## Supplementary tables for "Refining the transcriptome of the human malaria parasite *Plasmodium falciparum* using amplification-free RNA-seq": Table_S12_3D7.genome_wide_ApiAP2_motifs.txt (part 166 of 272)

###### Chappell et al. 2019; Table S12: ApiAP2 motifs mapped to version 3 of the 3D7 genome
Pf3D7_02_v3	fimo	nucleotide_motif	706184	706189	20.9	+	.	Name=PF3D7_1007700-D2_Pf3D7_02_v3+;Alias=;ID=PF3D7_1007700-D2-26-Pf3D7_02_v3;pvalue=0.00809;sequence=TATTGA;
Pf3D7_02_v3	fimo	nucleotide_motif	706345	706350	20.9	+	.	Name=PF3D7_1007700-D2_Pf3D7_02_v3+;Alias=;ID=PF3D7_1007700-D2-27-Pf3D7_02_v3;pvalue=0.00809;sequence=TATTGA;
Pf3D7_02_v3	fimo	nucleotide_motif	707038	707043	20.9	-	.	Name=PF3D7_1007700-D2_Pf3D7_02_v3-;Alias=;ID=PF3D7_1007700-D2-28-Pf3D7_02_v3;pvalue=0.00809;sequence=TATTGA;
Pf3D7_02_v3	fimo	nucleotide_motif	706352	706357	20.5	-	.	Name=PF3D7_1007700-D2_Pf3D7_02_v3-;Alias=;ID=PF3D7_1007700-D2-29-Pf3D7_02_v3;pvalue=0.00885;sequence=CATTTC;
Pf3D7_02_v3	fimo	nucleotide_motif	706844	706849	20.4	+	.	Name=PF3D7_1007700-D2_Pf3D7_02_v3+;Alias=;ID=PF3D7_1007700-D2-30-Pf3D7_02_v3;pvalue=0.00903;sequence=ACTTAC;
Pf3D7_02_v3	fimo	nucleotide_motif	706205	706210	20.3	-	.	Name=PF3D7_1007700-D2_Pf3D7_02_v3-;Alias=;ID=PF3D7_1007700-D2-31-Pf3D7_02_v3;pvalue=0.00929;sequence=TCTCAC;
Pf3D7_02_v3	fimo	nucleotide_motif	706511	706516	20.2	-	.	Name=PF3D7_1007700-D2_Pf3D7_02_v3-;Alias=;ID=PF3D7_1007700-D2-32-Pf3D7_02_v3;pvalue=0.00959;sequence=CCTGGA;
Pf3D7_02_v3	fimo	nucleotide_motif	706790	706795	20.1	+	.	Name=PF3D7_1007700-D2_Pf3D7_02_v3+;Alias=;ID=PF3D7_1007700-D2-33-Pf3D7_02_v3;pvalue=0.00965;sequence=TGTTCC;
Pf3D7_02_v3	fimo	nucleotide_motif	715677	715682	36.6	+	.	Name=PF3D7_1007700-D2_Pf3D7_02_v3+;Alias=;ID=PF3D7_1007700-D2-1-Pf3D7_02_v3;pvalue=0.00022;sequence=TATTGC;
Pf3D7_02_v3	fimo	nucleotide_motif	716244	716249	33.3	+	.	Name=PF3D7_1007700-D2_Pf3D7_02_v3+;Alias=;ID=PF3D7_1007700-D2-2-Pf3D7_02_v3;pvalue=0.000468;sequence=TATGGC;
Pf3D7_02_v3	fimo	nucleotide_motif	715931	715936	31.4	-	.	Name=PF3D7_1007700-D2_Pf3D7_02_v3-;Alias=;ID=PF3D7_1007700-D2-3-Pf3D7_02_v3;pvalue=0.000723;sequence=CGTTGC;
Pf3D7_02_v3	fimo	nucleotide_motif	716050	716055	31.1	-	.	Name=PF3D7_1007700-D2_Pf3D7_02_v3-;Alias=;ID=PF3D7_1007700-D2-4-Pf3D7_02_v3;pvalue=0.000768;sequence=ACCTGC;
Pf3D7_02_v3	fimo	nucleotide_motif	715957	715962	28.3	-	.	Name=PF3D7_1007700-D2_Pf3D7_02_v3-;Alias=;ID=PF3D7_1007700-D2-5-Pf3D7_02_v3;pvalue=0.00149;sequence=TCTTTC;
Pf3D7_02_v3	fimo	nucleotide_motif	715693	715698	28.2	-	.	Name=PF3D7_1007700-D2_Pf3D7_02_v3-;Alias=;ID=PF3D7_1007700-D2-6-Pf3D7_02_v3;pvalue=0.00151;sequence=CCTTGT;
Pf3D7_02_v3	fimo	nucleotide_motif	716226	716231	26.6	+	.	Name=PF3D7_1007700-D2_Pf3D7_02_v3+;Alias=;ID=PF3D7_1007700-D2-7-Pf3D7_02_v3;pvalue=0.0022;sequence=CCTTGA;
Pf3D7_02_v3	fimo	nucleotide_motif	716339	716344	25.8	+	.	Name=PF3D7_1007700-D2_Pf3D7_02_v3+;Alias=;ID=PF3D7_1007700-D2-8-Pf3D7_02_v3;pvalue=0.00263;sequence=TATTGG;
Pf3D7_02_v3	fimo	nucleotide_motif	716089	716094	25.5	-	.	Name=PF3D7_1007700-D2_Pf3D7_02_v3-;Alias=;ID=PF3D7_1007700-D2-9-Pf3D7_02_v3;pvalue=0.00284;sequence=TCCTGT;
Pf3D7_02_v3	fimo	nucleotide_motif	716161	716166	24.1	+	.	Name=PF3D7_1007700-D2_Pf3D7_02_v3+;Alias=;ID=PF3D7_1007700-D2-10-Pf3D7_02_v3;pvalue=0.00391;sequence=TATTGT;
Pf3D7_02_v3	fimo	nucleotide_motif	716548	716553	24.1	-	.	Name=PF3D7_1007700-D2_Pf3D7_02_v3-;Alias=;ID=PF3D7_1007700-D2-11-Pf3D7_02_v3;pvalue=0.00391;sequence=TATTGT;
Pf3D7_02_v3	fimo	nucleotide_motif	715927	715932	23.8	+	.	Name=PF3D7_1007700-D2_Pf3D7_02_v3+;Alias=;ID=PF3D7_1007700-D2-12-Pf3D7_02_v3;pvalue=0.00417;sequence=AACTGC;
Pf3D7_02_v3	fimo	nucleotide_motif	715897	715902	21.9	+	.	Name=PF3D7_1007700-D2_Pf3D7_02_v3+;Alias=;ID=PF3D7_1007700-D2-13-Pf3D7_02_v3;pvalue=0.00647;sequence=TATTTC;
Pf3D7_02_v3	fimo	nucleotide_motif	715681	715686	21.6	-	.	Name=PF3D7_1007700-D2_Pf3D7_02_v3-;Alias=;ID=PF3D7_1007700-D2-14-Pf3D7_02_v3;pvalue=0.00694;sequence=TGTAGC;
Pf3D7_02_v3	fimo	nucleotide_motif	716207	716212	21.6	-	.	Name=PF3D7_1007700-D2_Pf3D7_02_v3-;Alias=;ID=PF3D7_1007700-D2-15-Pf3D7_02_v3;pvalue=0.00697;sequence=TCTCGT;
Pf3D7_02_v3	fimo	nucleotide_motif	716176	716181	21.5	-	.	Name=PF3D7_1007700-D2_Pf3D7_02_v3-;Alias=;ID=PF3D7_1007700-D2-16-Pf3D7_02_v3;pvalue=0.00703;sequence=TCCTGA;
Pf3D7_02_v3	fimo	nucleotide_motif	715610	715615	20.9	-	.	Name=PF3D7_1007700-D2_Pf3D7_02_v3-;Alias=;ID=PF3D7_1007700-D2-17-Pf3D7_02_v3;pvalue=0.00809;sequence=TATTGA;
Pf3D7_02_v3	fimo	nucleotide_motif	716524	716529	20.9	+	.	Name=PF3D7_1007700-D2_Pf3D7_02_v3+;Alias=;ID=PF3D7_1007700-D2-18-Pf3D7_02_v3;pvalue=0.00809;sequence=TATTGA;
Pf3D7_02_v3	fimo	nucleotide_motif	716002	716007	20.6	-	.	Name=PF3D7_1007700-D2_Pf3D7_02_v3-;Alias=;ID=PF3D7_1007700-D2-19-Pf3D7_02_v3;pvalue=0.00868;sequence=ATTTGC;
Pf3D7_02_v3	fimo	nucleotide_motif	716291	716296	20.6	+	.	Name=PF3D7_1007700-D2_Pf3D7_02_v3+;Alias=;ID=PF3D7_1007700-D2-20-Pf3D7_02_v3;pvalue=0.00868;sequence=ATTTGC;
Pf3D7_02_v3	fimo	nucleotide_motif	717523	717528	30.1	+	.	Name=PF3D7_1007700-D2_Pf3D7_02_v3+;Alias=;ID=PF3D7_1007700-D2-1-Pf3D7_02_v3;pvalue=0.00097;sequence=TATCGC;
Pf3D7_02_v3	fimo	nucleotide_motif	717322	717327	28.8	+	.	Name=PF3D7_1007700-D2_Pf3D7_02_v3+;Alias=;ID=PF3D7_1007700-D2-2-Pf3D7_02_v3;pvalue=0.00131;sequence=TCTTAC;
Pf3D7_02_v3	fimo	nucleotide_motif	717775	717780	28.3	-	.	Name=PF3D7_1007700-D2_Pf3D7_02_v3-;Alias=;ID=PF3D7_1007700-D2-3-Pf3D7_02_v3;pvalue=0.00149;sequence=TCTTTC;
Pf3D7_02_v3	fimo	nucleotide_motif	717279	717284	28.3	+	.	Name=PF3D7_1007700-D2_Pf3D7_02_v3+;Alias=;ID=PF3D7_1007700-D2-4-Pf3D7_02_v3;pvalue=0.00149;sequence=TCTTTC;
Pf3D7_02_v3	fimo	nucleotide_motif	717792	717797	26.6	-	.	Name=PF3D7_1007700-D2_Pf3D7_02_v3-;Alias=;ID=PF3D7_1007700-D2-5-Pf3D7_02_v3;pvalue=0.0022;sequence=CCTTGA;
Pf3D7_02_v3	fimo	nucleotide_motif	717528	717533	25.5	+	.	Name=PF3D7_1007700-D2_Pf3D7_02_v3+;Alias=;ID=PF3D7_1007700-D2-6-Pf3D7_02_v3;pvalue=0.00281;sequence=CATTCC;
Pf3D7_02_v3	fimo	nucleotide_motif	717922	717927	24.1	-	.	Name=PF3D7_1007700-D2_Pf3D7_02_v3-;Alias=;ID=PF3D7_1007700-D2-7-Pf3D7_02_v3;pvalue=0.00391;sequence=TATTGT;
Pf3D7_02_v3	fimo	nucleotide_motif	717892	717897	22.7	+	.	Name=PF3D7_1007700-D2_Pf3D7_02_v3+;Alias=;ID=PF3D7_1007700-D2-8-Pf3D7_02_v3;pvalue=0.00538;sequence=TATTAC;
Pf3D7_02_v3	fimo	nucleotide_motif	717918	717923	22.7	+	.	Name=PF3D7_1007700-D2_Pf3D7_02_v3+;Alias=;ID=PF3D7_1007700-D2-9-Pf3D7_02_v3;pvalue=0.00538;sequence=TATTAC;
Pf3D7_02_v3	fimo	nucleotide_motif	717218	717223	21.9	+	.	Name=PF3D7_1007700-D2_Pf3D7_02_v3+;Alias=;ID=PF3D7_1007700-D2-10-Pf3D7_02_v3;pvalue=0.00647;sequence=TATTTC;
Pf3D7_02_v3	fimo	nucleotide_motif	717286	717291	21.9	+	.	Name=PF3D7_1007700-D2_Pf3D7_02_v3+;Alias=;ID=PF3D7_1007700-D2-11-Pf3D7_02_v3;pvalue=0.00647;sequence=TATTTC;
Pf3D7_02_v3	fimo	nucleotide_motif	717519	717524	21.9	-	.	Name=PF3D7_1007700-D2_Pf3D7_02_v3-;Alias=;ID=PF3D7_1007700-D2-12-Pf3D7_02_v3;pvalue=0.00647;sequence=TATTTC;
Pf3D7_02_v3	fimo	nucleotide_motif	717542	717547	21.9	-	.	Name=PF3D7_1007700-D2_Pf3D7_02_v3-;Alias=;ID=PF3D7_1007700-D2-13-Pf3D7_02_v3;pvalue=0.00647;sequence=TATTTC;
Pf3D7_02_v3	fimo	nucleotide_motif	717865	717870	21.9	+	.	Name=PF3D7_1007700-D2_Pf3D7_02_v3+;Alias=;ID=PF3D7_1007700-D2-14-Pf3D7_02_v3;pvalue=0.00647;sequence=TATTTC;
Pf3D7_02_v3	fimo	nucleotide_motif	717231	717236	20.9	+	.	Name=PF3D7_1007700-D2_Pf3D7_02_v3+;Alias=;ID=PF3D7_1007700-D2-15-Pf3D7_02_v3;pvalue=0.00809;sequence=TATTGA;
Pf3D7_02_v3	fimo	nucleotide_motif	717797	717802	20.9	-	.	Name=PF3D7_1007700-D2_Pf3D7_02_v3-;Alias=;ID=PF3D7_1007700-D2-16-Pf3D7_02_v3;pvalue=0.0082;sequence=TTGTGC;
Pf3D7_02_v3	fimo	nucleotide_motif	717612	717617	20.8	+	.	Name=PF3D7_1007700-D2_Pf3D7_02_v3+;Alias=;ID=PF3D7_1007700-D2-17-Pf3D7_02_v3;pvalue=0.0083;sequence=TCATCC;
Pf3D7_02_v3	fimo	nucleotide_motif	717273	717278	20.2	+	.	Name=PF3D7_1007700-D2_Pf3D7_02_v3+;Alias=;ID=PF3D7_1007700-D2-18-Pf3D7_02_v3;pvalue=0.00949;sequence=TCTCTC;
Pf3D7_02_v3	fimo	nucleotide_motif	717275	717280	20.2	+	.	Name=PF3D7_1007700-D2_Pf3D7_02_v3+;Alias=;ID=PF3D7_1007700-D2-19-Pf3D7_02_v3;pvalue=0.00949;sequence=TCTCTC;
Pf3D7_02_v3	fimo	nucleotide_motif	717527	717532	20.1	-	.	Name=PF3D7_1007700-D2_Pf3D7_02_v3-;Alias=;ID=PF3D7_1007700-D2-20-Pf3D7_02_v3;pvalue=0.00971;sequence=GAATGC;
Pf3D7_02_v3	fimo	nucleotide_motif	717992	717997	20.1	-	.	Name=PF3D7_1007700-D2_Pf3D7_02_v3-;Alias=;ID=PF3D7_1007700-D2-21-Pf3D7_02_v3;pvalue=0.0098;sequence=TATGGG;
Pf3D7_02_v3	fimo	nucleotide_motif	718003	718008	20.1	+	.	Name=PF3D7_1007700-D2_Pf3D7_02_v3+;Alias=;ID=PF3D7_1007700-D2-22-Pf3D7_02_v3;pvalue=0.0098;sequence=TATGGG;
Pf3D7_02_v3	fimo	nucleotide_motif	716530	716535	36.6	-	.	Name=PF3D7_1007700-D2_Pf3D7_02_v3-;Alias=;ID=PF3D7_1007700-D2-1-Pf3D7_02_v3;pvalue=0.00022;sequence=TATTGC;
Pf3D7_02_v3	fimo	nucleotide_motif	716892	716897	34.2	+	.	Name=PF3D7_1007700-D2_Pf3D7_02_v3+;Alias=;ID=PF3D7_1007700-D2-2-Pf3D7_02_v3;pvalue=0.000381;sequence=TCTTCC;
Pf3D7_02_v3	fimo	nucleotide_motif	716276	716281	31.4	+	.	Name=PF3D7_1007700-D2_Pf3D7_02_v3+;Alias=;ID=PF3D7_1007700-D2-3-Pf3D7_02_v3;pvalue=0.000723;sequence=CGTTGC;
Pf3D7_02_v3	fimo	nucleotide_motif	716250	716255	28.3	+	.	Name=PF3D7_1007700-D2_Pf3D7_02_v3+;Alias=;ID=PF3D7_1007700-D2-4-Pf3D7_02_v3;pvalue=0.00149;sequence=TCTTTC;
Pf3D7_02_v3	fimo	nucleotide_motif	716514	716519	28.2	+	.	Name=PF3D7_1007700-D2_Pf3D7_02_v3+;Alias=;ID=PF3D7_1007700-D2-5-Pf3D7_02_v3;pvalue=0.00151;sequence=CCTTGT;
Pf3D7_02_v3	fimo	nucleotide_motif	716678	716683	26.2	-	.	Name=PF3D7_1007700-D2_Pf3D7_02_v3-;Alias=;ID=PF3D7_1007700-D2-6-Pf3D7_02_v3;pvalue=0.00242;sequence=TATTCC;
Pf3D7_02_v3	fimo	nucleotide_motif	716280	716285	23.8	-	.	Name=PF3D7_1007700-D2_Pf3D7_02_v3-;Alias=;ID=PF3D7_1007700-D2-7-Pf3D7_02_v3;pvalue=0.00417;sequence=AACTGC;
Pf3D7_02_v3	fimo	nucleotide_motif	716310	716315	21.9	-	.	Name=PF3D7_1007700-D2_Pf3D7_02_v3-;Alias=;ID=PF3D7_1007700-D2-8-Pf3D7_02_v3;pvalue=0.00647;sequence=TATTTC;
Pf3D7_02_v3	fimo	nucleotide_motif	716624	716629	21.9	-	.	Name=PF3D7_1007700-D2_Pf3D7_02_v3-;Alias=;ID=PF3D7_1007700-D2-9-Pf3D7_02_v3;pvalue=0.00647;sequence=TATTTC;
Pf3D7_02_v3	fimo	nucleotide_motif	717063	717068	21.9	+	.	Name=PF3D7_1007700-D2_Pf3D7_02_v3+;Alias=;ID=PF3D7_1007700-D2-10-Pf3D7_02_v3;pvalue=0.00647;sequence=TATTTC;
Pf3D7_02_v3	fimo	nucleotide_motif	716526	716531	21.6	+	.	Name=PF3D7_1007700-D2_Pf3D7_02_v3+;Alias=;ID=PF3D7_1007700-D2-11-Pf3D7_02_v3;pvalue=0.00694;sequence=TGTAGC;
Pf3D7_02_v3	fimo	nucleotide_motif	716597	716602	20.9	+	.	Name=PF3D7_1007700-D2_Pf3D7_02_v3+;Alias=;ID=PF3D7_1007700-D2-12-Pf3D7_02_v3;pvalue=0.00809;sequence=TATTGA;
Pf3D7_02_v3	fimo	nucleotide_motif	716877	716882	20.8	+	.	Name=PF3D7_1007700-D2_Pf3D7_02_v3+;Alias=;ID=PF3D7_1007700-D2-13-Pf3D7_02_v3;pvalue=0.00823;sequence=TCGTAC;
Pf3D7_02_v3	fimo	nucleotide_motif	718997	719002	36.6	-	.	Name=PF3D7_1007700-D2_Pf3D7_02_v3-;Alias=;ID=PF3D7_1007700-D2-1-Pf3D7_02_v3;pvalue=0.00022;sequence=TATTGC;
Pf3D7_02_v3	fimo	nucleotide_motif	719004	719009	33.3	+	.	Name=PF3D7_1007700-D2_Pf3D7_02_v3+;Alias=;ID=PF3D7_1007700-D2-2-Pf3D7_02_v3;pvalue=0.000468;sequence=TGTTGC;
Pf3D7_02_v3	fimo	nucleotide_motif	718418	718423	32.7	+	.	Name=PF3D7_1007700-D2_Pf3D7_02_v3+;Alias=;ID=PF3D7_1007700-D2-3-Pf3D7_02_v3;pvalue=0.000531;sequence=CCATGC;
Pf3D7_02_v3	fimo	nucleotide_motif	718993	718998	29.4	+	.	Name=PF3D7_1007700-D2_Pf3D7_02_v3+;Alias=;ID=PF3D7_1007700-D2-4-Pf3D7_02_v3;pvalue=0.00114;sequence=TTTTGC;
Pf3D7_02_v3	fimo	nucleotide_motif	718923	718928	28.3	-	.	Name=PF3D7_1007700-D2_Pf3D7_02_v3-;Alias=;ID=PF3D7_1007700-D2-5-Pf3D7_02_v3;pvalue=0.00149;sequence=TCTTTC;
Pf3D7_02_v3	fimo	nucleotide_motif	718268	718273	27.3	+	.	Name=PF3D7_1007700-D2_Pf3D7_02_v3+;Alias=;ID=PF3D7_1007700-D2-6-Pf3D7_02_v3;pvalue=0.00188;sequence=TATAGC;
Pf3D7_02_v3	fimo	nucleotide_motif	718716	718721	25.5	+	.	Name=PF3D7_1007700-D2_Pf3D7_02_v3+;Alias=;ID=PF3D7_1007700-D2-7-Pf3D7_02_v3;pvalue=0.00281;sequence=CATTCC;
Pf3D7_02_v3	fimo	nucleotide_motif	718439	718444	24.1	-	.	Name=PF3D7_1007700-D2_Pf3D7_02_v3-;Alias=;ID=PF3D7_1007700-D2-8-Pf3D7_02_v3;pvalue=0.00391;sequence=TATTGT;
Pf3D7_02_v3	fimo	nucleotide_motif	718643	718648	24.1	+	.	Name=PF3D7_1007700-D2_Pf3D7_02_v3+;Alias=;ID=PF3D7_1007700-D2-9-Pf3D7_02_v3;pvalue=0.00391;sequence=TATTGT;
Pf3D7_02_v3	fimo	nucleotide_motif	718272	718277	23.7	-	.	Name=PF3D7_1007700-D2_Pf3D7_02_v3-;Alias=;ID=PF3D7_1007700-D2-10-Pf3D7_02_v3;pvalue=0.00426;sequence=TTCTGC;
Pf3D7_02_v3	fimo	nucleotide_motif	718388	718393	22.7	-	.	Name=PF3D7_1007700-D2_Pf3D7_02_v3-;Alias=;ID=PF3D7_1007700-D2-11-Pf3D7_02_v3;pvalue=0.00538;sequence=TATTAC;
Pf3D7_02_v3	fimo	nucleotide_motif	718757	718762	22.7	-	.	Name=PF3D7_1007700-D2_Pf3D7_02_v3-;Alias=;ID=PF3D7_1007700-D2-12-Pf3D7_02_v3;pvalue=0.00538;sequence=TATTAC;
Pf3D7_02_v3	fimo	nucleotide_motif	718832	718837	22.6	-	.	Name=PF3D7_1007700-D2_Pf3D7_02_v3-;Alias=;ID=PF3D7_1007700-D2-13-Pf3D7_02_v3;pvalue=0.00544;sequence=TCGTGT;
Pf3D7_02_v3	fimo	nucleotide_motif	719122	719127	21.7	-	.	Name=PF3D7_1007700-D2_Pf3D7_02_v3-;Alias=;ID=PF3D7_1007700-D2-14-Pf3D7_02_v3;pvalue=0.00671;sequence=CATTGT;
Pf3D7_02_v3	fimo	nucleotide_motif	718576	718581	21.6	+	.	Name=PF3D7_1007700-D2_Pf3D7_02_v3+;Alias=;ID=PF3D7_1007700-D2-15-Pf3D7_02_v3;pvalue=0.00691;sequence=ACTTGT;
Pf3D7_02_v3	fimo	nucleotide_motif	718834	718839	21.6	-	.	Name=PF3D7_1007700-D2_Pf3D7_02_v3-;Alias=;ID=PF3D7_1007700-D2-16-Pf3D7_02_v3;pvalue=0.00697;sequence=TCTCGT;
Pf3D7_02_v3	fimo	nucleotide_motif	718500	718505	20.9	-	.	Name=PF3D7_1007700-D2_Pf3D7_02_v3-;Alias=;ID=PF3D7_1007700-D2-17-Pf3D7_02_v3;pvalue=0.00809;sequence=TATTGA;
Pf3D7_02_v3	fimo	nucleotide_motif	719116	719121	20.9	+	.	Name=PF3D7_1007700-D2_Pf3D7_02_v3+;Alias=;ID=PF3D7_1007700-D2-18-Pf3D7_02_v3;pvalue=0.00813;sequence=AAGTGC;
Pf3D7_02_v3	fimo	nucleotide_motif	719120	719125	20.9	-	.	Name=PF3D7_1007700-D2_Pf3D7_02_v3-;Alias=;ID=PF3D7_1007700-D2-19-Pf3D7_02_v3;pvalue=0.0082;sequence=TTGTGC;
Pf3D7_02_v3	fimo	nucleotide_motif	718805	718810	20.1	+	.	Name=PF3D7_1007700-D2_Pf3D7_02_v3+;Alias=;ID=PF3D7_1007700-D2-20-Pf3D7_02_v3;pvalue=0.00965;sequence=TGTTCC;
Pf3D7_02_v3	fimo	nucleotide_motif	730668	730673	34.6	+	.	Name=PF3D7_1007700-D2_Pf3D7_02_v3+;Alias=;ID=PF3D7_1007700-D2-1-Pf3D7_02_v3;pvalue=0.000347;sequence=TCATGC;
Pf3D7_02_v3	fimo	nucleotide_motif	730890	730895	34.6	-	.	Name=PF3D7_1007700-D2_Pf3D7_02_v3-;Alias=;ID=PF3D7_1007700-D2-2-Pf3D7_02_v3;pvalue=0.000347;sequence=TCATGC;
Pf3D7_02_v3	fimo	nucleotide_motif	731064	731069	34.6	+	.	Name=PF3D7_1007700-D2_Pf3D7_02_v3+;Alias=;ID=PF3D7_1007700-D2-3-Pf3D7_02_v3;pvalue=0.000347;sequence=TCATGC;
Pf3D7_02_v3	fimo	nucleotide_motif	731115	731120	31.5	-	.	Name=PF3D7_1007700-D2_Pf3D7_02_v3-;Alias=;ID=PF3D7_1007700-D2-4-Pf3D7_02_v3;pvalue=0.000709;sequence=TCTTGT;
Pf3D7_02_v3	fimo	nucleotide_motif	730927	730932	30.3	-	.	Name=PF3D7_1007700-D2_Pf3D7_02_v3-;Alias=;ID=PF3D7_1007700-D2-5-Pf3D7_02_v3;pvalue=0.00094;sequence=AATTGC;
Pf3D7_02_v3	fimo	nucleotide_motif	731074	731079	29.4	+	.	Name=PF3D7_1007700-D2_Pf3D7_02_v3+;Alias=;ID=PF3D7_1007700-D2-6-Pf3D7_02_v3;pvalue=0.00114;sequence=TTTTGC;
Pf3D7_02_v3	fimo	nucleotide_motif	731119	731124	28.3	-	.	Name=PF3D7_1007700-D2_Pf3D7_02_v3-;Alias=;ID=PF3D7_1007700-D2-7-Pf3D7_02_v3;pvalue=0.00149;sequence=TCTTTC;
Pf3D7_02_v3	fimo	nucleotide_motif	731097	731102	27.3	+	.	Name=PF3D7_1007700-D2_Pf3D7_02_v3+;Alias=;ID=PF3D7_1007700-D2-8-Pf3D7_02_v3;pvalue=0.00188;sequence=TATAGC;
Pf3D7_02_v3	fimo	nucleotide_motif	730786	730791	26.6	+	.	Name=PF3D7_1007700-D2_Pf3D7_02_v3+;Alias=;ID=PF3D7_1007700-D2-9-Pf3D7_02_v3;pvalue=0.0022;sequence=CCTTGA;
Pf3D7_02_v3	fimo	nucleotide_motif	730703	730708	26.2	+	.	Name=PF3D7_1007700-D2_Pf3D7_02_v3+;Alias=;ID=PF3D7_1007700-D2-10-Pf3D7_02_v3;pvalue=0.00242;sequence=TATTCC;
Pf3D7_02_v3	fimo	nucleotide_motif	731606	731611	25.8	-	.	Name=PF3D7_1007700-D2_Pf3D7_02_v3-;Alias=;ID=PF3D7_1007700-D2-11-Pf3D7_02_v3;pvalue=0.00263;sequence=TATTGG;
Pf3D7_02_v3	fimo	nucleotide_motif	730706	730711	25.5	+	.	Name=PF3D7_1007700-D2_Pf3D7_02_v3+;Alias=;ID=PF3D7_1007700-D2-12-Pf3D7_02_v3;pvalue=0.00284;sequence=TCCTGT;
Pf3D7_02_v3	fimo	nucleotide_motif	730876	730881	24.1	+	.	Name=PF3D7_1007700-D2_Pf3D7_02_v3+;Alias=;ID=PF3D7_1007700-D2-13-Pf3D7_02_v3;pvalue=0.00391;sequence=TATTGT;
Pf3D7_02_v3	fimo	nucleotide_motif	730954	730959	24.1	-	.	Name=PF3D7_1007700-D2_Pf3D7_02_v3-;Alias=;ID=PF3D7_1007700-D2-14-Pf3D7_02_v3;pvalue=0.00391;sequence=TATTGT;
Pf3D7_02_v3	fimo	nucleotide_motif	731212	731217	24.1	-	.	Name=PF3D7_1007700-D2_Pf3D7_02_v3-;Alias=;ID=PF3D7_1007700-D2-15-Pf3D7_02_v3;pvalue=0.00391;sequence=TATTGT;
Pf3D7_02_v3	fimo	nucleotide_motif	731405	731410	24	+	.	Name=PF3D7_1007700-D2_Pf3D7_02_v3+;Alias=;ID=PF3D7_1007700-D2-16-Pf3D7_02_v3;pvalue=0.00395;sequence=TCTCCC;
Pf3D7_02_v3	fimo	nucleotide_motif	730656	730661	23.9	+	.	Name=PF3D7_1007700-D2_Pf3D7_02_v3+;Alias=;ID=PF3D7_1007700-D2-17-Pf3D7_02_v3;pvalue=0.00408;sequence=TTTGGC;
Pf3D7_02_v3	fimo	nucleotide_motif	731087	731092	22.7	-	.	Name=PF3D7_1007700-D2_Pf3D7_02_v3-;Alias=;ID=PF3D7_1007700-D2-18-Pf3D7_02_v3;pvalue=0.00538;sequence=TATTAC;
Pf3D7_02_v3	fimo	nucleotide_motif	731238	731243	22.7	-	.	Name=PF3D7_1007700-D2_Pf3D7_02_v3-;Alias=;ID=PF3D7_1007700-D2-19-Pf3D7_02_v3;pvalue=0.00538;sequence=TATTAC;
Pf3D7_02_v3	fimo	nucleotide_motif	730972	730977	21.9	-	.	Name=PF3D7_1007700-D2_Pf3D7_02_v3-;Alias=;ID=PF3D7_1007700-D2-20-Pf3D7_02_v3;pvalue=0.00647;sequence=TATTTC;
Pf3D7_02_v3	fimo	nucleotide_motif	731015	731020	21.9	-	.	Name=PF3D7_1007700-D2_Pf3D7_02_v3-;Alias=;ID=PF3D7_1007700-D2-21-Pf3D7_02_v3;pvalue=0.00647;sequence=TATTTC;
Pf3D7_02_v3	fimo	nucleotide_motif	731110	731115	21.9	-	.	Name=PF3D7_1007700-D2_Pf3D7_02_v3-;Alias=;ID=PF3D7_1007700-D2-22-Pf3D7_02_v3;pvalue=0.00647;sequence=TATTTC;
Pf3D7_02_v3	fimo	nucleotide_motif	731199	731204	21.9	-	.	Name=PF3D7_1007700-D2_Pf3D7_02_v3-;Alias=;ID=PF3D7_1007700-D2-23-Pf3D7_02_v3;pvalue=0.00647;sequence=TATTTC;
Pf3D7_02_v3	fimo	nucleotide_motif	730714	730719	21.5	-	.	Name=PF3D7_1007700-D2_Pf3D7_02_v3-;Alias=;ID=PF3D7_1007700-D2-24-Pf3D7_02_v3;pvalue=0.00706;sequence=GATAGC;
Pf3D7_02_v3	fimo	nucleotide_motif	730660	730665	20.9	-	.	Name=PF3D7_1007700-D2_Pf3D7_02_v3-;Alias=;ID=PF3D7_1007700-D2-25-Pf3D7_02_v3;pvalue=0.0082;sequence=TTGTGC;
Pf3D7_02_v3	fimo	nucleotide_motif	730672	730677	20.8	-	.	Name=PF3D7_1007700-D2_Pf3D7_02_v3-;Alias=;ID=PF3D7_1007700-D2-26-Pf3D7_02_v3;pvalue=0.00833;sequence=AATCGC;
Pf3D7_02_v3	fimo	nucleotide_motif	731161	731166	20.5	-	.	Name=PF3D7_1007700-D2_Pf3D7_02_v3-;Alias=;ID=PF3D7_1007700-D2-27-Pf3D7_02_v3;pvalue=0.00885;sequence=CATTTC;
Pf3D7_02_v3	fimo	nucleotide_motif	731010	731015	20.4	+	.	Name=PF3D7_1007700-D2_Pf3D7_02_v3+;Alias=;ID=PF3D7_1007700-D2-28-Pf3D7_02_v3;pvalue=0.00906;sequence=TCATGG;
Pf3D7_02_v3	fimo	nucleotide_motif	730947	730952	20.2	-	.	Name=PF3D7_1007700-D2_Pf3D7_02_v3-;Alias=;ID=PF3D7_1007700-D2-29-Pf3D7_02_v3;pvalue=0.00958;sequence=TCTTCG;
Pf3D7_02_v3	fimo	nucleotide_motif	730782	730787	20.1	+	.	Name=PF3D7_1007700-D2_Pf3D7_02_v3+;Alias=;ID=PF3D7_1007700-D2-30-Pf3D7_02_v3;pvalue=0.00965;sequence=TGTTCC;
Pf3D7_02_v3	fimo	nucleotide_motif	734118	734123	34.6	+	.	Name=PF3D7_1007700-D2_Pf3D7_02_v3+;Alias=;ID=PF3D7_1007700-D2-1-Pf3D7_02_v3;pvalue=0.000347;sequence=TCATGC;
Pf3D7_02_v3	fimo	nucleotide_motif	733474	733479	34.2	+	.	Name=PF3D7_1007700-D2_Pf3D7_02_v3+;Alias=;ID=PF3D7_1007700-D2-2-Pf3D7_02_v3;pvalue=0.000381;sequence=TCTTCC;
Pf3D7_02_v3	fimo	nucleotide_motif	734093	734098	32.7	-	.	Name=PF3D7_1007700-D2_Pf3D7_02_v3-;Alias=;ID=PF3D7_1007700-D2-3-Pf3D7_02_v3;pvalue=0.000536;sequence=CCTTCC;
Pf3D7_02_v3	fimo	nucleotide_motif	733262	733267	31.5	+	.	Name=PF3D7_1007700-D2_Pf3D7_02_v3+;Alias=;ID=PF3D7_1007700-D2-4-Pf3D7_02_v3;pvalue=0.000709;sequence=TCTTGT;
Pf3D7_02_v3	fimo	nucleotide_motif	734004	734009	29.4	-	.	Name=PF3D7_1007700-D2_Pf3D7_02_v3-;Alias=;ID=PF3D7_1007700-D2-5-Pf3D7_02_v3;pvalue=0.00114;sequence=TTTTGC;
Pf3D7_02_v3	fimo	nucleotide_motif	733562	733567	28.8	+	.	Name=PF3D7_1007700-D2_Pf3D7_02_v3+;Alias=;ID=PF3D7_1007700-D2-6-Pf3D7_02_v3;pvalue=0.00131;sequence=TCTTAC;
Pf3D7_02_v3	fimo	nucleotide_motif	733981	733986	28.3	-	.	Name=PF3D7_1007700-D2_Pf3D7_02_v3-;Alias=;ID=PF3D7_1007700-D2-7-Pf3D7_02_v3;pvalue=0.00149;sequence=TCTTTC;
Pf3D7_02_v3	fimo	nucleotide_motif	733270	733275	27.7	+	.	Name=PF3D7_1007700-D2_Pf3D7_02_v3+;Alias=;ID=PF3D7_1007700-D2-8-Pf3D7_02_v3;pvalue=0.0017;sequence=TCTTGA;
Pf3D7_02_v3	fimo	nucleotide_motif	733949	733954	26.2	+	.	Name=PF3D7_1007700-D2_Pf3D7_02_v3+;Alias=;ID=PF3D7_1007700-D2-9-Pf3D7_02_v3;pvalue=0.00242;sequence=TATTCC;
Pf3D7_02_v3	fimo	nucleotide_motif	733478	733483	25.8	-	.	Name=PF3D7_1007700-D2_Pf3D7_02_v3-;Alias=;ID=PF3D7_1007700-D2-10-Pf3D7_02_v3;pvalue=0.00263;sequence=TATTGG;
Pf3D7_02_v3	fimo	nucleotide_motif	733953	733958	25.8	-	.	Name=PF3D7_1007700-D2_Pf3D7_02_v3-;Alias=;ID=PF3D7_1007700-D2-11-Pf3D7_02_v3;pvalue=0.00263;sequence=TATTGG;
Pf3D7_02_v3	fimo	nucleotide_motif	733779	733784	25.8	+	.	Name=PF3D7_1007700-D2_Pf3D7_02_v3+;Alias=;ID=PF3D7_1007700-D2-12-Pf3D7_02_v3;pvalue=0.00264;sequence=TACGGC;
Pf3D7_02_v3	fimo	nucleotide_motif	734019	734024	24.1	-	.	Name=PF3D7_1007700-D2_Pf3D7_02_v3-;Alias=;ID=PF3D7_1007700-D2-13-Pf3D7_02_v3;pvalue=0.00391;sequence=TATTGT;
Pf3D7_02_v3	fimo	nucleotide_motif	733906	733911	23.7	-	.	Name=PF3D7_1007700-D2_Pf3D7_02_v3-;Alias=;ID=PF3D7_1007700-D2-14-Pf3D7_02_v3;pvalue=0.00423;sequence=GCTTAC;
Pf3D7_02_v3	fimo	nucleotide_motif	733240	733245	22.7	+	.	Name=PF3D7_1007700-D2_Pf3D7_02_v3+;Alias=;ID=PF3D7_1007700-D2-15-Pf3D7_02_v3;pvalue=0.00538;sequence=TATTAC;
Pf3D7_02_v3	fimo	nucleotide_motif	733527	733532	22.7	-	.	Name=PF3D7_1007700-D2_Pf3D7_02_v3-;Alias=;ID=PF3D7_1007700-D2-16-Pf3D7_02_v3;pvalue=0.00538;sequence=TATTAC;
Pf3D7_02_v3	fimo	nucleotide_motif	733655	733660	22.7	+	.	Name=PF3D7_1007700-D2_Pf3D7_02_v3+;Alias=;ID=PF3D7_1007700-D2-17-Pf3D7_02_v3;pvalue=0.00538;sequence=TATTAC;
Pf3D7_02_v3	fimo	nucleotide_motif	734193	734198	22.7	+	.	Name=PF3D7_1007700-D2_Pf3D7_02_v3+;Alias=;ID=PF3D7_1007700-D2-18-Pf3D7_02_v3;pvalue=0.00538;sequence=TATTAC;
Pf3D7_02_v3	fimo	nucleotide_motif	734094	734099	22.7	-	.	Name=PF3D7_1007700-D2_Pf3D7_02_v3-;Alias=;ID=PF3D7_1007700-D2-19-Pf3D7_02_v3;pvalue=0.00541;sequence=TCCTTC;
Pf3D7_02_v3	fimo	nucleotide_motif	733759	733764	21.9	-	.	Name=PF3D7_1007700-D2_Pf3D7_02_v3-;Alias=;ID=PF3D7_1007700-D2-20-Pf3D7_02_v3;pvalue=0.00647;sequence=TATTTC;
Pf3D7_02_v3	fimo	nucleotide_motif	734187	734192	20.9	+	.	Name=PF3D7_1007700-D2_Pf3D7_02_v3+;Alias=;ID=PF3D7_1007700-D2-21-Pf3D7_02_v3;pvalue=0.00809;sequence=TATTGA;
Pf3D7_02_v3	fimo	nucleotide_motif	733910	733915	20.9	-	.	Name=PF3D7_1007700-D2_Pf3D7_02_v3-;Alias=;ID=PF3D7_1007700-D2-22-Pf3D7_02_v3;pvalue=0.0082;sequence=TTGTGC;
Pf3D7_02_v3	fimo	nucleotide_motif	733916	733921	20.3	+	.	Name=PF3D7_1007700-D2_Pf3D7_02_v3+;Alias=;ID=PF3D7_1007700-D2-23-Pf3D7_02_v3;pvalue=0.00929;sequence=TCTCAC;
Pf3D7_02_v3	fimo	nucleotide_motif	732895	732900	36.6	-	.	Name=PF3D7_1007700-D2_Pf3D7_02_v3-;Alias=;ID=PF3D7_1007700-D2-1-Pf3D7_02_v3;pvalue=0.00022;sequence=TATTGC;
Pf3D7_02_v3	fimo	nucleotide_motif	733013	733018	34.6	-	.	Name=PF3D7_1007700-D2_Pf3D7_02_v3-;Alias=;ID=PF3D7_1007700-D2-2-Pf3D7_02_v3;pvalue=0.000347;sequence=TCATGC;
Pf3D7_02_v3	fimo	nucleotide_motif	733337	733342	34.6	-	.	Name=PF3D7_1007700-D2_Pf3D7_02_v3-;Alias=;ID=PF3D7_1007700-D2-3-Pf3D7_02_v3;pvalue=0.000347;sequence=TCATGC;
Pf3D7_02_v3	fimo	nucleotide_motif	733362	733367	32.7	+	.	Name=PF3D7_1007700-D2_Pf3D7_02_v3+;Alias=;ID=PF3D7_1007700-D2-4-Pf3D7_02_v3;pvalue=0.000536;sequence=CCTTCC;
Pf3D7_02_v3	fimo	nucleotide_motif	733451	733456	29.4	+	.	Name=PF3D7_1007700-D2_Pf3D7_02_v3+;Alias=;ID=PF3D7_1007700-D2-5-Pf3D7_02_v3;pvalue=0.00114;sequence=TTTTGC;
Pf3D7_02_v3	fimo	nucleotide_motif	732920	732925	27.7	+	.	Name=PF3D7_1007700-D2_Pf3D7_02_v3+;Alias=;ID=PF3D7_1007700-D2-6-Pf3D7_02_v3;pvalue=0.0017;sequence=TCTTGA;
Pf3D7_02_v3	fimo	nucleotide_motif	732644	732649	26.2	+	.	Name=PF3D7_1007700-D2_Pf3D7_02_v3+;Alias=;ID=PF3D7_1007700-D2-7-Pf3D7_02_v3;pvalue=0.00242;sequence=TATTCC;
Pf3D7_02_v3	fimo	nucleotide_motif	732683	732688	25.5	+	.	Name=PF3D7_1007700-D2_Pf3D7_02_v3+;Alias=;ID=PF3D7_1007700-D2-8-Pf3D7_02_v3;pvalue=0.00284;sequence=TCCTGT;
Pf3D7_02_v3	fimo	nucleotide_motif	732511	732516	24.1	-	.	Name=PF3D7_1007700-D2_Pf3D7_02_v3-;Alias=;ID=PF3D7_1007700-D2-9-Pf3D7_02_v3;pvalue=0.00391;sequence=TATTGT;
Pf3D7_02_v3	fimo	nucleotide_motif	733436	733441	24.1	+	.	Name=PF3D7_1007700-D2_Pf3D7_02_v3+;Alias=;ID=PF3D7_1007700-D2-10-Pf3D7_02_v3;pvalue=0.00391;sequence=TATTGT;
Pf3D7_02_v3	fimo	nucleotide_motif	733009	733014	23.8	+	.	Name=PF3D7_1007700-D2_Pf3D7_02_v3+;Alias=;ID=PF3D7_1007700-D2-11-Pf3D7_02_v3;pvalue=0.0042;sequence=TACCGC;
Pf3D7_02_v3	fimo	nucleotide_motif	732942	732947	23.7	-	.	Name=PF3D7_1007700-D2_Pf3D7_02_v3-;Alias=;ID=PF3D7_1007700-D2-12-Pf3D7_02_v3;pvalue=0.00426;sequence=TTCTGC;
Pf3D7_02_v3	fimo	nucleotide_motif	732737	732742	22.7	-	.	Name=PF3D7_1007700-D2_Pf3D7_02_v3-;Alias=;ID=PF3D7_1007700-D2-13-Pf3D7_02_v3;pvalue=0.00538;sequence=TATTAC;
Pf3D7_02_v3	fimo	nucleotide_motif	732771	732776	22.7	+	.	Name=PF3D7_1007700-D2_Pf3D7_02_v3+;Alias=;ID=PF3D7_1007700-D2-14-Pf3D7_02_v3;pvalue=0.00538;sequence=TATTAC;
Pf3D7_02_v3	fimo	nucleotide_motif	733189	733194	22.7	-	.	Name=PF3D7_1007700-D2_Pf3D7_02_v3-;Alias=;ID=PF3D7_1007700-D2-15-Pf3D7_02_v3;pvalue=0.00538;sequence=TATTAC;
Pf3D7_02_v3	fimo	nucleotide_motif	733262	733267	22.7	-	.	Name=PF3D7_1007700-D2_Pf3D7_02_v3-;Alias=;ID=PF3D7_1007700-D2-16-Pf3D7_02_v3;pvalue=0.00538;sequence=TATTAC;
Pf3D7_02_v3	fimo	nucleotide_motif	733361	733366	22.7	+	.	Name=PF3D7_1007700-D2_Pf3D7_02_v3+;Alias=;ID=PF3D7_1007700-D2-17-Pf3D7_02_v3;pvalue=0.00541;sequence=TCCTTC;
Pf3D7_02_v3	fimo	nucleotide_motif	732538	732543	21.9	-	.	Name=PF3D7_1007700-D2_Pf3D7_02_v3-;Alias=;ID=PF3D7_1007700-D2-18-Pf3D7_02_v3;pvalue=0.00647;sequence=TATTTC;
Pf3D7_02_v3	fimo	nucleotide_motif	732826	732831	21.9	-	.	Name=PF3D7_1007700-D2_Pf3D7_02_v3-;Alias=;ID=PF3D7_1007700-D2-19-Pf3D7_02_v3;pvalue=0.00647;sequence=TATTTC;
Pf3D7_02_v3	fimo	nucleotide_motif	732916	732921	21.9	+	.	Name=PF3D7_1007700-D2_Pf3D7_02_v3+;Alias=;ID=PF3D7_1007700-D2-20-Pf3D7_02_v3;pvalue=0.00647;sequence=TATTTC;
Pf3D7_02_v3	fimo	nucleotide_motif	733079	733084	21.9	-	.	Name=PF3D7_1007700-D2_Pf3D7_02_v3-;Alias=;ID=PF3D7_1007700-D2-21-Pf3D7_02_v3;pvalue=0.00647;sequence=TATTTC;
Pf3D7_02_v3	fimo	nucleotide_motif	732697	732702	21.6	-	.	Name=PF3D7_1007700-D2_Pf3D7_02_v3-;Alias=;ID=PF3D7_1007700-D2-22-Pf3D7_02_v3;pvalue=0.00691;sequence=ACTTGT;
Pf3D7_02_v3	fimo	nucleotide_motif	733268	733273	20.9	-	.	Name=PF3D7_1007700-D2_Pf3D7_02_v3-;Alias=;ID=PF3D7_1007700-D2-23-Pf3D7_02_v3;pvalue=0.00809;sequence=TATTGA;
Pf3D7_02_v3	fimo	nucleotide_motif	732938	732943	20.9	+	.	Name=PF3D7_1007700-D2_Pf3D7_02_v3+;Alias=;ID=PF3D7_1007700-D2-24-Pf3D7_02_v3;pvalue=0.00815;sequence=TACAGC;
Pf3D7_02_v3	fimo	nucleotide_motif	732509	732514	20.9	-	.	Name=PF3D7_1007700-D2_Pf3D7_02_v3-;Alias=;ID=PF3D7_1007700-D2-25-Pf3D7_02_v3;pvalue=0.0082;sequence=TTGTGC;
Pf3D7_02_v3	fimo	nucleotide_motif	732786	732791	20.5	+	.	Name=PF3D7_1007700-D2_Pf3D7_02_v3+;Alias=;ID=PF3D7_1007700-D2-26-Pf3D7_02_v3;pvalue=0.00885;sequence=CATTTC;
Pf3D7_02_v3	fimo	nucleotide_motif	738494	738499	43.2	-	.	Name=PF3D7_1007700-D2_Pf3D7_02_v3-;Alias=;ID=PF3D7_1007700-D2-1-Pf3D7_02_v3;pvalue=4.78e-05;sequence=TCCTGC;
Pf3D7_02_v3	fimo	nucleotide_motif	738070	738075	36.6	+	.	Name=PF3D7_1007700-D2_Pf3D7_02_v3+;Alias=;ID=PF3D7_1007700-D2-2-Pf3D7_02_v3;pvalue=0.00022;sequence=TATTGC;
Pf3D7_02_v3	fimo	nucleotide_motif	738588	738593	35	+	.	Name=PF3D7_1007700-D2_Pf3D7_02_v3+;Alias=;ID=PF3D7_1007700-D2-3-Pf3D7_02_v3;pvalue=0.000318;sequence=TCTAGC;
Pf3D7_02_v3	fimo	nucleotide_motif	738161	738166	26.6	-	.	Name=PF3D7_1007700-D2_Pf3D7_02_v3-;Alias=;ID=PF3D7_1007700-D2-4-Pf3D7_02_v3;pvalue=0.00217;sequence=TAATGC;
Pf3D7_02_v3	fimo	nucleotide_motif	738095	738100	26.5	-	.	Name=PF3D7_1007700-D2_Pf3D7_02_v3-;Alias=;ID=PF3D7_1007700-D2-5-Pf3D7_02_v3;pvalue=0.00221;sequence=TCCTCC;
Pf3D7_02_v3	fimo	nucleotide_motif	738218	738223	26.2	-	.	Name=PF3D7_1007700-D2_Pf3D7_02_v3-;Alias=;ID=PF3D7_1007700-D2-6-Pf3D7_02_v3;pvalue=0.00242;sequence=TATTCC;
Pf3D7_02_v3	fimo	nucleotide_motif	738092	738097	26.1	-	.	Name=PF3D7_1007700-D2_Pf3D7_02_v3-;Alias=;ID=PF3D7_1007700-D2-7-Pf3D7_02_v3;pvalue=0.00245;sequence=TCCTGG;
Pf3D7_02_v3	fimo	nucleotide_motif	738486	738491	26.1	-	.	Name=PF3D7_1007700-D2_Pf3D7_02_v3-;Alias=;ID=PF3D7_1007700-D2-8-Pf3D7_02_v3;pvalue=0.00245;sequence=ACTAGC;
Pf3D7_02_v3	fimo	nucleotide_motif	738421	738426	26.1	+	.	Name=PF3D7_1007700-D2_Pf3D7_02_v3+;Alias=;ID=PF3D7_1007700-D2-9-Pf3D7_02_v3;pvalue=0.00245;sequence=ACTAGC;
Pf3D7_02_v3	fimo	nucleotide_motif	738140	738145	25.4	+	.	Name=PF3D7_1007700-D2_Pf3D7_02_v3+;Alias=;ID=PF3D7_1007700-D2-10-Pf3D7_02_v3;pvalue=0.00288;sequence=ACTTCC;
Pf3D7_02_v3	fimo	nucleotide_motif	738059	738064	23.9	-	.	Name=PF3D7_1007700-D2_Pf3D7_02_v3-;Alias=;ID=PF3D7_1007700-D2-11-Pf3D7_02_v3;pvalue=0.00408;sequence=TTTGGC;
Pf3D7_02_v3	fimo	nucleotide_motif	738425	738430	23.9	-	.	Name=PF3D7_1007700-D2_Pf3D7_02_v3-;Alias=;ID=PF3D7_1007700-D2-12-Pf3D7_02_v3;pvalue=0.00408;sequence=TTTGGC;
Pf3D7_02_v3	fimo	nucleotide_motif	738091	738096	23.7	-	.	Name=PF3D7_1007700-D2_Pf3D7_02_v3-;Alias=;ID=PF3D7_1007700-D2-13-Pf3D7_02_v3;pvalue=0.00426;sequence=CCTGGT;
Pf3D7_02_v3	fimo	nucleotide_motif	738105	738110	21.9	-	.	Name=PF3D7_1007700-D2_Pf3D7_02_v3-;Alias=;ID=PF3D7_1007700-D2-14-Pf3D7_02_v3;pvalue=0.00647;sequence=TATTTC;
Pf3D7_02_v3	fimo	nucleotide_motif	738214	738219	21.9	-	.	Name=PF3D7_1007700-D2_Pf3D7_02_v3-;Alias=;ID=PF3D7_1007700-D2-15-Pf3D7_02_v3;pvalue=0.00647;sequence=CCGTGG;
Pf3D7_02_v3	fimo	nucleotide_motif	738503	738508	21.9	+	.	Name=PF3D7_1007700-D2_Pf3D7_02_v3+;Alias=;ID=PF3D7_1007700-D2-16-Pf3D7_02_v3;pvalue=0.00647;sequence=TATTTC;
Pf3D7_02_v3	fimo	nucleotide_motif	738657	738662	21.9	+	.	Name=PF3D7_1007700-D2_Pf3D7_02_v3+;Alias=;ID=PF3D7_1007700-D2-17-Pf3D7_02_v3;pvalue=0.00647;sequence=TATTTC;
Pf3D7_02_v3	fimo	nucleotide_motif	738765	738770	21.9	-	.	Name=PF3D7_1007700-D2_Pf3D7_02_v3-;Alias=;ID=PF3D7_1007700-D2-18-Pf3D7_02_v3;pvalue=0.00647;sequence=TATTTC;
Pf3D7_02_v3	fimo	nucleotide_motif	738640	738645	20.9	-	.	Name=PF3D7_1007700-D2_Pf3D7_02_v3-;Alias=;ID=PF3D7_1007700-D2-19-Pf3D7_02_v3;pvalue=0.00809;sequence=TATTGA;
Pf3D7_02_v3	fimo	nucleotide_motif	738157	738162	20.9	+	.	Name=PF3D7_1007700-D2_Pf3D7_02_v3+;Alias=;ID=PF3D7_1007700-D2-20-Pf3D7_02_v3;pvalue=0.00815;sequence=TACAGC;
Pf3D7_02_v3	fimo	nucleotide_motif	738174	738179	20.8	-	.	Name=PF3D7_1007700-D2_Pf3D7_02_v3-;Alias=;ID=PF3D7_1007700-D2-21-Pf3D7_02_v3;pvalue=0.00826;sequence=TCGTTC;
Pf3D7_02_v3	fimo	nucleotide_motif	738182	738187	20.8	+	.	Name=PF3D7_1007700-D2_Pf3D7_02_v3+;Alias=;ID=PF3D7_1007700-D2-22-Pf3D7_02_v3;pvalue=0.0083;sequence=TCATCC;
Pf3D7_02_v3	fimo	nucleotide_motif	738154	738159	20.7	+	.	Name=PF3D7_1007700-D2_Pf3D7_02_v3+;Alias=;ID=PF3D7_1007700-D2-23-Pf3D7_02_v3;pvalue=0.0085;sequence=CATTAC;
Pf3D7_02_v3	fimo	nucleotide_motif	738830	738835	20.7	+	.	Name=PF3D7_1007700-D2_Pf3D7_02_v3+;Alias=;ID=PF3D7_1007700-D2-24-Pf3D7_02_v3;pvalue=0.0085;sequence=CATTAC;
Pf3D7_02_v3	fimo	nucleotide_motif	738101	738106	20.4	-	.	Name=PF3D7_1007700-D2_Pf3D7_02_v3-;Alias=;ID=PF3D7_1007700-D2-25-Pf3D7_02_v3;pvalue=0.00906;sequence=TCATGG;
Pf3D7_02_v3	fimo	nucleotide_motif	738119	738124	20.1	-	.	Name=PF3D7_1007700-D2_Pf3D7_02_v3-;Alias=;ID=PF3D7_1007700-D2-26-Pf3D7_02_v3;pvalue=0.00965;sequence=TATGCC;
Pf3D7_02_v3	fimo	nucleotide_motif	737400	737405	36.6	-	.	Name=PF3D7_1007700-D2_Pf3D7_02_v3-;Alias=;ID=PF3D7_1007700-D2-1-Pf3D7_02_v3;pvalue=0.00022;sequence=TATTGC;
Pf3D7_02_v3	fimo	nucleotide_motif	737217	737222	36.6	+	.	Name=PF3D7_1007700-D2_Pf3D7_02_v3+;Alias=;ID=PF3D7_1007700-D2-2-Pf3D7_02_v3;pvalue=0.00022;sequence=TATTGC;
Pf3D7_02_v3	fimo	nucleotide_motif	737221	737226	33.3	-	.	Name=PF3D7_1007700-D2_Pf3D7_02_v3-;Alias=;ID=PF3D7_1007700-D2-3-Pf3D7_02_v3;pvalue=0.000468;sequence=TGTTGC;
Pf3D7_02_v3	fimo	nucleotide_motif	737617	737622	31.5	+	.	Name=PF3D7_1007700-D2_Pf3D7_02_v3+;Alias=;ID=PF3D7_1007700-D2-4-Pf3D7_02_v3;pvalue=0.000709;sequence=TCTTGT;
Pf3D7_02_v3	fimo	nucleotide_motif	737822	737827	31.5	-	.	Name=PF3D7_1007700-D2_Pf3D7_02_v3-;Alias=;ID=PF3D7_1007700-D2-5-Pf3D7_02_v3;pvalue=0.000709;sequence=TCTTGT;
Pf3D7_02_v3	fimo	nucleotide_motif	737396	737401	31.1	+	.	Name=PF3D7_1007700-D2_Pf3D7_02_v3+;Alias=;ID=PF3D7_1007700-D2-6-Pf3D7_02_v3;pvalue=0.000768;sequence=ACCTGC;
Pf3D7_02_v3	fimo	nucleotide_motif	738024	738029	30.3	+	.	Name=PF3D7_1007700-D2_Pf3D7_02_v3+;Alias=;ID=PF3D7_1007700-D2-7-Pf3D7_02_v3;pvalue=0.00094;sequence=AATTGC;
Pf3D7_02_v3	fimo	nucleotide_motif	737389	737394	29.4	+	.	Name=PF3D7_1007700-D2_Pf3D7_02_v3+;Alias=;ID=PF3D7_1007700-D2-8-Pf3D7_02_v3;pvalue=0.00114;sequence=TTTTGC;
Pf3D7_02_v3	fimo	nucleotide_motif	737951	737956	29.4	+	.	Name=PF3D7_1007700-D2_Pf3D7_02_v3+;Alias=;ID=PF3D7_1007700-D2-9-Pf3D7_02_v3;pvalue=0.00114;sequence=TTTTGC;
Pf3D7_02_v3	fimo	nucleotide_motif	737239	737244	28.3	+	.	Name=PF3D7_1007700-D2_Pf3D7_02_v3+;Alias=;ID=PF3D7_1007700-D2-10-Pf3D7_02_v3;pvalue=0.00149;sequence=TCTTTC;
Pf3D7_02_v3	fimo	nucleotide_motif	737227	737232	27.2	-	.	Name=PF3D7_1007700-D2_Pf3D7_02_v3-;Alias=;ID=PF3D7_1007700-D2-11-Pf3D7_02_v3;pvalue=0.00191;sequence=CTTTGC;
Pf3D7_02_v3	fimo	nucleotide_motif	737267	737272	27.2	-	.	Name=PF3D7_1007700-D2_Pf3D7_02_v3-;Alias=;ID=PF3D7_1007700-D2-12-Pf3D7_02_v3;pvalue=0.00191;sequence=CTTTGC;
Pf3D7_02_v3	fimo	nucleotide_motif	737454	737459	27	-	.	Name=PF3D7_1007700-D2_Pf3D7_02_v3-;Alias=;ID=PF3D7_1007700-D2-13-Pf3D7_02_v3;pvalue=0.00197;sequence=CCTTTC;
Pf3D7_02_v3	fimo	nucleotide_motif	737357	737362	26.2	+	.	Name=PF3D7_1007700-D2_Pf3D7_02_v3+;Alias=;ID=PF3D7_1007700-D2-14-Pf3D7_02_v3;pvalue=0.00242;sequence=TATTCC;
Pf3D7_02_v3	fimo	nucleotide_motif	737906	737911	24.1	-	.	Name=PF3D7_1007700-D2_Pf3D7_02_v3-;Alias=;ID=PF3D7_1007700-D2-15-Pf3D7_02_v3;pvalue=0.00391;sequence=TATTGT;
Pf3D7_02_v3	fimo	nucleotide_motif	737872	737877	22.7	-	.	Name=PF3D7_1007700-D2_Pf3D7_02_v3-;Alias=;ID=PF3D7_1007700-D2-16-Pf3D7_02_v3;pvalue=0.00538;sequence=TATTAC;
Pf3D7_02_v3	fimo	nucleotide_motif	738036	738041	22.7	-	.	Name=PF3D7_1007700-D2_Pf3D7_02_v3-;Alias=;ID=PF3D7_1007700-D2-17-Pf3D7_02_v3;pvalue=0.00538;sequence=TATTAC;
Pf3D7_02_v3	fimo	nucleotide_motif	737504	737509	21.9	-	.	Name=PF3D7_1007700-D2_Pf3D7_02_v3-;Alias=;ID=PF3D7_1007700-D2-18-Pf3D7_02_v3;pvalue=0.00647;sequence=TATTTC;
Pf3D7_02_v3	fimo	nucleotide_motif	737601	737606	21.9	-	.	Name=PF3D7_1007700-D2_Pf3D7_02_v3-;Alias=;ID=PF3D7_1007700-D2-19-Pf3D7_02_v3;pvalue=0.00647;sequence=TATTTC;
Pf3D7_02_v3	fimo	nucleotide_motif	737704	737709	21.9	-	.	Name=PF3D7_1007700-D2_Pf3D7_02_v3-;Alias=;ID=PF3D7_1007700-D2-20-Pf3D7_02_v3;pvalue=0.00647;sequence=TATTTC;
Pf3D7_02_v3	fimo	nucleotide_motif	738013	738018	21.9	-	.	Name=PF3D7_1007700-D2_Pf3D7_02_v3-;Alias=;ID=PF3D7_1007700-D2-21-Pf3D7_02_v3;pvalue=0.00647;sequence=TATTTC;
Pf3D7_02_v3	fimo	nucleotide_motif	737583	737588	21.7	-	.	Name=PF3D7_1007700-D2_Pf3D7_02_v3-;Alias=;ID=PF3D7_1007700-D2-22-Pf3D7_02_v3;pvalue=0.00671;sequence=CATTGT;
Pf3D7_02_v3	fimo	nucleotide_motif	737860	737865	21.7	-	.	Name=PF3D7_1007700-D2_Pf3D7_02_v3-;Alias=;ID=PF3D7_1007700-D2-23-Pf3D7_02_v3;pvalue=0.00671;sequence=CATTGT;
Pf3D7_02_v3	fimo	nucleotide_motif	737288	737293	21.6	-	.	Name=PF3D7_1007700-D2_Pf3D7_02_v3-;Alias=;ID=PF3D7_1007700-D2-24-Pf3D7_02_v3;pvalue=0.00697;sequence=TCTCGT;
Pf3D7_02_v3	fimo	nucleotide_motif	737978	737983	20.9	+	.	Name=PF3D7_1007700-D2_Pf3D7_02_v3+;Alias=;ID=PF3D7_1007700-D2-25-Pf3D7_02_v3;pvalue=0.00813;sequence=AAGTGC;
Pf3D7_02_v3	fimo	nucleotide_motif	737597	737602	20.4	-	.	Name=PF3D7_1007700-D2_Pf3D7_02_v3-;Alias=;ID=PF3D7_1007700-D2-26-Pf3D7_02_v3;pvalue=0.00906;sequence=TCATGG;
Pf3D7_02_v3	fimo	nucleotide_motif	737516	737521	20.3	-	.	Name=PF3D7_1007700-D2_Pf3D7_02_v3-;Alias=;ID=PF3D7_1007700-D2-27-Pf3D7_02_v3;pvalue=0.00929;sequence=ACTTTC;
Pf3D7_02_v3	fimo	nucleotide_motif	737934	737939	20.1	+	.	Name=PF3D7_1007700-D2_Pf3D7_02_v3+;Alias=;ID=PF3D7_1007700-D2-28-Pf3D7_02_v3;pvalue=0.00971;sequence=GAATGC;
Pf3D7_02_v3	fimo	nucleotide_motif	739979	739984	26.2	+	.	Name=PF3D7_1007700-D2_Pf3D7_02_v3+;Alias=;ID=PF3D7_1007700-D2-1-Pf3D7_02_v3;pvalue=0.00242;sequence=TATTCC;
Pf3D7_02_v3	fimo	nucleotide_motif	740000	740005	26.2	+	.	Name=PF3D7_1007700-D2_Pf3D7_02_v3+;Alias=;ID=PF3D7_1007700-D2-2-Pf3D7_02_v3;pvalue=0.00242;sequence=TATTCC;
Pf3D7_02_v3	fimo	nucleotide_motif	740465	740470	24.1	-	.	Name=PF3D7_1007700-D2_Pf3D7_02_v3-;Alias=;ID=PF3D7_1007700-D2-3-Pf3D7_02_v3;pvalue=0.00391;sequence=TATTGT;
Pf3D7_02_v3	fimo	nucleotide_motif	739983	739988	24	-	.	Name=PF3D7_1007700-D2_Pf3D7_02_v3-;Alias=;ID=PF3D7_1007700-D2-4-Pf3D7_02_v3;pvalue=0.00394;sequence=CATTGG;
Pf3D7_02_v3	fimo	nucleotide_motif	740580	740585	21.7	-	.	Name=PF3D7_1007700-D2_Pf3D7_02_v3-;Alias=;ID=PF3D7_1007700-D2-5-Pf3D7_02_v3;pvalue=0.00674;sequence=TCTGGA;
Pf3D7_02_v3	fimo	nucleotide_motif	740318	740323	21.6	+	.	Name=PF3D7_1007700-D2_Pf3D7_02_v3+;Alias=;ID=PF3D7_1007700-D2-6-Pf3D7_02_v3;pvalue=0.00691;sequence=ACTTGT;
Pf3D7_02_v3	fimo	nucleotide_motif	740787	740792	20.9	-	.	Name=PF3D7_1007700-D2_Pf3D7_02_v3-;Alias=;ID=PF3D7_1007700-D2-7-Pf3D7_02_v3;pvalue=0.00809;sequence=TATTGA;
Pf3D7_02_v3	fimo	nucleotide_motif	740610	740615	20.8	-	.	Name=PF3D7_1007700-D2_Pf3D7_02_v3-;Alias=;ID=PF3D7_1007700-D2-8-Pf3D7_02_v3;pvalue=0.00823;sequence=TCGTAC;
Pf3D7_02_v3	fimo	nucleotide_motif	740868	740873	20.7	-	.	Name=PF3D7_1007700-D2_Pf3D7_02_v3-;Alias=;ID=PF3D7_1007700-D2-9-Pf3D7_02_v3;pvalue=0.0085;sequence=CCCTTC;
Pf3D7_02_v3	fimo	nucleotide_motif	740849	740854	20.6	+	.	Name=PF3D7_1007700-D2_Pf3D7_02_v3+;Alias=;ID=PF3D7_1007700-D2-10-Pf3D7_02_v3;pvalue=0.00868;sequence=ATTTGC;
Pf3D7_02_v3	fimo	nucleotide_motif	740853	740858	20.6	-	.	Name=PF3D7_1007700-D2_Pf3D7_02_v3-;Alias=;ID=PF3D7_1007700-D2-11-Pf3D7_02_v3;pvalue=0.00868;sequence=ATTTGC;
Pf3D7_02_v3	fimo	nucleotide_motif	740441	740446	20.2	+	.	Name=PF3D7_1007700-D2_Pf3D7_02_v3+;Alias=;ID=PF3D7_1007700-D2-12-Pf3D7_02_v3;pvalue=0.00958;sequence=TCTTCG;
Pf3D7_02_v3	fimo	nucleotide_motif	740321	740326	20.1	+	.	Name=PF3D7_1007700-D2_Pf3D7_02_v3+;Alias=;ID=PF3D7_1007700-D2-13-Pf3D7_02_v3;pvalue=0.00965;sequence=TGTTCC;
Pf3D7_02_v3	fimo	nucleotide_motif	746928	746933	36.6	+	.	Name=PF3D7_1007700-D2_Pf3D7_02_v3+;Alias=;ID=PF3D7_1007700-D2-1-Pf3D7_02_v3;pvalue=0.00022;sequence=TATTGC;
Pf3D7_02_v3	fimo	nucleotide_motif	747522	747527	33.3	-	.	Name=PF3D7_1007700-D2_Pf3D7_02_v3-;Alias=;ID=PF3D7_1007700-D2-2-Pf3D7_02_v3;pvalue=0.000468;sequence=TGTTGC;
Pf3D7_02_v3	fimo	nucleotide_motif	747495	747500	31.5	-	.	Name=PF3D7_1007700-D2_Pf3D7_02_v3-;Alias=;ID=PF3D7_1007700-D2-3-Pf3D7_02_v3;pvalue=0.000709;sequence=TCTTGT;
Pf3D7_02_v3	fimo	nucleotide_motif	747601	747606	26.2	+	.	Name=PF3D7_1007700-D2_Pf3D7_02_v3+;Alias=;ID=PF3D7_1007700-D2-4-Pf3D7_02_v3;pvalue=0.00242;sequence=TATTCC;
Pf3D7_02_v3	fimo	nucleotide_motif	747021	747026	24.1	-	.	Name=PF3D7_1007700-D2_Pf3D7_02_v3-;Alias=;ID=PF3D7_1007700-D2-5-Pf3D7_02_v3;pvalue=0.00391;sequence=TATTGT;
Pf3D7_02_v3	fimo	nucleotide_motif	747054	747059	24.1	-	.	Name=PF3D7_1007700-D2_Pf3D7_02_v3-;Alias=;ID=PF3D7_1007700-D2-6-Pf3D7_02_v3;pvalue=0.00391;sequence=TATTGT;
Pf3D7_02_v3	fimo	nucleotide_motif	747146	747151	24.1	+	.	Name=PF3D7_1007700-D2_Pf3D7_02_v3+;Alias=;ID=PF3D7_1007700-D2-7-Pf3D7_02_v3;pvalue=0.00391;sequence=TATTGT;
Pf3D7_02_v3	fimo	nucleotide_motif	746932	746937	23.7	-	.	Name=PF3D7_1007700-D2_Pf3D7_02_v3-;Alias=;ID=PF3D7_1007700-D2-8-Pf3D7_02_v3;pvalue=0.00426;sequence=TTCTGC;
Pf3D7_02_v3	fimo	nucleotide_motif	747381	747386	21.9	+	.	Name=PF3D7_1007700-D2_Pf3D7_02_v3+;Alias=;ID=PF3D7_1007700-D2-9-Pf3D7_02_v3;pvalue=0.00647;sequence=TATTTC;
Pf3D7_02_v3	fimo	nucleotide_motif	747752	747757	21.9	+	.	Name=PF3D7_1007700-D2_Pf3D7_02_v3+;Alias=;ID=PF3D7_1007700-D2-10-Pf3D7_02_v3;pvalue=0.00647;sequence=TATTTC;
Pf3D7_02_v3	fimo	nucleotide_motif	747854	747859	21.9	+	.	Name=PF3D7_1007700-D2_Pf3D7_02_v3+;Alias=;ID=PF3D7_1007700-D2-11-Pf3D7_02_v3;pvalue=0.00647;sequence=TATTTC;
Pf3D7_02_v3	fimo	nucleotide_motif	746938	746943	21.7	+	.	Name=PF3D7_1007700-D2_Pf3D7_02_v3+;Alias=;ID=PF3D7_1007700-D2-12-Pf3D7_02_v3;pvalue=0.00671;sequence=CATTGT;
Pf3D7_02_v3	fimo	nucleotide_motif	747084	747089	20.9	+	.	Name=PF3D7_1007700-D2_Pf3D7_02_v3+;Alias=;ID=PF3D7_1007700-D2-13-Pf3D7_02_v3;pvalue=0.00809;sequence=TATTGA;
Pf3D7_02_v3	fimo	nucleotide_motif	747405	747410	20.9	-	.	Name=PF3D7_1007700-D2_Pf3D7_02_v3-;Alias=;ID=PF3D7_1007700-D2-14-Pf3D7_02_v3;pvalue=0.00809;sequence=TATTGA;
Pf3D7_02_v3	fimo	nucleotide_motif	747361	747366	20.8	+	.	Name=PF3D7_1007700-D2_Pf3D7_02_v3+;Alias=;ID=PF3D7_1007700-D2-15-Pf3D7_02_v3;pvalue=0.00823;sequence=TCGTAC;
Pf3D7_02_v3	fimo	nucleotide_motif	747879	747884	20.8	-	.	Name=PF3D7_1007700-D2_Pf3D7_02_v3-;Alias=;ID=PF3D7_1007700-D2-16-Pf3D7_02_v3;pvalue=0.00823;sequence=TCGTAC;
Pf3D7_02_v3	fimo	nucleotide_motif	747099	747104	20.5	-	.	Name=PF3D7_1007700-D2_Pf3D7_02_v3-;Alias=;ID=PF3D7_1007700-D2-17-Pf3D7_02_v3;pvalue=0.00885;sequence=CATTTC;
Pf3D7_02_v3	fimo	nucleotide_motif	747104	747109	20.3	-	.	Name=PF3D7_1007700-D2_Pf3D7_02_v3-;Alias=;ID=PF3D7_1007700-D2-18-Pf3D7_02_v3;pvalue=0.00929;sequence=ACTTTC;
Pf3D7_02_v3	fimo	nucleotide_motif	749889	749894	44.7	-	.	Name=PF3D7_1007700-D2_Pf3D7_02_v3-;Alias=;ID=PF3D7_1007700-D2-1-Pf3D7_02_v3;pvalue=3.35e-05;sequence=CCTTGC;
Pf3D7_02_v3	fimo	nucleotide_motif	749799	749804	44.2	-	.	Name=PF3D7_1007700-D2_Pf3D7_02_v3-;Alias=;ID=PF3D7_1007700-D2-2-Pf3D7_02_v3;pvalue=3.82e-05;sequence=TCTGGC;
Pf3D7_02_v3	fimo	nucleotide_motif	749955	749960	36.6	-	.	Name=PF3D7_1007700-D2_Pf3D7_02_v3-;Alias=;ID=PF3D7_1007700-D2-3-Pf3D7_02_v3;pvalue=0.00022;sequence=TATTGC;
Pf3D7_02_v3	fimo	nucleotide_motif	749895	749900	36.4	-	.	Name=PF3D7_1007700-D2_Pf3D7_02_v3-;Alias=;ID=PF3D7_1007700-D2-4-Pf3D7_02_v3;pvalue=0.000226;sequence=CCCTGC;
Pf3D7_02_v3	fimo	nucleotide_motif	749880	749885	34.2	-	.	Name=PF3D7_1007700-D2_Pf3D7_02_v3-;Alias=;ID=PF3D7_1007700-D2-5-Pf3D7_02_v3;pvalue=0.000381;sequence=TCTTCC;
Pf3D7_02_v3	fimo	nucleotide_motif	750435	750440	33.3	+	.	Name=PF3D7_1007700-D2_Pf3D7_02_v3+;Alias=;ID=PF3D7_1007700-D2-6-Pf3D7_02_v3;pvalue=0.000468;sequence=TGTTGC;
Pf3D7_02_v3	fimo	nucleotide_motif	749616	749621	31.5	-	.	Name=PF3D7_1007700-D2_Pf3D7_02_v3-;Alias=;ID=PF3D7_1007700-D2-7-Pf3D7_02_v3;pvalue=0.000709;sequence=TCTTGT;
Pf3D7_02_v3	fimo	nucleotide_motif	749816	749821	31.5	-	.	Name=PF3D7_1007700-D2_Pf3D7_02_v3-;Alias=;ID=PF3D7_1007700-D2-8-Pf3D7_02_v3;pvalue=0.000709;sequence=TCTTGT;
Pf3D7_02_v3	fimo	nucleotide_motif	750176	750181	31.2	+	.	Name=PF3D7_1007700-D2_Pf3D7_02_v3+;Alias=;ID=PF3D7_1007700-D2-9-Pf3D7_02_v3;pvalue=0.000762;sequence=CACTGC;
Pf3D7_02_v3	fimo	nucleotide_motif	750180	750185	29.4	-	.	Name=PF3D7_1007700-D2_Pf3D7_02_v3-;Alias=;ID=PF3D7_1007700-D2-10-Pf3D7_02_v3;pvalue=0.00114;sequence=TTTTGC;
Pf3D7_02_v3	fimo	nucleotide_motif	749588	749593	28.3	+	.	Name=PF3D7_1007700-D2_Pf3D7_02_v3+;Alias=;ID=PF3D7_1007700-D2-11-Pf3D7_02_v3;pvalue=0.00149;sequence=TCTTTC;
Pf3D7_02_v3	fimo	nucleotide_motif	749904	749909	27	+	.	Name=PF3D7_1007700-D2_Pf3D7_02_v3+;Alias=;ID=PF3D7_1007700-D2-12-Pf3D7_02_v3;pvalue=0.002;sequence=TCTGGG;
Pf3D7_02_v3	fimo	nucleotide_motif	749999	750004	26.6	+	.	Name=PF3D7_1007700-D2_Pf3D7_02_v3+;Alias=;ID=PF3D7_1007700-D2-13-Pf3D7_02_v3;pvalue=0.0022;sequence=CCTTGA;
Pf3D7_02_v3	fimo	nucleotide_motif	750080	750085	26.1	-	.	Name=PF3D7_1007700-D2_Pf3D7_02_v3-;Alias=;ID=PF3D7_1007700-D2-14-Pf3D7_02_v3;pvalue=0.00245;sequence=TCCTGG;
Pf3D7_02_v3	fimo	nucleotide_motif	749649	749654	25.8	-	.	Name=PF3D7_1007700-D2_Pf3D7_02_v3-;Alias=;ID=PF3D7_1007700-D2-15-Pf3D7_02_v3;pvalue=0.00264;sequence=GGTTGC;
Pf3D7_02_v3	fimo	nucleotide_motif	749894	749899	25.8	-	.	Name=PF3D7_1007700-D2_Pf3D7_02_v3-;Alias=;ID=PF3D7_1007700-D2-16-Pf3D7_02_v3;pvalue=0.00265;sequence=CCTGCC;
Pf3D7_02_v3	fimo	nucleotide_motif	749930	749935	24.1	-	.	Name=PF3D7_1007700-D2_Pf3D7_02_v3-;Alias=;ID=PF3D7_1007700-D2-17-Pf3D7_02_v3;pvalue=0.00391;sequence=TATTGT;
Pf3D7_02_v3	fimo	nucleotide_motif	749898	749903	24	-	.	Name=PF3D7_1007700-D2_Pf3D7_02_v3-;Alias=;ID=PF3D7_1007700-D2-18-Pf3D7_02_v3;pvalue=0.00395;sequence=TCTCCC;
Pf3D7_02_v3	fimo	nucleotide_motif	750045	750050	24	-	.	Name=PF3D7_1007700-D2_Pf3D7_02_v3-;Alias=;ID=PF3D7_1007700-D2-19-Pf3D7_02_v3;pvalue=0.00399;sequence=GAGTGC;
Pf3D7_02_v3	fimo	nucleotide_motif	750032	750037	23.8	-	.	Name=PF3D7_1007700-D2_Pf3D7_02_v3-;Alias=;ID=PF3D7_1007700-D2-20-Pf3D7_02_v3;pvalue=0.0042;sequence=GTTTGC;
Pf3D7_02_v3	fimo	nucleotide_motif	750079	750084	23.7	-	.	Name=PF3D7_1007700-D2_Pf3D7_02_v3-;Alias=;ID=PF3D7_1007700-D2-21-Pf3D7_02_v3;pvalue=0.00426;sequence=CCTGGT;
Pf3D7_02_v3	fimo	nucleotide_motif	750576	750581	23.6	+	.	Name=PF3D7_1007700-D2_Pf3D7_02_v3+;Alias=;ID=PF3D7_1007700-D2-22-Pf3D7_02_v3;pvalue=0.00432;sequence=TCCTAC;
Pf3D7_02_v3	fimo	nucleotide_motif	750271	750276	22.7	+	.	Name=PF3D7_1007700-D2_Pf3D7_02_v3+;Alias=;ID=PF3D7_1007700-D2-23-Pf3D7_02_v3;pvalue=0.00538;sequence=TATTAC;
Pf3D7_02_v3	fimo	nucleotide_motif	749751	749756	22.7	+	.	Name=PF3D7_1007700-D2_Pf3D7_02_v3+;Alias=;ID=PF3D7_1007700-D2-24-Pf3D7_02_v3;pvalue=0.00541;sequence=TCCTTC;
Pf3D7_02_v3	fimo	nucleotide_motif	750071	750076	22.7	-	.	Name=PF3D7_1007700-D2_Pf3D7_02_v3-;Alias=;ID=PF3D7_1007700-D2-25-Pf3D7_02_v3;pvalue=0.00541;sequence=TCCTTC;
Pf3D7_02_v3	fimo	nucleotide_motif	749620	749625	21.9	-	.	Name=PF3D7_1007700-D2_Pf3D7_02_v3-;Alias=;ID=PF3D7_1007700-D2-26-Pf3D7_02_v3;pvalue=0.00647;sequence=TATTTC;
Pf3D7_02_v3	fimo	nucleotide_motif	750060	750065	21.9	-	.	Name=PF3D7_1007700-D2_Pf3D7_02_v3-;Alias=;ID=PF3D7_1007700-D2-27-Pf3D7_02_v3;pvalue=0.00647;sequence=TATTTC;
Pf3D7_02_v3	fimo	nucleotide_motif	750572	750577	21.9	+	.	Name=PF3D7_1007700-D2_Pf3D7_02_v3+;Alias=;ID=PF3D7_1007700-D2-28-Pf3D7_02_v3;pvalue=0.00647;sequence=TATTTC;
Pf3D7_02_v3	fimo	nucleotide_motif	749684	749689	21.8	+	.	Name=PF3D7_1007700-D2_Pf3D7_02_v3+;Alias=;ID=PF3D7_1007700-D2-29-Pf3D7_02_v3;pvalue=0.00654;sequence=TCTAGG;
Pf3D7_02_v3	fimo	nucleotide_motif	749643	749648	21.6	+	.	Name=PF3D7_1007700-D2_Pf3D7_02_v3+;Alias=;ID=PF3D7_1007700-D2-30-Pf3D7_02_v3;pvalue=0.00691;sequence=ACTTGT;
Pf3D7_02_v3	fimo	nucleotide_motif	749789	749794	21.6	-	.	Name=PF3D7_1007700-D2_Pf3D7_02_v3-;Alias=;ID=PF3D7_1007700-D2-31-Pf3D7_02_v3;pvalue=0.00691;sequence=ACTTGT;
Pf3D7_02_v3	fimo	nucleotide_motif	750038	750043	20.9	+	.	Name=PF3D7_1007700-D2_Pf3D7_02_v3+;Alias=;ID=PF3D7_1007700-D2-32-Pf3D7_02_v3;pvalue=0.00809;sequence=TATTGA;
Pf3D7_02_v3	fimo	nucleotide_motif	749645	749650	20.9	+	.	Name=PF3D7_1007700-D2_Pf3D7_02_v3+;Alias=;ID=PF3D7_1007700-D2-33-Pf3D7_02_v3;pvalue=0.0082;sequence=TTGTGC;
Pf3D7_02_v3	fimo	nucleotide_motif	749607	749612	20.7	+	.	Name=PF3D7_1007700-D2_Pf3D7_02_v3+;Alias=;ID=PF3D7_1007700-D2-34-Pf3D7_02_v3;pvalue=0.0085;sequence=CATTAC;
Pf3D7_02_v3	fimo	nucleotide_motif	749847	749852	20.6	+	.	Name=PF3D7_1007700-D2_Pf3D7_02_v3+;Alias=;ID=PF3D7_1007700-D2-35-Pf3D7_02_v3;pvalue=0.00868;sequence=ATTTGC;
Pf3D7_02_v3	fimo	nucleotide_motif	750026	750031	20.4	-	.	Name=PF3D7_1007700-D2_Pf3D7_02_v3-;Alias=;ID=PF3D7_1007700-D2-36-Pf3D7_02_v3;pvalue=0.00906;sequence=TCATGG;
Pf3D7_02_v3	fimo	nucleotide_motif	749592	749597	20.2	+	.	Name=PF3D7_1007700-D2_Pf3D7_02_v3+;Alias=;ID=PF3D7_1007700-D2-37-Pf3D7_02_v3;pvalue=0.00946;sequence=TCTAGT;
Pf3D7_02_v3	fimo	nucleotide_motif	749743	749748	20.2	-	.	Name=PF3D7_1007700-D2_Pf3D7_02_v3-;Alias=;ID=PF3D7_1007700-D2-38-Pf3D7_02_v3;pvalue=0.00955;sequence=TAAGGC;
Pf3D7_02_v3	fimo	nucleotide_motif	749701	749706	20.1	+	.	Name=PF3D7_1007700-D2_Pf3D7_02_v3+;Alias=;ID=PF3D7_1007700-D2-39-Pf3D7_02_v3;pvalue=0.00965;sequence=TATGCC;
Pf3D7_02_v3	fimo	nucleotide_motif	750167	750172	20.1	-	.	Name=PF3D7_1007700-D2_Pf3D7_02_v3-;Alias=;ID=PF3D7_1007700-D2-40-Pf3D7_02_v3;pvalue=0.00981;sequence=CCCTGA;
Pf3D7_02_v3	fimo	nucleotide_motif	752110	752115	31.2	-	.	Name=PF3D7_1007700-D2_Pf3D7_02_v3-;Alias=;ID=PF3D7_1007700-D2-1-Pf3D7_02_v3;pvalue=0.000758;sequence=TAGTGC;
Pf3D7_02_v3	fimo	nucleotide_motif	751841	751846	28.3	-	.	Name=PF3D7_1007700-D2_Pf3D7_02_v3-;Alias=;ID=PF3D7_1007700-D2-2-Pf3D7_02_v3;pvalue=0.00149;sequence=TCTTTC;
Pf3D7_02_v3	fimo	nucleotide_motif	751845	751850	28.3	-	.	Name=PF3D7_1007700-D2_Pf3D7_02_v3-;Alias=;ID=PF3D7_1007700-D2-3-Pf3D7_02_v3;pvalue=0.00149;sequence=TCTTTC;
Pf3D7_02_v3	fimo	nucleotide_motif	751849	751854	28.3	-	.	Name=PF3D7_1007700-D2_Pf3D7_02_v3-;Alias=;ID=PF3D7_1007700-D2-4-Pf3D7_02_v3;pvalue=0.00149;sequence=TCTTTC;
Pf3D7_02_v3	fimo	nucleotide_motif	752339	752344	26.6	+	.	Name=PF3D7_1007700-D2_Pf3D7_02_v3+;Alias=;ID=PF3D7_1007700-D2-5-Pf3D7_02_v3;pvalue=0.00217;sequence=TAATGC;
Pf3D7_02_v3	fimo	nucleotide_motif	751791	751796	24.1	+	.	Name=PF3D7_1007700-D2_Pf3D7_02_v3+;Alias=;ID=PF3D7_1007700-D2-6-Pf3D7_02_v3;pvalue=0.00391;sequence=TATTGT;
Pf3D7_02_v3	fimo	nucleotide_motif	752347	752352	24.1	-	.	Name=PF3D7_1007700-D2_Pf3D7_02_v3-;Alias=;ID=PF3D7_1007700-D2-7-Pf3D7_02_v3;pvalue=0.00391;sequence=TATTGT;
Pf3D7_02_v3	fimo	nucleotide_motif	752493	752498	24.1	-	.	Name=PF3D7_1007700-D2_Pf3D7_02_v3-;Alias=;ID=PF3D7_1007700-D2-8-Pf3D7_02_v3;pvalue=0.00391;sequence=TATTGT;
Pf3D7_02_v3	fimo	nucleotide_motif	752582	752587	24.1	-	.	Name=PF3D7_1007700-D2_Pf3D7_02_v3-;Alias=;ID=PF3D7_1007700-D2-9-Pf3D7_02_v3;pvalue=0.00391;sequence=TATTGT;
Pf3D7_02_v3	fimo	nucleotide_motif	752608	752613	24.1	+	.	Name=PF3D7_1007700-D2_Pf3D7_02_v3+;Alias=;ID=PF3D7_1007700-D2-10-Pf3D7_02_v3;pvalue=0.00391;sequence=TATTGT;
Pf3D7_02_v3	fimo	nucleotide_motif	751904	751909	21.6	+	.	Name=PF3D7_1007700-D2_Pf3D7_02_v3+;Alias=;ID=PF3D7_1007700-D2-11-Pf3D7_02_v3;pvalue=0.00694;sequence=TGTAGC;
Pf3D7_02_v3	fimo	nucleotide_motif	752129	752134	20.9	-	.	Name=PF3D7_1007700-D2_Pf3D7_02_v3-;Alias=;ID=PF3D7_1007700-D2-12-Pf3D7_02_v3;pvalue=0.00809;sequence=TATTGA;
Pf3D7_02_v3	fimo	nucleotide_motif	752531	752536	20.9	-	.	Name=PF3D7_1007700-D2_Pf3D7_02_v3-;Alias=;ID=PF3D7_1007700-D2-13-Pf3D7_02_v3;pvalue=0.00813;sequence=AAGTGC;
Pf3D7_02_v3	fimo	nucleotide_motif	752338	752343	20.7	-	.	Name=PF3D7_1007700-D2_Pf3D7_02_v3-;Alias=;ID=PF3D7_1007700-D2-14-Pf3D7_02_v3;pvalue=0.0085;sequence=CATTAC;
Pf3D7_02_v3	fimo	nucleotide_motif	752527	752532	20.2	+	.	Name=PF3D7_1007700-D2_Pf3D7_02_v3+;Alias=;ID=PF3D7_1007700-D2-15-Pf3D7_02_v3;pvalue=0.00955;sequence=TAAGGC;
Pf3D7_02_v3	fimo	nucleotide_motif	752427	752432	31.2	+	.	Name=PF3D7_1007700-D2_Pf3D7_02_v3+;Alias=;ID=PF3D7_1007700-D2-1-Pf3D7_02_v3;pvalue=0.000758;sequence=TAGTGC;
Pf3D7_02_v3	fimo	nucleotide_motif	751594	751599	30.3	+	.	Name=PF3D7_1007700-D2_Pf3D7_02_v3+;Alias=;ID=PF3D7_1007700-D2-2-Pf3D7_02_v3;pvalue=0.00094;sequence=AATTGC;
Pf3D7_02_v3	fimo	nucleotide_motif	752198	752203	26.6	-	.	Name=PF3D7_1007700-D2_Pf3D7_02_v3-;Alias=;ID=PF3D7_1007700-D2-3-Pf3D7_02_v3;pvalue=0.00217;sequence=TAATGC;
Pf3D7_02_v3	fimo	nucleotide_motif	751707	751712	26.6	+	.	Name=PF3D7_1007700-D2_Pf3D7_02_v3+;Alias=;ID=PF3D7_1007700-D2-4-Pf3D7_02_v3;pvalue=0.00221;sequence=TGTGGC;
Pf3D7_02_v3	fimo	nucleotide_motif	751561	751566	25.5	+	.	Name=PF3D7_1007700-D2_Pf3D7_02_v3+;Alias=;ID=PF3D7_1007700-D2-5-Pf3D7_02_v3;pvalue=0.00284;sequence=TCCTGT;
Pf3D7_02_v3	fimo	nucleotide_motif	751704	751709	24.1	+	.	Name=PF3D7_1007700-D2_Pf3D7_02_v3+;Alias=;ID=PF3D7_1007700-D2-6-Pf3D7_02_v3;pvalue=0.00391;sequence=TATTGT;
Pf3D7_02_v3	fimo	nucleotide_motif	751929	751934	24.1	-	.	Name=PF3D7_1007700-D2_Pf3D7_02_v3-;Alias=;ID=PF3D7_1007700-D2-7-Pf3D7_02_v3;pvalue=0.00391;sequence=TATTGT;
Pf3D7_02_v3	fimo	nucleotide_motif	751955	751960	24.1	+	.	Name=PF3D7_1007700-D2_Pf3D7_02_v3+;Alias=;ID=PF3D7_1007700-D2-8-Pf3D7_02_v3;pvalue=0.00391;sequence=TATTGT;
Pf3D7_02_v3	fimo	nucleotide_motif	752044	752049	24.1	+	.	Name=PF3D7_1007700-D2_Pf3D7_02_v3+;Alias=;ID=PF3D7_1007700-D2-9-Pf3D7_02_v3;pvalue=0.00391;sequence=TATTGT;
Pf3D7_02_v3	fimo	nucleotide_motif	752190	752195	24.1	+	.	Name=PF3D7_1007700-D2_Pf3D7_02_v3+;Alias=;ID=PF3D7_1007700-D2-10-Pf3D7_02_v3;pvalue=0.00391;sequence=TATTGT;
Pf3D7_02_v3	fimo	nucleotide_motif	751711	751716	24	-	.	Name=PF3D7_1007700-D2_Pf3D7_02_v3-;Alias=;ID=PF3D7_1007700-D2-11-Pf3D7_02_v3;pvalue=0.00395;sequence=CACGGC;
Pf3D7_02_v3	fimo	nucleotide_motif	751600	751605	22.7	+	.	Name=PF3D7_1007700-D2_Pf3D7_02_v3+;Alias=;ID=PF3D7_1007700-D2-12-Pf3D7_02_v3;pvalue=0.00541;sequence=TCCTTC;
Pf3D7_02_v3	fimo	nucleotide_motif	751729	751734	21.9	+	.	Name=PF3D7_1007700-D2_Pf3D7_02_v3+;Alias=;ID=PF3D7_1007700-D2-13-Pf3D7_02_v3;pvalue=0.00647;sequence=TATTTC;
Pf3D7_02_v3	fimo	nucleotide_motif	752408	752413	20.9	+	.	Name=PF3D7_1007700-D2_Pf3D7_02_v3+;Alias=;ID=PF3D7_1007700-D2-14-Pf3D7_02_v3;pvalue=0.00809;sequence=TATTGA;
Pf3D7_02_v3	fimo	nucleotide_motif	752006	752011	20.9	+	.	Name=PF3D7_1007700-D2_Pf3D7_02_v3+;Alias=;ID=PF3D7_1007700-D2-15-Pf3D7_02_v3;pvalue=0.00813;sequence=AAGTGC;
Pf3D7_02_v3	fimo	nucleotide_motif	751630	751635	20.8	+	.	Name=PF3D7_1007700-D2_Pf3D7_02_v3+;Alias=;ID=PF3D7_1007700-D2-16-Pf3D7_02_v3;pvalue=0.0083;sequence=TCATCC;
Pf3D7_02_v3	fimo	nucleotide_motif	751733	751738	20.8	+	.	Name=PF3D7_1007700-D2_Pf3D7_02_v3+;Alias=;ID=PF3D7_1007700-D2-17-Pf3D7_02_v3;pvalue=0.0083;sequence=TCATCC;
Pf3D7_02_v3	fimo	nucleotide_motif	752199	752204	20.7	+	.	Name=PF3D7_1007700-D2_Pf3D7_02_v3+;Alias=;ID=PF3D7_1007700-D2-18-Pf3D7_02_v3;pvalue=0.0085;sequence=CATTAC;
Pf3D7_02_v3	fimo	nucleotide_motif	751712	751717	20.6	+	.	Name=PF3D7_1007700-D2_Pf3D7_02_v3+;Alias=;ID=PF3D7_1007700-D2-19-Pf3D7_02_v3;pvalue=0.00868;sequence=CCGTGT;
Pf3D7_02_v3	fimo	nucleotide_motif	751699	751704	20.2	+	.	Name=PF3D7_1007700-D2_Pf3D7_02_v3+;Alias=;ID=PF3D7_1007700-D2-20-Pf3D7_02_v3;pvalue=0.00946;sequence=TCTAGT;
Pf3D7_02_v3	fimo	nucleotide_motif	752010	752015	20.2	-	.	Name=PF3D7_1007700-D2_Pf3D7_02_v3-;Alias=;ID=PF3D7_1007700-D2-21-Pf3D7_02_v3;pvalue=0.00955;sequence=TAAGGC;
Pf3D7_02_v3	fimo	nucleotide_motif	751558	751563	20.1	+	.	Name=PF3D7_1007700-D2_Pf3D7_02_v3+;Alias=;ID=PF3D7_1007700-D2-22-Pf3D7_02_v3;pvalue=0.00965;sequence=TGTTCC;
Pf3D7_02_v3	fimo	nucleotide_motif	751737	751742	20.1	+	.	Name=PF3D7_1007700-D2_Pf3D7_02_v3+;Alias=;ID=PF3D7_1007700-D2-23-Pf3D7_02_v3;pvalue=0.00981;sequence=CCCTGA;
Pf3D7_02_v3	fimo	nucleotide_motif	754431	754436	29.4	-	.	Name=PF3D7_1007700-D2_Pf3D7_02_v3-;Alias=;ID=PF3D7_1007700-D2-1-Pf3D7_02_v3;pvalue=0.00114;sequence=TTTTGC;
Pf3D7_02_v3	fimo	nucleotide_motif	754138	754143	27.7	+	.	Name=PF3D7_1007700-D2_Pf3D7_02_v3+;Alias=;ID=PF3D7_1007700-D2-2-Pf3D7_02_v3;pvalue=0.0017;sequence=TCTTGA;
Pf3D7_02_v3	fimo	nucleotide_motif	754742	754747	27	-	.	Name=PF3D7_1007700-D2_Pf3D7_02_v3-;Alias=;ID=PF3D7_1007700-D2-3-Pf3D7_02_v3;pvalue=0.00197;sequence=CCTTTC;
Pf3D7_02_v3	fimo	nucleotide_motif	754718	754723	25.6	-	.	Name=PF3D7_1007700-D2_Pf3D7_02_v3-;Alias=;ID=PF3D7_1007700-D2-4-Pf3D7_02_v3;pvalue=0.00275;sequence=CCCTCC;
Pf3D7_02_v3	fimo	nucleotide_motif	754464	754469	24.1	-	.	Name=PF3D7_1007700-D2_Pf3D7_02_v3-;Alias=;ID=PF3D7_1007700-D2-5-Pf3D7_02_v3;pvalue=0.00391;sequence=TATTGT;
Pf3D7_02_v3	fimo	nucleotide_motif	754840	754845	24.1	+	.	Name=PF3D7_1007700-D2_Pf3D7_02_v3+;Alias=;ID=PF3D7_1007700-D2-6-Pf3D7_02_v3;pvalue=0.00391;sequence=TATTGT;
Pf3D7_02_v3	fimo	nucleotide_motif	754257	754262	22.7	+	.	Name=PF3D7_1007700-D2_Pf3D7_02_v3+;Alias=;ID=PF3D7_1007700-D2-7-Pf3D7_02_v3;pvalue=0.00538;sequence=TATTAC;
Pf3D7_02_v3	fimo	nucleotide_motif	754655	754660	22.7	-	.	Name=PF3D7_1007700-D2_Pf3D7_02_v3-;Alias=;ID=PF3D7_1007700-D2-8-Pf3D7_02_v3;pvalue=0.00538;sequence=TATTAC;
Pf3D7_02_v3	fimo	nucleotide_motif	754665	754670	22.7	+	.	Name=PF3D7_1007700-D2_Pf3D7_02_v3+;Alias=;ID=PF3D7_1007700-D2-9-Pf3D7_02_v3;pvalue=0.00541;sequence=TCCTTC;
Pf3D7_02_v3	fimo	nucleotide_motif	754955	754960	21.9	-	.	Name=PF3D7_1007700-D2_Pf3D7_02_v3-;Alias=;ID=PF3D7_1007700-D2-10-Pf3D7_02_v3;pvalue=0.00647;sequence=TATTTC;
Pf3D7_02_v3	fimo	nucleotide_motif	754558	754563	21.6	-	.	Name=PF3D7_1007700-D2_Pf3D7_02_v3-;Alias=;ID=PF3D7_1007700-D2-11-Pf3D7_02_v3;pvalue=0.00691;sequence=ACTTGT;
Pf3D7_02_v3	fimo	nucleotide_motif	754427	754432	20.6	+	.	Name=PF3D7_1007700-D2_Pf3D7_02_v3+;Alias=;ID=PF3D7_1007700-D2-12-Pf3D7_02_v3;pvalue=0.00868;sequence=ATTTGC;
Pf3D7_02_v3	fimo	nucleotide_motif	754787	754792	20.5	-	.	Name=PF3D7_1007700-D2_Pf3D7_02_v3-;Alias=;ID=PF3D7_1007700-D2-13-Pf3D7_02_v3;pvalue=0.00885;sequence=CATTTC;
Pf3D7_02_v3	fimo	nucleotide_motif	754132	754137	20.3	-	.	Name=PF3D7_1007700-D2_Pf3D7_02_v3-;Alias=;ID=PF3D7_1007700-D2-14-Pf3D7_02_v3;pvalue=0.00929;sequence=ACTTTC;
Pf3D7_02_v3	fimo	nucleotide_motif	765633	765638	35.9	+	.	Name=PF3D7_1007700-D2_Pf3D7_02_v3+;Alias=;ID=PF3D7_1007700-D2-1-Pf3D7_02_v3;pvalue=0.000255;sequence=CATTGC;
Pf3D7_02_v3	fimo	nucleotide_motif	765640	765645	29.4	-	.	Name=PF3D7_1007700-D2_Pf3D7_02_v3-;Alias=;ID=PF3D7_1007700-D2-2-Pf3D7_02_v3;pvalue=0.00114;sequence=TTTTGC;
Pf3D7_02_v3	fimo	nucleotide_motif	765940	765945	28.8	+	.	Name=PF3D7_1007700-D2_Pf3D7_02_v3+;Alias=;ID=PF3D7_1007700-D2-3-Pf3D7_02_v3;pvalue=0.00131;sequence=TCTTAC;
Pf3D7_02_v3	fimo	nucleotide_motif	765709	765714	28.3	-	.	Name=PF3D7_1007700-D2_Pf3D7_02_v3-;Alias=;ID=PF3D7_1007700-D2-4-Pf3D7_02_v3;pvalue=0.00149;sequence=TCTTTC;
Pf3D7_02_v3	fimo	nucleotide_motif	766143	766148	28.3	-	.	Name=PF3D7_1007700-D2_Pf3D7_02_v3-;Alias=;ID=PF3D7_1007700-D2-5-Pf3D7_02_v3;pvalue=0.00149;sequence=TCTTTC;
Pf3D7_02_v3	fimo	nucleotide_motif	766119	766124	28.3	+	.	Name=PF3D7_1007700-D2_Pf3D7_02_v3+;Alias=;ID=PF3D7_1007700-D2-6-Pf3D7_02_v3;pvalue=0.00149;sequence=TCTTTC;
Pf3D7_02_v3	fimo	nucleotide_motif	765537	765542	26.2	+	.	Name=PF3D7_1007700-D2_Pf3D7_02_v3+;Alias=;ID=PF3D7_1007700-D2-7-Pf3D7_02_v3;pvalue=0.00242;sequence=TATTCC;
Pf3D7_02_v3	fimo	nucleotide_motif	765636	765641	25.8	+	.	Name=PF3D7_1007700-D2_Pf3D7_02_v3+;Alias=;ID=PF3D7_1007700-D2-8-Pf3D7_02_v3;pvalue=0.00264;sequence=TGCTGC;
Pf3D7_02_v3	fimo	nucleotide_motif	766217	766222	24.1	+	.	Name=PF3D7_1007700-D2_Pf3D7_02_v3+;Alias=;ID=PF3D7_1007700-D2-9-Pf3D7_02_v3;pvalue=0.00391;sequence=TATTGT;
Pf3D7_02_v3	fimo	nucleotide_motif	766371	766376	23.7	+	.	Name=PF3D7_1007700-D2_Pf3D7_02_v3+;Alias=;ID=PF3D7_1007700-D2-10-Pf3D7_02_v3;pvalue=0.00423;sequence=GCTTAC;
Pf3D7_02_v3	fimo	nucleotide_motif	765540	765545	23.6	+	.	Name=PF3D7_1007700-D2_Pf3D7_02_v3+;Alias=;ID=PF3D7_1007700-D2-11-Pf3D7_02_v3;pvalue=0.00432;sequence=TCCTAC;
Pf3D7_02_v3	fimo	nucleotide_motif	765652	765657	22.7	-	.	Name=PF3D7_1007700-D2_Pf3D7_02_v3-;Alias=;ID=PF3D7_1007700-D2-12-Pf3D7_02_v3;pvalue=0.00538;sequence=TATTAC;
Pf3D7_02_v3	fimo	nucleotide_motif	765766	765771	22.7	+	.	Name=PF3D7_1007700-D2_Pf3D7_02_v3+;Alias=;ID=PF3D7_1007700-D2-13-Pf3D7_02_v3;pvalue=0.00538;sequence=TATTAC;
Pf3D7_02_v3	fimo	nucleotide_motif	765774	765779	22.7	-	.	Name=PF3D7_1007700-D2_Pf3D7_02_v3-;Alias=;ID=PF3D7_1007700-D2-14-Pf3D7_02_v3;pvalue=0.00538;sequence=TATTAC;
Pf3D7_02_v3	fimo	nucleotide_motif	765741	765746	22.7	-	.	Name=PF3D7_1007700-D2_Pf3D7_02_v3-;Alias=;ID=PF3D7_1007700-D2-15-Pf3D7_02_v3;pvalue=0.00541;sequence=TCCTTC;
Pf3D7_02_v3	fimo	nucleotide_motif	766070	766075	21.9	+	.	Name=PF3D7_1007700-D2_Pf3D7_02_v3+;Alias=;ID=PF3D7_1007700-D2-16-Pf3D7_02_v3;pvalue=0.00647;sequence=TATTTC;
Pf3D7_02_v3	fimo	nucleotide_motif	765770	765775	21.6	+	.	Name=PF3D7_1007700-D2_Pf3D7_02_v3+;Alias=;ID=PF3D7_1007700-D2-17-Pf3D7_02_v3;pvalue=0.00691;sequence=ACTTGT;
Pf3D7_02_v3	fimo	nucleotide_motif	765556	765561	20.9	-	.	Name=PF3D7_1007700-D2_Pf3D7_02_v3-;Alias=;ID=PF3D7_1007700-D2-18-Pf3D7_02_v3;pvalue=0.00809;sequence=TATTGA;
Pf3D7_02_v3	fimo	nucleotide_motif	765799	765804	20.9	-	.	Name=PF3D7_1007700-D2_Pf3D7_02_v3-;Alias=;ID=PF3D7_1007700-D2-19-Pf3D7_02_v3;pvalue=0.0082;sequence=TTGTGC;
Pf3D7_02_v3	fimo	nucleotide_motif	765795	765800	20.6	+	.	Name=PF3D7_1007700-D2_Pf3D7_02_v3+;Alias=;ID=PF3D7_1007700-D2-20-Pf3D7_02_v3;pvalue=0.00868;sequence=ATTTGC;
Pf3D7_02_v3	fimo	nucleotide_motif	766314	766319	20.1	+	.	Name=PF3D7_1007700-D2_Pf3D7_02_v3+;Alias=;ID=PF3D7_1007700-D2-21-Pf3D7_02_v3;pvalue=0.00965;sequence=TGTTCC;
Pf3D7_02_v3	fimo	nucleotide_motif	765585	765590	20.1	-	.	Name=PF3D7_1007700-D2_Pf3D7_02_v3-;Alias=;ID=PF3D7_1007700-D2-22-Pf3D7_02_v3;pvalue=0.00966;sequence=CCTCGT;
Pf3D7_02_v3	fimo	nucleotide_motif	766084	766089	20.1	+	.	Name=PF3D7_1007700-D2_Pf3D7_02_v3+;Alias=;ID=PF3D7_1007700-D2-23-Pf3D7_02_v3;pvalue=0.0098;sequence=TGTTGG;
Pf3D7_02_v3	fimo	nucleotide_motif	768613	768618	34.2	-	.	Name=PF3D7_1007700-D2_Pf3D7_02_v3-;Alias=;ID=PF3D7_1007700-D2-1-Pf3D7_02_v3;pvalue=0.000381;sequence=TCTTCC;
Pf3D7_02_v3	fimo	nucleotide_motif	769022	769027	34.2	+	.	Name=PF3D7_1007700-D2_Pf3D7_02_v3+;Alias=;ID=PF3D7_1007700-D2-2-Pf3D7_02_v3;pvalue=0.000381;sequence=TCTTCC;
Pf3D7_02_v3	fimo	nucleotide_motif	769007	769012	24.1	+	.	Name=PF3D7_1007700-D2_Pf3D7_02_v3+;Alias=;ID=PF3D7_1007700-D2-3-Pf3D7_02_v3;pvalue=0.00391;sequence=TATTGT;
Pf3D7_02_v3	fimo	nucleotide_motif	768776	768781	23.7	+	.	Name=PF3D7_1007700-D2_Pf3D7_02_v3+;Alias=;ID=PF3D7_1007700-D2-4-Pf3D7_02_v3;pvalue=0.00426;sequence=TTCTGC;
Pf3D7_02_v3	fimo	nucleotide_motif	768955	768960	22.7	-	.	Name=PF3D7_1007700-D2_Pf3D7_02_v3-;Alias=;ID=PF3D7_1007700-D2-5-Pf3D7_02_v3;pvalue=0.00538;sequence=TATTAC;
Pf3D7_02_v3	fimo	nucleotide_motif	768400	768405	21.9	-	.	Name=PF3D7_1007700-D2_Pf3D7_02_v3-;Alias=;ID=PF3D7_1007700-D2-6-Pf3D7_02_v3;pvalue=0.00647;sequence=TATTTC;
Pf3D7_02_v3	fimo	nucleotide_motif	768701	768706	21.9	-	.	Name=PF3D7_1007700-D2_Pf3D7_02_v3-;Alias=;ID=PF3D7_1007700-D2-7-Pf3D7_02_v3;pvalue=0.00647;sequence=TATTTC;
Pf3D7_02_v3	fimo	nucleotide_motif	768862	768867	21.9	-	.	Name=PF3D7_1007700-D2_Pf3D7_02_v3-;Alias=;ID=PF3D7_1007700-D2-8-Pf3D7_02_v3;pvalue=0.00647;sequence=TATTTC;
Pf3D7_02_v3	fimo	nucleotide_motif	768871	768876	21.9	+	.	Name=PF3D7_1007700-D2_Pf3D7_02_v3+;Alias=;ID=PF3D7_1007700-D2-9-Pf3D7_02_v3;pvalue=0.00647;sequence=TATTTC;
Pf3D7_02_v3	fimo	nucleotide_motif	768196	768201	20.5	+	.	Name=PF3D7_1007700-D2_Pf3D7_02_v3+;Alias=;ID=PF3D7_1007700-D2-10-Pf3D7_02_v3;pvalue=0.00885;sequence=CATTTC;
Pf3D7_02_v3	fimo	nucleotide_motif	768637	768642	20.2	+	.	Name=PF3D7_1007700-D2_Pf3D7_02_v3+;Alias=;ID=PF3D7_1007700-D2-11-Pf3D7_02_v3;pvalue=0.00946;sequence=TCTAGT;
Pf3D7_02_v3	fimo	nucleotide_motif	768690	768695	20.1	-	.	Name=PF3D7_1007700-D2_Pf3D7_02_v3-;Alias=;ID=PF3D7_1007700-D2-12-Pf3D7_02_v3;pvalue=0.00965;sequence=TGTTCC;
Pf3D7_02_v3	fimo	nucleotide_motif	771604	771609	34.2	+	.	Name=PF3D7_1007700-D2_Pf3D7_02_v3+;Alias=;ID=PF3D7_1007700-D2-1-Pf3D7_02_v3;pvalue=0.000381;sequence=TCTTCC;
Pf3D7_02_v3	fimo	nucleotide_motif	770977	770982	33.9	+	.	Name=PF3D7_1007700-D2_Pf3D7_02_v3+;Alias=;ID=PF3D7_1007700-D2-2-Pf3D7_02_v3;pvalue=0.000409;sequence=TCTTGG;
Pf3D7_02_v3	fimo	nucleotide_motif	771624	771629	33.3	+	.	Name=PF3D7_1007700-D2_Pf3D7_02_v3+;Alias=;ID=PF3D7_1007700-D2-3-Pf3D7_02_v3;pvalue=0.000468;sequence=TGTTGC;
Pf3D7_02_v3	fimo	nucleotide_motif	770982	770987	31.4	-	.	Name=PF3D7_1007700-D2_Pf3D7_02_v3-;Alias=;ID=PF3D7_1007700-D2-4-Pf3D7_02_v3;pvalue=0.000723;sequence=CGTTGC;
Pf3D7_02_v3	fimo	nucleotide_motif	771654	771659	28.8	-	.	Name=PF3D7_1007700-D2_Pf3D7_02_v3-;Alias=;ID=PF3D7_1007700-D2-5-Pf3D7_02_v3;pvalue=0.00131;sequence=TCTTAC;
Pf3D7_02_v3	fimo	nucleotide_motif	771339	771344	27.3	-	.	Name=PF3D7_1007700-D2_Pf3D7_02_v3-;Alias=;ID=PF3D7_1007700-D2-6-Pf3D7_02_v3;pvalue=0.00188;sequence=TATAGC;
Pf3D7_02_v3	fimo	nucleotide_motif	771355	771360	26.2	-	.	Name=PF3D7_1007700-D2_Pf3D7_02_v3-;Alias=;ID=PF3D7_1007700-D2-7-Pf3D7_02_v3;pvalue=0.00242;sequence=TATTCC;
Pf3D7_02_v3	fimo	nucleotide_motif	771617	771622	25.8	+	.	Name=PF3D7_1007700-D2_Pf3D7_02_v3+;Alias=;ID=PF3D7_1007700-D2-8-Pf3D7_02_v3;pvalue=0.00263;sequence=TATTGG;
Pf3D7_02_v3	fimo	nucleotide_motif	771209	771214	25.5	+	.	Name=PF3D7_1007700-D2_Pf3D7_02_v3+;Alias=;ID=PF3D7_1007700-D2-9-Pf3D7_02_v3;pvalue=0.00284;sequence=TCCTGT;
Pf3D7_02_v3	fimo	nucleotide_motif	771098	771103	24.1	-	.	Name=PF3D7_1007700-D2_Pf3D7_02_v3-;Alias=;ID=PF3D7_1007700-D2-10-Pf3D7_02_v3;pvalue=0.00391;sequence=TATTGT;
Pf3D7_02_v3	fimo	nucleotide_motif	771222	771227	24.1	-	.	Name=PF3D7_1007700-D2_Pf3D7_02_v3-;Alias=;ID=PF3D7_1007700-D2-11-Pf3D7_02_v3;pvalue=0.00391;sequence=TATTGT;
Pf3D7_02_v3	fimo	nucleotide_motif	771872	771877	24.1	-	.	Name=PF3D7_1007700-D2_Pf3D7_02_v3-;Alias=;ID=PF3D7_1007700-D2-12-Pf3D7_02_v3;pvalue=0.00391;sequence=TATTGT;
Pf3D7_02_v3	fimo	nucleotide_motif	770941	770946	23.9	-	.	Name=PF3D7_1007700-D2_Pf3D7_02_v3-;Alias=;ID=PF3D7_1007700-D2-13-Pf3D7_02_v3;pvalue=0.00408;sequence=TTTGGC;
Pf3D7_02_v3	fimo	nucleotide_motif	771325	771330	23.6	-	.	Name=PF3D7_1007700-D2_Pf3D7_02_v3-;Alias=;ID=PF3D7_1007700-D2-14-Pf3D7_02_v3;pvalue=0.00435;sequence=TCAAGC;
Pf3D7_02_v3	fimo	nucleotide_motif	771335	771340	23.6	+	.	Name=PF3D7_1007700-D2_Pf3D7_02_v3+;Alias=;ID=PF3D7_1007700-D2-15-Pf3D7_02_v3;pvalue=0.00435;sequence=TCAAGC;
Pf3D7_02_v3	fimo	nucleotide_motif	771331	771336	21.9	+	.	Name=PF3D7_1007700-D2_Pf3D7_02_v3+;Alias=;ID=PF3D7_1007700-D2-16-Pf3D7_02_v3;pvalue=0.00647;sequence=TATTTC;
Pf3D7_02_v3	fimo	nucleotide_motif	771826	771831	21.9	-	.	Name=PF3D7_1007700-D2_Pf3D7_02_v3-;Alias=;ID=PF3D7_1007700-D2-17-Pf3D7_02_v3;pvalue=0.00647;sequence=TATTTC;
Pf3D7_02_v3	fimo	nucleotide_motif	770992	770997	21.9	-	.	Name=PF3D7_1007700-D2_Pf3D7_02_v3-;Alias=;ID=PF3D7_1007700-D2-18-Pf3D7_02_v3;pvalue=0.0065;sequence=TCTACC;
Pf3D7_02_v3	fimo	nucleotide_motif	771325	771330	21.5	+	.	Name=PF3D7_1007700-D2_Pf3D7_02_v3+;Alias=;ID=PF3D7_1007700-D2-19-Pf3D7_02_v3;pvalue=0.007;sequence=GCTTGA;
Pf3D7_02_v3	fimo	nucleotide_motif	771335	771340	21.5	-	.	Name=PF3D7_1007700-D2_Pf3D7_02_v3-;Alias=;ID=PF3D7_1007700-D2-20-Pf3D7_02_v3;pvalue=0.007;sequence=GCTTGA;
Pf3D7_02_v3	fimo	nucleotide_motif	771822	771827	20.9	+	.	Name=PF3D7_1007700-D2_Pf3D7_02_v3+;Alias=;ID=PF3D7_1007700-D2-21-Pf3D7_02_v3;pvalue=0.00809;sequence=TATTGA;
Pf3D7_02_v3	fimo	nucleotide_motif	770978	770983	20.9	+	.	Name=PF3D7_1007700-D2_Pf3D7_02_v3+;Alias=;ID=PF3D7_1007700-D2-22-Pf3D7_02_v3;pvalue=0.0081;sequence=CTTGGC;
Pf3D7_02_v3	fimo	nucleotide_motif	771628	771633	20.9	-	.	Name=PF3D7_1007700-D2_Pf3D7_02_v3-;Alias=;ID=PF3D7_1007700-D2-23-Pf3D7_02_v3;pvalue=0.00813;sequence=AAGTGC;
Pf3D7_02_v3	fimo	nucleotide_motif	770937	770942	20.6	+	.	Name=PF3D7_1007700-D2_Pf3D7_02_v3+;Alias=;ID=PF3D7_1007700-D2-24-Pf3D7_02_v3;pvalue=0.00868;sequence=ATTTGC;
Pf3D7_02_v3	fimo	nucleotide_motif	771321	771326	20.6	+	.	Name=PF3D7_1007700-D2_Pf3D7_02_v3+;Alias=;ID=PF3D7_1007700-D2-25-Pf3D7_02_v3;pvalue=0.00868;sequence=ATTTGC;
Pf3D7_02_v3	fimo	nucleotide_motif	771039	771044	20.5	-	.	Name=PF3D7_1007700-D2_Pf3D7_02_v3-;Alias=;ID=PF3D7_1007700-D2-26-Pf3D7_02_v3;pvalue=0.00885;sequence=CATTTC;
Pf3D7_02_v3	fimo	nucleotide_motif	771592	771597	20.2	-	.	Name=PF3D7_1007700-D2_Pf3D7_02_v3-;Alias=;ID=PF3D7_1007700-D2-27-Pf3D7_02_v3;pvalue=0.00949;sequence=TCTCTC;
Pf3D7_02_v3	fimo	nucleotide_motif	771907	771912	20.2	+	.	Name=PF3D7_1007700-D2_Pf3D7_02_v3+;Alias=;ID=PF3D7_1007700-D2-28-Pf3D7_02_v3;pvalue=0.00955;sequence=TAAGGC;
Pf3D7_02_v3	fimo	nucleotide_motif	771608	771613	20.1	-	.	Name=PF3D7_1007700-D2_Pf3D7_02_v3-;Alias=;ID=PF3D7_1007700-D2-29-Pf3D7_02_v3;pvalue=0.0098;sequence=TATGGG;
Pf3D7_02_v3	fimo	nucleotide_motif	771011	771016	20.1	+	.	Name=PF3D7_1007700-D2_Pf3D7_02_v3+;Alias=;ID=PF3D7_1007700-D2-30-Pf3D7_02_v3;pvalue=0.00981;sequence=GCCTCC;
Pf3D7_02_v3	fimo	nucleotide_motif	775008	775013	45.4	+	.	Name=PF3D7_1007700-D2_Pf3D7_02_v3+;Alias=;ID=PF3D7_1007700-D2-1-Pf3D7_02_v3;pvalue=2.87e-05;sequence=TCTTGC;
Pf3D7_02_v3	fimo	nucleotide_motif	775085	775090	33.3	+	.	Name=PF3D7_1007700-D2_Pf3D7_02_v3+;Alias=;ID=PF3D7_1007700-D2-2-Pf3D7_02_v3;pvalue=0.000468;sequence=TATGGC;
Pf3D7_02_v3	fimo	nucleotide_motif	774216	774221	32.8	+	.	Name=PF3D7_1007700-D2_Pf3D7_02_v3+;Alias=;ID=PF3D7_1007700-D2-3-Pf3D7_02_v3;pvalue=0.000527;sequence=TACTGC;
Pf3D7_02_v3	fimo	nucleotide_motif	774550	774555	31.5	+	.	Name=PF3D7_1007700-D2_Pf3D7_02_v3+;Alias=;ID=PF3D7_1007700-D2-4-Pf3D7_02_v3;pvalue=0.000709;sequence=TCTTGT;
Pf3D7_02_v3	fimo	nucleotide_motif	774199	774204	29.4	+	.	Name=PF3D7_1007700-D2_Pf3D7_02_v3+;Alias=;ID=PF3D7_1007700-D2-5-Pf3D7_02_v3;pvalue=0.00114;sequence=TTTTGC;
Pf3D7_02_v3	fimo	nucleotide_motif	774493	774498	29.4	+	.	Name=PF3D7_1007700-D2_Pf3D7_02_v3+;Alias=;ID=PF3D7_1007700-D2-6-Pf3D7_02_v3;pvalue=0.00114;sequence=TTTTGC;
Pf3D7_02_v3	fimo	nucleotide_motif	774220	774225	27.2	-	.	Name=PF3D7_1007700-D2_Pf3D7_02_v3-;Alias=;ID=PF3D7_1007700-D2-7-Pf3D7_02_v3;pvalue=0.00191;sequence=CTTTGC;
Pf3D7_02_v3	fimo	nucleotide_motif	774389	774394	27	+	.	Name=PF3D7_1007700-D2_Pf3D7_02_v3+;Alias=;ID=PF3D7_1007700-D2-8-Pf3D7_02_v3;pvalue=0.00197;sequence=CCTTTC;
Pf3D7_02_v3	fimo	nucleotide_motif	774439	774444	26.2	+	.	Name=PF3D7_1007700-D2_Pf3D7_02_v3+;Alias=;ID=PF3D7_1007700-D2-9-Pf3D7_02_v3;pvalue=0.00242;sequence=TATTCC;
Pf3D7_02_v3	fimo	nucleotide_motif	774303	774308	24.1	+	.	Name=PF3D7_1007700-D2_Pf3D7_02_v3+;Alias=;ID=PF3D7_1007700-D2-10-Pf3D7_02_v3;pvalue=0.00391;sequence=TATTGT;
Pf3D7_02_v3	fimo	nucleotide_motif	774877	774882	24.1	-	.	Name=PF3D7_1007700-D2_Pf3D7_02_v3-;Alias=;ID=PF3D7_1007700-D2-11-Pf3D7_02_v3;pvalue=0.00391;sequence=TATTGT;
Pf3D7_02_v3	fimo	nucleotide_motif	774476	774481	22.7	+	.	Name=PF3D7_1007700-D2_Pf3D7_02_v3+;Alias=;ID=PF3D7_1007700-D2-12-Pf3D7_02_v3;pvalue=0.00538;sequence=TATTAC;
Pf3D7_02_v3	fimo	nucleotide_motif	775163	775168	22.7	+	.	Name=PF3D7_1007700-D2_Pf3D7_02_v3+;Alias=;ID=PF3D7_1007700-D2-13-Pf3D7_02_v3;pvalue=0.00538;sequence=TATTAC;
Pf3D7_02_v3	fimo	nucleotide_motif	774846	774851	21.9	+	.	Name=PF3D7_1007700-D2_Pf3D7_02_v3+;Alias=;ID=PF3D7_1007700-D2-14-Pf3D7_02_v3;pvalue=0.00647;sequence=TATTTC;
Pf3D7_02_v3	fimo	nucleotide_motif	775088	775093	20.1	-	.	Name=PF3D7_1007700-D2_Pf3D7_02_v3-;Alias=;ID=PF3D7_1007700-D2-15-Pf3D7_02_v3;pvalue=0.00965;sequence=TATGCC;
Pf3D7_02_v3	fimo	nucleotide_motif	774367	774372	45.4	-	.	Name=PF3D7_1007700-D2_Pf3D7_02_v3-;Alias=;ID=PF3D7_1007700-D2-1-Pf3D7_02_v3;pvalue=2.87e-05;sequence=TCTTGC;
Pf3D7_02_v3	fimo	nucleotide_motif	773698	773703	35.9	-	.	Name=PF3D7_1007700-D2_Pf3D7_02_v3-;Alias=;ID=PF3D7_1007700-D2-2-Pf3D7_02_v3;pvalue=0.000255;sequence=CATTGC;
Pf3D7_02_v3	fimo	nucleotide_motif	773469	773474	33.3	+	.	Name=PF3D7_1007700-D2_Pf3D7_02_v3+;Alias=;ID=PF3D7_1007700-D2-3-Pf3D7_02_v3;pvalue=0.000468;sequence=TGTTGC;
Pf3D7_02_v3	fimo	nucleotide_motif	774290	774295	33.3	-	.	Name=PF3D7_1007700-D2_Pf3D7_02_v3-;Alias=;ID=PF3D7_1007700-D2-4-Pf3D7_02_v3;pvalue=0.000468;sequence=TATGGC;
Pf3D7_02_v3	fimo	nucleotide_motif	773534	773539	26.2	+	.	Name=PF3D7_1007700-D2_Pf3D7_02_v3+;Alias=;ID=PF3D7_1007700-D2-5-Pf3D7_02_v3;pvalue=0.00242;sequence=TATTCC;
Pf3D7_02_v3	fimo	nucleotide_motif	773718	773723	26.2	+	.	Name=PF3D7_1007700-D2_Pf3D7_02_v3+;Alias=;ID=PF3D7_1007700-D2-6-Pf3D7_02_v3;pvalue=0.00242;sequence=TATTCC;
Pf3D7_02_v3	fimo	nucleotide_motif	773600	773605	24.1	+	.	Name=PF3D7_1007700-D2_Pf3D7_02_v3+;Alias=;ID=PF3D7_1007700-D2-7-Pf3D7_02_v3;pvalue=0.00391;sequence=TATTGT;
Pf3D7_02_v3	fimo	nucleotide_motif	773493	773498	23.7	+	.	Name=PF3D7_1007700-D2_Pf3D7_02_v3+;Alias=;ID=PF3D7_1007700-D2-8-Pf3D7_02_v3;pvalue=0.00423;sequence=GCTTAC;
Pf3D7_02_v3	fimo	nucleotide_motif	774212	774217	22.7	-	.	Name=PF3D7_1007700-D2_Pf3D7_02_v3-;Alias=;ID=PF3D7_1007700-D2-9-Pf3D7_02_v3;pvalue=0.00538;sequence=TATTAC;
Pf3D7_02_v3	fimo	nucleotide_motif	774098	774103	21.9	-	.	Name=PF3D7_1007700-D2_Pf3D7_02_v3-;Alias=;ID=PF3D7_1007700-D2-10-Pf3D7_02_v3;pvalue=0.00647;sequence=TATTTC;
Pf3D7_02_v3	fimo	nucleotide_motif	773622	773627	21.7	-	.	Name=PF3D7_1007700-D2_Pf3D7_02_v3-;Alias=;ID=PF3D7_1007700-D2-11-Pf3D7_02_v3;pvalue=0.00671;sequence=CATTGT;
Pf3D7_02_v3	fimo	nucleotide_motif	774183	774188	20.9	+	.	Name=PF3D7_1007700-D2_Pf3D7_02_v3+;Alias=;ID=PF3D7_1007700-D2-12-Pf3D7_02_v3;pvalue=0.00809;sequence=TATTGA;
Pf3D7_02_v3	fimo	nucleotide_motif	773954	773959	20.9	+	.	Name=PF3D7_1007700-D2_Pf3D7_02_v3+;Alias=;ID=PF3D7_1007700-D2-13-Pf3D7_02_v3;pvalue=0.00813;sequence=AAGTGC;
Pf3D7_02_v3	fimo	nucleotide_motif	773958	773963	20.8	-	.	Name=PF3D7_1007700-D2_Pf3D7_02_v3-;Alias=;ID=PF3D7_1007700-D2-14-Pf3D7_02_v3;pvalue=0.00833;sequence=AATCGC;
Pf3D7_02_v3	fimo	nucleotide_motif	773606	773611	20.5	+	.	Name=PF3D7_1007700-D2_Pf3D7_02_v3+;Alias=;ID=PF3D7_1007700-D2-15-Pf3D7_02_v3;pvalue=0.00885;sequence=CATTTC;
Pf3D7_02_v3	fimo	nucleotide_motif	774287	774292	20.1	+	.	Name=PF3D7_1007700-D2_Pf3D7_02_v3+;Alias=;ID=PF3D7_1007700-D2-16-Pf3D7_02_v3;pvalue=0.00965;sequence=TATGCC;
Pf3D7_02_v3	fimo	nucleotide_motif	778529	778534	29.4	-	.	Name=PF3D7_1007700-D2_Pf3D7_02_v3-;Alias=;ID=PF3D7_1007700-D2-1-Pf3D7_02_v3;pvalue=0.00114;sequence=TTTTGC;
Pf3D7_02_v3	fimo	nucleotide_motif	779225	779230	29.4	+	.	Name=PF3D7_1007700-D2_Pf3D7_02_v3+;Alias=;ID=PF3D7_1007700-D2-2-Pf3D7_02_v3;pvalue=0.00114;sequence=TTTTGC;
Pf3D7_02_v3	fimo	nucleotide_motif	779080	779085	28.3	-	.	Name=PF3D7_1007700-D2_Pf3D7_02_v3-;Alias=;ID=PF3D7_1007700-D2-3-Pf3D7_02_v3;pvalue=0.00149;sequence=TCTTTC;
Pf3D7_02_v3	fimo	nucleotide_motif	778949	778954	27.3	-	.	Name=PF3D7_1007700-D2_Pf3D7_02_v3-;Alias=;ID=PF3D7_1007700-D2-4-Pf3D7_02_v3;pvalue=0.00188;sequence=TATAGC;
Pf3D7_02_v3	fimo	nucleotide_motif	778647	778652	26.2	-	.	Name=PF3D7_1007700-D2_Pf3D7_02_v3-;Alias=;ID=PF3D7_1007700-D2-5-Pf3D7_02_v3;pvalue=0.00242;sequence=TATTCC;
Pf3D7_02_v3	fimo	nucleotide_motif	779149	779154	25.6	+	.	Name=PF3D7_1007700-D2_Pf3D7_02_v3+;Alias=;ID=PF3D7_1007700-D2-6-Pf3D7_02_v3;pvalue=0.00278;sequence=GCTTGT;
Pf3D7_02_v3	fimo	nucleotide_motif	778540	778545	24.1	-	.	Name=PF3D7_1007700-D2_Pf3D7_02_v3-;Alias=;ID=PF3D7_1007700-D2-7-Pf3D7_02_v3;pvalue=0.00391;sequence=TATTGT;
Pf3D7_02_v3	fimo	nucleotide_motif	778640	778645	24.1	-	.	Name=PF3D7_1007700-D2_Pf3D7_02_v3-;Alias=;ID=PF3D7_1007700-D2-8-Pf3D7_02_v3;pvalue=0.00391;sequence=TATTGT;
Pf3D7_02_v3	fimo	nucleotide_motif	778686	778691	24.1	+	.	Name=PF3D7_1007700-D2_Pf3D7_02_v3+;Alias=;ID=PF3D7_1007700-D2-9-Pf3D7_02_v3;pvalue=0.00391;sequence=TATTGT;
Pf3D7_02_v3	fimo	nucleotide_motif	778793	778798	24.1	+	.	Name=PF3D7_1007700-D2_Pf3D7_02_v3+;Alias=;ID=PF3D7_1007700-D2-10-Pf3D7_02_v3;pvalue=0.00391;sequence=TATTGT;
Pf3D7_02_v3	fimo	nucleotide_motif	778817	778822	24.1	-	.	Name=PF3D7_1007700-D2_Pf3D7_02_v3-;Alias=;ID=PF3D7_1007700-D2-11-Pf3D7_02_v3;pvalue=0.00391;sequence=TATTGT;
Pf3D7_02_v3	fimo	nucleotide_motif	778864	778869	24.1	+	.	Name=PF3D7_1007700-D2_Pf3D7_02_v3+;Alias=;ID=PF3D7_1007700-D2-12-Pf3D7_02_v3;pvalue=0.00391;sequence=TATTGT;
Pf3D7_02_v3	fimo	nucleotide_motif	779046	779051	24.1	+	.	Name=PF3D7_1007700-D2_Pf3D7_02_v3+;Alias=;ID=PF3D7_1007700-D2-13-Pf3D7_02_v3;pvalue=0.00391;sequence=TATTGT;
Pf3D7_02_v3	fimo	nucleotide_motif	779367	779372	24.1	+	.	Name=PF3D7_1007700-D2_Pf3D7_02_v3+;Alias=;ID=PF3D7_1007700-D2-14-Pf3D7_02_v3;pvalue=0.00391;sequence=TATTGT;
Pf3D7_02_v3	fimo	nucleotide_motif	778945	778950	23.9	+	.	Name=PF3D7_1007700-D2_Pf3D7_02_v3+;Alias=;ID=PF3D7_1007700-D2-15-Pf3D7_02_v3;pvalue=0.00408;sequence=TTTGGC;
Pf3D7_02_v3	fimo	nucleotide_motif	778748	778753	22.7	+	.	Name=PF3D7_1007700-D2_Pf3D7_02_v3+;Alias=;ID=PF3D7_1007700-D2-16-Pf3D7_02_v3;pvalue=0.00538;sequence=TATTAC;
Pf3D7_02_v3	fimo	nucleotide_motif	779266	779271	22.7	-	.	Name=PF3D7_1007700-D2_Pf3D7_02_v3-;Alias=;ID=PF3D7_1007700-D2-17-Pf3D7_02_v3;pvalue=0.00538;sequence=TATTAC;
Pf3D7_02_v3	fimo	nucleotide_motif	778547	778552	21.9	+	.	Name=PF3D7_1007700-D2_Pf3D7_02_v3+;Alias=;ID=PF3D7_1007700-D2-18-Pf3D7_02_v3;pvalue=0.00647;sequence=TATTTC;
Pf3D7_02_v3	fimo	nucleotide_motif	778752	778757	21.6	-	.	Name=PF3D7_1007700-D2_Pf3D7_02_v3-;Alias=;ID=PF3D7_1007700-D2-19-Pf3D7_02_v3;pvalue=0.00691;sequence=ACTTGT;
Pf3D7_02_v3	fimo	nucleotide_motif	779119	779124	20.9	-	.	Name=PF3D7_1007700-D2_Pf3D7_02_v3-;Alias=;ID=PF3D7_1007700-D2-20-Pf3D7_02_v3;pvalue=0.00809;sequence=TATTGA;
Pf3D7_02_v3	fimo	nucleotide_motif	779255	779260	20.9	+	.	Name=PF3D7_1007700-D2_Pf3D7_02_v3+;Alias=;ID=PF3D7_1007700-D2-21-Pf3D7_02_v3;pvalue=0.00815;sequence=TACAGC;
Pf3D7_02_v3	fimo	nucleotide_motif	778888	778893	20.8	+	.	Name=PF3D7_1007700-D2_Pf3D7_02_v3+;Alias=;ID=PF3D7_1007700-D2-22-Pf3D7_02_v3;pvalue=0.00826;sequence=TCGTTC;
Pf3D7_02_v3	fimo	nucleotide_motif	778595	778600	20.4	-	.	Name=PF3D7_1007700-D2_Pf3D7_02_v3-;Alias=;ID=PF3D7_1007700-D2-23-Pf3D7_02_v3;pvalue=0.00903;sequence=ACTTAC;
Pf3D7_02_v3	fimo	nucleotide_motif	778636	778641	20.4	+	.	Name=PF3D7_1007700-D2_Pf3D7_02_v3+;Alias=;ID=PF3D7_1007700-D2-24-Pf3D7_02_v3;pvalue=0.00903;sequence=ACTTAC;
Pf3D7_02_v3	fimo	nucleotide_motif	778837	778842	20.4	-	.	Name=PF3D7_1007700-D2_Pf3D7_02_v3-;Alias=;ID=PF3D7_1007700-D2-25-Pf3D7_02_v3;pvalue=0.00906;sequence=TCATGG;
Pf3D7_02_v3	fimo	nucleotide_motif	779431	779436	20.1	+	.	Name=PF3D7_1007700-D2_Pf3D7_02_v3+;Alias=;ID=PF3D7_1007700-D2-26-Pf3D7_02_v3;pvalue=0.00971;sequence=GAATGC;
Pf3D7_02_v3	fimo	nucleotide_motif	778618	778623	20.1	-	.	Name=PF3D7_1007700-D2_Pf3D7_02_v3-;Alias=;ID=PF3D7_1007700-D2-27-Pf3D7_02_v3;pvalue=0.0098;sequence=TATGGG;
Pf3D7_02_v3	fimo	nucleotide_motif	778968	778973	20.1	+	.	Name=PF3D7_1007700-D2_Pf3D7_02_v3+;Alias=;ID=PF3D7_1007700-D2-28-Pf3D7_02_v3;pvalue=0.0098;sequence=TATGGG;
Pf3D7_02_v3	fimo	nucleotide_motif	782714	782719	36.6	-	.	Name=PF3D7_1007700-D2_Pf3D7_02_v3-;Alias=;ID=PF3D7_1007700-D2-1-Pf3D7_02_v3;pvalue=0.00022;sequence=TATTGC;
Pf3D7_02_v3	fimo	nucleotide_motif	782907	782912	35.9	+	.	Name=PF3D7_1007700-D2_Pf3D7_02_v3+;Alias=;ID=PF3D7_1007700-D2-2-Pf3D7_02_v3;pvalue=0.000255;sequence=CATTGC;
Pf3D7_02_v3	fimo	nucleotide_motif	782738	782743	31.5	-	.	Name=PF3D7_1007700-D2_Pf3D7_02_v3-;Alias=;ID=PF3D7_1007700-D2-3-Pf3D7_02_v3;pvalue=0.000709;sequence=TCTTGT;
Pf3D7_02_v3	fimo	nucleotide_motif	782974	782979	31.5	-	.	Name=PF3D7_1007700-D2_Pf3D7_02_v3-;Alias=;ID=PF3D7_1007700-D2-4-Pf3D7_02_v3;pvalue=0.000709;sequence=TCTTGT;
Pf3D7_02_v3	fimo	nucleotide_motif	783075	783080	26.2	-	.	Name=PF3D7_1007700-D2_Pf3D7_02_v3-;Alias=;ID=PF3D7_1007700-D2-5-Pf3D7_02_v3;pvalue=0.00242;sequence=TATTCC;
Pf3D7_02_v3	fimo	nucleotide_motif	783049	783054	26.2	+	.	Name=PF3D7_1007700-D2_Pf3D7_02_v3+;Alias=;ID=PF3D7_1007700-D2-6-Pf3D7_02_v3;pvalue=0.00242;sequence=TATTCC;
Pf3D7_02_v3	fimo	nucleotide_motif	782700	782705	25.6	-	.	Name=PF3D7_1007700-D2_Pf3D7_02_v3-;Alias=;ID=PF3D7_1007700-D2-7-Pf3D7_02_v3;pvalue=0.00278;sequence=GCTTGT;
Pf3D7_02_v3	fimo	nucleotide_motif	783158	783163	24.1	+	.	Name=PF3D7_1007700-D2_Pf3D7_02_v3+;Alias=;ID=PF3D7_1007700-D2-8-Pf3D7_02_v3;pvalue=0.00391;sequence=TATTGT;
Pf3D7_02_v3	fimo	nucleotide_motif	782682	782687	22.7	-	.	Name=PF3D7_1007700-D2_Pf3D7_02_v3-;Alias=;ID=PF3D7_1007700-D2-9-Pf3D7_02_v3;pvalue=0.00538;sequence=TATTAC;
Pf3D7_02_v3	fimo	nucleotide_motif	783018	783023	22.7	+	.	Name=PF3D7_1007700-D2_Pf3D7_02_v3+;Alias=;ID=PF3D7_1007700-D2-10-Pf3D7_02_v3;pvalue=0.00538;sequence=TATTAC;
Pf3D7_02_v3	fimo	nucleotide_motif	782580	782585	21.9	-	.	Name=PF3D7_1007700-D2_Pf3D7_02_v3-;Alias=;ID=PF3D7_1007700-D2-11-Pf3D7_02_v3;pvalue=0.00647;sequence=TATTTC;
Pf3D7_02_v3	fimo	nucleotide_motif	782596	782601	21.9	-	.	Name=PF3D7_1007700-D2_Pf3D7_02_v3-;Alias=;ID=PF3D7_1007700-D2-12-Pf3D7_02_v3;pvalue=0.00647;sequence=TATTTC;
Pf3D7_02_v3	fimo	nucleotide_motif	782768	782773	21.9	+	.	Name=PF3D7_1007700-D2_Pf3D7_02_v3+;Alias=;ID=PF3D7_1007700-D2-13-Pf3D7_02_v3;pvalue=0.00647;sequence=TATTTC;
Pf3D7_02_v3	fimo	nucleotide_motif	783289	783294	21.9	+	.	Name=PF3D7_1007700-D2_Pf3D7_02_v3+;Alias=;ID=PF3D7_1007700-D2-14-Pf3D7_02_v3;pvalue=0.00647;sequence=TATTTC;
Pf3D7_02_v3	fimo	nucleotide_motif	783203	783208	20.9	+	.	Name=PF3D7_1007700-D2_Pf3D7_02_v3+;Alias=;ID=PF3D7_1007700-D2-15-Pf3D7_02_v3;pvalue=0.00813;sequence=AAGTGC;
Pf3D7_02_v3	fimo	nucleotide_motif	782742	782747	20.7	-	.	Name=PF3D7_1007700-D2_Pf3D7_02_v3-;Alias=;ID=PF3D7_1007700-D2-16-Pf3D7_02_v3;pvalue=0.0085;sequence=CCCTTC;
Pf3D7_02_v3	fimo	nucleotide_motif	783233	783238	20.6	+	.	Name=PF3D7_1007700-D2_Pf3D7_02_v3+;Alias=;ID=PF3D7_1007700-D2-17-Pf3D7_02_v3;pvalue=0.00868;sequence=ATTTGC;
Pf3D7_02_v3	fimo	nucleotide_motif	785515	785520	27.3	+	.	Name=PF3D7_1007700-D2_Pf3D7_02_v3+;Alias=;ID=PF3D7_1007700-D2-1-Pf3D7_02_v3;pvalue=0.00188;sequence=TATAGC;
Pf3D7_02_v3	fimo	nucleotide_motif	784983	784988	27	-	.	Name=PF3D7_1007700-D2_Pf3D7_02_v3-;Alias=;ID=PF3D7_1007700-D2-2-Pf3D7_02_v3;pvalue=0.00198;sequence=TCAGGC;
Pf3D7_02_v3	fimo	nucleotide_motif	785750	785755	26.2	-	.	Name=PF3D7_1007700-D2_Pf3D7_02_v3-;Alias=;ID=PF3D7_1007700-D2-3-Pf3D7_02_v3;pvalue=0.00242;sequence=TATTCC;
Pf3D7_02_v3	fimo	nucleotide_motif	785544	785549	26.2	+	.	Name=PF3D7_1007700-D2_Pf3D7_02_v3+;Alias=;ID=PF3D7_1007700-D2-4-Pf3D7_02_v3;pvalue=0.00242;sequence=TATTCC;
Pf3D7_02_v3	fimo	nucleotide_motif	785548	785553	25.8	-	.	Name=PF3D7_1007700-D2_Pf3D7_02_v3-;Alias=;ID=PF3D7_1007700-D2-5-Pf3D7_02_v3;pvalue=0.00263;sequence=TATTGG;
Pf3D7_02_v3	fimo	nucleotide_motif	785265	785270	25.6	-	.	Name=PF3D7_1007700-D2_Pf3D7_02_v3-;Alias=;ID=PF3D7_1007700-D2-6-Pf3D7_02_v3;pvalue=0.00275;sequence=ACATGC;
Pf3D7_02_v3	fimo	nucleotide_motif	785718	785723	25.5	-	.	Name=PF3D7_1007700-D2_Pf3D7_02_v3-;Alias=;ID=PF3D7_1007700-D2-7-Pf3D7_02_v3;pvalue=0.00284;sequence=TCCTGT;
Pf3D7_02_v3	fimo	nucleotide_motif	785037	785042	21.9	-	.	Name=PF3D7_1007700-D2_Pf3D7_02_v3-;Alias=;ID=PF3D7_1007700-D2-8-Pf3D7_02_v3;pvalue=0.00647;sequence=TATTTC;
Pf3D7_02_v3	fimo	nucleotide_motif	785575	785580	21.9	+	.	Name=PF3D7_1007700-D2_Pf3D7_02_v3+;Alias=;ID=PF3D7_1007700-D2-9-Pf3D7_02_v3;pvalue=0.00647;sequence=TATTTC;
Pf3D7_02_v3	fimo	nucleotide_motif	785711	785716	21.9	+	.	Name=PF3D7_1007700-D2_Pf3D7_02_v3+;Alias=;ID=PF3D7_1007700-D2-10-Pf3D7_02_v3;pvalue=0.00647;sequence=TATTTC;
Pf3D7_02_v3	fimo	nucleotide_motif	785722	785727	20.5	-	.	Name=PF3D7_1007700-D2_Pf3D7_02_v3-;Alias=;ID=PF3D7_1007700-D2-11-Pf3D7_02_v3;pvalue=0.00885;sequence=CATTTC;
Pf3D7_02_v3	fimo	nucleotide_motif	791418	791423	36.6	-	.	Name=PF3D7_1007700-D2_Pf3D7_02_v3-;Alias=;ID=PF3D7_1007700-D2-1-Pf3D7_02_v3;pvalue=0.00022;sequence=TATTGC;
Pf3D7_02_v3	fimo	nucleotide_motif	790693	790698	28.3	-	.	Name=PF3D7_1007700-D2_Pf3D7_02_v3-;Alias=;ID=PF3D7_1007700-D2-2-Pf3D7_02_v3;pvalue=0.00149;sequence=TCTTTC;
Pf3D7_02_v3	fimo	nucleotide_motif	790803	790808	28.2	-	.	Name=PF3D7_1007700-D2_Pf3D7_02_v3-;Alias=;ID=PF3D7_1007700-D2-3-Pf3D7_02_v3;pvalue=0.00151;sequence=CCTTGT;
Pf3D7_02_v3	fimo	nucleotide_motif	791171	791176	27	-	.	Name=PF3D7_1007700-D2_Pf3D7_02_v3-;Alias=;ID=PF3D7_1007700-D2-4-Pf3D7_02_v3;pvalue=0.00199;sequence=GCATGC;
Pf3D7_02_v3	fimo	nucleotide_motif	791171	791176	27	+	.	Name=PF3D7_1007700-D2_Pf3D7_02_v3+;Alias=;ID=PF3D7_1007700-D2-5-Pf3D7_02_v3;pvalue=0.00199;sequence=GCATGC;
Pf3D7_02_v3	fimo	nucleotide_motif	790675	790680	26.6	+	.	Name=PF3D7_1007700-D2_Pf3D7_02_v3+;Alias=;ID=PF3D7_1007700-D2-6-Pf3D7_02_v3;pvalue=0.00217;sequence=TAATGC;
Pf3D7_02_v3	fimo	nucleotide_motif	791187	791192	25.4	+	.	Name=PF3D7_1007700-D2_Pf3D7_02_v3+;Alias=;ID=PF3D7_1007700-D2-7-Pf3D7_02_v3;pvalue=0.00288;sequence=ACTTCC;
Pf3D7_02_v3	fimo	nucleotide_motif	790872	790877	24	+	.	Name=PF3D7_1007700-D2_Pf3D7_02_v3+;Alias=;ID=PF3D7_1007700-D2-8-Pf3D7_02_v3;pvalue=0.00398;sequence=ACTTGG;
Pf3D7_02_v3	fimo	nucleotide_motif	791291	791296	23.9	+	.	Name=PF3D7_1007700-D2_Pf3D7_02_v3+;Alias=;ID=PF3D7_1007700-D2-9-Pf3D7_02_v3;pvalue=0.00411;sequence=TCTGAC;
Pf3D7_02_v3	fimo	nucleotide_motif	790931	790936	23.8	+	.	Name=PF3D7_1007700-D2_Pf3D7_02_v3+;Alias=;ID=PF3D7_1007700-D2-10-Pf3D7_02_v3;pvalue=0.00417;sequence=AACTGC;
Pf3D7_02_v3	fimo	nucleotide_motif	791248	791253	22.7	-	.	Name=PF3D7_1007700-D2_Pf3D7_02_v3-;Alias=;ID=PF3D7_1007700-D2-11-Pf3D7_02_v3;pvalue=0.00538;sequence=TATTAC;
Pf3D7_02_v3	fimo	nucleotide_motif	790513	790518	21.9	-	.	Name=PF3D7_1007700-D2_Pf3D7_02_v3-;Alias=;ID=PF3D7_1007700-D2-12-Pf3D7_02_v3;pvalue=0.00647;sequence=TATTTC;
Pf3D7_02_v3	fimo	nucleotide_motif	791305	791310	21.9	+	.	Name=PF3D7_1007700-D2_Pf3D7_02_v3+;Alias=;ID=PF3D7_1007700-D2-13-Pf3D7_02_v3;pvalue=0.00647;sequence=TATTTC;
Pf3D7_02_v3	fimo	nucleotide_motif	790810	790815	20.4	+	.	Name=PF3D7_1007700-D2_Pf3D7_02_v3+;Alias=;ID=PF3D7_1007700-D2-14-Pf3D7_02_v3;pvalue=0.00903;sequence=ACTTAC;
Pf3D7_02_v3	fimo	nucleotide_motif	790688	790693	20.1	+	.	Name=PF3D7_1007700-D2_Pf3D7_02_v3+;Alias=;ID=PF3D7_1007700-D2-15-Pf3D7_02_v3;pvalue=0.0098;sequence=TATGGG;
Pf3D7_02_v3	fimo	nucleotide_motif	790768	790773	20.1	+	.	Name=PF3D7_1007700-D2_Pf3D7_02_v3+;Alias=;ID=PF3D7_1007700-D2-16-Pf3D7_02_v3;pvalue=0.0098;sequence=TATGGG;
Pf3D7_02_v3	fimo	nucleotide_motif	789531	789536	45.4	-	.	Name=PF3D7_1007700-D2_Pf3D7_02_v3-;Alias=;ID=PF3D7_1007700-D2-1-Pf3D7_02_v3;pvalue=2.87e-05;sequence=TCTTGC;
Pf3D7_02_v3	fimo	nucleotide_motif	789787	789792	36.6	+	.	Name=PF3D7_1007700-D2_Pf3D7_02_v3+;Alias=;ID=PF3D7_1007700-D2-2-Pf3D7_02_v3;pvalue=0.00022;sequence=TATTGC;
Pf3D7_02_v3	fimo	nucleotide_motif	789763	789768	33.3	+	.	Name=PF3D7_1007700-D2_Pf3D7_02_v3+;Alias=;ID=PF3D7_1007700-D2-3-Pf3D7_02_v3;pvalue=0.000468;sequence=TGTTGC;
Pf3D7_02_v3	fimo	nucleotide_motif	790299	790304	32.7	-	.	Name=PF3D7_1007700-D2_Pf3D7_02_v3-;Alias=;ID=PF3D7_1007700-D2-4-Pf3D7_02_v3;pvalue=0.000536;sequence=CCTTCC;
Pf3D7_02_v3	fimo	nucleotide_motif	789676	789681	29.4	-	.	Name=PF3D7_1007700-D2_Pf3D7_02_v3-;Alias=;ID=PF3D7_1007700-D2-5-Pf3D7_02_v3;pvalue=0.00114;sequence=TTTTGC;
Pf3D7_02_v3	fimo	nucleotide_motif	789981	789986	26.2	-	.	Name=PF3D7_1007700-D2_Pf3D7_02_v3-;Alias=;ID=PF3D7_1007700-D2-6-Pf3D7_02_v3;pvalue=0.00242;sequence=TATTCC;
Pf3D7_02_v3	fimo	nucleotide_motif	790317	790322	26.2	+	.	Name=PF3D7_1007700-D2_Pf3D7_02_v3+;Alias=;ID=PF3D7_1007700-D2-7-Pf3D7_02_v3;pvalue=0.00242;sequence=TATTCC;
Pf3D7_02_v3	fimo	nucleotide_motif	790295	790300	25.6	-	.	Name=PF3D7_1007700-D2_Pf3D7_02_v3-;Alias=;ID=PF3D7_1007700-D2-8-Pf3D7_02_v3;pvalue=0.00275;sequence=CCCTCC;
Pf3D7_02_v3	fimo	nucleotide_motif	790027	790032	25.5	-	.	Name=PF3D7_1007700-D2_Pf3D7_02_v3-;Alias=;ID=PF3D7_1007700-D2-9-Pf3D7_02_v3;pvalue=0.00281;sequence=CATTCC;
Pf3D7_02_v3	fimo	nucleotide_motif	789829	789834	24.1	+	.	Name=PF3D7_1007700-D2_Pf3D7_02_v3+;Alias=;ID=PF3D7_1007700-D2-10-Pf3D7_02_v3;pvalue=0.00391;sequence=TATTGT;
Pf3D7_02_v3	fimo	nucleotide_motif	789449	789454	23.6	-	.	Name=PF3D7_1007700-D2_Pf3D7_02_v3-;Alias=;ID=PF3D7_1007700-D2-11-Pf3D7_02_v3;pvalue=0.00432;sequence=TCCTAC;
Pf3D7_02_v3	fimo	nucleotide_motif	790300	790305	22.7	-	.	Name=PF3D7_1007700-D2_Pf3D7_02_v3-;Alias=;ID=PF3D7_1007700-D2-12-Pf3D7_02_v3;pvalue=0.00541;sequence=TCCTTC;
Pf3D7_02_v3	fimo	nucleotide_motif	789453	789458	21.9	-	.	Name=PF3D7_1007700-D2_Pf3D7_02_v3-;Alias=;ID=PF3D7_1007700-D2-13-Pf3D7_02_v3;pvalue=0.00647;sequence=TATTTC;
Pf3D7_02_v3	fimo	nucleotide_motif	789759	789764	21.7	-	.	Name=PF3D7_1007700-D2_Pf3D7_02_v3-;Alias=;ID=PF3D7_1007700-D2-14-Pf3D7_02_v3;pvalue=0.00671;sequence=CATTGT;
Pf3D7_02_v3	fimo	nucleotide_motif	789604	789609	20.7	-	.	Name=PF3D7_1007700-D2_Pf3D7_02_v3-;Alias=;ID=PF3D7_1007700-D2-15-Pf3D7_02_v3;pvalue=0.0085;sequence=CATTAC;
Pf3D7_02_v3	fimo	nucleotide_motif	789662	789667	20.5	-	.	Name=PF3D7_1007700-D2_Pf3D7_02_v3-;Alias=;ID=PF3D7_1007700-D2-16-Pf3D7_02_v3;pvalue=0.00885;sequence=CATTTC;
Pf3D7_02_v3	fimo	nucleotide_motif	794471	794476	43.7	-	.	Name=PF3D7_1007700-D2_Pf3D7_02_v3-;Alias=;ID=PF3D7_1007700-D2-1-Pf3D7_02_v3;pvalue=4.3e-05;sequence=GCTTGC;
Pf3D7_02_v3	fimo	nucleotide_motif	794828	794833	28.2	+	.	Name=PF3D7_1007700-D2_Pf3D7_02_v3+;Alias=;ID=PF3D7_1007700-D2-2-Pf3D7_02_v3;pvalue=0.00152;sequence=CAGTGC;
Pf3D7_02_v3	fimo	nucleotide_motif	794889	794894	27.3	-	.	Name=PF3D7_1007700-D2_Pf3D7_02_v3-;Alias=;ID=PF3D7_1007700-D2-3-Pf3D7_02_v3;pvalue=0.00188;sequence=TATAGC;
Pf3D7_02_v3	fimo	nucleotide_motif	794660	794665	27.2	+	.	Name=PF3D7_1007700-D2_Pf3D7_02_v3+;Alias=;ID=PF3D7_1007700-D2-4-Pf3D7_02_v3;pvalue=0.00191;sequence=CTTTGC;
Pf3D7_02_v3	fimo	nucleotide_motif	794026	794031	26.6	-	.	Name=PF3D7_1007700-D2_Pf3D7_02_v3-;Alias=;ID=PF3D7_1007700-D2-5-Pf3D7_02_v3;pvalue=0.00217;sequence=TAATGC;
Pf3D7_02_v3	fimo	nucleotide_motif	794129	794134	26.6	+	.	Name=PF3D7_1007700-D2_Pf3D7_02_v3+;Alias=;ID=PF3D7_1007700-D2-6-Pf3D7_02_v3;pvalue=0.00217;sequence=TAATGC;
Pf3D7_02_v3	fimo	nucleotide_motif	794742	794747	26.6	-	.	Name=PF3D7_1007700-D2_Pf3D7_02_v3-;Alias=;ID=PF3D7_1007700-D2-7-Pf3D7_02_v3;pvalue=0.0022;sequence=CCTTGA;
Pf3D7_02_v3	fimo	nucleotide_motif	793990	793995	26.2	-	.	Name=PF3D7_1007700-D2_Pf3D7_02_v3-;Alias=;ID=PF3D7_1007700-D2-8-Pf3D7_02_v3;pvalue=0.00242;sequence=TATTCC;
Pf3D7_02_v3	fimo	nucleotide_motif	794664	794669	25.6	-	.	Name=PF3D7_1007700-D2_Pf3D7_02_v3-;Alias=;ID=PF3D7_1007700-D2-9-Pf3D7_02_v3;pvalue=0.00275;sequence=ACATGC;
Pf3D7_02_v3	fimo	nucleotide_motif	794467	794472	25.6	+	.	Name=PF3D7_1007700-D2_Pf3D7_02_v3+;Alias=;ID=PF3D7_1007700-D2-10-Pf3D7_02_v3;pvalue=0.00275;sequence=ACATGC;
Pf3D7_02_v3	fimo	nucleotide_motif	794121	794126	24.1	+	.	Name=PF3D7_1007700-D2_Pf3D7_02_v3+;Alias=;ID=PF3D7_1007700-D2-11-Pf3D7_02_v3;pvalue=0.00391;sequence=TATTGT;
Pf3D7_02_v3	fimo	nucleotide_motif	794761	794766	24.1	-	.	Name=PF3D7_1007700-D2_Pf3D7_02_v3-;Alias=;ID=PF3D7_1007700-D2-12-Pf3D7_02_v3;pvalue=0.00391;sequence=TATTGT;
Pf3D7_02_v3	fimo	nucleotide_motif	794642	794647	24	-	.	Name=PF3D7_1007700-D2_Pf3D7_02_v3-;Alias=;ID=PF3D7_1007700-D2-13-Pf3D7_02_v3;pvalue=0.00394;sequence=CATTGG;
Pf3D7_02_v3	fimo	nucleotide_motif	794008	794013	24	+	.	Name=PF3D7_1007700-D2_Pf3D7_02_v3+;Alias=;ID=PF3D7_1007700-D2-14-Pf3D7_02_v3;pvalue=0.00395;sequence=TCTCCC;
Pf3D7_02_v3	fimo	nucleotide_motif	794133	794138	23.9	-	.	Name=PF3D7_1007700-D2_Pf3D7_02_v3-;Alias=;ID=PF3D7_1007700-D2-15-Pf3D7_02_v3;pvalue=0.00404;sequence=AATGGC;
Pf3D7_02_v3	fimo	nucleotide_motif	794181	794186	22.7	+	.	Name=PF3D7_1007700-D2_Pf3D7_02_v3+;Alias=;ID=PF3D7_1007700-D2-16-Pf3D7_02_v3;pvalue=0.00538;sequence=TATTAC;
Pf3D7_02_v3	fimo	nucleotide_motif	794345	794350	22.7	+	.	Name=PF3D7_1007700-D2_Pf3D7_02_v3+;Alias=;ID=PF3D7_1007700-D2-17-Pf3D7_02_v3;pvalue=0.00538;sequence=TATTAC;
Pf3D7_02_v3	fimo	nucleotide_motif	794668	794673	22.7	-	.	Name=PF3D7_1007700-D2_Pf3D7_02_v3-;Alias=;ID=PF3D7_1007700-D2-18-Pf3D7_02_v3;pvalue=0.00538;sequence=TATTAC;
Pf3D7_02_v3	fimo	nucleotide_motif	794705	794710	22.7	-	.	Name=PF3D7_1007700-D2_Pf3D7_02_v3-;Alias=;ID=PF3D7_1007700-D2-19-Pf3D7_02_v3;pvalue=0.00538;sequence=TATTAC;
Pf3D7_02_v3	fimo	nucleotide_motif	793997	794002	21.9	-	.	Name=PF3D7_1007700-D2_Pf3D7_02_v3-;Alias=;ID=PF3D7_1007700-D2-20-Pf3D7_02_v3;pvalue=0.00647;sequence=TATTTC;
Pf3D7_02_v3	fimo	nucleotide_motif	794034	794039	21.9	+	.	Name=PF3D7_1007700-D2_Pf3D7_02_v3+;Alias=;ID=PF3D7_1007700-D2-21-Pf3D7_02_v3;pvalue=0.00647;sequence=TATTTC;
Pf3D7_02_v3	fimo	nucleotide_motif	794231	794236	21.9	-	.	Name=PF3D7_1007700-D2_Pf3D7_02_v3-;Alias=;ID=PF3D7_1007700-D2-22-Pf3D7_02_v3;pvalue=0.00647;sequence=TATTTC;
Pf3D7_02_v3	fimo	nucleotide_motif	794332	794337	21.9	-	.	Name=PF3D7_1007700-D2_Pf3D7_02_v3-;Alias=;ID=PF3D7_1007700-D2-23-Pf3D7_02_v3;pvalue=0.00647;sequence=TATTTC;
Pf3D7_02_v3	fimo	nucleotide_motif	794244	794249	20.9	+	.	Name=PF3D7_1007700-D2_Pf3D7_02_v3+;Alias=;ID=PF3D7_1007700-D2-24-Pf3D7_02_v3;pvalue=0.00809;sequence=TATTGA;
Pf3D7_02_v3	fimo	nucleotide_motif	794475	794480	20.8	-	.	Name=PF3D7_1007700-D2_Pf3D7_02_v3-;Alias=;ID=PF3D7_1007700-D2-25-Pf3D7_02_v3;pvalue=0.00833;sequence=AATCGC;
Pf3D7_02_v3	fimo	nucleotide_motif	794442	794447	20.4	+	.	Name=PF3D7_1007700-D2_Pf3D7_02_v3+;Alias=;ID=PF3D7_1007700-D2-26-Pf3D7_02_v3;pvalue=0.00906;sequence=TCATGG;
Pf3D7_02_v3	fimo	nucleotide_motif	794431	794436	20.2	-	.	Name=PF3D7_1007700-D2_Pf3D7_02_v3-;Alias=;ID=PF3D7_1007700-D2-27-Pf3D7_02_v3;pvalue=0.00946;sequence=TCTAGT;
Pf3D7_02_v3	fimo	nucleotide_motif	802852	802857	30.3	+	.	Name=PF3D7_1007700-D2_Pf3D7_02_v3+;Alias=;ID=PF3D7_1007700-D2-1-Pf3D7_02_v3;pvalue=0.00094;sequence=AATTGC;
Pf3D7_02_v3	fimo	nucleotide_motif	802775	802780	28.8	-	.	Name=PF3D7_1007700-D2_Pf3D7_02_v3-;Alias=;ID=PF3D7_1007700-D2-2-Pf3D7_02_v3;pvalue=0.00131;sequence=TCTTAC;
Pf3D7_02_v3	fimo	nucleotide_motif	803106	803111	27.7	+	.	Name=PF3D7_1007700-D2_Pf3D7_02_v3+;Alias=;ID=PF3D7_1007700-D2-3-Pf3D7_02_v3;pvalue=0.0017;sequence=TCTTGA;
Pf3D7_02_v3	fimo	nucleotide_motif	802890	802895	26.6	+	.	Name=PF3D7_1007700-D2_Pf3D7_02_v3+;Alias=;ID=PF3D7_1007700-D2-4-Pf3D7_02_v3;pvalue=0.00217;sequence=TAATGC;
Pf3D7_02_v3	fimo	nucleotide_motif	802901	802906	26.2	-	.	Name=PF3D7_1007700-D2_Pf3D7_02_v3-;Alias=;ID=PF3D7_1007700-D2-5-Pf3D7_02_v3;pvalue=0.00242;sequence=TATTCC;
Pf3D7_02_v3	fimo	nucleotide_motif	802976	802981	25.8	+	.	Name=PF3D7_1007700-D2_Pf3D7_02_v3+;Alias=;ID=PF3D7_1007700-D2-6-Pf3D7_02_v3;pvalue=0.00263;sequence=TATTGG;
Pf3D7_02_v3	fimo	nucleotide_motif	802879	802884	25.7	-	.	Name=PF3D7_1007700-D2_Pf3D7_02_v3-;Alias=;ID=PF3D7_1007700-D2-7-Pf3D7_02_v3;pvalue=0.00268;sequence=TCTGGT;
Pf3D7_02_v3	fimo	nucleotide_motif	802711	802716	24	+	.	Name=PF3D7_1007700-D2_Pf3D7_02_v3+;Alias=;ID=PF3D7_1007700-D2-8-Pf3D7_02_v3;pvalue=0.00394;sequence=CATTGG;
Pf3D7_02_v3	fimo	nucleotide_motif	802502	802507	22.7	+	.	Name=PF3D7_1007700-D2_Pf3D7_02_v3+;Alias=;ID=PF3D7_1007700-D2-9-Pf3D7_02_v3;pvalue=0.00538;sequence=TATTAC;
Pf3D7_02_v3	fimo	nucleotide_motif	803334	803339	22.7	-	.	Name=PF3D7_1007700-D2_Pf3D7_02_v3-;Alias=;ID=PF3D7_1007700-D2-10-Pf3D7_02_v3;pvalue=0.00538;sequence=TATTAC;
Pf3D7_02_v3	fimo	nucleotide_motif	802725	802730	21.9	-	.	Name=PF3D7_1007700-D2_Pf3D7_02_v3-;Alias=;ID=PF3D7_1007700-D2-11-Pf3D7_02_v3;pvalue=0.00647;sequence=TATTTC;
Pf3D7_02_v3	fimo	nucleotide_motif	802883	802888	21.9	-	.	Name=PF3D7_1007700-D2_Pf3D7_02_v3-;Alias=;ID=PF3D7_1007700-D2-12-Pf3D7_02_v3;pvalue=0.00647;sequence=TATTTC;
Pf3D7_02_v3	fimo	nucleotide_motif	802920	802925	21.9	-	.	Name=PF3D7_1007700-D2_Pf3D7_02_v3-;Alias=;ID=PF3D7_1007700-D2-13-Pf3D7_02_v3;pvalue=0.00647;sequence=TATTTC;
Pf3D7_02_v3	fimo	nucleotide_motif	803058	803063	21.9	-	.	Name=PF3D7_1007700-D2_Pf3D7_02_v3-;Alias=;ID=PF3D7_1007700-D2-14-Pf3D7_02_v3;pvalue=0.00647;sequence=TATTTC;
Pf3D7_02_v3	fimo	nucleotide_motif	803102	803107	21.9	+	.	Name=PF3D7_1007700-D2_Pf3D7_02_v3+;Alias=;ID=PF3D7_1007700-D2-15-Pf3D7_02_v3;pvalue=0.00647;sequence=TATTTC;
Pf3D7_02_v3	fimo	nucleotide_motif	802591	802596	20.9	+	.	Name=PF3D7_1007700-D2_Pf3D7_02_v3+;Alias=;ID=PF3D7_1007700-D2-16-Pf3D7_02_v3;pvalue=0.00809;sequence=TATTGA;
Pf3D7_02_v3	fimo	nucleotide_motif	802894	802899	20.9	-	.	Name=PF3D7_1007700-D2_Pf3D7_02_v3-;Alias=;ID=PF3D7_1007700-D2-17-Pf3D7_02_v3;pvalue=0.00815;sequence=TACAGC;
Pf3D7_02_v3	fimo	nucleotide_motif	802704	802709	20.6	+	.	Name=PF3D7_1007700-D2_Pf3D7_02_v3+;Alias=;ID=PF3D7_1007700-D2-18-Pf3D7_02_v3;pvalue=0.00868;sequence=ATTTGC;
Pf3D7_02_v3	fimo	nucleotide_motif	812937	812942	35.9	-	.	Name=PF3D7_1007700-D2_Pf3D7_02_v3-;Alias=;ID=PF3D7_1007700-D2-1-Pf3D7_02_v3;pvalue=0.000255;sequence=CATTGC;
Pf3D7_02_v3	fimo	nucleotide_motif	813083	813088	30.3	+	.	Name=PF3D7_1007700-D2_Pf3D7_02_v3+;Alias=;ID=PF3D7_1007700-D2-2-Pf3D7_02_v3;pvalue=0.00094;sequence=AATTGC;
Pf3D7_02_v3	fimo	nucleotide_motif	812984	812989	29.4	-	.	Name=PF3D7_1007700-D2_Pf3D7_02_v3-;Alias=;ID=PF3D7_1007700-D2-3-Pf3D7_02_v3;pvalue=0.00114;sequence=TTTTGC;
Pf3D7_02_v3	fimo	nucleotide_motif	812933	812938	27.3	+	.	Name=PF3D7_1007700-D2_Pf3D7_02_v3+;Alias=;ID=PF3D7_1007700-D2-4-Pf3D7_02_v3;pvalue=0.00188;sequence=TATAGC;
Pf3D7_02_v3	fimo	nucleotide_motif	813268	813273	25.8	+	.	Name=PF3D7_1007700-D2_Pf3D7_02_v3+;Alias=;ID=PF3D7_1007700-D2-5-Pf3D7_02_v3;pvalue=0.00263;sequence=TATTGG;
Pf3D7_02_v3	fimo	nucleotide_motif	812980	812985	25.6	+	.	Name=PF3D7_1007700-D2_Pf3D7_02_v3+;Alias=;ID=PF3D7_1007700-D2-6-Pf3D7_02_v3;pvalue=0.00275;sequence=ACATGC;
Pf3D7_02_v3	fimo	nucleotide_motif	816777	816782	36.6	+	.	Name=PF3D7_1007700-D2_Pf3D7_02_v3+;Alias=;ID=PF3D7_1007700-D2-1-Pf3D7_02_v3;pvalue=0.00022;sequence=TATTGC;
Pf3D7_02_v3	fimo	nucleotide_motif	816492	816497	31.5	-	.	Name=PF3D7_1007700-D2_Pf3D7_02_v3-;Alias=;ID=PF3D7_1007700-D2-2-Pf3D7_02_v3;pvalue=0.000709;sequence=TCTTGT;
Pf3D7_02_v3	fimo	nucleotide_motif	816438	816443	29.4	-	.	Name=PF3D7_1007700-D2_Pf3D7_02_v3-;Alias=;ID=PF3D7_1007700-D2-3-Pf3D7_02_v3;pvalue=0.00114;sequence=TTTTGC;
Pf3D7_02_v3	fimo	nucleotide_motif	816455	816460	27.3	-	.	Name=PF3D7_1007700-D2_Pf3D7_02_v3-;Alias=;ID=PF3D7_1007700-D2-4-Pf3D7_02_v3;pvalue=0.00188;sequence=TATAGC;
Pf3D7_02_v3	fimo	nucleotide_motif	816451	816456	27.3	+	.	Name=PF3D7_1007700-D2_Pf3D7_02_v3+;Alias=;ID=PF3D7_1007700-D2-5-Pf3D7_02_v3;pvalue=0.00188;sequence=TATAGC;
Pf3D7_02_v3	fimo	nucleotide_motif	816102	816107	26.6	-	.	Name=PF3D7_1007700-D2_Pf3D7_02_v3-;Alias=;ID=PF3D7_1007700-D2-6-Pf3D7_02_v3;pvalue=0.0022;sequence=CCTTGA;
Pf3D7_02_v3	fimo	nucleotide_motif	816518	816523	25.6	-	.	Name=PF3D7_1007700-D2_Pf3D7_02_v3-;Alias=;ID=PF3D7_1007700-D2-7-Pf3D7_02_v3;pvalue=0.00275;sequence=ACATGC;
Pf3D7_02_v3	fimo	nucleotide_motif	816434	816439	25.6	+	.	Name=PF3D7_1007700-D2_Pf3D7_02_v3+;Alias=;ID=PF3D7_1007700-D2-8-Pf3D7_02_v3;pvalue=0.00275;sequence=ACATGC;
Pf3D7_02_v3	fimo	nucleotide_motif	816514	816519	25.6	+	.	Name=PF3D7_1007700-D2_Pf3D7_02_v3+;Alias=;ID=PF3D7_1007700-D2-9-Pf3D7_02_v3;pvalue=0.00275;sequence=ACATGC;
Pf3D7_02_v3	fimo	nucleotide_motif	816399	816404	24.1	-	.	Name=PF3D7_1007700-D2_Pf3D7_02_v3-;Alias=;ID=PF3D7_1007700-D2-10-Pf3D7_02_v3;pvalue=0.00391;sequence=TATTGT;
Pf3D7_02_v3	fimo	nucleotide_motif	816254	816259	22.7	-	.	Name=PF3D7_1007700-D2_Pf3D7_02_v3-;Alias=;ID=PF3D7_1007700-D2-11-Pf3D7_02_v3;pvalue=0.00538;sequence=TATTAC;
Pf3D7_02_v3	fimo	nucleotide_motif	816351	816356	21.6	-	.	Name=PF3D7_1007700-D2_Pf3D7_02_v3-;Alias=;ID=PF3D7_1007700-D2-12-Pf3D7_02_v3;pvalue=0.00691;sequence=ACTTGT;
Pf3D7_02_v3	fimo	nucleotide_motif	816419	816424	20.9	-	.	Name=PF3D7_1007700-D2_Pf3D7_02_v3-;Alias=;ID=PF3D7_1007700-D2-13-Pf3D7_02_v3;pvalue=0.00809;sequence=TATTGA;
Pf3D7_02_v3	fimo	nucleotide_motif	816706	816711	20.7	+	.	Name=PF3D7_1007700-D2_Pf3D7_02_v3+;Alias=;ID=PF3D7_1007700-D2-14-Pf3D7_02_v3;pvalue=0.0085;sequence=CATTAC;
Pf3D7_02_v3	fimo	nucleotide_motif	826321	826326	26.2	-	.	Name=PF3D7_1007700-D2_Pf3D7_02_v3-;Alias=;ID=PF3D7_1007700-D2-1-Pf3D7_02_v3;pvalue=0.00242;sequence=TATTCC;
Pf3D7_02_v3	fimo	nucleotide_motif	825617	825622	25.8	-	.	Name=PF3D7_1007700-D2_Pf3D7_02_v3-;Alias=;ID=PF3D7_1007700-D2-2-Pf3D7_02_v3;pvalue=0.00263;sequence=TATTGG;
Pf3D7_02_v3	fimo	nucleotide_motif	825676	825681	25.6	-	.	Name=PF3D7_1007700-D2_Pf3D7_02_v3-;Alias=;ID=PF3D7_1007700-D2-3-Pf3D7_02_v3;pvalue=0.00275;sequence=ACATGC;
Pf3D7_02_v3	fimo	nucleotide_motif	825693	825698	24.1	+	.	Name=PF3D7_1007700-D2_Pf3D7_02_v3+;Alias=;ID=PF3D7_1007700-D2-4-Pf3D7_02_v3;pvalue=0.00391;sequence=TATTGT;
Pf3D7_02_v3	fimo	nucleotide_motif	825819	825824	24.1	-	.	Name=PF3D7_1007700-D2_Pf3D7_02_v3-;Alias=;ID=PF3D7_1007700-D2-5-Pf3D7_02_v3;pvalue=0.00391;sequence=TATTGT;
Pf3D7_02_v3	fimo	nucleotide_motif	825996	826001	24.1	-	.	Name=PF3D7_1007700-D2_Pf3D7_02_v3-;Alias=;ID=PF3D7_1007700-D2-6-Pf3D7_02_v3;pvalue=0.00391;sequence=TATTGT;
Pf3D7_02_v3	fimo	nucleotide_motif	826029	826034	22.7	+	.	Name=PF3D7_1007700-D2_Pf3D7_02_v3+;Alias=;ID=PF3D7_1007700-D2-7-Pf3D7_02_v3;pvalue=0.00538;sequence=TATTAC;
Pf3D7_02_v3	fimo	nucleotide_motif	825621	825626	21.9	+	.	Name=PF3D7_1007700-D2_Pf3D7_02_v3+;Alias=;ID=PF3D7_1007700-D2-8-Pf3D7_02_v3;pvalue=0.00647;sequence=TATTTC;
Pf3D7_02_v3	fimo	nucleotide_motif	826146	826151	21.9	+	.	Name=PF3D7_1007700-D2_Pf3D7_02_v3+;Alias=;ID=PF3D7_1007700-D2-9-Pf3D7_02_v3;pvalue=0.00647;sequence=TATTTC;
Pf3D7_02_v3	fimo	nucleotide_motif	826575	826580	21.7	+	.	Name=PF3D7_1007700-D2_Pf3D7_02_v3+;Alias=;ID=PF3D7_1007700-D2-10-Pf3D7_02_v3;pvalue=0.00674;sequence=TCTGGA;
Pf3D7_02_v3	fimo	nucleotide_motif	826167	826172	21.6	+	.	Name=PF3D7_1007700-D2_Pf3D7_02_v3+;Alias=;ID=PF3D7_1007700-D2-11-Pf3D7_02_v3;pvalue=0.00691;sequence=ACTTGT;
Pf3D7_02_v3	fimo	nucleotide_motif	825705	825710	20.9	+	.	Name=PF3D7_1007700-D2_Pf3D7_02_v3+;Alias=;ID=PF3D7_1007700-D2-12-Pf3D7_02_v3;pvalue=0.00809;sequence=TATTGA;
Pf3D7_02_v3	fimo	nucleotide_motif	826485	826490	20.9	-	.	Name=PF3D7_1007700-D2_Pf3D7_02_v3-;Alias=;ID=PF3D7_1007700-D2-13-Pf3D7_02_v3;pvalue=0.00809;sequence=TATTGA;
Pf3D7_02_v3	fimo	nucleotide_motif	826075	826080	20.8	+	.	Name=PF3D7_1007700-D2_Pf3D7_02_v3+;Alias=;ID=PF3D7_1007700-D2-14-Pf3D7_02_v3;pvalue=0.00823;sequence=TCGTAC;
Pf3D7_02_v3	fimo	nucleotide_motif	825625	825630	20.2	+	.	Name=PF3D7_1007700-D2_Pf3D7_02_v3+;Alias=;ID=PF3D7_1007700-D2-15-Pf3D7_02_v3;pvalue=0.00949;sequence=TCTCTC;
Pf3D7_02_v3	fimo	nucleotide_motif	826240	826245	20.1	-	.	Name=PF3D7_1007700-D2_Pf3D7_02_v3-;Alias=;ID=PF3D7_1007700-D2-16-Pf3D7_02_v3;pvalue=0.0098;sequence=TATGGG;
Pf3D7_02_v3	fimo	nucleotide_motif	829323	829328	31.2	-	.	Name=PF3D7_1007700-D2_Pf3D7_02_v3-;Alias=;ID=PF3D7_1007700-D2-1-Pf3D7_02_v3;pvalue=0.000758;sequence=TAGTGC;
Pf3D7_02_v3	fimo	nucleotide_motif	829414	829419	29.4	+	.	Name=PF3D7_1007700-D2_Pf3D7_02_v3+;Alias=;ID=PF3D7_1007700-D2-2-Pf3D7_02_v3;pvalue=0.00114;sequence=TTTTGC;
Pf3D7_02_v3	fimo	nucleotide_motif	829625	829630	28.3	-	.	Name=PF3D7_1007700-D2_Pf3D7_02_v3-;Alias=;ID=PF3D7_1007700-D2-3-Pf3D7_02_v3;pvalue=0.00149;sequence=TCTTTC;
Pf3D7_02_v3	fimo	nucleotide_motif	829633	829638	27.7	-	.	Name=PF3D7_1007700-D2_Pf3D7_02_v3-;Alias=;ID=PF3D7_1007700-D2-4-Pf3D7_02_v3;pvalue=0.0017;sequence=TCTTGA;
Pf3D7_02_v3	fimo	nucleotide_motif	829535	829540	26.2	-	.	Name=PF3D7_1007700-D2_Pf3D7_02_v3-;Alias=;ID=PF3D7_1007700-D2-5-Pf3D7_02_v3;pvalue=0.00242;sequence=TATTCC;
Pf3D7_02_v3	fimo	nucleotide_motif	829339	829344	22.7	-	.	Name=PF3D7_1007700-D2_Pf3D7_02_v3-;Alias=;ID=PF3D7_1007700-D2-6-Pf3D7_02_v3;pvalue=0.00538;sequence=TATTAC;
Pf3D7_02_v3	fimo	nucleotide_motif	829358	829363	22.7	+	.	Name=PF3D7_1007700-D2_Pf3D7_02_v3+;Alias=;ID=PF3D7_1007700-D2-7-Pf3D7_02_v3;pvalue=0.00538;sequence=TATTAC;
Pf3D7_02_v3	fimo	nucleotide_motif	829483	829488	22.7	+	.	Name=PF3D7_1007700-D2_Pf3D7_02_v3+;Alias=;ID=PF3D7_1007700-D2-8-Pf3D7_02_v3;pvalue=0.00538;sequence=TATTAC;
Pf3D7_02_v3	fimo	nucleotide_motif	829592	829597	22.7	+	.	Name=PF3D7_1007700-D2_Pf3D7_02_v3+;Alias=;ID=PF3D7_1007700-D2-9-Pf3D7_02_v3;pvalue=0.00538;sequence=TATTAC;
Pf3D7_02_v3	fimo	nucleotide_motif	829532	829537	22.7	-	.	Name=PF3D7_1007700-D2_Pf3D7_02_v3-;Alias=;ID=PF3D7_1007700-D2-10-Pf3D7_02_v3;pvalue=0.00541;sequence=TCCTTC;
Pf3D7_02_v3	fimo	nucleotide_motif	829558	829563	21.9	-	.	Name=PF3D7_1007700-D2_Pf3D7_02_v3-;Alias=;ID=PF3D7_1007700-D2-11-Pf3D7_02_v3;pvalue=0.00647;sequence=TATTTC;
Pf3D7_02_v3	fimo	nucleotide_motif	829566	829571	21.9	+	.	Name=PF3D7_1007700-D2_Pf3D7_02_v3+;Alias=;ID=PF3D7_1007700-D2-12-Pf3D7_02_v3;pvalue=0.00647;sequence=TATTTC;
Pf3D7_02_v3	fimo	nucleotide_motif	829621	829626	20.9	+	.	Name=PF3D7_1007700-D2_Pf3D7_02_v3+;Alias=;ID=PF3D7_1007700-D2-13-Pf3D7_02_v3;pvalue=0.00809;sequence=TATTGA;
Pf3D7_02_v3	fimo	nucleotide_motif	829883	829888	20.1	-	.	Name=PF3D7_1007700-D2_Pf3D7_02_v3-;Alias=;ID=PF3D7_1007700-D2-14-Pf3D7_02_v3;pvalue=0.0098;sequence=TATGGG;
Pf3D7_02_v3	fimo	nucleotide_motif	832564	832569	29.4	-	.	Name=PF3D7_1007700-D2_Pf3D7_02_v3-;Alias=;ID=PF3D7_1007700-D2-1-Pf3D7_02_v3;pvalue=0.00114;sequence=TTTTGC;
Pf3D7_02_v3	fimo	nucleotide_motif	832165	832170	29.4	+	.	Name=PF3D7_1007700-D2_Pf3D7_02_v3+;Alias=;ID=PF3D7_1007700-D2-2-Pf3D7_02_v3;pvalue=0.00114;sequence=TTTTGC;
Pf3D7_02_v3	fimo	nucleotide_motif	832431	832436	28.2	+	.	Name=PF3D7_1007700-D2_Pf3D7_02_v3+;Alias=;ID=PF3D7_1007700-D2-3-Pf3D7_02_v3;pvalue=0.00151;sequence=CCTTGT;
Pf3D7_02_v3	fimo	nucleotide_motif	832687	832692	27.2	+	.	Name=PF3D7_1007700-D2_Pf3D7_02_v3+;Alias=;ID=PF3D7_1007700-D2-4-Pf3D7_02_v3;pvalue=0.00191;sequence=CTTTGC;
Pf3D7_02_v3	fimo	nucleotide_motif	832560	832565	26.2	-	.	Name=PF3D7_1007700-D2_Pf3D7_02_v3-;Alias=;ID=PF3D7_1007700-D2-5-Pf3D7_02_v3;pvalue=0.00242;sequence=GCTTGG;
Pf3D7_02_v3	fimo	nucleotide_motif	833023	833028	25.6	-	.	Name=PF3D7_1007700-D2_Pf3D7_02_v3-;Alias=;ID=PF3D7_1007700-D2-6-Pf3D7_02_v3;pvalue=0.00275;sequence=ACATGC;
Pf3D7_02_v3	fimo	nucleotide_motif	832109	832114	25.5	+	.	Name=PF3D7_1007700-D2_Pf3D7_02_v3+;Alias=;ID=PF3D7_1007700-D2-7-Pf3D7_02_v3;pvalue=0.00281;sequence=CATTCC;
Pf3D7_02_v3	fimo	nucleotide_motif	832825	832830	24.1	-	.	Name=PF3D7_1007700-D2_Pf3D7_02_v3-;Alias=;ID=PF3D7_1007700-D2-8-Pf3D7_02_v3;pvalue=0.00391;sequence=TATTGT;
Pf3D7_02_v3	fimo	nucleotide_motif	832907	832912	24.1	-	.	Name=PF3D7_1007700-D2_Pf3D7_02_v3-;Alias=;ID=PF3D7_1007700-D2-9-Pf3D7_02_v3;pvalue=0.00391;sequence=TATTGT;
Pf3D7_02_v3	fimo	nucleotide_motif	833019	833024	24	+	.	Name=PF3D7_1007700-D2_Pf3D7_02_v3+;Alias=;ID=PF3D7_1007700-D2-10-Pf3D7_02_v3;pvalue=0.00399;sequence=GAGTGC;
Pf3D7_02_v3	fimo	nucleotide_motif	832169	832174	23.6	-	.	Name=PF3D7_1007700-D2_Pf3D7_02_v3-;Alias=;ID=PF3D7_1007700-D2-11-Pf3D7_02_v3;pvalue=0.00435;sequence=TCAAGC;
Pf3D7_02_v3	fimo	nucleotide_motif	832183	832188	21.9	-	.	Name=PF3D7_1007700-D2_Pf3D7_02_v3-;Alias=;ID=PF3D7_1007700-D2-12-Pf3D7_02_v3;pvalue=0.00647;sequence=TATTTC;
Pf3D7_02_v3	fimo	nucleotide_motif	832426	832431	21.9	+	.	Name=PF3D7_1007700-D2_Pf3D7_02_v3+;Alias=;ID=PF3D7_1007700-D2-13-Pf3D7_02_v3;pvalue=0.00647;sequence=TATTTC;
Pf3D7_02_v3	fimo	nucleotide_motif	832489	832494	21.9	+	.	Name=PF3D7_1007700-D2_Pf3D7_02_v3+;Alias=;ID=PF3D7_1007700-D2-14-Pf3D7_02_v3;pvalue=0.00647;sequence=TATTTC;
Pf3D7_02_v3	fimo	nucleotide_motif	832577	832582	21.9	+	.	Name=PF3D7_1007700-D2_Pf3D7_02_v3+;Alias=;ID=PF3D7_1007700-D2-15-Pf3D7_02_v3;pvalue=0.00647;sequence=TATTTC;
Pf3D7_02_v3	fimo	nucleotide_motif	832865	832870	21.9	+	.	Name=PF3D7_1007700-D2_Pf3D7_02_v3+;Alias=;ID=PF3D7_1007700-D2-16-Pf3D7_02_v3;pvalue=0.00647;sequence=TATTTC;
Pf3D7_02_v3	fimo	nucleotide_motif	832892	832897	21.9	-	.	Name=PF3D7_1007700-D2_Pf3D7_02_v3-;Alias=;ID=PF3D7_1007700-D2-17-Pf3D7_02_v3;pvalue=0.00647;sequence=TATTTC;
Pf3D7_02_v3	fimo	nucleotide_motif	832169	832174	21.5	+	.	Name=PF3D7_1007700-D2_Pf3D7_02_v3+;Alias=;ID=PF3D7_1007700-D2-18-Pf3D7_02_v3;pvalue=0.007;sequence=GCTTGA;
Pf3D7_02_v3	fimo	nucleotide_motif	833015	833020	20.9	+	.	Name=PF3D7_1007700-D2_Pf3D7_02_v3+;Alias=;ID=PF3D7_1007700-D2-19-Pf3D7_02_v3;pvalue=0.00809;sequence=TATTGA;
Pf3D7_02_v3	fimo	nucleotide_motif	832559	832564	20.9	-	.	Name=PF3D7_1007700-D2_Pf3D7_02_v3-;Alias=;ID=PF3D7_1007700-D2-20-Pf3D7_02_v3;pvalue=0.0081;sequence=CTTGGC;
Pf3D7_02_v3	fimo	nucleotide_motif	832560	832565	20.8	+	.	Name=PF3D7_1007700-D2_Pf3D7_02_v3+;Alias=;ID=PF3D7_1007700-D2-21-Pf3D7_02_v3;pvalue=0.00827;sequence=CCAAGC;
Pf3D7_02_v3	fimo	nucleotide_motif	832838	832843	20.6	+	.	Name=PF3D7_1007700-D2_Pf3D7_02_v3+;Alias=;ID=PF3D7_1007700-D2-22-Pf3D7_02_v3;pvalue=0.00868;sequence=ATTTGC;
Pf3D7_02_v3	fimo	nucleotide_motif	832136	832141	20.5	-	.	Name=PF3D7_1007700-D2_Pf3D7_02_v3-;Alias=;ID=PF3D7_1007700-D2-23-Pf3D7_02_v3;pvalue=0.00885;sequence=CATTTC;
Pf3D7_02_v3	fimo	nucleotide_motif	832925	832930	20.5	+	.	Name=PF3D7_1007700-D2_Pf3D7_02_v3+;Alias=;ID=PF3D7_1007700-D2-24-Pf3D7_02_v3;pvalue=0.00885;sequence=CATTTC;
Pf3D7_02_v3	fimo	nucleotide_motif	832791	832796	20.1	+	.	Name=PF3D7_1007700-D2_Pf3D7_02_v3+;Alias=;ID=PF3D7_1007700-D2-25-Pf3D7_02_v3;pvalue=0.00965;sequence=TATGCC;
Pf3D7_02_v3	fimo	nucleotide_motif	837941	837946	36.6	-	.	Name=PF3D7_1007700-D2_Pf3D7_02_v3-;Alias=;ID=PF3D7_1007700-D2-1-Pf3D7_02_v3;pvalue=0.00022;sequence=TATTGC;
Pf3D7_02_v3	fimo	nucleotide_motif	838457	838462	35.9	-	.	Name=PF3D7_1007700-D2_Pf3D7_02_v3-;Alias=;ID=PF3D7_1007700-D2-2-Pf3D7_02_v3;pvalue=0.000255;sequence=CATTGC;
Pf3D7_02_v3	fimo	nucleotide_motif	838333	838338	33.3	+	.	Name=PF3D7_1007700-D2_Pf3D7_02_v3+;Alias=;ID=PF3D7_1007700-D2-3-Pf3D7_02_v3;pvalue=0.000468;sequence=TGTTGC;
Pf3D7_02_v3	fimo	nucleotide_motif	838464	838469	32.8	-	.	Name=PF3D7_1007700-D2_Pf3D7_02_v3-;Alias=;ID=PF3D7_1007700-D2-4-Pf3D7_02_v3;pvalue=0.000527;sequence=TACTGC;
Pf3D7_02_v3	fimo	nucleotide_motif	837830	837835	28.8	-	.	Name=PF3D7_1007700-D2_Pf3D7_02_v3-;Alias=;ID=PF3D7_1007700-D2-5-Pf3D7_02_v3;pvalue=0.00131;sequence=TCTTAC;
Pf3D7_02_v3	fimo	nucleotide_motif	838413	838418	28.3	+	.	Name=PF3D7_1007700-D2_Pf3D7_02_v3+;Alias=;ID=PF3D7_1007700-D2-6-Pf3D7_02_v3;pvalue=0.00149;sequence=TCTTTC;
Pf3D7_02_v3	fimo	nucleotide_motif	838504	838509	27	-	.	Name=PF3D7_1007700-D2_Pf3D7_02_v3-;Alias=;ID=PF3D7_1007700-D2-7-Pf3D7_02_v3;pvalue=0.00197;sequence=CCTTTC;
Pf3D7_02_v3	fimo	nucleotide_motif	837877	837882	26.6	-	.	Name=PF3D7_1007700-D2_Pf3D7_02_v3-;Alias=;ID=PF3D7_1007700-D2-8-Pf3D7_02_v3;pvalue=0.00217;sequence=TAATGC;
Pf3D7_02_v3	fimo	nucleotide_motif	837873	837878	26.6	+	.	Name=PF3D7_1007700-D2_Pf3D7_02_v3+;Alias=;ID=PF3D7_1007700-D2-9-Pf3D7_02_v3;pvalue=0.00217;sequence=TAATGC;
Pf3D7_02_v3	fimo	nucleotide_motif	837937	837942	26.6	+	.	Name=PF3D7_1007700-D2_Pf3D7_02_v3+;Alias=;ID=PF3D7_1007700-D2-10-Pf3D7_02_v3;pvalue=0.00217;sequence=TAATGC;
Pf3D7_02_v3	fimo	nucleotide_motif	838065	838070	26.6	+	.	Name=PF3D7_1007700-D2_Pf3D7_02_v3+;Alias=;ID=PF3D7_1007700-D2-11-Pf3D7_02_v3;pvalue=0.00217;sequence=TAATGC;
Pf3D7_02_v3	fimo	nucleotide_motif	837794	837799	26.2	-	.	Name=PF3D7_1007700-D2_Pf3D7_02_v3-;Alias=;ID=PF3D7_1007700-D2-12-Pf3D7_02_v3;pvalue=0.00242;sequence=TATTCC;
Pf3D7_02_v3	fimo	nucleotide_motif	837599	837604	24.1	+	.	Name=PF3D7_1007700-D2_Pf3D7_02_v3+;Alias=;ID=PF3D7_1007700-D2-13-Pf3D7_02_v3;pvalue=0.00391;sequence=TATTGT;
Pf3D7_02_v3	fimo	nucleotide_motif	837620	837625	24.1	-	.	Name=PF3D7_1007700-D2_Pf3D7_02_v3-;Alias=;ID=PF3D7_1007700-D2-14-Pf3D7_02_v3;pvalue=0.00391;sequence=TATTGT;
Pf3D7_02_v3	fimo	nucleotide_motif	838204	838209	24.1	+	.	Name=PF3D7_1007700-D2_Pf3D7_02_v3+;Alias=;ID=PF3D7_1007700-D2-15-Pf3D7_02_v3;pvalue=0.00391;sequence=TATTGT;
Pf3D7_02_v3	fimo	nucleotide_motif	838047	838052	22.7	+	.	Name=PF3D7_1007700-D2_Pf3D7_02_v3+;Alias=;ID=PF3D7_1007700-D2-16-Pf3D7_02_v3;pvalue=0.00538;sequence=TATTAC;
Pf3D7_02_v3	fimo	nucleotide_motif	838467	838472	22.7	-	.	Name=PF3D7_1007700-D2_Pf3D7_02_v3-;Alias=;ID=PF3D7_1007700-D2-17-Pf3D7_02_v3;pvalue=0.00538;sequence=TATTAC;
Pf3D7_02_v3	fimo	nucleotide_motif	837791	837796	22.7	-	.	Name=PF3D7_1007700-D2_Pf3D7_02_v3-;Alias=;ID=PF3D7_1007700-D2-18-Pf3D7_02_v3;pvalue=0.00541;sequence=TCCTTC;
Pf3D7_02_v3	fimo	nucleotide_motif	837821	837826	21.9	+	.	Name=PF3D7_1007700-D2_Pf3D7_02_v3+;Alias=;ID=PF3D7_1007700-D2-19-Pf3D7_02_v3;pvalue=0.00647;sequence=TATTTC;
Pf3D7_02_v3	fimo	nucleotide_motif	837952	837957	21.9	+	.	Name=PF3D7_1007700-D2_Pf3D7_02_v3+;Alias=;ID=PF3D7_1007700-D2-20-Pf3D7_02_v3;pvalue=0.00647;sequence=TATTTC;
Pf3D7_02_v3	fimo	nucleotide_motif	838028	838033	21.9	-	.	Name=PF3D7_1007700-D2_Pf3D7_02_v3-;Alias=;ID=PF3D7_1007700-D2-21-Pf3D7_02_v3;pvalue=0.00647;sequence=TATTTC;
Pf3D7_02_v3	fimo	nucleotide_motif	838137	838142	21.9	-	.	Name=PF3D7_1007700-D2_Pf3D7_02_v3-;Alias=;ID=PF3D7_1007700-D2-22-Pf3D7_02_v3;pvalue=0.00647;sequence=TATTTC;
Pf3D7_02_v3	fimo	nucleotide_motif	838209	838214	21.9	+	.	Name=PF3D7_1007700-D2_Pf3D7_02_v3+;Alias=;ID=PF3D7_1007700-D2-23-Pf3D7_02_v3;pvalue=0.00647;sequence=TATTTC;
Pf3D7_02_v3	fimo	nucleotide_motif	838337	838342	21.9	-	.	Name=PF3D7_1007700-D2_Pf3D7_02_v3-;Alias=;ID=PF3D7_1007700-D2-24-Pf3D7_02_v3;pvalue=0.00651;sequence=CGGTGC;
Pf3D7_02_v3	fimo	nucleotide_motif	838019	838024	21.6	-	.	Name=PF3D7_1007700-D2_Pf3D7_02_v3-;Alias=;ID=PF3D7_1007700-D2-25-Pf3D7_02_v3;pvalue=0.00697;sequence=TCTCGT;
Pf3D7_02_v3	fimo	nucleotide_motif	837980	837985	20.9	+	.	Name=PF3D7_1007700-D2_Pf3D7_02_v3+;Alias=;ID=PF3D7_1007700-D2-26-Pf3D7_02_v3;pvalue=0.00809;sequence=TATTGA;
Pf3D7_02_v3	fimo	nucleotide_motif	838069	838074	20.9	-	.	Name=PF3D7_1007700-D2_Pf3D7_02_v3-;Alias=;ID=PF3D7_1007700-D2-27-Pf3D7_02_v3;pvalue=0.0082;sequence=TTGTGC;
Pf3D7_02_v3	fimo	nucleotide_motif	838064	838069	20.7	-	.	Name=PF3D7_1007700-D2_Pf3D7_02_v3-;Alias=;ID=PF3D7_1007700-D2-28-Pf3D7_02_v3;pvalue=0.0085;sequence=CATTAC;
Pf3D7_02_v3	fimo	nucleotide_motif	838294	838299	20.5	-	.	Name=PF3D7_1007700-D2_Pf3D7_02_v3-;Alias=;ID=PF3D7_1007700-D2-29-Pf3D7_02_v3;pvalue=0.00885;sequence=CATTTC;
Pf3D7_02_v3	fimo	nucleotide_motif	837615	837620	20.2	-	.	Name=PF3D7_1007700-D2_Pf3D7_02_v3-;Alias=;ID=PF3D7_1007700-D2-30-Pf3D7_02_v3;pvalue=0.00946;sequence=TCTAGT;
Pf3D7_02_v3	fimo	nucleotide_motif	837787	837792	20.2	-	.	Name=PF3D7_1007700-D2_Pf3D7_02_v3-;Alias=;ID=PF3D7_1007700-D2-31-Pf3D7_02_v3;pvalue=0.00946;sequence=TCTAGT;
Pf3D7_02_v3	fimo	nucleotide_motif	853245	853250	34.2	-	.	Name=PF3D7_1007700-D2_Pf3D7_02_v3-;Alias=;ID=PF3D7_1007700-D2-1-Pf3D7_02_v3;pvalue=0.000381;sequence=TCTTCC;
Pf3D7_02_v3	fimo	nucleotide_motif	853054	853059	32.8	+	.	Name=PF3D7_1007700-D2_Pf3D7_02_v3+;Alias=;ID=PF3D7_1007700-D2-2-Pf3D7_02_v3;pvalue=0.000527;sequence=TACTGC;
Pf3D7_02_v3	fimo	nucleotide_motif	853532	853537	27.7	+	.	Name=PF3D7_1007700-D2_Pf3D7_02_v3+;Alias=;ID=PF3D7_1007700-D2-3-Pf3D7_02_v3;pvalue=0.0017;sequence=TCTTGA;
Pf3D7_02_v3	fimo	nucleotide_motif	852718	852723	25.4	+	.	Name=PF3D7_1007700-D2_Pf3D7_02_v3+;Alias=;ID=PF3D7_1007700-D2-4-Pf3D7_02_v3;pvalue=0.00285;sequence=TGGTGC;
Pf3D7_02_v3	fimo	nucleotide_motif	852813	852818	24.1	+	.	Name=PF3D7_1007700-D2_Pf3D7_02_v3+;Alias=;ID=PF3D7_1007700-D2-5-Pf3D7_02_v3;pvalue=0.00391;sequence=TATTGT;
Pf3D7_02_v3	fimo	nucleotide_motif	853178	853183	22.7	-	.	Name=PF3D7_1007700-D2_Pf3D7_02_v3-;Alias=;ID=PF3D7_1007700-D2-6-Pf3D7_02_v3;pvalue=0.00538;sequence=TATTAC;
Pf3D7_02_v3	fimo	nucleotide_motif	853249	853254	21.9	-	.	Name=PF3D7_1007700-D2_Pf3D7_02_v3-;Alias=;ID=PF3D7_1007700-D2-7-Pf3D7_02_v3;pvalue=0.00647;sequence=TATTTC;
Pf3D7_02_v3	fimo	nucleotide_motif	853058	853063	20.9	-	.	Name=PF3D7_1007700-D2_Pf3D7_02_v3-;Alias=;ID=PF3D7_1007700-D2-8-Pf3D7_02_v3;pvalue=0.0082;sequence=TTGTGC;
Pf3D7_02_v3	fimo	nucleotide_motif	852732	852737	20.7	+	.	Name=PF3D7_1007700-D2_Pf3D7_02_v3+;Alias=;ID=PF3D7_1007700-D2-9-Pf3D7_02_v3;pvalue=0.0085;sequence=CATTAC;
Pf3D7_02_v3	fimo	nucleotide_motif	852925	852930	20.7	-	.	Name=PF3D7_1007700-D2_Pf3D7_02_v3-;Alias=;ID=PF3D7_1007700-D2-10-Pf3D7_02_v3;pvalue=0.0085;sequence=CATTAC;
Pf3D7_02_v3	fimo	nucleotide_motif	853267	853272	20.3	-	.	Name=PF3D7_1007700-D2_Pf3D7_02_v3-;Alias=;ID=PF3D7_1007700-D2-11-Pf3D7_02_v3;pvalue=0.00929;sequence=ACTTTC;
Pf3D7_02_v3	fimo	nucleotide_motif	872471	872476	34.2	+	.	Name=PF3D7_1007700-D2_Pf3D7_02_v3+;Alias=;ID=PF3D7_1007700-D2-1-Pf3D7_02_v3;pvalue=0.000381;sequence=TCTTCC;
Pf3D7_02_v3	fimo	nucleotide_motif	872520	872525	34.2	+	.	Name=PF3D7_1007700-D2_Pf3D7_02_v3+;Alias=;ID=PF3D7_1007700-D2-2-Pf3D7_02_v3;pvalue=0.000381;sequence=TCTTCC;
Pf3D7_02_v3	fimo	nucleotide_motif	872084	872089	32.8	-	.	Name=PF3D7_1007700-D2_Pf3D7_02_v3-;Alias=;ID=PF3D7_1007700-D2-3-Pf3D7_02_v3;pvalue=0.000527;sequence=TACTGC;
Pf3D7_02_v3	fimo	nucleotide_motif	872540	872545	28.8	-	.	Name=PF3D7_1007700-D2_Pf3D7_02_v3-;Alias=;ID=PF3D7_1007700-D2-4-Pf3D7_02_v3;pvalue=0.00131;sequence=TCTTAC;
Pf3D7_02_v3	fimo	nucleotide_motif	872711	872716	28.3	-	.	Name=PF3D7_1007700-D2_Pf3D7_02_v3-;Alias=;ID=PF3D7_1007700-D2-5-Pf3D7_02_v3;pvalue=0.00149;sequence=TCTTTC;
Pf3D7_02_v3	fimo	nucleotide_motif	872023	872028	28.3	+	.	Name=PF3D7_1007700-D2_Pf3D7_02_v3+;Alias=;ID=PF3D7_1007700-D2-6-Pf3D7_02_v3;pvalue=0.00149;sequence=TCTTTC;
Pf3D7_02_v3	fimo	nucleotide_motif	872720	872725	28.3	+	.	Name=PF3D7_1007700-D2_Pf3D7_02_v3+;Alias=;ID=PF3D7_1007700-D2-7-Pf3D7_02_v3;pvalue=0.00149;sequence=TCTTTC;
Pf3D7_02_v3	fimo	nucleotide_motif	872310	872315	26.6	-	.	Name=PF3D7_1007700-D2_Pf3D7_02_v3-;Alias=;ID=PF3D7_1007700-D2-8-Pf3D7_02_v3;pvalue=0.0022;sequence=CCTTGA;
Pf3D7_02_v3	fimo	nucleotide_motif	871808	871813	26.2	+	.	Name=PF3D7_1007700-D2_Pf3D7_02_v3+;Alias=;ID=PF3D7_1007700-D2-9-Pf3D7_02_v3;pvalue=0.00242;sequence=TATTCC;
Pf3D7_02_v3	fimo	nucleotide_motif	871942	871947	25.8	+	.	Name=PF3D7_1007700-D2_Pf3D7_02_v3+;Alias=;ID=PF3D7_1007700-D2-10-Pf3D7_02_v3;pvalue=0.00263;sequence=TATTGG;
Pf3D7_02_v3	fimo	nucleotide_motif	872438	872443	24.1	-	.	Name=PF3D7_1007700-D2_Pf3D7_02_v3-;Alias=;ID=PF3D7_1007700-D2-11-Pf3D7_02_v3;pvalue=0.00391;sequence=TATTGT;
Pf3D7_02_v3	fimo	nucleotide_motif	871842	871847	23.7	-	.	Name=PF3D7_1007700-D2_Pf3D7_02_v3-;Alias=;ID=PF3D7_1007700-D2-12-Pf3D7_02_v3;pvalue=0.00426;sequence=TTCTGC;
Pf3D7_02_v3	fimo	nucleotide_motif	872019	872024	22.7	+	.	Name=PF3D7_1007700-D2_Pf3D7_02_v3+;Alias=;ID=PF3D7_1007700-D2-13-Pf3D7_02_v3;pvalue=0.00541;sequence=TCCTTC;
Pf3D7_02_v3	fimo	nucleotide_motif	872172	872177	21.9	+	.	Name=PF3D7_1007700-D2_Pf3D7_02_v3+;Alias=;ID=PF3D7_1007700-D2-14-Pf3D7_02_v3;pvalue=0.00647;sequence=TATTTC;
Pf3D7_02_v3	fimo	nucleotide_motif	872609	872614	21.9	+	.	Name=PF3D7_1007700-D2_Pf3D7_02_v3+;Alias=;ID=PF3D7_1007700-D2-15-Pf3D7_02_v3;pvalue=0.00647;sequence=TATTTC;
Pf3D7_02_v3	fimo	nucleotide_motif	871847	871852	21.6	+	.	Name=PF3D7_1007700-D2_Pf3D7_02_v3+;Alias=;ID=PF3D7_1007700-D2-16-Pf3D7_02_v3;pvalue=0.00691;sequence=ACTTGT;
Pf3D7_02_v3	fimo	nucleotide_motif	872337	872342	20.9	+	.	Name=PF3D7_1007700-D2_Pf3D7_02_v3+;Alias=;ID=PF3D7_1007700-D2-17-Pf3D7_02_v3;pvalue=0.00809;sequence=TATTGA;
Pf3D7_02_v3	fimo	nucleotide_motif	872672	872677	20.9	-	.	Name=PF3D7_1007700-D2_Pf3D7_02_v3-;Alias=;ID=PF3D7_1007700-D2-18-Pf3D7_02_v3;pvalue=0.00809;sequence=TATTGA;
Pf3D7_02_v3	fimo	nucleotide_motif	872741	872746	20.2	+	.	Name=PF3D7_1007700-D2_Pf3D7_02_v3+;Alias=;ID=PF3D7_1007700-D2-19-Pf3D7_02_v3;pvalue=0.00955;sequence=TGATGC;
Pf3D7_02_v3	fimo	nucleotide_motif	871829	871834	28.3	-	.	Name=PF3D7_1007700-D2_Pf3D7_02_v3-;Alias=;ID=PF3D7_1007700-D2-1-Pf3D7_02_v3;pvalue=0.00149;sequence=TCTTTC;
Pf3D7_02_v3	fimo	nucleotide_motif	871150	871155	28.3	+	.	Name=PF3D7_1007700-D2_Pf3D7_02_v3+;Alias=;ID=PF3D7_1007700-D2-2-Pf3D7_02_v3;pvalue=0.00149;sequence=TCTTTC;
Pf3D7_02_v3	fimo	nucleotide_motif	871492	871497	28.3	+	.	Name=PF3D7_1007700-D2_Pf3D7_02_v3+;Alias=;ID=PF3D7_1007700-D2-3-Pf3D7_02_v3;pvalue=0.00149;sequence=TCTTTC;
Pf3D7_02_v3	fimo	nucleotide_motif	871540	871545	25.6	-	.	Name=PF3D7_1007700-D2_Pf3D7_02_v3-;Alias=;ID=PF3D7_1007700-D2-4-Pf3D7_02_v3;pvalue=0.00275;sequence=ACATGC;
Pf3D7_02_v3	fimo	nucleotide_motif	871165	871170	24.1	+	.	Name=PF3D7_1007700-D2_Pf3D7_02_v3+;Alias=;ID=PF3D7_1007700-D2-5-Pf3D7_02_v3;pvalue=0.00391;sequence=TATTGT;
Pf3D7_02_v3	fimo	nucleotide_motif	870921	870926	23.6	-	.	Name=PF3D7_1007700-D2_Pf3D7_02_v3-;Alias=;ID=PF3D7_1007700-D2-6-Pf3D7_02_v3;pvalue=0.00435;sequence=TCAAGC;
Pf3D7_02_v3	fimo	nucleotide_motif	871601	871606	22.7	+	.	Name=PF3D7_1007700-D2_Pf3D7_02_v3+;Alias=;ID=PF3D7_1007700-D2-7-Pf3D7_02_v3;pvalue=0.00538;sequence=TATTAC;
Pf3D7_02_v3	fimo	nucleotide_motif	871254	871259	21.9	-	.	Name=PF3D7_1007700-D2_Pf3D7_02_v3-;Alias=;ID=PF3D7_1007700-D2-8-Pf3D7_02_v3;pvalue=0.00647;sequence=TATTTC;
Pf3D7_02_v3	fimo	nucleotide_motif	870921	870926	21.5	+	.	Name=PF3D7_1007700-D2_Pf3D7_02_v3+;Alias=;ID=PF3D7_1007700-D2-9-Pf3D7_02_v3;pvalue=0.007;sequence=GCTTGA;
Pf3D7_02_v3	fimo	nucleotide_motif	871090	871095	20.9	-	.	Name=PF3D7_1007700-D2_Pf3D7_02_v3-;Alias=;ID=PF3D7_1007700-D2-10-Pf3D7_02_v3;pvalue=0.00809;sequence=TATTGA;
Pf3D7_02_v3	fimo	nucleotide_motif	871423	871428	20.9	-	.	Name=PF3D7_1007700-D2_Pf3D7_02_v3-;Alias=;ID=PF3D7_1007700-D2-11-Pf3D7_02_v3;pvalue=0.00809;sequence=TATTGA;
Pf3D7_02_v3	fimo	nucleotide_motif	871776	871781	20.9	-	.	Name=PF3D7_1007700-D2_Pf3D7_02_v3-;Alias=;ID=PF3D7_1007700-D2-12-Pf3D7_02_v3;pvalue=0.00809;sequence=TATTGA;
Pf3D7_02_v3	fimo	nucleotide_motif	871808	871813	20.2	-	.	Name=PF3D7_1007700-D2_Pf3D7_02_v3-;Alias=;ID=PF3D7_1007700-D2-13-Pf3D7_02_v3;pvalue=0.00955;sequence=TGATGC;
Pf3D7_02_v3	fimo	nucleotide_motif	870839	870844	20.1	+	.	Name=PF3D7_1007700-D2_Pf3D7_02_v3+;Alias=;ID=PF3D7_1007700-D2-14-Pf3D7_02_v3;pvalue=0.0098;sequence=TGTTGG;
Pf3D7_02_v3	fimo	nucleotide_motif	880065	880070	31.5	+	.	Name=PF3D7_1007700-D2_Pf3D7_02_v3+;Alias=;ID=PF3D7_1007700-D2-1-Pf3D7_02_v3;pvalue=0.000709;sequence=TCTTGT;
Pf3D7_02_v3	fimo	nucleotide_motif	879991	879996	28.3	+	.	Name=PF3D7_1007700-D2_Pf3D7_02_v3+;Alias=;ID=PF3D7_1007700-D2-2-Pf3D7_02_v3;pvalue=0.00149;sequence=TCTTTC;
Pf3D7_02_v3	fimo	nucleotide_motif	879675	879680	27.3	-	.	Name=PF3D7_1007700-D2_Pf3D7_02_v3-;Alias=;ID=PF3D7_1007700-D2-3-Pf3D7_02_v3;pvalue=0.00188;sequence=TATAGC;
Pf3D7_02_v3	fimo	nucleotide_motif	879836	879841	27.3	+	.	Name=PF3D7_1007700-D2_Pf3D7_02_v3+;Alias=;ID=PF3D7_1007700-D2-4-Pf3D7_02_v3;pvalue=0.00188;sequence=TATAGC;
Pf3D7_02_v3	fimo	nucleotide_motif	880287	880292	27	-	.	Name=PF3D7_1007700-D2_Pf3D7_02_v3-;Alias=;ID=PF3D7_1007700-D2-5-Pf3D7_02_v3;pvalue=0.00199;sequence=GCATGC;
Pf3D7_02_v3	fimo	nucleotide_motif	880287	880292	27	+	.	Name=PF3D7_1007700-D2_Pf3D7_02_v3+;Alias=;ID=PF3D7_1007700-D2-6-Pf3D7_02_v3;pvalue=0.00199;sequence=GCATGC;
Pf3D7_02_v3	fimo	nucleotide_motif	879840	879845	25.7	-	.	Name=PF3D7_1007700-D2_Pf3D7_02_v3-;Alias=;ID=PF3D7_1007700-D2-7-Pf3D7_02_v3;pvalue=0.00271;sequence=CAATGC;
Pf3D7_02_v3	fimo	nucleotide_motif	879671	879676	25.6	+	.	Name=PF3D7_1007700-D2_Pf3D7_02_v3+;Alias=;ID=PF3D7_1007700-D2-8-Pf3D7_02_v3;pvalue=0.00275;sequence=ACATGC;
Pf3D7_02_v3	fimo	nucleotide_motif	879873	879878	24.1	+	.	Name=PF3D7_1007700-D2_Pf3D7_02_v3+;Alias=;ID=PF3D7_1007700-D2-9-Pf3D7_02_v3;pvalue=0.00391;sequence=TATTGT;
Pf3D7_02_v3	fimo	nucleotide_motif	879869	879874	24.1	-	.	Name=PF3D7_1007700-D2_Pf3D7_02_v3-;Alias=;ID=PF3D7_1007700-D2-10-Pf3D7_02_v3;pvalue=0.00391;sequence=TATTGT;
Pf3D7_02_v3	fimo	nucleotide_motif	880013	880018	24.1	-	.	Name=PF3D7_1007700-D2_Pf3D7_02_v3-;Alias=;ID=PF3D7_1007700-D2-11-Pf3D7_02_v3;pvalue=0.00391;sequence=TATTGT;
Pf3D7_02_v3	fimo	nucleotide_motif	880079	880084	24.1	-	.	Name=PF3D7_1007700-D2_Pf3D7_02_v3-;Alias=;ID=PF3D7_1007700-D2-12-Pf3D7_02_v3;pvalue=0.00391;sequence=TATTGT;
Pf3D7_02_v3	fimo	nucleotide_motif	879626	879631	22.7	-	.	Name=PF3D7_1007700-D2_Pf3D7_02_v3-;Alias=;ID=PF3D7_1007700-D2-13-Pf3D7_02_v3;pvalue=0.00538;sequence=TATTAC;
Pf3D7_02_v3	fimo	nucleotide_motif	879936	879941	22.7	-	.	Name=PF3D7_1007700-D2_Pf3D7_02_v3-;Alias=;ID=PF3D7_1007700-D2-14-Pf3D7_02_v3;pvalue=0.00538;sequence=TATTAC;
Pf3D7_02_v3	fimo	nucleotide_motif	879961	879966	22.7	-	.	Name=PF3D7_1007700-D2_Pf3D7_02_v3-;Alias=;ID=PF3D7_1007700-D2-15-Pf3D7_02_v3;pvalue=0.00538;sequence=TATTAC;
Pf3D7_02_v3	fimo	nucleotide_motif	880024	880029	22.7	+	.	Name=PF3D7_1007700-D2_Pf3D7_02_v3+;Alias=;ID=PF3D7_1007700-D2-16-Pf3D7_02_v3;pvalue=0.00538;sequence=TATTAC;
Pf3D7_02_v3	fimo	nucleotide_motif	879808	879813	21.9	-	.	Name=PF3D7_1007700-D2_Pf3D7_02_v3-;Alias=;ID=PF3D7_1007700-D2-17-Pf3D7_02_v3;pvalue=0.00647;sequence=TATTTC;
Pf3D7_02_v3	fimo	nucleotide_motif	880061	880066	21.9	+	.	Name=PF3D7_1007700-D2_Pf3D7_02_v3+;Alias=;ID=PF3D7_1007700-D2-18-Pf3D7_02_v3;pvalue=0.00647;sequence=TATTTC;
Pf3D7_02_v3	fimo	nucleotide_motif	880305	880310	21.9	-	.	Name=PF3D7_1007700-D2_Pf3D7_02_v3-;Alias=;ID=PF3D7_1007700-D2-19-Pf3D7_02_v3;pvalue=0.00647;sequence=TATTTC;
Pf3D7_02_v3	fimo	nucleotide_motif	879890	879895	20.9	+	.	Name=PF3D7_1007700-D2_Pf3D7_02_v3+;Alias=;ID=PF3D7_1007700-D2-20-Pf3D7_02_v3;pvalue=0.00815;sequence=TACAGC;
Pf3D7_02_v3	fimo	nucleotide_motif	879877	879882	20.4	-	.	Name=PF3D7_1007700-D2_Pf3D7_02_v3-;Alias=;ID=PF3D7_1007700-D2-21-Pf3D7_02_v3;pvalue=0.00903;sequence=ACTTAC;
Pf3D7_03_v3	fimo	nucleotide_motif	67497	67502	43.2	-	.	Name=PF3D7_1007700-D2_Pf3D7_03_v3-;Alias=;ID=PF3D7_1007700-D2-1-Pf3D7_03_v3;pvalue=4.78e-05;sequence=TCCTGC;
Pf3D7_03_v3	fimo	nucleotide_motif	66956	66961	36.6	-	.	Name=PF3D7_1007700-D2_Pf3D7_03_v3-;Alias=;ID=PF3D7_1007700-D2-2-Pf3D7_03_v3;pvalue=0.00022;sequence=TATTGC;
Pf3D7_03_v3	fimo	nucleotide_motif	67523	67528	30.3	-	.	Name=PF3D7_1007700-D2_Pf3D7_03_v3-;Alias=;ID=PF3D7_1007700-D2-3-Pf3D7_03_v3;pvalue=0.00094;sequence=AATTGC;
Pf3D7_03_v3	fimo	nucleotide_motif	67784	67789	29.4	+	.	Name=PF3D7_1007700-D2_Pf3D7_03_v3+;Alias=;ID=PF3D7_1007700-D2-4-Pf3D7_03_v3;pvalue=0.00114;sequence=TTTTGC;
Pf3D7_03_v3	fimo	nucleotide_motif	67788	67793	27.3	-	.	Name=PF3D7_1007700-D2_Pf3D7_03_v3-;Alias=;ID=PF3D7_1007700-D2-5-Pf3D7_03_v3;pvalue=0.00188;sequence=TATAGC;
Pf3D7_03_v3	fimo	nucleotide_motif	67215	67220	26.2	-	.	Name=PF3D7_1007700-D2_Pf3D7_03_v3-;Alias=;ID=PF3D7_1007700-D2-6-Pf3D7_03_v3;pvalue=0.00242;sequence=TATTCC;
Pf3D7_03_v3	fimo	nucleotide_motif	66891	66896	25.5	+	.	Name=PF3D7_1007700-D2_Pf3D7_03_v3+;Alias=;ID=PF3D7_1007700-D2-7-Pf3D7_03_v3;pvalue=0.00281;sequence=CATTCC;
Pf3D7_03_v3	fimo	nucleotide_motif	67206	67211	24.1	-	.	Name=PF3D7_1007700-D2_Pf3D7_03_v3-;Alias=;ID=PF3D7_1007700-D2-8-Pf3D7_03_v3;pvalue=0.00391;sequence=TATTGT;
Pf3D7_03_v3	fimo	nucleotide_motif	67508	67513	24.1	+	.	Name=PF3D7_1007700-D2_Pf3D7_03_v3+;Alias=;ID=PF3D7_1007700-D2-9-Pf3D7_03_v3;pvalue=0.00391;sequence=TATTGT;
Pf3D7_03_v3	fimo	nucleotide_motif	66968	66973	22.7	+	.	Name=PF3D7_1007700-D2_Pf3D7_03_v3+;Alias=;ID=PF3D7_1007700-D2-10-Pf3D7_03_v3;pvalue=0.00538;sequence=TATTAC;
Pf3D7_03_v3	fimo	nucleotide_motif	66876	66881	21.9	+	.	Name=PF3D7_1007700-D2_Pf3D7_03_v3+;Alias=;ID=PF3D7_1007700-D2-11-Pf3D7_03_v3;pvalue=0.00647;sequence=TATTTC;
Pf3D7_03_v3	fimo	nucleotide_motif	66977	66982	21.9	-	.	Name=PF3D7_1007700-D2_Pf3D7_03_v3-;Alias=;ID=PF3D7_1007700-D2-12-Pf3D7_03_v3;pvalue=0.00647;sequence=TATTTC;
Pf3D7_03_v3	fimo	nucleotide_motif	67087	67092	21.9	-	.	Name=PF3D7_1007700-D2_Pf3D7_03_v3-;Alias=;ID=PF3D7_1007700-D2-13-Pf3D7_03_v3;pvalue=0.00647;sequence=TATTTC;
Pf3D7_03_v3	fimo	nucleotide_motif	67254	67259	21.9	-	.	Name=PF3D7_1007700-D2_Pf3D7_03_v3-;Alias=;ID=PF3D7_1007700-D2-14-Pf3D7_03_v3;pvalue=0.00647;sequence=TATTTC;
Pf3D7_03_v3	fimo	nucleotide_motif	67131	67136	21.7	+	.	Name=PF3D7_1007700-D2_Pf3D7_03_v3+;Alias=;ID=PF3D7_1007700-D2-15-Pf3D7_03_v3;pvalue=0.00671;sequence=CATTGT;
Pf3D7_03_v3	fimo	nucleotide_motif	67468	67473	20.9	+	.	Name=PF3D7_1007700-D2_Pf3D7_03_v3+;Alias=;ID=PF3D7_1007700-D2-16-Pf3D7_03_v3;pvalue=0.00809;sequence=TATTGA;
Pf3D7_03_v3	fimo	nucleotide_motif	67493	67498	20.6	+	.	Name=PF3D7_1007700-D2_Pf3D7_03_v3+;Alias=;ID=PF3D7_1007700-D2-17-Pf3D7_03_v3;pvalue=0.00868;sequence=ATTTGC;
Pf3D7_03_v3	fimo	nucleotide_motif	66930	66935	20.5	+	.	Name=PF3D7_1007700-D2_Pf3D7_03_v3+;Alias=;ID=PF3D7_1007700-D2-18-Pf3D7_03_v3;pvalue=0.00885;sequence=CATTTC;
Pf3D7_03_v3	fimo	nucleotide_motif	81464	81469	36.6	+	.	Name=PF3D7_1007700-D2_Pf3D7_03_v3+;Alias=;ID=PF3D7_1007700-D2-1-Pf3D7_03_v3;pvalue=0.00022;sequence=TATTGC;
Pf3D7_03_v3	fimo	nucleotide_motif	81468	81473	33	-	.	Name=PF3D7_1007700-D2_Pf3D7_03_v3-;Alias=;ID=PF3D7_1007700-D2-2-Pf3D7_03_v3;pvalue=0.000498;sequence=GATTGC;
Pf3D7_03_v3	fimo	nucleotide_motif	81852	81857	31.5	+	.	Name=PF3D7_1007700-D2_Pf3D7_03_v3+;Alias=;ID=PF3D7_1007700-D2-3-Pf3D7_03_v3;pvalue=0.000709;sequence=TCTTGT;
Pf3D7_03_v3	fimo	nucleotide_motif	82103	82108	28.3	-	.	Name=PF3D7_1007700-D2_Pf3D7_03_v3-;Alias=;ID=PF3D7_1007700-D2-4-Pf3D7_03_v3;pvalue=0.00149;sequence=TCTTTC;
Pf3D7_03_v3	fimo	nucleotide_motif	82117	82122	28.3	-	.	Name=PF3D7_1007700-D2_Pf3D7_03_v3-;Alias=;ID=PF3D7_1007700-D2-5-Pf3D7_03_v3;pvalue=0.00149;sequence=TCTTTC;
Pf3D7_03_v3	fimo	nucleotide_motif	82121	82126	28.3	-	.	Name=PF3D7_1007700-D2_Pf3D7_03_v3-;Alias=;ID=PF3D7_1007700-D2-6-Pf3D7_03_v3;pvalue=0.00149;sequence=TCTTTC;
Pf3D7_03_v3	fimo	nucleotide_motif	81438	81443	27.7	-	.	Name=PF3D7_1007700-D2_Pf3D7_03_v3-;Alias=;ID=PF3D7_1007700-D2-7-Pf3D7_03_v3;pvalue=0.0017;sequence=TCTTGA;
Pf3D7_03_v3	fimo	nucleotide_motif	81776	81781	26.2	+	.	Name=PF3D7_1007700-D2_Pf3D7_03_v3+;Alias=;ID=PF3D7_1007700-D2-8-Pf3D7_03_v3;pvalue=0.00242;sequence=TATTCC;
Pf3D7_03_v3	fimo	nucleotide_motif	82067	82072	25.6	-	.	Name=PF3D7_1007700-D2_Pf3D7_03_v3-;Alias=;ID=PF3D7_1007700-D2-9-Pf3D7_03_v3;pvalue=0.00275;sequence=ACATGC;
Pf3D7_03_v3	fimo	nucleotide_motif	81401	81406	24.1	+	.	Name=PF3D7_1007700-D2_Pf3D7_03_v3+;Alias=;ID=PF3D7_1007700-D2-10-Pf3D7_03_v3;pvalue=0.00391;sequence=TATTGT;
Pf3D7_03_v3	fimo	nucleotide_motif	82063	82068	23.7	+	.	Name=PF3D7_1007700-D2_Pf3D7_03_v3+;Alias=;ID=PF3D7_1007700-D2-11-Pf3D7_03_v3;pvalue=0.00426;sequence=TTCTGC;
Pf3D7_03_v3	fimo	nucleotide_motif	81291	81296	21.9	-	.	Name=PF3D7_1007700-D2_Pf3D7_03_v3-;Alias=;ID=PF3D7_1007700-D2-12-Pf3D7_03_v3;pvalue=0.00647;sequence=TATTTC;
Pf3D7_03_v3	fimo	nucleotide_motif	81519	81524	21.9	+	.	Name=PF3D7_1007700-D2_Pf3D7_03_v3+;Alias=;ID=PF3D7_1007700-D2-13-Pf3D7_03_v3;pvalue=0.00647;sequence=TATTTC;
Pf3D7_03_v3	fimo	nucleotide_motif	82125	82130	21.9	-	.	Name=PF3D7_1007700-D2_Pf3D7_03_v3-;Alias=;ID=PF3D7_1007700-D2-14-Pf3D7_03_v3;pvalue=0.00647;sequence=TATTTC;
Pf3D7_03_v3	fimo	nucleotide_motif	81524	81529	21.9	+	.	Name=PF3D7_1007700-D2_Pf3D7_03_v3+;Alias=;ID=PF3D7_1007700-D2-15-Pf3D7_03_v3;pvalue=0.00651;sequence=CCCTGT;
Pf3D7_03_v3	fimo	nucleotide_motif	81637	81642	21.7	+	.	Name=PF3D7_1007700-D2_Pf3D7_03_v3+;Alias=;ID=PF3D7_1007700-D2-16-Pf3D7_03_v3;pvalue=0.00671;sequence=CATTGT;
Pf3D7_03_v3	fimo	nucleotide_motif	82163	82168	20.9	+	.	Name=PF3D7_1007700-D2_Pf3D7_03_v3+;Alias=;ID=PF3D7_1007700-D2-17-Pf3D7_03_v3;pvalue=0.00809;sequence=TATTGA;
Pf3D7_03_v3	fimo	nucleotide_motif	85190	85195	34.2	+	.	Name=PF3D7_1007700-D2_Pf3D7_03_v3+;Alias=;ID=PF3D7_1007700-D2-1-Pf3D7_03_v3;pvalue=0.000381;sequence=TCTTCC;
Pf3D7_03_v3	fimo	nucleotide_motif	84435	84440	32.7	-	.	Name=PF3D7_1007700-D2_Pf3D7_03_v3-;Alias=;ID=PF3D7_1007700-D2-2-Pf3D7_03_v3;pvalue=0.000536;sequence=CCTTCC;
Pf3D7_03_v3	fimo	nucleotide_motif	84445	84450	26.2	-	.	Name=PF3D7_1007700-D2_Pf3D7_03_v3-;Alias=;ID=PF3D7_1007700-D2-3-Pf3D7_03_v3;pvalue=0.00242;sequence=TATTCC;
Pf3D7_03_v3	fimo	nucleotide_motif	85094	85099	25.8	+	.	Name=PF3D7_1007700-D2_Pf3D7_03_v3+;Alias=;ID=PF3D7_1007700-D2-4-Pf3D7_03_v3;pvalue=0.00264;sequence=GATGGC;
Pf3D7_03_v3	fimo	nucleotide_motif	84573	84578	24.1	-	.	Name=PF3D7_1007700-D2_Pf3D7_03_v3-;Alias=;ID=PF3D7_1007700-D2-5-Pf3D7_03_v3;pvalue=0.00391;sequence=TATTGT;
Pf3D7_03_v3	fimo	nucleotide_motif	84588	84593	24.1	+	.	Name=PF3D7_1007700-D2_Pf3D7_03_v3+;Alias=;ID=PF3D7_1007700-D2-6-Pf3D7_03_v3;pvalue=0.00391;sequence=TATTGT;
Pf3D7_03_v3	fimo	nucleotide_motif	84569	84574	22.7	+	.	Name=PF3D7_1007700-D2_Pf3D7_03_v3+;Alias=;ID=PF3D7_1007700-D2-7-Pf3D7_03_v3;pvalue=0.00538;sequence=TATTAC;
Pf3D7_03_v3	fimo	nucleotide_motif	85197	85202	22.7	-	.	Name=PF3D7_1007700-D2_Pf3D7_03_v3-;Alias=;ID=PF3D7_1007700-D2-8-Pf3D7_03_v3;pvalue=0.00538;sequence=TATTAC;
Pf3D7_03_v3	fimo	nucleotide_motif	85210	85215	22.7	-	.	Name=PF3D7_1007700-D2_Pf3D7_03_v3-;Alias=;ID=PF3D7_1007700-D2-9-Pf3D7_03_v3;pvalue=0.00538;sequence=TATTAC;
Pf3D7_03_v3	fimo	nucleotide_motif	84436	84441	22.7	-	.	Name=PF3D7_1007700-D2_Pf3D7_03_v3-;Alias=;ID=PF3D7_1007700-D2-10-Pf3D7_03_v3;pvalue=0.00541;sequence=TCCTTC;
Pf3D7_03_v3	fimo	nucleotide_motif	84389	84394	21.9	+	.	Name=PF3D7_1007700-D2_Pf3D7_03_v3+;Alias=;ID=PF3D7_1007700-D2-11-Pf3D7_03_v3;pvalue=0.00647;sequence=TATTTC;
Pf3D7_03_v3	fimo	nucleotide_motif	84917	84922	21.9	+	.	Name=PF3D7_1007700-D2_Pf3D7_03_v3+;Alias=;ID=PF3D7_1007700-D2-12-Pf3D7_03_v3;pvalue=0.00647;sequence=TATTTC;
Pf3D7_03_v3	fimo	nucleotide_motif	84662	84667	21.7	+	.	Name=PF3D7_1007700-D2_Pf3D7_03_v3+;Alias=;ID=PF3D7_1007700-D2-13-Pf3D7_03_v3;pvalue=0.00671;sequence=CATTGT;
Pf3D7_03_v3	fimo	nucleotide_motif	85160	85165	20.9	+	.	Name=PF3D7_1007700-D2_Pf3D7_03_v3+;Alias=;ID=PF3D7_1007700-D2-14-Pf3D7_03_v3;pvalue=0.00809;sequence=TATTGA;
Pf3D7_03_v3	fimo	nucleotide_motif	84366	84371	20.7	-	.	Name=PF3D7_1007700-D2_Pf3D7_03_v3-;Alias=;ID=PF3D7_1007700-D2-15-Pf3D7_03_v3;pvalue=0.0085;sequence=CCCTTC;
Pf3D7_03_v3	fimo	nucleotide_motif	86835	86840	29.4	+	.	Name=PF3D7_1007700-D2_Pf3D7_03_v3+;Alias=;ID=PF3D7_1007700-D2-1-Pf3D7_03_v3;pvalue=0.00114;sequence=TTTTGC;
Pf3D7_03_v3	fimo	nucleotide_motif	87252	87257	29.4	+	.	Name=PF3D7_1007700-D2_Pf3D7_03_v3+;Alias=;ID=PF3D7_1007700-D2-2-Pf3D7_03_v3;pvalue=0.00114;sequence=TTTTGC;
Pf3D7_03_v3	fimo	nucleotide_motif	86839	86844	26.5	-	.	Name=PF3D7_1007700-D2_Pf3D7_03_v3-;Alias=;ID=PF3D7_1007700-D2-3-Pf3D7_03_v3;pvalue=0.00224;sequence=CATAGC;
Pf3D7_03_v3	fimo	nucleotide_motif	87487	87492	26.1	-	.	Name=PF3D7_1007700-D2_Pf3D7_03_v3-;Alias=;ID=PF3D7_1007700-D2-4-Pf3D7_03_v3;pvalue=0.00245;sequence=TCCTGG;
Pf3D7_03_v3	fimo	nucleotide_motif	87605	87610	25.8	+	.	Name=PF3D7_1007700-D2_Pf3D7_03_v3+;Alias=;ID=PF3D7_1007700-D2-5-Pf3D7_03_v3;pvalue=0.00263;sequence=TATTGG;
Pf3D7_03_v3	fimo	nucleotide_motif	87490	87495	25.6	-	.	Name=PF3D7_1007700-D2_Pf3D7_03_v3-;Alias=;ID=PF3D7_1007700-D2-6-Pf3D7_03_v3;pvalue=0.00275;sequence=CCCTCC;
Pf3D7_03_v3	fimo	nucleotide_motif	87064	87069	25.6	+	.	Name=PF3D7_1007700-D2_Pf3D7_03_v3+;Alias=;ID=PF3D7_1007700-D2-7-Pf3D7_03_v3;pvalue=0.00275;sequence=CCCTCC;
Pf3D7_03_v3	fimo	nucleotide_motif	86850	86855	24.1	+	.	Name=PF3D7_1007700-D2_Pf3D7_03_v3+;Alias=;ID=PF3D7_1007700-D2-8-Pf3D7_03_v3;pvalue=0.00391;sequence=TATTGT;
Pf3D7_03_v3	fimo	nucleotide_motif	87495	87500	23.8	-	.	Name=PF3D7_1007700-D2_Pf3D7_03_v3-;Alias=;ID=PF3D7_1007700-D2-9-Pf3D7_03_v3;pvalue=0.00417;sequence=AACTGC;
Pf3D7_03_v3	fimo	nucleotide_motif	86901	86906	22.7	-	.	Name=PF3D7_1007700-D2_Pf3D7_03_v3-;Alias=;ID=PF3D7_1007700-D2-10-Pf3D7_03_v3;pvalue=0.00538;sequence=TATTAC;
Pf3D7_03_v3	fimo	nucleotide_motif	87379	87384	22.7	+	.	Name=PF3D7_1007700-D2_Pf3D7_03_v3+;Alias=;ID=PF3D7_1007700-D2-11-Pf3D7_03_v3;pvalue=0.00538;sequence=TATTAC;
Pf3D7_03_v3	fimo	nucleotide_motif	86694	86699	21.9	+	.	Name=PF3D7_1007700-D2_Pf3D7_03_v3+;Alias=;ID=PF3D7_1007700-D2-12-Pf3D7_03_v3;pvalue=0.00647;sequence=TATTTC;
Pf3D7_03_v3	fimo	nucleotide_motif	86953	86958	21.9	-	.	Name=PF3D7_1007700-D2_Pf3D7_03_v3-;Alias=;ID=PF3D7_1007700-D2-13-Pf3D7_03_v3;pvalue=0.00647;sequence=TATTTC;
Pf3D7_03_v3	fimo	nucleotide_motif	87166	87171	21.9	+	.	Name=PF3D7_1007700-D2_Pf3D7_03_v3+;Alias=;ID=PF3D7_1007700-D2-14-Pf3D7_03_v3;pvalue=0.00647;sequence=TATTTC;
Pf3D7_03_v3	fimo	nucleotide_motif	87210	87215	21.9	-	.	Name=PF3D7_1007700-D2_Pf3D7_03_v3-;Alias=;ID=PF3D7_1007700-D2-15-Pf3D7_03_v3;pvalue=0.00647;sequence=TATTTC;
Pf3D7_03_v3	fimo	nucleotide_motif	87610	87615	21.9	-	.	Name=PF3D7_1007700-D2_Pf3D7_03_v3-;Alias=;ID=PF3D7_1007700-D2-16-Pf3D7_03_v3;pvalue=0.00647;sequence=TATTTC;
Pf3D7_03_v3	fimo	nucleotide_motif	87585	87590	21.6	+	.	Name=PF3D7_1007700-D2_Pf3D7_03_v3+;Alias=;ID=PF3D7_1007700-D2-17-Pf3D7_03_v3;pvalue=0.00694;sequence=TGTAGC;
Pf3D7_03_v3	fimo	nucleotide_motif	87134	87139	20.9	+	.	Name=PF3D7_1007700-D2_Pf3D7_03_v3+;Alias=;ID=PF3D7_1007700-D2-18-Pf3D7_03_v3;pvalue=0.00809;sequence=TATTGA;
Pf3D7_03_v3	fimo	nucleotide_motif	87346	87351	20.9	-	.	Name=PF3D7_1007700-D2_Pf3D7_03_v3-;Alias=;ID=PF3D7_1007700-D2-19-Pf3D7_03_v3;pvalue=0.00809;sequence=TATTGA;
Pf3D7_03_v3	fimo	nucleotide_motif	87302	87307	20.8	+	.	Name=PF3D7_1007700-D2_Pf3D7_03_v3+;Alias=;ID=PF3D7_1007700-D2-20-Pf3D7_03_v3;pvalue=0.0083;sequence=TCATCC;
Pf3D7_03_v3	fimo	nucleotide_motif	87364	87369	20.6	-	.	Name=PF3D7_1007700-D2_Pf3D7_03_v3-;Alias=;ID=PF3D7_1007700-D2-21-Pf3D7_03_v3;pvalue=0.00868;sequence=ATTTGC;
Pf3D7_03_v3	fimo	nucleotide_motif	86923	86928	20.5	-	.	Name=PF3D7_1007700-D2_Pf3D7_03_v3-;Alias=;ID=PF3D7_1007700-D2-22-Pf3D7_03_v3;pvalue=0.00885;sequence=CATTTC;
Pf3D7_03_v3	fimo	nucleotide_motif	87555	87560	20.5	+	.	Name=PF3D7_1007700-D2_Pf3D7_03_v3+;Alias=;ID=PF3D7_1007700-D2-23-Pf3D7_03_v3;pvalue=0.00885;sequence=CATTTC;
Pf3D7_03_v3	fimo	nucleotide_motif	87486	87491	20.2	-	.	Name=PF3D7_1007700-D2_Pf3D7_03_v3-;Alias=;ID=PF3D7_1007700-D2-24-Pf3D7_03_v3;pvalue=0.00959;sequence=CCTGGA;
Pf3D7_03_v3	fimo	nucleotide_motif	90946	90951	35.4	-	.	Name=PF3D7_1007700-D2_Pf3D7_03_v3-;Alias=;ID=PF3D7_1007700-D2-1-Pf3D7_03_v3;pvalue=0.000288;sequence=TCTCGC;
Pf3D7_03_v3	fimo	nucleotide_motif	91701	91706	32.8	-	.	Name=PF3D7_1007700-D2_Pf3D7_03_v3-;Alias=;ID=PF3D7_1007700-D2-2-Pf3D7_03_v3;pvalue=0.000527;sequence=TACTGC;
Pf3D7_03_v3	fimo	nucleotide_motif	91498	91503	28.3	-	.	Name=PF3D7_1007700-D2_Pf3D7_03_v3-;Alias=;ID=PF3D7_1007700-D2-3-Pf3D7_03_v3;pvalue=0.00149;sequence=TCTTTC;
Pf3D7_03_v3	fimo	nucleotide_motif	91063	91068	27.7	-	.	Name=PF3D7_1007700-D2_Pf3D7_03_v3-;Alias=;ID=PF3D7_1007700-D2-4-Pf3D7_03_v3;pvalue=0.0017;sequence=TCTTGA;
Pf3D7_03_v3	fimo	nucleotide_motif	91796	91801	27.7	-	.	Name=PF3D7_1007700-D2_Pf3D7_03_v3-;Alias=;ID=PF3D7_1007700-D2-5-Pf3D7_03_v3;pvalue=0.0017;sequence=TCTTGA;
Pf3D7_03_v3	fimo	nucleotide_motif	91835	91840	27.7	+	.	Name=PF3D7_1007700-D2_Pf3D7_03_v3+;Alias=;ID=PF3D7_1007700-D2-6-Pf3D7_03_v3;pvalue=0.0017;sequence=ACGTGC;
Pf3D7_03_v3	fimo	nucleotide_motif	91839	91844	27.3	-	.	Name=PF3D7_1007700-D2_Pf3D7_03_v3-;Alias=;ID=PF3D7_1007700-D2-7-Pf3D7_03_v3;pvalue=0.00188;sequence=TATAGC;
Pf3D7_03_v3	fimo	nucleotide_motif	91071	91076	25.8	-	.	Name=PF3D7_1007700-D2_Pf3D7_03_v3-;Alias=;ID=PF3D7_1007700-D2-8-Pf3D7_03_v3;pvalue=0.00263;sequence=TATTGG;
Pf3D7_03_v3	fimo	nucleotide_motif	91051	91056	25.7	-	.	Name=PF3D7_1007700-D2_Pf3D7_03_v3-;Alias=;ID=PF3D7_1007700-D2-9-Pf3D7_03_v3;pvalue=0.00268;sequence=TCTGGT;
Pf3D7_03_v3	fimo	nucleotide_motif	91084	91089	25.7	-	.	Name=PF3D7_1007700-D2_Pf3D7_03_v3-;Alias=;ID=PF3D7_1007700-D2-10-Pf3D7_03_v3;pvalue=0.00268;sequence=TCTGGT;
Pf3D7_03_v3	fimo	nucleotide_motif	91115	91120	23.9	-	.	Name=PF3D7_1007700-D2_Pf3D7_03_v3-;Alias=;ID=PF3D7_1007700-D2-11-Pf3D7_03_v3;pvalue=0.00404;sequence=AGTTGC;
Pf3D7_03_v3	fimo	nucleotide_motif	91277	91282	23.6	+	.	Name=PF3D7_1007700-D2_Pf3D7_03_v3+;Alias=;ID=PF3D7_1007700-D2-12-Pf3D7_03_v3;pvalue=0.00432;sequence=CCGTCC;
Pf3D7_03_v3	fimo	nucleotide_motif	91662	91667	22.7	+	.	Name=PF3D7_1007700-D2_Pf3D7_03_v3+;Alias=;ID=PF3D7_1007700-D2-13-Pf3D7_03_v3;pvalue=0.00538;sequence=TATTAC;
Pf3D7_03_v3	fimo	nucleotide_motif	91704	91709	22.7	-	.	Name=PF3D7_1007700-D2_Pf3D7_03_v3-;Alias=;ID=PF3D7_1007700-D2-14-Pf3D7_03_v3;pvalue=0.00538;sequence=TATTAC;
Pf3D7_03_v3	fimo	nucleotide_motif	91337	91342	22.6	-	.	Name=PF3D7_1007700-D2_Pf3D7_03_v3-;Alias=;ID=PF3D7_1007700-D2-15-Pf3D7_03_v3;pvalue=0.00544;sequence=TCGTGT;
Pf3D7_03_v3	fimo	nucleotide_motif	91693	91698	22.6	+	.	Name=PF3D7_1007700-D2_Pf3D7_03_v3+;Alias=;ID=PF3D7_1007700-D2-16-Pf3D7_03_v3;pvalue=0.00544;sequence=TCGTGT;
Pf3D7_03_v3	fimo	nucleotide_motif	91380	91385	21.9	-	.	Name=PF3D7_1007700-D2_Pf3D7_03_v3-;Alias=;ID=PF3D7_1007700-D2-17-Pf3D7_03_v3;pvalue=0.00647;sequence=TATTTC;
Pf3D7_03_v3	fimo	nucleotide_motif	91519	91524	21.6	-	.	Name=PF3D7_1007700-D2_Pf3D7_03_v3-;Alias=;ID=PF3D7_1007700-D2-18-Pf3D7_03_v3;pvalue=0.00694;sequence=TGTAGC;
Pf3D7_03_v3	fimo	nucleotide_motif	91075	91080	20.9	+	.	Name=PF3D7_1007700-D2_Pf3D7_03_v3+;Alias=;ID=PF3D7_1007700-D2-19-Pf3D7_03_v3;pvalue=0.00809;sequence=TATTGA;
Pf3D7_03_v3	fimo	nucleotide_motif	91863	91868	20.9	+	.	Name=PF3D7_1007700-D2_Pf3D7_03_v3+;Alias=;ID=PF3D7_1007700-D2-20-Pf3D7_03_v3;pvalue=0.00809;sequence=TATTGA;
Pf3D7_03_v3	fimo	nucleotide_motif	91464	91469	20.8	-	.	Name=PF3D7_1007700-D2_Pf3D7_03_v3-;Alias=;ID=PF3D7_1007700-D2-21-Pf3D7_03_v3;pvalue=0.00827;sequence=CCCTAC;
Pf3D7_03_v3	fimo	nucleotide_motif	90971	90976	20.5	-	.	Name=PF3D7_1007700-D2_Pf3D7_03_v3-;Alias=;ID=PF3D7_1007700-D2-22-Pf3D7_03_v3;pvalue=0.00885;sequence=CATTTC;
Pf3D7_03_v3	fimo	nucleotide_motif	91688	91693	20.3	-	.	Name=PF3D7_1007700-D2_Pf3D7_03_v3-;Alias=;ID=PF3D7_1007700-D2-23-Pf3D7_03_v3;pvalue=0.00929;sequence=ACTTTC;
Pf3D7_03_v3	fimo	nucleotide_motif	90926	90931	20.2	-	.	Name=PF3D7_1007700-D2_Pf3D7_03_v3-;Alias=;ID=PF3D7_1007700-D2-24-Pf3D7_03_v3;pvalue=0.00949;sequence=TCTCTC;
Pf3D7_03_v3	fimo	nucleotide_motif	91041	91046	20.1	+	.	Name=PF3D7_1007700-D2_Pf3D7_03_v3+;Alias=;ID=PF3D7_1007700-D2-25-Pf3D7_03_v3;pvalue=0.00966;sequence=CCTCGT;
Pf3D7_03_v3	fimo	nucleotide_motif	91507	91512	20.1	+	.	Name=PF3D7_1007700-D2_Pf3D7_03_v3+;Alias=;ID=PF3D7_1007700-D2-26-Pf3D7_03_v3;pvalue=0.00966;sequence=CCTCGT;
Pf3D7_03_v3	fimo	nucleotide_motif	94952	94957	36.6	-	.	Name=PF3D7_1007700-D2_Pf3D7_03_v3-;Alias=;ID=PF3D7_1007700-D2-1-Pf3D7_03_v3;pvalue=0.00022;sequence=TATTGC;
Pf3D7_03_v3	fimo	nucleotide_motif	94943	94948	33.3	-	.	Name=PF3D7_1007700-D2_Pf3D7_03_v3-;Alias=;ID=PF3D7_1007700-D2-2-Pf3D7_03_v3;pvalue=0.000468;sequence=TGTTGC;
Pf3D7_03_v3	fimo	nucleotide_motif	94939	94944	29.4	+	.	Name=PF3D7_1007700-D2_Pf3D7_03_v3+;Alias=;ID=PF3D7_1007700-D2-3-Pf3D7_03_v3;pvalue=0.00114;sequence=TTTTGC;
Pf3D7_03_v3	fimo	nucleotide_motif	94686	94691	27.1	+	.	Name=PF3D7_1007700-D2_Pf3D7_03_v3+;Alias=;ID=PF3D7_1007700-D2-4-Pf3D7_03_v3;pvalue=0.00195;sequence=CCTTAC;
Pf3D7_03_v3	fimo	nucleotide_motif	94304	94309	26.2	+	.	Name=PF3D7_1007700-D2_Pf3D7_03_v3+;Alias=;ID=PF3D7_1007700-D2-5-Pf3D7_03_v3;pvalue=0.00242;sequence=TATTCC;
Pf3D7_03_v3	fimo	nucleotide_motif	94993	94998	24.1	+	.	Name=PF3D7_1007700-D2_Pf3D7_03_v3+;Alias=;ID=PF3D7_1007700-D2-6-Pf3D7_03_v3;pvalue=0.00391;sequence=TATTGT;
Pf3D7_03_v3	fimo	nucleotide_motif	94387	94392	23.8	+	.	Name=PF3D7_1007700-D2_Pf3D7_03_v3+;Alias=;ID=PF3D7_1007700-D2-7-Pf3D7_03_v3;pvalue=0.00413;sequence=TCTGTC;
Pf3D7_03_v3	fimo	nucleotide_motif	94435	94440	23.8	-	.	Name=PF3D7_1007700-D2_Pf3D7_03_v3-;Alias=;ID=PF3D7_1007700-D2-8-Pf3D7_03_v3;pvalue=0.00413;sequence=TCTGTC;
Pf3D7_03_v3	fimo	nucleotide_motif	94442	94447	22.7	-	.	Name=PF3D7_1007700-D2_Pf3D7_03_v3-;Alias=;ID=PF3D7_1007700-D2-9-Pf3D7_03_v3;pvalue=0.00538;sequence=TATTAC;
Pf3D7_03_v3	fimo	nucleotide_motif	94315	94320	21.9	+	.	Name=PF3D7_1007700-D2_Pf3D7_03_v3+;Alias=;ID=PF3D7_1007700-D2-10-Pf3D7_03_v3;pvalue=0.00647;sequence=TATTTC;
Pf3D7_03_v3	fimo	nucleotide_motif	94158	94163	21.7	+	.	Name=PF3D7_1007700-D2_Pf3D7_03_v3+;Alias=;ID=PF3D7_1007700-D2-11-Pf3D7_03_v3;pvalue=0.00671;sequence=CATTGT;
Pf3D7_03_v3	fimo	nucleotide_motif	94332	94337	20.5	-	.	Name=PF3D7_1007700-D2_Pf3D7_03_v3-;Alias=;ID=PF3D7_1007700-D2-12-Pf3D7_03_v3;pvalue=0.00885;sequence=CATTTC;
Pf3D7_03_v3	fimo	nucleotide_motif	99830	99835	30.3	-	.	Name=PF3D7_1007700-D2_Pf3D7_03_v3-;Alias=;ID=PF3D7_1007700-D2-1-Pf3D7_03_v3;pvalue=0.00094;sequence=AATTGC;
Pf3D7_03_v3	fimo	nucleotide_motif	99844	99849	28.8	+	.	Name=PF3D7_1007700-D2_Pf3D7_03_v3+;Alias=;ID=PF3D7_1007700-D2-2-Pf3D7_03_v3;pvalue=0.00131;sequence=TCTTAC;
Pf3D7_03_v3	fimo	nucleotide_motif	99442	99447	24.1	+	.	Name=PF3D7_1007700-D2_Pf3D7_03_v3+;Alias=;ID=PF3D7_1007700-D2-3-Pf3D7_03_v3;pvalue=0.00391;sequence=TATTGT;
Pf3D7_03_v3	fimo	nucleotide_motif	99877	99882	23.6	-	.	Name=PF3D7_1007700-D2_Pf3D7_03_v3-;Alias=;ID=PF3D7_1007700-D2-4-Pf3D7_03_v3;pvalue=0.00432;sequence=TCCTAC;
Pf3D7_03_v3	fimo	nucleotide_motif	99175	99180	22.7	-	.	Name=PF3D7_1007700-D2_Pf3D7_03_v3-;Alias=;ID=PF3D7_1007700-D2-5-Pf3D7_03_v3;pvalue=0.00538;sequence=TATTAC;
Pf3D7_03_v3	fimo	nucleotide_motif	99761	99766	22.7	+	.	Name=PF3D7_1007700-D2_Pf3D7_03_v3+;Alias=;ID=PF3D7_1007700-D2-6-Pf3D7_03_v3;pvalue=0.00538;sequence=TATTAC;
Pf3D7_03_v3	fimo	nucleotide_motif	99903	99908	22.7	+	.	Name=PF3D7_1007700-D2_Pf3D7_03_v3+;Alias=;ID=PF3D7_1007700-D2-7-Pf3D7_03_v3;pvalue=0.00538;sequence=TATTAC;
Pf3D7_03_v3	fimo	nucleotide_motif	99379	99384	21.9	-	.	Name=PF3D7_1007700-D2_Pf3D7_03_v3-;Alias=;ID=PF3D7_1007700-D2-8-Pf3D7_03_v3;pvalue=0.00647;sequence=TATTTC;
Pf3D7_03_v3	fimo	nucleotide_motif	99659	99664	21.9	-	.	Name=PF3D7_1007700-D2_Pf3D7_03_v3-;Alias=;ID=PF3D7_1007700-D2-9-Pf3D7_03_v3;pvalue=0.00647;sequence=TATTTC;
Pf3D7_03_v3	fimo	nucleotide_motif	99876	99881	20.4	-	.	Name=PF3D7_1007700-D2_Pf3D7_03_v3-;Alias=;ID=PF3D7_1007700-D2-10-Pf3D7_03_v3;pvalue=0.00906;sequence=CCTACC;
Pf3D7_03_v3	fimo	nucleotide_motif	103039	103044	25.6	+	.	Name=PF3D7_1007700-D2_Pf3D7_03_v3+;Alias=;ID=PF3D7_1007700-D2-1-Pf3D7_03_v3;pvalue=0.00278;sequence=GCTTGT;
Pf3D7_03_v3	fimo	nucleotide_motif	102877	102882	24.1	-	.	Name=PF3D7_1007700-D2_Pf3D7_03_v3-;Alias=;ID=PF3D7_1007700-D2-2-Pf3D7_03_v3;pvalue=0.00391;sequence=TATTGT;
Pf3D7_03_v3	fimo	nucleotide_motif	102895	102900	24	+	.	Name=PF3D7_1007700-D2_Pf3D7_03_v3+;Alias=;ID=PF3D7_1007700-D2-3-Pf3D7_03_v3;pvalue=0.00398;sequence=ACTTGG;
Pf3D7_03_v3	fimo	nucleotide_motif	102463	102468	22.7	+	.	Name=PF3D7_1007700-D2_Pf3D7_03_v3+;Alias=;ID=PF3D7_1007700-D2-4-Pf3D7_03_v3;pvalue=0.00538;sequence=TATTAC;
Pf3D7_03_v3	fimo	nucleotide_motif	102873	102878	22.7	+	.	Name=PF3D7_1007700-D2_Pf3D7_03_v3+;Alias=;ID=PF3D7_1007700-D2-5-Pf3D7_03_v3;pvalue=0.00538;sequence=TATTAC;
Pf3D7_03_v3	fimo	nucleotide_motif	102256	102261	21.9	+	.	Name=PF3D7_1007700-D2_Pf3D7_03_v3+;Alias=;ID=PF3D7_1007700-D2-6-Pf3D7_03_v3;pvalue=0.00647;sequence=TATTTC;
Pf3D7_03_v3	fimo	nucleotide_motif	102484	102489	21.9	-	.	Name=PF3D7_1007700-D2_Pf3D7_03_v3-;Alias=;ID=PF3D7_1007700-D2-7-Pf3D7_03_v3;pvalue=0.00647;sequence=TATTTC;
Pf3D7_03_v3	fimo	nucleotide_motif	102539	102544	21.9	-	.	Name=PF3D7_1007700-D2_Pf3D7_03_v3-;Alias=;ID=PF3D7_1007700-D2-8-Pf3D7_03_v3;pvalue=0.00647;sequence=TATTTC;
Pf3D7_03_v3	fimo	nucleotide_motif	102916	102921	21.9	+	.	Name=PF3D7_1007700-D2_Pf3D7_03_v3+;Alias=;ID=PF3D7_1007700-D2-9-Pf3D7_03_v3;pvalue=0.00647;sequence=TATTTC;
Pf3D7_03_v3	fimo	nucleotide_motif	102144	102149	20.6	+	.	Name=PF3D7_1007700-D2_Pf3D7_03_v3+;Alias=;ID=PF3D7_1007700-D2-10-Pf3D7_03_v3;pvalue=0.00868;sequence=ATTTGC;
Pf3D7_03_v3	fimo	nucleotide_motif	102376	102381	20.5	+	.	Name=PF3D7_1007700-D2_Pf3D7_03_v3+;Alias=;ID=PF3D7_1007700-D2-11-Pf3D7_03_v3;pvalue=0.00885;sequence=CATTTC;
Pf3D7_03_v3	fimo	nucleotide_motif	108362	108367	35.9	-	.	Name=PF3D7_1007700-D2_Pf3D7_03_v3-;Alias=;ID=PF3D7_1007700-D2-1-Pf3D7_03_v3;pvalue=0.000255;sequence=CATTGC;
Pf3D7_03_v3	fimo	nucleotide_motif	107965	107970	32.7	-	.	Name=PF3D7_1007700-D2_Pf3D7_03_v3-;Alias=;ID=PF3D7_1007700-D2-2-Pf3D7_03_v3;pvalue=0.000536;sequence=CCTTCC;
Pf3D7_03_v3	fimo	nucleotide_motif	107630	107635	31.5	-	.	Name=PF3D7_1007700-D2_Pf3D7_03_v3-;Alias=;ID=PF3D7_1007700-D2-3-Pf3D7_03_v3;pvalue=0.000709;sequence=TCTTGT;
Pf3D7_03_v3	fimo	nucleotide_motif	108260	108265	28.3	-	.	Name=PF3D7_1007700-D2_Pf3D7_03_v3-;Alias=;ID=PF3D7_1007700-D2-4-Pf3D7_03_v3;pvalue=0.00149;sequence=TCTTTC;
Pf3D7_03_v3	fimo	nucleotide_motif	107777	107782	27	+	.	Name=PF3D7_1007700-D2_Pf3D7_03_v3+;Alias=;ID=PF3D7_1007700-D2-5-Pf3D7_03_v3;pvalue=0.00197;sequence=CCTTTC;
Pf3D7_03_v3	fimo	nucleotide_motif	107665	107670	25.8	+	.	Name=PF3D7_1007700-D2_Pf3D7_03_v3+;Alias=;ID=PF3D7_1007700-D2-6-Pf3D7_03_v3;pvalue=0.00263;sequence=TATTGG;
Pf3D7_03_v3	fimo	nucleotide_motif	107783	107788	25.8	+	.	Name=PF3D7_1007700-D2_Pf3D7_03_v3+;Alias=;ID=PF3D7_1007700-D2-7-Pf3D7_03_v3;pvalue=0.00264;sequence=GATGGC;
Pf3D7_03_v3	fimo	nucleotide_motif	108215	108220	25.8	+	.	Name=PF3D7_1007700-D2_Pf3D7_03_v3+;Alias=;ID=PF3D7_1007700-D2-8-Pf3D7_03_v3;pvalue=0.00264;sequence=GGTTGC;
Pf3D7_03_v3	fimo	nucleotide_motif	107759	107764	25.5	-	.	Name=PF3D7_1007700-D2_Pf3D7_03_v3-;Alias=;ID=PF3D7_1007700-D2-9-Pf3D7_03_v3;pvalue=0.00281;sequence=CATTCC;
Pf3D7_03_v3	fimo	nucleotide_motif	107561	107566	25.4	+	.	Name=PF3D7_1007700-D2_Pf3D7_03_v3+;Alias=;ID=PF3D7_1007700-D2-10-Pf3D7_03_v3;pvalue=0.00285;sequence=TGGTGC;
Pf3D7_03_v3	fimo	nucleotide_motif	107670	107675	25.4	-	.	Name=PF3D7_1007700-D2_Pf3D7_03_v3-;Alias=;ID=PF3D7_1007700-D2-11-Pf3D7_03_v3;pvalue=0.00288;sequence=ACTTCC;
Pf3D7_03_v3	fimo	nucleotide_motif	108276	108281	24.1	-	.	Name=PF3D7_1007700-D2_Pf3D7_03_v3-;Alias=;ID=PF3D7_1007700-D2-12-Pf3D7_03_v3;pvalue=0.00391;sequence=TATTGT;
Pf3D7_03_v3	fimo	nucleotide_motif	107679	107684	23.9	+	.	Name=PF3D7_1007700-D2_Pf3D7_03_v3+;Alias=;ID=PF3D7_1007700-D2-13-Pf3D7_03_v3;pvalue=0.00404;sequence=AATGGC;
Pf3D7_03_v3	fimo	nucleotide_motif	107982	107987	23.9	-	.	Name=PF3D7_1007700-D2_Pf3D7_03_v3-;Alias=;ID=PF3D7_1007700-D2-14-Pf3D7_03_v3;pvalue=0.00404;sequence=AGTTGC;
Pf3D7_03_v3	fimo	nucleotide_motif	108478	108483	23.9	+	.	Name=PF3D7_1007700-D2_Pf3D7_03_v3+;Alias=;ID=PF3D7_1007700-D2-15-Pf3D7_03_v3;pvalue=0.00405;sequence=TGTCGC;
Pf3D7_03_v3	fimo	nucleotide_motif	107571	107576	23.7	-	.	Name=PF3D7_1007700-D2_Pf3D7_03_v3-;Alias=;ID=PF3D7_1007700-D2-16-Pf3D7_03_v3;pvalue=0.00426;sequence=TTCTGC;
Pf3D7_03_v3	fimo	nucleotide_motif	107588	107593	22.7	+	.	Name=PF3D7_1007700-D2_Pf3D7_03_v3+;Alias=;ID=PF3D7_1007700-D2-17-Pf3D7_03_v3;pvalue=0.00538;sequence=TATTAC;
Pf3D7_03_v3	fimo	nucleotide_motif	107674	107679	22.7	-	.	Name=PF3D7_1007700-D2_Pf3D7_03_v3-;Alias=;ID=PF3D7_1007700-D2-18-Pf3D7_03_v3;pvalue=0.00538;sequence=TATTAC;
Pf3D7_03_v3	fimo	nucleotide_motif	107898	107903	22.7	-	.	Name=PF3D7_1007700-D2_Pf3D7_03_v3-;Alias=;ID=PF3D7_1007700-D2-19-Pf3D7_03_v3;pvalue=0.00538;sequence=TATTAC;
Pf3D7_03_v3	fimo	nucleotide_motif	107966	107971	22.7	-	.	Name=PF3D7_1007700-D2_Pf3D7_03_v3-;Alias=;ID=PF3D7_1007700-D2-20-Pf3D7_03_v3;pvalue=0.00541;sequence=TCCTTC;
Pf3D7_03_v3	fimo	nucleotide_motif	107584	107589	21.9	-	.	Name=PF3D7_1007700-D2_Pf3D7_03_v3-;Alias=;ID=PF3D7_1007700-D2-21-Pf3D7_03_v3;pvalue=0.00647;sequence=TATTTC;
Pf3D7_03_v3	fimo	nucleotide_motif	108484	108489	21.9	-	.	Name=PF3D7_1007700-D2_Pf3D7_03_v3-;Alias=;ID=PF3D7_1007700-D2-22-Pf3D7_03_v3;pvalue=0.00647;sequence=TATTTC;
Pf3D7_03_v3	fimo	nucleotide_motif	107592	107597	21.9	-	.	Name=PF3D7_1007700-D2_Pf3D7_03_v3-;Alias=;ID=PF3D7_1007700-D2-23-Pf3D7_03_v3;pvalue=0.00651;sequence=CCCTGT;
Pf3D7_03_v3	fimo	nucleotide_motif	107987	107992	21.7	-	.	Name=PF3D7_1007700-D2_Pf3D7_03_v3-;Alias=;ID=PF3D7_1007700-D2-24-Pf3D7_03_v3;pvalue=0.00674;sequence=TCTGGA;
Pf3D7_03_v3	fimo	nucleotide_motif	107875	107880	20.7	-	.	Name=PF3D7_1007700-D2_Pf3D7_03_v3-;Alias=;ID=PF3D7_1007700-D2-25-Pf3D7_03_v3;pvalue=0.0085;sequence=CATTAC;
Pf3D7_03_v3	fimo	nucleotide_motif	108334	108339	20.5	+	.	Name=PF3D7_1007700-D2_Pf3D7_03_v3+;Alias=;ID=PF3D7_1007700-D2-26-Pf3D7_03_v3;pvalue=0.00885;sequence=CATTTC;
Pf3D7_03_v3	fimo	nucleotide_motif	108482	108487	20.4	-	.	Name=PF3D7_1007700-D2_Pf3D7_03_v3-;Alias=;ID=PF3D7_1007700-D2-27-Pf3D7_03_v3;pvalue=0.00909;sequence=TTTCGC;
Pf3D7_03_v3	fimo	nucleotide_motif	107802	107807	20.3	-	.	Name=PF3D7_1007700-D2_Pf3D7_03_v3-;Alias=;ID=PF3D7_1007700-D2-28-Pf3D7_03_v3;pvalue=0.00929;sequence=ACTTTC;
Pf3D7_03_v3	fimo	nucleotide_motif	107748	107753	20.2	+	.	Name=PF3D7_1007700-D2_Pf3D7_03_v3+;Alias=;ID=PF3D7_1007700-D2-29-Pf3D7_03_v3;pvalue=0.00959;sequence=CCTGGA;
Pf3D7_03_v3	fimo	nucleotide_motif	108330	108335	20.1	-	.	Name=PF3D7_1007700-D2_Pf3D7_03_v3-;Alias=;ID=PF3D7_1007700-D2-30-Pf3D7_03_v3;pvalue=0.00965;sequence=TGTTCC;
Pf3D7_03_v3	fimo	nucleotide_motif	110488	110493	29.4	-	.	Name=PF3D7_1007700-D2_Pf3D7_03_v3-;Alias=;ID=PF3D7_1007700-D2-1-Pf3D7_03_v3;pvalue=0.00114;sequence=TTTTGC;
Pf3D7_03_v3	fimo	nucleotide_motif	110534	110539	28.3	-	.	Name=PF3D7_1007700-D2_Pf3D7_03_v3-;Alias=;ID=PF3D7_1007700-D2-2-Pf3D7_03_v3;pvalue=0.00149;sequence=TCTTTC;
Pf3D7_03_v3	fimo	nucleotide_motif	111209	111214	27.3	-	.	Name=PF3D7_1007700-D2_Pf3D7_03_v3-;Alias=;ID=PF3D7_1007700-D2-3-Pf3D7_03_v3;pvalue=0.00188;sequence=TATAGC;
Pf3D7_03_v3	fimo	nucleotide_motif	110932	110937	22.7	+	.	Name=PF3D7_1007700-D2_Pf3D7_03_v3+;Alias=;ID=PF3D7_1007700-D2-4-Pf3D7_03_v3;pvalue=0.00538;sequence=TATTAC;
Pf3D7_03_v3	fimo	nucleotide_motif	110393	110398	21.9	+	.	Name=PF3D7_1007700-D2_Pf3D7_03_v3+;Alias=;ID=PF3D7_1007700-D2-5-Pf3D7_03_v3;pvalue=0.00647;sequence=TATTTC;
Pf3D7_03_v3	fimo	nucleotide_motif	110547	110552	21.9	-	.	Name=PF3D7_1007700-D2_Pf3D7_03_v3-;Alias=;ID=PF3D7_1007700-D2-6-Pf3D7_03_v3;pvalue=0.00647;sequence=TATTTC;
Pf3D7_03_v3	fimo	nucleotide_motif	110567	110572	21.9	+	.	Name=PF3D7_1007700-D2_Pf3D7_03_v3+;Alias=;ID=PF3D7_1007700-D2-7-Pf3D7_03_v3;pvalue=0.00647;sequence=TATTTC;
Pf3D7_03_v3	fimo	nucleotide_motif	111053	111058	21.9	-	.	Name=PF3D7_1007700-D2_Pf3D7_03_v3-;Alias=;ID=PF3D7_1007700-D2-8-Pf3D7_03_v3;pvalue=0.00647;sequence=TATTTC;
Pf3D7_03_v3	fimo	nucleotide_motif	111157	111162	21.9	-	.	Name=PF3D7_1007700-D2_Pf3D7_03_v3-;Alias=;ID=PF3D7_1007700-D2-9-Pf3D7_03_v3;pvalue=0.00647;sequence=TATTTC;
Pf3D7_03_v3	fimo	nucleotide_motif	111287	111292	21.9	-	.	Name=PF3D7_1007700-D2_Pf3D7_03_v3-;Alias=;ID=PF3D7_1007700-D2-10-Pf3D7_03_v3;pvalue=0.00647;sequence=TATTTC;
Pf3D7_03_v3	fimo	nucleotide_motif	110722	110727	21.6	-	.	Name=PF3D7_1007700-D2_Pf3D7_03_v3-;Alias=;ID=PF3D7_1007700-D2-11-Pf3D7_03_v3;pvalue=0.00694;sequence=TGTAGC;
Pf3D7_03_v3	fimo	nucleotide_motif	111205	111210	21.6	+	.	Name=PF3D7_1007700-D2_Pf3D7_03_v3+;Alias=;ID=PF3D7_1007700-D2-12-Pf3D7_03_v3;pvalue=0.00694;sequence=TGTAGC;
Pf3D7_03_v3	fimo	nucleotide_motif	110478	110483	20.9	-	.	Name=PF3D7_1007700-D2_Pf3D7_03_v3-;Alias=;ID=PF3D7_1007700-D2-13-Pf3D7_03_v3;pvalue=0.00809;sequence=TATTGA;
Pf3D7_03_v3	fimo	nucleotide_motif	110744	110749	20.9	+	.	Name=PF3D7_1007700-D2_Pf3D7_03_v3+;Alias=;ID=PF3D7_1007700-D2-14-Pf3D7_03_v3;pvalue=0.00809;sequence=TATTGA;
Pf3D7_03_v3	fimo	nucleotide_motif	110607	110612	20.1	+	.	Name=PF3D7_1007700-D2_Pf3D7_03_v3+;Alias=;ID=PF3D7_1007700-D2-15-Pf3D7_03_v3;pvalue=0.00965;sequence=TATGCC;
Pf3D7_03_v3	fimo	nucleotide_motif	110704	110709	20.1	-	.	Name=PF3D7_1007700-D2_Pf3D7_03_v3-;Alias=;ID=PF3D7_1007700-D2-16-Pf3D7_03_v3;pvalue=0.00965;sequence=TGTTCC;
Pf3D7_03_v3	fimo	nucleotide_motif	112118	112123	43.2	+	.	Name=PF3D7_1007700-D2_Pf3D7_03_v3+;Alias=;ID=PF3D7_1007700-D2-1-Pf3D7_03_v3;pvalue=4.78e-05;sequence=TCCTGC;
Pf3D7_03_v3	fimo	nucleotide_motif	111873	111878	36.6	-	.	Name=PF3D7_1007700-D2_Pf3D7_03_v3-;Alias=;ID=PF3D7_1007700-D2-2-Pf3D7_03_v3;pvalue=0.00022;sequence=TATTGC;
Pf3D7_03_v3	fimo	nucleotide_motif	111419	111424	33.9	-	.	Name=PF3D7_1007700-D2_Pf3D7_03_v3-;Alias=;ID=PF3D7_1007700-D2-3-Pf3D7_03_v3;pvalue=0.000409;sequence=TCTTGG;
Pf3D7_03_v3	fimo	nucleotide_motif	111979	111984	29.4	-	.	Name=PF3D7_1007700-D2_Pf3D7_03_v3-;Alias=;ID=PF3D7_1007700-D2-4-Pf3D7_03_v3;pvalue=0.00114;sequence=TTTTGC;
Pf3D7_03_v3	fimo	nucleotide_motif	111311	111316	28.8	-	.	Name=PF3D7_1007700-D2_Pf3D7_03_v3-;Alias=;ID=PF3D7_1007700-D2-5-Pf3D7_03_v3;pvalue=0.00131;sequence=TCTTAC;
Pf3D7_03_v3	fimo	nucleotide_motif	111869	111874	25.7	+	.	Name=PF3D7_1007700-D2_Pf3D7_03_v3+;Alias=;ID=PF3D7_1007700-D2-6-Pf3D7_03_v3;pvalue=0.00271;sequence=CAATGC;
Pf3D7_03_v3	fimo	nucleotide_motif	111444	111449	24.1	+	.	Name=PF3D7_1007700-D2_Pf3D7_03_v3+;Alias=;ID=PF3D7_1007700-D2-7-Pf3D7_03_v3;pvalue=0.00391;sequence=TATTGT;
Pf3D7_03_v3	fimo	nucleotide_motif	111570	111575	24.1	-	.	Name=PF3D7_1007700-D2_Pf3D7_03_v3-;Alias=;ID=PF3D7_1007700-D2-8-Pf3D7_03_v3;pvalue=0.00391;sequence=TATTGT;
Pf3D7_03_v3	fimo	nucleotide_motif	112122	112127	23.6	+	.	Name=PF3D7_1007700-D2_Pf3D7_03_v3+;Alias=;ID=PF3D7_1007700-D2-9-Pf3D7_03_v3;pvalue=0.00432;sequence=GCTTTC;
Pf3D7_03_v3	fimo	nucleotide_motif	111363	111368	22.7	-	.	Name=PF3D7_1007700-D2_Pf3D7_03_v3-;Alias=;ID=PF3D7_1007700-D2-10-Pf3D7_03_v3;pvalue=0.00538;sequence=TATTAC;
Pf3D7_03_v3	fimo	nucleotide_motif	111218	111223	21.9	-	.	Name=PF3D7_1007700-D2_Pf3D7_03_v3-;Alias=;ID=PF3D7_1007700-D2-11-Pf3D7_03_v3;pvalue=0.00647;sequence=TATTTC;
Pf3D7_03_v3	fimo	nucleotide_motif	111315	111320	21.9	-	.	Name=PF3D7_1007700-D2_Pf3D7_03_v3-;Alias=;ID=PF3D7_1007700-D2-12-Pf3D7_03_v3;pvalue=0.00647;sequence=TATTTC;
Pf3D7_03_v3	fimo	nucleotide_motif	111534	111539	21.9	+	.	Name=PF3D7_1007700-D2_Pf3D7_03_v3+;Alias=;ID=PF3D7_1007700-D2-13-Pf3D7_03_v3;pvalue=0.00647;sequence=TATTTC;
Pf3D7_03_v3	fimo	nucleotide_motif	111640	111645	21.9	+	.	Name=PF3D7_1007700-D2_Pf3D7_03_v3+;Alias=;ID=PF3D7_1007700-D2-14-Pf3D7_03_v3;pvalue=0.00647;sequence=TATTTC;
Pf3D7_03_v3	fimo	nucleotide_motif	111849	111854	21.7	-	.	Name=PF3D7_1007700-D2_Pf3D7_03_v3-;Alias=;ID=PF3D7_1007700-D2-15-Pf3D7_03_v3;pvalue=0.00671;sequence=CATTGT;
Pf3D7_03_v3	fimo	nucleotide_motif	111868	111873	21.7	-	.	Name=PF3D7_1007700-D2_Pf3D7_03_v3-;Alias=;ID=PF3D7_1007700-D2-16-Pf3D7_03_v3;pvalue=0.00671;sequence=CATTGT;
Pf3D7_03_v3	fimo	nucleotide_motif	111658	111663	21.6	+	.	Name=PF3D7_1007700-D2_Pf3D7_03_v3+;Alias=;ID=PF3D7_1007700-D2-17-Pf3D7_03_v3;pvalue=0.00691;sequence=ACTTGT;
Pf3D7_03_v3	fimo	nucleotide_motif	111530	111535	20.9	-	.	Name=PF3D7_1007700-D2_Pf3D7_03_v3-;Alias=;ID=PF3D7_1007700-D2-18-Pf3D7_03_v3;pvalue=0.00809;sequence=TATTGA;
Pf3D7_03_v3	fimo	nucleotide_motif	111435	111440	20.9	+	.	Name=PF3D7_1007700-D2_Pf3D7_03_v3+;Alias=;ID=PF3D7_1007700-D2-19-Pf3D7_03_v3;pvalue=0.00815;sequence=TACAGC;
Pf3D7_03_v3	fimo	nucleotide_motif	111589	111594	20.7	+	.	Name=PF3D7_1007700-D2_Pf3D7_03_v3+;Alias=;ID=PF3D7_1007700-D2-20-Pf3D7_03_v3;pvalue=0.0085;sequence=CATTAC;
Pf3D7_03_v3	fimo	nucleotide_motif	111609	111614	20.5	+	.	Name=PF3D7_1007700-D2_Pf3D7_03_v3+;Alias=;ID=PF3D7_1007700-D2-21-Pf3D7_03_v3;pvalue=0.00885;sequence=CATTTC;
Pf3D7_03_v3	fimo	nucleotide_motif	118583	118588	36.6	+	.	Name=PF3D7_1007700-D2_Pf3D7_03_v3+;Alias=;ID=PF3D7_1007700-D2-1-Pf3D7_03_v3;pvalue=0.00022;sequence=TATTGC;
Pf3D7_03_v3	fimo	nucleotide_motif	118517	118522	30.3	-	.	Name=PF3D7_1007700-D2_Pf3D7_03_v3-;Alias=;ID=PF3D7_1007700-D2-2-Pf3D7_03_v3;pvalue=0.00094;sequence=AATTGC;
Pf3D7_03_v3	fimo	nucleotide_motif	118115	118120	29.4	-	.	Name=PF3D7_1007700-D2_Pf3D7_03_v3-;Alias=;ID=PF3D7_1007700-D2-3-Pf3D7_03_v3;pvalue=0.00114;sequence=TTTTGC;
Pf3D7_03_v3	fimo	nucleotide_motif	119025	119030	29.4	-	.	Name=PF3D7_1007700-D2_Pf3D7_03_v3-;Alias=;ID=PF3D7_1007700-D2-4-Pf3D7_03_v3;pvalue=0.00114;sequence=TTTTGC;
Pf3D7_03_v3	fimo	nucleotide_motif	118968	118973	28.3	+	.	Name=PF3D7_1007700-D2_Pf3D7_03_v3+;Alias=;ID=PF3D7_1007700-D2-5-Pf3D7_03_v3;pvalue=0.00149;sequence=TCTTTC;
Pf3D7_03_v3	fimo	nucleotide_motif	118513	118518	27.7	+	.	Name=PF3D7_1007700-D2_Pf3D7_03_v3+;Alias=;ID=PF3D7_1007700-D2-6-Pf3D7_03_v3;pvalue=0.0017;sequence=ACGTGC;
Pf3D7_03_v3	fimo	nucleotide_motif	118192	118197	27	-	.	Name=PF3D7_1007700-D2_Pf3D7_03_v3-;Alias=;ID=PF3D7_1007700-D2-7-Pf3D7_03_v3;pvalue=0.00199;sequence=GCATGC;
Pf3D7_03_v3	fimo	nucleotide_motif	118192	118197	27	+	.	Name=PF3D7_1007700-D2_Pf3D7_03_v3+;Alias=;ID=PF3D7_1007700-D2-8-Pf3D7_03_v3;pvalue=0.00199;sequence=GCATGC;
Pf3D7_03_v3	fimo	nucleotide_motif	118573	118578	24.1	-	.	Name=PF3D7_1007700-D2_Pf3D7_03_v3-;Alias=;ID=PF3D7_1007700-D2-9-Pf3D7_03_v3;pvalue=0.00391;sequence=TATTGT;
Pf3D7_03_v3	fimo	nucleotide_motif	118842	118847	24.1	+	.	Name=PF3D7_1007700-D2_Pf3D7_03_v3+;Alias=;ID=PF3D7_1007700-D2-10-Pf3D7_03_v3;pvalue=0.00391;sequence=TATTGT;
Pf3D7_03_v3	fimo	nucleotide_motif	118852	118857	24.1	+	.	Name=PF3D7_1007700-D2_Pf3D7_03_v3+;Alias=;ID=PF3D7_1007700-D2-11-Pf3D7_03_v3;pvalue=0.00391;sequence=TATTGT;
Pf3D7_03_v3	fimo	nucleotide_motif	118891	118896	23.9	+	.	Name=PF3D7_1007700-D2_Pf3D7_03_v3+;Alias=;ID=PF3D7_1007700-D2-12-Pf3D7_03_v3;pvalue=0.00404;sequence=AGTTGC;
Pf3D7_03_v3	fimo	nucleotide_motif	118407	118412	22.7	-	.	Name=PF3D7_1007700-D2_Pf3D7_03_v3-;Alias=;ID=PF3D7_1007700-D2-13-Pf3D7_03_v3;pvalue=0.00538;sequence=TATTAC;
Pf3D7_03_v3	fimo	nucleotide_motif	118424	118429	22.7	-	.	Name=PF3D7_1007700-D2_Pf3D7_03_v3-;Alias=;ID=PF3D7_1007700-D2-14-Pf3D7_03_v3;pvalue=0.00538;sequence=TATTAC;
Pf3D7_03_v3	fimo	nucleotide_motif	118411	118416	21.9	+	.	Name=PF3D7_1007700-D2_Pf3D7_03_v3+;Alias=;ID=PF3D7_1007700-D2-15-Pf3D7_03_v3;pvalue=0.00647;sequence=TATTTC;
Pf3D7_03_v3	fimo	nucleotide_motif	118490	118495	21.9	+	.	Name=PF3D7_1007700-D2_Pf3D7_03_v3+;Alias=;ID=PF3D7_1007700-D2-16-Pf3D7_03_v3;pvalue=0.00647;sequence=TATTTC;
Pf3D7_03_v3	fimo	nucleotide_motif	118631	118636	21.9	+	.	Name=PF3D7_1007700-D2_Pf3D7_03_v3+;Alias=;ID=PF3D7_1007700-D2-17-Pf3D7_03_v3;pvalue=0.00647;sequence=TATTTC;
Pf3D7_03_v3	fimo	nucleotide_motif	118703	118708	21.9	-	.	Name=PF3D7_1007700-D2_Pf3D7_03_v3-;Alias=;ID=PF3D7_1007700-D2-18-Pf3D7_03_v3;pvalue=0.00647;sequence=TATTTC;
Pf3D7_03_v3	fimo	nucleotide_motif	119018	119023	21.9	-	.	Name=PF3D7_1007700-D2_Pf3D7_03_v3-;Alias=;ID=PF3D7_1007700-D2-19-Pf3D7_03_v3;pvalue=0.00647;sequence=TATTTC;
Pf3D7_03_v3	fimo	nucleotide_motif	118895	118900	21.9	-	.	Name=PF3D7_1007700-D2_Pf3D7_03_v3-;Alias=;ID=PF3D7_1007700-D2-20-Pf3D7_03_v3;pvalue=0.00651;sequence=CGGTGC;
Pf3D7_03_v3	fimo	nucleotide_motif	118133	118138	21.6	-	.	Name=PF3D7_1007700-D2_Pf3D7_03_v3-;Alias=;ID=PF3D7_1007700-D2-21-Pf3D7_03_v3;pvalue=0.00691;sequence=ACTTGT;
Pf3D7_03_v3	fimo	nucleotide_motif	118283	118288	20.9	+	.	Name=PF3D7_1007700-D2_Pf3D7_03_v3+;Alias=;ID=PF3D7_1007700-D2-22-Pf3D7_03_v3;pvalue=0.00809;sequence=TATTGA;
Pf3D7_03_v3	fimo	nucleotide_motif	118495	118500	20.7	+	.	Name=PF3D7_1007700-D2_Pf3D7_03_v3+;Alias=;ID=PF3D7_1007700-D2-23-Pf3D7_03_v3;pvalue=0.0085;sequence=CATTAC;
Pf3D7_03_v3	fimo	nucleotide_motif	118111	118116	20.6	+	.	Name=PF3D7_1007700-D2_Pf3D7_03_v3+;Alias=;ID=PF3D7_1007700-D2-24-Pf3D7_03_v3;pvalue=0.00868;sequence=ATTTGC;
Pf3D7_03_v3	fimo	nucleotide_motif	118587	118592	20.2	-	.	Name=PF3D7_1007700-D2_Pf3D7_03_v3-;Alias=;ID=PF3D7_1007700-D2-25-Pf3D7_03_v3;pvalue=0.00955;sequence=TAAGGC;
Pf3D7_03_v3	fimo	nucleotide_motif	133613	133618	36.6	-	.	Name=PF3D7_1007700-D2_Pf3D7_03_v3-;Alias=;ID=PF3D7_1007700-D2-1-Pf3D7_03_v3;pvalue=0.00022;sequence=TATTGC;
Pf3D7_03_v3	fimo	nucleotide_motif	133826	133831	36.6	-	.	Name=PF3D7_1007700-D2_Pf3D7_03_v3-;Alias=;ID=PF3D7_1007700-D2-2-Pf3D7_03_v3;pvalue=0.00022;sequence=TATTGC;
Pf3D7_03_v3	fimo	nucleotide_motif	134276	134281	36.6	-	.	Name=PF3D7_1007700-D2_Pf3D7_03_v3-;Alias=;ID=PF3D7_1007700-D2-3-Pf3D7_03_v3;pvalue=0.00022;sequence=TATTGC;
Pf3D7_03_v3	fimo	nucleotide_motif	133938	133943	31.5	-	.	Name=PF3D7_1007700-D2_Pf3D7_03_v3-;Alias=;ID=PF3D7_1007700-D2-4-Pf3D7_03_v3;pvalue=0.000709;sequence=TCTTGT;
Pf3D7_03_v3	fimo	nucleotide_motif	134272	134277	30.1	+	.	Name=PF3D7_1007700-D2_Pf3D7_03_v3+;Alias=;ID=PF3D7_1007700-D2-5-Pf3D7_03_v3;pvalue=0.00097;sequence=TATCGC;
Pf3D7_03_v3	fimo	nucleotide_motif	134024	134029	28.3	-	.	Name=PF3D7_1007700-D2_Pf3D7_03_v3-;Alias=;ID=PF3D7_1007700-D2-6-Pf3D7_03_v3;pvalue=0.00149;sequence=TCTTTC;
Pf3D7_03_v3	fimo	nucleotide_motif	133820	133825	28.2	+	.	Name=PF3D7_1007700-D2_Pf3D7_03_v3+;Alias=;ID=PF3D7_1007700-D2-7-Pf3D7_03_v3;pvalue=0.00151;sequence=CCTTGT;
Pf3D7_03_v3	fimo	nucleotide_motif	133632	133637	26.6	-	.	Name=PF3D7_1007700-D2_Pf3D7_03_v3-;Alias=;ID=PF3D7_1007700-D2-8-Pf3D7_03_v3;pvalue=0.00217;sequence=TAATGC;
Pf3D7_03_v3	fimo	nucleotide_motif	133983	133988	26.6	-	.	Name=PF3D7_1007700-D2_Pf3D7_03_v3-;Alias=;ID=PF3D7_1007700-D2-9-Pf3D7_03_v3;pvalue=0.00217;sequence=TAATGC;
Pf3D7_03_v3	fimo	nucleotide_motif	134398	134403	26.6	+	.	Name=PF3D7_1007700-D2_Pf3D7_03_v3+;Alias=;ID=PF3D7_1007700-D2-10-Pf3D7_03_v3;pvalue=0.00217;sequence=TAATGC;
Pf3D7_03_v3	fimo	nucleotide_motif	133551	133556	25.8	-	.	Name=PF3D7_1007700-D2_Pf3D7_03_v3-;Alias=;ID=PF3D7_1007700-D2-11-Pf3D7_03_v3;pvalue=0.00263;sequence=TATTGG;
Pf3D7_03_v3	fimo	nucleotide_motif	133758	133763	24.1	-	.	Name=PF3D7_1007700-D2_Pf3D7_03_v3-;Alias=;ID=PF3D7_1007700-D2-12-Pf3D7_03_v3;pvalue=0.00391;sequence=TATTGT;
Pf3D7_03_v3	fimo	nucleotide_motif	133831	133836	24.1	-	.	Name=PF3D7_1007700-D2_Pf3D7_03_v3-;Alias=;ID=PF3D7_1007700-D2-13-Pf3D7_03_v3;pvalue=0.00391;sequence=TATTGT;
Pf3D7_03_v3	fimo	nucleotide_motif	134402	134407	24	-	.	Name=PF3D7_1007700-D2_Pf3D7_03_v3-;Alias=;ID=PF3D7_1007700-D2-14-Pf3D7_03_v3;pvalue=0.00399;sequence=GAGTGC;
Pf3D7_03_v3	fimo	nucleotide_motif	133671	133676	21.9	-	.	Name=PF3D7_1007700-D2_Pf3D7_03_v3-;Alias=;ID=PF3D7_1007700-D2-15-Pf3D7_03_v3;pvalue=0.00647;sequence=TATTTC;
Pf3D7_03_v3	fimo	nucleotide_motif	134103	134108	21.9	+	.	Name=PF3D7_1007700-D2_Pf3D7_03_v3+;Alias=;ID=PF3D7_1007700-D2-16-Pf3D7_03_v3;pvalue=0.00647;sequence=TATTTC;
Pf3D7_03_v3	fimo	nucleotide_motif	134078	134083	20.9	+	.	Name=PF3D7_1007700-D2_Pf3D7_03_v3+;Alias=;ID=PF3D7_1007700-D2-17-Pf3D7_03_v3;pvalue=0.00809;sequence=TATTGA;
Pf3D7_03_v3	fimo	nucleotide_motif	134120	134125	20.9	+	.	Name=PF3D7_1007700-D2_Pf3D7_03_v3+;Alias=;ID=PF3D7_1007700-D2-18-Pf3D7_03_v3;pvalue=0.00809;sequence=TATTGA;
Pf3D7_03_v3	fimo	nucleotide_motif	133609	133614	20.9	+	.	Name=PF3D7_1007700-D2_Pf3D7_03_v3+;Alias=;ID=PF3D7_1007700-D2-19-Pf3D7_03_v3;pvalue=0.00813;sequence=AAGTGC;
Pf3D7_03_v3	fimo	nucleotide_motif	133628	133633	20.9	+	.	Name=PF3D7_1007700-D2_Pf3D7_03_v3+;Alias=;ID=PF3D7_1007700-D2-20-Pf3D7_03_v3;pvalue=0.00813;sequence=AAGTGC;
Pf3D7_03_v3	fimo	nucleotide_motif	133947	133952	20.9	+	.	Name=PF3D7_1007700-D2_Pf3D7_03_v3+;Alias=;ID=PF3D7_1007700-D2-21-Pf3D7_03_v3;pvalue=0.00813;sequence=AAGTGC;
Pf3D7_03_v3	fimo	nucleotide_motif	133822	133827	20.9	+	.	Name=PF3D7_1007700-D2_Pf3D7_03_v3+;Alias=;ID=PF3D7_1007700-D2-22-Pf3D7_03_v3;pvalue=0.0082;sequence=TTGTGC;
Pf3D7_03_v3	fimo	nucleotide_motif	133979	133984	20.9	+	.	Name=PF3D7_1007700-D2_Pf3D7_03_v3+;Alias=;ID=PF3D7_1007700-D2-23-Pf3D7_03_v3;pvalue=0.0082;sequence=TTGTGC;
Pf3D7_03_v3	fimo	nucleotide_motif	134089	134094	20.7	-	.	Name=PF3D7_1007700-D2_Pf3D7_03_v3-;Alias=;ID=PF3D7_1007700-D2-24-Pf3D7_03_v3;pvalue=0.0085;sequence=CATTAC;
Pf3D7_03_v3	fimo	nucleotide_motif	134352	134357	20.5	-	.	Name=PF3D7_1007700-D2_Pf3D7_03_v3-;Alias=;ID=PF3D7_1007700-D2-25-Pf3D7_03_v3;pvalue=0.00885;sequence=CATTTC;
Pf3D7_03_v3	fimo	nucleotide_motif	140411	140416	33	+	.	Name=PF3D7_1007700-D2_Pf3D7_03_v3+;Alias=;ID=PF3D7_1007700-D2-1-Pf3D7_03_v3;pvalue=0.000498;sequence=GATTGC;
Pf3D7_03_v3	fimo	nucleotide_motif	140704	140709	30.3	-	.	Name=PF3D7_1007700-D2_Pf3D7_03_v3-;Alias=;ID=PF3D7_1007700-D2-2-Pf3D7_03_v3;pvalue=0.00094;sequence=AATTGC;
Pf3D7_03_v3	fimo	nucleotide_motif	140395	140400	29.4	+	.	Name=PF3D7_1007700-D2_Pf3D7_03_v3+;Alias=;ID=PF3D7_1007700-D2-3-Pf3D7_03_v3;pvalue=0.00114;sequence=TTTTGC;
Pf3D7_03_v3	fimo	nucleotide_motif	140728	140733	29.4	+	.	Name=PF3D7_1007700-D2_Pf3D7_03_v3+;Alias=;ID=PF3D7_1007700-D2-4-Pf3D7_03_v3;pvalue=0.00114;sequence=TTTTGC;
Pf3D7_03_v3	fimo	nucleotide_motif	141324	141329	28.8	-	.	Name=PF3D7_1007700-D2_Pf3D7_03_v3-;Alias=;ID=PF3D7_1007700-D2-5-Pf3D7_03_v3;pvalue=0.00131;sequence=TCTTAC;
Pf3D7_03_v3	fimo	nucleotide_motif	140848	140853	28.3	+	.	Name=PF3D7_1007700-D2_Pf3D7_03_v3+;Alias=;ID=PF3D7_1007700-D2-6-Pf3D7_03_v3;pvalue=0.00149;sequence=TCTTTC;
Pf3D7_03_v3	fimo	nucleotide_motif	141169	141174	26.6	+	.	Name=PF3D7_1007700-D2_Pf3D7_03_v3+;Alias=;ID=PF3D7_1007700-D2-7-Pf3D7_03_v3;pvalue=0.00217;sequence=TAATGC;
Pf3D7_03_v3	fimo	nucleotide_motif	141132	141137	26.2	-	.	Name=PF3D7_1007700-D2_Pf3D7_03_v3-;Alias=;ID=PF3D7_1007700-D2-8-Pf3D7_03_v3;pvalue=0.00242;sequence=TATTCC;
Pf3D7_03_v3	fimo	nucleotide_motif	140458	140463	25.5	+	.	Name=PF3D7_1007700-D2_Pf3D7_03_v3+;Alias=;ID=PF3D7_1007700-D2-9-Pf3D7_03_v3;pvalue=0.00284;sequence=TCCTGT;
Pf3D7_03_v3	fimo	nucleotide_motif	140453	140458	24.1	+	.	Name=PF3D7_1007700-D2_Pf3D7_03_v3+;Alias=;ID=PF3D7_1007700-D2-10-Pf3D7_03_v3;pvalue=0.00391;sequence=TATTGT;
Pf3D7_03_v3	fimo	nucleotide_motif	141198	141203	24.1	-	.	Name=PF3D7_1007700-D2_Pf3D7_03_v3-;Alias=;ID=PF3D7_1007700-D2-11-Pf3D7_03_v3;pvalue=0.00391;sequence=TATTGT;
Pf3D7_03_v3	fimo	nucleotide_motif	140587	140592	23.7	+	.	Name=PF3D7_1007700-D2_Pf3D7_03_v3+;Alias=;ID=PF3D7_1007700-D2-12-Pf3D7_03_v3;pvalue=0.00426;sequence=TTCTGC;
Pf3D7_03_v3	fimo	nucleotide_motif	140360	140365	23.6	+	.	Name=PF3D7_1007700-D2_Pf3D7_03_v3+;Alias=;ID=PF3D7_1007700-D2-13-Pf3D7_03_v3;pvalue=0.00432;sequence=GCTTTC;
Pf3D7_03_v3	fimo	nucleotide_motif	140804	140809	22.7	+	.	Name=PF3D7_1007700-D2_Pf3D7_03_v3+;Alias=;ID=PF3D7_1007700-D2-14-Pf3D7_03_v3;pvalue=0.00538;sequence=TATTAC;
Pf3D7_03_v3	fimo	nucleotide_motif	140526	140531	21.9	-	.	Name=PF3D7_1007700-D2_Pf3D7_03_v3-;Alias=;ID=PF3D7_1007700-D2-15-Pf3D7_03_v3;pvalue=0.00647;sequence=CCGTGG;
Pf3D7_03_v3	fimo	nucleotide_motif	140531	140536	21.9	-	.	Name=PF3D7_1007700-D2_Pf3D7_03_v3-;Alias=;ID=PF3D7_1007700-D2-16-Pf3D7_03_v3;pvalue=0.00647;sequence=TATTTC;
Pf3D7_03_v3	fimo	nucleotide_motif	140723	140728	21.6	+	.	Name=PF3D7_1007700-D2_Pf3D7_03_v3+;Alias=;ID=PF3D7_1007700-D2-17-Pf3D7_03_v3;pvalue=0.00691;sequence=ACTTGT;
Pf3D7_03_v3	fimo	nucleotide_motif	140598	140603	21.5	-	.	Name=PF3D7_1007700-D2_Pf3D7_03_v3-;Alias=;ID=PF3D7_1007700-D2-18-Pf3D7_03_v3;pvalue=0.00703;sequence=CGTCGC;
Pf3D7_03_v3	fimo	nucleotide_motif	140623	140628	21.5	+	.	Name=PF3D7_1007700-D2_Pf3D7_03_v3+;Alias=;ID=PF3D7_1007700-D2-19-Pf3D7_03_v3;pvalue=0.00703;sequence=TCCTGA;
Pf3D7_03_v3	fimo	nucleotide_motif	140594	140599	21.5	+	.	Name=PF3D7_1007700-D2_Pf3D7_03_v3+;Alias=;ID=PF3D7_1007700-D2-20-Pf3D7_03_v3;pvalue=0.00706;sequence=GATAGC;
Pf3D7_03_v3	fimo	nucleotide_motif	140557	140562	20.9	+	.	Name=PF3D7_1007700-D2_Pf3D7_03_v3+;Alias=;ID=PF3D7_1007700-D2-21-Pf3D7_03_v3;pvalue=0.00809;sequence=TATTGA;
Pf3D7_03_v3	fimo	nucleotide_motif	141016	141021	20.9	-	.	Name=PF3D7_1007700-D2_Pf3D7_03_v3-;Alias=;ID=PF3D7_1007700-D2-22-Pf3D7_03_v3;pvalue=0.00809;sequence=TATTGA;
Pf3D7_03_v3	fimo	nucleotide_motif	140624	140629	20.9	+	.	Name=PF3D7_1007700-D2_Pf3D7_03_v3+;Alias=;ID=PF3D7_1007700-D2-23-Pf3D7_03_v3;pvalue=0.00816;sequence=CCTGAC;
Pf3D7_03_v3	fimo	nucleotide_motif	140441	140446	20.2	-	.	Name=PF3D7_1007700-D2_Pf3D7_03_v3-;Alias=;ID=PF3D7_1007700-D2-24-Pf3D7_03_v3;pvalue=0.00949;sequence=TCTCTC;
Pf3D7_03_v3	fimo	nucleotide_motif	140476	140481	20.2	-	.	Name=PF3D7_1007700-D2_Pf3D7_03_v3-;Alias=;ID=PF3D7_1007700-D2-25-Pf3D7_03_v3;pvalue=0.00958;sequence=TCTTCG;
Pf3D7_03_v3	fimo	nucleotide_motif	140645	140650	20.1	-	.	Name=PF3D7_1007700-D2_Pf3D7_03_v3-;Alias=;ID=PF3D7_1007700-D2-26-Pf3D7_03_v3;pvalue=0.00968;sequence=TCGTGA;
Pf3D7_03_v3	fimo	nucleotide_motif	147778	147783	31.5	+	.	Name=PF3D7_1007700-D2_Pf3D7_03_v3+;Alias=;ID=PF3D7_1007700-D2-1-Pf3D7_03_v3;pvalue=0.000709;sequence=TCTTGT;
Pf3D7_03_v3	fimo	nucleotide_motif	148082	148087	29.4	-	.	Name=PF3D7_1007700-D2_Pf3D7_03_v3-;Alias=;ID=PF3D7_1007700-D2-2-Pf3D7_03_v3;pvalue=0.00114;sequence=TTTTGC;
Pf3D7_03_v3	fimo	nucleotide_motif	147547	147552	26.6	-	.	Name=PF3D7_1007700-D2_Pf3D7_03_v3-;Alias=;ID=PF3D7_1007700-D2-3-Pf3D7_03_v3;pvalue=0.0022;sequence=CCTTGA;
Pf3D7_03_v3	fimo	nucleotide_motif	147405	147410	26.2	-	.	Name=PF3D7_1007700-D2_Pf3D7_03_v3-;Alias=;ID=PF3D7_1007700-D2-4-Pf3D7_03_v3;pvalue=0.00242;sequence=TATTCC;
Pf3D7_03_v3	fimo	nucleotide_motif	148188	148193	26.2	+	.	Name=PF3D7_1007700-D2_Pf3D7_03_v3+;Alias=;ID=PF3D7_1007700-D2-5-Pf3D7_03_v3;pvalue=0.00242;sequence=TATTCC;
Pf3D7_03_v3	fimo	nucleotide_motif	147378	147383	25.6	+	.	Name=PF3D7_1007700-D2_Pf3D7_03_v3+;Alias=;ID=PF3D7_1007700-D2-6-Pf3D7_03_v3;pvalue=0.00275;sequence=ACATGC;
Pf3D7_03_v3	fimo	nucleotide_motif	147448	147453	25.4	+	.	Name=PF3D7_1007700-D2_Pf3D7_03_v3+;Alias=;ID=PF3D7_1007700-D2-7-Pf3D7_03_v3;pvalue=0.00285;sequence=TGGTGC;
Pf3D7_03_v3	fimo	nucleotide_motif	147414	147419	24.1	-	.	Name=PF3D7_1007700-D2_Pf3D7_03_v3-;Alias=;ID=PF3D7_1007700-D2-8-Pf3D7_03_v3;pvalue=0.00391;sequence=TATTGT;
Pf3D7_03_v3	fimo	nucleotide_motif	147504	147509	24.1	-	.	Name=PF3D7_1007700-D2_Pf3D7_03_v3-;Alias=;ID=PF3D7_1007700-D2-9-Pf3D7_03_v3;pvalue=0.00391;sequence=TATTGT;
Pf3D7_03_v3	fimo	nucleotide_motif	148049	148054	24.1	+	.	Name=PF3D7_1007700-D2_Pf3D7_03_v3+;Alias=;ID=PF3D7_1007700-D2-10-Pf3D7_03_v3;pvalue=0.00391;sequence=TATTGT;
Pf3D7_03_v3	fimo	nucleotide_motif	147382	147387	23.9	-	.	Name=PF3D7_1007700-D2_Pf3D7_03_v3-;Alias=;ID=PF3D7_1007700-D2-11-Pf3D7_03_v3;pvalue=0.00408;sequence=TTTGGC;
Pf3D7_03_v3	fimo	nucleotide_motif	147459	147464	22.7	-	.	Name=PF3D7_1007700-D2_Pf3D7_03_v3-;Alias=;ID=PF3D7_1007700-D2-12-Pf3D7_03_v3;pvalue=0.00538;sequence=TATTAC;
Pf3D7_03_v3	fimo	nucleotide_motif	147744	147749	22.7	-	.	Name=PF3D7_1007700-D2_Pf3D7_03_v3-;Alias=;ID=PF3D7_1007700-D2-13-Pf3D7_03_v3;pvalue=0.00538;sequence=TATTAC;
Pf3D7_03_v3	fimo	nucleotide_motif	147295	147300	21.9	-	.	Name=PF3D7_1007700-D2_Pf3D7_03_v3-;Alias=;ID=PF3D7_1007700-D2-14-Pf3D7_03_v3;pvalue=0.00647;sequence=TATTTC;
Pf3D7_03_v3	fimo	nucleotide_motif	147751	147756	21.9	-	.	Name=PF3D7_1007700-D2_Pf3D7_03_v3-;Alias=;ID=PF3D7_1007700-D2-15-Pf3D7_03_v3;pvalue=0.00647;sequence=TATTTC;
Pf3D7_03_v3	fimo	nucleotide_motif	147482	147487	21.9	-	.	Name=PF3D7_1007700-D2_Pf3D7_03_v3-;Alias=;ID=PF3D7_1007700-D2-16-Pf3D7_03_v3;pvalue=0.0065;sequence=TCTACC;
Pf3D7_03_v3	fimo	nucleotide_motif	147798	147803	20.9	-	.	Name=PF3D7_1007700-D2_Pf3D7_03_v3-;Alias=;ID=PF3D7_1007700-D2-17-Pf3D7_03_v3;pvalue=0.00809;sequence=TATTGA;
Pf3D7_03_v3	fimo	nucleotide_motif	148037	148042	20.9	+	.	Name=PF3D7_1007700-D2_Pf3D7_03_v3+;Alias=;ID=PF3D7_1007700-D2-18-Pf3D7_03_v3;pvalue=0.00809;sequence=TATTGA;
Pf3D7_03_v3	fimo	nucleotide_motif	147780	147785	20.9	+	.	Name=PF3D7_1007700-D2_Pf3D7_03_v3+;Alias=;ID=PF3D7_1007700-D2-19-Pf3D7_03_v3;pvalue=0.0082;sequence=TTGTGC;
Pf3D7_03_v3	fimo	nucleotide_motif	147516	147521	20.5	-	.	Name=PF3D7_1007700-D2_Pf3D7_03_v3-;Alias=;ID=PF3D7_1007700-D2-20-Pf3D7_03_v3;pvalue=0.00885;sequence=CATTTC;
Pf3D7_03_v3	fimo	nucleotide_motif	148067	148072	20.3	-	.	Name=PF3D7_1007700-D2_Pf3D7_03_v3-;Alias=;ID=PF3D7_1007700-D2-21-Pf3D7_03_v3;pvalue=0.00929;sequence=ACTTTC;
Pf3D7_03_v3	fimo	nucleotide_motif	147323	147328	20.1	+	.	Name=PF3D7_1007700-D2_Pf3D7_03_v3+;Alias=;ID=PF3D7_1007700-D2-22-Pf3D7_03_v3;pvalue=0.0098;sequence=TATGGG;
Pf3D7_03_v3	fimo	nucleotide_motif	151176	151181	31.5	-	.	Name=PF3D7_1007700-D2_Pf3D7_03_v3-;Alias=;ID=PF3D7_1007700-D2-1-Pf3D7_03_v3;pvalue=0.000709;sequence=TCTTGT;
Pf3D7_03_v3	fimo	nucleotide_motif	150888	150893	28.3	+	.	Name=PF3D7_1007700-D2_Pf3D7_03_v3+;Alias=;ID=PF3D7_1007700-D2-2-Pf3D7_03_v3;pvalue=0.00149;sequence=TCTTTC;
Pf3D7_03_v3	fimo	nucleotide_motif	150359	150364	26.2	-	.	Name=PF3D7_1007700-D2_Pf3D7_03_v3-;Alias=;ID=PF3D7_1007700-D2-3-Pf3D7_03_v3;pvalue=0.00242;sequence=TATTCC;
Pf3D7_03_v3	fimo	nucleotide_motif	150440	150445	26.2	-	.	Name=PF3D7_1007700-D2_Pf3D7_03_v3-;Alias=;ID=PF3D7_1007700-D2-4-Pf3D7_03_v3;pvalue=0.00242;sequence=TATTCC;
Pf3D7_03_v3	fimo	nucleotide_motif	150698	150703	25.6	-	.	Name=PF3D7_1007700-D2_Pf3D7_03_v3-;Alias=;ID=PF3D7_1007700-D2-5-Pf3D7_03_v3;pvalue=0.00275;sequence=ACATGC;
Pf3D7_03_v3	fimo	nucleotide_motif	150367	150372	24.1	+	.	Name=PF3D7_1007700-D2_Pf3D7_03_v3+;Alias=;ID=PF3D7_1007700-D2-6-Pf3D7_03_v3;pvalue=0.00391;sequence=TATTGT;
Pf3D7_03_v3	fimo	nucleotide_motif	150487	150492	24.1	-	.	Name=PF3D7_1007700-D2_Pf3D7_03_v3-;Alias=;ID=PF3D7_1007700-D2-7-Pf3D7_03_v3;pvalue=0.00391;sequence=TATTGT;
Pf3D7_03_v3	fimo	nucleotide_motif	150407	150412	22.7	-	.	Name=PF3D7_1007700-D2_Pf3D7_03_v3-;Alias=;ID=PF3D7_1007700-D2-8-Pf3D7_03_v3;pvalue=0.00538;sequence=TATTAC;
Pf3D7_03_v3	fimo	nucleotide_motif	150500	150505	21.9	+	.	Name=PF3D7_1007700-D2_Pf3D7_03_v3+;Alias=;ID=PF3D7_1007700-D2-9-Pf3D7_03_v3;pvalue=0.00647;sequence=TATTTC;
Pf3D7_03_v3	fimo	nucleotide_motif	150722	150727	20.9	-	.	Name=PF3D7_1007700-D2_Pf3D7_03_v3-;Alias=;ID=PF3D7_1007700-D2-10-Pf3D7_03_v3;pvalue=0.00809;sequence=TATTGA;
Pf3D7_03_v3	fimo	nucleotide_motif	150740	150745	20.9	+	.	Name=PF3D7_1007700-D2_Pf3D7_03_v3+;Alias=;ID=PF3D7_1007700-D2-11-Pf3D7_03_v3;pvalue=0.00809;sequence=TATTGA;
Pf3D7_03_v3	fimo	nucleotide_motif	158307	158312	35.9	-	.	Name=PF3D7_1007700-D2_Pf3D7_03_v3-;Alias=;ID=PF3D7_1007700-D2-1-Pf3D7_03_v3;pvalue=0.000255;sequence=CATTGC;
Pf3D7_03_v3	fimo	nucleotide_motif	158801	158806	34.2	+	.	Name=PF3D7_1007700-D2_Pf3D7_03_v3+;Alias=;ID=PF3D7_1007700-D2-2-Pf3D7_03_v3;pvalue=0.000381;sequence=TCTTCC;
Pf3D7_03_v3	fimo	nucleotide_motif	158658	158663	31.5	-	.	Name=PF3D7_1007700-D2_Pf3D7_03_v3-;Alias=;ID=PF3D7_1007700-D2-3-Pf3D7_03_v3;pvalue=0.000709;sequence=TCTTGT;
Pf3D7_03_v3	fimo	nucleotide_motif	158760	158765	31.5	+	.	Name=PF3D7_1007700-D2_Pf3D7_03_v3+;Alias=;ID=PF3D7_1007700-D2-4-Pf3D7_03_v3;pvalue=0.000709;sequence=TCTTGT;
Pf3D7_03_v3	fimo	nucleotide_motif	159065	159070	31.5	+	.	Name=PF3D7_1007700-D2_Pf3D7_03_v3+;Alias=;ID=PF3D7_1007700-D2-5-Pf3D7_03_v3;pvalue=0.000709;sequence=TCTTGT;
Pf3D7_03_v3	fimo	nucleotide_motif	159071	159076	30.1	-	.	Name=PF3D7_1007700-D2_Pf3D7_03_v3-;Alias=;ID=PF3D7_1007700-D2-6-Pf3D7_03_v3;pvalue=0.00097;sequence=TATCGC;
Pf3D7_03_v3	fimo	nucleotide_motif	159117	159122	27.7	+	.	Name=PF3D7_1007700-D2_Pf3D7_03_v3+;Alias=;ID=PF3D7_1007700-D2-7-Pf3D7_03_v3;pvalue=0.0017;sequence=TCTTGA;
Pf3D7_03_v3	fimo	nucleotide_motif	158484	158489	25.8	+	.	Name=PF3D7_1007700-D2_Pf3D7_03_v3+;Alias=;ID=PF3D7_1007700-D2-8-Pf3D7_03_v3;pvalue=0.00263;sequence=TATTGG;
Pf3D7_03_v3	fimo	nucleotide_motif	159051	159056	25.8	+	.	Name=PF3D7_1007700-D2_Pf3D7_03_v3+;Alias=;ID=PF3D7_1007700-D2-9-Pf3D7_03_v3;pvalue=0.00263;sequence=TATTGG;
Pf3D7_03_v3	fimo	nucleotide_motif	158677	158682	24.1	+	.	Name=PF3D7_1007700-D2_Pf3D7_03_v3+;Alias=;ID=PF3D7_1007700-D2-10-Pf3D7_03_v3;pvalue=0.00391;sequence=TATTGT;
Pf3D7_03_v3	fimo	nucleotide_motif	158766	158771	23.8	-	.	Name=PF3D7_1007700-D2_Pf3D7_03_v3-;Alias=;ID=PF3D7_1007700-D2-11-Pf3D7_03_v3;pvalue=0.00417;sequence=AACTGC;
Pf3D7_03_v3	fimo	nucleotide_motif	158161	158166	23.6	+	.	Name=PF3D7_1007700-D2_Pf3D7_03_v3+;Alias=;ID=PF3D7_1007700-D2-12-Pf3D7_03_v3;pvalue=0.00432;sequence=GCTTTC;
Pf3D7_03_v3	fimo	nucleotide_motif	158464	158469	22.7	+	.	Name=PF3D7_1007700-D2_Pf3D7_03_v3+;Alias=;ID=PF3D7_1007700-D2-13-Pf3D7_03_v3;pvalue=0.00538;sequence=TATTAC;
Pf3D7_03_v3	fimo	nucleotide_motif	158542	158547	22.7	-	.	Name=PF3D7_1007700-D2_Pf3D7_03_v3-;Alias=;ID=PF3D7_1007700-D2-14-Pf3D7_03_v3;pvalue=0.00538;sequence=TATTAC;
Pf3D7_03_v3	fimo	nucleotide_motif	158829	158834	22.7	+	.	Name=PF3D7_1007700-D2_Pf3D7_03_v3+;Alias=;ID=PF3D7_1007700-D2-15-Pf3D7_03_v3;pvalue=0.00538;sequence=TATTAC;
Pf3D7_03_v3	fimo	nucleotide_motif	158784	158789	22.7	+	.	Name=PF3D7_1007700-D2_Pf3D7_03_v3+;Alias=;ID=PF3D7_1007700-D2-16-Pf3D7_03_v3;pvalue=0.00541;sequence=TCCTTC;
Pf3D7_03_v3	fimo	nucleotide_motif	158867	158872	21.9	+	.	Name=PF3D7_1007700-D2_Pf3D7_03_v3+;Alias=;ID=PF3D7_1007700-D2-17-Pf3D7_03_v3;pvalue=0.00647;sequence=TATTTC;
Pf3D7_03_v3	fimo	nucleotide_motif	158601	158606	20.9	+	.	Name=PF3D7_1007700-D2_Pf3D7_03_v3+;Alias=;ID=PF3D7_1007700-D2-18-Pf3D7_03_v3;pvalue=0.00809;sequence=TATTGA;
Pf3D7_03_v3	fimo	nucleotide_motif	158732	158737	20.9	+	.	Name=PF3D7_1007700-D2_Pf3D7_03_v3+;Alias=;ID=PF3D7_1007700-D2-19-Pf3D7_03_v3;pvalue=0.00809;sequence=TATTGA;
Pf3D7_03_v3	fimo	nucleotide_motif	158762	158767	20.9	+	.	Name=PF3D7_1007700-D2_Pf3D7_03_v3+;Alias=;ID=PF3D7_1007700-D2-20-Pf3D7_03_v3;pvalue=0.0082;sequence=TTGTGC;
Pf3D7_03_v3	fimo	nucleotide_motif	159067	159072	20.9	+	.	Name=PF3D7_1007700-D2_Pf3D7_03_v3+;Alias=;ID=PF3D7_1007700-D2-21-Pf3D7_03_v3;pvalue=0.0082;sequence=TTGTGC;
Pf3D7_03_v3	fimo	nucleotide_motif	158530	158535	20.8	+	.	Name=PF3D7_1007700-D2_Pf3D7_03_v3+;Alias=;ID=PF3D7_1007700-D2-22-Pf3D7_03_v3;pvalue=0.00833;sequence=AATCGC;
Pf3D7_03_v3	fimo	nucleotide_motif	158298	158303	20.6	+	.	Name=PF3D7_1007700-D2_Pf3D7_03_v3+;Alias=;ID=PF3D7_1007700-D2-23-Pf3D7_03_v3;pvalue=0.00868;sequence=ATTTGC;
Pf3D7_03_v3	fimo	nucleotide_motif	162577	162582	36.6	+	.	Name=PF3D7_1007700-D2_Pf3D7_03_v3+;Alias=;ID=PF3D7_1007700-D2-1-Pf3D7_03_v3;pvalue=0.00022;sequence=TATTGC;
Pf3D7_03_v3	fimo	nucleotide_motif	162413	162418	29.4	-	.	Name=PF3D7_1007700-D2_Pf3D7_03_v3-;Alias=;ID=PF3D7_1007700-D2-2-Pf3D7_03_v3;pvalue=0.00114;sequence=TTTTGC;
Pf3D7_03_v3	fimo	nucleotide_motif	161975	161980	29.4	+	.	Name=PF3D7_1007700-D2_Pf3D7_03_v3+;Alias=;ID=PF3D7_1007700-D2-3-Pf3D7_03_v3;pvalue=0.00114;sequence=TTTTGC;
Pf3D7_03_v3	fimo	nucleotide_motif	161807	161812	28.3	-	.	Name=PF3D7_1007700-D2_Pf3D7_03_v3-;Alias=;ID=PF3D7_1007700-D2-4-Pf3D7_03_v3;pvalue=0.00149;sequence=TCTTTC;
Pf3D7_03_v3	fimo	nucleotide_motif	161833	161838	28.3	-	.	Name=PF3D7_1007700-D2_Pf3D7_03_v3-;Alias=;ID=PF3D7_1007700-D2-5-Pf3D7_03_v3;pvalue=0.00149;sequence=TCTTTC;
Pf3D7_03_v3	fimo	nucleotide_motif	161979	161984	27.3	-	.	Name=PF3D7_1007700-D2_Pf3D7_03_v3-;Alias=;ID=PF3D7_1007700-D2-6-Pf3D7_03_v3;pvalue=0.00188;sequence=TATAGC;
Pf3D7_03_v3	fimo	nucleotide_motif	162212	162217	27	+	.	Name=PF3D7_1007700-D2_Pf3D7_03_v3+;Alias=;ID=PF3D7_1007700-D2-7-Pf3D7_03_v3;pvalue=0.00197;sequence=CCTTTC;
Pf3D7_03_v3	fimo	nucleotide_motif	161945	161950	26.6	+	.	Name=PF3D7_1007700-D2_Pf3D7_03_v3+;Alias=;ID=PF3D7_1007700-D2-8-Pf3D7_03_v3;pvalue=0.00217;sequence=TAATGC;
Pf3D7_03_v3	fimo	nucleotide_motif	162207	162212	26.6	+	.	Name=PF3D7_1007700-D2_Pf3D7_03_v3+;Alias=;ID=PF3D7_1007700-D2-9-Pf3D7_03_v3;pvalue=0.00217;sequence=TAATGC;
Pf3D7_03_v3	fimo	nucleotide_motif	162116	162121	24.1	-	.	Name=PF3D7_1007700-D2_Pf3D7_03_v3-;Alias=;ID=PF3D7_1007700-D2-10-Pf3D7_03_v3;pvalue=0.00391;sequence=TATTGT;
Pf3D7_03_v3	fimo	nucleotide_motif	162504	162509	23.9	+	.	Name=PF3D7_1007700-D2_Pf3D7_03_v3+;Alias=;ID=PF3D7_1007700-D2-11-Pf3D7_03_v3;pvalue=0.00408;sequence=TTTGGC;
Pf3D7_03_v3	fimo	nucleotide_motif	162264	162269	22.7	+	.	Name=PF3D7_1007700-D2_Pf3D7_03_v3+;Alias=;ID=PF3D7_1007700-D2-12-Pf3D7_03_v3;pvalue=0.00538;sequence=TATTAC;
Pf3D7_03_v3	fimo	nucleotide_motif	162080	162085	21.9	+	.	Name=PF3D7_1007700-D2_Pf3D7_03_v3+;Alias=;ID=PF3D7_1007700-D2-13-Pf3D7_03_v3;pvalue=0.00647;sequence=TATTTC;
Pf3D7_03_v3	fimo	nucleotide_motif	162352	162357	21.9	-	.	Name=PF3D7_1007700-D2_Pf3D7_03_v3-;Alias=;ID=PF3D7_1007700-D2-14-Pf3D7_03_v3;pvalue=0.00647;sequence=TATTTC;
Pf3D7_03_v3	fimo	nucleotide_motif	162268	162273	21.6	-	.	Name=PF3D7_1007700-D2_Pf3D7_03_v3-;Alias=;ID=PF3D7_1007700-D2-15-Pf3D7_03_v3;pvalue=0.00691;sequence=ACTTGT;
Pf3D7_03_v3	fimo	nucleotide_motif	161864	161869	20.9	+	.	Name=PF3D7_1007700-D2_Pf3D7_03_v3+;Alias=;ID=PF3D7_1007700-D2-16-Pf3D7_03_v3;pvalue=0.00809;sequence=TATTGA;
Pf3D7_03_v3	fimo	nucleotide_motif	162182	162187	20.9	+	.	Name=PF3D7_1007700-D2_Pf3D7_03_v3+;Alias=;ID=PF3D7_1007700-D2-17-Pf3D7_03_v3;pvalue=0.00809;sequence=TATTGA;
Pf3D7_03_v3	fimo	nucleotide_motif	162047	162052	20.9	+	.	Name=PF3D7_1007700-D2_Pf3D7_03_v3+;Alias=;ID=PF3D7_1007700-D2-18-Pf3D7_03_v3;pvalue=0.0082;sequence=TTGTGC;
Pf3D7_03_v3	fimo	nucleotide_motif	161911	161916	20.5	-	.	Name=PF3D7_1007700-D2_Pf3D7_03_v3-;Alias=;ID=PF3D7_1007700-D2-19-Pf3D7_03_v3;pvalue=0.00885;sequence=CATTTC;
Pf3D7_03_v3	fimo	nucleotide_motif	162582	162587	20.5	+	.	Name=PF3D7_1007700-D2_Pf3D7_03_v3+;Alias=;ID=PF3D7_1007700-D2-20-Pf3D7_03_v3;pvalue=0.00885;sequence=CATTTC;
Pf3D7_03_v3	fimo	nucleotide_motif	161907	161912	20.2	-	.	Name=PF3D7_1007700-D2_Pf3D7_03_v3-;Alias=;ID=PF3D7_1007700-D2-21-Pf3D7_03_v3;pvalue=0.00949;sequence=TCTCTC;
Pf3D7_03_v3	fimo	nucleotide_motif	162507	162512	20.1	-	.	Name=PF3D7_1007700-D2_Pf3D7_03_v3-;Alias=;ID=PF3D7_1007700-D2-22-Pf3D7_03_v3;pvalue=0.00965;sequence=TATGCC;
Pf3D7_03_v3	fimo	nucleotide_motif	169084	169089	30.1	+	.	Name=PF3D7_1007700-D2_Pf3D7_03_v3+;Alias=;ID=PF3D7_1007700-D2-1-Pf3D7_03_v3;pvalue=0.00097;sequence=TATCGC;
Pf3D7_03_v3	fimo	nucleotide_motif	168767	168772	28.3	-	.	Name=PF3D7_1007700-D2_Pf3D7_03_v3-;Alias=;ID=PF3D7_1007700-D2-2-Pf3D7_03_v3;pvalue=0.00149;sequence=TCTTTC;
Pf3D7_03_v3	fimo	nucleotide_motif	168832	168837	28.3	-	.	Name=PF3D7_1007700-D2_Pf3D7_03_v3-;Alias=;ID=PF3D7_1007700-D2-3-Pf3D7_03_v3;pvalue=0.00149;sequence=TCTTTC;
Pf3D7_03_v3	fimo	nucleotide_motif	169317	169322	28.3	+	.	Name=PF3D7_1007700-D2_Pf3D7_03_v3+;Alias=;ID=PF3D7_1007700-D2-4-Pf3D7_03_v3;pvalue=0.00149;sequence=TCTTTC;
Pf3D7_03_v3	fimo	nucleotide_motif	169321	169326	28.3	+	.	Name=PF3D7_1007700-D2_Pf3D7_03_v3+;Alias=;ID=PF3D7_1007700-D2-5-Pf3D7_03_v3;pvalue=0.00149;sequence=TCTTTC;
Pf3D7_03_v3	fimo	nucleotide_motif	168955	168960	22.7	-	.	Name=PF3D7_1007700-D2_Pf3D7_03_v3-;Alias=;ID=PF3D7_1007700-D2-6-Pf3D7_03_v3;pvalue=0.00538;sequence=TATTAC;
Pf3D7_03_v3	fimo	nucleotide_motif	168973	168978	22.7	-	.	Name=PF3D7_1007700-D2_Pf3D7_03_v3-;Alias=;ID=PF3D7_1007700-D2-7-Pf3D7_03_v3;pvalue=0.00538;sequence=TATTAC;
Pf3D7_03_v3	fimo	nucleotide_motif	168815	168820	22.7	-	.	Name=PF3D7_1007700-D2_Pf3D7_03_v3-;Alias=;ID=PF3D7_1007700-D2-8-Pf3D7_03_v3;pvalue=0.00541;sequence=TCCTTC;
Pf3D7_03_v3	fimo	nucleotide_motif	168631	168636	21.9	+	.	Name=PF3D7_1007700-D2_Pf3D7_03_v3+;Alias=;ID=PF3D7_1007700-D2-9-Pf3D7_03_v3;pvalue=0.00647;sequence=TATTTC;
Pf3D7_03_v3	fimo	nucleotide_motif	169178	169183	21.9	+	.	Name=PF3D7_1007700-D2_Pf3D7_03_v3+;Alias=;ID=PF3D7_1007700-D2-10-Pf3D7_03_v3;pvalue=0.00647;sequence=TATTTC;
Pf3D7_03_v3	fimo	nucleotide_motif	168950	168955	21.7	-	.	Name=PF3D7_1007700-D2_Pf3D7_03_v3-;Alias=;ID=PF3D7_1007700-D2-11-Pf3D7_03_v3;pvalue=0.00671;sequence=CATTGT;
Pf3D7_03_v3	fimo	nucleotide_motif	168857	168862	21.6	-	.	Name=PF3D7_1007700-D2_Pf3D7_03_v3-;Alias=;ID=PF3D7_1007700-D2-12-Pf3D7_03_v3;pvalue=0.00691;sequence=ACTTGT;
Pf3D7_03_v3	fimo	nucleotide_motif	168991	168996	20.8	+	.	Name=PF3D7_1007700-D2_Pf3D7_03_v3+;Alias=;ID=PF3D7_1007700-D2-13-Pf3D7_03_v3;pvalue=0.00826;sequence=TCGTTC;
Pf3D7_03_v3	fimo	nucleotide_motif	168636	168641	20.7	+	.	Name=PF3D7_1007700-D2_Pf3D7_03_v3+;Alias=;ID=PF3D7_1007700-D2-14-Pf3D7_03_v3;pvalue=0.0085;sequence=CATTAC;
Pf3D7_03_v3	fimo	nucleotide_motif	168467	168472	20.3	-	.	Name=PF3D7_1007700-D2_Pf3D7_03_v3-;Alias=;ID=PF3D7_1007700-D2-15-Pf3D7_03_v3;pvalue=0.00929;sequence=TCTCAC;
Pf3D7_03_v3	fimo	nucleotide_motif	169005	169010	20.2	-	.	Name=PF3D7_1007700-D2_Pf3D7_03_v3-;Alias=;ID=PF3D7_1007700-D2-16-Pf3D7_03_v3;pvalue=0.00955;sequence=TGATGC;
Pf3D7_03_v3	fimo	nucleotide_motif	168378	168383	20.1	+	.	Name=PF3D7_1007700-D2_Pf3D7_03_v3+;Alias=;ID=PF3D7_1007700-D2-17-Pf3D7_03_v3;pvalue=0.00965;sequence=TGTTCC;
Pf3D7_03_v3	fimo	nucleotide_motif	168605	168610	30.1	-	.	Name=PF3D7_1007700-D2_Pf3D7_03_v3-;Alias=;ID=PF3D7_1007700-D2-1-Pf3D7_03_v3;pvalue=0.00097;sequence=TATCGC;
Pf3D7_03_v3	fimo	nucleotide_motif	167795	167800	28.3	-	.	Name=PF3D7_1007700-D2_Pf3D7_03_v3-;Alias=;ID=PF3D7_1007700-D2-2-Pf3D7_03_v3;pvalue=0.00149;sequence=TCTTTC;
Pf3D7_03_v3	fimo	nucleotide_motif	168368	168373	28.3	-	.	Name=PF3D7_1007700-D2_Pf3D7_03_v3-;Alias=;ID=PF3D7_1007700-D2-3-Pf3D7_03_v3;pvalue=0.00149;sequence=TCTTTC;
Pf3D7_03_v3	fimo	nucleotide_motif	168372	168377	28.3	-	.	Name=PF3D7_1007700-D2_Pf3D7_03_v3-;Alias=;ID=PF3D7_1007700-D2-4-Pf3D7_03_v3;pvalue=0.00149;sequence=TCTTTC;
Pf3D7_03_v3	fimo	nucleotide_motif	167709	167714	26.2	-	.	Name=PF3D7_1007700-D2_Pf3D7_03_v3-;Alias=;ID=PF3D7_1007700-D2-5-Pf3D7_03_v3;pvalue=0.00242;sequence=TATTCC;
Pf3D7_03_v3	fimo	nucleotide_motif	167697	167702	26.2	+	.	Name=PF3D7_1007700-D2_Pf3D7_03_v3+;Alias=;ID=PF3D7_1007700-D2-6-Pf3D7_03_v3;pvalue=0.00242;sequence=TATTCC;
Pf3D7_03_v3	fimo	nucleotide_motif	167962	167967	21.9	-	.	Name=PF3D7_1007700-D2_Pf3D7_03_v3-;Alias=;ID=PF3D7_1007700-D2-7-Pf3D7_03_v3;pvalue=0.00647;sequence=TATTTC;
Pf3D7_03_v3	fimo	nucleotide_motif	168124	168129	21.9	+	.	Name=PF3D7_1007700-D2_Pf3D7_03_v3+;Alias=;ID=PF3D7_1007700-D2-8-Pf3D7_03_v3;pvalue=0.00647;sequence=TATTTC;
Pf3D7_03_v3	fimo	nucleotide_motif	168192	168197	21.9	+	.	Name=PF3D7_1007700-D2_Pf3D7_03_v3+;Alias=;ID=PF3D7_1007700-D2-9-Pf3D7_03_v3;pvalue=0.00647;sequence=TATTTC;
Pf3D7_03_v3	fimo	nucleotide_motif	168511	168516	21.9	-	.	Name=PF3D7_1007700-D2_Pf3D7_03_v3-;Alias=;ID=PF3D7_1007700-D2-10-Pf3D7_03_v3;pvalue=0.00647;sequence=TATTTC;
Pf3D7_03_v3	fimo	nucleotide_motif	167690	167695	20.5	+	.	Name=PF3D7_1007700-D2_Pf3D7_03_v3+;Alias=;ID=PF3D7_1007700-D2-11-Pf3D7_03_v3;pvalue=0.00885;sequence=CATTTC;
Pf3D7_03_v3	fimo	nucleotide_motif	177612	177617	45.4	+	.	Name=PF3D7_1007700-D2_Pf3D7_03_v3+;Alias=;ID=PF3D7_1007700-D2-1-Pf3D7_03_v3;pvalue=2.87e-05;sequence=TCTTGC;
Pf3D7_03_v3	fimo	nucleotide_motif	177205	177210	34.2	-	.	Name=PF3D7_1007700-D2_Pf3D7_03_v3-;Alias=;ID=PF3D7_1007700-D2-2-Pf3D7_03_v3;pvalue=0.000381;sequence=TCTTCC;
Pf3D7_03_v3	fimo	nucleotide_motif	177452	177457	33.3	-	.	Name=PF3D7_1007700-D2_Pf3D7_03_v3-;Alias=;ID=PF3D7_1007700-D2-3-Pf3D7_03_v3;pvalue=0.000468;sequence=TATGGC;
Pf3D7_03_v3	fimo	nucleotide_motif	177624	177629	31.5	-	.	Name=PF3D7_1007700-D2_Pf3D7_03_v3-;Alias=;ID=PF3D7_1007700-D2-4-Pf3D7_03_v3;pvalue=0.000709;sequence=TCTTGT;
Pf3D7_03_v3	fimo	nucleotide_motif	177039	177044	26.2	+	.	Name=PF3D7_1007700-D2_Pf3D7_03_v3+;Alias=;ID=PF3D7_1007700-D2-5-Pf3D7_03_v3;pvalue=0.00242;sequence=TATTCC;
Pf3D7_03_v3	fimo	nucleotide_motif	177540	177545	26.2	+	.	Name=PF3D7_1007700-D2_Pf3D7_03_v3+;Alias=;ID=PF3D7_1007700-D2-6-Pf3D7_03_v3;pvalue=0.00242;sequence=TATTCC;
Pf3D7_03_v3	fimo	nucleotide_motif	177536	177541	24.1	-	.	Name=PF3D7_1007700-D2_Pf3D7_03_v3-;Alias=;ID=PF3D7_1007700-D2-7-Pf3D7_03_v3;pvalue=0.00391;sequence=TATTGT;
Pf3D7_03_v3	fimo	nucleotide_motif	177056	177061	22.6	-	.	Name=PF3D7_1007700-D2_Pf3D7_03_v3-;Alias=;ID=PF3D7_1007700-D2-8-Pf3D7_03_v3;pvalue=0.00544;sequence=TCGTGT;
Pf3D7_03_v3	fimo	nucleotide_motif	176836	176841	21.9	-	.	Name=PF3D7_1007700-D2_Pf3D7_03_v3-;Alias=;ID=PF3D7_1007700-D2-9-Pf3D7_03_v3;pvalue=0.00647;sequence=TATTTC;
Pf3D7_03_v3	fimo	nucleotide_motif	177531	177536	21.9	-	.	Name=PF3D7_1007700-D2_Pf3D7_03_v3-;Alias=;ID=PF3D7_1007700-D2-10-Pf3D7_03_v3;pvalue=0.00647;sequence=TATTTC;
Pf3D7_03_v3	fimo	nucleotide_motif	177373	177378	20.9	-	.	Name=PF3D7_1007700-D2_Pf3D7_03_v3-;Alias=;ID=PF3D7_1007700-D2-11-Pf3D7_03_v3;pvalue=0.00809;sequence=TATTGA;
Pf3D7_03_v3	fimo	nucleotide_motif	177472	177477	20.9	-	.	Name=PF3D7_1007700-D2_Pf3D7_03_v3-;Alias=;ID=PF3D7_1007700-D2-12-Pf3D7_03_v3;pvalue=0.00809;sequence=TATTGA;
Pf3D7_03_v3	fimo	nucleotide_motif	177565	177570	20.9	-	.	Name=PF3D7_1007700-D2_Pf3D7_03_v3-;Alias=;ID=PF3D7_1007700-D2-13-Pf3D7_03_v3;pvalue=0.00813;sequence=AAGTGC;
Pf3D7_03_v3	fimo	nucleotide_motif	177616	177621	20.8	-	.	Name=PF3D7_1007700-D2_Pf3D7_03_v3-;Alias=;ID=PF3D7_1007700-D2-14-Pf3D7_03_v3;pvalue=0.00826;sequence=ACCCGC;
Pf3D7_03_v3	fimo	nucleotide_motif	176916	176921	20.6	+	.	Name=PF3D7_1007700-D2_Pf3D7_03_v3+;Alias=;ID=PF3D7_1007700-D2-15-Pf3D7_03_v3;pvalue=0.00868;sequence=ATTTGC;
Pf3D7_03_v3	fimo	nucleotide_motif	176977	176982	45.4	-	.	Name=PF3D7_1007700-D2_Pf3D7_03_v3-;Alias=;ID=PF3D7_1007700-D2-1-Pf3D7_03_v3;pvalue=2.87e-05;sequence=TCTTGC;
Pf3D7_03_v3	fimo	nucleotide_motif	177384	177389	34.2	+	.	Name=PF3D7_1007700-D2_Pf3D7_03_v3+;Alias=;ID=PF3D7_1007700-D2-2-Pf3D7_03_v3;pvalue=0.000381;sequence=TCTTCC;
Pf3D7_03_v3	fimo	nucleotide_motif	177137	177142	33.3	+	.	Name=PF3D7_1007700-D2_Pf3D7_03_v3+;Alias=;ID=PF3D7_1007700-D2-3-Pf3D7_03_v3;pvalue=0.000468;sequence=TATGGC;
Pf3D7_03_v3	fimo	nucleotide_motif	176965	176970	31.5	+	.	Name=PF3D7_1007700-D2_Pf3D7_03_v3+;Alias=;ID=PF3D7_1007700-D2-4-Pf3D7_03_v3;pvalue=0.000709;sequence=TCTTGT;
Pf3D7_03_v3	fimo	nucleotide_motif	176778	176783	29.4	+	.	Name=PF3D7_1007700-D2_Pf3D7_03_v3+;Alias=;ID=PF3D7_1007700-D2-5-Pf3D7_03_v3;pvalue=0.00114;sequence=TTTTGC;
Pf3D7_03_v3	fimo	nucleotide_motif	176719	176724	27.7	+	.	Name=PF3D7_1007700-D2_Pf3D7_03_v3+;Alias=;ID=PF3D7_1007700-D2-6-Pf3D7_03_v3;pvalue=0.0017;sequence=TCTTGA;
Pf3D7_03_v3	fimo	nucleotide_motif	176782	176787	27.7	-	.	Name=PF3D7_1007700-D2_Pf3D7_03_v3-;Alias=;ID=PF3D7_1007700-D2-7-Pf3D7_03_v3;pvalue=0.0017;sequence=ACGTGC;
Pf3D7_03_v3	fimo	nucleotide_motif	176638	176643	27.3	-	.	Name=PF3D7_1007700-D2_Pf3D7_03_v3-;Alias=;ID=PF3D7_1007700-D2-8-Pf3D7_03_v3;pvalue=0.00188;sequence=TATAGC;
Pf3D7_03_v3	fimo	nucleotide_motif	177049	177054	26.2	-	.	Name=PF3D7_1007700-D2_Pf3D7_03_v3-;Alias=;ID=PF3D7_1007700-D2-9-Pf3D7_03_v3;pvalue=0.00242;sequence=TATTCC;
Pf3D7_03_v3	fimo	nucleotide_motif	176681	176686	24.1	+	.	Name=PF3D7_1007700-D2_Pf3D7_03_v3+;Alias=;ID=PF3D7_1007700-D2-10-Pf3D7_03_v3;pvalue=0.00391;sequence=TATTGT;
Pf3D7_03_v3	fimo	nucleotide_motif	177053	177058	24.1	+	.	Name=PF3D7_1007700-D2_Pf3D7_03_v3+;Alias=;ID=PF3D7_1007700-D2-11-Pf3D7_03_v3;pvalue=0.00391;sequence=TATTGT;
Pf3D7_03_v3	fimo	nucleotide_motif	176485	176490	23.8	-	.	Name=PF3D7_1007700-D2_Pf3D7_03_v3-;Alias=;ID=PF3D7_1007700-D2-12-Pf3D7_03_v3;pvalue=0.0042;sequence=GTTTGC;
Pf3D7_03_v3	fimo	nucleotide_motif	176744	176749	22.7	+	.	Name=PF3D7_1007700-D2_Pf3D7_03_v3+;Alias=;ID=PF3D7_1007700-D2-13-Pf3D7_03_v3;pvalue=0.00538;sequence=TATTAC;
Pf3D7_03_v3	fimo	nucleotide_motif	176563	176568	21.9	-	.	Name=PF3D7_1007700-D2_Pf3D7_03_v3-;Alias=;ID=PF3D7_1007700-D2-14-Pf3D7_03_v3;pvalue=0.00647;sequence=TATTTC;
Pf3D7_03_v3	fimo	nucleotide_motif	176699	176704	21.9	+	.	Name=PF3D7_1007700-D2_Pf3D7_03_v3+;Alias=;ID=PF3D7_1007700-D2-15-Pf3D7_03_v3;pvalue=0.00647;sequence=TATTTC;
Pf3D7_03_v3	fimo	nucleotide_motif	177058	177063	21.9	+	.	Name=PF3D7_1007700-D2_Pf3D7_03_v3+;Alias=;ID=PF3D7_1007700-D2-16-Pf3D7_03_v3;pvalue=0.00647;sequence=TATTTC;
Pf3D7_03_v3	fimo	nucleotide_motif	177117	177122	20.9	+	.	Name=PF3D7_1007700-D2_Pf3D7_03_v3+;Alias=;ID=PF3D7_1007700-D2-17-Pf3D7_03_v3;pvalue=0.00809;sequence=TATTGA;
Pf3D7_03_v3	fimo	nucleotide_motif	177216	177221	20.9	+	.	Name=PF3D7_1007700-D2_Pf3D7_03_v3+;Alias=;ID=PF3D7_1007700-D2-18-Pf3D7_03_v3;pvalue=0.00809;sequence=TATTGA;
Pf3D7_03_v3	fimo	nucleotide_motif	177024	177029	20.9	+	.	Name=PF3D7_1007700-D2_Pf3D7_03_v3+;Alias=;ID=PF3D7_1007700-D2-19-Pf3D7_03_v3;pvalue=0.00813;sequence=AAGTGC;
Pf3D7_03_v3	fimo	nucleotide_motif	176973	176978	20.8	+	.	Name=PF3D7_1007700-D2_Pf3D7_03_v3+;Alias=;ID=PF3D7_1007700-D2-20-Pf3D7_03_v3;pvalue=0.00826;sequence=ACCCGC;
Pf3D7_03_v3	fimo	nucleotide_motif	176620	176625	20.3	-	.	Name=PF3D7_1007700-D2_Pf3D7_03_v3-;Alias=;ID=PF3D7_1007700-D2-21-Pf3D7_03_v3;pvalue=0.00929;sequence=ACTTTC;
Pf3D7_03_v3	fimo	nucleotide_motif	181764	181769	34.2	+	.	Name=PF3D7_1007700-D2_Pf3D7_03_v3+;Alias=;ID=PF3D7_1007700-D2-1-Pf3D7_03_v3;pvalue=0.000381;sequence=TCTTCC;
Pf3D7_03_v3	fimo	nucleotide_motif	181742	181747	29.4	-	.	Name=PF3D7_1007700-D2_Pf3D7_03_v3-;Alias=;ID=PF3D7_1007700-D2-2-Pf3D7_03_v3;pvalue=0.00114;sequence=TTTTGC;
Pf3D7_03_v3	fimo	nucleotide_motif	181750	181755	28.8	+	.	Name=PF3D7_1007700-D2_Pf3D7_03_v3+;Alias=;ID=PF3D7_1007700-D2-3-Pf3D7_03_v3;pvalue=0.00131;sequence=TCTTAC;
Pf3D7_03_v3	fimo	nucleotide_motif	181760	181765	28.3	+	.	Name=PF3D7_1007700-D2_Pf3D7_03_v3+;Alias=;ID=PF3D7_1007700-D2-4-Pf3D7_03_v3;pvalue=0.00149;sequence=TCTTTC;
Pf3D7_03_v3	fimo	nucleotide_motif	181315	181320	27.3	+	.	Name=PF3D7_1007700-D2_Pf3D7_03_v3+;Alias=;ID=PF3D7_1007700-D2-5-Pf3D7_03_v3;pvalue=0.00188;sequence=TATAGC;
Pf3D7_03_v3	fimo	nucleotide_motif	181631	181636	27.2	-	.	Name=PF3D7_1007700-D2_Pf3D7_03_v3-;Alias=;ID=PF3D7_1007700-D2-6-Pf3D7_03_v3;pvalue=0.00192;sequence=ACTCGC;
Pf3D7_03_v3	fimo	nucleotide_motif	181454	181459	26.6	-	.	Name=PF3D7_1007700-D2_Pf3D7_03_v3-;Alias=;ID=PF3D7_1007700-D2-7-Pf3D7_03_v3;pvalue=0.00217;sequence=TAATGC;
Pf3D7_03_v3	fimo	nucleotide_motif	181306	181311	25.8	-	.	Name=PF3D7_1007700-D2_Pf3D7_03_v3-;Alias=;ID=PF3D7_1007700-D2-8-Pf3D7_03_v3;pvalue=0.00263;sequence=TATTGG;
Pf3D7_03_v3	fimo	nucleotide_motif	181863	181868	24.1	-	.	Name=PF3D7_1007700-D2_Pf3D7_03_v3-;Alias=;ID=PF3D7_1007700-D2-9-Pf3D7_03_v3;pvalue=0.00391;sequence=TATTGT;
Pf3D7_03_v3	fimo	nucleotide_motif	182014	182019	24.1	+	.	Name=PF3D7_1007700-D2_Pf3D7_03_v3+;Alias=;ID=PF3D7_1007700-D2-10-Pf3D7_03_v3;pvalue=0.00391;sequence=TATTGT;
Pf3D7_03_v3	fimo	nucleotide_motif	182228	182233	24.1	+	.	Name=PF3D7_1007700-D2_Pf3D7_03_v3+;Alias=;ID=PF3D7_1007700-D2-11-Pf3D7_03_v3;pvalue=0.00391;sequence=TATTGT;
Pf3D7_03_v3	fimo	nucleotide_motif	181381	181386	23.8	-	.	Name=PF3D7_1007700-D2_Pf3D7_03_v3-;Alias=;ID=PF3D7_1007700-D2-12-Pf3D7_03_v3;pvalue=0.00413;sequence=TCTGTC;
Pf3D7_03_v3	fimo	nucleotide_motif	181442	181447	23.7	+	.	Name=PF3D7_1007700-D2_Pf3D7_03_v3+;Alias=;ID=PF3D7_1007700-D2-13-Pf3D7_03_v3;pvalue=0.00426;sequence=TTCTGC;
Pf3D7_03_v3	fimo	nucleotide_motif	181399	181404	22.7	+	.	Name=PF3D7_1007700-D2_Pf3D7_03_v3+;Alias=;ID=PF3D7_1007700-D2-14-Pf3D7_03_v3;pvalue=0.00538;sequence=TATTAC;
Pf3D7_03_v3	fimo	nucleotide_motif	181503	181508	22.7	-	.	Name=PF3D7_1007700-D2_Pf3D7_03_v3-;Alias=;ID=PF3D7_1007700-D2-15-Pf3D7_03_v3;pvalue=0.00538;sequence=TATTAC;
Pf3D7_03_v3	fimo	nucleotide_motif	181528	181533	22.7	+	.	Name=PF3D7_1007700-D2_Pf3D7_03_v3+;Alias=;ID=PF3D7_1007700-D2-16-Pf3D7_03_v3;pvalue=0.00538;sequence=TATTAC;
Pf3D7_03_v3	fimo	nucleotide_motif	182169	182174	22.7	-	.	Name=PF3D7_1007700-D2_Pf3D7_03_v3-;Alias=;ID=PF3D7_1007700-D2-17-Pf3D7_03_v3;pvalue=0.00538;sequence=TATTAC;
Pf3D7_03_v3	fimo	nucleotide_motif	181292	181297	21.9	-	.	Name=PF3D7_1007700-D2_Pf3D7_03_v3-;Alias=;ID=PF3D7_1007700-D2-18-Pf3D7_03_v3;pvalue=0.00647;sequence=TATTTC;
Pf3D7_03_v3	fimo	nucleotide_motif	181328	181333	21.9	-	.	Name=PF3D7_1007700-D2_Pf3D7_03_v3-;Alias=;ID=PF3D7_1007700-D2-19-Pf3D7_03_v3;pvalue=0.00647;sequence=TATTTC;
Pf3D7_03_v3	fimo	nucleotide_motif	181996	182001	21.9	-	.	Name=PF3D7_1007700-D2_Pf3D7_03_v3-;Alias=;ID=PF3D7_1007700-D2-20-Pf3D7_03_v3;pvalue=0.00647;sequence=TATTTC;
Pf3D7_03_v3	fimo	nucleotide_motif	182006	182011	21.9	+	.	Name=PF3D7_1007700-D2_Pf3D7_03_v3+;Alias=;ID=PF3D7_1007700-D2-21-Pf3D7_03_v3;pvalue=0.00647;sequence=TATTTC;
Pf3D7_03_v3	fimo	nucleotide_motif	182161	182166	21.9	-	.	Name=PF3D7_1007700-D2_Pf3D7_03_v3-;Alias=;ID=PF3D7_1007700-D2-22-Pf3D7_03_v3;pvalue=0.00647;sequence=TATTTC;
Pf3D7_03_v3	fimo	nucleotide_motif	182096	182101	21.6	+	.	Name=PF3D7_1007700-D2_Pf3D7_03_v3+;Alias=;ID=PF3D7_1007700-D2-23-Pf3D7_03_v3;pvalue=0.00691;sequence=ACTTGT;
Pf3D7_03_v3	fimo	nucleotide_motif	181296	181301	20.9	+	.	Name=PF3D7_1007700-D2_Pf3D7_03_v3+;Alias=;ID=PF3D7_1007700-D2-24-Pf3D7_03_v3;pvalue=0.00809;sequence=TATTGA;
Pf3D7_03_v3	fimo	nucleotide_motif	181543	181548	20.9	-	.	Name=PF3D7_1007700-D2_Pf3D7_03_v3-;Alias=;ID=PF3D7_1007700-D2-25-Pf3D7_03_v3;pvalue=0.00809;sequence=TATTGA;
Pf3D7_03_v3	fimo	nucleotide_motif	181987	181992	20.9	-	.	Name=PF3D7_1007700-D2_Pf3D7_03_v3-;Alias=;ID=PF3D7_1007700-D2-26-Pf3D7_03_v3;pvalue=0.00809;sequence=TATTGA;
Pf3D7_03_v3	fimo	nucleotide_motif	181422	181427	20.6	-	.	Name=PF3D7_1007700-D2_Pf3D7_03_v3-;Alias=;ID=PF3D7_1007700-D2-27-Pf3D7_03_v3;pvalue=0.00868;sequence=ATTTGC;
Pf3D7_03_v3	fimo	nucleotide_motif	181627	181632	20.6	+	.	Name=PF3D7_1007700-D2_Pf3D7_03_v3+;Alias=;ID=PF3D7_1007700-D2-28-Pf3D7_03_v3;pvalue=0.00868;sequence=ATTTGC;
Pf3D7_03_v3	fimo	nucleotide_motif	181447	181452	20.5	+	.	Name=PF3D7_1007700-D2_Pf3D7_03_v3+;Alias=;ID=PF3D7_1007700-D2-29-Pf3D7_03_v3;pvalue=0.00885;sequence=CATTTC;
Pf3D7_03_v3	fimo	nucleotide_motif	181977	181982	20.4	-	.	Name=PF3D7_1007700-D2_Pf3D7_03_v3-;Alias=;ID=PF3D7_1007700-D2-30-Pf3D7_03_v3;pvalue=0.00903;sequence=ACTTAC;
Pf3D7_03_v3	fimo	nucleotide_motif	181709	181714	20.3	-	.	Name=PF3D7_1007700-D2_Pf3D7_03_v3-;Alias=;ID=PF3D7_1007700-D2-31-Pf3D7_03_v3;pvalue=0.00929;sequence=ACTTTC;
Pf3D7_03_v3	fimo	nucleotide_motif	182107	182112	20.2	-	.	Name=PF3D7_1007700-D2_Pf3D7_03_v3-;Alias=;ID=PF3D7_1007700-D2-32-Pf3D7_03_v3;pvalue=0.00955;sequence=TAAGGC;
Pf3D7_03_v3	fimo	nucleotide_motif	188902	188907	33.3	-	.	Name=PF3D7_1007700-D2_Pf3D7_03_v3-;Alias=;ID=PF3D7_1007700-D2-1-Pf3D7_03_v3;pvalue=0.000468;sequence=TGTTGC;
Pf3D7_03_v3	fimo	nucleotide_motif	188939	188944	33	-	.	Name=PF3D7_1007700-D2_Pf3D7_03_v3-;Alias=;ID=PF3D7_1007700-D2-2-Pf3D7_03_v3;pvalue=0.000498;sequence=GATTGC;
Pf3D7_03_v3	fimo	nucleotide_motif	189251	189256	27.7	-	.	Name=PF3D7_1007700-D2_Pf3D7_03_v3-;Alias=;ID=PF3D7_1007700-D2-3-Pf3D7_03_v3;pvalue=0.0017;sequence=TCTTGA;
Pf3D7_03_v3	fimo	nucleotide_motif	189362	189367	27.7	+	.	Name=PF3D7_1007700-D2_Pf3D7_03_v3+;Alias=;ID=PF3D7_1007700-D2-4-Pf3D7_03_v3;pvalue=0.0017;sequence=TCTTGA;
Pf3D7_03_v3	fimo	nucleotide_motif	189444	189449	27	+	.	Name=PF3D7_1007700-D2_Pf3D7_03_v3+;Alias=;ID=PF3D7_1007700-D2-5-Pf3D7_03_v3;pvalue=0.00197;sequence=CCTTTC;
Pf3D7_03_v3	fimo	nucleotide_motif	189401	189406	26.6	+	.	Name=PF3D7_1007700-D2_Pf3D7_03_v3+;Alias=;ID=PF3D7_1007700-D2-6-Pf3D7_03_v3;pvalue=0.00217;sequence=TAATGC;
Pf3D7_03_v3	fimo	nucleotide_motif	188818	188823	26.2	-	.	Name=PF3D7_1007700-D2_Pf3D7_03_v3-;Alias=;ID=PF3D7_1007700-D2-7-Pf3D7_03_v3;pvalue=0.00242;sequence=TATTCC;
Pf3D7_03_v3	fimo	nucleotide_motif	188815	188820	25.5	-	.	Name=PF3D7_1007700-D2_Pf3D7_03_v3-;Alias=;ID=PF3D7_1007700-D2-8-Pf3D7_03_v3;pvalue=0.00284;sequence=TCCTGT;
Pf3D7_03_v3	fimo	nucleotide_motif	188905	188910	24.1	-	.	Name=PF3D7_1007700-D2_Pf3D7_03_v3-;Alias=;ID=PF3D7_1007700-D2-9-Pf3D7_03_v3;pvalue=0.00391;sequence=TATTGT;
Pf3D7_03_v3	fimo	nucleotide_motif	189016	189021	24.1	-	.	Name=PF3D7_1007700-D2_Pf3D7_03_v3-;Alias=;ID=PF3D7_1007700-D2-10-Pf3D7_03_v3;pvalue=0.00391;sequence=TATTGT;
Pf3D7_03_v3	fimo	nucleotide_motif	189262	189267	24.1	-	.	Name=PF3D7_1007700-D2_Pf3D7_03_v3-;Alias=;ID=PF3D7_1007700-D2-11-Pf3D7_03_v3;pvalue=0.00391;sequence=TATTGT;
Pf3D7_03_v3	fimo	nucleotide_motif	188857	188862	22.7	-	.	Name=PF3D7_1007700-D2_Pf3D7_03_v3-;Alias=;ID=PF3D7_1007700-D2-12-Pf3D7_03_v3;pvalue=0.00538;sequence=TATTAC;
Pf3D7_03_v3	fimo	nucleotide_motif	189352	189357	22.7	-	.	Name=PF3D7_1007700-D2_Pf3D7_03_v3-;Alias=;ID=PF3D7_1007700-D2-13-Pf3D7_03_v3;pvalue=0.00538;sequence=TATTAC;
Pf3D7_03_v3	fimo	nucleotide_motif	189662	189667	22.7	-	.	Name=PF3D7_1007700-D2_Pf3D7_03_v3-;Alias=;ID=PF3D7_1007700-D2-14-Pf3D7_03_v3;pvalue=0.00538;sequence=TATTAC;
Pf3D7_03_v3	fimo	nucleotide_motif	188787	188792	21.9	-	.	Name=PF3D7_1007700-D2_Pf3D7_03_v3-;Alias=;ID=PF3D7_1007700-D2-15-Pf3D7_03_v3;pvalue=0.00647;sequence=TATTTC;
Pf3D7_03_v3	fimo	nucleotide_motif	189322	189327	21.7	-	.	Name=PF3D7_1007700-D2_Pf3D7_03_v3-;Alias=;ID=PF3D7_1007700-D2-16-Pf3D7_03_v3;pvalue=0.00671;sequence=CATTGT;
Pf3D7_03_v3	fimo	nucleotide_motif	189466	189471	21.6	+	.	Name=PF3D7_1007700-D2_Pf3D7_03_v3+;Alias=;ID=PF3D7_1007700-D2-17-Pf3D7_03_v3;pvalue=0.00691;sequence=ACTTGT;
Pf3D7_03_v3	fimo	nucleotide_motif	188687	188692	20.9	+	.	Name=PF3D7_1007700-D2_Pf3D7_03_v3+;Alias=;ID=PF3D7_1007700-D2-18-Pf3D7_03_v3;pvalue=0.00809;sequence=TATTGA;
Pf3D7_03_v3	fimo	nucleotide_motif	189356	189361	20.9	+	.	Name=PF3D7_1007700-D2_Pf3D7_03_v3+;Alias=;ID=PF3D7_1007700-D2-19-Pf3D7_03_v3;pvalue=0.00809;sequence=TATTGA;
Pf3D7_03_v3	fimo	nucleotide_motif	188777	188782	20.7	+	.	Name=PF3D7_1007700-D2_Pf3D7_03_v3+;Alias=;ID=PF3D7_1007700-D2-20-Pf3D7_03_v3;pvalue=0.0085;sequence=CATTAC;
Pf3D7_03_v3	fimo	nucleotide_motif	189109	189114	20.5	-	.	Name=PF3D7_1007700-D2_Pf3D7_03_v3-;Alias=;ID=PF3D7_1007700-D2-21-Pf3D7_03_v3;pvalue=0.00885;sequence=CATTTC;
Pf3D7_03_v3	fimo	nucleotide_motif	189196	189201	20.5	+	.	Name=PF3D7_1007700-D2_Pf3D7_03_v3+;Alias=;ID=PF3D7_1007700-D2-22-Pf3D7_03_v3;pvalue=0.00885;sequence=CATTTC;
Pf3D7_03_v3	fimo	nucleotide_motif	189590	189595	20.5	-	.	Name=PF3D7_1007700-D2_Pf3D7_03_v3-;Alias=;ID=PF3D7_1007700-D2-23-Pf3D7_03_v3;pvalue=0.00885;sequence=CATTTC;
Pf3D7_03_v3	fimo	nucleotide_motif	193912	193917	33	-	.	Name=PF3D7_1007700-D2_Pf3D7_03_v3-;Alias=;ID=PF3D7_1007700-D2-1-Pf3D7_03_v3;pvalue=0.000498;sequence=GATTGC;
Pf3D7_03_v3	fimo	nucleotide_motif	193739	193744	30.3	+	.	Name=PF3D7_1007700-D2_Pf3D7_03_v3+;Alias=;ID=PF3D7_1007700-D2-2-Pf3D7_03_v3;pvalue=0.00094;sequence=AATTGC;
Pf3D7_03_v3	fimo	nucleotide_motif	193924	193929	29.4	-	.	Name=PF3D7_1007700-D2_Pf3D7_03_v3-;Alias=;ID=PF3D7_1007700-D2-3-Pf3D7_03_v3;pvalue=0.00114;sequence=TTTTGC;
Pf3D7_03_v3	fimo	nucleotide_motif	193523	193528	28.3	+	.	Name=PF3D7_1007700-D2_Pf3D7_03_v3+;Alias=;ID=PF3D7_1007700-D2-4-Pf3D7_03_v3;pvalue=0.00149;sequence=TCTTTC;
Pf3D7_03_v3	fimo	nucleotide_motif	193917	193922	28.2	+	.	Name=PF3D7_1007700-D2_Pf3D7_03_v3+;Alias=;ID=PF3D7_1007700-D2-5-Pf3D7_03_v3;pvalue=0.00151;sequence=CCTTGT;
Pf3D7_03_v3	fimo	nucleotide_motif	193504	193509	27.3	+	.	Name=PF3D7_1007700-D2_Pf3D7_03_v3+;Alias=;ID=PF3D7_1007700-D2-6-Pf3D7_03_v3;pvalue=0.00188;sequence=TATAGC;
Pf3D7_03_v3	fimo	nucleotide_motif	193285	193290	26.5	-	.	Name=PF3D7_1007700-D2_Pf3D7_03_v3-;Alias=;ID=PF3D7_1007700-D2-7-Pf3D7_03_v3;pvalue=0.00221;sequence=TCCTCC;
Pf3D7_03_v3	fimo	nucleotide_motif	193461	193466	24.1	+	.	Name=PF3D7_1007700-D2_Pf3D7_03_v3+;Alias=;ID=PF3D7_1007700-D2-8-Pf3D7_03_v3;pvalue=0.00391;sequence=TATTGT;
Pf3D7_03_v3	fimo	nucleotide_motif	193195	193200	23.8	-	.	Name=PF3D7_1007700-D2_Pf3D7_03_v3-;Alias=;ID=PF3D7_1007700-D2-9-Pf3D7_03_v3;pvalue=0.0042;sequence=TACCGC;
Pf3D7_03_v3	fimo	nucleotide_motif	193097	193102	22.7	-	.	Name=PF3D7_1007700-D2_Pf3D7_03_v3-;Alias=;ID=PF3D7_1007700-D2-10-Pf3D7_03_v3;pvalue=0.00538;sequence=TATTAC;
Pf3D7_03_v3	fimo	nucleotide_motif	193301	193306	21.9	-	.	Name=PF3D7_1007700-D2_Pf3D7_03_v3-;Alias=;ID=PF3D7_1007700-D2-11-Pf3D7_03_v3;pvalue=0.00647;sequence=TATTTC;
Pf3D7_03_v3	fimo	nucleotide_motif	193595	193600	21.9	-	.	Name=PF3D7_1007700-D2_Pf3D7_03_v3-;Alias=;ID=PF3D7_1007700-D2-12-Pf3D7_03_v3;pvalue=0.00647;sequence=TATTTC;
Pf3D7_03_v3	fimo	nucleotide_motif	193842	193847	21.9	-	.	Name=PF3D7_1007700-D2_Pf3D7_03_v3-;Alias=;ID=PF3D7_1007700-D2-13-Pf3D7_03_v3;pvalue=0.00647;sequence=TATTTC;
Pf3D7_03_v3	fimo	nucleotide_motif	193920	193925	21.6	+	.	Name=PF3D7_1007700-D2_Pf3D7_03_v3+;Alias=;ID=PF3D7_1007700-D2-14-Pf3D7_03_v3;pvalue=0.00694;sequence=TGTAGC;
Pf3D7_03_v3	fimo	nucleotide_motif	193308	193313	20.9	-	.	Name=PF3D7_1007700-D2_Pf3D7_03_v3-;Alias=;ID=PF3D7_1007700-D2-15-Pf3D7_03_v3;pvalue=0.00809;sequence=TATTGA;
Pf3D7_03_v3	fimo	nucleotide_motif	193624	193629	20.9	-	.	Name=PF3D7_1007700-D2_Pf3D7_03_v3-;Alias=;ID=PF3D7_1007700-D2-16-Pf3D7_03_v3;pvalue=0.00809;sequence=TATTGA;
Pf3D7_03_v3	fimo	nucleotide_motif	193533	193538	20.8	+	.	Name=PF3D7_1007700-D2_Pf3D7_03_v3+;Alias=;ID=PF3D7_1007700-D2-17-Pf3D7_03_v3;pvalue=0.00826;sequence=TCGTTC;
Pf3D7_03_v3	fimo	nucleotide_motif	193221	193226	20.8	-	.	Name=PF3D7_1007700-D2_Pf3D7_03_v3-;Alias=;ID=PF3D7_1007700-D2-18-Pf3D7_03_v3;pvalue=0.0083;sequence=TCATCC;
Pf3D7_03_v3	fimo	nucleotide_motif	194035	194040	20.6	-	.	Name=PF3D7_1007700-D2_Pf3D7_03_v3-;Alias=;ID=PF3D7_1007700-D2-19-Pf3D7_03_v3;pvalue=0.00868;sequence=ATTTGC;
Pf3D7_03_v3	fimo	nucleotide_motif	193615	193620	20.5	-	.	Name=PF3D7_1007700-D2_Pf3D7_03_v3-;Alias=;ID=PF3D7_1007700-D2-20-Pf3D7_03_v3;pvalue=0.00885;sequence=CATTTC;
Pf3D7_03_v3	fimo	nucleotide_motif	192827	192832	36.6	-	.	Name=PF3D7_1007700-D2_Pf3D7_03_v3-;Alias=;ID=PF3D7_1007700-D2-1-Pf3D7_03_v3;pvalue=0.00022;sequence=TATTGC;
Pf3D7_03_v3	fimo	nucleotide_motif	192504	192509	36.6	+	.	Name=PF3D7_1007700-D2_Pf3D7_03_v3+;Alias=;ID=PF3D7_1007700-D2-2-Pf3D7_03_v3;pvalue=0.00022;sequence=TATTGC;
Pf3D7_03_v3	fimo	nucleotide_motif	193225	193230	33	+	.	Name=PF3D7_1007700-D2_Pf3D7_03_v3+;Alias=;ID=PF3D7_1007700-D2-3-Pf3D7_03_v3;pvalue=0.000498;sequence=GATTGC;
Pf3D7_03_v3	fimo	nucleotide_motif	192786	192791	32.7	+	.	Name=PF3D7_1007700-D2_Pf3D7_03_v3+;Alias=;ID=PF3D7_1007700-D2-4-Pf3D7_03_v3;pvalue=0.000536;sequence=CCTTCC;
Pf3D7_03_v3	fimo	nucleotide_motif	193398	193403	30.3	-	.	Name=PF3D7_1007700-D2_Pf3D7_03_v3-;Alias=;ID=PF3D7_1007700-D2-5-Pf3D7_03_v3;pvalue=0.00094;sequence=AATTGC;
Pf3D7_03_v3	fimo	nucleotide_motif	193213	193218	29.4	+	.	Name=PF3D7_1007700-D2_Pf3D7_03_v3+;Alias=;ID=PF3D7_1007700-D2-6-Pf3D7_03_v3;pvalue=0.00114;sequence=TTTTGC;
Pf3D7_03_v3	fimo	nucleotide_motif	193220	193225	28.2	-	.	Name=PF3D7_1007700-D2_Pf3D7_03_v3-;Alias=;ID=PF3D7_1007700-D2-7-Pf3D7_03_v3;pvalue=0.00151;sequence=CCTTGT;
Pf3D7_03_v3	fimo	nucleotide_motif	192563	192568	27.7	-	.	Name=PF3D7_1007700-D2_Pf3D7_03_v3-;Alias=;ID=PF3D7_1007700-D2-8-Pf3D7_03_v3;pvalue=0.0017;sequence=ACGTGC;
Pf3D7_03_v3	fimo	nucleotide_motif	192823	192828	25.5	+	.	Name=PF3D7_1007700-D2_Pf3D7_03_v3+;Alias=;ID=PF3D7_1007700-D2-9-Pf3D7_03_v3;pvalue=0.00281;sequence=TCACGC;
Pf3D7_03_v3	fimo	nucleotide_motif	193062	193067	24.1	+	.	Name=PF3D7_1007700-D2_Pf3D7_03_v3+;Alias=;ID=PF3D7_1007700-D2-10-Pf3D7_03_v3;pvalue=0.00391;sequence=TATTGT;
Pf3D7_03_v3	fimo	nucleotide_motif	192508	192513	24	-	.	Name=PF3D7_1007700-D2_Pf3D7_03_v3-;Alias=;ID=PF3D7_1007700-D2-11-Pf3D7_03_v3;pvalue=0.00399;sequence=GAGTGC;
Pf3D7_03_v3	fimo	nucleotide_motif	192524	192529	23.9	+	.	Name=PF3D7_1007700-D2_Pf3D7_03_v3+;Alias=;ID=PF3D7_1007700-D2-12-Pf3D7_03_v3;pvalue=0.00404;sequence=AATGGC;
Pf3D7_03_v3	fimo	nucleotide_motif	192512	192517	22.6	+	.	Name=PF3D7_1007700-D2_Pf3D7_03_v3+;Alias=;ID=PF3D7_1007700-D2-13-Pf3D7_03_v3;pvalue=0.00544;sequence=TCGTGT;
Pf3D7_03_v3	fimo	nucleotide_motif	193034	193039	21.9	+	.	Name=PF3D7_1007700-D2_Pf3D7_03_v3+;Alias=;ID=PF3D7_1007700-D2-14-Pf3D7_03_v3;pvalue=0.00647;sequence=TATTTC;
Pf3D7_03_v3	fimo	nucleotide_motif	193295	193300	21.9	+	.	Name=PF3D7_1007700-D2_Pf3D7_03_v3+;Alias=;ID=PF3D7_1007700-D2-15-Pf3D7_03_v3;pvalue=0.00647;sequence=TATTTC;
Pf3D7_03_v3	fimo	nucleotide_motif	192605	192610	21.7	-	.	Name=PF3D7_1007700-D2_Pf3D7_03_v3-;Alias=;ID=PF3D7_1007700-D2-16-Pf3D7_03_v3;pvalue=0.00671;sequence=CATTGT;
Pf3D7_03_v3	fimo	nucleotide_motif	193217	193222	21.6	-	.	Name=PF3D7_1007700-D2_Pf3D7_03_v3-;Alias=;ID=PF3D7_1007700-D2-17-Pf3D7_03_v3;pvalue=0.00694;sequence=TGTAGC;
Pf3D7_03_v3	fimo	nucleotide_motif	192522	192527	20.7	-	.	Name=PF3D7_1007700-D2_Pf3D7_03_v3-;Alias=;ID=PF3D7_1007700-D2-18-Pf3D7_03_v3;pvalue=0.0085;sequence=CATTAC;
Pf3D7_03_v3	fimo	nucleotide_motif	193102	193107	20.6	+	.	Name=PF3D7_1007700-D2_Pf3D7_03_v3+;Alias=;ID=PF3D7_1007700-D2-19-Pf3D7_03_v3;pvalue=0.00868;sequence=ATTTGC;
Pf3D7_03_v3	fimo	nucleotide_motif	192775	192780	20.5	+	.	Name=PF3D7_1007700-D2_Pf3D7_03_v3+;Alias=;ID=PF3D7_1007700-D2-20-Pf3D7_03_v3;pvalue=0.00885;sequence=CATTTC;
Pf3D7_03_v3	fimo	nucleotide_motif	197719	197724	26.6	+	.	Name=PF3D7_1007700-D2_Pf3D7_03_v3+;Alias=;ID=PF3D7_1007700-D2-1-Pf3D7_03_v3;pvalue=0.00217;sequence=TAATGC;
Pf3D7_03_v3	fimo	nucleotide_motif	197890	197895	25.7	+	.	Name=PF3D7_1007700-D2_Pf3D7_03_v3+;Alias=;ID=PF3D7_1007700-D2-2-Pf3D7_03_v3;pvalue=0.00268;sequence=TCTGGT;
Pf3D7_03_v3	fimo	nucleotide_motif	197864	197869	24.1	-	.	Name=PF3D7_1007700-D2_Pf3D7_03_v3-;Alias=;ID=PF3D7_1007700-D2-3-Pf3D7_03_v3;pvalue=0.00391;sequence=TATTGT;
Pf3D7_03_v3	fimo	nucleotide_motif	198013	198018	24.1	+	.	Name=PF3D7_1007700-D2_Pf3D7_03_v3+;Alias=;ID=PF3D7_1007700-D2-4-Pf3D7_03_v3;pvalue=0.00391;sequence=TATTGT;
Pf3D7_03_v3	fimo	nucleotide_motif	198271	198276	24.1	+	.	Name=PF3D7_1007700-D2_Pf3D7_03_v3+;Alias=;ID=PF3D7_1007700-D2-5-Pf3D7_03_v3;pvalue=0.00391;sequence=TATTGT;
Pf3D7_03_v3	fimo	nucleotide_motif	198321	198326	24.1	-	.	Name=PF3D7_1007700-D2_Pf3D7_03_v3-;Alias=;ID=PF3D7_1007700-D2-6-Pf3D7_03_v3;pvalue=0.00391;sequence=TATTGT;
Pf3D7_03_v3	fimo	nucleotide_motif	198465	198470	24	+	.	Name=PF3D7_1007700-D2_Pf3D7_03_v3+;Alias=;ID=PF3D7_1007700-D2-7-Pf3D7_03_v3;pvalue=0.00394;sequence=CATTGG;
Pf3D7_03_v3	fimo	nucleotide_motif	198302	198307	23.8	-	.	Name=PF3D7_1007700-D2_Pf3D7_03_v3-;Alias=;ID=PF3D7_1007700-D2-8-Pf3D7_03_v3;pvalue=0.00413;sequence=TCTGTC;
Pf3D7_03_v3	fimo	nucleotide_motif	197692	197697	22.7	+	.	Name=PF3D7_1007700-D2_Pf3D7_03_v3+;Alias=;ID=PF3D7_1007700-D2-9-Pf3D7_03_v3;pvalue=0.00538;sequence=TATTAC;
Pf3D7_03_v3	fimo	nucleotide_motif	197786	197791	22.7	+	.	Name=PF3D7_1007700-D2_Pf3D7_03_v3+;Alias=;ID=PF3D7_1007700-D2-10-Pf3D7_03_v3;pvalue=0.00538;sequence=TATTAC;
Pf3D7_03_v3	fimo	nucleotide_motif	197886	197891	21.9	+	.	Name=PF3D7_1007700-D2_Pf3D7_03_v3+;Alias=;ID=PF3D7_1007700-D2-11-Pf3D7_03_v3;pvalue=0.00647;sequence=TATTTC;
Pf3D7_03_v3	fimo	nucleotide_motif	197907	197912	21.9	-	.	Name=PF3D7_1007700-D2_Pf3D7_03_v3-;Alias=;ID=PF3D7_1007700-D2-12-Pf3D7_03_v3;pvalue=0.00647;sequence=TATTTC;
Pf3D7_03_v3	fimo	nucleotide_motif	198579	198584	21.9	-	.	Name=PF3D7_1007700-D2_Pf3D7_03_v3-;Alias=;ID=PF3D7_1007700-D2-13-Pf3D7_03_v3;pvalue=0.00647;sequence=TATTTC;
Pf3D7_03_v3	fimo	nucleotide_motif	198092	198097	21.7	+	.	Name=PF3D7_1007700-D2_Pf3D7_03_v3+;Alias=;ID=PF3D7_1007700-D2-14-Pf3D7_03_v3;pvalue=0.00671;sequence=CATTGT;
Pf3D7_03_v3	fimo	nucleotide_motif	198282	198287	21.7	+	.	Name=PF3D7_1007700-D2_Pf3D7_03_v3+;Alias=;ID=PF3D7_1007700-D2-15-Pf3D7_03_v3;pvalue=0.00671;sequence=CATTGT;
Pf3D7_03_v3	fimo	nucleotide_motif	198544	198549	21.6	+	.	Name=PF3D7_1007700-D2_Pf3D7_03_v3+;Alias=;ID=PF3D7_1007700-D2-16-Pf3D7_03_v3;pvalue=0.00691;sequence=ACTTGT;
Pf3D7_03_v3	fimo	nucleotide_motif	197718	197723	20.7	-	.	Name=PF3D7_1007700-D2_Pf3D7_03_v3-;Alias=;ID=PF3D7_1007700-D2-17-Pf3D7_03_v3;pvalue=0.0085;sequence=CATTAC;
Pf3D7_03_v3	fimo	nucleotide_motif	198004	198009	20.7	-	.	Name=PF3D7_1007700-D2_Pf3D7_03_v3-;Alias=;ID=PF3D7_1007700-D2-18-Pf3D7_03_v3;pvalue=0.0085;sequence=CATTAC;
Pf3D7_03_v3	fimo	nucleotide_motif	198441	198446	20.6	+	.	Name=PF3D7_1007700-D2_Pf3D7_03_v3+;Alias=;ID=PF3D7_1007700-D2-19-Pf3D7_03_v3;pvalue=0.00868;sequence=ATTTGC;
Pf3D7_03_v3	fimo	nucleotide_motif	197796	197801	20.5	-	.	Name=PF3D7_1007700-D2_Pf3D7_03_v3-;Alias=;ID=PF3D7_1007700-D2-20-Pf3D7_03_v3;pvalue=0.00885;sequence=CATTTC;
Pf3D7_03_v3	fimo	nucleotide_motif	197927	197932	20.4	-	.	Name=PF3D7_1007700-D2_Pf3D7_03_v3-;Alias=;ID=PF3D7_1007700-D2-21-Pf3D7_03_v3;pvalue=0.00906;sequence=TCATGG;
Pf3D7_03_v3	fimo	nucleotide_motif	197602	197607	20.1	-	.	Name=PF3D7_1007700-D2_Pf3D7_03_v3-;Alias=;ID=PF3D7_1007700-D2-22-Pf3D7_03_v3;pvalue=0.00965;sequence=TGTTCC;
Pf3D7_03_v3	fimo	nucleotide_motif	197827	197832	20.1	-	.	Name=PF3D7_1007700-D2_Pf3D7_03_v3-;Alias=;ID=PF3D7_1007700-D2-23-Pf3D7_03_v3;pvalue=0.0098;sequence=TAGAGC;
Pf3D7_03_v3	fimo	nucleotide_motif	203229	203234	36.6	+	.	Name=PF3D7_1007700-D2_Pf3D7_03_v3+;Alias=;ID=PF3D7_1007700-D2-1-Pf3D7_03_v3;pvalue=0.00022;sequence=TATTGC;
Pf3D7_03_v3	fimo	nucleotide_motif	202460	202465	32.7	-	.	Name=PF3D7_1007700-D2_Pf3D7_03_v3-;Alias=;ID=PF3D7_1007700-D2-2-Pf3D7_03_v3;pvalue=0.000536;sequence=CCTTCC;
Pf3D7_03_v3	fimo	nucleotide_motif	202374	202379	31.5	+	.	Name=PF3D7_1007700-D2_Pf3D7_03_v3+;Alias=;ID=PF3D7_1007700-D2-3-Pf3D7_03_v3;pvalue=0.000709;sequence=TCTTGT;
Pf3D7_03_v3	fimo	nucleotide_motif	203233	203238	29.4	-	.	Name=PF3D7_1007700-D2_Pf3D7_03_v3-;Alias=;ID=PF3D7_1007700-D2-4-Pf3D7_03_v3;pvalue=0.00114;sequence=TTTTGC;
Pf3D7_03_v3	fimo	nucleotide_motif	202858	202863	28.3	-	.	Name=PF3D7_1007700-D2_Pf3D7_03_v3-;Alias=;ID=PF3D7_1007700-D2-5-Pf3D7_03_v3;pvalue=0.00149;sequence=TCTTTC;
Pf3D7_03_v3	fimo	nucleotide_motif	202862	202867	28.3	-	.	Name=PF3D7_1007700-D2_Pf3D7_03_v3-;Alias=;ID=PF3D7_1007700-D2-6-Pf3D7_03_v3;pvalue=0.00149;sequence=TCTTTC;
Pf3D7_03_v3	fimo	nucleotide_motif	202685	202690	28.2	+	.	Name=PF3D7_1007700-D2_Pf3D7_03_v3+;Alias=;ID=PF3D7_1007700-D2-7-Pf3D7_03_v3;pvalue=0.00151;sequence=CCTTGT;
Pf3D7_03_v3	fimo	nucleotide_motif	202455	202460	27.2	-	.	Name=PF3D7_1007700-D2_Pf3D7_03_v3-;Alias=;ID=PF3D7_1007700-D2-8-Pf3D7_03_v3;pvalue=0.00191;sequence=CTTTGC;
Pf3D7_03_v3	fimo	nucleotide_motif	202837	202842	27.1	+	.	Name=PF3D7_1007700-D2_Pf3D7_03_v3+;Alias=;ID=PF3D7_1007700-D2-9-Pf3D7_03_v3;pvalue=0.00195;sequence=CCTTAC;
Pf3D7_03_v3	fimo	nucleotide_motif	202504	202509	26.2	-	.	Name=PF3D7_1007700-D2_Pf3D7_03_v3-;Alias=;ID=PF3D7_1007700-D2-10-Pf3D7_03_v3;pvalue=0.00242;sequence=TATTCC;
Pf3D7_03_v3	fimo	nucleotide_motif	202985	202990	26.2	+	.	Name=PF3D7_1007700-D2_Pf3D7_03_v3+;Alias=;ID=PF3D7_1007700-D2-11-Pf3D7_03_v3;pvalue=0.00242;sequence=TATTCC;
Pf3D7_03_v3	fimo	nucleotide_motif	202681	202686	25.8	-	.	Name=PF3D7_1007700-D2_Pf3D7_03_v3-;Alias=;ID=PF3D7_1007700-D2-12-Pf3D7_03_v3;pvalue=0.00264;sequence=GGTTGC;
Pf3D7_03_v3	fimo	nucleotide_motif	202638	202643	24.1	-	.	Name=PF3D7_1007700-D2_Pf3D7_03_v3-;Alias=;ID=PF3D7_1007700-D2-13-Pf3D7_03_v3;pvalue=0.00391;sequence=TATTGT;
Pf3D7_03_v3	fimo	nucleotide_motif	202846	202851	24.1	+	.	Name=PF3D7_1007700-D2_Pf3D7_03_v3+;Alias=;ID=PF3D7_1007700-D2-14-Pf3D7_03_v3;pvalue=0.00391;sequence=TATTGT;
Pf3D7_03_v3	fimo	nucleotide_motif	202951	202956	24.1	+	.	Name=PF3D7_1007700-D2_Pf3D7_03_v3+;Alias=;ID=PF3D7_1007700-D2-15-Pf3D7_03_v3;pvalue=0.00391;sequence=TATTGT;
Pf3D7_03_v3	fimo	nucleotide_motif	203056	203061	24.1	-	.	Name=PF3D7_1007700-D2_Pf3D7_03_v3-;Alias=;ID=PF3D7_1007700-D2-16-Pf3D7_03_v3;pvalue=0.00391;sequence=TATTGT;
Pf3D7_03_v3	fimo	nucleotide_motif	203035	203040	24	-	.	Name=PF3D7_1007700-D2_Pf3D7_03_v3-;Alias=;ID=PF3D7_1007700-D2-17-Pf3D7_03_v3;pvalue=0.00399;sequence=GAGTGC;
Pf3D7_03_v3	fimo	nucleotide_motif	202954	202959	23.9	+	.	Name=PF3D7_1007700-D2_Pf3D7_03_v3+;Alias=;ID=PF3D7_1007700-D2-18-Pf3D7_03_v3;pvalue=0.00405;sequence=TGTCGC;
Pf3D7_03_v3	fimo	nucleotide_motif	202832	202837	23.8	+	.	Name=PF3D7_1007700-D2_Pf3D7_03_v3+;Alias=;ID=PF3D7_1007700-D2-19-Pf3D7_03_v3;pvalue=0.0042;sequence=GTTTGC;
Pf3D7_03_v3	fimo	nucleotide_motif	202278	202283	22.7	+	.	Name=PF3D7_1007700-D2_Pf3D7_03_v3+;Alias=;ID=PF3D7_1007700-D2-20-Pf3D7_03_v3;pvalue=0.00538;sequence=TATTAC;
Pf3D7_03_v3	fimo	nucleotide_motif	202850	202855	22.7	-	.	Name=PF3D7_1007700-D2_Pf3D7_03_v3-;Alias=;ID=PF3D7_1007700-D2-21-Pf3D7_03_v3;pvalue=0.00538;sequence=TATTAC;
Pf3D7_03_v3	fimo	nucleotide_motif	203086	203091	22.7	+	.	Name=PF3D7_1007700-D2_Pf3D7_03_v3+;Alias=;ID=PF3D7_1007700-D2-22-Pf3D7_03_v3;pvalue=0.00538;sequence=TATTAC;
Pf3D7_03_v3	fimo	nucleotide_motif	202461	202466	22.7	-	.	Name=PF3D7_1007700-D2_Pf3D7_03_v3-;Alias=;ID=PF3D7_1007700-D2-23-Pf3D7_03_v3;pvalue=0.00541;sequence=TCCTTC;
Pf3D7_03_v3	fimo	nucleotide_motif	202515	202520	21.9	-	.	Name=PF3D7_1007700-D2_Pf3D7_03_v3-;Alias=;ID=PF3D7_1007700-D2-24-Pf3D7_03_v3;pvalue=0.00647;sequence=TATTTC;
Pf3D7_03_v3	fimo	nucleotide_motif	202607	202612	21.9	+	.	Name=PF3D7_1007700-D2_Pf3D7_03_v3+;Alias=;ID=PF3D7_1007700-D2-25-Pf3D7_03_v3;pvalue=0.00647;sequence=TATTTC;
Pf3D7_03_v3	fimo	nucleotide_motif	202866	202871	21.9	-	.	Name=PF3D7_1007700-D2_Pf3D7_03_v3-;Alias=;ID=PF3D7_1007700-D2-26-Pf3D7_03_v3;pvalue=0.00647;sequence=TATTTC;
Pf3D7_03_v3	fimo	nucleotide_motif	202978	202983	21.9	-	.	Name=PF3D7_1007700-D2_Pf3D7_03_v3-;Alias=;ID=PF3D7_1007700-D2-27-Pf3D7_03_v3;pvalue=0.00647;sequence=TATTTC;
Pf3D7_03_v3	fimo	nucleotide_motif	202621	202626	20.9	-	.	Name=PF3D7_1007700-D2_Pf3D7_03_v3-;Alias=;ID=PF3D7_1007700-D2-28-Pf3D7_03_v3;pvalue=0.00809;sequence=TATTGA;
Pf3D7_03_v3	fimo	nucleotide_motif	202687	202692	20.9	+	.	Name=PF3D7_1007700-D2_Pf3D7_03_v3+;Alias=;ID=PF3D7_1007700-D2-29-Pf3D7_03_v3;pvalue=0.0082;sequence=TTGTGC;
Pf3D7_03_v3	fimo	nucleotide_motif	203045	203050	20.9	-	.	Name=PF3D7_1007700-D2_Pf3D7_03_v3-;Alias=;ID=PF3D7_1007700-D2-30-Pf3D7_03_v3;pvalue=0.0082;sequence=TTGTGC;
Pf3D7_03_v3	fimo	nucleotide_motif	202691	202696	20.6	-	.	Name=PF3D7_1007700-D2_Pf3D7_03_v3-;Alias=;ID=PF3D7_1007700-D2-31-Pf3D7_03_v3;pvalue=0.00868;sequence=ATTTGC;
Pf3D7_03_v3	fimo	nucleotide_motif	203041	203046	20.6	+	.	Name=PF3D7_1007700-D2_Pf3D7_03_v3+;Alias=;ID=PF3D7_1007700-D2-32-Pf3D7_03_v3;pvalue=0.00868;sequence=ATTTGC;
Pf3D7_03_v3	fimo	nucleotide_motif	202465	202470	20.5	-	.	Name=PF3D7_1007700-D2_Pf3D7_03_v3-;Alias=;ID=PF3D7_1007700-D2-33-Pf3D7_03_v3;pvalue=0.00885;sequence=CATTTC;
Pf3D7_03_v3	fimo	nucleotide_motif	202836	202841	20.2	-	.	Name=PF3D7_1007700-D2_Pf3D7_03_v3-;Alias=;ID=PF3D7_1007700-D2-34-Pf3D7_03_v3;pvalue=0.00955;sequence=TAAGGC;
Pf3D7_03_v3	fimo	nucleotide_motif	203183	203188	20.1	-	.	Name=PF3D7_1007700-D2_Pf3D7_03_v3-;Alias=;ID=PF3D7_1007700-D2-35-Pf3D7_03_v3;pvalue=0.0098;sequence=TATGGG;
Pf3D7_03_v3	fimo	nucleotide_motif	209839	209844	31.5	-	.	Name=PF3D7_1007700-D2_Pf3D7_03_v3-;Alias=;ID=PF3D7_1007700-D2-1-Pf3D7_03_v3;pvalue=0.000709;sequence=TCTTGT;
Pf3D7_03_v3	fimo	nucleotide_motif	209916	209921	31.5	+	.	Name=PF3D7_1007700-D2_Pf3D7_03_v3+;Alias=;ID=PF3D7_1007700-D2-2-Pf3D7_03_v3;pvalue=0.000709;sequence=TCTTGT;
Pf3D7_03_v3	fimo	nucleotide_motif	209208	209213	28.3	-	.	Name=PF3D7_1007700-D2_Pf3D7_03_v3-;Alias=;ID=PF3D7_1007700-D2-3-Pf3D7_03_v3;pvalue=0.00149;sequence=TCTTTC;
Pf3D7_03_v3	fimo	nucleotide_motif	209567	209572	26.2	-	.	Name=PF3D7_1007700-D2_Pf3D7_03_v3-;Alias=;ID=PF3D7_1007700-D2-4-Pf3D7_03_v3;pvalue=0.00242;sequence=TATTCC;
Pf3D7_03_v3	fimo	nucleotide_motif	209092	209097	24.1	+	.	Name=PF3D7_1007700-D2_Pf3D7_03_v3+;Alias=;ID=PF3D7_1007700-D2-5-Pf3D7_03_v3;pvalue=0.00391;sequence=TATTGT;
Pf3D7_03_v3	fimo	nucleotide_motif	209197	209202	24.1	-	.	Name=PF3D7_1007700-D2_Pf3D7_03_v3-;Alias=;ID=PF3D7_1007700-D2-6-Pf3D7_03_v3;pvalue=0.00391;sequence=TATTGT;
Pf3D7_03_v3	fimo	nucleotide_motif	209368	209373	24.1	-	.	Name=PF3D7_1007700-D2_Pf3D7_03_v3-;Alias=;ID=PF3D7_1007700-D2-7-Pf3D7_03_v3;pvalue=0.00391;sequence=TATTGT;
Pf3D7_03_v3	fimo	nucleotide_motif	209451	209456	21.7	+	.	Name=PF3D7_1007700-D2_Pf3D7_03_v3+;Alias=;ID=PF3D7_1007700-D2-8-Pf3D7_03_v3;pvalue=0.00671;sequence=CATTGT;
Pf3D7_03_v3	fimo	nucleotide_motif	209764	209769	20.3	+	.	Name=PF3D7_1007700-D2_Pf3D7_03_v3+;Alias=;ID=PF3D7_1007700-D2-9-Pf3D7_03_v3;pvalue=0.00929;sequence=ACTTTC;
Pf3D7_03_v3	fimo	nucleotide_motif	209820	209825	20.1	-	.	Name=PF3D7_1007700-D2_Pf3D7_03_v3-;Alias=;ID=PF3D7_1007700-D2-10-Pf3D7_03_v3;pvalue=0.0098;sequence=TATGGG;
Pf3D7_03_v3	fimo	nucleotide_motif	211114	211119	45.4	+	.	Name=PF3D7_1007700-D2_Pf3D7_03_v3+;Alias=;ID=PF3D7_1007700-D2-1-Pf3D7_03_v3;pvalue=2.87e-05;sequence=TCTTGC;
Pf3D7_03_v3	fimo	nucleotide_motif	211761	211766	36.6	-	.	Name=PF3D7_1007700-D2_Pf3D7_03_v3-;Alias=;ID=PF3D7_1007700-D2-2-Pf3D7_03_v3;pvalue=0.00022;sequence=TATTGC;
Pf3D7_03_v3	fimo	nucleotide_motif	211347	211352	33.3	+	.	Name=PF3D7_1007700-D2_Pf3D7_03_v3+;Alias=;ID=PF3D7_1007700-D2-3-Pf3D7_03_v3;pvalue=0.000468;sequence=TGTTGC;
Pf3D7_03_v3	fimo	nucleotide_motif	211441	211446	32.7	+	.	Name=PF3D7_1007700-D2_Pf3D7_03_v3+;Alias=;ID=PF3D7_1007700-D2-4-Pf3D7_03_v3;pvalue=0.000536;sequence=CCTTCC;
Pf3D7_03_v3	fimo	nucleotide_motif	211031	211036	30.3	+	.	Name=PF3D7_1007700-D2_Pf3D7_03_v3+;Alias=;ID=PF3D7_1007700-D2-5-Pf3D7_03_v3;pvalue=0.00094;sequence=AATTGC;
Pf3D7_03_v3	fimo	nucleotide_motif	211434	211439	28.8	+	.	Name=PF3D7_1007700-D2_Pf3D7_03_v3+;Alias=;ID=PF3D7_1007700-D2-6-Pf3D7_03_v3;pvalue=0.00131;sequence=TCTTAC;
Pf3D7_03_v3	fimo	nucleotide_motif	211522	211527	28.3	-	.	Name=PF3D7_1007700-D2_Pf3D7_03_v3-;Alias=;ID=PF3D7_1007700-D2-7-Pf3D7_03_v3;pvalue=0.00149;sequence=TCTTTC;
Pf3D7_03_v3	fimo	nucleotide_motif	211318	211323	26.2	+	.	Name=PF3D7_1007700-D2_Pf3D7_03_v3+;Alias=;ID=PF3D7_1007700-D2-8-Pf3D7_03_v3;pvalue=0.00242;sequence=TATTCC;
Pf3D7_03_v3	fimo	nucleotide_motif	211445	211450	25.8	-	.	Name=PF3D7_1007700-D2_Pf3D7_03_v3-;Alias=;ID=PF3D7_1007700-D2-9-Pf3D7_03_v3;pvalue=0.00263;sequence=TATTGG;
Pf3D7_03_v3	fimo	nucleotide_motif	211467	211472	24.1	+	.	Name=PF3D7_1007700-D2_Pf3D7_03_v3+;Alias=;ID=PF3D7_1007700-D2-10-Pf3D7_03_v3;pvalue=0.00391;sequence=TATTGT;
Pf3D7_03_v3	fimo	nucleotide_motif	211183	211188	23.6	+	.	Name=PF3D7_1007700-D2_Pf3D7_03_v3+;Alias=;ID=PF3D7_1007700-D2-11-Pf3D7_03_v3;pvalue=0.00435;sequence=TCAAGC;
Pf3D7_03_v3	fimo	nucleotide_motif	211480	211485	22.7	+	.	Name=PF3D7_1007700-D2_Pf3D7_03_v3+;Alias=;ID=PF3D7_1007700-D2-12-Pf3D7_03_v3;pvalue=0.00538;sequence=TATTAC;
Pf3D7_03_v3	fimo	nucleotide_motif	211622	211627	21.9	+	.	Name=PF3D7_1007700-D2_Pf3D7_03_v3+;Alias=;ID=PF3D7_1007700-D2-13-Pf3D7_03_v3;pvalue=0.00647;sequence=TATTTC;
Pf3D7_03_v3	fimo	nucleotide_motif	211715	211720	21.9	-	.	Name=PF3D7_1007700-D2_Pf3D7_03_v3-;Alias=;ID=PF3D7_1007700-D2-14-Pf3D7_03_v3;pvalue=0.00647;sequence=TATTTC;
Pf3D7_03_v3	fimo	nucleotide_motif	211249	211254	21.7	+	.	Name=PF3D7_1007700-D2_Pf3D7_03_v3+;Alias=;ID=PF3D7_1007700-D2-15-Pf3D7_03_v3;pvalue=0.00671;sequence=CATTGT;
Pf3D7_03_v3	fimo	nucleotide_motif	211183	211188	21.5	-	.	Name=PF3D7_1007700-D2_Pf3D7_03_v3-;Alias=;ID=PF3D7_1007700-D2-16-Pf3D7_03_v3;pvalue=0.007;sequence=GCTTGA;
Pf3D7_03_v3	fimo	nucleotide_motif	211064	211069	20.5	+	.	Name=PF3D7_1007700-D2_Pf3D7_03_v3+;Alias=;ID=PF3D7_1007700-D2-17-Pf3D7_03_v3;pvalue=0.00885;sequence=CATTTC;
Pf3D7_03_v3	fimo	nucleotide_motif	211208	211213	20.3	-	.	Name=PF3D7_1007700-D2_Pf3D7_03_v3-;Alias=;ID=PF3D7_1007700-D2-18-Pf3D7_03_v3;pvalue=0.00929;sequence=ACTTTC;
Pf3D7_03_v3	fimo	nucleotide_motif	211215	211220	20.3	-	.	Name=PF3D7_1007700-D2_Pf3D7_03_v3-;Alias=;ID=PF3D7_1007700-D2-19-Pf3D7_03_v3;pvalue=0.00929;sequence=ACTTTC;
Pf3D7_03_v3	fimo	nucleotide_motif	216217	216222	43.2	-	.	Name=PF3D7_1007700-D2_Pf3D7_03_v3-;Alias=;ID=PF3D7_1007700-D2-1-Pf3D7_03_v3;pvalue=4.78e-05;sequence=TCCTGC;
Pf3D7_03_v3	fimo	nucleotide_motif	216427	216432	34.2	+	.	Name=PF3D7_1007700-D2_Pf3D7_03_v3+;Alias=;ID=PF3D7_1007700-D2-2-Pf3D7_03_v3;pvalue=0.000381;sequence=TCTTCC;
Pf3D7_03_v3	fimo	nucleotide_motif	216169	216174	31.5	-	.	Name=PF3D7_1007700-D2_Pf3D7_03_v3-;Alias=;ID=PF3D7_1007700-D2-3-Pf3D7_03_v3;pvalue=0.000709;sequence=TCTTGT;
Pf3D7_03_v3	fimo	nucleotide_motif	216368	216373	29.4	-	.	Name=PF3D7_1007700-D2_Pf3D7_03_v3-;Alias=;ID=PF3D7_1007700-D2-4-Pf3D7_03_v3;pvalue=0.00114;sequence=TTTTGC;
Pf3D7_03_v3	fimo	nucleotide_motif	216618	216623	29.4	-	.	Name=PF3D7_1007700-D2_Pf3D7_03_v3-;Alias=;ID=PF3D7_1007700-D2-5-Pf3D7_03_v3;pvalue=0.00114;sequence=TTTTGC;
Pf3D7_03_v3	fimo	nucleotide_motif	216722	216727	27.2	+	.	Name=PF3D7_1007700-D2_Pf3D7_03_v3+;Alias=;ID=PF3D7_1007700-D2-6-Pf3D7_03_v3;pvalue=0.00191;sequence=CTTTGC;
Pf3D7_03_v3	fimo	nucleotide_motif	216548	216553	26.6	-	.	Name=PF3D7_1007700-D2_Pf3D7_03_v3-;Alias=;ID=PF3D7_1007700-D2-7-Pf3D7_03_v3;pvalue=0.00217;sequence=TAATGC;
Pf3D7_03_v3	fimo	nucleotide_motif	216962	216967	26.2	+	.	Name=PF3D7_1007700-D2_Pf3D7_03_v3+;Alias=;ID=PF3D7_1007700-D2-8-Pf3D7_03_v3;pvalue=0.00242;sequence=TATTCC;
Pf3D7_03_v3	fimo	nucleotide_motif	216901	216906	24.1	-	.	Name=PF3D7_1007700-D2_Pf3D7_03_v3-;Alias=;ID=PF3D7_1007700-D2-9-Pf3D7_03_v3;pvalue=0.00391;sequence=TATTGT;
Pf3D7_03_v3	fimo	nucleotide_motif	216230	216235	23.7	-	.	Name=PF3D7_1007700-D2_Pf3D7_03_v3-;Alias=;ID=PF3D7_1007700-D2-10-Pf3D7_03_v3;pvalue=0.00423;sequence=GCTTAC;
Pf3D7_03_v3	fimo	nucleotide_motif	216865	216870	21.9	+	.	Name=PF3D7_1007700-D2_Pf3D7_03_v3+;Alias=;ID=PF3D7_1007700-D2-11-Pf3D7_03_v3;pvalue=0.00647;sequence=TATTTC;
Pf3D7_03_v3	fimo	nucleotide_motif	216082	216087	20.5	+	.	Name=PF3D7_1007700-D2_Pf3D7_03_v3+;Alias=;ID=PF3D7_1007700-D2-12-Pf3D7_03_v3;pvalue=0.00885;sequence=CATTTC;
Pf3D7_03_v3	fimo	nucleotide_motif	216463	216468	20.4	+	.	Name=PF3D7_1007700-D2_Pf3D7_03_v3+;Alias=;ID=PF3D7_1007700-D2-13-Pf3D7_03_v3;pvalue=0.00903;sequence=ACTTAC;
Pf3D7_03_v3	fimo	nucleotide_motif	216980	216985	20.3	+	.	Name=PF3D7_1007700-D2_Pf3D7_03_v3+;Alias=;ID=PF3D7_1007700-D2-14-Pf3D7_03_v3;pvalue=0.00929;sequence=ACTTTC;
Pf3D7_03_v3	fimo	nucleotide_motif	217037	217042	20.2	-	.	Name=PF3D7_1007700-D2_Pf3D7_03_v3-;Alias=;ID=PF3D7_1007700-D2-15-Pf3D7_03_v3;pvalue=0.00955;sequence=TGATGC;
Pf3D7_03_v3	fimo	nucleotide_motif	221295	221300	35.4	+	.	Name=PF3D7_1007700-D2_Pf3D7_03_v3+;Alias=;ID=PF3D7_1007700-D2-1-Pf3D7_03_v3;pvalue=0.000289;sequence=CCGTGC;
Pf3D7_03_v3	fimo	nucleotide_motif	221096	221101	33.3	+	.	Name=PF3D7_1007700-D2_Pf3D7_03_v3+;Alias=;ID=PF3D7_1007700-D2-2-Pf3D7_03_v3;pvalue=0.000468;sequence=TATGGC;
Pf3D7_03_v3	fimo	nucleotide_motif	220350	220355	31.5	+	.	Name=PF3D7_1007700-D2_Pf3D7_03_v3+;Alias=;ID=PF3D7_1007700-D2-3-Pf3D7_03_v3;pvalue=0.000709;sequence=TCTTGT;
Pf3D7_03_v3	fimo	nucleotide_motif	220832	220837	27	-	.	Name=PF3D7_1007700-D2_Pf3D7_03_v3-;Alias=;ID=PF3D7_1007700-D2-4-Pf3D7_03_v3;pvalue=0.00197;sequence=CCTTTC;
Pf3D7_03_v3	fimo	nucleotide_motif	221299	221304	25.7	-	.	Name=PF3D7_1007700-D2_Pf3D7_03_v3-;Alias=;ID=PF3D7_1007700-D2-5-Pf3D7_03_v3;pvalue=0.00271;sequence=CAATGC;
Pf3D7_03_v3	fimo	nucleotide_motif	220395	220400	24.1	-	.	Name=PF3D7_1007700-D2_Pf3D7_03_v3-;Alias=;ID=PF3D7_1007700-D2-6-Pf3D7_03_v3;pvalue=0.00391;sequence=TATTGT;
Pf3D7_03_v3	fimo	nucleotide_motif	221050	221055	24.1	-	.	Name=PF3D7_1007700-D2_Pf3D7_03_v3-;Alias=;ID=PF3D7_1007700-D2-7-Pf3D7_03_v3;pvalue=0.00391;sequence=TATTGT;
Pf3D7_03_v3	fimo	nucleotide_motif	221140	221145	24.1	-	.	Name=PF3D7_1007700-D2_Pf3D7_03_v3-;Alias=;ID=PF3D7_1007700-D2-8-Pf3D7_03_v3;pvalue=0.00391;sequence=TATTGT;
Pf3D7_03_v3	fimo	nucleotide_motif	220491	220496	23.8	+	.	Name=PF3D7_1007700-D2_Pf3D7_03_v3+;Alias=;ID=PF3D7_1007700-D2-9-Pf3D7_03_v3;pvalue=0.0042;sequence=GTTTGC;
Pf3D7_03_v3	fimo	nucleotide_motif	220346	220351	22.7	+	.	Name=PF3D7_1007700-D2_Pf3D7_03_v3+;Alias=;ID=PF3D7_1007700-D2-10-Pf3D7_03_v3;pvalue=0.00541;sequence=TCCTTC;
Pf3D7_03_v3	fimo	nucleotide_motif	220508	220513	21.9	-	.	Name=PF3D7_1007700-D2_Pf3D7_03_v3-;Alias=;ID=PF3D7_1007700-D2-11-Pf3D7_03_v3;pvalue=0.00647;sequence=TATTTC;
Pf3D7_03_v3	fimo	nucleotide_motif	220698	220703	21.9	+	.	Name=PF3D7_1007700-D2_Pf3D7_03_v3+;Alias=;ID=PF3D7_1007700-D2-12-Pf3D7_03_v3;pvalue=0.00647;sequence=TATTTC;
Pf3D7_03_v3	fimo	nucleotide_motif	221199	221204	21.9	+	.	Name=PF3D7_1007700-D2_Pf3D7_03_v3+;Alias=;ID=PF3D7_1007700-D2-13-Pf3D7_03_v3;pvalue=0.00647;sequence=TATTTC;
Pf3D7_03_v3	fimo	nucleotide_motif	220907	220912	20.9	+	.	Name=PF3D7_1007700-D2_Pf3D7_03_v3+;Alias=;ID=PF3D7_1007700-D2-14-Pf3D7_03_v3;pvalue=0.0082;sequence=TTGTGC;
Pf3D7_03_v3	fimo	nucleotide_motif	220495	220500	20.8	-	.	Name=PF3D7_1007700-D2_Pf3D7_03_v3-;Alias=;ID=PF3D7_1007700-D2-15-Pf3D7_03_v3;pvalue=0.00833;sequence=AATCGC;
Pf3D7_03_v3	fimo	nucleotide_motif	220787	220792	20.3	+	.	Name=PF3D7_1007700-D2_Pf3D7_03_v3+;Alias=;ID=PF3D7_1007700-D2-16-Pf3D7_03_v3;pvalue=0.00929;sequence=ACTTTC;
Pf3D7_03_v3	fimo	nucleotide_motif	220353	220358	20.1	+	.	Name=PF3D7_1007700-D2_Pf3D7_03_v3+;Alias=;ID=PF3D7_1007700-D2-17-Pf3D7_03_v3;pvalue=0.00965;sequence=TGTTCC;
Pf3D7_03_v3	fimo	nucleotide_motif	221047	221052	20.1	-	.	Name=PF3D7_1007700-D2_Pf3D7_03_v3-;Alias=;ID=PF3D7_1007700-D2-18-Pf3D7_03_v3;pvalue=0.00965;sequence=TGTTCC;
Pf3D7_03_v3	fimo	nucleotide_motif	223867	223872	36.5	-	.	Name=PF3D7_1007700-D2_Pf3D7_03_v3-;Alias=;ID=PF3D7_1007700-D2-1-Pf3D7_03_v3;pvalue=0.000225;sequence=TCGTGC;
Pf3D7_03_v3	fimo	nucleotide_motif	223693	223698	35.5	+	.	Name=PF3D7_1007700-D2_Pf3D7_03_v3+;Alias=;ID=PF3D7_1007700-D2-2-Pf3D7_03_v3;pvalue=0.000284;sequence=ACTTGC;
Pf3D7_03_v3	fimo	nucleotide_motif	223943	223948	34.6	+	.	Name=PF3D7_1007700-D2_Pf3D7_03_v3+;Alias=;ID=PF3D7_1007700-D2-3-Pf3D7_03_v3;pvalue=0.000347;sequence=TCATGC;
Pf3D7_03_v3	fimo	nucleotide_motif	224024	224029	34.6	-	.	Name=PF3D7_1007700-D2_Pf3D7_03_v3-;Alias=;ID=PF3D7_1007700-D2-4-Pf3D7_03_v3;pvalue=0.000347;sequence=TCATGC;
Pf3D7_03_v3	fimo	nucleotide_motif	223932	223937	33.3	+	.	Name=PF3D7_1007700-D2_Pf3D7_03_v3+;Alias=;ID=PF3D7_1007700-D2-5-Pf3D7_03_v3;pvalue=0.000468;sequence=TGTTGC;
Pf3D7_03_v3	fimo	nucleotide_motif	223283	223288	32.8	+	.	Name=PF3D7_1007700-D2_Pf3D7_03_v3+;Alias=;ID=PF3D7_1007700-D2-6-Pf3D7_03_v3;pvalue=0.000527;sequence=TACTGC;
Pf3D7_03_v3	fimo	nucleotide_motif	223338	223343	29.4	+	.	Name=PF3D7_1007700-D2_Pf3D7_03_v3+;Alias=;ID=PF3D7_1007700-D2-7-Pf3D7_03_v3;pvalue=0.00114;sequence=TTTTGC;
Pf3D7_03_v3	fimo	nucleotide_motif	223974	223979	28.8	-	.	Name=PF3D7_1007700-D2_Pf3D7_03_v3-;Alias=;ID=PF3D7_1007700-D2-8-Pf3D7_03_v3;pvalue=0.00131;sequence=TCTTAC;
Pf3D7_03_v3	fimo	nucleotide_motif	223179	223184	28.3	-	.	Name=PF3D7_1007700-D2_Pf3D7_03_v3-;Alias=;ID=PF3D7_1007700-D2-9-Pf3D7_03_v3;pvalue=0.00149;sequence=TCTTTC;
Pf3D7_03_v3	fimo	nucleotide_motif	223792	223797	27.7	-	.	Name=PF3D7_1007700-D2_Pf3D7_03_v3-;Alias=;ID=PF3D7_1007700-D2-10-Pf3D7_03_v3;pvalue=0.0017;sequence=ACGTGC;
Pf3D7_03_v3	fimo	nucleotide_motif	223287	223292	27.3	-	.	Name=PF3D7_1007700-D2_Pf3D7_03_v3-;Alias=;ID=PF3D7_1007700-D2-11-Pf3D7_03_v3;pvalue=0.00188;sequence=TATAGC;
Pf3D7_03_v3	fimo	nucleotide_motif	223342	223347	27.3	-	.	Name=PF3D7_1007700-D2_Pf3D7_03_v3-;Alias=;ID=PF3D7_1007700-D2-12-Pf3D7_03_v3;pvalue=0.00188;sequence=TATAGC;
Pf3D7_03_v3	fimo	nucleotide_motif	224020	224025	26.6	-	.	Name=PF3D7_1007700-D2_Pf3D7_03_v3-;Alias=;ID=PF3D7_1007700-D2-13-Pf3D7_03_v3;pvalue=0.0022;sequence=GCTTCC;
Pf3D7_03_v3	fimo	nucleotide_motif	224010	224015	26.5	-	.	Name=PF3D7_1007700-D2_Pf3D7_03_v3-;Alias=;ID=PF3D7_1007700-D2-14-Pf3D7_03_v3;pvalue=0.00224;sequence=CATAGC;
Pf3D7_03_v3	fimo	nucleotide_motif	223305	223310	26.2	+	.	Name=PF3D7_1007700-D2_Pf3D7_03_v3+;Alias=;ID=PF3D7_1007700-D2-15-Pf3D7_03_v3;pvalue=0.00242;sequence=TATTCC;
Pf3D7_03_v3	fimo	nucleotide_motif	223947	223952	25.8	-	.	Name=PF3D7_1007700-D2_Pf3D7_03_v3-;Alias=;ID=PF3D7_1007700-D2-16-Pf3D7_03_v3;pvalue=0.00265;sequence=CCAGGC;
Pf3D7_03_v3	fimo	nucleotide_motif	224137	224142	25.6	-	.	Name=PF3D7_1007700-D2_Pf3D7_03_v3-;Alias=;ID=PF3D7_1007700-D2-17-Pf3D7_03_v3;pvalue=0.00275;sequence=CCCTCC;
Pf3D7_03_v3	fimo	nucleotide_motif	224084	224089	25.6	+	.	Name=PF3D7_1007700-D2_Pf3D7_03_v3+;Alias=;ID=PF3D7_1007700-D2-18-Pf3D7_03_v3;pvalue=0.00275;sequence=ACATGC;
Pf3D7_03_v3	fimo	nucleotide_motif	223385	223390	25.5	-	.	Name=PF3D7_1007700-D2_Pf3D7_03_v3-;Alias=;ID=PF3D7_1007700-D2-19-Pf3D7_03_v3;pvalue=0.00284;sequence=TCCTGT;
Pf3D7_03_v3	fimo	nucleotide_motif	223259	223264	24.1	+	.	Name=PF3D7_1007700-D2_Pf3D7_03_v3+;Alias=;ID=PF3D7_1007700-D2-20-Pf3D7_03_v3;pvalue=0.00391;sequence=TATTGT;
Pf3D7_03_v3	fimo	nucleotide_motif	223500	223505	24.1	-	.	Name=PF3D7_1007700-D2_Pf3D7_03_v3-;Alias=;ID=PF3D7_1007700-D2-21-Pf3D7_03_v3;pvalue=0.00391;sequence=TATTGT;
Pf3D7_03_v3	fimo	nucleotide_motif	224071	224076	24.1	+	.	Name=PF3D7_1007700-D2_Pf3D7_03_v3+;Alias=;ID=PF3D7_1007700-D2-22-Pf3D7_03_v3;pvalue=0.00391;sequence=TATTGT;
Pf3D7_03_v3	fimo	nucleotide_motif	223948	223953	23.7	+	.	Name=PF3D7_1007700-D2_Pf3D7_03_v3+;Alias=;ID=PF3D7_1007700-D2-23-Pf3D7_03_v3;pvalue=0.00426;sequence=CCTGGT;
Pf3D7_03_v3	fimo	nucleotide_motif	223676	223681	22.7	-	.	Name=PF3D7_1007700-D2_Pf3D7_03_v3-;Alias=;ID=PF3D7_1007700-D2-24-Pf3D7_03_v3;pvalue=0.00538;sequence=TATTAC;
Pf3D7_03_v3	fimo	nucleotide_motif	223620	223625	21.9	+	.	Name=PF3D7_1007700-D2_Pf3D7_03_v3+;Alias=;ID=PF3D7_1007700-D2-25-Pf3D7_03_v3;pvalue=0.00647;sequence=TATTTC;
Pf3D7_03_v3	fimo	nucleotide_motif	223749	223754	21.9	+	.	Name=PF3D7_1007700-D2_Pf3D7_03_v3+;Alias=;ID=PF3D7_1007700-D2-26-Pf3D7_03_v3;pvalue=0.00647;sequence=TATTTC;
Pf3D7_03_v3	fimo	nucleotide_motif	224136	224141	21.7	-	.	Name=PF3D7_1007700-D2_Pf3D7_03_v3-;Alias=;ID=PF3D7_1007700-D2-27-Pf3D7_03_v3;pvalue=0.00674;sequence=CCTCCC;
Pf3D7_03_v3	fimo	nucleotide_motif	224017	224022	21.5	-	.	Name=PF3D7_1007700-D2_Pf3D7_03_v3-;Alias=;ID=PF3D7_1007700-D2-28-Pf3D7_03_v3;pvalue=0.00703;sequence=TCCTGA;
Pf3D7_03_v3	fimo	nucleotide_motif	223384	223389	20.9	-	.	Name=PF3D7_1007700-D2_Pf3D7_03_v3-;Alias=;ID=PF3D7_1007700-D2-29-Pf3D7_03_v3;pvalue=0.00817;sequence=CCTGTC;
Pf3D7_03_v3	fimo	nucleotide_motif	223314	223319	20.3	-	.	Name=PF3D7_1007700-D2_Pf3D7_03_v3-;Alias=;ID=PF3D7_1007700-D2-30-Pf3D7_03_v3;pvalue=0.00929;sequence=ACTTTC;
Pf3D7_03_v3	fimo	nucleotide_motif	223310	223315	20.2	-	.	Name=PF3D7_1007700-D2_Pf3D7_03_v3-;Alias=;ID=PF3D7_1007700-D2-31-Pf3D7_03_v3;pvalue=0.00958;sequence=TCTTCG;
Pf3D7_03_v3	fimo	nucleotide_motif	223330	223335	20.1	-	.	Name=PF3D7_1007700-D2_Pf3D7_03_v3-;Alias=;ID=PF3D7_1007700-D2-32-Pf3D7_03_v3;pvalue=0.00965;sequence=TATGCC;
Pf3D7_03_v3	fimo	nucleotide_motif	223442	223447	20.1	-	.	Name=PF3D7_1007700-D2_Pf3D7_03_v3-;Alias=;ID=PF3D7_1007700-D2-33-Pf3D7_03_v3;pvalue=0.00965;sequence=TATGCC;
Pf3D7_03_v3	fimo	nucleotide_motif	224063	224068	20.1	+	.	Name=PF3D7_1007700-D2_Pf3D7_03_v3+;Alias=;ID=PF3D7_1007700-D2-34-Pf3D7_03_v3;pvalue=0.0098;sequence=TATGGG;
Pf3D7_03_v3	fimo	nucleotide_motif	226307	226312	34.2	+	.	Name=PF3D7_1007700-D2_Pf3D7_03_v3+;Alias=;ID=PF3D7_1007700-D2-1-Pf3D7_03_v3;pvalue=0.000381;sequence=TCTTCC;
Pf3D7_03_v3	fimo	nucleotide_motif	226332	226337	33.3	-	.	Name=PF3D7_1007700-D2_Pf3D7_03_v3-;Alias=;ID=PF3D7_1007700-D2-2-Pf3D7_03_v3;pvalue=0.000468;sequence=TGTTGC;
Pf3D7_03_v3	fimo	nucleotide_motif	226203	226208	32.7	-	.	Name=PF3D7_1007700-D2_Pf3D7_03_v3-;Alias=;ID=PF3D7_1007700-D2-3-Pf3D7_03_v3;pvalue=0.000536;sequence=CCTTCC;
Pf3D7_03_v3	fimo	nucleotide_motif	226817	226822	32.7	+	.	Name=PF3D7_1007700-D2_Pf3D7_03_v3+;Alias=;ID=PF3D7_1007700-D2-4-Pf3D7_03_v3;pvalue=0.000536;sequence=CCTTCC;
Pf3D7_03_v3	fimo	nucleotide_motif	226500	226505	28.3	+	.	Name=PF3D7_1007700-D2_Pf3D7_03_v3+;Alias=;ID=PF3D7_1007700-D2-5-Pf3D7_03_v3;pvalue=0.00149;sequence=TCTTTC;
Pf3D7_03_v3	fimo	nucleotide_motif	226199	226204	28.2	-	.	Name=PF3D7_1007700-D2_Pf3D7_03_v3-;Alias=;ID=PF3D7_1007700-D2-6-Pf3D7_03_v3;pvalue=0.00151;sequence=CCTTGT;
Pf3D7_03_v3	fimo	nucleotide_motif	226328	226333	27.2	+	.	Name=PF3D7_1007700-D2_Pf3D7_03_v3+;Alias=;ID=PF3D7_1007700-D2-7-Pf3D7_03_v3;pvalue=0.00191;sequence=CTTTGC;
Pf3D7_03_v3	fimo	nucleotide_motif	226134	226139	26.2	-	.	Name=PF3D7_1007700-D2_Pf3D7_03_v3-;Alias=;ID=PF3D7_1007700-D2-8-Pf3D7_03_v3;pvalue=0.00242;sequence=TATTCC;
Pf3D7_03_v3	fimo	nucleotide_motif	226518	226523	26.1	-	.	Name=PF3D7_1007700-D2_Pf3D7_03_v3-;Alias=;ID=PF3D7_1007700-D2-9-Pf3D7_03_v3;pvalue=0.00245;sequence=ACTAGC;
Pf3D7_03_v3	fimo	nucleotide_motif	226131	226136	25.5	-	.	Name=PF3D7_1007700-D2_Pf3D7_03_v3-;Alias=;ID=PF3D7_1007700-D2-10-Pf3D7_03_v3;pvalue=0.00284;sequence=TCCTGT;
Pf3D7_03_v3	fimo	nucleotide_motif	226098	226103	24.1	+	.	Name=PF3D7_1007700-D2_Pf3D7_03_v3+;Alias=;ID=PF3D7_1007700-D2-11-Pf3D7_03_v3;pvalue=0.00391;sequence=TATTGT;
Pf3D7_03_v3	fimo	nucleotide_motif	226122	226127	24.1	-	.	Name=PF3D7_1007700-D2_Pf3D7_03_v3-;Alias=;ID=PF3D7_1007700-D2-12-Pf3D7_03_v3;pvalue=0.00391;sequence=TATTGT;
Pf3D7_03_v3	fimo	nucleotide_motif	226544	226549	24.1	+	.	Name=PF3D7_1007700-D2_Pf3D7_03_v3+;Alias=;ID=PF3D7_1007700-D2-13-Pf3D7_03_v3;pvalue=0.00391;sequence=TATTGT;
Pf3D7_03_v3	fimo	nucleotide_motif	226581	226586	24.1	+	.	Name=PF3D7_1007700-D2_Pf3D7_03_v3+;Alias=;ID=PF3D7_1007700-D2-14-Pf3D7_03_v3;pvalue=0.00391;sequence=TATTGT;
Pf3D7_03_v3	fimo	nucleotide_motif	226739	226744	24.1	+	.	Name=PF3D7_1007700-D2_Pf3D7_03_v3+;Alias=;ID=PF3D7_1007700-D2-15-Pf3D7_03_v3;pvalue=0.00391;sequence=TATTGT;
Pf3D7_03_v3	fimo	nucleotide_motif	226430	226435	22.7	+	.	Name=PF3D7_1007700-D2_Pf3D7_03_v3+;Alias=;ID=PF3D7_1007700-D2-16-Pf3D7_03_v3;pvalue=0.00538;sequence=TATTAC;
Pf3D7_03_v3	fimo	nucleotide_motif	226548	226553	22.7	-	.	Name=PF3D7_1007700-D2_Pf3D7_03_v3-;Alias=;ID=PF3D7_1007700-D2-17-Pf3D7_03_v3;pvalue=0.00538;sequence=TATTAC;
Pf3D7_03_v3	fimo	nucleotide_motif	226448	226453	21.9	-	.	Name=PF3D7_1007700-D2_Pf3D7_03_v3-;Alias=;ID=PF3D7_1007700-D2-18-Pf3D7_03_v3;pvalue=0.00647;sequence=TATTTC;
Pf3D7_03_v3	fimo	nucleotide_motif	226607	226612	21.9	-	.	Name=PF3D7_1007700-D2_Pf3D7_03_v3-;Alias=;ID=PF3D7_1007700-D2-19-Pf3D7_03_v3;pvalue=0.00647;sequence=TATTTC;
Pf3D7_03_v3	fimo	nucleotide_motif	226843	226848	21.9	+	.	Name=PF3D7_1007700-D2_Pf3D7_03_v3+;Alias=;ID=PF3D7_1007700-D2-20-Pf3D7_03_v3;pvalue=0.00647;sequence=TATTTC;
Pf3D7_03_v3	fimo	nucleotide_motif	226204	226209	20.7	-	.	Name=PF3D7_1007700-D2_Pf3D7_03_v3-;Alias=;ID=PF3D7_1007700-D2-21-Pf3D7_03_v3;pvalue=0.0085;sequence=CCCTTC;
Pf3D7_03_v3	fimo	nucleotide_motif	226208	226213	20.1	-	.	Name=PF3D7_1007700-D2_Pf3D7_03_v3-;Alias=;ID=PF3D7_1007700-D2-22-Pf3D7_03_v3;pvalue=0.00965;sequence=TATGCC;
Pf3D7_03_v3	fimo	nucleotide_motif	226584	226589	20.1	+	.	Name=PF3D7_1007700-D2_Pf3D7_03_v3+;Alias=;ID=PF3D7_1007700-D2-23-Pf3D7_03_v3;pvalue=0.00965;sequence=TGTTCC;
Pf3D7_03_v3	fimo	nucleotide_motif	226282	226287	20.1	+	.	Name=PF3D7_1007700-D2_Pf3D7_03_v3+;Alias=;ID=PF3D7_1007700-D2-24-Pf3D7_03_v3;pvalue=0.0098;sequence=TGTTGG;
Pf3D7_03_v3	fimo	nucleotide_motif	232873	232878	33.3	-	.	Name=PF3D7_1007700-D2_Pf3D7_03_v3-;Alias=;ID=PF3D7_1007700-D2-1-Pf3D7_03_v3;pvalue=0.000468;sequence=TGTTGC;
Pf3D7_03_v3	fimo	nucleotide_motif	232915	232920	32.8	-	.	Name=PF3D7_1007700-D2_Pf3D7_03_v3-;Alias=;ID=PF3D7_1007700-D2-2-Pf3D7_03_v3;pvalue=0.000527;sequence=TACTGC;
Pf3D7_03_v3	fimo	nucleotide_motif	232764	232769	31.5	+	.	Name=PF3D7_1007700-D2_Pf3D7_03_v3+;Alias=;ID=PF3D7_1007700-D2-3-Pf3D7_03_v3;pvalue=0.000709;sequence=TCTTGT;
Pf3D7_03_v3	fimo	nucleotide_motif	233507	233512	28.2	+	.	Name=PF3D7_1007700-D2_Pf3D7_03_v3+;Alias=;ID=PF3D7_1007700-D2-4-Pf3D7_03_v3;pvalue=0.00151;sequence=CCTTGT;
Pf3D7_03_v3	fimo	nucleotide_motif	232869	232874	27.3	+	.	Name=PF3D7_1007700-D2_Pf3D7_03_v3+;Alias=;ID=PF3D7_1007700-D2-5-Pf3D7_03_v3;pvalue=0.00188;sequence=TATAGC;
Pf3D7_03_v3	fimo	nucleotide_motif	233458	233463	27	-	.	Name=PF3D7_1007700-D2_Pf3D7_03_v3-;Alias=;ID=PF3D7_1007700-D2-6-Pf3D7_03_v3;pvalue=0.00197;sequence=CCTTTC;
Pf3D7_03_v3	fimo	nucleotide_motif	233283	233288	27	+	.	Name=PF3D7_1007700-D2_Pf3D7_03_v3+;Alias=;ID=PF3D7_1007700-D2-7-Pf3D7_03_v3;pvalue=0.002;sequence=TCTGGG;
Pf3D7_03_v3	fimo	nucleotide_motif	233629	233634	26.2	-	.	Name=PF3D7_1007700-D2_Pf3D7_03_v3-;Alias=;ID=PF3D7_1007700-D2-8-Pf3D7_03_v3;pvalue=0.00242;sequence=TATTCC;
Pf3D7_03_v3	fimo	nucleotide_motif	233659	233664	26.2	-	.	Name=PF3D7_1007700-D2_Pf3D7_03_v3-;Alias=;ID=PF3D7_1007700-D2-9-Pf3D7_03_v3;pvalue=0.00242;sequence=TATTCC;
Pf3D7_03_v3	fimo	nucleotide_motif	232865	232870	24.1	-	.	Name=PF3D7_1007700-D2_Pf3D7_03_v3-;Alias=;ID=PF3D7_1007700-D2-10-Pf3D7_03_v3;pvalue=0.00391;sequence=TATTGT;
Pf3D7_03_v3	fimo	nucleotide_motif	232954	232959	24.1	+	.	Name=PF3D7_1007700-D2_Pf3D7_03_v3+;Alias=;ID=PF3D7_1007700-D2-11-Pf3D7_03_v3;pvalue=0.00391;sequence=TATTGT;
Pf3D7_03_v3	fimo	nucleotide_motif	233086	233091	24.1	-	.	Name=PF3D7_1007700-D2_Pf3D7_03_v3-;Alias=;ID=PF3D7_1007700-D2-12-Pf3D7_03_v3;pvalue=0.00391;sequence=TATTGT;
Pf3D7_03_v3	fimo	nucleotide_motif	233608	233613	24.1	+	.	Name=PF3D7_1007700-D2_Pf3D7_03_v3+;Alias=;ID=PF3D7_1007700-D2-13-Pf3D7_03_v3;pvalue=0.00391;sequence=TATTGT;
Pf3D7_03_v3	fimo	nucleotide_motif	233689	233694	24.1	-	.	Name=PF3D7_1007700-D2_Pf3D7_03_v3-;Alias=;ID=PF3D7_1007700-D2-14-Pf3D7_03_v3;pvalue=0.00391;sequence=TATTGT;
Pf3D7_03_v3	fimo	nucleotide_motif	232827	232832	22.7	+	.	Name=PF3D7_1007700-D2_Pf3D7_03_v3+;Alias=;ID=PF3D7_1007700-D2-15-Pf3D7_03_v3;pvalue=0.00538;sequence=TATTAC;
Pf3D7_03_v3	fimo	nucleotide_motif	233548	233553	22.7	-	.	Name=PF3D7_1007700-D2_Pf3D7_03_v3-;Alias=;ID=PF3D7_1007700-D2-16-Pf3D7_03_v3;pvalue=0.00538;sequence=TATTAC;
Pf3D7_03_v3	fimo	nucleotide_motif	233251	233256	21.7	-	.	Name=PF3D7_1007700-D2_Pf3D7_03_v3-;Alias=;ID=PF3D7_1007700-D2-17-Pf3D7_03_v3;pvalue=0.00671;sequence=CATTGT;
Pf3D7_03_v3	fimo	nucleotide_motif	233586	233591	21.5	+	.	Name=PF3D7_1007700-D2_Pf3D7_03_v3+;Alias=;ID=PF3D7_1007700-D2-18-Pf3D7_03_v3;pvalue=0.00703;sequence=TCCTGA;
Pf3D7_03_v3	fimo	nucleotide_motif	233436	233441	20.9	+	.	Name=PF3D7_1007700-D2_Pf3D7_03_v3+;Alias=;ID=PF3D7_1007700-D2-19-Pf3D7_03_v3;pvalue=0.00809;sequence=TATTGA;
Pf3D7_03_v3	fimo	nucleotide_motif	233377	233382	20.7	-	.	Name=PF3D7_1007700-D2_Pf3D7_03_v3-;Alias=;ID=PF3D7_1007700-D2-20-Pf3D7_03_v3;pvalue=0.0085;sequence=CATTAC;
Pf3D7_03_v3	fimo	nucleotide_motif	232895	232900	20.4	-	.	Name=PF3D7_1007700-D2_Pf3D7_03_v3-;Alias=;ID=PF3D7_1007700-D2-21-Pf3D7_03_v3;pvalue=0.00903;sequence=ACTTAC;
Pf3D7_03_v3	fimo	nucleotide_motif	233469	233474	20.4	+	.	Name=PF3D7_1007700-D2_Pf3D7_03_v3+;Alias=;ID=PF3D7_1007700-D2-22-Pf3D7_03_v3;pvalue=0.00903;sequence=ACTTAC;
Pf3D7_03_v3	fimo	nucleotide_motif	233256	233261	20.3	-	.	Name=PF3D7_1007700-D2_Pf3D7_03_v3-;Alias=;ID=PF3D7_1007700-D2-23-Pf3D7_03_v3;pvalue=0.00929;sequence=ACTTTC;
Pf3D7_03_v3	fimo	nucleotide_motif	233381	233386	20.1	+	.	Name=PF3D7_1007700-D2_Pf3D7_03_v3+;Alias=;ID=PF3D7_1007700-D2-24-Pf3D7_03_v3;pvalue=0.00965;sequence=TGTTCC;
Pf3D7_03_v3	fimo	nucleotide_motif	236282	236287	36.6	-	.	Name=PF3D7_1007700-D2_Pf3D7_03_v3-;Alias=;ID=PF3D7_1007700-D2-1-Pf3D7_03_v3;pvalue=0.00022;sequence=TATTGC;
Pf3D7_03_v3	fimo	nucleotide_motif	236278	236283	34.6	+	.	Name=PF3D7_1007700-D2_Pf3D7_03_v3+;Alias=;ID=PF3D7_1007700-D2-2-Pf3D7_03_v3;pvalue=0.000347;sequence=TCATGC;
Pf3D7_03_v3	fimo	nucleotide_motif	235464	235469	32.7	-	.	Name=PF3D7_1007700-D2_Pf3D7_03_v3-;Alias=;ID=PF3D7_1007700-D2-3-Pf3D7_03_v3;pvalue=0.000536;sequence=CCTTCC;
Pf3D7_03_v3	fimo	nucleotide_motif	236435	236440	31.4	+	.	Name=PF3D7_1007700-D2_Pf3D7_03_v3+;Alias=;ID=PF3D7_1007700-D2-4-Pf3D7_03_v3;pvalue=0.000729;sequence=ACTGGC;
Pf3D7_03_v3	fimo	nucleotide_motif	236347	236352	27	-	.	Name=PF3D7_1007700-D2_Pf3D7_03_v3-;Alias=;ID=PF3D7_1007700-D2-5-Pf3D7_03_v3;pvalue=0.00197;sequence=CCTTTC;
Pf3D7_03_v3	fimo	nucleotide_motif	236274	236279	27	+	.	Name=PF3D7_1007700-D2_Pf3D7_03_v3+;Alias=;ID=PF3D7_1007700-D2-6-Pf3D7_03_v3;pvalue=0.00197;sequence=CCTTTC;
Pf3D7_03_v3	fimo	nucleotide_motif	235972	235977	27	-	.	Name=PF3D7_1007700-D2_Pf3D7_03_v3-;Alias=;ID=PF3D7_1007700-D2-7-Pf3D7_03_v3;pvalue=0.002;sequence=TCTGGG;
Pf3D7_03_v3	fimo	nucleotide_motif	235633	235638	26.6	+	.	Name=PF3D7_1007700-D2_Pf3D7_03_v3+;Alias=;ID=PF3D7_1007700-D2-8-Pf3D7_03_v3;pvalue=0.00217;sequence=TAATGC;
Pf3D7_03_v3	fimo	nucleotide_motif	236082	236087	25.8	+	.	Name=PF3D7_1007700-D2_Pf3D7_03_v3+;Alias=;ID=PF3D7_1007700-D2-9-Pf3D7_03_v3;pvalue=0.00263;sequence=TATTGG;
Pf3D7_03_v3	fimo	nucleotide_motif	235542	235547	25.7	+	.	Name=PF3D7_1007700-D2_Pf3D7_03_v3+;Alias=;ID=PF3D7_1007700-D2-10-Pf3D7_03_v3;pvalue=0.00268;sequence=TCTGGT;
Pf3D7_03_v3	fimo	nucleotide_motif	235831	235836	24.1	+	.	Name=PF3D7_1007700-D2_Pf3D7_03_v3+;Alias=;ID=PF3D7_1007700-D2-11-Pf3D7_03_v3;pvalue=0.00391;sequence=TATTGT;
Pf3D7_03_v3	fimo	nucleotide_motif	235919	235924	22.7	+	.	Name=PF3D7_1007700-D2_Pf3D7_03_v3+;Alias=;ID=PF3D7_1007700-D2-12-Pf3D7_03_v3;pvalue=0.00538;sequence=TATTAC;
Pf3D7_03_v3	fimo	nucleotide_motif	236059	236064	22.7	-	.	Name=PF3D7_1007700-D2_Pf3D7_03_v3-;Alias=;ID=PF3D7_1007700-D2-13-Pf3D7_03_v3;pvalue=0.00538;sequence=TATTAC;
Pf3D7_03_v3	fimo	nucleotide_motif	235589	235594	22.6	-	.	Name=PF3D7_1007700-D2_Pf3D7_03_v3-;Alias=;ID=PF3D7_1007700-D2-14-Pf3D7_03_v3;pvalue=0.00544;sequence=TCGTGT;
Pf3D7_03_v3	fimo	nucleotide_motif	236072	236077	21.9	-	.	Name=PF3D7_1007700-D2_Pf3D7_03_v3-;Alias=;ID=PF3D7_1007700-D2-15-Pf3D7_03_v3;pvalue=0.00647;sequence=TATTTC;
Pf3D7_03_v3	fimo	nucleotide_motif	236132	236137	21.9	-	.	Name=PF3D7_1007700-D2_Pf3D7_03_v3-;Alias=;ID=PF3D7_1007700-D2-16-Pf3D7_03_v3;pvalue=0.00647;sequence=TATTTC;
Pf3D7_03_v3	fimo	nucleotide_motif	236327	236332	21.9	+	.	Name=PF3D7_1007700-D2_Pf3D7_03_v3+;Alias=;ID=PF3D7_1007700-D2-17-Pf3D7_03_v3;pvalue=0.00647;sequence=TATTTC;
Pf3D7_03_v3	fimo	nucleotide_motif	236063	236068	20.9	+	.	Name=PF3D7_1007700-D2_Pf3D7_03_v3+;Alias=;ID=PF3D7_1007700-D2-18-Pf3D7_03_v3;pvalue=0.00809;sequence=TATTGA;
Pf3D7_03_v3	fimo	nucleotide_motif	236010	236015	20.9	+	.	Name=PF3D7_1007700-D2_Pf3D7_03_v3+;Alias=;ID=PF3D7_1007700-D2-19-Pf3D7_03_v3;pvalue=0.0082;sequence=TTGTGC;
Pf3D7_03_v3	fimo	nucleotide_motif	235548	235553	20.8	-	.	Name=PF3D7_1007700-D2_Pf3D7_03_v3-;Alias=;ID=PF3D7_1007700-D2-20-Pf3D7_03_v3;pvalue=0.0083;sequence=TCATCC;
Pf3D7_03_v3	fimo	nucleotide_motif	236256	236261	20.7	-	.	Name=PF3D7_1007700-D2_Pf3D7_03_v3-;Alias=;ID=PF3D7_1007700-D2-21-Pf3D7_03_v3;pvalue=0.0085;sequence=CATTAC;
Pf3D7_03_v3	fimo	nucleotide_motif	236264	236269	20.7	+	.	Name=PF3D7_1007700-D2_Pf3D7_03_v3+;Alias=;ID=PF3D7_1007700-D2-22-Pf3D7_03_v3;pvalue=0.0085;sequence=CATTAC;
Pf3D7_03_v3	fimo	nucleotide_motif	236015	236020	20.7	+	.	Name=PF3D7_1007700-D2_Pf3D7_03_v3+;Alias=;ID=PF3D7_1007700-D2-23-Pf3D7_03_v3;pvalue=0.0085;sequence=CCCTTC;
Pf3D7_03_v3	fimo	nucleotide_motif	235460	235465	20.1	+	.	Name=PF3D7_1007700-D2_Pf3D7_03_v3+;Alias=;ID=PF3D7_1007700-D2-24-Pf3D7_03_v3;pvalue=0.0098;sequence=TGTTGG;
Pf3D7_03_v3	fimo	nucleotide_motif	235961	235966	20.1	+	.	Name=PF3D7_1007700-D2_Pf3D7_03_v3+;Alias=;ID=PF3D7_1007700-D2-25-Pf3D7_03_v3;pvalue=0.0098;sequence=TATGGG;
Pf3D7_03_v3	fimo	nucleotide_motif	236309	236314	20.1	+	.	Name=PF3D7_1007700-D2_Pf3D7_03_v3+;Alias=;ID=PF3D7_1007700-D2-26-Pf3D7_03_v3;pvalue=0.0098;sequence=TATGGG;
Pf3D7_03_v3	fimo	nucleotide_motif	250015	250020	36.6	+	.	Name=PF3D7_1007700-D2_Pf3D7_03_v3+;Alias=;ID=PF3D7_1007700-D2-1-Pf3D7_03_v3;pvalue=0.00022;sequence=TATTGC;
Pf3D7_03_v3	fimo	nucleotide_motif	249744	249749	33.3	+	.	Name=PF3D7_1007700-D2_Pf3D7_03_v3+;Alias=;ID=PF3D7_1007700-D2-2-Pf3D7_03_v3;pvalue=0.000468;sequence=TATGGC;
Pf3D7_03_v3	fimo	nucleotide_motif	249455	249460	31.5	-	.	Name=PF3D7_1007700-D2_Pf3D7_03_v3-;Alias=;ID=PF3D7_1007700-D2-3-Pf3D7_03_v3;pvalue=0.000709;sequence=TCTTGT;
Pf3D7_03_v3	fimo	nucleotide_motif	249470	249475	31.4	+	.	Name=PF3D7_1007700-D2_Pf3D7_03_v3+;Alias=;ID=PF3D7_1007700-D2-4-Pf3D7_03_v3;pvalue=0.000723;sequence=CGTTGC;
Pf3D7_03_v3	fimo	nucleotide_motif	249284	249289	28.8	-	.	Name=PF3D7_1007700-D2_Pf3D7_03_v3-;Alias=;ID=PF3D7_1007700-D2-5-Pf3D7_03_v3;pvalue=0.00131;sequence=TCTTAC;
Pf3D7_03_v3	fimo	nucleotide_motif	249313	249318	28.3	+	.	Name=PF3D7_1007700-D2_Pf3D7_03_v3+;Alias=;ID=PF3D7_1007700-D2-6-Pf3D7_03_v3;pvalue=0.00149;sequence=TCTTTC;
Pf3D7_03_v3	fimo	nucleotide_motif	249647	249652	27.7	+	.	Name=PF3D7_1007700-D2_Pf3D7_03_v3+;Alias=;ID=PF3D7_1007700-D2-7-Pf3D7_03_v3;pvalue=0.0017;sequence=TCTTGA;
Pf3D7_03_v3	fimo	nucleotide_motif	249988	249993	27.7	-	.	Name=PF3D7_1007700-D2_Pf3D7_03_v3-;Alias=;ID=PF3D7_1007700-D2-8-Pf3D7_03_v3;pvalue=0.0017;sequence=ACGTGC;
Pf3D7_03_v3	fimo	nucleotide_motif	250081	250086	27.2	-	.	Name=PF3D7_1007700-D2_Pf3D7_03_v3-;Alias=;ID=PF3D7_1007700-D2-9-Pf3D7_03_v3;pvalue=0.00191;sequence=CTTTGC;
Pf3D7_03_v3	fimo	nucleotide_motif	249474	249479	26.6	-	.	Name=PF3D7_1007700-D2_Pf3D7_03_v3-;Alias=;ID=PF3D7_1007700-D2-10-Pf3D7_03_v3;pvalue=0.00217;sequence=TAATGC;
Pf3D7_03_v3	fimo	nucleotide_motif	249905	249910	26.5	+	.	Name=PF3D7_1007700-D2_Pf3D7_03_v3+;Alias=;ID=PF3D7_1007700-D2-11-Pf3D7_03_v3;pvalue=0.00224;sequence=CATAGC;
Pf3D7_03_v3	fimo	nucleotide_motif	249760	249765	25.4	-	.	Name=PF3D7_1007700-D2_Pf3D7_03_v3-;Alias=;ID=PF3D7_1007700-D2-12-Pf3D7_03_v3;pvalue=0.00285;sequence=TGGTGC;
Pf3D7_03_v3	fimo	nucleotide_motif	249289	249294	24.1	-	.	Name=PF3D7_1007700-D2_Pf3D7_03_v3-;Alias=;ID=PF3D7_1007700-D2-13-Pf3D7_03_v3;pvalue=0.00391;sequence=TATTGT;
Pf3D7_03_v3	fimo	nucleotide_motif	249912	249917	22.7	-	.	Name=PF3D7_1007700-D2_Pf3D7_03_v3-;Alias=;ID=PF3D7_1007700-D2-14-Pf3D7_03_v3;pvalue=0.00538;sequence=TATTAC;
Pf3D7_03_v3	fimo	nucleotide_motif	249190	249195	21.9	+	.	Name=PF3D7_1007700-D2_Pf3D7_03_v3+;Alias=;ID=PF3D7_1007700-D2-15-Pf3D7_03_v3;pvalue=0.00647;sequence=TATTTC;
Pf3D7_03_v3	fimo	nucleotide_motif	249256	249261	21.9	+	.	Name=PF3D7_1007700-D2_Pf3D7_03_v3+;Alias=;ID=PF3D7_1007700-D2-16-Pf3D7_03_v3;pvalue=0.00647;sequence=TATTTC;
Pf3D7_03_v3	fimo	nucleotide_motif	249459	249464	21.9	-	.	Name=PF3D7_1007700-D2_Pf3D7_03_v3-;Alias=;ID=PF3D7_1007700-D2-17-Pf3D7_03_v3;pvalue=0.00647;sequence=TATTTC;
Pf3D7_03_v3	fimo	nucleotide_motif	249549	249554	21.9	-	.	Name=PF3D7_1007700-D2_Pf3D7_03_v3-;Alias=;ID=PF3D7_1007700-D2-18-Pf3D7_03_v3;pvalue=0.00647;sequence=TATTTC;
Pf3D7_03_v3	fimo	nucleotide_motif	249900	249905	21.9	+	.	Name=PF3D7_1007700-D2_Pf3D7_03_v3+;Alias=;ID=PF3D7_1007700-D2-19-Pf3D7_03_v3;pvalue=0.00647;sequence=TATTTC;
Pf3D7_03_v3	fimo	nucleotide_motif	249378	249383	21.6	+	.	Name=PF3D7_1007700-D2_Pf3D7_03_v3+;Alias=;ID=PF3D7_1007700-D2-20-Pf3D7_03_v3;pvalue=0.00691;sequence=ACTTGT;
Pf3D7_03_v3	fimo	nucleotide_motif	249841	249846	21.6	-	.	Name=PF3D7_1007700-D2_Pf3D7_03_v3-;Alias=;ID=PF3D7_1007700-D2-21-Pf3D7_03_v3;pvalue=0.00691;sequence=ACTTGT;
Pf3D7_03_v3	fimo	nucleotide_motif	249629	249634	20.9	-	.	Name=PF3D7_1007700-D2_Pf3D7_03_v3-;Alias=;ID=PF3D7_1007700-D2-22-Pf3D7_03_v3;pvalue=0.00809;sequence=TATTGA;
Pf3D7_03_v3	fimo	nucleotide_motif	249909	249914	20.9	-	.	Name=PF3D7_1007700-D2_Pf3D7_03_v3-;Alias=;ID=PF3D7_1007700-D2-23-Pf3D7_03_v3;pvalue=0.00815;sequence=TACAGC;
Pf3D7_03_v3	fimo	nucleotide_motif	249445	249450	20.4	-	.	Name=PF3D7_1007700-D2_Pf3D7_03_v3-;Alias=;ID=PF3D7_1007700-D2-24-Pf3D7_03_v3;pvalue=0.00903;sequence=ACTTAC;
Pf3D7_03_v3	fimo	nucleotide_motif	250135	250140	20.2	-	.	Name=PF3D7_1007700-D2_Pf3D7_03_v3-;Alias=;ID=PF3D7_1007700-D2-25-Pf3D7_03_v3;pvalue=0.00955;sequence=TAAGGC;
Pf3D7_03_v3	fimo	nucleotide_motif	249465	249470	20.1	+	.	Name=PF3D7_1007700-D2_Pf3D7_03_v3+;Alias=;ID=PF3D7_1007700-D2-26-Pf3D7_03_v3;pvalue=0.00965;sequence=TGTTCC;
Pf3D7_03_v3	fimo	nucleotide_motif	250132	250137	20.1	+	.	Name=PF3D7_1007700-D2_Pf3D7_03_v3+;Alias=;ID=PF3D7_1007700-D2-27-Pf3D7_03_v3;pvalue=0.00965;sequence=TATGCC;
Pf3D7_03_v3	fimo	nucleotide_motif	249763	249768	20.1	-	.	Name=PF3D7_1007700-D2_Pf3D7_03_v3-;Alias=;ID=PF3D7_1007700-D2-28-Pf3D7_03_v3;pvalue=0.0098;sequence=TGTTGG;
Pf3D7_03_v3	fimo	nucleotide_motif	260070	260075	34.6	+	.	Name=PF3D7_1007700-D2_Pf3D7_03_v3+;Alias=;ID=PF3D7_1007700-D2-1-Pf3D7_03_v3;pvalue=0.000347;sequence=TCATGC;
Pf3D7_03_v3	fimo	nucleotide_motif	259653	259658	33.3	-	.	Name=PF3D7_1007700-D2_Pf3D7_03_v3-;Alias=;ID=PF3D7_1007700-D2-2-Pf3D7_03_v3;pvalue=0.000468;sequence=TATGGC;
Pf3D7_03_v3	fimo	nucleotide_motif	259691	259696	29.4	-	.	Name=PF3D7_1007700-D2_Pf3D7_03_v3-;Alias=;ID=PF3D7_1007700-D2-3-Pf3D7_03_v3;pvalue=0.00114;sequence=TTTTGC;
Pf3D7_03_v3	fimo	nucleotide_motif	260486	260491	29.4	-	.	Name=PF3D7_1007700-D2_Pf3D7_03_v3-;Alias=;ID=PF3D7_1007700-D2-4-Pf3D7_03_v3;pvalue=0.00114;sequence=TTTTGC;
Pf3D7_03_v3	fimo	nucleotide_motif	259766	259771	28.8	+	.	Name=PF3D7_1007700-D2_Pf3D7_03_v3+;Alias=;ID=PF3D7_1007700-D2-5-Pf3D7_03_v3;pvalue=0.00131;sequence=TCTTAC;
Pf3D7_03_v3	fimo	nucleotide_motif	259684	259689	28.2	-	.	Name=PF3D7_1007700-D2_Pf3D7_03_v3-;Alias=;ID=PF3D7_1007700-D2-6-Pf3D7_03_v3;pvalue=0.00151;sequence=CCTTGT;
Pf3D7_03_v3	fimo	nucleotide_motif	259546	259551	27	-	.	Name=PF3D7_1007700-D2_Pf3D7_03_v3-;Alias=;ID=PF3D7_1007700-D2-7-Pf3D7_03_v3;pvalue=0.00197;sequence=CCTTTC;
Pf3D7_03_v3	fimo	nucleotide_motif	260330	260335	25.8	-	.	Name=PF3D7_1007700-D2_Pf3D7_03_v3-;Alias=;ID=PF3D7_1007700-D2-8-Pf3D7_03_v3;pvalue=0.00263;sequence=TATTGG;
Pf3D7_03_v3	fimo	nucleotide_motif	260113	260118	24.1	-	.	Name=PF3D7_1007700-D2_Pf3D7_03_v3-;Alias=;ID=PF3D7_1007700-D2-9-Pf3D7_03_v3;pvalue=0.00391;sequence=TATTGT;
Pf3D7_03_v3	fimo	nucleotide_motif	259844	259849	22.7	+	.	Name=PF3D7_1007700-D2_Pf3D7_03_v3+;Alias=;ID=PF3D7_1007700-D2-10-Pf3D7_03_v3;pvalue=0.00538;sequence=TATTAC;
Pf3D7_03_v3	fimo	nucleotide_motif	259900	259905	22.7	+	.	Name=PF3D7_1007700-D2_Pf3D7_03_v3+;Alias=;ID=PF3D7_1007700-D2-11-Pf3D7_03_v3;pvalue=0.00538;sequence=TATTAC;
Pf3D7_03_v3	fimo	nucleotide_motif	260066	260071	22.7	+	.	Name=PF3D7_1007700-D2_Pf3D7_03_v3+;Alias=;ID=PF3D7_1007700-D2-12-Pf3D7_03_v3;pvalue=0.00541;sequence=TCCTTC;
Pf3D7_03_v3	fimo	nucleotide_motif	259873	259878	21.9	+	.	Name=PF3D7_1007700-D2_Pf3D7_03_v3+;Alias=;ID=PF3D7_1007700-D2-13-Pf3D7_03_v3;pvalue=0.00647;sequence=TATTTC;
Pf3D7_03_v3	fimo	nucleotide_motif	260204	260209	21.9	-	.	Name=PF3D7_1007700-D2_Pf3D7_03_v3-;Alias=;ID=PF3D7_1007700-D2-14-Pf3D7_03_v3;pvalue=0.00647;sequence=TATTTC;
Pf3D7_03_v3	fimo	nucleotide_motif	260368	260373	21.9	-	.	Name=PF3D7_1007700-D2_Pf3D7_03_v3-;Alias=;ID=PF3D7_1007700-D2-15-Pf3D7_03_v3;pvalue=0.00647;sequence=TATTTC;
Pf3D7_03_v3	fimo	nucleotide_motif	259913	259918	34.6	-	.	Name=PF3D7_1007700-D2_Pf3D7_03_v3-;Alias=;ID=PF3D7_1007700-D2-1-Pf3D7_03_v3;pvalue=0.000347;sequence=TCATGC;
Pf3D7_03_v3	fimo	nucleotide_motif	259369	259374	34.2	+	.	Name=PF3D7_1007700-D2_Pf3D7_03_v3+;Alias=;ID=PF3D7_1007700-D2-2-Pf3D7_03_v3;pvalue=0.000381;sequence=TCTTCC;
Pf3D7_03_v3	fimo	nucleotide_motif	259497	259502	29.4	+	.	Name=PF3D7_1007700-D2_Pf3D7_03_v3+;Alias=;ID=PF3D7_1007700-D2-3-Pf3D7_03_v3;pvalue=0.00114;sequence=TTTTGC;
Pf3D7_03_v3	fimo	nucleotide_motif	259653	259658	25.8	+	.	Name=PF3D7_1007700-D2_Pf3D7_03_v3+;Alias=;ID=PF3D7_1007700-D2-4-Pf3D7_03_v3;pvalue=0.00263;sequence=TATTGG;
Pf3D7_03_v3	fimo	nucleotide_motif	259205	259210	25.4	-	.	Name=PF3D7_1007700-D2_Pf3D7_03_v3-;Alias=;ID=PF3D7_1007700-D2-5-Pf3D7_03_v3;pvalue=0.00285;sequence=TAGGGC;
Pf3D7_03_v3	fimo	nucleotide_motif	259463	259468	24.1	-	.	Name=PF3D7_1007700-D2_Pf3D7_03_v3-;Alias=;ID=PF3D7_1007700-D2-6-Pf3D7_03_v3;pvalue=0.00391;sequence=TATTGT;
Pf3D7_03_v3	fimo	nucleotide_motif	259870	259875	24.1	+	.	Name=PF3D7_1007700-D2_Pf3D7_03_v3+;Alias=;ID=PF3D7_1007700-D2-7-Pf3D7_03_v3;pvalue=0.00391;sequence=TATTGT;
Pf3D7_03_v3	fimo	nucleotide_motif	259128	259133	22.7	+	.	Name=PF3D7_1007700-D2_Pf3D7_03_v3+;Alias=;ID=PF3D7_1007700-D2-8-Pf3D7_03_v3;pvalue=0.00538;sequence=TATTAC;
Pf3D7_03_v3	fimo	nucleotide_motif	259917	259922	22.7	-	.	Name=PF3D7_1007700-D2_Pf3D7_03_v3-;Alias=;ID=PF3D7_1007700-D2-9-Pf3D7_03_v3;pvalue=0.00541;sequence=TCCTTC;
Pf3D7_03_v3	fimo	nucleotide_motif	259413	259418	21.9	-	.	Name=PF3D7_1007700-D2_Pf3D7_03_v3-;Alias=;ID=PF3D7_1007700-D2-10-Pf3D7_03_v3;pvalue=0.00647;sequence=TATTTC;
Pf3D7_03_v3	fimo	nucleotide_motif	259615	259620	21.9	+	.	Name=PF3D7_1007700-D2_Pf3D7_03_v3+;Alias=;ID=PF3D7_1007700-D2-11-Pf3D7_03_v3;pvalue=0.00647;sequence=TATTTC;
Pf3D7_03_v3	fimo	nucleotide_motif	259779	259784	21.9	+	.	Name=PF3D7_1007700-D2_Pf3D7_03_v3+;Alias=;ID=PF3D7_1007700-D2-12-Pf3D7_03_v3;pvalue=0.00647;sequence=TATTTC;
Pf3D7_03_v3	fimo	nucleotide_motif	259384	259389	21.6	+	.	Name=PF3D7_1007700-D2_Pf3D7_03_v3+;Alias=;ID=PF3D7_1007700-D2-13-Pf3D7_03_v3;pvalue=0.00691;sequence=ACTTGT;
Pf3D7_03_v3	fimo	nucleotide_motif	259254	259259	20.2	+	.	Name=PF3D7_1007700-D2_Pf3D7_03_v3+;Alias=;ID=PF3D7_1007700-D2-14-Pf3D7_03_v3;pvalue=0.00949;sequence=TCTCTC;
Pf3D7_03_v3	fimo	nucleotide_motif	275149	275154	33.3	-	.	Name=PF3D7_1007700-D2_Pf3D7_03_v3-;Alias=;ID=PF3D7_1007700-D2-1-Pf3D7_03_v3;pvalue=0.000468;sequence=TGTTGC;
Pf3D7_03_v3	fimo	nucleotide_motif	274414	274419	31.5	-	.	Name=PF3D7_1007700-D2_Pf3D7_03_v3-;Alias=;ID=PF3D7_1007700-D2-2-Pf3D7_03_v3;pvalue=0.000709;sequence=TCTTGT;
Pf3D7_03_v3	fimo	nucleotide_motif	274349	274354	30.3	-	.	Name=PF3D7_1007700-D2_Pf3D7_03_v3-;Alias=;ID=PF3D7_1007700-D2-3-Pf3D7_03_v3;pvalue=0.00094;sequence=AATTGC;
Pf3D7_03_v3	fimo	nucleotide_motif	275127	275132	29.4	+	.	Name=PF3D7_1007700-D2_Pf3D7_03_v3+;Alias=;ID=PF3D7_1007700-D2-4-Pf3D7_03_v3;pvalue=0.00114;sequence=TTTTGC;
Pf3D7_03_v3	fimo	nucleotide_motif	274964	274969	28.8	-	.	Name=PF3D7_1007700-D2_Pf3D7_03_v3-;Alias=;ID=PF3D7_1007700-D2-5-Pf3D7_03_v3;pvalue=0.00131;sequence=TCTTAC;
Pf3D7_03_v3	fimo	nucleotide_motif	274439	274444	28.3	-	.	Name=PF3D7_1007700-D2_Pf3D7_03_v3-;Alias=;ID=PF3D7_1007700-D2-6-Pf3D7_03_v3;pvalue=0.00149;sequence=TCTTTC;
Pf3D7_03_v3	fimo	nucleotide_motif	274303	274308	28.3	+	.	Name=PF3D7_1007700-D2_Pf3D7_03_v3+;Alias=;ID=PF3D7_1007700-D2-7-Pf3D7_03_v3;pvalue=0.00149;sequence=TCTTTC;
Pf3D7_03_v3	fimo	nucleotide_motif	275108	275113	24.1	-	.	Name=PF3D7_1007700-D2_Pf3D7_03_v3-;Alias=;ID=PF3D7_1007700-D2-8-Pf3D7_03_v3;pvalue=0.00391;sequence=TATTGT;
Pf3D7_03_v3	fimo	nucleotide_motif	275145	275150	23.9	+	.	Name=PF3D7_1007700-D2_Pf3D7_03_v3+;Alias=;ID=PF3D7_1007700-D2-9-Pf3D7_03_v3;pvalue=0.00408;sequence=TTTGGC;
Pf3D7_03_v3	fimo	nucleotide_motif	274385	274390	22.7	-	.	Name=PF3D7_1007700-D2_Pf3D7_03_v3-;Alias=;ID=PF3D7_1007700-D2-10-Pf3D7_03_v3;pvalue=0.00538;sequence=TATTAC;
Pf3D7_03_v3	fimo	nucleotide_motif	274919	274924	22.7	-	.	Name=PF3D7_1007700-D2_Pf3D7_03_v3-;Alias=;ID=PF3D7_1007700-D2-11-Pf3D7_03_v3;pvalue=0.00538;sequence=TATTAC;
Pf3D7_03_v3	fimo	nucleotide_motif	274673	274678	21.9	-	.	Name=PF3D7_1007700-D2_Pf3D7_03_v3-;Alias=;ID=PF3D7_1007700-D2-12-Pf3D7_03_v3;pvalue=0.00647;sequence=TATTTC;
Pf3D7_03_v3	fimo	nucleotide_motif	275168	275173	21.9	-	.	Name=PF3D7_1007700-D2_Pf3D7_03_v3-;Alias=;ID=PF3D7_1007700-D2-13-Pf3D7_03_v3;pvalue=0.00647;sequence=TATTTC;
Pf3D7_03_v3	fimo	nucleotide_motif	274399	274404	21.8	-	.	Name=PF3D7_1007700-D2_Pf3D7_03_v3-;Alias=;ID=PF3D7_1007700-D2-14-Pf3D7_03_v3;pvalue=0.00654;sequence=TCTAGG;
Pf3D7_03_v3	fimo	nucleotide_motif	275064	275069	20.4	-	.	Name=PF3D7_1007700-D2_Pf3D7_03_v3-;Alias=;ID=PF3D7_1007700-D2-15-Pf3D7_03_v3;pvalue=0.00906;sequence=TCATGG;
Pf3D7_03_v3	fimo	nucleotide_motif	274381	274386	20.3	-	.	Name=PF3D7_1007700-D2_Pf3D7_03_v3-;Alias=;ID=PF3D7_1007700-D2-16-Pf3D7_03_v3;pvalue=0.00929;sequence=ACTTTC;
Pf3D7_03_v3	fimo	nucleotide_motif	274377	274382	20.2	-	.	Name=PF3D7_1007700-D2_Pf3D7_03_v3-;Alias=;ID=PF3D7_1007700-D2-17-Pf3D7_03_v3;pvalue=0.00949;sequence=TCTCTC;
Pf3D7_03_v3	fimo	nucleotide_motif	274338	274343	20.1	+	.	Name=PF3D7_1007700-D2_Pf3D7_03_v3+;Alias=;ID=PF3D7_1007700-D2-18-Pf3D7_03_v3;pvalue=0.00965;sequence=TATGCC;
Pf3D7_03_v3	fimo	nucleotide_motif	278737	278742	36.6	-	.	Name=PF3D7_1007700-D2_Pf3D7_03_v3-;Alias=;ID=PF3D7_1007700-D2-1-Pf3D7_03_v3;pvalue=0.00022;sequence=TATTGC;
Pf3D7_03_v3	fimo	nucleotide_motif	278615	278620	36.6	+	.	Name=PF3D7_1007700-D2_Pf3D7_03_v3+;Alias=;ID=PF3D7_1007700-D2-2-Pf3D7_03_v3;pvalue=0.00022;sequence=TATTGC;
Pf3D7_03_v3	fimo	nucleotide_motif	278435	278440	34.2	+	.	Name=PF3D7_1007700-D2_Pf3D7_03_v3+;Alias=;ID=PF3D7_1007700-D2-3-Pf3D7_03_v3;pvalue=0.000381;sequence=TCTTCC;
Pf3D7_03_v3	fimo	nucleotide_motif	278589	278594	33.3	+	.	Name=PF3D7_1007700-D2_Pf3D7_03_v3+;Alias=;ID=PF3D7_1007700-D2-4-Pf3D7_03_v3;pvalue=0.000468;sequence=TATGGC;
Pf3D7_03_v3	fimo	nucleotide_motif	278663	278668	30.1	-	.	Name=PF3D7_1007700-D2_Pf3D7_03_v3-;Alias=;ID=PF3D7_1007700-D2-5-Pf3D7_03_v3;pvalue=0.00097;sequence=TATCGC;
Pf3D7_03_v3	fimo	nucleotide_motif	278987	278992	29.4	+	.	Name=PF3D7_1007700-D2_Pf3D7_03_v3+;Alias=;ID=PF3D7_1007700-D2-6-Pf3D7_03_v3;pvalue=0.00114;sequence=TTTTGC;
Pf3D7_03_v3	fimo	nucleotide_motif	278659	278664	27.2	+	.	Name=PF3D7_1007700-D2_Pf3D7_03_v3+;Alias=;ID=PF3D7_1007700-D2-7-Pf3D7_03_v3;pvalue=0.00191;sequence=CTTTGC;
Pf3D7_03_v3	fimo	nucleotide_motif	278565	278570	27	-	.	Name=PF3D7_1007700-D2_Pf3D7_03_v3-;Alias=;ID=PF3D7_1007700-D2-8-Pf3D7_03_v3;pvalue=0.00197;sequence=CCTTTC;
Pf3D7_03_v3	fimo	nucleotide_motif	278726	278731	25.6	+	.	Name=PF3D7_1007700-D2_Pf3D7_03_v3+;Alias=;ID=PF3D7_1007700-D2-9-Pf3D7_03_v3;pvalue=0.00272;sequence=TCGTGG;
Pf3D7_03_v3	fimo	nucleotide_motif	278264	278269	22.7	+	.	Name=PF3D7_1007700-D2_Pf3D7_03_v3+;Alias=;ID=PF3D7_1007700-D2-10-Pf3D7_03_v3;pvalue=0.00538;sequence=TATTAC;
Pf3D7_03_v3	fimo	nucleotide_motif	278015	278020	22.7	-	.	Name=PF3D7_1007700-D2_Pf3D7_03_v3-;Alias=;ID=PF3D7_1007700-D2-11-Pf3D7_03_v3;pvalue=0.00541;sequence=TCCTTC;
Pf3D7_03_v3	fimo	nucleotide_motif	278866	278871	22.7	+	.	Name=PF3D7_1007700-D2_Pf3D7_03_v3+;Alias=;ID=PF3D7_1007700-D2-12-Pf3D7_03_v3;pvalue=0.00541;sequence=TCCTTC;
Pf3D7_03_v3	fimo	nucleotide_motif	278778	278783	21.9	-	.	Name=PF3D7_1007700-D2_Pf3D7_03_v3-;Alias=;ID=PF3D7_1007700-D2-13-Pf3D7_03_v3;pvalue=0.00647;sequence=TATTTC;
Pf3D7_03_v3	fimo	nucleotide_motif	278789	278794	21.9	+	.	Name=PF3D7_1007700-D2_Pf3D7_03_v3+;Alias=;ID=PF3D7_1007700-D2-14-Pf3D7_03_v3;pvalue=0.00647;sequence=TATTTC;
Pf3D7_03_v3	fimo	nucleotide_motif	278315	278320	21.7	+	.	Name=PF3D7_1007700-D2_Pf3D7_03_v3+;Alias=;ID=PF3D7_1007700-D2-15-Pf3D7_03_v3;pvalue=0.00671;sequence=CATTGT;
Pf3D7_03_v3	fimo	nucleotide_motif	278647	278652	21.7	-	.	Name=PF3D7_1007700-D2_Pf3D7_03_v3-;Alias=;ID=PF3D7_1007700-D2-16-Pf3D7_03_v3;pvalue=0.00671;sequence=CATTGT;
Pf3D7_03_v3	fimo	nucleotide_motif	278670	278675	20.4	-	.	Name=PF3D7_1007700-D2_Pf3D7_03_v3-;Alias=;ID=PF3D7_1007700-D2-17-Pf3D7_03_v3;pvalue=0.00903;sequence=ACTTAC;
Pf3D7_03_v3	fimo	nucleotide_motif	278776	278781	20.4	-	.	Name=PF3D7_1007700-D2_Pf3D7_03_v3-;Alias=;ID=PF3D7_1007700-D2-18-Pf3D7_03_v3;pvalue=0.00909;sequence=TTTCGC;
Pf3D7_03_v3	fimo	nucleotide_motif	278793	278798	20.2	+	.	Name=PF3D7_1007700-D2_Pf3D7_03_v3+;Alias=;ID=PF3D7_1007700-D2-19-Pf3D7_03_v3;pvalue=0.00958;sequence=TCTTCG;
Pf3D7_03_v3	fimo	nucleotide_motif	278080	278085	20.1	-	.	Name=PF3D7_1007700-D2_Pf3D7_03_v3-;Alias=;ID=PF3D7_1007700-D2-20-Pf3D7_03_v3;pvalue=0.0098;sequence=TATGGG;
Pf3D7_03_v3	fimo	nucleotide_motif	280645	280650	34.6	-	.	Name=PF3D7_1007700-D2_Pf3D7_03_v3-;Alias=;ID=PF3D7_1007700-D2-1-Pf3D7_03_v3;pvalue=0.000347;sequence=TCATGC;
Pf3D7_03_v3	fimo	nucleotide_motif	280659	280664	27.7	-	.	Name=PF3D7_1007700-D2_Pf3D7_03_v3-;Alias=;ID=PF3D7_1007700-D2-2-Pf3D7_03_v3;pvalue=0.0017;sequence=TCTTGA;
Pf3D7_03_v3	fimo	nucleotide_motif	281053	281058	27.2	+	.	Name=PF3D7_1007700-D2_Pf3D7_03_v3+;Alias=;ID=PF3D7_1007700-D2-3-Pf3D7_03_v3;pvalue=0.00191;sequence=CTTTGC;
Pf3D7_03_v3	fimo	nucleotide_motif	280873	280878	27	-	.	Name=PF3D7_1007700-D2_Pf3D7_03_v3-;Alias=;ID=PF3D7_1007700-D2-4-Pf3D7_03_v3;pvalue=0.00197;sequence=CCTTTC;
Pf3D7_03_v3	fimo	nucleotide_motif	281108	281113	26.6	-	.	Name=PF3D7_1007700-D2_Pf3D7_03_v3-;Alias=;ID=PF3D7_1007700-D2-5-Pf3D7_03_v3;pvalue=0.0022;sequence=CCTTGA;
Pf3D7_03_v3	fimo	nucleotide_motif	281112	281117	26.2	-	.	Name=PF3D7_1007700-D2_Pf3D7_03_v3-;Alias=;ID=PF3D7_1007700-D2-6-Pf3D7_03_v3;pvalue=0.00242;sequence=TATTCC;
Pf3D7_03_v3	fimo	nucleotide_motif	280812	280817	26.2	+	.	Name=PF3D7_1007700-D2_Pf3D7_03_v3+;Alias=;ID=PF3D7_1007700-D2-7-Pf3D7_03_v3;pvalue=0.00242;sequence=TATTCC;
Pf3D7_03_v3	fimo	nucleotide_motif	281414	281419	25.7	-	.	Name=PF3D7_1007700-D2_Pf3D7_03_v3-;Alias=;ID=PF3D7_1007700-D2-8-Pf3D7_03_v3;pvalue=0.00268;sequence=TCTGGT;
Pf3D7_03_v3	fimo	nucleotide_motif	280915	280920	25.5	+	.	Name=PF3D7_1007700-D2_Pf3D7_03_v3+;Alias=;ID=PF3D7_1007700-D2-9-Pf3D7_03_v3;pvalue=0.00281;sequence=CATTCC;
Pf3D7_03_v3	fimo	nucleotide_motif	281069	281074	25.4	-	.	Name=PF3D7_1007700-D2_Pf3D7_03_v3-;Alias=;ID=PF3D7_1007700-D2-10-Pf3D7_03_v3;pvalue=0.00288;sequence=ACTTCC;
Pf3D7_03_v3	fimo	nucleotide_motif	281373	281378	24.1	-	.	Name=PF3D7_1007700-D2_Pf3D7_03_v3-;Alias=;ID=PF3D7_1007700-D2-11-Pf3D7_03_v3;pvalue=0.00391;sequence=TATTGT;
Pf3D7_03_v3	fimo	nucleotide_motif	280935	280940	22.7	-	.	Name=PF3D7_1007700-D2_Pf3D7_03_v3-;Alias=;ID=PF3D7_1007700-D2-12-Pf3D7_03_v3;pvalue=0.00541;sequence=TCCTTC;
Pf3D7_03_v3	fimo	nucleotide_motif	281308	281313	21.9	-	.	Name=PF3D7_1007700-D2_Pf3D7_03_v3-;Alias=;ID=PF3D7_1007700-D2-13-Pf3D7_03_v3;pvalue=0.00647;sequence=TATTTC;
Pf3D7_03_v3	fimo	nucleotide_motif	281379	281384	21.9	-	.	Name=PF3D7_1007700-D2_Pf3D7_03_v3-;Alias=;ID=PF3D7_1007700-D2-14-Pf3D7_03_v3;pvalue=0.00647;sequence=TATTTC;
Pf3D7_03_v3	fimo	nucleotide_motif	280697	280702	20.9	+	.	Name=PF3D7_1007700-D2_Pf3D7_03_v3+;Alias=;ID=PF3D7_1007700-D2-15-Pf3D7_03_v3;pvalue=0.00809;sequence=TATTGA;
Pf3D7_03_v3	fimo	nucleotide_motif	281362	281367	20.1	-	.	Name=PF3D7_1007700-D2_Pf3D7_03_v3-;Alias=;ID=PF3D7_1007700-D2-16-Pf3D7_03_v3;pvalue=0.00965;sequence=TGTTCC;
Pf3D7_03_v3	fimo	nucleotide_motif	286256	286261	44.2	+	.	Name=PF3D7_1007700-D2_Pf3D7_03_v3+;Alias=;ID=PF3D7_1007700-D2-1-Pf3D7_03_v3;pvalue=3.82e-05;sequence=TCTGGC;
Pf3D7_03_v3	fimo	nucleotide_motif	286273	286278	35	-	.	Name=PF3D7_1007700-D2_Pf3D7_03_v3-;Alias=;ID=PF3D7_1007700-D2-2-Pf3D7_03_v3;pvalue=0.000318;sequence=TCTAGC;
Pf3D7_03_v3	fimo	nucleotide_motif	286564	286569	34.6	+	.	Name=PF3D7_1007700-D2_Pf3D7_03_v3+;Alias=;ID=PF3D7_1007700-D2-3-Pf3D7_03_v3;pvalue=0.000347;sequence=TCATGC;
Pf3D7_03_v3	fimo	nucleotide_motif	286411	286416	34.2	-	.	Name=PF3D7_1007700-D2_Pf3D7_03_v3-;Alias=;ID=PF3D7_1007700-D2-4-Pf3D7_03_v3;pvalue=0.000381;sequence=TCTTCC;
Pf3D7_03_v3	fimo	nucleotide_motif	286263	286268	33.3	+	.	Name=PF3D7_1007700-D2_Pf3D7_03_v3+;Alias=;ID=PF3D7_1007700-D2-5-Pf3D7_03_v3;pvalue=0.000468;sequence=TATGGC;
Pf3D7_03_v3	fimo	nucleotide_motif	286316	286321	33.3	+	.	Name=PF3D7_1007700-D2_Pf3D7_03_v3+;Alias=;ID=PF3D7_1007700-D2-6-Pf3D7_03_v3;pvalue=0.000468;sequence=TATGGC;
Pf3D7_03_v3	fimo	nucleotide_motif	286327	286332	33.3	-	.	Name=PF3D7_1007700-D2_Pf3D7_03_v3-;Alias=;ID=PF3D7_1007700-D2-7-Pf3D7_03_v3;pvalue=0.000468;sequence=TATGGC;
Pf3D7_03_v3	fimo	nucleotide_motif	286538	286543	32.7	-	.	Name=PF3D7_1007700-D2_Pf3D7_03_v3-;Alias=;ID=PF3D7_1007700-D2-8-Pf3D7_03_v3;pvalue=0.000531;sequence=CCATGC;
Pf3D7_03_v3	fimo	nucleotide_motif	286285	286290	29.4	-	.	Name=PF3D7_1007700-D2_Pf3D7_03_v3-;Alias=;ID=PF3D7_1007700-D2-9-Pf3D7_03_v3;pvalue=0.00114;sequence=TTTTGC;
Pf3D7_03_v3	fimo	nucleotide_motif	286625	286630	27	-	.	Name=PF3D7_1007700-D2_Pf3D7_03_v3-;Alias=;ID=PF3D7_1007700-D2-10-Pf3D7_03_v3;pvalue=0.00197;sequence=CCTTTC;
Pf3D7_03_v3	fimo	nucleotide_motif	286252	286257	27	+	.	Name=PF3D7_1007700-D2_Pf3D7_03_v3+;Alias=;ID=PF3D7_1007700-D2-11-Pf3D7_03_v3;pvalue=0.00197;sequence=CCTTTC;
Pf3D7_03_v3	fimo	nucleotide_motif	286654	286659	26.6	-	.	Name=PF3D7_1007700-D2_Pf3D7_03_v3-;Alias=;ID=PF3D7_1007700-D2-12-Pf3D7_03_v3;pvalue=0.00217;sequence=TAATGC;
Pf3D7_03_v3	fimo	nucleotide_motif	286390	286395	24	+	.	Name=PF3D7_1007700-D2_Pf3D7_03_v3+;Alias=;ID=PF3D7_1007700-D2-13-Pf3D7_03_v3;pvalue=0.00394;sequence=CATTGG;
Pf3D7_03_v3	fimo	nucleotide_motif	286320	286325	23.9	-	.	Name=PF3D7_1007700-D2_Pf3D7_03_v3-;Alias=;ID=PF3D7_1007700-D2-14-Pf3D7_03_v3;pvalue=0.00404;sequence=AATGGC;
Pf3D7_03_v3	fimo	nucleotide_motif	286165	286170	23.7	-	.	Name=PF3D7_1007700-D2_Pf3D7_03_v3-;Alias=;ID=PF3D7_1007700-D2-15-Pf3D7_03_v3;pvalue=0.00426;sequence=TTCTGC;
Pf3D7_03_v3	fimo	nucleotide_motif	286181	286186	21.9	-	.	Name=PF3D7_1007700-D2_Pf3D7_03_v3-;Alias=;ID=PF3D7_1007700-D2-16-Pf3D7_03_v3;pvalue=0.00647;sequence=TATTTC;
Pf3D7_03_v3	fimo	nucleotide_motif	286371	286376	21.9	-	.	Name=PF3D7_1007700-D2_Pf3D7_03_v3-;Alias=;ID=PF3D7_1007700-D2-17-Pf3D7_03_v3;pvalue=0.00647;sequence=TATTTC;
Pf3D7_03_v3	fimo	nucleotide_motif	286560	286565	21.9	+	.	Name=PF3D7_1007700-D2_Pf3D7_03_v3+;Alias=;ID=PF3D7_1007700-D2-18-Pf3D7_03_v3;pvalue=0.00647;sequence=TATTTC;
Pf3D7_03_v3	fimo	nucleotide_motif	286910	286915	21.9	-	.	Name=PF3D7_1007700-D2_Pf3D7_03_v3-;Alias=;ID=PF3D7_1007700-D2-19-Pf3D7_03_v3;pvalue=0.00647;sequence=TATTTC;
Pf3D7_03_v3	fimo	nucleotide_motif	286396	286401	20.9	+	.	Name=PF3D7_1007700-D2_Pf3D7_03_v3+;Alias=;ID=PF3D7_1007700-D2-20-Pf3D7_03_v3;pvalue=0.00809;sequence=TATTGA;
Pf3D7_03_v3	fimo	nucleotide_motif	286906	286911	20.9	+	.	Name=PF3D7_1007700-D2_Pf3D7_03_v3+;Alias=;ID=PF3D7_1007700-D2-21-Pf3D7_03_v3;pvalue=0.00809;sequence=TATTGA;
Pf3D7_03_v3	fimo	nucleotide_motif	286191	286196	20.9	+	.	Name=PF3D7_1007700-D2_Pf3D7_03_v3+;Alias=;ID=PF3D7_1007700-D2-22-Pf3D7_03_v3;pvalue=0.00815;sequence=TACAGC;
Pf3D7_03_v3	fimo	nucleotide_motif	286323	286328	20.6	+	.	Name=PF3D7_1007700-D2_Pf3D7_03_v3+;Alias=;ID=PF3D7_1007700-D2-23-Pf3D7_03_v3;pvalue=0.00868;sequence=ATTTGC;
Pf3D7_03_v3	fimo	nucleotide_motif	286168	286173	20.5	-	.	Name=PF3D7_1007700-D2_Pf3D7_03_v3-;Alias=;ID=PF3D7_1007700-D2-24-Pf3D7_03_v3;pvalue=0.00885;sequence=CATTTC;
Pf3D7_03_v3	fimo	nucleotide_motif	286229	286234	20.5	+	.	Name=PF3D7_1007700-D2_Pf3D7_03_v3+;Alias=;ID=PF3D7_1007700-D2-25-Pf3D7_03_v3;pvalue=0.00885;sequence=CATTTC;
Pf3D7_03_v3	fimo	nucleotide_motif	286524	286529	20.3	+	.	Name=PF3D7_1007700-D2_Pf3D7_03_v3+;Alias=;ID=PF3D7_1007700-D2-26-Pf3D7_03_v3;pvalue=0.00929;sequence=ACTTTC;
Pf3D7_03_v3	fimo	nucleotide_motif	286362	286367	20.2	+	.	Name=PF3D7_1007700-D2_Pf3D7_03_v3+;Alias=;ID=PF3D7_1007700-D2-27-Pf3D7_03_v3;pvalue=0.00955;sequence=TGATGC;
Pf3D7_03_v3	fimo	nucleotide_motif	286259	286264	20.1	-	.	Name=PF3D7_1007700-D2_Pf3D7_03_v3-;Alias=;ID=PF3D7_1007700-D2-28-Pf3D7_03_v3;pvalue=0.00965;sequence=TATGCC;
Pf3D7_03_v3	fimo	nucleotide_motif	286685	286690	20.1	-	.	Name=PF3D7_1007700-D2_Pf3D7_03_v3-;Alias=;ID=PF3D7_1007700-D2-29-Pf3D7_03_v3;pvalue=0.00971;sequence=GAATGC;
Pf3D7_03_v3	fimo	nucleotide_motif	286158	286163	20.1	+	.	Name=PF3D7_1007700-D2_Pf3D7_03_v3+;Alias=;ID=PF3D7_1007700-D2-30-Pf3D7_03_v3;pvalue=0.00981;sequence=CCCTGA;
Pf3D7_03_v3	fimo	nucleotide_motif	287901	287906	35.9	-	.	Name=PF3D7_1007700-D2_Pf3D7_03_v3-;Alias=;ID=PF3D7_1007700-D2-1-Pf3D7_03_v3;pvalue=0.000255;sequence=CATTGC;
Pf3D7_03_v3	fimo	nucleotide_motif	287821	287826	31.5	-	.	Name=PF3D7_1007700-D2_Pf3D7_03_v3-;Alias=;ID=PF3D7_1007700-D2-2-Pf3D7_03_v3;pvalue=0.000709;sequence=TCTTGT;
Pf3D7_03_v3	fimo	nucleotide_motif	288030	288035	30.1	+	.	Name=PF3D7_1007700-D2_Pf3D7_03_v3+;Alias=;ID=PF3D7_1007700-D2-3-Pf3D7_03_v3;pvalue=0.00097;sequence=TATCGC;
Pf3D7_03_v3	fimo	nucleotide_motif	287858	287863	29.4	-	.	Name=PF3D7_1007700-D2_Pf3D7_03_v3-;Alias=;ID=PF3D7_1007700-D2-4-Pf3D7_03_v3;pvalue=0.00114;sequence=TTTTGC;
Pf3D7_03_v3	fimo	nucleotide_motif	287347	287352	27.1	-	.	Name=PF3D7_1007700-D2_Pf3D7_03_v3-;Alias=;ID=PF3D7_1007700-D2-5-Pf3D7_03_v3;pvalue=0.00195;sequence=CCTTAC;
Pf3D7_03_v3	fimo	nucleotide_motif	287698	287703	25.5	-	.	Name=PF3D7_1007700-D2_Pf3D7_03_v3-;Alias=;ID=PF3D7_1007700-D2-6-Pf3D7_03_v3;pvalue=0.00284;sequence=TCCTGT;
Pf3D7_03_v3	fimo	nucleotide_motif	287796	287801	24.1	-	.	Name=PF3D7_1007700-D2_Pf3D7_03_v3-;Alias=;ID=PF3D7_1007700-D2-7-Pf3D7_03_v3;pvalue=0.00391;sequence=TATTGT;
Pf3D7_03_v3	fimo	nucleotide_motif	288186	288191	24.1	+	.	Name=PF3D7_1007700-D2_Pf3D7_03_v3+;Alias=;ID=PF3D7_1007700-D2-8-Pf3D7_03_v3;pvalue=0.00391;sequence=TATTGT;
Pf3D7_03_v3	fimo	nucleotide_motif	287539	287544	23.9	-	.	Name=PF3D7_1007700-D2_Pf3D7_03_v3-;Alias=;ID=PF3D7_1007700-D2-9-Pf3D7_03_v3;pvalue=0.00408;sequence=TTTGGC;
Pf3D7_03_v3	fimo	nucleotide_motif	288034	288039	23.9	-	.	Name=PF3D7_1007700-D2_Pf3D7_03_v3-;Alias=;ID=PF3D7_1007700-D2-10-Pf3D7_03_v3;pvalue=0.00408;sequence=TTTGGC;
Pf3D7_03_v3	fimo	nucleotide_motif	287792	287797	22.7	+	.	Name=PF3D7_1007700-D2_Pf3D7_03_v3+;Alias=;ID=PF3D7_1007700-D2-11-Pf3D7_03_v3;pvalue=0.00538;sequence=TATTAC;
Pf3D7_03_v3	fimo	nucleotide_motif	288075	288080	22.7	-	.	Name=PF3D7_1007700-D2_Pf3D7_03_v3-;Alias=;ID=PF3D7_1007700-D2-12-Pf3D7_03_v3;pvalue=0.00538;sequence=TATTAC;
Pf3D7_03_v3	fimo	nucleotide_motif	287942	287947	21.9	+	.	Name=PF3D7_1007700-D2_Pf3D7_03_v3+;Alias=;ID=PF3D7_1007700-D2-13-Pf3D7_03_v3;pvalue=0.00647;sequence=TATTTC;
Pf3D7_03_v3	fimo	nucleotide_motif	288246	288251	21.9	-	.	Name=PF3D7_1007700-D2_Pf3D7_03_v3-;Alias=;ID=PF3D7_1007700-D2-14-Pf3D7_03_v3;pvalue=0.00647;sequence=TATTTC;
Pf3D7_03_v3	fimo	nucleotide_motif	287535	287540	20.2	+	.	Name=PF3D7_1007700-D2_Pf3D7_03_v3+;Alias=;ID=PF3D7_1007700-D2-15-Pf3D7_03_v3;pvalue=0.00955;sequence=TGATGC;
Pf3D7_03_v3	fimo	nucleotide_motif	291699	291704	33.3	-	.	Name=PF3D7_1007700-D2_Pf3D7_03_v3-;Alias=;ID=PF3D7_1007700-D2-1-Pf3D7_03_v3;pvalue=0.000468;sequence=TGTTGC;
Pf3D7_03_v3	fimo	nucleotide_motif	291546	291551	28.8	-	.	Name=PF3D7_1007700-D2_Pf3D7_03_v3-;Alias=;ID=PF3D7_1007700-D2-2-Pf3D7_03_v3;pvalue=0.00131;sequence=TCTTAC;
Pf3D7_03_v3	fimo	nucleotide_motif	291911	291916	27.7	+	.	Name=PF3D7_1007700-D2_Pf3D7_03_v3+;Alias=;ID=PF3D7_1007700-D2-3-Pf3D7_03_v3;pvalue=0.0017;sequence=TCTTGA;
Pf3D7_03_v3	fimo	nucleotide_motif	292301	292306	25.8	-	.	Name=PF3D7_1007700-D2_Pf3D7_03_v3-;Alias=;ID=PF3D7_1007700-D2-4-Pf3D7_03_v3;pvalue=0.00263;sequence=TATTGG;
Pf3D7_03_v3	fimo	nucleotide_motif	292098	292103	25.8	+	.	Name=PF3D7_1007700-D2_Pf3D7_03_v3+;Alias=;ID=PF3D7_1007700-D2-5-Pf3D7_03_v3;pvalue=0.00263;sequence=TATTGG;
Pf3D7_03_v3	fimo	nucleotide_motif	291607	291612	24.1	-	.	Name=PF3D7_1007700-D2_Pf3D7_03_v3-;Alias=;ID=PF3D7_1007700-D2-6-Pf3D7_03_v3;pvalue=0.00391;sequence=TATTGT;
Pf3D7_03_v3	fimo	nucleotide_motif	291762	291767	24.1	-	.	Name=PF3D7_1007700-D2_Pf3D7_03_v3-;Alias=;ID=PF3D7_1007700-D2-7-Pf3D7_03_v3;pvalue=0.00391;sequence=TATTGT;
Pf3D7_03_v3	fimo	nucleotide_motif	292007	292012	21.9	+	.	Name=PF3D7_1007700-D2_Pf3D7_03_v3+;Alias=;ID=PF3D7_1007700-D2-8-Pf3D7_03_v3;pvalue=0.00647;sequence=TATTTC;
Pf3D7_03_v3	fimo	nucleotide_motif	292176	292181	21.7	-	.	Name=PF3D7_1007700-D2_Pf3D7_03_v3-;Alias=;ID=PF3D7_1007700-D2-9-Pf3D7_03_v3;pvalue=0.00674;sequence=CCTCCC;
Pf3D7_03_v3	fimo	nucleotide_motif	291506	291511	20.9	+	.	Name=PF3D7_1007700-D2_Pf3D7_03_v3+;Alias=;ID=PF3D7_1007700-D2-10-Pf3D7_03_v3;pvalue=0.00809;sequence=TATTGA;
Pf3D7_03_v3	fimo	nucleotide_motif	291627	291632	20.8	-	.	Name=PF3D7_1007700-D2_Pf3D7_03_v3-;Alias=;ID=PF3D7_1007700-D2-11-Pf3D7_03_v3;pvalue=0.00826;sequence=TCGTTC;
Pf3D7_03_v3	fimo	nucleotide_motif	291415	291420	20.3	+	.	Name=PF3D7_1007700-D2_Pf3D7_03_v3+;Alias=;ID=PF3D7_1007700-D2-12-Pf3D7_03_v3;pvalue=0.00929;sequence=TCTCAC;
Pf3D7_03_v3	fimo	nucleotide_motif	291831	291836	20.1	+	.	Name=PF3D7_1007700-D2_Pf3D7_03_v3+;Alias=;ID=PF3D7_1007700-D2-13-Pf3D7_03_v3;pvalue=0.0098;sequence=TATGGG;
Pf3D7_03_v3	fimo	nucleotide_motif	292177	292182	20.1	-	.	Name=PF3D7_1007700-D2_Pf3D7_03_v3-;Alias=;ID=PF3D7_1007700-D2-14-Pf3D7_03_v3;pvalue=0.00981;sequence=GCCTCC;
Pf3D7_03_v3	fimo	nucleotide_motif	291029	291034	28.2	-	.	Name=PF3D7_1007700-D2_Pf3D7_03_v3-;Alias=;ID=PF3D7_1007700-D2-1-Pf3D7_03_v3;pvalue=0.00151;sequence=CCTTGT;
Pf3D7_03_v3	fimo	nucleotide_motif	291728	291733	27.7	-	.	Name=PF3D7_1007700-D2_Pf3D7_03_v3-;Alias=;ID=PF3D7_1007700-D2-2-Pf3D7_03_v3;pvalue=0.0017;sequence=TCTTGA;
Pf3D7_03_v3	fimo	nucleotide_motif	291541	291546	25.8	-	.	Name=PF3D7_1007700-D2_Pf3D7_03_v3-;Alias=;ID=PF3D7_1007700-D2-3-Pf3D7_03_v3;pvalue=0.00263;sequence=TATTGG;
Pf3D7_03_v3	fimo	nucleotide_motif	291267	291272	25.8	+	.	Name=PF3D7_1007700-D2_Pf3D7_03_v3+;Alias=;ID=PF3D7_1007700-D2-4-Pf3D7_03_v3;pvalue=0.00263;sequence=TATTGG;
Pf3D7_03_v3	fimo	nucleotide_motif	291338	291343	25.8	+	.	Name=PF3D7_1007700-D2_Pf3D7_03_v3+;Alias=;ID=PF3D7_1007700-D2-5-Pf3D7_03_v3;pvalue=0.00263;sequence=TATTGG;
Pf3D7_03_v3	fimo	nucleotide_motif	291214	291219	24.1	-	.	Name=PF3D7_1007700-D2_Pf3D7_03_v3-;Alias=;ID=PF3D7_1007700-D2-6-Pf3D7_03_v3;pvalue=0.00391;sequence=TATTGT;
Pf3D7_03_v3	fimo	nucleotide_motif	291877	291882	24.1	+	.	Name=PF3D7_1007700-D2_Pf3D7_03_v3+;Alias=;ID=PF3D7_1007700-D2-7-Pf3D7_03_v3;pvalue=0.00391;sequence=TATTGT;
Pf3D7_03_v3	fimo	nucleotide_motif	290996	291001	23.8	-	.	Name=PF3D7_1007700-D2_Pf3D7_03_v3-;Alias=;ID=PF3D7_1007700-D2-8-Pf3D7_03_v3;pvalue=0.00417;sequence=AACTGC;
Pf3D7_03_v3	fimo	nucleotide_motif	291094	291099	23.6	-	.	Name=PF3D7_1007700-D2_Pf3D7_03_v3-;Alias=;ID=PF3D7_1007700-D2-9-Pf3D7_03_v3;pvalue=0.00432;sequence=TCCTAC;
Pf3D7_03_v3	fimo	nucleotide_motif	291632	291637	21.9	-	.	Name=PF3D7_1007700-D2_Pf3D7_03_v3-;Alias=;ID=PF3D7_1007700-D2-10-Pf3D7_03_v3;pvalue=0.00647;sequence=TATTTC;
Pf3D7_03_v3	fimo	nucleotide_motif	291463	291468	21.7	+	.	Name=PF3D7_1007700-D2_Pf3D7_03_v3+;Alias=;ID=PF3D7_1007700-D2-11-Pf3D7_03_v3;pvalue=0.00674;sequence=CCTCCC;
Pf3D7_03_v3	fimo	nucleotide_motif	290935	290940	20.8	+	.	Name=PF3D7_1007700-D2_Pf3D7_03_v3+;Alias=;ID=PF3D7_1007700-D2-12-Pf3D7_03_v3;pvalue=0.00826;sequence=TCGTTC;
Pf3D7_03_v3	fimo	nucleotide_motif	290931	290936	20.5	+	.	Name=PF3D7_1007700-D2_Pf3D7_03_v3+;Alias=;ID=PF3D7_1007700-D2-13-Pf3D7_03_v3;pvalue=0.00885;sequence=CATTTC;
Pf3D7_03_v3	fimo	nucleotide_motif	291808	291813	20.1	-	.	Name=PF3D7_1007700-D2_Pf3D7_03_v3-;Alias=;ID=PF3D7_1007700-D2-14-Pf3D7_03_v3;pvalue=0.0098;sequence=TATGGG;
Pf3D7_03_v3	fimo	nucleotide_motif	291462	291467	20.1	+	.	Name=PF3D7_1007700-D2_Pf3D7_03_v3+;Alias=;ID=PF3D7_1007700-D2-15-Pf3D7_03_v3;pvalue=0.00981;sequence=GCCTCC;
Pf3D7_03_v3	fimo	nucleotide_motif	298411	298416	36.6	-	.	Name=PF3D7_1007700-D2_Pf3D7_03_v3-;Alias=;ID=PF3D7_1007700-D2-1-Pf3D7_03_v3;pvalue=0.00022;sequence=TATTGC;
Pf3D7_03_v3	fimo	nucleotide_motif	297792	297797	31.5	+	.	Name=PF3D7_1007700-D2_Pf3D7_03_v3+;Alias=;ID=PF3D7_1007700-D2-2-Pf3D7_03_v3;pvalue=0.000709;sequence=TCTTGT;
Pf3D7_03_v3	fimo	nucleotide_motif	297865	297870	31.5	+	.	Name=PF3D7_1007700-D2_Pf3D7_03_v3+;Alias=;ID=PF3D7_1007700-D2-3-Pf3D7_03_v3;pvalue=0.000709;sequence=TCTTGT;
Pf3D7_03_v3	fimo	nucleotide_motif	297992	297997	31.5	-	.	Name=PF3D7_1007700-D2_Pf3D7_03_v3-;Alias=;ID=PF3D7_1007700-D2-4-Pf3D7_03_v3;pvalue=0.000714;sequence=CCTTGG;
Pf3D7_03_v3	fimo	nucleotide_motif	298589	298594	29.4	-	.	Name=PF3D7_1007700-D2_Pf3D7_03_v3-;Alias=;ID=PF3D7_1007700-D2-5-Pf3D7_03_v3;pvalue=0.00114;sequence=TTTTGC;
Pf3D7_03_v3	fimo	nucleotide_motif	298091	298096	29.4	+	.	Name=PF3D7_1007700-D2_Pf3D7_03_v3+;Alias=;ID=PF3D7_1007700-D2-6-Pf3D7_03_v3;pvalue=0.00114;sequence=TTTTGC;
Pf3D7_03_v3	fimo	nucleotide_motif	297900	297905	28.2	-	.	Name=PF3D7_1007700-D2_Pf3D7_03_v3-;Alias=;ID=PF3D7_1007700-D2-7-Pf3D7_03_v3;pvalue=0.00151;sequence=CCTTGT;
Pf3D7_03_v3	fimo	nucleotide_motif	298345	298350	26.6	+	.	Name=PF3D7_1007700-D2_Pf3D7_03_v3+;Alias=;ID=PF3D7_1007700-D2-8-Pf3D7_03_v3;pvalue=0.00217;sequence=TAATGC;
Pf3D7_03_v3	fimo	nucleotide_motif	297795	297800	26.6	+	.	Name=PF3D7_1007700-D2_Pf3D7_03_v3+;Alias=;ID=PF3D7_1007700-D2-9-Pf3D7_03_v3;pvalue=0.00221;sequence=TGTGGC;
Pf3D7_03_v3	fimo	nucleotide_motif	297834	297839	26.5	+	.	Name=PF3D7_1007700-D2_Pf3D7_03_v3+;Alias=;ID=PF3D7_1007700-D2-10-Pf3D7_03_v3;pvalue=0.00221;sequence=TCCTCC;
Pf3D7_03_v3	fimo	nucleotide_motif	297772	297777	26.1	+	.	Name=PF3D7_1007700-D2_Pf3D7_03_v3+;Alias=;ID=PF3D7_1007700-D2-11-Pf3D7_03_v3;pvalue=0.00245;sequence=ACTAGC;
Pf3D7_03_v3	fimo	nucleotide_motif	298310	298315	25.8	-	.	Name=PF3D7_1007700-D2_Pf3D7_03_v3-;Alias=;ID=PF3D7_1007700-D2-12-Pf3D7_03_v3;pvalue=0.00263;sequence=TATTGG;
Pf3D7_03_v3	fimo	nucleotide_motif	297972	297977	25.6	+	.	Name=PF3D7_1007700-D2_Pf3D7_03_v3+;Alias=;ID=PF3D7_1007700-D2-13-Pf3D7_03_v3;pvalue=0.00275;sequence=CCCTCC;
Pf3D7_03_v3	fimo	nucleotide_motif	298442	298447	24.1	-	.	Name=PF3D7_1007700-D2_Pf3D7_03_v3-;Alias=;ID=PF3D7_1007700-D2-14-Pf3D7_03_v3;pvalue=0.00391;sequence=TATTGT;
Pf3D7_03_v3	fimo	nucleotide_motif	298012	298017	23.9	-	.	Name=PF3D7_1007700-D2_Pf3D7_03_v3-;Alias=;ID=PF3D7_1007700-D2-15-Pf3D7_03_v3;pvalue=0.00404;sequence=AGTTGC;
Pf3D7_03_v3	fimo	nucleotide_motif	297811	297816	23.9	-	.	Name=PF3D7_1007700-D2_Pf3D7_03_v3-;Alias=;ID=PF3D7_1007700-D2-16-Pf3D7_03_v3;pvalue=0.00408;sequence=TTTGGC;
Pf3D7_03_v3	fimo	nucleotide_motif	298498	298503	22.7	+	.	Name=PF3D7_1007700-D2_Pf3D7_03_v3+;Alias=;ID=PF3D7_1007700-D2-17-Pf3D7_03_v3;pvalue=0.00538;sequence=TATTAC;
Pf3D7_03_v3	fimo	nucleotide_motif	298038	298043	21.9	-	.	Name=PF3D7_1007700-D2_Pf3D7_03_v3-;Alias=;ID=PF3D7_1007700-D2-18-Pf3D7_03_v3;pvalue=0.00647;sequence=TATTTC;
Pf3D7_03_v3	fimo	nucleotide_motif	298332	298337	21.9	+	.	Name=PF3D7_1007700-D2_Pf3D7_03_v3+;Alias=;ID=PF3D7_1007700-D2-19-Pf3D7_03_v3;pvalue=0.00647;sequence=TATTTC;
Pf3D7_03_v3	fimo	nucleotide_motif	298488	298493	21.7	+	.	Name=PF3D7_1007700-D2_Pf3D7_03_v3+;Alias=;ID=PF3D7_1007700-D2-20-Pf3D7_03_v3;pvalue=0.00671;sequence=CATTGT;
Pf3D7_03_v3	fimo	nucleotide_motif	298404	298409	21.7	-	.	Name=PF3D7_1007700-D2_Pf3D7_03_v3-;Alias=;ID=PF3D7_1007700-D2-21-Pf3D7_03_v3;pvalue=0.00674;sequence=TCTGGA;
Pf3D7_03_v3	fimo	nucleotide_motif	297825	297830	21.6	+	.	Name=PF3D7_1007700-D2_Pf3D7_03_v3+;Alias=;ID=PF3D7_1007700-D2-22-Pf3D7_03_v3;pvalue=0.00694;sequence=TGTAGC;
Pf3D7_03_v3	fimo	nucleotide_motif	297868	297873	21.6	+	.	Name=PF3D7_1007700-D2_Pf3D7_03_v3+;Alias=;ID=PF3D7_1007700-D2-23-Pf3D7_03_v3;pvalue=0.00694;sequence=TGTAGC;
Pf3D7_03_v3	fimo	nucleotide_motif	297856	297861	20.9	+	.	Name=PF3D7_1007700-D2_Pf3D7_03_v3+;Alias=;ID=PF3D7_1007700-D2-24-Pf3D7_03_v3;pvalue=0.00809;sequence=TATTGA;
Pf3D7_03_v3	fimo	nucleotide_motif	297774	297779	20.9	+	.	Name=PF3D7_1007700-D2_Pf3D7_03_v3+;Alias=;ID=PF3D7_1007700-D2-25-Pf3D7_03_v3;pvalue=0.00816;sequence=TAGCGC;
Pf3D7_03_v3	fimo	nucleotide_motif	298306	298311	20.8	+	.	Name=PF3D7_1007700-D2_Pf3D7_03_v3+;Alias=;ID=PF3D7_1007700-D2-26-Pf3D7_03_v3;pvalue=0.0083;sequence=TCATCC;
Pf3D7_03_v3	fimo	nucleotide_motif	298317	298322	20.7	+	.	Name=PF3D7_1007700-D2_Pf3D7_03_v3+;Alias=;ID=PF3D7_1007700-D2-27-Pf3D7_03_v3;pvalue=0.0085;sequence=CATTAC;
Pf3D7_03_v3	fimo	nucleotide_motif	297882	297887	20.5	+	.	Name=PF3D7_1007700-D2_Pf3D7_03_v3+;Alias=;ID=PF3D7_1007700-D2-28-Pf3D7_03_v3;pvalue=0.00885;sequence=CATTTC;
Pf3D7_03_v3	fimo	nucleotide_motif	298731	298736	20.3	+	.	Name=PF3D7_1007700-D2_Pf3D7_03_v3+;Alias=;ID=PF3D7_1007700-D2-29-Pf3D7_03_v3;pvalue=0.00929;sequence=ACTTTC;
Pf3D7_03_v3	fimo	nucleotide_motif	297807	297812	20.2	+	.	Name=PF3D7_1007700-D2_Pf3D7_03_v3+;Alias=;ID=PF3D7_1007700-D2-30-Pf3D7_03_v3;pvalue=0.00955;sequence=TAAGGC;
Pf3D7_03_v3	fimo	nucleotide_motif	298279	298284	20.1	+	.	Name=PF3D7_1007700-D2_Pf3D7_03_v3+;Alias=;ID=PF3D7_1007700-D2-31-Pf3D7_03_v3;pvalue=0.0098;sequence=TATGGG;
Pf3D7_03_v3	fimo	nucleotide_motif	296914	296919	28.2	-	.	Name=PF3D7_1007700-D2_Pf3D7_03_v3-;Alias=;ID=PF3D7_1007700-D2-1-Pf3D7_03_v3;pvalue=0.00151;sequence=CCTTGT;
Pf3D7_03_v3	fimo	nucleotide_motif	297223	297228	27.7	+	.	Name=PF3D7_1007700-D2_Pf3D7_03_v3+;Alias=;ID=PF3D7_1007700-D2-2-Pf3D7_03_v3;pvalue=0.0017;sequence=TCTTGA;
Pf3D7_03_v3	fimo	nucleotide_motif	296819	296824	26.1	+	.	Name=PF3D7_1007700-D2_Pf3D7_03_v3+;Alias=;ID=PF3D7_1007700-D2-3-Pf3D7_03_v3;pvalue=0.00245;sequence=TCCTGG;
Pf3D7_03_v3	fimo	nucleotide_motif	296567	296572	25.8	-	.	Name=PF3D7_1007700-D2_Pf3D7_03_v3-;Alias=;ID=PF3D7_1007700-D2-4-Pf3D7_03_v3;pvalue=0.00263;sequence=TATTGG;
Pf3D7_03_v3	fimo	nucleotide_motif	297061	297066	24.1	+	.	Name=PF3D7_1007700-D2_Pf3D7_03_v3+;Alias=;ID=PF3D7_1007700-D2-5-Pf3D7_03_v3;pvalue=0.00391;sequence=TATTGT;
Pf3D7_03_v3	fimo	nucleotide_motif	297014	297019	23.7	-	.	Name=PF3D7_1007700-D2_Pf3D7_03_v3-;Alias=;ID=PF3D7_1007700-D2-6-Pf3D7_03_v3;pvalue=0.00423;sequence=GCTTAC;
Pf3D7_03_v3	fimo	nucleotide_motif	296820	296825	23.7	+	.	Name=PF3D7_1007700-D2_Pf3D7_03_v3+;Alias=;ID=PF3D7_1007700-D2-7-Pf3D7_03_v3;pvalue=0.00426;sequence=CCTGGT;
Pf3D7_03_v3	fimo	nucleotide_motif	297416	297421	22.7	-	.	Name=PF3D7_1007700-D2_Pf3D7_03_v3-;Alias=;ID=PF3D7_1007700-D2-8-Pf3D7_03_v3;pvalue=0.00538;sequence=TATTAC;
Pf3D7_03_v3	fimo	nucleotide_motif	296877	296882	21.9	-	.	Name=PF3D7_1007700-D2_Pf3D7_03_v3-;Alias=;ID=PF3D7_1007700-D2-9-Pf3D7_03_v3;pvalue=0.00647;sequence=TATTTC;
Pf3D7_03_v3	fimo	nucleotide_motif	297035	297040	20.9	+	.	Name=PF3D7_1007700-D2_Pf3D7_03_v3+;Alias=;ID=PF3D7_1007700-D2-10-Pf3D7_03_v3;pvalue=0.00809;sequence=TATTGA;
Pf3D7_03_v3	fimo	nucleotide_motif	297018	297023	20.9	-	.	Name=PF3D7_1007700-D2_Pf3D7_03_v3-;Alias=;ID=PF3D7_1007700-D2-11-Pf3D7_03_v3;pvalue=0.0082;sequence=TTGTGC;
Pf3D7_03_v3	fimo	nucleotide_motif	296965	296970	20.7	-	.	Name=PF3D7_1007700-D2_Pf3D7_03_v3-;Alias=;ID=PF3D7_1007700-D2-12-Pf3D7_03_v3;pvalue=0.0085;sequence=CATTAC;
Pf3D7_03_v3	fimo	nucleotide_motif	296540	296545	20.6	-	.	Name=PF3D7_1007700-D2_Pf3D7_03_v3-;Alias=;ID=PF3D7_1007700-D2-13-Pf3D7_03_v3;pvalue=0.00868;sequence=ATTTGC;
Pf3D7_03_v3	fimo	nucleotide_motif	296727	296732	20.1	-	.	Name=PF3D7_1007700-D2_Pf3D7_03_v3-;Alias=;ID=PF3D7_1007700-D2-14-Pf3D7_03_v3;pvalue=0.0098;sequence=TGTTGG;
Pf3D7_03_v3	fimo	nucleotide_motif	302615	302620	33.3	-	.	Name=PF3D7_1007700-D2_Pf3D7_03_v3-;Alias=;ID=PF3D7_1007700-D2-1-Pf3D7_03_v3;pvalue=0.000468;sequence=TATGGC;
Pf3D7_03_v3	fimo	nucleotide_motif	302983	302988	31.5	+	.	Name=PF3D7_1007700-D2_Pf3D7_03_v3+;Alias=;ID=PF3D7_1007700-D2-2-Pf3D7_03_v3;pvalue=0.000709;sequence=TCTTGT;
Pf3D7_03_v3	fimo	nucleotide_motif	302761	302766	31.4	-	.	Name=PF3D7_1007700-D2_Pf3D7_03_v3-;Alias=;ID=PF3D7_1007700-D2-3-Pf3D7_03_v3;pvalue=0.000729;sequence=ACTGGC;
Pf3D7_03_v3	fimo	nucleotide_motif	303110	303115	31.2	-	.	Name=PF3D7_1007700-D2_Pf3D7_03_v3-;Alias=;ID=PF3D7_1007700-D2-4-Pf3D7_03_v3;pvalue=0.000758;sequence=TAGTGC;
Pf3D7_03_v3	fimo	nucleotide_motif	302591	302596	29.4	-	.	Name=PF3D7_1007700-D2_Pf3D7_03_v3-;Alias=;ID=PF3D7_1007700-D2-5-Pf3D7_03_v3;pvalue=0.00114;sequence=TTTTGC;
Pf3D7_03_v3	fimo	nucleotide_motif	302530	302535	28.8	+	.	Name=PF3D7_1007700-D2_Pf3D7_03_v3+;Alias=;ID=PF3D7_1007700-D2-6-Pf3D7_03_v3;pvalue=0.00131;sequence=TCTTAC;
Pf3D7_03_v3	fimo	nucleotide_motif	302388	302393	28.2	+	.	Name=PF3D7_1007700-D2_Pf3D7_03_v3+;Alias=;ID=PF3D7_1007700-D2-7-Pf3D7_03_v3;pvalue=0.00151;sequence=CCTTGT;
Pf3D7_03_v3	fimo	nucleotide_motif	302407	302412	28.2	+	.	Name=PF3D7_1007700-D2_Pf3D7_03_v3+;Alias=;ID=PF3D7_1007700-D2-8-Pf3D7_03_v3;pvalue=0.00151;sequence=CCTTGT;
Pf3D7_03_v3	fimo	nucleotide_motif	302570	302575	27.7	+	.	Name=PF3D7_1007700-D2_Pf3D7_03_v3+;Alias=;ID=PF3D7_1007700-D2-9-Pf3D7_03_v3;pvalue=0.00171;sequence=TCCAGC;
Pf3D7_03_v3	fimo	nucleotide_motif	302548	302553	27.3	+	.	Name=PF3D7_1007700-D2_Pf3D7_03_v3+;Alias=;ID=PF3D7_1007700-D2-10-Pf3D7_03_v3;pvalue=0.00188;sequence=TATAGC;
Pf3D7_03_v3	fimo	nucleotide_motif	303063	303068	26.5	-	.	Name=PF3D7_1007700-D2_Pf3D7_03_v3-;Alias=;ID=PF3D7_1007700-D2-11-Pf3D7_03_v3;pvalue=0.00224;sequence=CATAGC;
Pf3D7_03_v3	fimo	nucleotide_motif	302733	302738	26.2	+	.	Name=PF3D7_1007700-D2_Pf3D7_03_v3+;Alias=;ID=PF3D7_1007700-D2-12-Pf3D7_03_v3;pvalue=0.00242;sequence=TATTCC;
Pf3D7_03_v3	fimo	nucleotide_motif	303001	303006	26.2	+	.	Name=PF3D7_1007700-D2_Pf3D7_03_v3+;Alias=;ID=PF3D7_1007700-D2-13-Pf3D7_03_v3;pvalue=0.00242;sequence=TATTCC;
Pf3D7_03_v3	fimo	nucleotide_motif	302602	302607	26.1	+	.	Name=PF3D7_1007700-D2_Pf3D7_03_v3+;Alias=;ID=PF3D7_1007700-D2-14-Pf3D7_03_v3;pvalue=0.00245;sequence=TCCTGG;
Pf3D7_03_v3	fimo	nucleotide_motif	302281	302286	25.8	+	.	Name=PF3D7_1007700-D2_Pf3D7_03_v3+;Alias=;ID=PF3D7_1007700-D2-15-Pf3D7_03_v3;pvalue=0.00263;sequence=TATTGG;
Pf3D7_03_v3	fimo	nucleotide_motif	302603	302608	25.7	+	.	Name=PF3D7_1007700-D2_Pf3D7_03_v3+;Alias=;ID=PF3D7_1007700-D2-16-Pf3D7_03_v3;pvalue=0.00268;sequence=CCTGGG;
Pf3D7_03_v3	fimo	nucleotide_motif	302384	302389	25.5	+	.	Name=PF3D7_1007700-D2_Pf3D7_03_v3+;Alias=;ID=PF3D7_1007700-D2-17-Pf3D7_03_v3;pvalue=0.00281;sequence=CATTCC;
Pf3D7_03_v3	fimo	nucleotide_motif	302619	302624	24.1	+	.	Name=PF3D7_1007700-D2_Pf3D7_03_v3+;Alias=;ID=PF3D7_1007700-D2-18-Pf3D7_03_v3;pvalue=0.00391;sequence=TATTGT;
Pf3D7_03_v3	fimo	nucleotide_motif	302413	302418	24	+	.	Name=PF3D7_1007700-D2_Pf3D7_03_v3+;Alias=;ID=PF3D7_1007700-D2-19-Pf3D7_03_v3;pvalue=0.00395;sequence=TCTCCC;
Pf3D7_03_v3	fimo	nucleotide_motif	302244	302249	22.7	+	.	Name=PF3D7_1007700-D2_Pf3D7_03_v3+;Alias=;ID=PF3D7_1007700-D2-20-Pf3D7_03_v3;pvalue=0.00538;sequence=TATTAC;
Pf3D7_03_v3	fimo	nucleotide_motif	302582	302587	22.7	-	.	Name=PF3D7_1007700-D2_Pf3D7_03_v3-;Alias=;ID=PF3D7_1007700-D2-21-Pf3D7_03_v3;pvalue=0.00538;sequence=TATTAC;
Pf3D7_03_v3	fimo	nucleotide_motif	302987	302992	22.7	-	.	Name=PF3D7_1007700-D2_Pf3D7_03_v3-;Alias=;ID=PF3D7_1007700-D2-22-Pf3D7_03_v3;pvalue=0.00538;sequence=TATTAC;
Pf3D7_03_v3	fimo	nucleotide_motif	303041	303046	22.7	-	.	Name=PF3D7_1007700-D2_Pf3D7_03_v3-;Alias=;ID=PF3D7_1007700-D2-23-Pf3D7_03_v3;pvalue=0.00538;sequence=TATTAC;
Pf3D7_03_v3	fimo	nucleotide_motif	302479	302484	22.7	+	.	Name=PF3D7_1007700-D2_Pf3D7_03_v3+;Alias=;ID=PF3D7_1007700-D2-24-Pf3D7_03_v3;pvalue=0.00541;sequence=TCCTTC;
Pf3D7_03_v3	fimo	nucleotide_motif	302923	302928	22.7	+	.	Name=PF3D7_1007700-D2_Pf3D7_03_v3+;Alias=;ID=PF3D7_1007700-D2-25-Pf3D7_03_v3;pvalue=0.00541;sequence=TCCTTC;
Pf3D7_03_v3	fimo	nucleotide_motif	302402	302407	21.9	+	.	Name=PF3D7_1007700-D2_Pf3D7_03_v3+;Alias=;ID=PF3D7_1007700-D2-26-Pf3D7_03_v3;pvalue=0.00647;sequence=TATTTC;
Pf3D7_03_v3	fimo	nucleotide_motif	302526	302531	21.9	+	.	Name=PF3D7_1007700-D2_Pf3D7_03_v3+;Alias=;ID=PF3D7_1007700-D2-27-Pf3D7_03_v3;pvalue=0.00647;sequence=TATTTC;
Pf3D7_03_v3	fimo	nucleotide_motif	302919	302924	21.9	+	.	Name=PF3D7_1007700-D2_Pf3D7_03_v3+;Alias=;ID=PF3D7_1007700-D2-28-Pf3D7_03_v3;pvalue=0.00647;sequence=TATTTC;
Pf3D7_03_v3	fimo	nucleotide_motif	302876	302881	21.5	-	.	Name=PF3D7_1007700-D2_Pf3D7_03_v3-;Alias=;ID=PF3D7_1007700-D2-29-Pf3D7_03_v3;pvalue=0.00703;sequence=TCCTGA;
Pf3D7_03_v3	fimo	nucleotide_motif	302624	302629	20.8	+	.	Name=PF3D7_1007700-D2_Pf3D7_03_v3+;Alias=;ID=PF3D7_1007700-D2-30-Pf3D7_03_v3;pvalue=0.00823;sequence=TCGTAC;
Pf3D7_03_v3	fimo	nucleotide_motif	302504	302509	20.8	+	.	Name=PF3D7_1007700-D2_Pf3D7_03_v3+;Alias=;ID=PF3D7_1007700-D2-31-Pf3D7_03_v3;pvalue=0.00826;sequence=TCGTTC;
Pf3D7_03_v3	fimo	nucleotide_motif	302587	302592	20.6	+	.	Name=PF3D7_1007700-D2_Pf3D7_03_v3+;Alias=;ID=PF3D7_1007700-D2-32-Pf3D7_03_v3;pvalue=0.00868;sequence=ATTTGC;
Pf3D7_03_v3	fimo	nucleotide_motif	302442	302447	20.4	-	.	Name=PF3D7_1007700-D2_Pf3D7_03_v3-;Alias=;ID=PF3D7_1007700-D2-33-Pf3D7_03_v3;pvalue=0.00903;sequence=ACTTAC;
Pf3D7_03_v3	fimo	nucleotide_motif	302564	302569	20.4	-	.	Name=PF3D7_1007700-D2_Pf3D7_03_v3-;Alias=;ID=PF3D7_1007700-D2-34-Pf3D7_03_v3;pvalue=0.00906;sequence=CCTACC;
Pf3D7_03_v3	fimo	nucleotide_motif	302456	302461	31.5	-	.	Name=PF3D7_1007700-D2_Pf3D7_03_v3-;Alias=;ID=PF3D7_1007700-D2-1-Pf3D7_03_v3;pvalue=0.000709;sequence=TCTTGT;
Pf3D7_03_v3	fimo	nucleotide_motif	302329	302334	31.2	+	.	Name=PF3D7_1007700-D2_Pf3D7_03_v3+;Alias=;ID=PF3D7_1007700-D2-2-Pf3D7_03_v3;pvalue=0.000758;sequence=TAGTGC;
Pf3D7_03_v3	fimo	nucleotide_motif	301854	301859	28.8	+	.	Name=PF3D7_1007700-D2_Pf3D7_03_v3+;Alias=;ID=PF3D7_1007700-D2-3-Pf3D7_03_v3;pvalue=0.00131;sequence=TCTTAC;
Pf3D7_03_v3	fimo	nucleotide_motif	301967	301972	28.2	-	.	Name=PF3D7_1007700-D2_Pf3D7_03_v3-;Alias=;ID=PF3D7_1007700-D2-4-Pf3D7_03_v3;pvalue=0.00151;sequence=CCTTGT;
Pf3D7_03_v3	fimo	nucleotide_motif	302109	302114	27.3	-	.	Name=PF3D7_1007700-D2_Pf3D7_03_v3-;Alias=;ID=PF3D7_1007700-D2-5-Pf3D7_03_v3;pvalue=0.00188;sequence=TATAGC;
Pf3D7_03_v3	fimo	nucleotide_motif	302187	302192	27	-	.	Name=PF3D7_1007700-D2_Pf3D7_03_v3-;Alias=;ID=PF3D7_1007700-D2-6-Pf3D7_03_v3;pvalue=0.00197;sequence=CCTTTC;
Pf3D7_03_v3	fimo	nucleotide_motif	301591	301596	26.5	+	.	Name=PF3D7_1007700-D2_Pf3D7_03_v3+;Alias=;ID=PF3D7_1007700-D2-7-Pf3D7_03_v3;pvalue=0.00221;sequence=TCCTCC;
Pf3D7_03_v3	fimo	nucleotide_motif	301866	301871	26.5	+	.	Name=PF3D7_1007700-D2_Pf3D7_03_v3+;Alias=;ID=PF3D7_1007700-D2-8-Pf3D7_03_v3;pvalue=0.00221;sequence=TCCTCC;
Pf3D7_03_v3	fimo	nucleotide_motif	302376	302381	26.5	+	.	Name=PF3D7_1007700-D2_Pf3D7_03_v3+;Alias=;ID=PF3D7_1007700-D2-9-Pf3D7_03_v3;pvalue=0.00224;sequence=CATAGC;
Pf3D7_03_v3	fimo	nucleotide_motif	302438	302443	26.2	-	.	Name=PF3D7_1007700-D2_Pf3D7_03_v3-;Alias=;ID=PF3D7_1007700-D2-10-Pf3D7_03_v3;pvalue=0.00242;sequence=TATTCC;
Pf3D7_03_v3	fimo	nucleotide_motif	301538	301543	25.8	+	.	Name=PF3D7_1007700-D2_Pf3D7_03_v3+;Alias=;ID=PF3D7_1007700-D2-11-Pf3D7_03_v3;pvalue=0.00264;sequence=GGTTGC;
Pf3D7_03_v3	fimo	nucleotide_motif	301838	301843	25.5	+	.	Name=PF3D7_1007700-D2_Pf3D7_03_v3+;Alias=;ID=PF3D7_1007700-D2-12-Pf3D7_03_v3;pvalue=0.00284;sequence=TCCTGT;
Pf3D7_03_v3	fimo	nucleotide_motif	301924	301929	25.4	+	.	Name=PF3D7_1007700-D2_Pf3D7_03_v3+;Alias=;ID=PF3D7_1007700-D2-13-Pf3D7_03_v3;pvalue=0.00285;sequence=TAGGGC;
Pf3D7_03_v3	fimo	nucleotide_motif	301565	301570	24.1	-	.	Name=PF3D7_1007700-D2_Pf3D7_03_v3-;Alias=;ID=PF3D7_1007700-D2-14-Pf3D7_03_v3;pvalue=0.00391;sequence=TATTGT;
Pf3D7_03_v3	fimo	nucleotide_motif	301546	301551	24	+	.	Name=PF3D7_1007700-D2_Pf3D7_03_v3+;Alias=;ID=PF3D7_1007700-D2-15-Pf3D7_03_v3;pvalue=0.00398;sequence=ACTTGG;
Pf3D7_03_v3	fimo	nucleotide_motif	302070	302075	23.9	-	.	Name=PF3D7_1007700-D2_Pf3D7_03_v3-;Alias=;ID=PF3D7_1007700-D2-16-Pf3D7_03_v3;pvalue=0.00408;sequence=TTTGGC;
Pf3D7_03_v3	fimo	nucleotide_motif	301510	301515	22.7	+	.	Name=PF3D7_1007700-D2_Pf3D7_03_v3+;Alias=;ID=PF3D7_1007700-D2-17-Pf3D7_03_v3;pvalue=0.00538;sequence=TATTAC;
Pf3D7_03_v3	fimo	nucleotide_motif	301662	301667	22.7	+	.	Name=PF3D7_1007700-D2_Pf3D7_03_v3+;Alias=;ID=PF3D7_1007700-D2-18-Pf3D7_03_v3;pvalue=0.00538;sequence=TATTAC;
Pf3D7_03_v3	fimo	nucleotide_motif	302398	302403	22.7	+	.	Name=PF3D7_1007700-D2_Pf3D7_03_v3+;Alias=;ID=PF3D7_1007700-D2-19-Pf3D7_03_v3;pvalue=0.00538;sequence=TATTAC;
Pf3D7_03_v3	fimo	nucleotide_motif	302452	302457	22.7	+	.	Name=PF3D7_1007700-D2_Pf3D7_03_v3+;Alias=;ID=PF3D7_1007700-D2-20-Pf3D7_03_v3;pvalue=0.00538;sequence=TATTAC;
Pf3D7_03_v3	fimo	nucleotide_motif	301631	301636	22.7	+	.	Name=PF3D7_1007700-D2_Pf3D7_03_v3+;Alias=;ID=PF3D7_1007700-D2-21-Pf3D7_03_v3;pvalue=0.00541;sequence=TCCTTC;
Pf3D7_03_v3	fimo	nucleotide_motif	301671	301676	21.9	+	.	Name=PF3D7_1007700-D2_Pf3D7_03_v3+;Alias=;ID=PF3D7_1007700-D2-22-Pf3D7_03_v3;pvalue=0.00647;sequence=TATTTC;
Pf3D7_03_v3	fimo	nucleotide_motif	301734	301739	21.9	+	.	Name=PF3D7_1007700-D2_Pf3D7_03_v3+;Alias=;ID=PF3D7_1007700-D2-23-Pf3D7_03_v3;pvalue=0.00647;sequence=TATTTC;
Pf3D7_03_v3	fimo	nucleotide_motif	301752	301757	20.7	+	.	Name=PF3D7_1007700-D2_Pf3D7_03_v3+;Alias=;ID=PF3D7_1007700-D2-24-Pf3D7_03_v3;pvalue=0.0085;sequence=CATTAC;
Pf3D7_03_v3	fimo	nucleotide_motif	301929	301934	20.2	-	.	Name=PF3D7_1007700-D2_Pf3D7_03_v3-;Alias=;ID=PF3D7_1007700-D2-25-Pf3D7_03_v3;pvalue=0.00958;sequence=TCTTCG;
Pf3D7_03_v3	fimo	nucleotide_motif	302067	302072	20.1	+	.	Name=PF3D7_1007700-D2_Pf3D7_03_v3+;Alias=;ID=PF3D7_1007700-D2-26-Pf3D7_03_v3;pvalue=0.00965;sequence=TATGCC;
Pf3D7_03_v3	fimo	nucleotide_motif	302824	302829	33.3	+	.	Name=PF3D7_1007700-D2_Pf3D7_03_v3+;Alias=;ID=PF3D7_1007700-D2-1-Pf3D7_03_v3;pvalue=0.000468;sequence=TATGGC;
Pf3D7_03_v3	fimo	nucleotide_motif	302456	302461	31.5	-	.	Name=PF3D7_1007700-D2_Pf3D7_03_v3-;Alias=;ID=PF3D7_1007700-D2-2-Pf3D7_03_v3;pvalue=0.000709;sequence=TCTTGT;
Pf3D7_03_v3	fimo	nucleotide_motif	302678	302683	31.4	+	.	Name=PF3D7_1007700-D2_Pf3D7_03_v3+;Alias=;ID=PF3D7_1007700-D2-3-Pf3D7_03_v3;pvalue=0.000729;sequence=ACTGGC;
Pf3D7_03_v3	fimo	nucleotide_motif	302848	302853	29.4	+	.	Name=PF3D7_1007700-D2_Pf3D7_03_v3+;Alias=;ID=PF3D7_1007700-D2-4-Pf3D7_03_v3;pvalue=0.00114;sequence=TTTTGC;
Pf3D7_03_v3	fimo	nucleotide_motif	302909	302914	28.8	-	.	Name=PF3D7_1007700-D2_Pf3D7_03_v3-;Alias=;ID=PF3D7_1007700-D2-5-Pf3D7_03_v3;pvalue=0.00131;sequence=TCTTAC;
Pf3D7_03_v3	fimo	nucleotide_motif	303032	303037	28.2	-	.	Name=PF3D7_1007700-D2_Pf3D7_03_v3-;Alias=;ID=PF3D7_1007700-D2-6-Pf3D7_03_v3;pvalue=0.00151;sequence=CCTTGT;
Pf3D7_03_v3	fimo	nucleotide_motif	303051	303056	28.2	-	.	Name=PF3D7_1007700-D2_Pf3D7_03_v3-;Alias=;ID=PF3D7_1007700-D2-7-Pf3D7_03_v3;pvalue=0.00151;sequence=CCTTGT;
Pf3D7_03_v3	fimo	nucleotide_motif	302869	302874	27.7	-	.	Name=PF3D7_1007700-D2_Pf3D7_03_v3-;Alias=;ID=PF3D7_1007700-D2-8-Pf3D7_03_v3;pvalue=0.00171;sequence=TCCAGC;
Pf3D7_03_v3	fimo	nucleotide_motif	302891	302896	27.3	-	.	Name=PF3D7_1007700-D2_Pf3D7_03_v3-;Alias=;ID=PF3D7_1007700-D2-9-Pf3D7_03_v3;pvalue=0.00188;sequence=TATAGC;
Pf3D7_03_v3	fimo	nucleotide_motif	302438	302443	26.2	-	.	Name=PF3D7_1007700-D2_Pf3D7_03_v3-;Alias=;ID=PF3D7_1007700-D2-10-Pf3D7_03_v3;pvalue=0.00242;sequence=TATTCC;
Pf3D7_03_v3	fimo	nucleotide_motif	302706	302711	26.2	-	.	Name=PF3D7_1007700-D2_Pf3D7_03_v3-;Alias=;ID=PF3D7_1007700-D2-11-Pf3D7_03_v3;pvalue=0.00242;sequence=TATTCC;
Pf3D7_03_v3	fimo	nucleotide_motif	302837	302842	26.1	-	.	Name=PF3D7_1007700-D2_Pf3D7_03_v3-;Alias=;ID=PF3D7_1007700-D2-12-Pf3D7_03_v3;pvalue=0.00245;sequence=TCCTGG;
Pf3D7_03_v3	fimo	nucleotide_motif	303158	303163	25.8	-	.	Name=PF3D7_1007700-D2_Pf3D7_03_v3-;Alias=;ID=PF3D7_1007700-D2-13-Pf3D7_03_v3;pvalue=0.00263;sequence=TATTGG;
Pf3D7_03_v3	fimo	nucleotide_motif	302836	302841	25.7	-	.	Name=PF3D7_1007700-D2_Pf3D7_03_v3-;Alias=;ID=PF3D7_1007700-D2-14-Pf3D7_03_v3;pvalue=0.00268;sequence=CCTGGG;
Pf3D7_03_v3	fimo	nucleotide_motif	303055	303060	25.5	-	.	Name=PF3D7_1007700-D2_Pf3D7_03_v3-;Alias=;ID=PF3D7_1007700-D2-15-Pf3D7_03_v3;pvalue=0.00281;sequence=CATTCC;
Pf3D7_03_v3	fimo	nucleotide_motif	302820	302825	24.1	-	.	Name=PF3D7_1007700-D2_Pf3D7_03_v3-;Alias=;ID=PF3D7_1007700-D2-16-Pf3D7_03_v3;pvalue=0.00391;sequence=TATTGT;
Pf3D7_03_v3	fimo	nucleotide_motif	303026	303031	24	-	.	Name=PF3D7_1007700-D2_Pf3D7_03_v3-;Alias=;ID=PF3D7_1007700-D2-17-Pf3D7_03_v3;pvalue=0.00395;sequence=TCTCCC;
Pf3D7_03_v3	fimo	nucleotide_motif	302452	302457	22.7	+	.	Name=PF3D7_1007700-D2_Pf3D7_03_v3+;Alias=;ID=PF3D7_1007700-D2-18-Pf3D7_03_v3;pvalue=0.00538;sequence=TATTAC;
Pf3D7_03_v3	fimo	nucleotide_motif	302857	302862	22.7	+	.	Name=PF3D7_1007700-D2_Pf3D7_03_v3+;Alias=;ID=PF3D7_1007700-D2-19-Pf3D7_03_v3;pvalue=0.00538;sequence=TATTAC;
Pf3D7_03_v3	fimo	nucleotide_motif	303195	303200	22.7	-	.	Name=PF3D7_1007700-D2_Pf3D7_03_v3-;Alias=;ID=PF3D7_1007700-D2-20-Pf3D7_03_v3;pvalue=0.00538;sequence=TATTAC;
Pf3D7_03_v3	fimo	nucleotide_motif	302516	302521	22.7	-	.	Name=PF3D7_1007700-D2_Pf3D7_03_v3-;Alias=;ID=PF3D7_1007700-D2-21-Pf3D7_03_v3;pvalue=0.00541;sequence=TCCTTC;
Pf3D7_03_v3	fimo	nucleotide_motif	302960	302965	22.7	-	.	Name=PF3D7_1007700-D2_Pf3D7_03_v3-;Alias=;ID=PF3D7_1007700-D2-22-Pf3D7_03_v3;pvalue=0.00541;sequence=TCCTTC;
Pf3D7_03_v3	fimo	nucleotide_motif	302520	302525	21.9	-	.	Name=PF3D7_1007700-D2_Pf3D7_03_v3-;Alias=;ID=PF3D7_1007700-D2-23-Pf3D7_03_v3;pvalue=0.00647;sequence=TATTTC;
Pf3D7_03_v3	fimo	nucleotide_motif	302913	302918	21.9	-	.	Name=PF3D7_1007700-D2_Pf3D7_03_v3-;Alias=;ID=PF3D7_1007700-D2-24-Pf3D7_03_v3;pvalue=0.00647;sequence=TATTTC;
Pf3D7_03_v3	fimo	nucleotide_motif	303037	303042	21.9	-	.	Name=PF3D7_1007700-D2_Pf3D7_03_v3-;Alias=;ID=PF3D7_1007700-D2-25-Pf3D7_03_v3;pvalue=0.00647;sequence=TATTTC;
Pf3D7_03_v3	fimo	nucleotide_motif	303296	303301	21.9	+	.	Name=PF3D7_1007700-D2_Pf3D7_03_v3+;Alias=;ID=PF3D7_1007700-D2-26-Pf3D7_03_v3;pvalue=0.00647;sequence=TATTTC;
Pf3D7_03_v3	fimo	nucleotide_motif	302563	302568	21.5	+	.	Name=PF3D7_1007700-D2_Pf3D7_03_v3+;Alias=;ID=PF3D7_1007700-D2-27-Pf3D7_03_v3;pvalue=0.00703;sequence=TCCTGA;
Pf3D7_03_v3	fimo	nucleotide_motif	302815	302820	20.8	-	.	Name=PF3D7_1007700-D2_Pf3D7_03_v3-;Alias=;ID=PF3D7_1007700-D2-28-Pf3D7_03_v3;pvalue=0.00823;sequence=TCGTAC;
Pf3D7_03_v3	fimo	nucleotide_motif	302935	302940	20.8	-	.	Name=PF3D7_1007700-D2_Pf3D7_03_v3-;Alias=;ID=PF3D7_1007700-D2-29-Pf3D7_03_v3;pvalue=0.00826;sequence=TCGTTC;
Pf3D7_03_v3	fimo	nucleotide_motif	302852	302857	20.6	-	.	Name=PF3D7_1007700-D2_Pf3D7_03_v3-;Alias=;ID=PF3D7_1007700-D2-30-Pf3D7_03_v3;pvalue=0.00868;sequence=ATTTGC;
Pf3D7_03_v3	fimo	nucleotide_motif	302997	303002	20.4	+	.	Name=PF3D7_1007700-D2_Pf3D7_03_v3+;Alias=;ID=PF3D7_1007700-D2-31-Pf3D7_03_v3;pvalue=0.00903;sequence=ACTTAC;
Pf3D7_03_v3	fimo	nucleotide_motif	302875	302880	20.4	+	.	Name=PF3D7_1007700-D2_Pf3D7_03_v3+;Alias=;ID=PF3D7_1007700-D2-32-Pf3D7_03_v3;pvalue=0.00906;sequence=CCTACC;
Pf3D7_03_v3	fimo	nucleotide_motif	308783	308788	34.2	+	.	Name=PF3D7_1007700-D2_Pf3D7_03_v3+;Alias=;ID=PF3D7_1007700-D2-1-Pf3D7_03_v3;pvalue=0.000381;sequence=TCTTCC;
Pf3D7_03_v3	fimo	nucleotide_motif	308672	308677	31.5	-	.	Name=PF3D7_1007700-D2_Pf3D7_03_v3-;Alias=;ID=PF3D7_1007700-D2-2-Pf3D7_03_v3;pvalue=0.000709;sequence=TCTTGT;
Pf3D7_03_v3	fimo	nucleotide_motif	308141	308146	30.1	+	.	Name=PF3D7_1007700-D2_Pf3D7_03_v3+;Alias=;ID=PF3D7_1007700-D2-3-Pf3D7_03_v3;pvalue=0.00097;sequence=TATCGC;
Pf3D7_03_v3	fimo	nucleotide_motif	308087	308092	28.3	+	.	Name=PF3D7_1007700-D2_Pf3D7_03_v3+;Alias=;ID=PF3D7_1007700-D2-4-Pf3D7_03_v3;pvalue=0.00149;sequence=TCTTTC;
Pf3D7_03_v3	fimo	nucleotide_motif	308421	308426	28.2	-	.	Name=PF3D7_1007700-D2_Pf3D7_03_v3-;Alias=;ID=PF3D7_1007700-D2-5-Pf3D7_03_v3;pvalue=0.00151;sequence=CCTTGT;
Pf3D7_03_v3	fimo	nucleotide_motif	308277	308282	26.2	-	.	Name=PF3D7_1007700-D2_Pf3D7_03_v3-;Alias=;ID=PF3D7_1007700-D2-6-Pf3D7_03_v3;pvalue=0.00242;sequence=TATTCC;
Pf3D7_03_v3	fimo	nucleotide_motif	308688	308693	26.2	+	.	Name=PF3D7_1007700-D2_Pf3D7_03_v3+;Alias=;ID=PF3D7_1007700-D2-7-Pf3D7_03_v3;pvalue=0.00242;sequence=TATTCC;
Pf3D7_03_v3	fimo	nucleotide_motif	308496	308501	25.6	+	.	Name=PF3D7_1007700-D2_Pf3D7_03_v3+;Alias=;ID=PF3D7_1007700-D2-8-Pf3D7_03_v3;pvalue=0.00275;sequence=ACATGC;
Pf3D7_03_v3	fimo	nucleotide_motif	308788	308793	25.6	+	.	Name=PF3D7_1007700-D2_Pf3D7_03_v3+;Alias=;ID=PF3D7_1007700-D2-9-Pf3D7_03_v3;pvalue=0.00275;sequence=CCCTCC;
Pf3D7_03_v3	fimo	nucleotide_motif	308845	308850	25.5	-	.	Name=PF3D7_1007700-D2_Pf3D7_03_v3-;Alias=;ID=PF3D7_1007700-D2-10-Pf3D7_03_v3;pvalue=0.00281;sequence=TCACGC;
Pf3D7_03_v3	fimo	nucleotide_motif	308702	308707	25.4	-	.	Name=PF3D7_1007700-D2_Pf3D7_03_v3-;Alias=;ID=PF3D7_1007700-D2-11-Pf3D7_03_v3;pvalue=0.00285;sequence=TAGGGC;
Pf3D7_03_v3	fimo	nucleotide_motif	308572	308577	24.1	-	.	Name=PF3D7_1007700-D2_Pf3D7_03_v3-;Alias=;ID=PF3D7_1007700-D2-12-Pf3D7_03_v3;pvalue=0.00391;sequence=TATTGT;
Pf3D7_03_v3	fimo	nucleotide_motif	308720	308725	24.1	-	.	Name=PF3D7_1007700-D2_Pf3D7_03_v3-;Alias=;ID=PF3D7_1007700-D2-13-Pf3D7_03_v3;pvalue=0.00391;sequence=TATTGT;
Pf3D7_03_v3	fimo	nucleotide_motif	308197	308202	22.7	-	.	Name=PF3D7_1007700-D2_Pf3D7_03_v3-;Alias=;ID=PF3D7_1007700-D2-14-Pf3D7_03_v3;pvalue=0.00538;sequence=TATTAC;
Pf3D7_03_v3	fimo	nucleotide_motif	308315	308320	22.7	-	.	Name=PF3D7_1007700-D2_Pf3D7_03_v3-;Alias=;ID=PF3D7_1007700-D2-15-Pf3D7_03_v3;pvalue=0.00538;sequence=TATTAC;
Pf3D7_03_v3	fimo	nucleotide_motif	308849	308854	22.7	-	.	Name=PF3D7_1007700-D2_Pf3D7_03_v3-;Alias=;ID=PF3D7_1007700-D2-16-Pf3D7_03_v3;pvalue=0.00541;sequence=TCCTTC;
Pf3D7_03_v3	fimo	nucleotide_motif	308104	308109	21.9	-	.	Name=PF3D7_1007700-D2_Pf3D7_03_v3-;Alias=;ID=PF3D7_1007700-D2-17-Pf3D7_03_v3;pvalue=0.00647;sequence=TATTTC;
Pf3D7_03_v3	fimo	nucleotide_motif	308408	308413	21.9	+	.	Name=PF3D7_1007700-D2_Pf3D7_03_v3+;Alias=;ID=PF3D7_1007700-D2-18-Pf3D7_03_v3;pvalue=0.00647;sequence=TATTTC;
Pf3D7_03_v3	fimo	nucleotide_motif	308917	308922	21.9	-	.	Name=PF3D7_1007700-D2_Pf3D7_03_v3-;Alias=;ID=PF3D7_1007700-D2-19-Pf3D7_03_v3;pvalue=0.00647;sequence=TATTTC;
Pf3D7_03_v3	fimo	nucleotide_motif	308789	308794	21.7	+	.	Name=PF3D7_1007700-D2_Pf3D7_03_v3+;Alias=;ID=PF3D7_1007700-D2-20-Pf3D7_03_v3;pvalue=0.00674;sequence=CCTCCC;
Pf3D7_03_v3	fimo	nucleotide_motif	308091	308096	20.9	-	.	Name=PF3D7_1007700-D2_Pf3D7_03_v3-;Alias=;ID=PF3D7_1007700-D2-21-Pf3D7_03_v3;pvalue=0.00809;sequence=TATTGA;
Pf3D7_03_v3	fimo	nucleotide_motif	308372	308377	20.9	+	.	Name=PF3D7_1007700-D2_Pf3D7_03_v3+;Alias=;ID=PF3D7_1007700-D2-22-Pf3D7_03_v3;pvalue=0.00809;sequence=TATTGA;
Pf3D7_03_v3	fimo	nucleotide_motif	308490	308495	20.6	+	.	Name=PF3D7_1007700-D2_Pf3D7_03_v3+;Alias=;ID=PF3D7_1007700-D2-23-Pf3D7_03_v3;pvalue=0.00868;sequence=ATTTGC;
Pf3D7_03_v3	fimo	nucleotide_motif	308192	308197	20.4	+	.	Name=PF3D7_1007700-D2_Pf3D7_03_v3+;Alias=;ID=PF3D7_1007700-D2-24-Pf3D7_03_v3;pvalue=0.00906;sequence=TCATGG;
Pf3D7_03_v3	fimo	nucleotide_motif	308699	308704	20.1	+	.	Name=PF3D7_1007700-D2_Pf3D7_03_v3+;Alias=;ID=PF3D7_1007700-D2-25-Pf3D7_03_v3;pvalue=0.00965;sequence=TATGCC;
Pf3D7_03_v3	fimo	nucleotide_motif	308841	308846	20.1	+	.	Name=PF3D7_1007700-D2_Pf3D7_03_v3+;Alias=;ID=PF3D7_1007700-D2-26-Pf3D7_03_v3;pvalue=0.00971;sequence=GAATGC;
Pf3D7_03_v3	fimo	nucleotide_motif	309438	309443	36.6	+	.	Name=PF3D7_1007700-D2_Pf3D7_03_v3+;Alias=;ID=PF3D7_1007700-D2-1-Pf3D7_03_v3;pvalue=0.00022;sequence=TATTGC;
Pf3D7_03_v3	fimo	nucleotide_motif	309425	309430	31.5	+	.	Name=PF3D7_1007700-D2_Pf3D7_03_v3+;Alias=;ID=PF3D7_1007700-D2-2-Pf3D7_03_v3;pvalue=0.000709;sequence=TCTTGT;
Pf3D7_03_v3	fimo	nucleotide_motif	308886	308891	30.1	-	.	Name=PF3D7_1007700-D2_Pf3D7_03_v3-;Alias=;ID=PF3D7_1007700-D2-3-Pf3D7_03_v3;pvalue=0.00097;sequence=TATCGC;
Pf3D7_03_v3	fimo	nucleotide_motif	308940	308945	28.3	-	.	Name=PF3D7_1007700-D2_Pf3D7_03_v3-;Alias=;ID=PF3D7_1007700-D2-4-Pf3D7_03_v3;pvalue=0.00149;sequence=TCTTTC;
Pf3D7_03_v3	fimo	nucleotide_motif	309298	309303	28.3	+	.	Name=PF3D7_1007700-D2_Pf3D7_03_v3+;Alias=;ID=PF3D7_1007700-D2-5-Pf3D7_03_v3;pvalue=0.00149;sequence=TCTTTC;
Pf3D7_03_v3	fimo	nucleotide_motif	308606	308611	28.2	+	.	Name=PF3D7_1007700-D2_Pf3D7_03_v3+;Alias=;ID=PF3D7_1007700-D2-6-Pf3D7_03_v3;pvalue=0.00151;sequence=CCTTGT;
Pf3D7_03_v3	fimo	nucleotide_motif	309475	309480	26.6	+	.	Name=PF3D7_1007700-D2_Pf3D7_03_v3+;Alias=;ID=PF3D7_1007700-D2-7-Pf3D7_03_v3;pvalue=0.00217;sequence=TAATGC;
Pf3D7_03_v3	fimo	nucleotide_motif	309200	309205	26.2	-	.	Name=PF3D7_1007700-D2_Pf3D7_03_v3-;Alias=;ID=PF3D7_1007700-D2-8-Pf3D7_03_v3;pvalue=0.00242;sequence=TATTCC;
Pf3D7_03_v3	fimo	nucleotide_motif	309350	309355	26.2	-	.	Name=PF3D7_1007700-D2_Pf3D7_03_v3-;Alias=;ID=PF3D7_1007700-D2-9-Pf3D7_03_v3;pvalue=0.00242;sequence=TATTCC;
Pf3D7_03_v3	fimo	nucleotide_motif	308750	308755	26.2	+	.	Name=PF3D7_1007700-D2_Pf3D7_03_v3+;Alias=;ID=PF3D7_1007700-D2-10-Pf3D7_03_v3;pvalue=0.00242;sequence=TATTCC;
Pf3D7_03_v3	fimo	nucleotide_motif	309248	309253	25.5	+	.	Name=PF3D7_1007700-D2_Pf3D7_03_v3+;Alias=;ID=PF3D7_1007700-D2-11-Pf3D7_03_v3;pvalue=0.00281;sequence=CATTCC;
Pf3D7_03_v3	fimo	nucleotide_motif	308712	308717	22.7	+	.	Name=PF3D7_1007700-D2_Pf3D7_03_v3+;Alias=;ID=PF3D7_1007700-D2-12-Pf3D7_03_v3;pvalue=0.00538;sequence=TATTAC;
Pf3D7_03_v3	fimo	nucleotide_motif	308830	308835	22.7	+	.	Name=PF3D7_1007700-D2_Pf3D7_03_v3+;Alias=;ID=PF3D7_1007700-D2-13-Pf3D7_03_v3;pvalue=0.00538;sequence=TATTAC;
Pf3D7_03_v3	fimo	nucleotide_motif	308619	308624	21.9	-	.	Name=PF3D7_1007700-D2_Pf3D7_03_v3-;Alias=;ID=PF3D7_1007700-D2-14-Pf3D7_03_v3;pvalue=0.00647;sequence=TATTTC;
Pf3D7_03_v3	fimo	nucleotide_motif	308923	308928	21.9	+	.	Name=PF3D7_1007700-D2_Pf3D7_03_v3+;Alias=;ID=PF3D7_1007700-D2-15-Pf3D7_03_v3;pvalue=0.00647;sequence=TATTTC;
Pf3D7_03_v3	fimo	nucleotide_motif	309283	309288	21.9	+	.	Name=PF3D7_1007700-D2_Pf3D7_03_v3+;Alias=;ID=PF3D7_1007700-D2-16-Pf3D7_03_v3;pvalue=0.00647;sequence=TATTTC;
Pf3D7_03_v3	fimo	nucleotide_motif	309479	309484	21.5	-	.	Name=PF3D7_1007700-D2_Pf3D7_03_v3-;Alias=;ID=PF3D7_1007700-D2-17-Pf3D7_03_v3;pvalue=0.00706;sequence=GATAGC;
Pf3D7_03_v3	fimo	nucleotide_motif	308655	308660	20.9	-	.	Name=PF3D7_1007700-D2_Pf3D7_03_v3-;Alias=;ID=PF3D7_1007700-D2-18-Pf3D7_03_v3;pvalue=0.00809;sequence=TATTGA;
Pf3D7_03_v3	fimo	nucleotide_motif	308936	308941	20.9	+	.	Name=PF3D7_1007700-D2_Pf3D7_03_v3+;Alias=;ID=PF3D7_1007700-D2-19-Pf3D7_03_v3;pvalue=0.00809;sequence=TATTGA;
Pf3D7_03_v3	fimo	nucleotide_motif	309104	309109	20.5	-	.	Name=PF3D7_1007700-D2_Pf3D7_03_v3-;Alias=;ID=PF3D7_1007700-D2-20-Pf3D7_03_v3;pvalue=0.00885;sequence=CATTTC;
Pf3D7_03_v3	fimo	nucleotide_motif	308835	308840	20.4	-	.	Name=PF3D7_1007700-D2_Pf3D7_03_v3-;Alias=;ID=PF3D7_1007700-D2-21-Pf3D7_03_v3;pvalue=0.00906;sequence=TCATGG;
Pf3D7_03_v3	fimo	nucleotide_motif	309216	309221	20.3	-	.	Name=PF3D7_1007700-D2_Pf3D7_03_v3-;Alias=;ID=PF3D7_1007700-D2-22-Pf3D7_03_v3;pvalue=0.00929;sequence=ACTTTC;
Pf3D7_03_v3	fimo	nucleotide_motif	314407	314412	27.1	+	.	Name=PF3D7_1007700-D2_Pf3D7_03_v3+;Alias=;ID=PF3D7_1007700-D2-1-Pf3D7_03_v3;pvalue=0.00195;sequence=CCTTAC;
Pf3D7_03_v3	fimo	nucleotide_motif	314172	314177	26.2	-	.	Name=PF3D7_1007700-D2_Pf3D7_03_v3-;Alias=;ID=PF3D7_1007700-D2-2-Pf3D7_03_v3;pvalue=0.00242;sequence=TATTCC;
Pf3D7_03_v3	fimo	nucleotide_motif	313958	313963	24.1	+	.	Name=PF3D7_1007700-D2_Pf3D7_03_v3+;Alias=;ID=PF3D7_1007700-D2-3-Pf3D7_03_v3;pvalue=0.00391;sequence=TATTGT;
Pf3D7_03_v3	fimo	nucleotide_motif	314411	314416	24.1	-	.	Name=PF3D7_1007700-D2_Pf3D7_03_v3-;Alias=;ID=PF3D7_1007700-D2-4-Pf3D7_03_v3;pvalue=0.00391;sequence=TATTGT;
Pf3D7_03_v3	fimo	nucleotide_motif	314916	314921	24.1	+	.	Name=PF3D7_1007700-D2_Pf3D7_03_v3+;Alias=;ID=PF3D7_1007700-D2-5-Pf3D7_03_v3;pvalue=0.00391;sequence=TATTGT;
Pf3D7_03_v3	fimo	nucleotide_motif	314082	314087	23.9	-	.	Name=PF3D7_1007700-D2_Pf3D7_03_v3-;Alias=;ID=PF3D7_1007700-D2-6-Pf3D7_03_v3;pvalue=0.00408;sequence=TTTGGC;
Pf3D7_03_v3	fimo	nucleotide_motif	314610	314615	21.9	+	.	Name=PF3D7_1007700-D2_Pf3D7_03_v3+;Alias=;ID=PF3D7_1007700-D2-7-Pf3D7_03_v3;pvalue=0.00647;sequence=TATTTC;
Pf3D7_03_v3	fimo	nucleotide_motif	314311	314316	20.9	+	.	Name=PF3D7_1007700-D2_Pf3D7_03_v3+;Alias=;ID=PF3D7_1007700-D2-8-Pf3D7_03_v3;pvalue=0.00809;sequence=TATTGA;
Pf3D7_03_v3	fimo	nucleotide_motif	313984	313989	20.8	+	.	Name=PF3D7_1007700-D2_Pf3D7_03_v3+;Alias=;ID=PF3D7_1007700-D2-9-Pf3D7_03_v3;pvalue=0.00826;sequence=TCGTTC;
Pf3D7_03_v3	fimo	nucleotide_motif	314564	314569	20.2	+	.	Name=PF3D7_1007700-D2_Pf3D7_03_v3+;Alias=;ID=PF3D7_1007700-D2-10-Pf3D7_03_v3;pvalue=0.00955;sequence=TGATGC;
Pf3D7_03_v3	fimo	nucleotide_motif	314079	314084	20.1	+	.	Name=PF3D7_1007700-D2_Pf3D7_03_v3+;Alias=;ID=PF3D7_1007700-D2-11-Pf3D7_03_v3;pvalue=0.00965;sequence=TATGCC;
Pf3D7_03_v3	fimo	nucleotide_motif	314255	314260	20.1	-	.	Name=PF3D7_1007700-D2_Pf3D7_03_v3-;Alias=;ID=PF3D7_1007700-D2-12-Pf3D7_03_v3;pvalue=0.00965;sequence=TGTTCC;
Pf3D7_03_v3	fimo	nucleotide_motif	317343	317348	31.4	-	.	Name=PF3D7_1007700-D2_Pf3D7_03_v3-;Alias=;ID=PF3D7_1007700-D2-1-Pf3D7_03_v3;pvalue=0.000723;sequence=CGTTGC;
Pf3D7_03_v3	fimo	nucleotide_motif	316903	316908	26.5	-	.	Name=PF3D7_1007700-D2_Pf3D7_03_v3-;Alias=;ID=PF3D7_1007700-D2-2-Pf3D7_03_v3;pvalue=0.00221;sequence=TCCTCC;
Pf3D7_03_v3	fimo	nucleotide_motif	316892	316897	24.1	-	.	Name=PF3D7_1007700-D2_Pf3D7_03_v3-;Alias=;ID=PF3D7_1007700-D2-3-Pf3D7_03_v3;pvalue=0.00391;sequence=TATTGT;
Pf3D7_03_v3	fimo	nucleotide_motif	317215	317220	24.1	+	.	Name=PF3D7_1007700-D2_Pf3D7_03_v3+;Alias=;ID=PF3D7_1007700-D2-4-Pf3D7_03_v3;pvalue=0.00391;sequence=TATTGT;
Pf3D7_03_v3	fimo	nucleotide_motif	317743	317748	24.1	-	.	Name=PF3D7_1007700-D2_Pf3D7_03_v3-;Alias=;ID=PF3D7_1007700-D2-5-Pf3D7_03_v3;pvalue=0.00391;sequence=TATTGT;
Pf3D7_03_v3	fimo	nucleotide_motif	317824	317829	24.1	+	.	Name=PF3D7_1007700-D2_Pf3D7_03_v3+;Alias=;ID=PF3D7_1007700-D2-6-Pf3D7_03_v3;pvalue=0.00391;sequence=TATTGT;
Pf3D7_03_v3	fimo	nucleotide_motif	317595	317600	24	+	.	Name=PF3D7_1007700-D2_Pf3D7_03_v3+;Alias=;ID=PF3D7_1007700-D2-7-Pf3D7_03_v3;pvalue=0.00395;sequence=TCTCCC;
Pf3D7_03_v3	fimo	nucleotide_motif	317523	317528	22.7	-	.	Name=PF3D7_1007700-D2_Pf3D7_03_v3-;Alias=;ID=PF3D7_1007700-D2-8-Pf3D7_03_v3;pvalue=0.00538;sequence=TATTAC;
Pf3D7_03_v3	fimo	nucleotide_motif	317634	317639	22.7	+	.	Name=PF3D7_1007700-D2_Pf3D7_03_v3+;Alias=;ID=PF3D7_1007700-D2-9-Pf3D7_03_v3;pvalue=0.00538;sequence=TATTAC;
Pf3D7_03_v3	fimo	nucleotide_motif	317040	317045	21.9	-	.	Name=PF3D7_1007700-D2_Pf3D7_03_v3-;Alias=;ID=PF3D7_1007700-D2-10-Pf3D7_03_v3;pvalue=0.00647;sequence=TATTTC;
Pf3D7_03_v3	fimo	nucleotide_motif	317229	317234	21.9	+	.	Name=PF3D7_1007700-D2_Pf3D7_03_v3+;Alias=;ID=PF3D7_1007700-D2-11-Pf3D7_03_v3;pvalue=0.00647;sequence=TATTTC;
Pf3D7_03_v3	fimo	nucleotide_motif	316881	316886	20.9	+	.	Name=PF3D7_1007700-D2_Pf3D7_03_v3+;Alias=;ID=PF3D7_1007700-D2-12-Pf3D7_03_v3;pvalue=0.00809;sequence=TATTGA;
Pf3D7_03_v3	fimo	nucleotide_motif	317008	317013	20.9	-	.	Name=PF3D7_1007700-D2_Pf3D7_03_v3-;Alias=;ID=PF3D7_1007700-D2-13-Pf3D7_03_v3;pvalue=0.00809;sequence=TATTGA;
Pf3D7_03_v3	fimo	nucleotide_motif	317600	317605	20.8	+	.	Name=PF3D7_1007700-D2_Pf3D7_03_v3+;Alias=;ID=PF3D7_1007700-D2-14-Pf3D7_03_v3;pvalue=0.00827;sequence=CCCTAC;
Pf3D7_03_v3	fimo	nucleotide_motif	317690	317695	20.5	+	.	Name=PF3D7_1007700-D2_Pf3D7_03_v3+;Alias=;ID=PF3D7_1007700-D2-15-Pf3D7_03_v3;pvalue=0.00885;sequence=CATTTC;
Pf3D7_03_v3	fimo	nucleotide_motif	317189	317194	20.2	+	.	Name=PF3D7_1007700-D2_Pf3D7_03_v3+;Alias=;ID=PF3D7_1007700-D2-16-Pf3D7_03_v3;pvalue=0.00949;sequence=TCTCTC;
Pf3D7_03_v3	fimo	nucleotide_motif	317248	317253	20.2	-	.	Name=PF3D7_1007700-D2_Pf3D7_03_v3-;Alias=;ID=PF3D7_1007700-D2-17-Pf3D7_03_v3;pvalue=0.00955;sequence=TAAGGC;
Pf3D7_03_v3	fimo	nucleotide_motif	322564	322569	28.3	-	.	Name=PF3D7_1007700-D2_Pf3D7_03_v3-;Alias=;ID=PF3D7_1007700-D2-1-Pf3D7_03_v3;pvalue=0.00149;sequence=TCTTTC;
Pf3D7_03_v3	fimo	nucleotide_motif	322440	322445	28.2	+	.	Name=PF3D7_1007700-D2_Pf3D7_03_v3+;Alias=;ID=PF3D7_1007700-D2-2-Pf3D7_03_v3;pvalue=0.00152;sequence=CAGTGC;
Pf3D7_03_v3	fimo	nucleotide_motif	322513	322518	27	-	.	Name=PF3D7_1007700-D2_Pf3D7_03_v3-;Alias=;ID=PF3D7_1007700-D2-3-Pf3D7_03_v3;pvalue=0.00197;sequence=CCTTTC;
Pf3D7_03_v3	fimo	nucleotide_motif	322611	322616	27	-	.	Name=PF3D7_1007700-D2_Pf3D7_03_v3-;Alias=;ID=PF3D7_1007700-D2-4-Pf3D7_03_v3;pvalue=0.002;sequence=TCTGGG;
Pf3D7_03_v3	fimo	nucleotide_motif	322444	322449	26.2	+	.	Name=PF3D7_1007700-D2_Pf3D7_03_v3+;Alias=;ID=PF3D7_1007700-D2-5-Pf3D7_03_v3;pvalue=0.00242;sequence=GCTTGG;
Pf3D7_03_v3	fimo	nucleotide_motif	322479	322484	25.6	+	.	Name=PF3D7_1007700-D2_Pf3D7_03_v3+;Alias=;ID=PF3D7_1007700-D2-6-Pf3D7_03_v3;pvalue=0.00275;sequence=ACATGC;
Pf3D7_03_v3	fimo	nucleotide_motif	322626	322631	24.1	-	.	Name=PF3D7_1007700-D2_Pf3D7_03_v3-;Alias=;ID=PF3D7_1007700-D2-7-Pf3D7_03_v3;pvalue=0.00391;sequence=TATTGT;
Pf3D7_03_v3	fimo	nucleotide_motif	323096	323101	24.1	+	.	Name=PF3D7_1007700-D2_Pf3D7_03_v3+;Alias=;ID=PF3D7_1007700-D2-8-Pf3D7_03_v3;pvalue=0.00391;sequence=TATTGT;
Pf3D7_03_v3	fimo	nucleotide_motif	322310	322315	22.7	+	.	Name=PF3D7_1007700-D2_Pf3D7_03_v3+;Alias=;ID=PF3D7_1007700-D2-9-Pf3D7_03_v3;pvalue=0.00538;sequence=TATTAC;
Pf3D7_03_v3	fimo	nucleotide_motif	323100	323105	22.7	-	.	Name=PF3D7_1007700-D2_Pf3D7_03_v3-;Alias=;ID=PF3D7_1007700-D2-10-Pf3D7_03_v3;pvalue=0.00538;sequence=TATTAC;
Pf3D7_03_v3	fimo	nucleotide_motif	323055	323060	21.7	-	.	Name=PF3D7_1007700-D2_Pf3D7_03_v3-;Alias=;ID=PF3D7_1007700-D2-11-Pf3D7_03_v3;pvalue=0.00671;sequence=CATTGT;
Pf3D7_03_v3	fimo	nucleotide_motif	322293	322298	20.9	+	.	Name=PF3D7_1007700-D2_Pf3D7_03_v3+;Alias=;ID=PF3D7_1007700-D2-12-Pf3D7_03_v3;pvalue=0.00809;sequence=TATTGA;
Pf3D7_03_v3	fimo	nucleotide_motif	322444	322449	20.8	-	.	Name=PF3D7_1007700-D2_Pf3D7_03_v3-;Alias=;ID=PF3D7_1007700-D2-13-Pf3D7_03_v3;pvalue=0.00827;sequence=CCAAGC;
Pf3D7_03_v3	fimo	nucleotide_motif	322938	322943	20.8	+	.	Name=PF3D7_1007700-D2_Pf3D7_03_v3+;Alias=;ID=PF3D7_1007700-D2-14-Pf3D7_03_v3;pvalue=0.0083;sequence=TCATCC;
Pf3D7_03_v3	fimo	nucleotide_motif	322774	322779	20.6	-	.	Name=PF3D7_1007700-D2_Pf3D7_03_v3-;Alias=;ID=PF3D7_1007700-D2-15-Pf3D7_03_v3;pvalue=0.00868;sequence=ATTTGC;
Pf3D7_03_v3	fimo	nucleotide_motif	322857	322862	20.2	-	.	Name=PF3D7_1007700-D2_Pf3D7_03_v3-;Alias=;ID=PF3D7_1007700-D2-16-Pf3D7_03_v3;pvalue=0.00946;sequence=TCTAGT;
Pf3D7_03_v3	fimo	nucleotide_motif	322509	322514	20.2	-	.	Name=PF3D7_1007700-D2_Pf3D7_03_v3-;Alias=;ID=PF3D7_1007700-D2-17-Pf3D7_03_v3;pvalue=0.00949;sequence=TCTCTC;
Pf3D7_03_v3	fimo	nucleotide_motif	322422	322427	20.2	+	.	Name=PF3D7_1007700-D2_Pf3D7_03_v3+;Alias=;ID=PF3D7_1007700-D2-18-Pf3D7_03_v3;pvalue=0.00958;sequence=TCTTCG;
Pf3D7_03_v3	fimo	nucleotide_motif	322600	322605	20.1	-	.	Name=PF3D7_1007700-D2_Pf3D7_03_v3-;Alias=;ID=PF3D7_1007700-D2-19-Pf3D7_03_v3;pvalue=0.0098;sequence=TATGGG;
Pf3D7_03_v3	fimo	nucleotide_motif	325647	325652	36.5	+	.	Name=PF3D7_1007700-D2_Pf3D7_03_v3+;Alias=;ID=PF3D7_1007700-D2-1-Pf3D7_03_v3;pvalue=0.000225;sequence=TCGTGC;
Pf3D7_03_v3	fimo	nucleotide_motif	325500	325505	31.5	-	.	Name=PF3D7_1007700-D2_Pf3D7_03_v3-;Alias=;ID=PF3D7_1007700-D2-2-Pf3D7_03_v3;pvalue=0.000709;sequence=TCTTGT;
Pf3D7_03_v3	fimo	nucleotide_motif	325743	325748	31.4	+	.	Name=PF3D7_1007700-D2_Pf3D7_03_v3+;Alias=;ID=PF3D7_1007700-D2-3-Pf3D7_03_v3;pvalue=0.000723;sequence=CGTTGC;
Pf3D7_03_v3	fimo	nucleotide_motif	326121	326126	31.2	-	.	Name=PF3D7_1007700-D2_Pf3D7_03_v3-;Alias=;ID=PF3D7_1007700-D2-4-Pf3D7_03_v3;pvalue=0.000758;sequence=TAGTGC;
Pf3D7_03_v3	fimo	nucleotide_motif	326202	326207	29.4	-	.	Name=PF3D7_1007700-D2_Pf3D7_03_v3-;Alias=;ID=PF3D7_1007700-D2-5-Pf3D7_03_v3;pvalue=0.00114;sequence=TTTTGC;
Pf3D7_03_v3	fimo	nucleotide_motif	326280	326285	28.8	+	.	Name=PF3D7_1007700-D2_Pf3D7_03_v3+;Alias=;ID=PF3D7_1007700-D2-6-Pf3D7_03_v3;pvalue=0.00131;sequence=TCTTAC;
Pf3D7_03_v3	fimo	nucleotide_motif	325451	325456	28.3	+	.	Name=PF3D7_1007700-D2_Pf3D7_03_v3+;Alias=;ID=PF3D7_1007700-D2-7-Pf3D7_03_v3;pvalue=0.00149;sequence=TCTTTC;
Pf3D7_03_v3	fimo	nucleotide_motif	325427	325432	27.7	+	.	Name=PF3D7_1007700-D2_Pf3D7_03_v3+;Alias=;ID=PF3D7_1007700-D2-8-Pf3D7_03_v3;pvalue=0.0017;sequence=TCTTGA;
Pf3D7_03_v3	fimo	nucleotide_motif	325756	325761	27.3	-	.	Name=PF3D7_1007700-D2_Pf3D7_03_v3-;Alias=;ID=PF3D7_1007700-D2-9-Pf3D7_03_v3;pvalue=0.00188;sequence=TATAGC;
Pf3D7_03_v3	fimo	nucleotide_motif	325620	325625	26.6	+	.	Name=PF3D7_1007700-D2_Pf3D7_03_v3+;Alias=;ID=PF3D7_1007700-D2-10-Pf3D7_03_v3;pvalue=0.0022;sequence=CCTTGA;
Pf3D7_03_v3	fimo	nucleotide_motif	325478	325483	25.6	+	.	Name=PF3D7_1007700-D2_Pf3D7_03_v3+;Alias=;ID=PF3D7_1007700-D2-11-Pf3D7_03_v3;pvalue=0.00278;sequence=GCTTGT;
Pf3D7_03_v3	fimo	nucleotide_motif	325869	325874	25.5	+	.	Name=PF3D7_1007700-D2_Pf3D7_03_v3+;Alias=;ID=PF3D7_1007700-D2-12-Pf3D7_03_v3;pvalue=0.00281;sequence=CATTCC;
Pf3D7_03_v3	fimo	nucleotide_motif	325493	325498	25.4	+	.	Name=PF3D7_1007700-D2_Pf3D7_03_v3+;Alias=;ID=PF3D7_1007700-D2-13-Pf3D7_03_v3;pvalue=0.00288;sequence=ACTTCC;
Pf3D7_03_v3	fimo	nucleotide_motif	325977	325982	24.1	-	.	Name=PF3D7_1007700-D2_Pf3D7_03_v3-;Alias=;ID=PF3D7_1007700-D2-14-Pf3D7_03_v3;pvalue=0.00391;sequence=TATTGT;
Pf3D7_03_v3	fimo	nucleotide_motif	326198	326203	23.7	-	.	Name=PF3D7_1007700-D2_Pf3D7_03_v3-;Alias=;ID=PF3D7_1007700-D2-15-Pf3D7_03_v3;pvalue=0.00423;sequence=GCTTAC;
Pf3D7_03_v3	fimo	nucleotide_motif	325474	325479	23.7	+	.	Name=PF3D7_1007700-D2_Pf3D7_03_v3+;Alias=;ID=PF3D7_1007700-D2-16-Pf3D7_03_v3;pvalue=0.00426;sequence=TTCTGC;
Pf3D7_03_v3	fimo	nucleotide_motif	325496	325501	23.6	+	.	Name=PF3D7_1007700-D2_Pf3D7_03_v3+;Alias=;ID=PF3D7_1007700-D2-17-Pf3D7_03_v3;pvalue=0.00432;sequence=TCCTAC;
Pf3D7_03_v3	fimo	nucleotide_motif	325585	325590	22.7	-	.	Name=PF3D7_1007700-D2_Pf3D7_03_v3-;Alias=;ID=PF3D7_1007700-D2-18-Pf3D7_03_v3;pvalue=0.00538;sequence=TATTAC;
Pf3D7_03_v3	fimo	nucleotide_motif	326132	326137	22.7	-	.	Name=PF3D7_1007700-D2_Pf3D7_03_v3-;Alias=;ID=PF3D7_1007700-D2-19-Pf3D7_03_v3;pvalue=0.00541;sequence=TCCTTC;
Pf3D7_03_v3	fimo	nucleotide_motif	325839	325844	21.7	+	.	Name=PF3D7_1007700-D2_Pf3D7_03_v3+;Alias=;ID=PF3D7_1007700-D2-20-Pf3D7_03_v3;pvalue=0.00671;sequence=CATTGT;
Pf3D7_03_v3	fimo	nucleotide_motif	325637	325642	21.7	-	.	Name=PF3D7_1007700-D2_Pf3D7_03_v3-;Alias=;ID=PF3D7_1007700-D2-21-Pf3D7_03_v3;pvalue=0.00674;sequence=TCTGGA;
Pf3D7_03_v3	fimo	nucleotide_motif	325879	325884	21.7	-	.	Name=PF3D7_1007700-D2_Pf3D7_03_v3-;Alias=;ID=PF3D7_1007700-D2-22-Pf3D7_03_v3;pvalue=0.00674;sequence=TCTGGA;
Pf3D7_03_v3	fimo	nucleotide_motif	325761	325766	21.6	+	.	Name=PF3D7_1007700-D2_Pf3D7_03_v3+;Alias=;ID=PF3D7_1007700-D2-23-Pf3D7_03_v3;pvalue=0.00691;sequence=ACTTGT;
Pf3D7_03_v3	fimo	nucleotide_motif	325946	325951	20.8	-	.	Name=PF3D7_1007700-D2_Pf3D7_03_v3-;Alias=;ID=PF3D7_1007700-D2-24-Pf3D7_03_v3;pvalue=0.00823;sequence=TCGTAC;
Pf3D7_03_v3	fimo	nucleotide_motif	325968	325973	20.6	-	.	Name=PF3D7_1007700-D2_Pf3D7_03_v3-;Alias=;ID=PF3D7_1007700-D2-25-Pf3D7_03_v3;pvalue=0.00868;sequence=ATTTGC;
Pf3D7_03_v3	fimo	nucleotide_motif	324945	324950	45.4	+	.	Name=PF3D7_1007700-D2_Pf3D7_03_v3+;Alias=;ID=PF3D7_1007700-D2-1-Pf3D7_03_v3;pvalue=2.87e-05;sequence=TCTTGC;
Pf3D7_03_v3	fimo	nucleotide_motif	325182	325187	32.7	+	.	Name=PF3D7_1007700-D2_Pf3D7_03_v3+;Alias=;ID=PF3D7_1007700-D2-2-Pf3D7_03_v3;pvalue=0.000536;sequence=CCTTCC;
Pf3D7_03_v3	fimo	nucleotide_motif	325585	325590	29.4	+	.	Name=PF3D7_1007700-D2_Pf3D7_03_v3+;Alias=;ID=PF3D7_1007700-D2-3-Pf3D7_03_v3;pvalue=0.00114;sequence=TTTTGC;
Pf3D7_03_v3	fimo	nucleotide_motif	325507	325512	28.8	-	.	Name=PF3D7_1007700-D2_Pf3D7_03_v3-;Alias=;ID=PF3D7_1007700-D2-4-Pf3D7_03_v3;pvalue=0.00131;sequence=TCTTAC;
Pf3D7_03_v3	fimo	nucleotide_motif	324655	324660	28.8	+	.	Name=PF3D7_1007700-D2_Pf3D7_03_v3+;Alias=;ID=PF3D7_1007700-D2-5-Pf3D7_03_v3;pvalue=0.00131;sequence=TCTTAC;
Pf3D7_03_v3	fimo	nucleotide_motif	325266	325271	26.2	-	.	Name=PF3D7_1007700-D2_Pf3D7_03_v3-;Alias=;ID=PF3D7_1007700-D2-6-Pf3D7_03_v3;pvalue=0.00242;sequence=TATTCC;
Pf3D7_03_v3	fimo	nucleotide_motif	324768	324773	26.2	+	.	Name=PF3D7_1007700-D2_Pf3D7_03_v3+;Alias=;ID=PF3D7_1007700-D2-7-Pf3D7_03_v3;pvalue=0.00242;sequence=TATTCC;
Pf3D7_03_v3	fimo	nucleotide_motif	325177	325182	23.8	+	.	Name=PF3D7_1007700-D2_Pf3D7_03_v3+;Alias=;ID=PF3D7_1007700-D2-8-Pf3D7_03_v3;pvalue=0.0042;sequence=GTTTGC;
Pf3D7_03_v3	fimo	nucleotide_motif	325589	325594	23.7	+	.	Name=PF3D7_1007700-D2_Pf3D7_03_v3+;Alias=;ID=PF3D7_1007700-D2-9-Pf3D7_03_v3;pvalue=0.00423;sequence=GCTTAC;
Pf3D7_03_v3	fimo	nucleotide_motif	324692	324697	23.6	-	.	Name=PF3D7_1007700-D2_Pf3D7_03_v3-;Alias=;ID=PF3D7_1007700-D2-10-Pf3D7_03_v3;pvalue=0.00432;sequence=TCCTAC;
Pf3D7_03_v3	fimo	nucleotide_motif	324849	324854	22.7	+	.	Name=PF3D7_1007700-D2_Pf3D7_03_v3+;Alias=;ID=PF3D7_1007700-D2-11-Pf3D7_03_v3;pvalue=0.00538;sequence=TATTAC;
Pf3D7_03_v3	fimo	nucleotide_motif	324931	324936	22.7	-	.	Name=PF3D7_1007700-D2_Pf3D7_03_v3-;Alias=;ID=PF3D7_1007700-D2-12-Pf3D7_03_v3;pvalue=0.00538;sequence=TATTAC;
Pf3D7_03_v3	fimo	nucleotide_motif	325043	325048	22.7	-	.	Name=PF3D7_1007700-D2_Pf3D7_03_v3-;Alias=;ID=PF3D7_1007700-D2-13-Pf3D7_03_v3;pvalue=0.00538;sequence=TATTAC;
Pf3D7_03_v3	fimo	nucleotide_motif	325302	325307	21.9	+	.	Name=PF3D7_1007700-D2_Pf3D7_03_v3+;Alias=;ID=PF3D7_1007700-D2-14-Pf3D7_03_v3;pvalue=0.00647;sequence=TATTTC;
Pf3D7_03_v3	fimo	nucleotide_motif	324899	324904	21.7	-	.	Name=PF3D7_1007700-D2_Pf3D7_03_v3-;Alias=;ID=PF3D7_1007700-D2-15-Pf3D7_03_v3;pvalue=0.00671;sequence=CATTGT;
Pf3D7_03_v3	fimo	nucleotide_motif	324821	324826	20.9	+	.	Name=PF3D7_1007700-D2_Pf3D7_03_v3+;Alias=;ID=PF3D7_1007700-D2-16-Pf3D7_03_v3;pvalue=0.00809;sequence=TATTGA;
Pf3D7_03_v3	fimo	nucleotide_motif	324983	324988	20.9	+	.	Name=PF3D7_1007700-D2_Pf3D7_03_v3+;Alias=;ID=PF3D7_1007700-D2-17-Pf3D7_03_v3;pvalue=0.00809;sequence=TATTGA;
Pf3D7_03_v3	fimo	nucleotide_motif	325112	325117	20.9	-	.	Name=PF3D7_1007700-D2_Pf3D7_03_v3-;Alias=;ID=PF3D7_1007700-D2-18-Pf3D7_03_v3;pvalue=0.00809;sequence=TATTGA;
Pf3D7_03_v3	fimo	nucleotide_motif	324741	324746	20.9	-	.	Name=PF3D7_1007700-D2_Pf3D7_03_v3-;Alias=;ID=PF3D7_1007700-D2-19-Pf3D7_03_v3;pvalue=0.00813;sequence=AAGTGC;
Pf3D7_03_v3	fimo	nucleotide_motif	325186	325191	20.1	-	.	Name=PF3D7_1007700-D2_Pf3D7_03_v3-;Alias=;ID=PF3D7_1007700-D2-20-Pf3D7_03_v3;pvalue=0.0098;sequence=TATGGG;
Pf3D7_03_v3	fimo	nucleotide_motif	336266	336271	36.6	+	.	Name=PF3D7_1007700-D2_Pf3D7_03_v3+;Alias=;ID=PF3D7_1007700-D2-1-Pf3D7_03_v3;pvalue=0.00022;sequence=TATTGC;
Pf3D7_03_v3	fimo	nucleotide_motif	336488	336493	34.2	+	.	Name=PF3D7_1007700-D2_Pf3D7_03_v3+;Alias=;ID=PF3D7_1007700-D2-2-Pf3D7_03_v3;pvalue=0.000381;sequence=TCTTCC;
Pf3D7_03_v3	fimo	nucleotide_motif	336773	336778	31.5	+	.	Name=PF3D7_1007700-D2_Pf3D7_03_v3+;Alias=;ID=PF3D7_1007700-D2-3-Pf3D7_03_v3;pvalue=0.000709;sequence=TCTTGT;
Pf3D7_03_v3	fimo	nucleotide_motif	336606	336611	29.4	+	.	Name=PF3D7_1007700-D2_Pf3D7_03_v3+;Alias=;ID=PF3D7_1007700-D2-4-Pf3D7_03_v3;pvalue=0.00114;sequence=TTTTGC;
Pf3D7_03_v3	fimo	nucleotide_motif	336526	336531	27	+	.	Name=PF3D7_1007700-D2_Pf3D7_03_v3+;Alias=;ID=PF3D7_1007700-D2-5-Pf3D7_03_v3;pvalue=0.00197;sequence=CCTTTC;
Pf3D7_03_v3	fimo	nucleotide_motif	336446	336451	26.2	+	.	Name=PF3D7_1007700-D2_Pf3D7_03_v3+;Alias=;ID=PF3D7_1007700-D2-6-Pf3D7_03_v3;pvalue=0.00242;sequence=TATTCC;
Pf3D7_03_v3	fimo	nucleotide_motif	336530	336535	25.7	+	.	Name=PF3D7_1007700-D2_Pf3D7_03_v3+;Alias=;ID=PF3D7_1007700-D2-7-Pf3D7_03_v3;pvalue=0.00268;sequence=TCTGGT;
Pf3D7_03_v3	fimo	nucleotide_motif	336270	336275	25.7	-	.	Name=PF3D7_1007700-D2_Pf3D7_03_v3-;Alias=;ID=PF3D7_1007700-D2-8-Pf3D7_03_v3;pvalue=0.00271;sequence=CAATGC;
Pf3D7_03_v3	fimo	nucleotide_motif	336380	336385	24.1	-	.	Name=PF3D7_1007700-D2_Pf3D7_03_v3-;Alias=;ID=PF3D7_1007700-D2-9-Pf3D7_03_v3;pvalue=0.00391;sequence=TATTGT;
Pf3D7_03_v3	fimo	nucleotide_motif	336462	336467	24.1	-	.	Name=PF3D7_1007700-D2_Pf3D7_03_v3-;Alias=;ID=PF3D7_1007700-D2-10-Pf3D7_03_v3;pvalue=0.00391;sequence=TATTGT;
Pf3D7_03_v3	fimo	nucleotide_motif	336815	336820	24.1	-	.	Name=PF3D7_1007700-D2_Pf3D7_03_v3-;Alias=;ID=PF3D7_1007700-D2-11-Pf3D7_03_v3;pvalue=0.00391;sequence=TATTGT;
Pf3D7_03_v3	fimo	nucleotide_motif	337048	337053	24.1	+	.	Name=PF3D7_1007700-D2_Pf3D7_03_v3+;Alias=;ID=PF3D7_1007700-D2-12-Pf3D7_03_v3;pvalue=0.00391;sequence=TATTGT;
Pf3D7_03_v3	fimo	nucleotide_motif	336717	336722	24	+	.	Name=PF3D7_1007700-D2_Pf3D7_03_v3+;Alias=;ID=PF3D7_1007700-D2-13-Pf3D7_03_v3;pvalue=0.00398;sequence=ACTTGG;
Pf3D7_03_v3	fimo	nucleotide_motif	336654	336659	23.8	-	.	Name=PF3D7_1007700-D2_Pf3D7_03_v3-;Alias=;ID=PF3D7_1007700-D2-14-Pf3D7_03_v3;pvalue=0.00413;sequence=TCTGTC;
Pf3D7_03_v3	fimo	nucleotide_motif	336458	336463	22.7	+	.	Name=PF3D7_1007700-D2_Pf3D7_03_v3+;Alias=;ID=PF3D7_1007700-D2-15-Pf3D7_03_v3;pvalue=0.00538;sequence=TATTAC;
Pf3D7_03_v3	fimo	nucleotide_motif	337020	337025	22.7	-	.	Name=PF3D7_1007700-D2_Pf3D7_03_v3-;Alias=;ID=PF3D7_1007700-D2-16-Pf3D7_03_v3;pvalue=0.00538;sequence=TATTAC;
Pf3D7_03_v3	fimo	nucleotide_motif	336210	336215	21.9	-	.	Name=PF3D7_1007700-D2_Pf3D7_03_v3-;Alias=;ID=PF3D7_1007700-D2-17-Pf3D7_03_v3;pvalue=0.00647;sequence=TATTTC;
Pf3D7_03_v3	fimo	nucleotide_motif	336471	336476	21.9	+	.	Name=PF3D7_1007700-D2_Pf3D7_03_v3+;Alias=;ID=PF3D7_1007700-D2-18-Pf3D7_03_v3;pvalue=0.00647;sequence=TATTTC;
Pf3D7_03_v3	fimo	nucleotide_motif	336271	336276	21.7	+	.	Name=PF3D7_1007700-D2_Pf3D7_03_v3+;Alias=;ID=PF3D7_1007700-D2-19-Pf3D7_03_v3;pvalue=0.00671;sequence=CATTGT;
Pf3D7_03_v3	fimo	nucleotide_motif	337100	337105	21.6	-	.	Name=PF3D7_1007700-D2_Pf3D7_03_v3-;Alias=;ID=PF3D7_1007700-D2-20-Pf3D7_03_v3;pvalue=0.00691;sequence=ACTTGT;
Pf3D7_03_v3	fimo	nucleotide_motif	336252	336257	20.9	+	.	Name=PF3D7_1007700-D2_Pf3D7_03_v3+;Alias=;ID=PF3D7_1007700-D2-21-Pf3D7_03_v3;pvalue=0.00809;sequence=TATTGA;
Pf3D7_03_v3	fimo	nucleotide_motif	336732	336737	20.7	+	.	Name=PF3D7_1007700-D2_Pf3D7_03_v3+;Alias=;ID=PF3D7_1007700-D2-22-Pf3D7_03_v3;pvalue=0.0085;sequence=CATTAC;
Pf3D7_03_v3	fimo	nucleotide_motif	336679	336684	20.3	+	.	Name=PF3D7_1007700-D2_Pf3D7_03_v3+;Alias=;ID=PF3D7_1007700-D2-23-Pf3D7_03_v3;pvalue=0.00929;sequence=ACTTTC;
Pf3D7_03_v3	fimo	nucleotide_motif	336736	336741	20.3	+	.	Name=PF3D7_1007700-D2_Pf3D7_03_v3+;Alias=;ID=PF3D7_1007700-D2-24-Pf3D7_03_v3;pvalue=0.00929;sequence=ACTTTC;
Pf3D7_03_v3	fimo	nucleotide_motif	336754	336759	20.2	+	.	Name=PF3D7_1007700-D2_Pf3D7_03_v3+;Alias=;ID=PF3D7_1007700-D2-25-Pf3D7_03_v3;pvalue=0.00958;sequence=TCTTCG;
Pf3D7_03_v3	fimo	nucleotide_motif	336615	336620	20.1	-	.	Name=PF3D7_1007700-D2_Pf3D7_03_v3-;Alias=;ID=PF3D7_1007700-D2-26-Pf3D7_03_v3;pvalue=0.00981;sequence=CCCTGA;
Pf3D7_03_v3	fimo	nucleotide_motif	335555	335560	33.3	+	.	Name=PF3D7_1007700-D2_Pf3D7_03_v3+;Alias=;ID=PF3D7_1007700-D2-1-Pf3D7_03_v3;pvalue=0.000468;sequence=TATGGC;
Pf3D7_03_v3	fimo	nucleotide_motif	335631	335636	30.3	-	.	Name=PF3D7_1007700-D2_Pf3D7_03_v3-;Alias=;ID=PF3D7_1007700-D2-2-Pf3D7_03_v3;pvalue=0.00094;sequence=AATTGC;
Pf3D7_03_v3	fimo	nucleotide_motif	336029	336034	29.4	-	.	Name=PF3D7_1007700-D2_Pf3D7_03_v3-;Alias=;ID=PF3D7_1007700-D2-3-Pf3D7_03_v3;pvalue=0.00114;sequence=TTTTGC;
Pf3D7_03_v3	fimo	nucleotide_motif	335570	335575	29.4	+	.	Name=PF3D7_1007700-D2_Pf3D7_03_v3+;Alias=;ID=PF3D7_1007700-D2-4-Pf3D7_03_v3;pvalue=0.00114;sequence=TTTTGC;
Pf3D7_03_v3	fimo	nucleotide_motif	335576	335581	28.3	+	.	Name=PF3D7_1007700-D2_Pf3D7_03_v3+;Alias=;ID=PF3D7_1007700-D2-5-Pf3D7_03_v3;pvalue=0.00149;sequence=TCTTTC;
Pf3D7_03_v3	fimo	nucleotide_motif	335363	335368	27.7	+	.	Name=PF3D7_1007700-D2_Pf3D7_03_v3+;Alias=;ID=PF3D7_1007700-D2-6-Pf3D7_03_v3;pvalue=0.0017;sequence=TCTTGA;
Pf3D7_03_v3	fimo	nucleotide_motif	335524	335529	24.1	+	.	Name=PF3D7_1007700-D2_Pf3D7_03_v3+;Alias=;ID=PF3D7_1007700-D2-7-Pf3D7_03_v3;pvalue=0.00391;sequence=TATTGT;
Pf3D7_03_v3	fimo	nucleotide_motif	335739	335744	24.1	-	.	Name=PF3D7_1007700-D2_Pf3D7_03_v3-;Alias=;ID=PF3D7_1007700-D2-8-Pf3D7_03_v3;pvalue=0.00391;sequence=TATTGT;
Pf3D7_03_v3	fimo	nucleotide_motif	336014	336019	24.1	+	.	Name=PF3D7_1007700-D2_Pf3D7_03_v3+;Alias=;ID=PF3D7_1007700-D2-9-Pf3D7_03_v3;pvalue=0.00391;sequence=TATTGT;
Pf3D7_03_v3	fimo	nucleotide_motif	336185	336190	24.1	-	.	Name=PF3D7_1007700-D2_Pf3D7_03_v3-;Alias=;ID=PF3D7_1007700-D2-10-Pf3D7_03_v3;pvalue=0.00391;sequence=TATTGT;
Pf3D7_03_v3	fimo	nucleotide_motif	335336	335341	24	-	.	Name=PF3D7_1007700-D2_Pf3D7_03_v3-;Alias=;ID=PF3D7_1007700-D2-11-Pf3D7_03_v3;pvalue=0.00395;sequence=TCTCCC;
Pf3D7_03_v3	fimo	nucleotide_motif	335533	335538	22.7	+	.	Name=PF3D7_1007700-D2_Pf3D7_03_v3+;Alias=;ID=PF3D7_1007700-D2-12-Pf3D7_03_v3;pvalue=0.00538;sequence=TATTAC;
Pf3D7_03_v3	fimo	nucleotide_motif	335684	335689	22.7	+	.	Name=PF3D7_1007700-D2_Pf3D7_03_v3+;Alias=;ID=PF3D7_1007700-D2-13-Pf3D7_03_v3;pvalue=0.00538;sequence=TATTAC;
Pf3D7_03_v3	fimo	nucleotide_motif	336019	336024	22.7	+	.	Name=PF3D7_1007700-D2_Pf3D7_03_v3+;Alias=;ID=PF3D7_1007700-D2-14-Pf3D7_03_v3;pvalue=0.00538;sequence=TATTAC;
Pf3D7_03_v3	fimo	nucleotide_motif	335972	335977	22.6	+	.	Name=PF3D7_1007700-D2_Pf3D7_03_v3+;Alias=;ID=PF3D7_1007700-D2-15-Pf3D7_03_v3;pvalue=0.00544;sequence=TCGTGT;
Pf3D7_03_v3	fimo	nucleotide_motif	335448	335453	21.9	-	.	Name=PF3D7_1007700-D2_Pf3D7_03_v3-;Alias=;ID=PF3D7_1007700-D2-16-Pf3D7_03_v3;pvalue=0.00647;sequence=TATTTC;
Pf3D7_03_v3	fimo	nucleotide_motif	335586	335591	21.9	-	.	Name=PF3D7_1007700-D2_Pf3D7_03_v3-;Alias=;ID=PF3D7_1007700-D2-17-Pf3D7_03_v3;pvalue=0.00647;sequence=TATTTC;
Pf3D7_03_v3	fimo	nucleotide_motif	335743	335748	21.9	+	.	Name=PF3D7_1007700-D2_Pf3D7_03_v3+;Alias=;ID=PF3D7_1007700-D2-18-Pf3D7_03_v3;pvalue=0.00647;sequence=TATTTC;
Pf3D7_03_v3	fimo	nucleotide_motif	336079	336084	21.9	-	.	Name=PF3D7_1007700-D2_Pf3D7_03_v3-;Alias=;ID=PF3D7_1007700-D2-19-Pf3D7_03_v3;pvalue=0.00647;sequence=TATTTC;
Pf3D7_03_v3	fimo	nucleotide_motif	336107	336112	21.9	-	.	Name=PF3D7_1007700-D2_Pf3D7_03_v3-;Alias=;ID=PF3D7_1007700-D2-20-Pf3D7_03_v3;pvalue=0.00647;sequence=TATTTC;
Pf3D7_03_v3	fimo	nucleotide_motif	335332	335337	21.9	-	.	Name=PF3D7_1007700-D2_Pf3D7_03_v3-;Alias=;ID=PF3D7_1007700-D2-21-Pf3D7_03_v3;pvalue=0.00651;sequence=CCCTGT;
Pf3D7_03_v3	fimo	nucleotide_motif	335417	335422	21.7	-	.	Name=PF3D7_1007700-D2_Pf3D7_03_v3-;Alias=;ID=PF3D7_1007700-D2-22-Pf3D7_03_v3;pvalue=0.00671;sequence=CATTGT;
Pf3D7_03_v3	fimo	nucleotide_motif	336133	336138	21.6	+	.	Name=PF3D7_1007700-D2_Pf3D7_03_v3+;Alias=;ID=PF3D7_1007700-D2-23-Pf3D7_03_v3;pvalue=0.00691;sequence=ACTTGT;
Pf3D7_03_v3	fimo	nucleotide_motif	335466	335471	20.9	-	.	Name=PF3D7_1007700-D2_Pf3D7_03_v3-;Alias=;ID=PF3D7_1007700-D2-24-Pf3D7_03_v3;pvalue=0.00809;sequence=TATTGA;
Pf3D7_03_v3	fimo	nucleotide_motif	335854	335859	20.9	+	.	Name=PF3D7_1007700-D2_Pf3D7_03_v3+;Alias=;ID=PF3D7_1007700-D2-25-Pf3D7_03_v3;pvalue=0.00809;sequence=TATTGA;
Pf3D7_03_v3	fimo	nucleotide_motif	335331	335336	20.9	-	.	Name=PF3D7_1007700-D2_Pf3D7_03_v3-;Alias=;ID=PF3D7_1007700-D2-26-Pf3D7_03_v3;pvalue=0.00817;sequence=CCTGTC;
Pf3D7_03_v3	fimo	nucleotide_motif	335236	335241	20.4	+	.	Name=PF3D7_1007700-D2_Pf3D7_03_v3+;Alias=;ID=PF3D7_1007700-D2-27-Pf3D7_03_v3;pvalue=0.00903;sequence=ACTTAC;
Pf3D7_03_v3	fimo	nucleotide_motif	335887	335892	20.2	+	.	Name=PF3D7_1007700-D2_Pf3D7_03_v3+;Alias=;ID=PF3D7_1007700-D2-28-Pf3D7_03_v3;pvalue=0.00949;sequence=TCTCTC;
Pf3D7_03_v3	fimo	nucleotide_motif	335192	335197	20.1	+	.	Name=PF3D7_1007700-D2_Pf3D7_03_v3+;Alias=;ID=PF3D7_1007700-D2-29-Pf3D7_03_v3;pvalue=0.0098;sequence=TATGGG;
Pf3D7_03_v3	fimo	nucleotide_motif	352615	352620	45.4	-	.	Name=PF3D7_1007700-D2_Pf3D7_03_v3-;Alias=;ID=PF3D7_1007700-D2-1-Pf3D7_03_v3;pvalue=2.87e-05;sequence=TCTTGC;
Pf3D7_03_v3	fimo	nucleotide_motif	353048	353053	34.6	-	.	Name=PF3D7_1007700-D2_Pf3D7_03_v3-;Alias=;ID=PF3D7_1007700-D2-2-Pf3D7_03_v3;pvalue=0.000347;sequence=TCATGC;
Pf3D7_03_v3	fimo	nucleotide_motif	353005	353010	34.5	-	.	Name=PF3D7_1007700-D2_Pf3D7_03_v3-;Alias=;ID=PF3D7_1007700-D2-3-Pf3D7_03_v3;pvalue=0.000352;sequence=CCTAGC;
Pf3D7_03_v3	fimo	nucleotide_motif	352765	352770	31.5	-	.	Name=PF3D7_1007700-D2_Pf3D7_03_v3-;Alias=;ID=PF3D7_1007700-D2-4-Pf3D7_03_v3;pvalue=0.000709;sequence=TCTTGT;
Pf3D7_03_v3	fimo	nucleotide_motif	352291	352296	28.3	-	.	Name=PF3D7_1007700-D2_Pf3D7_03_v3-;Alias=;ID=PF3D7_1007700-D2-5-Pf3D7_03_v3;pvalue=0.00149;sequence=TCTTTC;
Pf3D7_03_v3	fimo	nucleotide_motif	352714	352719	28.3	+	.	Name=PF3D7_1007700-D2_Pf3D7_03_v3+;Alias=;ID=PF3D7_1007700-D2-6-Pf3D7_03_v3;pvalue=0.00149;sequence=TCTTTC;
Pf3D7_03_v3	fimo	nucleotide_motif	352374	352379	26.2	-	.	Name=PF3D7_1007700-D2_Pf3D7_03_v3-;Alias=;ID=PF3D7_1007700-D2-7-Pf3D7_03_v3;pvalue=0.00242;sequence=GCTTGG;
Pf3D7_03_v3	fimo	nucleotide_motif	352893	352898	25.8	+	.	Name=PF3D7_1007700-D2_Pf3D7_03_v3+;Alias=;ID=PF3D7_1007700-D2-8-Pf3D7_03_v3;pvalue=0.00263;sequence=TATTGG;
Pf3D7_03_v3	fimo	nucleotide_motif	352882	352887	25.5	+	.	Name=PF3D7_1007700-D2_Pf3D7_03_v3+;Alias=;ID=PF3D7_1007700-D2-9-Pf3D7_03_v3;pvalue=0.00284;sequence=TCCTGT;
Pf3D7_03_v3	fimo	nucleotide_motif	352636	352641	24.1	+	.	Name=PF3D7_1007700-D2_Pf3D7_03_v3+;Alias=;ID=PF3D7_1007700-D2-10-Pf3D7_03_v3;pvalue=0.00391;sequence=TATTGT;
Pf3D7_03_v3	fimo	nucleotide_motif	353044	353049	23.9	+	.	Name=PF3D7_1007700-D2_Pf3D7_03_v3+;Alias=;ID=PF3D7_1007700-D2-11-Pf3D7_03_v3;pvalue=0.00404;sequence=AATGGC;
Pf3D7_03_v3	fimo	nucleotide_motif	352272	352277	22.7	-	.	Name=PF3D7_1007700-D2_Pf3D7_03_v3-;Alias=;ID=PF3D7_1007700-D2-12-Pf3D7_03_v3;pvalue=0.00538;sequence=TATTAC;
Pf3D7_03_v3	fimo	nucleotide_motif	352505	352510	21.9	-	.	Name=PF3D7_1007700-D2_Pf3D7_03_v3-;Alias=;ID=PF3D7_1007700-D2-13-Pf3D7_03_v3;pvalue=0.00647;sequence=TATTTC;
Pf3D7_03_v3	fimo	nucleotide_motif	352619	352624	21.9	-	.	Name=PF3D7_1007700-D2_Pf3D7_03_v3-;Alias=;ID=PF3D7_1007700-D2-14-Pf3D7_03_v3;pvalue=0.00647;sequence=TATTTC;
Pf3D7_03_v3	fimo	nucleotide_motif	352722	352727	21.9	-	.	Name=PF3D7_1007700-D2_Pf3D7_03_v3-;Alias=;ID=PF3D7_1007700-D2-15-Pf3D7_03_v3;pvalue=0.00647;sequence=TATTTC;
Pf3D7_03_v3	fimo	nucleotide_motif	353099	353104	21.9	+	.	Name=PF3D7_1007700-D2_Pf3D7_03_v3+;Alias=;ID=PF3D7_1007700-D2-16-Pf3D7_03_v3;pvalue=0.00647;sequence=TATTTC;
Pf3D7_03_v3	fimo	nucleotide_motif	353116	353121	21.9	-	.	Name=PF3D7_1007700-D2_Pf3D7_03_v3-;Alias=;ID=PF3D7_1007700-D2-17-Pf3D7_03_v3;pvalue=0.00647;sequence=TATTTC;
Pf3D7_03_v3	fimo	nucleotide_motif	352249	352254	21.9	+	.	Name=PF3D7_1007700-D2_Pf3D7_03_v3+;Alias=;ID=PF3D7_1007700-D2-18-Pf3D7_03_v3;pvalue=0.0065;sequence=TCTACC;
Pf3D7_03_v3	fimo	nucleotide_motif	352718	352723	21.7	+	.	Name=PF3D7_1007700-D2_Pf3D7_03_v3+;Alias=;ID=PF3D7_1007700-D2-19-Pf3D7_03_v3;pvalue=0.00674;sequence=TCTGGA;
Pf3D7_03_v3	fimo	nucleotide_motif	352160	352165	20.9	-	.	Name=PF3D7_1007700-D2_Pf3D7_03_v3-;Alias=;ID=PF3D7_1007700-D2-20-Pf3D7_03_v3;pvalue=0.00809;sequence=TATTGA;
Pf3D7_03_v3	fimo	nucleotide_motif	352883	352888	20.9	+	.	Name=PF3D7_1007700-D2_Pf3D7_03_v3+;Alias=;ID=PF3D7_1007700-D2-21-Pf3D7_03_v3;pvalue=0.00817;sequence=CCTGTC;
Pf3D7_03_v3	fimo	nucleotide_motif	352374	352379	20.8	+	.	Name=PF3D7_1007700-D2_Pf3D7_03_v3+;Alias=;ID=PF3D7_1007700-D2-22-Pf3D7_03_v3;pvalue=0.00827;sequence=CCAAGC;
Pf3D7_03_v3	fimo	nucleotide_motif	353042	353047	20.7	-	.	Name=PF3D7_1007700-D2_Pf3D7_03_v3-;Alias=;ID=PF3D7_1007700-D2-23-Pf3D7_03_v3;pvalue=0.0085;sequence=CATTAC;
Pf3D7_03_v3	fimo	nucleotide_motif	352489	352494	20.5	-	.	Name=PF3D7_1007700-D2_Pf3D7_03_v3-;Alias=;ID=PF3D7_1007700-D2-24-Pf3D7_03_v3;pvalue=0.00885;sequence=CATTTC;
Pf3D7_03_v3	fimo	nucleotide_motif	352878	352883	20.2	+	.	Name=PF3D7_1007700-D2_Pf3D7_03_v3+;Alias=;ID=PF3D7_1007700-D2-25-Pf3D7_03_v3;pvalue=0.00949;sequence=TCTCTC;
Pf3D7_03_v3	fimo	nucleotide_motif	352325	352330	20.1	-	.	Name=PF3D7_1007700-D2_Pf3D7_03_v3-;Alias=;ID=PF3D7_1007700-D2-26-Pf3D7_03_v3;pvalue=0.00965;sequence=TGTTCC;
Pf3D7_03_v3	fimo	nucleotide_motif	352671	352676	20.1	-	.	Name=PF3D7_1007700-D2_Pf3D7_03_v3-;Alias=;ID=PF3D7_1007700-D2-27-Pf3D7_03_v3;pvalue=0.00965;sequence=TATGCC;
Pf3D7_03_v3	fimo	nucleotide_motif	352652	352657	45.4	+	.	Name=PF3D7_1007700-D2_Pf3D7_03_v3+;Alias=;ID=PF3D7_1007700-D2-1-Pf3D7_03_v3;pvalue=2.87e-05;sequence=TCTTGC;
Pf3D7_03_v3	fimo	nucleotide_motif	352219	352224	34.6	+	.	Name=PF3D7_1007700-D2_Pf3D7_03_v3+;Alias=;ID=PF3D7_1007700-D2-2-Pf3D7_03_v3;pvalue=0.000347;sequence=TCATGC;
Pf3D7_03_v3	fimo	nucleotide_motif	352262	352267	34.5	+	.	Name=PF3D7_1007700-D2_Pf3D7_03_v3+;Alias=;ID=PF3D7_1007700-D2-3-Pf3D7_03_v3;pvalue=0.000352;sequence=CCTAGC;
Pf3D7_03_v3	fimo	nucleotide_motif	352502	352507	31.5	+	.	Name=PF3D7_1007700-D2_Pf3D7_03_v3+;Alias=;ID=PF3D7_1007700-D2-4-Pf3D7_03_v3;pvalue=0.000709;sequence=TCTTGT;
Pf3D7_03_v3	fimo	nucleotide_motif	352553	352558	28.3	-	.	Name=PF3D7_1007700-D2_Pf3D7_03_v3-;Alias=;ID=PF3D7_1007700-D2-5-Pf3D7_03_v3;pvalue=0.00149;sequence=TCTTTC;
Pf3D7_03_v3	fimo	nucleotide_motif	352976	352981	28.3	+	.	Name=PF3D7_1007700-D2_Pf3D7_03_v3+;Alias=;ID=PF3D7_1007700-D2-6-Pf3D7_03_v3;pvalue=0.00149;sequence=TCTTTC;
Pf3D7_03_v3	fimo	nucleotide_motif	352893	352898	26.2	+	.	Name=PF3D7_1007700-D2_Pf3D7_03_v3+;Alias=;ID=PF3D7_1007700-D2-7-Pf3D7_03_v3;pvalue=0.00242;sequence=GCTTGG;
Pf3D7_03_v3	fimo	nucleotide_motif	352374	352379	25.8	-	.	Name=PF3D7_1007700-D2_Pf3D7_03_v3-;Alias=;ID=PF3D7_1007700-D2-8-Pf3D7_03_v3;pvalue=0.00263;sequence=TATTGG;
Pf3D7_03_v3	fimo	nucleotide_motif	352385	352390	25.5	-	.	Name=PF3D7_1007700-D2_Pf3D7_03_v3-;Alias=;ID=PF3D7_1007700-D2-9-Pf3D7_03_v3;pvalue=0.00284;sequence=TCCTGT;
Pf3D7_03_v3	fimo	nucleotide_motif	352631	352636	24.1	-	.	Name=PF3D7_1007700-D2_Pf3D7_03_v3-;Alias=;ID=PF3D7_1007700-D2-10-Pf3D7_03_v3;pvalue=0.00391;sequence=TATTGT;
Pf3D7_03_v3	fimo	nucleotide_motif	352223	352228	23.9	-	.	Name=PF3D7_1007700-D2_Pf3D7_03_v3-;Alias=;ID=PF3D7_1007700-D2-11-Pf3D7_03_v3;pvalue=0.00404;sequence=AATGGC;
Pf3D7_03_v3	fimo	nucleotide_motif	352995	353000	22.7	+	.	Name=PF3D7_1007700-D2_Pf3D7_03_v3+;Alias=;ID=PF3D7_1007700-D2-12-Pf3D7_03_v3;pvalue=0.00538;sequence=TATTAC;
Pf3D7_03_v3	fimo	nucleotide_motif	352151	352156	21.9	+	.	Name=PF3D7_1007700-D2_Pf3D7_03_v3+;Alias=;ID=PF3D7_1007700-D2-13-Pf3D7_03_v3;pvalue=0.00647;sequence=TATTTC;
Pf3D7_03_v3	fimo	nucleotide_motif	352168	352173	21.9	-	.	Name=PF3D7_1007700-D2_Pf3D7_03_v3-;Alias=;ID=PF3D7_1007700-D2-14-Pf3D7_03_v3;pvalue=0.00647;sequence=TATTTC;
Pf3D7_03_v3	fimo	nucleotide_motif	352545	352550	21.9	+	.	Name=PF3D7_1007700-D2_Pf3D7_03_v3+;Alias=;ID=PF3D7_1007700-D2-15-Pf3D7_03_v3;pvalue=0.00647;sequence=TATTTC;
Pf3D7_03_v3	fimo	nucleotide_motif	352648	352653	21.9	+	.	Name=PF3D7_1007700-D2_Pf3D7_03_v3+;Alias=;ID=PF3D7_1007700-D2-16-Pf3D7_03_v3;pvalue=0.00647;sequence=TATTTC;
Pf3D7_03_v3	fimo	nucleotide_motif	352762	352767	21.9	+	.	Name=PF3D7_1007700-D2_Pf3D7_03_v3+;Alias=;ID=PF3D7_1007700-D2-17-Pf3D7_03_v3;pvalue=0.00647;sequence=TATTTC;
Pf3D7_03_v3	fimo	nucleotide_motif	353018	353023	21.9	-	.	Name=PF3D7_1007700-D2_Pf3D7_03_v3-;Alias=;ID=PF3D7_1007700-D2-18-Pf3D7_03_v3;pvalue=0.0065;sequence=TCTACC;
Pf3D7_03_v3	fimo	nucleotide_motif	352549	352554	21.7	-	.	Name=PF3D7_1007700-D2_Pf3D7_03_v3-;Alias=;ID=PF3D7_1007700-D2-19-Pf3D7_03_v3;pvalue=0.00674;sequence=TCTGGA;
Pf3D7_03_v3	fimo	nucleotide_motif	352384	352389	20.9	-	.	Name=PF3D7_1007700-D2_Pf3D7_03_v3-;Alias=;ID=PF3D7_1007700-D2-20-Pf3D7_03_v3;pvalue=0.00817;sequence=CCTGTC;
Pf3D7_03_v3	fimo	nucleotide_motif	352893	352898	20.8	-	.	Name=PF3D7_1007700-D2_Pf3D7_03_v3-;Alias=;ID=PF3D7_1007700-D2-21-Pf3D7_03_v3;pvalue=0.00827;sequence=CCAAGC;
Pf3D7_03_v3	fimo	nucleotide_motif	352225	352230	20.7	+	.	Name=PF3D7_1007700-D2_Pf3D7_03_v3+;Alias=;ID=PF3D7_1007700-D2-22-Pf3D7_03_v3;pvalue=0.0085;sequence=CATTAC;
Pf3D7_03_v3	fimo	nucleotide_motif	352778	352783	20.5	+	.	Name=PF3D7_1007700-D2_Pf3D7_03_v3+;Alias=;ID=PF3D7_1007700-D2-23-Pf3D7_03_v3;pvalue=0.00885;sequence=CATTTC;
Pf3D7_03_v3	fimo	nucleotide_motif	352116	352121	20.2	-	.	Name=PF3D7_1007700-D2_Pf3D7_03_v3-;Alias=;ID=PF3D7_1007700-D2-24-Pf3D7_03_v3;pvalue=0.00949;sequence=TCTCTC;
Pf3D7_03_v3	fimo	nucleotide_motif	352118	352123	20.2	-	.	Name=PF3D7_1007700-D2_Pf3D7_03_v3-;Alias=;ID=PF3D7_1007700-D2-25-Pf3D7_03_v3;pvalue=0.00949;sequence=TCTCTC;
Pf3D7_03_v3	fimo	nucleotide_motif	352389	352394	20.2	-	.	Name=PF3D7_1007700-D2_Pf3D7_03_v3-;Alias=;ID=PF3D7_1007700-D2-26-Pf3D7_03_v3;pvalue=0.00949;sequence=TCTCTC;
Pf3D7_03_v3	fimo	nucleotide_motif	352057	352062	20.1	-	.	Name=PF3D7_1007700-D2_Pf3D7_03_v3-;Alias=;ID=PF3D7_1007700-D2-27-Pf3D7_03_v3;pvalue=0.00965;sequence=TGTTCC;
Pf3D7_03_v3	fimo	nucleotide_motif	352596	352601	20.1	+	.	Name=PF3D7_1007700-D2_Pf3D7_03_v3+;Alias=;ID=PF3D7_1007700-D2-28-Pf3D7_03_v3;pvalue=0.00965;sequence=TATGCC;
Pf3D7_03_v3	fimo	nucleotide_motif	352942	352947	20.1	+	.	Name=PF3D7_1007700-D2_Pf3D7_03_v3+;Alias=;ID=PF3D7_1007700-D2-29-Pf3D7_03_v3;pvalue=0.00965;sequence=TGTTCC;
Pf3D7_03_v3	fimo	nucleotide_motif	354912	354917	45.4	-	.	Name=PF3D7_1007700-D2_Pf3D7_03_v3-;Alias=;ID=PF3D7_1007700-D2-1-Pf3D7_03_v3;pvalue=2.87e-05;sequence=TCTTGC;
Pf3D7_03_v3	fimo	nucleotide_motif	354903	354908	36.6	-	.	Name=PF3D7_1007700-D2_Pf3D7_03_v3-;Alias=;ID=PF3D7_1007700-D2-2-Pf3D7_03_v3;pvalue=0.00022;sequence=TATTGC;
Pf3D7_03_v3	fimo	nucleotide_motif	354948	354953	34.2	+	.	Name=PF3D7_1007700-D2_Pf3D7_03_v3+;Alias=;ID=PF3D7_1007700-D2-3-Pf3D7_03_v3;pvalue=0.000381;sequence=TCTTCC;
Pf3D7_03_v3	fimo	nucleotide_motif	355376	355381	33.3	-	.	Name=PF3D7_1007700-D2_Pf3D7_03_v3-;Alias=;ID=PF3D7_1007700-D2-4-Pf3D7_03_v3;pvalue=0.000468;sequence=TGTTGC;
Pf3D7_03_v3	fimo	nucleotide_motif	354977	354982	32.7	+	.	Name=PF3D7_1007700-D2_Pf3D7_03_v3+;Alias=;ID=PF3D7_1007700-D2-5-Pf3D7_03_v3;pvalue=0.000536;sequence=CCTTCC;
Pf3D7_03_v3	fimo	nucleotide_motif	354929	354934	30.3	+	.	Name=PF3D7_1007700-D2_Pf3D7_03_v3+;Alias=;ID=PF3D7_1007700-D2-6-Pf3D7_03_v3;pvalue=0.00094;sequence=AATTGC;
Pf3D7_03_v3	fimo	nucleotide_motif	354908	354913	25.6	+	.	Name=PF3D7_1007700-D2_Pf3D7_03_v3+;Alias=;ID=PF3D7_1007700-D2-7-Pf3D7_03_v3;pvalue=0.00275;sequence=ACATGC;
Pf3D7_03_v3	fimo	nucleotide_motif	354956	354961	25.4	+	.	Name=PF3D7_1007700-D2_Pf3D7_03_v3+;Alias=;ID=PF3D7_1007700-D2-8-Pf3D7_03_v3;pvalue=0.00288;sequence=ACTTCC;
Pf3D7_03_v3	fimo	nucleotide_motif	355700	355705	24.1	-	.	Name=PF3D7_1007700-D2_Pf3D7_03_v3-;Alias=;ID=PF3D7_1007700-D2-9-Pf3D7_03_v3;pvalue=0.00391;sequence=TATTGT;
Pf3D7_03_v3	fimo	nucleotide_motif	355783	355788	24	-	.	Name=PF3D7_1007700-D2_Pf3D7_03_v3-;Alias=;ID=PF3D7_1007700-D2-10-Pf3D7_03_v3;pvalue=0.00399;sequence=GAGTGC;
Pf3D7_03_v3	fimo	nucleotide_motif	355692	355697	23.7	+	.	Name=PF3D7_1007700-D2_Pf3D7_03_v3+;Alias=;ID=PF3D7_1007700-D2-11-Pf3D7_03_v3;pvalue=0.00426;sequence=TTCTGC;
Pf3D7_03_v3	fimo	nucleotide_motif	354972	354977	23.6	-	.	Name=PF3D7_1007700-D2_Pf3D7_03_v3-;Alias=;ID=PF3D7_1007700-D2-12-Pf3D7_03_v3;pvalue=0.00432;sequence=GCTTTC;
Pf3D7_03_v3	fimo	nucleotide_motif	355013	355018	20.9	+	.	Name=PF3D7_1007700-D2_Pf3D7_03_v3+;Alias=;ID=PF3D7_1007700-D2-13-Pf3D7_03_v3;pvalue=0.00809;sequence=TATTGA;
Pf3D7_03_v3	fimo	nucleotide_motif	355531	355536	20.9	+	.	Name=PF3D7_1007700-D2_Pf3D7_03_v3+;Alias=;ID=PF3D7_1007700-D2-14-Pf3D7_03_v3;pvalue=0.00809;sequence=TATTGA;
Pf3D7_03_v3	fimo	nucleotide_motif	354899	354904	20.9	+	.	Name=PF3D7_1007700-D2_Pf3D7_03_v3+;Alias=;ID=PF3D7_1007700-D2-15-Pf3D7_03_v3;pvalue=0.00813;sequence=AAGTGC;
Pf3D7_03_v3	fimo	nucleotide_motif	355298	355303	20.6	+	.	Name=PF3D7_1007700-D2_Pf3D7_03_v3+;Alias=;ID=PF3D7_1007700-D2-16-Pf3D7_03_v3;pvalue=0.00868;sequence=CCGTGT;
Pf3D7_03_v3	fimo	nucleotide_motif	355779	355784	20.6	+	.	Name=PF3D7_1007700-D2_Pf3D7_03_v3+;Alias=;ID=PF3D7_1007700-D2-17-Pf3D7_03_v3;pvalue=0.00868;sequence=ATTTGC;
Pf3D7_03_v3	fimo	nucleotide_motif	354965	354970	20.3	+	.	Name=PF3D7_1007700-D2_Pf3D7_03_v3+;Alias=;ID=PF3D7_1007700-D2-18-Pf3D7_03_v3;pvalue=0.00929;sequence=TCTCAC;
Pf3D7_03_v3	fimo	nucleotide_motif	355032	355037	20.2	-	.	Name=PF3D7_1007700-D2_Pf3D7_03_v3-;Alias=;ID=PF3D7_1007700-D2-19-Pf3D7_03_v3;pvalue=0.00958;sequence=TCTTCG;
Pf3D7_03_v3	fimo	nucleotide_motif	355321	355326	20.1	-	.	Name=PF3D7_1007700-D2_Pf3D7_03_v3-;Alias=;ID=PF3D7_1007700-D2-20-Pf3D7_03_v3;pvalue=0.00965;sequence=TGTTCC;
Pf3D7_03_v3	fimo	nucleotide_motif	355527	355532	20.1	-	.	Name=PF3D7_1007700-D2_Pf3D7_03_v3-;Alias=;ID=PF3D7_1007700-D2-21-Pf3D7_03_v3;pvalue=0.00965;sequence=TATGCC;
Pf3D7_03_v3	fimo	nucleotide_motif	355372	355377	20.1	+	.	Name=PF3D7_1007700-D2_Pf3D7_03_v3+;Alias=;ID=PF3D7_1007700-D2-22-Pf3D7_03_v3;pvalue=0.00971;sequence=GAATGC;
Pf3D7_03_v3	fimo	nucleotide_motif	366070	366075	35.9	+	.	Name=PF3D7_1007700-D2_Pf3D7_03_v3+;Alias=;ID=PF3D7_1007700-D2-1-Pf3D7_03_v3;pvalue=0.000255;sequence=CATTGC;
Pf3D7_03_v3	fimo	nucleotide_motif	365157	365162	35	+	.	Name=PF3D7_1007700-D2_Pf3D7_03_v3+;Alias=;ID=PF3D7_1007700-D2-2-Pf3D7_03_v3;pvalue=0.000318;sequence=TCTAGC;
Pf3D7_03_v3	fimo	nucleotide_motif	365581	365586	34.6	-	.	Name=PF3D7_1007700-D2_Pf3D7_03_v3-;Alias=;ID=PF3D7_1007700-D2-3-Pf3D7_03_v3;pvalue=0.000347;sequence=TCATGC;
Pf3D7_03_v3	fimo	nucleotide_motif	365523	365528	31.5	+	.	Name=PF3D7_1007700-D2_Pf3D7_03_v3+;Alias=;ID=PF3D7_1007700-D2-4-Pf3D7_03_v3;pvalue=0.000709;sequence=TCTTGT;
Pf3D7_03_v3	fimo	nucleotide_motif	365336	365341	27.7	-	.	Name=PF3D7_1007700-D2_Pf3D7_03_v3-;Alias=;ID=PF3D7_1007700-D2-5-Pf3D7_03_v3;pvalue=0.0017;sequence=TCTTGA;
Pf3D7_03_v3	fimo	nucleotide_motif	365462	365467	26.2	-	.	Name=PF3D7_1007700-D2_Pf3D7_03_v3-;Alias=;ID=PF3D7_1007700-D2-6-Pf3D7_03_v3;pvalue=0.00242;sequence=GCTTGG;
Pf3D7_03_v3	fimo	nucleotide_motif	365574	365579	26.1	-	.	Name=PF3D7_1007700-D2_Pf3D7_03_v3-;Alias=;ID=PF3D7_1007700-D2-7-Pf3D7_03_v3;pvalue=0.00245;sequence=ACTAGC;
Pf3D7_03_v3	fimo	nucleotide_motif	365506	365511	25.8	-	.	Name=PF3D7_1007700-D2_Pf3D7_03_v3-;Alias=;ID=PF3D7_1007700-D2-8-Pf3D7_03_v3;pvalue=0.00263;sequence=TATTGG;
Pf3D7_03_v3	fimo	nucleotide_motif	365281	365286	24.1	-	.	Name=PF3D7_1007700-D2_Pf3D7_03_v3-;Alias=;ID=PF3D7_1007700-D2-9-Pf3D7_03_v3;pvalue=0.00391;sequence=TATTGT;
Pf3D7_03_v3	fimo	nucleotide_motif	365161	365166	23.9	-	.	Name=PF3D7_1007700-D2_Pf3D7_03_v3-;Alias=;ID=PF3D7_1007700-D2-10-Pf3D7_03_v3;pvalue=0.00404;sequence=AATGGC;
Pf3D7_03_v3	fimo	nucleotide_motif	365588	365593	23.9	-	.	Name=PF3D7_1007700-D2_Pf3D7_03_v3-;Alias=;ID=PF3D7_1007700-D2-11-Pf3D7_03_v3;pvalue=0.00408;sequence=TTTGGC;
Pf3D7_03_v3	fimo	nucleotide_motif	366017	366022	21.9	-	.	Name=PF3D7_1007700-D2_Pf3D7_03_v3-;Alias=;ID=PF3D7_1007700-D2-12-Pf3D7_03_v3;pvalue=0.00647;sequence=TATTTC;
Pf3D7_03_v3	fimo	nucleotide_motif	366065	366070	21.9	+	.	Name=PF3D7_1007700-D2_Pf3D7_03_v3+;Alias=;ID=PF3D7_1007700-D2-13-Pf3D7_03_v3;pvalue=0.00647;sequence=TATTTC;
Pf3D7_03_v3	fimo	nucleotide_motif	365735	365740	21.6	-	.	Name=PF3D7_1007700-D2_Pf3D7_03_v3-;Alias=;ID=PF3D7_1007700-D2-14-Pf3D7_03_v3;pvalue=0.00691;sequence=ACTTGT;
Pf3D7_03_v3	fimo	nucleotide_motif	365462	365467	20.8	+	.	Name=PF3D7_1007700-D2_Pf3D7_03_v3+;Alias=;ID=PF3D7_1007700-D2-15-Pf3D7_03_v3;pvalue=0.00827;sequence=CCAAGC;
Pf3D7_03_v3	fimo	nucleotide_motif	365291	365296	20.8	-	.	Name=PF3D7_1007700-D2_Pf3D7_03_v3-;Alias=;ID=PF3D7_1007700-D2-16-Pf3D7_03_v3;pvalue=0.0083;sequence=TCATCC;
Pf3D7_03_v3	fimo	nucleotide_motif	365502	365507	20.8	+	.	Name=PF3D7_1007700-D2_Pf3D7_03_v3+;Alias=;ID=PF3D7_1007700-D2-17-Pf3D7_03_v3;pvalue=0.0083;sequence=TCATCC;
Pf3D7_03_v3	fimo	nucleotide_motif	365841	365846	20.7	+	.	Name=PF3D7_1007700-D2_Pf3D7_03_v3+;Alias=;ID=PF3D7_1007700-D2-18-Pf3D7_03_v3;pvalue=0.0085;sequence=CCCTTC;
Pf3D7_03_v3	fimo	nucleotide_motif	366074	366079	20.6	-	.	Name=PF3D7_1007700-D2_Pf3D7_03_v3-;Alias=;ID=PF3D7_1007700-D2-19-Pf3D7_03_v3;pvalue=0.00868;sequence=ATTTGC;
Pf3D7_03_v3	fimo	nucleotide_motif	365709	365714	20.5	+	.	Name=PF3D7_1007700-D2_Pf3D7_03_v3+;Alias=;ID=PF3D7_1007700-D2-20-Pf3D7_03_v3;pvalue=0.00885;sequence=CATTTC;
Pf3D7_03_v3	fimo	nucleotide_motif	365714	365719	20.1	+	.	Name=PF3D7_1007700-D2_Pf3D7_03_v3+;Alias=;ID=PF3D7_1007700-D2-21-Pf3D7_03_v3;pvalue=0.00981;sequence=CCCTGA;
Pf3D7_03_v3	fimo	nucleotide_motif	367672	367677	36.6	-	.	Name=PF3D7_1007700-D2_Pf3D7_03_v3-;Alias=;ID=PF3D7_1007700-D2-1-Pf3D7_03_v3;pvalue=0.00022;sequence=TATTGC;
Pf3D7_03_v3	fimo	nucleotide_motif	367181	367186	35.9	+	.	Name=PF3D7_1007700-D2_Pf3D7_03_v3+;Alias=;ID=PF3D7_1007700-D2-2-Pf3D7_03_v3;pvalue=0.000255;sequence=CATTGC;
Pf3D7_03_v3	fimo	nucleotide_motif	367502	367507	34.6	+	.	Name=PF3D7_1007700-D2_Pf3D7_03_v3+;Alias=;ID=PF3D7_1007700-D2-3-Pf3D7_03_v3;pvalue=0.000347;sequence=TCATGC;
Pf3D7_03_v3	fimo	nucleotide_motif	367482	367487	32.7	+	.	Name=PF3D7_1007700-D2_Pf3D7_03_v3+;Alias=;ID=PF3D7_1007700-D2-4-Pf3D7_03_v3;pvalue=0.000536;sequence=CCTTCC;
Pf3D7_03_v3	fimo	nucleotide_motif	367195	367200	26.5	+	.	Name=PF3D7_1007700-D2_Pf3D7_03_v3+;Alias=;ID=PF3D7_1007700-D2-5-Pf3D7_03_v3;pvalue=0.00224;sequence=CATAGC;
Pf3D7_03_v3	fimo	nucleotide_motif	367315	367320	24.1	+	.	Name=PF3D7_1007700-D2_Pf3D7_03_v3+;Alias=;ID=PF3D7_1007700-D2-6-Pf3D7_03_v3;pvalue=0.00391;sequence=TATTGT;
Pf3D7_03_v3	fimo	nucleotide_motif	367230	367235	23.9	-	.	Name=PF3D7_1007700-D2_Pf3D7_03_v3-;Alias=;ID=PF3D7_1007700-D2-7-Pf3D7_03_v3;pvalue=0.00404;sequence=AATGGC;
Pf3D7_03_v3	fimo	nucleotide_motif	367506	367511	23.9	-	.	Name=PF3D7_1007700-D2_Pf3D7_03_v3-;Alias=;ID=PF3D7_1007700-D2-8-Pf3D7_03_v3;pvalue=0.00404;sequence=AGTTGC;
Pf3D7_03_v3	fimo	nucleotide_motif	367819	367824	23.6	+	.	Name=PF3D7_1007700-D2_Pf3D7_03_v3+;Alias=;ID=PF3D7_1007700-D2-9-Pf3D7_03_v3;pvalue=0.00432;sequence=GCTTTC;
Pf3D7_03_v3	fimo	nucleotide_motif	367918	367923	21.9	+	.	Name=PF3D7_1007700-D2_Pf3D7_03_v3+;Alias=;ID=PF3D7_1007700-D2-10-Pf3D7_03_v3;pvalue=0.0065;sequence=TCTACC;
Pf3D7_03_v3	fimo	nucleotide_motif	367044	367049	20.9	+	.	Name=PF3D7_1007700-D2_Pf3D7_03_v3+;Alias=;ID=PF3D7_1007700-D2-11-Pf3D7_03_v3;pvalue=0.00809;sequence=TATTGA;
Pf3D7_03_v3	fimo	nucleotide_motif	367717	367722	20.9	+	.	Name=PF3D7_1007700-D2_Pf3D7_03_v3+;Alias=;ID=PF3D7_1007700-D2-12-Pf3D7_03_v3;pvalue=0.00809;sequence=TATTGA;
Pf3D7_03_v3	fimo	nucleotide_motif	367611	367616	20.8	-	.	Name=PF3D7_1007700-D2_Pf3D7_03_v3-;Alias=;ID=PF3D7_1007700-D2-13-Pf3D7_03_v3;pvalue=0.00826;sequence=TCGTTC;
Pf3D7_03_v3	fimo	nucleotide_motif	367668	367673	20.6	+	.	Name=PF3D7_1007700-D2_Pf3D7_03_v3+;Alias=;ID=PF3D7_1007700-D2-14-Pf3D7_03_v3;pvalue=0.00868;sequence=ATTTGC;
Pf3D7_03_v3	fimo	nucleotide_motif	367012	367017	20.4	+	.	Name=PF3D7_1007700-D2_Pf3D7_03_v3+;Alias=;ID=PF3D7_1007700-D2-15-Pf3D7_03_v3;pvalue=0.00906;sequence=CCTACC;
Pf3D7_03_v3	fimo	nucleotide_motif	367005	367010	20.2	+	.	Name=PF3D7_1007700-D2_Pf3D7_03_v3+;Alias=;ID=PF3D7_1007700-D2-16-Pf3D7_03_v3;pvalue=0.00959;sequence=TCCGCC;
Pf3D7_03_v3	fimo	nucleotide_motif	367708	367713	35.9	-	.	Name=PF3D7_1007700-D2_Pf3D7_03_v3-;Alias=;ID=PF3D7_1007700-D2-1-Pf3D7_03_v3;pvalue=0.000255;sequence=CATTGC;
Pf3D7_03_v3	fimo	nucleotide_motif	368578	368583	30.3	-	.	Name=PF3D7_1007700-D2_Pf3D7_03_v3-;Alias=;ID=PF3D7_1007700-D2-2-Pf3D7_03_v3;pvalue=0.000941;sequence=TCCCGC;
Pf3D7_03_v3	fimo	nucleotide_motif	368398	368403	28.3	-	.	Name=PF3D7_1007700-D2_Pf3D7_03_v3-;Alias=;ID=PF3D7_1007700-D2-3-Pf3D7_03_v3;pvalue=0.00149;sequence=TCTTTC;
Pf3D7_03_v3	fimo	nucleotide_motif	368574	368579	27.2	+	.	Name=PF3D7_1007700-D2_Pf3D7_03_v3+;Alias=;ID=PF3D7_1007700-D2-4-Pf3D7_03_v3;pvalue=0.00191;sequence=CTTTGC;
Pf3D7_03_v3	fimo	nucleotide_motif	367973	367978	26.6	-	.	Name=PF3D7_1007700-D2_Pf3D7_03_v3-;Alias=;ID=PF3D7_1007700-D2-5-Pf3D7_03_v3;pvalue=0.00217;sequence=TAATGC;
Pf3D7_03_v3	fimo	nucleotide_motif	367694	367699	26.5	-	.	Name=PF3D7_1007700-D2_Pf3D7_03_v3-;Alias=;ID=PF3D7_1007700-D2-6-Pf3D7_03_v3;pvalue=0.00224;sequence=CATAGC;
Pf3D7_03_v3	fimo	nucleotide_motif	368291	368296	25.8	-	.	Name=PF3D7_1007700-D2_Pf3D7_03_v3-;Alias=;ID=PF3D7_1007700-D2-7-Pf3D7_03_v3;pvalue=0.00263;sequence=TATTGG;
Pf3D7_03_v3	fimo	nucleotide_motif	368544	368549	24.1	-	.	Name=PF3D7_1007700-D2_Pf3D7_03_v3-;Alias=;ID=PF3D7_1007700-D2-8-Pf3D7_03_v3;pvalue=0.00391;sequence=TATTGT;
Pf3D7_03_v3	fimo	nucleotide_motif	367659	367664	23.9	+	.	Name=PF3D7_1007700-D2_Pf3D7_03_v3+;Alias=;ID=PF3D7_1007700-D2-9-Pf3D7_03_v3;pvalue=0.00404;sequence=AATGGC;
Pf3D7_03_v3	fimo	nucleotide_motif	368580	368585	21.7	-	.	Name=PF3D7_1007700-D2_Pf3D7_03_v3-;Alias=;ID=PF3D7_1007700-D2-10-Pf3D7_03_v3;pvalue=0.00674;sequence=CCTCCC;
Pf3D7_03_v3	fimo	nucleotide_motif	367845	367850	20.9	-	.	Name=PF3D7_1007700-D2_Pf3D7_03_v3-;Alias=;ID=PF3D7_1007700-D2-11-Pf3D7_03_v3;pvalue=0.00809;sequence=TATTGA;
Pf3D7_03_v3	fimo	nucleotide_motif	368209	368214	20.9	-	.	Name=PF3D7_1007700-D2_Pf3D7_03_v3-;Alias=;ID=PF3D7_1007700-D2-12-Pf3D7_03_v3;pvalue=0.00809;sequence=TATTGA;
Pf3D7_03_v3	fimo	nucleotide_motif	368242	368247	20.9	+	.	Name=PF3D7_1007700-D2_Pf3D7_03_v3+;Alias=;ID=PF3D7_1007700-D2-13-Pf3D7_03_v3;pvalue=0.00809;sequence=TATTGA;
Pf3D7_03_v3	fimo	nucleotide_motif	368197	368202	20.9	-	.	Name=PF3D7_1007700-D2_Pf3D7_03_v3-;Alias=;ID=PF3D7_1007700-D2-14-Pf3D7_03_v3;pvalue=0.00816;sequence=CCTGAC;
Pf3D7_03_v3	fimo	nucleotide_motif	368528	368533	20.8	-	.	Name=PF3D7_1007700-D2_Pf3D7_03_v3-;Alias=;ID=PF3D7_1007700-D2-15-Pf3D7_03_v3;pvalue=0.00827;sequence=CCCTAC;
Pf3D7_03_v3	fimo	nucleotide_motif	367877	367882	20.4	-	.	Name=PF3D7_1007700-D2_Pf3D7_03_v3-;Alias=;ID=PF3D7_1007700-D2-16-Pf3D7_03_v3;pvalue=0.00906;sequence=CCTACC;
Pf3D7_03_v3	fimo	nucleotide_motif	368527	368532	20.4	-	.	Name=PF3D7_1007700-D2_Pf3D7_03_v3-;Alias=;ID=PF3D7_1007700-D2-17-Pf3D7_03_v3;pvalue=0.00906;sequence=CCTACC;
Pf3D7_03_v3	fimo	nucleotide_motif	368566	368571	20.2	+	.	Name=PF3D7_1007700-D2_Pf3D7_03_v3+;Alias=;ID=PF3D7_1007700-D2-18-Pf3D7_03_v3;pvalue=0.00955;sequence=TAAGGC;
Pf3D7_03_v3	fimo	nucleotide_motif	367884	367889	20.2	-	.	Name=PF3D7_1007700-D2_Pf3D7_03_v3-;Alias=;ID=PF3D7_1007700-D2-19-Pf3D7_03_v3;pvalue=0.00959;sequence=TCCGCC;
Pf3D7_03_v3	fimo	nucleotide_motif	371333	371338	34.6	-	.	Name=PF3D7_1007700-D2_Pf3D7_03_v3-;Alias=;ID=PF3D7_1007700-D2-1-Pf3D7_03_v3;pvalue=0.000347;sequence=TCATGC;
Pf3D7_03_v3	fimo	nucleotide_motif	371231	371236	34.2	-	.	Name=PF3D7_1007700-D2_Pf3D7_03_v3-;Alias=;ID=PF3D7_1007700-D2-2-Pf3D7_03_v3;pvalue=0.000381;sequence=TCTTCC;
Pf3D7_03_v3	fimo	nucleotide_motif	371486	371491	28.3	-	.	Name=PF3D7_1007700-D2_Pf3D7_03_v3-;Alias=;ID=PF3D7_1007700-D2-3-Pf3D7_03_v3;pvalue=0.00149;sequence=TCTTTC;
Pf3D7_03_v3	fimo	nucleotide_motif	370996	371001	27.2	-	.	Name=PF3D7_1007700-D2_Pf3D7_03_v3-;Alias=;ID=PF3D7_1007700-D2-4-Pf3D7_03_v3;pvalue=0.00191;sequence=CTTTGC;
Pf3D7_03_v3	fimo	nucleotide_motif	371860	371865	27.2	+	.	Name=PF3D7_1007700-D2_Pf3D7_03_v3+;Alias=;ID=PF3D7_1007700-D2-5-Pf3D7_03_v3;pvalue=0.00191;sequence=CTTTGC;
Pf3D7_03_v3	fimo	nucleotide_motif	371458	371463	25.8	+	.	Name=PF3D7_1007700-D2_Pf3D7_03_v3+;Alias=;ID=PF3D7_1007700-D2-6-Pf3D7_03_v3;pvalue=0.00263;sequence=TATTGG;
Pf3D7_03_v3	fimo	nucleotide_motif	371120	371125	24.1	+	.	Name=PF3D7_1007700-D2_Pf3D7_03_v3+;Alias=;ID=PF3D7_1007700-D2-7-Pf3D7_03_v3;pvalue=0.00391;sequence=TATTGT;
Pf3D7_03_v3	fimo	nucleotide_motif	371709	371714	24.1	-	.	Name=PF3D7_1007700-D2_Pf3D7_03_v3-;Alias=;ID=PF3D7_1007700-D2-8-Pf3D7_03_v3;pvalue=0.00391;sequence=TATTGT;
Pf3D7_03_v3	fimo	nucleotide_motif	371157	371162	24	+	.	Name=PF3D7_1007700-D2_Pf3D7_03_v3+;Alias=;ID=PF3D7_1007700-D2-9-Pf3D7_03_v3;pvalue=0.00398;sequence=TCTCGG;
Pf3D7_03_v3	fimo	nucleotide_motif	371600	371605	22.7	+	.	Name=PF3D7_1007700-D2_Pf3D7_03_v3+;Alias=;ID=PF3D7_1007700-D2-10-Pf3D7_03_v3;pvalue=0.00538;sequence=TATTAC;
Pf3D7_03_v3	fimo	nucleotide_motif	371052	371057	21.9	-	.	Name=PF3D7_1007700-D2_Pf3D7_03_v3-;Alias=;ID=PF3D7_1007700-D2-11-Pf3D7_03_v3;pvalue=0.00647;sequence=TATTTC;
Pf3D7_03_v3	fimo	nucleotide_motif	371062	371067	21.9	+	.	Name=PF3D7_1007700-D2_Pf3D7_03_v3+;Alias=;ID=PF3D7_1007700-D2-12-Pf3D7_03_v3;pvalue=0.00647;sequence=TATTTC;
Pf3D7_03_v3	fimo	nucleotide_motif	371490	371495	21.9	-	.	Name=PF3D7_1007700-D2_Pf3D7_03_v3-;Alias=;ID=PF3D7_1007700-D2-13-Pf3D7_03_v3;pvalue=0.00647;sequence=TATTTC;
Pf3D7_03_v3	fimo	nucleotide_motif	371696	371701	21.9	+	.	Name=PF3D7_1007700-D2_Pf3D7_03_v3+;Alias=;ID=PF3D7_1007700-D2-14-Pf3D7_03_v3;pvalue=0.00647;sequence=TATTTC;
Pf3D7_03_v3	fimo	nucleotide_motif	370987	370992	21.6	+	.	Name=PF3D7_1007700-D2_Pf3D7_03_v3+;Alias=;ID=PF3D7_1007700-D2-15-Pf3D7_03_v3;pvalue=0.00694;sequence=TGTAGC;
Pf3D7_03_v3	fimo	nucleotide_motif	371194	371199	20.9	+	.	Name=PF3D7_1007700-D2_Pf3D7_03_v3+;Alias=;ID=PF3D7_1007700-D2-16-Pf3D7_03_v3;pvalue=0.00809;sequence=TATTGA;
Pf3D7_03_v3	fimo	nucleotide_motif	371714	371719	20.6	+	.	Name=PF3D7_1007700-D2_Pf3D7_03_v3+;Alias=;ID=PF3D7_1007700-D2-17-Pf3D7_03_v3;pvalue=0.00868;sequence=ATTTGC;
Pf3D7_03_v3	fimo	nucleotide_motif	371227	371232	20.4	+	.	Name=PF3D7_1007700-D2_Pf3D7_03_v3+;Alias=;ID=PF3D7_1007700-D2-18-Pf3D7_03_v3;pvalue=0.00906;sequence=TCATGG;
Pf3D7_03_v3	fimo	nucleotide_motif	371221	371226	20.2	-	.	Name=PF3D7_1007700-D2_Pf3D7_03_v3-;Alias=;ID=PF3D7_1007700-D2-19-Pf3D7_03_v3;pvalue=0.00946;sequence=TCTAGT;
Pf3D7_03_v3	fimo	nucleotide_motif	371322	371327	20.2	-	.	Name=PF3D7_1007700-D2_Pf3D7_03_v3-;Alias=;ID=PF3D7_1007700-D2-20-Pf3D7_03_v3;pvalue=0.00949;sequence=TCTCTC;
Pf3D7_03_v3	fimo	nucleotide_motif	371572	371577	20.1	-	.	Name=PF3D7_1007700-D2_Pf3D7_03_v3-;Alias=;ID=PF3D7_1007700-D2-21-Pf3D7_03_v3;pvalue=0.0098;sequence=TATGGG;
Pf3D7_03_v3	fimo	nucleotide_motif	374841	374846	36.6	-	.	Name=PF3D7_1007700-D2_Pf3D7_03_v3-;Alias=;ID=PF3D7_1007700-D2-1-Pf3D7_03_v3;pvalue=0.00022;sequence=TATTGC;
Pf3D7_03_v3	fimo	nucleotide_motif	375009	375014	34.2	+	.	Name=PF3D7_1007700-D2_Pf3D7_03_v3+;Alias=;ID=PF3D7_1007700-D2-2-Pf3D7_03_v3;pvalue=0.000381;sequence=TCTTCC;
Pf3D7_03_v3	fimo	nucleotide_motif	375292	375297	32.8	+	.	Name=PF3D7_1007700-D2_Pf3D7_03_v3+;Alias=;ID=PF3D7_1007700-D2-3-Pf3D7_03_v3;pvalue=0.000527;sequence=TACTGC;
Pf3D7_03_v3	fimo	nucleotide_motif	375296	375301	26.6	-	.	Name=PF3D7_1007700-D2_Pf3D7_03_v3-;Alias=;ID=PF3D7_1007700-D2-4-Pf3D7_03_v3;pvalue=0.00217;sequence=TAATGC;
Pf3D7_03_v3	fimo	nucleotide_motif	374664	374669	26.2	-	.	Name=PF3D7_1007700-D2_Pf3D7_03_v3-;Alias=;ID=PF3D7_1007700-D2-5-Pf3D7_03_v3;pvalue=0.00242;sequence=TATTCC;
Pf3D7_03_v3	fimo	nucleotide_motif	374683	374688	26.2	-	.	Name=PF3D7_1007700-D2_Pf3D7_03_v3-;Alias=;ID=PF3D7_1007700-D2-6-Pf3D7_03_v3;pvalue=0.00242;sequence=TATTCC;
Pf3D7_03_v3	fimo	nucleotide_motif	374798	374803	26.2	+	.	Name=PF3D7_1007700-D2_Pf3D7_03_v3+;Alias=;ID=PF3D7_1007700-D2-7-Pf3D7_03_v3;pvalue=0.00242;sequence=TATTCC;
Pf3D7_03_v3	fimo	nucleotide_motif	375279	375284	25.5	+	.	Name=PF3D7_1007700-D2_Pf3D7_03_v3+;Alias=;ID=PF3D7_1007700-D2-8-Pf3D7_03_v3;pvalue=0.00281;sequence=CATTCC;
Pf3D7_03_v3	fimo	nucleotide_motif	374777	374782	24.1	-	.	Name=PF3D7_1007700-D2_Pf3D7_03_v3-;Alias=;ID=PF3D7_1007700-D2-9-Pf3D7_03_v3;pvalue=0.00391;sequence=TATTGT;
Pf3D7_03_v3	fimo	nucleotide_motif	375105	375110	24.1	-	.	Name=PF3D7_1007700-D2_Pf3D7_03_v3-;Alias=;ID=PF3D7_1007700-D2-10-Pf3D7_03_v3;pvalue=0.00391;sequence=TATTGT;
Pf3D7_03_v3	fimo	nucleotide_motif	375244	375249	23.8	-	.	Name=PF3D7_1007700-D2_Pf3D7_03_v3-;Alias=;ID=PF3D7_1007700-D2-11-Pf3D7_03_v3;pvalue=0.00413;sequence=TCTGTC;
Pf3D7_03_v3	fimo	nucleotide_motif	374866	374871	22.7	-	.	Name=PF3D7_1007700-D2_Pf3D7_03_v3-;Alias=;ID=PF3D7_1007700-D2-12-Pf3D7_03_v3;pvalue=0.00538;sequence=TATTAC;
Pf3D7_03_v3	fimo	nucleotide_motif	374802	374807	21.8	-	.	Name=PF3D7_1007700-D2_Pf3D7_03_v3-;Alias=;ID=PF3D7_1007700-D2-13-Pf3D7_03_v3;pvalue=0.00654;sequence=TCTAGG;
Pf3D7_03_v3	fimo	nucleotide_motif	374491	374496	21.7	+	.	Name=PF3D7_1007700-D2_Pf3D7_03_v3+;Alias=;ID=PF3D7_1007700-D2-14-Pf3D7_03_v3;pvalue=0.00671;sequence=CATTGT;
Pf3D7_03_v3	fimo	nucleotide_motif	375233	375238	20.7	+	.	Name=PF3D7_1007700-D2_Pf3D7_03_v3+;Alias=;ID=PF3D7_1007700-D2-15-Pf3D7_03_v3;pvalue=0.0085;sequence=CCCTTC;
Pf3D7_03_v3	fimo	nucleotide_motif	374859	374864	20.5	+	.	Name=PF3D7_1007700-D2_Pf3D7_03_v3+;Alias=;ID=PF3D7_1007700-D2-16-Pf3D7_03_v3;pvalue=0.00885;sequence=CATTTC;
Pf3D7_03_v3	fimo	nucleotide_motif	376956	376961	30.3	+	.	Name=PF3D7_1007700-D2_Pf3D7_03_v3+;Alias=;ID=PF3D7_1007700-D2-1-Pf3D7_03_v3;pvalue=0.00094;sequence=AATTGC;
Pf3D7_03_v3	fimo	nucleotide_motif	377419	377424	28.2	-	.	Name=PF3D7_1007700-D2_Pf3D7_03_v3-;Alias=;ID=PF3D7_1007700-D2-2-Pf3D7_03_v3;pvalue=0.00151;sequence=CCTTGT;
Pf3D7_03_v3	fimo	nucleotide_motif	376887	376892	27.7	-	.	Name=PF3D7_1007700-D2_Pf3D7_03_v3-;Alias=;ID=PF3D7_1007700-D2-3-Pf3D7_03_v3;pvalue=0.0017;sequence=TCTTGA;
Pf3D7_03_v3	fimo	nucleotide_motif	377013	377018	27.7	-	.	Name=PF3D7_1007700-D2_Pf3D7_03_v3-;Alias=;ID=PF3D7_1007700-D2-4-Pf3D7_03_v3;pvalue=0.0017;sequence=TCTTGA;
Pf3D7_03_v3	fimo	nucleotide_motif	377428	377433	26.6	-	.	Name=PF3D7_1007700-D2_Pf3D7_03_v3-;Alias=;ID=PF3D7_1007700-D2-5-Pf3D7_03_v3;pvalue=0.00217;sequence=TAATGC;
Pf3D7_03_v3	fimo	nucleotide_motif	377207	377212	26.6	+	.	Name=PF3D7_1007700-D2_Pf3D7_03_v3+;Alias=;ID=PF3D7_1007700-D2-6-Pf3D7_03_v3;pvalue=0.00217;sequence=TAATGC;
Pf3D7_03_v3	fimo	nucleotide_motif	377323	377328	26.5	-	.	Name=PF3D7_1007700-D2_Pf3D7_03_v3-;Alias=;ID=PF3D7_1007700-D2-7-Pf3D7_03_v3;pvalue=0.00224;sequence=CATAGC;
Pf3D7_03_v3	fimo	nucleotide_motif	377082	377087	25.7	-	.	Name=PF3D7_1007700-D2_Pf3D7_03_v3-;Alias=;ID=PF3D7_1007700-D2-8-Pf3D7_03_v3;pvalue=0.00268;sequence=TCTGGT;
Pf3D7_03_v3	fimo	nucleotide_motif	377423	377428	25.5	-	.	Name=PF3D7_1007700-D2_Pf3D7_03_v3-;Alias=;ID=PF3D7_1007700-D2-9-Pf3D7_03_v3;pvalue=0.00281;sequence=CATTCC;
Pf3D7_03_v3	fimo	nucleotide_motif	377643	377648	24.1	+	.	Name=PF3D7_1007700-D2_Pf3D7_03_v3+;Alias=;ID=PF3D7_1007700-D2-10-Pf3D7_03_v3;pvalue=0.00391;sequence=TATTGT;
Pf3D7_03_v3	fimo	nucleotide_motif	376805	376810	24	-	.	Name=PF3D7_1007700-D2_Pf3D7_03_v3-;Alias=;ID=PF3D7_1007700-D2-11-Pf3D7_03_v3;pvalue=0.00394;sequence=CATTGG;
Pf3D7_03_v3	fimo	nucleotide_motif	376960	376965	23.7	-	.	Name=PF3D7_1007700-D2_Pf3D7_03_v3-;Alias=;ID=PF3D7_1007700-D2-12-Pf3D7_03_v3;pvalue=0.00426;sequence=TTCTGC;
Pf3D7_03_v3	fimo	nucleotide_motif	377282	377287	23.6	-	.	Name=PF3D7_1007700-D2_Pf3D7_03_v3-;Alias=;ID=PF3D7_1007700-D2-13-Pf3D7_03_v3;pvalue=0.00432;sequence=GCTTTC;
Pf3D7_03_v3	fimo	nucleotide_motif	376813	376818	22.7	+	.	Name=PF3D7_1007700-D2_Pf3D7_03_v3+;Alias=;ID=PF3D7_1007700-D2-14-Pf3D7_03_v3;pvalue=0.00538;sequence=TATTAC;
Pf3D7_03_v3	fimo	nucleotide_motif	377615	377620	22.7	+	.	Name=PF3D7_1007700-D2_Pf3D7_03_v3+;Alias=;ID=PF3D7_1007700-D2-15-Pf3D7_03_v3;pvalue=0.00538;sequence=TATTAC;
Pf3D7_03_v3	fimo	nucleotide_motif	376831	376836	21.9	-	.	Name=PF3D7_1007700-D2_Pf3D7_03_v3-;Alias=;ID=PF3D7_1007700-D2-16-Pf3D7_03_v3;pvalue=0.00647;sequence=TATTTC;
Pf3D7_03_v3	fimo	nucleotide_motif	377678	377683	21.9	-	.	Name=PF3D7_1007700-D2_Pf3D7_03_v3-;Alias=;ID=PF3D7_1007700-D2-17-Pf3D7_03_v3;pvalue=0.00647;sequence=TATTTC;
Pf3D7_03_v3	fimo	nucleotide_motif	377076	377081	21.6	+	.	Name=PF3D7_1007700-D2_Pf3D7_03_v3+;Alias=;ID=PF3D7_1007700-D2-18-Pf3D7_03_v3;pvalue=0.00697;sequence=TCTCGT;
Pf3D7_03_v3	fimo	nucleotide_motif	376867	376872	20.9	-	.	Name=PF3D7_1007700-D2_Pf3D7_03_v3-;Alias=;ID=PF3D7_1007700-D2-19-Pf3D7_03_v3;pvalue=0.00809;sequence=TATTGA;
Pf3D7_03_v3	fimo	nucleotide_motif	377211	377216	20.9	-	.	Name=PF3D7_1007700-D2_Pf3D7_03_v3-;Alias=;ID=PF3D7_1007700-D2-20-Pf3D7_03_v3;pvalue=0.00813;sequence=AAGTGC;
Pf3D7_03_v3	fimo	nucleotide_motif	377040	377045	20.8	-	.	Name=PF3D7_1007700-D2_Pf3D7_03_v3-;Alias=;ID=PF3D7_1007700-D2-21-Pf3D7_03_v3;pvalue=0.00823;sequence=TCGTAC;
Pf3D7_03_v3	fimo	nucleotide_motif	377078	377083	20.8	+	.	Name=PF3D7_1007700-D2_Pf3D7_03_v3+;Alias=;ID=PF3D7_1007700-D2-22-Pf3D7_03_v3;pvalue=0.00823;sequence=TCGTAC;
Pf3D7_03_v3	fimo	nucleotide_motif	377627	377632	20.7	-	.	Name=PF3D7_1007700-D2_Pf3D7_03_v3-;Alias=;ID=PF3D7_1007700-D2-23-Pf3D7_03_v3;pvalue=0.0085;sequence=CATTAC;
Pf3D7_03_v3	fimo	nucleotide_motif	376862	376867	20.6	-	.	Name=PF3D7_1007700-D2_Pf3D7_03_v3-;Alias=;ID=PF3D7_1007700-D2-24-Pf3D7_03_v3;pvalue=0.00868;sequence=ATTTGC;
Pf3D7_03_v3	fimo	nucleotide_motif	377036	377041	20.4	-	.	Name=PF3D7_1007700-D2_Pf3D7_03_v3-;Alias=;ID=PF3D7_1007700-D2-25-Pf3D7_03_v3;pvalue=0.00903;sequence=ACTTAC;
Pf3D7_03_v3	fimo	nucleotide_motif	376995	377000	20.2	+	.	Name=PF3D7_1007700-D2_Pf3D7_03_v3+;Alias=;ID=PF3D7_1007700-D2-26-Pf3D7_03_v3;pvalue=0.00955;sequence=TGATGC;
Pf3D7_03_v3	fimo	nucleotide_motif	377257	377262	20.2	-	.	Name=PF3D7_1007700-D2_Pf3D7_03_v3-;Alias=;ID=PF3D7_1007700-D2-27-Pf3D7_03_v3;pvalue=0.00955;sequence=TAAGGC;
Pf3D7_03_v3	fimo	nucleotide_motif	377023	377028	20.2	+	.	Name=PF3D7_1007700-D2_Pf3D7_03_v3+;Alias=;ID=PF3D7_1007700-D2-28-Pf3D7_03_v3;pvalue=0.00958;sequence=TCTTCG;
Pf3D7_03_v3	fimo	nucleotide_motif	377424	377429	20.1	+	.	Name=PF3D7_1007700-D2_Pf3D7_03_v3+;Alias=;ID=PF3D7_1007700-D2-29-Pf3D7_03_v3;pvalue=0.00971;sequence=GAATGC;
Pf3D7_03_v3	fimo	nucleotide_motif	384501	384506	28.3	+	.	Name=PF3D7_1007700-D2_Pf3D7_03_v3+;Alias=;ID=PF3D7_1007700-D2-1-Pf3D7_03_v3;pvalue=0.00149;sequence=TCTTTC;
Pf3D7_03_v3	fimo	nucleotide_motif	384081	384086	27	-	.	Name=PF3D7_1007700-D2_Pf3D7_03_v3-;Alias=;ID=PF3D7_1007700-D2-2-Pf3D7_03_v3;pvalue=0.00198;sequence=TCTGCC;
Pf3D7_03_v3	fimo	nucleotide_motif	384017	384022	26.6	-	.	Name=PF3D7_1007700-D2_Pf3D7_03_v3-;Alias=;ID=PF3D7_1007700-D2-3-Pf3D7_03_v3;pvalue=0.00217;sequence=TAATGC;
Pf3D7_03_v3	fimo	nucleotide_motif	383806	383811	26.5	+	.	Name=PF3D7_1007700-D2_Pf3D7_03_v3+;Alias=;ID=PF3D7_1007700-D2-4-Pf3D7_03_v3;pvalue=0.00221;sequence=TCCTCC;
Pf3D7_03_v3	fimo	nucleotide_motif	383977	383982	26.5	+	.	Name=PF3D7_1007700-D2_Pf3D7_03_v3+;Alias=;ID=PF3D7_1007700-D2-5-Pf3D7_03_v3;pvalue=0.00221;sequence=TCCTCC;
Pf3D7_03_v3	fimo	nucleotide_motif	383835	383840	25.8	+	.	Name=PF3D7_1007700-D2_Pf3D7_03_v3+;Alias=;ID=PF3D7_1007700-D2-6-Pf3D7_03_v3;pvalue=0.00263;sequence=TATTGG;
Pf3D7_03_v3	fimo	nucleotide_motif	383946	383951	25.7	+	.	Name=PF3D7_1007700-D2_Pf3D7_03_v3+;Alias=;ID=PF3D7_1007700-D2-7-Pf3D7_03_v3;pvalue=0.00271;sequence=CAATGC;
Pf3D7_03_v3	fimo	nucleotide_motif	383950	383955	25.6	-	.	Name=PF3D7_1007700-D2_Pf3D7_03_v3-;Alias=;ID=PF3D7_1007700-D2-8-Pf3D7_03_v3;pvalue=0.00275;sequence=ACATGC;
Pf3D7_03_v3	fimo	nucleotide_motif	384251	384256	24.1	+	.	Name=PF3D7_1007700-D2_Pf3D7_03_v3+;Alias=;ID=PF3D7_1007700-D2-9-Pf3D7_03_v3;pvalue=0.00391;sequence=TATTGT;
Pf3D7_03_v3	fimo	nucleotide_motif	384082	384087	23.7	-	.	Name=PF3D7_1007700-D2_Pf3D7_03_v3-;Alias=;ID=PF3D7_1007700-D2-10-Pf3D7_03_v3;pvalue=0.00426;sequence=TTCTGC;
Pf3D7_03_v3	fimo	nucleotide_motif	384708	384713	23.7	+	.	Name=PF3D7_1007700-D2_Pf3D7_03_v3+;Alias=;ID=PF3D7_1007700-D2-11-Pf3D7_03_v3;pvalue=0.00426;sequence=TTCTGC;
Pf3D7_03_v3	fimo	nucleotide_motif	383840	383845	22.7	-	.	Name=PF3D7_1007700-D2_Pf3D7_03_v3-;Alias=;ID=PF3D7_1007700-D2-12-Pf3D7_03_v3;pvalue=0.00538;sequence=TATTAC;
Pf3D7_03_v3	fimo	nucleotide_motif	384409	384414	22.7	+	.	Name=PF3D7_1007700-D2_Pf3D7_03_v3+;Alias=;ID=PF3D7_1007700-D2-13-Pf3D7_03_v3;pvalue=0.00538;sequence=TATTAC;
Pf3D7_03_v3	fimo	nucleotide_motif	384536	384541	22.7	+	.	Name=PF3D7_1007700-D2_Pf3D7_03_v3+;Alias=;ID=PF3D7_1007700-D2-14-Pf3D7_03_v3;pvalue=0.00541;sequence=TCCTTC;
Pf3D7_03_v3	fimo	nucleotide_motif	384402	384407	20.9	-	.	Name=PF3D7_1007700-D2_Pf3D7_03_v3-;Alias=;ID=PF3D7_1007700-D2-15-Pf3D7_03_v3;pvalue=0.00809;sequence=TATTGA;
Pf3D7_03_v3	fimo	nucleotide_motif	383723	383728	20.9	+	.	Name=PF3D7_1007700-D2_Pf3D7_03_v3+;Alias=;ID=PF3D7_1007700-D2-16-Pf3D7_03_v3;pvalue=0.0082;sequence=TTGTGC;
Pf3D7_03_v3	fimo	nucleotide_motif	384027	384032	20.7	+	.	Name=PF3D7_1007700-D2_Pf3D7_03_v3+;Alias=;ID=PF3D7_1007700-D2-17-Pf3D7_03_v3;pvalue=0.0085;sequence=CATTAC;
Pf3D7_03_v3	fimo	nucleotide_motif	384013	384018	20.6	+	.	Name=PF3D7_1007700-D2_Pf3D7_03_v3+;Alias=;ID=PF3D7_1007700-D2-18-Pf3D7_03_v3;pvalue=0.00868;sequence=ATTTGC;
Pf3D7_03_v3	fimo	nucleotide_motif	384073	384078	20.5	-	.	Name=PF3D7_1007700-D2_Pf3D7_03_v3-;Alias=;ID=PF3D7_1007700-D2-19-Pf3D7_03_v3;pvalue=0.00885;sequence=CATTTC;
Pf3D7_03_v3	fimo	nucleotide_motif	383756	383761	20.4	+	.	Name=PF3D7_1007700-D2_Pf3D7_03_v3+;Alias=;ID=PF3D7_1007700-D2-20-Pf3D7_03_v3;pvalue=0.00906;sequence=TCATGG;
Pf3D7_03_v3	fimo	nucleotide_motif	383803	383808	20.1	+	.	Name=PF3D7_1007700-D2_Pf3D7_03_v3+;Alias=;ID=PF3D7_1007700-D2-21-Pf3D7_03_v3;pvalue=0.00965;sequence=TGTTCC;
Pf3D7_03_v3	fimo	nucleotide_motif	384553	384558	20.1	+	.	Name=PF3D7_1007700-D2_Pf3D7_03_v3+;Alias=;ID=PF3D7_1007700-D2-22-Pf3D7_03_v3;pvalue=0.0098;sequence=TAGAGC;
Pf3D7_03_v3	fimo	nucleotide_motif	383271	383276	45.4	+	.	Name=PF3D7_1007700-D2_Pf3D7_03_v3+;Alias=;ID=PF3D7_1007700-D2-1-Pf3D7_03_v3;pvalue=2.87e-05;sequence=TCTTGC;
Pf3D7_03_v3	fimo	nucleotide_motif	383135	383140	33.9	+	.	Name=PF3D7_1007700-D2_Pf3D7_03_v3+;Alias=;ID=PF3D7_1007700-D2-2-Pf3D7_03_v3;pvalue=0.000409;sequence=TCTTGG;
Pf3D7_03_v3	fimo	nucleotide_motif	383419	383424	33.3	+	.	Name=PF3D7_1007700-D2_Pf3D7_03_v3+;Alias=;ID=PF3D7_1007700-D2-3-Pf3D7_03_v3;pvalue=0.000468;sequence=TATGGC;
Pf3D7_03_v3	fimo	nucleotide_motif	383462	383467	28.8	+	.	Name=PF3D7_1007700-D2_Pf3D7_03_v3+;Alias=;ID=PF3D7_1007700-D2-4-Pf3D7_03_v3;pvalue=0.00131;sequence=TCTTAC;
Pf3D7_03_v3	fimo	nucleotide_motif	383081	383086	28.3	-	.	Name=PF3D7_1007700-D2_Pf3D7_03_v3-;Alias=;ID=PF3D7_1007700-D2-5-Pf3D7_03_v3;pvalue=0.00149;sequence=TCTTTC;
Pf3D7_03_v3	fimo	nucleotide_motif	383207	383212	28.3	+	.	Name=PF3D7_1007700-D2_Pf3D7_03_v3+;Alias=;ID=PF3D7_1007700-D2-6-Pf3D7_03_v3;pvalue=0.00149;sequence=TCTTTC;
Pf3D7_03_v3	fimo	nucleotide_motif	383424	383429	28.2	+	.	Name=PF3D7_1007700-D2_Pf3D7_03_v3+;Alias=;ID=PF3D7_1007700-D2-7-Pf3D7_03_v3;pvalue=0.00151;sequence=CCTTGT;
Pf3D7_03_v3	fimo	nucleotide_motif	382932	382937	27.7	+	.	Name=PF3D7_1007700-D2_Pf3D7_03_v3+;Alias=;ID=PF3D7_1007700-D2-8-Pf3D7_03_v3;pvalue=0.0017;sequence=TCTTGA;
Pf3D7_03_v3	fimo	nucleotide_motif	383241	383246	27.2	+	.	Name=PF3D7_1007700-D2_Pf3D7_03_v3+;Alias=;ID=PF3D7_1007700-D2-9-Pf3D7_03_v3;pvalue=0.00188;sequence=CATCGC;
Pf3D7_03_v3	fimo	nucleotide_motif	383236	383241	26.1	+	.	Name=PF3D7_1007700-D2_Pf3D7_03_v3+;Alias=;ID=PF3D7_1007700-D2-10-Pf3D7_03_v3;pvalue=0.00245;sequence=ACTAGC;
Pf3D7_03_v3	fimo	nucleotide_motif	383189	383194	25.8	-	.	Name=PF3D7_1007700-D2_Pf3D7_03_v3-;Alias=;ID=PF3D7_1007700-D2-11-Pf3D7_03_v3;pvalue=0.00263;sequence=TATTGG;
Pf3D7_03_v3	fimo	nucleotide_motif	383613	383618	24.1	+	.	Name=PF3D7_1007700-D2_Pf3D7_03_v3+;Alias=;ID=PF3D7_1007700-D2-12-Pf3D7_03_v3;pvalue=0.00391;sequence=TATTGT;
Pf3D7_03_v3	fimo	nucleotide_motif	383185	383190	24	+	.	Name=PF3D7_1007700-D2_Pf3D7_03_v3+;Alias=;ID=PF3D7_1007700-D2-13-Pf3D7_03_v3;pvalue=0.00395;sequence=TCTCCC;
Pf3D7_03_v3	fimo	nucleotide_motif	383522	383527	23.9	-	.	Name=PF3D7_1007700-D2_Pf3D7_03_v3-;Alias=;ID=PF3D7_1007700-D2-14-Pf3D7_03_v3;pvalue=0.00404;sequence=AGTTGC;
Pf3D7_03_v3	fimo	nucleotide_motif	383727	383732	23.7	-	.	Name=PF3D7_1007700-D2_Pf3D7_03_v3-;Alias=;ID=PF3D7_1007700-D2-15-Pf3D7_03_v3;pvalue=0.00426;sequence=TTCTGC;
Pf3D7_03_v3	fimo	nucleotide_motif	383232	383237	22.7	+	.	Name=PF3D7_1007700-D2_Pf3D7_03_v3+;Alias=;ID=PF3D7_1007700-D2-16-Pf3D7_03_v3;pvalue=0.00538;sequence=TATTAC;
Pf3D7_03_v3	fimo	nucleotide_motif	383512	383517	22.7	+	.	Name=PF3D7_1007700-D2_Pf3D7_03_v3+;Alias=;ID=PF3D7_1007700-D2-17-Pf3D7_03_v3;pvalue=0.00538;sequence=TATTAC;
Pf3D7_03_v3	fimo	nucleotide_motif	383176	383181	21.9	+	.	Name=PF3D7_1007700-D2_Pf3D7_03_v3+;Alias=;ID=PF3D7_1007700-D2-18-Pf3D7_03_v3;pvalue=0.00647;sequence=TATTTC;
Pf3D7_03_v3	fimo	nucleotide_motif	383335	383340	21.9	-	.	Name=PF3D7_1007700-D2_Pf3D7_03_v3-;Alias=;ID=PF3D7_1007700-D2-19-Pf3D7_03_v3;pvalue=0.00647;sequence=TATTTC;
Pf3D7_03_v3	fimo	nucleotide_motif	383536	383541	21.9	+	.	Name=PF3D7_1007700-D2_Pf3D7_03_v3+;Alias=;ID=PF3D7_1007700-D2-20-Pf3D7_03_v3;pvalue=0.00647;sequence=TATTTC;
Pf3D7_03_v3	fimo	nucleotide_motif	383453	383458	21.6	+	.	Name=PF3D7_1007700-D2_Pf3D7_03_v3+;Alias=;ID=PF3D7_1007700-D2-21-Pf3D7_03_v3;pvalue=0.00694;sequence=TGTAGC;
Pf3D7_03_v3	fimo	nucleotide_motif	383342	383347	20.8	-	.	Name=PF3D7_1007700-D2_Pf3D7_03_v3-;Alias=;ID=PF3D7_1007700-D2-22-Pf3D7_03_v3;pvalue=0.00823;sequence=TCGTAC;
Pf3D7_03_v3	fimo	nucleotide_motif	383123	383128	20.8	+	.	Name=PF3D7_1007700-D2_Pf3D7_03_v3+;Alias=;ID=PF3D7_1007700-D2-23-Pf3D7_03_v3;pvalue=0.00826;sequence=TCGTTC;
Pf3D7_03_v3	fimo	nucleotide_motif	382914	382919	20.5	-	.	Name=PF3D7_1007700-D2_Pf3D7_03_v3-;Alias=;ID=PF3D7_1007700-D2-24-Pf3D7_03_v3;pvalue=0.00885;sequence=CATTTC;
Pf3D7_03_v3	fimo	nucleotide_motif	383016	383021	20.5	+	.	Name=PF3D7_1007700-D2_Pf3D7_03_v3+;Alias=;ID=PF3D7_1007700-D2-25-Pf3D7_03_v3;pvalue=0.00885;sequence=CATTTC;
Pf3D7_03_v3	fimo	nucleotide_motif	383178	383183	20.4	+	.	Name=PF3D7_1007700-D2_Pf3D7_03_v3+;Alias=;ID=PF3D7_1007700-D2-26-Pf3D7_03_v3;pvalue=0.00909;sequence=TTTCGC;
Pf3D7_03_v3	fimo	nucleotide_motif	383150	383155	20.1	-	.	Name=PF3D7_1007700-D2_Pf3D7_03_v3-;Alias=;ID=PF3D7_1007700-D2-27-Pf3D7_03_v3;pvalue=0.00981;sequence=CCCTGA;
Pf3D7_03_v3	fimo	nucleotide_motif	388779	388784	33.3	+	.	Name=PF3D7_1007700-D2_Pf3D7_03_v3+;Alias=;ID=PF3D7_1007700-D2-1-Pf3D7_03_v3;pvalue=0.000468;sequence=TATGGC;
Pf3D7_03_v3	fimo	nucleotide_motif	388865	388870	32.8	-	.	Name=PF3D7_1007700-D2_Pf3D7_03_v3-;Alias=;ID=PF3D7_1007700-D2-2-Pf3D7_03_v3;pvalue=0.000527;sequence=TACTGC;
Pf3D7_03_v3	fimo	nucleotide_motif	389367	389372	31.5	+	.	Name=PF3D7_1007700-D2_Pf3D7_03_v3+;Alias=;ID=PF3D7_1007700-D2-3-Pf3D7_03_v3;pvalue=0.000709;sequence=TCTTGT;
Pf3D7_03_v3	fimo	nucleotide_motif	388882	388887	28.3	-	.	Name=PF3D7_1007700-D2_Pf3D7_03_v3-;Alias=;ID=PF3D7_1007700-D2-4-Pf3D7_03_v3;pvalue=0.00149;sequence=TCTTTC;
Pf3D7_03_v3	fimo	nucleotide_motif	389354	389359	28.3	+	.	Name=PF3D7_1007700-D2_Pf3D7_03_v3+;Alias=;ID=PF3D7_1007700-D2-5-Pf3D7_03_v3;pvalue=0.00149;sequence=TCTTTC;
Pf3D7_03_v3	fimo	nucleotide_motif	389028	389033	27	-	.	Name=PF3D7_1007700-D2_Pf3D7_03_v3-;Alias=;ID=PF3D7_1007700-D2-6-Pf3D7_03_v3;pvalue=0.00197;sequence=CCTTTC;
Pf3D7_03_v3	fimo	nucleotide_motif	388893	388898	27	-	.	Name=PF3D7_1007700-D2_Pf3D7_03_v3-;Alias=;ID=PF3D7_1007700-D2-7-Pf3D7_03_v3;pvalue=0.00198;sequence=TCTGCC;
Pf3D7_03_v3	fimo	nucleotide_motif	389001	389006	26.2	-	.	Name=PF3D7_1007700-D2_Pf3D7_03_v3-;Alias=;ID=PF3D7_1007700-D2-8-Pf3D7_03_v3;pvalue=0.00242;sequence=TATTCC;
Pf3D7_03_v3	fimo	nucleotide_motif	389118	389123	26.2	+	.	Name=PF3D7_1007700-D2_Pf3D7_03_v3+;Alias=;ID=PF3D7_1007700-D2-9-Pf3D7_03_v3;pvalue=0.00242;sequence=TATTCC;
Pf3D7_03_v3	fimo	nucleotide_motif	389388	389393	25.6	+	.	Name=PF3D7_1007700-D2_Pf3D7_03_v3+;Alias=;ID=PF3D7_1007700-D2-10-Pf3D7_03_v3;pvalue=0.00275;sequence=ACATGC;
Pf3D7_03_v3	fimo	nucleotide_motif	389180	389185	25.5	+	.	Name=PF3D7_1007700-D2_Pf3D7_03_v3+;Alias=;ID=PF3D7_1007700-D2-11-Pf3D7_03_v3;pvalue=0.00284;sequence=TCCTGT;
Pf3D7_03_v3	fimo	nucleotide_motif	389444	389449	25.5	+	.	Name=PF3D7_1007700-D2_Pf3D7_03_v3+;Alias=;ID=PF3D7_1007700-D2-12-Pf3D7_03_v3;pvalue=0.00284;sequence=TCCTGT;
Pf3D7_03_v3	fimo	nucleotide_motif	389298	389303	24.1	-	.	Name=PF3D7_1007700-D2_Pf3D7_03_v3-;Alias=;ID=PF3D7_1007700-D2-13-Pf3D7_03_v3;pvalue=0.00391;sequence=TATTGT;
Pf3D7_03_v3	fimo	nucleotide_motif	388872	388877	23.8	+	.	Name=PF3D7_1007700-D2_Pf3D7_03_v3+;Alias=;ID=PF3D7_1007700-D2-14-Pf3D7_03_v3;pvalue=0.00417;sequence=AACTGC;
Pf3D7_03_v3	fimo	nucleotide_motif	388941	388946	23.6	-	.	Name=PF3D7_1007700-D2_Pf3D7_03_v3-;Alias=;ID=PF3D7_1007700-D2-15-Pf3D7_03_v3;pvalue=0.00432;sequence=GCTTTC;
Pf3D7_03_v3	fimo	nucleotide_motif	388595	388600	22.7	-	.	Name=PF3D7_1007700-D2_Pf3D7_03_v3-;Alias=;ID=PF3D7_1007700-D2-16-Pf3D7_03_v3;pvalue=0.00538;sequence=TATTAC;
Pf3D7_03_v3	fimo	nucleotide_motif	388967	388972	22.7	-	.	Name=PF3D7_1007700-D2_Pf3D7_03_v3-;Alias=;ID=PF3D7_1007700-D2-17-Pf3D7_03_v3;pvalue=0.00538;sequence=TATTAC;
Pf3D7_03_v3	fimo	nucleotide_motif	389213	389218	22.7	-	.	Name=PF3D7_1007700-D2_Pf3D7_03_v3-;Alias=;ID=PF3D7_1007700-D2-18-Pf3D7_03_v3;pvalue=0.00538;sequence=TATTAC;
Pf3D7_03_v3	fimo	nucleotide_motif	389440	389445	21.9	+	.	Name=PF3D7_1007700-D2_Pf3D7_03_v3+;Alias=;ID=PF3D7_1007700-D2-19-Pf3D7_03_v3;pvalue=0.00647;sequence=TATTTC;
Pf3D7_03_v3	fimo	nucleotide_motif	388707	388712	21.7	+	.	Name=PF3D7_1007700-D2_Pf3D7_03_v3+;Alias=;ID=PF3D7_1007700-D2-20-Pf3D7_03_v3;pvalue=0.00671;sequence=CATTGT;
Pf3D7_03_v3	fimo	nucleotide_motif	388540	388545	21.6	+	.	Name=PF3D7_1007700-D2_Pf3D7_03_v3+;Alias=;ID=PF3D7_1007700-D2-21-Pf3D7_03_v3;pvalue=0.00691;sequence=ACTTGT;
Pf3D7_03_v3	fimo	nucleotide_motif	388717	388722	21.5	-	.	Name=PF3D7_1007700-D2_Pf3D7_03_v3-;Alias=;ID=PF3D7_1007700-D2-22-Pf3D7_03_v3;pvalue=0.00703;sequence=TCCTGA;
Pf3D7_03_v3	fimo	nucleotide_motif	388736	388741	20.7	-	.	Name=PF3D7_1007700-D2_Pf3D7_03_v3-;Alias=;ID=PF3D7_1007700-D2-23-Pf3D7_03_v3;pvalue=0.0085;sequence=CATTAC;
Pf3D7_03_v3	fimo	nucleotide_motif	389380	389385	20.7	-	.	Name=PF3D7_1007700-D2_Pf3D7_03_v3-;Alias=;ID=PF3D7_1007700-D2-24-Pf3D7_03_v3;pvalue=0.0085;sequence=CATTAC;
Pf3D7_03_v3	fimo	nucleotide_motif	388909	388914	20.3	+	.	Name=PF3D7_1007700-D2_Pf3D7_03_v3+;Alias=;ID=PF3D7_1007700-D2-25-Pf3D7_03_v3;pvalue=0.00929;sequence=TCTCAC;
Pf3D7_03_v3	fimo	nucleotide_motif	388742	388747	20.1	-	.	Name=PF3D7_1007700-D2_Pf3D7_03_v3-;Alias=;ID=PF3D7_1007700-D2-26-Pf3D7_03_v3;pvalue=0.00965;sequence=TATGCC;
Pf3D7_03_v3	fimo	nucleotide_motif	396720	396725	33.3	+	.	Name=PF3D7_1007700-D2_Pf3D7_03_v3+;Alias=;ID=PF3D7_1007700-D2-1-Pf3D7_03_v3;pvalue=0.000468;sequence=TATGGC;
Pf3D7_03_v3	fimo	nucleotide_motif	397307	397312	33.3	-	.	Name=PF3D7_1007700-D2_Pf3D7_03_v3-;Alias=;ID=PF3D7_1007700-D2-2-Pf3D7_03_v3;pvalue=0.000468;sequence=TGTTGC;
Pf3D7_03_v3	fimo	nucleotide_motif	396867	396872	28.8	+	.	Name=PF3D7_1007700-D2_Pf3D7_03_v3+;Alias=;ID=PF3D7_1007700-D2-3-Pf3D7_03_v3;pvalue=0.00131;sequence=TCTTAC;
Pf3D7_03_v3	fimo	nucleotide_motif	397007	397012	27.3	-	.	Name=PF3D7_1007700-D2_Pf3D7_03_v3-;Alias=;ID=PF3D7_1007700-D2-4-Pf3D7_03_v3;pvalue=0.00188;sequence=TATAGC;
Pf3D7_03_v3	fimo	nucleotide_motif	396544	396549	27.3	+	.	Name=PF3D7_1007700-D2_Pf3D7_03_v3+;Alias=;ID=PF3D7_1007700-D2-5-Pf3D7_03_v3;pvalue=0.00188;sequence=TATAGC;
Pf3D7_03_v3	fimo	nucleotide_motif	397209	397214	27.2	-	.	Name=PF3D7_1007700-D2_Pf3D7_03_v3-;Alias=;ID=PF3D7_1007700-D2-6-Pf3D7_03_v3;pvalue=0.00191;sequence=CTTTGC;
Pf3D7_03_v3	fimo	nucleotide_motif	397044	397049	26.5	-	.	Name=PF3D7_1007700-D2_Pf3D7_03_v3-;Alias=;ID=PF3D7_1007700-D2-7-Pf3D7_03_v3;pvalue=0.00221;sequence=TCCTCC;
Pf3D7_03_v3	fimo	nucleotide_motif	397303	397308	26.5	+	.	Name=PF3D7_1007700-D2_Pf3D7_03_v3+;Alias=;ID=PF3D7_1007700-D2-8-Pf3D7_03_v3;pvalue=0.00224;sequence=CATAGC;
Pf3D7_03_v3	fimo	nucleotide_motif	396859	396864	25.6	-	.	Name=PF3D7_1007700-D2_Pf3D7_03_v3-;Alias=;ID=PF3D7_1007700-D2-9-Pf3D7_03_v3;pvalue=0.00275;sequence=ACATGC;
Pf3D7_03_v3	fimo	nucleotide_motif	396954	396959	24.1	+	.	Name=PF3D7_1007700-D2_Pf3D7_03_v3+;Alias=;ID=PF3D7_1007700-D2-10-Pf3D7_03_v3;pvalue=0.00391;sequence=TATTGT;
Pf3D7_03_v3	fimo	nucleotide_motif	396973	396978	24.1	+	.	Name=PF3D7_1007700-D2_Pf3D7_03_v3+;Alias=;ID=PF3D7_1007700-D2-11-Pf3D7_03_v3;pvalue=0.00391;sequence=TATTGT;
Pf3D7_03_v3	fimo	nucleotide_motif	396992	396997	24.1	+	.	Name=PF3D7_1007700-D2_Pf3D7_03_v3+;Alias=;ID=PF3D7_1007700-D2-12-Pf3D7_03_v3;pvalue=0.00391;sequence=TATTGT;
Pf3D7_03_v3	fimo	nucleotide_motif	396695	396700	21.9	+	.	Name=PF3D7_1007700-D2_Pf3D7_03_v3+;Alias=;ID=PF3D7_1007700-D2-13-Pf3D7_03_v3;pvalue=0.00647;sequence=TATTTC;
Pf3D7_03_v3	fimo	nucleotide_motif	396891	396896	21.9	-	.	Name=PF3D7_1007700-D2_Pf3D7_03_v3-;Alias=;ID=PF3D7_1007700-D2-14-Pf3D7_03_v3;pvalue=0.00647;sequence=TATTTC;
Pf3D7_03_v3	fimo	nucleotide_motif	397128	397133	21.7	-	.	Name=PF3D7_1007700-D2_Pf3D7_03_v3-;Alias=;ID=PF3D7_1007700-D2-15-Pf3D7_03_v3;pvalue=0.00671;sequence=CATTGT;
Pf3D7_03_v3	fimo	nucleotide_motif	396664	396669	20.9	-	.	Name=PF3D7_1007700-D2_Pf3D7_03_v3-;Alias=;ID=PF3D7_1007700-D2-16-Pf3D7_03_v3;pvalue=0.00809;sequence=TATTGA;
Pf3D7_03_v3	fimo	nucleotide_motif	396883	396888	20.9	-	.	Name=PF3D7_1007700-D2_Pf3D7_03_v3-;Alias=;ID=PF3D7_1007700-D2-17-Pf3D7_03_v3;pvalue=0.00809;sequence=TATTGA;
Pf3D7_03_v3	fimo	nucleotide_motif	397401	397406	20.9	+	.	Name=PF3D7_1007700-D2_Pf3D7_03_v3+;Alias=;ID=PF3D7_1007700-D2-18-Pf3D7_03_v3;pvalue=0.00813;sequence=AAGTGC;
Pf3D7_03_v3	fimo	nucleotide_motif	397005	397010	20.9	-	.	Name=PF3D7_1007700-D2_Pf3D7_03_v3-;Alias=;ID=PF3D7_1007700-D2-19-Pf3D7_03_v3;pvalue=0.00816;sequence=TAGCGC;
Pf3D7_03_v3	fimo	nucleotide_motif	397096	397101	20.9	-	.	Name=PF3D7_1007700-D2_Pf3D7_03_v3-;Alias=;ID=PF3D7_1007700-D2-20-Pf3D7_03_v3;pvalue=0.0082;sequence=TTGTGC;
Pf3D7_03_v3	fimo	nucleotide_motif	397205	397210	20.9	+	.	Name=PF3D7_1007700-D2_Pf3D7_03_v3+;Alias=;ID=PF3D7_1007700-D2-21-Pf3D7_03_v3;pvalue=0.0082;sequence=TTGTGC;
Pf3D7_03_v3	fimo	nucleotide_motif	396548	396553	20.6	-	.	Name=PF3D7_1007700-D2_Pf3D7_03_v3-;Alias=;ID=PF3D7_1007700-D2-22-Pf3D7_03_v3;pvalue=0.00868;sequence=ATTTGC;
Pf3D7_03_v3	fimo	nucleotide_motif	396570	396575	20.6	+	.	Name=PF3D7_1007700-D2_Pf3D7_03_v3+;Alias=;ID=PF3D7_1007700-D2-23-Pf3D7_03_v3;pvalue=0.00868;sequence=ATTTGC;
Pf3D7_03_v3	fimo	nucleotide_motif	396723	396728	20.1	-	.	Name=PF3D7_1007700-D2_Pf3D7_03_v3-;Alias=;ID=PF3D7_1007700-D2-24-Pf3D7_03_v3;pvalue=0.00965;sequence=TATGCC;
Pf3D7_03_v3	fimo	nucleotide_motif	396524	396529	33.3	+	.	Name=PF3D7_1007700-D2_Pf3D7_03_v3+;Alias=;ID=PF3D7_1007700-D2-1-Pf3D7_03_v3;pvalue=0.000468;sequence=TGTTGC;
Pf3D7_03_v3	fimo	nucleotide_motif	397111	397116	33.3	-	.	Name=PF3D7_1007700-D2_Pf3D7_03_v3-;Alias=;ID=PF3D7_1007700-D2-2-Pf3D7_03_v3;pvalue=0.000468;sequence=TATGGC;
Pf3D7_03_v3	fimo	nucleotide_motif	396964	396969	28.8	-	.	Name=PF3D7_1007700-D2_Pf3D7_03_v3-;Alias=;ID=PF3D7_1007700-D2-3-Pf3D7_03_v3;pvalue=0.00131;sequence=TCTTAC;
Pf3D7_03_v3	fimo	nucleotide_motif	397287	397292	27.3	-	.	Name=PF3D7_1007700-D2_Pf3D7_03_v3-;Alias=;ID=PF3D7_1007700-D2-4-Pf3D7_03_v3;pvalue=0.00188;sequence=TATAGC;
Pf3D7_03_v3	fimo	nucleotide_motif	396824	396829	27.3	+	.	Name=PF3D7_1007700-D2_Pf3D7_03_v3+;Alias=;ID=PF3D7_1007700-D2-5-Pf3D7_03_v3;pvalue=0.00188;sequence=TATAGC;
Pf3D7_03_v3	fimo	nucleotide_motif	396622	396627	27.2	+	.	Name=PF3D7_1007700-D2_Pf3D7_03_v3+;Alias=;ID=PF3D7_1007700-D2-6-Pf3D7_03_v3;pvalue=0.00191;sequence=CTTTGC;
Pf3D7_03_v3	fimo	nucleotide_motif	396787	396792	26.5	+	.	Name=PF3D7_1007700-D2_Pf3D7_03_v3+;Alias=;ID=PF3D7_1007700-D2-7-Pf3D7_03_v3;pvalue=0.00221;sequence=TCCTCC;
Pf3D7_03_v3	fimo	nucleotide_motif	396528	396533	26.5	-	.	Name=PF3D7_1007700-D2_Pf3D7_03_v3-;Alias=;ID=PF3D7_1007700-D2-8-Pf3D7_03_v3;pvalue=0.00224;sequence=CATAGC;
Pf3D7_03_v3	fimo	nucleotide_motif	396972	396977	25.6	+	.	Name=PF3D7_1007700-D2_Pf3D7_03_v3+;Alias=;ID=PF3D7_1007700-D2-9-Pf3D7_03_v3;pvalue=0.00275;sequence=ACATGC;
Pf3D7_03_v3	fimo	nucleotide_motif	396839	396844	24.1	-	.	Name=PF3D7_1007700-D2_Pf3D7_03_v3-;Alias=;ID=PF3D7_1007700-D2-10-Pf3D7_03_v3;pvalue=0.00391;sequence=TATTGT;
Pf3D7_03_v3	fimo	nucleotide_motif	396858	396863	24.1	-	.	Name=PF3D7_1007700-D2_Pf3D7_03_v3-;Alias=;ID=PF3D7_1007700-D2-11-Pf3D7_03_v3;pvalue=0.00391;sequence=TATTGT;
Pf3D7_03_v3	fimo	nucleotide_motif	396877	396882	24.1	-	.	Name=PF3D7_1007700-D2_Pf3D7_03_v3-;Alias=;ID=PF3D7_1007700-D2-12-Pf3D7_03_v3;pvalue=0.00391;sequence=TATTGT;
Pf3D7_03_v3	fimo	nucleotide_motif	396940	396945	21.9	+	.	Name=PF3D7_1007700-D2_Pf3D7_03_v3+;Alias=;ID=PF3D7_1007700-D2-13-Pf3D7_03_v3;pvalue=0.00647;sequence=TATTTC;
Pf3D7_03_v3	fimo	nucleotide_motif	397136	397141	21.9	-	.	Name=PF3D7_1007700-D2_Pf3D7_03_v3-;Alias=;ID=PF3D7_1007700-D2-14-Pf3D7_03_v3;pvalue=0.00647;sequence=TATTTC;
Pf3D7_03_v3	fimo	nucleotide_motif	396703	396708	21.7	+	.	Name=PF3D7_1007700-D2_Pf3D7_03_v3+;Alias=;ID=PF3D7_1007700-D2-15-Pf3D7_03_v3;pvalue=0.00671;sequence=CATTGT;
Pf3D7_03_v3	fimo	nucleotide_motif	396948	396953	20.9	+	.	Name=PF3D7_1007700-D2_Pf3D7_03_v3+;Alias=;ID=PF3D7_1007700-D2-16-Pf3D7_03_v3;pvalue=0.00809;sequence=TATTGA;
Pf3D7_03_v3	fimo	nucleotide_motif	397167	397172	20.9	+	.	Name=PF3D7_1007700-D2_Pf3D7_03_v3+;Alias=;ID=PF3D7_1007700-D2-17-Pf3D7_03_v3;pvalue=0.00809;sequence=TATTGA;
Pf3D7_03_v3	fimo	nucleotide_motif	396430	396435	20.9	-	.	Name=PF3D7_1007700-D2_Pf3D7_03_v3-;Alias=;ID=PF3D7_1007700-D2-18-Pf3D7_03_v3;pvalue=0.00813;sequence=AAGTGC;
Pf3D7_03_v3	fimo	nucleotide_motif	396826	396831	20.9	+	.	Name=PF3D7_1007700-D2_Pf3D7_03_v3+;Alias=;ID=PF3D7_1007700-D2-19-Pf3D7_03_v3;pvalue=0.00816;sequence=TAGCGC;
Pf3D7_03_v3	fimo	nucleotide_motif	396626	396631	20.9	-	.	Name=PF3D7_1007700-D2_Pf3D7_03_v3-;Alias=;ID=PF3D7_1007700-D2-20-Pf3D7_03_v3;pvalue=0.0082;sequence=TTGTGC;
Pf3D7_03_v3	fimo	nucleotide_motif	396735	396740	20.9	+	.	Name=PF3D7_1007700-D2_Pf3D7_03_v3+;Alias=;ID=PF3D7_1007700-D2-21-Pf3D7_03_v3;pvalue=0.0082;sequence=TTGTGC;
Pf3D7_03_v3	fimo	nucleotide_motif	397261	397266	20.6	-	.	Name=PF3D7_1007700-D2_Pf3D7_03_v3-;Alias=;ID=PF3D7_1007700-D2-22-Pf3D7_03_v3;pvalue=0.00868;sequence=ATTTGC;
Pf3D7_03_v3	fimo	nucleotide_motif	397283	397288	20.6	+	.	Name=PF3D7_1007700-D2_Pf3D7_03_v3+;Alias=;ID=PF3D7_1007700-D2-23-Pf3D7_03_v3;pvalue=0.00868;sequence=ATTTGC;
Pf3D7_03_v3	fimo	nucleotide_motif	397108	397113	20.1	+	.	Name=PF3D7_1007700-D2_Pf3D7_03_v3+;Alias=;ID=PF3D7_1007700-D2-24-Pf3D7_03_v3;pvalue=0.00965;sequence=TATGCC;
Pf3D7_03_v3	fimo	nucleotide_motif	401498	401503	34.6	-	.	Name=PF3D7_1007700-D2_Pf3D7_03_v3-;Alias=;ID=PF3D7_1007700-D2-1-Pf3D7_03_v3;pvalue=0.000347;sequence=TCATGC;
Pf3D7_03_v3	fimo	nucleotide_motif	400987	400992	31.5	-	.	Name=PF3D7_1007700-D2_Pf3D7_03_v3-;Alias=;ID=PF3D7_1007700-D2-2-Pf3D7_03_v3;pvalue=0.000709;sequence=TCTTGT;
Pf3D7_03_v3	fimo	nucleotide_motif	401917	401922	31.5	-	.	Name=PF3D7_1007700-D2_Pf3D7_03_v3-;Alias=;ID=PF3D7_1007700-D2-3-Pf3D7_03_v3;pvalue=0.000709;sequence=TCTTGT;
Pf3D7_03_v3	fimo	nucleotide_motif	401243	401248	30.3	+	.	Name=PF3D7_1007700-D2_Pf3D7_03_v3+;Alias=;ID=PF3D7_1007700-D2-4-Pf3D7_03_v3;pvalue=0.00094;sequence=AATTGC;
Pf3D7_03_v3	fimo	nucleotide_motif	401570	401575	28.8	+	.	Name=PF3D7_1007700-D2_Pf3D7_03_v3+;Alias=;ID=PF3D7_1007700-D2-5-Pf3D7_03_v3;pvalue=0.00131;sequence=TCTTAC;
Pf3D7_03_v3	fimo	nucleotide_motif	401729	401734	27	+	.	Name=PF3D7_1007700-D2_Pf3D7_03_v3+;Alias=;ID=PF3D7_1007700-D2-6-Pf3D7_03_v3;pvalue=0.00197;sequence=CCTTTC;
Pf3D7_03_v3	fimo	nucleotide_motif	400982	400987	26.6	-	.	Name=PF3D7_1007700-D2_Pf3D7_03_v3-;Alias=;ID=PF3D7_1007700-D2-7-Pf3D7_03_v3;pvalue=0.00217;sequence=TAATGC;
Pf3D7_03_v3	fimo	nucleotide_motif	401004	401009	26.6	-	.	Name=PF3D7_1007700-D2_Pf3D7_03_v3-;Alias=;ID=PF3D7_1007700-D2-8-Pf3D7_03_v3;pvalue=0.00217;sequence=TAATGC;
Pf3D7_03_v3	fimo	nucleotide_motif	401537	401542	26.6	-	.	Name=PF3D7_1007700-D2_Pf3D7_03_v3-;Alias=;ID=PF3D7_1007700-D2-9-Pf3D7_03_v3;pvalue=0.0022;sequence=CCCAGC;
Pf3D7_03_v3	fimo	nucleotide_motif	401220	401225	26.2	-	.	Name=PF3D7_1007700-D2_Pf3D7_03_v3-;Alias=;ID=PF3D7_1007700-D2-10-Pf3D7_03_v3;pvalue=0.00242;sequence=TATTCC;
Pf3D7_03_v3	fimo	nucleotide_motif	401339	401344	26.2	-	.	Name=PF3D7_1007700-D2_Pf3D7_03_v3-;Alias=;ID=PF3D7_1007700-D2-11-Pf3D7_03_v3;pvalue=0.00242;sequence=TATTCC;
Pf3D7_03_v3	fimo	nucleotide_motif	400937	400942	25.5	+	.	Name=PF3D7_1007700-D2_Pf3D7_03_v3+;Alias=;ID=PF3D7_1007700-D2-12-Pf3D7_03_v3;pvalue=0.00284;sequence=TCCTGT;
Pf3D7_03_v3	fimo	nucleotide_motif	401126	401131	24.1	-	.	Name=PF3D7_1007700-D2_Pf3D7_03_v3-;Alias=;ID=PF3D7_1007700-D2-13-Pf3D7_03_v3;pvalue=0.00391;sequence=TATTGT;
Pf3D7_03_v3	fimo	nucleotide_motif	401851	401856	24.1	+	.	Name=PF3D7_1007700-D2_Pf3D7_03_v3+;Alias=;ID=PF3D7_1007700-D2-14-Pf3D7_03_v3;pvalue=0.00391;sequence=TATTGT;
Pf3D7_03_v3	fimo	nucleotide_motif	401272	401277	23.9	-	.	Name=PF3D7_1007700-D2_Pf3D7_03_v3-;Alias=;ID=PF3D7_1007700-D2-15-Pf3D7_03_v3;pvalue=0.00408;sequence=TTTGGC;
Pf3D7_03_v3	fimo	nucleotide_motif	401324	401329	22.7	+	.	Name=PF3D7_1007700-D2_Pf3D7_03_v3+;Alias=;ID=PF3D7_1007700-D2-16-Pf3D7_03_v3;pvalue=0.00538;sequence=TATTAC;
Pf3D7_03_v3	fimo	nucleotide_motif	401661	401666	22.7	+	.	Name=PF3D7_1007700-D2_Pf3D7_03_v3+;Alias=;ID=PF3D7_1007700-D2-17-Pf3D7_03_v3;pvalue=0.00538;sequence=TATTAC;
Pf3D7_03_v3	fimo	nucleotide_motif	401478	401483	21.9	+	.	Name=PF3D7_1007700-D2_Pf3D7_03_v3+;Alias=;ID=PF3D7_1007700-D2-18-Pf3D7_03_v3;pvalue=0.00647;sequence=TATTTC;
Pf3D7_03_v3	fimo	nucleotide_motif	401562	401567	21.9	-	.	Name=PF3D7_1007700-D2_Pf3D7_03_v3-;Alias=;ID=PF3D7_1007700-D2-19-Pf3D7_03_v3;pvalue=0.00647;sequence=TATTTC;
Pf3D7_03_v3	fimo	nucleotide_motif	401825	401830	21.9	+	.	Name=PF3D7_1007700-D2_Pf3D7_03_v3+;Alias=;ID=PF3D7_1007700-D2-20-Pf3D7_03_v3;pvalue=0.00647;sequence=TATTTC;
Pf3D7_03_v3	fimo	nucleotide_motif	401230	401235	21.6	+	.	Name=PF3D7_1007700-D2_Pf3D7_03_v3+;Alias=;ID=PF3D7_1007700-D2-21-Pf3D7_03_v3;pvalue=0.00691;sequence=ACTTGT;
Pf3D7_03_v3	fimo	nucleotide_motif	401687	401692	21.6	-	.	Name=PF3D7_1007700-D2_Pf3D7_03_v3-;Alias=;ID=PF3D7_1007700-D2-22-Pf3D7_03_v3;pvalue=0.00691;sequence=ACTTGT;
Pf3D7_03_v3	fimo	nucleotide_motif	401236	401241	21.5	-	.	Name=PF3D7_1007700-D2_Pf3D7_03_v3-;Alias=;ID=PF3D7_1007700-D2-23-Pf3D7_03_v3;pvalue=0.00703;sequence=TCCTGA;
Pf3D7_03_v3	fimo	nucleotide_motif	401331	401336	20.9	+	.	Name=PF3D7_1007700-D2_Pf3D7_03_v3+;Alias=;ID=PF3D7_1007700-D2-24-Pf3D7_03_v3;pvalue=0.00809;sequence=TATTGA;
Pf3D7_03_v3	fimo	nucleotide_motif	401558	401563	20.9	+	.	Name=PF3D7_1007700-D2_Pf3D7_03_v3+;Alias=;ID=PF3D7_1007700-D2-25-Pf3D7_03_v3;pvalue=0.00809;sequence=TATTGA;
Pf3D7_03_v3	fimo	nucleotide_motif	401226	401231	20.9	+	.	Name=PF3D7_1007700-D2_Pf3D7_03_v3+;Alias=;ID=PF3D7_1007700-D2-26-Pf3D7_03_v3;pvalue=0.00816;sequence=CCTGAC;
Pf3D7_03_v3	fimo	nucleotide_motif	400983	400988	20.7	+	.	Name=PF3D7_1007700-D2_Pf3D7_03_v3+;Alias=;ID=PF3D7_1007700-D2-27-Pf3D7_03_v3;pvalue=0.0085;sequence=CATTAC;
Pf3D7_03_v3	fimo	nucleotide_motif	401542	401547	20.7	-	.	Name=PF3D7_1007700-D2_Pf3D7_03_v3-;Alias=;ID=PF3D7_1007700-D2-28-Pf3D7_03_v3;pvalue=0.0085;sequence=CATTAC;
Pf3D7_03_v3	fimo	nucleotide_motif	400978	400983	20.6	+	.	Name=PF3D7_1007700-D2_Pf3D7_03_v3+;Alias=;ID=PF3D7_1007700-D2-29-Pf3D7_03_v3;pvalue=0.00868;sequence=ATTTGC;
Pf3D7_03_v3	fimo	nucleotide_motif	401514	401519	20.4	+	.	Name=PF3D7_1007700-D2_Pf3D7_03_v3+;Alias=;ID=PF3D7_1007700-D2-30-Pf3D7_03_v3;pvalue=0.00906;sequence=TCATGG;
Pf3D7_03_v3	fimo	nucleotide_motif	401247	401252	20.4	-	.	Name=PF3D7_1007700-D2_Pf3D7_03_v3-;Alias=;ID=PF3D7_1007700-D2-31-Pf3D7_03_v3;pvalue=0.00909;sequence=TTTCGC;
Pf3D7_03_v3	fimo	nucleotide_motif	401574	401579	20.3	+	.	Name=PF3D7_1007700-D2_Pf3D7_03_v3+;Alias=;ID=PF3D7_1007700-D2-32-Pf3D7_03_v3;pvalue=0.00929;sequence=ACTTTC;
Pf3D7_03_v3	fimo	nucleotide_motif	401494	401499	20.2	+	.	Name=PF3D7_1007700-D2_Pf3D7_03_v3+;Alias=;ID=PF3D7_1007700-D2-33-Pf3D7_03_v3;pvalue=0.00955;sequence=TGATGC;
Pf3D7_03_v3	fimo	nucleotide_motif	401537	401542	20.1	+	.	Name=PF3D7_1007700-D2_Pf3D7_03_v3+;Alias=;ID=PF3D7_1007700-D2-34-Pf3D7_03_v3;pvalue=0.00965;sequence=GCTGGG;
Pf3D7_03_v3	fimo	nucleotide_motif	405983	405988	33.9	+	.	Name=PF3D7_1007700-D2_Pf3D7_03_v3+;Alias=;ID=PF3D7_1007700-D2-1-Pf3D7_03_v3;pvalue=0.000409;sequence=TCTTGG;
Pf3D7_03_v3	fimo	nucleotide_motif	405807	405812	33.3	+	.	Name=PF3D7_1007700-D2_Pf3D7_03_v3+;Alias=;ID=PF3D7_1007700-D2-2-Pf3D7_03_v3;pvalue=0.000468;sequence=TATGGC;
Pf3D7_03_v3	fimo	nucleotide_motif	406343	406348	32.8	+	.	Name=PF3D7_1007700-D2_Pf3D7_03_v3+;Alias=;ID=PF3D7_1007700-D2-3-Pf3D7_03_v3;pvalue=0.000527;sequence=TACTGC;
Pf3D7_03_v3	fimo	nucleotide_motif	406014	406019	30.3	-	.	Name=PF3D7_1007700-D2_Pf3D7_03_v3-;Alias=;ID=PF3D7_1007700-D2-4-Pf3D7_03_v3;pvalue=0.00094;sequence=AATTGC;
Pf3D7_03_v3	fimo	nucleotide_motif	405751	405756	28.3	+	.	Name=PF3D7_1007700-D2_Pf3D7_03_v3+;Alias=;ID=PF3D7_1007700-D2-5-Pf3D7_03_v3;pvalue=0.00149;sequence=TCTTTC;
Pf3D7_03_v3	fimo	nucleotide_motif	406049	406054	27.3	+	.	Name=PF3D7_1007700-D2_Pf3D7_03_v3+;Alias=;ID=PF3D7_1007700-D2-6-Pf3D7_03_v3;pvalue=0.00188;sequence=TATAGC;
Pf3D7_03_v3	fimo	nucleotide_motif	406053	406058	26.6	-	.	Name=PF3D7_1007700-D2_Pf3D7_03_v3-;Alias=;ID=PF3D7_1007700-D2-7-Pf3D7_03_v3;pvalue=0.00217;sequence=TAATGC;
Pf3D7_03_v3	fimo	nucleotide_motif	405880	405885	26.5	+	.	Name=PF3D7_1007700-D2_Pf3D7_03_v3+;Alias=;ID=PF3D7_1007700-D2-8-Pf3D7_03_v3;pvalue=0.00221;sequence=TCCTCC;
Pf3D7_03_v3	fimo	nucleotide_motif	405574	405579	26.2	-	.	Name=PF3D7_1007700-D2_Pf3D7_03_v3-;Alias=;ID=PF3D7_1007700-D2-9-Pf3D7_03_v3;pvalue=0.00242;sequence=TATTCC;
Pf3D7_03_v3	fimo	nucleotide_motif	405884	405889	26.1	-	.	Name=PF3D7_1007700-D2_Pf3D7_03_v3-;Alias=;ID=PF3D7_1007700-D2-10-Pf3D7_03_v3;pvalue=0.00245;sequence=TCCTGG;
Pf3D7_03_v3	fimo	nucleotide_motif	405630	405635	25.7	+	.	Name=PF3D7_1007700-D2_Pf3D7_03_v3+;Alias=;ID=PF3D7_1007700-D2-11-Pf3D7_03_v3;pvalue=0.00272;sequence=CGTGGC;
Pf3D7_03_v3	fimo	nucleotide_motif	405625	405630	25.6	+	.	Name=PF3D7_1007700-D2_Pf3D7_03_v3+;Alias=;ID=PF3D7_1007700-D2-12-Pf3D7_03_v3;pvalue=0.00275;sequence=ACATGC;
Pf3D7_03_v3	fimo	nucleotide_motif	405786	405791	24.1	-	.	Name=PF3D7_1007700-D2_Pf3D7_03_v3-;Alias=;ID=PF3D7_1007700-D2-13-Pf3D7_03_v3;pvalue=0.00391;sequence=TATTGT;
Pf3D7_03_v3	fimo	nucleotide_motif	406502	406507	24.1	-	.	Name=PF3D7_1007700-D2_Pf3D7_03_v3-;Alias=;ID=PF3D7_1007700-D2-14-Pf3D7_03_v3;pvalue=0.00391;sequence=TATTGT;
Pf3D7_03_v3	fimo	nucleotide_motif	406131	406136	22.7	-	.	Name=PF3D7_1007700-D2_Pf3D7_03_v3-;Alias=;ID=PF3D7_1007700-D2-15-Pf3D7_03_v3;pvalue=0.00538;sequence=TATTAC;
Pf3D7_03_v3	fimo	nucleotide_motif	405747	405752	21.9	+	.	Name=PF3D7_1007700-D2_Pf3D7_03_v3+;Alias=;ID=PF3D7_1007700-D2-16-Pf3D7_03_v3;pvalue=0.00647;sequence=TATTTC;
Pf3D7_03_v3	fimo	nucleotide_motif	405876	405881	21.9	+	.	Name=PF3D7_1007700-D2_Pf3D7_03_v3+;Alias=;ID=PF3D7_1007700-D2-17-Pf3D7_03_v3;pvalue=0.00647;sequence=TATTTC;
Pf3D7_03_v3	fimo	nucleotide_motif	405996	406001	21.9	-	.	Name=PF3D7_1007700-D2_Pf3D7_03_v3-;Alias=;ID=PF3D7_1007700-D2-18-Pf3D7_03_v3;pvalue=0.00647;sequence=TATTTC;
Pf3D7_03_v3	fimo	nucleotide_motif	406023	406028	21.9	+	.	Name=PF3D7_1007700-D2_Pf3D7_03_v3+;Alias=;ID=PF3D7_1007700-D2-19-Pf3D7_03_v3;pvalue=0.00647;sequence=TATTTC;
Pf3D7_03_v3	fimo	nucleotide_motif	405629	405634	21.9	-	.	Name=PF3D7_1007700-D2_Pf3D7_03_v3-;Alias=;ID=PF3D7_1007700-D2-20-Pf3D7_03_v3;pvalue=0.0065;sequence=CCACGC;
Pf3D7_03_v3	fimo	nucleotide_motif	406103	406108	20.9	+	.	Name=PF3D7_1007700-D2_Pf3D7_03_v3+;Alias=;ID=PF3D7_1007700-D2-21-Pf3D7_03_v3;pvalue=0.00809;sequence=TATTGA;
Pf3D7_03_v3	fimo	nucleotide_motif	406347	406352	20.9	-	.	Name=PF3D7_1007700-D2_Pf3D7_03_v3-;Alias=;ID=PF3D7_1007700-D2-22-Pf3D7_03_v3;pvalue=0.00813;sequence=AAGTGC;
Pf3D7_03_v3	fimo	nucleotide_motif	405897	405902	20.3	+	.	Name=PF3D7_1007700-D2_Pf3D7_03_v3+;Alias=;ID=PF3D7_1007700-D2-23-Pf3D7_03_v3;pvalue=0.00929;sequence=ACTTTC;
Pf3D7_03_v3	fimo	nucleotide_motif	405883	405888	20.2	-	.	Name=PF3D7_1007700-D2_Pf3D7_03_v3-;Alias=;ID=PF3D7_1007700-D2-24-Pf3D7_03_v3;pvalue=0.00959;sequence=CCTGGA;
Pf3D7_03_v3	fimo	nucleotide_motif	405810	405815	20.1	-	.	Name=PF3D7_1007700-D2_Pf3D7_03_v3-;Alias=;ID=PF3D7_1007700-D2-25-Pf3D7_03_v3;pvalue=0.00965;sequence=TATGCC;
Pf3D7_03_v3	fimo	nucleotide_motif	411001	411006	35.9	+	.	Name=PF3D7_1007700-D2_Pf3D7_03_v3+;Alias=;ID=PF3D7_1007700-D2-1-Pf3D7_03_v3;pvalue=0.000255;sequence=CATTGC;
Pf3D7_03_v3	fimo	nucleotide_motif	410886	410891	35	-	.	Name=PF3D7_1007700-D2_Pf3D7_03_v3-;Alias=;ID=PF3D7_1007700-D2-2-Pf3D7_03_v3;pvalue=0.000319;sequence=CCTCGC;
Pf3D7_03_v3	fimo	nucleotide_motif	411513	411518	29.4	-	.	Name=PF3D7_1007700-D2_Pf3D7_03_v3-;Alias=;ID=PF3D7_1007700-D2-3-Pf3D7_03_v3;pvalue=0.00114;sequence=TTTTGC;
Pf3D7_03_v3	fimo	nucleotide_motif	410697	410702	29.4	+	.	Name=PF3D7_1007700-D2_Pf3D7_03_v3+;Alias=;ID=PF3D7_1007700-D2-4-Pf3D7_03_v3;pvalue=0.00114;sequence=TTTTGC;
Pf3D7_03_v3	fimo	nucleotide_motif	411005	411010	26.6	-	.	Name=PF3D7_1007700-D2_Pf3D7_03_v3-;Alias=;ID=PF3D7_1007700-D2-5-Pf3D7_03_v3;pvalue=0.00217;sequence=TAATGC;
Pf3D7_03_v3	fimo	nucleotide_motif	411239	411244	25.8	-	.	Name=PF3D7_1007700-D2_Pf3D7_03_v3-;Alias=;ID=PF3D7_1007700-D2-6-Pf3D7_03_v3;pvalue=0.00263;sequence=TATTGG;
Pf3D7_03_v3	fimo	nucleotide_motif	411509	411514	25.6	+	.	Name=PF3D7_1007700-D2_Pf3D7_03_v3+;Alias=;ID=PF3D7_1007700-D2-7-Pf3D7_03_v3;pvalue=0.00275;sequence=ACATGC;
Pf3D7_03_v3	fimo	nucleotide_motif	411233	411238	25.4	+	.	Name=PF3D7_1007700-D2_Pf3D7_03_v3+;Alias=;ID=PF3D7_1007700-D2-8-Pf3D7_03_v3;pvalue=0.00288;sequence=ACTTCC;
Pf3D7_03_v3	fimo	nucleotide_motif	410609	410614	24.1	+	.	Name=PF3D7_1007700-D2_Pf3D7_03_v3+;Alias=;ID=PF3D7_1007700-D2-9-Pf3D7_03_v3;pvalue=0.00391;sequence=TATTGT;
Pf3D7_03_v3	fimo	nucleotide_motif	410908	410913	24.1	-	.	Name=PF3D7_1007700-D2_Pf3D7_03_v3-;Alias=;ID=PF3D7_1007700-D2-10-Pf3D7_03_v3;pvalue=0.00391;sequence=TATTGT;
Pf3D7_03_v3	fimo	nucleotide_motif	410873	410878	24	+	.	Name=PF3D7_1007700-D2_Pf3D7_03_v3+;Alias=;ID=PF3D7_1007700-D2-11-Pf3D7_03_v3;pvalue=0.00394;sequence=CATTGG;
Pf3D7_03_v3	fimo	nucleotide_motif	410849	410854	24	+	.	Name=PF3D7_1007700-D2_Pf3D7_03_v3+;Alias=;ID=PF3D7_1007700-D2-12-Pf3D7_03_v3;pvalue=0.00395;sequence=TCTCCC;
Pf3D7_03_v3	fimo	nucleotide_motif	411096	411101	23.9	+	.	Name=PF3D7_1007700-D2_Pf3D7_03_v3+;Alias=;ID=PF3D7_1007700-D2-13-Pf3D7_03_v3;pvalue=0.00408;sequence=TTTGGC;
Pf3D7_03_v3	fimo	nucleotide_motif	410953	410958	23.8	+	.	Name=PF3D7_1007700-D2_Pf3D7_03_v3+;Alias=;ID=PF3D7_1007700-D2-14-Pf3D7_03_v3;pvalue=0.0042;sequence=GTTTGC;
Pf3D7_03_v3	fimo	nucleotide_motif	411536	411541	23.6	+	.	Name=PF3D7_1007700-D2_Pf3D7_03_v3+;Alias=;ID=PF3D7_1007700-D2-15-Pf3D7_03_v3;pvalue=0.00432;sequence=TCCTAC;
Pf3D7_03_v3	fimo	nucleotide_motif	410594	410599	21.9	+	.	Name=PF3D7_1007700-D2_Pf3D7_03_v3+;Alias=;ID=PF3D7_1007700-D2-16-Pf3D7_03_v3;pvalue=0.00647;sequence=TATTTC;
Pf3D7_03_v3	fimo	nucleotide_motif	411245	411250	21.9	+	.	Name=PF3D7_1007700-D2_Pf3D7_03_v3+;Alias=;ID=PF3D7_1007700-D2-17-Pf3D7_03_v3;pvalue=0.00647;sequence=TATTTC;
Pf3D7_03_v3	fimo	nucleotide_motif	411155	411160	21.5	-	.	Name=PF3D7_1007700-D2_Pf3D7_03_v3-;Alias=;ID=PF3D7_1007700-D2-18-Pf3D7_03_v3;pvalue=0.00706;sequence=GATAGC;
Pf3D7_03_v3	fimo	nucleotide_motif	411533	411538	20.8	+	.	Name=PF3D7_1007700-D2_Pf3D7_03_v3+;Alias=;ID=PF3D7_1007700-D2-19-Pf3D7_03_v3;pvalue=0.0083;sequence=TCATCC;
Pf3D7_03_v3	fimo	nucleotide_motif	410781	410786	20.6	+	.	Name=PF3D7_1007700-D2_Pf3D7_03_v3+;Alias=;ID=PF3D7_1007700-D2-20-Pf3D7_03_v3;pvalue=0.00868;sequence=ATTTGC;
Pf3D7_03_v3	fimo	nucleotide_motif	410787	410792	20.6	+	.	Name=PF3D7_1007700-D2_Pf3D7_03_v3+;Alias=;ID=PF3D7_1007700-D2-21-Pf3D7_03_v3;pvalue=0.00868;sequence=ATTTGC;
Pf3D7_03_v3	fimo	nucleotide_motif	410793	410798	20.6	+	.	Name=PF3D7_1007700-D2_Pf3D7_03_v3+;Alias=;ID=PF3D7_1007700-D2-22-Pf3D7_03_v3;pvalue=0.00868;sequence=ATTTGC;
Pf3D7_03_v3	fimo	nucleotide_motif	410805	410810	20.4	+	.	Name=PF3D7_1007700-D2_Pf3D7_03_v3+;Alias=;ID=PF3D7_1007700-D2-23-Pf3D7_03_v3;pvalue=0.00903;sequence=ACTTAC;
Pf3D7_03_v3	fimo	nucleotide_motif	411120	411125	20.4	-	.	Name=PF3D7_1007700-D2_Pf3D7_03_v3-;Alias=;ID=PF3D7_1007700-D2-24-Pf3D7_03_v3;pvalue=0.00906;sequence=TCATGG;
Pf3D7_03_v3	fimo	nucleotide_motif	420846	420851	33.3	+	.	Name=PF3D7_1007700-D2_Pf3D7_03_v3+;Alias=;ID=PF3D7_1007700-D2-1-Pf3D7_03_v3;pvalue=0.000468;sequence=TGTTGC;
Pf3D7_03_v3	fimo	nucleotide_motif	420136	420141	32.8	+	.	Name=PF3D7_1007700-D2_Pf3D7_03_v3+;Alias=;ID=PF3D7_1007700-D2-2-Pf3D7_03_v3;pvalue=0.000527;sequence=TACTGC;
Pf3D7_03_v3	fimo	nucleotide_motif	420607	420612	32.7	+	.	Name=PF3D7_1007700-D2_Pf3D7_03_v3+;Alias=;ID=PF3D7_1007700-D2-3-Pf3D7_03_v3;pvalue=0.000536;sequence=CCTTCC;
Pf3D7_03_v3	fimo	nucleotide_motif	420201	420206	29.4	-	.	Name=PF3D7_1007700-D2_Pf3D7_03_v3-;Alias=;ID=PF3D7_1007700-D2-4-Pf3D7_03_v3;pvalue=0.00114;sequence=TTTTGC;
Pf3D7_03_v3	fimo	nucleotide_motif	420231	420236	28.3	-	.	Name=PF3D7_1007700-D2_Pf3D7_03_v3-;Alias=;ID=PF3D7_1007700-D2-5-Pf3D7_03_v3;pvalue=0.00149;sequence=TCTTTC;
Pf3D7_03_v3	fimo	nucleotide_motif	420066	420071	28.3	+	.	Name=PF3D7_1007700-D2_Pf3D7_03_v3+;Alias=;ID=PF3D7_1007700-D2-6-Pf3D7_03_v3;pvalue=0.00149;sequence=TCTTTC;
Pf3D7_03_v3	fimo	nucleotide_motif	420062	420067	27	+	.	Name=PF3D7_1007700-D2_Pf3D7_03_v3+;Alias=;ID=PF3D7_1007700-D2-7-Pf3D7_03_v3;pvalue=0.00197;sequence=CCTTTC;
Pf3D7_03_v3	fimo	nucleotide_motif	420245	420250	26.6	+	.	Name=PF3D7_1007700-D2_Pf3D7_03_v3+;Alias=;ID=PF3D7_1007700-D2-8-Pf3D7_03_v3;pvalue=0.00217;sequence=TAATGC;
Pf3D7_03_v3	fimo	nucleotide_motif	420467	420472	26.2	-	.	Name=PF3D7_1007700-D2_Pf3D7_03_v3-;Alias=;ID=PF3D7_1007700-D2-9-Pf3D7_03_v3;pvalue=0.00242;sequence=TATTCC;
Pf3D7_03_v3	fimo	nucleotide_motif	420493	420498	26.2	-	.	Name=PF3D7_1007700-D2_Pf3D7_03_v3-;Alias=;ID=PF3D7_1007700-D2-10-Pf3D7_03_v3;pvalue=0.00242;sequence=TATTCC;
Pf3D7_03_v3	fimo	nucleotide_motif	420197	420202	25.8	+	.	Name=PF3D7_1007700-D2_Pf3D7_03_v3+;Alias=;ID=PF3D7_1007700-D2-11-Pf3D7_03_v3;pvalue=0.00264;sequence=GATGGC;
Pf3D7_03_v3	fimo	nucleotide_motif	420383	420388	25.7	-	.	Name=PF3D7_1007700-D2_Pf3D7_03_v3-;Alias=;ID=PF3D7_1007700-D2-12-Pf3D7_03_v3;pvalue=0.00268;sequence=TCTGGT;
Pf3D7_03_v3	fimo	nucleotide_motif	420490	420495	25.5	-	.	Name=PF3D7_1007700-D2_Pf3D7_03_v3-;Alias=;ID=PF3D7_1007700-D2-13-Pf3D7_03_v3;pvalue=0.00284;sequence=TCCTGT;
Pf3D7_03_v3	fimo	nucleotide_motif	420293	420298	24.1	+	.	Name=PF3D7_1007700-D2_Pf3D7_03_v3+;Alias=;ID=PF3D7_1007700-D2-14-Pf3D7_03_v3;pvalue=0.00391;sequence=TATTGT;
Pf3D7_03_v3	fimo	nucleotide_motif	420802	420807	24.1	+	.	Name=PF3D7_1007700-D2_Pf3D7_03_v3+;Alias=;ID=PF3D7_1007700-D2-15-Pf3D7_03_v3;pvalue=0.00391;sequence=TATTGT;
Pf3D7_03_v3	fimo	nucleotide_motif	420843	420848	24.1	+	.	Name=PF3D7_1007700-D2_Pf3D7_03_v3+;Alias=;ID=PF3D7_1007700-D2-16-Pf3D7_03_v3;pvalue=0.00391;sequence=TATTGT;
Pf3D7_03_v3	fimo	nucleotide_motif	420315	420320	24	+	.	Name=PF3D7_1007700-D2_Pf3D7_03_v3+;Alias=;ID=PF3D7_1007700-D2-17-Pf3D7_03_v3;pvalue=0.00394;sequence=CATTGG;
Pf3D7_03_v3	fimo	nucleotide_motif	420095	420100	22.7	-	.	Name=PF3D7_1007700-D2_Pf3D7_03_v3-;Alias=;ID=PF3D7_1007700-D2-18-Pf3D7_03_v3;pvalue=0.00538;sequence=TATTAC;
Pf3D7_03_v3	fimo	nucleotide_motif	420176	420181	22.7	-	.	Name=PF3D7_1007700-D2_Pf3D7_03_v3-;Alias=;ID=PF3D7_1007700-D2-19-Pf3D7_03_v3;pvalue=0.00538;sequence=TATTAC;
Pf3D7_03_v3	fimo	nucleotide_motif	420784	420789	22.7	+	.	Name=PF3D7_1007700-D2_Pf3D7_03_v3+;Alias=;ID=PF3D7_1007700-D2-20-Pf3D7_03_v3;pvalue=0.00538;sequence=TATTAC;
Pf3D7_03_v3	fimo	nucleotide_motif	420580	420585	21.9	-	.	Name=PF3D7_1007700-D2_Pf3D7_03_v3-;Alias=;ID=PF3D7_1007700-D2-21-Pf3D7_03_v3;pvalue=0.00647;sequence=TATTTC;
Pf3D7_03_v3	fimo	nucleotide_motif	420078	420083	21.7	+	.	Name=PF3D7_1007700-D2_Pf3D7_03_v3+;Alias=;ID=PF3D7_1007700-D2-22-Pf3D7_03_v3;pvalue=0.00671;sequence=CATTGT;
Pf3D7_03_v3	fimo	nucleotide_motif	420862	420867	21.6	+	.	Name=PF3D7_1007700-D2_Pf3D7_03_v3+;Alias=;ID=PF3D7_1007700-D2-23-Pf3D7_03_v3;pvalue=0.00691;sequence=ACTTGT;
Pf3D7_03_v3	fimo	nucleotide_motif	420606	420611	20.7	+	.	Name=PF3D7_1007700-D2_Pf3D7_03_v3+;Alias=;ID=PF3D7_1007700-D2-24-Pf3D7_03_v3;pvalue=0.0085;sequence=CCCTTC;
Pf3D7_03_v3	fimo	nucleotide_motif	420088	420093	20.4	+	.	Name=PF3D7_1007700-D2_Pf3D7_03_v3+;Alias=;ID=PF3D7_1007700-D2-25-Pf3D7_03_v3;pvalue=0.00903;sequence=ACTTAC;
Pf3D7_03_v3	fimo	nucleotide_motif	420097	420102	33.3	-	.	Name=PF3D7_1007700-D2_Pf3D7_03_v3-;Alias=;ID=PF3D7_1007700-D2-1-Pf3D7_03_v3;pvalue=0.000468;sequence=TGTTGC;
Pf3D7_03_v3	fimo	nucleotide_motif	419661	419666	33	+	.	Name=PF3D7_1007700-D2_Pf3D7_03_v3+;Alias=;ID=PF3D7_1007700-D2-2-Pf3D7_03_v3;pvalue=0.000498;sequence=GATTGC;
Pf3D7_03_v3	fimo	nucleotide_motif	420336	420341	32.7	-	.	Name=PF3D7_1007700-D2_Pf3D7_03_v3-;Alias=;ID=PF3D7_1007700-D2-3-Pf3D7_03_v3;pvalue=0.000536;sequence=CCTTCC;
Pf3D7_03_v3	fimo	nucleotide_motif	419929	419934	28.3	-	.	Name=PF3D7_1007700-D2_Pf3D7_03_v3-;Alias=;ID=PF3D7_1007700-D2-4-Pf3D7_03_v3;pvalue=0.00149;sequence=TCTTTC;
Pf3D7_03_v3	fimo	nucleotide_motif	419478	419483	25.5	-	.	Name=PF3D7_1007700-D2_Pf3D7_03_v3-;Alias=;ID=PF3D7_1007700-D2-5-Pf3D7_03_v3;pvalue=0.00281;sequence=CATTCC;
Pf3D7_03_v3	fimo	nucleotide_motif	419597	419602	24.1	-	.	Name=PF3D7_1007700-D2_Pf3D7_03_v3-;Alias=;ID=PF3D7_1007700-D2-6-Pf3D7_03_v3;pvalue=0.00391;sequence=TATTGT;
Pf3D7_03_v3	fimo	nucleotide_motif	419691	419696	24.1	-	.	Name=PF3D7_1007700-D2_Pf3D7_03_v3-;Alias=;ID=PF3D7_1007700-D2-7-Pf3D7_03_v3;pvalue=0.00391;sequence=TATTGT;
Pf3D7_03_v3	fimo	nucleotide_motif	419776	419781	24.1	+	.	Name=PF3D7_1007700-D2_Pf3D7_03_v3+;Alias=;ID=PF3D7_1007700-D2-8-Pf3D7_03_v3;pvalue=0.00391;sequence=TATTGT;
Pf3D7_03_v3	fimo	nucleotide_motif	420100	420105	24.1	-	.	Name=PF3D7_1007700-D2_Pf3D7_03_v3-;Alias=;ID=PF3D7_1007700-D2-9-Pf3D7_03_v3;pvalue=0.00391;sequence=TATTGT;
Pf3D7_03_v3	fimo	nucleotide_motif	420141	420146	24.1	-	.	Name=PF3D7_1007700-D2_Pf3D7_03_v3-;Alias=;ID=PF3D7_1007700-D2-10-Pf3D7_03_v3;pvalue=0.00391;sequence=TATTGT;
Pf3D7_03_v3	fimo	nucleotide_motif	419729	419734	23.8	+	.	Name=PF3D7_1007700-D2_Pf3D7_03_v3+;Alias=;ID=PF3D7_1007700-D2-11-Pf3D7_03_v3;pvalue=0.00413;sequence=TCTGTC;
Pf3D7_03_v3	fimo	nucleotide_motif	420159	420164	22.7	-	.	Name=PF3D7_1007700-D2_Pf3D7_03_v3-;Alias=;ID=PF3D7_1007700-D2-12-Pf3D7_03_v3;pvalue=0.00538;sequence=TATTAC;
Pf3D7_03_v3	fimo	nucleotide_motif	419632	419637	21.9	+	.	Name=PF3D7_1007700-D2_Pf3D7_03_v3+;Alias=;ID=PF3D7_1007700-D2-13-Pf3D7_03_v3;pvalue=0.00647;sequence=TATTTC;
Pf3D7_03_v3	fimo	nucleotide_motif	420363	420368	21.9	+	.	Name=PF3D7_1007700-D2_Pf3D7_03_v3+;Alias=;ID=PF3D7_1007700-D2-14-Pf3D7_03_v3;pvalue=0.00647;sequence=TATTTC;
Pf3D7_03_v3	fimo	nucleotide_motif	419485	419490	21.6	+	.	Name=PF3D7_1007700-D2_Pf3D7_03_v3+;Alias=;ID=PF3D7_1007700-D2-15-Pf3D7_03_v3;pvalue=0.00691;sequence=ACTTGT;
Pf3D7_03_v3	fimo	nucleotide_motif	420081	420086	21.6	-	.	Name=PF3D7_1007700-D2_Pf3D7_03_v3-;Alias=;ID=PF3D7_1007700-D2-16-Pf3D7_03_v3;pvalue=0.00691;sequence=ACTTGT;
Pf3D7_03_v3	fimo	nucleotide_motif	419828	419833	20.9	-	.	Name=PF3D7_1007700-D2_Pf3D7_03_v3-;Alias=;ID=PF3D7_1007700-D2-17-Pf3D7_03_v3;pvalue=0.00809;sequence=TATTGA;
Pf3D7_03_v3	fimo	nucleotide_motif	420337	420342	20.7	-	.	Name=PF3D7_1007700-D2_Pf3D7_03_v3-;Alias=;ID=PF3D7_1007700-D2-18-Pf3D7_03_v3;pvalue=0.0085;sequence=CCCTTC;
Pf3D7_03_v3	fimo	nucleotide_motif	419850	419855	20.2	+	.	Name=PF3D7_1007700-D2_Pf3D7_03_v3+;Alias=;ID=PF3D7_1007700-D2-19-Pf3D7_03_v3;pvalue=0.00949;sequence=TCTCTC;
Pf3D7_03_v3	fimo	nucleotide_motif	419852	419857	20.2	+	.	Name=PF3D7_1007700-D2_Pf3D7_03_v3+;Alias=;ID=PF3D7_1007700-D2-20-Pf3D7_03_v3;pvalue=0.00949;sequence=TCTCTC;
Pf3D7_03_v3	fimo	nucleotide_motif	419545	419550	20.1	+	.	Name=PF3D7_1007700-D2_Pf3D7_03_v3+;Alias=;ID=PF3D7_1007700-D2-21-Pf3D7_03_v3;pvalue=0.00965;sequence=TATGCC;
Pf3D7_03_v3	fimo	nucleotide_motif	419549	419554	20.1	-	.	Name=PF3D7_1007700-D2_Pf3D7_03_v3-;Alias=;ID=PF3D7_1007700-D2-22-Pf3D7_03_v3;pvalue=0.0098;sequence=TGTTGG;
Pf3D7_03_v3	fimo	nucleotide_motif	425985	425990	36.6	-	.	Name=PF3D7_1007700-D2_Pf3D7_03_v3-;Alias=;ID=PF3D7_1007700-D2-1-Pf3D7_03_v3;pvalue=0.00022;sequence=TATTGC;
Pf3D7_03_v3	fimo	nucleotide_motif	425204	425209	34.6	-	.	Name=PF3D7_1007700-D2_Pf3D7_03_v3-;Alias=;ID=PF3D7_1007700-D2-2-Pf3D7_03_v3;pvalue=0.000347;sequence=TCATGC;
Pf3D7_03_v3	fimo	nucleotide_motif	426043	426048	34.2	+	.	Name=PF3D7_1007700-D2_Pf3D7_03_v3+;Alias=;ID=PF3D7_1007700-D2-3-Pf3D7_03_v3;pvalue=0.000381;sequence=TCTTCC;
Pf3D7_03_v3	fimo	nucleotide_motif	425522	425527	33.9	+	.	Name=PF3D7_1007700-D2_Pf3D7_03_v3+;Alias=;ID=PF3D7_1007700-D2-4-Pf3D7_03_v3;pvalue=0.000409;sequence=TCTTGG;
Pf3D7_03_v3	fimo	nucleotide_motif	425321	425326	32.7	-	.	Name=PF3D7_1007700-D2_Pf3D7_03_v3-;Alias=;ID=PF3D7_1007700-D2-5-Pf3D7_03_v3;pvalue=0.000536;sequence=CCTTCC;
Pf3D7_03_v3	fimo	nucleotide_motif	425867	425872	29.4	+	.	Name=PF3D7_1007700-D2_Pf3D7_03_v3+;Alias=;ID=PF3D7_1007700-D2-6-Pf3D7_03_v3;pvalue=0.00114;sequence=TTTTGC;
Pf3D7_03_v3	fimo	nucleotide_motif	425909	425914	29.4	+	.	Name=PF3D7_1007700-D2_Pf3D7_03_v3+;Alias=;ID=PF3D7_1007700-D2-7-Pf3D7_03_v3;pvalue=0.00114;sequence=TTTTGC;
Pf3D7_03_v3	fimo	nucleotide_motif	426122	426127	28.8	+	.	Name=PF3D7_1007700-D2_Pf3D7_03_v3+;Alias=;ID=PF3D7_1007700-D2-8-Pf3D7_03_v3;pvalue=0.00131;sequence=TCTTAC;
Pf3D7_03_v3	fimo	nucleotide_motif	425955	425960	27.7	-	.	Name=PF3D7_1007700-D2_Pf3D7_03_v3-;Alias=;ID=PF3D7_1007700-D2-9-Pf3D7_03_v3;pvalue=0.00171;sequence=TCCAGC;
Pf3D7_03_v3	fimo	nucleotide_motif	425556	425561	26.2	+	.	Name=PF3D7_1007700-D2_Pf3D7_03_v3+;Alias=;ID=PF3D7_1007700-D2-10-Pf3D7_03_v3;pvalue=0.00242;sequence=TATTCC;
Pf3D7_03_v3	fimo	nucleotide_motif	425560	425565	25.8	-	.	Name=PF3D7_1007700-D2_Pf3D7_03_v3-;Alias=;ID=PF3D7_1007700-D2-11-Pf3D7_03_v3;pvalue=0.00263;sequence=TATTGG;
Pf3D7_03_v3	fimo	nucleotide_motif	426126	426131	25.6	+	.	Name=PF3D7_1007700-D2_Pf3D7_03_v3+;Alias=;ID=PF3D7_1007700-D2-12-Pf3D7_03_v3;pvalue=0.00275;sequence=ACATGC;
Pf3D7_03_v3	fimo	nucleotide_motif	425365	425370	24.1	-	.	Name=PF3D7_1007700-D2_Pf3D7_03_v3-;Alias=;ID=PF3D7_1007700-D2-13-Pf3D7_03_v3;pvalue=0.00391;sequence=TATTGT;
Pf3D7_03_v3	fimo	nucleotide_motif	425335	425340	22.7	+	.	Name=PF3D7_1007700-D2_Pf3D7_03_v3+;Alias=;ID=PF3D7_1007700-D2-14-Pf3D7_03_v3;pvalue=0.00538;sequence=TATTAC;
Pf3D7_03_v3	fimo	nucleotide_motif	425322	425327	22.7	-	.	Name=PF3D7_1007700-D2_Pf3D7_03_v3-;Alias=;ID=PF3D7_1007700-D2-15-Pf3D7_03_v3;pvalue=0.00541;sequence=TCCTTC;
Pf3D7_03_v3	fimo	nucleotide_motif	425224	425229	21.9	-	.	Name=PF3D7_1007700-D2_Pf3D7_03_v3-;Alias=;ID=PF3D7_1007700-D2-16-Pf3D7_03_v3;pvalue=0.00647;sequence=TATTTC;
Pf3D7_03_v3	fimo	nucleotide_motif	425598	425603	21.9	+	.	Name=PF3D7_1007700-D2_Pf3D7_03_v3+;Alias=;ID=PF3D7_1007700-D2-17-Pf3D7_03_v3;pvalue=0.00647;sequence=TATTTC;
Pf3D7_03_v3	fimo	nucleotide_motif	425694	425699	21.9	-	.	Name=PF3D7_1007700-D2_Pf3D7_03_v3-;Alias=;ID=PF3D7_1007700-D2-18-Pf3D7_03_v3;pvalue=0.00647;sequence=TATTTC;
Pf3D7_03_v3	fimo	nucleotide_motif	425170	425175	21.6	+	.	Name=PF3D7_1007700-D2_Pf3D7_03_v3+;Alias=;ID=PF3D7_1007700-D2-19-Pf3D7_03_v3;pvalue=0.00691;sequence=ACTTGT;
Pf3D7_03_v3	fimo	nucleotide_motif	425243	425248	20.8	-	.	Name=PF3D7_1007700-D2_Pf3D7_03_v3-;Alias=;ID=PF3D7_1007700-D2-20-Pf3D7_03_v3;pvalue=0.0083;sequence=TCATCC;
Pf3D7_03_v3	fimo	nucleotide_motif	425527	425532	20.5	-	.	Name=PF3D7_1007700-D2_Pf3D7_03_v3-;Alias=;ID=PF3D7_1007700-D2-21-Pf3D7_03_v3;pvalue=0.00885;sequence=CATTTC;
Pf3D7_03_v3	fimo	nucleotide_motif	425729	425734	20.5	-	.	Name=PF3D7_1007700-D2_Pf3D7_03_v3-;Alias=;ID=PF3D7_1007700-D2-22-Pf3D7_03_v3;pvalue=0.00885;sequence=CATTTC;
Pf3D7_03_v3	fimo	nucleotide_motif	425666	425671	20.2	-	.	Name=PF3D7_1007700-D2_Pf3D7_03_v3-;Alias=;ID=PF3D7_1007700-D2-23-Pf3D7_03_v3;pvalue=0.00946;sequence=TCTAGT;
Pf3D7_03_v3	fimo	nucleotide_motif	441559	441564	32.7	-	.	Name=PF3D7_1007700-D2_Pf3D7_03_v3-;Alias=;ID=PF3D7_1007700-D2-1-Pf3D7_03_v3;pvalue=0.000536;sequence=CCTTCC;
Pf3D7_03_v3	fimo	nucleotide_motif	440858	440863	31.5	-	.	Name=PF3D7_1007700-D2_Pf3D7_03_v3-;Alias=;ID=PF3D7_1007700-D2-2-Pf3D7_03_v3;pvalue=0.000709;sequence=TCTTGT;
Pf3D7_03_v3	fimo	nucleotide_motif	441412	441417	31.5	+	.	Name=PF3D7_1007700-D2_Pf3D7_03_v3+;Alias=;ID=PF3D7_1007700-D2-3-Pf3D7_03_v3;pvalue=0.000709;sequence=TCTTGT;
Pf3D7_03_v3	fimo	nucleotide_motif	441579	441584	31.5	-	.	Name=PF3D7_1007700-D2_Pf3D7_03_v3-;Alias=;ID=PF3D7_1007700-D2-4-Pf3D7_03_v3;pvalue=0.000709;sequence=TCTTGT;
Pf3D7_03_v3	fimo	nucleotide_motif	441588	441593	31.5	+	.	Name=PF3D7_1007700-D2_Pf3D7_03_v3+;Alias=;ID=PF3D7_1007700-D2-5-Pf3D7_03_v3;pvalue=0.000709;sequence=TCTTGT;
Pf3D7_03_v3	fimo	nucleotide_motif	440771	440776	30.3	+	.	Name=PF3D7_1007700-D2_Pf3D7_03_v3+;Alias=;ID=PF3D7_1007700-D2-6-Pf3D7_03_v3;pvalue=0.00094;sequence=AATTGC;
Pf3D7_03_v3	fimo	nucleotide_motif	441396	441401	28.8	-	.	Name=PF3D7_1007700-D2_Pf3D7_03_v3-;Alias=;ID=PF3D7_1007700-D2-7-Pf3D7_03_v3;pvalue=0.00131;sequence=TCTTAC;
Pf3D7_03_v3	fimo	nucleotide_motif	440833	440838	27.7	-	.	Name=PF3D7_1007700-D2_Pf3D7_03_v3-;Alias=;ID=PF3D7_1007700-D2-8-Pf3D7_03_v3;pvalue=0.0017;sequence=TCTTGA;
Pf3D7_03_v3	fimo	nucleotide_motif	441201	441206	26.6	+	.	Name=PF3D7_1007700-D2_Pf3D7_03_v3+;Alias=;ID=PF3D7_1007700-D2-9-Pf3D7_03_v3;pvalue=0.00217;sequence=TAATGC;
Pf3D7_03_v3	fimo	nucleotide_motif	440987	440992	26.6	+	.	Name=PF3D7_1007700-D2_Pf3D7_03_v3+;Alias=;ID=PF3D7_1007700-D2-10-Pf3D7_03_v3;pvalue=0.00221;sequence=TGTGGC;
Pf3D7_03_v3	fimo	nucleotide_motif	441086	441091	26.2	+	.	Name=PF3D7_1007700-D2_Pf3D7_03_v3+;Alias=;ID=PF3D7_1007700-D2-11-Pf3D7_03_v3;pvalue=0.00242;sequence=TATTCC;
Pf3D7_03_v3	fimo	nucleotide_motif	440801	440806	24.1	+	.	Name=PF3D7_1007700-D2_Pf3D7_03_v3+;Alias=;ID=PF3D7_1007700-D2-12-Pf3D7_03_v3;pvalue=0.00391;sequence=TATTGT;
Pf3D7_03_v3	fimo	nucleotide_motif	440998	441003	24.1	+	.	Name=PF3D7_1007700-D2_Pf3D7_03_v3+;Alias=;ID=PF3D7_1007700-D2-13-Pf3D7_03_v3;pvalue=0.00391;sequence=TATTGT;
Pf3D7_03_v3	fimo	nucleotide_motif	441642	441647	24.1	-	.	Name=PF3D7_1007700-D2_Pf3D7_03_v3-;Alias=;ID=PF3D7_1007700-D2-14-Pf3D7_03_v3;pvalue=0.00391;sequence=TATTGT;
Pf3D7_03_v3	fimo	nucleotide_motif	440819	440824	24	-	.	Name=PF3D7_1007700-D2_Pf3D7_03_v3-;Alias=;ID=PF3D7_1007700-D2-15-Pf3D7_03_v3;pvalue=0.00394;sequence=CATTGG;
Pf3D7_03_v3	fimo	nucleotide_motif	441102	441107	23.6	+	.	Name=PF3D7_1007700-D2_Pf3D7_03_v3+;Alias=;ID=PF3D7_1007700-D2-16-Pf3D7_03_v3;pvalue=0.00432;sequence=TCCTAC;
Pf3D7_03_v3	fimo	nucleotide_motif	440880	440885	22.7	-	.	Name=PF3D7_1007700-D2_Pf3D7_03_v3-;Alias=;ID=PF3D7_1007700-D2-17-Pf3D7_03_v3;pvalue=0.00538;sequence=TATTAC;
Pf3D7_03_v3	fimo	nucleotide_motif	441513	441518	22.7	+	.	Name=PF3D7_1007700-D2_Pf3D7_03_v3+;Alias=;ID=PF3D7_1007700-D2-18-Pf3D7_03_v3;pvalue=0.00538;sequence=TATTAC;
Pf3D7_03_v3	fimo	nucleotide_motif	441676	441681	22.7	-	.	Name=PF3D7_1007700-D2_Pf3D7_03_v3-;Alias=;ID=PF3D7_1007700-D2-19-Pf3D7_03_v3;pvalue=0.00538;sequence=TATTAC;
Pf3D7_03_v3	fimo	nucleotide_motif	441560	441565	22.7	-	.	Name=PF3D7_1007700-D2_Pf3D7_03_v3-;Alias=;ID=PF3D7_1007700-D2-20-Pf3D7_03_v3;pvalue=0.00541;sequence=TCCTTC;
Pf3D7_03_v3	fimo	nucleotide_motif	440865	440870	21.6	-	.	Name=PF3D7_1007700-D2_Pf3D7_03_v3-;Alias=;ID=PF3D7_1007700-D2-21-Pf3D7_03_v3;pvalue=0.00691;sequence=ACTTGT;
Pf3D7_03_v3	fimo	nucleotide_motif	441551	441556	21.6	+	.	Name=PF3D7_1007700-D2_Pf3D7_03_v3+;Alias=;ID=PF3D7_1007700-D2-22-Pf3D7_03_v3;pvalue=0.00691;sequence=ACTTGT;
Pf3D7_03_v3	fimo	nucleotide_motif	441636	441641	20.9	+	.	Name=PF3D7_1007700-D2_Pf3D7_03_v3+;Alias=;ID=PF3D7_1007700-D2-23-Pf3D7_03_v3;pvalue=0.00813;sequence=AAGTGC;
Pf3D7_03_v3	fimo	nucleotide_motif	441000	441005	20.9	+	.	Name=PF3D7_1007700-D2_Pf3D7_03_v3+;Alias=;ID=PF3D7_1007700-D2-24-Pf3D7_03_v3;pvalue=0.0082;sequence=TTGTGC;
Pf3D7_03_v3	fimo	nucleotide_motif	441640	441645	20.9	-	.	Name=PF3D7_1007700-D2_Pf3D7_03_v3-;Alias=;ID=PF3D7_1007700-D2-25-Pf3D7_03_v3;pvalue=0.0082;sequence=TTGTGC;
Pf3D7_03_v3	fimo	nucleotide_motif	440805	440810	20.7	-	.	Name=PF3D7_1007700-D2_Pf3D7_03_v3-;Alias=;ID=PF3D7_1007700-D2-26-Pf3D7_03_v3;pvalue=0.0085;sequence=CATTAC;
Pf3D7_03_v3	fimo	nucleotide_motif	441374	441379	20.4	+	.	Name=PF3D7_1007700-D2_Pf3D7_03_v3+;Alias=;ID=PF3D7_1007700-D2-27-Pf3D7_03_v3;pvalue=0.00903;sequence=ACTTAC;
Pf3D7_03_v3	fimo	nucleotide_motif	440876	440881	20.3	-	.	Name=PF3D7_1007700-D2_Pf3D7_03_v3-;Alias=;ID=PF3D7_1007700-D2-28-Pf3D7_03_v3;pvalue=0.00929;sequence=ACTTTC;
Pf3D7_03_v3	fimo	nucleotide_motif	440990	440995	20.1	-	.	Name=PF3D7_1007700-D2_Pf3D7_03_v3-;Alias=;ID=PF3D7_1007700-D2-29-Pf3D7_03_v3;pvalue=0.00965;sequence=TATGCC;
Pf3D7_03_v3	fimo	nucleotide_motif	441554	441559	20.1	+	.	Name=PF3D7_1007700-D2_Pf3D7_03_v3+;Alias=;ID=PF3D7_1007700-D2-30-Pf3D7_03_v3;pvalue=0.0098;sequence=TGTTGG;
Pf3D7_03_v3	fimo	nucleotide_motif	447182	447187	36.6	+	.	Name=PF3D7_1007700-D2_Pf3D7_03_v3+;Alias=;ID=PF3D7_1007700-D2-1-Pf3D7_03_v3;pvalue=0.00022;sequence=TATTGC;
Pf3D7_03_v3	fimo	nucleotide_motif	447192	447197	31.5	+	.	Name=PF3D7_1007700-D2_Pf3D7_03_v3+;Alias=;ID=PF3D7_1007700-D2-2-Pf3D7_03_v3;pvalue=0.000709;sequence=TCTTGT;
Pf3D7_03_v3	fimo	nucleotide_motif	447202	447207	31.5	+	.	Name=PF3D7_1007700-D2_Pf3D7_03_v3+;Alias=;ID=PF3D7_1007700-D2-3-Pf3D7_03_v3;pvalue=0.000709;sequence=TCTTGT;
Pf3D7_03_v3	fimo	nucleotide_motif	447353	447358	28.3	-	.	Name=PF3D7_1007700-D2_Pf3D7_03_v3-;Alias=;ID=PF3D7_1007700-D2-4-Pf3D7_03_v3;pvalue=0.00149;sequence=TCTTTC;
Pf3D7_03_v3	fimo	nucleotide_motif	447397	447402	27	-	.	Name=PF3D7_1007700-D2_Pf3D7_03_v3-;Alias=;ID=PF3D7_1007700-D2-5-Pf3D7_03_v3;pvalue=0.00197;sequence=CCTTTC;
Pf3D7_03_v3	fimo	nucleotide_motif	446862	446867	26.2	-	.	Name=PF3D7_1007700-D2_Pf3D7_03_v3-;Alias=;ID=PF3D7_1007700-D2-6-Pf3D7_03_v3;pvalue=0.00242;sequence=TATTCC;
Pf3D7_03_v3	fimo	nucleotide_motif	446669	446674	22.7	-	.	Name=PF3D7_1007700-D2_Pf3D7_03_v3-;Alias=;ID=PF3D7_1007700-D2-7-Pf3D7_03_v3;pvalue=0.00538;sequence=TATTAC;
Pf3D7_03_v3	fimo	nucleotide_motif	446749	446754	22.7	+	.	Name=PF3D7_1007700-D2_Pf3D7_03_v3+;Alias=;ID=PF3D7_1007700-D2-8-Pf3D7_03_v3;pvalue=0.00538;sequence=TATTAC;
Pf3D7_03_v3	fimo	nucleotide_motif	446875	446880	22.7	+	.	Name=PF3D7_1007700-D2_Pf3D7_03_v3+;Alias=;ID=PF3D7_1007700-D2-9-Pf3D7_03_v3;pvalue=0.00538;sequence=TATTAC;
Pf3D7_03_v3	fimo	nucleotide_motif	447301	447306	22.7	-	.	Name=PF3D7_1007700-D2_Pf3D7_03_v3-;Alias=;ID=PF3D7_1007700-D2-10-Pf3D7_03_v3;pvalue=0.00538;sequence=TATTAC;
Pf3D7_03_v3	fimo	nucleotide_motif	447213	447218	21.6	+	.	Name=PF3D7_1007700-D2_Pf3D7_03_v3+;Alias=;ID=PF3D7_1007700-D2-11-Pf3D7_03_v3;pvalue=0.00691;sequence=ACTTGT;
Pf3D7_03_v3	fimo	nucleotide_motif	446634	446639	20.9	+	.	Name=PF3D7_1007700-D2_Pf3D7_03_v3+;Alias=;ID=PF3D7_1007700-D2-12-Pf3D7_03_v3;pvalue=0.00809;sequence=TATTGA;
Pf3D7_03_v3	fimo	nucleotide_motif	460355	460360	35	+	.	Name=PF3D7_1007700-D2_Pf3D7_03_v3+;Alias=;ID=PF3D7_1007700-D2-1-Pf3D7_03_v3;pvalue=0.000318;sequence=TCTAGC;
Pf3D7_03_v3	fimo	nucleotide_motif	459929	459934	31.5	-	.	Name=PF3D7_1007700-D2_Pf3D7_03_v3-;Alias=;ID=PF3D7_1007700-D2-2-Pf3D7_03_v3;pvalue=0.000709;sequence=TCTTGT;
Pf3D7_03_v3	fimo	nucleotide_motif	459892	459897	28.8	+	.	Name=PF3D7_1007700-D2_Pf3D7_03_v3+;Alias=;ID=PF3D7_1007700-D2-3-Pf3D7_03_v3;pvalue=0.00131;sequence=TCTTAC;
Pf3D7_03_v3	fimo	nucleotide_motif	460195	460200	28.3	-	.	Name=PF3D7_1007700-D2_Pf3D7_03_v3-;Alias=;ID=PF3D7_1007700-D2-4-Pf3D7_03_v3;pvalue=0.00149;sequence=TCTTTC;
Pf3D7_03_v3	fimo	nucleotide_motif	460517	460522	28.3	+	.	Name=PF3D7_1007700-D2_Pf3D7_03_v3+;Alias=;ID=PF3D7_1007700-D2-5-Pf3D7_03_v3;pvalue=0.00149;sequence=TCTTTC;
Pf3D7_03_v3	fimo	nucleotide_motif	460483	460488	27.1	-	.	Name=PF3D7_1007700-D2_Pf3D7_03_v3-;Alias=;ID=PF3D7_1007700-D2-6-Pf3D7_03_v3;pvalue=0.00195;sequence=CCTTAC;
Pf3D7_03_v3	fimo	nucleotide_motif	460115	460120	26.2	-	.	Name=PF3D7_1007700-D2_Pf3D7_03_v3-;Alias=;ID=PF3D7_1007700-D2-7-Pf3D7_03_v3;pvalue=0.00242;sequence=TATTCC;
Pf3D7_03_v3	fimo	nucleotide_motif	460552	460557	25.6	-	.	Name=PF3D7_1007700-D2_Pf3D7_03_v3-;Alias=;ID=PF3D7_1007700-D2-8-Pf3D7_03_v3;pvalue=0.00278;sequence=GCTTGT;
Pf3D7_03_v3	fimo	nucleotide_motif	460176	460181	24.1	+	.	Name=PF3D7_1007700-D2_Pf3D7_03_v3+;Alias=;ID=PF3D7_1007700-D2-9-Pf3D7_03_v3;pvalue=0.00391;sequence=TATTGT;
Pf3D7_03_v3	fimo	nucleotide_motif	460511	460516	24.1	+	.	Name=PF3D7_1007700-D2_Pf3D7_03_v3+;Alias=;ID=PF3D7_1007700-D2-10-Pf3D7_03_v3;pvalue=0.00391;sequence=TATTGT;
Pf3D7_03_v3	fimo	nucleotide_motif	460060	460065	22.7	-	.	Name=PF3D7_1007700-D2_Pf3D7_03_v3-;Alias=;ID=PF3D7_1007700-D2-11-Pf3D7_03_v3;pvalue=0.00538;sequence=TATTAC;
Pf3D7_03_v3	fimo	nucleotide_motif	460261	460266	22.7	+	.	Name=PF3D7_1007700-D2_Pf3D7_03_v3+;Alias=;ID=PF3D7_1007700-D2-12-Pf3D7_03_v3;pvalue=0.00538;sequence=TATTAC;
Pf3D7_03_v3	fimo	nucleotide_motif	460104	460109	21.9	+	.	Name=PF3D7_1007700-D2_Pf3D7_03_v3+;Alias=;ID=PF3D7_1007700-D2-13-Pf3D7_03_v3;pvalue=0.00647;sequence=TATTTC;
Pf3D7_03_v3	fimo	nucleotide_motif	460144	460149	21.9	-	.	Name=PF3D7_1007700-D2_Pf3D7_03_v3-;Alias=;ID=PF3D7_1007700-D2-14-Pf3D7_03_v3;pvalue=0.00647;sequence=TATTTC;
Pf3D7_03_v3	fimo	nucleotide_motif	460304	460309	21.9	-	.	Name=PF3D7_1007700-D2_Pf3D7_03_v3-;Alias=;ID=PF3D7_1007700-D2-15-Pf3D7_03_v3;pvalue=0.00647;sequence=TATTTC;
Pf3D7_03_v3	fimo	nucleotide_motif	459821	459826	21.7	-	.	Name=PF3D7_1007700-D2_Pf3D7_03_v3-;Alias=;ID=PF3D7_1007700-D2-16-Pf3D7_03_v3;pvalue=0.00671;sequence=CATTGT;
Pf3D7_03_v3	fimo	nucleotide_motif	460072	460077	20.9	+	.	Name=PF3D7_1007700-D2_Pf3D7_03_v3+;Alias=;ID=PF3D7_1007700-D2-17-Pf3D7_03_v3;pvalue=0.00809;sequence=TATTGA;
Pf3D7_03_v3	fimo	nucleotide_motif	460521	460526	20.9	-	.	Name=PF3D7_1007700-D2_Pf3D7_03_v3-;Alias=;ID=PF3D7_1007700-D2-18-Pf3D7_03_v3;pvalue=0.00809;sequence=TATTGA;
Pf3D7_03_v3	fimo	nucleotide_motif	460598	460603	20.9	+	.	Name=PF3D7_1007700-D2_Pf3D7_03_v3+;Alias=;ID=PF3D7_1007700-D2-19-Pf3D7_03_v3;pvalue=0.00809;sequence=TATTGA;
Pf3D7_03_v3	fimo	nucleotide_motif	460672	460677	20.5	+	.	Name=PF3D7_1007700-D2_Pf3D7_03_v3+;Alias=;ID=PF3D7_1007700-D2-20-Pf3D7_03_v3;pvalue=0.00885;sequence=CATTTC;
Pf3D7_03_v3	fimo	nucleotide_motif	460563	460568	20.2	+	.	Name=PF3D7_1007700-D2_Pf3D7_03_v3+;Alias=;ID=PF3D7_1007700-D2-21-Pf3D7_03_v3;pvalue=0.00955;sequence=TAAGGC;
Pf3D7_03_v3	fimo	nucleotide_motif	460242	460247	20.1	+	.	Name=PF3D7_1007700-D2_Pf3D7_03_v3+;Alias=;ID=PF3D7_1007700-D2-22-Pf3D7_03_v3;pvalue=0.0098;sequence=TGTTGG;
Pf3D7_03_v3	fimo	nucleotide_motif	460556	460561	20.1	-	.	Name=PF3D7_1007700-D2_Pf3D7_03_v3-;Alias=;ID=PF3D7_1007700-D2-23-Pf3D7_03_v3;pvalue=0.0098;sequence=TAGAGC;
Pf3D7_03_v3	fimo	nucleotide_motif	462757	462762	43.2	+	.	Name=PF3D7_1007700-D2_Pf3D7_03_v3+;Alias=;ID=PF3D7_1007700-D2-1-Pf3D7_03_v3;pvalue=4.78e-05;sequence=TCCTGC;
Pf3D7_03_v3	fimo	nucleotide_motif	462831	462836	34.2	+	.	Name=PF3D7_1007700-D2_Pf3D7_03_v3+;Alias=;ID=PF3D7_1007700-D2-2-Pf3D7_03_v3;pvalue=0.000381;sequence=TCTTCC;
Pf3D7_03_v3	fimo	nucleotide_motif	462922	462927	33.3	-	.	Name=PF3D7_1007700-D2_Pf3D7_03_v3-;Alias=;ID=PF3D7_1007700-D2-3-Pf3D7_03_v3;pvalue=0.000468;sequence=TATGGC;
Pf3D7_03_v3	fimo	nucleotide_motif	462963	462968	28.8	-	.	Name=PF3D7_1007700-D2_Pf3D7_03_v3-;Alias=;ID=PF3D7_1007700-D2-4-Pf3D7_03_v3;pvalue=0.00131;sequence=TCTTAC;
Pf3D7_03_v3	fimo	nucleotide_motif	462866	462871	24.1	-	.	Name=PF3D7_1007700-D2_Pf3D7_03_v3-;Alias=;ID=PF3D7_1007700-D2-5-Pf3D7_03_v3;pvalue=0.00391;sequence=TATTGT;
Pf3D7_03_v3	fimo	nucleotide_motif	462899	462904	21.9	-	.	Name=PF3D7_1007700-D2_Pf3D7_03_v3-;Alias=;ID=PF3D7_1007700-D2-6-Pf3D7_03_v3;pvalue=0.00647;sequence=TATTTC;
Pf3D7_03_v3	fimo	nucleotide_motif	463143	463148	21.9	+	.	Name=PF3D7_1007700-D2_Pf3D7_03_v3+;Alias=;ID=PF3D7_1007700-D2-7-Pf3D7_03_v3;pvalue=0.00647;sequence=TATTTC;
Pf3D7_03_v3	fimo	nucleotide_motif	463265	463270	21.9	+	.	Name=PF3D7_1007700-D2_Pf3D7_03_v3+;Alias=;ID=PF3D7_1007700-D2-8-Pf3D7_03_v3;pvalue=0.00647;sequence=TATTTC;
Pf3D7_03_v3	fimo	nucleotide_motif	463290	463295	21.9	-	.	Name=PF3D7_1007700-D2_Pf3D7_03_v3-;Alias=;ID=PF3D7_1007700-D2-9-Pf3D7_03_v3;pvalue=0.00647;sequence=TATTTC;
Pf3D7_03_v3	fimo	nucleotide_motif	463013	463018	21.7	-	.	Name=PF3D7_1007700-D2_Pf3D7_03_v3-;Alias=;ID=PF3D7_1007700-D2-10-Pf3D7_03_v3;pvalue=0.00671;sequence=CATTGT;
Pf3D7_03_v3	fimo	nucleotide_motif	463297	463302	21.7	-	.	Name=PF3D7_1007700-D2_Pf3D7_03_v3-;Alias=;ID=PF3D7_1007700-D2-11-Pf3D7_03_v3;pvalue=0.00674;sequence=TCTGGA;
Pf3D7_03_v3	fimo	nucleotide_motif	462771	462776	20.9	+	.	Name=PF3D7_1007700-D2_Pf3D7_03_v3+;Alias=;ID=PF3D7_1007700-D2-12-Pf3D7_03_v3;pvalue=0.00809;sequence=TATTGA;
Pf3D7_03_v3	fimo	nucleotide_motif	463343	463348	20.9	+	.	Name=PF3D7_1007700-D2_Pf3D7_03_v3+;Alias=;ID=PF3D7_1007700-D2-13-Pf3D7_03_v3;pvalue=0.00809;sequence=TATTGA;
Pf3D7_03_v3	fimo	nucleotide_motif	463368	463373	20.9	+	.	Name=PF3D7_1007700-D2_Pf3D7_03_v3+;Alias=;ID=PF3D7_1007700-D2-14-Pf3D7_03_v3;pvalue=0.00809;sequence=TATTGA;
Pf3D7_03_v3	fimo	nucleotide_motif	463501	463506	20.6	-	.	Name=PF3D7_1007700-D2_Pf3D7_03_v3-;Alias=;ID=PF3D7_1007700-D2-15-Pf3D7_03_v3;pvalue=0.00868;sequence=ATTTGC;
Pf3D7_03_v3	fimo	nucleotide_motif	463301	463306	20.5	-	.	Name=PF3D7_1007700-D2_Pf3D7_03_v3-;Alias=;ID=PF3D7_1007700-D2-16-Pf3D7_03_v3;pvalue=0.00885;sequence=CATTTC;
Pf3D7_03_v3	fimo	nucleotide_motif	463129	463134	20.4	-	.	Name=PF3D7_1007700-D2_Pf3D7_03_v3-;Alias=;ID=PF3D7_1007700-D2-17-Pf3D7_03_v3;pvalue=0.00903;sequence=ACTTAC;
Pf3D7_03_v3	fimo	nucleotide_motif	462726	462731	20.2	-	.	Name=PF3D7_1007700-D2_Pf3D7_03_v3-;Alias=;ID=PF3D7_1007700-D2-18-Pf3D7_03_v3;pvalue=0.00949;sequence=TCTCTC;
Pf3D7_03_v3	fimo	nucleotide_motif	462788	462793	20.1	-	.	Name=PF3D7_1007700-D2_Pf3D7_03_v3-;Alias=;ID=PF3D7_1007700-D2-19-Pf3D7_03_v3;pvalue=0.00965;sequence=TGTTCC;
Pf3D7_03_v3	fimo	nucleotide_motif	462709	462714	20.1	+	.	Name=PF3D7_1007700-D2_Pf3D7_03_v3+;Alias=;ID=PF3D7_1007700-D2-20-Pf3D7_03_v3;pvalue=0.0098;sequence=TGTTGG;
Pf3D7_03_v3	fimo	nucleotide_motif	463496	463501	20.1	+	.	Name=PF3D7_1007700-D2_Pf3D7_03_v3+;Alias=;ID=PF3D7_1007700-D2-21-Pf3D7_03_v3;pvalue=0.0098;sequence=TATGGG;
Pf3D7_03_v3	fimo	nucleotide_motif	462001	462006	34.2	+	.	Name=PF3D7_1007700-D2_Pf3D7_03_v3+;Alias=;ID=PF3D7_1007700-D2-1-Pf3D7_03_v3;pvalue=0.000381;sequence=TCTTCC;
Pf3D7_03_v3	fimo	nucleotide_motif	461978	461983	29.4	-	.	Name=PF3D7_1007700-D2_Pf3D7_03_v3-;Alias=;ID=PF3D7_1007700-D2-2-Pf3D7_03_v3;pvalue=0.00114;sequence=TTTTGC;
Pf3D7_03_v3	fimo	nucleotide_motif	461942	461947	28.8	+	.	Name=PF3D7_1007700-D2_Pf3D7_03_v3+;Alias=;ID=PF3D7_1007700-D2-3-Pf3D7_03_v3;pvalue=0.00131;sequence=TCTTAC;
Pf3D7_03_v3	fimo	nucleotide_motif	462383	462388	27.7	+	.	Name=PF3D7_1007700-D2_Pf3D7_03_v3+;Alias=;ID=PF3D7_1007700-D2-4-Pf3D7_03_v3;pvalue=0.0017;sequence=ACGTGC;
Pf3D7_03_v3	fimo	nucleotide_motif	462387	462392	27.3	-	.	Name=PF3D7_1007700-D2_Pf3D7_03_v3-;Alias=;ID=PF3D7_1007700-D2-5-Pf3D7_03_v3;pvalue=0.00188;sequence=TATAGC;
Pf3D7_03_v3	fimo	nucleotide_motif	462434	462439	27.3	-	.	Name=PF3D7_1007700-D2_Pf3D7_03_v3-;Alias=;ID=PF3D7_1007700-D2-6-Pf3D7_03_v3;pvalue=0.00188;sequence=TATAGC;
Pf3D7_03_v3	fimo	nucleotide_motif	462293	462298	27	-	.	Name=PF3D7_1007700-D2_Pf3D7_03_v3-;Alias=;ID=PF3D7_1007700-D2-7-Pf3D7_03_v3;pvalue=0.002;sequence=TCTGGG;
Pf3D7_03_v3	fimo	nucleotide_motif	461959	461964	25.7	-	.	Name=PF3D7_1007700-D2_Pf3D7_03_v3-;Alias=;ID=PF3D7_1007700-D2-8-Pf3D7_03_v3;pvalue=0.00271;sequence=CAATGC;
Pf3D7_03_v3	fimo	nucleotide_motif	461988	461993	23.9	+	.	Name=PF3D7_1007700-D2_Pf3D7_03_v3+;Alias=;ID=PF3D7_1007700-D2-9-Pf3D7_03_v3;pvalue=0.00404;sequence=AATGGC;
Pf3D7_03_v3	fimo	nucleotide_motif	461928	461933	23.8	+	.	Name=PF3D7_1007700-D2_Pf3D7_03_v3+;Alias=;ID=PF3D7_1007700-D2-10-Pf3D7_03_v3;pvalue=0.0042;sequence=GTTTGC;
Pf3D7_03_v3	fimo	nucleotide_motif	461753	461758	22.7	-	.	Name=PF3D7_1007700-D2_Pf3D7_03_v3-;Alias=;ID=PF3D7_1007700-D2-11-Pf3D7_03_v3;pvalue=0.00538;sequence=TATTAC;
Pf3D7_03_v3	fimo	nucleotide_motif	461874	461879	22.7	+	.	Name=PF3D7_1007700-D2_Pf3D7_03_v3+;Alias=;ID=PF3D7_1007700-D2-12-Pf3D7_03_v3;pvalue=0.00538;sequence=TATTAC;
Pf3D7_03_v3	fimo	nucleotide_motif	461881	461886	22.7	+	.	Name=PF3D7_1007700-D2_Pf3D7_03_v3+;Alias=;ID=PF3D7_1007700-D2-13-Pf3D7_03_v3;pvalue=0.00538;sequence=TATTAC;
Pf3D7_03_v3	fimo	nucleotide_motif	461888	461893	22.7	+	.	Name=PF3D7_1007700-D2_Pf3D7_03_v3+;Alias=;ID=PF3D7_1007700-D2-14-Pf3D7_03_v3;pvalue=0.00538;sequence=TATTAC;
Pf3D7_03_v3	fimo	nucleotide_motif	461895	461900	22.7	+	.	Name=PF3D7_1007700-D2_Pf3D7_03_v3+;Alias=;ID=PF3D7_1007700-D2-15-Pf3D7_03_v3;pvalue=0.00538;sequence=TATTAC;
Pf3D7_03_v3	fimo	nucleotide_motif	461902	461907	22.7	+	.	Name=PF3D7_1007700-D2_Pf3D7_03_v3+;Alias=;ID=PF3D7_1007700-D2-16-Pf3D7_03_v3;pvalue=0.00538;sequence=TATTAC;
Pf3D7_03_v3	fimo	nucleotide_motif	461909	461914	22.7	+	.	Name=PF3D7_1007700-D2_Pf3D7_03_v3+;Alias=;ID=PF3D7_1007700-D2-17-Pf3D7_03_v3;pvalue=0.00538;sequence=TATTAC;
Pf3D7_03_v3	fimo	nucleotide_motif	461916	461921	22.7	+	.	Name=PF3D7_1007700-D2_Pf3D7_03_v3+;Alias=;ID=PF3D7_1007700-D2-18-Pf3D7_03_v3;pvalue=0.00538;sequence=TATTAC;
Pf3D7_03_v3	fimo	nucleotide_motif	462368	462373	22.7	-	.	Name=PF3D7_1007700-D2_Pf3D7_03_v3-;Alias=;ID=PF3D7_1007700-D2-19-Pf3D7_03_v3;pvalue=0.00538;sequence=TATTAC;
Pf3D7_03_v3	fimo	nucleotide_motif	461775	461780	21.6	-	.	Name=PF3D7_1007700-D2_Pf3D7_03_v3-;Alias=;ID=PF3D7_1007700-D2-20-Pf3D7_03_v3;pvalue=0.00694;sequence=TGTAGC;
Pf3D7_03_v3	fimo	nucleotide_motif	462689	462694	20.9	-	.	Name=PF3D7_1007700-D2_Pf3D7_03_v3-;Alias=;ID=PF3D7_1007700-D2-21-Pf3D7_03_v3;pvalue=0.00809;sequence=TATTGA;
Pf3D7_03_v3	fimo	nucleotide_motif	462714	462719	20.9	-	.	Name=PF3D7_1007700-D2_Pf3D7_03_v3-;Alias=;ID=PF3D7_1007700-D2-22-Pf3D7_03_v3;pvalue=0.00809;sequence=TATTGA;
Pf3D7_03_v3	fimo	nucleotide_motif	462556	462561	20.6	+	.	Name=PF3D7_1007700-D2_Pf3D7_03_v3+;Alias=;ID=PF3D7_1007700-D2-23-Pf3D7_03_v3;pvalue=0.00868;sequence=ATTTGC;
Pf3D7_03_v3	fimo	nucleotide_motif	462315	462320	20.5	-	.	Name=PF3D7_1007700-D2_Pf3D7_03_v3-;Alias=;ID=PF3D7_1007700-D2-24-Pf3D7_03_v3;pvalue=0.00885;sequence=CATTTC;
Pf3D7_03_v3	fimo	nucleotide_motif	462180	462185	20.1	+	.	Name=PF3D7_1007700-D2_Pf3D7_03_v3+;Alias=;ID=PF3D7_1007700-D2-25-Pf3D7_03_v3;pvalue=0.00971;sequence=GAATGC;
Pf3D7_03_v3	fimo	nucleotide_motif	462561	462566	20.1	-	.	Name=PF3D7_1007700-D2_Pf3D7_03_v3-;Alias=;ID=PF3D7_1007700-D2-26-Pf3D7_03_v3;pvalue=0.0098;sequence=TATGGG;
Pf3D7_03_v3	fimo	nucleotide_motif	464931	464936	35.5	-	.	Name=PF3D7_1007700-D2_Pf3D7_03_v3-;Alias=;ID=PF3D7_1007700-D2-1-Pf3D7_03_v3;pvalue=0.000284;sequence=ACTTGC;
Pf3D7_03_v3	fimo	nucleotide_motif	464949	464954	35.5	-	.	Name=PF3D7_1007700-D2_Pf3D7_03_v3-;Alias=;ID=PF3D7_1007700-D2-2-Pf3D7_03_v3;pvalue=0.000284;sequence=ACTTGC;
Pf3D7_03_v3	fimo	nucleotide_motif	465109	465114	34.6	+	.	Name=PF3D7_1007700-D2_Pf3D7_03_v3+;Alias=;ID=PF3D7_1007700-D2-3-Pf3D7_03_v3;pvalue=0.000347;sequence=TCATGC;
Pf3D7_03_v3	fimo	nucleotide_motif	464808	464813	33.3	-	.	Name=PF3D7_1007700-D2_Pf3D7_03_v3-;Alias=;ID=PF3D7_1007700-D2-4-Pf3D7_03_v3;pvalue=0.000468;sequence=TATGGC;
Pf3D7_03_v3	fimo	nucleotide_motif	464831	464836	28.2	+	.	Name=PF3D7_1007700-D2_Pf3D7_03_v3+;Alias=;ID=PF3D7_1007700-D2-5-Pf3D7_03_v3;pvalue=0.00151;sequence=CCTTGT;
Pf3D7_03_v3	fimo	nucleotide_motif	464927	464932	26.1	+	.	Name=PF3D7_1007700-D2_Pf3D7_03_v3+;Alias=;ID=PF3D7_1007700-D2-6-Pf3D7_03_v3;pvalue=0.00245;sequence=ACTAGC;
Pf3D7_03_v3	fimo	nucleotide_motif	464796	464801	25.7	-	.	Name=PF3D7_1007700-D2_Pf3D7_03_v3-;Alias=;ID=PF3D7_1007700-D2-7-Pf3D7_03_v3;pvalue=0.00271;sequence=CAATGC;
Pf3D7_03_v3	fimo	nucleotide_motif	464815	464820	24.1	+	.	Name=PF3D7_1007700-D2_Pf3D7_03_v3+;Alias=;ID=PF3D7_1007700-D2-8-Pf3D7_03_v3;pvalue=0.00391;sequence=TATTGT;
Pf3D7_03_v3	fimo	nucleotide_motif	464966	464971	24.1	-	.	Name=PF3D7_1007700-D2_Pf3D7_03_v3-;Alias=;ID=PF3D7_1007700-D2-9-Pf3D7_03_v3;pvalue=0.00391;sequence=TATTGT;
Pf3D7_03_v3	fimo	nucleotide_motif	465529	465534	24.1	+	.	Name=PF3D7_1007700-D2_Pf3D7_03_v3+;Alias=;ID=PF3D7_1007700-D2-10-Pf3D7_03_v3;pvalue=0.00391;sequence=TATTGT;
Pf3D7_03_v3	fimo	nucleotide_motif	465659	465664	24.1	+	.	Name=PF3D7_1007700-D2_Pf3D7_03_v3+;Alias=;ID=PF3D7_1007700-D2-11-Pf3D7_03_v3;pvalue=0.00391;sequence=TATTGT;
Pf3D7_03_v3	fimo	nucleotide_motif	464797	464802	24	+	.	Name=PF3D7_1007700-D2_Pf3D7_03_v3+;Alias=;ID=PF3D7_1007700-D2-12-Pf3D7_03_v3;pvalue=0.00394;sequence=CATTGG;
Pf3D7_03_v3	fimo	nucleotide_motif	464924	464929	23.9	-	.	Name=PF3D7_1007700-D2_Pf3D7_03_v3-;Alias=;ID=PF3D7_1007700-D2-13-Pf3D7_03_v3;pvalue=0.00404;sequence=AGTTGC;
Pf3D7_03_v3	fimo	nucleotide_motif	464751	464756	23.6	-	.	Name=PF3D7_1007700-D2_Pf3D7_03_v3-;Alias=;ID=PF3D7_1007700-D2-14-Pf3D7_03_v3;pvalue=0.00432;sequence=GCTTTC;
Pf3D7_03_v3	fimo	nucleotide_motif	464768	464773	23.6	+	.	Name=PF3D7_1007700-D2_Pf3D7_03_v3+;Alias=;ID=PF3D7_1007700-D2-15-Pf3D7_03_v3;pvalue=0.00435;sequence=TCAAGC;
Pf3D7_03_v3	fimo	nucleotide_motif	465236	465241	22.7	+	.	Name=PF3D7_1007700-D2_Pf3D7_03_v3+;Alias=;ID=PF3D7_1007700-D2-16-Pf3D7_03_v3;pvalue=0.00538;sequence=TATTAC;
Pf3D7_03_v3	fimo	nucleotide_motif	465638	465643	22.7	-	.	Name=PF3D7_1007700-D2_Pf3D7_03_v3-;Alias=;ID=PF3D7_1007700-D2-17-Pf3D7_03_v3;pvalue=0.00538;sequence=TATTAC;
Pf3D7_03_v3	fimo	nucleotide_motif	465344	465349	21.9	+	.	Name=PF3D7_1007700-D2_Pf3D7_03_v3+;Alias=;ID=PF3D7_1007700-D2-18-Pf3D7_03_v3;pvalue=0.00647;sequence=TATTTC;
Pf3D7_03_v3	fimo	nucleotide_motif	464804	464809	21.6	+	.	Name=PF3D7_1007700-D2_Pf3D7_03_v3+;Alias=;ID=PF3D7_1007700-D2-19-Pf3D7_03_v3;pvalue=0.00694;sequence=TGTAGC;
Pf3D7_03_v3	fimo	nucleotide_motif	464768	464773	21.5	-	.	Name=PF3D7_1007700-D2_Pf3D7_03_v3-;Alias=;ID=PF3D7_1007700-D2-20-Pf3D7_03_v3;pvalue=0.007;sequence=GCTTGA;
Pf3D7_03_v3	fimo	nucleotide_motif	464937	464942	20.4	+	.	Name=PF3D7_1007700-D2_Pf3D7_03_v3+;Alias=;ID=PF3D7_1007700-D2-21-Pf3D7_03_v3;pvalue=0.00903;sequence=ACTTAC;
Pf3D7_03_v3	fimo	nucleotide_motif	465255	465260	20.4	+	.	Name=PF3D7_1007700-D2_Pf3D7_03_v3+;Alias=;ID=PF3D7_1007700-D2-22-Pf3D7_03_v3;pvalue=0.00906;sequence=CCTACC;
Pf3D7_03_v3	fimo	nucleotide_motif	465499	465504	20.2	-	.	Name=PF3D7_1007700-D2_Pf3D7_03_v3-;Alias=;ID=PF3D7_1007700-D2-23-Pf3D7_03_v3;pvalue=0.00949;sequence=TCTCTC;
Pf3D7_03_v3	fimo	nucleotide_motif	465725	465730	20.2	-	.	Name=PF3D7_1007700-D2_Pf3D7_03_v3-;Alias=;ID=PF3D7_1007700-D2-24-Pf3D7_03_v3;pvalue=0.00949;sequence=TCTCTC;
Pf3D7_03_v3	fimo	nucleotide_motif	465537	465542	20.1	-	.	Name=PF3D7_1007700-D2_Pf3D7_03_v3-;Alias=;ID=PF3D7_1007700-D2-25-Pf3D7_03_v3;pvalue=0.00965;sequence=TATGCC;
Pf3D7_03_v3	fimo	nucleotide_motif	465532	465537	20.1	+	.	Name=PF3D7_1007700-D2_Pf3D7_03_v3+;Alias=;ID=PF3D7_1007700-D2-26-Pf3D7_03_v3;pvalue=0.0098;sequence=TGTTGG;
Pf3D7_03_v3	fimo	nucleotide_motif	474321	474326	36.4	-	.	Name=PF3D7_1007700-D2_Pf3D7_03_v3-;Alias=;ID=PF3D7_1007700-D2-1-Pf3D7_03_v3;pvalue=0.000226;sequence=CCCTGC;
Pf3D7_03_v3	fimo	nucleotide_motif	473964	473969	31.5	+	.	Name=PF3D7_1007700-D2_Pf3D7_03_v3+;Alias=;ID=PF3D7_1007700-D2-2-Pf3D7_03_v3;pvalue=0.000709;sequence=TCTTGT;
Pf3D7_03_v3	fimo	nucleotide_motif	473953	473958	28.3	-	.	Name=PF3D7_1007700-D2_Pf3D7_03_v3-;Alias=;ID=PF3D7_1007700-D2-3-Pf3D7_03_v3;pvalue=0.00149;sequence=TCTTTC;
Pf3D7_03_v3	fimo	nucleotide_motif	474468	474473	28.3	-	.	Name=PF3D7_1007700-D2_Pf3D7_03_v3-;Alias=;ID=PF3D7_1007700-D2-4-Pf3D7_03_v3;pvalue=0.00149;sequence=TCTTTC;
Pf3D7_03_v3	fimo	nucleotide_motif	473741	473746	28.2	-	.	Name=PF3D7_1007700-D2_Pf3D7_03_v3-;Alias=;ID=PF3D7_1007700-D2-5-Pf3D7_03_v3;pvalue=0.00152;sequence=GCTAGC;
Pf3D7_03_v3	fimo	nucleotide_motif	473741	473746	28.2	+	.	Name=PF3D7_1007700-D2_Pf3D7_03_v3+;Alias=;ID=PF3D7_1007700-D2-6-Pf3D7_03_v3;pvalue=0.00152;sequence=GCTAGC;
Pf3D7_03_v3	fimo	nucleotide_motif	473764	473769	27.7	-	.	Name=PF3D7_1007700-D2_Pf3D7_03_v3-;Alias=;ID=PF3D7_1007700-D2-7-Pf3D7_03_v3;pvalue=0.0017;sequence=TCTTGA;
Pf3D7_03_v3	fimo	nucleotide_motif	474365	474370	25.7	-	.	Name=PF3D7_1007700-D2_Pf3D7_03_v3-;Alias=;ID=PF3D7_1007700-D2-8-Pf3D7_03_v3;pvalue=0.00271;sequence=CAATGC;
Pf3D7_03_v3	fimo	nucleotide_motif	473846	473851	25.5	-	.	Name=PF3D7_1007700-D2_Pf3D7_03_v3-;Alias=;ID=PF3D7_1007700-D2-9-Pf3D7_03_v3;pvalue=0.00281;sequence=CATTCC;
Pf3D7_03_v3	fimo	nucleotide_motif	474187	474192	25.5	+	.	Name=PF3D7_1007700-D2_Pf3D7_03_v3+;Alias=;ID=PF3D7_1007700-D2-10-Pf3D7_03_v3;pvalue=0.00281;sequence=CATTCC;
Pf3D7_03_v3	fimo	nucleotide_motif	474477	474482	24.1	+	.	Name=PF3D7_1007700-D2_Pf3D7_03_v3+;Alias=;ID=PF3D7_1007700-D2-11-Pf3D7_03_v3;pvalue=0.00391;sequence=TATTGT;
Pf3D7_03_v3	fimo	nucleotide_motif	474133	474138	24	+	.	Name=PF3D7_1007700-D2_Pf3D7_03_v3+;Alias=;ID=PF3D7_1007700-D2-12-Pf3D7_03_v3;pvalue=0.00394;sequence=CATTGG;
Pf3D7_03_v3	fimo	nucleotide_motif	474303	474308	22.7	+	.	Name=PF3D7_1007700-D2_Pf3D7_03_v3+;Alias=;ID=PF3D7_1007700-D2-13-Pf3D7_03_v3;pvalue=0.00538;sequence=TATTAC;
Pf3D7_03_v3	fimo	nucleotide_motif	474176	474181	21.9	-	.	Name=PF3D7_1007700-D2_Pf3D7_03_v3-;Alias=;ID=PF3D7_1007700-D2-14-Pf3D7_03_v3;pvalue=0.00647;sequence=TATTTC;
Pf3D7_03_v3	fimo	nucleotide_motif	474483	474488	21.9	-	.	Name=PF3D7_1007700-D2_Pf3D7_03_v3-;Alias=;ID=PF3D7_1007700-D2-15-Pf3D7_03_v3;pvalue=0.00647;sequence=TATTTC;
Pf3D7_03_v3	fimo	nucleotide_motif	474512	474517	21.9	-	.	Name=PF3D7_1007700-D2_Pf3D7_03_v3-;Alias=;ID=PF3D7_1007700-D2-16-Pf3D7_03_v3;pvalue=0.00647;sequence=TATTTC;
Pf3D7_03_v3	fimo	nucleotide_motif	473745	473750	21.6	-	.	Name=PF3D7_1007700-D2_Pf3D7_03_v3-;Alias=;ID=PF3D7_1007700-D2-17-Pf3D7_03_v3;pvalue=0.00694;sequence=TGTAGC;
Pf3D7_03_v3	fimo	nucleotide_motif	474077	474082	20.5	-	.	Name=PF3D7_1007700-D2_Pf3D7_03_v3-;Alias=;ID=PF3D7_1007700-D2-18-Pf3D7_03_v3;pvalue=0.00885;sequence=CATTTC;
Pf3D7_03_v3	fimo	nucleotide_motif	474149	474154	20.5	+	.	Name=PF3D7_1007700-D2_Pf3D7_03_v3+;Alias=;ID=PF3D7_1007700-D2-19-Pf3D7_03_v3;pvalue=0.00885;sequence=CATTTC;
Pf3D7_03_v3	fimo	nucleotide_motif	473889	473894	20.1	+	.	Name=PF3D7_1007700-D2_Pf3D7_03_v3+;Alias=;ID=PF3D7_1007700-D2-20-Pf3D7_03_v3;pvalue=0.00965;sequence=TATGCC;
Pf3D7_03_v3	fimo	nucleotide_motif	474067	474072	20.1	+	.	Name=PF3D7_1007700-D2_Pf3D7_03_v3+;Alias=;ID=PF3D7_1007700-D2-21-Pf3D7_03_v3;pvalue=0.00965;sequence=TATGCC;
Pf3D7_03_v3	fimo	nucleotide_motif	473893	473898	20.1	-	.	Name=PF3D7_1007700-D2_Pf3D7_03_v3-;Alias=;ID=PF3D7_1007700-D2-22-Pf3D7_03_v3;pvalue=0.0098;sequence=TGTTGG;
Pf3D7_03_v3	fimo	nucleotide_motif	474043	474048	20.1	-	.	Name=PF3D7_1007700-D2_Pf3D7_03_v3-;Alias=;ID=PF3D7_1007700-D2-23-Pf3D7_03_v3;pvalue=0.0098;sequence=GGTGGC;
Pf3D7_03_v3	fimo	nucleotide_motif	473063	473068	44.2	+	.	Name=PF3D7_1007700-D2_Pf3D7_03_v3+;Alias=;ID=PF3D7_1007700-D2-1-Pf3D7_03_v3;pvalue=3.82e-05;sequence=TCTGGC;
Pf3D7_03_v3	fimo	nucleotide_motif	473672	473677	36.6	+	.	Name=PF3D7_1007700-D2_Pf3D7_03_v3+;Alias=;ID=PF3D7_1007700-D2-2-Pf3D7_03_v3;pvalue=0.00022;sequence=TATTGC;
Pf3D7_03_v3	fimo	nucleotide_motif	473130	473135	36.5	+	.	Name=PF3D7_1007700-D2_Pf3D7_03_v3+;Alias=;ID=PF3D7_1007700-D2-3-Pf3D7_03_v3;pvalue=0.000225;sequence=TCGTGC;
Pf3D7_03_v3	fimo	nucleotide_motif	473067	473072	33.3	-	.	Name=PF3D7_1007700-D2_Pf3D7_03_v3-;Alias=;ID=PF3D7_1007700-D2-4-Pf3D7_03_v3;pvalue=0.000468;sequence=TATGGC;
Pf3D7_03_v3	fimo	nucleotide_motif	473254	473259	31.4	-	.	Name=PF3D7_1007700-D2_Pf3D7_03_v3-;Alias=;ID=PF3D7_1007700-D2-5-Pf3D7_03_v3;pvalue=0.000723;sequence=CGTTGC;
Pf3D7_03_v3	fimo	nucleotide_motif	473676	473681	30.3	-	.	Name=PF3D7_1007700-D2_Pf3D7_03_v3-;Alias=;ID=PF3D7_1007700-D2-6-Pf3D7_03_v3;pvalue=0.00094;sequence=AATTGC;
Pf3D7_03_v3	fimo	nucleotide_motif	473534	473539	30.1	+	.	Name=PF3D7_1007700-D2_Pf3D7_03_v3+;Alias=;ID=PF3D7_1007700-D2-7-Pf3D7_03_v3;pvalue=0.00097;sequence=TATCGC;
Pf3D7_03_v3	fimo	nucleotide_motif	472861	472866	28.2	-	.	Name=PF3D7_1007700-D2_Pf3D7_03_v3-;Alias=;ID=PF3D7_1007700-D2-8-Pf3D7_03_v3;pvalue=0.00151;sequence=CCTTGT;
Pf3D7_03_v3	fimo	nucleotide_motif	473383	473388	27.3	-	.	Name=PF3D7_1007700-D2_Pf3D7_03_v3-;Alias=;ID=PF3D7_1007700-D2-9-Pf3D7_03_v3;pvalue=0.00188;sequence=TATAGC;
Pf3D7_03_v3	fimo	nucleotide_motif	472925	472930	27.2	+	.	Name=PF3D7_1007700-D2_Pf3D7_03_v3+;Alias=;ID=PF3D7_1007700-D2-10-Pf3D7_03_v3;pvalue=0.00191;sequence=CTTTGC;
Pf3D7_03_v3	fimo	nucleotide_motif	473429	473434	25.6	-	.	Name=PF3D7_1007700-D2_Pf3D7_03_v3-;Alias=;ID=PF3D7_1007700-D2-11-Pf3D7_03_v3;pvalue=0.00278;sequence=GCTTGT;
Pf3D7_03_v3	fimo	nucleotide_motif	472945	472950	24.1	-	.	Name=PF3D7_1007700-D2_Pf3D7_03_v3-;Alias=;ID=PF3D7_1007700-D2-12-Pf3D7_03_v3;pvalue=0.00391;sequence=TATTGT;
Pf3D7_03_v3	fimo	nucleotide_motif	473335	473340	24.1	+	.	Name=PF3D7_1007700-D2_Pf3D7_03_v3+;Alias=;ID=PF3D7_1007700-D2-13-Pf3D7_03_v3;pvalue=0.00391;sequence=TATTGT;
Pf3D7_03_v3	fimo	nucleotide_motif	473644	473649	22.7	+	.	Name=PF3D7_1007700-D2_Pf3D7_03_v3+;Alias=;ID=PF3D7_1007700-D2-14-Pf3D7_03_v3;pvalue=0.00538;sequence=TATTAC;
Pf3D7_03_v3	fimo	nucleotide_motif	473472	473477	22.7	+	.	Name=PF3D7_1007700-D2_Pf3D7_03_v3+;Alias=;ID=PF3D7_1007700-D2-15-Pf3D7_03_v3;pvalue=0.00541;sequence=TCCTTC;
Pf3D7_03_v3	fimo	nucleotide_motif	473059	473064	21.9	+	.	Name=PF3D7_1007700-D2_Pf3D7_03_v3+;Alias=;ID=PF3D7_1007700-D2-16-Pf3D7_03_v3;pvalue=0.00647;sequence=TATTTC;
Pf3D7_03_v3	fimo	nucleotide_motif	473549	473554	20.9	-	.	Name=PF3D7_1007700-D2_Pf3D7_03_v3-;Alias=;ID=PF3D7_1007700-D2-17-Pf3D7_03_v3;pvalue=0.00809;sequence=TATTGA;
Pf3D7_03_v3	fimo	nucleotide_motif	472964	472969	20.8	+	.	Name=PF3D7_1007700-D2_Pf3D7_03_v3+;Alias=;ID=PF3D7_1007700-D2-18-Pf3D7_03_v3;pvalue=0.0083;sequence=TCATCC;
Pf3D7_03_v3	fimo	nucleotide_motif	473519	473524	20.3	+	.	Name=PF3D7_1007700-D2_Pf3D7_03_v3+;Alias=;ID=PF3D7_1007700-D2-19-Pf3D7_03_v3;pvalue=0.00929;sequence=ACTTTC;
Pf3D7_03_v3	fimo	nucleotide_motif	473523	473528	20.2	+	.	Name=PF3D7_1007700-D2_Pf3D7_03_v3+;Alias=;ID=PF3D7_1007700-D2-20-Pf3D7_03_v3;pvalue=0.00958;sequence=TCTTCG;
Pf3D7_03_v3	fimo	nucleotide_motif	473469	473474	20.1	+	.	Name=PF3D7_1007700-D2_Pf3D7_03_v3+;Alias=;ID=PF3D7_1007700-D2-21-Pf3D7_03_v3;pvalue=0.00965;sequence=TGTTCC;
Pf3D7_03_v3	fimo	nucleotide_motif	486107	486112	36.6	+	.	Name=PF3D7_1007700-D2_Pf3D7_03_v3+;Alias=;ID=PF3D7_1007700-D2-1-Pf3D7_03_v3;pvalue=0.00022;sequence=TATTGC;
Pf3D7_03_v3	fimo	nucleotide_motif	486038	486043	29.4	-	.	Name=PF3D7_1007700-D2_Pf3D7_03_v3-;Alias=;ID=PF3D7_1007700-D2-2-Pf3D7_03_v3;pvalue=0.00114;sequence=TTTTGC;
Pf3D7_03_v3	fimo	nucleotide_motif	486478	486483	29.4	-	.	Name=PF3D7_1007700-D2_Pf3D7_03_v3-;Alias=;ID=PF3D7_1007700-D2-3-Pf3D7_03_v3;pvalue=0.00114;sequence=TTTTGC;
Pf3D7_03_v3	fimo	nucleotide_motif	486626	486631	29.4	+	.	Name=PF3D7_1007700-D2_Pf3D7_03_v3+;Alias=;ID=PF3D7_1007700-D2-4-Pf3D7_03_v3;pvalue=0.00114;sequence=TTTTGC;
Pf3D7_03_v3	fimo	nucleotide_motif	486343	486348	28.8	+	.	Name=PF3D7_1007700-D2_Pf3D7_03_v3+;Alias=;ID=PF3D7_1007700-D2-5-Pf3D7_03_v3;pvalue=0.00131;sequence=TCTTAC;
Pf3D7_03_v3	fimo	nucleotide_motif	486444	486449	28.3	-	.	Name=PF3D7_1007700-D2_Pf3D7_03_v3-;Alias=;ID=PF3D7_1007700-D2-6-Pf3D7_03_v3;pvalue=0.00149;sequence=TCTTTC;
Pf3D7_03_v3	fimo	nucleotide_motif	486167	486172	28.2	-	.	Name=PF3D7_1007700-D2_Pf3D7_03_v3-;Alias=;ID=PF3D7_1007700-D2-7-Pf3D7_03_v3;pvalue=0.00151;sequence=CCTTGT;
Pf3D7_03_v3	fimo	nucleotide_motif	485849	485854	26.6	-	.	Name=PF3D7_1007700-D2_Pf3D7_03_v3-;Alias=;ID=PF3D7_1007700-D2-8-Pf3D7_03_v3;pvalue=0.00217;sequence=TAATGC;
Pf3D7_03_v3	fimo	nucleotide_motif	486156	486161	24.1	-	.	Name=PF3D7_1007700-D2_Pf3D7_03_v3-;Alias=;ID=PF3D7_1007700-D2-9-Pf3D7_03_v3;pvalue=0.00391;sequence=TATTGT;
Pf3D7_03_v3	fimo	nucleotide_motif	486664	486669	24.1	+	.	Name=PF3D7_1007700-D2_Pf3D7_03_v3+;Alias=;ID=PF3D7_1007700-D2-10-Pf3D7_03_v3;pvalue=0.00391;sequence=TATTGT;
Pf3D7_03_v3	fimo	nucleotide_motif	486058	486063	23.7	+	.	Name=PF3D7_1007700-D2_Pf3D7_03_v3+;Alias=;ID=PF3D7_1007700-D2-11-Pf3D7_03_v3;pvalue=0.00426;sequence=CCTGGT;
Pf3D7_03_v3	fimo	nucleotide_motif	486632	486637	22.7	-	.	Name=PF3D7_1007700-D2_Pf3D7_03_v3-;Alias=;ID=PF3D7_1007700-D2-12-Pf3D7_03_v3;pvalue=0.00538;sequence=TATTAC;
Pf3D7_03_v3	fimo	nucleotide_motif	486642	486647	22.7	-	.	Name=PF3D7_1007700-D2_Pf3D7_03_v3-;Alias=;ID=PF3D7_1007700-D2-13-Pf3D7_03_v3;pvalue=0.00538;sequence=TATTAC;
Pf3D7_03_v3	fimo	nucleotide_motif	486191	486196	21.9	-	.	Name=PF3D7_1007700-D2_Pf3D7_03_v3-;Alias=;ID=PF3D7_1007700-D2-14-Pf3D7_03_v3;pvalue=0.00647;sequence=TATTTC;
Pf3D7_03_v3	fimo	nucleotide_motif	486251	486256	21.9	-	.	Name=PF3D7_1007700-D2_Pf3D7_03_v3-;Alias=;ID=PF3D7_1007700-D2-15-Pf3D7_03_v3;pvalue=0.00647;sequence=TATTTC;
Pf3D7_03_v3	fimo	nucleotide_motif	486246	486251	21.7	-	.	Name=PF3D7_1007700-D2_Pf3D7_03_v3-;Alias=;ID=PF3D7_1007700-D2-16-Pf3D7_03_v3;pvalue=0.00671;sequence=CATTGT;
Pf3D7_03_v3	fimo	nucleotide_motif	485971	485976	21.6	+	.	Name=PF3D7_1007700-D2_Pf3D7_03_v3+;Alias=;ID=PF3D7_1007700-D2-17-Pf3D7_03_v3;pvalue=0.00691;sequence=ACTTGT;
Pf3D7_03_v3	fimo	nucleotide_motif	486046	486051	20.8	-	.	Name=PF3D7_1007700-D2_Pf3D7_03_v3-;Alias=;ID=PF3D7_1007700-D2-18-Pf3D7_03_v3;pvalue=0.00823;sequence=TCGTAC;
Pf3D7_03_v3	fimo	nucleotide_motif	486179	486184	20.1	+	.	Name=PF3D7_1007700-D2_Pf3D7_03_v3+;Alias=;ID=PF3D7_1007700-D2-19-Pf3D7_03_v3;pvalue=0.00965;sequence=TGTTCC;
Pf3D7_03_v3	fimo	nucleotide_motif	487495	487500	35.9	+	.	Name=PF3D7_1007700-D2_Pf3D7_03_v3+;Alias=;ID=PF3D7_1007700-D2-1-Pf3D7_03_v3;pvalue=0.000255;sequence=CATTGC;
Pf3D7_03_v3	fimo	nucleotide_motif	486943	486948	28.3	-	.	Name=PF3D7_1007700-D2_Pf3D7_03_v3-;Alias=;ID=PF3D7_1007700-D2-2-Pf3D7_03_v3;pvalue=0.00149;sequence=TCTTTC;
Pf3D7_03_v3	fimo	nucleotide_motif	487542	487547	28.3	-	.	Name=PF3D7_1007700-D2_Pf3D7_03_v3-;Alias=;ID=PF3D7_1007700-D2-3-Pf3D7_03_v3;pvalue=0.00149;sequence=TCTTTC;
Pf3D7_03_v3	fimo	nucleotide_motif	487666	487671	28.2	-	.	Name=PF3D7_1007700-D2_Pf3D7_03_v3-;Alias=;ID=PF3D7_1007700-D2-4-Pf3D7_03_v3;pvalue=0.00151;sequence=CCTTGT;
Pf3D7_03_v3	fimo	nucleotide_motif	487503	487508	27.7	+	.	Name=PF3D7_1007700-D2_Pf3D7_03_v3+;Alias=;ID=PF3D7_1007700-D2-5-Pf3D7_03_v3;pvalue=0.0017;sequence=ACGTGC;
Pf3D7_03_v3	fimo	nucleotide_motif	487179	487184	27.3	+	.	Name=PF3D7_1007700-D2_Pf3D7_03_v3+;Alias=;ID=PF3D7_1007700-D2-6-Pf3D7_03_v3;pvalue=0.00188;sequence=TATAGC;
Pf3D7_03_v3	fimo	nucleotide_motif	487607	487612	25.8	+	.	Name=PF3D7_1007700-D2_Pf3D7_03_v3+;Alias=;ID=PF3D7_1007700-D2-7-Pf3D7_03_v3;pvalue=0.00263;sequence=TATTGG;
Pf3D7_03_v3	fimo	nucleotide_motif	486890	486895	25.5	+	.	Name=PF3D7_1007700-D2_Pf3D7_03_v3+;Alias=;ID=PF3D7_1007700-D2-8-Pf3D7_03_v3;pvalue=0.00281;sequence=CATTCC;
Pf3D7_03_v3	fimo	nucleotide_motif	487324	487329	25.5	+	.	Name=PF3D7_1007700-D2_Pf3D7_03_v3+;Alias=;ID=PF3D7_1007700-D2-9-Pf3D7_03_v3;pvalue=0.00284;sequence=TCCTGT;
Pf3D7_03_v3	fimo	nucleotide_motif	487183	487188	23.9	-	.	Name=PF3D7_1007700-D2_Pf3D7_03_v3-;Alias=;ID=PF3D7_1007700-D2-10-Pf3D7_03_v3;pvalue=0.00408;sequence=TTTGGC;
Pf3D7_03_v3	fimo	nucleotide_motif	487717	487722	22.7	+	.	Name=PF3D7_1007700-D2_Pf3D7_03_v3+;Alias=;ID=PF3D7_1007700-D2-11-Pf3D7_03_v3;pvalue=0.00538;sequence=TATTAC;
Pf3D7_03_v3	fimo	nucleotide_motif	487035	487040	22.7	+	.	Name=PF3D7_1007700-D2_Pf3D7_03_v3+;Alias=;ID=PF3D7_1007700-D2-12-Pf3D7_03_v3;pvalue=0.00541;sequence=TCCTTC;
Pf3D7_03_v3	fimo	nucleotide_motif	487119	487124	21.9	-	.	Name=PF3D7_1007700-D2_Pf3D7_03_v3-;Alias=;ID=PF3D7_1007700-D2-13-Pf3D7_03_v3;pvalue=0.00647;sequence=TATTTC;
Pf3D7_03_v3	fimo	nucleotide_motif	487292	487297	21.9	-	.	Name=PF3D7_1007700-D2_Pf3D7_03_v3-;Alias=;ID=PF3D7_1007700-D2-14-Pf3D7_03_v3;pvalue=0.00647;sequence=TATTTC;
Pf3D7_03_v3	fimo	nucleotide_motif	487370	487375	21.9	+	.	Name=PF3D7_1007700-D2_Pf3D7_03_v3+;Alias=;ID=PF3D7_1007700-D2-15-Pf3D7_03_v3;pvalue=0.00647;sequence=TATTTC;
Pf3D7_03_v3	fimo	nucleotide_motif	487386	487391	21.9	-	.	Name=PF3D7_1007700-D2_Pf3D7_03_v3-;Alias=;ID=PF3D7_1007700-D2-16-Pf3D7_03_v3;pvalue=0.00647;sequence=TATTTC;
Pf3D7_03_v3	fimo	nucleotide_motif	487411	487416	21.9	-	.	Name=PF3D7_1007700-D2_Pf3D7_03_v3-;Alias=;ID=PF3D7_1007700-D2-17-Pf3D7_03_v3;pvalue=0.00647;sequence=TATTTC;
Pf3D7_03_v3	fimo	nucleotide_motif	487437	487442	21.9	+	.	Name=PF3D7_1007700-D2_Pf3D7_03_v3+;Alias=;ID=PF3D7_1007700-D2-18-Pf3D7_03_v3;pvalue=0.00651;sequence=CCCTGT;
Pf3D7_03_v3	fimo	nucleotide_motif	487165	487170	20.1	+	.	Name=PF3D7_1007700-D2_Pf3D7_03_v3+;Alias=;ID=PF3D7_1007700-D2-19-Pf3D7_03_v3;pvalue=0.0098;sequence=TATGGG;
Pf3D7_03_v3	fimo	nucleotide_motif	498678	498683	34.2	-	.	Name=PF3D7_1007700-D2_Pf3D7_03_v3-;Alias=;ID=PF3D7_1007700-D2-1-Pf3D7_03_v3;pvalue=0.000381;sequence=TCTTCC;
Pf3D7_03_v3	fimo	nucleotide_motif	498918	498923	33.3	+	.	Name=PF3D7_1007700-D2_Pf3D7_03_v3+;Alias=;ID=PF3D7_1007700-D2-2-Pf3D7_03_v3;pvalue=0.000468;sequence=TATGGC;
Pf3D7_03_v3	fimo	nucleotide_motif	498861	498866	31.5	-	.	Name=PF3D7_1007700-D2_Pf3D7_03_v3-;Alias=;ID=PF3D7_1007700-D2-3-Pf3D7_03_v3;pvalue=0.000709;sequence=TCTTGT;
Pf3D7_03_v3	fimo	nucleotide_motif	498662	498667	28.3	-	.	Name=PF3D7_1007700-D2_Pf3D7_03_v3-;Alias=;ID=PF3D7_1007700-D2-4-Pf3D7_03_v3;pvalue=0.00149;sequence=TCTTTC;
Pf3D7_03_v3	fimo	nucleotide_motif	499061	499066	28.2	-	.	Name=PF3D7_1007700-D2_Pf3D7_03_v3-;Alias=;ID=PF3D7_1007700-D2-5-Pf3D7_03_v3;pvalue=0.00151;sequence=CCTTGT;
Pf3D7_03_v3	fimo	nucleotide_motif	498674	498679	27.1	-	.	Name=PF3D7_1007700-D2_Pf3D7_03_v3-;Alias=;ID=PF3D7_1007700-D2-6-Pf3D7_03_v3;pvalue=0.00195;sequence=CCTTAC;
Pf3D7_03_v3	fimo	nucleotide_motif	498992	498997	27.1	-	.	Name=PF3D7_1007700-D2_Pf3D7_03_v3-;Alias=;ID=PF3D7_1007700-D2-7-Pf3D7_03_v3;pvalue=0.00195;sequence=CCTTAC;
Pf3D7_03_v3	fimo	nucleotide_motif	499006	499011	24.1	-	.	Name=PF3D7_1007700-D2_Pf3D7_03_v3-;Alias=;ID=PF3D7_1007700-D2-8-Pf3D7_03_v3;pvalue=0.00391;sequence=TATTGT;
Pf3D7_03_v3	fimo	nucleotide_motif	499036	499041	24.1	-	.	Name=PF3D7_1007700-D2_Pf3D7_03_v3-;Alias=;ID=PF3D7_1007700-D2-9-Pf3D7_03_v3;pvalue=0.00391;sequence=TATTGT;
Pf3D7_03_v3	fimo	nucleotide_motif	498269	498274	22.7	+	.	Name=PF3D7_1007700-D2_Pf3D7_03_v3+;Alias=;ID=PF3D7_1007700-D2-10-Pf3D7_03_v3;pvalue=0.00538;sequence=TATTAC;
Pf3D7_03_v3	fimo	nucleotide_motif	498452	498457	22.7	-	.	Name=PF3D7_1007700-D2_Pf3D7_03_v3-;Alias=;ID=PF3D7_1007700-D2-11-Pf3D7_03_v3;pvalue=0.00538;sequence=TATTAC;
Pf3D7_03_v3	fimo	nucleotide_motif	499079	499084	22.7	+	.	Name=PF3D7_1007700-D2_Pf3D7_03_v3+;Alias=;ID=PF3D7_1007700-D2-12-Pf3D7_03_v3;pvalue=0.00538;sequence=TATTAC;
Pf3D7_03_v3	fimo	nucleotide_motif	499158	499163	22.7	+	.	Name=PF3D7_1007700-D2_Pf3D7_03_v3+;Alias=;ID=PF3D7_1007700-D2-13-Pf3D7_03_v3;pvalue=0.00541;sequence=TCCTTC;
Pf3D7_03_v3	fimo	nucleotide_motif	498301	498306	21.9	+	.	Name=PF3D7_1007700-D2_Pf3D7_03_v3+;Alias=;ID=PF3D7_1007700-D2-14-Pf3D7_03_v3;pvalue=0.00647;sequence=TATTTC;
Pf3D7_03_v3	fimo	nucleotide_motif	498899	498904	21.9	+	.	Name=PF3D7_1007700-D2_Pf3D7_03_v3+;Alias=;ID=PF3D7_1007700-D2-15-Pf3D7_03_v3;pvalue=0.00647;sequence=TATTTC;
Pf3D7_03_v3	fimo	nucleotide_motif	499066	499071	21.9	-	.	Name=PF3D7_1007700-D2_Pf3D7_03_v3-;Alias=;ID=PF3D7_1007700-D2-16-Pf3D7_03_v3;pvalue=0.00647;sequence=TATTTC;
Pf3D7_03_v3	fimo	nucleotide_motif	499165	499170	21.7	-	.	Name=PF3D7_1007700-D2_Pf3D7_03_v3-;Alias=;ID=PF3D7_1007700-D2-17-Pf3D7_03_v3;pvalue=0.00671;sequence=CATTGT;
Pf3D7_03_v3	fimo	nucleotide_motif	498768	498773	21.6	-	.	Name=PF3D7_1007700-D2_Pf3D7_03_v3-;Alias=;ID=PF3D7_1007700-D2-18-Pf3D7_03_v3;pvalue=0.00691;sequence=ACTTGT;
Pf3D7_03_v3	fimo	nucleotide_motif	499222	499227	20.8	+	.	Name=PF3D7_1007700-D2_Pf3D7_03_v3+;Alias=;ID=PF3D7_1007700-D2-19-Pf3D7_03_v3;pvalue=0.00826;sequence=TCGTTC;
Pf3D7_03_v3	fimo	nucleotide_motif	498354	498359	20.8	-	.	Name=PF3D7_1007700-D2_Pf3D7_03_v3-;Alias=;ID=PF3D7_1007700-D2-20-Pf3D7_03_v3;pvalue=0.00833;sequence=AATCGC;
Pf3D7_03_v3	fimo	nucleotide_motif	499018	499023	20.6	-	.	Name=PF3D7_1007700-D2_Pf3D7_03_v3-;Alias=;ID=PF3D7_1007700-D2-21-Pf3D7_03_v3;pvalue=0.00868;sequence=ATTTGC;
Pf3D7_03_v3	fimo	nucleotide_motif	498321	498326	20.5	-	.	Name=PF3D7_1007700-D2_Pf3D7_03_v3-;Alias=;ID=PF3D7_1007700-D2-22-Pf3D7_03_v3;pvalue=0.00885;sequence=CATTTC;
Pf3D7_03_v3	fimo	nucleotide_motif	498366	498371	20.5	-	.	Name=PF3D7_1007700-D2_Pf3D7_03_v3-;Alias=;ID=PF3D7_1007700-D2-23-Pf3D7_03_v3;pvalue=0.00885;sequence=CATTTC;
Pf3D7_03_v3	fimo	nucleotide_motif	498714	498719	20.4	+	.	Name=PF3D7_1007700-D2_Pf3D7_03_v3+;Alias=;ID=PF3D7_1007700-D2-24-Pf3D7_03_v3;pvalue=0.00903;sequence=ACTTAC;
Pf3D7_03_v3	fimo	nucleotide_motif	499216	499221	20.4	+	.	Name=PF3D7_1007700-D2_Pf3D7_03_v3+;Alias=;ID=PF3D7_1007700-D2-25-Pf3D7_03_v3;pvalue=0.00903;sequence=ACTTAC;
Pf3D7_03_v3	fimo	nucleotide_motif	498751	498756	20.3	+	.	Name=PF3D7_1007700-D2_Pf3D7_03_v3+;Alias=;ID=PF3D7_1007700-D2-26-Pf3D7_03_v3;pvalue=0.00929;sequence=TCTCAC;
Pf3D7_03_v3	fimo	nucleotide_motif	498695	498700	20.2	-	.	Name=PF3D7_1007700-D2_Pf3D7_03_v3-;Alias=;ID=PF3D7_1007700-D2-27-Pf3D7_03_v3;pvalue=0.00949;sequence=TCTCTC;
Pf3D7_03_v3	fimo	nucleotide_motif	498921	498926	20.1	-	.	Name=PF3D7_1007700-D2_Pf3D7_03_v3-;Alias=;ID=PF3D7_1007700-D2-28-Pf3D7_03_v3;pvalue=0.00965;sequence=TATGCC;
Pf3D7_03_v3	fimo	nucleotide_motif	498851	498856	34.2	+	.	Name=PF3D7_1007700-D2_Pf3D7_03_v3+;Alias=;ID=PF3D7_1007700-D2-1-Pf3D7_03_v3;pvalue=0.000381;sequence=TCTTCC;
Pf3D7_03_v3	fimo	nucleotide_motif	498611	498616	33.3	-	.	Name=PF3D7_1007700-D2_Pf3D7_03_v3-;Alias=;ID=PF3D7_1007700-D2-2-Pf3D7_03_v3;pvalue=0.000468;sequence=TATGGC;
Pf3D7_03_v3	fimo	nucleotide_motif	498668	498673	31.5	+	.	Name=PF3D7_1007700-D2_Pf3D7_03_v3+;Alias=;ID=PF3D7_1007700-D2-3-Pf3D7_03_v3;pvalue=0.000709;sequence=TCTTGT;
Pf3D7_03_v3	fimo	nucleotide_motif	498867	498872	28.3	+	.	Name=PF3D7_1007700-D2_Pf3D7_03_v3+;Alias=;ID=PF3D7_1007700-D2-4-Pf3D7_03_v3;pvalue=0.00149;sequence=TCTTTC;
Pf3D7_03_v3	fimo	nucleotide_motif	498468	498473	28.2	+	.	Name=PF3D7_1007700-D2_Pf3D7_03_v3+;Alias=;ID=PF3D7_1007700-D2-5-Pf3D7_03_v3;pvalue=0.00151;sequence=CCTTGT;
Pf3D7_03_v3	fimo	nucleotide_motif	498537	498542	27.1	+	.	Name=PF3D7_1007700-D2_Pf3D7_03_v3+;Alias=;ID=PF3D7_1007700-D2-6-Pf3D7_03_v3;pvalue=0.00195;sequence=CCTTAC;
Pf3D7_03_v3	fimo	nucleotide_motif	498855	498860	27.1	+	.	Name=PF3D7_1007700-D2_Pf3D7_03_v3+;Alias=;ID=PF3D7_1007700-D2-7-Pf3D7_03_v3;pvalue=0.00195;sequence=CCTTAC;
Pf3D7_03_v3	fimo	nucleotide_motif	498493	498498	24.1	+	.	Name=PF3D7_1007700-D2_Pf3D7_03_v3+;Alias=;ID=PF3D7_1007700-D2-8-Pf3D7_03_v3;pvalue=0.00391;sequence=TATTGT;
Pf3D7_03_v3	fimo	nucleotide_motif	498523	498528	24.1	+	.	Name=PF3D7_1007700-D2_Pf3D7_03_v3+;Alias=;ID=PF3D7_1007700-D2-9-Pf3D7_03_v3;pvalue=0.00391;sequence=TATTGT;
Pf3D7_03_v3	fimo	nucleotide_motif	498450	498455	22.7	-	.	Name=PF3D7_1007700-D2_Pf3D7_03_v3-;Alias=;ID=PF3D7_1007700-D2-10-Pf3D7_03_v3;pvalue=0.00538;sequence=TATTAC;
Pf3D7_03_v3	fimo	nucleotide_motif	499077	499082	22.7	+	.	Name=PF3D7_1007700-D2_Pf3D7_03_v3+;Alias=;ID=PF3D7_1007700-D2-11-Pf3D7_03_v3;pvalue=0.00538;sequence=TATTAC;
Pf3D7_03_v3	fimo	nucleotide_motif	498371	498376	22.7	-	.	Name=PF3D7_1007700-D2_Pf3D7_03_v3-;Alias=;ID=PF3D7_1007700-D2-12-Pf3D7_03_v3;pvalue=0.00541;sequence=TCCTTC;
Pf3D7_03_v3	fimo	nucleotide_motif	498463	498468	21.9	+	.	Name=PF3D7_1007700-D2_Pf3D7_03_v3+;Alias=;ID=PF3D7_1007700-D2-13-Pf3D7_03_v3;pvalue=0.00647;sequence=TATTTC;
Pf3D7_03_v3	fimo	nucleotide_motif	498630	498635	21.9	-	.	Name=PF3D7_1007700-D2_Pf3D7_03_v3-;Alias=;ID=PF3D7_1007700-D2-14-Pf3D7_03_v3;pvalue=0.00647;sequence=TATTTC;
Pf3D7_03_v3	fimo	nucleotide_motif	498364	498369	21.7	+	.	Name=PF3D7_1007700-D2_Pf3D7_03_v3+;Alias=;ID=PF3D7_1007700-D2-15-Pf3D7_03_v3;pvalue=0.00671;sequence=CATTGT;
Pf3D7_03_v3	fimo	nucleotide_motif	498761	498766	21.6	+	.	Name=PF3D7_1007700-D2_Pf3D7_03_v3+;Alias=;ID=PF3D7_1007700-D2-16-Pf3D7_03_v3;pvalue=0.00691;sequence=ACTTGT;
Pf3D7_03_v3	fimo	nucleotide_motif	498307	498312	20.8	-	.	Name=PF3D7_1007700-D2_Pf3D7_03_v3-;Alias=;ID=PF3D7_1007700-D2-17-Pf3D7_03_v3;pvalue=0.00826;sequence=TCGTTC;
Pf3D7_03_v3	fimo	nucleotide_motif	498255	498260	20.8	+	.	Name=PF3D7_1007700-D2_Pf3D7_03_v3+;Alias=;ID=PF3D7_1007700-D2-18-Pf3D7_03_v3;pvalue=0.00827;sequence=CCCTAC;
Pf3D7_03_v3	fimo	nucleotide_motif	498511	498516	20.6	+	.	Name=PF3D7_1007700-D2_Pf3D7_03_v3+;Alias=;ID=PF3D7_1007700-D2-19-Pf3D7_03_v3;pvalue=0.00868;sequence=ATTTGC;
Pf3D7_03_v3	fimo	nucleotide_motif	498313	498318	20.4	-	.	Name=PF3D7_1007700-D2_Pf3D7_03_v3-;Alias=;ID=PF3D7_1007700-D2-20-Pf3D7_03_v3;pvalue=0.00903;sequence=ACTTAC;
Pf3D7_03_v3	fimo	nucleotide_motif	498815	498820	20.4	-	.	Name=PF3D7_1007700-D2_Pf3D7_03_v3-;Alias=;ID=PF3D7_1007700-D2-21-Pf3D7_03_v3;pvalue=0.00903;sequence=ACTTAC;
Pf3D7_03_v3	fimo	nucleotide_motif	498778	498783	20.3	-	.	Name=PF3D7_1007700-D2_Pf3D7_03_v3-;Alias=;ID=PF3D7_1007700-D2-22-Pf3D7_03_v3;pvalue=0.00929;sequence=TCTCAC;
Pf3D7_03_v3	fimo	nucleotide_motif	498834	498839	20.2	+	.	Name=PF3D7_1007700-D2_Pf3D7_03_v3+;Alias=;ID=PF3D7_1007700-D2-23-Pf3D7_03_v3;pvalue=0.00949;sequence=TCTCTC;
Pf3D7_03_v3	fimo	nucleotide_motif	498608	498613	20.1	+	.	Name=PF3D7_1007700-D2_Pf3D7_03_v3+;Alias=;ID=PF3D7_1007700-D2-24-Pf3D7_03_v3;pvalue=0.00965;sequence=TATGCC;
Pf3D7_03_v3	fimo	nucleotide_motif	505863	505868	43.2	-	.	Name=PF3D7_1007700-D2_Pf3D7_03_v3-;Alias=;ID=PF3D7_1007700-D2-1-Pf3D7_03_v3;pvalue=4.78e-05;sequence=TCCTGC;
Pf3D7_03_v3	fimo	nucleotide_motif	506248	506253	31.5	+	.	Name=PF3D7_1007700-D2_Pf3D7_03_v3+;Alias=;ID=PF3D7_1007700-D2-2-Pf3D7_03_v3;pvalue=0.000709;sequence=TCTTGT;
Pf3D7_03_v3	fimo	nucleotide_motif	505484	505489	29.4	+	.	Name=PF3D7_1007700-D2_Pf3D7_03_v3+;Alias=;ID=PF3D7_1007700-D2-3-Pf3D7_03_v3;pvalue=0.00114;sequence=TTTTGC;
Pf3D7_03_v3	fimo	nucleotide_motif	505506	505511	26.6	+	.	Name=PF3D7_1007700-D2_Pf3D7_03_v3+;Alias=;ID=PF3D7_1007700-D2-4-Pf3D7_03_v3;pvalue=0.00217;sequence=TAATGC;
Pf3D7_03_v3	fimo	nucleotide_motif	505502	505507	26.2	-	.	Name=PF3D7_1007700-D2_Pf3D7_03_v3-;Alias=;ID=PF3D7_1007700-D2-5-Pf3D7_03_v3;pvalue=0.00242;sequence=TATTCC;
Pf3D7_03_v3	fimo	nucleotide_motif	506113	506118	26.2	+	.	Name=PF3D7_1007700-D2_Pf3D7_03_v3+;Alias=;ID=PF3D7_1007700-D2-6-Pf3D7_03_v3;pvalue=0.00242;sequence=TATTCC;
Pf3D7_03_v3	fimo	nucleotide_motif	505601	505606	24.1	-	.	Name=PF3D7_1007700-D2_Pf3D7_03_v3-;Alias=;ID=PF3D7_1007700-D2-7-Pf3D7_03_v3;pvalue=0.00391;sequence=TATTGT;
Pf3D7_03_v3	fimo	nucleotide_motif	505870	505875	24.1	+	.	Name=PF3D7_1007700-D2_Pf3D7_03_v3+;Alias=;ID=PF3D7_1007700-D2-8-Pf3D7_03_v3;pvalue=0.00391;sequence=TATTGT;
Pf3D7_03_v3	fimo	nucleotide_motif	505994	505999	24.1	-	.	Name=PF3D7_1007700-D2_Pf3D7_03_v3-;Alias=;ID=PF3D7_1007700-D2-9-Pf3D7_03_v3;pvalue=0.00391;sequence=TATTGT;
Pf3D7_03_v3	fimo	nucleotide_motif	505757	505762	23.7	-	.	Name=PF3D7_1007700-D2_Pf3D7_03_v3-;Alias=;ID=PF3D7_1007700-D2-10-Pf3D7_03_v3;pvalue=0.00426;sequence=CCTGGT;
Pf3D7_03_v3	fimo	nucleotide_motif	505782	505787	22.7	+	.	Name=PF3D7_1007700-D2_Pf3D7_03_v3+;Alias=;ID=PF3D7_1007700-D2-11-Pf3D7_03_v3;pvalue=0.00538;sequence=TATTAC;
Pf3D7_03_v3	fimo	nucleotide_motif	506208	506213	22.7	-	.	Name=PF3D7_1007700-D2_Pf3D7_03_v3-;Alias=;ID=PF3D7_1007700-D2-12-Pf3D7_03_v3;pvalue=0.00538;sequence=TATTAC;
Pf3D7_03_v3	fimo	nucleotide_motif	506253	506258	22.7	+	.	Name=PF3D7_1007700-D2_Pf3D7_03_v3+;Alias=;ID=PF3D7_1007700-D2-13-Pf3D7_03_v3;pvalue=0.00538;sequence=TATTAC;
Pf3D7_03_v3	fimo	nucleotide_motif	506141	506146	22.7	+	.	Name=PF3D7_1007700-D2_Pf3D7_03_v3+;Alias=;ID=PF3D7_1007700-D2-14-Pf3D7_03_v3;pvalue=0.00541;sequence=TCCTTC;
Pf3D7_03_v3	fimo	nucleotide_motif	505526	505531	21.7	+	.	Name=PF3D7_1007700-D2_Pf3D7_03_v3+;Alias=;ID=PF3D7_1007700-D2-15-Pf3D7_03_v3;pvalue=0.00674;sequence=CCTCCC;
Pf3D7_03_v3	fimo	nucleotide_motif	505531	505536	21.6	-	.	Name=PF3D7_1007700-D2_Pf3D7_03_v3-;Alias=;ID=PF3D7_1007700-D2-16-Pf3D7_03_v3;pvalue=0.00697;sequence=CCTCGG;
Pf3D7_03_v3	fimo	nucleotide_motif	505859	505864	20.9	+	.	Name=PF3D7_1007700-D2_Pf3D7_03_v3+;Alias=;ID=PF3D7_1007700-D2-17-Pf3D7_03_v3;pvalue=0.00813;sequence=AAGTGC;
Pf3D7_03_v3	fimo	nucleotide_motif	505490	505495	20.2	+	.	Name=PF3D7_1007700-D2_Pf3D7_03_v3+;Alias=;ID=PF3D7_1007700-D2-18-Pf3D7_03_v3;pvalue=0.00955;sequence=TAAGGC;
Pf3D7_03_v3	fimo	nucleotide_motif	512642	512647	36.6	+	.	Name=PF3D7_1007700-D2_Pf3D7_03_v3+;Alias=;ID=PF3D7_1007700-D2-1-Pf3D7_03_v3;pvalue=0.000221;sequence=CCTGGC;
Pf3D7_03_v3	fimo	nucleotide_motif	512204	512209	33.3	+	.	Name=PF3D7_1007700-D2_Pf3D7_03_v3+;Alias=;ID=PF3D7_1007700-D2-2-Pf3D7_03_v3;pvalue=0.000468;sequence=TATGGC;
Pf3D7_03_v3	fimo	nucleotide_motif	512479	512484	33.3	+	.	Name=PF3D7_1007700-D2_Pf3D7_03_v3+;Alias=;ID=PF3D7_1007700-D2-3-Pf3D7_03_v3;pvalue=0.000468;sequence=TGTTGC;
Pf3D7_03_v3	fimo	nucleotide_motif	512868	512873	33.3	+	.	Name=PF3D7_1007700-D2_Pf3D7_03_v3+;Alias=;ID=PF3D7_1007700-D2-4-Pf3D7_03_v3;pvalue=0.000468;sequence=TGTTGC;
Pf3D7_03_v3	fimo	nucleotide_motif	512375	512380	31.5	+	.	Name=PF3D7_1007700-D2_Pf3D7_03_v3+;Alias=;ID=PF3D7_1007700-D2-5-Pf3D7_03_v3;pvalue=0.000709;sequence=TCTTGT;
Pf3D7_03_v3	fimo	nucleotide_motif	512506	512511	31.5	+	.	Name=PF3D7_1007700-D2_Pf3D7_03_v3+;Alias=;ID=PF3D7_1007700-D2-6-Pf3D7_03_v3;pvalue=0.000709;sequence=TCTTGT;
Pf3D7_03_v3	fimo	nucleotide_motif	512739	512744	31.2	+	.	Name=PF3D7_1007700-D2_Pf3D7_03_v3+;Alias=;ID=PF3D7_1007700-D2-7-Pf3D7_03_v3;pvalue=0.000758;sequence=TAGTGC;
Pf3D7_03_v3	fimo	nucleotide_motif	512652	512657	27.3	-	.	Name=PF3D7_1007700-D2_Pf3D7_03_v3-;Alias=;ID=PF3D7_1007700-D2-8-Pf3D7_03_v3;pvalue=0.00188;sequence=TATAGC;
Pf3D7_03_v3	fimo	nucleotide_motif	512646	512651	27.2	-	.	Name=PF3D7_1007700-D2_Pf3D7_03_v3-;Alias=;ID=PF3D7_1007700-D2-9-Pf3D7_03_v3;pvalue=0.00191;sequence=CTTTGC;
Pf3D7_03_v3	fimo	nucleotide_motif	512134	512139	26.6	-	.	Name=PF3D7_1007700-D2_Pf3D7_03_v3-;Alias=;ID=PF3D7_1007700-D2-10-Pf3D7_03_v3;pvalue=0.0022;sequence=CCTTGA;
Pf3D7_03_v3	fimo	nucleotide_motif	512328	512333	26.6	-	.	Name=PF3D7_1007700-D2_Pf3D7_03_v3-;Alias=;ID=PF3D7_1007700-D2-11-Pf3D7_03_v3;pvalue=0.0022;sequence=CCTTGA;
Pf3D7_03_v3	fimo	nucleotide_motif	512482	512487	25.8	+	.	Name=PF3D7_1007700-D2_Pf3D7_03_v3+;Alias=;ID=PF3D7_1007700-D2-12-Pf3D7_03_v3;pvalue=0.00264;sequence=TGCTGC;
Pf3D7_03_v3	fimo	nucleotide_motif	512660	512665	25.7	+	.	Name=PF3D7_1007700-D2_Pf3D7_03_v3+;Alias=;ID=PF3D7_1007700-D2-13-Pf3D7_03_v3;pvalue=0.00269;sequence=TCGTCC;
Pf3D7_03_v3	fimo	nucleotide_motif	512592	512597	25.4	+	.	Name=PF3D7_1007700-D2_Pf3D7_03_v3+;Alias=;ID=PF3D7_1007700-D2-14-Pf3D7_03_v3;pvalue=0.00288;sequence=ACTTCC;
Pf3D7_03_v3	fimo	nucleotide_motif	512872	512877	23.9	-	.	Name=PF3D7_1007700-D2_Pf3D7_03_v3-;Alias=;ID=PF3D7_1007700-D2-15-Pf3D7_03_v3;pvalue=0.00404;sequence=AATGGC;
Pf3D7_03_v3	fimo	nucleotide_motif	512574	512579	22.7	+	.	Name=PF3D7_1007700-D2_Pf3D7_03_v3+;Alias=;ID=PF3D7_1007700-D2-16-Pf3D7_03_v3;pvalue=0.00538;sequence=TATTAC;
Pf3D7_03_v3	fimo	nucleotide_motif	512902	512907	22.7	-	.	Name=PF3D7_1007700-D2_Pf3D7_03_v3-;Alias=;ID=PF3D7_1007700-D2-17-Pf3D7_03_v3;pvalue=0.00538;sequence=TATTAC;
Pf3D7_03_v3	fimo	nucleotide_motif	512168	512173	21.9	+	.	Name=PF3D7_1007700-D2_Pf3D7_03_v3+;Alias=;ID=PF3D7_1007700-D2-18-Pf3D7_03_v3;pvalue=0.00647;sequence=TATTTC;
Pf3D7_03_v3	fimo	nucleotide_motif	512217	512222	21.9	+	.	Name=PF3D7_1007700-D2_Pf3D7_03_v3+;Alias=;ID=PF3D7_1007700-D2-19-Pf3D7_03_v3;pvalue=0.00647;sequence=TATTTC;
Pf3D7_03_v3	fimo	nucleotide_motif	512564	512569	21.7	+	.	Name=PF3D7_1007700-D2_Pf3D7_03_v3+;Alias=;ID=PF3D7_1007700-D2-20-Pf3D7_03_v3;pvalue=0.00671;sequence=CATTGT;
Pf3D7_03_v3	fimo	nucleotide_motif	512709	512714	21.6	+	.	Name=PF3D7_1007700-D2_Pf3D7_03_v3+;Alias=;ID=PF3D7_1007700-D2-21-Pf3D7_03_v3;pvalue=0.00691;sequence=ACTTGT;
Pf3D7_03_v3	fimo	nucleotide_motif	512393	512398	20.6	+	.	Name=PF3D7_1007700-D2_Pf3D7_03_v3+;Alias=;ID=PF3D7_1007700-D2-22-Pf3D7_03_v3;pvalue=0.00868;sequence=ATTTGC;
Pf3D7_03_v3	fimo	nucleotide_motif	512755	512760	20.6	+	.	Name=PF3D7_1007700-D2_Pf3D7_03_v3+;Alias=;ID=PF3D7_1007700-D2-23-Pf3D7_03_v3;pvalue=0.00868;sequence=ATTTGC;
Pf3D7_03_v3	fimo	nucleotide_motif	512469	512474	20.4	+	.	Name=PF3D7_1007700-D2_Pf3D7_03_v3+;Alias=;ID=PF3D7_1007700-D2-24-Pf3D7_03_v3;pvalue=0.00903;sequence=ACTTAC;
Pf3D7_03_v3	fimo	nucleotide_motif	512456	512461	20.4	+	.	Name=PF3D7_1007700-D2_Pf3D7_03_v3+;Alias=;ID=PF3D7_1007700-D2-25-Pf3D7_03_v3;pvalue=0.00909;sequence=TTTCGC;
Pf3D7_03_v3	fimo	nucleotide_motif	512157	512162	20.2	+	.	Name=PF3D7_1007700-D2_Pf3D7_03_v3+;Alias=;ID=PF3D7_1007700-D2-26-Pf3D7_03_v3;pvalue=0.00946;sequence=TCTAGT;
Pf3D7_03_v3	fimo	nucleotide_motif	512207	512212	20.1	-	.	Name=PF3D7_1007700-D2_Pf3D7_03_v3-;Alias=;ID=PF3D7_1007700-D2-27-Pf3D7_03_v3;pvalue=0.00965;sequence=TATGCC;
Pf3D7_03_v3	fimo	nucleotide_motif	512497	512502	20.1	+	.	Name=PF3D7_1007700-D2_Pf3D7_03_v3+;Alias=;ID=PF3D7_1007700-D2-28-Pf3D7_03_v3;pvalue=0.00968;sequence=TCGTGA;
Pf3D7_03_v3	fimo	nucleotide_motif	512334	512339	20.1	+	.	Name=PF3D7_1007700-D2_Pf3D7_03_v3+;Alias=;ID=PF3D7_1007700-D2-29-Pf3D7_03_v3;pvalue=0.0098;sequence=TGTTGG;
Pf3D7_03_v3	fimo	nucleotide_motif	511184	511189	32.7	+	.	Name=PF3D7_1007700-D2_Pf3D7_03_v3+;Alias=;ID=PF3D7_1007700-D2-1-Pf3D7_03_v3;pvalue=0.000536;sequence=CCTTCC;
Pf3D7_03_v3	fimo	nucleotide_motif	511597	511602	28.8	+	.	Name=PF3D7_1007700-D2_Pf3D7_03_v3+;Alias=;ID=PF3D7_1007700-D2-2-Pf3D7_03_v3;pvalue=0.00131;sequence=TCTTAC;
Pf3D7_03_v3	fimo	nucleotide_motif	511436	511441	28.3	+	.	Name=PF3D7_1007700-D2_Pf3D7_03_v3+;Alias=;ID=PF3D7_1007700-D2-3-Pf3D7_03_v3;pvalue=0.00149;sequence=TCTTTC;
Pf3D7_03_v3	fimo	nucleotide_motif	511461	511466	28.3	+	.	Name=PF3D7_1007700-D2_Pf3D7_03_v3+;Alias=;ID=PF3D7_1007700-D2-4-Pf3D7_03_v3;pvalue=0.00149;sequence=TCTTTC;
Pf3D7_03_v3	fimo	nucleotide_motif	511608	511613	28.2	-	.	Name=PF3D7_1007700-D2_Pf3D7_03_v3-;Alias=;ID=PF3D7_1007700-D2-5-Pf3D7_03_v3;pvalue=0.00152;sequence=GCTAGC;
Pf3D7_03_v3	fimo	nucleotide_motif	511608	511613	28.2	+	.	Name=PF3D7_1007700-D2_Pf3D7_03_v3+;Alias=;ID=PF3D7_1007700-D2-6-Pf3D7_03_v3;pvalue=0.00152;sequence=GCTAGC;
Pf3D7_03_v3	fimo	nucleotide_motif	511300	511305	27	+	.	Name=PF3D7_1007700-D2_Pf3D7_03_v3+;Alias=;ID=PF3D7_1007700-D2-7-Pf3D7_03_v3;pvalue=0.00197;sequence=CCTTTC;
Pf3D7_03_v3	fimo	nucleotide_motif	511440	511445	25.5	+	.	Name=PF3D7_1007700-D2_Pf3D7_03_v3+;Alias=;ID=PF3D7_1007700-D2-8-Pf3D7_03_v3;pvalue=0.00284;sequence=TCCTGT;
Pf3D7_03_v3	fimo	nucleotide_motif	510937	510942	25.4	+	.	Name=PF3D7_1007700-D2_Pf3D7_03_v3+;Alias=;ID=PF3D7_1007700-D2-9-Pf3D7_03_v3;pvalue=0.00285;sequence=TGGTGC;
Pf3D7_03_v3	fimo	nucleotide_motif	511235	511240	24.1	-	.	Name=PF3D7_1007700-D2_Pf3D7_03_v3-;Alias=;ID=PF3D7_1007700-D2-10-Pf3D7_03_v3;pvalue=0.00391;sequence=TATTGT;
Pf3D7_03_v3	fimo	nucleotide_motif	511268	511273	24.1	-	.	Name=PF3D7_1007700-D2_Pf3D7_03_v3-;Alias=;ID=PF3D7_1007700-D2-11-Pf3D7_03_v3;pvalue=0.00391;sequence=TATTGT;
Pf3D7_03_v3	fimo	nucleotide_motif	511422	511427	24.1	+	.	Name=PF3D7_1007700-D2_Pf3D7_03_v3+;Alias=;ID=PF3D7_1007700-D2-12-Pf3D7_03_v3;pvalue=0.00391;sequence=TATTGT;
Pf3D7_03_v3	fimo	nucleotide_motif	511474	511479	24	+	.	Name=PF3D7_1007700-D2_Pf3D7_03_v3+;Alias=;ID=PF3D7_1007700-D2-13-Pf3D7_03_v3;pvalue=0.00394;sequence=CATTGG;
Pf3D7_03_v3	fimo	nucleotide_motif	511615	511620	23.9	-	.	Name=PF3D7_1007700-D2_Pf3D7_03_v3-;Alias=;ID=PF3D7_1007700-D2-14-Pf3D7_03_v3;pvalue=0.00404;sequence=AATGGC;
Pf3D7_03_v3	fimo	nucleotide_motif	511071	511076	22.7	+	.	Name=PF3D7_1007700-D2_Pf3D7_03_v3+;Alias=;ID=PF3D7_1007700-D2-15-Pf3D7_03_v3;pvalue=0.00538;sequence=TATTAC;
Pf3D7_03_v3	fimo	nucleotide_motif	511140	511145	22.7	+	.	Name=PF3D7_1007700-D2_Pf3D7_03_v3+;Alias=;ID=PF3D7_1007700-D2-16-Pf3D7_03_v3;pvalue=0.00538;sequence=TATTAC;
Pf3D7_03_v3	fimo	nucleotide_motif	511909	511914	22.7	+	.	Name=PF3D7_1007700-D2_Pf3D7_03_v3+;Alias=;ID=PF3D7_1007700-D2-17-Pf3D7_03_v3;pvalue=0.00538;sequence=TATTAC;
Pf3D7_03_v3	fimo	nucleotide_motif	511524	511529	21.7	+	.	Name=PF3D7_1007700-D2_Pf3D7_03_v3+;Alias=;ID=PF3D7_1007700-D2-18-Pf3D7_03_v3;pvalue=0.00671;sequence=CATTGT;
Pf3D7_03_v3	fimo	nucleotide_motif	511446	511451	20.9	-	.	Name=PF3D7_1007700-D2_Pf3D7_03_v3-;Alias=;ID=PF3D7_1007700-D2-19-Pf3D7_03_v3;pvalue=0.00809;sequence=TATTGA;
Pf3D7_03_v3	fimo	nucleotide_motif	511805	511810	20.9	-	.	Name=PF3D7_1007700-D2_Pf3D7_03_v3-;Alias=;ID=PF3D7_1007700-D2-20-Pf3D7_03_v3;pvalue=0.00809;sequence=TATTGA;
Pf3D7_03_v3	fimo	nucleotide_motif	511127	511132	20.8	-	.	Name=PF3D7_1007700-D2_Pf3D7_03_v3-;Alias=;ID=PF3D7_1007700-D2-21-Pf3D7_03_v3;pvalue=0.00826;sequence=TCGTTC;
Pf3D7_03_v3	fimo	nucleotide_motif	511282	511287	20.8	+	.	Name=PF3D7_1007700-D2_Pf3D7_03_v3+;Alias=;ID=PF3D7_1007700-D2-22-Pf3D7_03_v3;pvalue=0.00826;sequence=TCGTTC;
Pf3D7_03_v3	fimo	nucleotide_motif	511763	511768	20.5	-	.	Name=PF3D7_1007700-D2_Pf3D7_03_v3-;Alias=;ID=PF3D7_1007700-D2-23-Pf3D7_03_v3;pvalue=0.00885;sequence=CATTTC;
Pf3D7_03_v3	fimo	nucleotide_motif	511871	511876	20.4	-	.	Name=PF3D7_1007700-D2_Pf3D7_03_v3-;Alias=;ID=PF3D7_1007700-D2-24-Pf3D7_03_v3;pvalue=0.00909;sequence=TTTCGC;
Pf3D7_03_v3	fimo	nucleotide_motif	511498	511503	20.3	+	.	Name=PF3D7_1007700-D2_Pf3D7_03_v3+;Alias=;ID=PF3D7_1007700-D2-25-Pf3D7_03_v3;pvalue=0.00929;sequence=ACTTTC;
Pf3D7_03_v3	fimo	nucleotide_motif	511279	511284	20.2	+	.	Name=PF3D7_1007700-D2_Pf3D7_03_v3+;Alias=;ID=PF3D7_1007700-D2-26-Pf3D7_03_v3;pvalue=0.00958;sequence=TCTTCG;
Pf3D7_03_v3	fimo	nucleotide_motif	511612	511617	20.2	+	.	Name=PF3D7_1007700-D2_Pf3D7_03_v3+;Alias=;ID=PF3D7_1007700-D2-27-Pf3D7_03_v3;pvalue=0.00959;sequence=GCTGCC;
Pf3D7_03_v3	fimo	nucleotide_motif	512399	512404	36.6	-	.	Name=PF3D7_1007700-D2_Pf3D7_03_v3-;Alias=;ID=PF3D7_1007700-D2-1-Pf3D7_03_v3;pvalue=0.000221;sequence=CCTGGC;
Pf3D7_03_v3	fimo	nucleotide_motif	512173	512178	33.3	-	.	Name=PF3D7_1007700-D2_Pf3D7_03_v3-;Alias=;ID=PF3D7_1007700-D2-2-Pf3D7_03_v3;pvalue=0.000468;sequence=TGTTGC;
Pf3D7_03_v3	fimo	nucleotide_motif	512562	512567	33.3	-	.	Name=PF3D7_1007700-D2_Pf3D7_03_v3-;Alias=;ID=PF3D7_1007700-D2-3-Pf3D7_03_v3;pvalue=0.000468;sequence=TGTTGC;
Pf3D7_03_v3	fimo	nucleotide_motif	512837	512842	33.3	-	.	Name=PF3D7_1007700-D2_Pf3D7_03_v3-;Alias=;ID=PF3D7_1007700-D2-4-Pf3D7_03_v3;pvalue=0.000468;sequence=TATGGC;
Pf3D7_03_v3	fimo	nucleotide_motif	512535	512540	31.5	-	.	Name=PF3D7_1007700-D2_Pf3D7_03_v3-;Alias=;ID=PF3D7_1007700-D2-5-Pf3D7_03_v3;pvalue=0.000709;sequence=TCTTGT;
Pf3D7_03_v3	fimo	nucleotide_motif	512666	512671	31.5	-	.	Name=PF3D7_1007700-D2_Pf3D7_03_v3-;Alias=;ID=PF3D7_1007700-D2-6-Pf3D7_03_v3;pvalue=0.000709;sequence=TCTTGT;
Pf3D7_03_v3	fimo	nucleotide_motif	512302	512307	31.2	-	.	Name=PF3D7_1007700-D2_Pf3D7_03_v3-;Alias=;ID=PF3D7_1007700-D2-7-Pf3D7_03_v3;pvalue=0.000758;sequence=TAGTGC;
Pf3D7_03_v3	fimo	nucleotide_motif	513098	513103	29.4	+	.	Name=PF3D7_1007700-D2_Pf3D7_03_v3+;Alias=;ID=PF3D7_1007700-D2-8-Pf3D7_03_v3;pvalue=0.00114;sequence=TTTTGC;
Pf3D7_03_v3	fimo	nucleotide_motif	513052	513057	28.8	+	.	Name=PF3D7_1007700-D2_Pf3D7_03_v3+;Alias=;ID=PF3D7_1007700-D2-9-Pf3D7_03_v3;pvalue=0.00131;sequence=TCTTAC;
Pf3D7_03_v3	fimo	nucleotide_motif	512389	512394	27.3	+	.	Name=PF3D7_1007700-D2_Pf3D7_03_v3+;Alias=;ID=PF3D7_1007700-D2-10-Pf3D7_03_v3;pvalue=0.00188;sequence=TATAGC;
Pf3D7_03_v3	fimo	nucleotide_motif	512395	512400	27.2	+	.	Name=PF3D7_1007700-D2_Pf3D7_03_v3+;Alias=;ID=PF3D7_1007700-D2-11-Pf3D7_03_v3;pvalue=0.00191;sequence=CTTTGC;
Pf3D7_03_v3	fimo	nucleotide_motif	512713	512718	26.6	+	.	Name=PF3D7_1007700-D2_Pf3D7_03_v3+;Alias=;ID=PF3D7_1007700-D2-12-Pf3D7_03_v3;pvalue=0.0022;sequence=CCTTGA;
Pf3D7_03_v3	fimo	nucleotide_motif	512907	512912	26.6	+	.	Name=PF3D7_1007700-D2_Pf3D7_03_v3+;Alias=;ID=PF3D7_1007700-D2-13-Pf3D7_03_v3;pvalue=0.0022;sequence=CCTTGA;
Pf3D7_03_v3	fimo	nucleotide_motif	512559	512564	25.8	-	.	Name=PF3D7_1007700-D2_Pf3D7_03_v3-;Alias=;ID=PF3D7_1007700-D2-14-Pf3D7_03_v3;pvalue=0.00264;sequence=TGCTGC;
Pf3D7_03_v3	fimo	nucleotide_motif	512381	512386	25.7	-	.	Name=PF3D7_1007700-D2_Pf3D7_03_v3-;Alias=;ID=PF3D7_1007700-D2-15-Pf3D7_03_v3;pvalue=0.00269;sequence=TCGTCC;
Pf3D7_03_v3	fimo	nucleotide_motif	512449	512454	25.4	-	.	Name=PF3D7_1007700-D2_Pf3D7_03_v3-;Alias=;ID=PF3D7_1007700-D2-16-Pf3D7_03_v3;pvalue=0.00288;sequence=ACTTCC;
Pf3D7_03_v3	fimo	nucleotide_motif	512169	512174	23.9	+	.	Name=PF3D7_1007700-D2_Pf3D7_03_v3+;Alias=;ID=PF3D7_1007700-D2-17-Pf3D7_03_v3;pvalue=0.00404;sequence=AATGGC;
Pf3D7_03_v3	fimo	nucleotide_motif	512139	512144	22.7	+	.	Name=PF3D7_1007700-D2_Pf3D7_03_v3+;Alias=;ID=PF3D7_1007700-D2-18-Pf3D7_03_v3;pvalue=0.00538;sequence=TATTAC;
Pf3D7_03_v3	fimo	nucleotide_motif	512467	512472	22.7	-	.	Name=PF3D7_1007700-D2_Pf3D7_03_v3-;Alias=;ID=PF3D7_1007700-D2-19-Pf3D7_03_v3;pvalue=0.00538;sequence=TATTAC;
Pf3D7_03_v3	fimo	nucleotide_motif	512824	512829	21.9	-	.	Name=PF3D7_1007700-D2_Pf3D7_03_v3-;Alias=;ID=PF3D7_1007700-D2-20-Pf3D7_03_v3;pvalue=0.00647;sequence=TATTTC;
Pf3D7_03_v3	fimo	nucleotide_motif	512873	512878	21.9	-	.	Name=PF3D7_1007700-D2_Pf3D7_03_v3-;Alias=;ID=PF3D7_1007700-D2-21-Pf3D7_03_v3;pvalue=0.00647;sequence=TATTTC;
Pf3D7_03_v3	fimo	nucleotide_motif	512477	512482	21.7	-	.	Name=PF3D7_1007700-D2_Pf3D7_03_v3-;Alias=;ID=PF3D7_1007700-D2-22-Pf3D7_03_v3;pvalue=0.00671;sequence=CATTGT;
Pf3D7_03_v3	fimo	nucleotide_motif	512332	512337	21.6	-	.	Name=PF3D7_1007700-D2_Pf3D7_03_v3-;Alias=;ID=PF3D7_1007700-D2-23-Pf3D7_03_v3;pvalue=0.00691;sequence=ACTTGT;
Pf3D7_03_v3	fimo	nucleotide_motif	512286	512291	20.6	-	.	Name=PF3D7_1007700-D2_Pf3D7_03_v3-;Alias=;ID=PF3D7_1007700-D2-24-Pf3D7_03_v3;pvalue=0.00868;sequence=ATTTGC;
Pf3D7_03_v3	fimo	nucleotide_motif	512648	512653	20.6	-	.	Name=PF3D7_1007700-D2_Pf3D7_03_v3-;Alias=;ID=PF3D7_1007700-D2-25-Pf3D7_03_v3;pvalue=0.00868;sequence=ATTTGC;
Pf3D7_03_v3	fimo	nucleotide_motif	512572	512577	20.4	-	.	Name=PF3D7_1007700-D2_Pf3D7_03_v3-;Alias=;ID=PF3D7_1007700-D2-26-Pf3D7_03_v3;pvalue=0.00903;sequence=ACTTAC;
Pf3D7_03_v3	fimo	nucleotide_motif	512585	512590	20.4	-	.	Name=PF3D7_1007700-D2_Pf3D7_03_v3-;Alias=;ID=PF3D7_1007700-D2-27-Pf3D7_03_v3;pvalue=0.00909;sequence=TTTCGC;
Pf3D7_03_v3	fimo	nucleotide_motif	512884	512889	20.2	-	.	Name=PF3D7_1007700-D2_Pf3D7_03_v3-;Alias=;ID=PF3D7_1007700-D2-28-Pf3D7_03_v3;pvalue=0.00946;sequence=TCTAGT;
Pf3D7_03_v3	fimo	nucleotide_motif	512834	512839	20.1	+	.	Name=PF3D7_1007700-D2_Pf3D7_03_v3+;Alias=;ID=PF3D7_1007700-D2-29-Pf3D7_03_v3;pvalue=0.00965;sequence=TATGCC;
Pf3D7_03_v3	fimo	nucleotide_motif	512544	512549	20.1	-	.	Name=PF3D7_1007700-D2_Pf3D7_03_v3-;Alias=;ID=PF3D7_1007700-D2-30-Pf3D7_03_v3;pvalue=0.00968;sequence=TCGTGA;
Pf3D7_03_v3	fimo	nucleotide_motif	512707	512712	20.1	-	.	Name=PF3D7_1007700-D2_Pf3D7_03_v3-;Alias=;ID=PF3D7_1007700-D2-31-Pf3D7_03_v3;pvalue=0.0098;sequence=TGTTGG;
Pf3D7_03_v3	fimo	nucleotide_motif	521268	521273	43.2	+	.	Name=PF3D7_1007700-D2_Pf3D7_03_v3+;Alias=;ID=PF3D7_1007700-D2-1-Pf3D7_03_v3;pvalue=4.78e-05;sequence=TCCTGC;
Pf3D7_03_v3	fimo	nucleotide_motif	521176	521181	36.6	-	.	Name=PF3D7_1007700-D2_Pf3D7_03_v3-;Alias=;ID=PF3D7_1007700-D2-2-Pf3D7_03_v3;pvalue=0.00022;sequence=TATTGC;
Pf3D7_03_v3	fimo	nucleotide_motif	521172	521177	36.6	+	.	Name=PF3D7_1007700-D2_Pf3D7_03_v3+;Alias=;ID=PF3D7_1007700-D2-3-Pf3D7_03_v3;pvalue=0.00022;sequence=TATTGC;
Pf3D7_03_v3	fimo	nucleotide_motif	520895	520900	33.3	-	.	Name=PF3D7_1007700-D2_Pf3D7_03_v3-;Alias=;ID=PF3D7_1007700-D2-4-Pf3D7_03_v3;pvalue=0.000468;sequence=TATGGC;
Pf3D7_03_v3	fimo	nucleotide_motif	520972	520977	28.3	+	.	Name=PF3D7_1007700-D2_Pf3D7_03_v3+;Alias=;ID=PF3D7_1007700-D2-5-Pf3D7_03_v3;pvalue=0.00149;sequence=TCTTTC;
Pf3D7_03_v3	fimo	nucleotide_motif	520793	520798	27.1	-	.	Name=PF3D7_1007700-D2_Pf3D7_03_v3-;Alias=;ID=PF3D7_1007700-D2-6-Pf3D7_03_v3;pvalue=0.00195;sequence=CCTTAC;
Pf3D7_03_v3	fimo	nucleotide_motif	521180	521185	26.6	+	.	Name=PF3D7_1007700-D2_Pf3D7_03_v3+;Alias=;ID=PF3D7_1007700-D2-7-Pf3D7_03_v3;pvalue=0.00217;sequence=TAATGC;
Pf3D7_03_v3	fimo	nucleotide_motif	520797	520802	26.2	-	.	Name=PF3D7_1007700-D2_Pf3D7_03_v3-;Alias=;ID=PF3D7_1007700-D2-8-Pf3D7_03_v3;pvalue=0.00242;sequence=TATTCC;
Pf3D7_03_v3	fimo	nucleotide_motif	521269	521274	25.8	+	.	Name=PF3D7_1007700-D2_Pf3D7_03_v3+;Alias=;ID=PF3D7_1007700-D2-9-Pf3D7_03_v3;pvalue=0.00265;sequence=CCTGCC;
Pf3D7_03_v3	fimo	nucleotide_motif	520789	520794	24.1	+	.	Name=PF3D7_1007700-D2_Pf3D7_03_v3+;Alias=;ID=PF3D7_1007700-D2-10-Pf3D7_03_v3;pvalue=0.00391;sequence=TATTGT;
Pf3D7_03_v3	fimo	nucleotide_motif	521305	521310	24.1	-	.	Name=PF3D7_1007700-D2_Pf3D7_03_v3-;Alias=;ID=PF3D7_1007700-D2-11-Pf3D7_03_v3;pvalue=0.00391;sequence=TATTGT;
Pf3D7_03_v3	fimo	nucleotide_motif	520726	520731	21.9	-	.	Name=PF3D7_1007700-D2_Pf3D7_03_v3-;Alias=;ID=PF3D7_1007700-D2-12-Pf3D7_03_v3;pvalue=0.00647;sequence=TATTTC;
Pf3D7_03_v3	fimo	nucleotide_motif	521027	521032	20.2	+	.	Name=PF3D7_1007700-D2_Pf3D7_03_v3+;Alias=;ID=PF3D7_1007700-D2-13-Pf3D7_03_v3;pvalue=0.00946;sequence=TCTAGT;
Pf3D7_03_v3	fimo	nucleotide_motif	520634	520639	20.2	-	.	Name=PF3D7_1007700-D2_Pf3D7_03_v3-;Alias=;ID=PF3D7_1007700-D2-14-Pf3D7_03_v3;pvalue=0.00949;sequence=TCTCTC;
Pf3D7_03_v3	fimo	nucleotide_motif	521441	521446	20.2	-	.	Name=PF3D7_1007700-D2_Pf3D7_03_v3-;Alias=;ID=PF3D7_1007700-D2-15-Pf3D7_03_v3;pvalue=0.00958;sequence=TCTTCG;
Pf3D7_03_v3	fimo	nucleotide_motif	521184	521189	20.1	-	.	Name=PF3D7_1007700-D2_Pf3D7_03_v3-;Alias=;ID=PF3D7_1007700-D2-16-Pf3D7_03_v3;pvalue=0.00971;sequence=GAATGC;
Pf3D7_03_v3	fimo	nucleotide_motif	521716	521721	34.2	-	.	Name=PF3D7_1007700-D2_Pf3D7_03_v3-;Alias=;ID=PF3D7_1007700-D2-1-Pf3D7_03_v3;pvalue=0.000381;sequence=TCTTCC;
Pf3D7_03_v3	fimo	nucleotide_motif	521208	521213	33.3	+	.	Name=PF3D7_1007700-D2_Pf3D7_03_v3+;Alias=;ID=PF3D7_1007700-D2-2-Pf3D7_03_v3;pvalue=0.000468;sequence=TATGGC;
Pf3D7_03_v3	fimo	nucleotide_motif	521923	521928	29.4	+	.	Name=PF3D7_1007700-D2_Pf3D7_03_v3+;Alias=;ID=PF3D7_1007700-D2-3-Pf3D7_03_v3;pvalue=0.00114;sequence=TTTTGC;
Pf3D7_03_v3	fimo	nucleotide_motif	521131	521136	28.3	-	.	Name=PF3D7_1007700-D2_Pf3D7_03_v3-;Alias=;ID=PF3D7_1007700-D2-4-Pf3D7_03_v3;pvalue=0.00149;sequence=TCTTTC;
Pf3D7_03_v3	fimo	nucleotide_motif	521310	521315	27.1	+	.	Name=PF3D7_1007700-D2_Pf3D7_03_v3+;Alias=;ID=PF3D7_1007700-D2-5-Pf3D7_03_v3;pvalue=0.00195;sequence=CCTTAC;
Pf3D7_03_v3	fimo	nucleotide_motif	521569	521574	26.6	+	.	Name=PF3D7_1007700-D2_Pf3D7_03_v3+;Alias=;ID=PF3D7_1007700-D2-6-Pf3D7_03_v3;pvalue=0.00217;sequence=TAATGC;
Pf3D7_03_v3	fimo	nucleotide_motif	521306	521311	26.2	+	.	Name=PF3D7_1007700-D2_Pf3D7_03_v3+;Alias=;ID=PF3D7_1007700-D2-7-Pf3D7_03_v3;pvalue=0.00242;sequence=TATTCC;
Pf3D7_03_v3	fimo	nucleotide_motif	521314	521319	24.1	-	.	Name=PF3D7_1007700-D2_Pf3D7_03_v3-;Alias=;ID=PF3D7_1007700-D2-8-Pf3D7_03_v3;pvalue=0.00391;sequence=TATTGT;
Pf3D7_03_v3	fimo	nucleotide_motif	521578	521583	22.7	-	.	Name=PF3D7_1007700-D2_Pf3D7_03_v3-;Alias=;ID=PF3D7_1007700-D2-9-Pf3D7_03_v3;pvalue=0.00538;sequence=TATTAC;
Pf3D7_03_v3	fimo	nucleotide_motif	521377	521382	21.9	+	.	Name=PF3D7_1007700-D2_Pf3D7_03_v3+;Alias=;ID=PF3D7_1007700-D2-10-Pf3D7_03_v3;pvalue=0.00647;sequence=TATTTC;
Pf3D7_03_v3	fimo	nucleotide_motif	521591	521596	21.9	+	.	Name=PF3D7_1007700-D2_Pf3D7_03_v3+;Alias=;ID=PF3D7_1007700-D2-11-Pf3D7_03_v3;pvalue=0.00647;sequence=TATTTC;
Pf3D7_03_v3	fimo	nucleotide_motif	521678	521683	21.9	+	.	Name=PF3D7_1007700-D2_Pf3D7_03_v3+;Alias=;ID=PF3D7_1007700-D2-12-Pf3D7_03_v3;pvalue=0.00647;sequence=TATTTC;
Pf3D7_03_v3	fimo	nucleotide_motif	521931	521936	21.7	+	.	Name=PF3D7_1007700-D2_Pf3D7_03_v3+;Alias=;ID=PF3D7_1007700-D2-13-Pf3D7_03_v3;pvalue=0.00671;sequence=CATTGT;
Pf3D7_03_v3	fimo	nucleotide_motif	521595	521600	20.9	-	.	Name=PF3D7_1007700-D2_Pf3D7_03_v3-;Alias=;ID=PF3D7_1007700-D2-14-Pf3D7_03_v3;pvalue=0.00809;sequence=TATTGA;
Pf3D7_03_v3	fimo	nucleotide_motif	521709	521714	20.9	+	.	Name=PF3D7_1007700-D2_Pf3D7_03_v3+;Alias=;ID=PF3D7_1007700-D2-15-Pf3D7_03_v3;pvalue=0.00809;sequence=TATTGA;
Pf3D7_03_v3	fimo	nucleotide_motif	521803	521808	20.9	-	.	Name=PF3D7_1007700-D2_Pf3D7_03_v3-;Alias=;ID=PF3D7_1007700-D2-16-Pf3D7_03_v3;pvalue=0.00809;sequence=TATTGA;
Pf3D7_03_v3	fimo	nucleotide_motif	521815	521820	20.9	-	.	Name=PF3D7_1007700-D2_Pf3D7_03_v3-;Alias=;ID=PF3D7_1007700-D2-17-Pf3D7_03_v3;pvalue=0.00809;sequence=TATTGA;
Pf3D7_03_v3	fimo	nucleotide_motif	521558	521563	20.5	+	.	Name=PF3D7_1007700-D2_Pf3D7_03_v3+;Alias=;ID=PF3D7_1007700-D2-18-Pf3D7_03_v3;pvalue=0.00885;sequence=CATTTC;
Pf3D7_03_v3	fimo	nucleotide_motif	521076	521081	20.2	-	.	Name=PF3D7_1007700-D2_Pf3D7_03_v3-;Alias=;ID=PF3D7_1007700-D2-19-Pf3D7_03_v3;pvalue=0.00946;sequence=TCTAGT;
Pf3D7_03_v3	fimo	nucleotide_motif	521469	521474	20.2	+	.	Name=PF3D7_1007700-D2_Pf3D7_03_v3+;Alias=;ID=PF3D7_1007700-D2-20-Pf3D7_03_v3;pvalue=0.00949;sequence=TCTCTC;
Pf3D7_03_v3	fimo	nucleotide_motif	528600	528605	31.5	-	.	Name=PF3D7_1007700-D2_Pf3D7_03_v3-;Alias=;ID=PF3D7_1007700-D2-1-Pf3D7_03_v3;pvalue=0.000709;sequence=TCTTGT;
Pf3D7_03_v3	fimo	nucleotide_motif	528454	528459	31.5	-	.	Name=PF3D7_1007700-D2_Pf3D7_03_v3-;Alias=;ID=PF3D7_1007700-D2-2-Pf3D7_03_v3;pvalue=0.000714;sequence=CCTTGG;
Pf3D7_03_v3	fimo	nucleotide_motif	528604	528609	28.3	-	.	Name=PF3D7_1007700-D2_Pf3D7_03_v3-;Alias=;ID=PF3D7_1007700-D2-3-Pf3D7_03_v3;pvalue=0.00149;sequence=TCTTTC;
Pf3D7_03_v3	fimo	nucleotide_motif	528148	528153	28.2	-	.	Name=PF3D7_1007700-D2_Pf3D7_03_v3-;Alias=;ID=PF3D7_1007700-D2-4-Pf3D7_03_v3;pvalue=0.00151;sequence=CCTTGT;
Pf3D7_03_v3	fimo	nucleotide_motif	529071	529076	27.7	+	.	Name=PF3D7_1007700-D2_Pf3D7_03_v3+;Alias=;ID=PF3D7_1007700-D2-5-Pf3D7_03_v3;pvalue=0.0017;sequence=TCTTGA;
Pf3D7_03_v3	fimo	nucleotide_motif	528949	528954	27	+	.	Name=PF3D7_1007700-D2_Pf3D7_03_v3+;Alias=;ID=PF3D7_1007700-D2-6-Pf3D7_03_v3;pvalue=0.00197;sequence=CCTTTC;
Pf3D7_03_v3	fimo	nucleotide_motif	528814	528819	26.2	-	.	Name=PF3D7_1007700-D2_Pf3D7_03_v3-;Alias=;ID=PF3D7_1007700-D2-7-Pf3D7_03_v3;pvalue=0.00242;sequence=TATTCC;
Pf3D7_03_v3	fimo	nucleotide_motif	528171	528176	25.5	-	.	Name=PF3D7_1007700-D2_Pf3D7_03_v3-;Alias=;ID=PF3D7_1007700-D2-8-Pf3D7_03_v3;pvalue=0.00281;sequence=CATTCC;
Pf3D7_03_v3	fimo	nucleotide_motif	528387	528392	25.5	+	.	Name=PF3D7_1007700-D2_Pf3D7_03_v3+;Alias=;ID=PF3D7_1007700-D2-9-Pf3D7_03_v3;pvalue=0.00281;sequence=CATTCC;
Pf3D7_03_v3	fimo	nucleotide_motif	528358	528363	25.4	+	.	Name=PF3D7_1007700-D2_Pf3D7_03_v3+;Alias=;ID=PF3D7_1007700-D2-10-Pf3D7_03_v3;pvalue=0.00288;sequence=ACTTCC;
Pf3D7_03_v3	fimo	nucleotide_motif	528110	528115	24.1	+	.	Name=PF3D7_1007700-D2_Pf3D7_03_v3+;Alias=;ID=PF3D7_1007700-D2-11-Pf3D7_03_v3;pvalue=0.00391;sequence=TATTGT;
Pf3D7_03_v3	fimo	nucleotide_motif	528319	528324	24.1	-	.	Name=PF3D7_1007700-D2_Pf3D7_03_v3-;Alias=;ID=PF3D7_1007700-D2-12-Pf3D7_03_v3;pvalue=0.00391;sequence=TATTGT;
Pf3D7_03_v3	fimo	nucleotide_motif	528103	528108	24	-	.	Name=PF3D7_1007700-D2_Pf3D7_03_v3-;Alias=;ID=PF3D7_1007700-D2-13-Pf3D7_03_v3;pvalue=0.00395;sequence=TCTCCC;
Pf3D7_03_v3	fimo	nucleotide_motif	528153	528158	22.7	-	.	Name=PF3D7_1007700-D2_Pf3D7_03_v3-;Alias=;ID=PF3D7_1007700-D2-14-Pf3D7_03_v3;pvalue=0.00538;sequence=TATTAC;
Pf3D7_03_v3	fimo	nucleotide_motif	528641	528646	22.7	+	.	Name=PF3D7_1007700-D2_Pf3D7_03_v3+;Alias=;ID=PF3D7_1007700-D2-15-Pf3D7_03_v3;pvalue=0.00538;sequence=TATTAC;
Pf3D7_03_v3	fimo	nucleotide_motif	528238	528243	21.9	+	.	Name=PF3D7_1007700-D2_Pf3D7_03_v3+;Alias=;ID=PF3D7_1007700-D2-16-Pf3D7_03_v3;pvalue=0.00647;sequence=TATTTC;
Pf3D7_03_v3	fimo	nucleotide_motif	528461	528466	21.9	-	.	Name=PF3D7_1007700-D2_Pf3D7_03_v3-;Alias=;ID=PF3D7_1007700-D2-17-Pf3D7_03_v3;pvalue=0.00647;sequence=TATTTC;
Pf3D7_03_v3	fimo	nucleotide_motif	528519	528524	20.9	-	.	Name=PF3D7_1007700-D2_Pf3D7_03_v3-;Alias=;ID=PF3D7_1007700-D2-18-Pf3D7_03_v3;pvalue=0.00813;sequence=AAGTGC;
Pf3D7_03_v3	fimo	nucleotide_motif	528089	528094	20.9	-	.	Name=PF3D7_1007700-D2_Pf3D7_03_v3-;Alias=;ID=PF3D7_1007700-D2-19-Pf3D7_03_v3;pvalue=0.00815;sequence=TACAGC;
Pf3D7_03_v3	fimo	nucleotide_motif	528489	528494	20.7	-	.	Name=PF3D7_1007700-D2_Pf3D7_03_v3-;Alias=;ID=PF3D7_1007700-D2-20-Pf3D7_03_v3;pvalue=0.0085;sequence=CATTAC;
Pf3D7_03_v3	fimo	nucleotide_motif	528474	528479	20.5	-	.	Name=PF3D7_1007700-D2_Pf3D7_03_v3-;Alias=;ID=PF3D7_1007700-D2-21-Pf3D7_03_v3;pvalue=0.00885;sequence=CATTTC;
Pf3D7_03_v3	fimo	nucleotide_motif	528290	528295	20.3	+	.	Name=PF3D7_1007700-D2_Pf3D7_03_v3+;Alias=;ID=PF3D7_1007700-D2-22-Pf3D7_03_v3;pvalue=0.00929;sequence=ACTTTC;
Pf3D7_03_v3	fimo	nucleotide_motif	528795	528800	20.3	-	.	Name=PF3D7_1007700-D2_Pf3D7_03_v3-;Alias=;ID=PF3D7_1007700-D2-23-Pf3D7_03_v3;pvalue=0.00929;sequence=ACTTTC;
Pf3D7_03_v3	fimo	nucleotide_motif	528362	528367	20.1	-	.	Name=PF3D7_1007700-D2_Pf3D7_03_v3-;Alias=;ID=PF3D7_1007700-D2-24-Pf3D7_03_v3;pvalue=0.0098;sequence=TGTTGG;
Pf3D7_03_v3	fimo	nucleotide_motif	527522	527527	34.2	+	.	Name=PF3D7_1007700-D2_Pf3D7_03_v3+;Alias=;ID=PF3D7_1007700-D2-1-Pf3D7_03_v3;pvalue=0.000381;sequence=TCTTCC;
Pf3D7_03_v3	fimo	nucleotide_motif	527582	527587	28.8	-	.	Name=PF3D7_1007700-D2_Pf3D7_03_v3-;Alias=;ID=PF3D7_1007700-D2-2-Pf3D7_03_v3;pvalue=0.00131;sequence=TCTTAC;
Pf3D7_03_v3	fimo	nucleotide_motif	527873	527878	28.8	-	.	Name=PF3D7_1007700-D2_Pf3D7_03_v3-;Alias=;ID=PF3D7_1007700-D2-3-Pf3D7_03_v3;pvalue=0.00131;sequence=TCTTAC;
Pf3D7_03_v3	fimo	nucleotide_motif	528096	528101	27.7	-	.	Name=PF3D7_1007700-D2_Pf3D7_03_v3-;Alias=;ID=PF3D7_1007700-D2-4-Pf3D7_03_v3;pvalue=0.0017;sequence=TCTTGA;
Pf3D7_03_v3	fimo	nucleotide_motif	528218	528223	27	-	.	Name=PF3D7_1007700-D2_Pf3D7_03_v3-;Alias=;ID=PF3D7_1007700-D2-5-Pf3D7_03_v3;pvalue=0.00197;sequence=CCTTTC;
Pf3D7_03_v3	fimo	nucleotide_motif	527606	527611	25.8	+	.	Name=PF3D7_1007700-D2_Pf3D7_03_v3+;Alias=;ID=PF3D7_1007700-D2-6-Pf3D7_03_v3;pvalue=0.00263;sequence=TATTGG;
Pf3D7_03_v3	fimo	nucleotide_motif	527578	527583	24.1	+	.	Name=PF3D7_1007700-D2_Pf3D7_03_v3+;Alias=;ID=PF3D7_1007700-D2-7-Pf3D7_03_v3;pvalue=0.00391;sequence=TATTGT;
Pf3D7_03_v3	fimo	nucleotide_motif	527414	527419	23.9	+	.	Name=PF3D7_1007700-D2_Pf3D7_03_v3+;Alias=;ID=PF3D7_1007700-D2-8-Pf3D7_03_v3;pvalue=0.00404;sequence=AGTTGC;
Pf3D7_03_v3	fimo	nucleotide_motif	527966	527971	21.9	+	.	Name=PF3D7_1007700-D2_Pf3D7_03_v3+;Alias=;ID=PF3D7_1007700-D2-9-Pf3D7_03_v3;pvalue=0.00647;sequence=TATTTC;
Pf3D7_03_v3	fimo	nucleotide_motif	527859	527864	20.5	-	.	Name=PF3D7_1007700-D2_Pf3D7_03_v3-;Alias=;ID=PF3D7_1007700-D2-10-Pf3D7_03_v3;pvalue=0.00885;sequence=CATTTC;
Pf3D7_03_v3	fimo	nucleotide_motif	527495	527500	20.1	-	.	Name=PF3D7_1007700-D2_Pf3D7_03_v3-;Alias=;ID=PF3D7_1007700-D2-11-Pf3D7_03_v3;pvalue=0.00971;sequence=GAATGC;
Pf3D7_03_v3	fimo	nucleotide_motif	532913	532918	26.2	+	.	Name=PF3D7_1007700-D2_Pf3D7_03_v3+;Alias=;ID=PF3D7_1007700-D2-1-Pf3D7_03_v3;pvalue=0.00242;sequence=TATTCC;
Pf3D7_03_v3	fimo	nucleotide_motif	533573	533578	25.7	-	.	Name=PF3D7_1007700-D2_Pf3D7_03_v3-;Alias=;ID=PF3D7_1007700-D2-2-Pf3D7_03_v3;pvalue=0.00271;sequence=CAATGC;
Pf3D7_03_v3	fimo	nucleotide_motif	532842	532847	24.1	+	.	Name=PF3D7_1007700-D2_Pf3D7_03_v3+;Alias=;ID=PF3D7_1007700-D2-3-Pf3D7_03_v3;pvalue=0.00391;sequence=TATTGT;
Pf3D7_03_v3	fimo	nucleotide_motif	533228	533233	24.1	-	.	Name=PF3D7_1007700-D2_Pf3D7_03_v3-;Alias=;ID=PF3D7_1007700-D2-4-Pf3D7_03_v3;pvalue=0.00391;sequence=TATTGT;
Pf3D7_03_v3	fimo	nucleotide_motif	532610	532615	22.7	-	.	Name=PF3D7_1007700-D2_Pf3D7_03_v3-;Alias=;ID=PF3D7_1007700-D2-5-Pf3D7_03_v3;pvalue=0.00538;sequence=TATTAC;
Pf3D7_03_v3	fimo	nucleotide_motif	532965	532970	22.7	+	.	Name=PF3D7_1007700-D2_Pf3D7_03_v3+;Alias=;ID=PF3D7_1007700-D2-6-Pf3D7_03_v3;pvalue=0.00538;sequence=TATTAC;
Pf3D7_03_v3	fimo	nucleotide_motif	533458	533463	22.7	+	.	Name=PF3D7_1007700-D2_Pf3D7_03_v3+;Alias=;ID=PF3D7_1007700-D2-7-Pf3D7_03_v3;pvalue=0.00538;sequence=TATTAC;
Pf3D7_03_v3	fimo	nucleotide_motif	532714	532719	21.9	+	.	Name=PF3D7_1007700-D2_Pf3D7_03_v3+;Alias=;ID=PF3D7_1007700-D2-8-Pf3D7_03_v3;pvalue=0.00647;sequence=TATTTC;
Pf3D7_03_v3	fimo	nucleotide_motif	532806	532811	21.9	+	.	Name=PF3D7_1007700-D2_Pf3D7_03_v3+;Alias=;ID=PF3D7_1007700-D2-9-Pf3D7_03_v3;pvalue=0.00647;sequence=TATTTC;
Pf3D7_03_v3	fimo	nucleotide_motif	533117	533122	21.9	+	.	Name=PF3D7_1007700-D2_Pf3D7_03_v3+;Alias=;ID=PF3D7_1007700-D2-10-Pf3D7_03_v3;pvalue=0.0065;sequence=TCTACC;
Pf3D7_03_v3	fimo	nucleotide_motif	532721	532726	20.5	+	.	Name=PF3D7_1007700-D2_Pf3D7_03_v3+;Alias=;ID=PF3D7_1007700-D2-11-Pf3D7_03_v3;pvalue=0.00885;sequence=CATTTC;
Pf3D7_03_v3	fimo	nucleotide_motif	533005	533010	20.1	-	.	Name=PF3D7_1007700-D2_Pf3D7_03_v3-;Alias=;ID=PF3D7_1007700-D2-12-Pf3D7_03_v3;pvalue=0.0098;sequence=TATGGG;
Pf3D7_03_v3	fimo	nucleotide_motif	535046	535051	34.2	-	.	Name=PF3D7_1007700-D2_Pf3D7_03_v3-;Alias=;ID=PF3D7_1007700-D2-1-Pf3D7_03_v3;pvalue=0.000381;sequence=TCTTCC;
Pf3D7_03_v3	fimo	nucleotide_motif	535109	535114	31.5	-	.	Name=PF3D7_1007700-D2_Pf3D7_03_v3-;Alias=;ID=PF3D7_1007700-D2-2-Pf3D7_03_v3;pvalue=0.000709;sequence=TCTTGT;
Pf3D7_03_v3	fimo	nucleotide_motif	534993	534998	31.4	+	.	Name=PF3D7_1007700-D2_Pf3D7_03_v3+;Alias=;ID=PF3D7_1007700-D2-3-Pf3D7_03_v3;pvalue=0.000723;sequence=CGTTGC;
Pf3D7_03_v3	fimo	nucleotide_motif	535100	535105	28.3	-	.	Name=PF3D7_1007700-D2_Pf3D7_03_v3-;Alias=;ID=PF3D7_1007700-D2-4-Pf3D7_03_v3;pvalue=0.00149;sequence=TCTTTC;
Pf3D7_03_v3	fimo	nucleotide_motif	535410	535415	28.2	+	.	Name=PF3D7_1007700-D2_Pf3D7_03_v3+;Alias=;ID=PF3D7_1007700-D2-5-Pf3D7_03_v3;pvalue=0.00151;sequence=CCTTGT;
Pf3D7_03_v3	fimo	nucleotide_motif	535849	535854	27.3	-	.	Name=PF3D7_1007700-D2_Pf3D7_03_v3-;Alias=;ID=PF3D7_1007700-D2-6-Pf3D7_03_v3;pvalue=0.00188;sequence=TATAGC;
Pf3D7_03_v3	fimo	nucleotide_motif	535223	535228	27.2	-	.	Name=PF3D7_1007700-D2_Pf3D7_03_v3-;Alias=;ID=PF3D7_1007700-D2-7-Pf3D7_03_v3;pvalue=0.00191;sequence=CTTTGC;
Pf3D7_03_v3	fimo	nucleotide_motif	535588	535593	26.6	+	.	Name=PF3D7_1007700-D2_Pf3D7_03_v3+;Alias=;ID=PF3D7_1007700-D2-8-Pf3D7_03_v3;pvalue=0.00221;sequence=TGTGGC;
Pf3D7_03_v3	fimo	nucleotide_motif	535787	535792	26.1	+	.	Name=PF3D7_1007700-D2_Pf3D7_03_v3+;Alias=;ID=PF3D7_1007700-D2-9-Pf3D7_03_v3;pvalue=0.00245;sequence=ACTAGC;
Pf3D7_03_v3	fimo	nucleotide_motif	535141	535146	25.8	+	.	Name=PF3D7_1007700-D2_Pf3D7_03_v3+;Alias=;ID=PF3D7_1007700-D2-10-Pf3D7_03_v3;pvalue=0.00263;sequence=TATTGG;
Pf3D7_03_v3	fimo	nucleotide_motif	535220	535225	25.8	-	.	Name=PF3D7_1007700-D2_Pf3D7_03_v3-;Alias=;ID=PF3D7_1007700-D2-11-Pf3D7_03_v3;pvalue=0.00264;sequence=TGCTGC;
Pf3D7_03_v3	fimo	nucleotide_motif	535154	535159	24	-	.	Name=PF3D7_1007700-D2_Pf3D7_03_v3-;Alias=;ID=PF3D7_1007700-D2-12-Pf3D7_03_v3;pvalue=0.00398;sequence=ACTTGG;
Pf3D7_03_v3	fimo	nucleotide_motif	535052	535057	22.7	-	.	Name=PF3D7_1007700-D2_Pf3D7_03_v3-;Alias=;ID=PF3D7_1007700-D2-13-Pf3D7_03_v3;pvalue=0.00541;sequence=TCCTTC;
Pf3D7_03_v3	fimo	nucleotide_motif	534986	534991	22.6	-	.	Name=PF3D7_1007700-D2_Pf3D7_03_v3-;Alias=;ID=PF3D7_1007700-D2-14-Pf3D7_03_v3;pvalue=0.00544;sequence=TCGTGT;
Pf3D7_03_v3	fimo	nucleotide_motif	535760	535765	21.9	+	.	Name=PF3D7_1007700-D2_Pf3D7_03_v3+;Alias=;ID=PF3D7_1007700-D2-15-Pf3D7_03_v3;pvalue=0.00647;sequence=TATTTC;
Pf3D7_03_v3	fimo	nucleotide_motif	535775	535780	21.9	+	.	Name=PF3D7_1007700-D2_Pf3D7_03_v3+;Alias=;ID=PF3D7_1007700-D2-16-Pf3D7_03_v3;pvalue=0.00647;sequence=TATTTC;
Pf3D7_03_v3	fimo	nucleotide_motif	534997	535002	21.7	-	.	Name=PF3D7_1007700-D2_Pf3D7_03_v3-;Alias=;ID=PF3D7_1007700-D2-17-Pf3D7_03_v3;pvalue=0.00674;sequence=ACGGGC;
Pf3D7_03_v3	fimo	nucleotide_motif	535845	535850	21.6	+	.	Name=PF3D7_1007700-D2_Pf3D7_03_v3+;Alias=;ID=PF3D7_1007700-D2-18-Pf3D7_03_v3;pvalue=0.00694;sequence=TGTAGC;
Pf3D7_03_v3	fimo	nucleotide_motif	535029	535034	20.8	-	.	Name=PF3D7_1007700-D2_Pf3D7_03_v3-;Alias=;ID=PF3D7_1007700-D2-19-Pf3D7_03_v3;pvalue=0.00826;sequence=CTCTGC;
Pf3D7_03_v3	fimo	nucleotide_motif	535928	535933	20.8	+	.	Name=PF3D7_1007700-D2_Pf3D7_03_v3+;Alias=;ID=PF3D7_1007700-D2-20-Pf3D7_03_v3;pvalue=0.00827;sequence=CCCTAC;
Pf3D7_03_v3	fimo	nucleotide_motif	535150	535155	20.8	+	.	Name=PF3D7_1007700-D2_Pf3D7_03_v3+;Alias=;ID=PF3D7_1007700-D2-21-Pf3D7_03_v3;pvalue=0.0083;sequence=TCATCC;
Pf3D7_03_v3	fimo	nucleotide_motif	535158	535163	20.7	-	.	Name=PF3D7_1007700-D2_Pf3D7_03_v3-;Alias=;ID=PF3D7_1007700-D2-22-Pf3D7_03_v3;pvalue=0.0085;sequence=CATTAC;
Pf3D7_03_v3	fimo	nucleotide_motif	535403	535408	20.7	+	.	Name=PF3D7_1007700-D2_Pf3D7_03_v3+;Alias=;ID=PF3D7_1007700-D2-23-Pf3D7_03_v3;pvalue=0.0085;sequence=CCCTTC;
Pf3D7_03_v3	fimo	nucleotide_motif	535313	535318	20.5	-	.	Name=PF3D7_1007700-D2_Pf3D7_03_v3-;Alias=;ID=PF3D7_1007700-D2-24-Pf3D7_03_v3;pvalue=0.00885;sequence=CATTTC;
Pf3D7_03_v3	fimo	nucleotide_motif	535511	535516	20.4	+	.	Name=PF3D7_1007700-D2_Pf3D7_03_v3+;Alias=;ID=PF3D7_1007700-D2-25-Pf3D7_03_v3;pvalue=0.00903;sequence=ACTTAC;
Pf3D7_03_v3	fimo	nucleotide_motif	535929	535934	20.4	+	.	Name=PF3D7_1007700-D2_Pf3D7_03_v3+;Alias=;ID=PF3D7_1007700-D2-26-Pf3D7_03_v3;pvalue=0.00906;sequence=CCTACC;
Pf3D7_03_v3	fimo	nucleotide_motif	535591	535596	20.1	-	.	Name=PF3D7_1007700-D2_Pf3D7_03_v3-;Alias=;ID=PF3D7_1007700-D2-27-Pf3D7_03_v3;pvalue=0.00965;sequence=TATGCC;
Pf3D7_03_v3	fimo	nucleotide_motif	538829	538834	27.7	-	.	Name=PF3D7_1007700-D2_Pf3D7_03_v3-;Alias=;ID=PF3D7_1007700-D2-1-Pf3D7_03_v3;pvalue=0.0017;sequence=TCTTGA;
Pf3D7_03_v3	fimo	nucleotide_motif	539105	539110	27	-	.	Name=PF3D7_1007700-D2_Pf3D7_03_v3-;Alias=;ID=PF3D7_1007700-D2-2-Pf3D7_03_v3;pvalue=0.00198;sequence=TCTGCC;
Pf3D7_03_v3	fimo	nucleotide_motif	538892	538897	26.6	-	.	Name=PF3D7_1007700-D2_Pf3D7_03_v3-;Alias=;ID=PF3D7_1007700-D2-3-Pf3D7_03_v3;pvalue=0.00221;sequence=TGTGGC;
Pf3D7_03_v3	fimo	nucleotide_motif	539227	539232	25.4	-	.	Name=PF3D7_1007700-D2_Pf3D7_03_v3-;Alias=;ID=PF3D7_1007700-D2-4-Pf3D7_03_v3;pvalue=0.00285;sequence=TGGTGC;
Pf3D7_03_v3	fimo	nucleotide_motif	538838	538843	24.1	+	.	Name=PF3D7_1007700-D2_Pf3D7_03_v3+;Alias=;ID=PF3D7_1007700-D2-5-Pf3D7_03_v3;pvalue=0.00391;sequence=TATTGT;
Pf3D7_03_v3	fimo	nucleotide_motif	539134	539139	23.7	-	.	Name=PF3D7_1007700-D2_Pf3D7_03_v3-;Alias=;ID=PF3D7_1007700-D2-6-Pf3D7_03_v3;pvalue=0.00423;sequence=GCTTAC;
Pf3D7_03_v3	fimo	nucleotide_motif	539282	539287	23.7	+	.	Name=PF3D7_1007700-D2_Pf3D7_03_v3+;Alias=;ID=PF3D7_1007700-D2-7-Pf3D7_03_v3;pvalue=0.00426;sequence=TTCTGC;
Pf3D7_03_v3	fimo	nucleotide_motif	539491	539496	22.7	+	.	Name=PF3D7_1007700-D2_Pf3D7_03_v3+;Alias=;ID=PF3D7_1007700-D2-8-Pf3D7_03_v3;pvalue=0.00538;sequence=TATTAC;
Pf3D7_03_v3	fimo	nucleotide_motif	538876	538881	21.6	-	.	Name=PF3D7_1007700-D2_Pf3D7_03_v3-;Alias=;ID=PF3D7_1007700-D2-9-Pf3D7_03_v3;pvalue=0.00691;sequence=ACTTGT;
Pf3D7_03_v3	fimo	nucleotide_motif	538329	538334	28.3	+	.	Name=PF3D7_1007700-D2_Pf3D7_03_v3+;Alias=;ID=PF3D7_1007700-D2-1-Pf3D7_03_v3;pvalue=0.00149;sequence=CCGGGC;
Pf3D7_03_v3	fimo	nucleotide_motif	538193	538198	27.7	+	.	Name=PF3D7_1007700-D2_Pf3D7_03_v3+;Alias=;ID=PF3D7_1007700-D2-2-Pf3D7_03_v3;pvalue=0.0017;sequence=TCTTGA;
Pf3D7_03_v3	fimo	nucleotide_motif	538751	538756	27.7	+	.	Name=PF3D7_1007700-D2_Pf3D7_03_v3+;Alias=;ID=PF3D7_1007700-D2-3-Pf3D7_03_v3;pvalue=0.0017;sequence=TCTTGA;
Pf3D7_03_v3	fimo	nucleotide_motif	538698	538703	26.2	+	.	Name=PF3D7_1007700-D2_Pf3D7_03_v3+;Alias=;ID=PF3D7_1007700-D2-4-Pf3D7_03_v3;pvalue=0.00242;sequence=TATTCC;
Pf3D7_03_v3	fimo	nucleotide_motif	538379	538384	25.6	+	.	Name=PF3D7_1007700-D2_Pf3D7_03_v3+;Alias=;ID=PF3D7_1007700-D2-5-Pf3D7_03_v3;pvalue=0.00275;sequence=CCCTCC;
Pf3D7_03_v3	fimo	nucleotide_motif	538333	538338	24	-	.	Name=PF3D7_1007700-D2_Pf3D7_03_v3-;Alias=;ID=PF3D7_1007700-D2-6-Pf3D7_03_v3;pvalue=0.00399;sequence=GAGTGC;
Pf3D7_03_v3	fimo	nucleotide_motif	538253	538258	23.8	+	.	Name=PF3D7_1007700-D2_Pf3D7_03_v3+;Alias=;ID=PF3D7_1007700-D2-7-Pf3D7_03_v3;pvalue=0.0042;sequence=GTTTGC;
Pf3D7_03_v3	fimo	nucleotide_motif	538785	538790	22.7	+	.	Name=PF3D7_1007700-D2_Pf3D7_03_v3+;Alias=;ID=PF3D7_1007700-D2-8-Pf3D7_03_v3;pvalue=0.00538;sequence=TATTAC;
Pf3D7_03_v3	fimo	nucleotide_motif	539156	539161	22.7	-	.	Name=PF3D7_1007700-D2_Pf3D7_03_v3-;Alias=;ID=PF3D7_1007700-D2-9-Pf3D7_03_v3;pvalue=0.00538;sequence=TATTAC;
Pf3D7_03_v3	fimo	nucleotide_motif	538345	538350	21.6	+	.	Name=PF3D7_1007700-D2_Pf3D7_03_v3+;Alias=;ID=PF3D7_1007700-D2-10-Pf3D7_03_v3;pvalue=0.00691;sequence=ACTTGT;
Pf3D7_03_v3	fimo	nucleotide_motif	538688	538693	20.9	-	.	Name=PF3D7_1007700-D2_Pf3D7_03_v3-;Alias=;ID=PF3D7_1007700-D2-11-Pf3D7_03_v3;pvalue=0.00809;sequence=TATTGA;
Pf3D7_03_v3	fimo	nucleotide_motif	538374	538379	20.4	+	.	Name=PF3D7_1007700-D2_Pf3D7_03_v3+;Alias=;ID=PF3D7_1007700-D2-12-Pf3D7_03_v3;pvalue=0.00909;sequence=TTTCGC;
Pf3D7_03_v3	fimo	nucleotide_motif	545581	545586	43.2	-	.	Name=PF3D7_1007700-D2_Pf3D7_03_v3-;Alias=;ID=PF3D7_1007700-D2-1-Pf3D7_03_v3;pvalue=4.78e-05;sequence=TCCTGC;
Pf3D7_03_v3	fimo	nucleotide_motif	545584	545589	34.2	-	.	Name=PF3D7_1007700-D2_Pf3D7_03_v3-;Alias=;ID=PF3D7_1007700-D2-2-Pf3D7_03_v3;pvalue=0.000381;sequence=TCTTCC;
Pf3D7_03_v3	fimo	nucleotide_motif	545591	545596	34.2	+	.	Name=PF3D7_1007700-D2_Pf3D7_03_v3+;Alias=;ID=PF3D7_1007700-D2-3-Pf3D7_03_v3;pvalue=0.000381;sequence=TCTTCC;
Pf3D7_03_v3	fimo	nucleotide_motif	545263	545268	28.3	-	.	Name=PF3D7_1007700-D2_Pf3D7_03_v3-;Alias=;ID=PF3D7_1007700-D2-4-Pf3D7_03_v3;pvalue=0.00149;sequence=TCTTTC;
Pf3D7_03_v3	fimo	nucleotide_motif	545968	545973	28.3	+	.	Name=PF3D7_1007700-D2_Pf3D7_03_v3+;Alias=;ID=PF3D7_1007700-D2-5-Pf3D7_03_v3;pvalue=0.00149;sequence=TCTTTC;
Pf3D7_03_v3	fimo	nucleotide_motif	545575	545580	28.2	-	.	Name=PF3D7_1007700-D2_Pf3D7_03_v3-;Alias=;ID=PF3D7_1007700-D2-6-Pf3D7_03_v3;pvalue=0.00151;sequence=CCTTGT;
Pf3D7_03_v3	fimo	nucleotide_motif	546151	546156	25.8	-	.	Name=PF3D7_1007700-D2_Pf3D7_03_v3-;Alias=;ID=PF3D7_1007700-D2-7-Pf3D7_03_v3;pvalue=0.00263;sequence=TATTGG;
Pf3D7_03_v3	fimo	nucleotide_motif	545580	545585	25.8	-	.	Name=PF3D7_1007700-D2_Pf3D7_03_v3-;Alias=;ID=PF3D7_1007700-D2-8-Pf3D7_03_v3;pvalue=0.00265;sequence=CCTGCC;
Pf3D7_03_v3	fimo	nucleotide_motif	545616	545621	25.4	-	.	Name=PF3D7_1007700-D2_Pf3D7_03_v3-;Alias=;ID=PF3D7_1007700-D2-9-Pf3D7_03_v3;pvalue=0.00288;sequence=ACTTCC;
Pf3D7_03_v3	fimo	nucleotide_motif	546050	546055	22.7	+	.	Name=PF3D7_1007700-D2_Pf3D7_03_v3+;Alias=;ID=PF3D7_1007700-D2-10-Pf3D7_03_v3;pvalue=0.00538;sequence=TATTAC;
Pf3D7_03_v3	fimo	nucleotide_motif	545882	545887	21.9	+	.	Name=PF3D7_1007700-D2_Pf3D7_03_v3+;Alias=;ID=PF3D7_1007700-D2-11-Pf3D7_03_v3;pvalue=0.00647;sequence=TATTTC;
Pf3D7_03_v3	fimo	nucleotide_motif	545626	545631	20.3	-	.	Name=PF3D7_1007700-D2_Pf3D7_03_v3-;Alias=;ID=PF3D7_1007700-D2-12-Pf3D7_03_v3;pvalue=0.00929;sequence=ACTTTC;
Pf3D7_03_v3	fimo	nucleotide_motif	545923	545928	20.2	+	.	Name=PF3D7_1007700-D2_Pf3D7_03_v3+;Alias=;ID=PF3D7_1007700-D2-13-Pf3D7_03_v3;pvalue=0.00946;sequence=TCTAGT;
Pf3D7_03_v3	fimo	nucleotide_motif	545301	545306	20.1	-	.	Name=PF3D7_1007700-D2_Pf3D7_03_v3-;Alias=;ID=PF3D7_1007700-D2-14-Pf3D7_03_v3;pvalue=0.00965;sequence=TGTTCC;
Pf3D7_03_v3	fimo	nucleotide_motif	546162	546167	20.1	+	.	Name=PF3D7_1007700-D2_Pf3D7_03_v3+;Alias=;ID=PF3D7_1007700-D2-15-Pf3D7_03_v3;pvalue=0.00968;sequence=TCGTGA;
Pf3D7_03_v3	fimo	nucleotide_motif	549219	549224	43.2	+	.	Name=PF3D7_1007700-D2_Pf3D7_03_v3+;Alias=;ID=PF3D7_1007700-D2-1-Pf3D7_03_v3;pvalue=4.78e-05;sequence=TCCTGC;
Pf3D7_03_v3	fimo	nucleotide_motif	548512	548517	34.2	+	.	Name=PF3D7_1007700-D2_Pf3D7_03_v3+;Alias=;ID=PF3D7_1007700-D2-2-Pf3D7_03_v3;pvalue=0.000381;sequence=TCTTCC;
Pf3D7_03_v3	fimo	nucleotide_motif	548524	548529	34.2	+	.	Name=PF3D7_1007700-D2_Pf3D7_03_v3+;Alias=;ID=PF3D7_1007700-D2-3-Pf3D7_03_v3;pvalue=0.000381;sequence=TCTTCC;
Pf3D7_03_v3	fimo	nucleotide_motif	549444	549449	33.3	+	.	Name=PF3D7_1007700-D2_Pf3D7_03_v3+;Alias=;ID=PF3D7_1007700-D2-4-Pf3D7_03_v3;pvalue=0.000468;sequence=TATGGC;
Pf3D7_03_v3	fimo	nucleotide_motif	549223	549228	30.1	-	.	Name=PF3D7_1007700-D2_Pf3D7_03_v3-;Alias=;ID=PF3D7_1007700-D2-5-Pf3D7_03_v3;pvalue=0.00097;sequence=TATCGC;
Pf3D7_03_v3	fimo	nucleotide_motif	549240	549245	29.4	-	.	Name=PF3D7_1007700-D2_Pf3D7_03_v3-;Alias=;ID=PF3D7_1007700-D2-6-Pf3D7_03_v3;pvalue=0.00114;sequence=TTTTGC;
Pf3D7_03_v3	fimo	nucleotide_motif	549249	549254	28.8	+	.	Name=PF3D7_1007700-D2_Pf3D7_03_v3+;Alias=;ID=PF3D7_1007700-D2-7-Pf3D7_03_v3;pvalue=0.00131;sequence=TCTTAC;
Pf3D7_03_v3	fimo	nucleotide_motif	548767	548772	27.7	-	.	Name=PF3D7_1007700-D2_Pf3D7_03_v3-;Alias=;ID=PF3D7_1007700-D2-8-Pf3D7_03_v3;pvalue=0.0017;sequence=TCTTGA;
Pf3D7_03_v3	fimo	nucleotide_motif	548593	548598	27.7	+	.	Name=PF3D7_1007700-D2_Pf3D7_03_v3+;Alias=;ID=PF3D7_1007700-D2-9-Pf3D7_03_v3;pvalue=0.0017;sequence=TCTTGA;
Pf3D7_03_v3	fimo	nucleotide_motif	549465	549470	27.7	-	.	Name=PF3D7_1007700-D2_Pf3D7_03_v3-;Alias=;ID=PF3D7_1007700-D2-10-Pf3D7_03_v3;pvalue=0.00171;sequence=TCCAGC;
Pf3D7_03_v3	fimo	nucleotide_motif	549448	549453	27.3	-	.	Name=PF3D7_1007700-D2_Pf3D7_03_v3-;Alias=;ID=PF3D7_1007700-D2-11-Pf3D7_03_v3;pvalue=0.00188;sequence=TATAGC;
Pf3D7_03_v3	fimo	nucleotide_motif	548846	548851	24.1	+	.	Name=PF3D7_1007700-D2_Pf3D7_03_v3+;Alias=;ID=PF3D7_1007700-D2-12-Pf3D7_03_v3;pvalue=0.00391;sequence=TATTGT;
Pf3D7_03_v3	fimo	nucleotide_motif	549057	549062	24.1	+	.	Name=PF3D7_1007700-D2_Pf3D7_03_v3+;Alias=;ID=PF3D7_1007700-D2-13-Pf3D7_03_v3;pvalue=0.00391;sequence=TATTGT;
Pf3D7_03_v3	fimo	nucleotide_motif	549110	549115	24.1	+	.	Name=PF3D7_1007700-D2_Pf3D7_03_v3+;Alias=;ID=PF3D7_1007700-D2-14-Pf3D7_03_v3;pvalue=0.00391;sequence=TATTGT;
Pf3D7_03_v3	fimo	nucleotide_motif	549120	549125	24.1	-	.	Name=PF3D7_1007700-D2_Pf3D7_03_v3-;Alias=;ID=PF3D7_1007700-D2-15-Pf3D7_03_v3;pvalue=0.00391;sequence=TATTGT;
Pf3D7_03_v3	fimo	nucleotide_motif	549209	549214	22.7	+	.	Name=PF3D7_1007700-D2_Pf3D7_03_v3+;Alias=;ID=PF3D7_1007700-D2-16-Pf3D7_03_v3;pvalue=0.00538;sequence=TATTAC;
Pf3D7_03_v3	fimo	nucleotide_motif	549311	549316	22.7	-	.	Name=PF3D7_1007700-D2_Pf3D7_03_v3-;Alias=;ID=PF3D7_1007700-D2-17-Pf3D7_03_v3;pvalue=0.00538;sequence=TATTAC;
Pf3D7_03_v3	fimo	nucleotide_motif	548907	548912	21.9	+	.	Name=PF3D7_1007700-D2_Pf3D7_03_v3+;Alias=;ID=PF3D7_1007700-D2-18-Pf3D7_03_v3;pvalue=0.00647;sequence=TATTTC;
Pf3D7_03_v3	fimo	nucleotide_motif	548930	548935	21.9	-	.	Name=PF3D7_1007700-D2_Pf3D7_03_v3-;Alias=;ID=PF3D7_1007700-D2-19-Pf3D7_03_v3;pvalue=0.00647;sequence=TATTTC;
Pf3D7_03_v3	fimo	nucleotide_motif	549300	549305	21.9	-	.	Name=PF3D7_1007700-D2_Pf3D7_03_v3-;Alias=;ID=PF3D7_1007700-D2-20-Pf3D7_03_v3;pvalue=0.00647;sequence=TATTTC;
Pf3D7_03_v3	fimo	nucleotide_motif	548732	548737	21.9	-	.	Name=PF3D7_1007700-D2_Pf3D7_03_v3-;Alias=;ID=PF3D7_1007700-D2-21-Pf3D7_03_v3;pvalue=0.0065;sequence=TCTACC;
Pf3D7_03_v3	fimo	nucleotide_motif	548899	548904	21.7	+	.	Name=PF3D7_1007700-D2_Pf3D7_03_v3+;Alias=;ID=PF3D7_1007700-D2-22-Pf3D7_03_v3;pvalue=0.00671;sequence=CATTGT;
Pf3D7_03_v3	fimo	nucleotide_motif	548652	548657	21.6	+	.	Name=PF3D7_1007700-D2_Pf3D7_03_v3+;Alias=;ID=PF3D7_1007700-D2-23-Pf3D7_03_v3;pvalue=0.00691;sequence=ACTTGT;
Pf3D7_03_v3	fimo	nucleotide_motif	549236	549241	21.6	+	.	Name=PF3D7_1007700-D2_Pf3D7_03_v3+;Alias=;ID=PF3D7_1007700-D2-24-Pf3D7_03_v3;pvalue=0.00694;sequence=TGTAGC;
Pf3D7_03_v3	fimo	nucleotide_motif	549397	549402	21.5	-	.	Name=PF3D7_1007700-D2_Pf3D7_03_v3-;Alias=;ID=PF3D7_1007700-D2-25-Pf3D7_03_v3;pvalue=0.00703;sequence=TCCTGA;
Pf3D7_03_v3	fimo	nucleotide_motif	549042	549047	20.8	+	.	Name=PF3D7_1007700-D2_Pf3D7_03_v3+;Alias=;ID=PF3D7_1007700-D2-26-Pf3D7_03_v3;pvalue=0.00826;sequence=TCGTTC;
Pf3D7_03_v3	fimo	nucleotide_motif	549195	549200	20.8	-	.	Name=PF3D7_1007700-D2_Pf3D7_03_v3-;Alias=;ID=PF3D7_1007700-D2-27-Pf3D7_03_v3;pvalue=0.0083;sequence=TCATCC;
Pf3D7_03_v3	fimo	nucleotide_motif	549134	549139	20.7	+	.	Name=PF3D7_1007700-D2_Pf3D7_03_v3+;Alias=;ID=PF3D7_1007700-D2-28-Pf3D7_03_v3;pvalue=0.0085;sequence=CATTAC;
Pf3D7_03_v3	fimo	nucleotide_motif	549006	549011	20.7	+	.	Name=PF3D7_1007700-D2_Pf3D7_03_v3+;Alias=;ID=PF3D7_1007700-D2-29-Pf3D7_03_v3;pvalue=0.0085;sequence=CCCTTC;
Pf3D7_03_v3	fimo	nucleotide_motif	549076	549081	20.5	+	.	Name=PF3D7_1007700-D2_Pf3D7_03_v3+;Alias=;ID=PF3D7_1007700-D2-30-Pf3D7_03_v3;pvalue=0.00885;sequence=CATTTC;
Pf3D7_03_v3	fimo	nucleotide_motif	548887	548892	20.2	-	.	Name=PF3D7_1007700-D2_Pf3D7_03_v3-;Alias=;ID=PF3D7_1007700-D2-31-Pf3D7_03_v3;pvalue=0.00949;sequence=TCTCTC;
Pf3D7_03_v3	fimo	nucleotide_motif	548808	548813	20.1	+	.	Name=PF3D7_1007700-D2_Pf3D7_03_v3+;Alias=;ID=PF3D7_1007700-D2-32-Pf3D7_03_v3;pvalue=0.00965;sequence=TGTTCC;
Pf3D7_03_v3	fimo	nucleotide_motif	548728	548733	20.1	+	.	Name=PF3D7_1007700-D2_Pf3D7_03_v3+;Alias=;ID=PF3D7_1007700-D2-33-Pf3D7_03_v3;pvalue=0.0098;sequence=TATGGG;
Pf3D7_03_v3	fimo	nucleotide_motif	548384	548389	33.3	+	.	Name=PF3D7_1007700-D2_Pf3D7_03_v3+;Alias=;ID=PF3D7_1007700-D2-1-Pf3D7_03_v3;pvalue=0.000468;sequence=TGTTGC;
Pf3D7_03_v3	fimo	nucleotide_motif	548549	548554	33.3	-	.	Name=PF3D7_1007700-D2_Pf3D7_03_v3-;Alias=;ID=PF3D7_1007700-D2-2-Pf3D7_03_v3;pvalue=0.000468;sequence=TATGGC;
Pf3D7_03_v3	fimo	nucleotide_motif	547827	547832	32.7	+	.	Name=PF3D7_1007700-D2_Pf3D7_03_v3+;Alias=;ID=PF3D7_1007700-D2-3-Pf3D7_03_v3;pvalue=0.000536;sequence=CCTTCC;
Pf3D7_03_v3	fimo	nucleotide_motif	547878	547883	31.5	+	.	Name=PF3D7_1007700-D2_Pf3D7_03_v3+;Alias=;ID=PF3D7_1007700-D2-4-Pf3D7_03_v3;pvalue=0.000709;sequence=TCTTGT;
Pf3D7_03_v3	fimo	nucleotide_motif	548001	548006	28.8	+	.	Name=PF3D7_1007700-D2_Pf3D7_03_v3+;Alias=;ID=PF3D7_1007700-D2-5-Pf3D7_03_v3;pvalue=0.00131;sequence=TCTTAC;
Pf3D7_03_v3	fimo	nucleotide_motif	547979	547984	28.3	+	.	Name=PF3D7_1007700-D2_Pf3D7_03_v3+;Alias=;ID=PF3D7_1007700-D2-6-Pf3D7_03_v3;pvalue=0.00149;sequence=TCTTTC;
Pf3D7_03_v3	fimo	nucleotide_motif	548528	548533	27.7	+	.	Name=PF3D7_1007700-D2_Pf3D7_03_v3+;Alias=;ID=PF3D7_1007700-D2-7-Pf3D7_03_v3;pvalue=0.00171;sequence=TCCAGC;
Pf3D7_03_v3	fimo	nucleotide_motif	548545	548550	27.3	+	.	Name=PF3D7_1007700-D2_Pf3D7_03_v3+;Alias=;ID=PF3D7_1007700-D2-8-Pf3D7_03_v3;pvalue=0.00188;sequence=TATAGC;
Pf3D7_03_v3	fimo	nucleotide_motif	547759	547764	27.1	+	.	Name=PF3D7_1007700-D2_Pf3D7_03_v3+;Alias=;ID=PF3D7_1007700-D2-9-Pf3D7_03_v3;pvalue=0.00195;sequence=CCTTAC;
Pf3D7_03_v3	fimo	nucleotide_motif	548111	548116	27	+	.	Name=PF3D7_1007700-D2_Pf3D7_03_v3+;Alias=;ID=PF3D7_1007700-D2-10-Pf3D7_03_v3;pvalue=0.002;sequence=TCTGGG;
Pf3D7_03_v3	fimo	nucleotide_motif	548178	548183	25.6	-	.	Name=PF3D7_1007700-D2_Pf3D7_03_v3-;Alias=;ID=PF3D7_1007700-D2-11-Pf3D7_03_v3;pvalue=0.00275;sequence=ACATGC;
Pf3D7_03_v3	fimo	nucleotide_motif	548388	548393	25.4	-	.	Name=PF3D7_1007700-D2_Pf3D7_03_v3-;Alias=;ID=PF3D7_1007700-D2-12-Pf3D7_03_v3;pvalue=0.00285;sequence=TAGGGC;
Pf3D7_03_v3	fimo	nucleotide_motif	547726	547731	24.1	-	.	Name=PF3D7_1007700-D2_Pf3D7_03_v3-;Alias=;ID=PF3D7_1007700-D2-13-Pf3D7_03_v3;pvalue=0.00391;sequence=TATTGT;
Pf3D7_03_v3	fimo	nucleotide_motif	547799	547804	24.1	-	.	Name=PF3D7_1007700-D2_Pf3D7_03_v3-;Alias=;ID=PF3D7_1007700-D2-14-Pf3D7_03_v3;pvalue=0.00391;sequence=TATTGT;
Pf3D7_03_v3	fimo	nucleotide_motif	547863	547868	24.1	+	.	Name=PF3D7_1007700-D2_Pf3D7_03_v3+;Alias=;ID=PF3D7_1007700-D2-15-Pf3D7_03_v3;pvalue=0.00391;sequence=TATTGT;
Pf3D7_03_v3	fimo	nucleotide_motif	548369	548374	24.1	+	.	Name=PF3D7_1007700-D2_Pf3D7_03_v3+;Alias=;ID=PF3D7_1007700-D2-16-Pf3D7_03_v3;pvalue=0.00391;sequence=TATTGT;
Pf3D7_03_v3	fimo	nucleotide_motif	547818	547823	22.7	+	.	Name=PF3D7_1007700-D2_Pf3D7_03_v3+;Alias=;ID=PF3D7_1007700-D2-17-Pf3D7_03_v3;pvalue=0.00538;sequence=TATTAC;
Pf3D7_03_v3	fimo	nucleotide_motif	548292	548297	22.7	-	.	Name=PF3D7_1007700-D2_Pf3D7_03_v3-;Alias=;ID=PF3D7_1007700-D2-18-Pf3D7_03_v3;pvalue=0.00538;sequence=TATTAC;
Pf3D7_03_v3	fimo	nucleotide_motif	548319	548324	22.7	+	.	Name=PF3D7_1007700-D2_Pf3D7_03_v3+;Alias=;ID=PF3D7_1007700-D2-19-Pf3D7_03_v3;pvalue=0.00538;sequence=TATTAC;
Pf3D7_03_v3	fimo	nucleotide_motif	547826	547831	22.7	+	.	Name=PF3D7_1007700-D2_Pf3D7_03_v3+;Alias=;ID=PF3D7_1007700-D2-20-Pf3D7_03_v3;pvalue=0.00541;sequence=TCCTTC;
Pf3D7_03_v3	fimo	nucleotide_motif	548075	548080	22.7	+	.	Name=PF3D7_1007700-D2_Pf3D7_03_v3+;Alias=;ID=PF3D7_1007700-D2-21-Pf3D7_03_v3;pvalue=0.00541;sequence=TCCTTC;
Pf3D7_03_v3	fimo	nucleotide_motif	547848	547853	21.9	+	.	Name=PF3D7_1007700-D2_Pf3D7_03_v3+;Alias=;ID=PF3D7_1007700-D2-22-Pf3D7_03_v3;pvalue=0.00647;sequence=TATTTC;
Pf3D7_03_v3	fimo	nucleotide_motif	548142	548147	21.9	-	.	Name=PF3D7_1007700-D2_Pf3D7_03_v3-;Alias=;ID=PF3D7_1007700-D2-23-Pf3D7_03_v3;pvalue=0.00647;sequence=TATTTC;
Pf3D7_03_v3	fimo	nucleotide_motif	548442	548447	21.9	-	.	Name=PF3D7_1007700-D2_Pf3D7_03_v3-;Alias=;ID=PF3D7_1007700-D2-24-Pf3D7_03_v3;pvalue=0.00647;sequence=TATTTC;
Pf3D7_03_v3	fimo	nucleotide_motif	547763	547768	21.7	-	.	Name=PF3D7_1007700-D2_Pf3D7_03_v3-;Alias=;ID=PF3D7_1007700-D2-25-Pf3D7_03_v3;pvalue=0.00671;sequence=CATTGT;
Pf3D7_03_v3	fimo	nucleotide_motif	547885	547890	21.7	+	.	Name=PF3D7_1007700-D2_Pf3D7_03_v3+;Alias=;ID=PF3D7_1007700-D2-26-Pf3D7_03_v3;pvalue=0.00674;sequence=TCTGGA;
Pf3D7_03_v3	fimo	nucleotide_motif	548129	548134	20.9	-	.	Name=PF3D7_1007700-D2_Pf3D7_03_v3-;Alias=;ID=PF3D7_1007700-D2-27-Pf3D7_03_v3;pvalue=0.00809;sequence=TATTGA;
Pf3D7_03_v3	fimo	nucleotide_motif	548342	548347	20.9	-	.	Name=PF3D7_1007700-D2_Pf3D7_03_v3-;Alias=;ID=PF3D7_1007700-D2-28-Pf3D7_03_v3;pvalue=0.00809;sequence=TATTGA;
Pf3D7_03_v3	fimo	nucleotide_motif	548072	548077	20.8	+	.	Name=PF3D7_1007700-D2_Pf3D7_03_v3+;Alias=;ID=PF3D7_1007700-D2-29-Pf3D7_03_v3;pvalue=0.0083;sequence=TCATCC;
Pf3D7_03_v3	fimo	nucleotide_motif	548092	548097	20.6	+	.	Name=PF3D7_1007700-D2_Pf3D7_03_v3+;Alias=;ID=PF3D7_1007700-D2-30-Pf3D7_03_v3;pvalue=0.00868;sequence=ATTTGC;
Pf3D7_03_v3	fimo	nucleotide_motif	547710	547715	20.5	+	.	Name=PF3D7_1007700-D2_Pf3D7_03_v3+;Alias=;ID=PF3D7_1007700-D2-31-Pf3D7_03_v3;pvalue=0.00885;sequence=CATTTC;
Pf3D7_03_v3	fimo	nucleotide_motif	547970	547975	20.5	-	.	Name=PF3D7_1007700-D2_Pf3D7_03_v3-;Alias=;ID=PF3D7_1007700-D2-32-Pf3D7_03_v3;pvalue=0.00885;sequence=CATTTC;
Pf3D7_03_v3	fimo	nucleotide_motif	548020	548025	20.4	-	.	Name=PF3D7_1007700-D2_Pf3D7_03_v3-;Alias=;ID=PF3D7_1007700-D2-33-Pf3D7_03_v3;pvalue=0.00903;sequence=ACTTAC;
Pf3D7_03_v3	fimo	nucleotide_motif	547822	547827	20.3	+	.	Name=PF3D7_1007700-D2_Pf3D7_03_v3+;Alias=;ID=PF3D7_1007700-D2-34-Pf3D7_03_v3;pvalue=0.00929;sequence=ACTTTC;
Pf3D7_03_v3	fimo	nucleotide_motif	548034	548039	20.3	+	.	Name=PF3D7_1007700-D2_Pf3D7_03_v3+;Alias=;ID=PF3D7_1007700-D2-35-Pf3D7_03_v3;pvalue=0.00929;sequence=TCTCAC;
Pf3D7_03_v3	fimo	nucleotide_motif	548036	548041	20.1	-	.	Name=PF3D7_1007700-D2_Pf3D7_03_v3-;Alias=;ID=PF3D7_1007700-D2-36-Pf3D7_03_v3;pvalue=0.00968;sequence=TCGTGA;
Pf3D7_03_v3	fimo	nucleotide_motif	547720	547725	20.1	+	.	Name=PF3D7_1007700-D2_Pf3D7_03_v3+;Alias=;ID=PF3D7_1007700-D2-37-Pf3D7_03_v3;pvalue=0.0098;sequence=TGTTGG;
Pf3D7_03_v3	fimo	nucleotide_motif	555348	555353	34.2	-	.	Name=PF3D7_1007700-D2_Pf3D7_03_v3-;Alias=;ID=PF3D7_1007700-D2-1-Pf3D7_03_v3;pvalue=0.000381;sequence=TCTTCC;
Pf3D7_03_v3	fimo	nucleotide_motif	554832	554837	29.4	+	.	Name=PF3D7_1007700-D2_Pf3D7_03_v3+;Alias=;ID=PF3D7_1007700-D2-2-Pf3D7_03_v3;pvalue=0.00114;sequence=TTTTGC;
Pf3D7_03_v3	fimo	nucleotide_motif	555660	555665	28.8	+	.	Name=PF3D7_1007700-D2_Pf3D7_03_v3+;Alias=;ID=PF3D7_1007700-D2-3-Pf3D7_03_v3;pvalue=0.00131;sequence=TCTTAC;
Pf3D7_03_v3	fimo	nucleotide_motif	555000	555005	27.7	+	.	Name=PF3D7_1007700-D2_Pf3D7_03_v3+;Alias=;ID=PF3D7_1007700-D2-4-Pf3D7_03_v3;pvalue=0.0017;sequence=TCTTGA;
Pf3D7_03_v3	fimo	nucleotide_motif	555462	555467	27.7	+	.	Name=PF3D7_1007700-D2_Pf3D7_03_v3+;Alias=;ID=PF3D7_1007700-D2-5-Pf3D7_03_v3;pvalue=0.0017;sequence=TCTTGA;
Pf3D7_03_v3	fimo	nucleotide_motif	554899	554904	27	-	.	Name=PF3D7_1007700-D2_Pf3D7_03_v3-;Alias=;ID=PF3D7_1007700-D2-6-Pf3D7_03_v3;pvalue=0.00197;sequence=CCTTTC;
Pf3D7_03_v3	fimo	nucleotide_motif	555242	555247	26.6	+	.	Name=PF3D7_1007700-D2_Pf3D7_03_v3+;Alias=;ID=PF3D7_1007700-D2-7-Pf3D7_03_v3;pvalue=0.00217;sequence=TAATGC;
Pf3D7_03_v3	fimo	nucleotide_motif	555300	555305	26.2	-	.	Name=PF3D7_1007700-D2_Pf3D7_03_v3-;Alias=;ID=PF3D7_1007700-D2-8-Pf3D7_03_v3;pvalue=0.00242;sequence=TATTCC;
Pf3D7_03_v3	fimo	nucleotide_motif	554778	554783	25.8	-	.	Name=PF3D7_1007700-D2_Pf3D7_03_v3-;Alias=;ID=PF3D7_1007700-D2-9-Pf3D7_03_v3;pvalue=0.00263;sequence=TATTGG;
Pf3D7_03_v3	fimo	nucleotide_motif	555614	555619	25.8	-	.	Name=PF3D7_1007700-D2_Pf3D7_03_v3-;Alias=;ID=PF3D7_1007700-D2-10-Pf3D7_03_v3;pvalue=0.00263;sequence=TATTGG;
Pf3D7_03_v3	fimo	nucleotide_motif	554840	554845	25.7	-	.	Name=PF3D7_1007700-D2_Pf3D7_03_v3-;Alias=;ID=PF3D7_1007700-D2-11-Pf3D7_03_v3;pvalue=0.00268;sequence=TCTGGT;
Pf3D7_03_v3	fimo	nucleotide_motif	554836	554841	23.8	-	.	Name=PF3D7_1007700-D2_Pf3D7_03_v3-;Alias=;ID=PF3D7_1007700-D2-12-Pf3D7_03_v3;pvalue=0.0042;sequence=GTTTGC;
Pf3D7_03_v3	fimo	nucleotide_motif	555067	555072	23.6	+	.	Name=PF3D7_1007700-D2_Pf3D7_03_v3+;Alias=;ID=PF3D7_1007700-D2-13-Pf3D7_03_v3;pvalue=0.00435;sequence=TCAAGC;
Pf3D7_03_v3	fimo	nucleotide_motif	555073	555078	23.6	+	.	Name=PF3D7_1007700-D2_Pf3D7_03_v3+;Alias=;ID=PF3D7_1007700-D2-14-Pf3D7_03_v3;pvalue=0.00435;sequence=TCAAGC;
Pf3D7_03_v3	fimo	nucleotide_motif	554847	554852	21.9	-	.	Name=PF3D7_1007700-D2_Pf3D7_03_v3-;Alias=;ID=PF3D7_1007700-D2-15-Pf3D7_03_v3;pvalue=0.00647;sequence=TATTTC;
Pf3D7_03_v3	fimo	nucleotide_motif	555674	555679	21.9	+	.	Name=PF3D7_1007700-D2_Pf3D7_03_v3+;Alias=;ID=PF3D7_1007700-D2-16-Pf3D7_03_v3;pvalue=0.00647;sequence=TATTTC;
Pf3D7_03_v3	fimo	nucleotide_motif	554852	554857	21.6	-	.	Name=PF3D7_1007700-D2_Pf3D7_03_v3-;Alias=;ID=PF3D7_1007700-D2-17-Pf3D7_03_v3;pvalue=0.00691;sequence=ACTTGT;
Pf3D7_03_v3	fimo	nucleotide_motif	555067	555072	21.5	-	.	Name=PF3D7_1007700-D2_Pf3D7_03_v3-;Alias=;ID=PF3D7_1007700-D2-18-Pf3D7_03_v3;pvalue=0.007;sequence=GCTTGA;
Pf3D7_03_v3	fimo	nucleotide_motif	555073	555078	21.5	-	.	Name=PF3D7_1007700-D2_Pf3D7_03_v3-;Alias=;ID=PF3D7_1007700-D2-19-Pf3D7_03_v3;pvalue=0.007;sequence=GCTTGA;
Pf3D7_03_v3	fimo	nucleotide_motif	555246	555251	20.9	-	.	Name=PF3D7_1007700-D2_Pf3D7_03_v3-;Alias=;ID=PF3D7_1007700-D2-20-Pf3D7_03_v3;pvalue=0.00813;sequence=AAGTGC;
Pf3D7_03_v3	fimo	nucleotide_motif	555480	555485	20.9	+	.	Name=PF3D7_1007700-D2_Pf3D7_03_v3+;Alias=;ID=PF3D7_1007700-D2-21-Pf3D7_03_v3;pvalue=0.00813;sequence=AAGTGC;
Pf3D7_03_v3	fimo	nucleotide_motif	555241	555246	20.7	-	.	Name=PF3D7_1007700-D2_Pf3D7_03_v3-;Alias=;ID=PF3D7_1007700-D2-22-Pf3D7_03_v3;pvalue=0.0085;sequence=CATTAC;
Pf3D7_03_v3	fimo	nucleotide_motif	555037	555042	20.7	-	.	Name=PF3D7_1007700-D2_Pf3D7_03_v3-;Alias=;ID=PF3D7_1007700-D2-23-Pf3D7_03_v3;pvalue=0.0085;sequence=CCCTTC;
Pf3D7_03_v3	fimo	nucleotide_motif	554952	554957	20.4	+	.	Name=PF3D7_1007700-D2_Pf3D7_03_v3+;Alias=;ID=PF3D7_1007700-D2-24-Pf3D7_03_v3;pvalue=0.00903;sequence=ACTTAC;
Pf3D7_03_v3	fimo	nucleotide_motif	555079	555084	20.1	-	.	Name=PF3D7_1007700-D2_Pf3D7_03_v3-;Alias=;ID=PF3D7_1007700-D2-25-Pf3D7_03_v3;pvalue=0.00968;sequence=TCGTGA;
Pf3D7_03_v3	fimo	nucleotide_motif	558872	558877	34.2	-	.	Name=PF3D7_1007700-D2_Pf3D7_03_v3-;Alias=;ID=PF3D7_1007700-D2-1-Pf3D7_03_v3;pvalue=0.000381;sequence=TCTTCC;
Pf3D7_03_v3	fimo	nucleotide_motif	559222	559227	31.5	+	.	Name=PF3D7_1007700-D2_Pf3D7_03_v3+;Alias=;ID=PF3D7_1007700-D2-2-Pf3D7_03_v3;pvalue=0.000709;sequence=TCTTGT;
Pf3D7_03_v3	fimo	nucleotide_motif	559064	559069	28.3	-	.	Name=PF3D7_1007700-D2_Pf3D7_03_v3-;Alias=;ID=PF3D7_1007700-D2-3-Pf3D7_03_v3;pvalue=0.00149;sequence=TCTTTC;
Pf3D7_03_v3	fimo	nucleotide_motif	559096	559101	28.3	-	.	Name=PF3D7_1007700-D2_Pf3D7_03_v3-;Alias=;ID=PF3D7_1007700-D2-4-Pf3D7_03_v3;pvalue=0.00149;sequence=TCTTTC;
Pf3D7_03_v3	fimo	nucleotide_motif	559347	559352	27	+	.	Name=PF3D7_1007700-D2_Pf3D7_03_v3+;Alias=;ID=PF3D7_1007700-D2-5-Pf3D7_03_v3;pvalue=0.00197;sequence=CCTTTC;
Pf3D7_03_v3	fimo	nucleotide_motif	559603	559608	27	+	.	Name=PF3D7_1007700-D2_Pf3D7_03_v3+;Alias=;ID=PF3D7_1007700-D2-6-Pf3D7_03_v3;pvalue=0.00197;sequence=CCTTTC;
Pf3D7_03_v3	fimo	nucleotide_motif	559041	559046	25.8	+	.	Name=PF3D7_1007700-D2_Pf3D7_03_v3+;Alias=;ID=PF3D7_1007700-D2-7-Pf3D7_03_v3;pvalue=0.00263;sequence=TATTGG;
Pf3D7_03_v3	fimo	nucleotide_motif	559207	559212	24.1	+	.	Name=PF3D7_1007700-D2_Pf3D7_03_v3+;Alias=;ID=PF3D7_1007700-D2-8-Pf3D7_03_v3;pvalue=0.00391;sequence=TATTGT;
Pf3D7_03_v3	fimo	nucleotide_motif	558891	558896	21.9	-	.	Name=PF3D7_1007700-D2_Pf3D7_03_v3-;Alias=;ID=PF3D7_1007700-D2-9-Pf3D7_03_v3;pvalue=0.00647;sequence=TATTTC;
Pf3D7_03_v3	fimo	nucleotide_motif	559447	559452	21.9	-	.	Name=PF3D7_1007700-D2_Pf3D7_03_v3-;Alias=;ID=PF3D7_1007700-D2-10-Pf3D7_03_v3;pvalue=0.00647;sequence=TATTTC;
Pf3D7_03_v3	fimo	nucleotide_motif	559453	559458	21.9	-	.	Name=PF3D7_1007700-D2_Pf3D7_03_v3-;Alias=;ID=PF3D7_1007700-D2-11-Pf3D7_03_v3;pvalue=0.00647;sequence=TATTTC;
Pf3D7_03_v3	fimo	nucleotide_motif	559074	559079	20.7	+	.	Name=PF3D7_1007700-D2_Pf3D7_03_v3+;Alias=;ID=PF3D7_1007700-D2-12-Pf3D7_03_v3;pvalue=0.0085;sequence=CCCTTC;
Pf3D7_03_v3	fimo	nucleotide_motif	559246	559251	20.5	-	.	Name=PF3D7_1007700-D2_Pf3D7_03_v3-;Alias=;ID=PF3D7_1007700-D2-13-Pf3D7_03_v3;pvalue=0.00885;sequence=CATTTC;
Pf3D7_03_v3	fimo	nucleotide_motif	559284	559289	20.5	-	.	Name=PF3D7_1007700-D2_Pf3D7_03_v3-;Alias=;ID=PF3D7_1007700-D2-14-Pf3D7_03_v3;pvalue=0.00885;sequence=CATTTC;
Pf3D7_03_v3	fimo	nucleotide_motif	559572	559577	20.3	+	.	Name=PF3D7_1007700-D2_Pf3D7_03_v3+;Alias=;ID=PF3D7_1007700-D2-15-Pf3D7_03_v3;pvalue=0.00929;sequence=ACTTTC;
Pf3D7_03_v3	fimo	nucleotide_motif	559701	559706	20.3	-	.	Name=PF3D7_1007700-D2_Pf3D7_03_v3-;Alias=;ID=PF3D7_1007700-D2-16-Pf3D7_03_v3;pvalue=0.00929;sequence=ACTTTC;
Pf3D7_03_v3	fimo	nucleotide_motif	559020	559025	20.2	+	.	Name=PF3D7_1007700-D2_Pf3D7_03_v3+;Alias=;ID=PF3D7_1007700-D2-17-Pf3D7_03_v3;pvalue=0.00949;sequence=TCTCTC;
Pf3D7_03_v3	fimo	nucleotide_motif	558522	558527	34.2	+	.	Name=PF3D7_1007700-D2_Pf3D7_03_v3+;Alias=;ID=PF3D7_1007700-D2-1-Pf3D7_03_v3;pvalue=0.000381;sequence=TCTTCC;
Pf3D7_03_v3	fimo	nucleotide_motif	558588	558593	28.8	-	.	Name=PF3D7_1007700-D2_Pf3D7_03_v3-;Alias=;ID=PF3D7_1007700-D2-2-Pf3D7_03_v3;pvalue=0.00131;sequence=TCTTAC;
Pf3D7_03_v3	fimo	nucleotide_motif	558592	558597	28.3	-	.	Name=PF3D7_1007700-D2_Pf3D7_03_v3-;Alias=;ID=PF3D7_1007700-D2-3-Pf3D7_03_v3;pvalue=0.00149;sequence=TCTTTC;
Pf3D7_03_v3	fimo	nucleotide_motif	558540	558545	27.2	-	.	Name=PF3D7_1007700-D2_Pf3D7_03_v3-;Alias=;ID=PF3D7_1007700-D2-4-Pf3D7_03_v3;pvalue=0.00192;sequence=ACTCGC;
Pf3D7_03_v3	fimo	nucleotide_motif	558192	558197	25.5	-	.	Name=PF3D7_1007700-D2_Pf3D7_03_v3-;Alias=;ID=PF3D7_1007700-D2-5-Pf3D7_03_v3;pvalue=0.00281;sequence=CATTCC;
Pf3D7_03_v3	fimo	nucleotide_motif	558305	558310	25.4	+	.	Name=PF3D7_1007700-D2_Pf3D7_03_v3+;Alias=;ID=PF3D7_1007700-D2-6-Pf3D7_03_v3;pvalue=0.00285;sequence=TAGGGC;
Pf3D7_03_v3	fimo	nucleotide_motif	558205	558210	24.1	+	.	Name=PF3D7_1007700-D2_Pf3D7_03_v3+;Alias=;ID=PF3D7_1007700-D2-7-Pf3D7_03_v3;pvalue=0.00391;sequence=TATTGT;
Pf3D7_03_v3	fimo	nucleotide_motif	558667	558672	24	-	.	Name=PF3D7_1007700-D2_Pf3D7_03_v3-;Alias=;ID=PF3D7_1007700-D2-8-Pf3D7_03_v3;pvalue=0.00398;sequence=ACTTGG;
Pf3D7_03_v3	fimo	nucleotide_motif	558160	558165	21.7	+	.	Name=PF3D7_1007700-D2_Pf3D7_03_v3+;Alias=;ID=PF3D7_1007700-D2-9-Pf3D7_03_v3;pvalue=0.00671;sequence=CATTGT;
Pf3D7_03_v3	fimo	nucleotide_motif	558632	558637	21.6	+	.	Name=PF3D7_1007700-D2_Pf3D7_03_v3+;Alias=;ID=PF3D7_1007700-D2-10-Pf3D7_03_v3;pvalue=0.00691;sequence=ACTTGT;
Pf3D7_03_v3	fimo	nucleotide_motif	558118	558123	20.9	+	.	Name=PF3D7_1007700-D2_Pf3D7_03_v3+;Alias=;ID=PF3D7_1007700-D2-11-Pf3D7_03_v3;pvalue=0.00809;sequence=TATTGA;
Pf3D7_03_v3	fimo	nucleotide_motif	558304	558309	20.8	-	.	Name=PF3D7_1007700-D2_Pf3D7_03_v3-;Alias=;ID=PF3D7_1007700-D2-12-Pf3D7_03_v3;pvalue=0.00827;sequence=CCCTAC;
Pf3D7_03_v3	fimo	nucleotide_motif	558752	558757	20.6	-	.	Name=PF3D7_1007700-D2_Pf3D7_03_v3-;Alias=;ID=PF3D7_1007700-D2-13-Pf3D7_03_v3;pvalue=0.00868;sequence=CCGTGT;
Pf3D7_03_v3	fimo	nucleotide_motif	558155	558160	20.3	+	.	Name=PF3D7_1007700-D2_Pf3D7_03_v3+;Alias=;ID=PF3D7_1007700-D2-14-Pf3D7_03_v3;pvalue=0.00929;sequence=ACTTTC;
Pf3D7_03_v3	fimo	nucleotide_motif	558942	558947	20.3	+	.	Name=PF3D7_1007700-D2_Pf3D7_03_v3+;Alias=;ID=PF3D7_1007700-D2-15-Pf3D7_03_v3;pvalue=0.00929;sequence=ACTTTC;
Pf3D7_03_v3	fimo	nucleotide_motif	558300	558305	20.2	+	.	Name=PF3D7_1007700-D2_Pf3D7_03_v3+;Alias=;ID=PF3D7_1007700-D2-16-Pf3D7_03_v3;pvalue=0.00946;sequence=TCTAGT;
Pf3D7_03_v3	fimo	nucleotide_motif	558684	558689	20.2	+	.	Name=PF3D7_1007700-D2_Pf3D7_03_v3+;Alias=;ID=PF3D7_1007700-D2-17-Pf3D7_03_v3;pvalue=0.00949;sequence=TCTCTC;
Pf3D7_03_v3	fimo	nucleotide_motif	558757	558762	20.2	-	.	Name=PF3D7_1007700-D2_Pf3D7_03_v3-;Alias=;ID=PF3D7_1007700-D2-18-Pf3D7_03_v3;pvalue=0.00949;sequence=TCTCTC;
Pf3D7_03_v3	fimo	nucleotide_motif	558165	558170	20.2	+	.	Name=PF3D7_1007700-D2_Pf3D7_03_v3+;Alias=;ID=PF3D7_1007700-D2-19-Pf3D7_03_v3;pvalue=0.00958;sequence=TCTTCG;
Pf3D7_03_v3	fimo	nucleotide_motif	558502	558507	20.2	+	.	Name=PF3D7_1007700-D2_Pf3D7_03_v3+;Alias=;ID=PF3D7_1007700-D2-20-Pf3D7_03_v3;pvalue=0.00958;sequence=TCTTCG;
Pf3D7_03_v3	fimo	nucleotide_motif	566448	566453	35.5	-	.	Name=PF3D7_1007700-D2_Pf3D7_03_v3-;Alias=;ID=PF3D7_1007700-D2-1-Pf3D7_03_v3;pvalue=0.000284;sequence=ACTTGC;
Pf3D7_03_v3	fimo	nucleotide_motif	566281	566286	34.2	-	.	Name=PF3D7_1007700-D2_Pf3D7_03_v3-;Alias=;ID=PF3D7_1007700-D2-2-Pf3D7_03_v3;pvalue=0.000381;sequence=TCTTCC;
Pf3D7_03_v3	fimo	nucleotide_motif	566001	566006	28.8	-	.	Name=PF3D7_1007700-D2_Pf3D7_03_v3-;Alias=;ID=PF3D7_1007700-D2-3-Pf3D7_03_v3;pvalue=0.00131;sequence=TCTTAC;
Pf3D7_03_v3	fimo	nucleotide_motif	566031	566036	28.8	-	.	Name=PF3D7_1007700-D2_Pf3D7_03_v3-;Alias=;ID=PF3D7_1007700-D2-4-Pf3D7_03_v3;pvalue=0.00131;sequence=TCTTAC;
Pf3D7_03_v3	fimo	nucleotide_motif	566114	566119	28.3	-	.	Name=PF3D7_1007700-D2_Pf3D7_03_v3-;Alias=;ID=PF3D7_1007700-D2-5-Pf3D7_03_v3;pvalue=0.00149;sequence=TCTTTC;
Pf3D7_03_v3	fimo	nucleotide_motif	566823	566828	27.7	+	.	Name=PF3D7_1007700-D2_Pf3D7_03_v3+;Alias=;ID=PF3D7_1007700-D2-6-Pf3D7_03_v3;pvalue=0.0017;sequence=ACGTGC;
Pf3D7_03_v3	fimo	nucleotide_motif	566697	566702	26.6	-	.	Name=PF3D7_1007700-D2_Pf3D7_03_v3-;Alias=;ID=PF3D7_1007700-D2-7-Pf3D7_03_v3;pvalue=0.00217;sequence=TAATGC;
Pf3D7_03_v3	fimo	nucleotide_motif	566573	566578	25.8	-	.	Name=PF3D7_1007700-D2_Pf3D7_03_v3-;Alias=;ID=PF3D7_1007700-D2-8-Pf3D7_03_v3;pvalue=0.00263;sequence=TATTGG;
Pf3D7_03_v3	fimo	nucleotide_motif	566262	566267	25.5	-	.	Name=PF3D7_1007700-D2_Pf3D7_03_v3-;Alias=;ID=PF3D7_1007700-D2-9-Pf3D7_03_v3;pvalue=0.00284;sequence=TCCTGT;
Pf3D7_03_v3	fimo	nucleotide_motif	566901	566906	24.1	-	.	Name=PF3D7_1007700-D2_Pf3D7_03_v3-;Alias=;ID=PF3D7_1007700-D2-10-Pf3D7_03_v3;pvalue=0.00391;sequence=TATTGT;
Pf3D7_03_v3	fimo	nucleotide_motif	566636	566641	23.9	+	.	Name=PF3D7_1007700-D2_Pf3D7_03_v3+;Alias=;ID=PF3D7_1007700-D2-11-Pf3D7_03_v3;pvalue=0.00404;sequence=AGTTGC;
Pf3D7_03_v3	fimo	nucleotide_motif	566467	566472	22.7	+	.	Name=PF3D7_1007700-D2_Pf3D7_03_v3+;Alias=;ID=PF3D7_1007700-D2-12-Pf3D7_03_v3;pvalue=0.00538;sequence=TATTAC;
Pf3D7_03_v3	fimo	nucleotide_motif	566144	566149	21.9	+	.	Name=PF3D7_1007700-D2_Pf3D7_03_v3+;Alias=;ID=PF3D7_1007700-D2-13-Pf3D7_03_v3;pvalue=0.00647;sequence=TATTTC;
Pf3D7_03_v3	fimo	nucleotide_motif	566140	566145	21.9	-	.	Name=PF3D7_1007700-D2_Pf3D7_03_v3-;Alias=;ID=PF3D7_1007700-D2-14-Pf3D7_03_v3;pvalue=0.00647;sequence=TATTTC;
Pf3D7_03_v3	fimo	nucleotide_motif	566168	566173	21.9	-	.	Name=PF3D7_1007700-D2_Pf3D7_03_v3-;Alias=;ID=PF3D7_1007700-D2-15-Pf3D7_03_v3;pvalue=0.00647;sequence=TATTTC;
Pf3D7_03_v3	fimo	nucleotide_motif	566650	566655	21.9	+	.	Name=PF3D7_1007700-D2_Pf3D7_03_v3+;Alias=;ID=PF3D7_1007700-D2-16-Pf3D7_03_v3;pvalue=0.00647;sequence=TATTTC;
Pf3D7_03_v3	fimo	nucleotide_motif	566798	566803	21.9	+	.	Name=PF3D7_1007700-D2_Pf3D7_03_v3+;Alias=;ID=PF3D7_1007700-D2-17-Pf3D7_03_v3;pvalue=0.00647;sequence=TATTTC;
Pf3D7_03_v3	fimo	nucleotide_motif	566629	566634	20.9	+	.	Name=PF3D7_1007700-D2_Pf3D7_03_v3+;Alias=;ID=PF3D7_1007700-D2-18-Pf3D7_03_v3;pvalue=0.00809;sequence=TATTGA;
Pf3D7_03_v3	fimo	nucleotide_motif	566261	566266	20.9	-	.	Name=PF3D7_1007700-D2_Pf3D7_03_v3-;Alias=;ID=PF3D7_1007700-D2-19-Pf3D7_03_v3;pvalue=0.00817;sequence=CCTGTC;
Pf3D7_03_v3	fimo	nucleotide_motif	566209	566214	20.7	+	.	Name=PF3D7_1007700-D2_Pf3D7_03_v3+;Alias=;ID=PF3D7_1007700-D2-20-Pf3D7_03_v3;pvalue=0.0085;sequence=CCCTTC;
Pf3D7_03_v3	fimo	nucleotide_motif	566188	566193	20.6	+	.	Name=PF3D7_1007700-D2_Pf3D7_03_v3+;Alias=;ID=PF3D7_1007700-D2-21-Pf3D7_03_v3;pvalue=0.00868;sequence=ATTTGC;
Pf3D7_03_v3	fimo	nucleotide_motif	566327	566332	20.5	-	.	Name=PF3D7_1007700-D2_Pf3D7_03_v3-;Alias=;ID=PF3D7_1007700-D2-22-Pf3D7_03_v3;pvalue=0.00885;sequence=CATTTC;
Pf3D7_03_v3	fimo	nucleotide_motif	566459	566464	20.5	+	.	Name=PF3D7_1007700-D2_Pf3D7_03_v3+;Alias=;ID=PF3D7_1007700-D2-23-Pf3D7_03_v3;pvalue=0.00885;sequence=CATTTC;
Pf3D7_03_v3	fimo	nucleotide_motif	566633	566638	20.3	-	.	Name=PF3D7_1007700-D2_Pf3D7_03_v3-;Alias=;ID=PF3D7_1007700-D2-24-Pf3D7_03_v3;pvalue=0.00929;sequence=ACTTTC;
Pf3D7_03_v3	fimo	nucleotide_motif	566659	566664	20.3	+	.	Name=PF3D7_1007700-D2_Pf3D7_03_v3+;Alias=;ID=PF3D7_1007700-D2-25-Pf3D7_03_v3;pvalue=0.00929;sequence=TCTCAC;
Pf3D7_03_v3	fimo	nucleotide_motif	566568	566573	20.1	+	.	Name=PF3D7_1007700-D2_Pf3D7_03_v3+;Alias=;ID=PF3D7_1007700-D2-26-Pf3D7_03_v3;pvalue=0.00965;sequence=TGTTCC;
Pf3D7_03_v3	fimo	nucleotide_motif	571813	571818	29.4	-	.	Name=PF3D7_1007700-D2_Pf3D7_03_v3-;Alias=;ID=PF3D7_1007700-D2-1-Pf3D7_03_v3;pvalue=0.00114;sequence=TTTTGC;
Pf3D7_03_v3	fimo	nucleotide_motif	572260	572265	28.8	-	.	Name=PF3D7_1007700-D2_Pf3D7_03_v3-;Alias=;ID=PF3D7_1007700-D2-2-Pf3D7_03_v3;pvalue=0.00131;sequence=TCTTAC;
Pf3D7_03_v3	fimo	nucleotide_motif	571984	571989	28.3	-	.	Name=PF3D7_1007700-D2_Pf3D7_03_v3-;Alias=;ID=PF3D7_1007700-D2-3-Pf3D7_03_v3;pvalue=0.00149;sequence=TCTTTC;
Pf3D7_03_v3	fimo	nucleotide_motif	572283	572288	28.3	+	.	Name=PF3D7_1007700-D2_Pf3D7_03_v3+;Alias=;ID=PF3D7_1007700-D2-4-Pf3D7_03_v3;pvalue=0.00149;sequence=TCTTTC;
Pf3D7_03_v3	fimo	nucleotide_motif	572570	572575	27.1	-	.	Name=PF3D7_1007700-D2_Pf3D7_03_v3-;Alias=;ID=PF3D7_1007700-D2-5-Pf3D7_03_v3;pvalue=0.00195;sequence=CCTTAC;
Pf3D7_03_v3	fimo	nucleotide_motif	571848	571853	27	+	.	Name=PF3D7_1007700-D2_Pf3D7_03_v3+;Alias=;ID=PF3D7_1007700-D2-6-Pf3D7_03_v3;pvalue=0.00197;sequence=CCTTTC;
Pf3D7_03_v3	fimo	nucleotide_motif	572554	572559	26.5	+	.	Name=PF3D7_1007700-D2_Pf3D7_03_v3+;Alias=;ID=PF3D7_1007700-D2-7-Pf3D7_03_v3;pvalue=0.00221;sequence=TCCTCC;
Pf3D7_03_v3	fimo	nucleotide_motif	572455	572460	26.2	-	.	Name=PF3D7_1007700-D2_Pf3D7_03_v3-;Alias=;ID=PF3D7_1007700-D2-8-Pf3D7_03_v3;pvalue=0.00242;sequence=TATTCC;
Pf3D7_03_v3	fimo	nucleotide_motif	572253	572258	25.6	+	.	Name=PF3D7_1007700-D2_Pf3D7_03_v3+;Alias=;ID=PF3D7_1007700-D2-9-Pf3D7_03_v3;pvalue=0.00278;sequence=GCTTGT;
Pf3D7_03_v3	fimo	nucleotide_motif	572053	572058	24.1	+	.	Name=PF3D7_1007700-D2_Pf3D7_03_v3+;Alias=;ID=PF3D7_1007700-D2-10-Pf3D7_03_v3;pvalue=0.00391;sequence=TATTGT;
Pf3D7_03_v3	fimo	nucleotide_motif	572575	572580	24	-	.	Name=PF3D7_1007700-D2_Pf3D7_03_v3-;Alias=;ID=PF3D7_1007700-D2-11-Pf3D7_03_v3;pvalue=0.00399;sequence=GAGTGC;
Pf3D7_03_v3	fimo	nucleotide_motif	571691	571696	22.7	+	.	Name=PF3D7_1007700-D2_Pf3D7_03_v3+;Alias=;ID=PF3D7_1007700-D2-12-Pf3D7_03_v3;pvalue=0.00538;sequence=TATTAC;
Pf3D7_03_v3	fimo	nucleotide_motif	571701	571706	22.7	+	.	Name=PF3D7_1007700-D2_Pf3D7_03_v3+;Alias=;ID=PF3D7_1007700-D2-13-Pf3D7_03_v3;pvalue=0.00538;sequence=TATTAC;
Pf3D7_03_v3	fimo	nucleotide_motif	572024	572029	22.7	-	.	Name=PF3D7_1007700-D2_Pf3D7_03_v3-;Alias=;ID=PF3D7_1007700-D2-14-Pf3D7_03_v3;pvalue=0.00538;sequence=TATTAC;
Pf3D7_03_v3	fimo	nucleotide_motif	572120	572125	22.7	+	.	Name=PF3D7_1007700-D2_Pf3D7_03_v3+;Alias=;ID=PF3D7_1007700-D2-15-Pf3D7_03_v3;pvalue=0.00541;sequence=TCCTTC;
Pf3D7_03_v3	fimo	nucleotide_motif	572095	572100	21.9	-	.	Name=PF3D7_1007700-D2_Pf3D7_03_v3-;Alias=;ID=PF3D7_1007700-D2-16-Pf3D7_03_v3;pvalue=0.00647;sequence=TATTTC;
Pf3D7_03_v3	fimo	nucleotide_motif	572116	572121	21.9	+	.	Name=PF3D7_1007700-D2_Pf3D7_03_v3+;Alias=;ID=PF3D7_1007700-D2-17-Pf3D7_03_v3;pvalue=0.00647;sequence=TATTTC;
Pf3D7_03_v3	fimo	nucleotide_motif	571751	571756	21.7	-	.	Name=PF3D7_1007700-D2_Pf3D7_03_v3-;Alias=;ID=PF3D7_1007700-D2-18-Pf3D7_03_v3;pvalue=0.00671;sequence=CATTGT;
Pf3D7_03_v3	fimo	nucleotide_motif	572032	572037	21.6	+	.	Name=PF3D7_1007700-D2_Pf3D7_03_v3+;Alias=;ID=PF3D7_1007700-D2-19-Pf3D7_03_v3;pvalue=0.00691;sequence=ACTTGT;
Pf3D7_03_v3	fimo	nucleotide_motif	571980	571985	20.9	+	.	Name=PF3D7_1007700-D2_Pf3D7_03_v3+;Alias=;ID=PF3D7_1007700-D2-20-Pf3D7_03_v3;pvalue=0.00809;sequence=TATTGA;
Pf3D7_03_v3	fimo	nucleotide_motif	571921	571926	20.7	+	.	Name=PF3D7_1007700-D2_Pf3D7_03_v3+;Alias=;ID=PF3D7_1007700-D2-21-Pf3D7_03_v3;pvalue=0.0085;sequence=CATTAC;
Pf3D7_03_v3	fimo	nucleotide_motif	571949	571954	20.7	+	.	Name=PF3D7_1007700-D2_Pf3D7_03_v3+;Alias=;ID=PF3D7_1007700-D2-22-Pf3D7_03_v3;pvalue=0.0085;sequence=CATTAC;
Pf3D7_03_v3	fimo	nucleotide_motif	572571	572576	20.2	+	.	Name=PF3D7_1007700-D2_Pf3D7_03_v3+;Alias=;ID=PF3D7_1007700-D2-23-Pf3D7_03_v3;pvalue=0.00955;sequence=TAAGGC;
Pf3D7_03_v3	fimo	nucleotide_motif	572314	572319	20.2	+	.	Name=PF3D7_1007700-D2_Pf3D7_03_v3+;Alias=;ID=PF3D7_1007700-D2-24-Pf3D7_03_v3;pvalue=0.00958;sequence=TCTTCG;
Pf3D7_03_v3	fimo	nucleotide_motif	571607	571612	20.1	+	.	Name=PF3D7_1007700-D2_Pf3D7_03_v3+;Alias=;ID=PF3D7_1007700-D2-25-Pf3D7_03_v3;pvalue=0.00965;sequence=TATGCC;
Pf3D7_03_v3	fimo	nucleotide_motif	571966	571971	20.1	-	.	Name=PF3D7_1007700-D2_Pf3D7_03_v3-;Alias=;ID=PF3D7_1007700-D2-26-Pf3D7_03_v3;pvalue=0.00965;sequence=TGTTCC;
Pf3D7_03_v3	fimo	nucleotide_motif	577826	577831	31.2	+	.	Name=PF3D7_1007700-D2_Pf3D7_03_v3+;Alias=;ID=PF3D7_1007700-D2-1-Pf3D7_03_v3;pvalue=0.000758;sequence=TAGTGC;
Pf3D7_03_v3	fimo	nucleotide_motif	577678	577683	28.2	-	.	Name=PF3D7_1007700-D2_Pf3D7_03_v3-;Alias=;ID=PF3D7_1007700-D2-2-Pf3D7_03_v3;pvalue=0.00151;sequence=CCTTGT;
Pf3D7_03_v3	fimo	nucleotide_motif	577272	577277	27.7	-	.	Name=PF3D7_1007700-D2_Pf3D7_03_v3-;Alias=;ID=PF3D7_1007700-D2-3-Pf3D7_03_v3;pvalue=0.0017;sequence=TCTTGA;
Pf3D7_03_v3	fimo	nucleotide_motif	577126	577131	27.7	+	.	Name=PF3D7_1007700-D2_Pf3D7_03_v3+;Alias=;ID=PF3D7_1007700-D2-4-Pf3D7_03_v3;pvalue=0.0017;sequence=TCTTGA;
Pf3D7_03_v3	fimo	nucleotide_motif	577391	577396	27	+	.	Name=PF3D7_1007700-D2_Pf3D7_03_v3+;Alias=;ID=PF3D7_1007700-D2-5-Pf3D7_03_v3;pvalue=0.002;sequence=TCTGGG;
Pf3D7_03_v3	fimo	nucleotide_motif	577642	577647	26.6	-	.	Name=PF3D7_1007700-D2_Pf3D7_03_v3-;Alias=;ID=PF3D7_1007700-D2-6-Pf3D7_03_v3;pvalue=0.0022;sequence=CCTTGA;
Pf3D7_03_v3	fimo	nucleotide_motif	577682	577687	26.5	-	.	Name=PF3D7_1007700-D2_Pf3D7_03_v3-;Alias=;ID=PF3D7_1007700-D2-7-Pf3D7_03_v3;pvalue=0.00221;sequence=TCCTCC;
Pf3D7_03_v3	fimo	nucleotide_motif	577028	577033	25.8	+	.	Name=PF3D7_1007700-D2_Pf3D7_03_v3+;Alias=;ID=PF3D7_1007700-D2-8-Pf3D7_03_v3;pvalue=0.00263;sequence=TATTGG;
Pf3D7_03_v3	fimo	nucleotide_motif	577115	577120	25.7	-	.	Name=PF3D7_1007700-D2_Pf3D7_03_v3-;Alias=;ID=PF3D7_1007700-D2-9-Pf3D7_03_v3;pvalue=0.00268;sequence=TCTGGT;
Pf3D7_03_v3	fimo	nucleotide_motif	576910	576915	25.5	+	.	Name=PF3D7_1007700-D2_Pf3D7_03_v3+;Alias=;ID=PF3D7_1007700-D2-10-Pf3D7_03_v3;pvalue=0.00281;sequence=CATTCC;
Pf3D7_03_v3	fimo	nucleotide_motif	577046	577051	24.1	-	.	Name=PF3D7_1007700-D2_Pf3D7_03_v3-;Alias=;ID=PF3D7_1007700-D2-11-Pf3D7_03_v3;pvalue=0.00391;sequence=TATTGT;
Pf3D7_03_v3	fimo	nucleotide_motif	577170	577175	24.1	-	.	Name=PF3D7_1007700-D2_Pf3D7_03_v3-;Alias=;ID=PF3D7_1007700-D2-12-Pf3D7_03_v3;pvalue=0.00391;sequence=TATTGT;
Pf3D7_03_v3	fimo	nucleotide_motif	577432	577437	23.7	-	.	Name=PF3D7_1007700-D2_Pf3D7_03_v3-;Alias=;ID=PF3D7_1007700-D2-13-Pf3D7_03_v3;pvalue=0.00426;sequence=TTCTGC;
Pf3D7_03_v3	fimo	nucleotide_motif	577485	577490	23.7	-	.	Name=PF3D7_1007700-D2_Pf3D7_03_v3-;Alias=;ID=PF3D7_1007700-D2-14-Pf3D7_03_v3;pvalue=0.00426;sequence=TTCTGC;
Pf3D7_03_v3	fimo	nucleotide_motif	577297	577302	22.7	-	.	Name=PF3D7_1007700-D2_Pf3D7_03_v3-;Alias=;ID=PF3D7_1007700-D2-15-Pf3D7_03_v3;pvalue=0.00538;sequence=TATTAC;
Pf3D7_03_v3	fimo	nucleotide_motif	577312	577317	22.7	-	.	Name=PF3D7_1007700-D2_Pf3D7_03_v3-;Alias=;ID=PF3D7_1007700-D2-16-Pf3D7_03_v3;pvalue=0.00538;sequence=TATTAC;
Pf3D7_03_v3	fimo	nucleotide_motif	577327	577332	22.7	-	.	Name=PF3D7_1007700-D2_Pf3D7_03_v3-;Alias=;ID=PF3D7_1007700-D2-17-Pf3D7_03_v3;pvalue=0.00538;sequence=TATTAC;
Pf3D7_03_v3	fimo	nucleotide_motif	577422	577427	22.7	+	.	Name=PF3D7_1007700-D2_Pf3D7_03_v3+;Alias=;ID=PF3D7_1007700-D2-18-Pf3D7_03_v3;pvalue=0.00538;sequence=TATTAC;
Pf3D7_03_v3	fimo	nucleotide_motif	577087	577092	21.6	+	.	Name=PF3D7_1007700-D2_Pf3D7_03_v3+;Alias=;ID=PF3D7_1007700-D2-19-Pf3D7_03_v3;pvalue=0.00697;sequence=CCTCGG;
Pf3D7_03_v3	fimo	nucleotide_motif	577054	577059	20.9	+	.	Name=PF3D7_1007700-D2_Pf3D7_03_v3+;Alias=;ID=PF3D7_1007700-D2-20-Pf3D7_03_v3;pvalue=0.00809;sequence=TATTGA;
Pf3D7_03_v3	fimo	nucleotide_motif	577671	577676	20.9	-	.	Name=PF3D7_1007700-D2_Pf3D7_03_v3-;Alias=;ID=PF3D7_1007700-D2-21-Pf3D7_03_v3;pvalue=0.00817;sequence=CCTGTC;
Pf3D7_03_v3	fimo	nucleotide_motif	577282	577287	20.9	-	.	Name=PF3D7_1007700-D2_Pf3D7_03_v3-;Alias=;ID=PF3D7_1007700-D2-22-Pf3D7_03_v3;pvalue=0.0082;sequence=TTGTGC;
Pf3D7_03_v3	fimo	nucleotide_motif	577636	577641	20.8	+	.	Name=PF3D7_1007700-D2_Pf3D7_03_v3+;Alias=;ID=PF3D7_1007700-D2-23-Pf3D7_03_v3;pvalue=0.00826;sequence=CTCTGC;
Pf3D7_03_v3	fimo	nucleotide_motif	577497	577502	20.7	+	.	Name=PF3D7_1007700-D2_Pf3D7_03_v3+;Alias=;ID=PF3D7_1007700-D2-24-Pf3D7_03_v3;pvalue=0.0085;sequence=CCCTTC;
Pf3D7_03_v3	fimo	nucleotide_motif	577540	577545	20.2	+	.	Name=PF3D7_1007700-D2_Pf3D7_03_v3+;Alias=;ID=PF3D7_1007700-D2-25-Pf3D7_03_v3;pvalue=0.00949;sequence=TCTCTC;
Pf3D7_03_v3	fimo	nucleotide_motif	577174	577179	20.1	+	.	Name=PF3D7_1007700-D2_Pf3D7_03_v3+;Alias=;ID=PF3D7_1007700-D2-26-Pf3D7_03_v3;pvalue=0.0098;sequence=TATGGG;
Pf3D7_03_v3	fimo	nucleotide_motif	578798	578803	36.6	-	.	Name=PF3D7_1007700-D2_Pf3D7_03_v3-;Alias=;ID=PF3D7_1007700-D2-1-Pf3D7_03_v3;pvalue=0.00022;sequence=TATTGC;
Pf3D7_03_v3	fimo	nucleotide_motif	579068	579073	29.4	+	.	Name=PF3D7_1007700-D2_Pf3D7_03_v3+;Alias=;ID=PF3D7_1007700-D2-2-Pf3D7_03_v3;pvalue=0.00114;sequence=TTTTGC;
Pf3D7_03_v3	fimo	nucleotide_motif	578861	578866	27.7	-	.	Name=PF3D7_1007700-D2_Pf3D7_03_v3-;Alias=;ID=PF3D7_1007700-D2-3-Pf3D7_03_v3;pvalue=0.0017;sequence=TCTTGA;
Pf3D7_03_v3	fimo	nucleotide_motif	578795	578800	25.8	-	.	Name=PF3D7_1007700-D2_Pf3D7_03_v3-;Alias=;ID=PF3D7_1007700-D2-4-Pf3D7_03_v3;pvalue=0.00264;sequence=TGCTGC;
Pf3D7_03_v3	fimo	nucleotide_motif	578771	578776	24.1	+	.	Name=PF3D7_1007700-D2_Pf3D7_03_v3+;Alias=;ID=PF3D7_1007700-D2-5-Pf3D7_03_v3;pvalue=0.00391;sequence=TATTGT;
Pf3D7_03_v3	fimo	nucleotide_motif	579083	579088	24.1	+	.	Name=PF3D7_1007700-D2_Pf3D7_03_v3+;Alias=;ID=PF3D7_1007700-D2-6-Pf3D7_03_v3;pvalue=0.00391;sequence=TATTGT;
Pf3D7_03_v3	fimo	nucleotide_motif	578746	578751	22.7	+	.	Name=PF3D7_1007700-D2_Pf3D7_03_v3+;Alias=;ID=PF3D7_1007700-D2-7-Pf3D7_03_v3;pvalue=0.00538;sequence=TATTAC;
Pf3D7_03_v3	fimo	nucleotide_motif	579156	579161	22.7	-	.	Name=PF3D7_1007700-D2_Pf3D7_03_v3-;Alias=;ID=PF3D7_1007700-D2-8-Pf3D7_03_v3;pvalue=0.00538;sequence=TATTAC;
Pf3D7_03_v3	fimo	nucleotide_motif	579176	579181	22.7	-	.	Name=PF3D7_1007700-D2_Pf3D7_03_v3-;Alias=;ID=PF3D7_1007700-D2-9-Pf3D7_03_v3;pvalue=0.00538;sequence=TATTAC;
Pf3D7_03_v3	fimo	nucleotide_motif	579196	579201	22.7	-	.	Name=PF3D7_1007700-D2_Pf3D7_03_v3-;Alias=;ID=PF3D7_1007700-D2-10-Pf3D7_03_v3;pvalue=0.00538;sequence=TATTAC;
Pf3D7_03_v3	fimo	nucleotide_motif	579236	579241	22.7	-	.	Name=PF3D7_1007700-D2_Pf3D7_03_v3-;Alias=;ID=PF3D7_1007700-D2-11-Pf3D7_03_v3;pvalue=0.00538;sequence=TATTAC;
Pf3D7_03_v3	fimo	nucleotide_motif	579619	579624	22.7	+	.	Name=PF3D7_1007700-D2_Pf3D7_03_v3+;Alias=;ID=PF3D7_1007700-D2-12-Pf3D7_03_v3;pvalue=0.00538;sequence=TATTAC;
Pf3D7_03_v3	fimo	nucleotide_motif	578913	578918	21.9	-	.	Name=PF3D7_1007700-D2_Pf3D7_03_v3-;Alias=;ID=PF3D7_1007700-D2-13-Pf3D7_03_v3;pvalue=0.00647;sequence=TATTTC;
Pf3D7_03_v3	fimo	nucleotide_motif	579306	579311	21.9	+	.	Name=PF3D7_1007700-D2_Pf3D7_03_v3+;Alias=;ID=PF3D7_1007700-D2-14-Pf3D7_03_v3;pvalue=0.00647;sequence=TATTTC;
Pf3D7_03_v3	fimo	nucleotide_motif	579075	579080	21.7	+	.	Name=PF3D7_1007700-D2_Pf3D7_03_v3+;Alias=;ID=PF3D7_1007700-D2-15-Pf3D7_03_v3;pvalue=0.00671;sequence=CATTGT;
Pf3D7_03_v3	fimo	nucleotide_motif	578791	578796	21.5	+	.	Name=PF3D7_1007700-D2_Pf3D7_03_v3+;Alias=;ID=PF3D7_1007700-D2-16-Pf3D7_03_v3;pvalue=0.00703;sequence=CGTCGC;
Pf3D7_03_v3	fimo	nucleotide_motif	579378	579383	20.9	+	.	Name=PF3D7_1007700-D2_Pf3D7_03_v3+;Alias=;ID=PF3D7_1007700-D2-17-Pf3D7_03_v3;pvalue=0.00809;sequence=TATTGA;
Pf3D7_03_v3	fimo	nucleotide_motif	578894	578899	20.8	+	.	Name=PF3D7_1007700-D2_Pf3D7_03_v3+;Alias=;ID=PF3D7_1007700-D2-18-Pf3D7_03_v3;pvalue=0.00827;sequence=CCCTAC;
Pf3D7_03_v3	fimo	nucleotide_motif	578881	578886	20.2	+	.	Name=PF3D7_1007700-D2_Pf3D7_03_v3+;Alias=;ID=PF3D7_1007700-D2-19-Pf3D7_03_v3;pvalue=0.00955;sequence=TAAGGC;
Pf3D7_03_v3	fimo	nucleotide_motif	578885	578890	20.1	-	.	Name=PF3D7_1007700-D2_Pf3D7_03_v3-;Alias=;ID=PF3D7_1007700-D2-20-Pf3D7_03_v3;pvalue=0.0098;sequence=GGTGGC;
Pf3D7_03_v3	fimo	nucleotide_motif	582199	582204	34.2	+	.	Name=PF3D7_1007700-D2_Pf3D7_03_v3+;Alias=;ID=PF3D7_1007700-D2-1-Pf3D7_03_v3;pvalue=0.000381;sequence=TCTTCC;
Pf3D7_03_v3	fimo	nucleotide_motif	581493	581498	31.4	+	.	Name=PF3D7_1007700-D2_Pf3D7_03_v3+;Alias=;ID=PF3D7_1007700-D2-2-Pf3D7_03_v3;pvalue=0.000723;sequence=CGTTGC;
Pf3D7_03_v3	fimo	nucleotide_motif	581811	581816	29.4	-	.	Name=PF3D7_1007700-D2_Pf3D7_03_v3-;Alias=;ID=PF3D7_1007700-D2-3-Pf3D7_03_v3;pvalue=0.00114;sequence=TTTTGC;
Pf3D7_03_v3	fimo	nucleotide_motif	581532	581537	24.1	+	.	Name=PF3D7_1007700-D2_Pf3D7_03_v3+;Alias=;ID=PF3D7_1007700-D2-4-Pf3D7_03_v3;pvalue=0.00391;sequence=TATTGT;
Pf3D7_03_v3	fimo	nucleotide_motif	581596	581601	24.1	+	.	Name=PF3D7_1007700-D2_Pf3D7_03_v3+;Alias=;ID=PF3D7_1007700-D2-5-Pf3D7_03_v3;pvalue=0.00391;sequence=TATTGT;
Pf3D7_03_v3	fimo	nucleotide_motif	582076	582081	24.1	-	.	Name=PF3D7_1007700-D2_Pf3D7_03_v3-;Alias=;ID=PF3D7_1007700-D2-6-Pf3D7_03_v3;pvalue=0.00391;sequence=TATTGT;
Pf3D7_03_v3	fimo	nucleotide_motif	582251	582256	24.1	-	.	Name=PF3D7_1007700-D2_Pf3D7_03_v3-;Alias=;ID=PF3D7_1007700-D2-7-Pf3D7_03_v3;pvalue=0.00391;sequence=TATTGT;
Pf3D7_03_v3	fimo	nucleotide_motif	581807	581812	23.9	+	.	Name=PF3D7_1007700-D2_Pf3D7_03_v3+;Alias=;ID=PF3D7_1007700-D2-8-Pf3D7_03_v3;pvalue=0.00404;sequence=AATGGC;
Pf3D7_03_v3	fimo	nucleotide_motif	582091	582096	23.6	-	.	Name=PF3D7_1007700-D2_Pf3D7_03_v3-;Alias=;ID=PF3D7_1007700-D2-9-Pf3D7_03_v3;pvalue=0.00432;sequence=GCTTTC;
Pf3D7_03_v3	fimo	nucleotide_motif	581418	581423	22.7	-	.	Name=PF3D7_1007700-D2_Pf3D7_03_v3-;Alias=;ID=PF3D7_1007700-D2-10-Pf3D7_03_v3;pvalue=0.00538;sequence=TATTAC;
Pf3D7_03_v3	fimo	nucleotide_motif	581602	581607	22.7	+	.	Name=PF3D7_1007700-D2_Pf3D7_03_v3+;Alias=;ID=PF3D7_1007700-D2-11-Pf3D7_03_v3;pvalue=0.00538;sequence=TATTAC;
Pf3D7_03_v3	fimo	nucleotide_motif	581872	581877	22.7	+	.	Name=PF3D7_1007700-D2_Pf3D7_03_v3+;Alias=;ID=PF3D7_1007700-D2-12-Pf3D7_03_v3;pvalue=0.00538;sequence=TATTAC;
Pf3D7_03_v3	fimo	nucleotide_motif	582114	582119	22.7	-	.	Name=PF3D7_1007700-D2_Pf3D7_03_v3-;Alias=;ID=PF3D7_1007700-D2-13-Pf3D7_03_v3;pvalue=0.00538;sequence=TATTAC;
Pf3D7_03_v3	fimo	nucleotide_motif	582321	582326	22.7	+	.	Name=PF3D7_1007700-D2_Pf3D7_03_v3+;Alias=;ID=PF3D7_1007700-D2-14-Pf3D7_03_v3;pvalue=0.00538;sequence=TATTAC;
Pf3D7_03_v3	fimo	nucleotide_motif	581876	581881	21.7	-	.	Name=PF3D7_1007700-D2_Pf3D7_03_v3-;Alias=;ID=PF3D7_1007700-D2-15-Pf3D7_03_v3;pvalue=0.00671;sequence=CATTGT;
Pf3D7_03_v3	fimo	nucleotide_motif	582202	582207	20.2	+	.	Name=PF3D7_1007700-D2_Pf3D7_03_v3+;Alias=;ID=PF3D7_1007700-D2-16-Pf3D7_03_v3;pvalue=0.00959;sequence=TCCGCC;
Pf3D7_03_v3	fimo	nucleotide_motif	581664	581669	20.1	+	.	Name=PF3D7_1007700-D2_Pf3D7_03_v3+;Alias=;ID=PF3D7_1007700-D2-17-Pf3D7_03_v3;pvalue=0.00965;sequence=TGTTCC;
Pf3D7_03_v3	fimo	nucleotide_motif	581823	581828	20.1	+	.	Name=PF3D7_1007700-D2_Pf3D7_03_v3+;Alias=;ID=PF3D7_1007700-D2-18-Pf3D7_03_v3;pvalue=0.00965;sequence=TATGCC;
Pf3D7_03_v3	fimo	nucleotide_motif	581764	581769	20.1	-	.	Name=PF3D7_1007700-D2_Pf3D7_03_v3-;Alias=;ID=PF3D7_1007700-D2-19-Pf3D7_03_v3;pvalue=0.0098;sequence=TGTTGG;
Pf3D7_03_v3	fimo	nucleotide_motif	581580	581585	34.2	-	.	Name=PF3D7_1007700-D2_Pf3D7_03_v3-;Alias=;ID=PF3D7_1007700-D2-1-Pf3D7_03_v3;pvalue=0.000381;sequence=TCTTCC;
Pf3D7_03_v3	fimo	nucleotide_motif	581968	581973	29.4	+	.	Name=PF3D7_1007700-D2_Pf3D7_03_v3+;Alias=;ID=PF3D7_1007700-D2-2-Pf3D7_03_v3;pvalue=0.00114;sequence=TTTTGC;
Pf3D7_03_v3	fimo	nucleotide_motif	581271	581276	26.6	-	.	Name=PF3D7_1007700-D2_Pf3D7_03_v3-;Alias=;ID=PF3D7_1007700-D2-3-Pf3D7_03_v3;pvalue=0.0022;sequence=CCTTGA;
Pf3D7_03_v3	fimo	nucleotide_motif	581528	581533	24.1	+	.	Name=PF3D7_1007700-D2_Pf3D7_03_v3+;Alias=;ID=PF3D7_1007700-D2-4-Pf3D7_03_v3;pvalue=0.00391;sequence=TATTGT;
Pf3D7_03_v3	fimo	nucleotide_motif	581703	581708	24.1	+	.	Name=PF3D7_1007700-D2_Pf3D7_03_v3+;Alias=;ID=PF3D7_1007700-D2-5-Pf3D7_03_v3;pvalue=0.00391;sequence=TATTGT;
Pf3D7_03_v3	fimo	nucleotide_motif	581276	581281	24	-	.	Name=PF3D7_1007700-D2_Pf3D7_03_v3-;Alias=;ID=PF3D7_1007700-D2-6-Pf3D7_03_v3;pvalue=0.00395;sequence=TCTCCC;
Pf3D7_03_v3	fimo	nucleotide_motif	581972	581977	23.9	-	.	Name=PF3D7_1007700-D2_Pf3D7_03_v3-;Alias=;ID=PF3D7_1007700-D2-7-Pf3D7_03_v3;pvalue=0.00404;sequence=AATGGC;
Pf3D7_03_v3	fimo	nucleotide_motif	581688	581693	23.6	+	.	Name=PF3D7_1007700-D2_Pf3D7_03_v3+;Alias=;ID=PF3D7_1007700-D2-8-Pf3D7_03_v3;pvalue=0.00432;sequence=GCTTTC;
Pf3D7_03_v3	fimo	nucleotide_motif	581370	581375	22.7	+	.	Name=PF3D7_1007700-D2_Pf3D7_03_v3+;Alias=;ID=PF3D7_1007700-D2-9-Pf3D7_03_v3;pvalue=0.00538;sequence=TATTAC;
Pf3D7_03_v3	fimo	nucleotide_motif	581458	581463	22.7	-	.	Name=PF3D7_1007700-D2_Pf3D7_03_v3-;Alias=;ID=PF3D7_1007700-D2-10-Pf3D7_03_v3;pvalue=0.00538;sequence=TATTAC;
Pf3D7_03_v3	fimo	nucleotide_motif	581665	581670	22.7	+	.	Name=PF3D7_1007700-D2_Pf3D7_03_v3+;Alias=;ID=PF3D7_1007700-D2-11-Pf3D7_03_v3;pvalue=0.00538;sequence=TATTAC;
Pf3D7_03_v3	fimo	nucleotide_motif	581907	581912	22.7	-	.	Name=PF3D7_1007700-D2_Pf3D7_03_v3-;Alias=;ID=PF3D7_1007700-D2-12-Pf3D7_03_v3;pvalue=0.00538;sequence=TATTAC;
Pf3D7_03_v3	fimo	nucleotide_motif	581903	581908	21.7	+	.	Name=PF3D7_1007700-D2_Pf3D7_03_v3+;Alias=;ID=PF3D7_1007700-D2-13-Pf3D7_03_v3;pvalue=0.00671;sequence=CATTGT;
Pf3D7_03_v3	fimo	nucleotide_motif	581577	581582	20.2	-	.	Name=PF3D7_1007700-D2_Pf3D7_03_v3-;Alias=;ID=PF3D7_1007700-D2-14-Pf3D7_03_v3;pvalue=0.00959;sequence=TCCGCC;
Pf3D7_03_v3	fimo	nucleotide_motif	581956	581961	20.1	-	.	Name=PF3D7_1007700-D2_Pf3D7_03_v3-;Alias=;ID=PF3D7_1007700-D2-15-Pf3D7_03_v3;pvalue=0.00965;sequence=TATGCC;
Pf3D7_03_v3	fimo	nucleotide_motif	582115	582120	20.1	-	.	Name=PF3D7_1007700-D2_Pf3D7_03_v3-;Alias=;ID=PF3D7_1007700-D2-16-Pf3D7_03_v3;pvalue=0.00965;sequence=TGTTCC;
Pf3D7_03_v3	fimo	nucleotide_motif	582015	582020	20.1	+	.	Name=PF3D7_1007700-D2_Pf3D7_03_v3+;Alias=;ID=PF3D7_1007700-D2-17-Pf3D7_03_v3;pvalue=0.0098;sequence=TGTTGG;
Pf3D7_03_v3	fimo	nucleotide_motif	585874	585879	34.2	+	.	Name=PF3D7_1007700-D2_Pf3D7_03_v3+;Alias=;ID=PF3D7_1007700-D2-1-Pf3D7_03_v3;pvalue=0.000381;sequence=TCTTCC;
Pf3D7_03_v3	fimo	nucleotide_motif	585887	585892	34.2	+	.	Name=PF3D7_1007700-D2_Pf3D7_03_v3+;Alias=;ID=PF3D7_1007700-D2-2-Pf3D7_03_v3;pvalue=0.000381;sequence=TCTTCC;
Pf3D7_03_v3	fimo	nucleotide_motif	585757	585762	27.1	+	.	Name=PF3D7_1007700-D2_Pf3D7_03_v3+;Alias=;ID=PF3D7_1007700-D2-3-Pf3D7_03_v3;pvalue=0.00195;sequence=CCTTAC;
Pf3D7_03_v3	fimo	nucleotide_motif	585155	585160	26.6	+	.	Name=PF3D7_1007700-D2_Pf3D7_03_v3+;Alias=;ID=PF3D7_1007700-D2-4-Pf3D7_03_v3;pvalue=0.00217;sequence=TAATGC;
Pf3D7_03_v3	fimo	nucleotide_motif	585314	585319	24.1	+	.	Name=PF3D7_1007700-D2_Pf3D7_03_v3+;Alias=;ID=PF3D7_1007700-D2-5-Pf3D7_03_v3;pvalue=0.00391;sequence=TATTGT;
Pf3D7_03_v3	fimo	nucleotide_motif	585925	585930	24.1	-	.	Name=PF3D7_1007700-D2_Pf3D7_03_v3-;Alias=;ID=PF3D7_1007700-D2-6-Pf3D7_03_v3;pvalue=0.00391;sequence=TATTGT;
Pf3D7_03_v3	fimo	nucleotide_motif	585965	585970	24.1	-	.	Name=PF3D7_1007700-D2_Pf3D7_03_v3-;Alias=;ID=PF3D7_1007700-D2-7-Pf3D7_03_v3;pvalue=0.00391;sequence=TATTGT;
Pf3D7_03_v3	fimo	nucleotide_motif	585575	585580	23.9	+	.	Name=PF3D7_1007700-D2_Pf3D7_03_v3+;Alias=;ID=PF3D7_1007700-D2-8-Pf3D7_03_v3;pvalue=0.00408;sequence=TTTGGC;
Pf3D7_03_v3	fimo	nucleotide_motif	585185	585190	23.6	-	.	Name=PF3D7_1007700-D2_Pf3D7_03_v3-;Alias=;ID=PF3D7_1007700-D2-9-Pf3D7_03_v3;pvalue=0.00432;sequence=GCTTTC;
Pf3D7_03_v3	fimo	nucleotide_motif	585250	585255	22.7	-	.	Name=PF3D7_1007700-D2_Pf3D7_03_v3-;Alias=;ID=PF3D7_1007700-D2-10-Pf3D7_03_v3;pvalue=0.00538;sequence=TATTAC;
Pf3D7_03_v3	fimo	nucleotide_motif	585420	585425	22.7	+	.	Name=PF3D7_1007700-D2_Pf3D7_03_v3+;Alias=;ID=PF3D7_1007700-D2-11-Pf3D7_03_v3;pvalue=0.00538;sequence=TATTAC;
Pf3D7_03_v3	fimo	nucleotide_motif	585961	585966	22.7	+	.	Name=PF3D7_1007700-D2_Pf3D7_03_v3+;Alias=;ID=PF3D7_1007700-D2-12-Pf3D7_03_v3;pvalue=0.00538;sequence=TATTAC;
Pf3D7_03_v3	fimo	nucleotide_motif	585500	585505	21.9	+	.	Name=PF3D7_1007700-D2_Pf3D7_03_v3+;Alias=;ID=PF3D7_1007700-D2-13-Pf3D7_03_v3;pvalue=0.00647;sequence=TATTTC;
Pf3D7_03_v3	fimo	nucleotide_motif	585519	585524	21.9	-	.	Name=PF3D7_1007700-D2_Pf3D7_03_v3-;Alias=;ID=PF3D7_1007700-D2-14-Pf3D7_03_v3;pvalue=0.00647;sequence=TATTTC;
Pf3D7_03_v3	fimo	nucleotide_motif	585932	585937	21.6	-	.	Name=PF3D7_1007700-D2_Pf3D7_03_v3-;Alias=;ID=PF3D7_1007700-D2-15-Pf3D7_03_v3;pvalue=0.00691;sequence=ACTTGT;
Pf3D7_03_v3	fimo	nucleotide_motif	585181	585186	20.8	-	.	Name=PF3D7_1007700-D2_Pf3D7_03_v3-;Alias=;ID=PF3D7_1007700-D2-16-Pf3D7_03_v3;pvalue=0.00826;sequence=TCGTTC;
Pf3D7_03_v3	fimo	nucleotide_motif	585163	585168	20.2	-	.	Name=PF3D7_1007700-D2_Pf3D7_03_v3-;Alias=;ID=PF3D7_1007700-D2-17-Pf3D7_03_v3;pvalue=0.00946;sequence=TCTAGT;
Pf3D7_03_v3	fimo	nucleotide_motif	585688	585693	20.2	-	.	Name=PF3D7_1007700-D2_Pf3D7_03_v3-;Alias=;ID=PF3D7_1007700-D2-18-Pf3D7_03_v3;pvalue=0.00955;sequence=TGATGC;
Pf3D7_03_v3	fimo	nucleotide_motif	585578	585583	20.1	-	.	Name=PF3D7_1007700-D2_Pf3D7_03_v3-;Alias=;ID=PF3D7_1007700-D2-19-Pf3D7_03_v3;pvalue=0.00965;sequence=TATGCC;
Pf3D7_03_v3	fimo	nucleotide_motif	585986	585991	20.1	-	.	Name=PF3D7_1007700-D2_Pf3D7_03_v3-;Alias=;ID=PF3D7_1007700-D2-20-Pf3D7_03_v3;pvalue=0.00965;sequence=TGTTCC;
Pf3D7_03_v3	fimo	nucleotide_motif	594556	594561	36.6	+	.	Name=PF3D7_1007700-D2_Pf3D7_03_v3+;Alias=;ID=PF3D7_1007700-D2-1-Pf3D7_03_v3;pvalue=0.00022;sequence=TATTGC;
Pf3D7_03_v3	fimo	nucleotide_motif	595159	595164	36.6	+	.	Name=PF3D7_1007700-D2_Pf3D7_03_v3+;Alias=;ID=PF3D7_1007700-D2-2-Pf3D7_03_v3;pvalue=0.00022;sequence=TATTGC;
Pf3D7_03_v3	fimo	nucleotide_motif	595042	595047	30.3	-	.	Name=PF3D7_1007700-D2_Pf3D7_03_v3-;Alias=;ID=PF3D7_1007700-D2-3-Pf3D7_03_v3;pvalue=0.00094;sequence=AATTGC;
Pf3D7_03_v3	fimo	nucleotide_motif	594963	594968	29.4	+	.	Name=PF3D7_1007700-D2_Pf3D7_03_v3+;Alias=;ID=PF3D7_1007700-D2-4-Pf3D7_03_v3;pvalue=0.00114;sequence=TTTTGC;
Pf3D7_03_v3	fimo	nucleotide_motif	595098	595103	26.5	-	.	Name=PF3D7_1007700-D2_Pf3D7_03_v3-;Alias=;ID=PF3D7_1007700-D2-5-Pf3D7_03_v3;pvalue=0.00224;sequence=CATAGC;
Pf3D7_03_v3	fimo	nucleotide_motif	594694	594699	26.2	-	.	Name=PF3D7_1007700-D2_Pf3D7_03_v3-;Alias=;ID=PF3D7_1007700-D2-6-Pf3D7_03_v3;pvalue=0.00242;sequence=TATTCC;
Pf3D7_03_v3	fimo	nucleotide_motif	594980	594985	26.2	+	.	Name=PF3D7_1007700-D2_Pf3D7_03_v3+;Alias=;ID=PF3D7_1007700-D2-7-Pf3D7_03_v3;pvalue=0.00242;sequence=TATTCC;
Pf3D7_03_v3	fimo	nucleotide_motif	595058	595063	25.7	+	.	Name=PF3D7_1007700-D2_Pf3D7_03_v3+;Alias=;ID=PF3D7_1007700-D2-8-Pf3D7_03_v3;pvalue=0.00268;sequence=TCTGGT;
Pf3D7_03_v3	fimo	nucleotide_motif	595038	595043	25.6	+	.	Name=PF3D7_1007700-D2_Pf3D7_03_v3+;Alias=;ID=PF3D7_1007700-D2-9-Pf3D7_03_v3;pvalue=0.00275;sequence=ACATGC;
Pf3D7_03_v3	fimo	nucleotide_motif	594481	594486	25.5	-	.	Name=PF3D7_1007700-D2_Pf3D7_03_v3-;Alias=;ID=PF3D7_1007700-D2-10-Pf3D7_03_v3;pvalue=0.00281;sequence=CATTCC;
Pf3D7_03_v3	fimo	nucleotide_motif	594575	594580	23.6	+	.	Name=PF3D7_1007700-D2_Pf3D7_03_v3+;Alias=;ID=PF3D7_1007700-D2-11-Pf3D7_03_v3;pvalue=0.00432;sequence=TCCTAC;
Pf3D7_03_v3	fimo	nucleotide_motif	594998	595003	22.7	-	.	Name=PF3D7_1007700-D2_Pf3D7_03_v3-;Alias=;ID=PF3D7_1007700-D2-12-Pf3D7_03_v3;pvalue=0.00538;sequence=TATTAC;
Pf3D7_03_v3	fimo	nucleotide_motif	594478	594483	22.7	-	.	Name=PF3D7_1007700-D2_Pf3D7_03_v3-;Alias=;ID=PF3D7_1007700-D2-13-Pf3D7_03_v3;pvalue=0.00541;sequence=TCCTTC;
Pf3D7_03_v3	fimo	nucleotide_motif	594665	594670	21.9	-	.	Name=PF3D7_1007700-D2_Pf3D7_03_v3-;Alias=;ID=PF3D7_1007700-D2-14-Pf3D7_03_v3;pvalue=0.00647;sequence=TATTTC;
Pf3D7_03_v3	fimo	nucleotide_motif	594745	594750	21.9	+	.	Name=PF3D7_1007700-D2_Pf3D7_03_v3+;Alias=;ID=PF3D7_1007700-D2-15-Pf3D7_03_v3;pvalue=0.00647;sequence=TATTTC;
Pf3D7_03_v3	fimo	nucleotide_motif	594839	594844	21.9	+	.	Name=PF3D7_1007700-D2_Pf3D7_03_v3+;Alias=;ID=PF3D7_1007700-D2-16-Pf3D7_03_v3;pvalue=0.00647;sequence=TATTTC;
Pf3D7_03_v3	fimo	nucleotide_motif	594892	594897	21.9	-	.	Name=PF3D7_1007700-D2_Pf3D7_03_v3-;Alias=;ID=PF3D7_1007700-D2-17-Pf3D7_03_v3;pvalue=0.00647;sequence=TATTTC;
Pf3D7_03_v3	fimo	nucleotide_motif	595028	595033	21.9	+	.	Name=PF3D7_1007700-D2_Pf3D7_03_v3+;Alias=;ID=PF3D7_1007700-D2-18-Pf3D7_03_v3;pvalue=0.00647;sequence=TATTTC;
Pf3D7_03_v3	fimo	nucleotide_motif	594870	594875	21.7	+	.	Name=PF3D7_1007700-D2_Pf3D7_03_v3+;Alias=;ID=PF3D7_1007700-D2-19-Pf3D7_03_v3;pvalue=0.00671;sequence=CATTGT;
Pf3D7_03_v3	fimo	nucleotide_motif	594386	594391	20.9	-	.	Name=PF3D7_1007700-D2_Pf3D7_03_v3-;Alias=;ID=PF3D7_1007700-D2-20-Pf3D7_03_v3;pvalue=0.00809;sequence=TATTGA;
Pf3D7_03_v3	fimo	nucleotide_motif	594562	594567	20.9	-	.	Name=PF3D7_1007700-D2_Pf3D7_03_v3-;Alias=;ID=PF3D7_1007700-D2-21-Pf3D7_03_v3;pvalue=0.0082;sequence=TTGTGC;
Pf3D7_03_v3	fimo	nucleotide_motif	594788	594793	20.4	+	.	Name=PF3D7_1007700-D2_Pf3D7_03_v3+;Alias=;ID=PF3D7_1007700-D2-22-Pf3D7_03_v3;pvalue=0.00906;sequence=TCATGG;
Pf3D7_03_v3	fimo	nucleotide_motif	594427	594432	20.3	+	.	Name=PF3D7_1007700-D2_Pf3D7_03_v3+;Alias=;ID=PF3D7_1007700-D2-23-Pf3D7_03_v3;pvalue=0.00929;sequence=ACTTTC;
Pf3D7_03_v3	fimo	nucleotide_motif	595094	595099	20.1	+	.	Name=PF3D7_1007700-D2_Pf3D7_03_v3+;Alias=;ID=PF3D7_1007700-D2-24-Pf3D7_03_v3;pvalue=0.00981;sequence=TGCGGC;
Pf3D7_03_v3	fimo	nucleotide_motif	604064	604069	45.4	-	.	Name=PF3D7_1007700-D2_Pf3D7_03_v3-;Alias=;ID=PF3D7_1007700-D2-1-Pf3D7_03_v3;pvalue=2.87e-05;sequence=TCTTGC;
Pf3D7_03_v3	fimo	nucleotide_motif	603574	603579	31.2	+	.	Name=PF3D7_1007700-D2_Pf3D7_03_v3+;Alias=;ID=PF3D7_1007700-D2-2-Pf3D7_03_v3;pvalue=0.000758;sequence=TAGTGC;
Pf3D7_03_v3	fimo	nucleotide_motif	604004	604009	29.4	+	.	Name=PF3D7_1007700-D2_Pf3D7_03_v3+;Alias=;ID=PF3D7_1007700-D2-3-Pf3D7_03_v3;pvalue=0.00114;sequence=TTTTGC;
Pf3D7_03_v3	fimo	nucleotide_motif	604288	604293	28.8	-	.	Name=PF3D7_1007700-D2_Pf3D7_03_v3-;Alias=;ID=PF3D7_1007700-D2-4-Pf3D7_03_v3;pvalue=0.00131;sequence=TCTTAC;
Pf3D7_03_v3	fimo	nucleotide_motif	603488	603493	28.3	-	.	Name=PF3D7_1007700-D2_Pf3D7_03_v3-;Alias=;ID=PF3D7_1007700-D2-5-Pf3D7_03_v3;pvalue=0.00149;sequence=TCTTTC;
Pf3D7_03_v3	fimo	nucleotide_motif	603906	603911	27	+	.	Name=PF3D7_1007700-D2_Pf3D7_03_v3+;Alias=;ID=PF3D7_1007700-D2-6-Pf3D7_03_v3;pvalue=0.00197;sequence=CCTTTC;
Pf3D7_03_v3	fimo	nucleotide_motif	603953	603958	26.2	+	.	Name=PF3D7_1007700-D2_Pf3D7_03_v3+;Alias=;ID=PF3D7_1007700-D2-7-Pf3D7_03_v3;pvalue=0.00242;sequence=TATTCC;
Pf3D7_03_v3	fimo	nucleotide_motif	604051	604056	25.8	+	.	Name=PF3D7_1007700-D2_Pf3D7_03_v3+;Alias=;ID=PF3D7_1007700-D2-8-Pf3D7_03_v3;pvalue=0.00263;sequence=TATTGG;
Pf3D7_03_v3	fimo	nucleotide_motif	603455	603460	25.7	+	.	Name=PF3D7_1007700-D2_Pf3D7_03_v3+;Alias=;ID=PF3D7_1007700-D2-9-Pf3D7_03_v3;pvalue=0.00271;sequence=CAATGC;
Pf3D7_03_v3	fimo	nucleotide_motif	603917	603922	25.6	+	.	Name=PF3D7_1007700-D2_Pf3D7_03_v3+;Alias=;ID=PF3D7_1007700-D2-10-Pf3D7_03_v3;pvalue=0.00275;sequence=ACATGC;
Pf3D7_03_v3	fimo	nucleotide_motif	604060	604065	25.6	+	.	Name=PF3D7_1007700-D2_Pf3D7_03_v3+;Alias=;ID=PF3D7_1007700-D2-11-Pf3D7_03_v3;pvalue=0.00275;sequence=ACATGC;
Pf3D7_03_v3	fimo	nucleotide_motif	604284	604289	25.6	+	.	Name=PF3D7_1007700-D2_Pf3D7_03_v3+;Alias=;ID=PF3D7_1007700-D2-12-Pf3D7_03_v3;pvalue=0.00278;sequence=GCTTGT;
Pf3D7_03_v3	fimo	nucleotide_motif	604120	604125	25.4	-	.	Name=PF3D7_1007700-D2_Pf3D7_03_v3-;Alias=;ID=PF3D7_1007700-D2-13-Pf3D7_03_v3;pvalue=0.00285;sequence=TGGTGC;
Pf3D7_03_v3	fimo	nucleotide_motif	604176	604181	24.1	-	.	Name=PF3D7_1007700-D2_Pf3D7_03_v3-;Alias=;ID=PF3D7_1007700-D2-14-Pf3D7_03_v3;pvalue=0.00391;sequence=TATTGT;
Pf3D7_03_v3	fimo	nucleotide_motif	604396	604401	24.1	-	.	Name=PF3D7_1007700-D2_Pf3D7_03_v3-;Alias=;ID=PF3D7_1007700-D2-15-Pf3D7_03_v3;pvalue=0.00391;sequence=TATTGT;
Pf3D7_03_v3	fimo	nucleotide_motif	604123	604128	24	-	.	Name=PF3D7_1007700-D2_Pf3D7_03_v3-;Alias=;ID=PF3D7_1007700-D2-16-Pf3D7_03_v3;pvalue=0.00394;sequence=CATTGG;
Pf3D7_03_v3	fimo	nucleotide_motif	603637	603642	22.7	-	.	Name=PF3D7_1007700-D2_Pf3D7_03_v3-;Alias=;ID=PF3D7_1007700-D2-17-Pf3D7_03_v3;pvalue=0.00538;sequence=TATTAC;
Pf3D7_03_v3	fimo	nucleotide_motif	604292	604297	21.9	-	.	Name=PF3D7_1007700-D2_Pf3D7_03_v3-;Alias=;ID=PF3D7_1007700-D2-18-Pf3D7_03_v3;pvalue=0.00647;sequence=TATTTC;
Pf3D7_03_v3	fimo	nucleotide_motif	603454	603459	21.7	-	.	Name=PF3D7_1007700-D2_Pf3D7_03_v3-;Alias=;ID=PF3D7_1007700-D2-19-Pf3D7_03_v3;pvalue=0.00671;sequence=CATTGT;
Pf3D7_03_v3	fimo	nucleotide_motif	604318	604323	21.7	+	.	Name=PF3D7_1007700-D2_Pf3D7_03_v3+;Alias=;ID=PF3D7_1007700-D2-20-Pf3D7_03_v3;pvalue=0.00671;sequence=CATTGT;
Pf3D7_03_v3	fimo	nucleotide_motif	603633	603638	21.6	+	.	Name=PF3D7_1007700-D2_Pf3D7_03_v3+;Alias=;ID=PF3D7_1007700-D2-21-Pf3D7_03_v3;pvalue=0.00691;sequence=ACTTGT;
Pf3D7_03_v3	fimo	nucleotide_motif	604314	604319	21.6	-	.	Name=PF3D7_1007700-D2_Pf3D7_03_v3-;Alias=;ID=PF3D7_1007700-D2-22-Pf3D7_03_v3;pvalue=0.00694;sequence=TGTAGC;
Pf3D7_03_v3	fimo	nucleotide_motif	604068	604073	20.8	-	.	Name=PF3D7_1007700-D2_Pf3D7_03_v3-;Alias=;ID=PF3D7_1007700-D2-23-Pf3D7_03_v3;pvalue=0.00826;sequence=TCGTTC;
Pf3D7_03_v3	fimo	nucleotide_motif	604310	604315	20.6	+	.	Name=PF3D7_1007700-D2_Pf3D7_03_v3+;Alias=;ID=PF3D7_1007700-D2-24-Pf3D7_03_v3;pvalue=0.00868;sequence=ATTTGC;
Pf3D7_03_v3	fimo	nucleotide_motif	604034	604039	20.5	-	.	Name=PF3D7_1007700-D2_Pf3D7_03_v3-;Alias=;ID=PF3D7_1007700-D2-25-Pf3D7_03_v3;pvalue=0.00885;sequence=CATTTC;
Pf3D7_03_v3	fimo	nucleotide_motif	604055	604060	20.1	-	.	Name=PF3D7_1007700-D2_Pf3D7_03_v3-;Alias=;ID=PF3D7_1007700-D2-26-Pf3D7_03_v3;pvalue=0.00965;sequence=TATGCC;
Pf3D7_03_v3	fimo	nucleotide_motif	604280	604285	20.1	+	.	Name=PF3D7_1007700-D2_Pf3D7_03_v3+;Alias=;ID=PF3D7_1007700-D2-27-Pf3D7_03_v3;pvalue=0.00971;sequence=GAATGC;
Pf3D7_03_v3	fimo	nucleotide_motif	603712	603717	20.1	-	.	Name=PF3D7_1007700-D2_Pf3D7_03_v3-;Alias=;ID=PF3D7_1007700-D2-28-Pf3D7_03_v3;pvalue=0.0098;sequence=TATGGG;
Pf3D7_03_v3	fimo	nucleotide_motif	608069	608074	36.5	+	.	Name=PF3D7_1007700-D2_Pf3D7_03_v3+;Alias=;ID=PF3D7_1007700-D2-1-Pf3D7_03_v3;pvalue=0.000225;sequence=TCGTGC;
Pf3D7_03_v3	fimo	nucleotide_motif	608250	608255	31.5	-	.	Name=PF3D7_1007700-D2_Pf3D7_03_v3-;Alias=;ID=PF3D7_1007700-D2-2-Pf3D7_03_v3;pvalue=0.000709;sequence=TCTTGT;
Pf3D7_03_v3	fimo	nucleotide_motif	608401	608406	31.5	-	.	Name=PF3D7_1007700-D2_Pf3D7_03_v3-;Alias=;ID=PF3D7_1007700-D2-3-Pf3D7_03_v3;pvalue=0.000709;sequence=TCTTGT;
Pf3D7_03_v3	fimo	nucleotide_motif	607645	607650	29.4	-	.	Name=PF3D7_1007700-D2_Pf3D7_03_v3-;Alias=;ID=PF3D7_1007700-D2-4-Pf3D7_03_v3;pvalue=0.00114;sequence=TTTTGC;
Pf3D7_03_v3	fimo	nucleotide_motif	607652	607657	28.8	-	.	Name=PF3D7_1007700-D2_Pf3D7_03_v3-;Alias=;ID=PF3D7_1007700-D2-5-Pf3D7_03_v3;pvalue=0.00131;sequence=TCTTAC;
Pf3D7_03_v3	fimo	nucleotide_motif	608358	608363	28.8	-	.	Name=PF3D7_1007700-D2_Pf3D7_03_v3-;Alias=;ID=PF3D7_1007700-D2-6-Pf3D7_03_v3;pvalue=0.00131;sequence=TCTTAC;
Pf3D7_03_v3	fimo	nucleotide_motif	607893	607898	28.8	+	.	Name=PF3D7_1007700-D2_Pf3D7_03_v3+;Alias=;ID=PF3D7_1007700-D2-7-Pf3D7_03_v3;pvalue=0.00131;sequence=TCTTAC;
Pf3D7_03_v3	fimo	nucleotide_motif	607706	607711	28.3	-	.	Name=PF3D7_1007700-D2_Pf3D7_03_v3-;Alias=;ID=PF3D7_1007700-D2-8-Pf3D7_03_v3;pvalue=0.00149;sequence=TCTTTC;
Pf3D7_03_v3	fimo	nucleotide_motif	607868	607873	25.8	+	.	Name=PF3D7_1007700-D2_Pf3D7_03_v3+;Alias=;ID=PF3D7_1007700-D2-9-Pf3D7_03_v3;pvalue=0.00265;sequence=CCAGGC;
Pf3D7_03_v3	fimo	nucleotide_motif	607872	607877	25.6	+	.	Name=PF3D7_1007700-D2_Pf3D7_03_v3+;Alias=;ID=PF3D7_1007700-D2-10-Pf3D7_03_v3;pvalue=0.00278;sequence=GCTTGT;
Pf3D7_03_v3	fimo	nucleotide_motif	608097	608102	23.9	+	.	Name=PF3D7_1007700-D2_Pf3D7_03_v3+;Alias=;ID=PF3D7_1007700-D2-11-Pf3D7_03_v3;pvalue=0.00408;sequence=TTTGGC;
Pf3D7_03_v3	fimo	nucleotide_motif	608350	608355	23.8	-	.	Name=PF3D7_1007700-D2_Pf3D7_03_v3-;Alias=;ID=PF3D7_1007700-D2-12-Pf3D7_03_v3;pvalue=0.0042;sequence=GTTTGC;
Pf3D7_03_v3	fimo	nucleotide_motif	607867	607872	23.7	-	.	Name=PF3D7_1007700-D2_Pf3D7_03_v3-;Alias=;ID=PF3D7_1007700-D2-13-Pf3D7_03_v3;pvalue=0.00426;sequence=CCTGGT;
Pf3D7_03_v3	fimo	nucleotide_motif	608051	608056	23.6	+	.	Name=PF3D7_1007700-D2_Pf3D7_03_v3+;Alias=;ID=PF3D7_1007700-D2-14-Pf3D7_03_v3;pvalue=0.00432;sequence=GCTTTC;
Pf3D7_03_v3	fimo	nucleotide_motif	608503	608508	22.6	+	.	Name=PF3D7_1007700-D2_Pf3D7_03_v3+;Alias=;ID=PF3D7_1007700-D2-15-Pf3D7_03_v3;pvalue=0.00544;sequence=TCGTGT;
Pf3D7_03_v3	fimo	nucleotide_motif	607656	607661	21.9	-	.	Name=PF3D7_1007700-D2_Pf3D7_03_v3-;Alias=;ID=PF3D7_1007700-D2-16-Pf3D7_03_v3;pvalue=0.00647;sequence=TATTTC;
Pf3D7_03_v3	fimo	nucleotide_motif	607722	607727	21.9	-	.	Name=PF3D7_1007700-D2_Pf3D7_03_v3-;Alias=;ID=PF3D7_1007700-D2-17-Pf3D7_03_v3;pvalue=0.00647;sequence=TATTTC;
Pf3D7_03_v3	fimo	nucleotide_motif	608012	608017	21.9	-	.	Name=PF3D7_1007700-D2_Pf3D7_03_v3-;Alias=;ID=PF3D7_1007700-D2-18-Pf3D7_03_v3;pvalue=0.00647;sequence=TATTTC;
Pf3D7_03_v3	fimo	nucleotide_motif	608282	608287	21.9	-	.	Name=PF3D7_1007700-D2_Pf3D7_03_v3-;Alias=;ID=PF3D7_1007700-D2-19-Pf3D7_03_v3;pvalue=0.00647;sequence=TATTTC;
Pf3D7_03_v3	fimo	nucleotide_motif	608387	608392	21.9	-	.	Name=PF3D7_1007700-D2_Pf3D7_03_v3-;Alias=;ID=PF3D7_1007700-D2-20-Pf3D7_03_v3;pvalue=0.00647;sequence=TATTTC;
Pf3D7_03_v3	fimo	nucleotide_motif	608486	608491	21.5	+	.	Name=PF3D7_1007700-D2_Pf3D7_03_v3+;Alias=;ID=PF3D7_1007700-D2-21-Pf3D7_03_v3;pvalue=0.00703;sequence=TCCTGA;
Pf3D7_03_v3	fimo	nucleotide_motif	608101	608106	21.5	-	.	Name=PF3D7_1007700-D2_Pf3D7_03_v3-;Alias=;ID=PF3D7_1007700-D2-22-Pf3D7_03_v3;pvalue=0.00706;sequence=GATAGC;
Pf3D7_03_v3	fimo	nucleotide_motif	607641	607646	20.6	+	.	Name=PF3D7_1007700-D2_Pf3D7_03_v3+;Alias=;ID=PF3D7_1007700-D2-23-Pf3D7_03_v3;pvalue=0.00868;sequence=ATTTGC;
Pf3D7_03_v3	fimo	nucleotide_motif	608047	608052	20.6	+	.	Name=PF3D7_1007700-D2_Pf3D7_03_v3+;Alias=;ID=PF3D7_1007700-D2-24-Pf3D7_03_v3;pvalue=0.00868;sequence=ATTTGC;
Pf3D7_03_v3	fimo	nucleotide_motif	608277	608282	20.5	-	.	Name=PF3D7_1007700-D2_Pf3D7_03_v3-;Alias=;ID=PF3D7_1007700-D2-25-Pf3D7_03_v3;pvalue=0.00885;sequence=CATTTC;
Pf3D7_03_v3	fimo	nucleotide_motif	607889	607894	20.1	-	.	Name=PF3D7_1007700-D2_Pf3D7_03_v3-;Alias=;ID=PF3D7_1007700-D2-26-Pf3D7_03_v3;pvalue=0.00971;sequence=GAATGC;
Pf3D7_03_v3	fimo	nucleotide_motif	608506	608511	20.1	+	.	Name=PF3D7_1007700-D2_Pf3D7_03_v3+;Alias=;ID=PF3D7_1007700-D2-27-Pf3D7_03_v3;pvalue=0.0098;sequence=TGTTGG;
Pf3D7_03_v3	fimo	nucleotide_motif	610891	610896	36.6	+	.	Name=PF3D7_1007700-D2_Pf3D7_03_v3+;Alias=;ID=PF3D7_1007700-D2-1-Pf3D7_03_v3;pvalue=0.00022;sequence=TATTGC;
Pf3D7_03_v3	fimo	nucleotide_motif	610388	610393	34.6	+	.	Name=PF3D7_1007700-D2_Pf3D7_03_v3+;Alias=;ID=PF3D7_1007700-D2-2-Pf3D7_03_v3;pvalue=0.000347;sequence=TCATGC;
Pf3D7_03_v3	fimo	nucleotide_motif	610265	610270	31.5	-	.	Name=PF3D7_1007700-D2_Pf3D7_03_v3-;Alias=;ID=PF3D7_1007700-D2-3-Pf3D7_03_v3;pvalue=0.000709;sequence=TCTTGT;
Pf3D7_03_v3	fimo	nucleotide_motif	610851	610856	31.2	+	.	Name=PF3D7_1007700-D2_Pf3D7_03_v3+;Alias=;ID=PF3D7_1007700-D2-4-Pf3D7_03_v3;pvalue=0.000758;sequence=TAGTGC;
Pf3D7_03_v3	fimo	nucleotide_motif	610479	610484	30.1	-	.	Name=PF3D7_1007700-D2_Pf3D7_03_v3-;Alias=;ID=PF3D7_1007700-D2-5-Pf3D7_03_v3;pvalue=0.00097;sequence=TATCGC;
Pf3D7_03_v3	fimo	nucleotide_motif	610512	610517	28.3	+	.	Name=PF3D7_1007700-D2_Pf3D7_03_v3+;Alias=;ID=PF3D7_1007700-D2-6-Pf3D7_03_v3;pvalue=0.00149;sequence=TCTTTC;
Pf3D7_03_v3	fimo	nucleotide_motif	610869	610874	27.3	+	.	Name=PF3D7_1007700-D2_Pf3D7_03_v3+;Alias=;ID=PF3D7_1007700-D2-7-Pf3D7_03_v3;pvalue=0.00188;sequence=TATAGC;
Pf3D7_03_v3	fimo	nucleotide_motif	610362	610367	27.1	+	.	Name=PF3D7_1007700-D2_Pf3D7_03_v3+;Alias=;ID=PF3D7_1007700-D2-8-Pf3D7_03_v3;pvalue=0.00195;sequence=CCTTAC;
Pf3D7_03_v3	fimo	nucleotide_motif	610432	610437	26.2	+	.	Name=PF3D7_1007700-D2_Pf3D7_03_v3+;Alias=;ID=PF3D7_1007700-D2-9-Pf3D7_03_v3;pvalue=0.00242;sequence=TATTCC;
Pf3D7_03_v3	fimo	nucleotide_motif	610619	610624	25.5	+	.	Name=PF3D7_1007700-D2_Pf3D7_03_v3+;Alias=;ID=PF3D7_1007700-D2-10-Pf3D7_03_v3;pvalue=0.00284;sequence=TCCTGT;
Pf3D7_03_v3	fimo	nucleotide_motif	610783	610788	25.4	+	.	Name=PF3D7_1007700-D2_Pf3D7_03_v3+;Alias=;ID=PF3D7_1007700-D2-11-Pf3D7_03_v3;pvalue=0.00285;sequence=TAGGGC;
Pf3D7_03_v3	fimo	nucleotide_motif	610001	610006	24.1	+	.	Name=PF3D7_1007700-D2_Pf3D7_03_v3+;Alias=;ID=PF3D7_1007700-D2-12-Pf3D7_03_v3;pvalue=0.00391;sequence=TATTGT;
Pf3D7_03_v3	fimo	nucleotide_motif	610278	610283	24.1	-	.	Name=PF3D7_1007700-D2_Pf3D7_03_v3-;Alias=;ID=PF3D7_1007700-D2-13-Pf3D7_03_v3;pvalue=0.00391;sequence=TATTGT;
Pf3D7_03_v3	fimo	nucleotide_motif	610643	610648	23.9	-	.	Name=PF3D7_1007700-D2_Pf3D7_03_v3-;Alias=;ID=PF3D7_1007700-D2-14-Pf3D7_03_v3;pvalue=0.00411;sequence=TCTGAC;
Pf3D7_03_v3	fimo	nucleotide_motif	610634	610639	22.7	+	.	Name=PF3D7_1007700-D2_Pf3D7_03_v3+;Alias=;ID=PF3D7_1007700-D2-15-Pf3D7_03_v3;pvalue=0.00538;sequence=TATTAC;
Pf3D7_03_v3	fimo	nucleotide_motif	610026	610031	21.9	-	.	Name=PF3D7_1007700-D2_Pf3D7_03_v3-;Alias=;ID=PF3D7_1007700-D2-16-Pf3D7_03_v3;pvalue=0.00647;sequence=TATTTC;
Pf3D7_03_v3	fimo	nucleotide_motif	610166	610171	21.9	-	.	Name=PF3D7_1007700-D2_Pf3D7_03_v3-;Alias=;ID=PF3D7_1007700-D2-17-Pf3D7_03_v3;pvalue=0.00647;sequence=TATTTC;
Pf3D7_03_v3	fimo	nucleotide_motif	610203	610208	21.9	+	.	Name=PF3D7_1007700-D2_Pf3D7_03_v3+;Alias=;ID=PF3D7_1007700-D2-18-Pf3D7_03_v3;pvalue=0.00647;sequence=TATTTC;
Pf3D7_03_v3	fimo	nucleotide_motif	610212	610217	21.9	+	.	Name=PF3D7_1007700-D2_Pf3D7_03_v3+;Alias=;ID=PF3D7_1007700-D2-19-Pf3D7_03_v3;pvalue=0.00647;sequence=TATTTC;
Pf3D7_03_v3	fimo	nucleotide_motif	610243	610248	21.9	+	.	Name=PF3D7_1007700-D2_Pf3D7_03_v3+;Alias=;ID=PF3D7_1007700-D2-20-Pf3D7_03_v3;pvalue=0.00647;sequence=TATTTC;
Pf3D7_03_v3	fimo	nucleotide_motif	610705	610710	21.9	+	.	Name=PF3D7_1007700-D2_Pf3D7_03_v3+;Alias=;ID=PF3D7_1007700-D2-21-Pf3D7_03_v3;pvalue=0.00647;sequence=TATTTC;
Pf3D7_03_v3	fimo	nucleotide_motif	610720	610725	21.9	-	.	Name=PF3D7_1007700-D2_Pf3D7_03_v3-;Alias=;ID=PF3D7_1007700-D2-22-Pf3D7_03_v3;pvalue=0.00647;sequence=TATTTC;
Pf3D7_03_v3	fimo	nucleotide_motif	610544	610549	21.7	+	.	Name=PF3D7_1007700-D2_Pf3D7_03_v3+;Alias=;ID=PF3D7_1007700-D2-23-Pf3D7_03_v3;pvalue=0.00671;sequence=CATTGT;
Pf3D7_03_v3	fimo	nucleotide_motif	610022	610027	21.5	-	.	Name=PF3D7_1007700-D2_Pf3D7_03_v3-;Alias=;ID=PF3D7_1007700-D2-24-Pf3D7_03_v3;pvalue=0.00703;sequence=TCCTGA;
Pf3D7_03_v3	fimo	nucleotide_motif	610467	610472	20.8	+	.	Name=PF3D7_1007700-D2_Pf3D7_03_v3+;Alias=;ID=PF3D7_1007700-D2-25-Pf3D7_03_v3;pvalue=0.00823;sequence=TCGTAC;
Pf3D7_03_v3	fimo	nucleotide_motif	610782	610787	20.8	-	.	Name=PF3D7_1007700-D2_Pf3D7_03_v3-;Alias=;ID=PF3D7_1007700-D2-26-Pf3D7_03_v3;pvalue=0.00827;sequence=CCCTAC;
Pf3D7_03_v3	fimo	nucleotide_motif	610659	610664	20.5	+	.	Name=PF3D7_1007700-D2_Pf3D7_03_v3+;Alias=;ID=PF3D7_1007700-D2-27-Pf3D7_03_v3;pvalue=0.00885;sequence=CATTTC;
Pf3D7_03_v3	fimo	nucleotide_motif	610855	610860	20.1	-	.	Name=PF3D7_1007700-D2_Pf3D7_03_v3-;Alias=;ID=PF3D7_1007700-D2-28-Pf3D7_03_v3;pvalue=0.0098;sequence=TAGAGC;
Pf3D7_03_v3	fimo	nucleotide_motif	614758	614763	30.3	-	.	Name=PF3D7_1007700-D2_Pf3D7_03_v3-;Alias=;ID=PF3D7_1007700-D2-1-Pf3D7_03_v3;pvalue=0.00094;sequence=AATTGC;
Pf3D7_03_v3	fimo	nucleotide_motif	614754	614759	27	-	.	Name=PF3D7_1007700-D2_Pf3D7_03_v3-;Alias=;ID=PF3D7_1007700-D2-2-Pf3D7_03_v3;pvalue=0.00199;sequence=GCATGC;
Pf3D7_03_v3	fimo	nucleotide_motif	614754	614759	27	+	.	Name=PF3D7_1007700-D2_Pf3D7_03_v3+;Alias=;ID=PF3D7_1007700-D2-3-Pf3D7_03_v3;pvalue=0.00199;sequence=GCATGC;
Pf3D7_03_v3	fimo	nucleotide_motif	614666	614671	24.1	-	.	Name=PF3D7_1007700-D2_Pf3D7_03_v3-;Alias=;ID=PF3D7_1007700-D2-4-Pf3D7_03_v3;pvalue=0.00391;sequence=TATTGT;
Pf3D7_03_v3	fimo	nucleotide_motif	614780	614785	24.1	+	.	Name=PF3D7_1007700-D2_Pf3D7_03_v3+;Alias=;ID=PF3D7_1007700-D2-5-Pf3D7_03_v3;pvalue=0.00391;sequence=TATTGT;
Pf3D7_03_v3	fimo	nucleotide_motif	614426	614431	23.9	+	.	Name=PF3D7_1007700-D2_Pf3D7_03_v3+;Alias=;ID=PF3D7_1007700-D2-6-Pf3D7_03_v3;pvalue=0.00408;sequence=TTTGGC;
Pf3D7_03_v3	fimo	nucleotide_motif	614611	614616	22.7	-	.	Name=PF3D7_1007700-D2_Pf3D7_03_v3-;Alias=;ID=PF3D7_1007700-D2-7-Pf3D7_03_v3;pvalue=0.00538;sequence=TATTAC;
Pf3D7_03_v3	fimo	nucleotide_motif	614626	614631	22.7	-	.	Name=PF3D7_1007700-D2_Pf3D7_03_v3-;Alias=;ID=PF3D7_1007700-D2-8-Pf3D7_03_v3;pvalue=0.00538;sequence=TATTAC;
Pf3D7_03_v3	fimo	nucleotide_motif	614785	614790	22.7	+	.	Name=PF3D7_1007700-D2_Pf3D7_03_v3+;Alias=;ID=PF3D7_1007700-D2-9-Pf3D7_03_v3;pvalue=0.00538;sequence=TATTAC;
Pf3D7_03_v3	fimo	nucleotide_motif	615037	615042	22.7	-	.	Name=PF3D7_1007700-D2_Pf3D7_03_v3-;Alias=;ID=PF3D7_1007700-D2-10-Pf3D7_03_v3;pvalue=0.00538;sequence=TATTAC;
Pf3D7_03_v3	fimo	nucleotide_motif	614366	614371	21.9	+	.	Name=PF3D7_1007700-D2_Pf3D7_03_v3+;Alias=;ID=PF3D7_1007700-D2-11-Pf3D7_03_v3;pvalue=0.00647;sequence=TATTTC;
Pf3D7_03_v3	fimo	nucleotide_motif	614475	614480	21.9	+	.	Name=PF3D7_1007700-D2_Pf3D7_03_v3+;Alias=;ID=PF3D7_1007700-D2-12-Pf3D7_03_v3;pvalue=0.00647;sequence=TATTTC;
Pf3D7_03_v3	fimo	nucleotide_motif	614885	614890	21.9	-	.	Name=PF3D7_1007700-D2_Pf3D7_03_v3-;Alias=;ID=PF3D7_1007700-D2-13-Pf3D7_03_v3;pvalue=0.00647;sequence=TATTTC;
Pf3D7_03_v3	fimo	nucleotide_motif	614339	614344	20.9	-	.	Name=PF3D7_1007700-D2_Pf3D7_03_v3-;Alias=;ID=PF3D7_1007700-D2-14-Pf3D7_03_v3;pvalue=0.00809;sequence=TATTGA;
Pf3D7_03_v3	fimo	nucleotide_motif	614412	614417	20.7	-	.	Name=PF3D7_1007700-D2_Pf3D7_03_v3-;Alias=;ID=PF3D7_1007700-D2-15-Pf3D7_03_v3;pvalue=0.0085;sequence=CATTAC;
Pf3D7_03_v3	fimo	nucleotide_motif	615087	615092	20.3	+	.	Name=PF3D7_1007700-D2_Pf3D7_03_v3+;Alias=;ID=PF3D7_1007700-D2-16-Pf3D7_03_v3;pvalue=0.00929;sequence=ACTTTC;
Pf3D7_03_v3	fimo	nucleotide_motif	614218	614223	20.1	+	.	Name=PF3D7_1007700-D2_Pf3D7_03_v3+;Alias=;ID=PF3D7_1007700-D2-17-Pf3D7_03_v3;pvalue=0.00965;sequence=TGTTCC;
Pf3D7_03_v3	fimo	nucleotide_motif	632563	632568	36.6	-	.	Name=PF3D7_1007700-D2_Pf3D7_03_v3-;Alias=;ID=PF3D7_1007700-D2-1-Pf3D7_03_v3;pvalue=0.00022;sequence=TATTGC;
Pf3D7_03_v3	fimo	nucleotide_motif	632488	632493	31.5	+	.	Name=PF3D7_1007700-D2_Pf3D7_03_v3+;Alias=;ID=PF3D7_1007700-D2-2-Pf3D7_03_v3;pvalue=0.000709;sequence=TCTTGT;
Pf3D7_03_v3	fimo	nucleotide_motif	632559	632564	31.4	+	.	Name=PF3D7_1007700-D2_Pf3D7_03_v3+;Alias=;ID=PF3D7_1007700-D2-3-Pf3D7_03_v3;pvalue=0.000729;sequence=ACTGGC;
Pf3D7_03_v3	fimo	nucleotide_motif	632190	632195	28.3	+	.	Name=PF3D7_1007700-D2_Pf3D7_03_v3+;Alias=;ID=PF3D7_1007700-D2-4-Pf3D7_03_v3;pvalue=0.00149;sequence=TCTTTC;
Pf3D7_03_v3	fimo	nucleotide_motif	632321	632326	28.2	-	.	Name=PF3D7_1007700-D2_Pf3D7_03_v3-;Alias=;ID=PF3D7_1007700-D2-5-Pf3D7_03_v3;pvalue=0.00151;sequence=CCTTGT;
Pf3D7_03_v3	fimo	nucleotide_motif	632787	632792	27	-	.	Name=PF3D7_1007700-D2_Pf3D7_03_v3-;Alias=;ID=PF3D7_1007700-D2-6-Pf3D7_03_v3;pvalue=0.00197;sequence=CCTTTC;
Pf3D7_03_v3	fimo	nucleotide_motif	632108	632113	25.8	-	.	Name=PF3D7_1007700-D2_Pf3D7_03_v3-;Alias=;ID=PF3D7_1007700-D2-7-Pf3D7_03_v3;pvalue=0.00263;sequence=TATTGG;
Pf3D7_03_v3	fimo	nucleotide_motif	632580	632585	24.1	-	.	Name=PF3D7_1007700-D2_Pf3D7_03_v3-;Alias=;ID=PF3D7_1007700-D2-8-Pf3D7_03_v3;pvalue=0.00391;sequence=TATTGT;
Pf3D7_03_v3	fimo	nucleotide_motif	632670	632675	22.7	+	.	Name=PF3D7_1007700-D2_Pf3D7_03_v3+;Alias=;ID=PF3D7_1007700-D2-9-Pf3D7_03_v3;pvalue=0.00538;sequence=TATTAC;
Pf3D7_03_v3	fimo	nucleotide_motif	632783	632788	22.6	-	.	Name=PF3D7_1007700-D2_Pf3D7_03_v3-;Alias=;ID=PF3D7_1007700-D2-10-Pf3D7_03_v3;pvalue=0.00544;sequence=TCGTGT;
Pf3D7_03_v3	fimo	nucleotide_motif	632245	632250	21.9	+	.	Name=PF3D7_1007700-D2_Pf3D7_03_v3+;Alias=;ID=PF3D7_1007700-D2-11-Pf3D7_03_v3;pvalue=0.00647;sequence=TATTTC;
Pf3D7_03_v3	fimo	nucleotide_motif	632313	632318	21.9	-	.	Name=PF3D7_1007700-D2_Pf3D7_03_v3-;Alias=;ID=PF3D7_1007700-D2-12-Pf3D7_03_v3;pvalue=0.00647;sequence=TATTTC;
Pf3D7_03_v3	fimo	nucleotide_motif	631901	631906	21.7	-	.	Name=PF3D7_1007700-D2_Pf3D7_03_v3-;Alias=;ID=PF3D7_1007700-D2-13-Pf3D7_03_v3;pvalue=0.00671;sequence=CATTGT;
Pf3D7_03_v3	fimo	nucleotide_motif	632121	632126	21.6	+	.	Name=PF3D7_1007700-D2_Pf3D7_03_v3+;Alias=;ID=PF3D7_1007700-D2-14-Pf3D7_03_v3;pvalue=0.00691;sequence=ACTTGT;
Pf3D7_03_v3	fimo	nucleotide_motif	632726	632731	20.9	-	.	Name=PF3D7_1007700-D2_Pf3D7_03_v3-;Alias=;ID=PF3D7_1007700-D2-15-Pf3D7_03_v3;pvalue=0.00809;sequence=TATTGA;
Pf3D7_03_v3	fimo	nucleotide_motif	632006	632011	20.9	-	.	Name=PF3D7_1007700-D2_Pf3D7_03_v3-;Alias=;ID=PF3D7_1007700-D2-16-Pf3D7_03_v3;pvalue=0.00813;sequence=AAGTGC;
Pf3D7_03_v3	fimo	nucleotide_motif	632327	632332	20.9	-	.	Name=PF3D7_1007700-D2_Pf3D7_03_v3-;Alias=;ID=PF3D7_1007700-D2-17-Pf3D7_03_v3;pvalue=0.00815;sequence=TACAGC;
Pf3D7_03_v3	fimo	nucleotide_motif	632492	632497	20.3	-	.	Name=PF3D7_1007700-D2_Pf3D7_03_v3-;Alias=;ID=PF3D7_1007700-D2-18-Pf3D7_03_v3;pvalue=0.00929;sequence=TCTCAC;
Pf3D7_03_v3	fimo	nucleotide_motif	632685	632690	20.3	+	.	Name=PF3D7_1007700-D2_Pf3D7_03_v3+;Alias=;ID=PF3D7_1007700-D2-19-Pf3D7_03_v3;pvalue=0.00929;sequence=ACTTTC;
Pf3D7_03_v3	fimo	nucleotide_motif	634996	635001	31.2	-	.	Name=PF3D7_1007700-D2_Pf3D7_03_v3-;Alias=;ID=PF3D7_1007700-D2-1-Pf3D7_03_v3;pvalue=0.000758;sequence=TAGTGC;
Pf3D7_03_v3	fimo	nucleotide_motif	634688	634693	30.3	+	.	Name=PF3D7_1007700-D2_Pf3D7_03_v3+;Alias=;ID=PF3D7_1007700-D2-2-Pf3D7_03_v3;pvalue=0.00094;sequence=AATTGC;
Pf3D7_03_v3	fimo	nucleotide_motif	634992	634997	29.4	+	.	Name=PF3D7_1007700-D2_Pf3D7_03_v3+;Alias=;ID=PF3D7_1007700-D2-3-Pf3D7_03_v3;pvalue=0.00114;sequence=TTTTGC;
Pf3D7_03_v3	fimo	nucleotide_motif	634323	634328	28.3	-	.	Name=PF3D7_1007700-D2_Pf3D7_03_v3-;Alias=;ID=PF3D7_1007700-D2-4-Pf3D7_03_v3;pvalue=0.00149;sequence=TCTTTC;
Pf3D7_03_v3	fimo	nucleotide_motif	634645	634650	26.6	-	.	Name=PF3D7_1007700-D2_Pf3D7_03_v3-;Alias=;ID=PF3D7_1007700-D2-5-Pf3D7_03_v3;pvalue=0.00217;sequence=TAATGC;
Pf3D7_03_v3	fimo	nucleotide_motif	634958	634963	25.5	-	.	Name=PF3D7_1007700-D2_Pf3D7_03_v3-;Alias=;ID=PF3D7_1007700-D2-6-Pf3D7_03_v3;pvalue=0.00281;sequence=CATTCC;
Pf3D7_03_v3	fimo	nucleotide_motif	634624	634629	25.4	-	.	Name=PF3D7_1007700-D2_Pf3D7_03_v3-;Alias=;ID=PF3D7_1007700-D2-7-Pf3D7_03_v3;pvalue=0.00285;sequence=TGGTGC;
Pf3D7_03_v3	fimo	nucleotide_motif	634330	634335	24.1	-	.	Name=PF3D7_1007700-D2_Pf3D7_03_v3-;Alias=;ID=PF3D7_1007700-D2-8-Pf3D7_03_v3;pvalue=0.00391;sequence=TATTGT;
Pf3D7_03_v3	fimo	nucleotide_motif	634382	634387	24.1	-	.	Name=PF3D7_1007700-D2_Pf3D7_03_v3-;Alias=;ID=PF3D7_1007700-D2-9-Pf3D7_03_v3;pvalue=0.00391;sequence=TATTGT;
Pf3D7_03_v3	fimo	nucleotide_motif	634570	634575	24.1	-	.	Name=PF3D7_1007700-D2_Pf3D7_03_v3-;Alias=;ID=PF3D7_1007700-D2-10-Pf3D7_03_v3;pvalue=0.00391;sequence=TATTGT;
Pf3D7_03_v3	fimo	nucleotide_motif	634800	634805	24.1	-	.	Name=PF3D7_1007700-D2_Pf3D7_03_v3-;Alias=;ID=PF3D7_1007700-D2-11-Pf3D7_03_v3;pvalue=0.00391;sequence=TATTGT;
Pf3D7_03_v3	fimo	nucleotide_motif	635125	635130	23.7	-	.	Name=PF3D7_1007700-D2_Pf3D7_03_v3-;Alias=;ID=PF3D7_1007700-D2-12-Pf3D7_03_v3;pvalue=0.00423;sequence=GCTTAC;
Pf3D7_03_v3	fimo	nucleotide_motif	634334	634339	22.7	+	.	Name=PF3D7_1007700-D2_Pf3D7_03_v3+;Alias=;ID=PF3D7_1007700-D2-13-Pf3D7_03_v3;pvalue=0.00538;sequence=TATTAC;
Pf3D7_03_v3	fimo	nucleotide_motif	634503	634508	22.7	-	.	Name=PF3D7_1007700-D2_Pf3D7_03_v3-;Alias=;ID=PF3D7_1007700-D2-14-Pf3D7_03_v3;pvalue=0.00538;sequence=TATTAC;
Pf3D7_03_v3	fimo	nucleotide_motif	634566	634571	22.7	+	.	Name=PF3D7_1007700-D2_Pf3D7_03_v3+;Alias=;ID=PF3D7_1007700-D2-15-Pf3D7_03_v3;pvalue=0.00538;sequence=TATTAC;
Pf3D7_03_v3	fimo	nucleotide_motif	634540	634545	21.9	+	.	Name=PF3D7_1007700-D2_Pf3D7_03_v3+;Alias=;ID=PF3D7_1007700-D2-16-Pf3D7_03_v3;pvalue=0.00647;sequence=TATTTC;
Pf3D7_03_v3	fimo	nucleotide_motif	634848	634853	21.5	+	.	Name=PF3D7_1007700-D2_Pf3D7_03_v3+;Alias=;ID=PF3D7_1007700-D2-17-Pf3D7_03_v3;pvalue=0.00706;sequence=GATAGC;
Pf3D7_03_v3	fimo	nucleotide_motif	634743	634748	20.9	-	.	Name=PF3D7_1007700-D2_Pf3D7_03_v3-;Alias=;ID=PF3D7_1007700-D2-18-Pf3D7_03_v3;pvalue=0.00809;sequence=TATTGA;
Pf3D7_03_v3	fimo	nucleotide_motif	634414	634419	20.9	+	.	Name=PF3D7_1007700-D2_Pf3D7_03_v3+;Alias=;ID=PF3D7_1007700-D2-19-Pf3D7_03_v3;pvalue=0.00815;sequence=TACAGC;
Pf3D7_03_v3	fimo	nucleotide_motif	634944	634949	20.9	-	.	Name=PF3D7_1007700-D2_Pf3D7_03_v3-;Alias=;ID=PF3D7_1007700-D2-20-Pf3D7_03_v3;pvalue=0.0082;sequence=TTGTGC;
Pf3D7_03_v3	fimo	nucleotide_motif	634418	634423	20.8	-	.	Name=PF3D7_1007700-D2_Pf3D7_03_v3-;Alias=;ID=PF3D7_1007700-D2-21-Pf3D7_03_v3;pvalue=0.00833;sequence=AATCGC;
Pf3D7_03_v3	fimo	nucleotide_motif	634933	634938	20.5	-	.	Name=PF3D7_1007700-D2_Pf3D7_03_v3-;Alias=;ID=PF3D7_1007700-D2-22-Pf3D7_03_v3;pvalue=0.00885;sequence=CATTTC;
Pf3D7_03_v3	fimo	nucleotide_motif	634940	634945	20.2	+	.	Name=PF3D7_1007700-D2_Pf3D7_03_v3+;Alias=;ID=PF3D7_1007700-D2-23-Pf3D7_03_v3;pvalue=0.00955;sequence=TGATGC;
Pf3D7_03_v3	fimo	nucleotide_motif	634852	634857	20.1	-	.	Name=PF3D7_1007700-D2_Pf3D7_03_v3-;Alias=;ID=PF3D7_1007700-D2-24-Pf3D7_03_v3;pvalue=0.0098;sequence=TAGAGC;
Pf3D7_03_v3	fimo	nucleotide_motif	634325	634330	31.2	+	.	Name=PF3D7_1007700-D2_Pf3D7_03_v3+;Alias=;ID=PF3D7_1007700-D2-1-Pf3D7_03_v3;pvalue=0.000758;sequence=TAGTGC;
Pf3D7_03_v3	fimo	nucleotide_motif	634633	634638	30.3	-	.	Name=PF3D7_1007700-D2_Pf3D7_03_v3-;Alias=;ID=PF3D7_1007700-D2-2-Pf3D7_03_v3;pvalue=0.00094;sequence=AATTGC;
Pf3D7_03_v3	fimo	nucleotide_motif	634329	634334	29.4	-	.	Name=PF3D7_1007700-D2_Pf3D7_03_v3-;Alias=;ID=PF3D7_1007700-D2-3-Pf3D7_03_v3;pvalue=0.00114;sequence=TTTTGC;
Pf3D7_03_v3	fimo	nucleotide_motif	634998	635003	28.3	+	.	Name=PF3D7_1007700-D2_Pf3D7_03_v3+;Alias=;ID=PF3D7_1007700-D2-4-Pf3D7_03_v3;pvalue=0.00149;sequence=TCTTTC;
Pf3D7_03_v3	fimo	nucleotide_motif	634676	634681	26.6	+	.	Name=PF3D7_1007700-D2_Pf3D7_03_v3+;Alias=;ID=PF3D7_1007700-D2-5-Pf3D7_03_v3;pvalue=0.00217;sequence=TAATGC;
Pf3D7_03_v3	fimo	nucleotide_motif	634363	634368	25.5	+	.	Name=PF3D7_1007700-D2_Pf3D7_03_v3+;Alias=;ID=PF3D7_1007700-D2-6-Pf3D7_03_v3;pvalue=0.00281;sequence=CATTCC;
Pf3D7_03_v3	fimo	nucleotide_motif	634697	634702	25.4	+	.	Name=PF3D7_1007700-D2_Pf3D7_03_v3+;Alias=;ID=PF3D7_1007700-D2-7-Pf3D7_03_v3;pvalue=0.00285;sequence=TGGTGC;
Pf3D7_03_v3	fimo	nucleotide_motif	634521	634526	24.1	+	.	Name=PF3D7_1007700-D2_Pf3D7_03_v3+;Alias=;ID=PF3D7_1007700-D2-8-Pf3D7_03_v3;pvalue=0.00391;sequence=TATTGT;
Pf3D7_03_v3	fimo	nucleotide_motif	634751	634756	24.1	+	.	Name=PF3D7_1007700-D2_Pf3D7_03_v3+;Alias=;ID=PF3D7_1007700-D2-9-Pf3D7_03_v3;pvalue=0.00391;sequence=TATTGT;
Pf3D7_03_v3	fimo	nucleotide_motif	634939	634944	24.1	+	.	Name=PF3D7_1007700-D2_Pf3D7_03_v3+;Alias=;ID=PF3D7_1007700-D2-10-Pf3D7_03_v3;pvalue=0.00391;sequence=TATTGT;
Pf3D7_03_v3	fimo	nucleotide_motif	634991	634996	24.1	+	.	Name=PF3D7_1007700-D2_Pf3D7_03_v3+;Alias=;ID=PF3D7_1007700-D2-11-Pf3D7_03_v3;pvalue=0.00391;sequence=TATTGT;
Pf3D7_03_v3	fimo	nucleotide_motif	634196	634201	23.7	+	.	Name=PF3D7_1007700-D2_Pf3D7_03_v3+;Alias=;ID=PF3D7_1007700-D2-12-Pf3D7_03_v3;pvalue=0.00423;sequence=GCTTAC;
Pf3D7_03_v3	fimo	nucleotide_motif	634079	634084	23.6	+	.	Name=PF3D7_1007700-D2_Pf3D7_03_v3+;Alias=;ID=PF3D7_1007700-D2-13-Pf3D7_03_v3;pvalue=0.00432;sequence=GCTTTC;
Pf3D7_03_v3	fimo	nucleotide_motif	634755	634760	22.7	-	.	Name=PF3D7_1007700-D2_Pf3D7_03_v3-;Alias=;ID=PF3D7_1007700-D2-14-Pf3D7_03_v3;pvalue=0.00538;sequence=TATTAC;
Pf3D7_03_v3	fimo	nucleotide_motif	634818	634823	22.7	+	.	Name=PF3D7_1007700-D2_Pf3D7_03_v3+;Alias=;ID=PF3D7_1007700-D2-15-Pf3D7_03_v3;pvalue=0.00538;sequence=TATTAC;
Pf3D7_03_v3	fimo	nucleotide_motif	634987	634992	22.7	-	.	Name=PF3D7_1007700-D2_Pf3D7_03_v3-;Alias=;ID=PF3D7_1007700-D2-16-Pf3D7_03_v3;pvalue=0.00538;sequence=TATTAC;
Pf3D7_03_v3	fimo	nucleotide_motif	634781	634786	21.9	-	.	Name=PF3D7_1007700-D2_Pf3D7_03_v3-;Alias=;ID=PF3D7_1007700-D2-17-Pf3D7_03_v3;pvalue=0.00647;sequence=TATTTC;
Pf3D7_03_v3	fimo	nucleotide_motif	634473	634478	21.5	-	.	Name=PF3D7_1007700-D2_Pf3D7_03_v3-;Alias=;ID=PF3D7_1007700-D2-18-Pf3D7_03_v3;pvalue=0.00706;sequence=GATAGC;
Pf3D7_03_v3	fimo	nucleotide_motif	634578	634583	20.9	+	.	Name=PF3D7_1007700-D2_Pf3D7_03_v3+;Alias=;ID=PF3D7_1007700-D2-19-Pf3D7_03_v3;pvalue=0.00809;sequence=TATTGA;
Pf3D7_03_v3	fimo	nucleotide_motif	634907	634912	20.9	-	.	Name=PF3D7_1007700-D2_Pf3D7_03_v3-;Alias=;ID=PF3D7_1007700-D2-20-Pf3D7_03_v3;pvalue=0.00815;sequence=TACAGC;
Pf3D7_03_v3	fimo	nucleotide_motif	634377	634382	20.9	+	.	Name=PF3D7_1007700-D2_Pf3D7_03_v3+;Alias=;ID=PF3D7_1007700-D2-21-Pf3D7_03_v3;pvalue=0.0082;sequence=TTGTGC;
Pf3D7_03_v3	fimo	nucleotide_motif	634903	634908	20.8	+	.	Name=PF3D7_1007700-D2_Pf3D7_03_v3+;Alias=;ID=PF3D7_1007700-D2-22-Pf3D7_03_v3;pvalue=0.00833;sequence=AATCGC;
Pf3D7_03_v3	fimo	nucleotide_motif	634084	634089	20.5	+	.	Name=PF3D7_1007700-D2_Pf3D7_03_v3+;Alias=;ID=PF3D7_1007700-D2-23-Pf3D7_03_v3;pvalue=0.00885;sequence=CATTTC;
Pf3D7_03_v3	fimo	nucleotide_motif	634388	634393	20.5	+	.	Name=PF3D7_1007700-D2_Pf3D7_03_v3+;Alias=;ID=PF3D7_1007700-D2-24-Pf3D7_03_v3;pvalue=0.00885;sequence=CATTTC;
Pf3D7_03_v3	fimo	nucleotide_motif	634381	634386	20.2	-	.	Name=PF3D7_1007700-D2_Pf3D7_03_v3-;Alias=;ID=PF3D7_1007700-D2-25-Pf3D7_03_v3;pvalue=0.00955;sequence=TGATGC;
Pf3D7_03_v3	fimo	nucleotide_motif	634469	634474	20.1	+	.	Name=PF3D7_1007700-D2_Pf3D7_03_v3+;Alias=;ID=PF3D7_1007700-D2-26-Pf3D7_03_v3;pvalue=0.0098;sequence=TAGAGC;
Pf3D7_03_v3	fimo	nucleotide_motif	643956	643961	36.6	-	.	Name=PF3D7_1007700-D2_Pf3D7_03_v3-;Alias=;ID=PF3D7_1007700-D2-1-Pf3D7_03_v3;pvalue=0.00022;sequence=TATTGC;
Pf3D7_03_v3	fimo	nucleotide_motif	643127	643132	31.5	+	.	Name=PF3D7_1007700-D2_Pf3D7_03_v3+;Alias=;ID=PF3D7_1007700-D2-2-Pf3D7_03_v3;pvalue=0.000714;sequence=CCTTGG;
Pf3D7_03_v3	fimo	nucleotide_motif	643363	643368	28.8	+	.	Name=PF3D7_1007700-D2_Pf3D7_03_v3+;Alias=;ID=PF3D7_1007700-D2-3-Pf3D7_03_v3;pvalue=0.00131;sequence=TCTTAC;
Pf3D7_03_v3	fimo	nucleotide_motif	643309	643314	28.3	-	.	Name=PF3D7_1007700-D2_Pf3D7_03_v3-;Alias=;ID=PF3D7_1007700-D2-4-Pf3D7_03_v3;pvalue=0.00149;sequence=TCTTTC;
Pf3D7_03_v3	fimo	nucleotide_motif	643474	643479	27.7	+	.	Name=PF3D7_1007700-D2_Pf3D7_03_v3+;Alias=;ID=PF3D7_1007700-D2-5-Pf3D7_03_v3;pvalue=0.0017;sequence=TCTTGA;
Pf3D7_03_v3	fimo	nucleotide_motif	643962	643967	27	-	.	Name=PF3D7_1007700-D2_Pf3D7_03_v3-;Alias=;ID=PF3D7_1007700-D2-6-Pf3D7_03_v3;pvalue=0.00198;sequence=TCTGCC;
Pf3D7_03_v3	fimo	nucleotide_motif	643195	643200	26.2	+	.	Name=PF3D7_1007700-D2_Pf3D7_03_v3+;Alias=;ID=PF3D7_1007700-D2-7-Pf3D7_03_v3;pvalue=0.00242;sequence=TATTCC;
Pf3D7_03_v3	fimo	nucleotide_motif	643513	643518	25.8	-	.	Name=PF3D7_1007700-D2_Pf3D7_03_v3-;Alias=;ID=PF3D7_1007700-D2-8-Pf3D7_03_v3;pvalue=0.00263;sequence=TATTGG;
Pf3D7_03_v3	fimo	nucleotide_motif	643522	643527	25.6	+	.	Name=PF3D7_1007700-D2_Pf3D7_03_v3+;Alias=;ID=PF3D7_1007700-D2-9-Pf3D7_03_v3;pvalue=0.00275;sequence=ACATGC;
Pf3D7_03_v3	fimo	nucleotide_motif	643198	643203	25.5	+	.	Name=PF3D7_1007700-D2_Pf3D7_03_v3+;Alias=;ID=PF3D7_1007700-D2-10-Pf3D7_03_v3;pvalue=0.00284;sequence=TCCTGT;
Pf3D7_03_v3	fimo	nucleotide_motif	643963	643968	23.7	-	.	Name=PF3D7_1007700-D2_Pf3D7_03_v3-;Alias=;ID=PF3D7_1007700-D2-11-Pf3D7_03_v3;pvalue=0.00426;sequence=TTCTGC;
Pf3D7_03_v3	fimo	nucleotide_motif	643335	643340	23.6	-	.	Name=PF3D7_1007700-D2_Pf3D7_03_v3-;Alias=;ID=PF3D7_1007700-D2-12-Pf3D7_03_v3;pvalue=0.00432;sequence=TCCTAC;
Pf3D7_03_v3	fimo	nucleotide_motif	643189	643194	22.7	+	.	Name=PF3D7_1007700-D2_Pf3D7_03_v3+;Alias=;ID=PF3D7_1007700-D2-13-Pf3D7_03_v3;pvalue=0.00538;sequence=TATTAC;
Pf3D7_03_v3	fimo	nucleotide_motif	643185	643190	22.7	-	.	Name=PF3D7_1007700-D2_Pf3D7_03_v3-;Alias=;ID=PF3D7_1007700-D2-14-Pf3D7_03_v3;pvalue=0.00538;sequence=TATTAC;
Pf3D7_03_v3	fimo	nucleotide_motif	643702	643707	22.7	-	.	Name=PF3D7_1007700-D2_Pf3D7_03_v3-;Alias=;ID=PF3D7_1007700-D2-15-Pf3D7_03_v3;pvalue=0.00538;sequence=TATTAC;
Pf3D7_03_v3	fimo	nucleotide_motif	643826	643831	21.9	-	.	Name=PF3D7_1007700-D2_Pf3D7_03_v3-;Alias=;ID=PF3D7_1007700-D2-16-Pf3D7_03_v3;pvalue=0.00647;sequence=TATTTC;
Pf3D7_03_v3	fimo	nucleotide_motif	643220	643225	21.6	-	.	Name=PF3D7_1007700-D2_Pf3D7_03_v3-;Alias=;ID=PF3D7_1007700-D2-17-Pf3D7_03_v3;pvalue=0.00691;sequence=ACTTGT;
Pf3D7_03_v3	fimo	nucleotide_motif	643305	643310	21.5	+	.	Name=PF3D7_1007700-D2_Pf3D7_03_v3+;Alias=;ID=PF3D7_1007700-D2-18-Pf3D7_03_v3;pvalue=0.00703;sequence=TCCTGA;
Pf3D7_03_v3	fimo	nucleotide_motif	643755	643760	20.9	-	.	Name=PF3D7_1007700-D2_Pf3D7_03_v3-;Alias=;ID=PF3D7_1007700-D2-19-Pf3D7_03_v3;pvalue=0.00813;sequence=AAGTGC;
Pf3D7_03_v3	fimo	nucleotide_motif	643326	643331	20.4	-	.	Name=PF3D7_1007700-D2_Pf3D7_03_v3-;Alias=;ID=PF3D7_1007700-D2-20-Pf3D7_03_v3;pvalue=0.00903;sequence=ACTTAC;
Pf3D7_03_v3	fimo	nucleotide_motif	643836	643841	20.3	+	.	Name=PF3D7_1007700-D2_Pf3D7_03_v3+;Alias=;ID=PF3D7_1007700-D2-21-Pf3D7_03_v3;pvalue=0.00929;sequence=TCTCAC;
Pf3D7_03_v3	fimo	nucleotide_motif	643338	643343	20.1	-	.	Name=PF3D7_1007700-D2_Pf3D7_03_v3-;Alias=;ID=PF3D7_1007700-D2-22-Pf3D7_03_v3;pvalue=0.00965;sequence=TGTTCC;
Pf3D7_03_v3	fimo	nucleotide_motif	647769	647774	36.6	-	.	Name=PF3D7_1007700-D2_Pf3D7_03_v3-;Alias=;ID=PF3D7_1007700-D2-1-Pf3D7_03_v3;pvalue=0.00022;sequence=TATTGC;
Pf3D7_03_v3	fimo	nucleotide_motif	648679	648684	35	+	.	Name=PF3D7_1007700-D2_Pf3D7_03_v3+;Alias=;ID=PF3D7_1007700-D2-2-Pf3D7_03_v3;pvalue=0.000318;sequence=TCTAGC;
Pf3D7_03_v3	fimo	nucleotide_motif	648401	648406	31.4	+	.	Name=PF3D7_1007700-D2_Pf3D7_03_v3+;Alias=;ID=PF3D7_1007700-D2-3-Pf3D7_03_v3;pvalue=0.000724;sequence=GCGTGC;
Pf3D7_03_v3	fimo	nucleotide_motif	647776	647781	27.3	+	.	Name=PF3D7_1007700-D2_Pf3D7_03_v3+;Alias=;ID=PF3D7_1007700-D2-4-Pf3D7_03_v3;pvalue=0.00188;sequence=TATAGC;
Pf3D7_03_v3	fimo	nucleotide_motif	648019	648024	27.1	+	.	Name=PF3D7_1007700-D2_Pf3D7_03_v3+;Alias=;ID=PF3D7_1007700-D2-5-Pf3D7_03_v3;pvalue=0.00195;sequence=CCTTAC;
Pf3D7_03_v3	fimo	nucleotide_motif	648655	648660	27	+	.	Name=PF3D7_1007700-D2_Pf3D7_03_v3+;Alias=;ID=PF3D7_1007700-D2-6-Pf3D7_03_v3;pvalue=0.00197;sequence=CCTTTC;
Pf3D7_03_v3	fimo	nucleotide_motif	648651	648656	26.5	+	.	Name=PF3D7_1007700-D2_Pf3D7_03_v3+;Alias=;ID=PF3D7_1007700-D2-7-Pf3D7_03_v3;pvalue=0.00221;sequence=TCCTCC;
Pf3D7_03_v3	fimo	nucleotide_motif	647960	647965	25.8	-	.	Name=PF3D7_1007700-D2_Pf3D7_03_v3-;Alias=;ID=PF3D7_1007700-D2-8-Pf3D7_03_v3;pvalue=0.00263;sequence=TATTGG;
Pf3D7_03_v3	fimo	nucleotide_motif	648315	648320	24.1	+	.	Name=PF3D7_1007700-D2_Pf3D7_03_v3+;Alias=;ID=PF3D7_1007700-D2-9-Pf3D7_03_v3;pvalue=0.00391;sequence=TATTGT;
Pf3D7_03_v3	fimo	nucleotide_motif	647848	647853	24	+	.	Name=PF3D7_1007700-D2_Pf3D7_03_v3+;Alias=;ID=PF3D7_1007700-D2-10-Pf3D7_03_v3;pvalue=0.00398;sequence=ACTTGG;
Pf3D7_03_v3	fimo	nucleotide_motif	647765	647770	24	+	.	Name=PF3D7_1007700-D2_Pf3D7_03_v3+;Alias=;ID=PF3D7_1007700-D2-11-Pf3D7_03_v3;pvalue=0.00399;sequence=ACCGGC;
Pf3D7_03_v3	fimo	nucleotide_motif	647747	647752	23.6	-	.	Name=PF3D7_1007700-D2_Pf3D7_03_v3-;Alias=;ID=PF3D7_1007700-D2-12-Pf3D7_03_v3;pvalue=0.00432;sequence=TCCTAC;
Pf3D7_03_v3	fimo	nucleotide_motif	647821	647826	22.7	+	.	Name=PF3D7_1007700-D2_Pf3D7_03_v3+;Alias=;ID=PF3D7_1007700-D2-13-Pf3D7_03_v3;pvalue=0.00538;sequence=TATTAC;
Pf3D7_03_v3	fimo	nucleotide_motif	648359	648364	22.7	+	.	Name=PF3D7_1007700-D2_Pf3D7_03_v3+;Alias=;ID=PF3D7_1007700-D2-14-Pf3D7_03_v3;pvalue=0.00538;sequence=TATTAC;
Pf3D7_03_v3	fimo	nucleotide_motif	648128	648133	22.7	+	.	Name=PF3D7_1007700-D2_Pf3D7_03_v3+;Alias=;ID=PF3D7_1007700-D2-15-Pf3D7_03_v3;pvalue=0.00541;sequence=TCCTTC;
Pf3D7_03_v3	fimo	nucleotide_motif	648124	648129	21.9	+	.	Name=PF3D7_1007700-D2_Pf3D7_03_v3+;Alias=;ID=PF3D7_1007700-D2-16-Pf3D7_03_v3;pvalue=0.00647;sequence=TATTTC;
Pf3D7_03_v3	fimo	nucleotide_motif	648397	648402	20.9	+	.	Name=PF3D7_1007700-D2_Pf3D7_03_v3+;Alias=;ID=PF3D7_1007700-D2-17-Pf3D7_03_v3;pvalue=0.0082;sequence=TTGTGC;
Pf3D7_03_v3	fimo	nucleotide_motif	646836	646841	36.5	+	.	Name=PF3D7_1007700-D2_Pf3D7_03_v3+;Alias=;ID=PF3D7_1007700-D2-1-Pf3D7_03_v3;pvalue=0.000225;sequence=TCGTGC;
Pf3D7_03_v3	fimo	nucleotide_motif	646488	646493	31.5	+	.	Name=PF3D7_1007700-D2_Pf3D7_03_v3+;Alias=;ID=PF3D7_1007700-D2-2-Pf3D7_03_v3;pvalue=0.000709;sequence=TCTTGT;
Pf3D7_03_v3	fimo	nucleotide_motif	647048	647053	31.5	-	.	Name=PF3D7_1007700-D2_Pf3D7_03_v3-;Alias=;ID=PF3D7_1007700-D2-3-Pf3D7_03_v3;pvalue=0.000709;sequence=TCTTGT;
Pf3D7_03_v3	fimo	nucleotide_motif	646665	646670	28.3	+	.	Name=PF3D7_1007700-D2_Pf3D7_03_v3+;Alias=;ID=PF3D7_1007700-D2-4-Pf3D7_03_v3;pvalue=0.00149;sequence=TCTTTC;
Pf3D7_03_v3	fimo	nucleotide_motif	647251	647256	27.7	-	.	Name=PF3D7_1007700-D2_Pf3D7_03_v3-;Alias=;ID=PF3D7_1007700-D2-5-Pf3D7_03_v3;pvalue=0.0017;sequence=TCTTGA;
Pf3D7_03_v3	fimo	nucleotide_motif	646884	646889	27	-	.	Name=PF3D7_1007700-D2_Pf3D7_03_v3-;Alias=;ID=PF3D7_1007700-D2-6-Pf3D7_03_v3;pvalue=0.00197;sequence=CCTTTC;
Pf3D7_03_v3	fimo	nucleotide_motif	646889	646894	27	-	.	Name=PF3D7_1007700-D2_Pf3D7_03_v3-;Alias=;ID=PF3D7_1007700-D2-7-Pf3D7_03_v3;pvalue=0.00197;sequence=CCTTTC;
Pf3D7_03_v3	fimo	nucleotide_motif	646648	646653	27	+	.	Name=PF3D7_1007700-D2_Pf3D7_03_v3+;Alias=;ID=PF3D7_1007700-D2-8-Pf3D7_03_v3;pvalue=0.00198;sequence=TCAGGC;
Pf3D7_03_v3	fimo	nucleotide_motif	647218	647223	26.2	-	.	Name=PF3D7_1007700-D2_Pf3D7_03_v3-;Alias=;ID=PF3D7_1007700-D2-9-Pf3D7_03_v3;pvalue=0.00242;sequence=TATTCC;
Pf3D7_03_v3	fimo	nucleotide_motif	646515	646520	26.2	+	.	Name=PF3D7_1007700-D2_Pf3D7_03_v3+;Alias=;ID=PF3D7_1007700-D2-10-Pf3D7_03_v3;pvalue=0.00242;sequence=TATTCC;
Pf3D7_03_v3	fimo	nucleotide_motif	646652	646657	25.6	+	.	Name=PF3D7_1007700-D2_Pf3D7_03_v3+;Alias=;ID=PF3D7_1007700-D2-11-Pf3D7_03_v3;pvalue=0.00278;sequence=GCTTGT;
Pf3D7_03_v3	fimo	nucleotide_motif	646518	646523	25.5	+	.	Name=PF3D7_1007700-D2_Pf3D7_03_v3+;Alias=;ID=PF3D7_1007700-D2-12-Pf3D7_03_v3;pvalue=0.00284;sequence=TCCTGT;
Pf3D7_03_v3	fimo	nucleotide_motif	647041	647046	24.1	-	.	Name=PF3D7_1007700-D2_Pf3D7_03_v3-;Alias=;ID=PF3D7_1007700-D2-13-Pf3D7_03_v3;pvalue=0.00391;sequence=TATTGT;
Pf3D7_03_v3	fimo	nucleotide_motif	646492	646497	22.7	-	.	Name=PF3D7_1007700-D2_Pf3D7_03_v3-;Alias=;ID=PF3D7_1007700-D2-14-Pf3D7_03_v3;pvalue=0.00538;sequence=TATTAC;
Pf3D7_03_v3	fimo	nucleotide_motif	647273	647278	22.6	-	.	Name=PF3D7_1007700-D2_Pf3D7_03_v3-;Alias=;ID=PF3D7_1007700-D2-15-Pf3D7_03_v3;pvalue=0.00544;sequence=TCGTGT;
Pf3D7_03_v3	fimo	nucleotide_motif	646735	646740	21.9	+	.	Name=PF3D7_1007700-D2_Pf3D7_03_v3+;Alias=;ID=PF3D7_1007700-D2-16-Pf3D7_03_v3;pvalue=0.00647;sequence=TATTTC;
Pf3D7_03_v3	fimo	nucleotide_motif	646751	646756	21.9	-	.	Name=PF3D7_1007700-D2_Pf3D7_03_v3-;Alias=;ID=PF3D7_1007700-D2-17-Pf3D7_03_v3;pvalue=0.00647;sequence=TATTTC;
Pf3D7_03_v3	fimo	nucleotide_motif	646768	646773	21.9	+	.	Name=PF3D7_1007700-D2_Pf3D7_03_v3+;Alias=;ID=PF3D7_1007700-D2-18-Pf3D7_03_v3;pvalue=0.00647;sequence=TATTTC;
Pf3D7_03_v3	fimo	nucleotide_motif	646795	646800	21.7	+	.	Name=PF3D7_1007700-D2_Pf3D7_03_v3+;Alias=;ID=PF3D7_1007700-D2-19-Pf3D7_03_v3;pvalue=0.00674;sequence=ACGGGC;
Pf3D7_03_v3	fimo	nucleotide_motif	646536	646541	20.8	+	.	Name=PF3D7_1007700-D2_Pf3D7_03_v3+;Alias=;ID=PF3D7_1007700-D2-20-Pf3D7_03_v3;pvalue=0.0083;sequence=TCATCC;
Pf3D7_03_v3	fimo	nucleotide_motif	646657	646662	20.8	+	.	Name=PF3D7_1007700-D2_Pf3D7_03_v3+;Alias=;ID=PF3D7_1007700-D2-21-Pf3D7_03_v3;pvalue=0.0083;sequence=TCATCC;
Pf3D7_03_v3	fimo	nucleotide_motif	647164	647169	20.6	+	.	Name=PF3D7_1007700-D2_Pf3D7_03_v3+;Alias=;ID=PF3D7_1007700-D2-22-Pf3D7_03_v3;pvalue=0.00868;sequence=ATTTGC;
Pf3D7_03_v3	fimo	nucleotide_motif	646680	646685	20.2	+	.	Name=PF3D7_1007700-D2_Pf3D7_03_v3+;Alias=;ID=PF3D7_1007700-D2-23-Pf3D7_03_v3;pvalue=0.00949;sequence=TCTCTC;
Pf3D7_03_v3	fimo	nucleotide_motif	646711	646716	20.2	-	.	Name=PF3D7_1007700-D2_Pf3D7_03_v3-;Alias=;ID=PF3D7_1007700-D2-24-Pf3D7_03_v3;pvalue=0.00955;sequence=TGATGC;
Pf3D7_03_v3	fimo	nucleotide_motif	646524	646529	20.2	+	.	Name=PF3D7_1007700-D2_Pf3D7_03_v3+;Alias=;ID=PF3D7_1007700-D2-25-Pf3D7_03_v3;pvalue=0.00958;sequence=TCTTCG;
Pf3D7_03_v3	fimo	nucleotide_motif	646761	646766	20.2	+	.	Name=PF3D7_1007700-D2_Pf3D7_03_v3+;Alias=;ID=PF3D7_1007700-D2-26-Pf3D7_03_v3;pvalue=0.00958;sequence=TCTTCG;
Pf3D7_03_v3	fimo	nucleotide_motif	646700	646705	20.1	-	.	Name=PF3D7_1007700-D2_Pf3D7_03_v3-;Alias=;ID=PF3D7_1007700-D2-27-Pf3D7_03_v3;pvalue=0.00965;sequence=TATGCC;
Pf3D7_03_v3	fimo	nucleotide_motif	646840	646845	20.1	-	.	Name=PF3D7_1007700-D2_Pf3D7_03_v3-;Alias=;ID=PF3D7_1007700-D2-28-Pf3D7_03_v3;pvalue=0.00971;sequence=GAATGC;
Pf3D7_03_v3	fimo	nucleotide_motif	646505	646510	20.1	+	.	Name=PF3D7_1007700-D2_Pf3D7_03_v3+;Alias=;ID=PF3D7_1007700-D2-29-Pf3D7_03_v3;pvalue=0.0098;sequence=TGTTGG;
Pf3D7_03_v3	fimo	nucleotide_motif	657679	657684	28.3	-	.	Name=PF3D7_1007700-D2_Pf3D7_03_v3-;Alias=;ID=PF3D7_1007700-D2-1-Pf3D7_03_v3;pvalue=0.00149;sequence=TCTTTC;
Pf3D7_03_v3	fimo	nucleotide_motif	658332	658337	27	+	.	Name=PF3D7_1007700-D2_Pf3D7_03_v3+;Alias=;ID=PF3D7_1007700-D2-2-Pf3D7_03_v3;pvalue=0.00197;sequence=CCTTTC;
Pf3D7_03_v3	fimo	nucleotide_motif	657941	657946	27	-	.	Name=PF3D7_1007700-D2_Pf3D7_03_v3-;Alias=;ID=PF3D7_1007700-D2-3-Pf3D7_03_v3;pvalue=0.002;sequence=TCTGGG;
Pf3D7_03_v3	fimo	nucleotide_motif	658081	658086	26.5	+	.	Name=PF3D7_1007700-D2_Pf3D7_03_v3+;Alias=;ID=PF3D7_1007700-D2-4-Pf3D7_03_v3;pvalue=0.00221;sequence=TCCTCC;
Pf3D7_03_v3	fimo	nucleotide_motif	658178	658183	25.8	-	.	Name=PF3D7_1007700-D2_Pf3D7_03_v3-;Alias=;ID=PF3D7_1007700-D2-5-Pf3D7_03_v3;pvalue=0.00263;sequence=TATTGG;
Pf3D7_03_v3	fimo	nucleotide_motif	657672	657677	24.1	-	.	Name=PF3D7_1007700-D2_Pf3D7_03_v3-;Alias=;ID=PF3D7_1007700-D2-6-Pf3D7_03_v3;pvalue=0.00391;sequence=TATTGT;
Pf3D7_03_v3	fimo	nucleotide_motif	657985	657990	24.1	-	.	Name=PF3D7_1007700-D2_Pf3D7_03_v3-;Alias=;ID=PF3D7_1007700-D2-7-Pf3D7_03_v3;pvalue=0.00391;sequence=TATTGT;
Pf3D7_03_v3	fimo	nucleotide_motif	657998	658003	24	-	.	Name=PF3D7_1007700-D2_Pf3D7_03_v3-;Alias=;ID=PF3D7_1007700-D2-8-Pf3D7_03_v3;pvalue=0.00394;sequence=CATTGG;
Pf3D7_03_v3	fimo	nucleotide_motif	657806	657811	22.7	-	.	Name=PF3D7_1007700-D2_Pf3D7_03_v3-;Alias=;ID=PF3D7_1007700-D2-9-Pf3D7_03_v3;pvalue=0.00538;sequence=TATTAC;
Pf3D7_03_v3	fimo	nucleotide_motif	658150	658155	21.9	-	.	Name=PF3D7_1007700-D2_Pf3D7_03_v3-;Alias=;ID=PF3D7_1007700-D2-10-Pf3D7_03_v3;pvalue=0.00647;sequence=TATTTC;
Pf3D7_03_v3	fimo	nucleotide_motif	658336	658341	20.9	-	.	Name=PF3D7_1007700-D2_Pf3D7_03_v3-;Alias=;ID=PF3D7_1007700-D2-11-Pf3D7_03_v3;pvalue=0.00809;sequence=TATTGA;
Pf3D7_03_v3	fimo	nucleotide_motif	658097	658102	20.6	-	.	Name=PF3D7_1007700-D2_Pf3D7_03_v3-;Alias=;ID=PF3D7_1007700-D2-12-Pf3D7_03_v3;pvalue=0.00868;sequence=ATTTGC;
Pf3D7_03_v3	fimo	nucleotide_motif	657508	657513	20.4	+	.	Name=PF3D7_1007700-D2_Pf3D7_03_v3+;Alias=;ID=PF3D7_1007700-D2-13-Pf3D7_03_v3;pvalue=0.00903;sequence=ACTTAC;
Pf3D7_03_v3	fimo	nucleotide_motif	658327	658332	20.4	+	.	Name=PF3D7_1007700-D2_Pf3D7_03_v3+;Alias=;ID=PF3D7_1007700-D2-14-Pf3D7_03_v3;pvalue=0.00906;sequence=CCTACC;
Pf3D7_03_v3	fimo	nucleotide_motif	657896	657901	20.2	+	.	Name=PF3D7_1007700-D2_Pf3D7_03_v3+;Alias=;ID=PF3D7_1007700-D2-15-Pf3D7_03_v3;pvalue=0.00946;sequence=TCTAGT;
Pf3D7_03_v3	fimo	nucleotide_motif	657513	657518	20.1	-	.	Name=PF3D7_1007700-D2_Pf3D7_03_v3-;Alias=;ID=PF3D7_1007700-D2-16-Pf3D7_03_v3;pvalue=0.0098;sequence=TATGGG;
Pf3D7_03_v3	fimo	nucleotide_motif	657196	657201	44.7	-	.	Name=PF3D7_1007700-D2_Pf3D7_03_v3-;Alias=;ID=PF3D7_1007700-D2-1-Pf3D7_03_v3;pvalue=3.35e-05;sequence=CCTTGC;
Pf3D7_03_v3	fimo	nucleotide_motif	657493	657498	27	-	.	Name=PF3D7_1007700-D2_Pf3D7_03_v3-;Alias=;ID=PF3D7_1007700-D2-2-Pf3D7_03_v3;pvalue=0.00197;sequence=CCTTTC;
Pf3D7_03_v3	fimo	nucleotide_motif	657884	657889	27	+	.	Name=PF3D7_1007700-D2_Pf3D7_03_v3+;Alias=;ID=PF3D7_1007700-D2-3-Pf3D7_03_v3;pvalue=0.002;sequence=TCTGGG;
Pf3D7_03_v3	fimo	nucleotide_motif	657744	657749	26.5	-	.	Name=PF3D7_1007700-D2_Pf3D7_03_v3-;Alias=;ID=PF3D7_1007700-D2-4-Pf3D7_03_v3;pvalue=0.00221;sequence=TCCTCC;
Pf3D7_03_v3	fimo	nucleotide_motif	657647	657652	25.8	+	.	Name=PF3D7_1007700-D2_Pf3D7_03_v3+;Alias=;ID=PF3D7_1007700-D2-5-Pf3D7_03_v3;pvalue=0.00263;sequence=TATTGG;
Pf3D7_03_v3	fimo	nucleotide_motif	657840	657845	24.1	+	.	Name=PF3D7_1007700-D2_Pf3D7_03_v3+;Alias=;ID=PF3D7_1007700-D2-6-Pf3D7_03_v3;pvalue=0.00391;sequence=TATTGT;
Pf3D7_03_v3	fimo	nucleotide_motif	657827	657832	24	+	.	Name=PF3D7_1007700-D2_Pf3D7_03_v3+;Alias=;ID=PF3D7_1007700-D2-7-Pf3D7_03_v3;pvalue=0.00394;sequence=CATTGG;
Pf3D7_03_v3	fimo	nucleotide_motif	658019	658024	22.7	+	.	Name=PF3D7_1007700-D2_Pf3D7_03_v3+;Alias=;ID=PF3D7_1007700-D2-8-Pf3D7_03_v3;pvalue=0.00538;sequence=TATTAC;
Pf3D7_03_v3	fimo	nucleotide_motif	657206	657211	22.7	+	.	Name=PF3D7_1007700-D2_Pf3D7_03_v3+;Alias=;ID=PF3D7_1007700-D2-9-Pf3D7_03_v3;pvalue=0.00541;sequence=TCCTTC;
Pf3D7_03_v3	fimo	nucleotide_motif	657145	657150	21.9	+	.	Name=PF3D7_1007700-D2_Pf3D7_03_v3+;Alias=;ID=PF3D7_1007700-D2-10-Pf3D7_03_v3;pvalue=0.00647;sequence=TATTTC;
Pf3D7_03_v3	fimo	nucleotide_motif	657675	657680	21.9	+	.	Name=PF3D7_1007700-D2_Pf3D7_03_v3+;Alias=;ID=PF3D7_1007700-D2-11-Pf3D7_03_v3;pvalue=0.00647;sequence=TATTTC;
Pf3D7_03_v3	fimo	nucleotide_motif	657268	657273	21.9	+	.	Name=PF3D7_1007700-D2_Pf3D7_03_v3+;Alias=;ID=PF3D7_1007700-D2-12-Pf3D7_03_v3;pvalue=0.0065;sequence=TCTACC;
Pf3D7_03_v3	fimo	nucleotide_motif	657149	657154	20.9	-	.	Name=PF3D7_1007700-D2_Pf3D7_03_v3-;Alias=;ID=PF3D7_1007700-D2-13-Pf3D7_03_v3;pvalue=0.00809;sequence=TATTGA;
Pf3D7_03_v3	fimo	nucleotide_motif	657489	657494	20.9	+	.	Name=PF3D7_1007700-D2_Pf3D7_03_v3+;Alias=;ID=PF3D7_1007700-D2-14-Pf3D7_03_v3;pvalue=0.00809;sequence=TATTGA;
Pf3D7_03_v3	fimo	nucleotide_motif	657728	657733	20.6	+	.	Name=PF3D7_1007700-D2_Pf3D7_03_v3+;Alias=;ID=PF3D7_1007700-D2-15-Pf3D7_03_v3;pvalue=0.00868;sequence=ATTTGC;
Pf3D7_03_v3	fimo	nucleotide_motif	657498	657503	20.4	-	.	Name=PF3D7_1007700-D2_Pf3D7_03_v3-;Alias=;ID=PF3D7_1007700-D2-16-Pf3D7_03_v3;pvalue=0.00906;sequence=CCTACC;
Pf3D7_03_v3	fimo	nucleotide_motif	657929	657934	20.2	-	.	Name=PF3D7_1007700-D2_Pf3D7_03_v3-;Alias=;ID=PF3D7_1007700-D2-17-Pf3D7_03_v3;pvalue=0.00946;sequence=TCTAGT;
Pf3D7_03_v3	fimo	nucleotide_motif	665713	665718	36.6	-	.	Name=PF3D7_1007700-D2_Pf3D7_03_v3-;Alias=;ID=PF3D7_1007700-D2-1-Pf3D7_03_v3;pvalue=0.00022;sequence=TATTGC;
Pf3D7_03_v3	fimo	nucleotide_motif	665761	665766	33.3	+	.	Name=PF3D7_1007700-D2_Pf3D7_03_v3+;Alias=;ID=PF3D7_1007700-D2-2-Pf3D7_03_v3;pvalue=0.000468;sequence=TATGGC;
Pf3D7_03_v3	fimo	nucleotide_motif	665993	665998	33	+	.	Name=PF3D7_1007700-D2_Pf3D7_03_v3+;Alias=;ID=PF3D7_1007700-D2-3-Pf3D7_03_v3;pvalue=0.000498;sequence=GATTGC;
Pf3D7_03_v3	fimo	nucleotide_motif	666375	666380	27.7	-	.	Name=PF3D7_1007700-D2_Pf3D7_03_v3-;Alias=;ID=PF3D7_1007700-D2-4-Pf3D7_03_v3;pvalue=0.0017;sequence=TCTTGA;
Pf3D7_03_v3	fimo	nucleotide_motif	665749	665754	27.3	-	.	Name=PF3D7_1007700-D2_Pf3D7_03_v3-;Alias=;ID=PF3D7_1007700-D2-5-Pf3D7_03_v3;pvalue=0.00188;sequence=TATAGC;
Pf3D7_03_v3	fimo	nucleotide_motif	666423	666428	27.3	+	.	Name=PF3D7_1007700-D2_Pf3D7_03_v3+;Alias=;ID=PF3D7_1007700-D2-6-Pf3D7_03_v3;pvalue=0.00188;sequence=TATAGC;
Pf3D7_03_v3	fimo	nucleotide_motif	665849	665854	25.5	-	.	Name=PF3D7_1007700-D2_Pf3D7_03_v3-;Alias=;ID=PF3D7_1007700-D2-7-Pf3D7_03_v3;pvalue=0.00281;sequence=CATTCC;
Pf3D7_03_v3	fimo	nucleotide_motif	666172	666177	25.5	-	.	Name=PF3D7_1007700-D2_Pf3D7_03_v3-;Alias=;ID=PF3D7_1007700-D2-8-Pf3D7_03_v3;pvalue=0.00281;sequence=CATTCC;
Pf3D7_03_v3	fimo	nucleotide_motif	666307	666312	25.5	+	.	Name=PF3D7_1007700-D2_Pf3D7_03_v3+;Alias=;ID=PF3D7_1007700-D2-9-Pf3D7_03_v3;pvalue=0.00281;sequence=CATTCC;
Pf3D7_03_v3	fimo	nucleotide_motif	666029	666034	24.1	-	.	Name=PF3D7_1007700-D2_Pf3D7_03_v3-;Alias=;ID=PF3D7_1007700-D2-10-Pf3D7_03_v3;pvalue=0.00391;sequence=TATTGT;
Pf3D7_03_v3	fimo	nucleotide_motif	666157	666162	24.1	+	.	Name=PF3D7_1007700-D2_Pf3D7_03_v3+;Alias=;ID=PF3D7_1007700-D2-11-Pf3D7_03_v3;pvalue=0.00391;sequence=TATTGT;
Pf3D7_03_v3	fimo	nucleotide_motif	666459	666464	24.1	-	.	Name=PF3D7_1007700-D2_Pf3D7_03_v3-;Alias=;ID=PF3D7_1007700-D2-12-Pf3D7_03_v3;pvalue=0.00391;sequence=TATTGT;
Pf3D7_03_v3	fimo	nucleotide_motif	666360	666365	24	+	.	Name=PF3D7_1007700-D2_Pf3D7_03_v3+;Alias=;ID=PF3D7_1007700-D2-13-Pf3D7_03_v3;pvalue=0.00398;sequence=ACTTGG;
Pf3D7_03_v3	fimo	nucleotide_motif	665745	665750	23.9	+	.	Name=PF3D7_1007700-D2_Pf3D7_03_v3+;Alias=;ID=PF3D7_1007700-D2-14-Pf3D7_03_v3;pvalue=0.00408;sequence=TTTGGC;
Pf3D7_03_v3	fimo	nucleotide_motif	666467	666472	23.8	+	.	Name=PF3D7_1007700-D2_Pf3D7_03_v3+;Alias=;ID=PF3D7_1007700-D2-15-Pf3D7_03_v3;pvalue=0.00413;sequence=TCTGTC;
Pf3D7_03_v3	fimo	nucleotide_motif	665918	665923	21.9	+	.	Name=PF3D7_1007700-D2_Pf3D7_03_v3+;Alias=;ID=PF3D7_1007700-D2-16-Pf3D7_03_v3;pvalue=0.00647;sequence=TATTTC;
Pf3D7_03_v3	fimo	nucleotide_motif	666437	666442	20.8	+	.	Name=PF3D7_1007700-D2_Pf3D7_03_v3+;Alias=;ID=PF3D7_1007700-D2-17-Pf3D7_03_v3;pvalue=0.00826;sequence=TCGTTC;
Pf3D7_03_v3	fimo	nucleotide_motif	666680	666685	20.7	-	.	Name=PF3D7_1007700-D2_Pf3D7_03_v3-;Alias=;ID=PF3D7_1007700-D2-18-Pf3D7_03_v3;pvalue=0.0085;sequence=CATTAC;
Pf3D7_03_v3	fimo	nucleotide_motif	666291	666296	20.5	+	.	Name=PF3D7_1007700-D2_Pf3D7_03_v3+;Alias=;ID=PF3D7_1007700-D2-19-Pf3D7_03_v3;pvalue=0.00885;sequence=CATTTC;
Pf3D7_03_v3	fimo	nucleotide_motif	666427	666432	20.1	-	.	Name=PF3D7_1007700-D2_Pf3D7_03_v3-;Alias=;ID=PF3D7_1007700-D2-20-Pf3D7_03_v3;pvalue=0.00971;sequence=GAATGC;
Pf3D7_03_v3	fimo	nucleotide_motif	666263	666268	20.1	+	.	Name=PF3D7_1007700-D2_Pf3D7_03_v3+;Alias=;ID=PF3D7_1007700-D2-21-Pf3D7_03_v3;pvalue=0.0098;sequence=TATGGG;
Pf3D7_03_v3	fimo	nucleotide_motif	664829	664834	44.7	+	.	Name=PF3D7_1007700-D2_Pf3D7_03_v3+;Alias=;ID=PF3D7_1007700-D2-1-Pf3D7_03_v3;pvalue=3.35e-05;sequence=CCTTGC;
Pf3D7_03_v3	fimo	nucleotide_motif	665662	665667	36.6	-	.	Name=PF3D7_1007700-D2_Pf3D7_03_v3-;Alias=;ID=PF3D7_1007700-D2-2-Pf3D7_03_v3;pvalue=0.00022;sequence=TATTGC;
Pf3D7_03_v3	fimo	nucleotide_motif	665098	665103	35.4	-	.	Name=PF3D7_1007700-D2_Pf3D7_03_v3-;Alias=;ID=PF3D7_1007700-D2-3-Pf3D7_03_v3;pvalue=0.000288;sequence=TCTCGC;
Pf3D7_03_v3	fimo	nucleotide_motif	664981	664986	32.7	+	.	Name=PF3D7_1007700-D2_Pf3D7_03_v3+;Alias=;ID=PF3D7_1007700-D2-4-Pf3D7_03_v3;pvalue=0.000536;sequence=CCTTCC;
Pf3D7_03_v3	fimo	nucleotide_motif	664937	664942	31.5	-	.	Name=PF3D7_1007700-D2_Pf3D7_03_v3-;Alias=;ID=PF3D7_1007700-D2-5-Pf3D7_03_v3;pvalue=0.000714;sequence=CCTTGG;
Pf3D7_03_v3	fimo	nucleotide_motif	665233	665238	31.4	-	.	Name=PF3D7_1007700-D2_Pf3D7_03_v3-;Alias=;ID=PF3D7_1007700-D2-6-Pf3D7_03_v3;pvalue=0.000729;sequence=ACTGGC;
Pf3D7_03_v3	fimo	nucleotide_motif	665447	665452	28.8	+	.	Name=PF3D7_1007700-D2_Pf3D7_03_v3+;Alias=;ID=PF3D7_1007700-D2-7-Pf3D7_03_v3;pvalue=0.00131;sequence=TCTTAC;
Pf3D7_03_v3	fimo	nucleotide_motif	665032	665037	28.3	+	.	Name=PF3D7_1007700-D2_Pf3D7_03_v3+;Alias=;ID=PF3D7_1007700-D2-8-Pf3D7_03_v3;pvalue=0.00149;sequence=TCTTTC;
Pf3D7_03_v3	fimo	nucleotide_motif	665036	665041	28.3	+	.	Name=PF3D7_1007700-D2_Pf3D7_03_v3+;Alias=;ID=PF3D7_1007700-D2-9-Pf3D7_03_v3;pvalue=0.00149;sequence=TCTTTC;
Pf3D7_03_v3	fimo	nucleotide_motif	665505	665510	28.3	+	.	Name=PF3D7_1007700-D2_Pf3D7_03_v3+;Alias=;ID=PF3D7_1007700-D2-10-Pf3D7_03_v3;pvalue=0.00149;sequence=TCTTTC;
Pf3D7_03_v3	fimo	nucleotide_motif	664873	664878	27.7	+	.	Name=PF3D7_1007700-D2_Pf3D7_03_v3+;Alias=;ID=PF3D7_1007700-D2-11-Pf3D7_03_v3;pvalue=0.0017;sequence=TCTTGA;
Pf3D7_03_v3	fimo	nucleotide_motif	665401	665406	26.6	-	.	Name=PF3D7_1007700-D2_Pf3D7_03_v3-;Alias=;ID=PF3D7_1007700-D2-12-Pf3D7_03_v3;pvalue=0.0022;sequence=GCTTCC;
Pf3D7_03_v3	fimo	nucleotide_motif	664942	664947	26.5	-	.	Name=PF3D7_1007700-D2_Pf3D7_03_v3-;Alias=;ID=PF3D7_1007700-D2-13-Pf3D7_03_v3;pvalue=0.00224;sequence=CATAGC;
Pf3D7_03_v3	fimo	nucleotide_motif	665601	665606	26.2	-	.	Name=PF3D7_1007700-D2_Pf3D7_03_v3-;Alias=;ID=PF3D7_1007700-D2-14-Pf3D7_03_v3;pvalue=0.00242;sequence=TATTCC;
Pf3D7_03_v3	fimo	nucleotide_motif	665217	665222	26.2	+	.	Name=PF3D7_1007700-D2_Pf3D7_03_v3+;Alias=;ID=PF3D7_1007700-D2-15-Pf3D7_03_v3;pvalue=0.00242;sequence=TATTCC;
Pf3D7_03_v3	fimo	nucleotide_motif	664796	664801	25.6	+	.	Name=PF3D7_1007700-D2_Pf3D7_03_v3+;Alias=;ID=PF3D7_1007700-D2-16-Pf3D7_03_v3;pvalue=0.00275;sequence=ACATGC;
Pf3D7_03_v3	fimo	nucleotide_motif	664884	664889	24.1	+	.	Name=PF3D7_1007700-D2_Pf3D7_03_v3+;Alias=;ID=PF3D7_1007700-D2-17-Pf3D7_03_v3;pvalue=0.00391;sequence=TATTGT;
Pf3D7_03_v3	fimo	nucleotide_motif	665016	665021	24.1	+	.	Name=PF3D7_1007700-D2_Pf3D7_03_v3+;Alias=;ID=PF3D7_1007700-D2-18-Pf3D7_03_v3;pvalue=0.00391;sequence=TATTGT;
Pf3D7_03_v3	fimo	nucleotide_motif	665070	665075	24.1	+	.	Name=PF3D7_1007700-D2_Pf3D7_03_v3+;Alias=;ID=PF3D7_1007700-D2-19-Pf3D7_03_v3;pvalue=0.00391;sequence=TATTGT;
Pf3D7_03_v3	fimo	nucleotide_motif	665407	665412	24	+	.	Name=PF3D7_1007700-D2_Pf3D7_03_v3+;Alias=;ID=PF3D7_1007700-D2-20-Pf3D7_03_v3;pvalue=0.00394;sequence=CATTGG;
Pf3D7_03_v3	fimo	nucleotide_motif	665405	665410	23.9	-	.	Name=PF3D7_1007700-D2_Pf3D7_03_v3-;Alias=;ID=PF3D7_1007700-D2-21-Pf3D7_03_v3;pvalue=0.00404;sequence=AATGGC;
Pf3D7_03_v3	fimo	nucleotide_motif	665088	665093	22.7	+	.	Name=PF3D7_1007700-D2_Pf3D7_03_v3+;Alias=;ID=PF3D7_1007700-D2-22-Pf3D7_03_v3;pvalue=0.00538;sequence=TATTAC;
Pf3D7_03_v3	fimo	nucleotide_motif	665632	665637	22.7	-	.	Name=PF3D7_1007700-D2_Pf3D7_03_v3-;Alias=;ID=PF3D7_1007700-D2-23-Pf3D7_03_v3;pvalue=0.00538;sequence=TATTAC;
Pf3D7_03_v3	fimo	nucleotide_motif	664980	664985	22.7	+	.	Name=PF3D7_1007700-D2_Pf3D7_03_v3+;Alias=;ID=PF3D7_1007700-D2-24-Pf3D7_03_v3;pvalue=0.00541;sequence=TCCTTC;
Pf3D7_03_v3	fimo	nucleotide_motif	664869	664874	21.9	+	.	Name=PF3D7_1007700-D2_Pf3D7_03_v3+;Alias=;ID=PF3D7_1007700-D2-25-Pf3D7_03_v3;pvalue=0.00647;sequence=TATTTC;
Pf3D7_03_v3	fimo	nucleotide_motif	664926	664931	21.9	-	.	Name=PF3D7_1007700-D2_Pf3D7_03_v3-;Alias=;ID=PF3D7_1007700-D2-26-Pf3D7_03_v3;pvalue=0.00647;sequence=TATTTC;
Pf3D7_03_v3	fimo	nucleotide_motif	665260	665265	21.9	-	.	Name=PF3D7_1007700-D2_Pf3D7_03_v3-;Alias=;ID=PF3D7_1007700-D2-27-Pf3D7_03_v3;pvalue=0.00647;sequence=TATTTC;
Pf3D7_03_v3	fimo	nucleotide_motif	665563	665568	21.9	+	.	Name=PF3D7_1007700-D2_Pf3D7_03_v3+;Alias=;ID=PF3D7_1007700-D2-28-Pf3D7_03_v3;pvalue=0.00647;sequence=TATTTC;
Pf3D7_03_v3	fimo	nucleotide_motif	664922	664927	21.9	-	.	Name=PF3D7_1007700-D2_Pf3D7_03_v3-;Alias=;ID=PF3D7_1007700-D2-29-Pf3D7_03_v3;pvalue=0.0065;sequence=TCTACC;
Pf3D7_03_v3	fimo	nucleotide_motif	664898	664903	20.8	-	.	Name=PF3D7_1007700-D2_Pf3D7_03_v3-;Alias=;ID=PF3D7_1007700-D2-30-Pf3D7_03_v3;pvalue=0.00826;sequence=TCGTTC;
Pf3D7_03_v3	fimo	nucleotide_motif	665001	665006	20.7	+	.	Name=PF3D7_1007700-D2_Pf3D7_03_v3+;Alias=;ID=PF3D7_1007700-D2-31-Pf3D7_03_v3;pvalue=0.0085;sequence=CATTAC;
Pf3D7_03_v3	fimo	nucleotide_motif	665693	665698	20.7	+	.	Name=PF3D7_1007700-D2_Pf3D7_03_v3+;Alias=;ID=PF3D7_1007700-D2-32-Pf3D7_03_v3;pvalue=0.0085;sequence=CATTAC;
Pf3D7_03_v3	fimo	nucleotide_motif	665658	665663	20.6	+	.	Name=PF3D7_1007700-D2_Pf3D7_03_v3+;Alias=;ID=PF3D7_1007700-D2-33-Pf3D7_03_v3;pvalue=0.00868;sequence=ATTTGC;
Pf3D7_03_v3	fimo	nucleotide_motif	665536	665541	20.4	-	.	Name=PF3D7_1007700-D2_Pf3D7_03_v3-;Alias=;ID=PF3D7_1007700-D2-34-Pf3D7_03_v3;pvalue=0.00909;sequence=TTTCGC;
Pf3D7_03_v3	fimo	nucleotide_motif	665459	665464	20.2	+	.	Name=PF3D7_1007700-D2_Pf3D7_03_v3+;Alias=;ID=PF3D7_1007700-D2-35-Pf3D7_03_v3;pvalue=0.00955;sequence=TAAGGC;
Pf3D7_03_v3	fimo	nucleotide_motif	665230	665235	20.1	+	.	Name=PF3D7_1007700-D2_Pf3D7_03_v3+;Alias=;ID=PF3D7_1007700-D2-36-Pf3D7_03_v3;pvalue=0.00965;sequence=TATGCC;
Pf3D7_03_v3	fimo	nucleotide_motif	665462	665467	20.1	-	.	Name=PF3D7_1007700-D2_Pf3D7_03_v3-;Alias=;ID=PF3D7_1007700-D2-37-Pf3D7_03_v3;pvalue=0.00965;sequence=TATGCC;
Pf3D7_03_v3	fimo	nucleotide_motif	672776	672781	34.2	-	.	Name=PF3D7_1007700-D2_Pf3D7_03_v3-;Alias=;ID=PF3D7_1007700-D2-1-Pf3D7_03_v3;pvalue=0.000381;sequence=TCTTCC;
Pf3D7_03_v3	fimo	nucleotide_motif	673362	673367	34.2	-	.	Name=PF3D7_1007700-D2_Pf3D7_03_v3-;Alias=;ID=PF3D7_1007700-D2-2-Pf3D7_03_v3;pvalue=0.000381;sequence=TCTTCC;
Pf3D7_03_v3	fimo	nucleotide_motif	672662	672667	29.4	-	.	Name=PF3D7_1007700-D2_Pf3D7_03_v3-;Alias=;ID=PF3D7_1007700-D2-3-Pf3D7_03_v3;pvalue=0.00114;sequence=TTTTGC;
Pf3D7_03_v3	fimo	nucleotide_motif	672520	672525	28.3	-	.	Name=PF3D7_1007700-D2_Pf3D7_03_v3-;Alias=;ID=PF3D7_1007700-D2-4-Pf3D7_03_v3;pvalue=0.00149;sequence=TCTTTC;
Pf3D7_03_v3	fimo	nucleotide_motif	673031	673036	28.3	+	.	Name=PF3D7_1007700-D2_Pf3D7_03_v3+;Alias=;ID=PF3D7_1007700-D2-5-Pf3D7_03_v3;pvalue=0.00149;sequence=TCTTTC;
Pf3D7_03_v3	fimo	nucleotide_motif	673040	673045	28.3	+	.	Name=PF3D7_1007700-D2_Pf3D7_03_v3+;Alias=;ID=PF3D7_1007700-D2-6-Pf3D7_03_v3;pvalue=0.00149;sequence=TCTTTC;
Pf3D7_03_v3	fimo	nucleotide_motif	673074	673079	28.3	+	.	Name=PF3D7_1007700-D2_Pf3D7_03_v3+;Alias=;ID=PF3D7_1007700-D2-7-Pf3D7_03_v3;pvalue=0.00149;sequence=TCTTTC;
Pf3D7_03_v3	fimo	nucleotide_motif	673148	673153	28.2	+	.	Name=PF3D7_1007700-D2_Pf3D7_03_v3+;Alias=;ID=PF3D7_1007700-D2-8-Pf3D7_03_v3;pvalue=0.00151;sequence=CCTTGT;
Pf3D7_03_v3	fimo	nucleotide_motif	672693	672698	26.2	-	.	Name=PF3D7_1007700-D2_Pf3D7_03_v3-;Alias=;ID=PF3D7_1007700-D2-9-Pf3D7_03_v3;pvalue=0.00242;sequence=TATTCC;
Pf3D7_03_v3	fimo	nucleotide_motif	673022	673027	25.6	-	.	Name=PF3D7_1007700-D2_Pf3D7_03_v3-;Alias=;ID=PF3D7_1007700-D2-10-Pf3D7_03_v3;pvalue=0.00275;sequence=ACATGC;
Pf3D7_03_v3	fimo	nucleotide_motif	673268	673273	24.1	-	.	Name=PF3D7_1007700-D2_Pf3D7_03_v3-;Alias=;ID=PF3D7_1007700-D2-11-Pf3D7_03_v3;pvalue=0.00391;sequence=TATTGT;
Pf3D7_03_v3	fimo	nucleotide_motif	673285	673290	24.1	-	.	Name=PF3D7_1007700-D2_Pf3D7_03_v3-;Alias=;ID=PF3D7_1007700-D2-12-Pf3D7_03_v3;pvalue=0.00391;sequence=TATTGT;
Pf3D7_03_v3	fimo	nucleotide_motif	672736	672741	24	-	.	Name=PF3D7_1007700-D2_Pf3D7_03_v3-;Alias=;ID=PF3D7_1007700-D2-13-Pf3D7_03_v3;pvalue=0.00395;sequence=TCTCCC;
Pf3D7_03_v3	fimo	nucleotide_motif	672555	672560	23.9	+	.	Name=PF3D7_1007700-D2_Pf3D7_03_v3+;Alias=;ID=PF3D7_1007700-D2-14-Pf3D7_03_v3;pvalue=0.00408;sequence=TTTGGC;
Pf3D7_03_v3	fimo	nucleotide_motif	672506	672511	22.7	-	.	Name=PF3D7_1007700-D2_Pf3D7_03_v3-;Alias=;ID=PF3D7_1007700-D2-15-Pf3D7_03_v3;pvalue=0.00541;sequence=TCCTTC;
Pf3D7_03_v3	fimo	nucleotide_motif	672510	672515	21.9	-	.	Name=PF3D7_1007700-D2_Pf3D7_03_v3-;Alias=;ID=PF3D7_1007700-D2-16-Pf3D7_03_v3;pvalue=0.00647;sequence=TATTTC;
Pf3D7_03_v3	fimo	nucleotide_motif	673061	673066	21.9	-	.	Name=PF3D7_1007700-D2_Pf3D7_03_v3-;Alias=;ID=PF3D7_1007700-D2-17-Pf3D7_03_v3;pvalue=0.00647;sequence=TATTTC;
Pf3D7_03_v3	fimo	nucleotide_motif	673127	673132	21.9	+	.	Name=PF3D7_1007700-D2_Pf3D7_03_v3+;Alias=;ID=PF3D7_1007700-D2-18-Pf3D7_03_v3;pvalue=0.00647;sequence=TATTTC;
Pf3D7_03_v3	fimo	nucleotide_motif	672773	672778	21.7	+	.	Name=PF3D7_1007700-D2_Pf3D7_03_v3+;Alias=;ID=PF3D7_1007700-D2-19-Pf3D7_03_v3;pvalue=0.00674;sequence=TCTGGA;
Pf3D7_03_v3	fimo	nucleotide_motif	672961	672966	21.5	+	.	Name=PF3D7_1007700-D2_Pf3D7_03_v3+;Alias=;ID=PF3D7_1007700-D2-20-Pf3D7_03_v3;pvalue=0.00706;sequence=GATAGC;
Pf3D7_03_v3	fimo	nucleotide_motif	673044	673049	20.9	-	.	Name=PF3D7_1007700-D2_Pf3D7_03_v3-;Alias=;ID=PF3D7_1007700-D2-21-Pf3D7_03_v3;pvalue=0.00809;sequence=TATTGA;
Pf3D7_03_v3	fimo	nucleotide_motif	673217	673222	20.9	+	.	Name=PF3D7_1007700-D2_Pf3D7_03_v3+;Alias=;ID=PF3D7_1007700-D2-22-Pf3D7_03_v3;pvalue=0.00809;sequence=TATTGA;
Pf3D7_03_v3	fimo	nucleotide_motif	672965	672970	20.9	-	.	Name=PF3D7_1007700-D2_Pf3D7_03_v3-;Alias=;ID=PF3D7_1007700-D2-23-Pf3D7_03_v3;pvalue=0.0082;sequence=TTGTGC;
Pf3D7_03_v3	fimo	nucleotide_motif	673078	673083	20.2	+	.	Name=PF3D7_1007700-D2_Pf3D7_03_v3+;Alias=;ID=PF3D7_1007700-D2-24-Pf3D7_03_v3;pvalue=0.00949;sequence=TCTCTC;
Pf3D7_03_v3	fimo	nucleotide_motif	673220	673225	20.2	+	.	Name=PF3D7_1007700-D2_Pf3D7_03_v3+;Alias=;ID=PF3D7_1007700-D2-25-Pf3D7_03_v3;pvalue=0.00955;sequence=TGATGC;
Pf3D7_03_v3	fimo	nucleotide_motif	673224	673229	20.2	-	.	Name=PF3D7_1007700-D2_Pf3D7_03_v3-;Alias=;ID=PF3D7_1007700-D2-26-Pf3D7_03_v3;pvalue=0.00955;sequence=TAAGGC;
Pf3D7_03_v3	fimo	nucleotide_motif	672558	672563	20.1	-	.	Name=PF3D7_1007700-D2_Pf3D7_03_v3-;Alias=;ID=PF3D7_1007700-D2-27-Pf3D7_03_v3;pvalue=0.00965;sequence=TATGCC;
Pf3D7_03_v3	fimo	nucleotide_motif	672581	672586	34.2	+	.	Name=PF3D7_1007700-D2_Pf3D7_03_v3+;Alias=;ID=PF3D7_1007700-D2-1-Pf3D7_03_v3;pvalue=0.000381;sequence=TCTTCC;
Pf3D7_03_v3	fimo	nucleotide_motif	673167	673172	34.2	+	.	Name=PF3D7_1007700-D2_Pf3D7_03_v3+;Alias=;ID=PF3D7_1007700-D2-2-Pf3D7_03_v3;pvalue=0.000381;sequence=TCTTCC;
Pf3D7_03_v3	fimo	nucleotide_motif	673281	673286	29.4	+	.	Name=PF3D7_1007700-D2_Pf3D7_03_v3+;Alias=;ID=PF3D7_1007700-D2-3-Pf3D7_03_v3;pvalue=0.00114;sequence=TTTTGC;
Pf3D7_03_v3	fimo	nucleotide_motif	672869	672874	28.3	-	.	Name=PF3D7_1007700-D2_Pf3D7_03_v3-;Alias=;ID=PF3D7_1007700-D2-4-Pf3D7_03_v3;pvalue=0.00149;sequence=TCTTTC;
Pf3D7_03_v3	fimo	nucleotide_motif	672903	672908	28.3	-	.	Name=PF3D7_1007700-D2_Pf3D7_03_v3-;Alias=;ID=PF3D7_1007700-D2-5-Pf3D7_03_v3;pvalue=0.00149;sequence=TCTTTC;
Pf3D7_03_v3	fimo	nucleotide_motif	672912	672917	28.3	-	.	Name=PF3D7_1007700-D2_Pf3D7_03_v3-;Alias=;ID=PF3D7_1007700-D2-6-Pf3D7_03_v3;pvalue=0.00149;sequence=TCTTTC;
Pf3D7_03_v3	fimo	nucleotide_motif	672795	672800	28.2	-	.	Name=PF3D7_1007700-D2_Pf3D7_03_v3-;Alias=;ID=PF3D7_1007700-D2-7-Pf3D7_03_v3;pvalue=0.00151;sequence=CCTTGT;
Pf3D7_03_v3	fimo	nucleotide_motif	673250	673255	26.2	+	.	Name=PF3D7_1007700-D2_Pf3D7_03_v3+;Alias=;ID=PF3D7_1007700-D2-8-Pf3D7_03_v3;pvalue=0.00242;sequence=TATTCC;
Pf3D7_03_v3	fimo	nucleotide_motif	672921	672926	25.6	+	.	Name=PF3D7_1007700-D2_Pf3D7_03_v3+;Alias=;ID=PF3D7_1007700-D2-9-Pf3D7_03_v3;pvalue=0.00275;sequence=ACATGC;
Pf3D7_03_v3	fimo	nucleotide_motif	672439	672444	24.1	-	.	Name=PF3D7_1007700-D2_Pf3D7_03_v3-;Alias=;ID=PF3D7_1007700-D2-10-Pf3D7_03_v3;pvalue=0.00391;sequence=TATTGT;
Pf3D7_03_v3	fimo	nucleotide_motif	672658	672663	24.1	+	.	Name=PF3D7_1007700-D2_Pf3D7_03_v3+;Alias=;ID=PF3D7_1007700-D2-11-Pf3D7_03_v3;pvalue=0.00391;sequence=TATTGT;
Pf3D7_03_v3	fimo	nucleotide_motif	672675	672680	24.1	+	.	Name=PF3D7_1007700-D2_Pf3D7_03_v3+;Alias=;ID=PF3D7_1007700-D2-12-Pf3D7_03_v3;pvalue=0.00391;sequence=TATTGT;
Pf3D7_03_v3	fimo	nucleotide_motif	673207	673212	24	+	.	Name=PF3D7_1007700-D2_Pf3D7_03_v3+;Alias=;ID=PF3D7_1007700-D2-13-Pf3D7_03_v3;pvalue=0.00395;sequence=TCTCCC;
Pf3D7_03_v3	fimo	nucleotide_motif	672331	672336	21.9	-	.	Name=PF3D7_1007700-D2_Pf3D7_03_v3-;Alias=;ID=PF3D7_1007700-D2-14-Pf3D7_03_v3;pvalue=0.00647;sequence=TATTTC;
Pf3D7_03_v3	fimo	nucleotide_motif	672816	672821	21.9	-	.	Name=PF3D7_1007700-D2_Pf3D7_03_v3-;Alias=;ID=PF3D7_1007700-D2-15-Pf3D7_03_v3;pvalue=0.00647;sequence=TATTTC;
Pf3D7_03_v3	fimo	nucleotide_motif	672882	672887	21.9	+	.	Name=PF3D7_1007700-D2_Pf3D7_03_v3+;Alias=;ID=PF3D7_1007700-D2-16-Pf3D7_03_v3;pvalue=0.00647;sequence=TATTTC;
Pf3D7_03_v3	fimo	nucleotide_motif	673170	673175	21.7	-	.	Name=PF3D7_1007700-D2_Pf3D7_03_v3-;Alias=;ID=PF3D7_1007700-D2-17-Pf3D7_03_v3;pvalue=0.00674;sequence=TCTGGA;
Pf3D7_03_v3	fimo	nucleotide_motif	672359	672364	21.6	+	.	Name=PF3D7_1007700-D2_Pf3D7_03_v3+;Alias=;ID=PF3D7_1007700-D2-18-Pf3D7_03_v3;pvalue=0.00691;sequence=ACTTGT;
Pf3D7_03_v3	fimo	nucleotide_motif	672982	672987	21.5	-	.	Name=PF3D7_1007700-D2_Pf3D7_03_v3-;Alias=;ID=PF3D7_1007700-D2-19-Pf3D7_03_v3;pvalue=0.00706;sequence=GATAGC;
Pf3D7_03_v3	fimo	nucleotide_motif	672726	672731	20.9	-	.	Name=PF3D7_1007700-D2_Pf3D7_03_v3-;Alias=;ID=PF3D7_1007700-D2-20-Pf3D7_03_v3;pvalue=0.00809;sequence=TATTGA;
Pf3D7_03_v3	fimo	nucleotide_motif	672899	672904	20.9	+	.	Name=PF3D7_1007700-D2_Pf3D7_03_v3+;Alias=;ID=PF3D7_1007700-D2-21-Pf3D7_03_v3;pvalue=0.00809;sequence=TATTGA;
Pf3D7_03_v3	fimo	nucleotide_motif	672978	672983	20.9	+	.	Name=PF3D7_1007700-D2_Pf3D7_03_v3+;Alias=;ID=PF3D7_1007700-D2-22-Pf3D7_03_v3;pvalue=0.0082;sequence=TTGTGC;
Pf3D7_03_v3	fimo	nucleotide_motif	672865	672870	20.2	-	.	Name=PF3D7_1007700-D2_Pf3D7_03_v3-;Alias=;ID=PF3D7_1007700-D2-23-Pf3D7_03_v3;pvalue=0.00949;sequence=TCTCTC;
Pf3D7_03_v3	fimo	nucleotide_motif	672719	672724	20.2	+	.	Name=PF3D7_1007700-D2_Pf3D7_03_v3+;Alias=;ID=PF3D7_1007700-D2-24-Pf3D7_03_v3;pvalue=0.00955;sequence=TAAGGC;
Pf3D7_03_v3	fimo	nucleotide_motif	672723	672728	20.2	-	.	Name=PF3D7_1007700-D2_Pf3D7_03_v3-;Alias=;ID=PF3D7_1007700-D2-25-Pf3D7_03_v3;pvalue=0.00955;sequence=TGATGC;
Pf3D7_03_v3	fimo	nucleotide_motif	676311	676316	33.3	-	.	Name=PF3D7_1007700-D2_Pf3D7_03_v3-;Alias=;ID=PF3D7_1007700-D2-1-Pf3D7_03_v3;pvalue=0.000468;sequence=TATGGC;
Pf3D7_03_v3	fimo	nucleotide_motif	676677	676682	31.5	-	.	Name=PF3D7_1007700-D2_Pf3D7_03_v3-;Alias=;ID=PF3D7_1007700-D2-2-Pf3D7_03_v3;pvalue=0.000714;sequence=CCTTGG;
Pf3D7_03_v3	fimo	nucleotide_motif	675920	675925	27.7	-	.	Name=PF3D7_1007700-D2_Pf3D7_03_v3-;Alias=;ID=PF3D7_1007700-D2-3-Pf3D7_03_v3;pvalue=0.0017;sequence=TCTTGA;
Pf3D7_03_v3	fimo	nucleotide_motif	676087	676092	27.3	+	.	Name=PF3D7_1007700-D2_Pf3D7_03_v3+;Alias=;ID=PF3D7_1007700-D2-4-Pf3D7_03_v3;pvalue=0.00188;sequence=TATAGC;
Pf3D7_03_v3	fimo	nucleotide_motif	675949	675954	26.2	+	.	Name=PF3D7_1007700-D2_Pf3D7_03_v3+;Alias=;ID=PF3D7_1007700-D2-5-Pf3D7_03_v3;pvalue=0.00242;sequence=TATTCC;
Pf3D7_03_v3	fimo	nucleotide_motif	676018	676023	26.2	+	.	Name=PF3D7_1007700-D2_Pf3D7_03_v3+;Alias=;ID=PF3D7_1007700-D2-6-Pf3D7_03_v3;pvalue=0.00242;sequence=TATTCC;
Pf3D7_03_v3	fimo	nucleotide_motif	676673	676678	26.2	+	.	Name=PF3D7_1007700-D2_Pf3D7_03_v3+;Alias=;ID=PF3D7_1007700-D2-7-Pf3D7_03_v3;pvalue=0.00242;sequence=TATTCC;
Pf3D7_03_v3	fimo	nucleotide_motif	675863	675868	24.1	-	.	Name=PF3D7_1007700-D2_Pf3D7_03_v3-;Alias=;ID=PF3D7_1007700-D2-8-Pf3D7_03_v3;pvalue=0.00391;sequence=TATTGT;
Pf3D7_03_v3	fimo	nucleotide_motif	675739	675744	23.9	-	.	Name=PF3D7_1007700-D2_Pf3D7_03_v3-;Alias=;ID=PF3D7_1007700-D2-9-Pf3D7_03_v3;pvalue=0.00404;sequence=AGTTGC;
Pf3D7_03_v3	fimo	nucleotide_motif	675814	675819	23.9	+	.	Name=PF3D7_1007700-D2_Pf3D7_03_v3+;Alias=;ID=PF3D7_1007700-D2-10-Pf3D7_03_v3;pvalue=0.00405;sequence=TGTCGC;
Pf3D7_03_v3	fimo	nucleotide_motif	676305	676310	22.7	+	.	Name=PF3D7_1007700-D2_Pf3D7_03_v3+;Alias=;ID=PF3D7_1007700-D2-11-Pf3D7_03_v3;pvalue=0.00538;sequence=TATTAC;
Pf3D7_03_v3	fimo	nucleotide_motif	676348	676353	22.7	+	.	Name=PF3D7_1007700-D2_Pf3D7_03_v3+;Alias=;ID=PF3D7_1007700-D2-12-Pf3D7_03_v3;pvalue=0.00538;sequence=TATTAC;
Pf3D7_03_v3	fimo	nucleotide_motif	676545	676550	22.7	+	.	Name=PF3D7_1007700-D2_Pf3D7_03_v3+;Alias=;ID=PF3D7_1007700-D2-13-Pf3D7_03_v3;pvalue=0.00538;sequence=TATTAC;
Pf3D7_03_v3	fimo	nucleotide_motif	676185	676190	21.9	+	.	Name=PF3D7_1007700-D2_Pf3D7_03_v3+;Alias=;ID=PF3D7_1007700-D2-14-Pf3D7_03_v3;pvalue=0.00647;sequence=TATTTC;
Pf3D7_03_v3	fimo	nucleotide_motif	676247	676252	21.9	-	.	Name=PF3D7_1007700-D2_Pf3D7_03_v3-;Alias=;ID=PF3D7_1007700-D2-15-Pf3D7_03_v3;pvalue=0.00647;sequence=TATTTC;
Pf3D7_03_v3	fimo	nucleotide_motif	676361	676366	21.9	-	.	Name=PF3D7_1007700-D2_Pf3D7_03_v3-;Alias=;ID=PF3D7_1007700-D2-16-Pf3D7_03_v3;pvalue=0.00647;sequence=TATTTC;
Pf3D7_03_v3	fimo	nucleotide_motif	676488	676493	21.9	+	.	Name=PF3D7_1007700-D2_Pf3D7_03_v3+;Alias=;ID=PF3D7_1007700-D2-17-Pf3D7_03_v3;pvalue=0.00647;sequence=TATTTC;
Pf3D7_03_v3	fimo	nucleotide_motif	676665	676670	21.9	-	.	Name=PF3D7_1007700-D2_Pf3D7_03_v3-;Alias=;ID=PF3D7_1007700-D2-18-Pf3D7_03_v3;pvalue=0.00647;sequence=TATTTC;
Pf3D7_03_v3	fimo	nucleotide_motif	676618	676623	21.7	+	.	Name=PF3D7_1007700-D2_Pf3D7_03_v3+;Alias=;ID=PF3D7_1007700-D2-19-Pf3D7_03_v3;pvalue=0.00674;sequence=TCTGGA;
Pf3D7_03_v3	fimo	nucleotide_motif	675700	675705	21.6	-	.	Name=PF3D7_1007700-D2_Pf3D7_03_v3-;Alias=;ID=PF3D7_1007700-D2-20-Pf3D7_03_v3;pvalue=0.00691;sequence=ACTTGT;
Pf3D7_03_v3	fimo	nucleotide_motif	676211	676216	21.6	+	.	Name=PF3D7_1007700-D2_Pf3D7_03_v3+;Alias=;ID=PF3D7_1007700-D2-21-Pf3D7_03_v3;pvalue=0.00691;sequence=ACTTGT;
Pf3D7_03_v3	fimo	nucleotide_motif	676416	676421	20.7	+	.	Name=PF3D7_1007700-D2_Pf3D7_03_v3+;Alias=;ID=PF3D7_1007700-D2-22-Pf3D7_03_v3;pvalue=0.0085;sequence=CATTAC;
Pf3D7_03_v3	fimo	nucleotide_motif	675712	675717	20.6	-	.	Name=PF3D7_1007700-D2_Pf3D7_03_v3-;Alias=;ID=PF3D7_1007700-D2-23-Pf3D7_03_v3;pvalue=0.00868;sequence=ATTTGC;
Pf3D7_03_v3	fimo	nucleotide_motif	676278	676283	20.6	-	.	Name=PF3D7_1007700-D2_Pf3D7_03_v3-;Alias=;ID=PF3D7_1007700-D2-24-Pf3D7_03_v3;pvalue=0.00868;sequence=CCGTGT;
Pf3D7_03_v3	fimo	nucleotide_motif	675844	675849	20.3	-	.	Name=PF3D7_1007700-D2_Pf3D7_03_v3-;Alias=;ID=PF3D7_1007700-D2-25-Pf3D7_03_v3;pvalue=0.00929;sequence=ACTTTC;
Pf3D7_03_v3	fimo	nucleotide_motif	675953	675958	20.1	+	.	Name=PF3D7_1007700-D2_Pf3D7_03_v3+;Alias=;ID=PF3D7_1007700-D2-26-Pf3D7_03_v3;pvalue=0.00966;sequence=CCTCGT;
Pf3D7_03_v3	fimo	nucleotide_motif	675855	675860	20.1	-	.	Name=PF3D7_1007700-D2_Pf3D7_03_v3-;Alias=;ID=PF3D7_1007700-D2-27-Pf3D7_03_v3;pvalue=0.0098;sequence=TAGAGC;
Pf3D7_03_v3	fimo	nucleotide_motif	676054	676059	20.1	-	.	Name=PF3D7_1007700-D2_Pf3D7_03_v3-;Alias=;ID=PF3D7_1007700-D2-28-Pf3D7_03_v3;pvalue=0.0098;sequence=TATGGG;
Pf3D7_03_v3	fimo	nucleotide_motif	681881	681886	31.1	+	.	Name=PF3D7_1007700-D2_Pf3D7_03_v3+;Alias=;ID=PF3D7_1007700-D2-1-Pf3D7_03_v3;pvalue=0.000768;sequence=ACCTGC;
Pf3D7_03_v3	fimo	nucleotide_motif	682783	682788	28.3	+	.	Name=PF3D7_1007700-D2_Pf3D7_03_v3+;Alias=;ID=PF3D7_1007700-D2-2-Pf3D7_03_v3;pvalue=0.00149;sequence=TCTTTC;
Pf3D7_03_v3	fimo	nucleotide_motif	682379	682384	27	-	.	Name=PF3D7_1007700-D2_Pf3D7_03_v3-;Alias=;ID=PF3D7_1007700-D2-3-Pf3D7_03_v3;pvalue=0.00197;sequence=CCTTTC;
Pf3D7_03_v3	fimo	nucleotide_motif	682392	682397	27	+	.	Name=PF3D7_1007700-D2_Pf3D7_03_v3+;Alias=;ID=PF3D7_1007700-D2-4-Pf3D7_03_v3;pvalue=0.00197;sequence=CCTTTC;
Pf3D7_03_v3	fimo	nucleotide_motif	682518	682523	26.6	-	.	Name=PF3D7_1007700-D2_Pf3D7_03_v3-;Alias=;ID=PF3D7_1007700-D2-5-Pf3D7_03_v3;pvalue=0.00217;sequence=TAATGC;
Pf3D7_03_v3	fimo	nucleotide_motif	681926	681931	26.6	-	.	Name=PF3D7_1007700-D2_Pf3D7_03_v3-;Alias=;ID=PF3D7_1007700-D2-6-Pf3D7_03_v3;pvalue=0.00221;sequence=TGTGGC;
Pf3D7_03_v3	fimo	nucleotide_motif	682013	682018	26.2	+	.	Name=PF3D7_1007700-D2_Pf3D7_03_v3+;Alias=;ID=PF3D7_1007700-D2-7-Pf3D7_03_v3;pvalue=0.00242;sequence=TATTCC;
Pf3D7_03_v3	fimo	nucleotide_motif	681922	681927	26.1	+	.	Name=PF3D7_1007700-D2_Pf3D7_03_v3+;Alias=;ID=PF3D7_1007700-D2-8-Pf3D7_03_v3;pvalue=0.00245;sequence=ACTAGC;
Pf3D7_03_v3	fimo	nucleotide_motif	681959	681964	25.8	-	.	Name=PF3D7_1007700-D2_Pf3D7_03_v3-;Alias=;ID=PF3D7_1007700-D2-9-Pf3D7_03_v3;pvalue=0.00263;sequence=TATTGG;
Pf3D7_03_v3	fimo	nucleotide_motif	682433	682438	25.8	+	.	Name=PF3D7_1007700-D2_Pf3D7_03_v3+;Alias=;ID=PF3D7_1007700-D2-10-Pf3D7_03_v3;pvalue=0.00264;sequence=GATGGC;
Pf3D7_03_v3	fimo	nucleotide_motif	682227	682232	24.1	-	.	Name=PF3D7_1007700-D2_Pf3D7_03_v3-;Alias=;ID=PF3D7_1007700-D2-11-Pf3D7_03_v3;pvalue=0.00391;sequence=TATTGT;
Pf3D7_03_v3	fimo	nucleotide_motif	681897	681902	23.8	-	.	Name=PF3D7_1007700-D2_Pf3D7_03_v3-;Alias=;ID=PF3D7_1007700-D2-12-Pf3D7_03_v3;pvalue=0.00417;sequence=AACTGC;
Pf3D7_03_v3	fimo	nucleotide_motif	682263	682268	21.9	-	.	Name=PF3D7_1007700-D2_Pf3D7_03_v3-;Alias=;ID=PF3D7_1007700-D2-13-Pf3D7_03_v3;pvalue=0.00647;sequence=TATTTC;
Pf3D7_03_v3	fimo	nucleotide_motif	682668	682673	21.9	-	.	Name=PF3D7_1007700-D2_Pf3D7_03_v3-;Alias=;ID=PF3D7_1007700-D2-14-Pf3D7_03_v3;pvalue=0.00647;sequence=TATTTC;
Pf3D7_03_v3	fimo	nucleotide_motif	682024	682029	21.7	-	.	Name=PF3D7_1007700-D2_Pf3D7_03_v3-;Alias=;ID=PF3D7_1007700-D2-15-Pf3D7_03_v3;pvalue=0.00671;sequence=CATTGT;
Pf3D7_03_v3	fimo	nucleotide_motif	682396	682401	20.9	-	.	Name=PF3D7_1007700-D2_Pf3D7_03_v3-;Alias=;ID=PF3D7_1007700-D2-16-Pf3D7_03_v3;pvalue=0.00809;sequence=TATTGA;
Pf3D7_03_v3	fimo	nucleotide_motif	682358	682363	20.7	-	.	Name=PF3D7_1007700-D2_Pf3D7_03_v3-;Alias=;ID=PF3D7_1007700-D2-17-Pf3D7_03_v3;pvalue=0.0085;sequence=CATTAC;
Pf3D7_03_v3	fimo	nucleotide_motif	681949	681954	20.7	-	.	Name=PF3D7_1007700-D2_Pf3D7_03_v3-;Alias=;ID=PF3D7_1007700-D2-18-Pf3D7_03_v3;pvalue=0.0085;sequence=CCCTTC;
Pf3D7_03_v3	fimo	nucleotide_motif	681863	681868	20.4	-	.	Name=PF3D7_1007700-D2_Pf3D7_03_v3-;Alias=;ID=PF3D7_1007700-D2-19-Pf3D7_03_v3;pvalue=0.00906;sequence=TCATGG;
Pf3D7_03_v3	fimo	nucleotide_motif	684645	684650	33.3	-	.	Name=PF3D7_1007700-D2_Pf3D7_03_v3-;Alias=;ID=PF3D7_1007700-D2-1-Pf3D7_03_v3;pvalue=0.000468;sequence=TGTTGC;
Pf3D7_03_v3	fimo	nucleotide_motif	684824	684829	27.3	+	.	Name=PF3D7_1007700-D2_Pf3D7_03_v3+;Alias=;ID=PF3D7_1007700-D2-2-Pf3D7_03_v3;pvalue=0.00188;sequence=TATAGC;
Pf3D7_03_v3	fimo	nucleotide_motif	684741	684746	27	-	.	Name=PF3D7_1007700-D2_Pf3D7_03_v3-;Alias=;ID=PF3D7_1007700-D2-3-Pf3D7_03_v3;pvalue=0.00197;sequence=CCTTTC;
Pf3D7_03_v3	fimo	nucleotide_motif	684854	684859	26.2	-	.	Name=PF3D7_1007700-D2_Pf3D7_03_v3-;Alias=;ID=PF3D7_1007700-D2-4-Pf3D7_03_v3;pvalue=0.00242;sequence=TATTCC;
Pf3D7_03_v3	fimo	nucleotide_motif	685046	685051	26.2	-	.	Name=PF3D7_1007700-D2_Pf3D7_03_v3-;Alias=;ID=PF3D7_1007700-D2-5-Pf3D7_03_v3;pvalue=0.00242;sequence=GCTTGG;
Pf3D7_03_v3	fimo	nucleotide_motif	684722	684727	25.7	-	.	Name=PF3D7_1007700-D2_Pf3D7_03_v3-;Alias=;ID=PF3D7_1007700-D2-6-Pf3D7_03_v3;pvalue=0.00268;sequence=TCTGGT;
Pf3D7_03_v3	fimo	nucleotide_motif	684488	684493	25.6	+	.	Name=PF3D7_1007700-D2_Pf3D7_03_v3+;Alias=;ID=PF3D7_1007700-D2-7-Pf3D7_03_v3;pvalue=0.00275;sequence=ACATGC;
Pf3D7_03_v3	fimo	nucleotide_motif	684746	684751	25.6	+	.	Name=PF3D7_1007700-D2_Pf3D7_03_v3+;Alias=;ID=PF3D7_1007700-D2-8-Pf3D7_03_v3;pvalue=0.00278;sequence=GCTTGT;
Pf3D7_03_v3	fimo	nucleotide_motif	684717	684722	25.5	-	.	Name=PF3D7_1007700-D2_Pf3D7_03_v3-;Alias=;ID=PF3D7_1007700-D2-9-Pf3D7_03_v3;pvalue=0.00284;sequence=TCCTGT;
Pf3D7_03_v3	fimo	nucleotide_motif	684965	684970	24.1	+	.	Name=PF3D7_1007700-D2_Pf3D7_03_v3+;Alias=;ID=PF3D7_1007700-D2-10-Pf3D7_03_v3;pvalue=0.00391;sequence=TATTGT;
Pf3D7_03_v3	fimo	nucleotide_motif	684659	684664	23.9	-	.	Name=PF3D7_1007700-D2_Pf3D7_03_v3-;Alias=;ID=PF3D7_1007700-D2-11-Pf3D7_03_v3;pvalue=0.00411;sequence=TCTGAC;
Pf3D7_03_v3	fimo	nucleotide_motif	685186	685191	22.7	+	.	Name=PF3D7_1007700-D2_Pf3D7_03_v3+;Alias=;ID=PF3D7_1007700-D2-12-Pf3D7_03_v3;pvalue=0.00538;sequence=TATTAC;
Pf3D7_03_v3	fimo	nucleotide_motif	685335	685340	22.7	+	.	Name=PF3D7_1007700-D2_Pf3D7_03_v3+;Alias=;ID=PF3D7_1007700-D2-13-Pf3D7_03_v3;pvalue=0.00538;sequence=TATTAC;
Pf3D7_03_v3	fimo	nucleotide_motif	685402	685407	22.7	+	.	Name=PF3D7_1007700-D2_Pf3D7_03_v3+;Alias=;ID=PF3D7_1007700-D2-14-Pf3D7_03_v3;pvalue=0.00538;sequence=TATTAC;
Pf3D7_03_v3	fimo	nucleotide_motif	684848	684853	22.7	+	.	Name=PF3D7_1007700-D2_Pf3D7_03_v3+;Alias=;ID=PF3D7_1007700-D2-15-Pf3D7_03_v3;pvalue=0.00541;sequence=TCCTTC;
Pf3D7_03_v3	fimo	nucleotide_motif	684812	684817	21.9	+	.	Name=PF3D7_1007700-D2_Pf3D7_03_v3+;Alias=;ID=PF3D7_1007700-D2-16-Pf3D7_03_v3;pvalue=0.00647;sequence=TATTTC;
Pf3D7_03_v3	fimo	nucleotide_motif	684731	684736	21.7	-	.	Name=PF3D7_1007700-D2_Pf3D7_03_v3-;Alias=;ID=PF3D7_1007700-D2-17-Pf3D7_03_v3;pvalue=0.00671;sequence=CATTGT;
Pf3D7_03_v3	fimo	nucleotide_motif	685111	685116	20.9	-	.	Name=PF3D7_1007700-D2_Pf3D7_03_v3-;Alias=;ID=PF3D7_1007700-D2-18-Pf3D7_03_v3;pvalue=0.00809;sequence=TATTGA;
Pf3D7_03_v3	fimo	nucleotide_motif	684492	684497	20.9	-	.	Name=PF3D7_1007700-D2_Pf3D7_03_v3-;Alias=;ID=PF3D7_1007700-D2-19-Pf3D7_03_v3;pvalue=0.00813;sequence=AAGTGC;
Pf3D7_03_v3	fimo	nucleotide_motif	684877	684882	20.9	+	.	Name=PF3D7_1007700-D2_Pf3D7_03_v3+;Alias=;ID=PF3D7_1007700-D2-20-Pf3D7_03_v3;pvalue=0.0082;sequence=TTGTGC;
Pf3D7_03_v3	fimo	nucleotide_motif	685005	685010	20.8	-	.	Name=PF3D7_1007700-D2_Pf3D7_03_v3-;Alias=;ID=PF3D7_1007700-D2-21-Pf3D7_03_v3;pvalue=0.00823;sequence=TCGTAC;
Pf3D7_03_v3	fimo	nucleotide_motif	685046	685051	20.8	+	.	Name=PF3D7_1007700-D2_Pf3D7_03_v3+;Alias=;ID=PF3D7_1007700-D2-22-Pf3D7_03_v3;pvalue=0.00827;sequence=CCAAGC;
Pf3D7_03_v3	fimo	nucleotide_motif	684881	684886	20.8	-	.	Name=PF3D7_1007700-D2_Pf3D7_03_v3-;Alias=;ID=PF3D7_1007700-D2-23-Pf3D7_03_v3;pvalue=0.00833;sequence=AATCGC;
Pf3D7_03_v3	fimo	nucleotide_motif	684844	684849	20.5	+	.	Name=PF3D7_1007700-D2_Pf3D7_03_v3+;Alias=;ID=PF3D7_1007700-D2-24-Pf3D7_03_v3;pvalue=0.00885;sequence=CATTTC;
Pf3D7_03_v3	fimo	nucleotide_motif	684888	684893	20.5	-	.	Name=PF3D7_1007700-D2_Pf3D7_03_v3-;Alias=;ID=PF3D7_1007700-D2-25-Pf3D7_03_v3;pvalue=0.00885;sequence=CATTTC;
Pf3D7_03_v3	fimo	nucleotide_motif	685411	685416	20.4	-	.	Name=PF3D7_1007700-D2_Pf3D7_03_v3-;Alias=;ID=PF3D7_1007700-D2-26-Pf3D7_03_v3;pvalue=0.00903;sequence=ACTTAC;
Pf3D7_03_v3	fimo	nucleotide_motif	685164	685169	20.4	-	.	Name=PF3D7_1007700-D2_Pf3D7_03_v3-;Alias=;ID=PF3D7_1007700-D2-27-Pf3D7_03_v3;pvalue=0.00906;sequence=TCATGG;
Pf3D7_03_v3	fimo	nucleotide_motif	684751	684756	20.1	+	.	Name=PF3D7_1007700-D2_Pf3D7_03_v3+;Alias=;ID=PF3D7_1007700-D2-28-Pf3D7_03_v3;pvalue=0.00965;sequence=TGTTCC;
Pf3D7_03_v3	fimo	nucleotide_motif	685041	685046	20.1	+	.	Name=PF3D7_1007700-D2_Pf3D7_03_v3+;Alias=;ID=PF3D7_1007700-D2-29-Pf3D7_03_v3;pvalue=0.00965;sequence=TATGCC;
Pf3D7_03_v3	fimo	nucleotide_motif	684816	684821	20.1	+	.	Name=PF3D7_1007700-D2_Pf3D7_03_v3+;Alias=;ID=PF3D7_1007700-D2-30-Pf3D7_03_v3;pvalue=0.00968;sequence=TCGTGA;
Pf3D7_03_v3	fimo	nucleotide_motif	685053	685058	20.1	-	.	Name=PF3D7_1007700-D2_Pf3D7_03_v3-;Alias=;ID=PF3D7_1007700-D2-31-Pf3D7_03_v3;pvalue=0.0098;sequence=TATGGG;
Pf3D7_03_v3	fimo	nucleotide_motif	697757	697762	36.6	+	.	Name=PF3D7_1007700-D2_Pf3D7_03_v3+;Alias=;ID=PF3D7_1007700-D2-1-Pf3D7_03_v3;pvalue=0.00022;sequence=TATTGC;
Pf3D7_03_v3	fimo	nucleotide_motif	697308	697313	31.5	-	.	Name=PF3D7_1007700-D2_Pf3D7_03_v3-;Alias=;ID=PF3D7_1007700-D2-2-Pf3D7_03_v3;pvalue=0.000709;sequence=TCTTGT;
Pf3D7_03_v3	fimo	nucleotide_motif	696787	696792	28.3	+	.	Name=PF3D7_1007700-D2_Pf3D7_03_v3+;Alias=;ID=PF3D7_1007700-D2-3-Pf3D7_03_v3;pvalue=0.00149;sequence=TCTTTC;
Pf3D7_03_v3	fimo	nucleotide_motif	697172	697177	27.3	-	.	Name=PF3D7_1007700-D2_Pf3D7_03_v3-;Alias=;ID=PF3D7_1007700-D2-4-Pf3D7_03_v3;pvalue=0.00188;sequence=TATAGC;
Pf3D7_03_v3	fimo	nucleotide_motif	697662	697667	24.1	-	.	Name=PF3D7_1007700-D2_Pf3D7_03_v3-;Alias=;ID=PF3D7_1007700-D2-5-Pf3D7_03_v3;pvalue=0.00391;sequence=TATTGT;
Pf3D7_03_v3	fimo	nucleotide_motif	697168	697173	23.8	+	.	Name=PF3D7_1007700-D2_Pf3D7_03_v3+;Alias=;ID=PF3D7_1007700-D2-6-Pf3D7_03_v3;pvalue=0.0042;sequence=GTTTGC;
Pf3D7_03_v3	fimo	nucleotide_motif	696870	696875	22.7	+	.	Name=PF3D7_1007700-D2_Pf3D7_03_v3+;Alias=;ID=PF3D7_1007700-D2-7-Pf3D7_03_v3;pvalue=0.00538;sequence=TATTAC;
Pf3D7_03_v3	fimo	nucleotide_motif	697063	697068	22.7	+	.	Name=PF3D7_1007700-D2_Pf3D7_03_v3+;Alias=;ID=PF3D7_1007700-D2-8-Pf3D7_03_v3;pvalue=0.00538;sequence=TATTAC;
Pf3D7_03_v3	fimo	nucleotide_motif	697607	697612	22.7	+	.	Name=PF3D7_1007700-D2_Pf3D7_03_v3+;Alias=;ID=PF3D7_1007700-D2-9-Pf3D7_03_v3;pvalue=0.00538;sequence=TATTAC;
Pf3D7_03_v3	fimo	nucleotide_motif	696803	696808	21.9	-	.	Name=PF3D7_1007700-D2_Pf3D7_03_v3-;Alias=;ID=PF3D7_1007700-D2-10-Pf3D7_03_v3;pvalue=0.00647;sequence=TATTTC;
Pf3D7_03_v3	fimo	nucleotide_motif	696913	696918	21.9	-	.	Name=PF3D7_1007700-D2_Pf3D7_03_v3-;Alias=;ID=PF3D7_1007700-D2-11-Pf3D7_03_v3;pvalue=0.00647;sequence=TATTTC;
Pf3D7_03_v3	fimo	nucleotide_motif	696968	696973	21.9	+	.	Name=PF3D7_1007700-D2_Pf3D7_03_v3+;Alias=;ID=PF3D7_1007700-D2-12-Pf3D7_03_v3;pvalue=0.00647;sequence=TATTTC;
Pf3D7_03_v3	fimo	nucleotide_motif	697603	697608	21.9	-	.	Name=PF3D7_1007700-D2_Pf3D7_03_v3-;Alias=;ID=PF3D7_1007700-D2-13-Pf3D7_03_v3;pvalue=0.00647;sequence=TATTTC;
Pf3D7_03_v3	fimo	nucleotide_motif	697512	697517	20.9	-	.	Name=PF3D7_1007700-D2_Pf3D7_03_v3-;Alias=;ID=PF3D7_1007700-D2-14-Pf3D7_03_v3;pvalue=0.00809;sequence=TATTGA;
Pf3D7_03_v3	fimo	nucleotide_motif	697761	697766	20.9	-	.	Name=PF3D7_1007700-D2_Pf3D7_03_v3-;Alias=;ID=PF3D7_1007700-D2-15-Pf3D7_03_v3;pvalue=0.0082;sequence=TTGTGC;
Pf3D7_03_v3	fimo	nucleotide_motif	696877	696882	20.5	+	.	Name=PF3D7_1007700-D2_Pf3D7_03_v3+;Alias=;ID=PF3D7_1007700-D2-16-Pf3D7_03_v3;pvalue=0.00885;sequence=CATTTC;
Pf3D7_03_v3	fimo	nucleotide_motif	697212	697217	20.4	-	.	Name=PF3D7_1007700-D2_Pf3D7_03_v3-;Alias=;ID=PF3D7_1007700-D2-17-Pf3D7_03_v3;pvalue=0.00906;sequence=TCATGG;
Pf3D7_03_v3	fimo	nucleotide_motif	697215	697220	20.2	+	.	Name=PF3D7_1007700-D2_Pf3D7_03_v3+;Alias=;ID=PF3D7_1007700-D2-18-Pf3D7_03_v3;pvalue=0.00955;sequence=TGATGC;
Pf3D7_03_v3	fimo	nucleotide_motif	697250	697255	20.1	-	.	Name=PF3D7_1007700-D2_Pf3D7_03_v3-;Alias=;ID=PF3D7_1007700-D2-19-Pf3D7_03_v3;pvalue=0.00971;sequence=GAATGC;
Pf3D7_03_v3	fimo	nucleotide_motif	710656	710661	33.9	+	.	Name=PF3D7_1007700-D2_Pf3D7_03_v3+;Alias=;ID=PF3D7_1007700-D2-1-Pf3D7_03_v3;pvalue=0.000409;sequence=TCTTGG;
Pf3D7_03_v3	fimo	nucleotide_motif	710468	710473	31.5	-	.	Name=PF3D7_1007700-D2_Pf3D7_03_v3-;Alias=;ID=PF3D7_1007700-D2-2-Pf3D7_03_v3;pvalue=0.000709;sequence=TCTTGT;
Pf3D7_03_v3	fimo	nucleotide_motif	710777	710782	29.4	+	.	Name=PF3D7_1007700-D2_Pf3D7_03_v3+;Alias=;ID=PF3D7_1007700-D2-3-Pf3D7_03_v3;pvalue=0.00114;sequence=TTTTGC;
Pf3D7_03_v3	fimo	nucleotide_motif	711106	711111	28.2	+	.	Name=PF3D7_1007700-D2_Pf3D7_03_v3+;Alias=;ID=PF3D7_1007700-D2-4-Pf3D7_03_v3;pvalue=0.00152;sequence=CAGTGC;
Pf3D7_03_v3	fimo	nucleotide_motif	710821	710826	25.8	-	.	Name=PF3D7_1007700-D2_Pf3D7_03_v3-;Alias=;ID=PF3D7_1007700-D2-5-Pf3D7_03_v3;pvalue=0.00263;sequence=TATTGG;
Pf3D7_03_v3	fimo	nucleotide_motif	710491	710496	24.1	-	.	Name=PF3D7_1007700-D2_Pf3D7_03_v3-;Alias=;ID=PF3D7_1007700-D2-6-Pf3D7_03_v3;pvalue=0.00391;sequence=TATTGT;
Pf3D7_03_v3	fimo	nucleotide_motif	710581	710586	24.1	-	.	Name=PF3D7_1007700-D2_Pf3D7_03_v3-;Alias=;ID=PF3D7_1007700-D2-7-Pf3D7_03_v3;pvalue=0.00391;sequence=TATTGT;
Pf3D7_03_v3	fimo	nucleotide_motif	711027	711032	22.7	-	.	Name=PF3D7_1007700-D2_Pf3D7_03_v3-;Alias=;ID=PF3D7_1007700-D2-8-Pf3D7_03_v3;pvalue=0.00538;sequence=TATTAC;
Pf3D7_03_v3	fimo	nucleotide_motif	710557	710562	21.9	-	.	Name=PF3D7_1007700-D2_Pf3D7_03_v3-;Alias=;ID=PF3D7_1007700-D2-9-Pf3D7_03_v3;pvalue=0.00647;sequence=TATTTC;
Pf3D7_03_v3	fimo	nucleotide_motif	710652	710657	21.9	+	.	Name=PF3D7_1007700-D2_Pf3D7_03_v3+;Alias=;ID=PF3D7_1007700-D2-10-Pf3D7_03_v3;pvalue=0.00647;sequence=TATTTC;
Pf3D7_03_v3	fimo	nucleotide_motif	711416	711421	21.9	-	.	Name=PF3D7_1007700-D2_Pf3D7_03_v3-;Alias=;ID=PF3D7_1007700-D2-11-Pf3D7_03_v3;pvalue=0.00647;sequence=TATTTC;
Pf3D7_03_v3	fimo	nucleotide_motif	710463	710468	21.7	+	.	Name=PF3D7_1007700-D2_Pf3D7_03_v3+;Alias=;ID=PF3D7_1007700-D2-12-Pf3D7_03_v3;pvalue=0.00674;sequence=TCTGGA;
Pf3D7_03_v3	fimo	nucleotide_motif	710742	710747	20.8	-	.	Name=PF3D7_1007700-D2_Pf3D7_03_v3-;Alias=;ID=PF3D7_1007700-D2-13-Pf3D7_03_v3;pvalue=0.0083;sequence=TCATCC;
Pf3D7_03_v3	fimo	nucleotide_motif	710795	710800	20.6	-	.	Name=PF3D7_1007700-D2_Pf3D7_03_v3-;Alias=;ID=PF3D7_1007700-D2-14-Pf3D7_03_v3;pvalue=0.00868;sequence=ATTTGC;
Pf3D7_03_v3	fimo	nucleotide_motif	710512	710517	20.5	-	.	Name=PF3D7_1007700-D2_Pf3D7_03_v3-;Alias=;ID=PF3D7_1007700-D2-15-Pf3D7_03_v3;pvalue=0.00885;sequence=CATTTC;
Pf3D7_03_v3	fimo	nucleotide_motif	710762	710767	20.5	+	.	Name=PF3D7_1007700-D2_Pf3D7_03_v3+;Alias=;ID=PF3D7_1007700-D2-16-Pf3D7_03_v3;pvalue=0.00885;sequence=CATTTC;
Pf3D7_03_v3	fimo	nucleotide_motif	711078	711083	20.4	+	.	Name=PF3D7_1007700-D2_Pf3D7_03_v3+;Alias=;ID=PF3D7_1007700-D2-17-Pf3D7_03_v3;pvalue=0.00906;sequence=CCTACC;
Pf3D7_03_v3	fimo	nucleotide_motif	710757	710762	20.3	+	.	Name=PF3D7_1007700-D2_Pf3D7_03_v3+;Alias=;ID=PF3D7_1007700-D2-18-Pf3D7_03_v3;pvalue=0.00929;sequence=ACTTTC;
Pf3D7_03_v3	fimo	nucleotide_motif	710788	710793	20.1	+	.	Name=PF3D7_1007700-D2_Pf3D7_03_v3+;Alias=;ID=PF3D7_1007700-D2-19-Pf3D7_03_v3;pvalue=0.00971;sequence=TCCGGG;
Pf3D7_03_v3	fimo	nucleotide_motif	714570	714575	43.2	+	.	Name=PF3D7_1007700-D2_Pf3D7_03_v3+;Alias=;ID=PF3D7_1007700-D2-1-Pf3D7_03_v3;pvalue=4.78e-05;sequence=TCCTGC;
Pf3D7_03_v3	fimo	nucleotide_motif	715068	715073	31.5	-	.	Name=PF3D7_1007700-D2_Pf3D7_03_v3-;Alias=;ID=PF3D7_1007700-D2-2-Pf3D7_03_v3;pvalue=0.000709;sequence=TCTTGT;
Pf3D7_03_v3	fimo	nucleotide_motif	714416	714421	28.3	+	.	Name=PF3D7_1007700-D2_Pf3D7_03_v3+;Alias=;ID=PF3D7_1007700-D2-3-Pf3D7_03_v3;pvalue=0.00149;sequence=TCTTTC;
Pf3D7_03_v3	fimo	nucleotide_motif	714474	714479	28.3	+	.	Name=PF3D7_1007700-D2_Pf3D7_03_v3+;Alias=;ID=PF3D7_1007700-D2-4-Pf3D7_03_v3;pvalue=0.00149;sequence=TCTTTC;
Pf3D7_03_v3	fimo	nucleotide_motif	714478	714483	28.3	+	.	Name=PF3D7_1007700-D2_Pf3D7_03_v3+;Alias=;ID=PF3D7_1007700-D2-5-Pf3D7_03_v3;pvalue=0.00149;sequence=TCTTTC;
Pf3D7_03_v3	fimo	nucleotide_motif	714482	714487	28.3	+	.	Name=PF3D7_1007700-D2_Pf3D7_03_v3+;Alias=;ID=PF3D7_1007700-D2-6-Pf3D7_03_v3;pvalue=0.00149;sequence=TCTTTC;
Pf3D7_03_v3	fimo	nucleotide_motif	715001	715006	27.3	-	.	Name=PF3D7_1007700-D2_Pf3D7_03_v3-;Alias=;ID=PF3D7_1007700-D2-7-Pf3D7_03_v3;pvalue=0.00188;sequence=TATAGC;
Pf3D7_03_v3	fimo	nucleotide_motif	714802	714807	27.1	-	.	Name=PF3D7_1007700-D2_Pf3D7_03_v3-;Alias=;ID=PF3D7_1007700-D2-8-Pf3D7_03_v3;pvalue=0.00195;sequence=CCTTAC;
Pf3D7_03_v3	fimo	nucleotide_motif	714765	714770	26.6	-	.	Name=PF3D7_1007700-D2_Pf3D7_03_v3-;Alias=;ID=PF3D7_1007700-D2-9-Pf3D7_03_v3;pvalue=0.00217;sequence=TAATGC;
Pf3D7_03_v3	fimo	nucleotide_motif	714761	714766	26.6	-	.	Name=PF3D7_1007700-D2_Pf3D7_03_v3-;Alias=;ID=PF3D7_1007700-D2-10-Pf3D7_03_v3;pvalue=0.0022;sequence=GCTTCC;
Pf3D7_03_v3	fimo	nucleotide_motif	714996	715001	26.5	-	.	Name=PF3D7_1007700-D2_Pf3D7_03_v3-;Alias=;ID=PF3D7_1007700-D2-11-Pf3D7_03_v3;pvalue=0.00224;sequence=CATAGC;
Pf3D7_03_v3	fimo	nucleotide_motif	714571	714576	25.8	+	.	Name=PF3D7_1007700-D2_Pf3D7_03_v3+;Alias=;ID=PF3D7_1007700-D2-12-Pf3D7_03_v3;pvalue=0.00265;sequence=CCTGCC;
Pf3D7_03_v3	fimo	nucleotide_motif	714623	714628	25.6	-	.	Name=PF3D7_1007700-D2_Pf3D7_03_v3-;Alias=;ID=PF3D7_1007700-D2-13-Pf3D7_03_v3;pvalue=0.00275;sequence=CCCTCC;
Pf3D7_03_v3	fimo	nucleotide_motif	714752	714757	25.5	+	.	Name=PF3D7_1007700-D2_Pf3D7_03_v3+;Alias=;ID=PF3D7_1007700-D2-14-Pf3D7_03_v3;pvalue=0.00281;sequence=CATTCC;
Pf3D7_03_v3	fimo	nucleotide_motif	714248	714253	22.7	-	.	Name=PF3D7_1007700-D2_Pf3D7_03_v3-;Alias=;ID=PF3D7_1007700-D2-15-Pf3D7_03_v3;pvalue=0.00538;sequence=TATTAC;
Pf3D7_03_v3	fimo	nucleotide_motif	714254	714259	22.7	-	.	Name=PF3D7_1007700-D2_Pf3D7_03_v3-;Alias=;ID=PF3D7_1007700-D2-16-Pf3D7_03_v3;pvalue=0.00538;sequence=TATTAC;
Pf3D7_03_v3	fimo	nucleotide_motif	714798	714803	21.7	+	.	Name=PF3D7_1007700-D2_Pf3D7_03_v3+;Alias=;ID=PF3D7_1007700-D2-17-Pf3D7_03_v3;pvalue=0.00671;sequence=CATTGT;
Pf3D7_03_v3	fimo	nucleotide_motif	714633	714638	20.9	+	.	Name=PF3D7_1007700-D2_Pf3D7_03_v3+;Alias=;ID=PF3D7_1007700-D2-18-Pf3D7_03_v3;pvalue=0.00809;sequence=TATTGA;
Pf3D7_03_v3	fimo	nucleotide_motif	714902	714907	20.7	+	.	Name=PF3D7_1007700-D2_Pf3D7_03_v3+;Alias=;ID=PF3D7_1007700-D2-19-Pf3D7_03_v3;pvalue=0.0085;sequence=CATTAC;
Pf3D7_03_v3	fimo	nucleotide_motif	714575	714580	20.7	+	.	Name=PF3D7_1007700-D2_Pf3D7_03_v3+;Alias=;ID=PF3D7_1007700-D2-20-Pf3D7_03_v3;pvalue=0.0085;sequence=CCCTTC;
Pf3D7_03_v3	fimo	nucleotide_motif	715113	715118	20.5	+	.	Name=PF3D7_1007700-D2_Pf3D7_03_v3+;Alias=;ID=PF3D7_1007700-D2-21-Pf3D7_03_v3;pvalue=0.00885;sequence=CATTTC;
Pf3D7_03_v3	fimo	nucleotide_motif	714906	714911	20.4	+	.	Name=PF3D7_1007700-D2_Pf3D7_03_v3+;Alias=;ID=PF3D7_1007700-D2-22-Pf3D7_03_v3;pvalue=0.00903;sequence=ACTTAC;
Pf3D7_03_v3	fimo	nucleotide_motif	714536	714541	20.2	+	.	Name=PF3D7_1007700-D2_Pf3D7_03_v3+;Alias=;ID=PF3D7_1007700-D2-23-Pf3D7_03_v3;pvalue=0.00949;sequence=TCTCTC;
Pf3D7_03_v3	fimo	nucleotide_motif	715036	715041	20.2	-	.	Name=PF3D7_1007700-D2_Pf3D7_03_v3-;Alias=;ID=PF3D7_1007700-D2-24-Pf3D7_03_v3;pvalue=0.00949;sequence=TCTCTC;
Pf3D7_03_v3	fimo	nucleotide_motif	723211	723216	35	-	.	Name=PF3D7_1007700-D2_Pf3D7_03_v3-;Alias=;ID=PF3D7_1007700-D2-1-Pf3D7_03_v3;pvalue=0.000318;sequence=TCTAGC;
Pf3D7_03_v3	fimo	nucleotide_motif	723142	723147	28.3	-	.	Name=PF3D7_1007700-D2_Pf3D7_03_v3-;Alias=;ID=PF3D7_1007700-D2-2-Pf3D7_03_v3;pvalue=0.00149;sequence=TCTTTC;
Pf3D7_03_v3	fimo	nucleotide_motif	723612	723617	28.3	-	.	Name=PF3D7_1007700-D2_Pf3D7_03_v3-;Alias=;ID=PF3D7_1007700-D2-3-Pf3D7_03_v3;pvalue=0.00149;sequence=TCTTTC;
Pf3D7_03_v3	fimo	nucleotide_motif	723450	723455	27.7	+	.	Name=PF3D7_1007700-D2_Pf3D7_03_v3+;Alias=;ID=PF3D7_1007700-D2-4-Pf3D7_03_v3;pvalue=0.0017;sequence=TCTTGA;
Pf3D7_03_v3	fimo	nucleotide_motif	723606	723611	26.5	-	.	Name=PF3D7_1007700-D2_Pf3D7_03_v3-;Alias=;ID=PF3D7_1007700-D2-5-Pf3D7_03_v3;pvalue=0.00221;sequence=TCCTCC;
Pf3D7_03_v3	fimo	nucleotide_motif	722900	722905	26.2	+	.	Name=PF3D7_1007700-D2_Pf3D7_03_v3+;Alias=;ID=PF3D7_1007700-D2-6-Pf3D7_03_v3;pvalue=0.00242;sequence=TATTCC;
Pf3D7_03_v3	fimo	nucleotide_motif	722796	722801	24	-	.	Name=PF3D7_1007700-D2_Pf3D7_03_v3-;Alias=;ID=PF3D7_1007700-D2-7-Pf3D7_03_v3;pvalue=0.00394;sequence=CATTGG;
Pf3D7_03_v3	fimo	nucleotide_motif	723118	723123	22.7	+	.	Name=PF3D7_1007700-D2_Pf3D7_03_v3+;Alias=;ID=PF3D7_1007700-D2-8-Pf3D7_03_v3;pvalue=0.00538;sequence=TATTAC;
Pf3D7_03_v3	fimo	nucleotide_motif	723430	723435	22.7	+	.	Name=PF3D7_1007700-D2_Pf3D7_03_v3+;Alias=;ID=PF3D7_1007700-D2-9-Pf3D7_03_v3;pvalue=0.00538;sequence=TATTAC;
Pf3D7_03_v3	fimo	nucleotide_motif	722734	722739	21.9	+	.	Name=PF3D7_1007700-D2_Pf3D7_03_v3+;Alias=;ID=PF3D7_1007700-D2-10-Pf3D7_03_v3;pvalue=0.00647;sequence=TATTTC;
Pf3D7_03_v3	fimo	nucleotide_motif	723025	723030	21.9	-	.	Name=PF3D7_1007700-D2_Pf3D7_03_v3-;Alias=;ID=PF3D7_1007700-D2-11-Pf3D7_03_v3;pvalue=0.00647;sequence=TATTTC;
Pf3D7_03_v3	fimo	nucleotide_motif	723408	723413	21.9	-	.	Name=PF3D7_1007700-D2_Pf3D7_03_v3-;Alias=;ID=PF3D7_1007700-D2-12-Pf3D7_03_v3;pvalue=0.00647;sequence=TATTTC;
Pf3D7_03_v3	fimo	nucleotide_motif	722977	722982	21.6	+	.	Name=PF3D7_1007700-D2_Pf3D7_03_v3+;Alias=;ID=PF3D7_1007700-D2-13-Pf3D7_03_v3;pvalue=0.00691;sequence=ACTTGT;
Pf3D7_03_v3	fimo	nucleotide_motif	722948	722953	20.9	+	.	Name=PF3D7_1007700-D2_Pf3D7_03_v3+;Alias=;ID=PF3D7_1007700-D2-14-Pf3D7_03_v3;pvalue=0.00813;sequence=AAGTGC;
Pf3D7_03_v3	fimo	nucleotide_motif	723252	723257	20.6	-	.	Name=PF3D7_1007700-D2_Pf3D7_03_v3-;Alias=;ID=PF3D7_1007700-D2-15-Pf3D7_03_v3;pvalue=0.00868;sequence=ATTTGC;
Pf3D7_03_v3	fimo	nucleotide_motif	722886	722891	20.5	-	.	Name=PF3D7_1007700-D2_Pf3D7_03_v3-;Alias=;ID=PF3D7_1007700-D2-16-Pf3D7_03_v3;pvalue=0.00885;sequence=CATTTC;
Pf3D7_03_v3	fimo	nucleotide_motif	722946	722951	20.3	-	.	Name=PF3D7_1007700-D2_Pf3D7_03_v3-;Alias=;ID=PF3D7_1007700-D2-17-Pf3D7_03_v3;pvalue=0.00929;sequence=ACTTTC;
Pf3D7_03_v3	fimo	nucleotide_motif	723563	723568	20.2	+	.	Name=PF3D7_1007700-D2_Pf3D7_03_v3+;Alias=;ID=PF3D7_1007700-D2-18-Pf3D7_03_v3;pvalue=0.00955;sequence=TGATGC;
Pf3D7_03_v3	fimo	nucleotide_motif	723051	723056	20.1	-	.	Name=PF3D7_1007700-D2_Pf3D7_03_v3-;Alias=;ID=PF3D7_1007700-D2-19-Pf3D7_03_v3;pvalue=0.00965;sequence=TGTTCC;
Pf3D7_03_v3	fimo	nucleotide_motif	722904	722909	20.1	-	.	Name=PF3D7_1007700-D2_Pf3D7_03_v3-;Alias=;ID=PF3D7_1007700-D2-20-Pf3D7_03_v3;pvalue=0.0098;sequence=TATGGG;
Pf3D7_03_v3	fimo	nucleotide_motif	723970	723975	34.5	-	.	Name=PF3D7_1007700-D2_Pf3D7_03_v3-;Alias=;ID=PF3D7_1007700-D2-1-Pf3D7_03_v3;pvalue=0.000352;sequence=CCTAGC;
Pf3D7_03_v3	fimo	nucleotide_motif	723982	723987	33.3	-	.	Name=PF3D7_1007700-D2_Pf3D7_03_v3-;Alias=;ID=PF3D7_1007700-D2-2-Pf3D7_03_v3;pvalue=0.000468;sequence=TGTTGC;
Pf3D7_03_v3	fimo	nucleotide_motif	723966	723971	30.3	+	.	Name=PF3D7_1007700-D2_Pf3D7_03_v3+;Alias=;ID=PF3D7_1007700-D2-3-Pf3D7_03_v3;pvalue=0.00094;sequence=AATTGC;
Pf3D7_03_v3	fimo	nucleotide_motif	723978	723983	26.6	+	.	Name=PF3D7_1007700-D2_Pf3D7_03_v3+;Alias=;ID=PF3D7_1007700-D2-4-Pf3D7_03_v3;pvalue=0.00217;sequence=TAATGC;
Pf3D7_03_v3	fimo	nucleotide_motif	723705	723710	24.1	-	.	Name=PF3D7_1007700-D2_Pf3D7_03_v3-;Alias=;ID=PF3D7_1007700-D2-5-Pf3D7_03_v3;pvalue=0.00391;sequence=TATTGT;
Pf3D7_03_v3	fimo	nucleotide_motif	723770	723775	24.1	+	.	Name=PF3D7_1007700-D2_Pf3D7_03_v3+;Alias=;ID=PF3D7_1007700-D2-6-Pf3D7_03_v3;pvalue=0.00391;sequence=TATTGT;
Pf3D7_03_v3	fimo	nucleotide_motif	724296	724301	24.1	+	.	Name=PF3D7_1007700-D2_Pf3D7_03_v3+;Alias=;ID=PF3D7_1007700-D2-7-Pf3D7_03_v3;pvalue=0.00391;sequence=TATTGT;
Pf3D7_03_v3	fimo	nucleotide_motif	723477	723482	24	+	.	Name=PF3D7_1007700-D2_Pf3D7_03_v3+;Alias=;ID=PF3D7_1007700-D2-8-Pf3D7_03_v3;pvalue=0.00394;sequence=CATTGG;
Pf3D7_03_v3	fimo	nucleotide_motif	724270	724275	23.9	+	.	Name=PF3D7_1007700-D2_Pf3D7_03_v3+;Alias=;ID=PF3D7_1007700-D2-9-Pf3D7_03_v3;pvalue=0.00408;sequence=TTTGGC;
Pf3D7_03_v3	fimo	nucleotide_motif	723961	723966	22.7	-	.	Name=PF3D7_1007700-D2_Pf3D7_03_v3-;Alias=;ID=PF3D7_1007700-D2-10-Pf3D7_03_v3;pvalue=0.00538;sequence=TATTAC;
Pf3D7_03_v3	fimo	nucleotide_motif	724189	724194	22.7	-	.	Name=PF3D7_1007700-D2_Pf3D7_03_v3-;Alias=;ID=PF3D7_1007700-D2-11-Pf3D7_03_v3;pvalue=0.00538;sequence=TATTAC;
Pf3D7_03_v3	fimo	nucleotide_motif	723539	723544	21.9	-	.	Name=PF3D7_1007700-D2_Pf3D7_03_v3-;Alias=;ID=PF3D7_1007700-D2-12-Pf3D7_03_v3;pvalue=0.00647;sequence=TATTTC;
Pf3D7_03_v3	fimo	nucleotide_motif	724323	724328	21.9	+	.	Name=PF3D7_1007700-D2_Pf3D7_03_v3+;Alias=;ID=PF3D7_1007700-D2-13-Pf3D7_03_v3;pvalue=0.00647;sequence=TATTTC;
Pf3D7_03_v3	fimo	nucleotide_motif	723954	723959	21.6	+	.	Name=PF3D7_1007700-D2_Pf3D7_03_v3+;Alias=;ID=PF3D7_1007700-D2-14-Pf3D7_03_v3;pvalue=0.00691;sequence=ACTTGT;
Pf3D7_03_v3	fimo	nucleotide_motif	724125	724130	20.9	+	.	Name=PF3D7_1007700-D2_Pf3D7_03_v3+;Alias=;ID=PF3D7_1007700-D2-15-Pf3D7_03_v3;pvalue=0.00809;sequence=TATTGA;
Pf3D7_03_v3	fimo	nucleotide_motif	724168	724173	20.7	-	.	Name=PF3D7_1007700-D2_Pf3D7_03_v3-;Alias=;ID=PF3D7_1007700-D2-16-Pf3D7_03_v3;pvalue=0.0085;sequence=CCCTTC;
Pf3D7_03_v3	fimo	nucleotide_motif	723902	723907	20.1	-	.	Name=PF3D7_1007700-D2_Pf3D7_03_v3-;Alias=;ID=PF3D7_1007700-D2-17-Pf3D7_03_v3;pvalue=0.00965;sequence=TATGCC;
Pf3D7_03_v3	fimo	nucleotide_motif	723974	723979	20.1	-	.	Name=PF3D7_1007700-D2_Pf3D7_03_v3-;Alias=;ID=PF3D7_1007700-D2-18-Pf3D7_03_v3;pvalue=0.00965;sequence=TATGCC;
Pf3D7_03_v3	fimo	nucleotide_motif	727284	727289	33.9	-	.	Name=PF3D7_1007700-D2_Pf3D7_03_v3-;Alias=;ID=PF3D7_1007700-D2-1-Pf3D7_03_v3;pvalue=0.000409;sequence=TCTTGG;
Pf3D7_03_v3	fimo	nucleotide_motif	727300	727305	29.4	-	.	Name=PF3D7_1007700-D2_Pf3D7_03_v3-;Alias=;ID=PF3D7_1007700-D2-2-Pf3D7_03_v3;pvalue=0.00114;sequence=TTTTGC;
Pf3D7_03_v3	fimo	nucleotide_motif	727296	727301	29.4	+	.	Name=PF3D7_1007700-D2_Pf3D7_03_v3+;Alias=;ID=PF3D7_1007700-D2-3-Pf3D7_03_v3;pvalue=0.00114;sequence=TTTTGC;
Pf3D7_03_v3	fimo	nucleotide_motif	727085	727090	28.3	-	.	Name=PF3D7_1007700-D2_Pf3D7_03_v3-;Alias=;ID=PF3D7_1007700-D2-4-Pf3D7_03_v3;pvalue=0.00149;sequence=TCTTTC;
Pf3D7_03_v3	fimo	nucleotide_motif	727138	727143	26.6	-	.	Name=PF3D7_1007700-D2_Pf3D7_03_v3-;Alias=;ID=PF3D7_1007700-D2-5-Pf3D7_03_v3;pvalue=0.0022;sequence=CCCAGC;
Pf3D7_03_v3	fimo	nucleotide_motif	727383	727388	26.2	-	.	Name=PF3D7_1007700-D2_Pf3D7_03_v3-;Alias=;ID=PF3D7_1007700-D2-6-Pf3D7_03_v3;pvalue=0.00242;sequence=TATTCC;
Pf3D7_03_v3	fimo	nucleotide_motif	727132	727137	25.5	+	.	Name=PF3D7_1007700-D2_Pf3D7_03_v3+;Alias=;ID=PF3D7_1007700-D2-7-Pf3D7_03_v3;pvalue=0.00281;sequence=CATTCC;
Pf3D7_03_v3	fimo	nucleotide_motif	726737	726742	24.1	+	.	Name=PF3D7_1007700-D2_Pf3D7_03_v3+;Alias=;ID=PF3D7_1007700-D2-8-Pf3D7_03_v3;pvalue=0.00391;sequence=TATTGT;
Pf3D7_03_v3	fimo	nucleotide_motif	726973	726978	24.1	+	.	Name=PF3D7_1007700-D2_Pf3D7_03_v3+;Alias=;ID=PF3D7_1007700-D2-9-Pf3D7_03_v3;pvalue=0.00391;sequence=TATTGT;
Pf3D7_03_v3	fimo	nucleotide_motif	727070	727075	24.1	-	.	Name=PF3D7_1007700-D2_Pf3D7_03_v3-;Alias=;ID=PF3D7_1007700-D2-10-Pf3D7_03_v3;pvalue=0.00391;sequence=TATTGT;
Pf3D7_03_v3	fimo	nucleotide_motif	727307	727312	22.7	+	.	Name=PF3D7_1007700-D2_Pf3D7_03_v3+;Alias=;ID=PF3D7_1007700-D2-11-Pf3D7_03_v3;pvalue=0.00538;sequence=TATTAC;
Pf3D7_03_v3	fimo	nucleotide_motif	726743	726748	21.9	-	.	Name=PF3D7_1007700-D2_Pf3D7_03_v3-;Alias=;ID=PF3D7_1007700-D2-12-Pf3D7_03_v3;pvalue=0.00647;sequence=TATTTC;
Pf3D7_03_v3	fimo	nucleotide_motif	726762	726767	21.7	+	.	Name=PF3D7_1007700-D2_Pf3D7_03_v3+;Alias=;ID=PF3D7_1007700-D2-13-Pf3D7_03_v3;pvalue=0.00671;sequence=CATTGT;
Pf3D7_03_v3	fimo	nucleotide_motif	726950	726955	21.7	-	.	Name=PF3D7_1007700-D2_Pf3D7_03_v3-;Alias=;ID=PF3D7_1007700-D2-14-Pf3D7_03_v3;pvalue=0.00671;sequence=CATTGT;
Pf3D7_03_v3	fimo	nucleotide_motif	727313	727318	21.6	+	.	Name=PF3D7_1007700-D2_Pf3D7_03_v3+;Alias=;ID=PF3D7_1007700-D2-15-Pf3D7_03_v3;pvalue=0.00691;sequence=ACTTGT;
Pf3D7_03_v3	fimo	nucleotide_motif	727528	727533	21.6	+	.	Name=PF3D7_1007700-D2_Pf3D7_03_v3+;Alias=;ID=PF3D7_1007700-D2-16-Pf3D7_03_v3;pvalue=0.00691;sequence=ACTTGT;
Pf3D7_03_v3	fimo	nucleotide_motif	727263	727268	20.7	-	.	Name=PF3D7_1007700-D2_Pf3D7_03_v3-;Alias=;ID=PF3D7_1007700-D2-17-Pf3D7_03_v3;pvalue=0.0085;sequence=CATTAC;
Pf3D7_03_v3	fimo	nucleotide_motif	727118	727123	20.6	+	.	Name=PF3D7_1007700-D2_Pf3D7_03_v3+;Alias=;ID=PF3D7_1007700-D2-18-Pf3D7_03_v3;pvalue=0.00868;sequence=ATTTGC;
Pf3D7_03_v3	fimo	nucleotide_motif	727394	727399	20.6	+	.	Name=PF3D7_1007700-D2_Pf3D7_03_v3+;Alias=;ID=PF3D7_1007700-D2-19-Pf3D7_03_v3;pvalue=0.00868;sequence=ATTTGC;
Pf3D7_03_v3	fimo	nucleotide_motif	726600	726605	20.5	-	.	Name=PF3D7_1007700-D2_Pf3D7_03_v3-;Alias=;ID=PF3D7_1007700-D2-20-Pf3D7_03_v3;pvalue=0.00885;sequence=CATTTC;
Pf3D7_03_v3	fimo	nucleotide_motif	727092	727097	20.5	-	.	Name=PF3D7_1007700-D2_Pf3D7_03_v3-;Alias=;ID=PF3D7_1007700-D2-21-Pf3D7_03_v3;pvalue=0.00885;sequence=CATTTC;
Pf3D7_03_v3	fimo	nucleotide_motif	726561	726566	20.1	-	.	Name=PF3D7_1007700-D2_Pf3D7_03_v3-;Alias=;ID=PF3D7_1007700-D2-22-Pf3D7_03_v3;pvalue=0.00965;sequence=TGTTCC;
Pf3D7_03_v3	fimo	nucleotide_motif	727138	727143	20.1	+	.	Name=PF3D7_1007700-D2_Pf3D7_03_v3+;Alias=;ID=PF3D7_1007700-D2-23-Pf3D7_03_v3;pvalue=0.00965;sequence=GCTGGG;
Pf3D7_03_v3	fimo	nucleotide_motif	727280	727285	20.1	+	.	Name=PF3D7_1007700-D2_Pf3D7_03_v3+;Alias=;ID=PF3D7_1007700-D2-24-Pf3D7_03_v3;pvalue=0.00965;sequence=TGTTCC;
Pf3D7_03_v3	fimo	nucleotide_motif	739161	739166	34.6	-	.	Name=PF3D7_1007700-D2_Pf3D7_03_v3-;Alias=;ID=PF3D7_1007700-D2-1-Pf3D7_03_v3;pvalue=0.000347;sequence=TCATGC;
Pf3D7_03_v3	fimo	nucleotide_motif	739263	739268	33.9	-	.	Name=PF3D7_1007700-D2_Pf3D7_03_v3-;Alias=;ID=PF3D7_1007700-D2-2-Pf3D7_03_v3;pvalue=0.000409;sequence=TCTTGG;
Pf3D7_03_v3	fimo	nucleotide_motif	739806	739811	33.3	+	.	Name=PF3D7_1007700-D2_Pf3D7_03_v3+;Alias=;ID=PF3D7_1007700-D2-3-Pf3D7_03_v3;pvalue=0.000468;sequence=TATGGC;
Pf3D7_03_v3	fimo	nucleotide_motif	739245	739250	28.3	+	.	Name=PF3D7_1007700-D2_Pf3D7_03_v3+;Alias=;ID=PF3D7_1007700-D2-4-Pf3D7_03_v3;pvalue=0.00149;sequence=TCTTTC;
Pf3D7_03_v3	fimo	nucleotide_motif	739622	739627	28.3	+	.	Name=PF3D7_1007700-D2_Pf3D7_03_v3+;Alias=;ID=PF3D7_1007700-D2-5-Pf3D7_03_v3;pvalue=0.00149;sequence=TCTTTC;
Pf3D7_03_v3	fimo	nucleotide_motif	739634	739639	28.3	+	.	Name=PF3D7_1007700-D2_Pf3D7_03_v3+;Alias=;ID=PF3D7_1007700-D2-6-Pf3D7_03_v3;pvalue=0.00149;sequence=TCTTTC;
Pf3D7_03_v3	fimo	nucleotide_motif	739656	739661	27.7	-	.	Name=PF3D7_1007700-D2_Pf3D7_03_v3-;Alias=;ID=PF3D7_1007700-D2-7-Pf3D7_03_v3;pvalue=0.0017;sequence=TCTTGA;
Pf3D7_03_v3	fimo	nucleotide_motif	739310	739315	27.3	-	.	Name=PF3D7_1007700-D2_Pf3D7_03_v3-;Alias=;ID=PF3D7_1007700-D2-8-Pf3D7_03_v3;pvalue=0.00188;sequence=TATAGC;
Pf3D7_03_v3	fimo	nucleotide_motif	739230	739235	27	+	.	Name=PF3D7_1007700-D2_Pf3D7_03_v3+;Alias=;ID=PF3D7_1007700-D2-9-Pf3D7_03_v3;pvalue=0.002;sequence=TCTGGG;
Pf3D7_03_v3	fimo	nucleotide_motif	739590	739595	26.2	-	.	Name=PF3D7_1007700-D2_Pf3D7_03_v3-;Alias=;ID=PF3D7_1007700-D2-10-Pf3D7_03_v3;pvalue=0.00242;sequence=TATTCC;
Pf3D7_03_v3	fimo	nucleotide_motif	739179	739184	24.1	-	.	Name=PF3D7_1007700-D2_Pf3D7_03_v3-;Alias=;ID=PF3D7_1007700-D2-11-Pf3D7_03_v3;pvalue=0.00391;sequence=TATTGT;
Pf3D7_03_v3	fimo	nucleotide_motif	739332	739337	24.1	+	.	Name=PF3D7_1007700-D2_Pf3D7_03_v3+;Alias=;ID=PF3D7_1007700-D2-12-Pf3D7_03_v3;pvalue=0.00391;sequence=TATTGT;
Pf3D7_03_v3	fimo	nucleotide_motif	739574	739579	24	+	.	Name=PF3D7_1007700-D2_Pf3D7_03_v3+;Alias=;ID=PF3D7_1007700-D2-13-Pf3D7_03_v3;pvalue=0.00394;sequence=CATTGG;
Pf3D7_03_v3	fimo	nucleotide_motif	739123	739128	23.8	-	.	Name=PF3D7_1007700-D2_Pf3D7_03_v3-;Alias=;ID=PF3D7_1007700-D2-14-Pf3D7_03_v3;pvalue=0.00413;sequence=TCTGTC;
Pf3D7_03_v3	fimo	nucleotide_motif	739541	739546	22.7	+	.	Name=PF3D7_1007700-D2_Pf3D7_03_v3+;Alias=;ID=PF3D7_1007700-D2-15-Pf3D7_03_v3;pvalue=0.00538;sequence=TATTAC;
Pf3D7_03_v3	fimo	nucleotide_motif	739735	739740	21.9	+	.	Name=PF3D7_1007700-D2_Pf3D7_03_v3+;Alias=;ID=PF3D7_1007700-D2-16-Pf3D7_03_v3;pvalue=0.00647;sequence=TATTTC;
Pf3D7_03_v3	fimo	nucleotide_motif	739796	739801	21.5	-	.	Name=PF3D7_1007700-D2_Pf3D7_03_v3-;Alias=;ID=PF3D7_1007700-D2-17-Pf3D7_03_v3;pvalue=0.00703;sequence=TCCTGA;
Pf3D7_03_v3	fimo	nucleotide_motif	739222	739227	20.9	-	.	Name=PF3D7_1007700-D2_Pf3D7_03_v3-;Alias=;ID=PF3D7_1007700-D2-18-Pf3D7_03_v3;pvalue=0.00809;sequence=TATTGA;
Pf3D7_03_v3	fimo	nucleotide_motif	739596	739601	20.9	+	.	Name=PF3D7_1007700-D2_Pf3D7_03_v3+;Alias=;ID=PF3D7_1007700-D2-19-Pf3D7_03_v3;pvalue=0.00809;sequence=TATTGA;
Pf3D7_03_v3	fimo	nucleotide_motif	739756	739761	20.8	+	.	Name=PF3D7_1007700-D2_Pf3D7_03_v3+;Alias=;ID=PF3D7_1007700-D2-20-Pf3D7_03_v3;pvalue=0.0083;sequence=TCATCC;
Pf3D7_03_v3	fimo	nucleotide_motif	739058	739063	20.4	-	.	Name=PF3D7_1007700-D2_Pf3D7_03_v3-;Alias=;ID=PF3D7_1007700-D2-21-Pf3D7_03_v3;pvalue=0.00906;sequence=CCTACC;
Pf3D7_03_v3	fimo	nucleotide_motif	739175	739180	20.3	+	.	Name=PF3D7_1007700-D2_Pf3D7_03_v3+;Alias=;ID=PF3D7_1007700-D2-22-Pf3D7_03_v3;pvalue=0.00929;sequence=TCTCAC;
Pf3D7_03_v3	fimo	nucleotide_motif	739578	739583	20.1	-	.	Name=PF3D7_1007700-D2_Pf3D7_03_v3-;Alias=;ID=PF3D7_1007700-D2-23-Pf3D7_03_v3;pvalue=0.00965;sequence=TATGCC;
Pf3D7_03_v3	fimo	nucleotide_motif	739021	739026	20.1	-	.	Name=PF3D7_1007700-D2_Pf3D7_03_v3-;Alias=;ID=PF3D7_1007700-D2-24-Pf3D7_03_v3;pvalue=0.0098;sequence=TGTTGG;
Pf3D7_03_v3	fimo	nucleotide_motif	739091	739096	20.1	-	.	Name=PF3D7_1007700-D2_Pf3D7_03_v3-;Alias=;ID=PF3D7_1007700-D2-25-Pf3D7_03_v3;pvalue=0.0098;sequence=TATGGG;
Pf3D7_03_v3	fimo	nucleotide_motif	738193	738198	34.2	-	.	Name=PF3D7_1007700-D2_Pf3D7_03_v3-;Alias=;ID=PF3D7_1007700-D2-1-Pf3D7_03_v3;pvalue=0.000381;sequence=TCTTCC;
Pf3D7_03_v3	fimo	nucleotide_motif	738868	738873	34.2	+	.	Name=PF3D7_1007700-D2_Pf3D7_03_v3+;Alias=;ID=PF3D7_1007700-D2-2-Pf3D7_03_v3;pvalue=0.000381;sequence=TCTTCC;
Pf3D7_03_v3	fimo	nucleotide_motif	738735	738740	31.5	+	.	Name=PF3D7_1007700-D2_Pf3D7_03_v3+;Alias=;ID=PF3D7_1007700-D2-3-Pf3D7_03_v3;pvalue=0.000714;sequence=CCTTGG;
Pf3D7_03_v3	fimo	nucleotide_motif	738590	738595	28.3	+	.	Name=PF3D7_1007700-D2_Pf3D7_03_v3+;Alias=;ID=PF3D7_1007700-D2-4-Pf3D7_03_v3;pvalue=0.00149;sequence=TCTTTC;
Pf3D7_03_v3	fimo	nucleotide_motif	738795	738800	28.3	+	.	Name=PF3D7_1007700-D2_Pf3D7_03_v3+;Alias=;ID=PF3D7_1007700-D2-5-Pf3D7_03_v3;pvalue=0.00149;sequence=TCTTTC;
Pf3D7_03_v3	fimo	nucleotide_motif	738848	738853	27.7	+	.	Name=PF3D7_1007700-D2_Pf3D7_03_v3+;Alias=;ID=PF3D7_1007700-D2-6-Pf3D7_03_v3;pvalue=0.0017;sequence=TCTTGA;
Pf3D7_03_v3	fimo	nucleotide_motif	738346	738351	27.3	-	.	Name=PF3D7_1007700-D2_Pf3D7_03_v3-;Alias=;ID=PF3D7_1007700-D2-7-Pf3D7_03_v3;pvalue=0.00188;sequence=TATAGC;
Pf3D7_03_v3	fimo	nucleotide_motif	738342	738347	27.2	+	.	Name=PF3D7_1007700-D2_Pf3D7_03_v3+;Alias=;ID=PF3D7_1007700-D2-8-Pf3D7_03_v3;pvalue=0.00191;sequence=CTTTGC;
Pf3D7_03_v3	fimo	nucleotide_motif	738519	738524	27.2	+	.	Name=PF3D7_1007700-D2_Pf3D7_03_v3+;Alias=;ID=PF3D7_1007700-D2-9-Pf3D7_03_v3;pvalue=0.00191;sequence=CTTTGC;
Pf3D7_03_v3	fimo	nucleotide_motif	738766	738771	27	+	.	Name=PF3D7_1007700-D2_Pf3D7_03_v3+;Alias=;ID=PF3D7_1007700-D2-10-Pf3D7_03_v3;pvalue=0.00197;sequence=CCTTTC;
Pf3D7_03_v3	fimo	nucleotide_motif	738699	738704	27	+	.	Name=PF3D7_1007700-D2_Pf3D7_03_v3+;Alias=;ID=PF3D7_1007700-D2-11-Pf3D7_03_v3;pvalue=0.002;sequence=TCGAGC;
Pf3D7_03_v3	fimo	nucleotide_motif	738954	738959	26.6	-	.	Name=PF3D7_1007700-D2_Pf3D7_03_v3-;Alias=;ID=PF3D7_1007700-D2-12-Pf3D7_03_v3;pvalue=0.0022;sequence=CCTTGA;
Pf3D7_03_v3	fimo	nucleotide_motif	738703	738708	26.6	-	.	Name=PF3D7_1007700-D2_Pf3D7_03_v3-;Alias=;ID=PF3D7_1007700-D2-13-Pf3D7_03_v3;pvalue=0.00221;sequence=TGTGGC;
Pf3D7_03_v3	fimo	nucleotide_motif	738265	738270	26.2	-	.	Name=PF3D7_1007700-D2_Pf3D7_03_v3-;Alias=;ID=PF3D7_1007700-D2-14-Pf3D7_03_v3;pvalue=0.00242;sequence=TATTCC;
Pf3D7_03_v3	fimo	nucleotide_motif	738933	738938	26.2	+	.	Name=PF3D7_1007700-D2_Pf3D7_03_v3+;Alias=;ID=PF3D7_1007700-D2-15-Pf3D7_03_v3;pvalue=0.00242;sequence=TATTCC;
Pf3D7_03_v3	fimo	nucleotide_motif	738731	738736	25.5	+	.	Name=PF3D7_1007700-D2_Pf3D7_03_v3+;Alias=;ID=PF3D7_1007700-D2-16-Pf3D7_03_v3;pvalue=0.00281;sequence=CATTCC;
Pf3D7_03_v3	fimo	nucleotide_motif	738501	738506	23.9	+	.	Name=PF3D7_1007700-D2_Pf3D7_03_v3+;Alias=;ID=PF3D7_1007700-D2-17-Pf3D7_03_v3;pvalue=0.00404;sequence=AATGGC;
Pf3D7_03_v3	fimo	nucleotide_motif	738744	738749	22.7	+	.	Name=PF3D7_1007700-D2_Pf3D7_03_v3+;Alias=;ID=PF3D7_1007700-D2-18-Pf3D7_03_v3;pvalue=0.00541;sequence=TCCTTC;
Pf3D7_03_v3	fimo	nucleotide_motif	738706	738711	22.6	-	.	Name=PF3D7_1007700-D2_Pf3D7_03_v3-;Alias=;ID=PF3D7_1007700-D2-19-Pf3D7_03_v3;pvalue=0.00544;sequence=TCGTGT;
Pf3D7_03_v3	fimo	nucleotide_motif	738197	738202	21.9	-	.	Name=PF3D7_1007700-D2_Pf3D7_03_v3-;Alias=;ID=PF3D7_1007700-D2-20-Pf3D7_03_v3;pvalue=0.00647;sequence=TATTTC;
Pf3D7_03_v3	fimo	nucleotide_motif	738422	738427	21.9	+	.	Name=PF3D7_1007700-D2_Pf3D7_03_v3+;Alias=;ID=PF3D7_1007700-D2-21-Pf3D7_03_v3;pvalue=0.00647;sequence=TATTTC;
Pf3D7_03_v3	fimo	nucleotide_motif	738695	738700	21.9	+	.	Name=PF3D7_1007700-D2_Pf3D7_03_v3+;Alias=;ID=PF3D7_1007700-D2-22-Pf3D7_03_v3;pvalue=0.00647;sequence=TATTTC;
Pf3D7_03_v3	fimo	nucleotide_motif	738459	738464	21.7	-	.	Name=PF3D7_1007700-D2_Pf3D7_03_v3-;Alias=;ID=PF3D7_1007700-D2-23-Pf3D7_03_v3;pvalue=0.00674;sequence=TCTGGA;
Pf3D7_03_v3	fimo	nucleotide_motif	738262	738267	21.5	-	.	Name=PF3D7_1007700-D2_Pf3D7_03_v3-;Alias=;ID=PF3D7_1007700-D2-24-Pf3D7_03_v3;pvalue=0.00703;sequence=TCCTGA;
Pf3D7_03_v3	fimo	nucleotide_motif	738724	738729	20.9	-	.	Name=PF3D7_1007700-D2_Pf3D7_03_v3-;Alias=;ID=PF3D7_1007700-D2-25-Pf3D7_03_v3;pvalue=0.00809;sequence=TATTGA;
Pf3D7_03_v3	fimo	nucleotide_motif	738832	738837	20.9	-	.	Name=PF3D7_1007700-D2_Pf3D7_03_v3-;Alias=;ID=PF3D7_1007700-D2-26-Pf3D7_03_v3;pvalue=0.00809;sequence=TATTGA;
Pf3D7_03_v3	fimo	nucleotide_motif	738594	738599	20.8	+	.	Name=PF3D7_1007700-D2_Pf3D7_03_v3+;Alias=;ID=PF3D7_1007700-D2-27-Pf3D7_03_v3;pvalue=0.00826;sequence=TCGTTC;
Pf3D7_03_v3	fimo	nucleotide_motif	738613	738618	20.8	-	.	Name=PF3D7_1007700-D2_Pf3D7_03_v3-;Alias=;ID=PF3D7_1007700-D2-28-Pf3D7_03_v3;pvalue=0.0083;sequence=TCATCC;
Pf3D7_03_v3	fimo	nucleotide_motif	738505	738510	20.6	-	.	Name=PF3D7_1007700-D2_Pf3D7_03_v3-;Alias=;ID=PF3D7_1007700-D2-29-Pf3D7_03_v3;pvalue=0.00868;sequence=ATTTGC;
Pf3D7_03_v3	fimo	nucleotide_motif	738643	738648	20.2	+	.	Name=PF3D7_1007700-D2_Pf3D7_03_v3+;Alias=;ID=PF3D7_1007700-D2-30-Pf3D7_03_v3;pvalue=0.00958;sequence=TCTTCG;
Pf3D7_03_v3	fimo	nucleotide_motif	738814	738819	20.1	+	.	Name=PF3D7_1007700-D2_Pf3D7_03_v3+;Alias=;ID=PF3D7_1007700-D2-31-Pf3D7_03_v3;pvalue=0.00965;sequence=TGTTCC;
Pf3D7_03_v3	fimo	nucleotide_motif	743725	743730	33.9	-	.	Name=PF3D7_1007700-D2_Pf3D7_03_v3-;Alias=;ID=PF3D7_1007700-D2-1-Pf3D7_03_v3;pvalue=0.00041;sequence=GCTGGC;
Pf3D7_03_v3	fimo	nucleotide_motif	743001	743006	31.1	+	.	Name=PF3D7_1007700-D2_Pf3D7_03_v3+;Alias=;ID=PF3D7_1007700-D2-2-Pf3D7_03_v3;pvalue=0.000768;sequence=ACCTGC;
Pf3D7_03_v3	fimo	nucleotide_motif	743378	743383	28.3	-	.	Name=PF3D7_1007700-D2_Pf3D7_03_v3-;Alias=;ID=PF3D7_1007700-D2-3-Pf3D7_03_v3;pvalue=0.00149;sequence=TCTTTC;
Pf3D7_03_v3	fimo	nucleotide_motif	743384	743389	27.7	-	.	Name=PF3D7_1007700-D2_Pf3D7_03_v3-;Alias=;ID=PF3D7_1007700-D2-4-Pf3D7_03_v3;pvalue=0.0017;sequence=TCTTGA;
Pf3D7_03_v3	fimo	nucleotide_motif	743005	743010	27.3	-	.	Name=PF3D7_1007700-D2_Pf3D7_03_v3-;Alias=;ID=PF3D7_1007700-D2-5-Pf3D7_03_v3;pvalue=0.00188;sequence=TATAGC;
Pf3D7_03_v3	fimo	nucleotide_motif	743467	743472	26.6	+	.	Name=PF3D7_1007700-D2_Pf3D7_03_v3+;Alias=;ID=PF3D7_1007700-D2-6-Pf3D7_03_v3;pvalue=0.00217;sequence=TAATGC;
Pf3D7_03_v3	fimo	nucleotide_motif	743291	743296	25.7	+	.	Name=PF3D7_1007700-D2_Pf3D7_03_v3+;Alias=;ID=PF3D7_1007700-D2-7-Pf3D7_03_v3;pvalue=0.00268;sequence=TCTGGT;
Pf3D7_03_v3	fimo	nucleotide_motif	743111	743116	23.9	+	.	Name=PF3D7_1007700-D2_Pf3D7_03_v3+;Alias=;ID=PF3D7_1007700-D2-8-Pf3D7_03_v3;pvalue=0.00408;sequence=TTTGGC;
Pf3D7_03_v3	fimo	nucleotide_motif	742935	742940	22.7	-	.	Name=PF3D7_1007700-D2_Pf3D7_03_v3-;Alias=;ID=PF3D7_1007700-D2-9-Pf3D7_03_v3;pvalue=0.00538;sequence=TATTAC;
Pf3D7_03_v3	fimo	nucleotide_motif	743454	743459	22.7	-	.	Name=PF3D7_1007700-D2_Pf3D7_03_v3-;Alias=;ID=PF3D7_1007700-D2-10-Pf3D7_03_v3;pvalue=0.00538;sequence=TATTAC;
Pf3D7_03_v3	fimo	nucleotide_motif	743461	743466	22.7	-	.	Name=PF3D7_1007700-D2_Pf3D7_03_v3-;Alias=;ID=PF3D7_1007700-D2-11-Pf3D7_03_v3;pvalue=0.00538;sequence=TATTAC;
Pf3D7_03_v3	fimo	nucleotide_motif	743442	743447	21.9	+	.	Name=PF3D7_1007700-D2_Pf3D7_03_v3+;Alias=;ID=PF3D7_1007700-D2-12-Pf3D7_03_v3;pvalue=0.00647;sequence=TATTTC;
Pf3D7_03_v3	fimo	nucleotide_motif	743574	743579	21.9	+	.	Name=PF3D7_1007700-D2_Pf3D7_03_v3+;Alias=;ID=PF3D7_1007700-D2-13-Pf3D7_03_v3;pvalue=0.00647;sequence=TATTTC;
Pf3D7_03_v3	fimo	nucleotide_motif	743639	743644	21.9	-	.	Name=PF3D7_1007700-D2_Pf3D7_03_v3-;Alias=;ID=PF3D7_1007700-D2-14-Pf3D7_03_v3;pvalue=0.00647;sequence=TATTTC;
Pf3D7_03_v3	fimo	nucleotide_motif	743799	743804	21.9	-	.	Name=PF3D7_1007700-D2_Pf3D7_03_v3-;Alias=;ID=PF3D7_1007700-D2-15-Pf3D7_03_v3;pvalue=0.00647;sequence=TATTTC;
Pf3D7_03_v3	fimo	nucleotide_motif	743725	743730	21.5	+	.	Name=PF3D7_1007700-D2_Pf3D7_03_v3+;Alias=;ID=PF3D7_1007700-D2-16-Pf3D7_03_v3;pvalue=0.007;sequence=GCCAGC;
Pf3D7_03_v3	fimo	nucleotide_motif	743186	743191	20.9	+	.	Name=PF3D7_1007700-D2_Pf3D7_03_v3+;Alias=;ID=PF3D7_1007700-D2-17-Pf3D7_03_v3;pvalue=0.00809;sequence=TATTGA;
Pf3D7_03_v3	fimo	nucleotide_motif	743078	743083	20.5	-	.	Name=PF3D7_1007700-D2_Pf3D7_03_v3-;Alias=;ID=PF3D7_1007700-D2-18-Pf3D7_03_v3;pvalue=0.00885;sequence=CATTTC;
Pf3D7_03_v3	fimo	nucleotide_motif	743103	743108	20.5	+	.	Name=PF3D7_1007700-D2_Pf3D7_03_v3+;Alias=;ID=PF3D7_1007700-D2-19-Pf3D7_03_v3;pvalue=0.00885;sequence=CATTTC;
Pf3D7_03_v3	fimo	nucleotide_motif	743312	743317	20.5	+	.	Name=PF3D7_1007700-D2_Pf3D7_03_v3+;Alias=;ID=PF3D7_1007700-D2-20-Pf3D7_03_v3;pvalue=0.00885;sequence=CATTTC;
Pf3D7_03_v3	fimo	nucleotide_motif	743394	743399	20.5	-	.	Name=PF3D7_1007700-D2_Pf3D7_03_v3-;Alias=;ID=PF3D7_1007700-D2-21-Pf3D7_03_v3;pvalue=0.00885;sequence=CATTTC;
Pf3D7_03_v3	fimo	nucleotide_motif	743340	743345	20.4	+	.	Name=PF3D7_1007700-D2_Pf3D7_03_v3+;Alias=;ID=PF3D7_1007700-D2-22-Pf3D7_03_v3;pvalue=0.00906;sequence=CCTACC;
Pf3D7_03_v3	fimo	nucleotide_motif	743114	743119	20.1	-	.	Name=PF3D7_1007700-D2_Pf3D7_03_v3-;Alias=;ID=PF3D7_1007700-D2-23-Pf3D7_03_v3;pvalue=0.00965;sequence=TATGCC;
Pf3D7_03_v3	fimo	nucleotide_motif	743730	743735	20.1	-	.	Name=PF3D7_1007700-D2_Pf3D7_03_v3-;Alias=;ID=PF3D7_1007700-D2-24-Pf3D7_03_v3;pvalue=0.0098;sequence=TATGGG;
Pf3D7_03_v3	fimo	nucleotide_motif	746278	746283	35.9	-	.	Name=PF3D7_1007700-D2_Pf3D7_03_v3-;Alias=;ID=PF3D7_1007700-D2-1-Pf3D7_03_v3;pvalue=0.000255;sequence=CATTGC;
Pf3D7_03_v3	fimo	nucleotide_motif	746733	746738	28.3	-	.	Name=PF3D7_1007700-D2_Pf3D7_03_v3-;Alias=;ID=PF3D7_1007700-D2-2-Pf3D7_03_v3;pvalue=0.00149;sequence=TCTTTC;
Pf3D7_03_v3	fimo	nucleotide_motif	747119	747124	24.1	-	.	Name=PF3D7_1007700-D2_Pf3D7_03_v3-;Alias=;ID=PF3D7_1007700-D2-3-Pf3D7_03_v3;pvalue=0.00391;sequence=TATTGT;
Pf3D7_03_v3	fimo	nucleotide_motif	747143	747148	21.9	+	.	Name=PF3D7_1007700-D2_Pf3D7_03_v3+;Alias=;ID=PF3D7_1007700-D2-4-Pf3D7_03_v3;pvalue=0.00647;sequence=TATTTC;
Pf3D7_03_v3	fimo	nucleotide_motif	746274	746279	21.6	+	.	Name=PF3D7_1007700-D2_Pf3D7_03_v3+;Alias=;ID=PF3D7_1007700-D2-5-Pf3D7_03_v3;pvalue=0.00694;sequence=TGTAGC;
Pf3D7_03_v3	fimo	nucleotide_motif	746454	746459	20.7	-	.	Name=PF3D7_1007700-D2_Pf3D7_03_v3-;Alias=;ID=PF3D7_1007700-D2-6-Pf3D7_03_v3;pvalue=0.0085;sequence=CATTAC;
Pf3D7_03_v3	fimo	nucleotide_motif	746852	746857	20.1	-	.	Name=PF3D7_1007700-D2_Pf3D7_03_v3-;Alias=;ID=PF3D7_1007700-D2-7-Pf3D7_03_v3;pvalue=0.0098;sequence=TATGGG;
Pf3D7_03_v3	fimo	nucleotide_motif	760906	760911	30.3	+	.	Name=PF3D7_1007700-D2_Pf3D7_03_v3+;Alias=;ID=PF3D7_1007700-D2-1-Pf3D7_03_v3;pvalue=0.00094;sequence=AATTGC;
Pf3D7_03_v3	fimo	nucleotide_motif	760871	760876	27.7	+	.	Name=PF3D7_1007700-D2_Pf3D7_03_v3+;Alias=;ID=PF3D7_1007700-D2-2-Pf3D7_03_v3;pvalue=0.0017;sequence=TCTTGA;
Pf3D7_03_v3	fimo	nucleotide_motif	760785	760790	26.6	+	.	Name=PF3D7_1007700-D2_Pf3D7_03_v3+;Alias=;ID=PF3D7_1007700-D2-3-Pf3D7_03_v3;pvalue=0.00217;sequence=TAATGC;
Pf3D7_03_v3	fimo	nucleotide_motif	761337	761342	24.1	+	.	Name=PF3D7_1007700-D2_Pf3D7_03_v3+;Alias=;ID=PF3D7_1007700-D2-4-Pf3D7_03_v3;pvalue=0.00391;sequence=TATTGT;
Pf3D7_03_v3	fimo	nucleotide_motif	760961	760966	22.7	+	.	Name=PF3D7_1007700-D2_Pf3D7_03_v3+;Alias=;ID=PF3D7_1007700-D2-5-Pf3D7_03_v3;pvalue=0.00538;sequence=TATTAC;
Pf3D7_03_v3	fimo	nucleotide_motif	760696	760701	21.9	-	.	Name=PF3D7_1007700-D2_Pf3D7_03_v3-;Alias=;ID=PF3D7_1007700-D2-6-Pf3D7_03_v3;pvalue=0.00647;sequence=TATTTC;
Pf3D7_03_v3	fimo	nucleotide_motif	760705	760710	21.9	-	.	Name=PF3D7_1007700-D2_Pf3D7_03_v3-;Alias=;ID=PF3D7_1007700-D2-7-Pf3D7_03_v3;pvalue=0.00647;sequence=TATTTC;
Pf3D7_03_v3	fimo	nucleotide_motif	760723	760728	21.9	-	.	Name=PF3D7_1007700-D2_Pf3D7_03_v3-;Alias=;ID=PF3D7_1007700-D2-8-Pf3D7_03_v3;pvalue=0.00647;sequence=TATTTC;
Pf3D7_03_v3	fimo	nucleotide_motif	760741	760746	21.9	-	.	Name=PF3D7_1007700-D2_Pf3D7_03_v3-;Alias=;ID=PF3D7_1007700-D2-9-Pf3D7_03_v3;pvalue=0.00647;sequence=TATTTC;
Pf3D7_03_v3	fimo	nucleotide_motif	760949	760954	21.9	+	.	Name=PF3D7_1007700-D2_Pf3D7_03_v3+;Alias=;ID=PF3D7_1007700-D2-10-Pf3D7_03_v3;pvalue=0.00647;sequence=TATTTC;
Pf3D7_03_v3	fimo	nucleotide_motif	761342	761347	21.9	+	.	Name=PF3D7_1007700-D2_Pf3D7_03_v3+;Alias=;ID=PF3D7_1007700-D2-11-Pf3D7_03_v3;pvalue=0.00647;sequence=TATTTC;
Pf3D7_03_v3	fimo	nucleotide_motif	761465	761470	21.9	+	.	Name=PF3D7_1007700-D2_Pf3D7_03_v3+;Alias=;ID=PF3D7_1007700-D2-12-Pf3D7_03_v3;pvalue=0.00647;sequence=TATTTC;
Pf3D7_03_v3	fimo	nucleotide_motif	761140	761145	20.9	-	.	Name=PF3D7_1007700-D2_Pf3D7_03_v3-;Alias=;ID=PF3D7_1007700-D2-13-Pf3D7_03_v3;pvalue=0.00809;sequence=TATTGA;
Pf3D7_03_v3	fimo	nucleotide_motif	761482	761487	20.9	+	.	Name=PF3D7_1007700-D2_Pf3D7_03_v3+;Alias=;ID=PF3D7_1007700-D2-14-Pf3D7_03_v3;pvalue=0.00809;sequence=TATTGA;
Pf3D7_03_v3	fimo	nucleotide_motif	761136	761141	20.5	+	.	Name=PF3D7_1007700-D2_Pf3D7_03_v3+;Alias=;ID=PF3D7_1007700-D2-15-Pf3D7_03_v3;pvalue=0.00885;sequence=CATTTC;
Pf3D7_03_v3	fimo	nucleotide_motif	766023	766028	36.6	-	.	Name=PF3D7_1007700-D2_Pf3D7_03_v3-;Alias=;ID=PF3D7_1007700-D2-1-Pf3D7_03_v3;pvalue=0.00022;sequence=TATTGC;
Pf3D7_03_v3	fimo	nucleotide_motif	766802	766807	34.2	-	.	Name=PF3D7_1007700-D2_Pf3D7_03_v3-;Alias=;ID=PF3D7_1007700-D2-2-Pf3D7_03_v3;pvalue=0.000381;sequence=TCTTCC;
Pf3D7_03_v3	fimo	nucleotide_motif	766755	766760	31.4	+	.	Name=PF3D7_1007700-D2_Pf3D7_03_v3+;Alias=;ID=PF3D7_1007700-D2-3-Pf3D7_03_v3;pvalue=0.000723;sequence=CGTTGC;
Pf3D7_03_v3	fimo	nucleotide_motif	766425	766430	31.1	-	.	Name=PF3D7_1007700-D2_Pf3D7_03_v3-;Alias=;ID=PF3D7_1007700-D2-4-Pf3D7_03_v3;pvalue=0.000768;sequence=ACCTGC;
Pf3D7_03_v3	fimo	nucleotide_motif	766095	766100	28.3	-	.	Name=PF3D7_1007700-D2_Pf3D7_03_v3-;Alias=;ID=PF3D7_1007700-D2-5-Pf3D7_03_v3;pvalue=0.00149;sequence=TCTTTC;
Pf3D7_03_v3	fimo	nucleotide_motif	766415	766420	27.1	+	.	Name=PF3D7_1007700-D2_Pf3D7_03_v3+;Alias=;ID=PF3D7_1007700-D2-6-Pf3D7_03_v3;pvalue=0.00195;sequence=CCTTAC;
Pf3D7_03_v3	fimo	nucleotide_motif	766176	766181	25.8	+	.	Name=PF3D7_1007700-D2_Pf3D7_03_v3+;Alias=;ID=PF3D7_1007700-D2-7-Pf3D7_03_v3;pvalue=0.00263;sequence=TATTGG;
Pf3D7_03_v3	fimo	nucleotide_motif	766421	766426	25.7	+	.	Name=PF3D7_1007700-D2_Pf3D7_03_v3+;Alias=;ID=PF3D7_1007700-D2-8-Pf3D7_03_v3;pvalue=0.00271;sequence=CAATGC;
Pf3D7_03_v3	fimo	nucleotide_motif	766661	766666	24.1	+	.	Name=PF3D7_1007700-D2_Pf3D7_03_v3+;Alias=;ID=PF3D7_1007700-D2-9-Pf3D7_03_v3;pvalue=0.00391;sequence=TATTGT;
Pf3D7_03_v3	fimo	nucleotide_motif	766420	766425	24	-	.	Name=PF3D7_1007700-D2_Pf3D7_03_v3-;Alias=;ID=PF3D7_1007700-D2-10-Pf3D7_03_v3;pvalue=0.00394;sequence=CATTGG;
Pf3D7_03_v3	fimo	nucleotide_motif	766204	766209	23.8	-	.	Name=PF3D7_1007700-D2_Pf3D7_03_v3-;Alias=;ID=PF3D7_1007700-D2-11-Pf3D7_03_v3;pvalue=0.00413;sequence=TCTGTC;
Pf3D7_03_v3	fimo	nucleotide_motif	766127	766132	22.7	+	.	Name=PF3D7_1007700-D2_Pf3D7_03_v3+;Alias=;ID=PF3D7_1007700-D2-12-Pf3D7_03_v3;pvalue=0.00538;sequence=TATTAC;
Pf3D7_03_v3	fimo	nucleotide_motif	766539	766544	22.7	-	.	Name=PF3D7_1007700-D2_Pf3D7_03_v3-;Alias=;ID=PF3D7_1007700-D2-13-Pf3D7_03_v3;pvalue=0.00538;sequence=TATTAC;
Pf3D7_03_v3	fimo	nucleotide_motif	766367	766372	21.9	+	.	Name=PF3D7_1007700-D2_Pf3D7_03_v3+;Alias=;ID=PF3D7_1007700-D2-14-Pf3D7_03_v3;pvalue=0.00647;sequence=TATTTC;
Pf3D7_03_v3	fimo	nucleotide_motif	766630	766635	21.9	+	.	Name=PF3D7_1007700-D2_Pf3D7_03_v3+;Alias=;ID=PF3D7_1007700-D2-15-Pf3D7_03_v3;pvalue=0.00647;sequence=TATTTC;
Pf3D7_03_v3	fimo	nucleotide_motif	766792	766797	21.7	-	.	Name=PF3D7_1007700-D2_Pf3D7_03_v3-;Alias=;ID=PF3D7_1007700-D2-16-Pf3D7_03_v3;pvalue=0.00674;sequence=TCTGGA;
Pf3D7_03_v3	fimo	nucleotide_motif	766089	766094	21.6	-	.	Name=PF3D7_1007700-D2_Pf3D7_03_v3-;Alias=;ID=PF3D7_1007700-D2-17-Pf3D7_03_v3;pvalue=0.00691;sequence=ACTTGT;
Pf3D7_03_v3	fimo	nucleotide_motif	765853	765858	20.8	-	.	Name=PF3D7_1007700-D2_Pf3D7_03_v3-;Alias=;ID=PF3D7_1007700-D2-18-Pf3D7_03_v3;pvalue=0.0083;sequence=TCATCC;
Pf3D7_03_v3	fimo	nucleotide_motif	765835	765840	20.5	+	.	Name=PF3D7_1007700-D2_Pf3D7_03_v3+;Alias=;ID=PF3D7_1007700-D2-19-Pf3D7_03_v3;pvalue=0.00885;sequence=CATTTC;
Pf3D7_03_v3	fimo	nucleotide_motif	766480	766485	20.2	+	.	Name=PF3D7_1007700-D2_Pf3D7_03_v3+;Alias=;ID=PF3D7_1007700-D2-20-Pf3D7_03_v3;pvalue=0.00955;sequence=TAAGGC;
Pf3D7_03_v3	fimo	nucleotide_motif	788103	788108	28.3	+	.	Name=PF3D7_1007700-D2_Pf3D7_03_v3+;Alias=;ID=PF3D7_1007700-D2-1-Pf3D7_03_v3;pvalue=0.00149;sequence=TCTTTC;
Pf3D7_03_v3	fimo	nucleotide_motif	788277	788282	28.3	+	.	Name=PF3D7_1007700-D2_Pf3D7_03_v3+;Alias=;ID=PF3D7_1007700-D2-2-Pf3D7_03_v3;pvalue=0.00149;sequence=TCTTTC;
Pf3D7_03_v3	fimo	nucleotide_motif	787388	787393	24.1	-	.	Name=PF3D7_1007700-D2_Pf3D7_03_v3-;Alias=;ID=PF3D7_1007700-D2-3-Pf3D7_03_v3;pvalue=0.00391;sequence=TATTGT;
Pf3D7_03_v3	fimo	nucleotide_motif	787405	787410	24.1	-	.	Name=PF3D7_1007700-D2_Pf3D7_03_v3-;Alias=;ID=PF3D7_1007700-D2-4-Pf3D7_03_v3;pvalue=0.00391;sequence=TATTGT;
Pf3D7_03_v3	fimo	nucleotide_motif	787430	787435	24.1	+	.	Name=PF3D7_1007700-D2_Pf3D7_03_v3+;Alias=;ID=PF3D7_1007700-D2-5-Pf3D7_03_v3;pvalue=0.00391;sequence=TATTGT;
Pf3D7_03_v3	fimo	nucleotide_motif	787937	787942	24.1	-	.	Name=PF3D7_1007700-D2_Pf3D7_03_v3-;Alias=;ID=PF3D7_1007700-D2-6-Pf3D7_03_v3;pvalue=0.00391;sequence=TATTGT;
Pf3D7_03_v3	fimo	nucleotide_motif	787517	787522	21.9	+	.	Name=PF3D7_1007700-D2_Pf3D7_03_v3+;Alias=;ID=PF3D7_1007700-D2-7-Pf3D7_03_v3;pvalue=0.00647;sequence=TATTTC;
Pf3D7_03_v3	fimo	nucleotide_motif	787632	787637	21.9	-	.	Name=PF3D7_1007700-D2_Pf3D7_03_v3-;Alias=;ID=PF3D7_1007700-D2-8-Pf3D7_03_v3;pvalue=0.00647;sequence=TATTTC;
Pf3D7_03_v3	fimo	nucleotide_motif	787640	787645	21.9	-	.	Name=PF3D7_1007700-D2_Pf3D7_03_v3-;Alias=;ID=PF3D7_1007700-D2-9-Pf3D7_03_v3;pvalue=0.00647;sequence=TATTTC;
Pf3D7_03_v3	fimo	nucleotide_motif	787664	787669	21.9	-	.	Name=PF3D7_1007700-D2_Pf3D7_03_v3-;Alias=;ID=PF3D7_1007700-D2-10-Pf3D7_03_v3;pvalue=0.00647;sequence=TATTTC;
Pf3D7_03_v3	fimo	nucleotide_motif	787445	787450	20.9	-	.	Name=PF3D7_1007700-D2_Pf3D7_03_v3-;Alias=;ID=PF3D7_1007700-D2-11-Pf3D7_03_v3;pvalue=0.00809;sequence=TATTGA;
Pf3D7_03_v3	fimo	nucleotide_motif	787636	787641	20.9	+	.	Name=PF3D7_1007700-D2_Pf3D7_03_v3+;Alias=;ID=PF3D7_1007700-D2-12-Pf3D7_03_v3;pvalue=0.00809;sequence=TATTGA;
Pf3D7_03_v3	fimo	nucleotide_motif	787644	787649	20.9	+	.	Name=PF3D7_1007700-D2_Pf3D7_03_v3+;Alias=;ID=PF3D7_1007700-D2-13-Pf3D7_03_v3;pvalue=0.00809;sequence=TATTGA;
Pf3D7_03_v3	fimo	nucleotide_motif	787668	787673	20.9	+	.	Name=PF3D7_1007700-D2_Pf3D7_03_v3+;Alias=;ID=PF3D7_1007700-D2-14-Pf3D7_03_v3;pvalue=0.00809;sequence=TATTGA;
Pf3D7_03_v3	fimo	nucleotide_motif	787898	787903	20.9	-	.	Name=PF3D7_1007700-D2_Pf3D7_03_v3-;Alias=;ID=PF3D7_1007700-D2-15-Pf3D7_03_v3;pvalue=0.00809;sequence=TATTGA;
Pf3D7_03_v3	fimo	nucleotide_motif	787648	787653	20.5	-	.	Name=PF3D7_1007700-D2_Pf3D7_03_v3-;Alias=;ID=PF3D7_1007700-D2-16-Pf3D7_03_v3;pvalue=0.00885;sequence=CATTTC;
Pf3D7_03_v3	fimo	nucleotide_motif	787656	787661	20.5	-	.	Name=PF3D7_1007700-D2_Pf3D7_03_v3-;Alias=;ID=PF3D7_1007700-D2-17-Pf3D7_03_v3;pvalue=0.00885;sequence=CATTTC;
Pf3D7_03_v3	fimo	nucleotide_motif	787521	787526	20.2	+	.	Name=PF3D7_1007700-D2_Pf3D7_03_v3+;Alias=;ID=PF3D7_1007700-D2-18-Pf3D7_03_v3;pvalue=0.00946;sequence=TCTAGT;
Pf3D7_03_v3	fimo	nucleotide_motif	787504	787509	20.1	+	.	Name=PF3D7_1007700-D2_Pf3D7_03_v3+;Alias=;ID=PF3D7_1007700-D2-19-Pf3D7_03_v3;pvalue=0.0098;sequence=TGTTGG;
Pf3D7_03_v3	fimo	nucleotide_motif	787444	787449	28.3	-	.	Name=PF3D7_1007700-D2_Pf3D7_03_v3-;Alias=;ID=PF3D7_1007700-D2-1-Pf3D7_03_v3;pvalue=0.00149;sequence=TCTTTC;
Pf3D7_03_v3	fimo	nucleotide_motif	787618	787623	28.3	-	.	Name=PF3D7_1007700-D2_Pf3D7_03_v3-;Alias=;ID=PF3D7_1007700-D2-2-Pf3D7_03_v3;pvalue=0.00149;sequence=TCTTTC;
Pf3D7_03_v3	fimo	nucleotide_motif	787784	787789	24.1	+	.	Name=PF3D7_1007700-D2_Pf3D7_03_v3+;Alias=;ID=PF3D7_1007700-D2-3-Pf3D7_03_v3;pvalue=0.00391;sequence=TATTGT;
Pf3D7_03_v3	fimo	nucleotide_motif	787346	787351	22.7	-	.	Name=PF3D7_1007700-D2_Pf3D7_03_v3-;Alias=;ID=PF3D7_1007700-D2-4-Pf3D7_03_v3;pvalue=0.00538;sequence=TATTAC;
Pf3D7_03_v3	fimo	nucleotide_motif	788057	788062	21.9	+	.	Name=PF3D7_1007700-D2_Pf3D7_03_v3+;Alias=;ID=PF3D7_1007700-D2-5-Pf3D7_03_v3;pvalue=0.00647;sequence=TATTTC;
Pf3D7_03_v3	fimo	nucleotide_motif	788081	788086	21.9	+	.	Name=PF3D7_1007700-D2_Pf3D7_03_v3+;Alias=;ID=PF3D7_1007700-D2-6-Pf3D7_03_v3;pvalue=0.00647;sequence=TATTTC;
Pf3D7_03_v3	fimo	nucleotide_motif	788089	788094	21.9	+	.	Name=PF3D7_1007700-D2_Pf3D7_03_v3+;Alias=;ID=PF3D7_1007700-D2-7-Pf3D7_03_v3;pvalue=0.00647;sequence=TATTTC;
Pf3D7_03_v3	fimo	nucleotide_motif	787823	787828	20.9	+	.	Name=PF3D7_1007700-D2_Pf3D7_03_v3+;Alias=;ID=PF3D7_1007700-D2-8-Pf3D7_03_v3;pvalue=0.00809;sequence=TATTGA;
Pf3D7_03_v3	fimo	nucleotide_motif	788053	788058	20.9	-	.	Name=PF3D7_1007700-D2_Pf3D7_03_v3-;Alias=;ID=PF3D7_1007700-D2-9-Pf3D7_03_v3;pvalue=0.00809;sequence=TATTGA;
Pf3D7_03_v3	fimo	nucleotide_motif	788077	788082	20.9	-	.	Name=PF3D7_1007700-D2_Pf3D7_03_v3-;Alias=;ID=PF3D7_1007700-D2-10-Pf3D7_03_v3;pvalue=0.00809;sequence=TATTGA;
Pf3D7_03_v3	fimo	nucleotide_motif	788085	788090	20.9	-	.	Name=PF3D7_1007700-D2_Pf3D7_03_v3-;Alias=;ID=PF3D7_1007700-D2-11-Pf3D7_03_v3;pvalue=0.00809;sequence=TATTGA;
Pf3D7_03_v3	fimo	nucleotide_motif	788065	788070	20.5	+	.	Name=PF3D7_1007700-D2_Pf3D7_03_v3+;Alias=;ID=PF3D7_1007700-D2-12-Pf3D7_03_v3;pvalue=0.00885;sequence=CATTTC;
Pf3D7_03_v3	fimo	nucleotide_motif	788073	788078	20.5	+	.	Name=PF3D7_1007700-D2_Pf3D7_03_v3+;Alias=;ID=PF3D7_1007700-D2-13-Pf3D7_03_v3;pvalue=0.00885;sequence=CATTTC;
Pf3D7_03_v3	fimo	nucleotide_motif	789306	789311	31.5	+	.	Name=PF3D7_1007700-D2_Pf3D7_03_v3+;Alias=;ID=PF3D7_1007700-D2-1-Pf3D7_03_v3;pvalue=0.000709;sequence=TCTTGT;
Pf3D7_03_v3	fimo	nucleotide_motif	789274	789279	31.5	+	.	Name=PF3D7_1007700-D2_Pf3D7_03_v3+;Alias=;ID=PF3D7_1007700-D2-2-Pf3D7_03_v3;pvalue=0.000714;sequence=CCTTGG;
Pf3D7_03_v3	fimo	nucleotide_motif	789267	789272	31.4	+	.	Name=PF3D7_1007700-D2_Pf3D7_03_v3+;Alias=;ID=PF3D7_1007700-D2-3-Pf3D7_03_v3;pvalue=0.000724;sequence=GCGTGC;
Pf3D7_03_v3	fimo	nucleotide_motif	788539	788544	29.4	-	.	Name=PF3D7_1007700-D2_Pf3D7_03_v3-;Alias=;ID=PF3D7_1007700-D2-4-Pf3D7_03_v3;pvalue=0.00114;sequence=TTTTGC;
Pf3D7_03_v3	fimo	nucleotide_motif	788577	788582	28.2	+	.	Name=PF3D7_1007700-D2_Pf3D7_03_v3+;Alias=;ID=PF3D7_1007700-D2-5-Pf3D7_03_v3;pvalue=0.00152;sequence=CAGTGC;
Pf3D7_03_v3	fimo	nucleotide_motif	788508	788513	27	-	.	Name=PF3D7_1007700-D2_Pf3D7_03_v3-;Alias=;ID=PF3D7_1007700-D2-6-Pf3D7_03_v3;pvalue=0.00197;sequence=CCTTTC;
Pf3D7_03_v3	fimo	nucleotide_motif	788512	788517	26.5	-	.	Name=PF3D7_1007700-D2_Pf3D7_03_v3-;Alias=;ID=PF3D7_1007700-D2-7-Pf3D7_03_v3;pvalue=0.00221;sequence=TCCTCC;
Pf3D7_03_v3	fimo	nucleotide_motif	788781	788786	26.5	-	.	Name=PF3D7_1007700-D2_Pf3D7_03_v3-;Alias=;ID=PF3D7_1007700-D2-8-Pf3D7_03_v3;pvalue=0.00221;sequence=TCCTCC;
Pf3D7_03_v3	fimo	nucleotide_motif	789174	789179	26.2	+	.	Name=PF3D7_1007700-D2_Pf3D7_03_v3+;Alias=;ID=PF3D7_1007700-D2-9-Pf3D7_03_v3;pvalue=0.00242;sequence=TATTCC;
Pf3D7_03_v3	fimo	nucleotide_motif	788749	788754	25.8	-	.	Name=PF3D7_1007700-D2_Pf3D7_03_v3-;Alias=;ID=PF3D7_1007700-D2-10-Pf3D7_03_v3;pvalue=0.00264;sequence=GGTTGC;
Pf3D7_03_v3	fimo	nucleotide_motif	789333	789338	25.6	-	.	Name=PF3D7_1007700-D2_Pf3D7_03_v3-;Alias=;ID=PF3D7_1007700-D2-11-Pf3D7_03_v3;pvalue=0.00275;sequence=ACATGC;
Pf3D7_03_v3	fimo	nucleotide_motif	789184	789189	25.5	-	.	Name=PF3D7_1007700-D2_Pf3D7_03_v3-;Alias=;ID=PF3D7_1007700-D2-12-Pf3D7_03_v3;pvalue=0.00281;sequence=CATTCC;
Pf3D7_03_v3	fimo	nucleotide_motif	789465	789470	24.1	-	.	Name=PF3D7_1007700-D2_Pf3D7_03_v3-;Alias=;ID=PF3D7_1007700-D2-13-Pf3D7_03_v3;pvalue=0.00391;sequence=TATTGT;
Pf3D7_03_v3	fimo	nucleotide_motif	788535	788540	23.6	-	.	Name=PF3D7_1007700-D2_Pf3D7_03_v3-;Alias=;ID=PF3D7_1007700-D2-14-Pf3D7_03_v3;pvalue=0.00432;sequence=GCTTTC;
Pf3D7_03_v3	fimo	nucleotide_motif	789034	789039	23.6	+	.	Name=PF3D7_1007700-D2_Pf3D7_03_v3+;Alias=;ID=PF3D7_1007700-D2-15-Pf3D7_03_v3;pvalue=0.00432;sequence=TCCTAC;
Pf3D7_03_v3	fimo	nucleotide_motif	788666	788671	22.7	+	.	Name=PF3D7_1007700-D2_Pf3D7_03_v3+;Alias=;ID=PF3D7_1007700-D2-16-Pf3D7_03_v3;pvalue=0.00538;sequence=TATTAC;
Pf3D7_03_v3	fimo	nucleotide_motif	788662	788667	22.7	-	.	Name=PF3D7_1007700-D2_Pf3D7_03_v3-;Alias=;ID=PF3D7_1007700-D2-17-Pf3D7_03_v3;pvalue=0.00538;sequence=TATTAC;
Pf3D7_03_v3	fimo	nucleotide_motif	789440	789445	21.9	-	.	Name=PF3D7_1007700-D2_Pf3D7_03_v3-;Alias=;ID=PF3D7_1007700-D2-18-Pf3D7_03_v3;pvalue=0.00647;sequence=TATTTC;
Pf3D7_03_v3	fimo	nucleotide_motif	789379	789384	21.5	+	.	Name=PF3D7_1007700-D2_Pf3D7_03_v3+;Alias=;ID=PF3D7_1007700-D2-19-Pf3D7_03_v3;pvalue=0.00703;sequence=TCCTGA;
Pf3D7_03_v3	fimo	nucleotide_motif	788962	788967	20.7	-	.	Name=PF3D7_1007700-D2_Pf3D7_03_v3-;Alias=;ID=PF3D7_1007700-D2-20-Pf3D7_03_v3;pvalue=0.0085;sequence=CATTAC;
Pf3D7_03_v3	fimo	nucleotide_motif	788793	788798	20.1	+	.	Name=PF3D7_1007700-D2_Pf3D7_03_v3+;Alias=;ID=PF3D7_1007700-D2-21-Pf3D7_03_v3;pvalue=0.00968;sequence=TCGTGA;
Pf3D7_03_v3	fimo	nucleotide_motif	794435	794440	36.6	+	.	Name=PF3D7_1007700-D2_Pf3D7_03_v3+;Alias=;ID=PF3D7_1007700-D2-1-Pf3D7_03_v3;pvalue=0.00022;sequence=TATTGC;
Pf3D7_03_v3	fimo	nucleotide_motif	794582	794587	35	-	.	Name=PF3D7_1007700-D2_Pf3D7_03_v3-;Alias=;ID=PF3D7_1007700-D2-2-Pf3D7_03_v3;pvalue=0.000318;sequence=TCTAGC;
Pf3D7_03_v3	fimo	nucleotide_motif	794142	794147	33.9	-	.	Name=PF3D7_1007700-D2_Pf3D7_03_v3-;Alias=;ID=PF3D7_1007700-D2-3-Pf3D7_03_v3;pvalue=0.000409;sequence=TCTTGG;
Pf3D7_03_v3	fimo	nucleotide_motif	794578	794583	27.7	+	.	Name=PF3D7_1007700-D2_Pf3D7_03_v3+;Alias=;ID=PF3D7_1007700-D2-4-Pf3D7_03_v3;pvalue=0.0017;sequence=ACGTGC;
Pf3D7_03_v3	fimo	nucleotide_motif	794518	794523	24.1	+	.	Name=PF3D7_1007700-D2_Pf3D7_03_v3+;Alias=;ID=PF3D7_1007700-D2-5-Pf3D7_03_v3;pvalue=0.00391;sequence=TATTGT;
Pf3D7_03_v3	fimo	nucleotide_motif	794786	794791	24.1	-	.	Name=PF3D7_1007700-D2_Pf3D7_03_v3-;Alias=;ID=PF3D7_1007700-D2-6-Pf3D7_03_v3;pvalue=0.00391;sequence=TATTGT;
Pf3D7_03_v3	fimo	nucleotide_motif	795037	795042	24.1	-	.	Name=PF3D7_1007700-D2_Pf3D7_03_v3-;Alias=;ID=PF3D7_1007700-D2-7-Pf3D7_03_v3;pvalue=0.00391;sequence=TATTGT;
Pf3D7_03_v3	fimo	nucleotide_motif	794504	794509	22.7	-	.	Name=PF3D7_1007700-D2_Pf3D7_03_v3-;Alias=;ID=PF3D7_1007700-D2-8-Pf3D7_03_v3;pvalue=0.00538;sequence=TATTAC;
Pf3D7_03_v3	fimo	nucleotide_motif	794644	794649	22.7	-	.	Name=PF3D7_1007700-D2_Pf3D7_03_v3-;Alias=;ID=PF3D7_1007700-D2-9-Pf3D7_03_v3;pvalue=0.00538;sequence=TATTAC;
Pf3D7_03_v3	fimo	nucleotide_motif	794795	794800	22.7	-	.	Name=PF3D7_1007700-D2_Pf3D7_03_v3-;Alias=;ID=PF3D7_1007700-D2-10-Pf3D7_03_v3;pvalue=0.00538;sequence=TATTAC;
Pf3D7_03_v3	fimo	nucleotide_motif	794874	794879	22.7	-	.	Name=PF3D7_1007700-D2_Pf3D7_03_v3-;Alias=;ID=PF3D7_1007700-D2-11-Pf3D7_03_v3;pvalue=0.00541;sequence=TCCTTC;
Pf3D7_03_v3	fimo	nucleotide_motif	794118	794123	21.9	+	.	Name=PF3D7_1007700-D2_Pf3D7_03_v3+;Alias=;ID=PF3D7_1007700-D2-12-Pf3D7_03_v3;pvalue=0.00647;sequence=TATTTC;
Pf3D7_03_v3	fimo	nucleotide_motif	794586	794591	21.9	-	.	Name=PF3D7_1007700-D2_Pf3D7_03_v3-;Alias=;ID=PF3D7_1007700-D2-13-Pf3D7_03_v3;pvalue=0.00647;sequence=TATTTC;
Pf3D7_03_v3	fimo	nucleotide_motif	794600	794605	21.9	+	.	Name=PF3D7_1007700-D2_Pf3D7_03_v3+;Alias=;ID=PF3D7_1007700-D2-14-Pf3D7_03_v3;pvalue=0.00647;sequence=TATTTC;
Pf3D7_03_v3	fimo	nucleotide_motif	794650	794655	21.9	+	.	Name=PF3D7_1007700-D2_Pf3D7_03_v3+;Alias=;ID=PF3D7_1007700-D2-15-Pf3D7_03_v3;pvalue=0.00647;sequence=TATTTC;
Pf3D7_03_v3	fimo	nucleotide_motif	794880	794885	21.9	+	.	Name=PF3D7_1007700-D2_Pf3D7_03_v3+;Alias=;ID=PF3D7_1007700-D2-16-Pf3D7_03_v3;pvalue=0.00647;sequence=TATTTC;
Pf3D7_03_v3	fimo	nucleotide_motif	794276	794281	21.6	-	.	Name=PF3D7_1007700-D2_Pf3D7_03_v3-;Alias=;ID=PF3D7_1007700-D2-17-Pf3D7_03_v3;pvalue=0.00697;sequence=TCTCGT;
Pf3D7_03_v3	fimo	nucleotide_motif	794274	794279	20.8	-	.	Name=PF3D7_1007700-D2_Pf3D7_03_v3-;Alias=;ID=PF3D7_1007700-D2-18-Pf3D7_03_v3;pvalue=0.00826;sequence=TCGTTC;
Pf3D7_03_v3	fimo	nucleotide_motif	793625	793630	28.3	+	.	Name=PF3D7_1007700-D2_Pf3D7_03_v3+;Alias=;ID=PF3D7_1007700-D2-1-Pf3D7_03_v3;pvalue=0.00149;sequence=TCTTTC;
Pf3D7_03_v3	fimo	nucleotide_motif	793670	793675	26.6	-	.	Name=PF3D7_1007700-D2_Pf3D7_03_v3-;Alias=;ID=PF3D7_1007700-D2-2-Pf3D7_03_v3;pvalue=0.0022;sequence=CCTTGA;
Pf3D7_03_v3	fimo	nucleotide_motif	794148	794153	24.1	+	.	Name=PF3D7_1007700-D2_Pf3D7_03_v3+;Alias=;ID=PF3D7_1007700-D2-3-Pf3D7_03_v3;pvalue=0.00391;sequence=TATTGT;
Pf3D7_03_v3	fimo	nucleotide_motif	794399	794404	24.1	+	.	Name=PF3D7_1007700-D2_Pf3D7_03_v3+;Alias=;ID=PF3D7_1007700-D2-4-Pf3D7_03_v3;pvalue=0.00391;sequence=TATTGT;
Pf3D7_03_v3	fimo	nucleotide_motif	794390	794395	22.7	+	.	Name=PF3D7_1007700-D2_Pf3D7_03_v3+;Alias=;ID=PF3D7_1007700-D2-5-Pf3D7_03_v3;pvalue=0.00538;sequence=TATTAC;
Pf3D7_03_v3	fimo	nucleotide_motif	794311	794316	22.7	+	.	Name=PF3D7_1007700-D2_Pf3D7_03_v3+;Alias=;ID=PF3D7_1007700-D2-6-Pf3D7_03_v3;pvalue=0.00541;sequence=TCCTTC;
Pf3D7_03_v3	fimo	nucleotide_motif	794033	794038	21.9	+	.	Name=PF3D7_1007700-D2_Pf3D7_03_v3+;Alias=;ID=PF3D7_1007700-D2-7-Pf3D7_03_v3;pvalue=0.00647;sequence=TATTTC;
Pf3D7_03_v3	fimo	nucleotide_motif	794305	794310	21.9	-	.	Name=PF3D7_1007700-D2_Pf3D7_03_v3-;Alias=;ID=PF3D7_1007700-D2-8-Pf3D7_03_v3;pvalue=0.00647;sequence=TATTTC;
Pf3D7_03_v3	fimo	nucleotide_motif	793994	793999	21.6	-	.	Name=PF3D7_1007700-D2_Pf3D7_03_v3-;Alias=;ID=PF3D7_1007700-D2-9-Pf3D7_03_v3;pvalue=0.00691;sequence=ACTTGT;
Pf3D7_03_v3	fimo	nucleotide_motif	793840	793845	21.6	-	.	Name=PF3D7_1007700-D2_Pf3D7_03_v3-;Alias=;ID=PF3D7_1007700-D2-10-Pf3D7_03_v3;pvalue=0.00697;sequence=TCTCGT;
Pf3D7_03_v3	fimo	nucleotide_motif	793940	793945	20.9	+	.	Name=PF3D7_1007700-D2_Pf3D7_03_v3+;Alias=;ID=PF3D7_1007700-D2-11-Pf3D7_03_v3;pvalue=0.00809;sequence=TATTGA;
Pf3D7_03_v3	fimo	nucleotide_motif	793933	793938	20.3	+	.	Name=PF3D7_1007700-D2_Pf3D7_03_v3+;Alias=;ID=PF3D7_1007700-D2-12-Pf3D7_03_v3;pvalue=0.00929;sequence=ACTTTC;
Pf3D7_03_v3	fimo	nucleotide_motif	794059	794064	20.1	+	.	Name=PF3D7_1007700-D2_Pf3D7_03_v3+;Alias=;ID=PF3D7_1007700-D2-13-Pf3D7_03_v3;pvalue=0.00968;sequence=TCGTGA;
Pf3D7_03_v3	fimo	nucleotide_motif	804173	804178	34.2	-	.	Name=PF3D7_1007700-D2_Pf3D7_03_v3-;Alias=;ID=PF3D7_1007700-D2-1-Pf3D7_03_v3;pvalue=0.000381;sequence=TCTTCC;
Pf3D7_03_v3	fimo	nucleotide_motif	803971	803976	31.5	-	.	Name=PF3D7_1007700-D2_Pf3D7_03_v3-;Alias=;ID=PF3D7_1007700-D2-2-Pf3D7_03_v3;pvalue=0.000709;sequence=TCTTGT;
Pf3D7_03_v3	fimo	nucleotide_motif	803779	803784	31.5	-	.	Name=PF3D7_1007700-D2_Pf3D7_03_v3-;Alias=;ID=PF3D7_1007700-D2-3-Pf3D7_03_v3;pvalue=0.000714;sequence=CCTTGG;
Pf3D7_03_v3	fimo	nucleotide_motif	803710	803715	28.3	-	.	Name=PF3D7_1007700-D2_Pf3D7_03_v3-;Alias=;ID=PF3D7_1007700-D2-4-Pf3D7_03_v3;pvalue=0.00149;sequence=TCTTTC;
Pf3D7_03_v3	fimo	nucleotide_motif	803934	803939	28.3	-	.	Name=PF3D7_1007700-D2_Pf3D7_03_v3-;Alias=;ID=PF3D7_1007700-D2-5-Pf3D7_03_v3;pvalue=0.00149;sequence=TCTTTC;
Pf3D7_03_v3	fimo	nucleotide_motif	804016	804021	27.7	+	.	Name=PF3D7_1007700-D2_Pf3D7_03_v3+;Alias=;ID=PF3D7_1007700-D2-6-Pf3D7_03_v3;pvalue=0.0017;sequence=TCTTGA;
Pf3D7_03_v3	fimo	nucleotide_motif	804106	804111	27	+	.	Name=PF3D7_1007700-D2_Pf3D7_03_v3+;Alias=;ID=PF3D7_1007700-D2-7-Pf3D7_03_v3;pvalue=0.00197;sequence=CCTTTC;
Pf3D7_03_v3	fimo	nucleotide_motif	803818	803823	26.6	+	.	Name=PF3D7_1007700-D2_Pf3D7_03_v3+;Alias=;ID=PF3D7_1007700-D2-8-Pf3D7_03_v3;pvalue=0.00217;sequence=TAATGC;
Pf3D7_03_v3	fimo	nucleotide_motif	804169	804174	26.6	-	.	Name=PF3D7_1007700-D2_Pf3D7_03_v3-;Alias=;ID=PF3D7_1007700-D2-9-Pf3D7_03_v3;pvalue=0.0022;sequence=CCTTGA;
Pf3D7_03_v3	fimo	nucleotide_motif	804139	804144	26.5	+	.	Name=PF3D7_1007700-D2_Pf3D7_03_v3+;Alias=;ID=PF3D7_1007700-D2-10-Pf3D7_03_v3;pvalue=0.00224;sequence=CATAGC;
Pf3D7_03_v3	fimo	nucleotide_motif	803552	803557	26.2	-	.	Name=PF3D7_1007700-D2_Pf3D7_03_v3-;Alias=;ID=PF3D7_1007700-D2-11-Pf3D7_03_v3;pvalue=0.00242;sequence=TATTCC;
Pf3D7_03_v3	fimo	nucleotide_motif	803994	803999	26.2	-	.	Name=PF3D7_1007700-D2_Pf3D7_03_v3-;Alias=;ID=PF3D7_1007700-D2-12-Pf3D7_03_v3;pvalue=0.00242;sequence=TATTCC;
Pf3D7_03_v3	fimo	nucleotide_motif	803583	803588	26.2	+	.	Name=PF3D7_1007700-D2_Pf3D7_03_v3+;Alias=;ID=PF3D7_1007700-D2-13-Pf3D7_03_v3;pvalue=0.00242;sequence=TATTCC;
Pf3D7_03_v3	fimo	nucleotide_motif	804240	804245	25.8	-	.	Name=PF3D7_1007700-D2_Pf3D7_03_v3-;Alias=;ID=PF3D7_1007700-D2-14-Pf3D7_03_v3;pvalue=0.00263;sequence=TATTGG;
Pf3D7_03_v3	fimo	nucleotide_motif	804372	804377	24.1	-	.	Name=PF3D7_1007700-D2_Pf3D7_03_v3-;Alias=;ID=PF3D7_1007700-D2-15-Pf3D7_03_v3;pvalue=0.00391;sequence=TATTGT;
Pf3D7_03_v3	fimo	nucleotide_motif	803930	803935	23.8	-	.	Name=PF3D7_1007700-D2_Pf3D7_03_v3-;Alias=;ID=PF3D7_1007700-D2-16-Pf3D7_03_v3;pvalue=0.00413;sequence=TCTGTC;
Pf3D7_03_v3	fimo	nucleotide_motif	803956	803961	23.7	+	.	Name=PF3D7_1007700-D2_Pf3D7_03_v3+;Alias=;ID=PF3D7_1007700-D2-17-Pf3D7_03_v3;pvalue=0.00426;sequence=TTCTGC;
Pf3D7_03_v3	fimo	nucleotide_motif	804084	804089	23.6	+	.	Name=PF3D7_1007700-D2_Pf3D7_03_v3+;Alias=;ID=PF3D7_1007700-D2-18-Pf3D7_03_v3;pvalue=0.00432;sequence=GCTTTC;
Pf3D7_03_v3	fimo	nucleotide_motif	803667	803672	22.7	+	.	Name=PF3D7_1007700-D2_Pf3D7_03_v3+;Alias=;ID=PF3D7_1007700-D2-19-Pf3D7_03_v3;pvalue=0.00538;sequence=TATTAC;
Pf3D7_03_v3	fimo	nucleotide_motif	804235	804240	22.7	+	.	Name=PF3D7_1007700-D2_Pf3D7_03_v3+;Alias=;ID=PF3D7_1007700-D2-20-Pf3D7_03_v3;pvalue=0.00538;sequence=TATTAC;
Pf3D7_03_v3	fimo	nucleotide_motif	804251	804256	22.7	+	.	Name=PF3D7_1007700-D2_Pf3D7_03_v3+;Alias=;ID=PF3D7_1007700-D2-21-Pf3D7_03_v3;pvalue=0.00538;sequence=TATTAC;
Pf3D7_03_v3	fimo	nucleotide_motif	804302	804307	22.7	-	.	Name=PF3D7_1007700-D2_Pf3D7_03_v3-;Alias=;ID=PF3D7_1007700-D2-22-Pf3D7_03_v3;pvalue=0.00538;sequence=TATTAC;
Pf3D7_03_v3	fimo	nucleotide_motif	803541	803546	21.9	+	.	Name=PF3D7_1007700-D2_Pf3D7_03_v3+;Alias=;ID=PF3D7_1007700-D2-23-Pf3D7_03_v3;pvalue=0.00647;sequence=TATTTC;
Pf3D7_03_v3	fimo	nucleotide_motif	803791	803796	21.9	+	.	Name=PF3D7_1007700-D2_Pf3D7_03_v3+;Alias=;ID=PF3D7_1007700-D2-24-Pf3D7_03_v3;pvalue=0.00647;sequence=TATTTC;
Pf3D7_03_v3	fimo	nucleotide_motif	804151	804156	21.9	-	.	Name=PF3D7_1007700-D2_Pf3D7_03_v3-;Alias=;ID=PF3D7_1007700-D2-25-Pf3D7_03_v3;pvalue=0.0065;sequence=TCTACC;
Pf3D7_03_v3	fimo	nucleotide_motif	803704	803709	21.5	+	.	Name=PF3D7_1007700-D2_Pf3D7_03_v3+;Alias=;ID=PF3D7_1007700-D2-26-Pf3D7_03_v3;pvalue=0.00703;sequence=TCCTGA;
Pf3D7_03_v3	fimo	nucleotide_motif	804070	804075	20.9	+	.	Name=PF3D7_1007700-D2_Pf3D7_03_v3+;Alias=;ID=PF3D7_1007700-D2-27-Pf3D7_03_v3;pvalue=0.00809;sequence=TATTGA;
Pf3D7_03_v3	fimo	nucleotide_motif	803624	803629	20.9	-	.	Name=PF3D7_1007700-D2_Pf3D7_03_v3-;Alias=;ID=PF3D7_1007700-D2-28-Pf3D7_03_v3;pvalue=0.0082;sequence=TTGTGC;
Pf3D7_03_v3	fimo	nucleotide_motif	803822	803827	20.9	-	.	Name=PF3D7_1007700-D2_Pf3D7_03_v3-;Alias=;ID=PF3D7_1007700-D2-29-Pf3D7_03_v3;pvalue=0.0082;sequence=TTGTGC;
Pf3D7_03_v3	fimo	nucleotide_motif	803603	803608	20.5	+	.	Name=PF3D7_1007700-D2_Pf3D7_03_v3+;Alias=;ID=PF3D7_1007700-D2-30-Pf3D7_03_v3;pvalue=0.00885;sequence=CATTTC;
Pf3D7_03_v3	fimo	nucleotide_motif	804364	804369	20.5	+	.	Name=PF3D7_1007700-D2_Pf3D7_03_v3+;Alias=;ID=PF3D7_1007700-D2-31-Pf3D7_03_v3;pvalue=0.00885;sequence=CATTTC;
Pf3D7_03_v3	fimo	nucleotide_motif	803793	803798	20.4	+	.	Name=PF3D7_1007700-D2_Pf3D7_03_v3+;Alias=;ID=PF3D7_1007700-D2-32-Pf3D7_03_v3;pvalue=0.00909;sequence=TTTCGC;
Pf3D7_03_v3	fimo	nucleotide_motif	804050	804055	20.3	-	.	Name=PF3D7_1007700-D2_Pf3D7_03_v3-;Alias=;ID=PF3D7_1007700-D2-33-Pf3D7_03_v3;pvalue=0.00929;sequence=TCTCAC;
Pf3D7_03_v3	fimo	nucleotide_motif	803944	803949	20.1	+	.	Name=PF3D7_1007700-D2_Pf3D7_03_v3+;Alias=;ID=PF3D7_1007700-D2-34-Pf3D7_03_v3;pvalue=0.00965;sequence=TATGCC;
Pf3D7_03_v3	fimo	nucleotide_motif	804080	804085	20.1	+	.	Name=PF3D7_1007700-D2_Pf3D7_03_v3+;Alias=;ID=PF3D7_1007700-D2-35-Pf3D7_03_v3;pvalue=0.00971;sequence=GAATGC;
Pf3D7_03_v3	fimo	nucleotide_motif	803639	803644	20.1	-	.	Name=PF3D7_1007700-D2_Pf3D7_03_v3-;Alias=;ID=PF3D7_1007700-D2-36-Pf3D7_03_v3;pvalue=0.0098;sequence=TAGAGC;
Pf3D7_03_v3	fimo	nucleotide_motif	804356	804361	20.1	-	.	Name=PF3D7_1007700-D2_Pf3D7_03_v3-;Alias=;ID=PF3D7_1007700-D2-37-Pf3D7_03_v3;pvalue=0.0098;sequence=TATGGG;
Pf3D7_03_v3	fimo	nucleotide_motif	807177	807182	45.4	+	.	Name=PF3D7_1007700-D2_Pf3D7_03_v3+;Alias=;ID=PF3D7_1007700-D2-1-Pf3D7_03_v3;pvalue=2.87e-05;sequence=TCTTGC;
Pf3D7_03_v3	fimo	nucleotide_motif	806830	806835	36.4	-	.	Name=PF3D7_1007700-D2_Pf3D7_03_v3-;Alias=;ID=PF3D7_1007700-D2-2-Pf3D7_03_v3;pvalue=0.000226;sequence=CCCTGC;
Pf3D7_03_v3	fimo	nucleotide_motif	807082	807087	34.6	-	.	Name=PF3D7_1007700-D2_Pf3D7_03_v3-;Alias=;ID=PF3D7_1007700-D2-3-Pf3D7_03_v3;pvalue=0.000347;sequence=TCATGC;
Pf3D7_03_v3	fimo	nucleotide_motif	806835	806840	34.2	-	.	Name=PF3D7_1007700-D2_Pf3D7_03_v3-;Alias=;ID=PF3D7_1007700-D2-4-Pf3D7_03_v3;pvalue=0.000381;sequence=TCTTCC;
Pf3D7_03_v3	fimo	nucleotide_motif	807629	807634	32.7	+	.	Name=PF3D7_1007700-D2_Pf3D7_03_v3+;Alias=;ID=PF3D7_1007700-D2-5-Pf3D7_03_v3;pvalue=0.000536;sequence=CCTTCC;
Pf3D7_03_v3	fimo	nucleotide_motif	806777	806782	31.5	+	.	Name=PF3D7_1007700-D2_Pf3D7_03_v3+;Alias=;ID=PF3D7_1007700-D2-6-Pf3D7_03_v3;pvalue=0.000709;sequence=TCTTGT;
Pf3D7_03_v3	fimo	nucleotide_motif	807078	807083	30.3	+	.	Name=PF3D7_1007700-D2_Pf3D7_03_v3+;Alias=;ID=PF3D7_1007700-D2-7-Pf3D7_03_v3;pvalue=0.00094;sequence=AATTGC;
Pf3D7_03_v3	fimo	nucleotide_motif	806763	806768	28.8	+	.	Name=PF3D7_1007700-D2_Pf3D7_03_v3+;Alias=;ID=PF3D7_1007700-D2-8-Pf3D7_03_v3;pvalue=0.00131;sequence=TCTTAC;
Pf3D7_03_v3	fimo	nucleotide_motif	807160	807165	27.7	+	.	Name=PF3D7_1007700-D2_Pf3D7_03_v3+;Alias=;ID=PF3D7_1007700-D2-9-Pf3D7_03_v3;pvalue=0.0017;sequence=TCTTGA;
Pf3D7_03_v3	fimo	nucleotide_motif	806811	806816	27	+	.	Name=PF3D7_1007700-D2_Pf3D7_03_v3+;Alias=;ID=PF3D7_1007700-D2-10-Pf3D7_03_v3;pvalue=0.002;sequence=TCGAGC;
Pf3D7_03_v3	fimo	nucleotide_motif	807039	807044	26.2	+	.	Name=PF3D7_1007700-D2_Pf3D7_03_v3+;Alias=;ID=PF3D7_1007700-D2-11-Pf3D7_03_v3;pvalue=0.00242;sequence=TATTCC;
Pf3D7_03_v3	fimo	nucleotide_motif	806843	806848	25.8	+	.	Name=PF3D7_1007700-D2_Pf3D7_03_v3+;Alias=;ID=PF3D7_1007700-D2-12-Pf3D7_03_v3;pvalue=0.00263;sequence=TATTGG;
Pf3D7_03_v3	fimo	nucleotide_motif	807064	807069	25.7	+	.	Name=PF3D7_1007700-D2_Pf3D7_03_v3+;Alias=;ID=PF3D7_1007700-D2-13-Pf3D7_03_v3;pvalue=0.00268;sequence=TCTGGT;
Pf3D7_03_v3	fimo	nucleotide_motif	806738	806743	25.6	+	.	Name=PF3D7_1007700-D2_Pf3D7_03_v3+;Alias=;ID=PF3D7_1007700-D2-14-Pf3D7_03_v3;pvalue=0.00278;sequence=GCTTGT;
Pf3D7_03_v3	fimo	nucleotide_motif	807046	807051	25.5	+	.	Name=PF3D7_1007700-D2_Pf3D7_03_v3+;Alias=;ID=PF3D7_1007700-D2-15-Pf3D7_03_v3;pvalue=0.00281;sequence=CATTCC;
Pf3D7_03_v3	fimo	nucleotide_motif	807625	807630	25.5	+	.	Name=PF3D7_1007700-D2_Pf3D7_03_v3+;Alias=;ID=PF3D7_1007700-D2-16-Pf3D7_03_v3;pvalue=0.00281;sequence=CATTCC;
Pf3D7_03_v3	fimo	nucleotide_motif	807001	807006	25.5	-	.	Name=PF3D7_1007700-D2_Pf3D7_03_v3-;Alias=;ID=PF3D7_1007700-D2-17-Pf3D7_03_v3;pvalue=0.00284;sequence=TCCTGT;
Pf3D7_03_v3	fimo	nucleotide_motif	806795	806800	24.1	+	.	Name=PF3D7_1007700-D2_Pf3D7_03_v3+;Alias=;ID=PF3D7_1007700-D2-18-Pf3D7_03_v3;pvalue=0.00391;sequence=TATTGT;
Pf3D7_03_v3	fimo	nucleotide_motif	807087	807092	24.1	-	.	Name=PF3D7_1007700-D2_Pf3D7_03_v3-;Alias=;ID=PF3D7_1007700-D2-19-Pf3D7_03_v3;pvalue=0.00391;sequence=TATTGT;
Pf3D7_03_v3	fimo	nucleotide_motif	806908	806913	24	+	.	Name=PF3D7_1007700-D2_Pf3D7_03_v3+;Alias=;ID=PF3D7_1007700-D2-20-Pf3D7_03_v3;pvalue=0.00394;sequence=CATTGG;
Pf3D7_03_v3	fimo	nucleotide_motif	806887	806892	22.7	-	.	Name=PF3D7_1007700-D2_Pf3D7_03_v3-;Alias=;ID=PF3D7_1007700-D2-21-Pf3D7_03_v3;pvalue=0.00538;sequence=TATTAC;
Pf3D7_03_v3	fimo	nucleotide_motif	807219	807224	22.7	+	.	Name=PF3D7_1007700-D2_Pf3D7_03_v3+;Alias=;ID=PF3D7_1007700-D2-22-Pf3D7_03_v3;pvalue=0.00538;sequence=TATTAC;
Pf3D7_03_v3	fimo	nucleotide_motif	807628	807633	22.7	+	.	Name=PF3D7_1007700-D2_Pf3D7_03_v3+;Alias=;ID=PF3D7_1007700-D2-23-Pf3D7_03_v3;pvalue=0.00541;sequence=TCCTTC;
Pf3D7_03_v3	fimo	nucleotide_motif	806936	806941	21.9	+	.	Name=PF3D7_1007700-D2_Pf3D7_03_v3+;Alias=;ID=PF3D7_1007700-D2-24-Pf3D7_03_v3;pvalue=0.00647;sequence=TATTTC;
Pf3D7_03_v3	fimo	nucleotide_motif	807035	807040	21.9	-	.	Name=PF3D7_1007700-D2_Pf3D7_03_v3-;Alias=;ID=PF3D7_1007700-D2-25-Pf3D7_03_v3;pvalue=0.00647;sequence=TATTTC;
Pf3D7_03_v3	fimo	nucleotide_motif	807377	807382	21.9	+	.	Name=PF3D7_1007700-D2_Pf3D7_03_v3+;Alias=;ID=PF3D7_1007700-D2-26-Pf3D7_03_v3;pvalue=0.00647;sequence=TATTTC;
Pf3D7_03_v3	fimo	nucleotide_motif	807393	807398	21.9	+	.	Name=PF3D7_1007700-D2_Pf3D7_03_v3+;Alias=;ID=PF3D7_1007700-D2-27-Pf3D7_03_v3;pvalue=0.00647;sequence=TATTTC;
Pf3D7_03_v3	fimo	nucleotide_motif	806821	806826	21.7	+	.	Name=PF3D7_1007700-D2_Pf3D7_03_v3+;Alias=;ID=PF3D7_1007700-D2-28-Pf3D7_03_v3;pvalue=0.00674;sequence=TCTGGA;
Pf3D7_03_v3	fimo	nucleotide_motif	807632	807637	21.7	-	.	Name=PF3D7_1007700-D2_Pf3D7_03_v3-;Alias=;ID=PF3D7_1007700-D2-29-Pf3D7_03_v3;pvalue=0.00674;sequence=TCTGGA;
Pf3D7_03_v3	fimo	nucleotide_motif	807267	807272	20.9	-	.	Name=PF3D7_1007700-D2_Pf3D7_03_v3-;Alias=;ID=PF3D7_1007700-D2-30-Pf3D7_03_v3;pvalue=0.00809;sequence=TATTGA;
Pf3D7_03_v3	fimo	nucleotide_motif	806959	806964	20.8	-	.	Name=PF3D7_1007700-D2_Pf3D7_03_v3-;Alias=;ID=PF3D7_1007700-D2-31-Pf3D7_03_v3;pvalue=0.0083;sequence=TCATCC;
Pf3D7_03_v3	fimo	nucleotide_motif	807591	807596	20.7	+	.	Name=PF3D7_1007700-D2_Pf3D7_03_v3+;Alias=;ID=PF3D7_1007700-D2-32-Pf3D7_03_v3;pvalue=0.0085;sequence=CCCTTC;
Pf3D7_03_v3	fimo	nucleotide_motif	807106	807111	20.6	-	.	Name=PF3D7_1007700-D2_Pf3D7_03_v3-;Alias=;ID=PF3D7_1007700-D2-33-Pf3D7_03_v3;pvalue=0.00868;sequence=ATTTGC;
Pf3D7_03_v3	fimo	nucleotide_motif	807181	807186	20.6	-	.	Name=PF3D7_1007700-D2_Pf3D7_03_v3-;Alias=;ID=PF3D7_1007700-D2-34-Pf3D7_03_v3;pvalue=0.00868;sequence=ATTTGC;
Pf3D7_03_v3	fimo	nucleotide_motif	807687	807692	20.5	+	.	Name=PF3D7_1007700-D2_Pf3D7_03_v3+;Alias=;ID=PF3D7_1007700-D2-35-Pf3D7_03_v3;pvalue=0.00885;sequence=CATTTC;
Pf3D7_03_v3	fimo	nucleotide_motif	807681	807686	20.1	+	.	Name=PF3D7_1007700-D2_Pf3D7_03_v3+;Alias=;ID=PF3D7_1007700-D2-36-Pf3D7_03_v3;pvalue=0.00965;sequence=TATGCC;
Pf3D7_03_v3	fimo	nucleotide_motif	807050	807055	20.1	-	.	Name=PF3D7_1007700-D2_Pf3D7_03_v3-;Alias=;ID=PF3D7_1007700-D2-37-Pf3D7_03_v3;pvalue=0.0098;sequence=TATGGG;
Pf3D7_03_v3	fimo	nucleotide_motif	806113	806118	34.2	+	.	Name=PF3D7_1007700-D2_Pf3D7_03_v3+;Alias=;ID=PF3D7_1007700-D2-1-Pf3D7_03_v3;pvalue=0.000381;sequence=TCTTCC;
Pf3D7_03_v3	fimo	nucleotide_motif	806483	806488	34.2	+	.	Name=PF3D7_1007700-D2_Pf3D7_03_v3+;Alias=;ID=PF3D7_1007700-D2-2-Pf3D7_03_v3;pvalue=0.000381;sequence=TCTTCC;
Pf3D7_03_v3	fimo	nucleotide_motif	806836	806841	32.7	-	.	Name=PF3D7_1007700-D2_Pf3D7_03_v3-;Alias=;ID=PF3D7_1007700-D2-3-Pf3D7_03_v3;pvalue=0.000536;sequence=CCTTCC;
Pf3D7_03_v3	fimo	nucleotide_motif	805948	805953	31.4	-	.	Name=PF3D7_1007700-D2_Pf3D7_03_v3-;Alias=;ID=PF3D7_1007700-D2-4-Pf3D7_03_v3;pvalue=0.000723;sequence=CGTTGC;
Pf3D7_03_v3	fimo	nucleotide_motif	806537	806542	29.4	-	.	Name=PF3D7_1007700-D2_Pf3D7_03_v3-;Alias=;ID=PF3D7_1007700-D2-5-Pf3D7_03_v3;pvalue=0.00114;sequence=TTTTGC;
Pf3D7_03_v3	fimo	nucleotide_motif	806045	806050	27.7	+	.	Name=PF3D7_1007700-D2_Pf3D7_03_v3+;Alias=;ID=PF3D7_1007700-D2-6-Pf3D7_03_v3;pvalue=0.0017;sequence=TCTTGA;
Pf3D7_03_v3	fimo	nucleotide_motif	806451	806456	27.7	+	.	Name=PF3D7_1007700-D2_Pf3D7_03_v3+;Alias=;ID=PF3D7_1007700-D2-7-Pf3D7_03_v3;pvalue=0.0017;sequence=TCTTGA;
Pf3D7_03_v3	fimo	nucleotide_motif	806622	806627	26.5	+	.	Name=PF3D7_1007700-D2_Pf3D7_03_v3+;Alias=;ID=PF3D7_1007700-D2-8-Pf3D7_03_v3;pvalue=0.00221;sequence=TCCTCC;
Pf3D7_03_v3	fimo	nucleotide_motif	806228	806233	25.7	+	.	Name=PF3D7_1007700-D2_Pf3D7_03_v3+;Alias=;ID=PF3D7_1007700-D2-9-Pf3D7_03_v3;pvalue=0.00268;sequence=TCTGGT;
Pf3D7_03_v3	fimo	nucleotide_motif	805876	805881	24.1	+	.	Name=PF3D7_1007700-D2_Pf3D7_03_v3+;Alias=;ID=PF3D7_1007700-D2-10-Pf3D7_03_v3;pvalue=0.00391;sequence=TATTGT;
Pf3D7_03_v3	fimo	nucleotide_motif	805903	805908	24.1	+	.	Name=PF3D7_1007700-D2_Pf3D7_03_v3+;Alias=;ID=PF3D7_1007700-D2-11-Pf3D7_03_v3;pvalue=0.00391;sequence=TATTGT;
Pf3D7_03_v3	fimo	nucleotide_motif	806349	806354	24.1	+	.	Name=PF3D7_1007700-D2_Pf3D7_03_v3+;Alias=;ID=PF3D7_1007700-D2-12-Pf3D7_03_v3;pvalue=0.00391;sequence=TATTGT;
Pf3D7_03_v3	fimo	nucleotide_motif	806299	806304	23.9	+	.	Name=PF3D7_1007700-D2_Pf3D7_03_v3+;Alias=;ID=PF3D7_1007700-D2-13-Pf3D7_03_v3;pvalue=0.00411;sequence=TCTGAC;
Pf3D7_03_v3	fimo	nucleotide_motif	806365	806370	22.7	+	.	Name=PF3D7_1007700-D2_Pf3D7_03_v3+;Alias=;ID=PF3D7_1007700-D2-14-Pf3D7_03_v3;pvalue=0.00538;sequence=TATTAC;
Pf3D7_03_v3	fimo	nucleotide_motif	806666	806671	22.7	-	.	Name=PF3D7_1007700-D2_Pf3D7_03_v3-;Alias=;ID=PF3D7_1007700-D2-15-Pf3D7_03_v3;pvalue=0.00538;sequence=TATTAC;
Pf3D7_03_v3	fimo	nucleotide_motif	806837	806842	22.7	-	.	Name=PF3D7_1007700-D2_Pf3D7_03_v3-;Alias=;ID=PF3D7_1007700-D2-16-Pf3D7_03_v3;pvalue=0.00541;sequence=TCCTTC;
Pf3D7_03_v3	fimo	nucleotide_motif	806221	806226	21.9	+	.	Name=PF3D7_1007700-D2_Pf3D7_03_v3+;Alias=;ID=PF3D7_1007700-D2-17-Pf3D7_03_v3;pvalue=0.00647;sequence=TATTTC;
Pf3D7_03_v3	fimo	nucleotide_motif	806427	806432	21.9	+	.	Name=PF3D7_1007700-D2_Pf3D7_03_v3+;Alias=;ID=PF3D7_1007700-D2-18-Pf3D7_03_v3;pvalue=0.00647;sequence=TATTTC;
Pf3D7_03_v3	fimo	nucleotide_motif	806444	806449	21.9	+	.	Name=PF3D7_1007700-D2_Pf3D7_03_v3+;Alias=;ID=PF3D7_1007700-D2-19-Pf3D7_03_v3;pvalue=0.00647;sequence=TATTTC;
Pf3D7_03_v3	fimo	nucleotide_motif	806833	806838	21.7	+	.	Name=PF3D7_1007700-D2_Pf3D7_03_v3+;Alias=;ID=PF3D7_1007700-D2-20-Pf3D7_03_v3;pvalue=0.00674;sequence=TCTGGA;
Pf3D7_03_v3	fimo	nucleotide_motif	806623	806628	21.7	+	.	Name=PF3D7_1007700-D2_Pf3D7_03_v3+;Alias=;ID=PF3D7_1007700-D2-21-Pf3D7_03_v3;pvalue=0.00674;sequence=CCTCCC;
Pf3D7_03_v3	fimo	nucleotide_motif	806287	806292	21.6	+	.	Name=PF3D7_1007700-D2_Pf3D7_03_v3+;Alias=;ID=PF3D7_1007700-D2-22-Pf3D7_03_v3;pvalue=0.00691;sequence=ACTTGT;
Pf3D7_03_v3	fimo	nucleotide_motif	805944	805949	20.9	+	.	Name=PF3D7_1007700-D2_Pf3D7_03_v3+;Alias=;ID=PF3D7_1007700-D2-23-Pf3D7_03_v3;pvalue=0.00813;sequence=AAGTGC;
Pf3D7_03_v3	fimo	nucleotide_motif	806432	806437	20.8	+	.	Name=PF3D7_1007700-D2_Pf3D7_03_v3+;Alias=;ID=PF3D7_1007700-D2-24-Pf3D7_03_v3;pvalue=0.00826;sequence=CTCTGC;
Pf3D7_03_v3	fimo	nucleotide_motif	806626	806631	20.8	+	.	Name=PF3D7_1007700-D2_Pf3D7_03_v3+;Alias=;ID=PF3D7_1007700-D2-25-Pf3D7_03_v3;pvalue=0.00827;sequence=CCCTAC;
Pf3D7_03_v3	fimo	nucleotide_motif	806619	806624	20.8	+	.	Name=PF3D7_1007700-D2_Pf3D7_03_v3+;Alias=;ID=PF3D7_1007700-D2-26-Pf3D7_03_v3;pvalue=0.0083;sequence=TCATCC;
Pf3D7_03_v3	fimo	nucleotide_motif	806146	806151	20.5	-	.	Name=PF3D7_1007700-D2_Pf3D7_03_v3-;Alias=;ID=PF3D7_1007700-D2-27-Pf3D7_03_v3;pvalue=0.00885;sequence=CATTTC;
Pf3D7_03_v3	fimo	nucleotide_motif	806304	806309	20.5	+	.	Name=PF3D7_1007700-D2_Pf3D7_03_v3+;Alias=;ID=PF3D7_1007700-D2-28-Pf3D7_03_v3;pvalue=0.00885;sequence=CATTTC;
Pf3D7_03_v3	fimo	nucleotide_motif	806778	806783	20.5	-	.	Name=PF3D7_1007700-D2_Pf3D7_03_v3-;Alias=;ID=PF3D7_1007700-D2-29-Pf3D7_03_v3;pvalue=0.00885;sequence=CATTTC;
Pf3D7_03_v3	fimo	nucleotide_motif	806172	806177	20.4	+	.	Name=PF3D7_1007700-D2_Pf3D7_03_v3+;Alias=;ID=PF3D7_1007700-D2-30-Pf3D7_03_v3;pvalue=0.00906;sequence=TCATGG;
Pf3D7_03_v3	fimo	nucleotide_motif	806784	806789	20.1	-	.	Name=PF3D7_1007700-D2_Pf3D7_03_v3-;Alias=;ID=PF3D7_1007700-D2-31-Pf3D7_03_v3;pvalue=0.00965;sequence=TATGCC;
Pf3D7_03_v3	fimo	nucleotide_motif	806721	806726	20.1	-	.	Name=PF3D7_1007700-D2_Pf3D7_03_v3-;Alias=;ID=PF3D7_1007700-D2-32-Pf3D7_03_v3;pvalue=0.00971;sequence=GAATGC;
Pf3D7_03_v3	fimo	nucleotide_motif	808403	808408	45.4	+	.	Name=PF3D7_1007700-D2_Pf3D7_03_v3+;Alias=;ID=PF3D7_1007700-D2-1-Pf3D7_03_v3;pvalue=2.87e-05;sequence=TCTTGC;
Pf3D7_03_v3	fimo	nucleotide_motif	808917	808922	34.2	-	.	Name=PF3D7_1007700-D2_Pf3D7_03_v3-;Alias=;ID=PF3D7_1007700-D2-2-Pf3D7_03_v3;pvalue=0.000381;sequence=TCTTCC;
Pf3D7_03_v3	fimo	nucleotide_motif	808543	808548	31.5	-	.	Name=PF3D7_1007700-D2_Pf3D7_03_v3-;Alias=;ID=PF3D7_1007700-D2-3-Pf3D7_03_v3;pvalue=0.000709;sequence=TCTTGT;
Pf3D7_03_v3	fimo	nucleotide_motif	808407	808412	30.3	-	.	Name=PF3D7_1007700-D2_Pf3D7_03_v3-;Alias=;ID=PF3D7_1007700-D2-4-Pf3D7_03_v3;pvalue=0.00094;sequence=AATTGC;
Pf3D7_03_v3	fimo	nucleotide_motif	808591	808596	28.8	-	.	Name=PF3D7_1007700-D2_Pf3D7_03_v3-;Alias=;ID=PF3D7_1007700-D2-5-Pf3D7_03_v3;pvalue=0.00131;sequence=TCTTAC;
Pf3D7_03_v3	fimo	nucleotide_motif	808707	808712	28.2	+	.	Name=PF3D7_1007700-D2_Pf3D7_03_v3+;Alias=;ID=PF3D7_1007700-D2-6-Pf3D7_03_v3;pvalue=0.00152;sequence=CAGTGC;
Pf3D7_03_v3	fimo	nucleotide_motif	808725	808730	27.2	-	.	Name=PF3D7_1007700-D2_Pf3D7_03_v3-;Alias=;ID=PF3D7_1007700-D2-7-Pf3D7_03_v3;pvalue=0.00191;sequence=CTTTGC;
Pf3D7_03_v3	fimo	nucleotide_motif	809032	809037	27	-	.	Name=PF3D7_1007700-D2_Pf3D7_03_v3-;Alias=;ID=PF3D7_1007700-D2-8-Pf3D7_03_v3;pvalue=0.00197;sequence=CCTTTC;
Pf3D7_03_v3	fimo	nucleotide_motif	808818	808823	24.1	+	.	Name=PF3D7_1007700-D2_Pf3D7_03_v3+;Alias=;ID=PF3D7_1007700-D2-9-Pf3D7_03_v3;pvalue=0.00391;sequence=TATTGT;
Pf3D7_03_v3	fimo	nucleotide_motif	808205	808210	23.6	+	.	Name=PF3D7_1007700-D2_Pf3D7_03_v3+;Alias=;ID=PF3D7_1007700-D2-10-Pf3D7_03_v3;pvalue=0.00432;sequence=TCCTAC;
Pf3D7_03_v3	fimo	nucleotide_motif	808121	808126	21.9	-	.	Name=PF3D7_1007700-D2_Pf3D7_03_v3-;Alias=;ID=PF3D7_1007700-D2-11-Pf3D7_03_v3;pvalue=0.00647;sequence=TATTTC;
Pf3D7_03_v3	fimo	nucleotide_motif	808328	808333	21.9	-	.	Name=PF3D7_1007700-D2_Pf3D7_03_v3-;Alias=;ID=PF3D7_1007700-D2-12-Pf3D7_03_v3;pvalue=0.00647;sequence=TATTTC;
Pf3D7_03_v3	fimo	nucleotide_motif	808375	808380	21.9	-	.	Name=PF3D7_1007700-D2_Pf3D7_03_v3-;Alias=;ID=PF3D7_1007700-D2-13-Pf3D7_03_v3;pvalue=0.00647;sequence=TATTTC;
Pf3D7_03_v3	fimo	nucleotide_motif	808733	808738	21.9	-	.	Name=PF3D7_1007700-D2_Pf3D7_03_v3-;Alias=;ID=PF3D7_1007700-D2-14-Pf3D7_03_v3;pvalue=0.00647;sequence=TATTTC;
Pf3D7_03_v3	fimo	nucleotide_motif	808774	808779	21.9	+	.	Name=PF3D7_1007700-D2_Pf3D7_03_v3+;Alias=;ID=PF3D7_1007700-D2-15-Pf3D7_03_v3;pvalue=0.00647;sequence=TATTTC;
Pf3D7_03_v3	fimo	nucleotide_motif	809010	809015	21.9	-	.	Name=PF3D7_1007700-D2_Pf3D7_03_v3-;Alias=;ID=PF3D7_1007700-D2-16-Pf3D7_03_v3;pvalue=0.00647;sequence=TATTTC;
Pf3D7_03_v3	fimo	nucleotide_motif	808905	808910	21.7	-	.	Name=PF3D7_1007700-D2_Pf3D7_03_v3-;Alias=;ID=PF3D7_1007700-D2-17-Pf3D7_03_v3;pvalue=0.00674;sequence=TCTGGA;
Pf3D7_03_v3	fimo	nucleotide_motif	808209	808214	21.6	+	.	Name=PF3D7_1007700-D2_Pf3D7_03_v3+;Alias=;ID=PF3D7_1007700-D2-18-Pf3D7_03_v3;pvalue=0.00691;sequence=ACTTGT;
Pf3D7_03_v3	fimo	nucleotide_motif	808149	808154	21.5	-	.	Name=PF3D7_1007700-D2_Pf3D7_03_v3-;Alias=;ID=PF3D7_1007700-D2-19-Pf3D7_03_v3;pvalue=0.00703;sequence=TCCTGA;
Pf3D7_03_v3	fimo	nucleotide_motif	808850	808855	20.9	-	.	Name=PF3D7_1007700-D2_Pf3D7_03_v3-;Alias=;ID=PF3D7_1007700-D2-20-Pf3D7_03_v3;pvalue=0.00809;sequence=TATTGA;
Pf3D7_03_v3	fimo	nucleotide_motif	809016	809021	20.9	+	.	Name=PF3D7_1007700-D2_Pf3D7_03_v3+;Alias=;ID=PF3D7_1007700-D2-21-Pf3D7_03_v3;pvalue=0.00817;sequence=CCTGTC;
Pf3D7_03_v3	fimo	nucleotide_motif	808716	808721	20.5	+	.	Name=PF3D7_1007700-D2_Pf3D7_03_v3+;Alias=;ID=PF3D7_1007700-D2-22-Pf3D7_03_v3;pvalue=0.00885;sequence=CATTTC;
Pf3D7_03_v3	fimo	nucleotide_motif	808600	808605	20.3	-	.	Name=PF3D7_1007700-D2_Pf3D7_03_v3-;Alias=;ID=PF3D7_1007700-D2-23-Pf3D7_03_v3;pvalue=0.00929;sequence=ACTTTC;
Pf3D7_03_v3	fimo	nucleotide_motif	808867	808872	20.2	+	.	Name=PF3D7_1007700-D2_Pf3D7_03_v3+;Alias=;ID=PF3D7_1007700-D2-24-Pf3D7_03_v3;pvalue=0.00955;sequence=TGATGC;
Pf3D7_03_v3	fimo	nucleotide_motif	808874	808879	20.2	+	.	Name=PF3D7_1007700-D2_Pf3D7_03_v3+;Alias=;ID=PF3D7_1007700-D2-25-Pf3D7_03_v3;pvalue=0.00955;sequence=TAAGGC;
Pf3D7_03_v3	fimo	nucleotide_motif	808877	808882	20.1	-	.	Name=PF3D7_1007700-D2_Pf3D7_03_v3-;Alias=;ID=PF3D7_1007700-D2-26-Pf3D7_03_v3;pvalue=0.00965;sequence=TATGCC;
Pf3D7_03_v3	fimo	nucleotide_motif	808552	808557	20.1	-	.	Name=PF3D7_1007700-D2_Pf3D7_03_v3-;Alias=;ID=PF3D7_1007700-D2-27-Pf3D7_03_v3;pvalue=0.00966;sequence=CCTCGT;
Pf3D7_03_v3	fimo	nucleotide_motif	814789	814794	31.5	+	.	Name=PF3D7_1007700-D2_Pf3D7_03_v3+;Alias=;ID=PF3D7_1007700-D2-1-Pf3D7_03_v3;pvalue=0.000709;sequence=TCTTGT;
Pf3D7_03_v3	fimo	nucleotide_motif	814299	814304	31.2	-	.	Name=PF3D7_1007700-D2_Pf3D7_03_v3-;Alias=;ID=PF3D7_1007700-D2-2-Pf3D7_03_v3;pvalue=0.000758;sequence=TAGTGC;
Pf3D7_03_v3	fimo	nucleotide_motif	815101	815106	29.4	+	.	Name=PF3D7_1007700-D2_Pf3D7_03_v3+;Alias=;ID=PF3D7_1007700-D2-3-Pf3D7_03_v3;pvalue=0.00114;sequence=TTTTGC;
Pf3D7_03_v3	fimo	nucleotide_motif	814575	814580	27.7	+	.	Name=PF3D7_1007700-D2_Pf3D7_03_v3+;Alias=;ID=PF3D7_1007700-D2-4-Pf3D7_03_v3;pvalue=0.0017;sequence=TCTTGA;
Pf3D7_03_v3	fimo	nucleotide_motif	815105	815110	25.6	+	.	Name=PF3D7_1007700-D2_Pf3D7_03_v3+;Alias=;ID=PF3D7_1007700-D2-5-Pf3D7_03_v3;pvalue=0.00278;sequence=GCTTGT;
Pf3D7_03_v3	fimo	nucleotide_motif	814272	814277	24.1	-	.	Name=PF3D7_1007700-D2_Pf3D7_03_v3-;Alias=;ID=PF3D7_1007700-D2-6-Pf3D7_03_v3;pvalue=0.00391;sequence=TATTGT;
Pf3D7_03_v3	fimo	nucleotide_motif	814663	814668	24.1	-	.	Name=PF3D7_1007700-D2_Pf3D7_03_v3-;Alias=;ID=PF3D7_1007700-D2-7-Pf3D7_03_v3;pvalue=0.00391;sequence=TATTGT;
Pf3D7_03_v3	fimo	nucleotide_motif	814733	814738	23.8	+	.	Name=PF3D7_1007700-D2_Pf3D7_03_v3+;Alias=;ID=PF3D7_1007700-D2-8-Pf3D7_03_v3;pvalue=0.00413;sequence=TCTGTC;
Pf3D7_03_v3	fimo	nucleotide_motif	815055	815060	22.7	+	.	Name=PF3D7_1007700-D2_Pf3D7_03_v3+;Alias=;ID=PF3D7_1007700-D2-9-Pf3D7_03_v3;pvalue=0.00538;sequence=TATTAC;
Pf3D7_03_v3	fimo	nucleotide_motif	814284	814289	20.9	-	.	Name=PF3D7_1007700-D2_Pf3D7_03_v3-;Alias=;ID=PF3D7_1007700-D2-10-Pf3D7_03_v3;pvalue=0.00809;sequence=TATTGA;
Pf3D7_03_v3	fimo	nucleotide_motif	815014	815019	20.9	+	.	Name=PF3D7_1007700-D2_Pf3D7_03_v3+;Alias=;ID=PF3D7_1007700-D2-11-Pf3D7_03_v3;pvalue=0.00809;sequence=TATTGA;
Pf3D7_03_v3	fimo	nucleotide_motif	814120	814125	20.8	-	.	Name=PF3D7_1007700-D2_Pf3D7_03_v3-;Alias=;ID=PF3D7_1007700-D2-12-Pf3D7_03_v3;pvalue=0.0083;sequence=TCATCC;
Pf3D7_03_v3	fimo	nucleotide_motif	814191	814196	20.5	-	.	Name=PF3D7_1007700-D2_Pf3D7_03_v3-;Alias=;ID=PF3D7_1007700-D2-13-Pf3D7_03_v3;pvalue=0.00885;sequence=CATTTC;
Pf3D7_03_v3	fimo	nucleotide_motif	816551	816556	34.2	-	.	Name=PF3D7_1007700-D2_Pf3D7_03_v3-;Alias=;ID=PF3D7_1007700-D2-1-Pf3D7_03_v3;pvalue=0.000381;sequence=TCTTCC;
Pf3D7_03_v3	fimo	nucleotide_motif	817120	817125	31.5	+	.	Name=PF3D7_1007700-D2_Pf3D7_03_v3+;Alias=;ID=PF3D7_1007700-D2-2-Pf3D7_03_v3;pvalue=0.000709;sequence=TCTTGT;
Pf3D7_03_v3	fimo	nucleotide_motif	816542	816547	28.3	-	.	Name=PF3D7_1007700-D2_Pf3D7_03_v3-;Alias=;ID=PF3D7_1007700-D2-3-Pf3D7_03_v3;pvalue=0.00149;sequence=TCTTTC;
Pf3D7_03_v3	fimo	nucleotide_motif	816674	816679	28.3	-	.	Name=PF3D7_1007700-D2_Pf3D7_03_v3-;Alias=;ID=PF3D7_1007700-D2-4-Pf3D7_03_v3;pvalue=0.00149;sequence=TCTTTC;
Pf3D7_03_v3	fimo	nucleotide_motif	816691	816696	28.3	-	.	Name=PF3D7_1007700-D2_Pf3D7_03_v3-;Alias=;ID=PF3D7_1007700-D2-5-Pf3D7_03_v3;pvalue=0.00149;sequence=TCTTTC;
Pf3D7_03_v3	fimo	nucleotide_motif	816755	816760	28.3	-	.	Name=PF3D7_1007700-D2_Pf3D7_03_v3-;Alias=;ID=PF3D7_1007700-D2-6-Pf3D7_03_v3;pvalue=0.00149;sequence=TCTTTC;
Pf3D7_03_v3	fimo	nucleotide_motif	817079	817084	28.3	+	.	Name=PF3D7_1007700-D2_Pf3D7_03_v3+;Alias=;ID=PF3D7_1007700-D2-7-Pf3D7_03_v3;pvalue=0.00149;sequence=TCTTTC;
Pf3D7_03_v3	fimo	nucleotide_motif	816735	816740	27.7	-	.	Name=PF3D7_1007700-D2_Pf3D7_03_v3-;Alias=;ID=PF3D7_1007700-D2-8-Pf3D7_03_v3;pvalue=0.0017;sequence=TCTTGA;
Pf3D7_03_v3	fimo	nucleotide_motif	816961	816966	26.6	+	.	Name=PF3D7_1007700-D2_Pf3D7_03_v3+;Alias=;ID=PF3D7_1007700-D2-9-Pf3D7_03_v3;pvalue=0.0022;sequence=CCTTGA;
Pf3D7_03_v3	fimo	nucleotide_motif	816988	816993	25.8	-	.	Name=PF3D7_1007700-D2_Pf3D7_03_v3-;Alias=;ID=PF3D7_1007700-D2-10-Pf3D7_03_v3;pvalue=0.00263;sequence=TATTGG;
Pf3D7_03_v3	fimo	nucleotide_motif	816938	816943	24.1	+	.	Name=PF3D7_1007700-D2_Pf3D7_03_v3+;Alias=;ID=PF3D7_1007700-D2-11-Pf3D7_03_v3;pvalue=0.00391;sequence=TATTGT;
Pf3D7_03_v3	fimo	nucleotide_motif	816998	817003	24.1	+	.	Name=PF3D7_1007700-D2_Pf3D7_03_v3+;Alias=;ID=PF3D7_1007700-D2-12-Pf3D7_03_v3;pvalue=0.00391;sequence=TATTGT;
Pf3D7_03_v3	fimo	nucleotide_motif	817433	817438	24.1	-	.	Name=PF3D7_1007700-D2_Pf3D7_03_v3-;Alias=;ID=PF3D7_1007700-D2-13-Pf3D7_03_v3;pvalue=0.00391;sequence=TATTGT;
Pf3D7_03_v3	fimo	nucleotide_motif	816857	816862	24	-	.	Name=PF3D7_1007700-D2_Pf3D7_03_v3-;Alias=;ID=PF3D7_1007700-D2-14-Pf3D7_03_v3;pvalue=0.00395;sequence=TCTCCC;
Pf3D7_03_v3	fimo	nucleotide_motif	816817	816822	23.7	-	.	Name=PF3D7_1007700-D2_Pf3D7_03_v3-;Alias=;ID=PF3D7_1007700-D2-15-Pf3D7_03_v3;pvalue=0.00426;sequence=TTCTGC;
Pf3D7_03_v3	fimo	nucleotide_motif	816811	816816	23.6	-	.	Name=PF3D7_1007700-D2_Pf3D7_03_v3-;Alias=;ID=PF3D7_1007700-D2-16-Pf3D7_03_v3;pvalue=0.00432;sequence=TCCTAC;
Pf3D7_03_v3	fimo	nucleotide_motif	817165	817170	22.7	+	.	Name=PF3D7_1007700-D2_Pf3D7_03_v3+;Alias=;ID=PF3D7_1007700-D2-17-Pf3D7_03_v3;pvalue=0.00538;sequence=TATTAC;
Pf3D7_03_v3	fimo	nucleotide_motif	816872	816877	21.9	-	.	Name=PF3D7_1007700-D2_Pf3D7_03_v3-;Alias=;ID=PF3D7_1007700-D2-18-Pf3D7_03_v3;pvalue=0.00647;sequence=TATTTC;
Pf3D7_03_v3	fimo	nucleotide_motif	817273	817278	21.9	+	.	Name=PF3D7_1007700-D2_Pf3D7_03_v3+;Alias=;ID=PF3D7_1007700-D2-19-Pf3D7_03_v3;pvalue=0.00647;sequence=TATTTC;
Pf3D7_03_v3	fimo	nucleotide_motif	816846	816851	20.9	-	.	Name=PF3D7_1007700-D2_Pf3D7_03_v3-;Alias=;ID=PF3D7_1007700-D2-20-Pf3D7_03_v3;pvalue=0.00817;sequence=CCTGTC;
Pf3D7_03_v3	fimo	nucleotide_motif	816557	816562	20.8	-	.	Name=PF3D7_1007700-D2_Pf3D7_03_v3-;Alias=;ID=PF3D7_1007700-D2-21-Pf3D7_03_v3;pvalue=0.0083;sequence=TCATCC;
Pf3D7_03_v3	fimo	nucleotide_motif	816563	816568	20.8	-	.	Name=PF3D7_1007700-D2_Pf3D7_03_v3-;Alias=;ID=PF3D7_1007700-D2-22-Pf3D7_03_v3;pvalue=0.0083;sequence=TCATCC;
Pf3D7_03_v3	fimo	nucleotide_motif	816572	816577	20.8	-	.	Name=PF3D7_1007700-D2_Pf3D7_03_v3-;Alias=;ID=PF3D7_1007700-D2-23-Pf3D7_03_v3;pvalue=0.0083;sequence=TCATCC;
Pf3D7_03_v3	fimo	nucleotide_motif	816587	816592	20.8	-	.	Name=PF3D7_1007700-D2_Pf3D7_03_v3-;Alias=;ID=PF3D7_1007700-D2-24-Pf3D7_03_v3;pvalue=0.0083;sequence=TCATCC;
Pf3D7_03_v3	fimo	nucleotide_motif	816853	816858	20.7	-	.	Name=PF3D7_1007700-D2_Pf3D7_03_v3-;Alias=;ID=PF3D7_1007700-D2-25-Pf3D7_03_v3;pvalue=0.0085;sequence=CCCTTC;
Pf3D7_03_v3	fimo	nucleotide_motif	817307	817312	20.2	-	.	Name=PF3D7_1007700-D2_Pf3D7_03_v3-;Alias=;ID=PF3D7_1007700-D2-26-Pf3D7_03_v3;pvalue=0.00949;sequence=TCTCTC;
Pf3D7_03_v3	fimo	nucleotide_motif	816781	816786	20.1	-	.	Name=PF3D7_1007700-D2_Pf3D7_03_v3-;Alias=;ID=PF3D7_1007700-D2-27-Pf3D7_03_v3;pvalue=0.00965;sequence=TATGCC;
Pf3D7_03_v3	fimo	nucleotide_motif	816788	816793	20.1	-	.	Name=PF3D7_1007700-D2_Pf3D7_03_v3-;Alias=;ID=PF3D7_1007700-D2-28-Pf3D7_03_v3;pvalue=0.00971;sequence=GAATGC;
Pf3D7_03_v3	fimo	nucleotide_motif	820000	820005	36.6	+	.	Name=PF3D7_1007700-D2_Pf3D7_03_v3+;Alias=;ID=PF3D7_1007700-D2-1-Pf3D7_03_v3;pvalue=0.00022;sequence=TATTGC;
Pf3D7_03_v3	fimo	nucleotide_motif	820216	820221	33.9	-	.	Name=PF3D7_1007700-D2_Pf3D7_03_v3-;Alias=;ID=PF3D7_1007700-D2-2-Pf3D7_03_v3;pvalue=0.000411;sequence=TCCGGC;
Pf3D7_03_v3	fimo	nucleotide_motif	819922	819927	31.5	+	.	Name=PF3D7_1007700-D2_Pf3D7_03_v3+;Alias=;ID=PF3D7_1007700-D2-3-Pf3D7_03_v3;pvalue=0.000709;sequence=TCTTGT;
Pf3D7_03_v3	fimo	nucleotide_motif	820219	820224	26.2	-	.	Name=PF3D7_1007700-D2_Pf3D7_03_v3-;Alias=;ID=PF3D7_1007700-D2-4-Pf3D7_03_v3;pvalue=0.00242;sequence=TATTCC;
Pf3D7_03_v3	fimo	nucleotide_motif	820066	820071	24.1	-	.	Name=PF3D7_1007700-D2_Pf3D7_03_v3-;Alias=;ID=PF3D7_1007700-D2-5-Pf3D7_03_v3;pvalue=0.00391;sequence=TATTGT;
Pf3D7_03_v3	fimo	nucleotide_motif	820132	820137	24.1	+	.	Name=PF3D7_1007700-D2_Pf3D7_03_v3+;Alias=;ID=PF3D7_1007700-D2-6-Pf3D7_03_v3;pvalue=0.00391;sequence=TATTGT;
Pf3D7_03_v3	fimo	nucleotide_motif	819887	819892	22.7	+	.	Name=PF3D7_1007700-D2_Pf3D7_03_v3+;Alias=;ID=PF3D7_1007700-D2-7-Pf3D7_03_v3;pvalue=0.00538;sequence=TATTAC;
Pf3D7_03_v3	fimo	nucleotide_motif	819380	819385	21.9	-	.	Name=PF3D7_1007700-D2_Pf3D7_03_v3-;Alias=;ID=PF3D7_1007700-D2-8-Pf3D7_03_v3;pvalue=0.00647;sequence=TATTTC;
Pf3D7_03_v3	fimo	nucleotide_motif	819509	819514	21.9	-	.	Name=PF3D7_1007700-D2_Pf3D7_03_v3-;Alias=;ID=PF3D7_1007700-D2-9-Pf3D7_03_v3;pvalue=0.00647;sequence=TATTTC;
Pf3D7_03_v3	fimo	nucleotide_motif	820212	820217	21.5	+	.	Name=PF3D7_1007700-D2_Pf3D7_03_v3+;Alias=;ID=PF3D7_1007700-D2-10-Pf3D7_03_v3;pvalue=0.00703;sequence=CGTCGC;
Pf3D7_03_v3	fimo	nucleotide_motif	819705	819710	20.9	-	.	Name=PF3D7_1007700-D2_Pf3D7_03_v3-;Alias=;ID=PF3D7_1007700-D2-11-Pf3D7_03_v3;pvalue=0.00809;sequence=TATTGA;
Pf3D7_03_v3	fimo	nucleotide_motif	819670	819675	20.8	+	.	Name=PF3D7_1007700-D2_Pf3D7_03_v3+;Alias=;ID=PF3D7_1007700-D2-12-Pf3D7_03_v3;pvalue=0.0083;sequence=TCATCC;
Pf3D7_03_v3	fimo	nucleotide_motif	819398	819403	20.6	+	.	Name=PF3D7_1007700-D2_Pf3D7_03_v3+;Alias=;ID=PF3D7_1007700-D2-13-Pf3D7_03_v3;pvalue=0.00868;sequence=ATTTGC;
Pf3D7_03_v3	fimo	nucleotide_motif	819527	819532	20.6	+	.	Name=PF3D7_1007700-D2_Pf3D7_03_v3+;Alias=;ID=PF3D7_1007700-D2-14-Pf3D7_03_v3;pvalue=0.00868;sequence=ATTTGC;
Pf3D7_03_v3	fimo	nucleotide_motif	819428	819433	20.5	+	.	Name=PF3D7_1007700-D2_Pf3D7_03_v3+;Alias=;ID=PF3D7_1007700-D2-15-Pf3D7_03_v3;pvalue=0.00885;sequence=CATTTC;
Pf3D7_03_v3	fimo	nucleotide_motif	819552	819557	20.5	+	.	Name=PF3D7_1007700-D2_Pf3D7_03_v3+;Alias=;ID=PF3D7_1007700-D2-16-Pf3D7_03_v3;pvalue=0.00885;sequence=CATTTC;
Pf3D7_03_v3	fimo	nucleotide_motif	819859	819864	20.4	-	.	Name=PF3D7_1007700-D2_Pf3D7_03_v3-;Alias=;ID=PF3D7_1007700-D2-17-Pf3D7_03_v3;pvalue=0.00906;sequence=TCATGG;
Pf3D7_03_v3	fimo	nucleotide_motif	819843	819848	20.3	-	.	Name=PF3D7_1007700-D2_Pf3D7_03_v3-;Alias=;ID=PF3D7_1007700-D2-18-Pf3D7_03_v3;pvalue=0.00929;sequence=ACTTTC;
Pf3D7_03_v3	fimo	nucleotide_motif	819943	819948	20.2	-	.	Name=PF3D7_1007700-D2_Pf3D7_03_v3-;Alias=;ID=PF3D7_1007700-D2-19-Pf3D7_03_v3;pvalue=0.00946;sequence=TCTAGT;
Pf3D7_03_v3	fimo	nucleotide_motif	820057	820062	20.2	-	.	Name=PF3D7_1007700-D2_Pf3D7_03_v3-;Alias=;ID=PF3D7_1007700-D2-20-Pf3D7_03_v3;pvalue=0.00955;sequence=TAAGGC;
Pf3D7_03_v3	fimo	nucleotide_motif	820053	820058	20.1	+	.	Name=PF3D7_1007700-D2_Pf3D7_03_v3+;Alias=;ID=PF3D7_1007700-D2-21-Pf3D7_03_v3;pvalue=0.00971;sequence=GAATGC;
Pf3D7_03_v3	fimo	nucleotide_motif	819694	819699	20.1	-	.	Name=PF3D7_1007700-D2_Pf3D7_03_v3-;Alias=;ID=PF3D7_1007700-D2-22-Pf3D7_03_v3;pvalue=0.0098;sequence=TATGGG;
Pf3D7_03_v3	fimo	nucleotide_motif	835994	835999	44.7	-	.	Name=PF3D7_1007700-D2_Pf3D7_03_v3-;Alias=;ID=PF3D7_1007700-D2-1-Pf3D7_03_v3;pvalue=3.35e-05;sequence=CCTTGC;
Pf3D7_03_v3	fimo	nucleotide_motif	835612	835617	32.8	-	.	Name=PF3D7_1007700-D2_Pf3D7_03_v3-;Alias=;ID=PF3D7_1007700-D2-2-Pf3D7_03_v3;pvalue=0.000527;sequence=TACTGC;
Pf3D7_03_v3	fimo	nucleotide_motif	835775	835780	29.4	-	.	Name=PF3D7_1007700-D2_Pf3D7_03_v3-;Alias=;ID=PF3D7_1007700-D2-3-Pf3D7_03_v3;pvalue=0.00114;sequence=TTTTGC;
Pf3D7_03_v3	fimo	nucleotide_motif	835998	836003	26.2	-	.	Name=PF3D7_1007700-D2_Pf3D7_03_v3-;Alias=;ID=PF3D7_1007700-D2-4-Pf3D7_03_v3;pvalue=0.00242;sequence=TATTCC;
Pf3D7_03_v3	fimo	nucleotide_motif	835972	835977	24.1	-	.	Name=PF3D7_1007700-D2_Pf3D7_03_v3-;Alias=;ID=PF3D7_1007700-D2-5-Pf3D7_03_v3;pvalue=0.00391;sequence=TATTGT;
Pf3D7_03_v3	fimo	nucleotide_motif	836403	836408	24.1	-	.	Name=PF3D7_1007700-D2_Pf3D7_03_v3-;Alias=;ID=PF3D7_1007700-D2-6-Pf3D7_03_v3;pvalue=0.00391;sequence=TATTGT;
Pf3D7_03_v3	fimo	nucleotide_motif	836023	836028	23.6	+	.	Name=PF3D7_1007700-D2_Pf3D7_03_v3+;Alias=;ID=PF3D7_1007700-D2-7-Pf3D7_03_v3;pvalue=0.00432;sequence=GCTTTC;
Pf3D7_03_v3	fimo	nucleotide_motif	836171	836176	23.6	-	.	Name=PF3D7_1007700-D2_Pf3D7_03_v3-;Alias=;ID=PF3D7_1007700-D2-8-Pf3D7_03_v3;pvalue=0.00435;sequence=TCAAGC;
Pf3D7_03_v3	fimo	nucleotide_motif	835496	835501	22.7	-	.	Name=PF3D7_1007700-D2_Pf3D7_03_v3-;Alias=;ID=PF3D7_1007700-D2-9-Pf3D7_03_v3;pvalue=0.00538;sequence=TATTAC;
Pf3D7_03_v3	fimo	nucleotide_motif	835562	835567	22.7	+	.	Name=PF3D7_1007700-D2_Pf3D7_03_v3+;Alias=;ID=PF3D7_1007700-D2-10-Pf3D7_03_v3;pvalue=0.00538;sequence=TATTAC;
Pf3D7_03_v3	fimo	nucleotide_motif	836083	836088	22.7	+	.	Name=PF3D7_1007700-D2_Pf3D7_03_v3+;Alias=;ID=PF3D7_1007700-D2-11-Pf3D7_03_v3;pvalue=0.00538;sequence=TATTAC;
Pf3D7_03_v3	fimo	nucleotide_motif	836255	836260	21.9	-	.	Name=PF3D7_1007700-D2_Pf3D7_03_v3-;Alias=;ID=PF3D7_1007700-D2-12-Pf3D7_03_v3;pvalue=0.00647;sequence=TATTTC;
Pf3D7_03_v3	fimo	nucleotide_motif	835765	835770	21.9	+	.	Name=PF3D7_1007700-D2_Pf3D7_03_v3+;Alias=;ID=PF3D7_1007700-D2-13-Pf3D7_03_v3;pvalue=0.0065;sequence=TCTACC;
Pf3D7_03_v3	fimo	nucleotide_motif	836171	836176	21.5	+	.	Name=PF3D7_1007700-D2_Pf3D7_03_v3+;Alias=;ID=PF3D7_1007700-D2-14-Pf3D7_03_v3;pvalue=0.007;sequence=GCTTGA;
Pf3D7_03_v3	fimo	nucleotide_motif	836228	836233	20.9	+	.	Name=PF3D7_1007700-D2_Pf3D7_03_v3+;Alias=;ID=PF3D7_1007700-D2-15-Pf3D7_03_v3;pvalue=0.00809;sequence=TATTGA;
Pf3D7_03_v3	fimo	nucleotide_motif	836299	836304	20.9	-	.	Name=PF3D7_1007700-D2_Pf3D7_03_v3-;Alias=;ID=PF3D7_1007700-D2-16-Pf3D7_03_v3;pvalue=0.00809;sequence=TATTGA;
Pf3D7_03_v3	fimo	nucleotide_motif	835608	835613	20.9	+	.	Name=PF3D7_1007700-D2_Pf3D7_03_v3+;Alias=;ID=PF3D7_1007700-D2-17-Pf3D7_03_v3;pvalue=0.0082;sequence=TTGTGC;
Pf3D7_03_v3	fimo	nucleotide_motif	836167	836172	20.8	+	.	Name=PF3D7_1007700-D2_Pf3D7_03_v3+;Alias=;ID=PF3D7_1007700-D2-18-Pf3D7_03_v3;pvalue=0.00833;sequence=AATCGC;
Pf3D7_03_v3	fimo	nucleotide_motif	835728	835733	20.5	-	.	Name=PF3D7_1007700-D2_Pf3D7_03_v3-;Alias=;ID=PF3D7_1007700-D2-19-Pf3D7_03_v3;pvalue=0.00885;sequence=CATTTC;
Pf3D7_03_v3	fimo	nucleotide_motif	835925	835930	20.4	+	.	Name=PF3D7_1007700-D2_Pf3D7_03_v3+;Alias=;ID=PF3D7_1007700-D2-20-Pf3D7_03_v3;pvalue=0.00903;sequence=ACTTAC;
Pf3D7_03_v3	fimo	nucleotide_motif	836198	836203	20.1	-	.	Name=PF3D7_1007700-D2_Pf3D7_03_v3-;Alias=;ID=PF3D7_1007700-D2-21-Pf3D7_03_v3;pvalue=0.00965;sequence=TGTTCC;
Pf3D7_03_v3	fimo	nucleotide_motif	836750	836755	44.2	+	.	Name=PF3D7_1007700-D2_Pf3D7_03_v3+;Alias=;ID=PF3D7_1007700-D2-1-Pf3D7_03_v3;pvalue=3.82e-05;sequence=TCTGGC;
Pf3D7_03_v3	fimo	nucleotide_motif	836269	836274	32.8	+	.	Name=PF3D7_1007700-D2_Pf3D7_03_v3+;Alias=;ID=PF3D7_1007700-D2-2-Pf3D7_03_v3;pvalue=0.000527;sequence=TACTGC;
Pf3D7_03_v3	fimo	nucleotide_motif	837002	837007	31.5	+	.	Name=PF3D7_1007700-D2_Pf3D7_03_v3+;Alias=;ID=PF3D7_1007700-D2-3-Pf3D7_03_v3;pvalue=0.000709;sequence=TCTTGT;
Pf3D7_03_v3	fimo	nucleotide_motif	836736	836741	28.3	+	.	Name=PF3D7_1007700-D2_Pf3D7_03_v3+;Alias=;ID=PF3D7_1007700-D2-4-Pf3D7_03_v3;pvalue=0.00149;sequence=TCTTTC;
Pf3D7_03_v3	fimo	nucleotide_motif	836617	836622	27	-	.	Name=PF3D7_1007700-D2_Pf3D7_03_v3-;Alias=;ID=PF3D7_1007700-D2-5-Pf3D7_03_v3;pvalue=0.00197;sequence=CCTTTC;
Pf3D7_03_v3	fimo	nucleotide_motif	836580	836585	26.6	+	.	Name=PF3D7_1007700-D2_Pf3D7_03_v3+;Alias=;ID=PF3D7_1007700-D2-6-Pf3D7_03_v3;pvalue=0.00217;sequence=TAATGC;
Pf3D7_03_v3	fimo	nucleotide_motif	836824	836829	26.6	+	.	Name=PF3D7_1007700-D2_Pf3D7_03_v3+;Alias=;ID=PF3D7_1007700-D2-7-Pf3D7_03_v3;pvalue=0.00217;sequence=TAATGC;
Pf3D7_03_v3	fimo	nucleotide_motif	836613	836618	25.6	-	.	Name=PF3D7_1007700-D2_Pf3D7_03_v3-;Alias=;ID=PF3D7_1007700-D2-8-Pf3D7_03_v3;pvalue=0.00272;sequence=TCGTGG;
Pf3D7_03_v3	fimo	nucleotide_motif	836831	836836	24.1	-	.	Name=PF3D7_1007700-D2_Pf3D7_03_v3-;Alias=;ID=PF3D7_1007700-D2-9-Pf3D7_03_v3;pvalue=0.00391;sequence=TATTGT;
Pf3D7_03_v3	fimo	nucleotide_motif	836865	836870	24.1	-	.	Name=PF3D7_1007700-D2_Pf3D7_03_v3-;Alias=;ID=PF3D7_1007700-D2-10-Pf3D7_03_v3;pvalue=0.00391;sequence=TATTGT;
Pf3D7_03_v3	fimo	nucleotide_motif	837058	837063	24.1	+	.	Name=PF3D7_1007700-D2_Pf3D7_03_v3+;Alias=;ID=PF3D7_1007700-D2-11-Pf3D7_03_v3;pvalue=0.00391;sequence=TATTGT;
Pf3D7_03_v3	fimo	nucleotide_motif	836319	836324	22.7	-	.	Name=PF3D7_1007700-D2_Pf3D7_03_v3-;Alias=;ID=PF3D7_1007700-D2-12-Pf3D7_03_v3;pvalue=0.00538;sequence=TATTAC;
Pf3D7_03_v3	fimo	nucleotide_motif	836385	836390	22.7	+	.	Name=PF3D7_1007700-D2_Pf3D7_03_v3+;Alias=;ID=PF3D7_1007700-D2-13-Pf3D7_03_v3;pvalue=0.00538;sequence=TATTAC;
Pf3D7_03_v3	fimo	nucleotide_motif	836531	836536	22.7	+	.	Name=PF3D7_1007700-D2_Pf3D7_03_v3+;Alias=;ID=PF3D7_1007700-D2-14-Pf3D7_03_v3;pvalue=0.00538;sequence=TATTAC;
Pf3D7_03_v3	fimo	nucleotide_motif	836914	836919	22.7	+	.	Name=PF3D7_1007700-D2_Pf3D7_03_v3+;Alias=;ID=PF3D7_1007700-D2-15-Pf3D7_03_v3;pvalue=0.00538;sequence=TATTAC;
Pf3D7_03_v3	fimo	nucleotide_motif	836672	836677	21.9	+	.	Name=PF3D7_1007700-D2_Pf3D7_03_v3+;Alias=;ID=PF3D7_1007700-D2-16-Pf3D7_03_v3;pvalue=0.00647;sequence=TATTTC;
Pf3D7_03_v3	fimo	nucleotide_motif	836843	836848	21.9	-	.	Name=PF3D7_1007700-D2_Pf3D7_03_v3-;Alias=;ID=PF3D7_1007700-D2-17-Pf3D7_03_v3;pvalue=0.00647;sequence=TATTTC;
Pf3D7_03_v3	fimo	nucleotide_motif	836925	836930	21.9	+	.	Name=PF3D7_1007700-D2_Pf3D7_03_v3+;Alias=;ID=PF3D7_1007700-D2-18-Pf3D7_03_v3;pvalue=0.00647;sequence=TATTTC;
Pf3D7_03_v3	fimo	nucleotide_motif	836859	836864	21.7	+	.	Name=PF3D7_1007700-D2_Pf3D7_03_v3+;Alias=;ID=PF3D7_1007700-D2-19-Pf3D7_03_v3;pvalue=0.00671;sequence=CATTGT;
Pf3D7_03_v3	fimo	nucleotide_motif	836942	836947	21.6	-	.	Name=PF3D7_1007700-D2_Pf3D7_03_v3-;Alias=;ID=PF3D7_1007700-D2-20-Pf3D7_03_v3;pvalue=0.00691;sequence=ACTTGT;
Pf3D7_03_v3	fimo	nucleotide_motif	837105	837110	21.6	-	.	Name=PF3D7_1007700-D2_Pf3D7_03_v3-;Alias=;ID=PF3D7_1007700-D2-21-Pf3D7_03_v3;pvalue=0.00691;sequence=ACTTGT;
Pf3D7_03_v3	fimo	nucleotide_motif	836828	836833	21.6	-	.	Name=PF3D7_1007700-D2_Pf3D7_03_v3-;Alias=;ID=PF3D7_1007700-D2-22-Pf3D7_03_v3;pvalue=0.00694;sequence=TGTAGC;
Pf3D7_03_v3	fimo	nucleotide_motif	836645	836650	20.9	-	.	Name=PF3D7_1007700-D2_Pf3D7_03_v3-;Alias=;ID=PF3D7_1007700-D2-23-Pf3D7_03_v3;pvalue=0.00809;sequence=TATTGA;
Pf3D7_03_v3	fimo	nucleotide_motif	836273	836278	20.9	-	.	Name=PF3D7_1007700-D2_Pf3D7_03_v3-;Alias=;ID=PF3D7_1007700-D2-24-Pf3D7_03_v3;pvalue=0.0082;sequence=TTGTGC;
Pf3D7_03_v3	fimo	nucleotide_motif	837101	837106	20.7	+	.	Name=PF3D7_1007700-D2_Pf3D7_03_v3+;Alias=;ID=PF3D7_1007700-D2-25-Pf3D7_03_v3;pvalue=0.0085;sequence=CATTAC;
Pf3D7_03_v3	fimo	nucleotide_motif	837012	837017	20.5	-	.	Name=PF3D7_1007700-D2_Pf3D7_03_v3-;Alias=;ID=PF3D7_1007700-D2-26-Pf3D7_03_v3;pvalue=0.00885;sequence=CATTTC;
Pf3D7_03_v3	fimo	nucleotide_motif	836521	836526	20.1	-	.	Name=PF3D7_1007700-D2_Pf3D7_03_v3-;Alias=;ID=PF3D7_1007700-D2-27-Pf3D7_03_v3;pvalue=0.0098;sequence=TATGGG;
Pf3D7_03_v3	fimo	nucleotide_motif	836584	836589	20.1	-	.	Name=PF3D7_1007700-D2_Pf3D7_03_v3-;Alias=;ID=PF3D7_1007700-D2-28-Pf3D7_03_v3;pvalue=0.0098;sequence=TAGAGC;
Pf3D7_03_v3	fimo	nucleotide_motif	839271	839276	45.4	-	.	Name=PF3D7_1007700-D2_Pf3D7_03_v3-;Alias=;ID=PF3D7_1007700-D2-1-Pf3D7_03_v3;pvalue=2.87e-05;sequence=TCTTGC;
Pf3D7_03_v3	fimo	nucleotide_motif	839370	839375	32.7	+	.	Name=PF3D7_1007700-D2_Pf3D7_03_v3+;Alias=;ID=PF3D7_1007700-D2-2-Pf3D7_03_v3;pvalue=0.000536;sequence=CCTTCC;
Pf3D7_03_v3	fimo	nucleotide_motif	838656	838661	28.3	+	.	Name=PF3D7_1007700-D2_Pf3D7_03_v3+;Alias=;ID=PF3D7_1007700-D2-3-Pf3D7_03_v3;pvalue=0.00149;sequence=TCTTTC;
Pf3D7_03_v3	fimo	nucleotide_motif	838836	838841	22.7	+	.	Name=PF3D7_1007700-D2_Pf3D7_03_v3+;Alias=;ID=PF3D7_1007700-D2-4-Pf3D7_03_v3;pvalue=0.00541;sequence=TCCTTC;
Pf3D7_03_v3	fimo	nucleotide_motif	839080	839085	22.6	-	.	Name=PF3D7_1007700-D2_Pf3D7_03_v3-;Alias=;ID=PF3D7_1007700-D2-5-Pf3D7_03_v3;pvalue=0.00544;sequence=TCGTGT;
Pf3D7_03_v3	fimo	nucleotide_motif	838625	838630	21.9	+	.	Name=PF3D7_1007700-D2_Pf3D7_03_v3+;Alias=;ID=PF3D7_1007700-D2-6-Pf3D7_03_v3;pvalue=0.00647;sequence=TATTTC;
Pf3D7_03_v3	fimo	nucleotide_motif	838939	838944	21.9	-	.	Name=PF3D7_1007700-D2_Pf3D7_03_v3-;Alias=;ID=PF3D7_1007700-D2-7-Pf3D7_03_v3;pvalue=0.00647;sequence=TATTTC;
Pf3D7_03_v3	fimo	nucleotide_motif	838993	838998	21.9	+	.	Name=PF3D7_1007700-D2_Pf3D7_03_v3+;Alias=;ID=PF3D7_1007700-D2-8-Pf3D7_03_v3;pvalue=0.00647;sequence=TATTTC;
Pf3D7_03_v3	fimo	nucleotide_motif	838840	838845	20.9	-	.	Name=PF3D7_1007700-D2_Pf3D7_03_v3-;Alias=;ID=PF3D7_1007700-D2-9-Pf3D7_03_v3;pvalue=0.00809;sequence=TATTGA;
Pf3D7_03_v3	fimo	nucleotide_motif	839478	839483	20.9	+	.	Name=PF3D7_1007700-D2_Pf3D7_03_v3+;Alias=;ID=PF3D7_1007700-D2-10-Pf3D7_03_v3;pvalue=0.00809;sequence=TATTGA;
Pf3D7_03_v3	fimo	nucleotide_motif	839369	839374	20.7	+	.	Name=PF3D7_1007700-D2_Pf3D7_03_v3+;Alias=;ID=PF3D7_1007700-D2-11-Pf3D7_03_v3;pvalue=0.0085;sequence=CCCTTC;
Pf3D7_03_v3	fimo	nucleotide_motif	839008	839013	20.1	+	.	Name=PF3D7_1007700-D2_Pf3D7_03_v3+;Alias=;ID=PF3D7_1007700-D2-12-Pf3D7_03_v3;pvalue=0.00965;sequence=TGTTCC;
Pf3D7_03_v3	fimo	nucleotide_motif	841776	841781	27.3	-	.	Name=PF3D7_1007700-D2_Pf3D7_03_v3-;Alias=;ID=PF3D7_1007700-D2-1-Pf3D7_03_v3;pvalue=0.00188;sequence=TATAGC;
Pf3D7_03_v3	fimo	nucleotide_motif	842078	842083	27	-	.	Name=PF3D7_1007700-D2_Pf3D7_03_v3-;Alias=;ID=PF3D7_1007700-D2-2-Pf3D7_03_v3;pvalue=0.00197;sequence=CCTTTC;
Pf3D7_03_v3	fimo	nucleotide_motif	841680	841685	26.6	-	.	Name=PF3D7_1007700-D2_Pf3D7_03_v3-;Alias=;ID=PF3D7_1007700-D2-3-Pf3D7_03_v3;pvalue=0.00217;sequence=TAATGC;
Pf3D7_03_v3	fimo	nucleotide_motif	841656	841661	26.6	-	.	Name=PF3D7_1007700-D2_Pf3D7_03_v3-;Alias=;ID=PF3D7_1007700-D2-4-Pf3D7_03_v3;pvalue=0.0022;sequence=CCTTGA;
Pf3D7_03_v3	fimo	nucleotide_motif	841695	841700	26.2	-	.	Name=PF3D7_1007700-D2_Pf3D7_03_v3-;Alias=;ID=PF3D7_1007700-D2-5-Pf3D7_03_v3;pvalue=0.00242;sequence=TATTCC;
Pf3D7_03_v3	fimo	nucleotide_motif	842052	842057	26.2	-	.	Name=PF3D7_1007700-D2_Pf3D7_03_v3-;Alias=;ID=PF3D7_1007700-D2-6-Pf3D7_03_v3;pvalue=0.00242;sequence=TATTCC;
Pf3D7_03_v3	fimo	nucleotide_motif	841699	841704	25.8	+	.	Name=PF3D7_1007700-D2_Pf3D7_03_v3+;Alias=;ID=PF3D7_1007700-D2-7-Pf3D7_03_v3;pvalue=0.00263;sequence=TATTGG;
Pf3D7_03_v3	fimo	nucleotide_motif	842135	842140	24.1	+	.	Name=PF3D7_1007700-D2_Pf3D7_03_v3+;Alias=;ID=PF3D7_1007700-D2-8-Pf3D7_03_v3;pvalue=0.00391;sequence=TATTGT;
Pf3D7_03_v3	fimo	nucleotide_motif	841865	841870	22.7	-	.	Name=PF3D7_1007700-D2_Pf3D7_03_v3-;Alias=;ID=PF3D7_1007700-D2-9-Pf3D7_03_v3;pvalue=0.00538;sequence=TATTAC;
Pf3D7_03_v3	fimo	nucleotide_motif	841973	841978	22.7	-	.	Name=PF3D7_1007700-D2_Pf3D7_03_v3-;Alias=;ID=PF3D7_1007700-D2-10-Pf3D7_03_v3;pvalue=0.00538;sequence=TATTAC;
Pf3D7_03_v3	fimo	nucleotide_motif	841605	841610	21.9	+	.	Name=PF3D7_1007700-D2_Pf3D7_03_v3+;Alias=;ID=PF3D7_1007700-D2-11-Pf3D7_03_v3;pvalue=0.00647;sequence=TATTTC;
Pf3D7_03_v3	fimo	nucleotide_motif	842301	842306	21.9	-	.	Name=PF3D7_1007700-D2_Pf3D7_03_v3-;Alias=;ID=PF3D7_1007700-D2-12-Pf3D7_03_v3;pvalue=0.00647;sequence=TATTTC;
Pf3D7_03_v3	fimo	nucleotide_motif	842469	842474	21.9	+	.	Name=PF3D7_1007700-D2_Pf3D7_03_v3+;Alias=;ID=PF3D7_1007700-D2-13-Pf3D7_03_v3;pvalue=0.00647;sequence=TATTTC;
Pf3D7_03_v3	fimo	nucleotide_motif	842049	842054	21.7	+	.	Name=PF3D7_1007700-D2_Pf3D7_03_v3+;Alias=;ID=PF3D7_1007700-D2-14-Pf3D7_03_v3;pvalue=0.00674;sequence=TCTGGA;
Pf3D7_03_v3	fimo	nucleotide_motif	841688	841693	20.9	-	.	Name=PF3D7_1007700-D2_Pf3D7_03_v3-;Alias=;ID=PF3D7_1007700-D2-15-Pf3D7_03_v3;pvalue=0.00809;sequence=TATTGA;
Pf3D7_03_v3	fimo	nucleotide_motif	841707	841712	20.9	-	.	Name=PF3D7_1007700-D2_Pf3D7_03_v3-;Alias=;ID=PF3D7_1007700-D2-16-Pf3D7_03_v3;pvalue=0.00809;sequence=TATTGA;
Pf3D7_03_v3	fimo	nucleotide_motif	842352	842357	20.4	-	.	Name=PF3D7_1007700-D2_Pf3D7_03_v3-;Alias=;ID=PF3D7_1007700-D2-17-Pf3D7_03_v3;pvalue=0.00903;sequence=ACTTAC;
Pf3D7_03_v3	fimo	nucleotide_motif	842253	842258	20.3	-	.	Name=PF3D7_1007700-D2_Pf3D7_03_v3-;Alias=;ID=PF3D7_1007700-D2-18-Pf3D7_03_v3;pvalue=0.00929;sequence=ACTTTC;
Pf3D7_03_v3	fimo	nucleotide_motif	842230	842235	20.2	-	.	Name=PF3D7_1007700-D2_Pf3D7_03_v3-;Alias=;ID=PF3D7_1007700-D2-19-Pf3D7_03_v3;pvalue=0.00946;sequence=TCTAGT;
Pf3D7_03_v3	fimo	nucleotide_motif	841704	841709	20.2	-	.	Name=PF3D7_1007700-D2_Pf3D7_03_v3-;Alias=;ID=PF3D7_1007700-D2-20-Pf3D7_03_v3;pvalue=0.00955;sequence=TGATGC;
Pf3D7_03_v3	fimo	nucleotide_motif	844613	844618	31.4	+	.	Name=PF3D7_1007700-D2_Pf3D7_03_v3+;Alias=;ID=PF3D7_1007700-D2-1-Pf3D7_03_v3;pvalue=0.000723;sequence=CATGGC;
Pf3D7_03_v3	fimo	nucleotide_motif	844059	844064	29.4	+	.	Name=PF3D7_1007700-D2_Pf3D7_03_v3+;Alias=;ID=PF3D7_1007700-D2-2-Pf3D7_03_v3;pvalue=0.00114;sequence=TTTTGC;
Pf3D7_03_v3	fimo	nucleotide_motif	844020	844025	28.8	+	.	Name=PF3D7_1007700-D2_Pf3D7_03_v3+;Alias=;ID=PF3D7_1007700-D2-3-Pf3D7_03_v3;pvalue=0.00131;sequence=TCTTAC;
Pf3D7_03_v3	fimo	nucleotide_motif	844043	844048	28.3	-	.	Name=PF3D7_1007700-D2_Pf3D7_03_v3-;Alias=;ID=PF3D7_1007700-D2-4-Pf3D7_03_v3;pvalue=0.00149;sequence=TCTTTC;
Pf3D7_03_v3	fimo	nucleotide_motif	844625	844630	28.2	+	.	Name=PF3D7_1007700-D2_Pf3D7_03_v3+;Alias=;ID=PF3D7_1007700-D2-5-Pf3D7_03_v3;pvalue=0.00152;sequence=CAGTGC;
Pf3D7_03_v3	fimo	nucleotide_motif	844852	844857	27.7	+	.	Name=PF3D7_1007700-D2_Pf3D7_03_v3+;Alias=;ID=PF3D7_1007700-D2-6-Pf3D7_03_v3;pvalue=0.0017;sequence=TCTTGA;
Pf3D7_03_v3	fimo	nucleotide_motif	844456	844461	27.7	-	.	Name=PF3D7_1007700-D2_Pf3D7_03_v3-;Alias=;ID=PF3D7_1007700-D2-7-Pf3D7_03_v3;pvalue=0.00171;sequence=TCCAGC;
Pf3D7_03_v3	fimo	nucleotide_motif	844452	844457	27.3	+	.	Name=PF3D7_1007700-D2_Pf3D7_03_v3+;Alias=;ID=PF3D7_1007700-D2-8-Pf3D7_03_v3;pvalue=0.00188;sequence=TATAGC;
Pf3D7_03_v3	fimo	nucleotide_motif	844034	844039	25.8	+	.	Name=PF3D7_1007700-D2_Pf3D7_03_v3+;Alias=;ID=PF3D7_1007700-D2-9-Pf3D7_03_v3;pvalue=0.00263;sequence=TATTGG;
Pf3D7_03_v3	fimo	nucleotide_motif	843906	843911	25.4	-	.	Name=PF3D7_1007700-D2_Pf3D7_03_v3-;Alias=;ID=PF3D7_1007700-D2-10-Pf3D7_03_v3;pvalue=0.00288;sequence=ACTTCC;
Pf3D7_03_v3	fimo	nucleotide_motif	844617	844622	23.9	-	.	Name=PF3D7_1007700-D2_Pf3D7_03_v3-;Alias=;ID=PF3D7_1007700-D2-11-Pf3D7_03_v3;pvalue=0.00404;sequence=AATGGC;
Pf3D7_03_v3	fimo	nucleotide_motif	844162	844167	23.9	+	.	Name=PF3D7_1007700-D2_Pf3D7_03_v3+;Alias=;ID=PF3D7_1007700-D2-12-Pf3D7_03_v3;pvalue=0.00408;sequence=TTTGGC;
Pf3D7_03_v3	fimo	nucleotide_motif	844093	844098	22.7	-	.	Name=PF3D7_1007700-D2_Pf3D7_03_v3-;Alias=;ID=PF3D7_1007700-D2-13-Pf3D7_03_v3;pvalue=0.00538;sequence=TATTAC;
Pf3D7_03_v3	fimo	nucleotide_motif	844570	844575	22.7	+	.	Name=PF3D7_1007700-D2_Pf3D7_03_v3+;Alias=;ID=PF3D7_1007700-D2-14-Pf3D7_03_v3;pvalue=0.00538;sequence=TATTAC;
Pf3D7_03_v3	fimo	nucleotide_motif	844124	844129	22.7	-	.	Name=PF3D7_1007700-D2_Pf3D7_03_v3-;Alias=;ID=PF3D7_1007700-D2-15-Pf3D7_03_v3;pvalue=0.00541;sequence=TCCTTC;
Pf3D7_03_v3	fimo	nucleotide_motif	844223	844228	22.7	-	.	Name=PF3D7_1007700-D2_Pf3D7_03_v3-;Alias=;ID=PF3D7_1007700-D2-16-Pf3D7_03_v3;pvalue=0.00541;sequence=TCCTTC;
Pf3D7_03_v3	fimo	nucleotide_motif	844182	844187	21.9	-	.	Name=PF3D7_1007700-D2_Pf3D7_03_v3-;Alias=;ID=PF3D7_1007700-D2-17-Pf3D7_03_v3;pvalue=0.00647;sequence=TATTTC;
Pf3D7_03_v3	fimo	nucleotide_motif	844563	844568	21.9	+	.	Name=PF3D7_1007700-D2_Pf3D7_03_v3+;Alias=;ID=PF3D7_1007700-D2-18-Pf3D7_03_v3;pvalue=0.00647;sequence=TATTTC;
Pf3D7_03_v3	fimo	nucleotide_motif	844167	844172	21.9	+	.	Name=PF3D7_1007700-D2_Pf3D7_03_v3+;Alias=;ID=PF3D7_1007700-D2-19-Pf3D7_03_v3;pvalue=0.00651;sequence=CCCTGT;
Pf3D7_03_v3	fimo	nucleotide_motif	844166	844171	21.9	-	.	Name=PF3D7_1007700-D2_Pf3D7_03_v3-;Alias=;ID=PF3D7_1007700-D2-20-Pf3D7_03_v3;pvalue=0.00651;sequence=CAGGGC;
Pf3D7_03_v3	fimo	nucleotide_motif	844830	844835	21.7	-	.	Name=PF3D7_1007700-D2_Pf3D7_03_v3-;Alias=;ID=PF3D7_1007700-D2-21-Pf3D7_03_v3;pvalue=0.00671;sequence=CATTGT;
Pf3D7_03_v3	fimo	nucleotide_motif	844434	844439	21.5	-	.	Name=PF3D7_1007700-D2_Pf3D7_03_v3-;Alias=;ID=PF3D7_1007700-D2-22-Pf3D7_03_v3;pvalue=0.00706;sequence=GATAGC;
Pf3D7_03_v3	fimo	nucleotide_motif	844807	844812	20.9	-	.	Name=PF3D7_1007700-D2_Pf3D7_03_v3-;Alias=;ID=PF3D7_1007700-D2-23-Pf3D7_03_v3;pvalue=0.00809;sequence=TATTGA;
Pf3D7_03_v3	fimo	nucleotide_motif	844612	844617	20.4	+	.	Name=PF3D7_1007700-D2_Pf3D7_03_v3+;Alias=;ID=PF3D7_1007700-D2-24-Pf3D7_03_v3;pvalue=0.00906;sequence=TCATGG;
Pf3D7_03_v3	fimo	nucleotide_motif	859537	859542	36.6	+	.	Name=PF3D7_1007700-D2_Pf3D7_03_v3+;Alias=;ID=PF3D7_1007700-D2-1-Pf3D7_03_v3;pvalue=0.00022;sequence=TATTGC;
Pf3D7_03_v3	fimo	nucleotide_motif	859995	860000	36.6	+	.	Name=PF3D7_1007700-D2_Pf3D7_03_v3+;Alias=;ID=PF3D7_1007700-D2-2-Pf3D7_03_v3;pvalue=0.00022;sequence=TATTGC;
Pf3D7_03_v3	fimo	nucleotide_motif	859361	859366	28.3	+	.	Name=PF3D7_1007700-D2_Pf3D7_03_v3+;Alias=;ID=PF3D7_1007700-D2-3-Pf3D7_03_v3;pvalue=0.00149;sequence=TCTTTC;
Pf3D7_03_v3	fimo	nucleotide_motif	859991	859996	25.8	-	.	Name=PF3D7_1007700-D2_Pf3D7_03_v3-;Alias=;ID=PF3D7_1007700-D2-4-Pf3D7_03_v3;pvalue=0.00263;sequence=TATTGG;
Pf3D7_03_v3	fimo	nucleotide_motif	859839	859844	24.1	-	.	Name=PF3D7_1007700-D2_Pf3D7_03_v3-;Alias=;ID=PF3D7_1007700-D2-5-Pf3D7_03_v3;pvalue=0.00391;sequence=TATTGT;
Pf3D7_03_v3	fimo	nucleotide_motif	859337	859342	23.8	-	.	Name=PF3D7_1007700-D2_Pf3D7_03_v3-;Alias=;ID=PF3D7_1007700-D2-6-Pf3D7_03_v3;pvalue=0.00413;sequence=TCTGTC;
Pf3D7_03_v3	fimo	nucleotide_motif	859496	859501	23.8	-	.	Name=PF3D7_1007700-D2_Pf3D7_03_v3-;Alias=;ID=PF3D7_1007700-D2-7-Pf3D7_03_v3;pvalue=0.00413;sequence=TCTGTC;
Pf3D7_03_v3	fimo	nucleotide_motif	859578	859583	23.8	-	.	Name=PF3D7_1007700-D2_Pf3D7_03_v3-;Alias=;ID=PF3D7_1007700-D2-8-Pf3D7_03_v3;pvalue=0.00413;sequence=TCTGTC;
Pf3D7_03_v3	fimo	nucleotide_motif	859675	859680	22.7	-	.	Name=PF3D7_1007700-D2_Pf3D7_03_v3-;Alias=;ID=PF3D7_1007700-D2-9-Pf3D7_03_v3;pvalue=0.00538;sequence=TATTAC;
Pf3D7_03_v3	fimo	nucleotide_motif	859289	859294	21.9	-	.	Name=PF3D7_1007700-D2_Pf3D7_03_v3-;Alias=;ID=PF3D7_1007700-D2-10-Pf3D7_03_v3;pvalue=0.00647;sequence=TATTTC;
Pf3D7_03_v3	fimo	nucleotide_motif	859312	859317	21.9	+	.	Name=PF3D7_1007700-D2_Pf3D7_03_v3+;Alias=;ID=PF3D7_1007700-D2-11-Pf3D7_03_v3;pvalue=0.00647;sequence=TATTTC;
Pf3D7_03_v3	fimo	nucleotide_motif	859924	859929	21.9	+	.	Name=PF3D7_1007700-D2_Pf3D7_03_v3+;Alias=;ID=PF3D7_1007700-D2-12-Pf3D7_03_v3;pvalue=0.00647;sequence=TATTTC;
Pf3D7_03_v3	fimo	nucleotide_motif	860016	860021	21.7	+	.	Name=PF3D7_1007700-D2_Pf3D7_03_v3+;Alias=;ID=PF3D7_1007700-D2-13-Pf3D7_03_v3;pvalue=0.00671;sequence=CATTGT;
Pf3D7_03_v3	fimo	nucleotide_motif	859326	859331	20.9	+	.	Name=PF3D7_1007700-D2_Pf3D7_03_v3+;Alias=;ID=PF3D7_1007700-D2-14-Pf3D7_03_v3;pvalue=0.00809;sequence=TATTGA;
Pf3D7_03_v3	fimo	nucleotide_motif	859611	859616	20.7	-	.	Name=PF3D7_1007700-D2_Pf3D7_03_v3-;Alias=;ID=PF3D7_1007700-D2-15-Pf3D7_03_v3;pvalue=0.0085;sequence=CCCTTC;
Pf3D7_03_v3	fimo	nucleotide_motif	859741	859746	20.7	-	.	Name=PF3D7_1007700-D2_Pf3D7_03_v3-;Alias=;ID=PF3D7_1007700-D2-16-Pf3D7_03_v3;pvalue=0.0085;sequence=CCCTTC;
Pf3D7_03_v3	fimo	nucleotide_motif	859381	859386	20.1	-	.	Name=PF3D7_1007700-D2_Pf3D7_03_v3-;Alias=;ID=PF3D7_1007700-D2-17-Pf3D7_03_v3;pvalue=0.00965;sequence=TGTTCC;
Pf3D7_03_v3	fimo	nucleotide_motif	860021	860026	20.1	+	.	Name=PF3D7_1007700-D2_Pf3D7_03_v3+;Alias=;ID=PF3D7_1007700-D2-18-Pf3D7_03_v3;pvalue=0.0098;sequence=TGTTGG;
Pf3D7_03_v3	fimo	nucleotide_motif	864474	864479	36.6	-	.	Name=PF3D7_1007700-D2_Pf3D7_03_v3-;Alias=;ID=PF3D7_1007700-D2-1-Pf3D7_03_v3;pvalue=0.00022;sequence=TATTGC;
Pf3D7_03_v3	fimo	nucleotide_motif	864921	864926	36.6	-	.	Name=PF3D7_1007700-D2_Pf3D7_03_v3-;Alias=;ID=PF3D7_1007700-D2-2-Pf3D7_03_v3;pvalue=0.00022;sequence=TATTGC;
Pf3D7_03_v3	fimo	nucleotide_motif	864335	864340	36.6	+	.	Name=PF3D7_1007700-D2_Pf3D7_03_v3+;Alias=;ID=PF3D7_1007700-D2-3-Pf3D7_03_v3;pvalue=0.00022;sequence=TATTGC;
Pf3D7_03_v3	fimo	nucleotide_motif	864319	864324	34.2	+	.	Name=PF3D7_1007700-D2_Pf3D7_03_v3+;Alias=;ID=PF3D7_1007700-D2-4-Pf3D7_03_v3;pvalue=0.000381;sequence=TCTTCC;
Pf3D7_03_v3	fimo	nucleotide_motif	864211	864216	30.3	-	.	Name=PF3D7_1007700-D2_Pf3D7_03_v3-;Alias=;ID=PF3D7_1007700-D2-5-Pf3D7_03_v3;pvalue=0.00094;sequence=AATTGC;
Pf3D7_03_v3	fimo	nucleotide_motif	864401	864406	28.2	+	.	Name=PF3D7_1007700-D2_Pf3D7_03_v3+;Alias=;ID=PF3D7_1007700-D2-6-Pf3D7_03_v3;pvalue=0.00151;sequence=CCTTGT;
Pf3D7_03_v3	fimo	nucleotide_motif	864325	864330	27.7	+	.	Name=PF3D7_1007700-D2_Pf3D7_03_v3+;Alias=;ID=PF3D7_1007700-D2-7-Pf3D7_03_v3;pvalue=0.0017;sequence=TCTTGA;
Pf3D7_03_v3	fimo	nucleotide_motif	864298	864303	27	+	.	Name=PF3D7_1007700-D2_Pf3D7_03_v3+;Alias=;ID=PF3D7_1007700-D2-8-Pf3D7_03_v3;pvalue=0.00197;sequence=CCTTTC;
Pf3D7_03_v3	fimo	nucleotide_motif	864339	864344	27	-	.	Name=PF3D7_1007700-D2_Pf3D7_03_v3-;Alias=;ID=PF3D7_1007700-D2-9-Pf3D7_03_v3;pvalue=0.00198;sequence=TCAGGC;
Pf3D7_03_v3	fimo	nucleotide_motif	864394	864399	26.6	+	.	Name=PF3D7_1007700-D2_Pf3D7_03_v3+;Alias=;ID=PF3D7_1007700-D2-10-Pf3D7_03_v3;pvalue=0.00217;sequence=TAATGC;
Pf3D7_03_v3	fimo	nucleotide_motif	864353	864358	25.6	+	.	Name=PF3D7_1007700-D2_Pf3D7_03_v3+;Alias=;ID=PF3D7_1007700-D2-11-Pf3D7_03_v3;pvalue=0.00278;sequence=GCTTGT;
Pf3D7_03_v3	fimo	nucleotide_motif	864602	864607	24.1	-	.	Name=PF3D7_1007700-D2_Pf3D7_03_v3-;Alias=;ID=PF3D7_1007700-D2-12-Pf3D7_03_v3;pvalue=0.00391;sequence=TATTGT;
Pf3D7_03_v3	fimo	nucleotide_motif	864744	864749	24.1	-	.	Name=PF3D7_1007700-D2_Pf3D7_03_v3-;Alias=;ID=PF3D7_1007700-D2-13-Pf3D7_03_v3;pvalue=0.00391;sequence=TATTGT;
Pf3D7_03_v3	fimo	nucleotide_motif	865080	865085	24	-	.	Name=PF3D7_1007700-D2_Pf3D7_03_v3-;Alias=;ID=PF3D7_1007700-D2-14-Pf3D7_03_v3;pvalue=0.00395;sequence=TCTCCC;
Pf3D7_03_v3	fimo	nucleotide_motif	864349	864354	23.7	+	.	Name=PF3D7_1007700-D2_Pf3D7_03_v3+;Alias=;ID=PF3D7_1007700-D2-15-Pf3D7_03_v3;pvalue=0.00426;sequence=TTCTGC;
Pf3D7_03_v3	fimo	nucleotide_motif	864305	864310	22.7	+	.	Name=PF3D7_1007700-D2_Pf3D7_03_v3+;Alias=;ID=PF3D7_1007700-D2-16-Pf3D7_03_v3;pvalue=0.00538;sequence=TATTAC;
Pf3D7_03_v3	fimo	nucleotide_motif	864677	864682	22.7	+	.	Name=PF3D7_1007700-D2_Pf3D7_03_v3+;Alias=;ID=PF3D7_1007700-D2-17-Pf3D7_03_v3;pvalue=0.00538;sequence=TATTAC;
Pf3D7_03_v3	fimo	nucleotide_motif	865173	865178	22.7	+	.	Name=PF3D7_1007700-D2_Pf3D7_03_v3+;Alias=;ID=PF3D7_1007700-D2-18-Pf3D7_03_v3;pvalue=0.00541;sequence=TCCTTC;
Pf3D7_03_v3	fimo	nucleotide_motif	864270	864275	21.9	+	.	Name=PF3D7_1007700-D2_Pf3D7_03_v3+;Alias=;ID=PF3D7_1007700-D2-19-Pf3D7_03_v3;pvalue=0.00647;sequence=TATTTC;
Pf3D7_03_v3	fimo	nucleotide_motif	864941	864946	21.9	+	.	Name=PF3D7_1007700-D2_Pf3D7_03_v3+;Alias=;ID=PF3D7_1007700-D2-20-Pf3D7_03_v3;pvalue=0.00647;sequence=TATTTC;
Pf3D7_03_v3	fimo	nucleotide_motif	864992	864997	21.9	-	.	Name=PF3D7_1007700-D2_Pf3D7_03_v3-;Alias=;ID=PF3D7_1007700-D2-21-Pf3D7_03_v3;pvalue=0.00647;sequence=TATTTC;
Pf3D7_03_v3	fimo	nucleotide_motif	865062	865067	21.9	+	.	Name=PF3D7_1007700-D2_Pf3D7_03_v3+;Alias=;ID=PF3D7_1007700-D2-22-Pf3D7_03_v3;pvalue=0.00647;sequence=TATTTC;
Pf3D7_03_v3	fimo	nucleotide_motif	864315	864320	21.5	-	.	Name=PF3D7_1007700-D2_Pf3D7_03_v3-;Alias=;ID=PF3D7_1007700-D2-23-Pf3D7_03_v3;pvalue=0.00706;sequence=GATAGC;
Pf3D7_03_v3	fimo	nucleotide_motif	864340	864345	20.9	+	.	Name=PF3D7_1007700-D2_Pf3D7_03_v3+;Alias=;ID=PF3D7_1007700-D2-24-Pf3D7_03_v3;pvalue=0.00816;sequence=CCTGAC;
Pf3D7_03_v3	fimo	nucleotide_motif	864569	864574	20.2	+	.	Name=PF3D7_1007700-D2_Pf3D7_03_v3+;Alias=;ID=PF3D7_1007700-D2-25-Pf3D7_03_v3;pvalue=0.00955;sequence=TAAGGC;
Pf3D7_03_v3	fimo	nucleotide_motif	864434	864439	36.6	+	.	Name=PF3D7_1007700-D2_Pf3D7_03_v3+;Alias=;ID=PF3D7_1007700-D2-1-Pf3D7_03_v3;pvalue=0.00022;sequence=TATTGC;
Pf3D7_03_v3	fimo	nucleotide_motif	864131	864136	34.2	-	.	Name=PF3D7_1007700-D2_Pf3D7_03_v3-;Alias=;ID=PF3D7_1007700-D2-2-Pf3D7_03_v3;pvalue=0.000381;sequence=TCTTCC;
Pf3D7_03_v3	fimo	nucleotide_motif	864013	864018	32.7	-	.	Name=PF3D7_1007700-D2_Pf3D7_03_v3-;Alias=;ID=PF3D7_1007700-D2-3-Pf3D7_03_v3;pvalue=0.000536;sequence=CCTTCC;
Pf3D7_03_v3	fimo	nucleotide_motif	864087	864092	26.5	+	.	Name=PF3D7_1007700-D2_Pf3D7_03_v3+;Alias=;ID=PF3D7_1007700-D2-4-Pf3D7_03_v3;pvalue=0.00224;sequence=CATAGC;
Pf3D7_03_v3	fimo	nucleotide_motif	864004	864009	26.2	+	.	Name=PF3D7_1007700-D2_Pf3D7_03_v3+;Alias=;ID=PF3D7_1007700-D2-5-Pf3D7_03_v3;pvalue=0.00242;sequence=TATTCC;
Pf3D7_03_v3	fimo	nucleotide_motif	864611	864616	24.1	+	.	Name=PF3D7_1007700-D2_Pf3D7_03_v3+;Alias=;ID=PF3D7_1007700-D2-6-Pf3D7_03_v3;pvalue=0.00391;sequence=TATTGT;
Pf3D7_03_v3	fimo	nucleotide_motif	864753	864758	24.1	+	.	Name=PF3D7_1007700-D2_Pf3D7_03_v3+;Alias=;ID=PF3D7_1007700-D2-7-Pf3D7_03_v3;pvalue=0.00391;sequence=TATTGT;
Pf3D7_03_v3	fimo	nucleotide_motif	864275	864280	24	+	.	Name=PF3D7_1007700-D2_Pf3D7_03_v3+;Alias=;ID=PF3D7_1007700-D2-8-Pf3D7_03_v3;pvalue=0.00395;sequence=TCTCCC;
Pf3D7_03_v3	fimo	nucleotide_motif	863981	863986	22.7	+	.	Name=PF3D7_1007700-D2_Pf3D7_03_v3+;Alias=;ID=PF3D7_1007700-D2-9-Pf3D7_03_v3;pvalue=0.00538;sequence=TATTAC;
Pf3D7_03_v3	fimo	nucleotide_motif	864678	864683	22.7	-	.	Name=PF3D7_1007700-D2_Pf3D7_03_v3-;Alias=;ID=PF3D7_1007700-D2-10-Pf3D7_03_v3;pvalue=0.00538;sequence=TATTAC;
Pf3D7_03_v3	fimo	nucleotide_motif	864014	864019	22.7	-	.	Name=PF3D7_1007700-D2_Pf3D7_03_v3-;Alias=;ID=PF3D7_1007700-D2-11-Pf3D7_03_v3;pvalue=0.00541;sequence=TCCTTC;
Pf3D7_03_v3	fimo	nucleotide_motif	864182	864187	22.7	-	.	Name=PF3D7_1007700-D2_Pf3D7_03_v3-;Alias=;ID=PF3D7_1007700-D2-12-Pf3D7_03_v3;pvalue=0.00541;sequence=TCCTTC;
Pf3D7_03_v3	fimo	nucleotide_motif	864293	864298	21.9	-	.	Name=PF3D7_1007700-D2_Pf3D7_03_v3-;Alias=;ID=PF3D7_1007700-D2-13-Pf3D7_03_v3;pvalue=0.00647;sequence=TATTTC;
Pf3D7_03_v3	fimo	nucleotide_motif	864363	864368	21.9	+	.	Name=PF3D7_1007700-D2_Pf3D7_03_v3+;Alias=;ID=PF3D7_1007700-D2-14-Pf3D7_03_v3;pvalue=0.00647;sequence=TATTTC;
Pf3D7_03_v3	fimo	nucleotide_motif	864414	864419	21.9	-	.	Name=PF3D7_1007700-D2_Pf3D7_03_v3-;Alias=;ID=PF3D7_1007700-D2-15-Pf3D7_03_v3;pvalue=0.00647;sequence=TATTTC;
Pf3D7_03_v3	fimo	nucleotide_motif	863921	863926	21.7	-	.	Name=PF3D7_1007700-D2_Pf3D7_03_v3-;Alias=;ID=PF3D7_1007700-D2-16-Pf3D7_03_v3;pvalue=0.00671;sequence=CATTGT;
Pf3D7_03_v3	fimo	nucleotide_motif	864128	864133	21.7	+	.	Name=PF3D7_1007700-D2_Pf3D7_03_v3+;Alias=;ID=PF3D7_1007700-D2-17-Pf3D7_03_v3;pvalue=0.00674;sequence=TCTGGA;
Pf3D7_03_v3	fimo	nucleotide_motif	864161	864166	20.9	-	.	Name=PF3D7_1007700-D2_Pf3D7_03_v3-;Alias=;ID=PF3D7_1007700-D2-18-Pf3D7_03_v3;pvalue=0.00809;sequence=TATTGA;
Pf3D7_03_v3	fimo	nucleotide_motif	864048	864053	20.9	+	.	Name=PF3D7_1007700-D2_Pf3D7_03_v3+;Alias=;ID=PF3D7_1007700-D2-19-Pf3D7_03_v3;pvalue=0.00815;sequence=TACAGC;
Pf3D7_03_v3	fimo	nucleotide_motif	864151	864156	20.6	+	.	Name=PF3D7_1007700-D2_Pf3D7_03_v3+;Alias=;ID=PF3D7_1007700-D2-20-Pf3D7_03_v3;pvalue=0.00868;sequence=ATTTGC;
Pf3D7_03_v3	fimo	nucleotide_motif	864786	864791	20.2	-	.	Name=PF3D7_1007700-D2_Pf3D7_03_v3-;Alias=;ID=PF3D7_1007700-D2-21-Pf3D7_03_v3;pvalue=0.00955;sequence=TAAGGC;
Pf3D7_03_v3	fimo	nucleotide_motif	868695	868700	28.8	-	.	Name=PF3D7_1007700-D2_Pf3D7_03_v3-;Alias=;ID=PF3D7_1007700-D2-1-Pf3D7_03_v3;pvalue=0.00131;sequence=TCTTAC;
Pf3D7_03_v3	fimo	nucleotide_motif	868578	868583	28.3	-	.	Name=PF3D7_1007700-D2_Pf3D7_03_v3-;Alias=;ID=PF3D7_1007700-D2-2-Pf3D7_03_v3;pvalue=0.00149;sequence=TCTTTC;
Pf3D7_03_v3	fimo	nucleotide_motif	868335	868340	26.5	-	.	Name=PF3D7_1007700-D2_Pf3D7_03_v3-;Alias=;ID=PF3D7_1007700-D2-3-Pf3D7_03_v3;pvalue=0.00221;sequence=TCCTCC;
Pf3D7_03_v3	fimo	nucleotide_motif	868724	868729	26.2	+	.	Name=PF3D7_1007700-D2_Pf3D7_03_v3+;Alias=;ID=PF3D7_1007700-D2-4-Pf3D7_03_v3;pvalue=0.00242;sequence=TATTCC;
Pf3D7_03_v3	fimo	nucleotide_motif	868871	868876	25.5	+	.	Name=PF3D7_1007700-D2_Pf3D7_03_v3+;Alias=;ID=PF3D7_1007700-D2-5-Pf3D7_03_v3;pvalue=0.00281;sequence=CATTCC;
Pf3D7_03_v3	fimo	nucleotide_motif	868874	868879	25.5	+	.	Name=PF3D7_1007700-D2_Pf3D7_03_v3+;Alias=;ID=PF3D7_1007700-D2-6-Pf3D7_03_v3;pvalue=0.00284;sequence=TCCTGT;
Pf3D7_03_v3	fimo	nucleotide_motif	868323	868328	21.9	+	.	Name=PF3D7_1007700-D2_Pf3D7_03_v3+;Alias=;ID=PF3D7_1007700-D2-7-Pf3D7_03_v3;pvalue=0.00647;sequence=TATTTC;
Pf3D7_03_v3	fimo	nucleotide_motif	868616	868621	21.9	-	.	Name=PF3D7_1007700-D2_Pf3D7_03_v3-;Alias=;ID=PF3D7_1007700-D2-8-Pf3D7_03_v3;pvalue=0.00647;sequence=TATTTC;
Pf3D7_03_v3	fimo	nucleotide_motif	868700	868705	21.6	+	.	Name=PF3D7_1007700-D2_Pf3D7_03_v3+;Alias=;ID=PF3D7_1007700-D2-9-Pf3D7_03_v3;pvalue=0.00691;sequence=ACTTGT;
Pf3D7_03_v3	fimo	nucleotide_motif	868520	868525	20.9	+	.	Name=PF3D7_1007700-D2_Pf3D7_03_v3+;Alias=;ID=PF3D7_1007700-D2-10-Pf3D7_03_v3;pvalue=0.0082;sequence=TTGTGC;
Pf3D7_03_v3	fimo	nucleotide_motif	868149	868154	20.4	-	.	Name=PF3D7_1007700-D2_Pf3D7_03_v3-;Alias=;ID=PF3D7_1007700-D2-11-Pf3D7_03_v3;pvalue=0.00906;sequence=TCATGG;
Pf3D7_03_v3	fimo	nucleotide_motif	868153	868158	20.2	-	.	Name=PF3D7_1007700-D2_Pf3D7_03_v3-;Alias=;ID=PF3D7_1007700-D2-12-Pf3D7_03_v3;pvalue=0.00949;sequence=TCTCTC;
Pf3D7_03_v3	fimo	nucleotide_motif	868824	868829	20.1	-	.	Name=PF3D7_1007700-D2_Pf3D7_03_v3-;Alias=;ID=PF3D7_1007700-D2-13-Pf3D7_03_v3;pvalue=0.0098;sequence=TATGGG;
Pf3D7_03_v3	fimo	nucleotide_motif	874210	874215	34.2	-	.	Name=PF3D7_1007700-D2_Pf3D7_03_v3-;Alias=;ID=PF3D7_1007700-D2-1-Pf3D7_03_v3;pvalue=0.000381;sequence=TCTTCC;
Pf3D7_03_v3	fimo	nucleotide_motif	873635	873640	26.2	+	.	Name=PF3D7_1007700-D2_Pf3D7_03_v3+;Alias=;ID=PF3D7_1007700-D2-2-Pf3D7_03_v3;pvalue=0.00242;sequence=TATTCC;
Pf3D7_03_v3	fimo	nucleotide_motif	874115	874120	24.1	-	.	Name=PF3D7_1007700-D2_Pf3D7_03_v3-;Alias=;ID=PF3D7_1007700-D2-3-Pf3D7_03_v3;pvalue=0.00391;sequence=TATTGT;
Pf3D7_03_v3	fimo	nucleotide_motif	873334	873339	23.6	-	.	Name=PF3D7_1007700-D2_Pf3D7_03_v3-;Alias=;ID=PF3D7_1007700-D2-4-Pf3D7_03_v3;pvalue=0.00432;sequence=GCTTTC;
Pf3D7_03_v3	fimo	nucleotide_motif	873734	873739	22.7	-	.	Name=PF3D7_1007700-D2_Pf3D7_03_v3-;Alias=;ID=PF3D7_1007700-D2-5-Pf3D7_03_v3;pvalue=0.00541;sequence=TCCTTC;
Pf3D7_03_v3	fimo	nucleotide_motif	873320	873325	21.9	-	.	Name=PF3D7_1007700-D2_Pf3D7_03_v3-;Alias=;ID=PF3D7_1007700-D2-6-Pf3D7_03_v3;pvalue=0.00647;sequence=TATTTC;
Pf3D7_03_v3	fimo	nucleotide_motif	873361	873366	21.9	-	.	Name=PF3D7_1007700-D2_Pf3D7_03_v3-;Alias=;ID=PF3D7_1007700-D2-7-Pf3D7_03_v3;pvalue=0.00647;sequence=TATTTC;
Pf3D7_03_v3	fimo	nucleotide_motif	873404	873409	21.9	-	.	Name=PF3D7_1007700-D2_Pf3D7_03_v3-;Alias=;ID=PF3D7_1007700-D2-8-Pf3D7_03_v3;pvalue=0.00647;sequence=TATTTC;
Pf3D7_03_v3	fimo	nucleotide_motif	873890	873895	21.9	-	.	Name=PF3D7_1007700-D2_Pf3D7_03_v3-;Alias=;ID=PF3D7_1007700-D2-9-Pf3D7_03_v3;pvalue=0.00647;sequence=TATTTC;
Pf3D7_03_v3	fimo	nucleotide_motif	873659	873664	21.9	+	.	Name=PF3D7_1007700-D2_Pf3D7_03_v3+;Alias=;ID=PF3D7_1007700-D2-10-Pf3D7_03_v3;pvalue=0.0065;sequence=TCTACC;
Pf3D7_03_v3	fimo	nucleotide_motif	874107	874112	21.5	-	.	Name=PF3D7_1007700-D2_Pf3D7_03_v3-;Alias=;ID=PF3D7_1007700-D2-11-Pf3D7_03_v3;pvalue=0.00703;sequence=CGTCGC;
Pf3D7_03_v3	fimo	nucleotide_motif	874103	874108	20.9	+	.	Name=PF3D7_1007700-D2_Pf3D7_03_v3+;Alias=;ID=PF3D7_1007700-D2-12-Pf3D7_03_v3;pvalue=0.00813;sequence=AAGTGC;
Pf3D7_03_v3	fimo	nucleotide_motif	874096	874101	20.8	-	.	Name=PF3D7_1007700-D2_Pf3D7_03_v3-;Alias=;ID=PF3D7_1007700-D2-13-Pf3D7_03_v3;pvalue=0.00833;sequence=AATCGC;
Pf3D7_03_v3	fimo	nucleotide_motif	873355	873360	20.5	+	.	Name=PF3D7_1007700-D2_Pf3D7_03_v3+;Alias=;ID=PF3D7_1007700-D2-14-Pf3D7_03_v3;pvalue=0.00885;sequence=CATTTC;
Pf3D7_03_v3	fimo	nucleotide_motif	874222	874227	20.5	-	.	Name=PF3D7_1007700-D2_Pf3D7_03_v3-;Alias=;ID=PF3D7_1007700-D2-15-Pf3D7_03_v3;pvalue=0.00885;sequence=CATTTC;
Pf3D7_03_v3	fimo	nucleotide_motif	873779	873784	20.4	+	.	Name=PF3D7_1007700-D2_Pf3D7_03_v3+;Alias=;ID=PF3D7_1007700-D2-16-Pf3D7_03_v3;pvalue=0.00903;sequence=ACTTAC;
Pf3D7_03_v3	fimo	nucleotide_motif	873945	873950	20.1	+	.	Name=PF3D7_1007700-D2_Pf3D7_03_v3+;Alias=;ID=PF3D7_1007700-D2-17-Pf3D7_03_v3;pvalue=0.00965;sequence=TGTTCC;
Pf3D7_03_v3	fimo	nucleotide_motif	873518	873523	20.1	+	.	Name=PF3D7_1007700-D2_Pf3D7_03_v3+;Alias=;ID=PF3D7_1007700-D2-18-Pf3D7_03_v3;pvalue=0.00968;sequence=TCGTGA;
Pf3D7_03_v3	fimo	nucleotide_motif	874071	874076	20.1	+	.	Name=PF3D7_1007700-D2_Pf3D7_03_v3+;Alias=;ID=PF3D7_1007700-D2-19-Pf3D7_03_v3;pvalue=0.0098;sequence=TATGGG;
Pf3D7_03_v3	fimo	nucleotide_motif	876843	876848	36.6	-	.	Name=PF3D7_1007700-D2_Pf3D7_03_v3-;Alias=;ID=PF3D7_1007700-D2-1-Pf3D7_03_v3;pvalue=0.00022;sequence=TATTGC;
Pf3D7_03_v3	fimo	nucleotide_motif	876814	876819	33	+	.	Name=PF3D7_1007700-D2_Pf3D7_03_v3+;Alias=;ID=PF3D7_1007700-D2-2-Pf3D7_03_v3;pvalue=0.000498;sequence=GATTGC;
Pf3D7_03_v3	fimo	nucleotide_motif	877196	877201	33	+	.	Name=PF3D7_1007700-D2_Pf3D7_03_v3+;Alias=;ID=PF3D7_1007700-D2-3-Pf3D7_03_v3;pvalue=0.000498;sequence=GATTGC;
Pf3D7_03_v3	fimo	nucleotide_motif	876804	876809	30.3	+	.	Name=PF3D7_1007700-D2_Pf3D7_03_v3+;Alias=;ID=PF3D7_1007700-D2-4-Pf3D7_03_v3;pvalue=0.00094;sequence=AATTGC;
Pf3D7_03_v3	fimo	nucleotide_motif	877403	877408	28.2	-	.	Name=PF3D7_1007700-D2_Pf3D7_03_v3-;Alias=;ID=PF3D7_1007700-D2-5-Pf3D7_03_v3;pvalue=0.00152;sequence=CAGTGC;
Pf3D7_03_v3	fimo	nucleotide_motif	876625	876630	27.3	+	.	Name=PF3D7_1007700-D2_Pf3D7_03_v3+;Alias=;ID=PF3D7_1007700-D2-6-Pf3D7_03_v3;pvalue=0.00188;sequence=TATAGC;
Pf3D7_03_v3	fimo	nucleotide_motif	876593	876598	26.2	+	.	Name=PF3D7_1007700-D2_Pf3D7_03_v3+;Alias=;ID=PF3D7_1007700-D2-7-Pf3D7_03_v3;pvalue=0.00242;sequence=TATTCC;
Pf3D7_03_v3	fimo	nucleotide_motif	876889	876894	26.2	+	.	Name=PF3D7_1007700-D2_Pf3D7_03_v3+;Alias=;ID=PF3D7_1007700-D2-8-Pf3D7_03_v3;pvalue=0.00242;sequence=TATTCC;
Pf3D7_03_v3	fimo	nucleotide_motif	876818	876823	25.7	-	.	Name=PF3D7_1007700-D2_Pf3D7_03_v3-;Alias=;ID=PF3D7_1007700-D2-9-Pf3D7_03_v3;pvalue=0.00271;sequence=CAATGC;
Pf3D7_03_v3	fimo	nucleotide_motif	876797	876802	25.5	+	.	Name=PF3D7_1007700-D2_Pf3D7_03_v3+;Alias=;ID=PF3D7_1007700-D2-10-Pf3D7_03_v3;pvalue=0.00281;sequence=CATTCC;
Pf3D7_03_v3	fimo	nucleotide_motif	876638	876643	24.1	-	.	Name=PF3D7_1007700-D2_Pf3D7_03_v3-;Alias=;ID=PF3D7_1007700-D2-11-Pf3D7_03_v3;pvalue=0.00391;sequence=TATTGT;
Pf3D7_03_v3	fimo	nucleotide_motif	876908	876913	24.1	-	.	Name=PF3D7_1007700-D2_Pf3D7_03_v3-;Alias=;ID=PF3D7_1007700-D2-12-Pf3D7_03_v3;pvalue=0.00391;sequence=TATTGT;
Pf3D7_03_v3	fimo	nucleotide_motif	877337	877342	24	+	.	Name=PF3D7_1007700-D2_Pf3D7_03_v3+;Alias=;ID=PF3D7_1007700-D2-13-Pf3D7_03_v3;pvalue=0.00394;sequence=CATTGG;
Pf3D7_03_v3	fimo	nucleotide_motif	877399	877404	23.9	+	.	Name=PF3D7_1007700-D2_Pf3D7_03_v3+;Alias=;ID=PF3D7_1007700-D2-14-Pf3D7_03_v3;pvalue=0.00408;sequence=TTTGGC;
Pf3D7_03_v3	fimo	nucleotide_motif	877090	877095	23.6	-	.	Name=PF3D7_1007700-D2_Pf3D7_03_v3-;Alias=;ID=PF3D7_1007700-D2-15-Pf3D7_03_v3;pvalue=0.00432;sequence=TCCTAC;
Pf3D7_03_v3	fimo	nucleotide_motif	876902	876907	22.7	-	.	Name=PF3D7_1007700-D2_Pf3D7_03_v3-;Alias=;ID=PF3D7_1007700-D2-16-Pf3D7_03_v3;pvalue=0.00538;sequence=TATTAC;
Pf3D7_03_v3	fimo	nucleotide_motif	877328	877333	22.7	+	.	Name=PF3D7_1007700-D2_Pf3D7_03_v3+;Alias=;ID=PF3D7_1007700-D2-17-Pf3D7_03_v3;pvalue=0.00538;sequence=TATTAC;
Pf3D7_03_v3	fimo	nucleotide_motif	876858	876863	21.9	-	.	Name=PF3D7_1007700-D2_Pf3D7_03_v3-;Alias=;ID=PF3D7_1007700-D2-18-Pf3D7_03_v3;pvalue=0.00647;sequence=TATTTC;
Pf3D7_03_v3	fimo	nucleotide_motif	876987	876992	21.9	-	.	Name=PF3D7_1007700-D2_Pf3D7_03_v3-;Alias=;ID=PF3D7_1007700-D2-19-Pf3D7_03_v3;pvalue=0.00647;sequence=TATTTC;
Pf3D7_03_v3	fimo	nucleotide_motif	877124	877129	21.9	-	.	Name=PF3D7_1007700-D2_Pf3D7_03_v3-;Alias=;ID=PF3D7_1007700-D2-20-Pf3D7_03_v3;pvalue=0.00647;sequence=TATTTC;
Pf3D7_03_v3	fimo	nucleotide_motif	876507	876512	20.9	+	.	Name=PF3D7_1007700-D2_Pf3D7_03_v3+;Alias=;ID=PF3D7_1007700-D2-21-Pf3D7_03_v3;pvalue=0.00809;sequence=TATTGA;
Pf3D7_03_v3	fimo	nucleotide_motif	876960	876965	20.9	-	.	Name=PF3D7_1007700-D2_Pf3D7_03_v3-;Alias=;ID=PF3D7_1007700-D2-22-Pf3D7_03_v3;pvalue=0.00809;sequence=TATTGA;
Pf3D7_03_v3	fimo	nucleotide_motif	877103	877108	20.9	+	.	Name=PF3D7_1007700-D2_Pf3D7_03_v3+;Alias=;ID=PF3D7_1007700-D2-23-Pf3D7_03_v3;pvalue=0.00809;sequence=TATTGA;
Pf3D7_03_v3	fimo	nucleotide_motif	877332	877337	20.4	+	.	Name=PF3D7_1007700-D2_Pf3D7_03_v3+;Alias=;ID=PF3D7_1007700-D2-24-Pf3D7_03_v3;pvalue=0.00903;sequence=ACTTAC;
Pf3D7_03_v3	fimo	nucleotide_motif	876597	876602	20.4	-	.	Name=PF3D7_1007700-D2_Pf3D7_03_v3-;Alias=;ID=PF3D7_1007700-D2-25-Pf3D7_03_v3;pvalue=0.00906;sequence=TCATGG;
Pf3D7_03_v3	fimo	nucleotide_motif	886426	886431	36.6	-	.	Name=PF3D7_1007700-D2_Pf3D7_03_v3-;Alias=;ID=PF3D7_1007700-D2-1-Pf3D7_03_v3;pvalue=0.00022;sequence=TATTGC;
Pf3D7_03_v3	fimo	nucleotide_motif	886105	886110	31.5	+	.	Name=PF3D7_1007700-D2_Pf3D7_03_v3+;Alias=;ID=PF3D7_1007700-D2-2-Pf3D7_03_v3;pvalue=0.000709;sequence=TCTTGT;
Pf3D7_03_v3	fimo	nucleotide_motif	886557	886562	29.4	-	.	Name=PF3D7_1007700-D2_Pf3D7_03_v3-;Alias=;ID=PF3D7_1007700-D2-3-Pf3D7_03_v3;pvalue=0.00114;sequence=TTTTGC;
Pf3D7_03_v3	fimo	nucleotide_motif	886422	886427	29.4	+	.	Name=PF3D7_1007700-D2_Pf3D7_03_v3+;Alias=;ID=PF3D7_1007700-D2-4-Pf3D7_03_v3;pvalue=0.00114;sequence=TTTTGC;
Pf3D7_03_v3	fimo	nucleotide_motif	886249	886254	28.3	-	.	Name=PF3D7_1007700-D2_Pf3D7_03_v3-;Alias=;ID=PF3D7_1007700-D2-5-Pf3D7_03_v3;pvalue=0.00149;sequence=TCTTTC;
Pf3D7_03_v3	fimo	nucleotide_motif	886238	886243	28.3	+	.	Name=PF3D7_1007700-D2_Pf3D7_03_v3+;Alias=;ID=PF3D7_1007700-D2-6-Pf3D7_03_v3;pvalue=0.00149;sequence=TCTTTC;
Pf3D7_03_v3	fimo	nucleotide_motif	886468	886473	26.2	-	.	Name=PF3D7_1007700-D2_Pf3D7_03_v3-;Alias=;ID=PF3D7_1007700-D2-7-Pf3D7_03_v3;pvalue=0.00242;sequence=TATTCC;
Pf3D7_03_v3	fimo	nucleotide_motif	886500	886505	25.6	+	.	Name=PF3D7_1007700-D2_Pf3D7_03_v3+;Alias=;ID=PF3D7_1007700-D2-8-Pf3D7_03_v3;pvalue=0.00275;sequence=ACATGC;
Pf3D7_03_v3	fimo	nucleotide_motif	886615	886620	24.1	-	.	Name=PF3D7_1007700-D2_Pf3D7_03_v3-;Alias=;ID=PF3D7_1007700-D2-9-Pf3D7_03_v3;pvalue=0.00391;sequence=TATTGT;
Pf3D7_03_v3	fimo	nucleotide_motif	886705	886710	24.1	+	.	Name=PF3D7_1007700-D2_Pf3D7_03_v3+;Alias=;ID=PF3D7_1007700-D2-10-Pf3D7_03_v3;pvalue=0.00391;sequence=TATTGT;
Pf3D7_03_v3	fimo	nucleotide_motif	886908	886913	24.1	+	.	Name=PF3D7_1007700-D2_Pf3D7_03_v3+;Alias=;ID=PF3D7_1007700-D2-11-Pf3D7_03_v3;pvalue=0.00391;sequence=TATTGT;
Pf3D7_03_v3	fimo	nucleotide_motif	885976	885981	22.6	-	.	Name=PF3D7_1007700-D2_Pf3D7_03_v3-;Alias=;ID=PF3D7_1007700-D2-12-Pf3D7_03_v3;pvalue=0.00544;sequence=TCGTGT;
Pf3D7_03_v3	fimo	nucleotide_motif	885953	885958	21.9	-	.	Name=PF3D7_1007700-D2_Pf3D7_03_v3-;Alias=;ID=PF3D7_1007700-D2-13-Pf3D7_03_v3;pvalue=0.00647;sequence=TATTTC;
Pf3D7_03_v3	fimo	nucleotide_motif	886454	886459	21.9	+	.	Name=PF3D7_1007700-D2_Pf3D7_03_v3+;Alias=;ID=PF3D7_1007700-D2-14-Pf3D7_03_v3;pvalue=0.00647;sequence=TATTTC;
Pf3D7_03_v3	fimo	nucleotide_motif	886741	886746	21.9	-	.	Name=PF3D7_1007700-D2_Pf3D7_03_v3-;Alias=;ID=PF3D7_1007700-D2-15-Pf3D7_03_v3;pvalue=0.00647;sequence=TATTTC;
Pf3D7_03_v3	fimo	nucleotide_motif	886943	886948	21.9	+	.	Name=PF3D7_1007700-D2_Pf3D7_03_v3+;Alias=;ID=PF3D7_1007700-D2-16-Pf3D7_03_v3;pvalue=0.00647;sequence=TATTTC;
Pf3D7_03_v3	fimo	nucleotide_motif	886465	886470	21.7	+	.	Name=PF3D7_1007700-D2_Pf3D7_03_v3+;Alias=;ID=PF3D7_1007700-D2-17-Pf3D7_03_v3;pvalue=0.00674;sequence=TCTGGA;
Pf3D7_03_v3	fimo	nucleotide_motif	886220	886225	20.9	-	.	Name=PF3D7_1007700-D2_Pf3D7_03_v3-;Alias=;ID=PF3D7_1007700-D2-18-Pf3D7_03_v3;pvalue=0.00809;sequence=TATTGA;
Pf3D7_03_v3	fimo	nucleotide_motif	886308	886313	20.8	-	.	Name=PF3D7_1007700-D2_Pf3D7_03_v3-;Alias=;ID=PF3D7_1007700-D2-19-Pf3D7_03_v3;pvalue=0.00823;sequence=TCGTAC;
Pf3D7_03_v3	fimo	nucleotide_motif	886699	886704	20.8	-	.	Name=PF3D7_1007700-D2_Pf3D7_03_v3-;Alias=;ID=PF3D7_1007700-D2-20-Pf3D7_03_v3;pvalue=0.00823;sequence=TCGTAC;
Pf3D7_03_v3	fimo	nucleotide_motif	886270	886275	20.8	+	.	Name=PF3D7_1007700-D2_Pf3D7_03_v3+;Alias=;ID=PF3D7_1007700-D2-21-Pf3D7_03_v3;pvalue=0.00826;sequence=TCGTTC;
Pf3D7_03_v3	fimo	nucleotide_motif	886504	886509	20.6	-	.	Name=PF3D7_1007700-D2_Pf3D7_03_v3-;Alias=;ID=PF3D7_1007700-D2-22-Pf3D7_03_v3;pvalue=0.00868;sequence=ATTTGC;
Pf3D7_03_v3	fimo	nucleotide_motif	886529	886534	20.2	+	.	Name=PF3D7_1007700-D2_Pf3D7_03_v3+;Alias=;ID=PF3D7_1007700-D2-23-Pf3D7_03_v3;pvalue=0.00946;sequence=TCTAGT;
Pf3D7_03_v3	fimo	nucleotide_motif	890264	890269	28.3	-	.	Name=PF3D7_1007700-D2_Pf3D7_03_v3-;Alias=;ID=PF3D7_1007700-D2-1-Pf3D7_03_v3;pvalue=0.00149;sequence=TCTTTC;
Pf3D7_03_v3	fimo	nucleotide_motif	889596	889601	27	+	.	Name=PF3D7_1007700-D2_Pf3D7_03_v3+;Alias=;ID=PF3D7_1007700-D2-2-Pf3D7_03_v3;pvalue=0.00197;sequence=CCTTTC;
Pf3D7_03_v3	fimo	nucleotide_motif	889991	889996	26.2	+	.	Name=PF3D7_1007700-D2_Pf3D7_03_v3+;Alias=;ID=PF3D7_1007700-D2-3-Pf3D7_03_v3;pvalue=0.00242;sequence=TATTCC;
Pf3D7_03_v3	fimo	nucleotide_motif	889432	889437	25.6	-	.	Name=PF3D7_1007700-D2_Pf3D7_03_v3-;Alias=;ID=PF3D7_1007700-D2-4-Pf3D7_03_v3;pvalue=0.00278;sequence=GCTTGT;
Pf3D7_03_v3	fimo	nucleotide_motif	889402	889407	24.1	-	.	Name=PF3D7_1007700-D2_Pf3D7_03_v3-;Alias=;ID=PF3D7_1007700-D2-5-Pf3D7_03_v3;pvalue=0.00391;sequence=TATTGT;
Pf3D7_03_v3	fimo	nucleotide_motif	889775	889780	24.1	-	.	Name=PF3D7_1007700-D2_Pf3D7_03_v3-;Alias=;ID=PF3D7_1007700-D2-6-Pf3D7_03_v3;pvalue=0.00391;sequence=TATTGT;
Pf3D7_03_v3	fimo	nucleotide_motif	890228	890233	23.8	-	.	Name=PF3D7_1007700-D2_Pf3D7_03_v3-;Alias=;ID=PF3D7_1007700-D2-7-Pf3D7_03_v3;pvalue=0.00413;sequence=TCTGTC;
Pf3D7_03_v3	fimo	nucleotide_motif	889563	889568	22.7	+	.	Name=PF3D7_1007700-D2_Pf3D7_03_v3+;Alias=;ID=PF3D7_1007700-D2-8-Pf3D7_03_v3;pvalue=0.00538;sequence=TATTAC;
Pf3D7_03_v3	fimo	nucleotide_motif	889875	889880	22.7	+	.	Name=PF3D7_1007700-D2_Pf3D7_03_v3+;Alias=;ID=PF3D7_1007700-D2-9-Pf3D7_03_v3;pvalue=0.00538;sequence=TATTAC;
Pf3D7_03_v3	fimo	nucleotide_motif	890128	890133	22.7	+	.	Name=PF3D7_1007700-D2_Pf3D7_03_v3+;Alias=;ID=PF3D7_1007700-D2-10-Pf3D7_03_v3;pvalue=0.00538;sequence=TATTAC;
Pf3D7_03_v3	fimo	nucleotide_motif	890179	890184	22.7	-	.	Name=PF3D7_1007700-D2_Pf3D7_03_v3-;Alias=;ID=PF3D7_1007700-D2-11-Pf3D7_03_v3;pvalue=0.00538;sequence=TATTAC;
Pf3D7_03_v3	fimo	nucleotide_motif	889954	889959	21.9	+	.	Name=PF3D7_1007700-D2_Pf3D7_03_v3+;Alias=;ID=PF3D7_1007700-D2-12-Pf3D7_03_v3;pvalue=0.00647;sequence=TATTTC;
Pf3D7_03_v3	fimo	nucleotide_motif	890210	890215	20.9	+	.	Name=PF3D7_1007700-D2_Pf3D7_03_v3+;Alias=;ID=PF3D7_1007700-D2-13-Pf3D7_03_v3;pvalue=0.00813;sequence=AAGTGC;
Pf3D7_03_v3	fimo	nucleotide_motif	889687	889692	20.5	+	.	Name=PF3D7_1007700-D2_Pf3D7_03_v3+;Alias=;ID=PF3D7_1007700-D2-14-Pf3D7_03_v3;pvalue=0.00885;sequence=CATTTC;
Pf3D7_03_v3	fimo	nucleotide_motif	889982	889987	20.2	+	.	Name=PF3D7_1007700-D2_Pf3D7_03_v3+;Alias=;ID=PF3D7_1007700-D2-15-Pf3D7_03_v3;pvalue=0.00958;sequence=TCTTCG;
Pf3D7_03_v3	fimo	nucleotide_motif	889727	889732	20.1	+	.	Name=PF3D7_1007700-D2_Pf3D7_03_v3+;Alias=;ID=PF3D7_1007700-D2-16-Pf3D7_03_v3;pvalue=0.00965;sequence=TATGCC;
Pf3D7_03_v3	fimo	nucleotide_motif	893636	893641	34.2	-	.	Name=PF3D7_1007700-D2_Pf3D7_03_v3-;Alias=;ID=PF3D7_1007700-D2-1-Pf3D7_03_v3;pvalue=0.000381;sequence=TCTTCC;
Pf3D7_03_v3	fimo	nucleotide_motif	894006	894011	29.4	-	.	Name=PF3D7_1007700-D2_Pf3D7_03_v3-;Alias=;ID=PF3D7_1007700-D2-2-Pf3D7_03_v3;pvalue=0.00114;sequence=TTTTGC;
Pf3D7_03_v3	fimo	nucleotide_motif	893766	893771	28.3	+	.	Name=PF3D7_1007700-D2_Pf3D7_03_v3+;Alias=;ID=PF3D7_1007700-D2-3-Pf3D7_03_v3;pvalue=0.00149;sequence=TCTTTC;
Pf3D7_03_v3	fimo	nucleotide_motif	893249	893254	28.2	-	.	Name=PF3D7_1007700-D2_Pf3D7_03_v3-;Alias=;ID=PF3D7_1007700-D2-4-Pf3D7_03_v3;pvalue=0.00152;sequence=CAGTGC;
Pf3D7_03_v3	fimo	nucleotide_motif	893245	893250	25.4	+	.	Name=PF3D7_1007700-D2_Pf3D7_03_v3+;Alias=;ID=PF3D7_1007700-D2-5-Pf3D7_03_v3;pvalue=0.00285;sequence=TGGTGC;
Pf3D7_03_v3	fimo	nucleotide_motif	893399	893404	24.1	-	.	Name=PF3D7_1007700-D2_Pf3D7_03_v3-;Alias=;ID=PF3D7_1007700-D2-6-Pf3D7_03_v3;pvalue=0.00391;sequence=TATTGT;
Pf3D7_03_v3	fimo	nucleotide_motif	893565	893570	24.1	+	.	Name=PF3D7_1007700-D2_Pf3D7_03_v3+;Alias=;ID=PF3D7_1007700-D2-7-Pf3D7_03_v3;pvalue=0.00391;sequence=TATTGT;
Pf3D7_03_v3	fimo	nucleotide_motif	893836	893841	24.1	-	.	Name=PF3D7_1007700-D2_Pf3D7_03_v3-;Alias=;ID=PF3D7_1007700-D2-8-Pf3D7_03_v3;pvalue=0.00391;sequence=TATTGT;
Pf3D7_03_v3	fimo	nucleotide_motif	893395	893400	22.7	+	.	Name=PF3D7_1007700-D2_Pf3D7_03_v3+;Alias=;ID=PF3D7_1007700-D2-9-Pf3D7_03_v3;pvalue=0.00538;sequence=TATTAC;
Pf3D7_03_v3	fimo	nucleotide_motif	893617	893622	22.7	-	.	Name=PF3D7_1007700-D2_Pf3D7_03_v3-;Alias=;ID=PF3D7_1007700-D2-10-Pf3D7_03_v3;pvalue=0.00538;sequence=TATTAC;
Pf3D7_03_v3	fimo	nucleotide_motif	893137	893142	21.9	+	.	Name=PF3D7_1007700-D2_Pf3D7_03_v3+;Alias=;ID=PF3D7_1007700-D2-11-Pf3D7_03_v3;pvalue=0.00647;sequence=TATTTC;
Pf3D7_03_v3	fimo	nucleotide_motif	893413	893418	21.9	-	.	Name=PF3D7_1007700-D2_Pf3D7_03_v3-;Alias=;ID=PF3D7_1007700-D2-12-Pf3D7_03_v3;pvalue=0.0065;sequence=TCTACC;
Pf3D7_03_v3	fimo	nucleotide_motif	893316	893321	20.9	+	.	Name=PF3D7_1007700-D2_Pf3D7_03_v3+;Alias=;ID=PF3D7_1007700-D2-13-Pf3D7_03_v3;pvalue=0.0082;sequence=TTGTGC;
Pf3D7_03_v3	fimo	nucleotide_motif	894046	894051	20.5	-	.	Name=PF3D7_1007700-D2_Pf3D7_03_v3-;Alias=;ID=PF3D7_1007700-D2-14-Pf3D7_03_v3;pvalue=0.00885;sequence=CATTTC;
Pf3D7_03_v3	fimo	nucleotide_motif	893517	893522	34.2	+	.	Name=PF3D7_1007700-D2_Pf3D7_03_v3+;Alias=;ID=PF3D7_1007700-D2-1-Pf3D7_03_v3;pvalue=0.000381;sequence=TCTTCC;
Pf3D7_03_v3	fimo	nucleotide_motif	893387	893392	28.3	-	.	Name=PF3D7_1007700-D2_Pf3D7_03_v3-;Alias=;ID=PF3D7_1007700-D2-2-Pf3D7_03_v3;pvalue=0.00149;sequence=TCTTTC;
Pf3D7_03_v3	fimo	nucleotide_motif	893904	893909	28.2	+	.	Name=PF3D7_1007700-D2_Pf3D7_03_v3+;Alias=;ID=PF3D7_1007700-D2-3-Pf3D7_03_v3;pvalue=0.00152;sequence=CAGTGC;
Pf3D7_03_v3	fimo	nucleotide_motif	893908	893913	25.4	-	.	Name=PF3D7_1007700-D2_Pf3D7_03_v3-;Alias=;ID=PF3D7_1007700-D2-4-Pf3D7_03_v3;pvalue=0.00285;sequence=TGGTGC;
Pf3D7_03_v3	fimo	nucleotide_motif	893317	893322	24.1	+	.	Name=PF3D7_1007700-D2_Pf3D7_03_v3+;Alias=;ID=PF3D7_1007700-D2-5-Pf3D7_03_v3;pvalue=0.00391;sequence=TATTGT;
Pf3D7_03_v3	fimo	nucleotide_motif	893588	893593	24.1	-	.	Name=PF3D7_1007700-D2_Pf3D7_03_v3-;Alias=;ID=PF3D7_1007700-D2-6-Pf3D7_03_v3;pvalue=0.00391;sequence=TATTGT;
Pf3D7_03_v3	fimo	nucleotide_motif	893754	893759	24.1	+	.	Name=PF3D7_1007700-D2_Pf3D7_03_v3+;Alias=;ID=PF3D7_1007700-D2-7-Pf3D7_03_v3;pvalue=0.00391;sequence=TATTGT;
Pf3D7_03_v3	fimo	nucleotide_motif	894102	894107	23.8	-	.	Name=PF3D7_1007700-D2_Pf3D7_03_v3-;Alias=;ID=PF3D7_1007700-D2-8-Pf3D7_03_v3;pvalue=0.00413;sequence=TCTGTC;
Pf3D7_03_v3	fimo	nucleotide_motif	893536	893541	22.7	+	.	Name=PF3D7_1007700-D2_Pf3D7_03_v3+;Alias=;ID=PF3D7_1007700-D2-9-Pf3D7_03_v3;pvalue=0.00538;sequence=TATTAC;
Pf3D7_03_v3	fimo	nucleotide_motif	893758	893763	22.7	-	.	Name=PF3D7_1007700-D2_Pf3D7_03_v3-;Alias=;ID=PF3D7_1007700-D2-10-Pf3D7_03_v3;pvalue=0.00538;sequence=TATTAC;
Pf3D7_03_v3	fimo	nucleotide_motif	894016	894021	21.9	-	.	Name=PF3D7_1007700-D2_Pf3D7_03_v3-;Alias=;ID=PF3D7_1007700-D2-11-Pf3D7_03_v3;pvalue=0.00647;sequence=TATTTC;
Pf3D7_03_v3	fimo	nucleotide_motif	893740	893745	21.9	+	.	Name=PF3D7_1007700-D2_Pf3D7_03_v3+;Alias=;ID=PF3D7_1007700-D2-12-Pf3D7_03_v3;pvalue=0.0065;sequence=TCTACC;
Pf3D7_03_v3	fimo	nucleotide_motif	893837	893842	20.9	-	.	Name=PF3D7_1007700-D2_Pf3D7_03_v3-;Alias=;ID=PF3D7_1007700-D2-13-Pf3D7_03_v3;pvalue=0.0082;sequence=TTGTGC;
Pf3D7_03_v3	fimo	nucleotide_motif	894106	894111	20.2	-	.	Name=PF3D7_1007700-D2_Pf3D7_03_v3-;Alias=;ID=PF3D7_1007700-D2-14-Pf3D7_03_v3;pvalue=0.00949;sequence=TCTCTC;
Pf3D7_03_v3	fimo	nucleotide_motif	900800	900805	34.2	+	.	Name=PF3D7_1007700-D2_Pf3D7_03_v3+;Alias=;ID=PF3D7_1007700-D2-1-Pf3D7_03_v3;pvalue=0.000381;sequence=TCTTCC;
Pf3D7_03_v3	fimo	nucleotide_motif	900821	900826	34.2	+	.	Name=PF3D7_1007700-D2_Pf3D7_03_v3+;Alias=;ID=PF3D7_1007700-D2-2-Pf3D7_03_v3;pvalue=0.000381;sequence=TCTTCC;
Pf3D7_03_v3	fimo	nucleotide_motif	901276	901281	31.5	-	.	Name=PF3D7_1007700-D2_Pf3D7_03_v3-;Alias=;ID=PF3D7_1007700-D2-3-Pf3D7_03_v3;pvalue=0.000709;sequence=TCTTGT;
Pf3D7_03_v3	fimo	nucleotide_motif	900554	900559	27.7	-	.	Name=PF3D7_1007700-D2_Pf3D7_03_v3-;Alias=;ID=PF3D7_1007700-D2-4-Pf3D7_03_v3;pvalue=0.0017;sequence=TCTTGA;
Pf3D7_03_v3	fimo	nucleotide_motif	900593	900598	27.7	-	.	Name=PF3D7_1007700-D2_Pf3D7_03_v3-;Alias=;ID=PF3D7_1007700-D2-5-Pf3D7_03_v3;pvalue=0.0017;sequence=TCTTGA;
Pf3D7_03_v3	fimo	nucleotide_motif	900804	900809	25.5	-	.	Name=PF3D7_1007700-D2_Pf3D7_03_v3-;Alias=;ID=PF3D7_1007700-D2-6-Pf3D7_03_v3;pvalue=0.00284;sequence=CCCTGG;
Pf3D7_03_v3	fimo	nucleotide_motif	901362	901367	22.7	+	.	Name=PF3D7_1007700-D2_Pf3D7_03_v3+;Alias=;ID=PF3D7_1007700-D2-7-Pf3D7_03_v3;pvalue=0.00538;sequence=TATTAC;
Pf3D7_03_v3	fimo	nucleotide_motif	900824	900829	22.7	+	.	Name=PF3D7_1007700-D2_Pf3D7_03_v3+;Alias=;ID=PF3D7_1007700-D2-8-Pf3D7_03_v3;pvalue=0.00541;sequence=TCCTTC;
Pf3D7_03_v3	fimo	nucleotide_motif	900538	900543	21.9	+	.	Name=PF3D7_1007700-D2_Pf3D7_03_v3+;Alias=;ID=PF3D7_1007700-D2-9-Pf3D7_03_v3;pvalue=0.00647;sequence=TATTTC;
Pf3D7_03_v3	fimo	nucleotide_motif	900681	900686	21.9	+	.	Name=PF3D7_1007700-D2_Pf3D7_03_v3+;Alias=;ID=PF3D7_1007700-D2-10-Pf3D7_03_v3;pvalue=0.00647;sequence=TATTTC;
Pf3D7_03_v3	fimo	nucleotide_motif	900784	900789	21.9	+	.	Name=PF3D7_1007700-D2_Pf3D7_03_v3+;Alias=;ID=PF3D7_1007700-D2-11-Pf3D7_03_v3;pvalue=0.00647;sequence=TATTTC;
Pf3D7_03_v3	fimo	nucleotide_motif	900893	900898	21.9	+	.	Name=PF3D7_1007700-D2_Pf3D7_03_v3+;Alias=;ID=PF3D7_1007700-D2-12-Pf3D7_03_v3;pvalue=0.00647;sequence=TATTTC;
Pf3D7_03_v3	fimo	nucleotide_motif	900985	900990	21.6	-	.	Name=PF3D7_1007700-D2_Pf3D7_03_v3-;Alias=;ID=PF3D7_1007700-D2-13-Pf3D7_03_v3;pvalue=0.00691;sequence=ACTTGT;
Pf3D7_03_v3	fimo	nucleotide_motif	901274	901279	20.9	-	.	Name=PF3D7_1007700-D2_Pf3D7_03_v3-;Alias=;ID=PF3D7_1007700-D2-14-Pf3D7_03_v3;pvalue=0.0082;sequence=TTGTGC;
Pf3D7_03_v3	fimo	nucleotide_motif	900989	900994	20.8	-	.	Name=PF3D7_1007700-D2_Pf3D7_03_v3-;Alias=;ID=PF3D7_1007700-D2-15-Pf3D7_03_v3;pvalue=0.00823;sequence=TCGTAC;
Pf3D7_03_v3	fimo	nucleotide_motif	900911	900916	20.8	+	.	Name=PF3D7_1007700-D2_Pf3D7_03_v3+;Alias=;ID=PF3D7_1007700-D2-16-Pf3D7_03_v3;pvalue=0.00826;sequence=TCGTTC;
Pf3D7_03_v3	fimo	nucleotide_motif	900483	900488	20.7	+	.	Name=PF3D7_1007700-D2_Pf3D7_03_v3+;Alias=;ID=PF3D7_1007700-D2-17-Pf3D7_03_v3;pvalue=0.0085;sequence=CATTAC;
Pf3D7_03_v3	fimo	nucleotide_motif	900873	900878	20.7	+	.	Name=PF3D7_1007700-D2_Pf3D7_03_v3+;Alias=;ID=PF3D7_1007700-D2-18-Pf3D7_03_v3;pvalue=0.0085;sequence=CATTAC;
Pf3D7_03_v3	fimo	nucleotide_motif	900981	900986	20.7	+	.	Name=PF3D7_1007700-D2_Pf3D7_03_v3+;Alias=;ID=PF3D7_1007700-D2-19-Pf3D7_03_v3;pvalue=0.0085;sequence=CATTAC;
Pf3D7_03_v3	fimo	nucleotide_motif	900487	900492	20.3	+	.	Name=PF3D7_1007700-D2_Pf3D7_03_v3+;Alias=;ID=PF3D7_1007700-D2-20-Pf3D7_03_v3;pvalue=0.00929;sequence=ACTTTC;
Pf3D7_03_v3	fimo	nucleotide_motif	901149	901154	20.3	-	.	Name=PF3D7_1007700-D2_Pf3D7_03_v3-;Alias=;ID=PF3D7_1007700-D2-21-Pf3D7_03_v3;pvalue=0.00929;sequence=ACTTTC;
Pf3D7_03_v3	fimo	nucleotide_motif	901145	901150	20.2	-	.	Name=PF3D7_1007700-D2_Pf3D7_03_v3-;Alias=;ID=PF3D7_1007700-D2-22-Pf3D7_03_v3;pvalue=0.00946;sequence=TCTAGT;
Pf3D7_03_v3	fimo	nucleotide_motif	900829	900834	20.2	-	.	Name=PF3D7_1007700-D2_Pf3D7_03_v3-;Alias=;ID=PF3D7_1007700-D2-23-Pf3D7_03_v3;pvalue=0.00958;sequence=TCTTCG;
Pf3D7_03_v3	fimo	nucleotide_motif	900992	900997	20.2	-	.	Name=PF3D7_1007700-D2_Pf3D7_03_v3-;Alias=;ID=PF3D7_1007700-D2-24-Pf3D7_03_v3;pvalue=0.00958;sequence=TCTTCG;
Pf3D7_03_v3	fimo	nucleotide_motif	900803	900808	20.2	-	.	Name=PF3D7_1007700-D2_Pf3D7_03_v3-;Alias=;ID=PF3D7_1007700-D2-25-Pf3D7_03_v3;pvalue=0.00959;sequence=CCTGGA;
Pf3D7_03_v3	fimo	nucleotide_motif	901380	901385	20.1	+	.	Name=PF3D7_1007700-D2_Pf3D7_03_v3+;Alias=;ID=PF3D7_1007700-D2-26-Pf3D7_03_v3;pvalue=0.0098;sequence=TAGAGC;
Pf3D7_03_v3	fimo	nucleotide_motif	899577	899582	36.6	+	.	Name=PF3D7_1007700-D2_Pf3D7_03_v3+;Alias=;ID=PF3D7_1007700-D2-1-Pf3D7_03_v3;pvalue=0.00022;sequence=TATTGC;
Pf3D7_03_v3	fimo	nucleotide_motif	899711	899716	34.2	+	.	Name=PF3D7_1007700-D2_Pf3D7_03_v3+;Alias=;ID=PF3D7_1007700-D2-2-Pf3D7_03_v3;pvalue=0.000381;sequence=TCTTCC;
Pf3D7_03_v3	fimo	nucleotide_motif	900493	900498	31.5	+	.	Name=PF3D7_1007700-D2_Pf3D7_03_v3+;Alias=;ID=PF3D7_1007700-D2-3-Pf3D7_03_v3;pvalue=0.000709;sequence=TCTTGT;
Pf3D7_03_v3	fimo	nucleotide_motif	899523	899528	30.3	+	.	Name=PF3D7_1007700-D2_Pf3D7_03_v3+;Alias=;ID=PF3D7_1007700-D2-4-Pf3D7_03_v3;pvalue=0.00094;sequence=AATTGC;
Pf3D7_03_v3	fimo	nucleotide_motif	899720	899725	28.3	+	.	Name=PF3D7_1007700-D2_Pf3D7_03_v3+;Alias=;ID=PF3D7_1007700-D2-5-Pf3D7_03_v3;pvalue=0.00149;sequence=TCTTTC;
Pf3D7_03_v3	fimo	nucleotide_motif	900168	900173	28.2	-	.	Name=PF3D7_1007700-D2_Pf3D7_03_v3-;Alias=;ID=PF3D7_1007700-D2-6-Pf3D7_03_v3;pvalue=0.00151;sequence=CCTTGT;
Pf3D7_03_v3	fimo	nucleotide_motif	899543	899548	27.7	+	.	Name=PF3D7_1007700-D2_Pf3D7_03_v3+;Alias=;ID=PF3D7_1007700-D2-7-Pf3D7_03_v3;pvalue=0.0017;sequence=TCTTGA;
Pf3D7_03_v3	fimo	nucleotide_motif	899714	899719	27.7	+	.	Name=PF3D7_1007700-D2_Pf3D7_03_v3+;Alias=;ID=PF3D7_1007700-D2-8-Pf3D7_03_v3;pvalue=0.00171;sequence=TCCAGC;
Pf3D7_03_v3	fimo	nucleotide_motif	899689	899694	27.3	-	.	Name=PF3D7_1007700-D2_Pf3D7_03_v3-;Alias=;ID=PF3D7_1007700-D2-9-Pf3D7_03_v3;pvalue=0.00188;sequence=TATAGC;
Pf3D7_03_v3	fimo	nucleotide_motif	900131	900136	27.1	-	.	Name=PF3D7_1007700-D2_Pf3D7_03_v3-;Alias=;ID=PF3D7_1007700-D2-10-Pf3D7_03_v3;pvalue=0.00195;sequence=CCTTAC;
Pf3D7_03_v3	fimo	nucleotide_motif	900047	900052	24.1	-	.	Name=PF3D7_1007700-D2_Pf3D7_03_v3-;Alias=;ID=PF3D7_1007700-D2-11-Pf3D7_03_v3;pvalue=0.00391;sequence=TATTGT;
Pf3D7_03_v3	fimo	nucleotide_motif	899509	899514	23.8	+	.	Name=PF3D7_1007700-D2_Pf3D7_03_v3+;Alias=;ID=PF3D7_1007700-D2-12-Pf3D7_03_v3;pvalue=0.00413;sequence=TCTGTC;
Pf3D7_03_v3	fimo	nucleotide_motif	900160	900165	23.8	-	.	Name=PF3D7_1007700-D2_Pf3D7_03_v3-;Alias=;ID=PF3D7_1007700-D2-13-Pf3D7_03_v3;pvalue=0.0042;sequence=GTTTGC;
Pf3D7_03_v3	fimo	nucleotide_motif	900407	900412	22.7	-	.	Name=PF3D7_1007700-D2_Pf3D7_03_v3-;Alias=;ID=PF3D7_1007700-D2-14-Pf3D7_03_v3;pvalue=0.00538;sequence=TATTAC;
Pf3D7_03_v3	fimo	nucleotide_motif	899748	899753	22.6	+	.	Name=PF3D7_1007700-D2_Pf3D7_03_v3+;Alias=;ID=PF3D7_1007700-D2-15-Pf3D7_03_v3;pvalue=0.00544;sequence=TCGTGT;
Pf3D7_03_v3	fimo	nucleotide_motif	899794	899799	21.9	-	.	Name=PF3D7_1007700-D2_Pf3D7_03_v3-;Alias=;ID=PF3D7_1007700-D2-16-Pf3D7_03_v3;pvalue=0.00647;sequence=TATTTC;
Pf3D7_03_v3	fimo	nucleotide_motif	900064	900069	21.9	-	.	Name=PF3D7_1007700-D2_Pf3D7_03_v3-;Alias=;ID=PF3D7_1007700-D2-17-Pf3D7_03_v3;pvalue=0.00647;sequence=TATTTC;
Pf3D7_03_v3	fimo	nucleotide_motif	900380	900385	21.8	-	.	Name=PF3D7_1007700-D2_Pf3D7_03_v3-;Alias=;ID=PF3D7_1007700-D2-18-Pf3D7_03_v3;pvalue=0.00654;sequence=TCTAGG;
Pf3D7_03_v3	fimo	nucleotide_motif	899667	899672	21.6	+	.	Name=PF3D7_1007700-D2_Pf3D7_03_v3+;Alias=;ID=PF3D7_1007700-D2-19-Pf3D7_03_v3;pvalue=0.00691;sequence=ACTTGT;
Pf3D7_03_v3	fimo	nucleotide_motif	900495	900500	20.9	+	.	Name=PF3D7_1007700-D2_Pf3D7_03_v3+;Alias=;ID=PF3D7_1007700-D2-20-Pf3D7_03_v3;pvalue=0.0082;sequence=TTGTGC;
Pf3D7_03_v3	fimo	nucleotide_motif	900200	900205	20.4	-	.	Name=PF3D7_1007700-D2_Pf3D7_03_v3-;Alias=;ID=PF3D7_1007700-D2-21-Pf3D7_03_v3;pvalue=0.00906;sequence=CCTACC;
Pf3D7_03_v3	fimo	nucleotide_motif	899757	899762	20.1	+	.	Name=PF3D7_1007700-D2_Pf3D7_03_v3+;Alias=;ID=PF3D7_1007700-D2-22-Pf3D7_03_v3;pvalue=0.00965;sequence=TATGCC;
Pf3D7_03_v3	fimo	nucleotide_motif	900389	900394	20.1	-	.	Name=PF3D7_1007700-D2_Pf3D7_03_v3-;Alias=;ID=PF3D7_1007700-D2-23-Pf3D7_03_v3;pvalue=0.0098;sequence=TAGAGC;
Pf3D7_03_v3	fimo	nucleotide_motif	911118	911123	29.4	+	.	Name=PF3D7_1007700-D2_Pf3D7_03_v3+;Alias=;ID=PF3D7_1007700-D2-1-Pf3D7_03_v3;pvalue=0.00114;sequence=TTTTGC;
Pf3D7_03_v3	fimo	nucleotide_motif	911221	911226	25.8	+	.	Name=PF3D7_1007700-D2_Pf3D7_03_v3+;Alias=;ID=PF3D7_1007700-D2-2-Pf3D7_03_v3;pvalue=0.00263;sequence=TATTGG;
Pf3D7_03_v3	fimo	nucleotide_motif	911254	911259	24.1	+	.	Name=PF3D7_1007700-D2_Pf3D7_03_v3+;Alias=;ID=PF3D7_1007700-D2-3-Pf3D7_03_v3;pvalue=0.00391;sequence=TATTGT;
Pf3D7_03_v3	fimo	nucleotide_motif	911626	911631	24.1	-	.	Name=PF3D7_1007700-D2_Pf3D7_03_v3-;Alias=;ID=PF3D7_1007700-D2-4-Pf3D7_03_v3;pvalue=0.00391;sequence=TATTGT;
Pf3D7_03_v3	fimo	nucleotide_motif	911372	911377	24	-	.	Name=PF3D7_1007700-D2_Pf3D7_03_v3-;Alias=;ID=PF3D7_1007700-D2-5-Pf3D7_03_v3;pvalue=0.00398;sequence=TCTCGG;
Pf3D7_03_v3	fimo	nucleotide_motif	911134	911139	23.9	-	.	Name=PF3D7_1007700-D2_Pf3D7_03_v3-;Alias=;ID=PF3D7_1007700-D2-6-Pf3D7_03_v3;pvalue=0.00411;sequence=TCTGAC;
Pf3D7_03_v3	fimo	nucleotide_motif	911498	911503	21.9	-	.	Name=PF3D7_1007700-D2_Pf3D7_03_v3-;Alias=;ID=PF3D7_1007700-D2-7-Pf3D7_03_v3;pvalue=0.00647;sequence=TATTTC;
Pf3D7_03_v3	fimo	nucleotide_motif	911331	911336	20.8	+	.	Name=PF3D7_1007700-D2_Pf3D7_03_v3+;Alias=;ID=PF3D7_1007700-D2-8-Pf3D7_03_v3;pvalue=0.00826;sequence=TCGTTC;
Pf3D7_03_v3	fimo	nucleotide_motif	911345	911350	20.6	+	.	Name=PF3D7_1007700-D2_Pf3D7_03_v3+;Alias=;ID=PF3D7_1007700-D2-9-Pf3D7_03_v3;pvalue=0.00868;sequence=ATTTGC;
Pf3D7_03_v3	fimo	nucleotide_motif	910939	910944	20.1	-	.	Name=PF3D7_1007700-D2_Pf3D7_03_v3-;Alias=;ID=PF3D7_1007700-D2-10-Pf3D7_03_v3;pvalue=0.00965;sequence=TGTTCC;
Pf3D7_03_v3	fimo	nucleotide_motif	911231	911236	29.4	-	.	Name=PF3D7_1007700-D2_Pf3D7_03_v3-;Alias=;ID=PF3D7_1007700-D2-1-Pf3D7_03_v3;pvalue=0.00114;sequence=TTTTGC;
Pf3D7_03_v3	fimo	nucleotide_motif	911987	911992	26.2	-	.	Name=PF3D7_1007700-D2_Pf3D7_03_v3-;Alias=;ID=PF3D7_1007700-D2-2-Pf3D7_03_v3;pvalue=0.00242;sequence=TATTCC;
Pf3D7_03_v3	fimo	nucleotide_motif	911128	911133	25.8	-	.	Name=PF3D7_1007700-D2_Pf3D7_03_v3-;Alias=;ID=PF3D7_1007700-D2-3-Pf3D7_03_v3;pvalue=0.00263;sequence=TATTGG;
Pf3D7_03_v3	fimo	nucleotide_motif	911886	911891	25.8	-	.	Name=PF3D7_1007700-D2_Pf3D7_03_v3-;Alias=;ID=PF3D7_1007700-D2-4-Pf3D7_03_v3;pvalue=0.00263;sequence=TATTGG;
Pf3D7_03_v3	fimo	nucleotide_motif	911095	911100	24.1	-	.	Name=PF3D7_1007700-D2_Pf3D7_03_v3-;Alias=;ID=PF3D7_1007700-D2-5-Pf3D7_03_v3;pvalue=0.00391;sequence=TATTGT;
Pf3D7_03_v3	fimo	nucleotide_motif	911215	911220	23.9	+	.	Name=PF3D7_1007700-D2_Pf3D7_03_v3+;Alias=;ID=PF3D7_1007700-D2-6-Pf3D7_03_v3;pvalue=0.00411;sequence=TCTGAC;
Pf3D7_03_v3	fimo	nucleotide_motif	911957	911962	23.9	+	.	Name=PF3D7_1007700-D2_Pf3D7_03_v3+;Alias=;ID=PF3D7_1007700-D2-7-Pf3D7_03_v3;pvalue=0.00411;sequence=TCTGAC;
Pf3D7_03_v3	fimo	nucleotide_motif	912010	912015	23.7	+	.	Name=PF3D7_1007700-D2_Pf3D7_03_v3+;Alias=;ID=PF3D7_1007700-D2-8-Pf3D7_03_v3;pvalue=0.00426;sequence=TTCTGC;
Pf3D7_03_v3	fimo	nucleotide_motif	911734	911739	22.7	-	.	Name=PF3D7_1007700-D2_Pf3D7_03_v3-;Alias=;ID=PF3D7_1007700-D2-9-Pf3D7_03_v3;pvalue=0.00541;sequence=TCCTTC;
Pf3D7_03_v3	fimo	nucleotide_motif	911701	911706	21.9	-	.	Name=PF3D7_1007700-D2_Pf3D7_03_v3-;Alias=;ID=PF3D7_1007700-D2-10-Pf3D7_03_v3;pvalue=0.00647;sequence=TATTTC;
Pf3D7_03_v3	fimo	nucleotide_motif	911018	911023	20.8	-	.	Name=PF3D7_1007700-D2_Pf3D7_03_v3-;Alias=;ID=PF3D7_1007700-D2-11-Pf3D7_03_v3;pvalue=0.00826;sequence=TCGTTC;
Pf3D7_03_v3	fimo	nucleotide_motif	911410	911415	20.1	+	.	Name=PF3D7_1007700-D2_Pf3D7_03_v3+;Alias=;ID=PF3D7_1007700-D2-12-Pf3D7_03_v3;pvalue=0.00965;sequence=TGTTCC;
Pf3D7_03_v3	fimo	nucleotide_motif	921706	921711	31.5	-	.	Name=PF3D7_1007700-D2_Pf3D7_03_v3-;Alias=;ID=PF3D7_1007700-D2-1-Pf3D7_03_v3;pvalue=0.000709;sequence=TCTTGT;
Pf3D7_03_v3	fimo	nucleotide_motif	921662	921667	28.8	+	.	Name=PF3D7_1007700-D2_Pf3D7_03_v3+;Alias=;ID=PF3D7_1007700-D2-2-Pf3D7_03_v3;pvalue=0.00131;sequence=TCTTAC;
Pf3D7_03_v3	fimo	nucleotide_motif	920820	920825	28.3	-	.	Name=PF3D7_1007700-D2_Pf3D7_03_v3-;Alias=;ID=PF3D7_1007700-D2-3-Pf3D7_03_v3;pvalue=0.00149;sequence=TCTTTC;
Pf3D7_03_v3	fimo	nucleotide_motif	921148	921153	28.2	-	.	Name=PF3D7_1007700-D2_Pf3D7_03_v3-;Alias=;ID=PF3D7_1007700-D2-4-Pf3D7_03_v3;pvalue=0.00151;sequence=CCTTGT;
Pf3D7_03_v3	fimo	nucleotide_motif	920781	920786	27.7	-	.	Name=PF3D7_1007700-D2_Pf3D7_03_v3-;Alias=;ID=PF3D7_1007700-D2-5-Pf3D7_03_v3;pvalue=0.0017;sequence=TCTTGA;
Pf3D7_03_v3	fimo	nucleotide_motif	920859	920864	27.1	-	.	Name=PF3D7_1007700-D2_Pf3D7_03_v3-;Alias=;ID=PF3D7_1007700-D2-6-Pf3D7_03_v3;pvalue=0.00195;sequence=CCTTAC;
Pf3D7_03_v3	fimo	nucleotide_motif	920951	920956	26.6	+	.	Name=PF3D7_1007700-D2_Pf3D7_03_v3+;Alias=;ID=PF3D7_1007700-D2-7-Pf3D7_03_v3;pvalue=0.00217;sequence=TAATGC;
Pf3D7_03_v3	fimo	nucleotide_motif	920881	920886	26.2	-	.	Name=PF3D7_1007700-D2_Pf3D7_03_v3-;Alias=;ID=PF3D7_1007700-D2-8-Pf3D7_03_v3;pvalue=0.00242;sequence=TATTCC;
Pf3D7_03_v3	fimo	nucleotide_motif	920997	921002	25.7	-	.	Name=PF3D7_1007700-D2_Pf3D7_03_v3-;Alias=;ID=PF3D7_1007700-D2-9-Pf3D7_03_v3;pvalue=0.00268;sequence=TCTGGT;
Pf3D7_03_v3	fimo	nucleotide_motif	920776	920781	25.4	-	.	Name=PF3D7_1007700-D2_Pf3D7_03_v3-;Alias=;ID=PF3D7_1007700-D2-10-Pf3D7_03_v3;pvalue=0.00288;sequence=ACTTCC;
Pf3D7_03_v3	fimo	nucleotide_motif	920926	920931	24.1	-	.	Name=PF3D7_1007700-D2_Pf3D7_03_v3-;Alias=;ID=PF3D7_1007700-D2-11-Pf3D7_03_v3;pvalue=0.00391;sequence=TATTGT;
Pf3D7_03_v3	fimo	nucleotide_motif	921591	921596	24.1	+	.	Name=PF3D7_1007700-D2_Pf3D7_03_v3+;Alias=;ID=PF3D7_1007700-D2-12-Pf3D7_03_v3;pvalue=0.00391;sequence=TATTGT;
Pf3D7_03_v3	fimo	nucleotide_motif	921611	921616	24.1	-	.	Name=PF3D7_1007700-D2_Pf3D7_03_v3-;Alias=;ID=PF3D7_1007700-D2-13-Pf3D7_03_v3;pvalue=0.00391;sequence=TATTGT;
Pf3D7_03_v3	fimo	nucleotide_motif	921409	921414	22.7	+	.	Name=PF3D7_1007700-D2_Pf3D7_03_v3+;Alias=;ID=PF3D7_1007700-D2-14-Pf3D7_03_v3;pvalue=0.00538;sequence=TATTAC;
Pf3D7_03_v3	fimo	nucleotide_motif	921491	921496	22.7	-	.	Name=PF3D7_1007700-D2_Pf3D7_03_v3-;Alias=;ID=PF3D7_1007700-D2-15-Pf3D7_03_v3;pvalue=0.00538;sequence=TATTAC;
Pf3D7_03_v3	fimo	nucleotide_motif	920983	920988	21.9	-	.	Name=PF3D7_1007700-D2_Pf3D7_03_v3-;Alias=;ID=PF3D7_1007700-D2-16-Pf3D7_03_v3;pvalue=0.00647;sequence=TATTTC;
Pf3D7_03_v3	fimo	nucleotide_motif	921469	921474	21.9	+	.	Name=PF3D7_1007700-D2_Pf3D7_03_v3+;Alias=;ID=PF3D7_1007700-D2-17-Pf3D7_03_v3;pvalue=0.00647;sequence=TATTTC;
Pf3D7_03_v3	fimo	nucleotide_motif	921571	921576	21.9	+	.	Name=PF3D7_1007700-D2_Pf3D7_03_v3+;Alias=;ID=PF3D7_1007700-D2-18-Pf3D7_03_v3;pvalue=0.00647;sequence=TATTTC;
Pf3D7_03_v3	fimo	nucleotide_motif	920955	920960	20.9	-	.	Name=PF3D7_1007700-D2_Pf3D7_03_v3-;Alias=;ID=PF3D7_1007700-D2-19-Pf3D7_03_v3;pvalue=0.00813;sequence=AAGTGC;
Pf3D7_03_v3	fimo	nucleotide_motif	920800	920805	20.8	-	.	Name=PF3D7_1007700-D2_Pf3D7_03_v3-;Alias=;ID=PF3D7_1007700-D2-20-Pf3D7_03_v3;pvalue=0.00826;sequence=TCGTTC;
Pf3D7_03_v3	fimo	nucleotide_motif	921419	921424	20.7	-	.	Name=PF3D7_1007700-D2_Pf3D7_03_v3-;Alias=;ID=PF3D7_1007700-D2-21-Pf3D7_03_v3;pvalue=0.0085;sequence=CATTAC;
Pf3D7_03_v3	fimo	nucleotide_motif	920796	920801	20.2	-	.	Name=PF3D7_1007700-D2_Pf3D7_03_v3-;Alias=;ID=PF3D7_1007700-D2-22-Pf3D7_03_v3;pvalue=0.00946;sequence=TCTAGT;
Pf3D7_03_v3	fimo	nucleotide_motif	921191	921196	20.1	+	.	Name=PF3D7_1007700-D2_Pf3D7_03_v3+;Alias=;ID=PF3D7_1007700-D2-23-Pf3D7_03_v3;pvalue=0.00965;sequence=TGTTCC;
Pf3D7_03_v3	fimo	nucleotide_motif	930486	930491	31.5	-	.	Name=PF3D7_1007700-D2_Pf3D7_03_v3-;Alias=;ID=PF3D7_1007700-D2-1-Pf3D7_03_v3;pvalue=0.000709;sequence=TCTTGT;
Pf3D7_03_v3	fimo	nucleotide_motif	930047	930052	30.3	-	.	Name=PF3D7_1007700-D2_Pf3D7_03_v3-;Alias=;ID=PF3D7_1007700-D2-2-Pf3D7_03_v3;pvalue=0.00094;sequence=AATTGC;
Pf3D7_03_v3	fimo	nucleotide_motif	930345	930350	28.8	-	.	Name=PF3D7_1007700-D2_Pf3D7_03_v3-;Alias=;ID=PF3D7_1007700-D2-3-Pf3D7_03_v3;pvalue=0.00131;sequence=TCTTAC;
Pf3D7_03_v3	fimo	nucleotide_motif	929648	929653	28.3	+	.	Name=PF3D7_1007700-D2_Pf3D7_03_v3+;Alias=;ID=PF3D7_1007700-D2-4-Pf3D7_03_v3;pvalue=0.00149;sequence=TCTTTC;
Pf3D7_03_v3	fimo	nucleotide_motif	930533	930538	28.3	+	.	Name=PF3D7_1007700-D2_Pf3D7_03_v3+;Alias=;ID=PF3D7_1007700-D2-5-Pf3D7_03_v3;pvalue=0.00149;sequence=TCTTTC;
Pf3D7_03_v3	fimo	nucleotide_motif	930437	930442	27.3	+	.	Name=PF3D7_1007700-D2_Pf3D7_03_v3+;Alias=;ID=PF3D7_1007700-D2-6-Pf3D7_03_v3;pvalue=0.00188;sequence=TATAGC;
Pf3D7_03_v3	fimo	nucleotide_motif	930326	930331	27.2	+	.	Name=PF3D7_1007700-D2_Pf3D7_03_v3+;Alias=;ID=PF3D7_1007700-D2-7-Pf3D7_03_v3;pvalue=0.00191;sequence=CTTTGC;
Pf3D7_03_v3	fimo	nucleotide_motif	930083	930088	27	+	.	Name=PF3D7_1007700-D2_Pf3D7_03_v3+;Alias=;ID=PF3D7_1007700-D2-8-Pf3D7_03_v3;pvalue=0.002;sequence=TCGAGC;
Pf3D7_03_v3	fimo	nucleotide_motif	929988	929993	26.5	+	.	Name=PF3D7_1007700-D2_Pf3D7_03_v3+;Alias=;ID=PF3D7_1007700-D2-9-Pf3D7_03_v3;pvalue=0.00224;sequence=CATAGC;
Pf3D7_03_v3	fimo	nucleotide_motif	929982	929987	24.1	+	.	Name=PF3D7_1007700-D2_Pf3D7_03_v3+;Alias=;ID=PF3D7_1007700-D2-10-Pf3D7_03_v3;pvalue=0.00391;sequence=TATTGT;
Pf3D7_03_v3	fimo	nucleotide_motif	930073	930078	24.1	-	.	Name=PF3D7_1007700-D2_Pf3D7_03_v3-;Alias=;ID=PF3D7_1007700-D2-11-Pf3D7_03_v3;pvalue=0.00391;sequence=TATTGT;
Pf3D7_03_v3	fimo	nucleotide_motif	929660	929665	24	+	.	Name=PF3D7_1007700-D2_Pf3D7_03_v3+;Alias=;ID=PF3D7_1007700-D2-12-Pf3D7_03_v3;pvalue=0.00395;sequence=CGCTGC;
Pf3D7_03_v3	fimo	nucleotide_motif	930224	930229	23.6	-	.	Name=PF3D7_1007700-D2_Pf3D7_03_v3-;Alias=;ID=PF3D7_1007700-D2-13-Pf3D7_03_v3;pvalue=0.00432;sequence=TCCTAC;
Pf3D7_03_v3	fimo	nucleotide_motif	930069	930074	22.7	+	.	Name=PF3D7_1007700-D2_Pf3D7_03_v3+;Alias=;ID=PF3D7_1007700-D2-14-Pf3D7_03_v3;pvalue=0.00538;sequence=TATTAC;
Pf3D7_03_v3	fimo	nucleotide_motif	930514	930519	22.7	+	.	Name=PF3D7_1007700-D2_Pf3D7_03_v3+;Alias=;ID=PF3D7_1007700-D2-15-Pf3D7_03_v3;pvalue=0.00538;sequence=TATTAC;
Pf3D7_03_v3	fimo	nucleotide_motif	929884	929889	22.6	-	.	Name=PF3D7_1007700-D2_Pf3D7_03_v3-;Alias=;ID=PF3D7_1007700-D2-16-Pf3D7_03_v3;pvalue=0.00544;sequence=TCGTGT;
Pf3D7_03_v3	fimo	nucleotide_motif	929652	929657	21.8	+	.	Name=PF3D7_1007700-D2_Pf3D7_03_v3+;Alias=;ID=PF3D7_1007700-D2-17-Pf3D7_03_v3;pvalue=0.00654;sequence=TCTAGG;
Pf3D7_03_v3	fimo	nucleotide_motif	930167	930172	20.9	-	.	Name=PF3D7_1007700-D2_Pf3D7_03_v3-;Alias=;ID=PF3D7_1007700-D2-18-Pf3D7_03_v3;pvalue=0.00809;sequence=TATTGA;
Pf3D7_03_v3	fimo	nucleotide_motif	930408	930413	20.6	+	.	Name=PF3D7_1007700-D2_Pf3D7_03_v3+;Alias=;ID=PF3D7_1007700-D2-19-Pf3D7_03_v3;pvalue=0.00868;sequence=ATTTGC;
Pf3D7_03_v3	fimo	nucleotide_motif	929867	929872	20.2	+	.	Name=PF3D7_1007700-D2_Pf3D7_03_v3+;Alias=;ID=PF3D7_1007700-D2-20-Pf3D7_03_v3;pvalue=0.00949;sequence=TCTCTC;
Pf3D7_03_v3	fimo	nucleotide_motif	929674	929679	20.1	+	.	Name=PF3D7_1007700-D2_Pf3D7_03_v3+;Alias=;ID=PF3D7_1007700-D2-21-Pf3D7_03_v3;pvalue=0.00968;sequence=TCGTGA;
Pf3D7_03_v3	fimo	nucleotide_motif	929978	929983	20.1	-	.	Name=PF3D7_1007700-D2_Pf3D7_03_v3-;Alias=;ID=PF3D7_1007700-D2-22-Pf3D7_03_v3;pvalue=0.0098;sequence=TATGGG;
Pf3D7_03_v3	fimo	nucleotide_motif	930077	930082	20.1	+	.	Name=PF3D7_1007700-D2_Pf3D7_03_v3+;Alias=;ID=PF3D7_1007700-D2-23-Pf3D7_03_v3;pvalue=0.0098;sequence=TATGGG;
Pf3D7_03_v3	fimo	nucleotide_motif	933247	933252	36.5	-	.	Name=PF3D7_1007700-D2_Pf3D7_03_v3-;Alias=;ID=PF3D7_1007700-D2-1-Pf3D7_03_v3;pvalue=0.000225;sequence=TCGTGC;
Pf3D7_03_v3	fimo	nucleotide_motif	933705	933710	34.2	-	.	Name=PF3D7_1007700-D2_Pf3D7_03_v3-;Alias=;ID=PF3D7_1007700-D2-2-Pf3D7_03_v3;pvalue=0.000381;sequence=TCTTCC;
Pf3D7_03_v3	fimo	nucleotide_motif	933764	933769	34.2	-	.	Name=PF3D7_1007700-D2_Pf3D7_03_v3-;Alias=;ID=PF3D7_1007700-D2-3-Pf3D7_03_v3;pvalue=0.000381;sequence=TCTTCC;
Pf3D7_03_v3	fimo	nucleotide_motif	933241	933246	33.9	-	.	Name=PF3D7_1007700-D2_Pf3D7_03_v3-;Alias=;ID=PF3D7_1007700-D2-4-Pf3D7_03_v3;pvalue=0.000411;sequence=TCCGGC;
Pf3D7_03_v3	fimo	nucleotide_motif	933571	933576	32.7	-	.	Name=PF3D7_1007700-D2_Pf3D7_03_v3-;Alias=;ID=PF3D7_1007700-D2-5-Pf3D7_03_v3;pvalue=0.000531;sequence=CCATGC;
Pf3D7_03_v3	fimo	nucleotide_motif	933510	933515	28.8	+	.	Name=PF3D7_1007700-D2_Pf3D7_03_v3+;Alias=;ID=PF3D7_1007700-D2-6-Pf3D7_03_v3;pvalue=0.00131;sequence=TCTTAC;
Pf3D7_03_v3	fimo	nucleotide_motif	933231	933236	27.2	-	.	Name=PF3D7_1007700-D2_Pf3D7_03_v3-;Alias=;ID=PF3D7_1007700-D2-7-Pf3D7_03_v3;pvalue=0.00188;sequence=CATCGC;
Pf3D7_03_v3	fimo	nucleotide_motif	933226	933231	27.2	-	.	Name=PF3D7_1007700-D2_Pf3D7_03_v3-;Alias=;ID=PF3D7_1007700-D2-8-Pf3D7_03_v3;pvalue=0.00191;sequence=CTTTGC;
Pf3D7_03_v3	fimo	nucleotide_motif	933152	933157	25.8	-	.	Name=PF3D7_1007700-D2_Pf3D7_03_v3-;Alias=;ID=PF3D7_1007700-D2-9-Pf3D7_03_v3;pvalue=0.00263;sequence=TATTGG;
Pf3D7_03_v3	fimo	nucleotide_motif	933416	933421	24.1	+	.	Name=PF3D7_1007700-D2_Pf3D7_03_v3+;Alias=;ID=PF3D7_1007700-D2-10-Pf3D7_03_v3;pvalue=0.00391;sequence=TATTGT;
Pf3D7_03_v3	fimo	nucleotide_motif	933262	933267	23.6	-	.	Name=PF3D7_1007700-D2_Pf3D7_03_v3-;Alias=;ID=PF3D7_1007700-D2-11-Pf3D7_03_v3;pvalue=0.00432;sequence=TCCTAC;
Pf3D7_03_v3	fimo	nucleotide_motif	933532	933537	23.6	-	.	Name=PF3D7_1007700-D2_Pf3D7_03_v3-;Alias=;ID=PF3D7_1007700-D2-12-Pf3D7_03_v3;pvalue=0.00432;sequence=GCTTTC;
Pf3D7_03_v3	fimo	nucleotide_motif	933854	933859	22.7	-	.	Name=PF3D7_1007700-D2_Pf3D7_03_v3-;Alias=;ID=PF3D7_1007700-D2-13-Pf3D7_03_v3;pvalue=0.00538;sequence=TATTAC;
Pf3D7_03_v3	fimo	nucleotide_motif	933971	933976	22.7	+	.	Name=PF3D7_1007700-D2_Pf3D7_03_v3+;Alias=;ID=PF3D7_1007700-D2-14-Pf3D7_03_v3;pvalue=0.00538;sequence=TATTAC;
Pf3D7_03_v3	fimo	nucleotide_motif	933351	933356	21.9	+	.	Name=PF3D7_1007700-D2_Pf3D7_03_v3+;Alias=;ID=PF3D7_1007700-D2-15-Pf3D7_03_v3;pvalue=0.00647;sequence=TATTTC;
Pf3D7_03_v3	fimo	nucleotide_motif	933761	933766	21.7	+	.	Name=PF3D7_1007700-D2_Pf3D7_03_v3+;Alias=;ID=PF3D7_1007700-D2-16-Pf3D7_03_v3;pvalue=0.00674;sequence=TCTGGA;
Pf3D7_03_v3	fimo	nucleotide_motif	933536	933541	20.6	-	.	Name=PF3D7_1007700-D2_Pf3D7_03_v3-;Alias=;ID=PF3D7_1007700-D2-17-Pf3D7_03_v3;pvalue=0.00868;sequence=ATTTGC;
Pf3D7_03_v3	fimo	nucleotide_motif	933065	933070	20.5	+	.	Name=PF3D7_1007700-D2_Pf3D7_03_v3+;Alias=;ID=PF3D7_1007700-D2-18-Pf3D7_03_v3;pvalue=0.00885;sequence=CATTTC;
Pf3D7_03_v3	fimo	nucleotide_motif	933615	933620	20.5	-	.	Name=PF3D7_1007700-D2_Pf3D7_03_v3-;Alias=;ID=PF3D7_1007700-D2-19-Pf3D7_03_v3;pvalue=0.00885;sequence=CATTTC;
Pf3D7_03_v3	fimo	nucleotide_motif	933716	933721	20.2	-	.	Name=PF3D7_1007700-D2_Pf3D7_03_v3-;Alias=;ID=PF3D7_1007700-D2-20-Pf3D7_03_v3;pvalue=0.00958;sequence=TCTTCG;
Pf3D7_03_v3	fimo	nucleotide_motif	933249	933254	20.1	-	.	Name=PF3D7_1007700-D2_Pf3D7_03_v3-;Alias=;ID=PF3D7_1007700-D2-21-Pf3D7_03_v3;pvalue=0.00966;sequence=CCTCGT;
Pf3D7_03_v3	fimo	nucleotide_motif	941885	941890	28.3	+	.	Name=PF3D7_1007700-D2_Pf3D7_03_v3+;Alias=;ID=PF3D7_1007700-D2-1-Pf3D7_03_v3;pvalue=0.00149;sequence=TCTTTC;
Pf3D7_03_v3	fimo	nucleotide_motif	942133	942138	28.3	+	.	Name=PF3D7_1007700-D2_Pf3D7_03_v3+;Alias=;ID=PF3D7_1007700-D2-2-Pf3D7_03_v3;pvalue=0.00149;sequence=TCTTTC;
Pf3D7_03_v3	fimo	nucleotide_motif	942406	942411	27.3	-	.	Name=PF3D7_1007700-D2_Pf3D7_03_v3-;Alias=;ID=PF3D7_1007700-D2-3-Pf3D7_03_v3;pvalue=0.00188;sequence=TATAGC;
Pf3D7_03_v3	fimo	nucleotide_motif	942475	942480	24.1	+	.	Name=PF3D7_1007700-D2_Pf3D7_03_v3+;Alias=;ID=PF3D7_1007700-D2-4-Pf3D7_03_v3;pvalue=0.00391;sequence=TATTGT;
Pf3D7_03_v3	fimo	nucleotide_motif	942602	942607	24	-	.	Name=PF3D7_1007700-D2_Pf3D7_03_v3-;Alias=;ID=PF3D7_1007700-D2-5-Pf3D7_03_v3;pvalue=0.00394;sequence=CATTGG;
Pf3D7_03_v3	fimo	nucleotide_motif	942308	942313	23.6	+	.	Name=PF3D7_1007700-D2_Pf3D7_03_v3+;Alias=;ID=PF3D7_1007700-D2-6-Pf3D7_03_v3;pvalue=0.00432;sequence=TCCTAC;
Pf3D7_03_v3	fimo	nucleotide_motif	942175	942180	22.7	-	.	Name=PF3D7_1007700-D2_Pf3D7_03_v3-;Alias=;ID=PF3D7_1007700-D2-7-Pf3D7_03_v3;pvalue=0.00538;sequence=TATTAC;
Pf3D7_03_v3	fimo	nucleotide_motif	942346	942351	22.7	+	.	Name=PF3D7_1007700-D2_Pf3D7_03_v3+;Alias=;ID=PF3D7_1007700-D2-8-Pf3D7_03_v3;pvalue=0.00538;sequence=TATTAC;
Pf3D7_03_v3	fimo	nucleotide_motif	942668	942673	22.7	+	.	Name=PF3D7_1007700-D2_Pf3D7_03_v3+;Alias=;ID=PF3D7_1007700-D2-9-Pf3D7_03_v3;pvalue=0.00538;sequence=TATTAC;
Pf3D7_03_v3	fimo	nucleotide_motif	942291	942296	22.6	-	.	Name=PF3D7_1007700-D2_Pf3D7_03_v3-;Alias=;ID=PF3D7_1007700-D2-10-Pf3D7_03_v3;pvalue=0.00544;sequence=TCGTGT;
Pf3D7_03_v3	fimo	nucleotide_motif	941973	941978	21.7	+	.	Name=PF3D7_1007700-D2_Pf3D7_03_v3+;Alias=;ID=PF3D7_1007700-D2-11-Pf3D7_03_v3;pvalue=0.00671;sequence=CATTGT;
Pf3D7_03_v3	fimo	nucleotide_motif	941924	941929	21.6	+	.	Name=PF3D7_1007700-D2_Pf3D7_03_v3+;Alias=;ID=PF3D7_1007700-D2-12-Pf3D7_03_v3;pvalue=0.00691;sequence=ACTTGT;
Pf3D7_03_v3	fimo	nucleotide_motif	942611	942616	20.9	-	.	Name=PF3D7_1007700-D2_Pf3D7_03_v3-;Alias=;ID=PF3D7_1007700-D2-13-Pf3D7_03_v3;pvalue=0.00809;sequence=TATTGA;
Pf3D7_03_v3	fimo	nucleotide_motif	942801	942806	20.8	-	.	Name=PF3D7_1007700-D2_Pf3D7_03_v3-;Alias=;ID=PF3D7_1007700-D2-14-Pf3D7_03_v3;pvalue=0.00823;sequence=TCGTAC;
Pf3D7_03_v3	fimo	nucleotide_motif	942095	942100	20.8	+	.	Name=PF3D7_1007700-D2_Pf3D7_03_v3+;Alias=;ID=PF3D7_1007700-D2-15-Pf3D7_03_v3;pvalue=0.00826;sequence=TCGTTC;
Pf3D7_03_v3	fimo	nucleotide_motif	942567	942572	20.8	-	.	Name=PF3D7_1007700-D2_Pf3D7_03_v3-;Alias=;ID=PF3D7_1007700-D2-16-Pf3D7_03_v3;pvalue=0.00826;sequence=TCGTTC;
Pf3D7_03_v3	fimo	nucleotide_motif	942427	942432	20.8	-	.	Name=PF3D7_1007700-D2_Pf3D7_03_v3-;Alias=;ID=PF3D7_1007700-D2-17-Pf3D7_03_v3;pvalue=0.00826;sequence=CTCTGC;
Pf3D7_03_v3	fimo	nucleotide_motif	942421	942426	20.6	+	.	Name=PF3D7_1007700-D2_Pf3D7_03_v3+;Alias=;ID=PF3D7_1007700-D2-18-Pf3D7_03_v3;pvalue=0.00868;sequence=ATTTGC;
Pf3D7_03_v3	fimo	nucleotide_motif	942805	942810	20.5	-	.	Name=PF3D7_1007700-D2_Pf3D7_03_v3-;Alias=;ID=PF3D7_1007700-D2-19-Pf3D7_03_v3;pvalue=0.00885;sequence=CATTTC;
Pf3D7_03_v3	fimo	nucleotide_motif	942623	942628	20.2	+	.	Name=PF3D7_1007700-D2_Pf3D7_03_v3+;Alias=;ID=PF3D7_1007700-D2-20-Pf3D7_03_v3;pvalue=0.00955;sequence=TAAGGC;
Pf3D7_03_v3	fimo	nucleotide_motif	942137	942142	20.1	+	.	Name=PF3D7_1007700-D2_Pf3D7_03_v3+;Alias=;ID=PF3D7_1007700-D2-21-Pf3D7_03_v3;pvalue=0.00968;sequence=TCGTGA;
Pf3D7_03_v3	fimo	nucleotide_motif	942400	942405	20.1	+	.	Name=PF3D7_1007700-D2_Pf3D7_03_v3+;Alias=;ID=PF3D7_1007700-D2-22-Pf3D7_03_v3;pvalue=0.0098;sequence=TATGGG;
Pf3D7_03_v3	fimo	nucleotide_motif	941828	941833	31.5	-	.	Name=PF3D7_1007700-D2_Pf3D7_03_v3-;Alias=;ID=PF3D7_1007700-D2-1-Pf3D7_03_v3;pvalue=0.000714;sequence=CCTTGG;
Pf3D7_03_v3	fimo	nucleotide_motif	941372	941377	29.4	-	.	Name=PF3D7_1007700-D2_Pf3D7_03_v3-;Alias=;ID=PF3D7_1007700-D2-2-Pf3D7_03_v3;pvalue=0.00114;sequence=TTTTGC;
Pf3D7_03_v3	fimo	nucleotide_motif	941692	941697	29.4	-	.	Name=PF3D7_1007700-D2_Pf3D7_03_v3-;Alias=;ID=PF3D7_1007700-D2-3-Pf3D7_03_v3;pvalue=0.00114;sequence=TTTTGC;
Pf3D7_03_v3	fimo	nucleotide_motif	941274	941279	28.8	-	.	Name=PF3D7_1007700-D2_Pf3D7_03_v3-;Alias=;ID=PF3D7_1007700-D2-4-Pf3D7_03_v3;pvalue=0.00131;sequence=TCTTAC;
Pf3D7_03_v3	fimo	nucleotide_motif	941534	941539	28.2	-	.	Name=PF3D7_1007700-D2_Pf3D7_03_v3-;Alias=;ID=PF3D7_1007700-D2-5-Pf3D7_03_v3;pvalue=0.00151;sequence=CCTTGT;
Pf3D7_03_v3	fimo	nucleotide_motif	941685	941690	27.7	+	.	Name=PF3D7_1007700-D2_Pf3D7_03_v3+;Alias=;ID=PF3D7_1007700-D2-6-Pf3D7_03_v3;pvalue=0.0017;sequence=TCTTGA;
Pf3D7_03_v3	fimo	nucleotide_motif	941628	941633	27.7	-	.	Name=PF3D7_1007700-D2_Pf3D7_03_v3-;Alias=;ID=PF3D7_1007700-D2-7-Pf3D7_03_v3;pvalue=0.0017;sequence=ACGTGC;
Pf3D7_03_v3	fimo	nucleotide_motif	941624	941629	27.3	+	.	Name=PF3D7_1007700-D2_Pf3D7_03_v3+;Alias=;ID=PF3D7_1007700-D2-8-Pf3D7_03_v3;pvalue=0.00188;sequence=TATAGC;
Pf3D7_03_v3	fimo	nucleotide_motif	941637	941642	27	+	.	Name=PF3D7_1007700-D2_Pf3D7_03_v3+;Alias=;ID=PF3D7_1007700-D2-9-Pf3D7_03_v3;pvalue=0.00197;sequence=CCTTTC;
Pf3D7_03_v3	fimo	nucleotide_motif	941143	941148	24.1	+	.	Name=PF3D7_1007700-D2_Pf3D7_03_v3+;Alias=;ID=PF3D7_1007700-D2-10-Pf3D7_03_v3;pvalue=0.00391;sequence=TATTGT;
Pf3D7_03_v3	fimo	nucleotide_motif	941333	941338	24.1	+	.	Name=PF3D7_1007700-D2_Pf3D7_03_v3+;Alias=;ID=PF3D7_1007700-D2-11-Pf3D7_03_v3;pvalue=0.00391;sequence=TATTGT;
Pf3D7_03_v3	fimo	nucleotide_motif	941647	941652	23.7	-	.	Name=PF3D7_1007700-D2_Pf3D7_03_v3-;Alias=;ID=PF3D7_1007700-D2-12-Pf3D7_03_v3;pvalue=0.00426;sequence=CCTGGT;
Pf3D7_03_v3	fimo	nucleotide_motif	941448	941453	22.7	-	.	Name=PF3D7_1007700-D2_Pf3D7_03_v3-;Alias=;ID=PF3D7_1007700-D2-13-Pf3D7_03_v3;pvalue=0.00538;sequence=TATTAC;
Pf3D7_03_v3	fimo	nucleotide_motif	941528	941533	22.7	+	.	Name=PF3D7_1007700-D2_Pf3D7_03_v3+;Alias=;ID=PF3D7_1007700-D2-14-Pf3D7_03_v3;pvalue=0.00538;sequence=TATTAC;
Pf3D7_03_v3	fimo	nucleotide_motif	941582	941587	22.7	-	.	Name=PF3D7_1007700-D2_Pf3D7_03_v3-;Alias=;ID=PF3D7_1007700-D2-15-Pf3D7_03_v3;pvalue=0.00538;sequence=TATTAC;
Pf3D7_03_v3	fimo	nucleotide_motif	942027	942032	22.7	-	.	Name=PF3D7_1007700-D2_Pf3D7_03_v3-;Alias=;ID=PF3D7_1007700-D2-16-Pf3D7_03_v3;pvalue=0.00538;sequence=TATTAC;
Pf3D7_03_v3	fimo	nucleotide_motif	941459	941464	22.7	-	.	Name=PF3D7_1007700-D2_Pf3D7_03_v3-;Alias=;ID=PF3D7_1007700-D2-17-Pf3D7_03_v3;pvalue=0.00541;sequence=TCCTTC;
Pf3D7_03_v3	fimo	nucleotide_motif	941701	941706	21.9	+	.	Name=PF3D7_1007700-D2_Pf3D7_03_v3+;Alias=;ID=PF3D7_1007700-D2-18-Pf3D7_03_v3;pvalue=0.00647;sequence=TATTTC;
Pf3D7_03_v3	fimo	nucleotide_motif	941455	941460	21.6	-	.	Name=PF3D7_1007700-D2_Pf3D7_03_v3-;Alias=;ID=PF3D7_1007700-D2-19-Pf3D7_03_v3;pvalue=0.00697;sequence=TCTCGT;
Pf3D7_03_v3	fimo	nucleotide_motif	942084	942089	20.9	+	.	Name=PF3D7_1007700-D2_Pf3D7_03_v3+;Alias=;ID=PF3D7_1007700-D2-20-Pf3D7_03_v3;pvalue=0.00809;sequence=TATTGA;
Pf3D7_03_v3	fimo	nucleotide_motif	941894	941899	20.8	+	.	Name=PF3D7_1007700-D2_Pf3D7_03_v3+;Alias=;ID=PF3D7_1007700-D2-21-Pf3D7_03_v3;pvalue=0.00823;sequence=TCGTAC;
Pf3D7_03_v3	fimo	nucleotide_motif	941808	941813	20.8	-	.	Name=PF3D7_1007700-D2_Pf3D7_03_v3-;Alias=;ID=PF3D7_1007700-D2-22-Pf3D7_03_v3;pvalue=0.00827;sequence=CCCTAC;
Pf3D7_03_v3	fimo	nucleotide_motif	941633	941638	20.8	+	.	Name=PF3D7_1007700-D2_Pf3D7_03_v3+;Alias=;ID=PF3D7_1007700-D2-23-Pf3D7_03_v3;pvalue=0.0083;sequence=TCATCC;
Pf3D7_03_v3	fimo	nucleotide_motif	941824	941829	20.8	+	.	Name=PF3D7_1007700-D2_Pf3D7_03_v3+;Alias=;ID=PF3D7_1007700-D2-24-Pf3D7_03_v3;pvalue=0.0083;sequence=TCATCC;
Pf3D7_03_v3	fimo	nucleotide_motif	941572	941577	20.7	+	.	Name=PF3D7_1007700-D2_Pf3D7_03_v3+;Alias=;ID=PF3D7_1007700-D2-25-Pf3D7_03_v3;pvalue=0.0085;sequence=CATTAC;
Pf3D7_03_v3	fimo	nucleotide_motif	941890	941895	20.5	+	.	Name=PF3D7_1007700-D2_Pf3D7_03_v3+;Alias=;ID=PF3D7_1007700-D2-26-Pf3D7_03_v3;pvalue=0.00885;sequence=CATTTC;
Pf3D7_03_v3	fimo	nucleotide_motif	942072	942077	20.2	-	.	Name=PF3D7_1007700-D2_Pf3D7_03_v3-;Alias=;ID=PF3D7_1007700-D2-27-Pf3D7_03_v3;pvalue=0.00955;sequence=TAAGGC;
Pf3D7_03_v3	fimo	nucleotide_motif	941568	941573	20.1	-	.	Name=PF3D7_1007700-D2_Pf3D7_03_v3-;Alias=;ID=PF3D7_1007700-D2-28-Pf3D7_03_v3;pvalue=0.0098;sequence=TGTTGG;
Pf3D7_03_v3	fimo	nucleotide_motif	941838	941843	20.1	+	.	Name=PF3D7_1007700-D2_Pf3D7_03_v3+;Alias=;ID=PF3D7_1007700-D2-29-Pf3D7_03_v3;pvalue=0.0098;sequence=TGTTGG;
Pf3D7_03_v3	fimo	nucleotide_motif	946968	946973	43.7	+	.	Name=PF3D7_1007700-D2_Pf3D7_03_v3+;Alias=;ID=PF3D7_1007700-D2-1-Pf3D7_03_v3;pvalue=4.3e-05;sequence=GCTTGC;
Pf3D7_03_v3	fimo	nucleotide_motif	947375	947380	31.5	-	.	Name=PF3D7_1007700-D2_Pf3D7_03_v3-;Alias=;ID=PF3D7_1007700-D2-2-Pf3D7_03_v3;pvalue=0.000709;sequence=TCTTGT;
Pf3D7_03_v3	fimo	nucleotide_motif	947639	947644	31.5	+	.	Name=PF3D7_1007700-D2_Pf3D7_03_v3+;Alias=;ID=PF3D7_1007700-D2-3-Pf3D7_03_v3;pvalue=0.000709;sequence=TCTTGT;
Pf3D7_03_v3	fimo	nucleotide_motif	946981	946986	27.3	+	.	Name=PF3D7_1007700-D2_Pf3D7_03_v3+;Alias=;ID=PF3D7_1007700-D2-4-Pf3D7_03_v3;pvalue=0.00188;sequence=TATAGC;
Pf3D7_03_v3	fimo	nucleotide_motif	947391	947396	25.6	+	.	Name=PF3D7_1007700-D2_Pf3D7_03_v3+;Alias=;ID=PF3D7_1007700-D2-5-Pf3D7_03_v3;pvalue=0.00275;sequence=ACATGC;
Pf3D7_03_v3	fimo	nucleotide_motif	946977	946982	24.1	-	.	Name=PF3D7_1007700-D2_Pf3D7_03_v3-;Alias=;ID=PF3D7_1007700-D2-6-Pf3D7_03_v3;pvalue=0.00391;sequence=TATTGT;
Pf3D7_03_v3	fimo	nucleotide_motif	947265	947270	24.1	-	.	Name=PF3D7_1007700-D2_Pf3D7_03_v3-;Alias=;ID=PF3D7_1007700-D2-7-Pf3D7_03_v3;pvalue=0.00391;sequence=TATTGT;
Pf3D7_03_v3	fimo	nucleotide_motif	947498	947503	24.1	+	.	Name=PF3D7_1007700-D2_Pf3D7_03_v3+;Alias=;ID=PF3D7_1007700-D2-8-Pf3D7_03_v3;pvalue=0.00391;sequence=TATTGT;
Pf3D7_03_v3	fimo	nucleotide_motif	946930	946935	22.7	+	.	Name=PF3D7_1007700-D2_Pf3D7_03_v3+;Alias=;ID=PF3D7_1007700-D2-9-Pf3D7_03_v3;pvalue=0.00538;sequence=TATTAC;
Pf3D7_03_v3	fimo	nucleotide_motif	947278	947283	22.7	+	.	Name=PF3D7_1007700-D2_Pf3D7_03_v3+;Alias=;ID=PF3D7_1007700-D2-10-Pf3D7_03_v3;pvalue=0.00538;sequence=TATTAC;
Pf3D7_03_v3	fimo	nucleotide_motif	947684	947689	22.7	-	.	Name=PF3D7_1007700-D2_Pf3D7_03_v3-;Alias=;ID=PF3D7_1007700-D2-11-Pf3D7_03_v3;pvalue=0.00538;sequence=TATTAC;
Pf3D7_03_v3	fimo	nucleotide_motif	946964	946969	20.4	+	.	Name=PF3D7_1007700-D2_Pf3D7_03_v3+;Alias=;ID=PF3D7_1007700-D2-12-Pf3D7_03_v3;pvalue=0.00909;sequence=TTTCGC;
Pf3D7_03_v3	fimo	nucleotide_motif	946972	946977	20.1	-	.	Name=PF3D7_1007700-D2_Pf3D7_03_v3-;Alias=;ID=PF3D7_1007700-D2-13-Pf3D7_03_v3;pvalue=0.0098;sequence=TAGAGC;
Pf3D7_03_v3	fimo	nucleotide_motif	963191	963196	34.6	+	.	Name=PF3D7_1007700-D2_Pf3D7_03_v3+;Alias=;ID=PF3D7_1007700-D2-1-Pf3D7_03_v3;pvalue=0.000347;sequence=TCATGC;
Pf3D7_03_v3	fimo	nucleotide_motif	963278	963283	28.3	-	.	Name=PF3D7_1007700-D2_Pf3D7_03_v3-;Alias=;ID=PF3D7_1007700-D2-2-Pf3D7_03_v3;pvalue=0.00149;sequence=TCTTTC;
Pf3D7_03_v3	fimo	nucleotide_motif	963152	963157	28.3	+	.	Name=PF3D7_1007700-D2_Pf3D7_03_v3+;Alias=;ID=PF3D7_1007700-D2-3-Pf3D7_03_v3;pvalue=0.00149;sequence=TCTTTC;
Pf3D7_03_v3	fimo	nucleotide_motif	963804	963809	27.7	-	.	Name=PF3D7_1007700-D2_Pf3D7_03_v3-;Alias=;ID=PF3D7_1007700-D2-4-Pf3D7_03_v3;pvalue=0.0017;sequence=TCTTGA;
Pf3D7_03_v3	fimo	nucleotide_motif	963922	963927	26.2	-	.	Name=PF3D7_1007700-D2_Pf3D7_03_v3-;Alias=;ID=PF3D7_1007700-D2-5-Pf3D7_03_v3;pvalue=0.00242;sequence=TATTCC;
Pf3D7_03_v3	fimo	nucleotide_motif	963288	963293	24.1	-	.	Name=PF3D7_1007700-D2_Pf3D7_03_v3-;Alias=;ID=PF3D7_1007700-D2-6-Pf3D7_03_v3;pvalue=0.00391;sequence=TATTGT;
Pf3D7_03_v3	fimo	nucleotide_motif	963953	963958	24.1	-	.	Name=PF3D7_1007700-D2_Pf3D7_03_v3-;Alias=;ID=PF3D7_1007700-D2-7-Pf3D7_03_v3;pvalue=0.00391;sequence=TATTGT;
Pf3D7_03_v3	fimo	nucleotide_motif	963405	963410	24	-	.	Name=PF3D7_1007700-D2_Pf3D7_03_v3-;Alias=;ID=PF3D7_1007700-D2-8-Pf3D7_03_v3;pvalue=0.00395;sequence=TCTCCC;
Pf3D7_03_v3	fimo	nucleotide_motif	963863	963868	22.7	-	.	Name=PF3D7_1007700-D2_Pf3D7_03_v3-;Alias=;ID=PF3D7_1007700-D2-9-Pf3D7_03_v3;pvalue=0.00538;sequence=TATTAC;
Pf3D7_03_v3	fimo	nucleotide_motif	963926	963931	22.7	+	.	Name=PF3D7_1007700-D2_Pf3D7_03_v3+;Alias=;ID=PF3D7_1007700-D2-10-Pf3D7_03_v3;pvalue=0.00538;sequence=TATTAC;
Pf3D7_03_v3	fimo	nucleotide_motif	963949	963954	22.7	+	.	Name=PF3D7_1007700-D2_Pf3D7_03_v3+;Alias=;ID=PF3D7_1007700-D2-11-Pf3D7_03_v3;pvalue=0.00538;sequence=TATTAC;
Pf3D7_03_v3	fimo	nucleotide_motif	963282	963287	22.7	-	.	Name=PF3D7_1007700-D2_Pf3D7_03_v3-;Alias=;ID=PF3D7_1007700-D2-12-Pf3D7_03_v3;pvalue=0.00541;sequence=TCCTTC;
Pf3D7_03_v3	fimo	nucleotide_motif	963460	963465	20.5	+	.	Name=PF3D7_1007700-D2_Pf3D7_03_v3+;Alias=;ID=PF3D7_1007700-D2-13-Pf3D7_03_v3;pvalue=0.00885;sequence=CATTTC;
Pf3D7_03_v3	fimo	nucleotide_motif	963424	963429	20.3	-	.	Name=PF3D7_1007700-D2_Pf3D7_03_v3-;Alias=;ID=PF3D7_1007700-D2-14-Pf3D7_03_v3;pvalue=0.00929;sequence=ACTTTC;
Pf3D7_03_v3	fimo	nucleotide_motif	963285	963290	20.1	-	.	Name=PF3D7_1007700-D2_Pf3D7_03_v3-;Alias=;ID=PF3D7_1007700-D2-15-Pf3D7_03_v3;pvalue=0.00965;sequence=TGTTCC;
Pf3D7_03_v3	fimo	nucleotide_motif	963494	963499	20.1	-	.	Name=PF3D7_1007700-D2_Pf3D7_03_v3-;Alias=;ID=PF3D7_1007700-D2-16-Pf3D7_03_v3;pvalue=0.00968;sequence=TCGTGA;
Pf3D7_03_v3	fimo	nucleotide_motif	963760	963765	20.1	-	.	Name=PF3D7_1007700-D2_Pf3D7_03_v3-;Alias=;ID=PF3D7_1007700-D2-17-Pf3D7_03_v3;pvalue=0.0098;sequence=TATGGG;
Pf3D7_03_v3	fimo	nucleotide_motif	967870	967875	34.2	-	.	Name=PF3D7_1007700-D2_Pf3D7_03_v3-;Alias=;ID=PF3D7_1007700-D2-1-Pf3D7_03_v3;pvalue=0.000381;sequence=TCTTCC;
Pf3D7_03_v3	fimo	nucleotide_motif	967430	967435	32.7	+	.	Name=PF3D7_1007700-D2_Pf3D7_03_v3+;Alias=;ID=PF3D7_1007700-D2-2-Pf3D7_03_v3;pvalue=0.000536;sequence=CCTTCC;
Pf3D7_03_v3	fimo	nucleotide_motif	967936	967941	31.2	+	.	Name=PF3D7_1007700-D2_Pf3D7_03_v3+;Alias=;ID=PF3D7_1007700-D2-3-Pf3D7_03_v3;pvalue=0.000758;sequence=TAGTGC;
Pf3D7_03_v3	fimo	nucleotide_motif	967550	967555	28.8	+	.	Name=PF3D7_1007700-D2_Pf3D7_03_v3+;Alias=;ID=PF3D7_1007700-D2-4-Pf3D7_03_v3;pvalue=0.00131;sequence=TCTTAC;
Pf3D7_03_v3	fimo	nucleotide_motif	967301	967306	28.3	-	.	Name=PF3D7_1007700-D2_Pf3D7_03_v3-;Alias=;ID=PF3D7_1007700-D2-5-Pf3D7_03_v3;pvalue=0.00149;sequence=TCTTTC;
Pf3D7_03_v3	fimo	nucleotide_motif	967434	967439	27	+	.	Name=PF3D7_1007700-D2_Pf3D7_03_v3+;Alias=;ID=PF3D7_1007700-D2-6-Pf3D7_03_v3;pvalue=0.00197;sequence=CCTTTC;
Pf3D7_03_v3	fimo	nucleotide_motif	967475	967480	26.5	-	.	Name=PF3D7_1007700-D2_Pf3D7_03_v3-;Alias=;ID=PF3D7_1007700-D2-7-Pf3D7_03_v3;pvalue=0.00221;sequence=TCCTCC;
Pf3D7_03_v3	fimo	nucleotide_motif	967777	967782	26.2	-	.	Name=PF3D7_1007700-D2_Pf3D7_03_v3-;Alias=;ID=PF3D7_1007700-D2-8-Pf3D7_03_v3;pvalue=0.00242;sequence=TATTCC;
Pf3D7_03_v3	fimo	nucleotide_motif	967246	967251	24.1	-	.	Name=PF3D7_1007700-D2_Pf3D7_03_v3-;Alias=;ID=PF3D7_1007700-D2-9-Pf3D7_03_v3;pvalue=0.00391;sequence=TATTGT;
Pf3D7_03_v3	fimo	nucleotide_motif	967269	967274	24.1	+	.	Name=PF3D7_1007700-D2_Pf3D7_03_v3+;Alias=;ID=PF3D7_1007700-D2-10-Pf3D7_03_v3;pvalue=0.00391;sequence=TATTGT;
Pf3D7_03_v3	fimo	nucleotide_motif	967411	967416	24.1	+	.	Name=PF3D7_1007700-D2_Pf3D7_03_v3+;Alias=;ID=PF3D7_1007700-D2-11-Pf3D7_03_v3;pvalue=0.00391;sequence=TATTGT;
Pf3D7_03_v3	fimo	nucleotide_motif	967521	967526	22.7	+	.	Name=PF3D7_1007700-D2_Pf3D7_03_v3+;Alias=;ID=PF3D7_1007700-D2-12-Pf3D7_03_v3;pvalue=0.00538;sequence=TATTAC;
Pf3D7_03_v3	fimo	nucleotide_motif	967429	967434	22.7	+	.	Name=PF3D7_1007700-D2_Pf3D7_03_v3+;Alias=;ID=PF3D7_1007700-D2-13-Pf3D7_03_v3;pvalue=0.00541;sequence=TCCTTC;
Pf3D7_03_v3	fimo	nucleotide_motif	967355	967360	22.6	+	.	Name=PF3D7_1007700-D2_Pf3D7_03_v3+;Alias=;ID=PF3D7_1007700-D2-14-Pf3D7_03_v3;pvalue=0.00544;sequence=TCGTGT;
Pf3D7_03_v3	fimo	nucleotide_motif	967223	967228	20.9	-	.	Name=PF3D7_1007700-D2_Pf3D7_03_v3-;Alias=;ID=PF3D7_1007700-D2-15-Pf3D7_03_v3;pvalue=0.00809;sequence=TATTGA;
Pf3D7_03_v3	fimo	nucleotide_motif	968090	968095	20.9	+	.	Name=PF3D7_1007700-D2_Pf3D7_03_v3+;Alias=;ID=PF3D7_1007700-D2-16-Pf3D7_03_v3;pvalue=0.00809;sequence=TATTGA;
Pf3D7_03_v3	fimo	nucleotide_motif	967337	967342	20.5	+	.	Name=PF3D7_1007700-D2_Pf3D7_03_v3+;Alias=;ID=PF3D7_1007700-D2-17-Pf3D7_03_v3;pvalue=0.00885;sequence=CATTTC;
Pf3D7_03_v3	fimo	nucleotide_motif	967941	967946	20.1	-	.	Name=PF3D7_1007700-D2_Pf3D7_03_v3-;Alias=;ID=PF3D7_1007700-D2-18-Pf3D7_03_v3;pvalue=0.0098;sequence=TATGGG;
Pf3D7_03_v3	fimo	nucleotide_motif	970569	970574	31.5	+	.	Name=PF3D7_1007700-D2_Pf3D7_03_v3+;Alias=;ID=PF3D7_1007700-D2-1-Pf3D7_03_v3;pvalue=0.000709;sequence=TCTTGT;
Pf3D7_03_v3	fimo	nucleotide_motif	970585	970590	31.5	-	.	Name=PF3D7_1007700-D2_Pf3D7_03_v3-;Alias=;ID=PF3D7_1007700-D2-2-Pf3D7_03_v3;pvalue=0.000709;sequence=TCTTGT;
Pf3D7_03_v3	fimo	nucleotide_motif	970745	970750	28.8	+	.	Name=PF3D7_1007700-D2_Pf3D7_03_v3+;Alias=;ID=PF3D7_1007700-D2-3-Pf3D7_03_v3;pvalue=0.00131;sequence=TCTTAC;
Pf3D7_03_v3	fimo	nucleotide_motif	970101	970106	26.6	+	.	Name=PF3D7_1007700-D2_Pf3D7_03_v3+;Alias=;ID=PF3D7_1007700-D2-4-Pf3D7_03_v3;pvalue=0.00217;sequence=TAATGC;
Pf3D7_03_v3	fimo	nucleotide_motif	969949	969954	24.1	-	.	Name=PF3D7_1007700-D2_Pf3D7_03_v3-;Alias=;ID=PF3D7_1007700-D2-5-Pf3D7_03_v3;pvalue=0.00391;sequence=TATTGT;
Pf3D7_03_v3	fimo	nucleotide_motif	970793	970798	24.1	-	.	Name=PF3D7_1007700-D2_Pf3D7_03_v3-;Alias=;ID=PF3D7_1007700-D2-6-Pf3D7_03_v3;pvalue=0.00391;sequence=TATTGT;
Pf3D7_03_v3	fimo	nucleotide_motif	970152	970157	22.7	-	.	Name=PF3D7_1007700-D2_Pf3D7_03_v3-;Alias=;ID=PF3D7_1007700-D2-7-Pf3D7_03_v3;pvalue=0.00538;sequence=TATTAC;
Pf3D7_03_v3	fimo	nucleotide_motif	970816	970821	22.7	-	.	Name=PF3D7_1007700-D2_Pf3D7_03_v3-;Alias=;ID=PF3D7_1007700-D2-8-Pf3D7_03_v3;pvalue=0.00538;sequence=TATTAC;
Pf3D7_03_v3	fimo	nucleotide_motif	970921	970926	22.7	+	.	Name=PF3D7_1007700-D2_Pf3D7_03_v3+;Alias=;ID=PF3D7_1007700-D2-9-Pf3D7_03_v3;pvalue=0.00538;sequence=TATTAC;
Pf3D7_03_v3	fimo	nucleotide_motif	970361	970366	21.9	-	.	Name=PF3D7_1007700-D2_Pf3D7_03_v3-;Alias=;ID=PF3D7_1007700-D2-10-Pf3D7_03_v3;pvalue=0.00647;sequence=TATTTC;
Pf3D7_03_v3	fimo	nucleotide_motif	970734	970739	20.9	+	.	Name=PF3D7_1007700-D2_Pf3D7_03_v3+;Alias=;ID=PF3D7_1007700-D2-11-Pf3D7_03_v3;pvalue=0.00809;sequence=TATTGA;
Pf3D7_03_v3	fimo	nucleotide_motif	970060	970065	20.5	-	.	Name=PF3D7_1007700-D2_Pf3D7_03_v3-;Alias=;ID=PF3D7_1007700-D2-12-Pf3D7_03_v3;pvalue=0.00885;sequence=CATTTC;
Pf3D7_03_v3	fimo	nucleotide_motif	970565	970570	20.5	+	.	Name=PF3D7_1007700-D2_Pf3D7_03_v3+;Alias=;ID=PF3D7_1007700-D2-13-Pf3D7_03_v3;pvalue=0.00885;sequence=CATTTC;
Pf3D7_03_v3	fimo	nucleotide_motif	970058	970063	20.4	-	.	Name=PF3D7_1007700-D2_Pf3D7_03_v3-;Alias=;ID=PF3D7_1007700-D2-14-Pf3D7_03_v3;pvalue=0.00909;sequence=TTTCGC;
Pf3D7_03_v3	fimo	nucleotide_motif	970925	970930	20.2	-	.	Name=PF3D7_1007700-D2_Pf3D7_03_v3-;Alias=;ID=PF3D7_1007700-D2-15-Pf3D7_03_v3;pvalue=0.00946;sequence=TCTAGT;
Pf3D7_03_v3	fimo	nucleotide_motif	970084	970089	20.2	+	.	Name=PF3D7_1007700-D2_Pf3D7_03_v3+;Alias=;ID=PF3D7_1007700-D2-16-Pf3D7_03_v3;pvalue=0.00949;sequence=TCTCTC;
Pf3D7_03_v3	fimo	nucleotide_motif	968934	968939	36.6	-	.	Name=PF3D7_1007700-D2_Pf3D7_03_v3-;Alias=;ID=PF3D7_1007700-D2-1-Pf3D7_03_v3;pvalue=0.00022;sequence=TATTGC;
Pf3D7_03_v3	fimo	nucleotide_motif	969845	969850	36.6	-	.	Name=PF3D7_1007700-D2_Pf3D7_03_v3-;Alias=;ID=PF3D7_1007700-D2-2-Pf3D7_03_v3;pvalue=0.00022;sequence=TATTGC;
Pf3D7_03_v3	fimo	nucleotide_motif	968940	968945	34.2	+	.	Name=PF3D7_1007700-D2_Pf3D7_03_v3+;Alias=;ID=PF3D7_1007700-D2-3-Pf3D7_03_v3;pvalue=0.000381;sequence=TCTTCC;
Pf3D7_03_v3	fimo	nucleotide_motif	969477	969482	32.7	-	.	Name=PF3D7_1007700-D2_Pf3D7_03_v3-;Alias=;ID=PF3D7_1007700-D2-4-Pf3D7_03_v3;pvalue=0.000536;sequence=CCTTCC;
Pf3D7_03_v3	fimo	nucleotide_motif	969485	969490	31.5	-	.	Name=PF3D7_1007700-D2_Pf3D7_03_v3-;Alias=;ID=PF3D7_1007700-D2-5-Pf3D7_03_v3;pvalue=0.000709;sequence=TCTTGT;
Pf3D7_03_v3	fimo	nucleotide_motif	969668	969673	28.3	+	.	Name=PF3D7_1007700-D2_Pf3D7_03_v3+;Alias=;ID=PF3D7_1007700-D2-6-Pf3D7_03_v3;pvalue=0.00149;sequence=TCTTTC;
Pf3D7_03_v3	fimo	nucleotide_motif	968969	968974	27.2	+	.	Name=PF3D7_1007700-D2_Pf3D7_03_v3+;Alias=;ID=PF3D7_1007700-D2-7-Pf3D7_03_v3;pvalue=0.00191;sequence=CTTTGC;
Pf3D7_03_v3	fimo	nucleotide_motif	969271	969276	27	-	.	Name=PF3D7_1007700-D2_Pf3D7_03_v3-;Alias=;ID=PF3D7_1007700-D2-8-Pf3D7_03_v3;pvalue=0.00197;sequence=CCTTTC;
Pf3D7_03_v3	fimo	nucleotide_motif	968964	968969	27	+	.	Name=PF3D7_1007700-D2_Pf3D7_03_v3+;Alias=;ID=PF3D7_1007700-D2-9-Pf3D7_03_v3;pvalue=0.00197;sequence=CCTTTC;
Pf3D7_03_v3	fimo	nucleotide_motif	968913	968918	27	+	.	Name=PF3D7_1007700-D2_Pf3D7_03_v3+;Alias=;ID=PF3D7_1007700-D2-10-Pf3D7_03_v3;pvalue=0.00198;sequence=TCTGCC;
Pf3D7_03_v3	fimo	nucleotide_motif	969841	969846	26.6	+	.	Name=PF3D7_1007700-D2_Pf3D7_03_v3+;Alias=;ID=PF3D7_1007700-D2-11-Pf3D7_03_v3;pvalue=0.00217;sequence=TAATGC;
Pf3D7_03_v3	fimo	nucleotide_motif	968996	969001	26.5	+	.	Name=PF3D7_1007700-D2_Pf3D7_03_v3+;Alias=;ID=PF3D7_1007700-D2-12-Pf3D7_03_v3;pvalue=0.00221;sequence=TCCTCC;
Pf3D7_03_v3	fimo	nucleotide_motif	969090	969095	25.5	+	.	Name=PF3D7_1007700-D2_Pf3D7_03_v3+;Alias=;ID=PF3D7_1007700-D2-13-Pf3D7_03_v3;pvalue=0.00281;sequence=CATTCC;
Pf3D7_03_v3	fimo	nucleotide_motif	969366	969371	24.1	-	.	Name=PF3D7_1007700-D2_Pf3D7_03_v3-;Alias=;ID=PF3D7_1007700-D2-14-Pf3D7_03_v3;pvalue=0.00391;sequence=TATTGT;
Pf3D7_03_v3	fimo	nucleotide_motif	968916	968921	23.9	-	.	Name=PF3D7_1007700-D2_Pf3D7_03_v3-;Alias=;ID=PF3D7_1007700-D2-15-Pf3D7_03_v3;pvalue=0.00404;sequence=AATGGC;
Pf3D7_03_v3	fimo	nucleotide_motif	968912	968917	23.7	+	.	Name=PF3D7_1007700-D2_Pf3D7_03_v3+;Alias=;ID=PF3D7_1007700-D2-16-Pf3D7_03_v3;pvalue=0.00426;sequence=TTCTGC;
Pf3D7_03_v3	fimo	nucleotide_motif	969713	969718	23.6	+	.	Name=PF3D7_1007700-D2_Pf3D7_03_v3+;Alias=;ID=PF3D7_1007700-D2-17-Pf3D7_03_v3;pvalue=0.00432;sequence=TCCTAC;
Pf3D7_03_v3	fimo	nucleotide_motif	969360	969365	22.7	-	.	Name=PF3D7_1007700-D2_Pf3D7_03_v3-;Alias=;ID=PF3D7_1007700-D2-18-Pf3D7_03_v3;pvalue=0.00538;sequence=TATTAC;
Pf3D7_03_v3	fimo	nucleotide_motif	969613	969618	22.7	-	.	Name=PF3D7_1007700-D2_Pf3D7_03_v3-;Alias=;ID=PF3D7_1007700-D2-19-Pf3D7_03_v3;pvalue=0.00538;sequence=TATTAC;
Pf3D7_03_v3	fimo	nucleotide_motif	969478	969483	22.7	-	.	Name=PF3D7_1007700-D2_Pf3D7_03_v3-;Alias=;ID=PF3D7_1007700-D2-20-Pf3D7_03_v3;pvalue=0.00541;sequence=TCCTTC;
Pf3D7_03_v3	fimo	nucleotide_motif	969237	969242	21.9	+	.	Name=PF3D7_1007700-D2_Pf3D7_03_v3+;Alias=;ID=PF3D7_1007700-D2-21-Pf3D7_03_v3;pvalue=0.00647;sequence=TATTTC;
Pf3D7_03_v3	fimo	nucleotide_motif	969658	969663	21.9	+	.	Name=PF3D7_1007700-D2_Pf3D7_03_v3+;Alias=;ID=PF3D7_1007700-D2-22-Pf3D7_03_v3;pvalue=0.00647;sequence=TATTTC;
Pf3D7_03_v3	fimo	nucleotide_motif	968997	969002	21.7	+	.	Name=PF3D7_1007700-D2_Pf3D7_03_v3+;Alias=;ID=PF3D7_1007700-D2-23-Pf3D7_03_v3;pvalue=0.00674;sequence=CCTCCC;
Pf3D7_03_v3	fimo	nucleotide_motif	968918	968923	20.5	+	.	Name=PF3D7_1007700-D2_Pf3D7_03_v3+;Alias=;ID=PF3D7_1007700-D2-24-Pf3D7_03_v3;pvalue=0.00885;sequence=CATTTC;
Pf3D7_03_v3	fimo	nucleotide_motif	976037	976042	31.5	-	.	Name=PF3D7_1007700-D2_Pf3D7_03_v3-;Alias=;ID=PF3D7_1007700-D2-1-Pf3D7_03_v3;pvalue=0.000709;sequence=TCTTGT;
Pf3D7_03_v3	fimo	nucleotide_motif	975907	975912	29.4	-	.	Name=PF3D7_1007700-D2_Pf3D7_03_v3-;Alias=;ID=PF3D7_1007700-D2-2-Pf3D7_03_v3;pvalue=0.00114;sequence=TTTTGC;
Pf3D7_03_v3	fimo	nucleotide_motif	976138	976143	28.3	+	.	Name=PF3D7_1007700-D2_Pf3D7_03_v3+;Alias=;ID=PF3D7_1007700-D2-3-Pf3D7_03_v3;pvalue=0.00149;sequence=TCTTTC;
Pf3D7_03_v3	fimo	nucleotide_motif	976429	976434	23.6	-	.	Name=PF3D7_1007700-D2_Pf3D7_03_v3-;Alias=;ID=PF3D7_1007700-D2-4-Pf3D7_03_v3;pvalue=0.00432;sequence=TCCTAC;
Pf3D7_03_v3	fimo	nucleotide_motif	976033	976038	22.7	+	.	Name=PF3D7_1007700-D2_Pf3D7_03_v3+;Alias=;ID=PF3D7_1007700-D2-5-Pf3D7_03_v3;pvalue=0.00538;sequence=TATTAC;
Pf3D7_03_v3	fimo	nucleotide_motif	976418	976423	22.7	-	.	Name=PF3D7_1007700-D2_Pf3D7_03_v3-;Alias=;ID=PF3D7_1007700-D2-6-Pf3D7_03_v3;pvalue=0.00538;sequence=TATTAC;
Pf3D7_03_v3	fimo	nucleotide_motif	976011	976016	22.7	-	.	Name=PF3D7_1007700-D2_Pf3D7_03_v3-;Alias=;ID=PF3D7_1007700-D2-7-Pf3D7_03_v3;pvalue=0.00541;sequence=TCCTTC;
Pf3D7_03_v3	fimo	nucleotide_motif	976266	976271	21.9	+	.	Name=PF3D7_1007700-D2_Pf3D7_03_v3+;Alias=;ID=PF3D7_1007700-D2-8-Pf3D7_03_v3;pvalue=0.00647;sequence=TATTTC;
Pf3D7_03_v3	fimo	nucleotide_motif	976607	976612	21.9	-	.	Name=PF3D7_1007700-D2_Pf3D7_03_v3-;Alias=;ID=PF3D7_1007700-D2-9-Pf3D7_03_v3;pvalue=0.00647;sequence=TATTTC;
Pf3D7_03_v3	fimo	nucleotide_motif	976704	976709	21.9	-	.	Name=PF3D7_1007700-D2_Pf3D7_03_v3-;Alias=;ID=PF3D7_1007700-D2-10-Pf3D7_03_v3;pvalue=0.00647;sequence=TATTTC;
Pf3D7_03_v3	fimo	nucleotide_motif	976401	976406	20.9	-	.	Name=PF3D7_1007700-D2_Pf3D7_03_v3-;Alias=;ID=PF3D7_1007700-D2-11-Pf3D7_03_v3;pvalue=0.00809;sequence=TATTGA;
Pf3D7_03_v3	fimo	nucleotide_motif	976531	976536	20.9	-	.	Name=PF3D7_1007700-D2_Pf3D7_03_v3-;Alias=;ID=PF3D7_1007700-D2-12-Pf3D7_03_v3;pvalue=0.00809;sequence=TATTGA;
Pf3D7_03_v3	fimo	nucleotide_motif	975944	975949	20.7	-	.	Name=PF3D7_1007700-D2_Pf3D7_03_v3-;Alias=;ID=PF3D7_1007700-D2-13-Pf3D7_03_v3;pvalue=0.0085;sequence=CATTAC;
Pf3D7_03_v3	fimo	nucleotide_motif	976740	976745	20.7	+	.	Name=PF3D7_1007700-D2_Pf3D7_03_v3+;Alias=;ID=PF3D7_1007700-D2-14-Pf3D7_03_v3;pvalue=0.0085;sequence=CATTAC;
Pf3D7_03_v3	fimo	nucleotide_motif	975970	975975	20.3	+	.	Name=PF3D7_1007700-D2_Pf3D7_03_v3+;Alias=;ID=PF3D7_1007700-D2-15-Pf3D7_03_v3;pvalue=0.00929;sequence=TCTCAC;
Pf3D7_03_v3	fimo	nucleotide_motif	976433	976438	20.2	-	.	Name=PF3D7_1007700-D2_Pf3D7_03_v3-;Alias=;ID=PF3D7_1007700-D2-16-Pf3D7_03_v3;pvalue=0.00949;sequence=TCTCTC;
Pf3D7_03_v3	fimo	nucleotide_motif	985299	985304	32.7	+	.	Name=PF3D7_1007700-D2_Pf3D7_03_v3+;Alias=;ID=PF3D7_1007700-D2-1-Pf3D7_03_v3;pvalue=0.000531;sequence=CCATGC;
Pf3D7_03_v3	fimo	nucleotide_motif	985037	985042	25.6	+	.	Name=PF3D7_1007700-D2_Pf3D7_03_v3+;Alias=;ID=PF3D7_1007700-D2-2-Pf3D7_03_v3;pvalue=0.00275;sequence=ACATGC;
Pf3D7_03_v3	fimo	nucleotide_motif	984645	984650	24.1	-	.	Name=PF3D7_1007700-D2_Pf3D7_03_v3-;Alias=;ID=PF3D7_1007700-D2-3-Pf3D7_03_v3;pvalue=0.00391;sequence=TATTGT;
Pf3D7_03_v3	fimo	nucleotide_motif	985085	985090	22.7	-	.	Name=PF3D7_1007700-D2_Pf3D7_03_v3-;Alias=;ID=PF3D7_1007700-D2-4-Pf3D7_03_v3;pvalue=0.00538;sequence=TATTAC;
Pf3D7_03_v3	fimo	nucleotide_motif	985313	985318	22.7	+	.	Name=PF3D7_1007700-D2_Pf3D7_03_v3+;Alias=;ID=PF3D7_1007700-D2-5-Pf3D7_03_v3;pvalue=0.00538;sequence=TATTAC;
Pf3D7_03_v3	fimo	nucleotide_motif	984609	984614	21.9	+	.	Name=PF3D7_1007700-D2_Pf3D7_03_v3+;Alias=;ID=PF3D7_1007700-D2-6-Pf3D7_03_v3;pvalue=0.00647;sequence=TATTTC;
Pf3D7_03_v3	fimo	nucleotide_motif	984800	984805	21.9	-	.	Name=PF3D7_1007700-D2_Pf3D7_03_v3-;Alias=;ID=PF3D7_1007700-D2-7-Pf3D7_03_v3;pvalue=0.00647;sequence=TATTTC;
Pf3D7_03_v3	fimo	nucleotide_motif	984894	984899	20.9	+	.	Name=PF3D7_1007700-D2_Pf3D7_03_v3+;Alias=;ID=PF3D7_1007700-D2-8-Pf3D7_03_v3;pvalue=0.00809;sequence=TATTGA;
Pf3D7_03_v3	fimo	nucleotide_motif	984930	984935	20.5	+	.	Name=PF3D7_1007700-D2_Pf3D7_03_v3+;Alias=;ID=PF3D7_1007700-D2-9-Pf3D7_03_v3;pvalue=0.00885;sequence=CATTTC;
Pf3D7_03_v3	fimo	nucleotide_motif	984751	984756	20.3	+	.	Name=PF3D7_1007700-D2_Pf3D7_03_v3+;Alias=;ID=PF3D7_1007700-D2-10-Pf3D7_03_v3;pvalue=0.00929;sequence=TCTCAC;
Pf3D7_03_v3	fimo	nucleotide_motif	985418	985423	20.3	+	.	Name=PF3D7_1007700-D2_Pf3D7_03_v3+;Alias=;ID=PF3D7_1007700-D2-11-Pf3D7_03_v3;pvalue=0.00929;sequence=ACTTTC;
Pf3D7_03_v3	fimo	nucleotide_motif	985894	985899	26.2	-	.	Name=PF3D7_1007700-D2_Pf3D7_03_v3-;Alias=;ID=PF3D7_1007700-D2-1-Pf3D7_03_v3;pvalue=0.00242;sequence=TATTCC;
Pf3D7_03_v3	fimo	nucleotide_motif	985699	985704	25.8	+	.	Name=PF3D7_1007700-D2_Pf3D7_03_v3+;Alias=;ID=PF3D7_1007700-D2-2-Pf3D7_03_v3;pvalue=0.00264;sequence=GGTTGC;
Pf3D7_03_v3	fimo	nucleotide_motif	985218	985223	24.1	+	.	Name=PF3D7_1007700-D2_Pf3D7_03_v3+;Alias=;ID=PF3D7_1007700-D2-3-Pf3D7_03_v3;pvalue=0.00391;sequence=TATTGT;
Pf3D7_03_v3	fimo	nucleotide_motif	985479	985484	23.8	+	.	Name=PF3D7_1007700-D2_Pf3D7_03_v3+;Alias=;ID=PF3D7_1007700-D2-4-Pf3D7_03_v3;pvalue=0.00417;sequence=AACTGC;
Pf3D7_03_v3	fimo	nucleotide_motif	985063	985068	21.9	+	.	Name=PF3D7_1007700-D2_Pf3D7_03_v3+;Alias=;ID=PF3D7_1007700-D2-5-Pf3D7_03_v3;pvalue=0.00647;sequence=TATTTC;
Pf3D7_03_v3	fimo	nucleotide_motif	985254	985259	21.9	-	.	Name=PF3D7_1007700-D2_Pf3D7_03_v3-;Alias=;ID=PF3D7_1007700-D2-6-Pf3D7_03_v3;pvalue=0.00647;sequence=TATTTC;
Pf3D7_03_v3	fimo	nucleotide_motif	985527	985532	21.9	-	.	Name=PF3D7_1007700-D2_Pf3D7_03_v3-;Alias=;ID=PF3D7_1007700-D2-7-Pf3D7_03_v3;pvalue=0.00647;sequence=TATTTC;
Pf3D7_03_v3	fimo	nucleotide_motif	984969	984974	20.9	-	.	Name=PF3D7_1007700-D2_Pf3D7_03_v3-;Alias=;ID=PF3D7_1007700-D2-8-Pf3D7_03_v3;pvalue=0.00809;sequence=TATTGA;
Pf3D7_03_v3	fimo	nucleotide_motif	985764	985769	20.5	+	.	Name=PF3D7_1007700-D2_Pf3D7_03_v3+;Alias=;ID=PF3D7_1007700-D2-9-Pf3D7_03_v3;pvalue=0.00885;sequence=CATTTC;
Pf3D7_03_v3	fimo	nucleotide_motif	985112	985117	20.3	-	.	Name=PF3D7_1007700-D2_Pf3D7_03_v3-;Alias=;ID=PF3D7_1007700-D2-10-Pf3D7_03_v3;pvalue=0.00929;sequence=TCTCAC;
Pf3D7_03_v3	fimo	nucleotide_motif	985703	985708	20.2	-	.	Name=PF3D7_1007700-D2_Pf3D7_03_v3-;Alias=;ID=PF3D7_1007700-D2-11-Pf3D7_03_v3;pvalue=0.00955;sequence=TAAGGC;
Pf3D7_03_v3	fimo	nucleotide_motif	987177	987182	35.9	-	.	Name=PF3D7_1007700-D2_Pf3D7_03_v3-;Alias=;ID=PF3D7_1007700-D2-1-Pf3D7_03_v3;pvalue=0.000255;sequence=CATTGC;
Pf3D7_03_v3	fimo	nucleotide_motif	987670	987675	34.2	-	.	Name=PF3D7_1007700-D2_Pf3D7_03_v3-;Alias=;ID=PF3D7_1007700-D2-2-Pf3D7_03_v3;pvalue=0.000381;sequence=TCTTCC;
Pf3D7_03_v3	fimo	nucleotide_motif	988031	988036	34.2	+	.	Name=PF3D7_1007700-D2_Pf3D7_03_v3+;Alias=;ID=PF3D7_1007700-D2-3-Pf3D7_03_v3;pvalue=0.000381;sequence=TCTTCC;
Pf3D7_03_v3	fimo	nucleotide_motif	987319	987324	31.1	-	.	Name=PF3D7_1007700-D2_Pf3D7_03_v3-;Alias=;ID=PF3D7_1007700-D2-4-Pf3D7_03_v3;pvalue=0.000768;sequence=ACCTGC;
Pf3D7_03_v3	fimo	nucleotide_motif	987399	987404	30.3	+	.	Name=PF3D7_1007700-D2_Pf3D7_03_v3+;Alias=;ID=PF3D7_1007700-D2-5-Pf3D7_03_v3;pvalue=0.00094;sequence=AATTGC;
Pf3D7_03_v3	fimo	nucleotide_motif	987382	987387	29.4	-	.	Name=PF3D7_1007700-D2_Pf3D7_03_v3-;Alias=;ID=PF3D7_1007700-D2-6-Pf3D7_03_v3;pvalue=0.00114;sequence=TTTTGC;
Pf3D7_03_v3	fimo	nucleotide_motif	987644	987649	28.3	-	.	Name=PF3D7_1007700-D2_Pf3D7_03_v3-;Alias=;ID=PF3D7_1007700-D2-7-Pf3D7_03_v3;pvalue=0.00149;sequence=TCTTTC;
Pf3D7_03_v3	fimo	nucleotide_motif	987487	987492	27.3	-	.	Name=PF3D7_1007700-D2_Pf3D7_03_v3-;Alias=;ID=PF3D7_1007700-D2-8-Pf3D7_03_v3;pvalue=0.00188;sequence=TATAGC;
Pf3D7_03_v3	fimo	nucleotide_motif	987786	987791	27	-	.	Name=PF3D7_1007700-D2_Pf3D7_03_v3-;Alias=;ID=PF3D7_1007700-D2-9-Pf3D7_03_v3;pvalue=0.00197;sequence=CCTTTC;
Pf3D7_03_v3	fimo	nucleotide_motif	987473	987478	27	+	.	Name=PF3D7_1007700-D2_Pf3D7_03_v3+;Alias=;ID=PF3D7_1007700-D2-10-Pf3D7_03_v3;pvalue=0.00197;sequence=CCTTTC;
Pf3D7_03_v3	fimo	nucleotide_motif	987404	987409	26.6	+	.	Name=PF3D7_1007700-D2_Pf3D7_03_v3+;Alias=;ID=PF3D7_1007700-D2-11-Pf3D7_03_v3;pvalue=0.0022;sequence=CCTTGA;
Pf3D7_03_v3	fimo	nucleotide_motif	987603	987608	26.2	-	.	Name=PF3D7_1007700-D2_Pf3D7_03_v3-;Alias=;ID=PF3D7_1007700-D2-12-Pf3D7_03_v3;pvalue=0.00242;sequence=TATTCC;
Pf3D7_03_v3	fimo	nucleotide_motif	987333	987338	25.7	-	.	Name=PF3D7_1007700-D2_Pf3D7_03_v3-;Alias=;ID=PF3D7_1007700-D2-13-Pf3D7_03_v3;pvalue=0.00268;sequence=TCTGGT;
Pf3D7_03_v3	fimo	nucleotide_motif	987639	987644	25.5	-	.	Name=PF3D7_1007700-D2_Pf3D7_03_v3-;Alias=;ID=PF3D7_1007700-D2-14-Pf3D7_03_v3;pvalue=0.00281;sequence=CATTCC;
Pf3D7_03_v3	fimo	nucleotide_motif	987234	987239	24	+	.	Name=PF3D7_1007700-D2_Pf3D7_03_v3+;Alias=;ID=PF3D7_1007700-D2-15-Pf3D7_03_v3;pvalue=0.00394;sequence=CATTGG;
Pf3D7_03_v3	fimo	nucleotide_motif	987378	987383	23.9	+	.	Name=PF3D7_1007700-D2_Pf3D7_03_v3+;Alias=;ID=PF3D7_1007700-D2-16-Pf3D7_03_v3;pvalue=0.00404;sequence=AATGGC;
Pf3D7_03_v3	fimo	nucleotide_motif	987774	987779	22.7	+	.	Name=PF3D7_1007700-D2_Pf3D7_03_v3+;Alias=;ID=PF3D7_1007700-D2-17-Pf3D7_03_v3;pvalue=0.00538;sequence=TATTAC;
Pf3D7_03_v3	fimo	nucleotide_motif	987201	987206	21.9	-	.	Name=PF3D7_1007700-D2_Pf3D7_03_v3-;Alias=;ID=PF3D7_1007700-D2-18-Pf3D7_03_v3;pvalue=0.00647;sequence=TATTTC;
Pf3D7_03_v3	fimo	nucleotide_motif	987662	987667	21.9	-	.	Name=PF3D7_1007700-D2_Pf3D7_03_v3-;Alias=;ID=PF3D7_1007700-D2-19-Pf3D7_03_v3;pvalue=0.00647;sequence=TATTTC;
Pf3D7_03_v3	fimo	nucleotide_motif	987962	987967	21.9	+	.	Name=PF3D7_1007700-D2_Pf3D7_03_v3+;Alias=;ID=PF3D7_1007700-D2-20-Pf3D7_03_v3;pvalue=0.00647;sequence=TATTTC;
Pf3D7_03_v3	fimo	nucleotide_motif	987462	987467	21.7	-	.	Name=PF3D7_1007700-D2_Pf3D7_03_v3-;Alias=;ID=PF3D7_1007700-D2-21-Pf3D7_03_v3;pvalue=0.00671;sequence=CATTGT;
Pf3D7_03_v3	fimo	nucleotide_motif	987590	987595	21.7	-	.	Name=PF3D7_1007700-D2_Pf3D7_03_v3-;Alias=;ID=PF3D7_1007700-D2-22-Pf3D7_03_v3;pvalue=0.00671;sequence=CATTGT;
Pf3D7_03_v3	fimo	nucleotide_motif	988114	988119	21.6	+	.	Name=PF3D7_1007700-D2_Pf3D7_03_v3+;Alias=;ID=PF3D7_1007700-D2-23-Pf3D7_03_v3;pvalue=0.00691;sequence=ACTTGT;
Pf3D7_03_v3	fimo	nucleotide_motif	987537	987542	20.9	+	.	Name=PF3D7_1007700-D2_Pf3D7_03_v3+;Alias=;ID=PF3D7_1007700-D2-24-Pf3D7_03_v3;pvalue=0.00809;sequence=TATTGA;
Pf3D7_03_v3	fimo	nucleotide_motif	987183	987188	20.8	-	.	Name=PF3D7_1007700-D2_Pf3D7_03_v3-;Alias=;ID=PF3D7_1007700-D2-25-Pf3D7_03_v3;pvalue=0.00823;sequence=TCGTAC;
Pf3D7_03_v3	fimo	nucleotide_motif	987952	987957	20.4	+	.	Name=PF3D7_1007700-D2_Pf3D7_03_v3+;Alias=;ID=PF3D7_1007700-D2-26-Pf3D7_03_v3;pvalue=0.00909;sequence=TTTCGC;
Pf3D7_03_v3	fimo	nucleotide_motif	988013	988018	20.2	-	.	Name=PF3D7_1007700-D2_Pf3D7_03_v3-;Alias=;ID=PF3D7_1007700-D2-27-Pf3D7_03_v3;pvalue=0.00946;sequence=TCTAGT;
Pf3D7_03_v3	fimo	nucleotide_motif	988123	988128	20.2	+	.	Name=PF3D7_1007700-D2_Pf3D7_03_v3+;Alias=;ID=PF3D7_1007700-D2-28-Pf3D7_03_v3;pvalue=0.00955;sequence=TAAGGC;
Pf3D7_03_v3	fimo	nucleotide_motif	988036	988041	20.2	-	.	Name=PF3D7_1007700-D2_Pf3D7_03_v3-;Alias=;ID=PF3D7_1007700-D2-29-Pf3D7_03_v3;pvalue=0.00958;sequence=TCTTCG;
Pf3D7_03_v3	fimo	nucleotide_motif	987918	987923	20.1	+	.	Name=PF3D7_1007700-D2_Pf3D7_03_v3+;Alias=;ID=PF3D7_1007700-D2-30-Pf3D7_03_v3;pvalue=0.00965;sequence=TGTTCC;
Pf3D7_03_v3	fimo	nucleotide_motif	987477	987482	20.1	-	.	Name=PF3D7_1007700-D2_Pf3D7_03_v3-;Alias=;ID=PF3D7_1007700-D2-31-Pf3D7_03_v3;pvalue=0.00968;sequence=TCGTGA;
Pf3D7_03_v3	fimo	nucleotide_motif	994996	995001	30.3	-	.	Name=PF3D7_1007700-D2_Pf3D7_03_v3-;Alias=;ID=PF3D7_1007700-D2-1-Pf3D7_03_v3;pvalue=0.00094;sequence=AATTGC;
Pf3D7_03_v3	fimo	nucleotide_motif	994387	994392	28.8	+	.	Name=PF3D7_1007700-D2_Pf3D7_03_v3+;Alias=;ID=PF3D7_1007700-D2-2-Pf3D7_03_v3;pvalue=0.00131;sequence=TCTTAC;
Pf3D7_03_v3	fimo	nucleotide_motif	994726	994731	28.3	-	.	Name=PF3D7_1007700-D2_Pf3D7_03_v3-;Alias=;ID=PF3D7_1007700-D2-3-Pf3D7_03_v3;pvalue=0.00149;sequence=TCTTTC;
Pf3D7_03_v3	fimo	nucleotide_motif	995266	995271	28.3	+	.	Name=PF3D7_1007700-D2_Pf3D7_03_v3+;Alias=;ID=PF3D7_1007700-D2-4-Pf3D7_03_v3;pvalue=0.00149;sequence=TCTTTC;
Pf3D7_03_v3	fimo	nucleotide_motif	994593	994598	27.7	+	.	Name=PF3D7_1007700-D2_Pf3D7_03_v3+;Alias=;ID=PF3D7_1007700-D2-5-Pf3D7_03_v3;pvalue=0.0017;sequence=TCTTGA;
Pf3D7_03_v3	fimo	nucleotide_motif	994943	994948	27	+	.	Name=PF3D7_1007700-D2_Pf3D7_03_v3+;Alias=;ID=PF3D7_1007700-D2-6-Pf3D7_03_v3;pvalue=0.00197;sequence=CCTTTC;
Pf3D7_03_v3	fimo	nucleotide_motif	995308	995313	25.5	+	.	Name=PF3D7_1007700-D2_Pf3D7_03_v3+;Alias=;ID=PF3D7_1007700-D2-7-Pf3D7_03_v3;pvalue=0.00281;sequence=CATTCC;
Pf3D7_03_v3	fimo	nucleotide_motif	994628	994633	24.1	+	.	Name=PF3D7_1007700-D2_Pf3D7_03_v3+;Alias=;ID=PF3D7_1007700-D2-8-Pf3D7_03_v3;pvalue=0.00391;sequence=TATTGT;
Pf3D7_03_v3	fimo	nucleotide_motif	994658	994663	24.1	-	.	Name=PF3D7_1007700-D2_Pf3D7_03_v3-;Alias=;ID=PF3D7_1007700-D2-9-Pf3D7_03_v3;pvalue=0.00391;sequence=TATTGT;
Pf3D7_03_v3	fimo	nucleotide_motif	994457	994462	22.7	-	.	Name=PF3D7_1007700-D2_Pf3D7_03_v3-;Alias=;ID=PF3D7_1007700-D2-10-Pf3D7_03_v3;pvalue=0.00538;sequence=TATTAC;
Pf3D7_03_v3	fimo	nucleotide_motif	995204	995209	22.7	+	.	Name=PF3D7_1007700-D2_Pf3D7_03_v3+;Alias=;ID=PF3D7_1007700-D2-11-Pf3D7_03_v3;pvalue=0.00538;sequence=TATTAC;
Pf3D7_03_v3	fimo	nucleotide_motif	994432	994437	21.9	+	.	Name=PF3D7_1007700-D2_Pf3D7_03_v3+;Alias=;ID=PF3D7_1007700-D2-12-Pf3D7_03_v3;pvalue=0.00647;sequence=TATTTC;
Pf3D7_03_v3	fimo	nucleotide_motif	994889	994894	21.9	+	.	Name=PF3D7_1007700-D2_Pf3D7_03_v3+;Alias=;ID=PF3D7_1007700-D2-13-Pf3D7_03_v3;pvalue=0.00647;sequence=TATTTC;
Pf3D7_03_v3	fimo	nucleotide_motif	995040	995045	21.9	-	.	Name=PF3D7_1007700-D2_Pf3D7_03_v3-;Alias=;ID=PF3D7_1007700-D2-14-Pf3D7_03_v3;pvalue=0.00647;sequence=TATTTC;
Pf3D7_03_v3	fimo	nucleotide_motif	995109	995114	21.9	+	.	Name=PF3D7_1007700-D2_Pf3D7_03_v3+;Alias=;ID=PF3D7_1007700-D2-15-Pf3D7_03_v3;pvalue=0.00647;sequence=TATTTC;
Pf3D7_03_v3	fimo	nucleotide_motif	995210	995215	21.9	+	.	Name=PF3D7_1007700-D2_Pf3D7_03_v3+;Alias=;ID=PF3D7_1007700-D2-16-Pf3D7_03_v3;pvalue=0.00647;sequence=TATTTC;
Pf3D7_03_v3	fimo	nucleotide_motif	994789	994794	21.7	-	.	Name=PF3D7_1007700-D2_Pf3D7_03_v3-;Alias=;ID=PF3D7_1007700-D2-17-Pf3D7_03_v3;pvalue=0.00671;sequence=CATTGT;
Pf3D7_03_v3	fimo	nucleotide_motif	994436	994441	21.7	+	.	Name=PF3D7_1007700-D2_Pf3D7_03_v3+;Alias=;ID=PF3D7_1007700-D2-18-Pf3D7_03_v3;pvalue=0.00674;sequence=TCTGGA;
Pf3D7_03_v3	fimo	nucleotide_motif	994864	994869	20.9	-	.	Name=PF3D7_1007700-D2_Pf3D7_03_v3-;Alias=;ID=PF3D7_1007700-D2-19-Pf3D7_03_v3;pvalue=0.00809;sequence=TATTGA;
Pf3D7_03_v3	fimo	nucleotide_motif	994854	994859	20.5	-	.	Name=PF3D7_1007700-D2_Pf3D7_03_v3-;Alias=;ID=PF3D7_1007700-D2-20-Pf3D7_03_v3;pvalue=0.00885;sequence=CATTTC;
Pf3D7_03_v3	fimo	nucleotide_motif	995141	995146	20.3	+	.	Name=PF3D7_1007700-D2_Pf3D7_03_v3+;Alias=;ID=PF3D7_1007700-D2-21-Pf3D7_03_v3;pvalue=0.00929;sequence=ACTTTC;
Pf3D7_03_v3	fimo	nucleotide_motif	994776	994781	20.1	-	.	Name=PF3D7_1007700-D2_Pf3D7_03_v3-;Alias=;ID=PF3D7_1007700-D2-22-Pf3D7_03_v3;pvalue=0.00981;sequence=CCCTGA;
Pf3D7_03_v3	fimo	nucleotide_motif	995368	995373	28.8	-	.	Name=PF3D7_1007700-D2_Pf3D7_03_v3-;Alias=;ID=PF3D7_1007700-D2-1-Pf3D7_03_v3;pvalue=0.00131;sequence=TCTTAC;
Pf3D7_03_v3	fimo	nucleotide_motif	995029	995034	28.3	+	.	Name=PF3D7_1007700-D2_Pf3D7_03_v3+;Alias=;ID=PF3D7_1007700-D2-2-Pf3D7_03_v3;pvalue=0.00149;sequence=TCTTTC;
Pf3D7_03_v3	fimo	nucleotide_motif	995162	995167	27.7	-	.	Name=PF3D7_1007700-D2_Pf3D7_03_v3-;Alias=;ID=PF3D7_1007700-D2-3-Pf3D7_03_v3;pvalue=0.0017;sequence=TCTTGA;
Pf3D7_03_v3	fimo	nucleotide_motif	995097	995102	24.1	+	.	Name=PF3D7_1007700-D2_Pf3D7_03_v3+;Alias=;ID=PF3D7_1007700-D2-4-Pf3D7_03_v3;pvalue=0.00391;sequence=TATTGT;
Pf3D7_03_v3	fimo	nucleotide_motif	995127	995132	24.1	-	.	Name=PF3D7_1007700-D2_Pf3D7_03_v3-;Alias=;ID=PF3D7_1007700-D2-5-Pf3D7_03_v3;pvalue=0.00391;sequence=TATTGT;
Pf3D7_03_v3	fimo	nucleotide_motif	995298	995303	22.7	+	.	Name=PF3D7_1007700-D2_Pf3D7_03_v3+;Alias=;ID=PF3D7_1007700-D2-6-Pf3D7_03_v3;pvalue=0.00538;sequence=TATTAC;
Pf3D7_03_v3	fimo	nucleotide_motif	995727	995732	22.7	-	.	Name=PF3D7_1007700-D2_Pf3D7_03_v3-;Alias=;ID=PF3D7_1007700-D2-7-Pf3D7_03_v3;pvalue=0.00538;sequence=TATTAC;
Pf3D7_03_v3	fimo	nucleotide_motif	995323	995328	21.9	-	.	Name=PF3D7_1007700-D2_Pf3D7_03_v3-;Alias=;ID=PF3D7_1007700-D2-8-Pf3D7_03_v3;pvalue=0.00647;sequence=TATTTC;
Pf3D7_03_v3	fimo	nucleotide_motif	994966	994971	21.7	+	.	Name=PF3D7_1007700-D2_Pf3D7_03_v3+;Alias=;ID=PF3D7_1007700-D2-9-Pf3D7_03_v3;pvalue=0.00671;sequence=CATTGT;
Pf3D7_03_v3	fimo	nucleotide_motif	995319	995324	21.7	-	.	Name=PF3D7_1007700-D2_Pf3D7_03_v3-;Alias=;ID=PF3D7_1007700-D2-10-Pf3D7_03_v3;pvalue=0.00674;sequence=TCTGGA;
Pf3D7_03_v3	fimo	nucleotide_motif	995488	995493	20.5	-	.	Name=PF3D7_1007700-D2_Pf3D7_03_v3-;Alias=;ID=PF3D7_1007700-D2-11-Pf3D7_03_v3;pvalue=0.00885;sequence=CATTTC;
Pf3D7_03_v3	fimo	nucleotide_motif	995851	995856	20.2	-	.	Name=PF3D7_1007700-D2_Pf3D7_03_v3-;Alias=;ID=PF3D7_1007700-D2-12-Pf3D7_03_v3;pvalue=0.00949;sequence=TCTCTC;
Pf3D7_03_v3	fimo	nucleotide_motif	995799	995804	20.1	+	.	Name=PF3D7_1007700-D2_Pf3D7_03_v3+;Alias=;ID=PF3D7_1007700-D2-13-Pf3D7_03_v3;pvalue=0.00965;sequence=TATGCC;
Pf3D7_03_v3	fimo	nucleotide_motif	994979	994984	20.1	+	.	Name=PF3D7_1007700-D2_Pf3D7_03_v3+;Alias=;ID=PF3D7_1007700-D2-14-Pf3D7_03_v3;pvalue=0.00981;sequence=CCCTGA;
Pf3D7_03_v3	fimo	nucleotide_motif	1009086	1009091	31.5	+	.	Name=PF3D7_1007700-D2_Pf3D7_03_v3+;Alias=;ID=PF3D7_1007700-D2-1-Pf3D7_03_v3;pvalue=0.000709;sequence=TCTTGT;
Pf3D7_03_v3	fimo	nucleotide_motif	1009012	1009017	28.3	+	.	Name=PF3D7_1007700-D2_Pf3D7_03_v3+;Alias=;ID=PF3D7_1007700-D2-2-Pf3D7_03_v3;pvalue=0.00149;sequence=TCTTTC;
Pf3D7_03_v3	fimo	nucleotide_motif	1008696	1008701	27.3	-	.	Name=PF3D7_1007700-D2_Pf3D7_03_v3-;Alias=;ID=PF3D7_1007700-D2-3-Pf3D7_03_v3;pvalue=0.00188;sequence=TATAGC;
Pf3D7_03_v3	fimo	nucleotide_motif	1008538	1008543	27.3	+	.	Name=PF3D7_1007700-D2_Pf3D7_03_v3+;Alias=;ID=PF3D7_1007700-D2-4-Pf3D7_03_v3;pvalue=0.00188;sequence=TATAGC;
Pf3D7_03_v3	fimo	nucleotide_motif	1008857	1008862	27.3	+	.	Name=PF3D7_1007700-D2_Pf3D7_03_v3+;Alias=;ID=PF3D7_1007700-D2-5-Pf3D7_03_v3;pvalue=0.00188;sequence=TATAGC;
Pf3D7_03_v3	fimo	nucleotide_motif	1009284	1009289	27	-	.	Name=PF3D7_1007700-D2_Pf3D7_03_v3-;Alias=;ID=PF3D7_1007700-D2-6-Pf3D7_03_v3;pvalue=0.00199;sequence=GCATGC;
Pf3D7_03_v3	fimo	nucleotide_motif	1009284	1009289	27	+	.	Name=PF3D7_1007700-D2_Pf3D7_03_v3+;Alias=;ID=PF3D7_1007700-D2-7-Pf3D7_03_v3;pvalue=0.00199;sequence=GCATGC;
Pf3D7_03_v3	fimo	nucleotide_motif	1008861	1008866	25.7	-	.	Name=PF3D7_1007700-D2_Pf3D7_03_v3-;Alias=;ID=PF3D7_1007700-D2-8-Pf3D7_03_v3;pvalue=0.00271;sequence=CAATGC;
Pf3D7_03_v3	fimo	nucleotide_motif	1008692	1008697	25.6	+	.	Name=PF3D7_1007700-D2_Pf3D7_03_v3+;Alias=;ID=PF3D7_1007700-D2-9-Pf3D7_03_v3;pvalue=0.00275;sequence=ACATGC;
Pf3D7_03_v3	fimo	nucleotide_motif	1008894	1008899	24.1	+	.	Name=PF3D7_1007700-D2_Pf3D7_03_v3+;Alias=;ID=PF3D7_1007700-D2-10-Pf3D7_03_v3;pvalue=0.00391;sequence=TATTGT;
Pf3D7_03_v3	fimo	nucleotide_motif	1008890	1008895	24.1	-	.	Name=PF3D7_1007700-D2_Pf3D7_03_v3-;Alias=;ID=PF3D7_1007700-D2-11-Pf3D7_03_v3;pvalue=0.00391;sequence=TATTGT;
Pf3D7_03_v3	fimo	nucleotide_motif	1009034	1009039	24.1	-	.	Name=PF3D7_1007700-D2_Pf3D7_03_v3-;Alias=;ID=PF3D7_1007700-D2-12-Pf3D7_03_v3;pvalue=0.00391;sequence=TATTGT;
Pf3D7_03_v3	fimo	nucleotide_motif	1009100	1009105	24.1	-	.	Name=PF3D7_1007700-D2_Pf3D7_03_v3-;Alias=;ID=PF3D7_1007700-D2-13-Pf3D7_03_v3;pvalue=0.00391;sequence=TATTGT;
Pf3D7_03_v3	fimo	nucleotide_motif	1008647	1008652	22.7	-	.	Name=PF3D7_1007700-D2_Pf3D7_03_v3-;Alias=;ID=PF3D7_1007700-D2-14-Pf3D7_03_v3;pvalue=0.00538;sequence=TATTAC;
Pf3D7_03_v3	fimo	nucleotide_motif	1008957	1008962	22.7	-	.	Name=PF3D7_1007700-D2_Pf3D7_03_v3-;Alias=;ID=PF3D7_1007700-D2-15-Pf3D7_03_v3;pvalue=0.00538;sequence=TATTAC;
Pf3D7_03_v3	fimo	nucleotide_motif	1008982	1008987	22.7	-	.	Name=PF3D7_1007700-D2_Pf3D7_03_v3-;Alias=;ID=PF3D7_1007700-D2-16-Pf3D7_03_v3;pvalue=0.00538;sequence=TATTAC;
Pf3D7_03_v3	fimo	nucleotide_motif	1009045	1009050	22.7	+	.	Name=PF3D7_1007700-D2_Pf3D7_03_v3+;Alias=;ID=PF3D7_1007700-D2-17-Pf3D7_03_v3;pvalue=0.00538;sequence=TATTAC;
Pf3D7_03_v3	fimo	nucleotide_motif	1008829	1008834	21.9	-	.	Name=PF3D7_1007700-D2_Pf3D7_03_v3-;Alias=;ID=PF3D7_1007700-D2-18-Pf3D7_03_v3;pvalue=0.00647;sequence=TATTTC;
Pf3D7_03_v3	fimo	nucleotide_motif	1009082	1009087	21.9	+	.	Name=PF3D7_1007700-D2_Pf3D7_03_v3+;Alias=;ID=PF3D7_1007700-D2-19-Pf3D7_03_v3;pvalue=0.00647;sequence=TATTTC;
Pf3D7_03_v3	fimo	nucleotide_motif	1009302	1009307	21.9	-	.	Name=PF3D7_1007700-D2_Pf3D7_03_v3-;Alias=;ID=PF3D7_1007700-D2-20-Pf3D7_03_v3;pvalue=0.00647;sequence=TATTTC;
Pf3D7_03_v3	fimo	nucleotide_motif	1008911	1008916	20.9	+	.	Name=PF3D7_1007700-D2_Pf3D7_03_v3+;Alias=;ID=PF3D7_1007700-D2-21-Pf3D7_03_v3;pvalue=0.00815;sequence=TACAGC;
Pf3D7_03_v3	fimo	nucleotide_motif	1008508	1008513	20.6	-	.	Name=PF3D7_1007700-D2_Pf3D7_03_v3-;Alias=;ID=PF3D7_1007700-D2-22-Pf3D7_03_v3;pvalue=0.00868;sequence=ATTTGC;
Pf3D7_03_v3	fimo	nucleotide_motif	1008898	1008903	20.4	-	.	Name=PF3D7_1007700-D2_Pf3D7_03_v3-;Alias=;ID=PF3D7_1007700-D2-23-Pf3D7_03_v3;pvalue=0.00903;sequence=ACTTAC;
Pf3D7_03_v3	fimo	nucleotide_motif	1012603	1012608	29.4	-	.	Name=PF3D7_1007700-D2_Pf3D7_03_v3-;Alias=;ID=PF3D7_1007700-D2-1-Pf3D7_03_v3;pvalue=0.00114;sequence=TTTTGC;
Pf3D7_03_v3	fimo	nucleotide_motif	1012272	1012277	28.8	+	.	Name=PF3D7_1007700-D2_Pf3D7_03_v3+;Alias=;ID=PF3D7_1007700-D2-2-Pf3D7_03_v3;pvalue=0.00131;sequence=TCTTAC;
Pf3D7_03_v3	fimo	nucleotide_motif	1012264	1012269	25.8	-	.	Name=PF3D7_1007700-D2_Pf3D7_03_v3-;Alias=;ID=PF3D7_1007700-D2-3-Pf3D7_03_v3;pvalue=0.00263;sequence=TATTGG;
Pf3D7_03_v3	fimo	nucleotide_motif	1011842	1011847	22.7	+	.	Name=PF3D7_1007700-D2_Pf3D7_03_v3+;Alias=;ID=PF3D7_1007700-D2-4-Pf3D7_03_v3;pvalue=0.00538;sequence=TATTAC;
Pf3D7_03_v3	fimo	nucleotide_motif	1011866	1011871	22.7	+	.	Name=PF3D7_1007700-D2_Pf3D7_03_v3+;Alias=;ID=PF3D7_1007700-D2-5-Pf3D7_03_v3;pvalue=0.00538;sequence=TATTAC;
Pf3D7_03_v3	fimo	nucleotide_motif	1012174	1012179	22.7	-	.	Name=PF3D7_1007700-D2_Pf3D7_03_v3-;Alias=;ID=PF3D7_1007700-D2-6-Pf3D7_03_v3;pvalue=0.00538;sequence=TATTAC;
Pf3D7_03_v3	fimo	nucleotide_motif	1012102	1012107	21.9	+	.	Name=PF3D7_1007700-D2_Pf3D7_03_v3+;Alias=;ID=PF3D7_1007700-D2-7-Pf3D7_03_v3;pvalue=0.00647;sequence=TATTTC;
Pf3D7_03_v3	fimo	nucleotide_motif	1012150	1012155	21.6	+	.	Name=PF3D7_1007700-D2_Pf3D7_03_v3+;Alias=;ID=PF3D7_1007700-D2-8-Pf3D7_03_v3;pvalue=0.00694;sequence=TGTAGC;
Pf3D7_03_v3	fimo	nucleotide_motif	1011852	1011857	20.1	-	.	Name=PF3D7_1007700-D2_Pf3D7_03_v3-;Alias=;ID=PF3D7_1007700-D2-9-Pf3D7_03_v3;pvalue=0.0098;sequence=TGTTGG;
Pf3D7_04_v3	fimo	nucleotide_motif	94666	94671	34.5	-	.	Name=PF3D7_1007700-D2_Pf3D7_04_v3-;Alias=;ID=PF3D7_1007700-D2-1-Pf3D7_04_v3;pvalue=0.000352;sequence=CCTAGC;
Pf3D7_04_v3	fimo	nucleotide_motif	94650	94655	34.2	-	.	Name=PF3D7_1007700-D2_Pf3D7_04_v3-;Alias=;ID=PF3D7_1007700-D2-2-Pf3D7_04_v3;pvalue=0.000381;sequence=TCTTCC;
Pf3D7_04_v3	fimo	nucleotide_motif	94675	94680	31.5	+	.	Name=PF3D7_1007700-D2_Pf3D7_04_v3+;Alias=;ID=PF3D7_1007700-D2-3-Pf3D7_04_v3;pvalue=0.000714;sequence=CCTTGG;
Pf3D7_04_v3	fimo	nucleotide_motif	94561	94566	28.8	+	.	Name=PF3D7_1007700-D2_Pf3D7_04_v3+;Alias=;ID=PF3D7_1007700-D2-4-Pf3D7_04_v3;pvalue=0.00131;sequence=TCTTAC;
Pf3D7_04_v3	fimo	nucleotide_motif	94264	94269	26.6	-	.	Name=PF3D7_1007700-D2_Pf3D7_04_v3-;Alias=;ID=PF3D7_1007700-D2-5-Pf3D7_04_v3;pvalue=0.00217;sequence=TAATGC;
Pf3D7_04_v3	fimo	nucleotide_motif	94754	94759	26.6	+	.	Name=PF3D7_1007700-D2_Pf3D7_04_v3+;Alias=;ID=PF3D7_1007700-D2-6-Pf3D7_04_v3;pvalue=0.00217;sequence=TAATGC;
Pf3D7_04_v3	fimo	nucleotide_motif	94534	94539	25.8	+	.	Name=PF3D7_1007700-D2_Pf3D7_04_v3+;Alias=;ID=PF3D7_1007700-D2-7-Pf3D7_04_v3;pvalue=0.00263;sequence=TATTGG;
Pf3D7_04_v3	fimo	nucleotide_motif	94596	94601	24.1	+	.	Name=PF3D7_1007700-D2_Pf3D7_04_v3+;Alias=;ID=PF3D7_1007700-D2-8-Pf3D7_04_v3;pvalue=0.00391;sequence=TATTGT;
Pf3D7_04_v3	fimo	nucleotide_motif	95009	95014	24	+	.	Name=PF3D7_1007700-D2_Pf3D7_04_v3+;Alias=;ID=PF3D7_1007700-D2-9-Pf3D7_04_v3;pvalue=0.00394;sequence=CATTGG;
Pf3D7_04_v3	fimo	nucleotide_motif	94290	94295	24	-	.	Name=PF3D7_1007700-D2_Pf3D7_04_v3-;Alias=;ID=PF3D7_1007700-D2-10-Pf3D7_04_v3;pvalue=0.00395;sequence=TCTCCC;
Pf3D7_04_v3	fimo	nucleotide_motif	94647	94652	23.6	-	.	Name=PF3D7_1007700-D2_Pf3D7_04_v3-;Alias=;ID=PF3D7_1007700-D2-11-Pf3D7_04_v3;pvalue=0.00432;sequence=TCCTAC;
Pf3D7_04_v3	fimo	nucleotide_motif	94310	94315	22.7	+	.	Name=PF3D7_1007700-D2_Pf3D7_04_v3+;Alias=;ID=PF3D7_1007700-D2-12-Pf3D7_04_v3;pvalue=0.00538;sequence=TATTAC;
Pf3D7_04_v3	fimo	nucleotide_motif	94554	94559	22.7	+	.	Name=PF3D7_1007700-D2_Pf3D7_04_v3+;Alias=;ID=PF3D7_1007700-D2-13-Pf3D7_04_v3;pvalue=0.00538;sequence=TATTAC;
Pf3D7_04_v3	fimo	nucleotide_motif	94707	94712	22.7	+	.	Name=PF3D7_1007700-D2_Pf3D7_04_v3+;Alias=;ID=PF3D7_1007700-D2-14-Pf3D7_04_v3;pvalue=0.00538;sequence=TATTAC;
Pf3D7_04_v3	fimo	nucleotide_motif	95004	95009	22.7	+	.	Name=PF3D7_1007700-D2_Pf3D7_04_v3+;Alias=;ID=PF3D7_1007700-D2-15-Pf3D7_04_v3;pvalue=0.00538;sequence=TATTAC;
Pf3D7_04_v3	fimo	nucleotide_motif	94467	94472	21.9	-	.	Name=PF3D7_1007700-D2_Pf3D7_04_v3-;Alias=;ID=PF3D7_1007700-D2-16-Pf3D7_04_v3;pvalue=0.00647;sequence=TATTTC;
Pf3D7_04_v3	fimo	nucleotide_motif	94662	94667	20.6	+	.	Name=PF3D7_1007700-D2_Pf3D7_04_v3+;Alias=;ID=PF3D7_1007700-D2-17-Pf3D7_04_v3;pvalue=0.00868;sequence=ATTTGC;
Pf3D7_04_v3	fimo	nucleotide_motif	94538	94543	20.1	-	.	Name=PF3D7_1007700-D2_Pf3D7_04_v3-;Alias=;ID=PF3D7_1007700-D2-18-Pf3D7_04_v3;pvalue=0.00965;sequence=TATGCC;
Pf3D7_04_v3	fimo	nucleotide_motif	106445	106450	36.6	-	.	Name=PF3D7_1007700-D2_Pf3D7_04_v3-;Alias=;ID=PF3D7_1007700-D2-1-Pf3D7_04_v3;pvalue=0.00022;sequence=TATTGC;
Pf3D7_04_v3	fimo	nucleotide_motif	106441	106446	36.6	+	.	Name=PF3D7_1007700-D2_Pf3D7_04_v3+;Alias=;ID=PF3D7_1007700-D2-2-Pf3D7_04_v3;pvalue=0.00022;sequence=TATTGC;
Pf3D7_04_v3	fimo	nucleotide_motif	106514	106519	31.5	+	.	Name=PF3D7_1007700-D2_Pf3D7_04_v3+;Alias=;ID=PF3D7_1007700-D2-3-Pf3D7_04_v3;pvalue=0.000709;sequence=TCTTGT;
Pf3D7_04_v3	fimo	nucleotide_motif	107066	107071	31.5	-	.	Name=PF3D7_1007700-D2_Pf3D7_04_v3-;Alias=;ID=PF3D7_1007700-D2-4-Pf3D7_04_v3;pvalue=0.000709;sequence=TCTTGT;
Pf3D7_04_v3	fimo	nucleotide_motif	106822	106827	30.3	+	.	Name=PF3D7_1007700-D2_Pf3D7_04_v3+;Alias=;ID=PF3D7_1007700-D2-5-Pf3D7_04_v3;pvalue=0.00094;sequence=AATTGC;
Pf3D7_04_v3	fimo	nucleotide_motif	106510	106515	27	+	.	Name=PF3D7_1007700-D2_Pf3D7_04_v3+;Alias=;ID=PF3D7_1007700-D2-6-Pf3D7_04_v3;pvalue=0.00197;sequence=CCTTTC;
Pf3D7_04_v3	fimo	nucleotide_motif	106563	106568	22.7	+	.	Name=PF3D7_1007700-D2_Pf3D7_04_v3+;Alias=;ID=PF3D7_1007700-D2-7-Pf3D7_04_v3;pvalue=0.00538;sequence=TATTAC;
Pf3D7_04_v3	fimo	nucleotide_motif	106177	106182	21.9	-	.	Name=PF3D7_1007700-D2_Pf3D7_04_v3-;Alias=;ID=PF3D7_1007700-D2-8-Pf3D7_04_v3;pvalue=0.00647;sequence=TATTTC;
Pf3D7_04_v3	fimo	nucleotide_motif	106671	106676	21.9	+	.	Name=PF3D7_1007700-D2_Pf3D7_04_v3+;Alias=;ID=PF3D7_1007700-D2-9-Pf3D7_04_v3;pvalue=0.00647;sequence=TATTTC;
Pf3D7_04_v3	fimo	nucleotide_motif	106944	106949	20.2	-	.	Name=PF3D7_1007700-D2_Pf3D7_04_v3-;Alias=;ID=PF3D7_1007700-D2-10-Pf3D7_04_v3;pvalue=0.00946;sequence=TCTAGT;
Pf3D7_04_v3	fimo	nucleotide_motif	106647	106652	20.1	+	.	Name=PF3D7_1007700-D2_Pf3D7_04_v3+;Alias=;ID=PF3D7_1007700-D2-11-Pf3D7_04_v3;pvalue=0.00968;sequence=TCGTGA;
Pf3D7_04_v3	fimo	nucleotide_motif	106335	106340	20.1	-	.	Name=PF3D7_1007700-D2_Pf3D7_04_v3-;Alias=;ID=PF3D7_1007700-D2-12-Pf3D7_04_v3;pvalue=0.0098;sequence=TGTTGG;
Pf3D7_04_v3	fimo	nucleotide_motif	106923	106928	20.1	-	.	Name=PF3D7_1007700-D2_Pf3D7_04_v3-;Alias=;ID=PF3D7_1007700-D2-13-Pf3D7_04_v3;pvalue=0.0098;sequence=TGTTGG;
Pf3D7_04_v3	fimo	nucleotide_motif	111940	111945	33.9	-	.	Name=PF3D7_1007700-D2_Pf3D7_04_v3-;Alias=;ID=PF3D7_1007700-D2-1-Pf3D7_04_v3;pvalue=0.000409;sequence=TCTTGG;
Pf3D7_04_v3	fimo	nucleotide_motif	112562	112567	31.5	+	.	Name=PF3D7_1007700-D2_Pf3D7_04_v3+;Alias=;ID=PF3D7_1007700-D2-2-Pf3D7_04_v3;pvalue=0.000709;sequence=TCTTGT;
Pf3D7_04_v3	fimo	nucleotide_motif	112312	112317	31.2	+	.	Name=PF3D7_1007700-D2_Pf3D7_04_v3+;Alias=;ID=PF3D7_1007700-D2-3-Pf3D7_04_v3;pvalue=0.000758;sequence=TAGTGC;
Pf3D7_04_v3	fimo	nucleotide_motif	112646	112651	29.4	+	.	Name=PF3D7_1007700-D2_Pf3D7_04_v3+;Alias=;ID=PF3D7_1007700-D2-4-Pf3D7_04_v3;pvalue=0.00114;sequence=TTTTGC;
Pf3D7_04_v3	fimo	nucleotide_motif	112122	112127	28.8	+	.	Name=PF3D7_1007700-D2_Pf3D7_04_v3+;Alias=;ID=PF3D7_1007700-D2-5-Pf3D7_04_v3;pvalue=0.00131;sequence=TCTTAC;
Pf3D7_04_v3	fimo	nucleotide_motif	111721	111726	27	-	.	Name=PF3D7_1007700-D2_Pf3D7_04_v3-;Alias=;ID=PF3D7_1007700-D2-6-Pf3D7_04_v3;pvalue=0.00197;sequence=CCTTTC;
Pf3D7_04_v3	fimo	nucleotide_motif	112299	112304	25.6	-	.	Name=PF3D7_1007700-D2_Pf3D7_04_v3-;Alias=;ID=PF3D7_1007700-D2-7-Pf3D7_04_v3;pvalue=0.00275;sequence=ACATGC;
Pf3D7_04_v3	fimo	nucleotide_motif	112375	112380	24.1	+	.	Name=PF3D7_1007700-D2_Pf3D7_04_v3+;Alias=;ID=PF3D7_1007700-D2-8-Pf3D7_04_v3;pvalue=0.00391;sequence=TATTGT;
Pf3D7_04_v3	fimo	nucleotide_motif	112599	112604	22.7	-	.	Name=PF3D7_1007700-D2_Pf3D7_04_v3-;Alias=;ID=PF3D7_1007700-D2-9-Pf3D7_04_v3;pvalue=0.00538;sequence=TATTAC;
Pf3D7_04_v3	fimo	nucleotide_motif	111666	111671	21.9	+	.	Name=PF3D7_1007700-D2_Pf3D7_04_v3+;Alias=;ID=PF3D7_1007700-D2-10-Pf3D7_04_v3;pvalue=0.00647;sequence=TATTTC;
Pf3D7_04_v3	fimo	nucleotide_motif	111944	111949	21.9	-	.	Name=PF3D7_1007700-D2_Pf3D7_04_v3-;Alias=;ID=PF3D7_1007700-D2-11-Pf3D7_04_v3;pvalue=0.00647;sequence=TATTTC;
Pf3D7_04_v3	fimo	nucleotide_motif	112019	112024	21.9	-	.	Name=PF3D7_1007700-D2_Pf3D7_04_v3-;Alias=;ID=PF3D7_1007700-D2-12-Pf3D7_04_v3;pvalue=0.00647;sequence=TATTTC;
Pf3D7_04_v3	fimo	nucleotide_motif	112288	112293	21.9	-	.	Name=PF3D7_1007700-D2_Pf3D7_04_v3-;Alias=;ID=PF3D7_1007700-D2-13-Pf3D7_04_v3;pvalue=0.00647;sequence=TATTTC;
Pf3D7_04_v3	fimo	nucleotide_motif	112407	112412	20.9	-	.	Name=PF3D7_1007700-D2_Pf3D7_04_v3-;Alias=;ID=PF3D7_1007700-D2-14-Pf3D7_04_v3;pvalue=0.00809;sequence=TATTGA;
Pf3D7_04_v3	fimo	nucleotide_motif	112102	112107	20.5	-	.	Name=PF3D7_1007700-D2_Pf3D7_04_v3-;Alias=;ID=PF3D7_1007700-D2-15-Pf3D7_04_v3;pvalue=0.00885;sequence=CATTTC;
Pf3D7_04_v3	fimo	nucleotide_motif	111798	111803	20.4	-	.	Name=PF3D7_1007700-D2_Pf3D7_04_v3-;Alias=;ID=PF3D7_1007700-D2-16-Pf3D7_04_v3;pvalue=0.00903;sequence=ACTTAC;
Pf3D7_04_v3	fimo	nucleotide_motif	117671	117676	34.5	+	.	Name=PF3D7_1007700-D2_Pf3D7_04_v3+;Alias=;ID=PF3D7_1007700-D2-1-Pf3D7_04_v3;pvalue=0.000352;sequence=CCTAGC;
Pf3D7_04_v3	fimo	nucleotide_motif	117552	117557	32.8	-	.	Name=PF3D7_1007700-D2_Pf3D7_04_v3-;Alias=;ID=PF3D7_1007700-D2-2-Pf3D7_04_v3;pvalue=0.000527;sequence=TACTGC;
Pf3D7_04_v3	fimo	nucleotide_motif	117416	117421	28.8	+	.	Name=PF3D7_1007700-D2_Pf3D7_04_v3+;Alias=;ID=PF3D7_1007700-D2-3-Pf3D7_04_v3;pvalue=0.00131;sequence=TCTTAC;
Pf3D7_04_v3	fimo	nucleotide_motif	117610	117615	28.3	-	.	Name=PF3D7_1007700-D2_Pf3D7_04_v3-;Alias=;ID=PF3D7_1007700-D2-4-Pf3D7_04_v3;pvalue=0.00149;sequence=TCTTTC;
Pf3D7_04_v3	fimo	nucleotide_motif	117851	117856	28.2	+	.	Name=PF3D7_1007700-D2_Pf3D7_04_v3+;Alias=;ID=PF3D7_1007700-D2-5-Pf3D7_04_v3;pvalue=0.00151;sequence=CCTTGT;
Pf3D7_04_v3	fimo	nucleotide_motif	117171	117176	27.7	+	.	Name=PF3D7_1007700-D2_Pf3D7_04_v3+;Alias=;ID=PF3D7_1007700-D2-6-Pf3D7_04_v3;pvalue=0.0017;sequence=TCTTGA;
Pf3D7_04_v3	fimo	nucleotide_motif	117538	117543	26.2	+	.	Name=PF3D7_1007700-D2_Pf3D7_04_v3+;Alias=;ID=PF3D7_1007700-D2-7-Pf3D7_04_v3;pvalue=0.00242;sequence=TATTCC;
Pf3D7_04_v3	fimo	nucleotide_motif	117453	117458	25.7	-	.	Name=PF3D7_1007700-D2_Pf3D7_04_v3-;Alias=;ID=PF3D7_1007700-D2-8-Pf3D7_04_v3;pvalue=0.00268;sequence=TCTGGT;
Pf3D7_04_v3	fimo	nucleotide_motif	117847	117852	25.5	+	.	Name=PF3D7_1007700-D2_Pf3D7_04_v3+;Alias=;ID=PF3D7_1007700-D2-9-Pf3D7_04_v3;pvalue=0.00281;sequence=CATTCC;
Pf3D7_04_v3	fimo	nucleotide_motif	117748	117753	24.1	-	.	Name=PF3D7_1007700-D2_Pf3D7_04_v3-;Alias=;ID=PF3D7_1007700-D2-10-Pf3D7_04_v3;pvalue=0.00391;sequence=TATTGT;
Pf3D7_04_v3	fimo	nucleotide_motif	117548	117553	23.7	+	.	Name=PF3D7_1007700-D2_Pf3D7_04_v3+;Alias=;ID=PF3D7_1007700-D2-11-Pf3D7_04_v3;pvalue=0.00426;sequence=TTCTGC;
Pf3D7_04_v3	fimo	nucleotide_motif	117323	117328	22.7	-	.	Name=PF3D7_1007700-D2_Pf3D7_04_v3-;Alias=;ID=PF3D7_1007700-D2-12-Pf3D7_04_v3;pvalue=0.00541;sequence=TCCTTC;
Pf3D7_04_v3	fimo	nucleotide_motif	117545	117550	21.9	+	.	Name=PF3D7_1007700-D2_Pf3D7_04_v3+;Alias=;ID=PF3D7_1007700-D2-13-Pf3D7_04_v3;pvalue=0.00647;sequence=TATTTC;
Pf3D7_04_v3	fimo	nucleotide_motif	117761	117766	21.9	-	.	Name=PF3D7_1007700-D2_Pf3D7_04_v3-;Alias=;ID=PF3D7_1007700-D2-14-Pf3D7_04_v3;pvalue=0.00647;sequence=TATTTC;
Pf3D7_04_v3	fimo	nucleotide_motif	117336	117341	21.6	-	.	Name=PF3D7_1007700-D2_Pf3D7_04_v3-;Alias=;ID=PF3D7_1007700-D2-15-Pf3D7_04_v3;pvalue=0.00691;sequence=ACTTGT;
Pf3D7_04_v3	fimo	nucleotide_motif	117420	117425	21.6	+	.	Name=PF3D7_1007700-D2_Pf3D7_04_v3+;Alias=;ID=PF3D7_1007700-D2-16-Pf3D7_04_v3;pvalue=0.00691;sequence=ACTTGT;
Pf3D7_04_v3	fimo	nucleotide_motif	116961	116966	21.5	-	.	Name=PF3D7_1007700-D2_Pf3D7_04_v3-;Alias=;ID=PF3D7_1007700-D2-17-Pf3D7_04_v3;pvalue=0.00706;sequence=GATAGC;
Pf3D7_04_v3	fimo	nucleotide_motif	117217	117222	20.9	+	.	Name=PF3D7_1007700-D2_Pf3D7_04_v3+;Alias=;ID=PF3D7_1007700-D2-18-Pf3D7_04_v3;pvalue=0.00809;sequence=TATTGA;
Pf3D7_04_v3	fimo	nucleotide_motif	117466	117471	20.2	-	.	Name=PF3D7_1007700-D2_Pf3D7_04_v3-;Alias=;ID=PF3D7_1007700-D2-19-Pf3D7_04_v3;pvalue=0.00959;sequence=CGTAGC;
Pf3D7_04_v3	fimo	nucleotide_motif	126194	126199	31.2	-	.	Name=PF3D7_1007700-D2_Pf3D7_04_v3-;Alias=;ID=PF3D7_1007700-D2-1-Pf3D7_04_v3;pvalue=0.000758;sequence=TAGTGC;
Pf3D7_04_v3	fimo	nucleotide_motif	126428	126433	27	-	.	Name=PF3D7_1007700-D2_Pf3D7_04_v3-;Alias=;ID=PF3D7_1007700-D2-2-Pf3D7_04_v3;pvalue=0.00199;sequence=GCATGC;
Pf3D7_04_v3	fimo	nucleotide_motif	126428	126433	27	+	.	Name=PF3D7_1007700-D2_Pf3D7_04_v3+;Alias=;ID=PF3D7_1007700-D2-3-Pf3D7_04_v3;pvalue=0.00199;sequence=GCATGC;
Pf3D7_04_v3	fimo	nucleotide_motif	126516	126521	25.4	-	.	Name=PF3D7_1007700-D2_Pf3D7_04_v3-;Alias=;ID=PF3D7_1007700-D2-4-Pf3D7_04_v3;pvalue=0.00285;sequence=TAGGGC;
Pf3D7_04_v3	fimo	nucleotide_motif	126522	126527	24.1	-	.	Name=PF3D7_1007700-D2_Pf3D7_04_v3-;Alias=;ID=PF3D7_1007700-D2-5-Pf3D7_04_v3;pvalue=0.00391;sequence=TATTGT;
Pf3D7_04_v3	fimo	nucleotide_motif	126620	126625	24.1	-	.	Name=PF3D7_1007700-D2_Pf3D7_04_v3-;Alias=;ID=PF3D7_1007700-D2-6-Pf3D7_04_v3;pvalue=0.00391;sequence=TATTGT;
Pf3D7_04_v3	fimo	nucleotide_motif	126432	126437	23.9	-	.	Name=PF3D7_1007700-D2_Pf3D7_04_v3-;Alias=;ID=PF3D7_1007700-D2-7-Pf3D7_04_v3;pvalue=0.00408;sequence=TTTGGC;
Pf3D7_04_v3	fimo	nucleotide_motif	126653	126658	22.7	-	.	Name=PF3D7_1007700-D2_Pf3D7_04_v3-;Alias=;ID=PF3D7_1007700-D2-8-Pf3D7_04_v3;pvalue=0.00538;sequence=TATTAC;
Pf3D7_04_v3	fimo	nucleotide_motif	126072	126077	21.9	-	.	Name=PF3D7_1007700-D2_Pf3D7_04_v3-;Alias=;ID=PF3D7_1007700-D2-9-Pf3D7_04_v3;pvalue=0.00647;sequence=TATTTC;
Pf3D7_04_v3	fimo	nucleotide_motif	126181	126186	21.6	+	.	Name=PF3D7_1007700-D2_Pf3D7_04_v3+;Alias=;ID=PF3D7_1007700-D2-10-Pf3D7_04_v3;pvalue=0.00691;sequence=ACTTGT;
Pf3D7_04_v3	fimo	nucleotide_motif	126353	126358	20.6	+	.	Name=PF3D7_1007700-D2_Pf3D7_04_v3+;Alias=;ID=PF3D7_1007700-D2-11-Pf3D7_04_v3;pvalue=0.00868;sequence=ATTTGC;
Pf3D7_04_v3	fimo	nucleotide_motif	126031	126036	20.1	+	.	Name=PF3D7_1007700-D2_Pf3D7_04_v3+;Alias=;ID=PF3D7_1007700-D2-12-Pf3D7_04_v3;pvalue=0.0098;sequence=TATGGG;
Pf3D7_04_v3	fimo	nucleotide_motif	136482	136487	32.7	-	.	Name=PF3D7_1007700-D2_Pf3D7_04_v3-;Alias=;ID=PF3D7_1007700-D2-1-Pf3D7_04_v3;pvalue=0.000531;sequence=CCATGC;
Pf3D7_04_v3	fimo	nucleotide_motif	136478	136483	29.4	+	.	Name=PF3D7_1007700-D2_Pf3D7_04_v3+;Alias=;ID=PF3D7_1007700-D2-2-Pf3D7_04_v3;pvalue=0.00114;sequence=TTTTGC;
Pf3D7_04_v3	fimo	nucleotide_motif	136576	136581	28.3	+	.	Name=PF3D7_1007700-D2_Pf3D7_04_v3+;Alias=;ID=PF3D7_1007700-D2-3-Pf3D7_04_v3;pvalue=0.00149;sequence=TCTTTC;
Pf3D7_04_v3	fimo	nucleotide_motif	136580	136585	28.3	+	.	Name=PF3D7_1007700-D2_Pf3D7_04_v3+;Alias=;ID=PF3D7_1007700-D2-4-Pf3D7_04_v3;pvalue=0.00149;sequence=TCTTTC;
Pf3D7_04_v3	fimo	nucleotide_motif	136787	136792	27.1	+	.	Name=PF3D7_1007700-D2_Pf3D7_04_v3+;Alias=;ID=PF3D7_1007700-D2-5-Pf3D7_04_v3;pvalue=0.00195;sequence=CCTTAC;
Pf3D7_04_v3	fimo	nucleotide_motif	136286	136291	27	-	.	Name=PF3D7_1007700-D2_Pf3D7_04_v3-;Alias=;ID=PF3D7_1007700-D2-6-Pf3D7_04_v3;pvalue=0.00197;sequence=CCTTTC;
Pf3D7_04_v3	fimo	nucleotide_motif	136948	136953	24	-	.	Name=PF3D7_1007700-D2_Pf3D7_04_v3-;Alias=;ID=PF3D7_1007700-D2-7-Pf3D7_04_v3;pvalue=0.00394;sequence=CATTGG;
Pf3D7_04_v3	fimo	nucleotide_motif	136022	136027	22.7	+	.	Name=PF3D7_1007700-D2_Pf3D7_04_v3+;Alias=;ID=PF3D7_1007700-D2-8-Pf3D7_04_v3;pvalue=0.00538;sequence=TATTAC;
Pf3D7_04_v3	fimo	nucleotide_motif	136057	136062	21.9	-	.	Name=PF3D7_1007700-D2_Pf3D7_04_v3-;Alias=;ID=PF3D7_1007700-D2-9-Pf3D7_04_v3;pvalue=0.00647;sequence=TATTTC;
Pf3D7_04_v3	fimo	nucleotide_motif	136197	136202	21.9	+	.	Name=PF3D7_1007700-D2_Pf3D7_04_v3+;Alias=;ID=PF3D7_1007700-D2-10-Pf3D7_04_v3;pvalue=0.00647;sequence=TATTTC;
Pf3D7_04_v3	fimo	nucleotide_motif	136237	136242	21.9	-	.	Name=PF3D7_1007700-D2_Pf3D7_04_v3-;Alias=;ID=PF3D7_1007700-D2-11-Pf3D7_04_v3;pvalue=0.00647;sequence=TATTTC;
Pf3D7_04_v3	fimo	nucleotide_motif	136293	136298	21.9	-	.	Name=PF3D7_1007700-D2_Pf3D7_04_v3-;Alias=;ID=PF3D7_1007700-D2-12-Pf3D7_04_v3;pvalue=0.00647;sequence=TATTTC;
Pf3D7_04_v3	fimo	nucleotide_motif	136034	136039	20.9	-	.	Name=PF3D7_1007700-D2_Pf3D7_04_v3-;Alias=;ID=PF3D7_1007700-D2-13-Pf3D7_04_v3;pvalue=0.00813;sequence=AAGTGC;
Pf3D7_04_v3	fimo	nucleotide_motif	136030	136035	20.4	+	.	Name=PF3D7_1007700-D2_Pf3D7_04_v3+;Alias=;ID=PF3D7_1007700-D2-14-Pf3D7_04_v3;pvalue=0.00909;sequence=TTTCGC;
Pf3D7_04_v3	fimo	nucleotide_motif	136320	136325	20.3	+	.	Name=PF3D7_1007700-D2_Pf3D7_04_v3+;Alias=;ID=PF3D7_1007700-D2-15-Pf3D7_04_v3;pvalue=0.00929;sequence=ACTTTC;
Pf3D7_04_v3	fimo	nucleotide_motif	136793	136798	20.1	-	.	Name=PF3D7_1007700-D2_Pf3D7_04_v3-;Alias=;ID=PF3D7_1007700-D2-16-Pf3D7_04_v3;pvalue=0.00968;sequence=TCGTGA;
Pf3D7_04_v3	fimo	nucleotide_motif	150057	150062	35.5	-	.	Name=PF3D7_1007700-D2_Pf3D7_04_v3-;Alias=;ID=PF3D7_1007700-D2-1-Pf3D7_04_v3;pvalue=0.000284;sequence=ACTTGC;
Pf3D7_04_v3	fimo	nucleotide_motif	149264	149269	32.7	+	.	Name=PF3D7_1007700-D2_Pf3D7_04_v3+;Alias=;ID=PF3D7_1007700-D2-2-Pf3D7_04_v3;pvalue=0.000536;sequence=CCTTCC;
Pf3D7_04_v3	fimo	nucleotide_motif	149460	149465	32.7	-	.	Name=PF3D7_1007700-D2_Pf3D7_04_v3-;Alias=;ID=PF3D7_1007700-D2-3-Pf3D7_04_v3;pvalue=0.000536;sequence=CCTTCC;
Pf3D7_04_v3	fimo	nucleotide_motif	149664	149669	29.4	-	.	Name=PF3D7_1007700-D2_Pf3D7_04_v3-;Alias=;ID=PF3D7_1007700-D2-4-Pf3D7_04_v3;pvalue=0.00114;sequence=TTTTGC;
Pf3D7_04_v3	fimo	nucleotide_motif	149326	149331	28.3	-	.	Name=PF3D7_1007700-D2_Pf3D7_04_v3-;Alias=;ID=PF3D7_1007700-D2-5-Pf3D7_04_v3;pvalue=0.00149;sequence=TCTTTC;
Pf3D7_04_v3	fimo	nucleotide_motif	149859	149864	27.7	-	.	Name=PF3D7_1007700-D2_Pf3D7_04_v3-;Alias=;ID=PF3D7_1007700-D2-6-Pf3D7_04_v3;pvalue=0.0017;sequence=TCTTGA;
Pf3D7_04_v3	fimo	nucleotide_motif	149204	149209	26.2	+	.	Name=PF3D7_1007700-D2_Pf3D7_04_v3+;Alias=;ID=PF3D7_1007700-D2-7-Pf3D7_04_v3;pvalue=0.00242;sequence=TATTCC;
Pf3D7_04_v3	fimo	nucleotide_motif	149291	149296	25.8	-	.	Name=PF3D7_1007700-D2_Pf3D7_04_v3-;Alias=;ID=PF3D7_1007700-D2-8-Pf3D7_04_v3;pvalue=0.00263;sequence=TATTGG;
Pf3D7_04_v3	fimo	nucleotide_motif	149658	149663	25.8	+	.	Name=PF3D7_1007700-D2_Pf3D7_04_v3+;Alias=;ID=PF3D7_1007700-D2-9-Pf3D7_04_v3;pvalue=0.00264;sequence=TGCTGC;
Pf3D7_04_v3	fimo	nucleotide_motif	149357	149362	24.1	+	.	Name=PF3D7_1007700-D2_Pf3D7_04_v3+;Alias=;ID=PF3D7_1007700-D2-10-Pf3D7_04_v3;pvalue=0.00391;sequence=TATTGT;
Pf3D7_04_v3	fimo	nucleotide_motif	150121	150126	24.1	+	.	Name=PF3D7_1007700-D2_Pf3D7_04_v3+;Alias=;ID=PF3D7_1007700-D2-11-Pf3D7_04_v3;pvalue=0.00391;sequence=TATTGT;
Pf3D7_04_v3	fimo	nucleotide_motif	150176	150181	24.1	-	.	Name=PF3D7_1007700-D2_Pf3D7_04_v3-;Alias=;ID=PF3D7_1007700-D2-12-Pf3D7_04_v3;pvalue=0.00391;sequence=TATTGT;
Pf3D7_04_v3	fimo	nucleotide_motif	149630	149635	23.9	-	.	Name=PF3D7_1007700-D2_Pf3D7_04_v3-;Alias=;ID=PF3D7_1007700-D2-13-Pf3D7_04_v3;pvalue=0.00404;sequence=AATGGC;
Pf3D7_04_v3	fimo	nucleotide_motif	149608	149613	23.9	-	.	Name=PF3D7_1007700-D2_Pf3D7_04_v3-;Alias=;ID=PF3D7_1007700-D2-14-Pf3D7_04_v3;pvalue=0.00405;sequence=TGTCGC;
Pf3D7_04_v3	fimo	nucleotide_motif	149610	149615	23.8	-	.	Name=PF3D7_1007700-D2_Pf3D7_04_v3-;Alias=;ID=PF3D7_1007700-D2-15-Pf3D7_04_v3;pvalue=0.00413;sequence=TCTGTC;
Pf3D7_04_v3	fimo	nucleotide_motif	149258	149263	22.7	-	.	Name=PF3D7_1007700-D2_Pf3D7_04_v3-;Alias=;ID=PF3D7_1007700-D2-16-Pf3D7_04_v3;pvalue=0.00538;sequence=TATTAC;
Pf3D7_04_v3	fimo	nucleotide_motif	149348	149353	21.9	+	.	Name=PF3D7_1007700-D2_Pf3D7_04_v3+;Alias=;ID=PF3D7_1007700-D2-17-Pf3D7_04_v3;pvalue=0.00647;sequence=TATTTC;
Pf3D7_04_v3	fimo	nucleotide_motif	149614	149619	21.9	-	.	Name=PF3D7_1007700-D2_Pf3D7_04_v3-;Alias=;ID=PF3D7_1007700-D2-18-Pf3D7_04_v3;pvalue=0.00647;sequence=TATTTC;
Pf3D7_04_v3	fimo	nucleotide_motif	149719	149724	21.9	+	.	Name=PF3D7_1007700-D2_Pf3D7_04_v3+;Alias=;ID=PF3D7_1007700-D2-19-Pf3D7_04_v3;pvalue=0.00647;sequence=TATTTC;
Pf3D7_04_v3	fimo	nucleotide_motif	149949	149954	21.9	+	.	Name=PF3D7_1007700-D2_Pf3D7_04_v3+;Alias=;ID=PF3D7_1007700-D2-20-Pf3D7_04_v3;pvalue=0.00647;sequence=TATTTC;
Pf3D7_04_v3	fimo	nucleotide_motif	149568	149573	20.9	-	.	Name=PF3D7_1007700-D2_Pf3D7_04_v3-;Alias=;ID=PF3D7_1007700-D2-21-Pf3D7_04_v3;pvalue=0.00809;sequence=TATTGA;
Pf3D7_04_v3	fimo	nucleotide_motif	149492	149497	20.9	-	.	Name=PF3D7_1007700-D2_Pf3D7_04_v3-;Alias=;ID=PF3D7_1007700-D2-22-Pf3D7_04_v3;pvalue=0.00813;sequence=AAGTGC;
Pf3D7_04_v3	fimo	nucleotide_motif	149285	149290	20.5	+	.	Name=PF3D7_1007700-D2_Pf3D7_04_v3+;Alias=;ID=PF3D7_1007700-D2-23-Pf3D7_04_v3;pvalue=0.00885;sequence=CATTTC;
Pf3D7_04_v3	fimo	nucleotide_motif	149254	149259	20.3	-	.	Name=PF3D7_1007700-D2_Pf3D7_04_v3-;Alias=;ID=PF3D7_1007700-D2-24-Pf3D7_04_v3;pvalue=0.00929;sequence=ACTTTC;
Pf3D7_04_v3	fimo	nucleotide_motif	150110	150115	20.2	-	.	Name=PF3D7_1007700-D2_Pf3D7_04_v3-;Alias=;ID=PF3D7_1007700-D2-25-Pf3D7_04_v3;pvalue=0.00946;sequence=TCTAGT;
Pf3D7_04_v3	fimo	nucleotide_motif	174305	174310	31.5	+	.	Name=PF3D7_1007700-D2_Pf3D7_04_v3+;Alias=;ID=PF3D7_1007700-D2-1-Pf3D7_04_v3;pvalue=0.000709;sequence=TCTTGT;
Pf3D7_04_v3	fimo	nucleotide_motif	173964	173969	29.4	-	.	Name=PF3D7_1007700-D2_Pf3D7_04_v3-;Alias=;ID=PF3D7_1007700-D2-2-Pf3D7_04_v3;pvalue=0.00114;sequence=TTTTGC;
Pf3D7_04_v3	fimo	nucleotide_motif	174315	174320	29.4	+	.	Name=PF3D7_1007700-D2_Pf3D7_04_v3+;Alias=;ID=PF3D7_1007700-D2-3-Pf3D7_04_v3;pvalue=0.00114;sequence=TTTTGC;
Pf3D7_04_v3	fimo	nucleotide_motif	174319	174324	27	-	.	Name=PF3D7_1007700-D2_Pf3D7_04_v3-;Alias=;ID=PF3D7_1007700-D2-4-Pf3D7_04_v3;pvalue=0.00199;sequence=GCATGC;
Pf3D7_04_v3	fimo	nucleotide_motif	174319	174324	27	+	.	Name=PF3D7_1007700-D2_Pf3D7_04_v3+;Alias=;ID=PF3D7_1007700-D2-5-Pf3D7_04_v3;pvalue=0.00199;sequence=GCATGC;
Pf3D7_04_v3	fimo	nucleotide_motif	173865	173870	27	+	.	Name=PF3D7_1007700-D2_Pf3D7_04_v3+;Alias=;ID=PF3D7_1007700-D2-6-Pf3D7_04_v3;pvalue=0.002;sequence=TCTGGG;
Pf3D7_04_v3	fimo	nucleotide_motif	173573	173578	26.2	+	.	Name=PF3D7_1007700-D2_Pf3D7_04_v3+;Alias=;ID=PF3D7_1007700-D2-7-Pf3D7_04_v3;pvalue=0.00242;sequence=TATTCC;
Pf3D7_04_v3	fimo	nucleotide_motif	173772	173777	25.8	-	.	Name=PF3D7_1007700-D2_Pf3D7_04_v3-;Alias=;ID=PF3D7_1007700-D2-8-Pf3D7_04_v3;pvalue=0.00263;sequence=TATTGG;
Pf3D7_04_v3	fimo	nucleotide_motif	174198	174203	25.8	-	.	Name=PF3D7_1007700-D2_Pf3D7_04_v3-;Alias=;ID=PF3D7_1007700-D2-9-Pf3D7_04_v3;pvalue=0.00264;sequence=TACGGC;
Pf3D7_04_v3	fimo	nucleotide_motif	174103	174108	24.1	+	.	Name=PF3D7_1007700-D2_Pf3D7_04_v3+;Alias=;ID=PF3D7_1007700-D2-10-Pf3D7_04_v3;pvalue=0.00391;sequence=TATTGT;
Pf3D7_04_v3	fimo	nucleotide_motif	174232	174237	24.1	-	.	Name=PF3D7_1007700-D2_Pf3D7_04_v3-;Alias=;ID=PF3D7_1007700-D2-11-Pf3D7_04_v3;pvalue=0.00391;sequence=TATTGT;
Pf3D7_04_v3	fimo	nucleotide_motif	174116	174121	24	-	.	Name=PF3D7_1007700-D2_Pf3D7_04_v3-;Alias=;ID=PF3D7_1007700-D2-12-Pf3D7_04_v3;pvalue=0.00394;sequence=CATTGG;
Pf3D7_04_v3	fimo	nucleotide_motif	173577	173582	24	-	.	Name=PF3D7_1007700-D2_Pf3D7_04_v3-;Alias=;ID=PF3D7_1007700-D2-13-Pf3D7_04_v3;pvalue=0.00398;sequence=ACTTGG;
Pf3D7_04_v3	fimo	nucleotide_motif	174201	174206	22.7	-	.	Name=PF3D7_1007700-D2_Pf3D7_04_v3-;Alias=;ID=PF3D7_1007700-D2-14-Pf3D7_04_v3;pvalue=0.00538;sequence=TATTAC;
Pf3D7_04_v3	fimo	nucleotide_motif	173569	173574	21.9	-	.	Name=PF3D7_1007700-D2_Pf3D7_04_v3-;Alias=;ID=PF3D7_1007700-D2-15-Pf3D7_04_v3;pvalue=0.00647;sequence=TATTTC;
Pf3D7_04_v3	fimo	nucleotide_motif	173598	173603	21.9	+	.	Name=PF3D7_1007700-D2_Pf3D7_04_v3+;Alias=;ID=PF3D7_1007700-D2-16-Pf3D7_04_v3;pvalue=0.00647;sequence=TATTTC;
Pf3D7_04_v3	fimo	nucleotide_motif	173725	173730	21.9	-	.	Name=PF3D7_1007700-D2_Pf3D7_04_v3-;Alias=;ID=PF3D7_1007700-D2-17-Pf3D7_04_v3;pvalue=0.00647;sequence=TATTTC;
Pf3D7_04_v3	fimo	nucleotide_motif	173736	173741	21.9	-	.	Name=PF3D7_1007700-D2_Pf3D7_04_v3-;Alias=;ID=PF3D7_1007700-D2-18-Pf3D7_04_v3;pvalue=0.00647;sequence=TATTTC;
Pf3D7_04_v3	fimo	nucleotide_motif	173970	173975	21.9	-	.	Name=PF3D7_1007700-D2_Pf3D7_04_v3-;Alias=;ID=PF3D7_1007700-D2-19-Pf3D7_04_v3;pvalue=0.00647;sequence=TATTTC;
Pf3D7_04_v3	fimo	nucleotide_motif	173732	173737	20.9	+	.	Name=PF3D7_1007700-D2_Pf3D7_04_v3+;Alias=;ID=PF3D7_1007700-D2-20-Pf3D7_04_v3;pvalue=0.00809;sequence=TATTGA;
Pf3D7_04_v3	fimo	nucleotide_motif	173822	173827	20.9	-	.	Name=PF3D7_1007700-D2_Pf3D7_04_v3-;Alias=;ID=PF3D7_1007700-D2-21-Pf3D7_04_v3;pvalue=0.00809;sequence=TATTGA;
Pf3D7_04_v3	fimo	nucleotide_motif	174068	174073	20.9	-	.	Name=PF3D7_1007700-D2_Pf3D7_04_v3-;Alias=;ID=PF3D7_1007700-D2-22-Pf3D7_04_v3;pvalue=0.00809;sequence=TATTGA;
Pf3D7_04_v3	fimo	nucleotide_motif	173859	173864	20.9	+	.	Name=PF3D7_1007700-D2_Pf3D7_04_v3+;Alias=;ID=PF3D7_1007700-D2-23-Pf3D7_04_v3;pvalue=0.00815;sequence=TACAGC;
Pf3D7_04_v3	fimo	nucleotide_motif	174195	174200	20.1	+	.	Name=PF3D7_1007700-D2_Pf3D7_04_v3+;Alias=;ID=PF3D7_1007700-D2-24-Pf3D7_04_v3;pvalue=0.00965;sequence=TATGCC;
Pf3D7_04_v3	fimo	nucleotide_motif	177941	177946	26.2	-	.	Name=PF3D7_1007700-D2_Pf3D7_04_v3-;Alias=;ID=PF3D7_1007700-D2-1-Pf3D7_04_v3;pvalue=0.00242;sequence=TATTCC;
Pf3D7_04_v3	fimo	nucleotide_motif	177394	177399	22.7	+	.	Name=PF3D7_1007700-D2_Pf3D7_04_v3+;Alias=;ID=PF3D7_1007700-D2-2-Pf3D7_04_v3;pvalue=0.00538;sequence=TATTAC;
Pf3D7_04_v3	fimo	nucleotide_motif	177499	177504	22.7	+	.	Name=PF3D7_1007700-D2_Pf3D7_04_v3+;Alias=;ID=PF3D7_1007700-D2-3-Pf3D7_04_v3;pvalue=0.00538;sequence=TATTAC;
Pf3D7_04_v3	fimo	nucleotide_motif	177592	177597	22.7	-	.	Name=PF3D7_1007700-D2_Pf3D7_04_v3-;Alias=;ID=PF3D7_1007700-D2-4-Pf3D7_04_v3;pvalue=0.00538;sequence=TATTAC;
Pf3D7_04_v3	fimo	nucleotide_motif	177566	177571	21.9	-	.	Name=PF3D7_1007700-D2_Pf3D7_04_v3-;Alias=;ID=PF3D7_1007700-D2-5-Pf3D7_04_v3;pvalue=0.00647;sequence=TATTTC;
Pf3D7_04_v3	fimo	nucleotide_motif	177683	177688	21.9	+	.	Name=PF3D7_1007700-D2_Pf3D7_04_v3+;Alias=;ID=PF3D7_1007700-D2-6-Pf3D7_04_v3;pvalue=0.00647;sequence=TATTTC;
Pf3D7_04_v3	fimo	nucleotide_motif	178032	178037	21.6	+	.	Name=PF3D7_1007700-D2_Pf3D7_04_v3+;Alias=;ID=PF3D7_1007700-D2-7-Pf3D7_04_v3;pvalue=0.00697;sequence=TCTCGT;
Pf3D7_04_v3	fimo	nucleotide_motif	177570	177575	20.9	+	.	Name=PF3D7_1007700-D2_Pf3D7_04_v3+;Alias=;ID=PF3D7_1007700-D2-8-Pf3D7_04_v3;pvalue=0.00809;sequence=TATTGA;
Pf3D7_04_v3	fimo	nucleotide_motif	177608	177613	20.9	-	.	Name=PF3D7_1007700-D2_Pf3D7_04_v3-;Alias=;ID=PF3D7_1007700-D2-9-Pf3D7_04_v3;pvalue=0.00809;sequence=TATTGA;
Pf3D7_04_v3	fimo	nucleotide_motif	178241	178246	20.9	+	.	Name=PF3D7_1007700-D2_Pf3D7_04_v3+;Alias=;ID=PF3D7_1007700-D2-10-Pf3D7_04_v3;pvalue=0.00809;sequence=TATTGA;
Pf3D7_04_v3	fimo	nucleotide_motif	178283	178288	20.9	-	.	Name=PF3D7_1007700-D2_Pf3D7_04_v3-;Alias=;ID=PF3D7_1007700-D2-11-Pf3D7_04_v3;pvalue=0.00809;sequence=TATTGA;
Pf3D7_04_v3	fimo	nucleotide_motif	177508	177513	20.9	-	.	Name=PF3D7_1007700-D2_Pf3D7_04_v3-;Alias=;ID=PF3D7_1007700-D2-12-Pf3D7_04_v3;pvalue=0.00813;sequence=AAGTGC;
Pf3D7_04_v3	fimo	nucleotide_motif	177552	177557	20.5	-	.	Name=PF3D7_1007700-D2_Pf3D7_04_v3-;Alias=;ID=PF3D7_1007700-D2-13-Pf3D7_04_v3;pvalue=0.00885;sequence=CATTTC;
Pf3D7_04_v3	fimo	nucleotide_motif	178166	178171	20.1	-	.	Name=PF3D7_1007700-D2_Pf3D7_04_v3-;Alias=;ID=PF3D7_1007700-D2-14-Pf3D7_04_v3;pvalue=0.00965;sequence=TATGCC;
Pf3D7_04_v3	fimo	nucleotide_motif	177687	177692	20.1	-	.	Name=PF3D7_1007700-D2_Pf3D7_04_v3-;Alias=;ID=PF3D7_1007700-D2-15-Pf3D7_04_v3;pvalue=0.00968;sequence=TCGTGA;
Pf3D7_04_v3	fimo	nucleotide_motif	178034	178039	20.1	+	.	Name=PF3D7_1007700-D2_Pf3D7_04_v3+;Alias=;ID=PF3D7_1007700-D2-16-Pf3D7_04_v3;pvalue=0.00968;sequence=TCGTGA;
Pf3D7_04_v3	fimo	nucleotide_motif	178250	178255	20.1	+	.	Name=PF3D7_1007700-D2_Pf3D7_04_v3+;Alias=;ID=PF3D7_1007700-D2-17-Pf3D7_04_v3;pvalue=0.0098;sequence=TATGGG;
Pf3D7_04_v3	fimo	nucleotide_motif	177067	177072	34.6	+	.	Name=PF3D7_1007700-D2_Pf3D7_04_v3+;Alias=;ID=PF3D7_1007700-D2-1-Pf3D7_04_v3;pvalue=0.000347;sequence=TCATGC;
Pf3D7_04_v3	fimo	nucleotide_motif	177013	177018	34.2	+	.	Name=PF3D7_1007700-D2_Pf3D7_04_v3+;Alias=;ID=PF3D7_1007700-D2-2-Pf3D7_04_v3;pvalue=0.000381;sequence=TCTTCC;
Pf3D7_04_v3	fimo	nucleotide_motif	177212	177217	31.5	+	.	Name=PF3D7_1007700-D2_Pf3D7_04_v3+;Alias=;ID=PF3D7_1007700-D2-3-Pf3D7_04_v3;pvalue=0.000714;sequence=CCTTGG;
Pf3D7_04_v3	fimo	nucleotide_motif	177161	177166	28.8	+	.	Name=PF3D7_1007700-D2_Pf3D7_04_v3+;Alias=;ID=PF3D7_1007700-D2-4-Pf3D7_04_v3;pvalue=0.00131;sequence=TCTTAC;
Pf3D7_04_v3	fimo	nucleotide_motif	176988	176993	28.3	+	.	Name=PF3D7_1007700-D2_Pf3D7_04_v3+;Alias=;ID=PF3D7_1007700-D2-5-Pf3D7_04_v3;pvalue=0.00149;sequence=TCTTTC;
Pf3D7_04_v3	fimo	nucleotide_motif	176834	176839	28.2	+	.	Name=PF3D7_1007700-D2_Pf3D7_04_v3+;Alias=;ID=PF3D7_1007700-D2-6-Pf3D7_04_v3;pvalue=0.00152;sequence=CAGTGC;
Pf3D7_04_v3	fimo	nucleotide_motif	176940	176945	28.2	-	.	Name=PF3D7_1007700-D2_Pf3D7_04_v3-;Alias=;ID=PF3D7_1007700-D2-7-Pf3D7_04_v3;pvalue=0.00152;sequence=GCTAGC;
Pf3D7_04_v3	fimo	nucleotide_motif	176940	176945	28.2	+	.	Name=PF3D7_1007700-D2_Pf3D7_04_v3+;Alias=;ID=PF3D7_1007700-D2-8-Pf3D7_04_v3;pvalue=0.00152;sequence=GCTAGC;
Pf3D7_04_v3	fimo	nucleotide_motif	176944	176949	27.3	-	.	Name=PF3D7_1007700-D2_Pf3D7_04_v3-;Alias=;ID=PF3D7_1007700-D2-9-Pf3D7_04_v3;pvalue=0.00188;sequence=TATAGC;
Pf3D7_04_v3	fimo	nucleotide_motif	176997	177002	27	-	.	Name=PF3D7_1007700-D2_Pf3D7_04_v3-;Alias=;ID=PF3D7_1007700-D2-10-Pf3D7_04_v3;pvalue=0.00197;sequence=CCTTTC;
Pf3D7_04_v3	fimo	nucleotide_motif	177192	177197	26.6	+	.	Name=PF3D7_1007700-D2_Pf3D7_04_v3+;Alias=;ID=PF3D7_1007700-D2-11-Pf3D7_04_v3;pvalue=0.0022;sequence=GCTTCC;
Pf3D7_04_v3	fimo	nucleotide_motif	177225	177230	26.2	-	.	Name=PF3D7_1007700-D2_Pf3D7_04_v3-;Alias=;ID=PF3D7_1007700-D2-12-Pf3D7_04_v3;pvalue=0.00242;sequence=TATTCC;
Pf3D7_04_v3	fimo	nucleotide_motif	177772	177777	26.2	+	.	Name=PF3D7_1007700-D2_Pf3D7_04_v3+;Alias=;ID=PF3D7_1007700-D2-13-Pf3D7_04_v3;pvalue=0.00242;sequence=TATTCC;
Pf3D7_04_v3	fimo	nucleotide_motif	177222	177227	25.5	-	.	Name=PF3D7_1007700-D2_Pf3D7_04_v3-;Alias=;ID=PF3D7_1007700-D2-14-Pf3D7_04_v3;pvalue=0.00284;sequence=TCCTGT;
Pf3D7_04_v3	fimo	nucleotide_motif	177251	177256	24.1	+	.	Name=PF3D7_1007700-D2_Pf3D7_04_v3+;Alias=;ID=PF3D7_1007700-D2-15-Pf3D7_04_v3;pvalue=0.00391;sequence=TATTGT;
Pf3D7_04_v3	fimo	nucleotide_motif	177274	177279	23.9	-	.	Name=PF3D7_1007700-D2_Pf3D7_04_v3-;Alias=;ID=PF3D7_1007700-D2-16-Pf3D7_04_v3;pvalue=0.00404;sequence=AGTTGC;
Pf3D7_04_v3	fimo	nucleotide_motif	177092	177097	22.7	+	.	Name=PF3D7_1007700-D2_Pf3D7_04_v3+;Alias=;ID=PF3D7_1007700-D2-17-Pf3D7_04_v3;pvalue=0.00538;sequence=TATTAC;
Pf3D7_04_v3	fimo	nucleotide_motif	176887	176892	22.7	+	.	Name=PF3D7_1007700-D2_Pf3D7_04_v3+;Alias=;ID=PF3D7_1007700-D2-18-Pf3D7_04_v3;pvalue=0.00541;sequence=TCCTTC;
Pf3D7_04_v3	fimo	nucleotide_motif	176984	176989	21.9	+	.	Name=PF3D7_1007700-D2_Pf3D7_04_v3+;Alias=;ID=PF3D7_1007700-D2-19-Pf3D7_04_v3;pvalue=0.00647;sequence=TATTTC;
Pf3D7_04_v3	fimo	nucleotide_motif	177053	177058	21.6	-	.	Name=PF3D7_1007700-D2_Pf3D7_04_v3-;Alias=;ID=PF3D7_1007700-D2-20-Pf3D7_04_v3;pvalue=0.00691;sequence=ACTTGT;
Pf3D7_04_v3	fimo	nucleotide_motif	177681	177686	21.6	-	.	Name=PF3D7_1007700-D2_Pf3D7_04_v3-;Alias=;ID=PF3D7_1007700-D2-21-Pf3D7_04_v3;pvalue=0.00697;sequence=TCTCGT;
Pf3D7_04_v3	fimo	nucleotide_motif	176838	176843	21.5	-	.	Name=PF3D7_1007700-D2_Pf3D7_04_v3-;Alias=;ID=PF3D7_1007700-D2-22-Pf3D7_04_v3;pvalue=0.00706;sequence=GATAGC;
Pf3D7_04_v3	fimo	nucleotide_motif	176821	176826	20.9	-	.	Name=PF3D7_1007700-D2_Pf3D7_04_v3-;Alias=;ID=PF3D7_1007700-D2-23-Pf3D7_04_v3;pvalue=0.00809;sequence=TATTGA;
Pf3D7_04_v3	fimo	nucleotide_motif	176857	176862	20.9	-	.	Name=PF3D7_1007700-D2_Pf3D7_04_v3-;Alias=;ID=PF3D7_1007700-D2-24-Pf3D7_04_v3;pvalue=0.00809;sequence=TATTGA;
Pf3D7_04_v3	fimo	nucleotide_motif	177430	177435	20.9	+	.	Name=PF3D7_1007700-D2_Pf3D7_04_v3+;Alias=;ID=PF3D7_1007700-D2-25-Pf3D7_04_v3;pvalue=0.00809;sequence=TATTGA;
Pf3D7_04_v3	fimo	nucleotide_motif	177472	177477	20.9	-	.	Name=PF3D7_1007700-D2_Pf3D7_04_v3-;Alias=;ID=PF3D7_1007700-D2-26-Pf3D7_04_v3;pvalue=0.00809;sequence=TATTGA;
Pf3D7_04_v3	fimo	nucleotide_motif	176936	176941	20.9	+	.	Name=PF3D7_1007700-D2_Pf3D7_04_v3+;Alias=;ID=PF3D7_1007700-D2-27-Pf3D7_04_v3;pvalue=0.00815;sequence=TACAGC;
Pf3D7_04_v3	fimo	nucleotide_motif	176884	176889	20.8	+	.	Name=PF3D7_1007700-D2_Pf3D7_04_v3+;Alias=;ID=PF3D7_1007700-D2-28-Pf3D7_04_v3;pvalue=0.0083;sequence=TCATCC;
Pf3D7_04_v3	fimo	nucleotide_motif	177547	177552	20.1	+	.	Name=PF3D7_1007700-D2_Pf3D7_04_v3+;Alias=;ID=PF3D7_1007700-D2-29-Pf3D7_04_v3;pvalue=0.00965;sequence=TATGCC;
Pf3D7_04_v3	fimo	nucleotide_motif	177679	177684	20.1	-	.	Name=PF3D7_1007700-D2_Pf3D7_04_v3-;Alias=;ID=PF3D7_1007700-D2-30-Pf3D7_04_v3;pvalue=0.00968;sequence=TCGTGA;
Pf3D7_04_v3	fimo	nucleotide_motif	177463	177468	20.1	-	.	Name=PF3D7_1007700-D2_Pf3D7_04_v3-;Alias=;ID=PF3D7_1007700-D2-31-Pf3D7_04_v3;pvalue=0.0098;sequence=TATGGG;
Pf3D7_04_v3	fimo	nucleotide_motif	182606	182611	36.6	-	.	Name=PF3D7_1007700-D2_Pf3D7_04_v3-;Alias=;ID=PF3D7_1007700-D2-1-Pf3D7_04_v3;pvalue=0.00022;sequence=TATTGC;
Pf3D7_04_v3	fimo	nucleotide_motif	182383	182388	31.5	+	.	Name=PF3D7_1007700-D2_Pf3D7_04_v3+;Alias=;ID=PF3D7_1007700-D2-2-Pf3D7_04_v3;pvalue=0.000709;sequence=TCTTGT;
Pf3D7_04_v3	fimo	nucleotide_motif	182524	182529	28.3	-	.	Name=PF3D7_1007700-D2_Pf3D7_04_v3-;Alias=;ID=PF3D7_1007700-D2-3-Pf3D7_04_v3;pvalue=0.00149;sequence=TCTTTC;
Pf3D7_04_v3	fimo	nucleotide_motif	181855	181860	26.6	-	.	Name=PF3D7_1007700-D2_Pf3D7_04_v3-;Alias=;ID=PF3D7_1007700-D2-4-Pf3D7_04_v3;pvalue=0.00217;sequence=TAATGC;
Pf3D7_04_v3	fimo	nucleotide_motif	182394	182399	25.8	+	.	Name=PF3D7_1007700-D2_Pf3D7_04_v3+;Alias=;ID=PF3D7_1007700-D2-5-Pf3D7_04_v3;pvalue=0.00263;sequence=TATTGG;
Pf3D7_04_v3	fimo	nucleotide_motif	182155	182160	25.7	+	.	Name=PF3D7_1007700-D2_Pf3D7_04_v3+;Alias=;ID=PF3D7_1007700-D2-6-Pf3D7_04_v3;pvalue=0.00268;sequence=TCTGGT;
Pf3D7_04_v3	fimo	nucleotide_motif	182586	182591	24.1	+	.	Name=PF3D7_1007700-D2_Pf3D7_04_v3+;Alias=;ID=PF3D7_1007700-D2-7-Pf3D7_04_v3;pvalue=0.00391;sequence=TATTGT;
Pf3D7_04_v3	fimo	nucleotide_motif	182602	182607	23.7	-	.	Name=PF3D7_1007700-D2_Pf3D7_04_v3-;Alias=;ID=PF3D7_1007700-D2-8-Pf3D7_04_v3;pvalue=0.00423;sequence=GCTTAC;
Pf3D7_04_v3	fimo	nucleotide_motif	182356	182361	21.9	-	.	Name=PF3D7_1007700-D2_Pf3D7_04_v3-;Alias=;ID=PF3D7_1007700-D2-9-Pf3D7_04_v3;pvalue=0.00647;sequence=TATTTC;
Pf3D7_04_v3	fimo	nucleotide_motif	182399	182404	21.9	-	.	Name=PF3D7_1007700-D2_Pf3D7_04_v3-;Alias=;ID=PF3D7_1007700-D2-10-Pf3D7_04_v3;pvalue=0.00647;sequence=TATTTC;
Pf3D7_04_v3	fimo	nucleotide_motif	182299	182304	21.6	+	.	Name=PF3D7_1007700-D2_Pf3D7_04_v3+;Alias=;ID=PF3D7_1007700-D2-11-Pf3D7_04_v3;pvalue=0.00691;sequence=ACTTGT;
Pf3D7_04_v3	fimo	nucleotide_motif	182133	182138	20.5	-	.	Name=PF3D7_1007700-D2_Pf3D7_04_v3-;Alias=;ID=PF3D7_1007700-D2-12-Pf3D7_04_v3;pvalue=0.00885;sequence=CATTTC;
Pf3D7_04_v3	fimo	nucleotide_motif	181749	181754	35	+	.	Name=PF3D7_1007700-D2_Pf3D7_04_v3+;Alias=;ID=PF3D7_1007700-D2-1-Pf3D7_04_v3;pvalue=0.000318;sequence=TCTAGC;
Pf3D7_04_v3	fimo	nucleotide_motif	181250	181255	28.3	+	.	Name=PF3D7_1007700-D2_Pf3D7_04_v3+;Alias=;ID=PF3D7_1007700-D2-2-Pf3D7_04_v3;pvalue=0.00149;sequence=TCTTTC;
Pf3D7_04_v3	fimo	nucleotide_motif	181610	181615	28.3	+	.	Name=PF3D7_1007700-D2_Pf3D7_04_v3+;Alias=;ID=PF3D7_1007700-D2-3-Pf3D7_04_v3;pvalue=0.00149;sequence=TCTTTC;
Pf3D7_04_v3	fimo	nucleotide_motif	181459	181464	27	-	.	Name=PF3D7_1007700-D2_Pf3D7_04_v3-;Alias=;ID=PF3D7_1007700-D2-4-Pf3D7_04_v3;pvalue=0.00197;sequence=CCTTTC;
Pf3D7_04_v3	fimo	nucleotide_motif	181466	181471	24.1	+	.	Name=PF3D7_1007700-D2_Pf3D7_04_v3+;Alias=;ID=PF3D7_1007700-D2-5-Pf3D7_04_v3;pvalue=0.00391;sequence=TATTGT;
Pf3D7_04_v3	fimo	nucleotide_motif	181762	181767	24.1	+	.	Name=PF3D7_1007700-D2_Pf3D7_04_v3+;Alias=;ID=PF3D7_1007700-D2-6-Pf3D7_04_v3;pvalue=0.00391;sequence=TATTGT;
Pf3D7_04_v3	fimo	nucleotide_motif	181077	181082	22.7	-	.	Name=PF3D7_1007700-D2_Pf3D7_04_v3-;Alias=;ID=PF3D7_1007700-D2-7-Pf3D7_04_v3;pvalue=0.00538;sequence=TATTAC;
Pf3D7_04_v3	fimo	nucleotide_motif	181004	181009	21.9	+	.	Name=PF3D7_1007700-D2_Pf3D7_04_v3+;Alias=;ID=PF3D7_1007700-D2-8-Pf3D7_04_v3;pvalue=0.00647;sequence=TATTTC;
Pf3D7_04_v3	fimo	nucleotide_motif	181160	181165	21.9	+	.	Name=PF3D7_1007700-D2_Pf3D7_04_v3+;Alias=;ID=PF3D7_1007700-D2-9-Pf3D7_04_v3;pvalue=0.00647;sequence=TATTTC;
Pf3D7_04_v3	fimo	nucleotide_motif	181565	181570	21.9	+	.	Name=PF3D7_1007700-D2_Pf3D7_04_v3+;Alias=;ID=PF3D7_1007700-D2-10-Pf3D7_04_v3;pvalue=0.00647;sequence=TATTTC;
Pf3D7_04_v3	fimo	nucleotide_motif	181713	181718	21.7	-	.	Name=PF3D7_1007700-D2_Pf3D7_04_v3-;Alias=;ID=PF3D7_1007700-D2-11-Pf3D7_04_v3;pvalue=0.00671;sequence=CATTGT;
Pf3D7_04_v3	fimo	nucleotide_motif	180974	180979	20.9	+	.	Name=PF3D7_1007700-D2_Pf3D7_04_v3+;Alias=;ID=PF3D7_1007700-D2-12-Pf3D7_04_v3;pvalue=0.00809;sequence=TATTGA;
Pf3D7_04_v3	fimo	nucleotide_motif	181164	181169	20.9	-	.	Name=PF3D7_1007700-D2_Pf3D7_04_v3-;Alias=;ID=PF3D7_1007700-D2-13-Pf3D7_04_v3;pvalue=0.00809;sequence=TATTGA;
Pf3D7_04_v3	fimo	nucleotide_motif	181419	181424	20.8	-	.	Name=PF3D7_1007700-D2_Pf3D7_04_v3-;Alias=;ID=PF3D7_1007700-D2-14-Pf3D7_04_v3;pvalue=0.00833;sequence=AATCGC;
Pf3D7_04_v3	fimo	nucleotide_motif	181586	181591	20.6	-	.	Name=PF3D7_1007700-D2_Pf3D7_04_v3-;Alias=;ID=PF3D7_1007700-D2-15-Pf3D7_04_v3;pvalue=0.00868;sequence=CCGTGT;
Pf3D7_04_v3	fimo	nucleotide_motif	181485	181490	20.3	-	.	Name=PF3D7_1007700-D2_Pf3D7_04_v3-;Alias=;ID=PF3D7_1007700-D2-16-Pf3D7_04_v3;pvalue=0.00929;sequence=ACTTTC;
Pf3D7_04_v3	fimo	nucleotide_motif	181009	181014	20.2	+	.	Name=PF3D7_1007700-D2_Pf3D7_04_v3+;Alias=;ID=PF3D7_1007700-D2-17-Pf3D7_04_v3;pvalue=0.00959;sequence=CGTAGC;
Pf3D7_04_v3	fimo	nucleotide_motif	181433	181438	20.1	+	.	Name=PF3D7_1007700-D2_Pf3D7_04_v3+;Alias=;ID=PF3D7_1007700-D2-18-Pf3D7_04_v3;pvalue=0.00965;sequence=TATGCC;
Pf3D7_04_v3	fimo	nucleotide_motif	194660	194665	45.4	-	.	Name=PF3D7_1007700-D2_Pf3D7_04_v3-;Alias=;ID=PF3D7_1007700-D2-1-Pf3D7_04_v3;pvalue=2.87e-05;sequence=TCTTGC;
Pf3D7_04_v3	fimo	nucleotide_motif	195124	195129	33	-	.	Name=PF3D7_1007700-D2_Pf3D7_04_v3-;Alias=;ID=PF3D7_1007700-D2-2-Pf3D7_04_v3;pvalue=0.000498;sequence=GATTGC;
Pf3D7_04_v3	fimo	nucleotide_motif	195213	195218	29.4	-	.	Name=PF3D7_1007700-D2_Pf3D7_04_v3-;Alias=;ID=PF3D7_1007700-D2-3-Pf3D7_04_v3;pvalue=0.00114;sequence=TTTTGC;
Pf3D7_04_v3	fimo	nucleotide_motif	195177	195182	28.8	-	.	Name=PF3D7_1007700-D2_Pf3D7_04_v3-;Alias=;ID=PF3D7_1007700-D2-4-Pf3D7_04_v3;pvalue=0.00131;sequence=TCTTAC;
Pf3D7_04_v3	fimo	nucleotide_motif	194412	194417	28.8	+	.	Name=PF3D7_1007700-D2_Pf3D7_04_v3+;Alias=;ID=PF3D7_1007700-D2-5-Pf3D7_04_v3;pvalue=0.00131;sequence=TCTTAC;
Pf3D7_04_v3	fimo	nucleotide_motif	195058	195063	27.7	-	.	Name=PF3D7_1007700-D2_Pf3D7_04_v3-;Alias=;ID=PF3D7_1007700-D2-6-Pf3D7_04_v3;pvalue=0.0017;sequence=TCTTGA;
Pf3D7_04_v3	fimo	nucleotide_motif	194543	194548	26.5	-	.	Name=PF3D7_1007700-D2_Pf3D7_04_v3-;Alias=;ID=PF3D7_1007700-D2-7-Pf3D7_04_v3;pvalue=0.00221;sequence=TCCTCC;
Pf3D7_04_v3	fimo	nucleotide_motif	195209	195214	26.5	+	.	Name=PF3D7_1007700-D2_Pf3D7_04_v3+;Alias=;ID=PF3D7_1007700-D2-8-Pf3D7_04_v3;pvalue=0.00224;sequence=CATAGC;
Pf3D7_04_v3	fimo	nucleotide_motif	194472	194477	25.7	+	.	Name=PF3D7_1007700-D2_Pf3D7_04_v3+;Alias=;ID=PF3D7_1007700-D2-9-Pf3D7_04_v3;pvalue=0.00271;sequence=CAATGC;
Pf3D7_04_v3	fimo	nucleotide_motif	194314	194319	23.9	-	.	Name=PF3D7_1007700-D2_Pf3D7_04_v3-;Alias=;ID=PF3D7_1007700-D2-10-Pf3D7_04_v3;pvalue=0.00408;sequence=TTTGGC;
Pf3D7_04_v3	fimo	nucleotide_motif	195050	195055	23.8	-	.	Name=PF3D7_1007700-D2_Pf3D7_04_v3-;Alias=;ID=PF3D7_1007700-D2-11-Pf3D7_04_v3;pvalue=0.0042;sequence=GTTTGC;
Pf3D7_04_v3	fimo	nucleotide_motif	194691	194696	22.7	-	.	Name=PF3D7_1007700-D2_Pf3D7_04_v3-;Alias=;ID=PF3D7_1007700-D2-12-Pf3D7_04_v3;pvalue=0.00541;sequence=TCCTTC;
Pf3D7_04_v3	fimo	nucleotide_motif	194994	194999	21.9	+	.	Name=PF3D7_1007700-D2_Pf3D7_04_v3+;Alias=;ID=PF3D7_1007700-D2-13-Pf3D7_04_v3;pvalue=0.00647;sequence=TATTTC;
Pf3D7_04_v3	fimo	nucleotide_motif	195065	195070	21.9	-	.	Name=PF3D7_1007700-D2_Pf3D7_04_v3-;Alias=;ID=PF3D7_1007700-D2-14-Pf3D7_04_v3;pvalue=0.00647;sequence=TATTTC;
Pf3D7_04_v3	fimo	nucleotide_motif	195238	195243	21.9	+	.	Name=PF3D7_1007700-D2_Pf3D7_04_v3+;Alias=;ID=PF3D7_1007700-D2-15-Pf3D7_04_v3;pvalue=0.00647;sequence=TATTTC;
Pf3D7_04_v3	fimo	nucleotide_motif	194323	194328	21.6	-	.	Name=PF3D7_1007700-D2_Pf3D7_04_v3-;Alias=;ID=PF3D7_1007700-D2-16-Pf3D7_04_v3;pvalue=0.00691;sequence=ACTTGT;
Pf3D7_04_v3	fimo	nucleotide_motif	194433	194438	21.6	-	.	Name=PF3D7_1007700-D2_Pf3D7_04_v3-;Alias=;ID=PF3D7_1007700-D2-17-Pf3D7_04_v3;pvalue=0.00691;sequence=ACTTGT;
Pf3D7_04_v3	fimo	nucleotide_motif	194886	194891	20.9	-	.	Name=PF3D7_1007700-D2_Pf3D7_04_v3-;Alias=;ID=PF3D7_1007700-D2-18-Pf3D7_04_v3;pvalue=0.00809;sequence=TATTGA;
Pf3D7_04_v3	fimo	nucleotide_motif	194476	194481	20.9	-	.	Name=PF3D7_1007700-D2_Pf3D7_04_v3-;Alias=;ID=PF3D7_1007700-D2-19-Pf3D7_04_v3;pvalue=0.0082;sequence=TTGTGC;
Pf3D7_04_v3	fimo	nucleotide_motif	194844	194849	20.9	+	.	Name=PF3D7_1007700-D2_Pf3D7_04_v3+;Alias=;ID=PF3D7_1007700-D2-20-Pf3D7_04_v3;pvalue=0.0082;sequence=TTGTGC;
Pf3D7_04_v3	fimo	nucleotide_motif	194392	194397	20.5	-	.	Name=PF3D7_1007700-D2_Pf3D7_04_v3-;Alias=;ID=PF3D7_1007700-D2-21-Pf3D7_04_v3;pvalue=0.00885;sequence=CATTTC;
Pf3D7_04_v3	fimo	nucleotide_motif	202295	202300	33.3	+	.	Name=PF3D7_1007700-D2_Pf3D7_04_v3+;Alias=;ID=PF3D7_1007700-D2-1-Pf3D7_04_v3;pvalue=0.000468;sequence=TATGGC;
Pf3D7_04_v3	fimo	nucleotide_motif	202299	202304	33.3	-	.	Name=PF3D7_1007700-D2_Pf3D7_04_v3-;Alias=;ID=PF3D7_1007700-D2-2-Pf3D7_04_v3;pvalue=0.000468;sequence=TATGGC;
Pf3D7_04_v3	fimo	nucleotide_motif	202593	202598	31.5	-	.	Name=PF3D7_1007700-D2_Pf3D7_04_v3-;Alias=;ID=PF3D7_1007700-D2-3-Pf3D7_04_v3;pvalue=0.000709;sequence=TCTTGT;
Pf3D7_04_v3	fimo	nucleotide_motif	202709	202714	29.4	+	.	Name=PF3D7_1007700-D2_Pf3D7_04_v3+;Alias=;ID=PF3D7_1007700-D2-4-Pf3D7_04_v3;pvalue=0.00114;sequence=TTTTGC;
Pf3D7_04_v3	fimo	nucleotide_motif	203122	203127	28.3	+	.	Name=PF3D7_1007700-D2_Pf3D7_04_v3+;Alias=;ID=PF3D7_1007700-D2-5-Pf3D7_04_v3;pvalue=0.00149;sequence=TCTTTC;
Pf3D7_04_v3	fimo	nucleotide_motif	202321	202326	27.3	-	.	Name=PF3D7_1007700-D2_Pf3D7_04_v3-;Alias=;ID=PF3D7_1007700-D2-6-Pf3D7_04_v3;pvalue=0.00188;sequence=TATAGC;
Pf3D7_04_v3	fimo	nucleotide_motif	203127	203132	27	+	.	Name=PF3D7_1007700-D2_Pf3D7_04_v3+;Alias=;ID=PF3D7_1007700-D2-7-Pf3D7_04_v3;pvalue=0.00197;sequence=CCTTTC;
Pf3D7_04_v3	fimo	nucleotide_motif	202454	202459	26.6	+	.	Name=PF3D7_1007700-D2_Pf3D7_04_v3+;Alias=;ID=PF3D7_1007700-D2-8-Pf3D7_04_v3;pvalue=0.00217;sequence=TAATGC;
Pf3D7_04_v3	fimo	nucleotide_motif	202970	202975	25.8	-	.	Name=PF3D7_1007700-D2_Pf3D7_04_v3-;Alias=;ID=PF3D7_1007700-D2-9-Pf3D7_04_v3;pvalue=0.00264;sequence=TACGGC;
Pf3D7_04_v3	fimo	nucleotide_motif	202894	202899	25.5	+	.	Name=PF3D7_1007700-D2_Pf3D7_04_v3+;Alias=;ID=PF3D7_1007700-D2-10-Pf3D7_04_v3;pvalue=0.00284;sequence=TCCTGT;
Pf3D7_04_v3	fimo	nucleotide_motif	202646	202651	24.1	+	.	Name=PF3D7_1007700-D2_Pf3D7_04_v3+;Alias=;ID=PF3D7_1007700-D2-11-Pf3D7_04_v3;pvalue=0.00391;sequence=TATTGT;
Pf3D7_04_v3	fimo	nucleotide_motif	203005	203010	24	-	.	Name=PF3D7_1007700-D2_Pf3D7_04_v3-;Alias=;ID=PF3D7_1007700-D2-12-Pf3D7_04_v3;pvalue=0.00398;sequence=ACTTGG;
Pf3D7_04_v3	fimo	nucleotide_motif	202458	202463	23.7	+	.	Name=PF3D7_1007700-D2_Pf3D7_04_v3+;Alias=;ID=PF3D7_1007700-D2-13-Pf3D7_04_v3;pvalue=0.00423;sequence=GCTTAC;
Pf3D7_04_v3	fimo	nucleotide_motif	203009	203014	22.7	-	.	Name=PF3D7_1007700-D2_Pf3D7_04_v3-;Alias=;ID=PF3D7_1007700-D2-14-Pf3D7_04_v3;pvalue=0.00538;sequence=TATTAC;
Pf3D7_04_v3	fimo	nucleotide_motif	202387	202392	21.9	+	.	Name=PF3D7_1007700-D2_Pf3D7_04_v3+;Alias=;ID=PF3D7_1007700-D2-15-Pf3D7_04_v3;pvalue=0.00647;sequence=TATTTC;
Pf3D7_04_v3	fimo	nucleotide_motif	202906	202911	21.9	-	.	Name=PF3D7_1007700-D2_Pf3D7_04_v3-;Alias=;ID=PF3D7_1007700-D2-16-Pf3D7_04_v3;pvalue=0.00647;sequence=TATTTC;
Pf3D7_04_v3	fimo	nucleotide_motif	203029	203034	21.9	-	.	Name=PF3D7_1007700-D2_Pf3D7_04_v3-;Alias=;ID=PF3D7_1007700-D2-17-Pf3D7_04_v3;pvalue=0.00647;sequence=TATTTC;
Pf3D7_04_v3	fimo	nucleotide_motif	202363	202368	21.7	-	.	Name=PF3D7_1007700-D2_Pf3D7_04_v3-;Alias=;ID=PF3D7_1007700-D2-18-Pf3D7_04_v3;pvalue=0.00671;sequence=CATTGT;
Pf3D7_04_v3	fimo	nucleotide_motif	202465	202470	21.7	+	.	Name=PF3D7_1007700-D2_Pf3D7_04_v3+;Alias=;ID=PF3D7_1007700-D2-19-Pf3D7_04_v3;pvalue=0.00671;sequence=CATTGT;
Pf3D7_04_v3	fimo	nucleotide_motif	202799	202804	21.7	-	.	Name=PF3D7_1007700-D2_Pf3D7_04_v3-;Alias=;ID=PF3D7_1007700-D2-20-Pf3D7_04_v3;pvalue=0.00671;sequence=CATTGT;
Pf3D7_04_v3	fimo	nucleotide_motif	202224	202229	20.9	-	.	Name=PF3D7_1007700-D2_Pf3D7_04_v3-;Alias=;ID=PF3D7_1007700-D2-21-Pf3D7_04_v3;pvalue=0.00809;sequence=TATTGA;
Pf3D7_04_v3	fimo	nucleotide_motif	202987	202992	20.9	-	.	Name=PF3D7_1007700-D2_Pf3D7_04_v3-;Alias=;ID=PF3D7_1007700-D2-22-Pf3D7_04_v3;pvalue=0.00809;sequence=TATTGA;
Pf3D7_04_v3	fimo	nucleotide_motif	203025	203030	20.2	-	.	Name=PF3D7_1007700-D2_Pf3D7_04_v3-;Alias=;ID=PF3D7_1007700-D2-23-Pf3D7_04_v3;pvalue=0.00949;sequence=TCTCTC;
Pf3D7_04_v3	fimo	nucleotide_motif	202177	202182	20.1	+	.	Name=PF3D7_1007700-D2_Pf3D7_04_v3+;Alias=;ID=PF3D7_1007700-D2-24-Pf3D7_04_v3;pvalue=0.00965;sequence=TGTTCC;
Pf3D7_04_v3	fimo	nucleotide_motif	202305	202310	20.1	-	.	Name=PF3D7_1007700-D2_Pf3D7_04_v3-;Alias=;ID=PF3D7_1007700-D2-25-Pf3D7_04_v3;pvalue=0.00965;sequence=TGTTCC;
Pf3D7_04_v3	fimo	nucleotide_motif	202545	202550	20.1	-	.	Name=PF3D7_1007700-D2_Pf3D7_04_v3-;Alias=;ID=PF3D7_1007700-D2-26-Pf3D7_04_v3;pvalue=0.0098;sequence=TGTTGG;
Pf3D7_04_v3	fimo	nucleotide_motif	210416	210421	44.7	+	.	Name=PF3D7_1007700-D2_Pf3D7_04_v3+;Alias=;ID=PF3D7_1007700-D2-1-Pf3D7_04_v3;pvalue=3.35e-05;sequence=CCTTGC;
Pf3D7_04_v3	fimo	nucleotide_motif	210006	210011	27	-	.	Name=PF3D7_1007700-D2_Pf3D7_04_v3-;Alias=;ID=PF3D7_1007700-D2-2-Pf3D7_04_v3;pvalue=0.002;sequence=TCTGGG;
Pf3D7_04_v3	fimo	nucleotide_motif	210420	210425	26.6	+	.	Name=PF3D7_1007700-D2_Pf3D7_04_v3+;Alias=;ID=PF3D7_1007700-D2-3-Pf3D7_04_v3;pvalue=0.0022;sequence=GCTTCC;
Pf3D7_04_v3	fimo	nucleotide_motif	210245	210250	25.5	-	.	Name=PF3D7_1007700-D2_Pf3D7_04_v3-;Alias=;ID=PF3D7_1007700-D2-4-Pf3D7_04_v3;pvalue=0.00281;sequence=CATTCC;
Pf3D7_04_v3	fimo	nucleotide_motif	209598	209603	24.1	+	.	Name=PF3D7_1007700-D2_Pf3D7_04_v3+;Alias=;ID=PF3D7_1007700-D2-5-Pf3D7_04_v3;pvalue=0.00391;sequence=TATTGT;
Pf3D7_04_v3	fimo	nucleotide_motif	209775	209780	24.1	+	.	Name=PF3D7_1007700-D2_Pf3D7_04_v3+;Alias=;ID=PF3D7_1007700-D2-6-Pf3D7_04_v3;pvalue=0.00391;sequence=TATTGT;
Pf3D7_04_v3	fimo	nucleotide_motif	209990	209995	23.8	+	.	Name=PF3D7_1007700-D2_Pf3D7_04_v3+;Alias=;ID=PF3D7_1007700-D2-7-Pf3D7_04_v3;pvalue=0.00413;sequence=TCTGTC;
Pf3D7_04_v3	fimo	nucleotide_motif	210363	210368	23.7	-	.	Name=PF3D7_1007700-D2_Pf3D7_04_v3-;Alias=;ID=PF3D7_1007700-D2-8-Pf3D7_04_v3;pvalue=0.00423;sequence=GCTTAC;
Pf3D7_04_v3	fimo	nucleotide_motif	210385	210390	22.7	+	.	Name=PF3D7_1007700-D2_Pf3D7_04_v3+;Alias=;ID=PF3D7_1007700-D2-9-Pf3D7_04_v3;pvalue=0.00538;sequence=TATTAC;
Pf3D7_04_v3	fimo	nucleotide_motif	209527	209532	21.9	+	.	Name=PF3D7_1007700-D2_Pf3D7_04_v3+;Alias=;ID=PF3D7_1007700-D2-10-Pf3D7_04_v3;pvalue=0.00647;sequence=TATTTC;
Pf3D7_04_v3	fimo	nucleotide_motif	210227	210232	21.9	+	.	Name=PF3D7_1007700-D2_Pf3D7_04_v3+;Alias=;ID=PF3D7_1007700-D2-11-Pf3D7_04_v3;pvalue=0.00647;sequence=TATTTC;
Pf3D7_04_v3	fimo	nucleotide_motif	210045	210050	20.9	-	.	Name=PF3D7_1007700-D2_Pf3D7_04_v3-;Alias=;ID=PF3D7_1007700-D2-12-Pf3D7_04_v3;pvalue=0.00809;sequence=TATTGA;
Pf3D7_04_v3	fimo	nucleotide_motif	210411	210416	20.6	+	.	Name=PF3D7_1007700-D2_Pf3D7_04_v3+;Alias=;ID=PF3D7_1007700-D2-13-Pf3D7_04_v3;pvalue=0.00868;sequence=ATTTGC;
Pf3D7_04_v3	fimo	nucleotide_motif	217442	217447	35	+	.	Name=PF3D7_1007700-D2_Pf3D7_04_v3+;Alias=;ID=PF3D7_1007700-D2-1-Pf3D7_04_v3;pvalue=0.000318;sequence=TCTAGC;
Pf3D7_04_v3	fimo	nucleotide_motif	216693	216698	34.6	-	.	Name=PF3D7_1007700-D2_Pf3D7_04_v3-;Alias=;ID=PF3D7_1007700-D2-2-Pf3D7_04_v3;pvalue=0.000347;sequence=TCATGC;
Pf3D7_04_v3	fimo	nucleotide_motif	216689	216694	30.1	+	.	Name=PF3D7_1007700-D2_Pf3D7_04_v3+;Alias=;ID=PF3D7_1007700-D2-3-Pf3D7_04_v3;pvalue=0.00097;sequence=TATCGC;
Pf3D7_04_v3	fimo	nucleotide_motif	217389	217394	29.4	-	.	Name=PF3D7_1007700-D2_Pf3D7_04_v3-;Alias=;ID=PF3D7_1007700-D2-4-Pf3D7_04_v3;pvalue=0.00114;sequence=TTTTGC;
Pf3D7_04_v3	fimo	nucleotide_motif	217339	217344	29.4	+	.	Name=PF3D7_1007700-D2_Pf3D7_04_v3+;Alias=;ID=PF3D7_1007700-D2-5-Pf3D7_04_v3;pvalue=0.00114;sequence=TTTTGC;
Pf3D7_04_v3	fimo	nucleotide_motif	217309	217314	26.2	-	.	Name=PF3D7_1007700-D2_Pf3D7_04_v3-;Alias=;ID=PF3D7_1007700-D2-6-Pf3D7_04_v3;pvalue=0.00242;sequence=TATTCC;
Pf3D7_04_v3	fimo	nucleotide_motif	217385	217390	25.6	+	.	Name=PF3D7_1007700-D2_Pf3D7_04_v3+;Alias=;ID=PF3D7_1007700-D2-7-Pf3D7_04_v3;pvalue=0.00275;sequence=ACATGC;
Pf3D7_04_v3	fimo	nucleotide_motif	217560	217565	23.7	+	.	Name=PF3D7_1007700-D2_Pf3D7_04_v3+;Alias=;ID=PF3D7_1007700-D2-8-Pf3D7_04_v3;pvalue=0.00423;sequence=GCTTAC;
Pf3D7_04_v3	fimo	nucleotide_motif	216903	216908	22.7	-	.	Name=PF3D7_1007700-D2_Pf3D7_04_v3-;Alias=;ID=PF3D7_1007700-D2-9-Pf3D7_04_v3;pvalue=0.00538;sequence=TATTAC;
Pf3D7_04_v3	fimo	nucleotide_motif	216651	216656	21.9	+	.	Name=PF3D7_1007700-D2_Pf3D7_04_v3+;Alias=;ID=PF3D7_1007700-D2-10-Pf3D7_04_v3;pvalue=0.00647;sequence=TATTTC;
Pf3D7_04_v3	fimo	nucleotide_motif	216720	216725	21.9	-	.	Name=PF3D7_1007700-D2_Pf3D7_04_v3-;Alias=;ID=PF3D7_1007700-D2-11-Pf3D7_04_v3;pvalue=0.00647;sequence=TATTTC;
Pf3D7_04_v3	fimo	nucleotide_motif	216708	216713	20.9	+	.	Name=PF3D7_1007700-D2_Pf3D7_04_v3+;Alias=;ID=PF3D7_1007700-D2-12-Pf3D7_04_v3;pvalue=0.00809;sequence=TATTGA;
Pf3D7_04_v3	fimo	nucleotide_motif	217257	217262	20.9	+	.	Name=PF3D7_1007700-D2_Pf3D7_04_v3+;Alias=;ID=PF3D7_1007700-D2-13-Pf3D7_04_v3;pvalue=0.00809;sequence=TATTGA;
Pf3D7_04_v3	fimo	nucleotide_motif	217057	217062	20.5	+	.	Name=PF3D7_1007700-D2_Pf3D7_04_v3+;Alias=;ID=PF3D7_1007700-D2-14-Pf3D7_04_v3;pvalue=0.00885;sequence=CATTTC;
Pf3D7_04_v3	fimo	nucleotide_motif	217017	217022	20.4	-	.	Name=PF3D7_1007700-D2_Pf3D7_04_v3-;Alias=;ID=PF3D7_1007700-D2-15-Pf3D7_04_v3;pvalue=0.00906;sequence=CCTACC;
Pf3D7_04_v3	fimo	nucleotide_motif	217367	217372	20.1	+	.	Name=PF3D7_1007700-D2_Pf3D7_04_v3+;Alias=;ID=PF3D7_1007700-D2-16-Pf3D7_04_v3;pvalue=0.00965;sequence=TATGCC;
Pf3D7_04_v3	fimo	nucleotide_motif	217555	217560	20.1	+	.	Name=PF3D7_1007700-D2_Pf3D7_04_v3+;Alias=;ID=PF3D7_1007700-D2-17-Pf3D7_04_v3;pvalue=0.0098;sequence=TATGGG;
Pf3D7_04_v3	fimo	nucleotide_motif	218331	218336	36.6	-	.	Name=PF3D7_1007700-D2_Pf3D7_04_v3-;Alias=;ID=PF3D7_1007700-D2-1-Pf3D7_04_v3;pvalue=0.00022;sequence=TATTGC;
Pf3D7_04_v3	fimo	nucleotide_motif	217968	217973	36.5	+	.	Name=PF3D7_1007700-D2_Pf3D7_04_v3+;Alias=;ID=PF3D7_1007700-D2-2-Pf3D7_04_v3;pvalue=0.000225;sequence=TCGTGC;
Pf3D7_04_v3	fimo	nucleotide_motif	217994	217999	29.4	-	.	Name=PF3D7_1007700-D2_Pf3D7_04_v3-;Alias=;ID=PF3D7_1007700-D2-3-Pf3D7_04_v3;pvalue=0.00114;sequence=TTTTGC;
Pf3D7_04_v3	fimo	nucleotide_motif	217704	217709	28.3	+	.	Name=PF3D7_1007700-D2_Pf3D7_04_v3+;Alias=;ID=PF3D7_1007700-D2-4-Pf3D7_04_v3;pvalue=0.00149;sequence=TCTTTC;
Pf3D7_04_v3	fimo	nucleotide_motif	218292	218297	25.5	+	.	Name=PF3D7_1007700-D2_Pf3D7_04_v3+;Alias=;ID=PF3D7_1007700-D2-5-Pf3D7_04_v3;pvalue=0.00281;sequence=CATTCC;
Pf3D7_04_v3	fimo	nucleotide_motif	217820	217825	25.5	-	.	Name=PF3D7_1007700-D2_Pf3D7_04_v3-;Alias=;ID=PF3D7_1007700-D2-6-Pf3D7_04_v3;pvalue=0.00284;sequence=TCCTGT;
Pf3D7_04_v3	fimo	nucleotide_motif	217618	217623	24.1	+	.	Name=PF3D7_1007700-D2_Pf3D7_04_v3+;Alias=;ID=PF3D7_1007700-D2-7-Pf3D7_04_v3;pvalue=0.00391;sequence=TATTGT;
Pf3D7_04_v3	fimo	nucleotide_motif	217647	217652	24.1	+	.	Name=PF3D7_1007700-D2_Pf3D7_04_v3+;Alias=;ID=PF3D7_1007700-D2-8-Pf3D7_04_v3;pvalue=0.00391;sequence=TATTGT;
Pf3D7_04_v3	fimo	nucleotide_motif	217987	217992	24.1	-	.	Name=PF3D7_1007700-D2_Pf3D7_04_v3-;Alias=;ID=PF3D7_1007700-D2-9-Pf3D7_04_v3;pvalue=0.00391;sequence=TATTGT;
Pf3D7_04_v3	fimo	nucleotide_motif	218381	218386	24.1	-	.	Name=PF3D7_1007700-D2_Pf3D7_04_v3-;Alias=;ID=PF3D7_1007700-D2-10-Pf3D7_04_v3;pvalue=0.00391;sequence=TATTGT;
Pf3D7_04_v3	fimo	nucleotide_motif	218388	218393	24.1	-	.	Name=PF3D7_1007700-D2_Pf3D7_04_v3-;Alias=;ID=PF3D7_1007700-D2-11-Pf3D7_04_v3;pvalue=0.00391;sequence=TATTGT;
Pf3D7_04_v3	fimo	nucleotide_motif	217934	217939	21.9	+	.	Name=PF3D7_1007700-D2_Pf3D7_04_v3+;Alias=;ID=PF3D7_1007700-D2-12-Pf3D7_04_v3;pvalue=0.00647;sequence=TATTTC;
Pf3D7_04_v3	fimo	nucleotide_motif	218182	218187	21.9	-	.	Name=PF3D7_1007700-D2_Pf3D7_04_v3-;Alias=;ID=PF3D7_1007700-D2-13-Pf3D7_04_v3;pvalue=0.00647;sequence=TATTTC;
Pf3D7_04_v3	fimo	nucleotide_motif	218309	218314	21.9	+	.	Name=PF3D7_1007700-D2_Pf3D7_04_v3+;Alias=;ID=PF3D7_1007700-D2-14-Pf3D7_04_v3;pvalue=0.00647;sequence=TATTTC;
Pf3D7_04_v3	fimo	nucleotide_motif	218525	218530	21.9	-	.	Name=PF3D7_1007700-D2_Pf3D7_04_v3-;Alias=;ID=PF3D7_1007700-D2-15-Pf3D7_04_v3;pvalue=0.00647;sequence=TATTTC;
Pf3D7_04_v3	fimo	nucleotide_motif	218064	218069	21.6	+	.	Name=PF3D7_1007700-D2_Pf3D7_04_v3+;Alias=;ID=PF3D7_1007700-D2-16-Pf3D7_04_v3;pvalue=0.00691;sequence=ACTTGT;
Pf3D7_04_v3	fimo	nucleotide_motif	217641	217646	21.5	-	.	Name=PF3D7_1007700-D2_Pf3D7_04_v3-;Alias=;ID=PF3D7_1007700-D2-17-Pf3D7_04_v3;pvalue=0.00706;sequence=GATAGC;
Pf3D7_04_v3	fimo	nucleotide_motif	217835	217840	20.9	+	.	Name=PF3D7_1007700-D2_Pf3D7_04_v3+;Alias=;ID=PF3D7_1007700-D2-18-Pf3D7_04_v3;pvalue=0.00817;sequence=CCTGTC;
Pf3D7_04_v3	fimo	nucleotide_motif	217938	217943	20.4	+	.	Name=PF3D7_1007700-D2_Pf3D7_04_v3+;Alias=;ID=PF3D7_1007700-D2-19-Pf3D7_04_v3;pvalue=0.00906;sequence=TCATGG;
Pf3D7_04_v3	fimo	nucleotide_motif	218313	218318	20.4	+	.	Name=PF3D7_1007700-D2_Pf3D7_04_v3+;Alias=;ID=PF3D7_1007700-D2-20-Pf3D7_04_v3;pvalue=0.00906;sequence=TCATGG;
Pf3D7_04_v3	fimo	nucleotide_motif	217857	217862	20.4	-	.	Name=PF3D7_1007700-D2_Pf3D7_04_v3-;Alias=;ID=PF3D7_1007700-D2-21-Pf3D7_04_v3;pvalue=0.00909;sequence=TTTCGC;
Pf3D7_04_v3	fimo	nucleotide_motif	224573	224578	33.9	-	.	Name=PF3D7_1007700-D2_Pf3D7_04_v3-;Alias=;ID=PF3D7_1007700-D2-1-Pf3D7_04_v3;pvalue=0.00041;sequence=GCTGGC;
Pf3D7_04_v3	fimo	nucleotide_motif	224891	224896	31.5	-	.	Name=PF3D7_1007700-D2_Pf3D7_04_v3-;Alias=;ID=PF3D7_1007700-D2-2-Pf3D7_04_v3;pvalue=0.000709;sequence=TCTTGT;
Pf3D7_04_v3	fimo	nucleotide_motif	224654	224659	28.8	+	.	Name=PF3D7_1007700-D2_Pf3D7_04_v3+;Alias=;ID=PF3D7_1007700-D2-3-Pf3D7_04_v3;pvalue=0.00131;sequence=TCTTAC;
Pf3D7_04_v3	fimo	nucleotide_motif	224736	224741	27.7	-	.	Name=PF3D7_1007700-D2_Pf3D7_04_v3-;Alias=;ID=PF3D7_1007700-D2-4-Pf3D7_04_v3;pvalue=0.0017;sequence=TCTTGA;
Pf3D7_04_v3	fimo	nucleotide_motif	224577	224582	27.7	-	.	Name=PF3D7_1007700-D2_Pf3D7_04_v3-;Alias=;ID=PF3D7_1007700-D2-5-Pf3D7_04_v3;pvalue=0.0017;sequence=ACGTGC;
Pf3D7_04_v3	fimo	nucleotide_motif	224814	224819	27.3	-	.	Name=PF3D7_1007700-D2_Pf3D7_04_v3-;Alias=;ID=PF3D7_1007700-D2-6-Pf3D7_04_v3;pvalue=0.00188;sequence=TATAGC;
Pf3D7_04_v3	fimo	nucleotide_motif	224380	224385	26.2	-	.	Name=PF3D7_1007700-D2_Pf3D7_04_v3-;Alias=;ID=PF3D7_1007700-D2-7-Pf3D7_04_v3;pvalue=0.00242;sequence=TATTCC;
Pf3D7_04_v3	fimo	nucleotide_motif	224722	224727	26.2	+	.	Name=PF3D7_1007700-D2_Pf3D7_04_v3+;Alias=;ID=PF3D7_1007700-D2-8-Pf3D7_04_v3;pvalue=0.00242;sequence=TATTCC;
Pf3D7_04_v3	fimo	nucleotide_motif	224375	224380	25.8	+	.	Name=PF3D7_1007700-D2_Pf3D7_04_v3+;Alias=;ID=PF3D7_1007700-D2-9-Pf3D7_04_v3;pvalue=0.00263;sequence=TATTGG;
Pf3D7_04_v3	fimo	nucleotide_motif	224662	224667	25.7	-	.	Name=PF3D7_1007700-D2_Pf3D7_04_v3-;Alias=;ID=PF3D7_1007700-D2-10-Pf3D7_04_v3;pvalue=0.00271;sequence=CAATGC;
Pf3D7_04_v3	fimo	nucleotide_motif	224569	224574	25.6	+	.	Name=PF3D7_1007700-D2_Pf3D7_04_v3+;Alias=;ID=PF3D7_1007700-D2-11-Pf3D7_04_v3;pvalue=0.00275;sequence=ACATGC;
Pf3D7_04_v3	fimo	nucleotide_motif	224658	224663	25.6	+	.	Name=PF3D7_1007700-D2_Pf3D7_04_v3+;Alias=;ID=PF3D7_1007700-D2-12-Pf3D7_04_v3;pvalue=0.00275;sequence=ACATGC;
Pf3D7_04_v3	fimo	nucleotide_motif	224872	224877	23.9	-	.	Name=PF3D7_1007700-D2_Pf3D7_04_v3-;Alias=;ID=PF3D7_1007700-D2-13-Pf3D7_04_v3;pvalue=0.00404;sequence=AGTTGC;
Pf3D7_04_v3	fimo	nucleotide_motif	225140	225145	23.7	-	.	Name=PF3D7_1007700-D2_Pf3D7_04_v3-;Alias=;ID=PF3D7_1007700-D2-14-Pf3D7_04_v3;pvalue=0.00426;sequence=TTCTGC;
Pf3D7_04_v3	fimo	nucleotide_motif	224868	224873	23.6	+	.	Name=PF3D7_1007700-D2_Pf3D7_04_v3+;Alias=;ID=PF3D7_1007700-D2-15-Pf3D7_04_v3;pvalue=0.00435;sequence=TCAAGC;
Pf3D7_04_v3	fimo	nucleotide_motif	224718	224723	21.9	-	.	Name=PF3D7_1007700-D2_Pf3D7_04_v3-;Alias=;ID=PF3D7_1007700-D2-16-Pf3D7_04_v3;pvalue=0.00647;sequence=TATTTC;
Pf3D7_04_v3	fimo	nucleotide_motif	225080	225085	21.9	+	.	Name=PF3D7_1007700-D2_Pf3D7_04_v3+;Alias=;ID=PF3D7_1007700-D2-17-Pf3D7_04_v3;pvalue=0.00647;sequence=TATTTC;
Pf3D7_04_v3	fimo	nucleotide_motif	225276	225281	21.9	+	.	Name=PF3D7_1007700-D2_Pf3D7_04_v3+;Alias=;ID=PF3D7_1007700-D2-18-Pf3D7_04_v3;pvalue=0.00647;sequence=TATTTC;
Pf3D7_04_v3	fimo	nucleotide_motif	224868	224873	21.5	-	.	Name=PF3D7_1007700-D2_Pf3D7_04_v3-;Alias=;ID=PF3D7_1007700-D2-19-Pf3D7_04_v3;pvalue=0.007;sequence=GCTTGA;
Pf3D7_04_v3	fimo	nucleotide_motif	224573	224578	21.5	+	.	Name=PF3D7_1007700-D2_Pf3D7_04_v3+;Alias=;ID=PF3D7_1007700-D2-20-Pf3D7_04_v3;pvalue=0.007;sequence=GCCAGC;
Pf3D7_04_v3	fimo	nucleotide_motif	225160	225165	20.6	+	.	Name=PF3D7_1007700-D2_Pf3D7_04_v3+;Alias=;ID=PF3D7_1007700-D2-21-Pf3D7_04_v3;pvalue=0.00868;sequence=ATTTGC;
Pf3D7_04_v3	fimo	nucleotide_motif	224895	224900	20.5	-	.	Name=PF3D7_1007700-D2_Pf3D7_04_v3-;Alias=;ID=PF3D7_1007700-D2-22-Pf3D7_04_v3;pvalue=0.00885;sequence=CATTTC;
Pf3D7_04_v3	fimo	nucleotide_motif	225310	225315	20.5	+	.	Name=PF3D7_1007700-D2_Pf3D7_04_v3+;Alias=;ID=PF3D7_1007700-D2-23-Pf3D7_04_v3;pvalue=0.00885;sequence=CATTTC;
Pf3D7_04_v3	fimo	nucleotide_motif	224405	224410	20.4	-	.	Name=PF3D7_1007700-D2_Pf3D7_04_v3-;Alias=;ID=PF3D7_1007700-D2-24-Pf3D7_04_v3;pvalue=0.00903;sequence=ACTTAC;
Pf3D7_04_v3	fimo	nucleotide_motif	225164	225169	20.1	-	.	Name=PF3D7_1007700-D2_Pf3D7_04_v3-;Alias=;ID=PF3D7_1007700-D2-25-Pf3D7_04_v3;pvalue=0.00971;sequence=GAATGC;
Pf3D7_04_v3	fimo	nucleotide_motif	234016	234021	35.5	-	.	Name=PF3D7_1007700-D2_Pf3D7_04_v3-;Alias=;ID=PF3D7_1007700-D2-1-Pf3D7_04_v3;pvalue=0.000284;sequence=ACTTGC;
Pf3D7_04_v3	fimo	nucleotide_motif	234213	234218	34.2	-	.	Name=PF3D7_1007700-D2_Pf3D7_04_v3-;Alias=;ID=PF3D7_1007700-D2-2-Pf3D7_04_v3;pvalue=0.000381;sequence=TCTTCC;
Pf3D7_04_v3	fimo	nucleotide_motif	234391	234396	32.8	-	.	Name=PF3D7_1007700-D2_Pf3D7_04_v3-;Alias=;ID=PF3D7_1007700-D2-3-Pf3D7_04_v3;pvalue=0.000527;sequence=TACTGC;
Pf3D7_04_v3	fimo	nucleotide_motif	234201	234206	26.6	-	.	Name=PF3D7_1007700-D2_Pf3D7_04_v3-;Alias=;ID=PF3D7_1007700-D2-4-Pf3D7_04_v3;pvalue=0.00217;sequence=TAATGC;
Pf3D7_04_v3	fimo	nucleotide_motif	234399	234404	26.6	-	.	Name=PF3D7_1007700-D2_Pf3D7_04_v3-;Alias=;ID=PF3D7_1007700-D2-5-Pf3D7_04_v3;pvalue=0.0022;sequence=CCTTGA;
Pf3D7_04_v3	fimo	nucleotide_motif	233794	233799	26.2	-	.	Name=PF3D7_1007700-D2_Pf3D7_04_v3-;Alias=;ID=PF3D7_1007700-D2-6-Pf3D7_04_v3;pvalue=0.00242;sequence=TATTCC;
Pf3D7_04_v3	fimo	nucleotide_motif	234698	234703	26.2	+	.	Name=PF3D7_1007700-D2_Pf3D7_04_v3+;Alias=;ID=PF3D7_1007700-D2-7-Pf3D7_04_v3;pvalue=0.00242;sequence=TATTCC;
Pf3D7_04_v3	fimo	nucleotide_motif	234669	234674	26.1	-	.	Name=PF3D7_1007700-D2_Pf3D7_04_v3-;Alias=;ID=PF3D7_1007700-D2-8-Pf3D7_04_v3;pvalue=0.00245;sequence=ACTAGC;
Pf3D7_04_v3	fimo	nucleotide_motif	234504	234509	24.1	+	.	Name=PF3D7_1007700-D2_Pf3D7_04_v3+;Alias=;ID=PF3D7_1007700-D2-9-Pf3D7_04_v3;pvalue=0.00391;sequence=TATTGT;
Pf3D7_04_v3	fimo	nucleotide_motif	234135	234140	24	-	.	Name=PF3D7_1007700-D2_Pf3D7_04_v3-;Alias=;ID=PF3D7_1007700-D2-10-Pf3D7_04_v3;pvalue=0.00395;sequence=TCTCCC;
Pf3D7_04_v3	fimo	nucleotide_motif	234665	234670	23.9	+	.	Name=PF3D7_1007700-D2_Pf3D7_04_v3+;Alias=;ID=PF3D7_1007700-D2-11-Pf3D7_04_v3;pvalue=0.00408;sequence=TTTGGC;
Pf3D7_04_v3	fimo	nucleotide_motif	233754	233759	23.6	+	.	Name=PF3D7_1007700-D2_Pf3D7_04_v3+;Alias=;ID=PF3D7_1007700-D2-12-Pf3D7_04_v3;pvalue=0.00432;sequence=GCTTTC;
Pf3D7_04_v3	fimo	nucleotide_motif	234431	234436	22.7	+	.	Name=PF3D7_1007700-D2_Pf3D7_04_v3+;Alias=;ID=PF3D7_1007700-D2-13-Pf3D7_04_v3;pvalue=0.00538;sequence=TATTAC;
Pf3D7_04_v3	fimo	nucleotide_motif	234440	234445	22.7	-	.	Name=PF3D7_1007700-D2_Pf3D7_04_v3-;Alias=;ID=PF3D7_1007700-D2-14-Pf3D7_04_v3;pvalue=0.00541;sequence=TCCTTC;
Pf3D7_04_v3	fimo	nucleotide_motif	233907	233912	21.9	+	.	Name=PF3D7_1007700-D2_Pf3D7_04_v3+;Alias=;ID=PF3D7_1007700-D2-15-Pf3D7_04_v3;pvalue=0.00647;sequence=TATTTC;
Pf3D7_04_v3	fimo	nucleotide_motif	234598	234603	21.9	-	.	Name=PF3D7_1007700-D2_Pf3D7_04_v3-;Alias=;ID=PF3D7_1007700-D2-16-Pf3D7_04_v3;pvalue=0.00647;sequence=TATTTC;
Pf3D7_04_v3	fimo	nucleotide_motif	234690	234695	21.9	-	.	Name=PF3D7_1007700-D2_Pf3D7_04_v3-;Alias=;ID=PF3D7_1007700-D2-17-Pf3D7_04_v3;pvalue=0.00647;sequence=TATTTC;
Pf3D7_04_v3	fimo	nucleotide_motif	234210	234215	21.7	+	.	Name=PF3D7_1007700-D2_Pf3D7_04_v3+;Alias=;ID=PF3D7_1007700-D2-18-Pf3D7_04_v3;pvalue=0.00674;sequence=TCTGGA;
Pf3D7_04_v3	fimo	nucleotide_motif	234606	234611	20.9	+	.	Name=PF3D7_1007700-D2_Pf3D7_04_v3+;Alias=;ID=PF3D7_1007700-D2-19-Pf3D7_04_v3;pvalue=0.00809;sequence=TATTGA;
Pf3D7_04_v3	fimo	nucleotide_motif	234050	234055	20.9	-	.	Name=PF3D7_1007700-D2_Pf3D7_04_v3-;Alias=;ID=PF3D7_1007700-D2-20-Pf3D7_04_v3;pvalue=0.00816;sequence=CCTGAC;
Pf3D7_04_v3	fimo	nucleotide_motif	234404	234409	20.8	-	.	Name=PF3D7_1007700-D2_Pf3D7_04_v3-;Alias=;ID=PF3D7_1007700-D2-21-Pf3D7_04_v3;pvalue=0.0083;sequence=TCATCC;
Pf3D7_04_v3	fimo	nucleotide_motif	234443	234448	20.8	-	.	Name=PF3D7_1007700-D2_Pf3D7_04_v3-;Alias=;ID=PF3D7_1007700-D2-22-Pf3D7_04_v3;pvalue=0.0083;sequence=TCATCC;
Pf3D7_04_v3	fimo	nucleotide_motif	233761	233766	20.4	-	.	Name=PF3D7_1007700-D2_Pf3D7_04_v3-;Alias=;ID=PF3D7_1007700-D2-23-Pf3D7_04_v3;pvalue=0.00903;sequence=ACTTAC;
Pf3D7_04_v3	fimo	nucleotide_motif	238463	238468	33.3	+	.	Name=PF3D7_1007700-D2_Pf3D7_04_v3+;Alias=;ID=PF3D7_1007700-D2-1-Pf3D7_04_v3;pvalue=0.000468;sequence=TATGGC;
Pf3D7_04_v3	fimo	nucleotide_motif	237862	237867	32.8	+	.	Name=PF3D7_1007700-D2_Pf3D7_04_v3+;Alias=;ID=PF3D7_1007700-D2-2-Pf3D7_04_v3;pvalue=0.000527;sequence=TACTGC;
Pf3D7_04_v3	fimo	nucleotide_motif	238009	238014	32.7	-	.	Name=PF3D7_1007700-D2_Pf3D7_04_v3-;Alias=;ID=PF3D7_1007700-D2-3-Pf3D7_04_v3;pvalue=0.000536;sequence=CCTTCC;
Pf3D7_04_v3	fimo	nucleotide_motif	238422	238427	28.3	+	.	Name=PF3D7_1007700-D2_Pf3D7_04_v3+;Alias=;ID=PF3D7_1007700-D2-4-Pf3D7_04_v3;pvalue=0.00149;sequence=TCTTTC;
Pf3D7_04_v3	fimo	nucleotide_motif	238004	238009	28.2	-	.	Name=PF3D7_1007700-D2_Pf3D7_04_v3-;Alias=;ID=PF3D7_1007700-D2-5-Pf3D7_04_v3;pvalue=0.00151;sequence=CCTTGT;
Pf3D7_04_v3	fimo	nucleotide_motif	237873	237878	27.2	-	.	Name=PF3D7_1007700-D2_Pf3D7_04_v3-;Alias=;ID=PF3D7_1007700-D2-6-Pf3D7_04_v3;pvalue=0.00191;sequence=CTTTGC;
Pf3D7_04_v3	fimo	nucleotide_motif	237866	237871	27	-	.	Name=PF3D7_1007700-D2_Pf3D7_04_v3-;Alias=;ID=PF3D7_1007700-D2-7-Pf3D7_04_v3;pvalue=0.00198;sequence=TCAGGC;
Pf3D7_04_v3	fimo	nucleotide_motif	237984	237989	24.1	+	.	Name=PF3D7_1007700-D2_Pf3D7_04_v3+;Alias=;ID=PF3D7_1007700-D2-8-Pf3D7_04_v3;pvalue=0.00391;sequence=TATTGT;
Pf3D7_04_v3	fimo	nucleotide_motif	238450	238455	24.1	-	.	Name=PF3D7_1007700-D2_Pf3D7_04_v3-;Alias=;ID=PF3D7_1007700-D2-9-Pf3D7_04_v3;pvalue=0.00391;sequence=TATTGT;
Pf3D7_04_v3	fimo	nucleotide_motif	238470	238475	24.1	-	.	Name=PF3D7_1007700-D2_Pf3D7_04_v3-;Alias=;ID=PF3D7_1007700-D2-10-Pf3D7_04_v3;pvalue=0.00391;sequence=TATTGT;
Pf3D7_04_v3	fimo	nucleotide_motif	238617	238622	24.1	+	.	Name=PF3D7_1007700-D2_Pf3D7_04_v3+;Alias=;ID=PF3D7_1007700-D2-11-Pf3D7_04_v3;pvalue=0.00391;sequence=TATTGT;
Pf3D7_04_v3	fimo	nucleotide_motif	237774	237779	22.7	-	.	Name=PF3D7_1007700-D2_Pf3D7_04_v3-;Alias=;ID=PF3D7_1007700-D2-12-Pf3D7_04_v3;pvalue=0.00538;sequence=TATTAC;
Pf3D7_04_v3	fimo	nucleotide_motif	238174	238179	22.7	-	.	Name=PF3D7_1007700-D2_Pf3D7_04_v3-;Alias=;ID=PF3D7_1007700-D2-13-Pf3D7_04_v3;pvalue=0.00538;sequence=TATTAC;
Pf3D7_04_v3	fimo	nucleotide_motif	238225	238230	22.7	+	.	Name=PF3D7_1007700-D2_Pf3D7_04_v3+;Alias=;ID=PF3D7_1007700-D2-14-Pf3D7_04_v3;pvalue=0.00538;sequence=TATTAC;
Pf3D7_04_v3	fimo	nucleotide_motif	237815	237820	21.9	+	.	Name=PF3D7_1007700-D2_Pf3D7_04_v3+;Alias=;ID=PF3D7_1007700-D2-15-Pf3D7_04_v3;pvalue=0.00647;sequence=TATTTC;
Pf3D7_04_v3	fimo	nucleotide_motif	237935	237940	21.9	+	.	Name=PF3D7_1007700-D2_Pf3D7_04_v3+;Alias=;ID=PF3D7_1007700-D2-16-Pf3D7_04_v3;pvalue=0.00647;sequence=TATTTC;
Pf3D7_04_v3	fimo	nucleotide_motif	238548	238553	21.9	-	.	Name=PF3D7_1007700-D2_Pf3D7_04_v3-;Alias=;ID=PF3D7_1007700-D2-17-Pf3D7_04_v3;pvalue=0.00647;sequence=TATTTC;
Pf3D7_04_v3	fimo	nucleotide_motif	237843	237848	21.7	-	.	Name=PF3D7_1007700-D2_Pf3D7_04_v3-;Alias=;ID=PF3D7_1007700-D2-18-Pf3D7_04_v3;pvalue=0.00671;sequence=CATTGT;
Pf3D7_04_v3	fimo	nucleotide_motif	237990	237995	21.7	+	.	Name=PF3D7_1007700-D2_Pf3D7_04_v3+;Alias=;ID=PF3D7_1007700-D2-19-Pf3D7_04_v3;pvalue=0.00671;sequence=CATTGT;
Pf3D7_04_v3	fimo	nucleotide_motif	238359	238364	21.7	-	.	Name=PF3D7_1007700-D2_Pf3D7_04_v3-;Alias=;ID=PF3D7_1007700-D2-20-Pf3D7_04_v3;pvalue=0.00671;sequence=CATTGT;
Pf3D7_04_v3	fimo	nucleotide_motif	238467	238472	21.6	-	.	Name=PF3D7_1007700-D2_Pf3D7_04_v3-;Alias=;ID=PF3D7_1007700-D2-21-Pf3D7_04_v3;pvalue=0.00694;sequence=TGTAGC;
Pf3D7_04_v3	fimo	nucleotide_motif	237884	237889	21.5	+	.	Name=PF3D7_1007700-D2_Pf3D7_04_v3+;Alias=;ID=PF3D7_1007700-D2-22-Pf3D7_04_v3;pvalue=0.00703;sequence=TCCTGA;
Pf3D7_04_v3	fimo	nucleotide_motif	237953	237958	21.5	+	.	Name=PF3D7_1007700-D2_Pf3D7_04_v3+;Alias=;ID=PF3D7_1007700-D2-23-Pf3D7_04_v3;pvalue=0.00703;sequence=TCCTGA;
Pf3D7_04_v3	fimo	nucleotide_motif	238010	238015	20.7	-	.	Name=PF3D7_1007700-D2_Pf3D7_04_v3-;Alias=;ID=PF3D7_1007700-D2-24-Pf3D7_04_v3;pvalue=0.0085;sequence=CCCTTC;
Pf3D7_04_v3	fimo	nucleotide_motif	238650	238655	20.4	-	.	Name=PF3D7_1007700-D2_Pf3D7_04_v3-;Alias=;ID=PF3D7_1007700-D2-25-Pf3D7_04_v3;pvalue=0.00903;sequence=ACTTAC;
Pf3D7_04_v3	fimo	nucleotide_motif	238047	238052	20.3	-	.	Name=PF3D7_1007700-D2_Pf3D7_04_v3-;Alias=;ID=PF3D7_1007700-D2-26-Pf3D7_04_v3;pvalue=0.00929;sequence=ACTTTC;
Pf3D7_04_v3	fimo	nucleotide_motif	237740	237745	20.2	-	.	Name=PF3D7_1007700-D2_Pf3D7_04_v3-;Alias=;ID=PF3D7_1007700-D2-27-Pf3D7_04_v3;pvalue=0.00955;sequence=TGATGC;
Pf3D7_04_v3	fimo	nucleotide_motif	237788	237793	20.1	+	.	Name=PF3D7_1007700-D2_Pf3D7_04_v3+;Alias=;ID=PF3D7_1007700-D2-28-Pf3D7_04_v3;pvalue=0.00981;sequence=GCCTCC;
Pf3D7_04_v3	fimo	nucleotide_motif	244536	244541	32.8	+	.	Name=PF3D7_1007700-D2_Pf3D7_04_v3+;Alias=;ID=PF3D7_1007700-D2-1-Pf3D7_04_v3;pvalue=0.000527;sequence=TACTGC;
Pf3D7_04_v3	fimo	nucleotide_motif	243986	243991	29.4	+	.	Name=PF3D7_1007700-D2_Pf3D7_04_v3+;Alias=;ID=PF3D7_1007700-D2-2-Pf3D7_04_v3;pvalue=0.00114;sequence=TTTTGC;
Pf3D7_04_v3	fimo	nucleotide_motif	244647	244652	27	+	.	Name=PF3D7_1007700-D2_Pf3D7_04_v3+;Alias=;ID=PF3D7_1007700-D2-3-Pf3D7_04_v3;pvalue=0.00197;sequence=CCTTTC;
Pf3D7_04_v3	fimo	nucleotide_motif	244540	244545	27	-	.	Name=PF3D7_1007700-D2_Pf3D7_04_v3-;Alias=;ID=PF3D7_1007700-D2-4-Pf3D7_04_v3;pvalue=0.00199;sequence=GCATGC;
Pf3D7_04_v3	fimo	nucleotide_motif	244540	244545	27	+	.	Name=PF3D7_1007700-D2_Pf3D7_04_v3+;Alias=;ID=PF3D7_1007700-D2-5-Pf3D7_04_v3;pvalue=0.00199;sequence=GCATGC;
Pf3D7_04_v3	fimo	nucleotide_motif	244502	244507	25.5	-	.	Name=PF3D7_1007700-D2_Pf3D7_04_v3-;Alias=;ID=PF3D7_1007700-D2-6-Pf3D7_04_v3;pvalue=0.00284;sequence=TCCTGT;
Pf3D7_04_v3	fimo	nucleotide_motif	244106	244111	22.7	-	.	Name=PF3D7_1007700-D2_Pf3D7_04_v3-;Alias=;ID=PF3D7_1007700-D2-7-Pf3D7_04_v3;pvalue=0.00538;sequence=TATTAC;
Pf3D7_04_v3	fimo	nucleotide_motif	244337	244342	21.9	-	.	Name=PF3D7_1007700-D2_Pf3D7_04_v3-;Alias=;ID=PF3D7_1007700-D2-8-Pf3D7_04_v3;pvalue=0.00647;sequence=TATTTC;
Pf3D7_04_v3	fimo	nucleotide_motif	244506	244511	21.9	-	.	Name=PF3D7_1007700-D2_Pf3D7_04_v3-;Alias=;ID=PF3D7_1007700-D2-9-Pf3D7_04_v3;pvalue=0.00647;sequence=TATTTC;
Pf3D7_04_v3	fimo	nucleotide_motif	244590	244595	21.9	+	.	Name=PF3D7_1007700-D2_Pf3D7_04_v3+;Alias=;ID=PF3D7_1007700-D2-10-Pf3D7_04_v3;pvalue=0.00647;sequence=TATTTC;
Pf3D7_04_v3	fimo	nucleotide_motif	244636	244641	21.9	+	.	Name=PF3D7_1007700-D2_Pf3D7_04_v3+;Alias=;ID=PF3D7_1007700-D2-11-Pf3D7_04_v3;pvalue=0.00647;sequence=TATTTC;
Pf3D7_04_v3	fimo	nucleotide_motif	244945	244950	21.9	-	.	Name=PF3D7_1007700-D2_Pf3D7_04_v3-;Alias=;ID=PF3D7_1007700-D2-12-Pf3D7_04_v3;pvalue=0.00647;sequence=TATTTC;
Pf3D7_04_v3	fimo	nucleotide_motif	244620	244625	21.6	-	.	Name=PF3D7_1007700-D2_Pf3D7_04_v3-;Alias=;ID=PF3D7_1007700-D2-13-Pf3D7_04_v3;pvalue=0.00691;sequence=ACTTGT;
Pf3D7_04_v3	fimo	nucleotide_motif	243990	243995	21.6	-	.	Name=PF3D7_1007700-D2_Pf3D7_04_v3-;Alias=;ID=PF3D7_1007700-D2-14-Pf3D7_04_v3;pvalue=0.00694;sequence=TGTAGC;
Pf3D7_04_v3	fimo	nucleotide_motif	244544	244549	21.6	-	.	Name=PF3D7_1007700-D2_Pf3D7_04_v3-;Alias=;ID=PF3D7_1007700-D2-15-Pf3D7_04_v3;pvalue=0.00694;sequence=TGTAGC;
Pf3D7_04_v3	fimo	nucleotide_motif	244594	244599	20.9	-	.	Name=PF3D7_1007700-D2_Pf3D7_04_v3-;Alias=;ID=PF3D7_1007700-D2-16-Pf3D7_04_v3;pvalue=0.00809;sequence=TATTGA;
Pf3D7_04_v3	fimo	nucleotide_motif	244066	244071	20.7	+	.	Name=PF3D7_1007700-D2_Pf3D7_04_v3+;Alias=;ID=PF3D7_1007700-D2-17-Pf3D7_04_v3;pvalue=0.0085;sequence=CATTAC;
Pf3D7_04_v3	fimo	nucleotide_motif	263897	263902	35.5	+	.	Name=PF3D7_1007700-D2_Pf3D7_04_v3+;Alias=;ID=PF3D7_1007700-D2-1-Pf3D7_04_v3;pvalue=0.000284;sequence=ACTTGC;
Pf3D7_04_v3	fimo	nucleotide_motif	264170	264175	31.5	-	.	Name=PF3D7_1007700-D2_Pf3D7_04_v3-;Alias=;ID=PF3D7_1007700-D2-2-Pf3D7_04_v3;pvalue=0.000709;sequence=TCTTGT;
Pf3D7_04_v3	fimo	nucleotide_motif	264664	264669	31.2	-	.	Name=PF3D7_1007700-D2_Pf3D7_04_v3-;Alias=;ID=PF3D7_1007700-D2-3-Pf3D7_04_v3;pvalue=0.000758;sequence=TAGTGC;
Pf3D7_04_v3	fimo	nucleotide_motif	264704	264709	28.3	-	.	Name=PF3D7_1007700-D2_Pf3D7_04_v3-;Alias=;ID=PF3D7_1007700-D2-4-Pf3D7_04_v3;pvalue=0.00149;sequence=TCTTTC;
Pf3D7_04_v3	fimo	nucleotide_motif	264588	264593	28.3	+	.	Name=PF3D7_1007700-D2_Pf3D7_04_v3+;Alias=;ID=PF3D7_1007700-D2-5-Pf3D7_04_v3;pvalue=0.00149;sequence=TCTTTC;
Pf3D7_04_v3	fimo	nucleotide_motif	264175	264180	28.2	-	.	Name=PF3D7_1007700-D2_Pf3D7_04_v3-;Alias=;ID=PF3D7_1007700-D2-6-Pf3D7_04_v3;pvalue=0.00151;sequence=CCTTGT;
Pf3D7_04_v3	fimo	nucleotide_motif	264196	264201	27.3	-	.	Name=PF3D7_1007700-D2_Pf3D7_04_v3-;Alias=;ID=PF3D7_1007700-D2-7-Pf3D7_04_v3;pvalue=0.00188;sequence=TATAGC;
Pf3D7_04_v3	fimo	nucleotide_motif	263863	263868	27	+	.	Name=PF3D7_1007700-D2_Pf3D7_04_v3+;Alias=;ID=PF3D7_1007700-D2-8-Pf3D7_04_v3;pvalue=0.00197;sequence=CCTTTC;
Pf3D7_04_v3	fimo	nucleotide_motif	264594	264599	27	+	.	Name=PF3D7_1007700-D2_Pf3D7_04_v3+;Alias=;ID=PF3D7_1007700-D2-9-Pf3D7_04_v3;pvalue=0.00197;sequence=CCTTTC;
Pf3D7_04_v3	fimo	nucleotide_motif	264674	264679	26.6	-	.	Name=PF3D7_1007700-D2_Pf3D7_04_v3-;Alias=;ID=PF3D7_1007700-D2-10-Pf3D7_04_v3;pvalue=0.00217;sequence=TAATGC;
Pf3D7_04_v3	fimo	nucleotide_motif	264192	264197	26.6	-	.	Name=PF3D7_1007700-D2_Pf3D7_04_v3-;Alias=;ID=PF3D7_1007700-D2-11-Pf3D7_04_v3;pvalue=0.0022;sequence=GCTTCC;
Pf3D7_04_v3	fimo	nucleotide_motif	264382	264387	26.2	-	.	Name=PF3D7_1007700-D2_Pf3D7_04_v3-;Alias=;ID=PF3D7_1007700-D2-12-Pf3D7_04_v3;pvalue=0.00242;sequence=TATTCC;
Pf3D7_04_v3	fimo	nucleotide_motif	264700	264705	25.5	-	.	Name=PF3D7_1007700-D2_Pf3D7_04_v3-;Alias=;ID=PF3D7_1007700-D2-13-Pf3D7_04_v3;pvalue=0.00284;sequence=TCCTGT;
Pf3D7_04_v3	fimo	nucleotide_motif	264670	264675	25.4	+	.	Name=PF3D7_1007700-D2_Pf3D7_04_v3+;Alias=;ID=PF3D7_1007700-D2-14-Pf3D7_04_v3;pvalue=0.00285;sequence=TGGTGC;
Pf3D7_04_v3	fimo	nucleotide_motif	264319	264324	23.9	-	.	Name=PF3D7_1007700-D2_Pf3D7_04_v3-;Alias=;ID=PF3D7_1007700-D2-15-Pf3D7_04_v3;pvalue=0.00408;sequence=TTTGGC;
Pf3D7_04_v3	fimo	nucleotide_motif	264180	264185	23.6	-	.	Name=PF3D7_1007700-D2_Pf3D7_04_v3-;Alias=;ID=PF3D7_1007700-D2-16-Pf3D7_04_v3;pvalue=0.00432;sequence=GCTTTC;
Pf3D7_04_v3	fimo	nucleotide_motif	264562	264567	22.7	+	.	Name=PF3D7_1007700-D2_Pf3D7_04_v3+;Alias=;ID=PF3D7_1007700-D2-17-Pf3D7_04_v3;pvalue=0.00538;sequence=TATTAC;
Pf3D7_04_v3	fimo	nucleotide_motif	264129	264134	21.9	+	.	Name=PF3D7_1007700-D2_Pf3D7_04_v3+;Alias=;ID=PF3D7_1007700-D2-18-Pf3D7_04_v3;pvalue=0.00647;sequence=TATTTC;
Pf3D7_04_v3	fimo	nucleotide_motif	264370	264375	21.9	+	.	Name=PF3D7_1007700-D2_Pf3D7_04_v3+;Alias=;ID=PF3D7_1007700-D2-19-Pf3D7_04_v3;pvalue=0.00647;sequence=TATTTC;
Pf3D7_04_v3	fimo	nucleotide_motif	263887	263892	21.6	-	.	Name=PF3D7_1007700-D2_Pf3D7_04_v3-;Alias=;ID=PF3D7_1007700-D2-20-Pf3D7_04_v3;pvalue=0.00691;sequence=ACTTGT;
Pf3D7_04_v3	fimo	nucleotide_motif	263810	263815	20.9	-	.	Name=PF3D7_1007700-D2_Pf3D7_04_v3-;Alias=;ID=PF3D7_1007700-D2-21-Pf3D7_04_v3;pvalue=0.00809;sequence=TATTGA;
Pf3D7_04_v3	fimo	nucleotide_motif	263828	263833	20.9	-	.	Name=PF3D7_1007700-D2_Pf3D7_04_v3-;Alias=;ID=PF3D7_1007700-D2-22-Pf3D7_04_v3;pvalue=0.00809;sequence=TATTGA;
Pf3D7_04_v3	fimo	nucleotide_motif	264552	264557	20.9	+	.	Name=PF3D7_1007700-D2_Pf3D7_04_v3+;Alias=;ID=PF3D7_1007700-D2-23-Pf3D7_04_v3;pvalue=0.00809;sequence=TATTGA;
Pf3D7_04_v3	fimo	nucleotide_motif	264187	264192	20.8	-	.	Name=PF3D7_1007700-D2_Pf3D7_04_v3-;Alias=;ID=PF3D7_1007700-D2-24-Pf3D7_04_v3;pvalue=0.00826;sequence=CTCTGC;
Pf3D7_04_v3	fimo	nucleotide_motif	263928	263933	20.8	-	.	Name=PF3D7_1007700-D2_Pf3D7_04_v3-;Alias=;ID=PF3D7_1007700-D2-25-Pf3D7_04_v3;pvalue=0.0083;sequence=TCATCC;
Pf3D7_04_v3	fimo	nucleotide_motif	264689	264694	20.3	-	.	Name=PF3D7_1007700-D2_Pf3D7_04_v3-;Alias=;ID=PF3D7_1007700-D2-26-Pf3D7_04_v3;pvalue=0.00929;sequence=ACTTTC;
Pf3D7_04_v3	fimo	nucleotide_motif	264618	264623	20.2	+	.	Name=PF3D7_1007700-D2_Pf3D7_04_v3+;Alias=;ID=PF3D7_1007700-D2-27-Pf3D7_04_v3;pvalue=0.00949;sequence=TCTCTC;
Pf3D7_04_v3	fimo	nucleotide_motif	264620	264625	20.2	+	.	Name=PF3D7_1007700-D2_Pf3D7_04_v3+;Alias=;ID=PF3D7_1007700-D2-28-Pf3D7_04_v3;pvalue=0.00949;sequence=TCTCTC;
Pf3D7_04_v3	fimo	nucleotide_motif	264622	264627	20.2	+	.	Name=PF3D7_1007700-D2_Pf3D7_04_v3+;Alias=;ID=PF3D7_1007700-D2-29-Pf3D7_04_v3;pvalue=0.00949;sequence=TCTCTC;
Pf3D7_04_v3	fimo	nucleotide_motif	264624	264629	20.2	+	.	Name=PF3D7_1007700-D2_Pf3D7_04_v3+;Alias=;ID=PF3D7_1007700-D2-30-Pf3D7_04_v3;pvalue=0.00949;sequence=TCTCTC;
Pf3D7_04_v3	fimo	nucleotide_motif	264626	264631	20.2	+	.	Name=PF3D7_1007700-D2_Pf3D7_04_v3+;Alias=;ID=PF3D7_1007700-D2-31-Pf3D7_04_v3;pvalue=0.00949;sequence=TCTCTC;
Pf3D7_04_v3	fimo	nucleotide_motif	264628	264633	20.2	+	.	Name=PF3D7_1007700-D2_Pf3D7_04_v3+;Alias=;ID=PF3D7_1007700-D2-32-Pf3D7_04_v3;pvalue=0.00949;sequence=TCTCTC;
Pf3D7_04_v3	fimo	nucleotide_motif	264630	264635	20.2	+	.	Name=PF3D7_1007700-D2_Pf3D7_04_v3+;Alias=;ID=PF3D7_1007700-D2-33-Pf3D7_04_v3;pvalue=0.00949;sequence=TCTCTC;
Pf3D7_04_v3	fimo	nucleotide_motif	264632	264637	20.2	+	.	Name=PF3D7_1007700-D2_Pf3D7_04_v3+;Alias=;ID=PF3D7_1007700-D2-34-Pf3D7_04_v3;pvalue=0.00949;sequence=TCTCTC;
Pf3D7_04_v3	fimo	nucleotide_motif	264634	264639	20.2	+	.	Name=PF3D7_1007700-D2_Pf3D7_04_v3+;Alias=;ID=PF3D7_1007700-D2-35-Pf3D7_04_v3;pvalue=0.00949;sequence=TCTCTC;
Pf3D7_04_v3	fimo	nucleotide_motif	263949	263954	20.2	-	.	Name=PF3D7_1007700-D2_Pf3D7_04_v3-;Alias=;ID=PF3D7_1007700-D2-36-Pf3D7_04_v3;pvalue=0.00958;sequence=TCTTCG;
Pf3D7_04_v3	fimo	nucleotide_motif	264316	264321	20.1	+	.	Name=PF3D7_1007700-D2_Pf3D7_04_v3+;Alias=;ID=PF3D7_1007700-D2-37-Pf3D7_04_v3;pvalue=0.00965;sequence=TATGCC;
Pf3D7_04_v3	fimo	nucleotide_motif	267376	267381	31.5	+	.	Name=PF3D7_1007700-D2_Pf3D7_04_v3+;Alias=;ID=PF3D7_1007700-D2-1-Pf3D7_04_v3;pvalue=0.000709;sequence=TCTTGT;
Pf3D7_04_v3	fimo	nucleotide_motif	267380	267385	28.8	-	.	Name=PF3D7_1007700-D2_Pf3D7_04_v3-;Alias=;ID=PF3D7_1007700-D2-2-Pf3D7_04_v3;pvalue=0.00131;sequence=TCTTAC;
Pf3D7_04_v3	fimo	nucleotide_motif	267352	267357	27.7	+	.	Name=PF3D7_1007700-D2_Pf3D7_04_v3+;Alias=;ID=PF3D7_1007700-D2-3-Pf3D7_04_v3;pvalue=0.0017;sequence=ACGTGC;
Pf3D7_04_v3	fimo	nucleotide_motif	266831	266836	26.2	-	.	Name=PF3D7_1007700-D2_Pf3D7_04_v3-;Alias=;ID=PF3D7_1007700-D2-4-Pf3D7_04_v3;pvalue=0.00242;sequence=TATTCC;
Pf3D7_04_v3	fimo	nucleotide_motif	266567	266572	26.1	-	.	Name=PF3D7_1007700-D2_Pf3D7_04_v3-;Alias=;ID=PF3D7_1007700-D2-5-Pf3D7_04_v3;pvalue=0.00245;sequence=TCCTGG;
Pf3D7_04_v3	fimo	nucleotide_motif	267340	267345	25.6	-	.	Name=PF3D7_1007700-D2_Pf3D7_04_v3-;Alias=;ID=PF3D7_1007700-D2-6-Pf3D7_04_v3;pvalue=0.00275;sequence=ACATGC;
Pf3D7_04_v3	fimo	nucleotide_motif	266644	266649	24.1	-	.	Name=PF3D7_1007700-D2_Pf3D7_04_v3-;Alias=;ID=PF3D7_1007700-D2-7-Pf3D7_04_v3;pvalue=0.00391;sequence=TATTGT;
Pf3D7_04_v3	fimo	nucleotide_motif	266764	266769	24.1	-	.	Name=PF3D7_1007700-D2_Pf3D7_04_v3-;Alias=;ID=PF3D7_1007700-D2-8-Pf3D7_04_v3;pvalue=0.00391;sequence=TATTGT;
Pf3D7_04_v3	fimo	nucleotide_motif	266526	266531	22.7	+	.	Name=PF3D7_1007700-D2_Pf3D7_04_v3+;Alias=;ID=PF3D7_1007700-D2-9-Pf3D7_04_v3;pvalue=0.00538;sequence=TATTAC;
Pf3D7_04_v3	fimo	nucleotide_motif	267357	267362	21.8	-	.	Name=PF3D7_1007700-D2_Pf3D7_04_v3-;Alias=;ID=PF3D7_1007700-D2-10-Pf3D7_04_v3;pvalue=0.00654;sequence=TCTAGG;
Pf3D7_04_v3	fimo	nucleotide_motif	267427	267432	20.9	+	.	Name=PF3D7_1007700-D2_Pf3D7_04_v3+;Alias=;ID=PF3D7_1007700-D2-11-Pf3D7_04_v3;pvalue=0.00809;sequence=TATTGA;
Pf3D7_04_v3	fimo	nucleotide_motif	266723	266728	20.3	-	.	Name=PF3D7_1007700-D2_Pf3D7_04_v3-;Alias=;ID=PF3D7_1007700-D2-12-Pf3D7_04_v3;pvalue=0.00929;sequence=ACTTTC;
Pf3D7_04_v3	fimo	nucleotide_motif	266566	266571	20.2	-	.	Name=PF3D7_1007700-D2_Pf3D7_04_v3-;Alias=;ID=PF3D7_1007700-D2-13-Pf3D7_04_v3;pvalue=0.00959;sequence=CCTGGA;
Pf3D7_04_v3	fimo	nucleotide_motif	266717	266722	20.2	+	.	Name=PF3D7_1007700-D2_Pf3D7_04_v3+;Alias=;ID=PF3D7_1007700-D2-14-Pf3D7_04_v3;pvalue=0.00959;sequence=CCTGGA;
Pf3D7_04_v3	fimo	nucleotide_motif	269427	269432	44.7	-	.	Name=PF3D7_1007700-D2_Pf3D7_04_v3-;Alias=;ID=PF3D7_1007700-D2-1-Pf3D7_04_v3;pvalue=3.35e-05;sequence=CCTTGC;
Pf3D7_04_v3	fimo	nucleotide_motif	269260	269265	31.5	-	.	Name=PF3D7_1007700-D2_Pf3D7_04_v3-;Alias=;ID=PF3D7_1007700-D2-2-Pf3D7_04_v3;pvalue=0.000709;sequence=TCTTGT;
Pf3D7_04_v3	fimo	nucleotide_motif	269423	269428	31.4	+	.	Name=PF3D7_1007700-D2_Pf3D7_04_v3+;Alias=;ID=PF3D7_1007700-D2-3-Pf3D7_04_v3;pvalue=0.000729;sequence=ACTGGC;
Pf3D7_04_v3	fimo	nucleotide_motif	269189	269194	28.8	+	.	Name=PF3D7_1007700-D2_Pf3D7_04_v3+;Alias=;ID=PF3D7_1007700-D2-4-Pf3D7_04_v3;pvalue=0.00131;sequence=TCTTAC;
Pf3D7_04_v3	fimo	nucleotide_motif	269266	269271	28.3	-	.	Name=PF3D7_1007700-D2_Pf3D7_04_v3-;Alias=;ID=PF3D7_1007700-D2-5-Pf3D7_04_v3;pvalue=0.00149;sequence=TCTTTC;
Pf3D7_04_v3	fimo	nucleotide_motif	269649	269654	28.3	-	.	Name=PF3D7_1007700-D2_Pf3D7_04_v3-;Alias=;ID=PF3D7_1007700-D2-6-Pf3D7_04_v3;pvalue=0.00149;sequence=TCTTTC;
Pf3D7_04_v3	fimo	nucleotide_motif	269794	269799	28.3	-	.	Name=PF3D7_1007700-D2_Pf3D7_04_v3-;Alias=;ID=PF3D7_1007700-D2-7-Pf3D7_04_v3;pvalue=0.00149;sequence=TCTTTC;
Pf3D7_04_v3	fimo	nucleotide_motif	269334	269339	27.7	-	.	Name=PF3D7_1007700-D2_Pf3D7_04_v3-;Alias=;ID=PF3D7_1007700-D2-8-Pf3D7_04_v3;pvalue=0.0017;sequence=TCTTGA;
Pf3D7_04_v3	fimo	nucleotide_motif	269206	269211	27.3	-	.	Name=PF3D7_1007700-D2_Pf3D7_04_v3-;Alias=;ID=PF3D7_1007700-D2-9-Pf3D7_04_v3;pvalue=0.00188;sequence=TATAGC;
Pf3D7_04_v3	fimo	nucleotide_motif	269798	269803	27	-	.	Name=PF3D7_1007700-D2_Pf3D7_04_v3-;Alias=;ID=PF3D7_1007700-D2-10-Pf3D7_04_v3;pvalue=0.00197;sequence=CCTTTC;
Pf3D7_04_v3	fimo	nucleotide_motif	269137	269142	27	-	.	Name=PF3D7_1007700-D2_Pf3D7_04_v3-;Alias=;ID=PF3D7_1007700-D2-11-Pf3D7_04_v3;pvalue=0.00199;sequence=GCATGC;
Pf3D7_04_v3	fimo	nucleotide_motif	269137	269142	27	+	.	Name=PF3D7_1007700-D2_Pf3D7_04_v3+;Alias=;ID=PF3D7_1007700-D2-12-Pf3D7_04_v3;pvalue=0.00199;sequence=GCATGC;
Pf3D7_04_v3	fimo	nucleotide_motif	269390	269395	26.6	-	.	Name=PF3D7_1007700-D2_Pf3D7_04_v3-;Alias=;ID=PF3D7_1007700-D2-13-Pf3D7_04_v3;pvalue=0.00217;sequence=TAATGC;
Pf3D7_04_v3	fimo	nucleotide_motif	269237	269242	26.2	-	.	Name=PF3D7_1007700-D2_Pf3D7_04_v3-;Alias=;ID=PF3D7_1007700-D2-14-Pf3D7_04_v3;pvalue=0.00242;sequence=TATTCC;
Pf3D7_04_v3	fimo	nucleotide_motif	269386	269391	26.2	-	.	Name=PF3D7_1007700-D2_Pf3D7_04_v3-;Alias=;ID=PF3D7_1007700-D2-15-Pf3D7_04_v3;pvalue=0.00242;sequence=GCTTGG;
Pf3D7_04_v3	fimo	nucleotide_motif	269827	269832	26.2	+	.	Name=PF3D7_1007700-D2_Pf3D7_04_v3+;Alias=;ID=PF3D7_1007700-D2-16-Pf3D7_04_v3;pvalue=0.00242;sequence=TATTCC;
Pf3D7_04_v3	fimo	nucleotide_motif	269874	269879	25.8	-	.	Name=PF3D7_1007700-D2_Pf3D7_04_v3-;Alias=;ID=PF3D7_1007700-D2-17-Pf3D7_04_v3;pvalue=0.00264;sequence=GGTTGC;
Pf3D7_04_v3	fimo	nucleotide_motif	269296	269301	25.7	-	.	Name=PF3D7_1007700-D2_Pf3D7_04_v3-;Alias=;ID=PF3D7_1007700-D2-18-Pf3D7_04_v3;pvalue=0.00268;sequence=TCTGGT;
Pf3D7_04_v3	fimo	nucleotide_motif	269416	269421	25.4	+	.	Name=PF3D7_1007700-D2_Pf3D7_04_v3+;Alias=;ID=PF3D7_1007700-D2-19-Pf3D7_04_v3;pvalue=0.00285;sequence=TAGGGC;
Pf3D7_04_v3	fimo	nucleotide_motif	269615	269620	23.7	-	.	Name=PF3D7_1007700-D2_Pf3D7_04_v3-;Alias=;ID=PF3D7_1007700-D2-20-Pf3D7_04_v3;pvalue=0.00426;sequence=TTCTGC;
Pf3D7_04_v3	fimo	nucleotide_motif	268940	268945	22.7	-	.	Name=PF3D7_1007700-D2_Pf3D7_04_v3-;Alias=;ID=PF3D7_1007700-D2-21-Pf3D7_04_v3;pvalue=0.00538;sequence=TATTAC;
Pf3D7_04_v3	fimo	nucleotide_motif	269367	269372	22.7	-	.	Name=PF3D7_1007700-D2_Pf3D7_04_v3-;Alias=;ID=PF3D7_1007700-D2-22-Pf3D7_04_v3;pvalue=0.00538;sequence=TATTAC;
Pf3D7_04_v3	fimo	nucleotide_motif	269395	269400	21.7	-	.	Name=PF3D7_1007700-D2_Pf3D7_04_v3-;Alias=;ID=PF3D7_1007700-D2-23-Pf3D7_04_v3;pvalue=0.00671;sequence=CATTGT;
Pf3D7_04_v3	fimo	nucleotide_motif	269669	269674	21.6	-	.	Name=PF3D7_1007700-D2_Pf3D7_04_v3-;Alias=;ID=PF3D7_1007700-D2-24-Pf3D7_04_v3;pvalue=0.00691;sequence=ACTTGT;
Pf3D7_04_v3	fimo	nucleotide_motif	269674	269679	21.5	-	.	Name=PF3D7_1007700-D2_Pf3D7_04_v3-;Alias=;ID=PF3D7_1007700-D2-25-Pf3D7_04_v3;pvalue=0.00703;sequence=TCCTGA;
Pf3D7_04_v3	fimo	nucleotide_motif	269673	269678	20.9	-	.	Name=PF3D7_1007700-D2_Pf3D7_04_v3-;Alias=;ID=PF3D7_1007700-D2-26-Pf3D7_04_v3;pvalue=0.00816;sequence=CCTGAC;
Pf3D7_04_v3	fimo	nucleotide_motif	269386	269391	20.8	+	.	Name=PF3D7_1007700-D2_Pf3D7_04_v3+;Alias=;ID=PF3D7_1007700-D2-27-Pf3D7_04_v3;pvalue=0.00827;sequence=CCAAGC;
Pf3D7_04_v3	fimo	nucleotide_motif	269320	269325	20.7	-	.	Name=PF3D7_1007700-D2_Pf3D7_04_v3-;Alias=;ID=PF3D7_1007700-D2-28-Pf3D7_04_v3;pvalue=0.0085;sequence=CATTAC;
Pf3D7_04_v3	fimo	nucleotide_motif	269391	269396	20.7	+	.	Name=PF3D7_1007700-D2_Pf3D7_04_v3+;Alias=;ID=PF3D7_1007700-D2-29-Pf3D7_04_v3;pvalue=0.0085;sequence=CATTAC;
Pf3D7_04_v3	fimo	nucleotide_motif	269879	269884	20.7	+	.	Name=PF3D7_1007700-D2_Pf3D7_04_v3+;Alias=;ID=PF3D7_1007700-D2-30-Pf3D7_04_v3;pvalue=0.0085;sequence=CATTAC;
Pf3D7_04_v3	fimo	nucleotide_motif	269618	269623	20.7	-	.	Name=PF3D7_1007700-D2_Pf3D7_04_v3-;Alias=;ID=PF3D7_1007700-D2-31-Pf3D7_04_v3;pvalue=0.0085;sequence=CCCTTC;
Pf3D7_04_v3	fimo	nucleotide_motif	269635	269640	20.5	+	.	Name=PF3D7_1007700-D2_Pf3D7_04_v3+;Alias=;ID=PF3D7_1007700-D2-32-Pf3D7_04_v3;pvalue=0.00885;sequence=CATTTC;
Pf3D7_04_v3	fimo	nucleotide_motif	269687	269692	20.5	-	.	Name=PF3D7_1007700-D2_Pf3D7_04_v3-;Alias=;ID=PF3D7_1007700-D2-33-Pf3D7_04_v3;pvalue=0.00885;sequence=CATTTC;
Pf3D7_04_v3	fimo	nucleotide_motif	269381	269386	20.1	+	.	Name=PF3D7_1007700-D2_Pf3D7_04_v3+;Alias=;ID=PF3D7_1007700-D2-34-Pf3D7_04_v3;pvalue=0.00965;sequence=TATGCC;
Pf3D7_04_v3	fimo	nucleotide_motif	269246	269251	20.1	+	.	Name=PF3D7_1007700-D2_Pf3D7_04_v3+;Alias=;ID=PF3D7_1007700-D2-35-Pf3D7_04_v3;pvalue=0.00968;sequence=TCGTGA;
Pf3D7_04_v3	fimo	nucleotide_motif	271704	271709	34.2	-	.	Name=PF3D7_1007700-D2_Pf3D7_04_v3-;Alias=;ID=PF3D7_1007700-D2-1-Pf3D7_04_v3;pvalue=0.000381;sequence=TCTTCC;
Pf3D7_04_v3	fimo	nucleotide_motif	271875	271880	33.9	-	.	Name=PF3D7_1007700-D2_Pf3D7_04_v3-;Alias=;ID=PF3D7_1007700-D2-2-Pf3D7_04_v3;pvalue=0.000409;sequence=TCTTGG;
Pf3D7_04_v3	fimo	nucleotide_motif	271679	271684	29.4	+	.	Name=PF3D7_1007700-D2_Pf3D7_04_v3+;Alias=;ID=PF3D7_1007700-D2-3-Pf3D7_04_v3;pvalue=0.00114;sequence=TTTTGC;
Pf3D7_04_v3	fimo	nucleotide_motif	271555	271560	27.7	+	.	Name=PF3D7_1007700-D2_Pf3D7_04_v3+;Alias=;ID=PF3D7_1007700-D2-4-Pf3D7_04_v3;pvalue=0.0017;sequence=ACGTGC;
Pf3D7_04_v3	fimo	nucleotide_motif	271987	271992	27.3	+	.	Name=PF3D7_1007700-D2_Pf3D7_04_v3+;Alias=;ID=PF3D7_1007700-D2-5-Pf3D7_04_v3;pvalue=0.00188;sequence=TATAGC;
Pf3D7_04_v3	fimo	nucleotide_motif	272410	272415	27	-	.	Name=PF3D7_1007700-D2_Pf3D7_04_v3-;Alias=;ID=PF3D7_1007700-D2-6-Pf3D7_04_v3;pvalue=0.00197;sequence=CCTTTC;
Pf3D7_04_v3	fimo	nucleotide_motif	271991	271996	26.5	-	.	Name=PF3D7_1007700-D2_Pf3D7_04_v3-;Alias=;ID=PF3D7_1007700-D2-7-Pf3D7_04_v3;pvalue=0.00224;sequence=CATAGC;
Pf3D7_04_v3	fimo	nucleotide_motif	271749	271754	26.2	-	.	Name=PF3D7_1007700-D2_Pf3D7_04_v3-;Alias=;ID=PF3D7_1007700-D2-8-Pf3D7_04_v3;pvalue=0.00242;sequence=TATTCC;
Pf3D7_04_v3	fimo	nucleotide_motif	272020	272025	24.1	+	.	Name=PF3D7_1007700-D2_Pf3D7_04_v3+;Alias=;ID=PF3D7_1007700-D2-9-Pf3D7_04_v3;pvalue=0.00391;sequence=TATTGT;
Pf3D7_04_v3	fimo	nucleotide_motif	272038	272043	24.1	+	.	Name=PF3D7_1007700-D2_Pf3D7_04_v3+;Alias=;ID=PF3D7_1007700-D2-10-Pf3D7_04_v3;pvalue=0.00391;sequence=TATTGT;
Pf3D7_04_v3	fimo	nucleotide_motif	272093	272098	24.1	+	.	Name=PF3D7_1007700-D2_Pf3D7_04_v3+;Alias=;ID=PF3D7_1007700-D2-11-Pf3D7_04_v3;pvalue=0.00391;sequence=TATTGT;
Pf3D7_04_v3	fimo	nucleotide_motif	272120	272125	24.1	+	.	Name=PF3D7_1007700-D2_Pf3D7_04_v3+;Alias=;ID=PF3D7_1007700-D2-12-Pf3D7_04_v3;pvalue=0.00391;sequence=TATTGT;
Pf3D7_04_v3	fimo	nucleotide_motif	271700	271705	24	+	.	Name=PF3D7_1007700-D2_Pf3D7_04_v3+;Alias=;ID=PF3D7_1007700-D2-13-Pf3D7_04_v3;pvalue=0.00394;sequence=CATTGG;
Pf3D7_04_v3	fimo	nucleotide_motif	272407	272412	23.7	-	.	Name=PF3D7_1007700-D2_Pf3D7_04_v3-;Alias=;ID=PF3D7_1007700-D2-14-Pf3D7_04_v3;pvalue=0.00426;sequence=TTCTGC;
Pf3D7_04_v3	fimo	nucleotide_motif	271746	271751	22.7	-	.	Name=PF3D7_1007700-D2_Pf3D7_04_v3-;Alias=;ID=PF3D7_1007700-D2-15-Pf3D7_04_v3;pvalue=0.00541;sequence=TCCTTC;
Pf3D7_04_v3	fimo	nucleotide_motif	271716	271721	21.9	+	.	Name=PF3D7_1007700-D2_Pf3D7_04_v3+;Alias=;ID=PF3D7_1007700-D2-16-Pf3D7_04_v3;pvalue=0.00647;sequence=TATTTC;
Pf3D7_04_v3	fimo	nucleotide_motif	271868	271873	21.9	-	.	Name=PF3D7_1007700-D2_Pf3D7_04_v3-;Alias=;ID=PF3D7_1007700-D2-17-Pf3D7_04_v3;pvalue=0.00647;sequence=TATTTC;
Pf3D7_04_v3	fimo	nucleotide_motif	272358	272363	21.9	+	.	Name=PF3D7_1007700-D2_Pf3D7_04_v3+;Alias=;ID=PF3D7_1007700-D2-18-Pf3D7_04_v3;pvalue=0.00647;sequence=TATTTC;
Pf3D7_04_v3	fimo	nucleotide_motif	271999	272004	20.5	-	.	Name=PF3D7_1007700-D2_Pf3D7_04_v3-;Alias=;ID=PF3D7_1007700-D2-19-Pf3D7_04_v3;pvalue=0.00885;sequence=CATTTC;
Pf3D7_04_v3	fimo	nucleotide_motif	271914	271919	20.2	-	.	Name=PF3D7_1007700-D2_Pf3D7_04_v3-;Alias=;ID=PF3D7_1007700-D2-20-Pf3D7_04_v3;pvalue=0.00949;sequence=TCTCTC;
Pf3D7_04_v3	fimo	nucleotide_motif	271806	271811	20.2	-	.	Name=PF3D7_1007700-D2_Pf3D7_04_v3-;Alias=;ID=PF3D7_1007700-D2-21-Pf3D7_04_v3;pvalue=0.00958;sequence=TCTTCG;
Pf3D7_04_v3	fimo	nucleotide_motif	278494	278499	33.9	+	.	Name=PF3D7_1007700-D2_Pf3D7_04_v3+;Alias=;ID=PF3D7_1007700-D2-1-Pf3D7_04_v3;pvalue=0.000409;sequence=TCTTGG;
Pf3D7_04_v3	fimo	nucleotide_motif	278764	278769	27.7	+	.	Name=PF3D7_1007700-D2_Pf3D7_04_v3+;Alias=;ID=PF3D7_1007700-D2-2-Pf3D7_04_v3;pvalue=0.0017;sequence=TCTTGA;
Pf3D7_04_v3	fimo	nucleotide_motif	278213	278218	27.7	-	.	Name=PF3D7_1007700-D2_Pf3D7_04_v3-;Alias=;ID=PF3D7_1007700-D2-3-Pf3D7_04_v3;pvalue=0.0017;sequence=ACGTGC;
Pf3D7_04_v3	fimo	nucleotide_motif	278586	278591	27	+	.	Name=PF3D7_1007700-D2_Pf3D7_04_v3+;Alias=;ID=PF3D7_1007700-D2-4-Pf3D7_04_v3;pvalue=0.002;sequence=TCTGGG;
Pf3D7_04_v3	fimo	nucleotide_motif	278657	278662	26.6	-	.	Name=PF3D7_1007700-D2_Pf3D7_04_v3-;Alias=;ID=PF3D7_1007700-D2-5-Pf3D7_04_v3;pvalue=0.00217;sequence=TAATGC;
Pf3D7_04_v3	fimo	nucleotide_motif	278590	278595	26.2	-	.	Name=PF3D7_1007700-D2_Pf3D7_04_v3-;Alias=;ID=PF3D7_1007700-D2-6-Pf3D7_04_v3;pvalue=0.00242;sequence=TATTCC;
Pf3D7_04_v3	fimo	nucleotide_motif	278555	278560	25.6	-	.	Name=PF3D7_1007700-D2_Pf3D7_04_v3-;Alias=;ID=PF3D7_1007700-D2-7-Pf3D7_04_v3;pvalue=0.00278;sequence=GCTTGT;
Pf3D7_04_v3	fimo	nucleotide_motif	278856	278861	25.4	-	.	Name=PF3D7_1007700-D2_Pf3D7_04_v3-;Alias=;ID=PF3D7_1007700-D2-8-Pf3D7_04_v3;pvalue=0.00288;sequence=ACTTCC;
Pf3D7_04_v3	fimo	nucleotide_motif	278190	278195	23.9	+	.	Name=PF3D7_1007700-D2_Pf3D7_04_v3+;Alias=;ID=PF3D7_1007700-D2-9-Pf3D7_04_v3;pvalue=0.00404;sequence=AGTTGC;
Pf3D7_04_v3	fimo	nucleotide_motif	278663	278668	21.9	-	.	Name=PF3D7_1007700-D2_Pf3D7_04_v3-;Alias=;ID=PF3D7_1007700-D2-10-Pf3D7_04_v3;pvalue=0.00647;sequence=TATTTC;
Pf3D7_04_v3	fimo	nucleotide_motif	278753	278758	21.9	+	.	Name=PF3D7_1007700-D2_Pf3D7_04_v3+;Alias=;ID=PF3D7_1007700-D2-11-Pf3D7_04_v3;pvalue=0.00647;sequence=TATTTC;
Pf3D7_04_v3	fimo	nucleotide_motif	278790	278795	21.9	-	.	Name=PF3D7_1007700-D2_Pf3D7_04_v3-;Alias=;ID=PF3D7_1007700-D2-12-Pf3D7_04_v3;pvalue=0.00647;sequence=TATTTC;
Pf3D7_04_v3	fimo	nucleotide_motif	278869	278874	21.9	+	.	Name=PF3D7_1007700-D2_Pf3D7_04_v3+;Alias=;ID=PF3D7_1007700-D2-13-Pf3D7_04_v3;pvalue=0.00647;sequence=TATTTC;
Pf3D7_04_v3	fimo	nucleotide_motif	278238	278243	21.7	+	.	Name=PF3D7_1007700-D2_Pf3D7_04_v3+;Alias=;ID=PF3D7_1007700-D2-14-Pf3D7_04_v3;pvalue=0.00671;sequence=CATTGT;
Pf3D7_04_v3	fimo	nucleotide_motif	278042	278047	20.9	+	.	Name=PF3D7_1007700-D2_Pf3D7_04_v3+;Alias=;ID=PF3D7_1007700-D2-15-Pf3D7_04_v3;pvalue=0.00809;sequence=TATTGA;
Pf3D7_04_v3	fimo	nucleotide_motif	278495	278500	20.9	+	.	Name=PF3D7_1007700-D2_Pf3D7_04_v3+;Alias=;ID=PF3D7_1007700-D2-16-Pf3D7_04_v3;pvalue=0.0081;sequence=CTTGGC;
Pf3D7_04_v3	fimo	nucleotide_motif	278838	278843	20.6	-	.	Name=PF3D7_1007700-D2_Pf3D7_04_v3-;Alias=;ID=PF3D7_1007700-D2-17-Pf3D7_04_v3;pvalue=0.00868;sequence=ATTTGC;
Pf3D7_04_v3	fimo	nucleotide_motif	278480	278485	20.5	-	.	Name=PF3D7_1007700-D2_Pf3D7_04_v3-;Alias=;ID=PF3D7_1007700-D2-18-Pf3D7_04_v3;pvalue=0.00885;sequence=CATTTC;
Pf3D7_04_v3	fimo	nucleotide_motif	278760	278765	20.3	+	.	Name=PF3D7_1007700-D2_Pf3D7_04_v3+;Alias=;ID=PF3D7_1007700-D2-19-Pf3D7_04_v3;pvalue=0.00929;sequence=ACTTTC;
Pf3D7_04_v3	fimo	nucleotide_motif	278241	278246	20.1	+	.	Name=PF3D7_1007700-D2_Pf3D7_04_v3+;Alias=;ID=PF3D7_1007700-D2-20-Pf3D7_04_v3;pvalue=0.00965;sequence=TGTTCC;
Pf3D7_04_v3	fimo	nucleotide_motif	276768	276773	36.6	-	.	Name=PF3D7_1007700-D2_Pf3D7_04_v3-;Alias=;ID=PF3D7_1007700-D2-1-Pf3D7_04_v3;pvalue=0.00022;sequence=TATTGC;
Pf3D7_04_v3	fimo	nucleotide_motif	277394	277399	33.3	-	.	Name=PF3D7_1007700-D2_Pf3D7_04_v3-;Alias=;ID=PF3D7_1007700-D2-2-Pf3D7_04_v3;pvalue=0.000468;sequence=TATGGC;
Pf3D7_04_v3	fimo	nucleotide_motif	277048	277053	27.7	-	.	Name=PF3D7_1007700-D2_Pf3D7_04_v3-;Alias=;ID=PF3D7_1007700-D2-3-Pf3D7_04_v3;pvalue=0.0017;sequence=TCTTGA;
Pf3D7_04_v3	fimo	nucleotide_motif	277552	277557	27.7	+	.	Name=PF3D7_1007700-D2_Pf3D7_04_v3+;Alias=;ID=PF3D7_1007700-D2-4-Pf3D7_04_v3;pvalue=0.0017;sequence=TCTTGA;
Pf3D7_04_v3	fimo	nucleotide_motif	277593	277598	26.2	+	.	Name=PF3D7_1007700-D2_Pf3D7_04_v3+;Alias=;ID=PF3D7_1007700-D2-5-Pf3D7_04_v3;pvalue=0.00242;sequence=TATTCC;
Pf3D7_04_v3	fimo	nucleotide_motif	276710	276715	23.7	+	.	Name=PF3D7_1007700-D2_Pf3D7_04_v3+;Alias=;ID=PF3D7_1007700-D2-6-Pf3D7_04_v3;pvalue=0.00426;sequence=TTCTGC;
Pf3D7_04_v3	fimo	nucleotide_motif	276838	276843	22.7	-	.	Name=PF3D7_1007700-D2_Pf3D7_04_v3-;Alias=;ID=PF3D7_1007700-D2-7-Pf3D7_04_v3;pvalue=0.00538;sequence=TATTAC;
Pf3D7_04_v3	fimo	nucleotide_motif	276925	276930	21.9	-	.	Name=PF3D7_1007700-D2_Pf3D7_04_v3-;Alias=;ID=PF3D7_1007700-D2-8-Pf3D7_04_v3;pvalue=0.00647;sequence=TATTTC;
Pf3D7_04_v3	fimo	nucleotide_motif	277057	277062	21.9	-	.	Name=PF3D7_1007700-D2_Pf3D7_04_v3-;Alias=;ID=PF3D7_1007700-D2-9-Pf3D7_04_v3;pvalue=0.00647;sequence=TATTTC;
Pf3D7_04_v3	fimo	nucleotide_motif	277635	277640	21.9	+	.	Name=PF3D7_1007700-D2_Pf3D7_04_v3+;Alias=;ID=PF3D7_1007700-D2-10-Pf3D7_04_v3;pvalue=0.00647;sequence=TATTTC;
Pf3D7_04_v3	fimo	nucleotide_motif	277006	277011	21.5	-	.	Name=PF3D7_1007700-D2_Pf3D7_04_v3-;Alias=;ID=PF3D7_1007700-D2-11-Pf3D7_04_v3;pvalue=0.00703;sequence=TCCTGA;
Pf3D7_04_v3	fimo	nucleotide_motif	276794	276799	20.3	+	.	Name=PF3D7_1007700-D2_Pf3D7_04_v3+;Alias=;ID=PF3D7_1007700-D2-12-Pf3D7_04_v3;pvalue=0.00929;sequence=ACTTTC;
Pf3D7_04_v3	fimo	nucleotide_motif	276730	276735	20.1	+	.	Name=PF3D7_1007700-D2_Pf3D7_04_v3+;Alias=;ID=PF3D7_1007700-D2-13-Pf3D7_04_v3;pvalue=0.0098;sequence=TGTTGG;
Pf3D7_04_v3	fimo	nucleotide_motif	289514	289519	32.8	-	.	Name=PF3D7_1007700-D2_Pf3D7_04_v3-;Alias=;ID=PF3D7_1007700-D2-1-Pf3D7_04_v3;pvalue=0.000527;sequence=TACTGC;
Pf3D7_04_v3	fimo	nucleotide_motif	289498	289503	31.5	+	.	Name=PF3D7_1007700-D2_Pf3D7_04_v3+;Alias=;ID=PF3D7_1007700-D2-2-Pf3D7_04_v3;pvalue=0.000709;sequence=TCTTGT;
Pf3D7_04_v3	fimo	nucleotide_motif	289482	289487	28.2	-	.	Name=PF3D7_1007700-D2_Pf3D7_04_v3-;Alias=;ID=PF3D7_1007700-D2-3-Pf3D7_04_v3;pvalue=0.00151;sequence=CCTTGT;
Pf3D7_04_v3	fimo	nucleotide_motif	289591	289596	26.2	+	.	Name=PF3D7_1007700-D2_Pf3D7_04_v3+;Alias=;ID=PF3D7_1007700-D2-4-Pf3D7_04_v3;pvalue=0.00242;sequence=TATTCC;
Pf3D7_04_v3	fimo	nucleotide_motif	289595	289600	25.8	-	.	Name=PF3D7_1007700-D2_Pf3D7_04_v3-;Alias=;ID=PF3D7_1007700-D2-5-Pf3D7_04_v3;pvalue=0.00263;sequence=TATTGG;
Pf3D7_04_v3	fimo	nucleotide_motif	289599	289604	25.8	+	.	Name=PF3D7_1007700-D2_Pf3D7_04_v3+;Alias=;ID=PF3D7_1007700-D2-6-Pf3D7_04_v3;pvalue=0.00263;sequence=TATTGG;
Pf3D7_04_v3	fimo	nucleotide_motif	289865	289870	23.9	-	.	Name=PF3D7_1007700-D2_Pf3D7_04_v3-;Alias=;ID=PF3D7_1007700-D2-7-Pf3D7_04_v3;pvalue=0.00408;sequence=TTTGGC;
Pf3D7_04_v3	fimo	nucleotide_motif	289397	289402	22.7	+	.	Name=PF3D7_1007700-D2_Pf3D7_04_v3+;Alias=;ID=PF3D7_1007700-D2-8-Pf3D7_04_v3;pvalue=0.00538;sequence=TATTAC;
Pf3D7_04_v3	fimo	nucleotide_motif	289619	289624	22.7	-	.	Name=PF3D7_1007700-D2_Pf3D7_04_v3-;Alias=;ID=PF3D7_1007700-D2-9-Pf3D7_04_v3;pvalue=0.00538;sequence=TATTAC;
Pf3D7_04_v3	fimo	nucleotide_motif	289995	290000	22.7	-	.	Name=PF3D7_1007700-D2_Pf3D7_04_v3-;Alias=;ID=PF3D7_1007700-D2-10-Pf3D7_04_v3;pvalue=0.00538;sequence=TATTAC;
Pf3D7_04_v3	fimo	nucleotide_motif	290345	290350	22.7	+	.	Name=PF3D7_1007700-D2_Pf3D7_04_v3+;Alias=;ID=PF3D7_1007700-D2-11-Pf3D7_04_v3;pvalue=0.00541;sequence=TCCTTC;
Pf3D7_04_v3	fimo	nucleotide_motif	289378	289383	21.9	-	.	Name=PF3D7_1007700-D2_Pf3D7_04_v3-;Alias=;ID=PF3D7_1007700-D2-12-Pf3D7_04_v3;pvalue=0.00647;sequence=TATTTC;
Pf3D7_04_v3	fimo	nucleotide_motif	289736	289741	21.9	+	.	Name=PF3D7_1007700-D2_Pf3D7_04_v3+;Alias=;ID=PF3D7_1007700-D2-13-Pf3D7_04_v3;pvalue=0.00647;sequence=TATTTC;
Pf3D7_04_v3	fimo	nucleotide_motif	290066	290071	21.9	+	.	Name=PF3D7_1007700-D2_Pf3D7_04_v3+;Alias=;ID=PF3D7_1007700-D2-14-Pf3D7_04_v3;pvalue=0.00647;sequence=TATTTC;
Pf3D7_04_v3	fimo	nucleotide_motif	290142	290147	21.6	-	.	Name=PF3D7_1007700-D2_Pf3D7_04_v3-;Alias=;ID=PF3D7_1007700-D2-15-Pf3D7_04_v3;pvalue=0.00691;sequence=ACTTGT;
Pf3D7_04_v3	fimo	nucleotide_motif	289757	289762	20.9	-	.	Name=PF3D7_1007700-D2_Pf3D7_04_v3-;Alias=;ID=PF3D7_1007700-D2-16-Pf3D7_04_v3;pvalue=0.00813;sequence=AAGTGC;
Pf3D7_04_v3	fimo	nucleotide_motif	289881	289886	20.8	+	.	Name=PF3D7_1007700-D2_Pf3D7_04_v3+;Alias=;ID=PF3D7_1007700-D2-17-Pf3D7_04_v3;pvalue=0.0083;sequence=TCATCC;
Pf3D7_04_v3	fimo	nucleotide_motif	290005	290010	20.7	+	.	Name=PF3D7_1007700-D2_Pf3D7_04_v3+;Alias=;ID=PF3D7_1007700-D2-18-Pf3D7_04_v3;pvalue=0.0085;sequence=CATTAC;
Pf3D7_04_v3	fimo	nucleotide_motif	289510	289515	20.4	+	.	Name=PF3D7_1007700-D2_Pf3D7_04_v3+;Alias=;ID=PF3D7_1007700-D2-19-Pf3D7_04_v3;pvalue=0.00909;sequence=TTTCGC;
Pf3D7_04_v3	fimo	nucleotide_motif	289494	289499	20.3	+	.	Name=PF3D7_1007700-D2_Pf3D7_04_v3+;Alias=;ID=PF3D7_1007700-D2-20-Pf3D7_04_v3;pvalue=0.00929;sequence=ACTTTC;
Pf3D7_04_v3	fimo	nucleotide_motif	289862	289867	20.1	+	.	Name=PF3D7_1007700-D2_Pf3D7_04_v3+;Alias=;ID=PF3D7_1007700-D2-21-Pf3D7_04_v3;pvalue=0.00965;sequence=TATGCC;
Pf3D7_04_v3	fimo	nucleotide_motif	290056	290061	20.1	+	.	Name=PF3D7_1007700-D2_Pf3D7_04_v3+;Alias=;ID=PF3D7_1007700-D2-22-Pf3D7_04_v3;pvalue=0.0098;sequence=TGTTGG;
Pf3D7_04_v3	fimo	nucleotide_motif	302570	302575	28.8	-	.	Name=PF3D7_1007700-D2_Pf3D7_04_v3-;Alias=;ID=PF3D7_1007700-D2-1-Pf3D7_04_v3;pvalue=0.00131;sequence=TCTTAC;
Pf3D7_04_v3	fimo	nucleotide_motif	302125	302130	28.8	+	.	Name=PF3D7_1007700-D2_Pf3D7_04_v3+;Alias=;ID=PF3D7_1007700-D2-2-Pf3D7_04_v3;pvalue=0.00131;sequence=TCTTAC;
Pf3D7_04_v3	fimo	nucleotide_motif	301990	301995	27.7	+	.	Name=PF3D7_1007700-D2_Pf3D7_04_v3+;Alias=;ID=PF3D7_1007700-D2-3-Pf3D7_04_v3;pvalue=0.0017;sequence=TCTTGA;
Pf3D7_04_v3	fimo	nucleotide_motif	302105	302110	26.6	+	.	Name=PF3D7_1007700-D2_Pf3D7_04_v3+;Alias=;ID=PF3D7_1007700-D2-4-Pf3D7_04_v3;pvalue=0.00217;sequence=TAATGC;
Pf3D7_04_v3	fimo	nucleotide_motif	302174	302179	25.8	+	.	Name=PF3D7_1007700-D2_Pf3D7_04_v3+;Alias=;ID=PF3D7_1007700-D2-5-Pf3D7_04_v3;pvalue=0.00263;sequence=TATTGG;
Pf3D7_04_v3	fimo	nucleotide_motif	302251	302256	25.8	+	.	Name=PF3D7_1007700-D2_Pf3D7_04_v3+;Alias=;ID=PF3D7_1007700-D2-6-Pf3D7_04_v3;pvalue=0.00264;sequence=TGCTGC;
Pf3D7_04_v3	fimo	nucleotide_motif	302774	302779	25.8	+	.	Name=PF3D7_1007700-D2_Pf3D7_04_v3+;Alias=;ID=PF3D7_1007700-D2-7-Pf3D7_04_v3;pvalue=0.00264;sequence=TACGGC;
Pf3D7_04_v3	fimo	nucleotide_motif	302519	302524	25.5	+	.	Name=PF3D7_1007700-D2_Pf3D7_04_v3+;Alias=;ID=PF3D7_1007700-D2-8-Pf3D7_04_v3;pvalue=0.00281;sequence=CATTCC;
Pf3D7_04_v3	fimo	nucleotide_motif	301905	301910	24.1	-	.	Name=PF3D7_1007700-D2_Pf3D7_04_v3-;Alias=;ID=PF3D7_1007700-D2-9-Pf3D7_04_v3;pvalue=0.00391;sequence=TATTGT;
Pf3D7_04_v3	fimo	nucleotide_motif	302523	302528	24	-	.	Name=PF3D7_1007700-D2_Pf3D7_04_v3-;Alias=;ID=PF3D7_1007700-D2-10-Pf3D7_04_v3;pvalue=0.00398;sequence=ACTTGG;
Pf3D7_04_v3	fimo	nucleotide_motif	302255	302260	23.6	+	.	Name=PF3D7_1007700-D2_Pf3D7_04_v3+;Alias=;ID=PF3D7_1007700-D2-11-Pf3D7_04_v3;pvalue=0.00432;sequence=GCTTTC;
Pf3D7_04_v3	fimo	nucleotide_motif	302545	302550	22.7	+	.	Name=PF3D7_1007700-D2_Pf3D7_04_v3+;Alias=;ID=PF3D7_1007700-D2-12-Pf3D7_04_v3;pvalue=0.00538;sequence=TATTAC;
Pf3D7_04_v3	fimo	nucleotide_motif	302179	302184	21.9	-	.	Name=PF3D7_1007700-D2_Pf3D7_04_v3-;Alias=;ID=PF3D7_1007700-D2-13-Pf3D7_04_v3;pvalue=0.00647;sequence=TATTTC;
Pf3D7_04_v3	fimo	nucleotide_motif	302294	302299	21.9	-	.	Name=PF3D7_1007700-D2_Pf3D7_04_v3-;Alias=;ID=PF3D7_1007700-D2-14-Pf3D7_04_v3;pvalue=0.00647;sequence=TATTTC;
Pf3D7_04_v3	fimo	nucleotide_motif	302364	302369	21.9	-	.	Name=PF3D7_1007700-D2_Pf3D7_04_v3-;Alias=;ID=PF3D7_1007700-D2-15-Pf3D7_04_v3;pvalue=0.00647;sequence=TATTTC;
Pf3D7_04_v3	fimo	nucleotide_motif	302763	302768	20.9	+	.	Name=PF3D7_1007700-D2_Pf3D7_04_v3+;Alias=;ID=PF3D7_1007700-D2-16-Pf3D7_04_v3;pvalue=0.00809;sequence=TATTGA;
Pf3D7_04_v3	fimo	nucleotide_motif	301895	301900	20.8	-	.	Name=PF3D7_1007700-D2_Pf3D7_04_v3-;Alias=;ID=PF3D7_1007700-D2-17-Pf3D7_04_v3;pvalue=0.00827;sequence=CCCTAC;
Pf3D7_04_v3	fimo	nucleotide_motif	302040	302045	20.8	-	.	Name=PF3D7_1007700-D2_Pf3D7_04_v3-;Alias=;ID=PF3D7_1007700-D2-18-Pf3D7_04_v3;pvalue=0.0083;sequence=TCATCC;
Pf3D7_04_v3	fimo	nucleotide_motif	302259	302264	20.8	+	.	Name=PF3D7_1007700-D2_Pf3D7_04_v3+;Alias=;ID=PF3D7_1007700-D2-19-Pf3D7_04_v3;pvalue=0.0083;sequence=TCATCC;
Pf3D7_04_v3	fimo	nucleotide_motif	302035	302040	20.5	-	.	Name=PF3D7_1007700-D2_Pf3D7_04_v3-;Alias=;ID=PF3D7_1007700-D2-20-Pf3D7_04_v3;pvalue=0.00885;sequence=CATTTC;
Pf3D7_04_v3	fimo	nucleotide_motif	302155	302160	20.4	+	.	Name=PF3D7_1007700-D2_Pf3D7_04_v3+;Alias=;ID=PF3D7_1007700-D2-21-Pf3D7_04_v3;pvalue=0.00909;sequence=TTTCGC;
Pf3D7_04_v3	fimo	nucleotide_motif	314273	314278	36.6	+	.	Name=PF3D7_1007700-D2_Pf3D7_04_v3+;Alias=;ID=PF3D7_1007700-D2-1-Pf3D7_04_v3;pvalue=0.00022;sequence=TATTGC;
Pf3D7_04_v3	fimo	nucleotide_motif	313988	313993	34.6	-	.	Name=PF3D7_1007700-D2_Pf3D7_04_v3-;Alias=;ID=PF3D7_1007700-D2-2-Pf3D7_04_v3;pvalue=0.000347;sequence=TCATGC;
Pf3D7_04_v3	fimo	nucleotide_motif	314312	314317	28.8	-	.	Name=PF3D7_1007700-D2_Pf3D7_04_v3-;Alias=;ID=PF3D7_1007700-D2-3-Pf3D7_04_v3;pvalue=0.00131;sequence=TCTTAC;
Pf3D7_04_v3	fimo	nucleotide_motif	313756	313761	28.3	-	.	Name=PF3D7_1007700-D2_Pf3D7_04_v3-;Alias=;ID=PF3D7_1007700-D2-4-Pf3D7_04_v3;pvalue=0.00149;sequence=TCTTTC;
Pf3D7_04_v3	fimo	nucleotide_motif	314433	314438	27.3	-	.	Name=PF3D7_1007700-D2_Pf3D7_04_v3-;Alias=;ID=PF3D7_1007700-D2-5-Pf3D7_04_v3;pvalue=0.00188;sequence=TATAGC;
Pf3D7_04_v3	fimo	nucleotide_motif	313984	313989	27	-	.	Name=PF3D7_1007700-D2_Pf3D7_04_v3-;Alias=;ID=PF3D7_1007700-D2-6-Pf3D7_04_v3;pvalue=0.00199;sequence=GCATGC;
Pf3D7_04_v3	fimo	nucleotide_motif	313984	313989	27	+	.	Name=PF3D7_1007700-D2_Pf3D7_04_v3+;Alias=;ID=PF3D7_1007700-D2-7-Pf3D7_04_v3;pvalue=0.00199;sequence=GCATGC;
Pf3D7_04_v3	fimo	nucleotide_motif	314509	314514	26.2	-	.	Name=PF3D7_1007700-D2_Pf3D7_04_v3-;Alias=;ID=PF3D7_1007700-D2-8-Pf3D7_04_v3;pvalue=0.00242;sequence=TATTCC;
Pf3D7_04_v3	fimo	nucleotide_motif	313661	313666	25.5	+	.	Name=PF3D7_1007700-D2_Pf3D7_04_v3+;Alias=;ID=PF3D7_1007700-D2-9-Pf3D7_04_v3;pvalue=0.00281;sequence=CATTCC;
Pf3D7_04_v3	fimo	nucleotide_motif	313707	313712	25.5	-	.	Name=PF3D7_1007700-D2_Pf3D7_04_v3-;Alias=;ID=PF3D7_1007700-D2-10-Pf3D7_04_v3;pvalue=0.00284;sequence=TCCTGT;
Pf3D7_04_v3	fimo	nucleotide_motif	313998	314003	22.7	+	.	Name=PF3D7_1007700-D2_Pf3D7_04_v3+;Alias=;ID=PF3D7_1007700-D2-11-Pf3D7_04_v3;pvalue=0.00538;sequence=TATTAC;
Pf3D7_04_v3	fimo	nucleotide_motif	314482	314487	22.7	-	.	Name=PF3D7_1007700-D2_Pf3D7_04_v3-;Alias=;ID=PF3D7_1007700-D2-12-Pf3D7_04_v3;pvalue=0.00541;sequence=TCCTTC;
Pf3D7_04_v3	fimo	nucleotide_motif	313781	313786	21.9	-	.	Name=PF3D7_1007700-D2_Pf3D7_04_v3-;Alias=;ID=PF3D7_1007700-D2-13-Pf3D7_04_v3;pvalue=0.00647;sequence=TATTTC;
Pf3D7_04_v3	fimo	nucleotide_motif	313794	313799	21.9	-	.	Name=PF3D7_1007700-D2_Pf3D7_04_v3-;Alias=;ID=PF3D7_1007700-D2-14-Pf3D7_04_v3;pvalue=0.00647;sequence=TATTTC;
Pf3D7_04_v3	fimo	nucleotide_motif	313807	313812	21.9	-	.	Name=PF3D7_1007700-D2_Pf3D7_04_v3-;Alias=;ID=PF3D7_1007700-D2-15-Pf3D7_04_v3;pvalue=0.00647;sequence=TATTTC;
Pf3D7_04_v3	fimo	nucleotide_motif	314130	314135	21.9	-	.	Name=PF3D7_1007700-D2_Pf3D7_04_v3-;Alias=;ID=PF3D7_1007700-D2-16-Pf3D7_04_v3;pvalue=0.00647;sequence=TATTTC;
Pf3D7_04_v3	fimo	nucleotide_motif	314324	314329	21.9	-	.	Name=PF3D7_1007700-D2_Pf3D7_04_v3-;Alias=;ID=PF3D7_1007700-D2-17-Pf3D7_04_v3;pvalue=0.00647;sequence=TATTTC;
Pf3D7_04_v3	fimo	nucleotide_motif	313826	313831	21.6	-	.	Name=PF3D7_1007700-D2_Pf3D7_04_v3-;Alias=;ID=PF3D7_1007700-D2-18-Pf3D7_04_v3;pvalue=0.00691;sequence=ACTTGT;
Pf3D7_04_v3	fimo	nucleotide_motif	314515	314520	20.9	+	.	Name=PF3D7_1007700-D2_Pf3D7_04_v3+;Alias=;ID=PF3D7_1007700-D2-19-Pf3D7_04_v3;pvalue=0.00809;sequence=TATTGA;
Pf3D7_04_v3	fimo	nucleotide_motif	314429	314434	20.4	+	.	Name=PF3D7_1007700-D2_Pf3D7_04_v3+;Alias=;ID=PF3D7_1007700-D2-20-Pf3D7_04_v3;pvalue=0.00909;sequence=TTTCGC;
Pf3D7_04_v3	fimo	nucleotide_motif	314117	314122	34.6	+	.	Name=PF3D7_1007700-D2_Pf3D7_04_v3+;Alias=;ID=PF3D7_1007700-D2-1-Pf3D7_04_v3;pvalue=0.000347;sequence=TCATGC;
Pf3D7_04_v3	fimo	nucleotide_motif	314672	314677	31.5	+	.	Name=PF3D7_1007700-D2_Pf3D7_04_v3+;Alias=;ID=PF3D7_1007700-D2-2-Pf3D7_04_v3;pvalue=0.000709;sequence=TCTTGT;
Pf3D7_04_v3	fimo	nucleotide_motif	314349	314354	28.3	+	.	Name=PF3D7_1007700-D2_Pf3D7_04_v3+;Alias=;ID=PF3D7_1007700-D2-3-Pf3D7_04_v3;pvalue=0.00149;sequence=TCTTTC;
Pf3D7_04_v3	fimo	nucleotide_motif	314121	314126	27	-	.	Name=PF3D7_1007700-D2_Pf3D7_04_v3-;Alias=;ID=PF3D7_1007700-D2-4-Pf3D7_04_v3;pvalue=0.00199;sequence=GCATGC;
Pf3D7_04_v3	fimo	nucleotide_motif	314121	314126	27	+	.	Name=PF3D7_1007700-D2_Pf3D7_04_v3+;Alias=;ID=PF3D7_1007700-D2-5-Pf3D7_04_v3;pvalue=0.00199;sequence=GCATGC;
Pf3D7_04_v3	fimo	nucleotide_motif	315091	315096	26.6	-	.	Name=PF3D7_1007700-D2_Pf3D7_04_v3-;Alias=;ID=PF3D7_1007700-D2-6-Pf3D7_04_v3;pvalue=0.0022;sequence=CCTTGA;
Pf3D7_04_v3	fimo	nucleotide_motif	314594	314599	26.2	-	.	Name=PF3D7_1007700-D2_Pf3D7_04_v3-;Alias=;ID=PF3D7_1007700-D2-7-Pf3D7_04_v3;pvalue=0.00242;sequence=TATTCC;
Pf3D7_04_v3	fimo	nucleotide_motif	314930	314935	25.8	+	.	Name=PF3D7_1007700-D2_Pf3D7_04_v3+;Alias=;ID=PF3D7_1007700-D2-8-Pf3D7_04_v3;pvalue=0.00263;sequence=TATTGG;
Pf3D7_04_v3	fimo	nucleotide_motif	314444	314449	25.5	-	.	Name=PF3D7_1007700-D2_Pf3D7_04_v3-;Alias=;ID=PF3D7_1007700-D2-9-Pf3D7_04_v3;pvalue=0.00281;sequence=CATTCC;
Pf3D7_04_v3	fimo	nucleotide_motif	314398	314403	25.5	+	.	Name=PF3D7_1007700-D2_Pf3D7_04_v3+;Alias=;ID=PF3D7_1007700-D2-10-Pf3D7_04_v3;pvalue=0.00284;sequence=TCCTGT;
Pf3D7_04_v3	fimo	nucleotide_motif	314739	314744	24.1	-	.	Name=PF3D7_1007700-D2_Pf3D7_04_v3-;Alias=;ID=PF3D7_1007700-D2-11-Pf3D7_04_v3;pvalue=0.00391;sequence=TATTGT;
Pf3D7_04_v3	fimo	nucleotide_motif	314107	314112	22.7	-	.	Name=PF3D7_1007700-D2_Pf3D7_04_v3-;Alias=;ID=PF3D7_1007700-D2-12-Pf3D7_04_v3;pvalue=0.00538;sequence=TATTAC;
Pf3D7_04_v3	fimo	nucleotide_motif	314298	314303	21.9	+	.	Name=PF3D7_1007700-D2_Pf3D7_04_v3+;Alias=;ID=PF3D7_1007700-D2-13-Pf3D7_04_v3;pvalue=0.00647;sequence=TATTTC;
Pf3D7_04_v3	fimo	nucleotide_motif	314311	314316	21.9	+	.	Name=PF3D7_1007700-D2_Pf3D7_04_v3+;Alias=;ID=PF3D7_1007700-D2-14-Pf3D7_04_v3;pvalue=0.00647;sequence=TATTTC;
Pf3D7_04_v3	fimo	nucleotide_motif	314324	314329	21.9	+	.	Name=PF3D7_1007700-D2_Pf3D7_04_v3+;Alias=;ID=PF3D7_1007700-D2-15-Pf3D7_04_v3;pvalue=0.00647;sequence=TATTTC;
Pf3D7_04_v3	fimo	nucleotide_motif	314279	314284	21.6	+	.	Name=PF3D7_1007700-D2_Pf3D7_04_v3+;Alias=;ID=PF3D7_1007700-D2-16-Pf3D7_04_v3;pvalue=0.00691;sequence=ACTTGT;
Pf3D7_04_v3	fimo	nucleotide_motif	314589	314594	20.7	-	.	Name=PF3D7_1007700-D2_Pf3D7_04_v3-;Alias=;ID=PF3D7_1007700-D2-17-Pf3D7_04_v3;pvalue=0.0085;sequence=CATTAC;
Pf3D7_04_v3	fimo	nucleotide_motif	314853	314858	20.1	+	.	Name=PF3D7_1007700-D2_Pf3D7_04_v3+;Alias=;ID=PF3D7_1007700-D2-18-Pf3D7_04_v3;pvalue=0.00965;sequence=TGTTCC;
Pf3D7_04_v3	fimo	nucleotide_motif	314950	314955	20.1	-	.	Name=PF3D7_1007700-D2_Pf3D7_04_v3-;Alias=;ID=PF3D7_1007700-D2-19-Pf3D7_04_v3;pvalue=0.00981;sequence=CCCTGA;
Pf3D7_04_v3	fimo	nucleotide_motif	320443	320448	30.3	+	.	Name=PF3D7_1007700-D2_Pf3D7_04_v3+;Alias=;ID=PF3D7_1007700-D2-1-Pf3D7_04_v3;pvalue=0.00094;sequence=AATTGC;
Pf3D7_04_v3	fimo	nucleotide_motif	320044	320049	28.3	+	.	Name=PF3D7_1007700-D2_Pf3D7_04_v3+;Alias=;ID=PF3D7_1007700-D2-2-Pf3D7_04_v3;pvalue=0.00149;sequence=TCTTTC;
Pf3D7_04_v3	fimo	nucleotide_motif	319610	319615	27.7	-	.	Name=PF3D7_1007700-D2_Pf3D7_04_v3-;Alias=;ID=PF3D7_1007700-D2-3-Pf3D7_04_v3;pvalue=0.0017;sequence=TCTTGA;
Pf3D7_04_v3	fimo	nucleotide_motif	319907	319912	27.3	-	.	Name=PF3D7_1007700-D2_Pf3D7_04_v3-;Alias=;ID=PF3D7_1007700-D2-4-Pf3D7_04_v3;pvalue=0.00188;sequence=TATAGC;
Pf3D7_04_v3	fimo	nucleotide_motif	320029	320034	27	+	.	Name=PF3D7_1007700-D2_Pf3D7_04_v3+;Alias=;ID=PF3D7_1007700-D2-5-Pf3D7_04_v3;pvalue=0.00197;sequence=CCTTTC;
Pf3D7_04_v3	fimo	nucleotide_motif	320049	320054	27	+	.	Name=PF3D7_1007700-D2_Pf3D7_04_v3+;Alias=;ID=PF3D7_1007700-D2-6-Pf3D7_04_v3;pvalue=0.00197;sequence=CCTTTC;
Pf3D7_04_v3	fimo	nucleotide_motif	320059	320064	27	+	.	Name=PF3D7_1007700-D2_Pf3D7_04_v3+;Alias=;ID=PF3D7_1007700-D2-7-Pf3D7_04_v3;pvalue=0.00197;sequence=CCTTTC;
Pf3D7_04_v3	fimo	nucleotide_motif	320084	320089	27	+	.	Name=PF3D7_1007700-D2_Pf3D7_04_v3+;Alias=;ID=PF3D7_1007700-D2-8-Pf3D7_04_v3;pvalue=0.00197;sequence=CCTTTC;
Pf3D7_04_v3	fimo	nucleotide_motif	320124	320129	26.6	-	.	Name=PF3D7_1007700-D2_Pf3D7_04_v3-;Alias=;ID=PF3D7_1007700-D2-9-Pf3D7_04_v3;pvalue=0.00217;sequence=TAATGC;
Pf3D7_04_v3	fimo	nucleotide_motif	320458	320463	26.6	-	.	Name=PF3D7_1007700-D2_Pf3D7_04_v3-;Alias=;ID=PF3D7_1007700-D2-10-Pf3D7_04_v3;pvalue=0.00217;sequence=TAATGC;
Pf3D7_04_v3	fimo	nucleotide_motif	319706	319711	26.2	+	.	Name=PF3D7_1007700-D2_Pf3D7_04_v3+;Alias=;ID=PF3D7_1007700-D2-11-Pf3D7_04_v3;pvalue=0.00242;sequence=TATTCC;
Pf3D7_04_v3	fimo	nucleotide_motif	319991	319996	24.1	+	.	Name=PF3D7_1007700-D2_Pf3D7_04_v3+;Alias=;ID=PF3D7_1007700-D2-12-Pf3D7_04_v3;pvalue=0.00391;sequence=TATTGT;
Pf3D7_04_v3	fimo	nucleotide_motif	319755	319760	23.9	+	.	Name=PF3D7_1007700-D2_Pf3D7_04_v3+;Alias=;ID=PF3D7_1007700-D2-13-Pf3D7_04_v3;pvalue=0.00404;sequence=AGTTGC;
Pf3D7_04_v3	fimo	nucleotide_motif	319794	319799	23.9	+	.	Name=PF3D7_1007700-D2_Pf3D7_04_v3+;Alias=;ID=PF3D7_1007700-D2-14-Pf3D7_04_v3;pvalue=0.00404;sequence=AATGGC;
Pf3D7_04_v3	fimo	nucleotide_motif	319622	319627	23.6	+	.	Name=PF3D7_1007700-D2_Pf3D7_04_v3+;Alias=;ID=PF3D7_1007700-D2-15-Pf3D7_04_v3;pvalue=0.00432;sequence=GCTTTC;
Pf3D7_04_v3	fimo	nucleotide_motif	319717	319722	22.7	-	.	Name=PF3D7_1007700-D2_Pf3D7_04_v3-;Alias=;ID=PF3D7_1007700-D2-16-Pf3D7_04_v3;pvalue=0.00538;sequence=TATTAC;
Pf3D7_04_v3	fimo	nucleotide_motif	319733	319738	21.9	-	.	Name=PF3D7_1007700-D2_Pf3D7_04_v3-;Alias=;ID=PF3D7_1007700-D2-17-Pf3D7_04_v3;pvalue=0.00647;sequence=TATTTC;
Pf3D7_04_v3	fimo	nucleotide_motif	320425	320430	21.9	+	.	Name=PF3D7_1007700-D2_Pf3D7_04_v3+;Alias=;ID=PF3D7_1007700-D2-18-Pf3D7_04_v3;pvalue=0.00647;sequence=TATTTC;
Pf3D7_04_v3	fimo	nucleotide_motif	320525	320530	21.9	+	.	Name=PF3D7_1007700-D2_Pf3D7_04_v3+;Alias=;ID=PF3D7_1007700-D2-19-Pf3D7_04_v3;pvalue=0.00647;sequence=TATTTC;
Pf3D7_04_v3	fimo	nucleotide_motif	319933	319938	21.9	-	.	Name=PF3D7_1007700-D2_Pf3D7_04_v3-;Alias=;ID=PF3D7_1007700-D2-20-Pf3D7_04_v3;pvalue=0.0065;sequence=CCACGC;
Pf3D7_04_v3	fimo	nucleotide_motif	320159	320164	21.9	-	.	Name=PF3D7_1007700-D2_Pf3D7_04_v3-;Alias=;ID=PF3D7_1007700-D2-21-Pf3D7_04_v3;pvalue=0.00651;sequence=CCCTGT;
Pf3D7_04_v3	fimo	nucleotide_motif	319882	319887	21.7	-	.	Name=PF3D7_1007700-D2_Pf3D7_04_v3-;Alias=;ID=PF3D7_1007700-D2-22-Pf3D7_04_v3;pvalue=0.00671;sequence=CATTGT;
Pf3D7_04_v3	fimo	nucleotide_motif	320114	320119	20.9	-	.	Name=PF3D7_1007700-D2_Pf3D7_04_v3-;Alias=;ID=PF3D7_1007700-D2-23-Pf3D7_04_v3;pvalue=0.00813;sequence=AAGTGC;
Pf3D7_04_v3	fimo	nucleotide_motif	320447	320452	20.9	-	.	Name=PF3D7_1007700-D2_Pf3D7_04_v3-;Alias=;ID=PF3D7_1007700-D2-24-Pf3D7_04_v3;pvalue=0.00813;sequence=AAGTGC;
Pf3D7_04_v3	fimo	nucleotide_motif	320540	320545	20.7	-	.	Name=PF3D7_1007700-D2_Pf3D7_04_v3-;Alias=;ID=PF3D7_1007700-D2-25-Pf3D7_04_v3;pvalue=0.0085;sequence=CATTAC;
Pf3D7_04_v3	fimo	nucleotide_motif	319673	319678	20.5	-	.	Name=PF3D7_1007700-D2_Pf3D7_04_v3-;Alias=;ID=PF3D7_1007700-D2-26-Pf3D7_04_v3;pvalue=0.00885;sequence=CATTTC;
Pf3D7_04_v3	fimo	nucleotide_motif	320079	320084	20.3	+	.	Name=PF3D7_1007700-D2_Pf3D7_04_v3+;Alias=;ID=PF3D7_1007700-D2-27-Pf3D7_04_v3;pvalue=0.00929;sequence=ACTTTC;
Pf3D7_04_v3	fimo	nucleotide_motif	319779	319784	20.2	-	.	Name=PF3D7_1007700-D2_Pf3D7_04_v3-;Alias=;ID=PF3D7_1007700-D2-28-Pf3D7_04_v3;pvalue=0.00955;sequence=TAAGGC;
Pf3D7_04_v3	fimo	nucleotide_motif	319776	319781	20.1	+	.	Name=PF3D7_1007700-D2_Pf3D7_04_v3+;Alias=;ID=PF3D7_1007700-D2-29-Pf3D7_04_v3;pvalue=0.00965;sequence=TATGCC;
Pf3D7_04_v3	fimo	nucleotide_motif	319797	319802	20.1	-	.	Name=PF3D7_1007700-D2_Pf3D7_04_v3-;Alias=;ID=PF3D7_1007700-D2-30-Pf3D7_04_v3;pvalue=0.00965;sequence=TATGCC;
Pf3D7_04_v3	fimo	nucleotide_motif	319560	319565	36.6	-	.	Name=PF3D7_1007700-D2_Pf3D7_04_v3-;Alias=;ID=PF3D7_1007700-D2-1-Pf3D7_04_v3;pvalue=0.00022;sequence=TATTGC;
Pf3D7_04_v3	fimo	nucleotide_motif	319502	319507	33	-	.	Name=PF3D7_1007700-D2_Pf3D7_04_v3-;Alias=;ID=PF3D7_1007700-D2-2-Pf3D7_04_v3;pvalue=0.000498;sequence=GATTGC;
Pf3D7_04_v3	fimo	nucleotide_motif	319678	319683	30.3	-	.	Name=PF3D7_1007700-D2_Pf3D7_04_v3-;Alias=;ID=PF3D7_1007700-D2-3-Pf3D7_04_v3;pvalue=0.00094;sequence=AATTGC;
Pf3D7_04_v3	fimo	nucleotide_motif	320077	320082	28.3	-	.	Name=PF3D7_1007700-D2_Pf3D7_04_v3-;Alias=;ID=PF3D7_1007700-D2-4-Pf3D7_04_v3;pvalue=0.00149;sequence=TCTTTC;
Pf3D7_04_v3	fimo	nucleotide_motif	320214	320219	27.3	+	.	Name=PF3D7_1007700-D2_Pf3D7_04_v3+;Alias=;ID=PF3D7_1007700-D2-5-Pf3D7_04_v3;pvalue=0.00188;sequence=TATAGC;
Pf3D7_04_v3	fimo	nucleotide_motif	320037	320042	27	-	.	Name=PF3D7_1007700-D2_Pf3D7_04_v3-;Alias=;ID=PF3D7_1007700-D2-6-Pf3D7_04_v3;pvalue=0.00197;sequence=CCTTTC;
Pf3D7_04_v3	fimo	nucleotide_motif	320062	320067	27	-	.	Name=PF3D7_1007700-D2_Pf3D7_04_v3-;Alias=;ID=PF3D7_1007700-D2-7-Pf3D7_04_v3;pvalue=0.00197;sequence=CCTTTC;
Pf3D7_04_v3	fimo	nucleotide_motif	320072	320077	27	-	.	Name=PF3D7_1007700-D2_Pf3D7_04_v3-;Alias=;ID=PF3D7_1007700-D2-8-Pf3D7_04_v3;pvalue=0.00197;sequence=CCTTTC;
Pf3D7_04_v3	fimo	nucleotide_motif	320092	320097	27	-	.	Name=PF3D7_1007700-D2_Pf3D7_04_v3-;Alias=;ID=PF3D7_1007700-D2-9-Pf3D7_04_v3;pvalue=0.00197;sequence=CCTTTC;
Pf3D7_04_v3	fimo	nucleotide_motif	319663	319668	26.6	+	.	Name=PF3D7_1007700-D2_Pf3D7_04_v3+;Alias=;ID=PF3D7_1007700-D2-10-Pf3D7_04_v3;pvalue=0.00217;sequence=TAATGC;
Pf3D7_04_v3	fimo	nucleotide_motif	319997	320002	26.6	+	.	Name=PF3D7_1007700-D2_Pf3D7_04_v3+;Alias=;ID=PF3D7_1007700-D2-11-Pf3D7_04_v3;pvalue=0.00217;sequence=TAATGC;
Pf3D7_04_v3	fimo	nucleotide_motif	320130	320135	24.1	-	.	Name=PF3D7_1007700-D2_Pf3D7_04_v3-;Alias=;ID=PF3D7_1007700-D2-12-Pf3D7_04_v3;pvalue=0.00391;sequence=TATTGT;
Pf3D7_04_v3	fimo	nucleotide_motif	319533	319538	22.7	-	.	Name=PF3D7_1007700-D2_Pf3D7_04_v3-;Alias=;ID=PF3D7_1007700-D2-13-Pf3D7_04_v3;pvalue=0.00538;sequence=TATTAC;
Pf3D7_04_v3	fimo	nucleotide_motif	319596	319601	21.9	-	.	Name=PF3D7_1007700-D2_Pf3D7_04_v3-;Alias=;ID=PF3D7_1007700-D2-14-Pf3D7_04_v3;pvalue=0.00647;sequence=TATTTC;
Pf3D7_04_v3	fimo	nucleotide_motif	319696	319701	21.9	-	.	Name=PF3D7_1007700-D2_Pf3D7_04_v3-;Alias=;ID=PF3D7_1007700-D2-15-Pf3D7_04_v3;pvalue=0.00647;sequence=TATTTC;
Pf3D7_04_v3	fimo	nucleotide_motif	320188	320193	21.9	+	.	Name=PF3D7_1007700-D2_Pf3D7_04_v3+;Alias=;ID=PF3D7_1007700-D2-16-Pf3D7_04_v3;pvalue=0.0065;sequence=CCACGC;
Pf3D7_04_v3	fimo	nucleotide_motif	319962	319967	21.9	+	.	Name=PF3D7_1007700-D2_Pf3D7_04_v3+;Alias=;ID=PF3D7_1007700-D2-17-Pf3D7_04_v3;pvalue=0.00651;sequence=CCCTGT;
Pf3D7_04_v3	fimo	nucleotide_motif	320239	320244	21.7	+	.	Name=PF3D7_1007700-D2_Pf3D7_04_v3+;Alias=;ID=PF3D7_1007700-D2-18-Pf3D7_04_v3;pvalue=0.00671;sequence=CATTGT;
Pf3D7_04_v3	fimo	nucleotide_motif	319327	319332	20.9	+	.	Name=PF3D7_1007700-D2_Pf3D7_04_v3+;Alias=;ID=PF3D7_1007700-D2-19-Pf3D7_04_v3;pvalue=0.00809;sequence=TATTGA;
Pf3D7_04_v3	fimo	nucleotide_motif	319674	319679	20.9	+	.	Name=PF3D7_1007700-D2_Pf3D7_04_v3+;Alias=;ID=PF3D7_1007700-D2-20-Pf3D7_04_v3;pvalue=0.00813;sequence=AAGTGC;
Pf3D7_04_v3	fimo	nucleotide_motif	320007	320012	20.9	+	.	Name=PF3D7_1007700-D2_Pf3D7_04_v3+;Alias=;ID=PF3D7_1007700-D2-21-Pf3D7_04_v3;pvalue=0.00813;sequence=AAGTGC;
Pf3D7_04_v3	fimo	nucleotide_motif	319581	319586	20.7	+	.	Name=PF3D7_1007700-D2_Pf3D7_04_v3+;Alias=;ID=PF3D7_1007700-D2-22-Pf3D7_04_v3;pvalue=0.0085;sequence=CATTAC;
Pf3D7_04_v3	fimo	nucleotide_motif	320042	320047	20.3	-	.	Name=PF3D7_1007700-D2_Pf3D7_04_v3-;Alias=;ID=PF3D7_1007700-D2-23-Pf3D7_04_v3;pvalue=0.00929;sequence=ACTTTC;
Pf3D7_04_v3	fimo	nucleotide_motif	326143	326148	28.3	-	.	Name=PF3D7_1007700-D2_Pf3D7_04_v3-;Alias=;ID=PF3D7_1007700-D2-1-Pf3D7_04_v3;pvalue=0.00149;sequence=TCTTTC;
Pf3D7_04_v3	fimo	nucleotide_motif	326680	326685	27	-	.	Name=PF3D7_1007700-D2_Pf3D7_04_v3-;Alias=;ID=PF3D7_1007700-D2-2-Pf3D7_04_v3;pvalue=0.00197;sequence=CCTTTC;
Pf3D7_04_v3	fimo	nucleotide_motif	326163	326168	26.6	-	.	Name=PF3D7_1007700-D2_Pf3D7_04_v3-;Alias=;ID=PF3D7_1007700-D2-3-Pf3D7_04_v3;pvalue=0.00217;sequence=TAATGC;
Pf3D7_04_v3	fimo	nucleotide_motif	326159	326164	25.7	+	.	Name=PF3D7_1007700-D2_Pf3D7_04_v3+;Alias=;ID=PF3D7_1007700-D2-4-Pf3D7_04_v3;pvalue=0.00271;sequence=CAATGC;
Pf3D7_04_v3	fimo	nucleotide_motif	326281	326286	24	+	.	Name=PF3D7_1007700-D2_Pf3D7_04_v3+;Alias=;ID=PF3D7_1007700-D2-5-Pf3D7_04_v3;pvalue=0.00395;sequence=TCTCCC;
Pf3D7_04_v3	fimo	nucleotide_motif	326003	326008	22.7	-	.	Name=PF3D7_1007700-D2_Pf3D7_04_v3-;Alias=;ID=PF3D7_1007700-D2-6-Pf3D7_04_v3;pvalue=0.00538;sequence=TATTAC;
Pf3D7_04_v3	fimo	nucleotide_motif	326336	326341	22.7	+	.	Name=PF3D7_1007700-D2_Pf3D7_04_v3+;Alias=;ID=PF3D7_1007700-D2-7-Pf3D7_04_v3;pvalue=0.00538;sequence=TATTAC;
Pf3D7_04_v3	fimo	nucleotide_motif	326666	326671	22.7	-	.	Name=PF3D7_1007700-D2_Pf3D7_04_v3-;Alias=;ID=PF3D7_1007700-D2-8-Pf3D7_04_v3;pvalue=0.00538;sequence=TATTAC;
Pf3D7_04_v3	fimo	nucleotide_motif	325812	325817	21.9	-	.	Name=PF3D7_1007700-D2_Pf3D7_04_v3-;Alias=;ID=PF3D7_1007700-D2-9-Pf3D7_04_v3;pvalue=0.00647;sequence=TATTTC;
Pf3D7_04_v3	fimo	nucleotide_motif	326177	326182	21.9	-	.	Name=PF3D7_1007700-D2_Pf3D7_04_v3-;Alias=;ID=PF3D7_1007700-D2-10-Pf3D7_04_v3;pvalue=0.00647;sequence=TATTTC;
Pf3D7_04_v3	fimo	nucleotide_motif	326359	326364	21.9	-	.	Name=PF3D7_1007700-D2_Pf3D7_04_v3-;Alias=;ID=PF3D7_1007700-D2-11-Pf3D7_04_v3;pvalue=0.00647;sequence=TATTTC;
Pf3D7_04_v3	fimo	nucleotide_motif	326158	326163	21.7	-	.	Name=PF3D7_1007700-D2_Pf3D7_04_v3-;Alias=;ID=PF3D7_1007700-D2-12-Pf3D7_04_v3;pvalue=0.00671;sequence=CATTGT;
Pf3D7_04_v3	fimo	nucleotide_motif	328066	328071	36.6	-	.	Name=PF3D7_1007700-D2_Pf3D7_04_v3-;Alias=;ID=PF3D7_1007700-D2-1-Pf3D7_04_v3;pvalue=0.00022;sequence=TATTGC;
Pf3D7_04_v3	fimo	nucleotide_motif	327549	327554	33.9	+	.	Name=PF3D7_1007700-D2_Pf3D7_04_v3+;Alias=;ID=PF3D7_1007700-D2-2-Pf3D7_04_v3;pvalue=0.000409;sequence=TCTTGG;
Pf3D7_04_v3	fimo	nucleotide_motif	328014	328019	28.8	-	.	Name=PF3D7_1007700-D2_Pf3D7_04_v3-;Alias=;ID=PF3D7_1007700-D2-3-Pf3D7_04_v3;pvalue=0.00131;sequence=TCTTAC;
Pf3D7_04_v3	fimo	nucleotide_motif	328094	328099	26.6	-	.	Name=PF3D7_1007700-D2_Pf3D7_04_v3-;Alias=;ID=PF3D7_1007700-D2-4-Pf3D7_04_v3;pvalue=0.00217;sequence=TAATGC;
Pf3D7_04_v3	fimo	nucleotide_motif	328195	328200	26.2	-	.	Name=PF3D7_1007700-D2_Pf3D7_04_v3-;Alias=;ID=PF3D7_1007700-D2-5-Pf3D7_04_v3;pvalue=0.00242;sequence=TATTCC;
Pf3D7_04_v3	fimo	nucleotide_motif	327667	327672	24.1	-	.	Name=PF3D7_1007700-D2_Pf3D7_04_v3-;Alias=;ID=PF3D7_1007700-D2-6-Pf3D7_04_v3;pvalue=0.00391;sequence=TATTGT;
Pf3D7_04_v3	fimo	nucleotide_motif	328053	328058	24.1	+	.	Name=PF3D7_1007700-D2_Pf3D7_04_v3+;Alias=;ID=PF3D7_1007700-D2-7-Pf3D7_04_v3;pvalue=0.00391;sequence=TATTGT;
Pf3D7_04_v3	fimo	nucleotide_motif	328431	328436	24.1	-	.	Name=PF3D7_1007700-D2_Pf3D7_04_v3-;Alias=;ID=PF3D7_1007700-D2-8-Pf3D7_04_v3;pvalue=0.00391;sequence=TATTGT;
Pf3D7_04_v3	fimo	nucleotide_motif	327545	327550	21.9	+	.	Name=PF3D7_1007700-D2_Pf3D7_04_v3+;Alias=;ID=PF3D7_1007700-D2-9-Pf3D7_04_v3;pvalue=0.00647;sequence=TATTTC;
Pf3D7_04_v3	fimo	nucleotide_motif	327497	327502	21.7	-	.	Name=PF3D7_1007700-D2_Pf3D7_04_v3-;Alias=;ID=PF3D7_1007700-D2-10-Pf3D7_04_v3;pvalue=0.00671;sequence=CATTGT;
Pf3D7_04_v3	fimo	nucleotide_motif	327930	327935	21.6	+	.	Name=PF3D7_1007700-D2_Pf3D7_04_v3+;Alias=;ID=PF3D7_1007700-D2-11-Pf3D7_04_v3;pvalue=0.00694;sequence=TGTAGC;
Pf3D7_04_v3	fimo	nucleotide_motif	327934	327939	21.5	-	.	Name=PF3D7_1007700-D2_Pf3D7_04_v3-;Alias=;ID=PF3D7_1007700-D2-12-Pf3D7_04_v3;pvalue=0.00706;sequence=GATAGC;
Pf3D7_04_v3	fimo	nucleotide_motif	327971	327976	20.9	-	.	Name=PF3D7_1007700-D2_Pf3D7_04_v3-;Alias=;ID=PF3D7_1007700-D2-13-Pf3D7_04_v3;pvalue=0.00809;sequence=TATTGA;
Pf3D7_04_v3	fimo	nucleotide_motif	328449	328454	20.6	-	.	Name=PF3D7_1007700-D2_Pf3D7_04_v3-;Alias=;ID=PF3D7_1007700-D2-14-Pf3D7_04_v3;pvalue=0.00868;sequence=ATTTGC;
Pf3D7_04_v3	fimo	nucleotide_motif	328179	328184	20.5	-	.	Name=PF3D7_1007700-D2_Pf3D7_04_v3-;Alias=;ID=PF3D7_1007700-D2-15-Pf3D7_04_v3;pvalue=0.00885;sequence=CATTTC;
Pf3D7_04_v3	fimo	nucleotide_motif	328357	328362	20.5	+	.	Name=PF3D7_1007700-D2_Pf3D7_04_v3+;Alias=;ID=PF3D7_1007700-D2-16-Pf3D7_04_v3;pvalue=0.00885;sequence=CATTTC;
Pf3D7_04_v3	fimo	nucleotide_motif	328107	328112	20.1	+	.	Name=PF3D7_1007700-D2_Pf3D7_04_v3+;Alias=;ID=PF3D7_1007700-D2-17-Pf3D7_04_v3;pvalue=0.00965;sequence=TATGCC;
Pf3D7_04_v3	fimo	nucleotide_motif	328445	328450	20.1	+	.	Name=PF3D7_1007700-D2_Pf3D7_04_v3+;Alias=;ID=PF3D7_1007700-D2-18-Pf3D7_04_v3;pvalue=0.0098;sequence=TAGAGC;
Pf3D7_04_v3	fimo	nucleotide_motif	331086	331091	31.5	-	.	Name=PF3D7_1007700-D2_Pf3D7_04_v3-;Alias=;ID=PF3D7_1007700-D2-1-Pf3D7_04_v3;pvalue=0.000714;sequence=CCTTGG;
Pf3D7_04_v3	fimo	nucleotide_motif	330608	330613	29.4	-	.	Name=PF3D7_1007700-D2_Pf3D7_04_v3-;Alias=;ID=PF3D7_1007700-D2-2-Pf3D7_04_v3;pvalue=0.00114;sequence=TTTTGC;
Pf3D7_04_v3	fimo	nucleotide_motif	331440	331445	28.3	+	.	Name=PF3D7_1007700-D2_Pf3D7_04_v3+;Alias=;ID=PF3D7_1007700-D2-3-Pf3D7_04_v3;pvalue=0.00149;sequence=TCTTTC;
Pf3D7_04_v3	fimo	nucleotide_motif	330924	330929	27.7	+	.	Name=PF3D7_1007700-D2_Pf3D7_04_v3+;Alias=;ID=PF3D7_1007700-D2-4-Pf3D7_04_v3;pvalue=0.0017;sequence=TCTTGA;
Pf3D7_04_v3	fimo	nucleotide_motif	331251	331256	26.6	-	.	Name=PF3D7_1007700-D2_Pf3D7_04_v3-;Alias=;ID=PF3D7_1007700-D2-5-Pf3D7_04_v3;pvalue=0.00217;sequence=TAATGC;
Pf3D7_04_v3	fimo	nucleotide_motif	331487	331492	26.5	+	.	Name=PF3D7_1007700-D2_Pf3D7_04_v3+;Alias=;ID=PF3D7_1007700-D2-6-Pf3D7_04_v3;pvalue=0.00221;sequence=TCCTCC;
Pf3D7_04_v3	fimo	nucleotide_motif	330852	330857	26.2	+	.	Name=PF3D7_1007700-D2_Pf3D7_04_v3+;Alias=;ID=PF3D7_1007700-D2-7-Pf3D7_04_v3;pvalue=0.00242;sequence=TATTCC;
Pf3D7_04_v3	fimo	nucleotide_motif	330740	330745	25.5	-	.	Name=PF3D7_1007700-D2_Pf3D7_04_v3-;Alias=;ID=PF3D7_1007700-D2-8-Pf3D7_04_v3;pvalue=0.00281;sequence=CATTCC;
Pf3D7_04_v3	fimo	nucleotide_motif	331109	331114	25.4	+	.	Name=PF3D7_1007700-D2_Pf3D7_04_v3+;Alias=;ID=PF3D7_1007700-D2-9-Pf3D7_04_v3;pvalue=0.00288;sequence=ACTTCC;
Pf3D7_04_v3	fimo	nucleotide_motif	330806	330811	24.1	+	.	Name=PF3D7_1007700-D2_Pf3D7_04_v3+;Alias=;ID=PF3D7_1007700-D2-10-Pf3D7_04_v3;pvalue=0.00391;sequence=TATTGT;
Pf3D7_04_v3	fimo	nucleotide_motif	331271	331276	24.1	+	.	Name=PF3D7_1007700-D2_Pf3D7_04_v3+;Alias=;ID=PF3D7_1007700-D2-11-Pf3D7_04_v3;pvalue=0.00391;sequence=TATTGT;
Pf3D7_04_v3	fimo	nucleotide_motif	330604	330609	23.8	+	.	Name=PF3D7_1007700-D2_Pf3D7_04_v3+;Alias=;ID=PF3D7_1007700-D2-12-Pf3D7_04_v3;pvalue=0.00417;sequence=AACTGC;
Pf3D7_04_v3	fimo	nucleotide_motif	330677	330682	21.9	+	.	Name=PF3D7_1007700-D2_Pf3D7_04_v3+;Alias=;ID=PF3D7_1007700-D2-13-Pf3D7_04_v3;pvalue=0.00647;sequence=TATTTC;
Pf3D7_04_v3	fimo	nucleotide_motif	331422	331427	21.9	+	.	Name=PF3D7_1007700-D2_Pf3D7_04_v3+;Alias=;ID=PF3D7_1007700-D2-14-Pf3D7_04_v3;pvalue=0.00647;sequence=TATTTC;
Pf3D7_04_v3	fimo	nucleotide_motif	330670	330675	21.7	-	.	Name=PF3D7_1007700-D2_Pf3D7_04_v3-;Alias=;ID=PF3D7_1007700-D2-15-Pf3D7_04_v3;pvalue=0.00674;sequence=TCTGGA;
Pf3D7_04_v3	fimo	nucleotide_motif	331181	331186	21.6	-	.	Name=PF3D7_1007700-D2_Pf3D7_04_v3-;Alias=;ID=PF3D7_1007700-D2-16-Pf3D7_04_v3;pvalue=0.00691;sequence=ACTTGT;
Pf3D7_04_v3	fimo	nucleotide_motif	330721	330726	20.7	-	.	Name=PF3D7_1007700-D2_Pf3D7_04_v3-;Alias=;ID=PF3D7_1007700-D2-17-Pf3D7_04_v3;pvalue=0.0085;sequence=CCCTTC;
Pf3D7_04_v3	fimo	nucleotide_motif	330972	330977	20.6	-	.	Name=PF3D7_1007700-D2_Pf3D7_04_v3-;Alias=;ID=PF3D7_1007700-D2-18-Pf3D7_04_v3;pvalue=0.00868;sequence=ATTTGC;
Pf3D7_04_v3	fimo	nucleotide_motif	330771	330776	20.5	-	.	Name=PF3D7_1007700-D2_Pf3D7_04_v3-;Alias=;ID=PF3D7_1007700-D2-19-Pf3D7_04_v3;pvalue=0.00885;sequence=CATTTC;
Pf3D7_04_v3	fimo	nucleotide_motif	331169	331174	20.4	+	.	Name=PF3D7_1007700-D2_Pf3D7_04_v3+;Alias=;ID=PF3D7_1007700-D2-20-Pf3D7_04_v3;pvalue=0.00903;sequence=ACTTAC;
Pf3D7_04_v3	fimo	nucleotide_motif	330681	330686	20.3	+	.	Name=PF3D7_1007700-D2_Pf3D7_04_v3+;Alias=;ID=PF3D7_1007700-D2-21-Pf3D7_04_v3;pvalue=0.00929;sequence=TCTCAC;
Pf3D7_04_v3	fimo	nucleotide_motif	330741	330746	20.1	+	.	Name=PF3D7_1007700-D2_Pf3D7_04_v3+;Alias=;ID=PF3D7_1007700-D2-22-Pf3D7_04_v3;pvalue=0.00971;sequence=GAATGC;
Pf3D7_04_v3	fimo	nucleotide_motif	345684	345689	36.6	-	.	Name=PF3D7_1007700-D2_Pf3D7_04_v3-;Alias=;ID=PF3D7_1007700-D2-1-Pf3D7_04_v3;pvalue=0.00022;sequence=TATTGC;
Pf3D7_04_v3	fimo	nucleotide_motif	345596	345601	33.3	-	.	Name=PF3D7_1007700-D2_Pf3D7_04_v3-;Alias=;ID=PF3D7_1007700-D2-2-Pf3D7_04_v3;pvalue=0.000468;sequence=TATGGC;
Pf3D7_04_v3	fimo	nucleotide_motif	346056	346061	33.3	-	.	Name=PF3D7_1007700-D2_Pf3D7_04_v3-;Alias=;ID=PF3D7_1007700-D2-3-Pf3D7_04_v3;pvalue=0.000468;sequence=TATGGC;
Pf3D7_04_v3	fimo	nucleotide_motif	345732	345737	31.5	+	.	Name=PF3D7_1007700-D2_Pf3D7_04_v3+;Alias=;ID=PF3D7_1007700-D2-4-Pf3D7_04_v3;pvalue=0.000709;sequence=TCTTGT;
Pf3D7_04_v3	fimo	nucleotide_motif	345878	345883	31.5	+	.	Name=PF3D7_1007700-D2_Pf3D7_04_v3+;Alias=;ID=PF3D7_1007700-D2-5-Pf3D7_04_v3;pvalue=0.000709;sequence=TCTTGT;
Pf3D7_04_v3	fimo	nucleotide_motif	345897	345902	31.5	+	.	Name=PF3D7_1007700-D2_Pf3D7_04_v3+;Alias=;ID=PF3D7_1007700-D2-6-Pf3D7_04_v3;pvalue=0.000709;sequence=TCTTGT;
Pf3D7_04_v3	fimo	nucleotide_motif	345728	345733	28.3	+	.	Name=PF3D7_1007700-D2_Pf3D7_04_v3+;Alias=;ID=PF3D7_1007700-D2-7-Pf3D7_04_v3;pvalue=0.00149;sequence=TCTTTC;
Pf3D7_04_v3	fimo	nucleotide_motif	345835	345840	28.2	-	.	Name=PF3D7_1007700-D2_Pf3D7_04_v3-;Alias=;ID=PF3D7_1007700-D2-8-Pf3D7_04_v3;pvalue=0.00151;sequence=CCTTGT;
Pf3D7_04_v3	fimo	nucleotide_motif	345267	345272	26.2	+	.	Name=PF3D7_1007700-D2_Pf3D7_04_v3+;Alias=;ID=PF3D7_1007700-D2-9-Pf3D7_04_v3;pvalue=0.00242;sequence=TATTCC;
Pf3D7_04_v3	fimo	nucleotide_motif	345767	345772	24.1	-	.	Name=PF3D7_1007700-D2_Pf3D7_04_v3-;Alias=;ID=PF3D7_1007700-D2-10-Pf3D7_04_v3;pvalue=0.00391;sequence=TATTGT;
Pf3D7_04_v3	fimo	nucleotide_motif	346065	346070	23.6	+	.	Name=PF3D7_1007700-D2_Pf3D7_04_v3+;Alias=;ID=PF3D7_1007700-D2-11-Pf3D7_04_v3;pvalue=0.00432;sequence=GCTTTC;
Pf3D7_04_v3	fimo	nucleotide_motif	345129	345134	22.7	+	.	Name=PF3D7_1007700-D2_Pf3D7_04_v3+;Alias=;ID=PF3D7_1007700-D2-12-Pf3D7_04_v3;pvalue=0.00538;sequence=TATTAC;
Pf3D7_04_v3	fimo	nucleotide_motif	345508	345513	22.7	+	.	Name=PF3D7_1007700-D2_Pf3D7_04_v3+;Alias=;ID=PF3D7_1007700-D2-13-Pf3D7_04_v3;pvalue=0.00538;sequence=TATTAC;
Pf3D7_04_v3	fimo	nucleotide_motif	345380	345385	21.9	-	.	Name=PF3D7_1007700-D2_Pf3D7_04_v3-;Alias=;ID=PF3D7_1007700-D2-14-Pf3D7_04_v3;pvalue=0.00647;sequence=TATTTC;
Pf3D7_04_v3	fimo	nucleotide_motif	345494	345499	21.9	+	.	Name=PF3D7_1007700-D2_Pf3D7_04_v3+;Alias=;ID=PF3D7_1007700-D2-15-Pf3D7_04_v3;pvalue=0.00647;sequence=TATTTC;
Pf3D7_04_v3	fimo	nucleotide_motif	346040	346045	21.9	+	.	Name=PF3D7_1007700-D2_Pf3D7_04_v3+;Alias=;ID=PF3D7_1007700-D2-16-Pf3D7_04_v3;pvalue=0.0065;sequence=TCTACC;
Pf3D7_04_v3	fimo	nucleotide_motif	345652	345657	21.6	-	.	Name=PF3D7_1007700-D2_Pf3D7_04_v3-;Alias=;ID=PF3D7_1007700-D2-17-Pf3D7_04_v3;pvalue=0.00697;sequence=TCTCGT;
Pf3D7_04_v3	fimo	nucleotide_motif	345474	345479	20.9	+	.	Name=PF3D7_1007700-D2_Pf3D7_04_v3+;Alias=;ID=PF3D7_1007700-D2-18-Pf3D7_04_v3;pvalue=0.00809;sequence=TATTGA;
Pf3D7_04_v3	fimo	nucleotide_motif	345530	345535	20.9	+	.	Name=PF3D7_1007700-D2_Pf3D7_04_v3+;Alias=;ID=PF3D7_1007700-D2-19-Pf3D7_04_v3;pvalue=0.00809;sequence=TATTGA;
Pf3D7_04_v3	fimo	nucleotide_motif	345549	345554	20.9	-	.	Name=PF3D7_1007700-D2_Pf3D7_04_v3-;Alias=;ID=PF3D7_1007700-D2-20-Pf3D7_04_v3;pvalue=0.00809;sequence=TATTGA;
Pf3D7_04_v3	fimo	nucleotide_motif	345646	345651	20.9	+	.	Name=PF3D7_1007700-D2_Pf3D7_04_v3+;Alias=;ID=PF3D7_1007700-D2-21-Pf3D7_04_v3;pvalue=0.00809;sequence=TATTGA;
Pf3D7_04_v3	fimo	nucleotide_motif	345956	345961	20.9	-	.	Name=PF3D7_1007700-D2_Pf3D7_04_v3-;Alias=;ID=PF3D7_1007700-D2-22-Pf3D7_04_v3;pvalue=0.00809;sequence=TATTGA;
Pf3D7_04_v3	fimo	nucleotide_motif	345899	345904	20.9	+	.	Name=PF3D7_1007700-D2_Pf3D7_04_v3+;Alias=;ID=PF3D7_1007700-D2-23-Pf3D7_04_v3;pvalue=0.0082;sequence=TTGTGC;
Pf3D7_04_v3	fimo	nucleotide_motif	345191	345196	20.8	-	.	Name=PF3D7_1007700-D2_Pf3D7_04_v3-;Alias=;ID=PF3D7_1007700-D2-24-Pf3D7_04_v3;pvalue=0.00823;sequence=TCGTAC;
Pf3D7_04_v3	fimo	nucleotide_motif	345923	345928	20.8	+	.	Name=PF3D7_1007700-D2_Pf3D7_04_v3+;Alias=;ID=PF3D7_1007700-D2-25-Pf3D7_04_v3;pvalue=0.00823;sequence=TCGTAC;
Pf3D7_04_v3	fimo	nucleotide_motif	345498	345503	20.8	+	.	Name=PF3D7_1007700-D2_Pf3D7_04_v3+;Alias=;ID=PF3D7_1007700-D2-26-Pf3D7_04_v3;pvalue=0.00826;sequence=TCGTTC;
Pf3D7_04_v3	fimo	nucleotide_motif	345650	345655	20.8	-	.	Name=PF3D7_1007700-D2_Pf3D7_04_v3-;Alias=;ID=PF3D7_1007700-D2-27-Pf3D7_04_v3;pvalue=0.00826;sequence=TCGTTC;
Pf3D7_04_v3	fimo	nucleotide_motif	345654	345659	20.2	-	.	Name=PF3D7_1007700-D2_Pf3D7_04_v3-;Alias=;ID=PF3D7_1007700-D2-28-Pf3D7_04_v3;pvalue=0.00949;sequence=TCTCTC;
Pf3D7_04_v3	fimo	nucleotide_motif	345593	345598	20.1	+	.	Name=PF3D7_1007700-D2_Pf3D7_04_v3+;Alias=;ID=PF3D7_1007700-D2-29-Pf3D7_04_v3;pvalue=0.00965;sequence=TATGCC;
Pf3D7_04_v3	fimo	nucleotide_motif	345981	345986	20.1	-	.	Name=PF3D7_1007700-D2_Pf3D7_04_v3-;Alias=;ID=PF3D7_1007700-D2-30-Pf3D7_04_v3;pvalue=0.00965;sequence=TGTTCC;
Pf3D7_04_v3	fimo	nucleotide_motif	345903	345908	20.1	-	.	Name=PF3D7_1007700-D2_Pf3D7_04_v3-;Alias=;ID=PF3D7_1007700-D2-31-Pf3D7_04_v3;pvalue=0.00971;sequence=GAATGC;
Pf3D7_04_v3	fimo	nucleotide_motif	346367	346372	27.7	-	.	Name=PF3D7_1007700-D2_Pf3D7_04_v3-;Alias=;ID=PF3D7_1007700-D2-1-Pf3D7_04_v3;pvalue=0.0017;sequence=TCTTGA;
Pf3D7_04_v3	fimo	nucleotide_motif	346484	346489	27.7	-	.	Name=PF3D7_1007700-D2_Pf3D7_04_v3-;Alias=;ID=PF3D7_1007700-D2-2-Pf3D7_04_v3;pvalue=0.0017;sequence=TCTTGA;
Pf3D7_04_v3	fimo	nucleotide_motif	346788	346793	27	+	.	Name=PF3D7_1007700-D2_Pf3D7_04_v3+;Alias=;ID=PF3D7_1007700-D2-3-Pf3D7_04_v3;pvalue=0.00197;sequence=CCTTTC;
Pf3D7_04_v3	fimo	nucleotide_motif	346576	346581	27	-	.	Name=PF3D7_1007700-D2_Pf3D7_04_v3-;Alias=;ID=PF3D7_1007700-D2-4-Pf3D7_04_v3;pvalue=0.002;sequence=TCTGGG;
Pf3D7_04_v3	fimo	nucleotide_motif	347112	347117	26.2	+	.	Name=PF3D7_1007700-D2_Pf3D7_04_v3+;Alias=;ID=PF3D7_1007700-D2-5-Pf3D7_04_v3;pvalue=0.00242;sequence=TATTCC;
Pf3D7_04_v3	fimo	nucleotide_motif	346395	346400	22.7	-	.	Name=PF3D7_1007700-D2_Pf3D7_04_v3-;Alias=;ID=PF3D7_1007700-D2-6-Pf3D7_04_v3;pvalue=0.00538;sequence=TATTAC;
Pf3D7_04_v3	fimo	nucleotide_motif	346461	346466	22.7	+	.	Name=PF3D7_1007700-D2_Pf3D7_04_v3+;Alias=;ID=PF3D7_1007700-D2-7-Pf3D7_04_v3;pvalue=0.00538;sequence=TATTAC;
Pf3D7_04_v3	fimo	nucleotide_motif	346446	346451	21.9	-	.	Name=PF3D7_1007700-D2_Pf3D7_04_v3-;Alias=;ID=PF3D7_1007700-D2-8-Pf3D7_04_v3;pvalue=0.00647;sequence=TATTTC;
Pf3D7_04_v3	fimo	nucleotide_motif	346496	346501	21.9	-	.	Name=PF3D7_1007700-D2_Pf3D7_04_v3-;Alias=;ID=PF3D7_1007700-D2-9-Pf3D7_04_v3;pvalue=0.00647;sequence=TATTTC;
Pf3D7_04_v3	fimo	nucleotide_motif	346731	346736	21.9	-	.	Name=PF3D7_1007700-D2_Pf3D7_04_v3-;Alias=;ID=PF3D7_1007700-D2-10-Pf3D7_04_v3;pvalue=0.00647;sequence=TATTTC;
Pf3D7_04_v3	fimo	nucleotide_motif	346956	346961	21.9	-	.	Name=PF3D7_1007700-D2_Pf3D7_04_v3-;Alias=;ID=PF3D7_1007700-D2-11-Pf3D7_04_v3;pvalue=0.00647;sequence=TATTTC;
Pf3D7_04_v3	fimo	nucleotide_motif	347133	347138	21.9	+	.	Name=PF3D7_1007700-D2_Pf3D7_04_v3+;Alias=;ID=PF3D7_1007700-D2-12-Pf3D7_04_v3;pvalue=0.00647;sequence=TATTTC;
Pf3D7_04_v3	fimo	nucleotide_motif	346710	346715	21.5	-	.	Name=PF3D7_1007700-D2_Pf3D7_04_v3-;Alias=;ID=PF3D7_1007700-D2-13-Pf3D7_04_v3;pvalue=0.00703;sequence=TCCTGA;
Pf3D7_04_v3	fimo	nucleotide_motif	347200	347205	20.9	+	.	Name=PF3D7_1007700-D2_Pf3D7_04_v3+;Alias=;ID=PF3D7_1007700-D2-14-Pf3D7_04_v3;pvalue=0.0082;sequence=TTGTGC;
Pf3D7_04_v3	fimo	nucleotide_motif	346944	346949	20.5	+	.	Name=PF3D7_1007700-D2_Pf3D7_04_v3+;Alias=;ID=PF3D7_1007700-D2-15-Pf3D7_04_v3;pvalue=0.00885;sequence=CATTTC;
Pf3D7_04_v3	fimo	nucleotide_motif	346580	346585	20.3	-	.	Name=PF3D7_1007700-D2_Pf3D7_04_v3-;Alias=;ID=PF3D7_1007700-D2-16-Pf3D7_04_v3;pvalue=0.00929;sequence=ACTTTC;
Pf3D7_04_v3	fimo	nucleotide_motif	346695	346700	20.1	-	.	Name=PF3D7_1007700-D2_Pf3D7_04_v3-;Alias=;ID=PF3D7_1007700-D2-17-Pf3D7_04_v3;pvalue=0.00965;sequence=TGTTCC;
Pf3D7_04_v3	fimo	nucleotide_motif	353444	353449	43.2	-	.	Name=PF3D7_1007700-D2_Pf3D7_04_v3-;Alias=;ID=PF3D7_1007700-D2-1-Pf3D7_04_v3;pvalue=4.78e-05;sequence=TCCTGC;
Pf3D7_04_v3	fimo	nucleotide_motif	354068	354073	33.9	+	.	Name=PF3D7_1007700-D2_Pf3D7_04_v3+;Alias=;ID=PF3D7_1007700-D2-2-Pf3D7_04_v3;pvalue=0.000409;sequence=TCTTGG;
Pf3D7_04_v3	fimo	nucleotide_motif	353750	353755	33	-	.	Name=PF3D7_1007700-D2_Pf3D7_04_v3-;Alias=;ID=PF3D7_1007700-D2-3-Pf3D7_04_v3;pvalue=0.000498;sequence=GATTGC;
Pf3D7_04_v3	fimo	nucleotide_motif	353300	353305	32.8	-	.	Name=PF3D7_1007700-D2_Pf3D7_04_v3-;Alias=;ID=PF3D7_1007700-D2-4-Pf3D7_04_v3;pvalue=0.000527;sequence=TACTGC;
Pf3D7_04_v3	fimo	nucleotide_motif	353234	353239	31.5	+	.	Name=PF3D7_1007700-D2_Pf3D7_04_v3+;Alias=;ID=PF3D7_1007700-D2-5-Pf3D7_04_v3;pvalue=0.000709;sequence=TCTTGT;
Pf3D7_04_v3	fimo	nucleotide_motif	353603	353608	31.5	+	.	Name=PF3D7_1007700-D2_Pf3D7_04_v3+;Alias=;ID=PF3D7_1007700-D2-6-Pf3D7_04_v3;pvalue=0.000714;sequence=CCTTGG;
Pf3D7_04_v3	fimo	nucleotide_motif	353342	353347	27	+	.	Name=PF3D7_1007700-D2_Pf3D7_04_v3+;Alias=;ID=PF3D7_1007700-D2-7-Pf3D7_04_v3;pvalue=0.00198;sequence=TCAGGC;
Pf3D7_04_v3	fimo	nucleotide_motif	354028	354033	26.6	+	.	Name=PF3D7_1007700-D2_Pf3D7_04_v3+;Alias=;ID=PF3D7_1007700-D2-8-Pf3D7_04_v3;pvalue=0.00217;sequence=TAATGC;
Pf3D7_04_v3	fimo	nucleotide_motif	353746	353751	26.6	-	.	Name=PF3D7_1007700-D2_Pf3D7_04_v3-;Alias=;ID=PF3D7_1007700-D2-9-Pf3D7_04_v3;pvalue=0.0022;sequence=GCTTCC;
Pf3D7_04_v3	fimo	nucleotide_motif	353743	353748	26.5	-	.	Name=PF3D7_1007700-D2_Pf3D7_04_v3-;Alias=;ID=PF3D7_1007700-D2-10-Pf3D7_04_v3;pvalue=0.00221;sequence=TCCTCC;
Pf3D7_04_v3	fimo	nucleotide_motif	353865	353870	26.2	-	.	Name=PF3D7_1007700-D2_Pf3D7_04_v3-;Alias=;ID=PF3D7_1007700-D2-11-Pf3D7_04_v3;pvalue=0.00242;sequence=TATTCC;
Pf3D7_04_v3	fimo	nucleotide_motif	353252	353257	23.9	-	.	Name=PF3D7_1007700-D2_Pf3D7_04_v3-;Alias=;ID=PF3D7_1007700-D2-12-Pf3D7_04_v3;pvalue=0.00404;sequence=AATGGC;
Pf3D7_04_v3	fimo	nucleotide_motif	353174	353179	23.7	+	.	Name=PF3D7_1007700-D2_Pf3D7_04_v3+;Alias=;ID=PF3D7_1007700-D2-13-Pf3D7_04_v3;pvalue=0.00426;sequence=TTCTGC;
Pf3D7_04_v3	fimo	nucleotide_motif	353296	353301	23.6	+	.	Name=PF3D7_1007700-D2_Pf3D7_04_v3+;Alias=;ID=PF3D7_1007700-D2-14-Pf3D7_04_v3;pvalue=0.00435;sequence=TCAAGC;
Pf3D7_04_v3	fimo	nucleotide_motif	353228	353233	22.7	-	.	Name=PF3D7_1007700-D2_Pf3D7_04_v3-;Alias=;ID=PF3D7_1007700-D2-15-Pf3D7_04_v3;pvalue=0.00538;sequence=TATTAC;
Pf3D7_04_v3	fimo	nucleotide_motif	353660	353665	22.7	-	.	Name=PF3D7_1007700-D2_Pf3D7_04_v3-;Alias=;ID=PF3D7_1007700-D2-16-Pf3D7_04_v3;pvalue=0.00538;sequence=TATTAC;
Pf3D7_04_v3	fimo	nucleotide_motif	353476	353481	22.7	+	.	Name=PF3D7_1007700-D2_Pf3D7_04_v3+;Alias=;ID=PF3D7_1007700-D2-17-Pf3D7_04_v3;pvalue=0.00541;sequence=TCCTTC;
Pf3D7_04_v3	fimo	nucleotide_motif	353862	353867	22.7	-	.	Name=PF3D7_1007700-D2_Pf3D7_04_v3-;Alias=;ID=PF3D7_1007700-D2-18-Pf3D7_04_v3;pvalue=0.00541;sequence=TCCTTC;
Pf3D7_04_v3	fimo	nucleotide_motif	353463	353468	22.6	-	.	Name=PF3D7_1007700-D2_Pf3D7_04_v3-;Alias=;ID=PF3D7_1007700-D2-19-Pf3D7_04_v3;pvalue=0.00544;sequence=TCGTGT;
Pf3D7_04_v3	fimo	nucleotide_motif	353397	353402	21.9	+	.	Name=PF3D7_1007700-D2_Pf3D7_04_v3+;Alias=;ID=PF3D7_1007700-D2-20-Pf3D7_04_v3;pvalue=0.00647;sequence=TATTTC;
Pf3D7_04_v3	fimo	nucleotide_motif	353724	353729	21.9	-	.	Name=PF3D7_1007700-D2_Pf3D7_04_v3-;Alias=;ID=PF3D7_1007700-D2-21-Pf3D7_04_v3;pvalue=0.00647;sequence=TATTTC;
Pf3D7_04_v3	fimo	nucleotide_motif	353720	353725	21.9	-	.	Name=PF3D7_1007700-D2_Pf3D7_04_v3-;Alias=;ID=PF3D7_1007700-D2-22-Pf3D7_04_v3;pvalue=0.0065;sequence=TCTACC;
Pf3D7_04_v3	fimo	nucleotide_motif	353656	353661	21.6	+	.	Name=PF3D7_1007700-D2_Pf3D7_04_v3+;Alias=;ID=PF3D7_1007700-D2-23-Pf3D7_04_v3;pvalue=0.00691;sequence=ACTTGT;
Pf3D7_04_v3	fimo	nucleotide_motif	353411	353416	21.6	+	.	Name=PF3D7_1007700-D2_Pf3D7_04_v3+;Alias=;ID=PF3D7_1007700-D2-24-Pf3D7_04_v3;pvalue=0.00694;sequence=TGTAGC;
Pf3D7_04_v3	fimo	nucleotide_motif	353647	353652	21.6	-	.	Name=PF3D7_1007700-D2_Pf3D7_04_v3-;Alias=;ID=PF3D7_1007700-D2-25-Pf3D7_04_v3;pvalue=0.00694;sequence=TGTAGC;
Pf3D7_04_v3	fimo	nucleotide_motif	353296	353301	21.5	-	.	Name=PF3D7_1007700-D2_Pf3D7_04_v3-;Alias=;ID=PF3D7_1007700-D2-26-Pf3D7_04_v3;pvalue=0.007;sequence=GCTTGA;
Pf3D7_04_v3	fimo	nucleotide_motif	353880	353885	20.9	-	.	Name=PF3D7_1007700-D2_Pf3D7_04_v3-;Alias=;ID=PF3D7_1007700-D2-27-Pf3D7_04_v3;pvalue=0.00809;sequence=TATTGA;
Pf3D7_04_v3	fimo	nucleotide_motif	353632	353637	20.8	+	.	Name=PF3D7_1007700-D2_Pf3D7_04_v3+;Alias=;ID=PF3D7_1007700-D2-28-Pf3D7_04_v3;pvalue=0.00827;sequence=CCCTAC;
Pf3D7_04_v3	fimo	nucleotide_motif	353204	353209	20.8	+	.	Name=PF3D7_1007700-D2_Pf3D7_04_v3+;Alias=;ID=PF3D7_1007700-D2-29-Pf3D7_04_v3;pvalue=0.0083;sequence=TCATCC;
Pf3D7_04_v3	fimo	nucleotide_motif	353189	353194	20.7	-	.	Name=PF3D7_1007700-D2_Pf3D7_04_v3-;Alias=;ID=PF3D7_1007700-D2-30-Pf3D7_04_v3;pvalue=0.0085;sequence=CATTAC;
Pf3D7_04_v3	fimo	nucleotide_motif	354046	354051	20.6	+	.	Name=PF3D7_1007700-D2_Pf3D7_04_v3+;Alias=;ID=PF3D7_1007700-D2-31-Pf3D7_04_v3;pvalue=0.00868;sequence=ATTTGC;
Pf3D7_04_v3	fimo	nucleotide_motif	353497	353502	20.5	-	.	Name=PF3D7_1007700-D2_Pf3D7_04_v3-;Alias=;ID=PF3D7_1007700-D2-32-Pf3D7_04_v3;pvalue=0.00885;sequence=CATTTC;
Pf3D7_04_v3	fimo	nucleotide_motif	354064	354069	20.5	+	.	Name=PF3D7_1007700-D2_Pf3D7_04_v3+;Alias=;ID=PF3D7_1007700-D2-33-Pf3D7_04_v3;pvalue=0.00885;sequence=CATTTC;
Pf3D7_04_v3	fimo	nucleotide_motif	353303	353308	20.4	-	.	Name=PF3D7_1007700-D2_Pf3D7_04_v3-;Alias=;ID=PF3D7_1007700-D2-34-Pf3D7_04_v3;pvalue=0.00903;sequence=ACTTAC;
Pf3D7_04_v3	fimo	nucleotide_motif	353158	353163	20.4	+	.	Name=PF3D7_1007700-D2_Pf3D7_04_v3+;Alias=;ID=PF3D7_1007700-D2-35-Pf3D7_04_v3;pvalue=0.00906;sequence=TCATGG;
Pf3D7_04_v3	fimo	nucleotide_motif	353196	353201	20.4	-	.	Name=PF3D7_1007700-D2_Pf3D7_04_v3-;Alias=;ID=PF3D7_1007700-D2-36-Pf3D7_04_v3;pvalue=0.00909;sequence=TTTCGC;
Pf3D7_04_v3	fimo	nucleotide_motif	353345	353350	20.1	-	.	Name=PF3D7_1007700-D2_Pf3D7_04_v3-;Alias=;ID=PF3D7_1007700-D2-37-Pf3D7_04_v3;pvalue=0.00965;sequence=TATGCC;
Pf3D7_04_v3	fimo	nucleotide_motif	353447	353452	20.1	-	.	Name=PF3D7_1007700-D2_Pf3D7_04_v3-;Alias=;ID=PF3D7_1007700-D2-38-Pf3D7_04_v3;pvalue=0.00965;sequence=TGTTCC;
Pf3D7_04_v3	fimo	nucleotide_motif	353607	353612	20.1	-	.	Name=PF3D7_1007700-D2_Pf3D7_04_v3-;Alias=;ID=PF3D7_1007700-D2-39-Pf3D7_04_v3;pvalue=0.00965;sequence=TGTTCC;
Pf3D7_04_v3	fimo	nucleotide_motif	353465	353470	20.1	-	.	Name=PF3D7_1007700-D2_Pf3D7_04_v3-;Alias=;ID=PF3D7_1007700-D2-40-Pf3D7_04_v3;pvalue=0.00966;sequence=CCTCGT;
Pf3D7_04_v3	fimo	nucleotide_motif	362417	362422	36.5	+	.	Name=PF3D7_1007700-D2_Pf3D7_04_v3+;Alias=;ID=PF3D7_1007700-D2-1-Pf3D7_04_v3;pvalue=0.000225;sequence=TCGTGC;
Pf3D7_04_v3	fimo	nucleotide_motif	362493	362498	34.2	-	.	Name=PF3D7_1007700-D2_Pf3D7_04_v3-;Alias=;ID=PF3D7_1007700-D2-2-Pf3D7_04_v3;pvalue=0.000381;sequence=TCTTCC;
Pf3D7_04_v3	fimo	nucleotide_motif	362200	362205	29.4	+	.	Name=PF3D7_1007700-D2_Pf3D7_04_v3+;Alias=;ID=PF3D7_1007700-D2-3-Pf3D7_04_v3;pvalue=0.00114;sequence=TTTTGC;
Pf3D7_04_v3	fimo	nucleotide_motif	362363	362368	28.3	-	.	Name=PF3D7_1007700-D2_Pf3D7_04_v3-;Alias=;ID=PF3D7_1007700-D2-4-Pf3D7_04_v3;pvalue=0.00149;sequence=TCTTTC;
Pf3D7_04_v3	fimo	nucleotide_motif	361978	361983	27	-	.	Name=PF3D7_1007700-D2_Pf3D7_04_v3-;Alias=;ID=PF3D7_1007700-D2-5-Pf3D7_04_v3;pvalue=0.00197;sequence=CCTTTC;
Pf3D7_04_v3	fimo	nucleotide_motif	362113	362118	26.2	+	.	Name=PF3D7_1007700-D2_Pf3D7_04_v3+;Alias=;ID=PF3D7_1007700-D2-6-Pf3D7_04_v3;pvalue=0.00242;sequence=TATTCC;
Pf3D7_04_v3	fimo	nucleotide_motif	362086	362091	25.7	-	.	Name=PF3D7_1007700-D2_Pf3D7_04_v3-;Alias=;ID=PF3D7_1007700-D2-7-Pf3D7_04_v3;pvalue=0.00268;sequence=TCTGGT;
Pf3D7_04_v3	fimo	nucleotide_motif	362096	362101	25.4	-	.	Name=PF3D7_1007700-D2_Pf3D7_04_v3-;Alias=;ID=PF3D7_1007700-D2-8-Pf3D7_04_v3;pvalue=0.00285;sequence=TGGTGC;
Pf3D7_04_v3	fimo	nucleotide_motif	362316	362321	24	+	.	Name=PF3D7_1007700-D2_Pf3D7_04_v3+;Alias=;ID=PF3D7_1007700-D2-9-Pf3D7_04_v3;pvalue=0.00394;sequence=CATTGG;
Pf3D7_04_v3	fimo	nucleotide_motif	362079	362084	22.7	+	.	Name=PF3D7_1007700-D2_Pf3D7_04_v3+;Alias=;ID=PF3D7_1007700-D2-10-Pf3D7_04_v3;pvalue=0.00538;sequence=TATTAC;
Pf3D7_04_v3	fimo	nucleotide_motif	362542	362547	22.7	-	.	Name=PF3D7_1007700-D2_Pf3D7_04_v3-;Alias=;ID=PF3D7_1007700-D2-11-Pf3D7_04_v3;pvalue=0.00538;sequence=TATTAC;
Pf3D7_04_v3	fimo	nucleotide_motif	361907	361912	21.9	-	.	Name=PF3D7_1007700-D2_Pf3D7_04_v3-;Alias=;ID=PF3D7_1007700-D2-12-Pf3D7_04_v3;pvalue=0.00647;sequence=TATTTC;
Pf3D7_04_v3	fimo	nucleotide_motif	362075	362080	21.9	-	.	Name=PF3D7_1007700-D2_Pf3D7_04_v3-;Alias=;ID=PF3D7_1007700-D2-13-Pf3D7_04_v3;pvalue=0.00647;sequence=TATTTC;
Pf3D7_04_v3	fimo	nucleotide_motif	362367	362372	21.9	-	.	Name=PF3D7_1007700-D2_Pf3D7_04_v3-;Alias=;ID=PF3D7_1007700-D2-14-Pf3D7_04_v3;pvalue=0.00647;sequence=TATTTC;
Pf3D7_04_v3	fimo	nucleotide_motif	362556	362561	21.9	-	.	Name=PF3D7_1007700-D2_Pf3D7_04_v3-;Alias=;ID=PF3D7_1007700-D2-15-Pf3D7_04_v3;pvalue=0.00647;sequence=TATTTC;
Pf3D7_04_v3	fimo	nucleotide_motif	362809	362814	21.9	+	.	Name=PF3D7_1007700-D2_Pf3D7_04_v3+;Alias=;ID=PF3D7_1007700-D2-16-Pf3D7_04_v3;pvalue=0.00647;sequence=TATTTC;
Pf3D7_04_v3	fimo	nucleotide_motif	362321	362326	20.6	-	.	Name=PF3D7_1007700-D2_Pf3D7_04_v3-;Alias=;ID=PF3D7_1007700-D2-17-Pf3D7_04_v3;pvalue=0.00868;sequence=ATTTGC;
Pf3D7_04_v3	fimo	nucleotide_motif	362475	362480	20.6	+	.	Name=PF3D7_1007700-D2_Pf3D7_04_v3+;Alias=;ID=PF3D7_1007700-D2-18-Pf3D7_04_v3;pvalue=0.00868;sequence=ATTTGC;
Pf3D7_04_v3	fimo	nucleotide_motif	362023	362028	20.5	+	.	Name=PF3D7_1007700-D2_Pf3D7_04_v3+;Alias=;ID=PF3D7_1007700-D2-19-Pf3D7_04_v3;pvalue=0.00885;sequence=CATTTC;
Pf3D7_04_v3	fimo	nucleotide_motif	362140	362145	20.2	+	.	Name=PF3D7_1007700-D2_Pf3D7_04_v3+;Alias=;ID=PF3D7_1007700-D2-20-Pf3D7_04_v3;pvalue=0.00958;sequence=TCTTCG;
Pf3D7_04_v3	fimo	nucleotide_motif	362343	362348	20.2	+	.	Name=PF3D7_1007700-D2_Pf3D7_04_v3+;Alias=;ID=PF3D7_1007700-D2-21-Pf3D7_04_v3;pvalue=0.00959;sequence=CCTGGA;
Pf3D7_04_v3	fimo	nucleotide_motif	361692	361697	32.7	+	.	Name=PF3D7_1007700-D2_Pf3D7_04_v3+;Alias=;ID=PF3D7_1007700-D2-1-Pf3D7_04_v3;pvalue=0.000536;sequence=CCTTCC;
Pf3D7_04_v3	fimo	nucleotide_motif	361244	361249	31.5	+	.	Name=PF3D7_1007700-D2_Pf3D7_04_v3+;Alias=;ID=PF3D7_1007700-D2-2-Pf3D7_04_v3;pvalue=0.000709;sequence=TCTTGT;
Pf3D7_04_v3	fimo	nucleotide_motif	361745	361750	28.3	+	.	Name=PF3D7_1007700-D2_Pf3D7_04_v3+;Alias=;ID=PF3D7_1007700-D2-3-Pf3D7_04_v3;pvalue=0.00149;sequence=TCTTTC;
Pf3D7_04_v3	fimo	nucleotide_motif	361298	361303	28.2	+	.	Name=PF3D7_1007700-D2_Pf3D7_04_v3+;Alias=;ID=PF3D7_1007700-D2-4-Pf3D7_04_v3;pvalue=0.00151;sequence=CCTTGT;
Pf3D7_04_v3	fimo	nucleotide_motif	361648	361653	27.7	+	.	Name=PF3D7_1007700-D2_Pf3D7_04_v3+;Alias=;ID=PF3D7_1007700-D2-5-Pf3D7_04_v3;pvalue=0.0017;sequence=TCTTGA;
Pf3D7_04_v3	fimo	nucleotide_motif	361737	361742	27.7	+	.	Name=PF3D7_1007700-D2_Pf3D7_04_v3+;Alias=;ID=PF3D7_1007700-D2-6-Pf3D7_04_v3;pvalue=0.0017;sequence=TCTTGA;
Pf3D7_04_v3	fimo	nucleotide_motif	361311	361316	27.3	-	.	Name=PF3D7_1007700-D2_Pf3D7_04_v3-;Alias=;ID=PF3D7_1007700-D2-7-Pf3D7_04_v3;pvalue=0.00188;sequence=TATAGC;
Pf3D7_04_v3	fimo	nucleotide_motif	361000	361005	27.2	-	.	Name=PF3D7_1007700-D2_Pf3D7_04_v3-;Alias=;ID=PF3D7_1007700-D2-8-Pf3D7_04_v3;pvalue=0.00191;sequence=CTTTGC;
Pf3D7_04_v3	fimo	nucleotide_motif	361294	361299	26.5	+	.	Name=PF3D7_1007700-D2_Pf3D7_04_v3+;Alias=;ID=PF3D7_1007700-D2-9-Pf3D7_04_v3;pvalue=0.00221;sequence=TCCTCC;
Pf3D7_04_v3	fimo	nucleotide_motif	361208	361213	24.1	+	.	Name=PF3D7_1007700-D2_Pf3D7_04_v3+;Alias=;ID=PF3D7_1007700-D2-10-Pf3D7_04_v3;pvalue=0.00391;sequence=TATTGT;
Pf3D7_04_v3	fimo	nucleotide_motif	361845	361850	24.1	-	.	Name=PF3D7_1007700-D2_Pf3D7_04_v3-;Alias=;ID=PF3D7_1007700-D2-11-Pf3D7_04_v3;pvalue=0.00391;sequence=TATTGT;
Pf3D7_04_v3	fimo	nucleotide_motif	361286	361291	22.7	+	.	Name=PF3D7_1007700-D2_Pf3D7_04_v3+;Alias=;ID=PF3D7_1007700-D2-12-Pf3D7_04_v3;pvalue=0.00538;sequence=TATTAC;
Pf3D7_04_v3	fimo	nucleotide_motif	361415	361420	22.7	+	.	Name=PF3D7_1007700-D2_Pf3D7_04_v3+;Alias=;ID=PF3D7_1007700-D2-13-Pf3D7_04_v3;pvalue=0.00538;sequence=TATTAC;
Pf3D7_04_v3	fimo	nucleotide_motif	361644	361649	22.7	+	.	Name=PF3D7_1007700-D2_Pf3D7_04_v3+;Alias=;ID=PF3D7_1007700-D2-14-Pf3D7_04_v3;pvalue=0.00541;sequence=TCCTTC;
Pf3D7_04_v3	fimo	nucleotide_motif	361691	361696	22.7	+	.	Name=PF3D7_1007700-D2_Pf3D7_04_v3+;Alias=;ID=PF3D7_1007700-D2-15-Pf3D7_04_v3;pvalue=0.00541;sequence=TCCTTC;
Pf3D7_04_v3	fimo	nucleotide_motif	361579	361584	21.9	+	.	Name=PF3D7_1007700-D2_Pf3D7_04_v3+;Alias=;ID=PF3D7_1007700-D2-16-Pf3D7_04_v3;pvalue=0.00647;sequence=TATTTC;
Pf3D7_04_v3	fimo	nucleotide_motif	360985	360990	20.9	-	.	Name=PF3D7_1007700-D2_Pf3D7_04_v3-;Alias=;ID=PF3D7_1007700-D2-17-Pf3D7_04_v3;pvalue=0.00809;sequence=TATTGA;
Pf3D7_04_v3	fimo	nucleotide_motif	361038	361043	20.9	+	.	Name=PF3D7_1007700-D2_Pf3D7_04_v3+;Alias=;ID=PF3D7_1007700-D2-18-Pf3D7_04_v3;pvalue=0.00809;sequence=TATTGA;
Pf3D7_04_v3	fimo	nucleotide_motif	361231	361236	20.9	-	.	Name=PF3D7_1007700-D2_Pf3D7_04_v3-;Alias=;ID=PF3D7_1007700-D2-19-Pf3D7_04_v3;pvalue=0.00809;sequence=TATTGA;
Pf3D7_04_v3	fimo	nucleotide_motif	361591	361596	20.9	-	.	Name=PF3D7_1007700-D2_Pf3D7_04_v3-;Alias=;ID=PF3D7_1007700-D2-20-Pf3D7_04_v3;pvalue=0.00809;sequence=TATTGA;
Pf3D7_04_v3	fimo	nucleotide_motif	361199	361204	20.7	+	.	Name=PF3D7_1007700-D2_Pf3D7_04_v3+;Alias=;ID=PF3D7_1007700-D2-21-Pf3D7_04_v3;pvalue=0.0085;sequence=CATTAC;
Pf3D7_04_v3	fimo	nucleotide_motif	361425	361430	20.5	+	.	Name=PF3D7_1007700-D2_Pf3D7_04_v3+;Alias=;ID=PF3D7_1007700-D2-22-Pf3D7_04_v3;pvalue=0.00885;sequence=CATTTC;
Pf3D7_04_v3	fimo	nucleotide_motif	361316	361321	20.4	+	.	Name=PF3D7_1007700-D2_Pf3D7_04_v3+;Alias=;ID=PF3D7_1007700-D2-23-Pf3D7_04_v3;pvalue=0.00903;sequence=ACTTAC;
Pf3D7_04_v3	fimo	nucleotide_motif	365790	365795	36.6	+	.	Name=PF3D7_1007700-D2_Pf3D7_04_v3+;Alias=;ID=PF3D7_1007700-D2-1-Pf3D7_04_v3;pvalue=0.00022;sequence=TATTGC;
Pf3D7_04_v3	fimo	nucleotide_motif	365059	365064	33	+	.	Name=PF3D7_1007700-D2_Pf3D7_04_v3+;Alias=;ID=PF3D7_1007700-D2-2-Pf3D7_04_v3;pvalue=0.000498;sequence=GATTGC;
Pf3D7_04_v3	fimo	nucleotide_motif	365712	365717	29.4	-	.	Name=PF3D7_1007700-D2_Pf3D7_04_v3-;Alias=;ID=PF3D7_1007700-D2-3-Pf3D7_04_v3;pvalue=0.00114;sequence=TTTTGC;
Pf3D7_04_v3	fimo	nucleotide_motif	365708	365713	29.4	+	.	Name=PF3D7_1007700-D2_Pf3D7_04_v3+;Alias=;ID=PF3D7_1007700-D2-4-Pf3D7_04_v3;pvalue=0.00114;sequence=TTTTGC;
Pf3D7_04_v3	fimo	nucleotide_motif	365836	365841	28.3	+	.	Name=PF3D7_1007700-D2_Pf3D7_04_v3+;Alias=;ID=PF3D7_1007700-D2-5-Pf3D7_04_v3;pvalue=0.00149;sequence=TCTTTC;
Pf3D7_04_v3	fimo	nucleotide_motif	366015	366020	28.2	-	.	Name=PF3D7_1007700-D2_Pf3D7_04_v3-;Alias=;ID=PF3D7_1007700-D2-6-Pf3D7_04_v3;pvalue=0.00152;sequence=GCTAGC;
Pf3D7_04_v3	fimo	nucleotide_motif	366015	366020	28.2	+	.	Name=PF3D7_1007700-D2_Pf3D7_04_v3+;Alias=;ID=PF3D7_1007700-D2-7-Pf3D7_04_v3;pvalue=0.00152;sequence=GCTAGC;
Pf3D7_04_v3	fimo	nucleotide_motif	365378	365383	27.3	+	.	Name=PF3D7_1007700-D2_Pf3D7_04_v3+;Alias=;ID=PF3D7_1007700-D2-8-Pf3D7_04_v3;pvalue=0.00188;sequence=TATAGC;
Pf3D7_04_v3	fimo	nucleotide_motif	366011	366016	27.3	+	.	Name=PF3D7_1007700-D2_Pf3D7_04_v3+;Alias=;ID=PF3D7_1007700-D2-9-Pf3D7_04_v3;pvalue=0.00188;sequence=TATAGC;
Pf3D7_04_v3	fimo	nucleotide_motif	365667	365672	27.1	-	.	Name=PF3D7_1007700-D2_Pf3D7_04_v3-;Alias=;ID=PF3D7_1007700-D2-10-Pf3D7_04_v3;pvalue=0.00195;sequence=CCTTAC;
Pf3D7_04_v3	fimo	nucleotide_motif	365631	365636	27.1	+	.	Name=PF3D7_1007700-D2_Pf3D7_04_v3+;Alias=;ID=PF3D7_1007700-D2-11-Pf3D7_04_v3;pvalue=0.00195;sequence=CCTTAC;
Pf3D7_04_v3	fimo	nucleotide_motif	365063	365068	26.6	-	.	Name=PF3D7_1007700-D2_Pf3D7_04_v3-;Alias=;ID=PF3D7_1007700-D2-12-Pf3D7_04_v3;pvalue=0.00217;sequence=TAATGC;
Pf3D7_04_v3	fimo	nucleotide_motif	365286	365291	26.6	-	.	Name=PF3D7_1007700-D2_Pf3D7_04_v3-;Alias=;ID=PF3D7_1007700-D2-13-Pf3D7_04_v3;pvalue=0.00217;sequence=TAATGC;
Pf3D7_04_v3	fimo	nucleotide_motif	365425	365430	26.2	-	.	Name=PF3D7_1007700-D2_Pf3D7_04_v3-;Alias=;ID=PF3D7_1007700-D2-14-Pf3D7_04_v3;pvalue=0.00242;sequence=TATTCC;
Pf3D7_04_v3	fimo	nucleotide_motif	365997	366002	23.8	+	.	Name=PF3D7_1007700-D2_Pf3D7_04_v3+;Alias=;ID=PF3D7_1007700-D2-15-Pf3D7_04_v3;pvalue=0.00413;sequence=TCTGTC;
Pf3D7_04_v3	fimo	nucleotide_motif	365282	365287	23.7	-	.	Name=PF3D7_1007700-D2_Pf3D7_04_v3-;Alias=;ID=PF3D7_1007700-D2-16-Pf3D7_04_v3;pvalue=0.00423;sequence=GCTTAC;
Pf3D7_04_v3	fimo	nucleotide_motif	365111	365116	22.7	+	.	Name=PF3D7_1007700-D2_Pf3D7_04_v3+;Alias=;ID=PF3D7_1007700-D2-17-Pf3D7_04_v3;pvalue=0.00538;sequence=TATTAC;
Pf3D7_04_v3	fimo	nucleotide_motif	365356	365361	22.7	-	.	Name=PF3D7_1007700-D2_Pf3D7_04_v3-;Alias=;ID=PF3D7_1007700-D2-18-Pf3D7_04_v3;pvalue=0.00538;sequence=TATTAC;
Pf3D7_04_v3	fimo	nucleotide_motif	365363	365368	22.7	+	.	Name=PF3D7_1007700-D2_Pf3D7_04_v3+;Alias=;ID=PF3D7_1007700-D2-19-Pf3D7_04_v3;pvalue=0.00538;sequence=TATTAC;
Pf3D7_04_v3	fimo	nucleotide_motif	365476	365481	22.7	+	.	Name=PF3D7_1007700-D2_Pf3D7_04_v3+;Alias=;ID=PF3D7_1007700-D2-20-Pf3D7_04_v3;pvalue=0.00538;sequence=TATTAC;
Pf3D7_04_v3	fimo	nucleotide_motif	365969	365974	22.7	+	.	Name=PF3D7_1007700-D2_Pf3D7_04_v3+;Alias=;ID=PF3D7_1007700-D2-21-Pf3D7_04_v3;pvalue=0.00541;sequence=TCCTTC;
Pf3D7_04_v3	fimo	nucleotide_motif	365543	365548	21.9	-	.	Name=PF3D7_1007700-D2_Pf3D7_04_v3-;Alias=;ID=PF3D7_1007700-D2-22-Pf3D7_04_v3;pvalue=0.00647;sequence=TATTTC;
Pf3D7_04_v3	fimo	nucleotide_motif	365823	365828	21.9	+	.	Name=PF3D7_1007700-D2_Pf3D7_04_v3+;Alias=;ID=PF3D7_1007700-D2-23-Pf3D7_04_v3;pvalue=0.00647;sequence=TATTTC;
Pf3D7_04_v3	fimo	nucleotide_motif	365872	365877	21.9	-	.	Name=PF3D7_1007700-D2_Pf3D7_04_v3-;Alias=;ID=PF3D7_1007700-D2-24-Pf3D7_04_v3;pvalue=0.00647;sequence=TATTTC;
Pf3D7_04_v3	fimo	nucleotide_motif	365774	365779	21.6	+	.	Name=PF3D7_1007700-D2_Pf3D7_04_v3+;Alias=;ID=PF3D7_1007700-D2-25-Pf3D7_04_v3;pvalue=0.00691;sequence=ACTTGT;
Pf3D7_04_v3	fimo	nucleotide_motif	365866	365871	20.9	+	.	Name=PF3D7_1007700-D2_Pf3D7_04_v3+;Alias=;ID=PF3D7_1007700-D2-26-Pf3D7_04_v3;pvalue=0.00809;sequence=TATTGA;
Pf3D7_04_v3	fimo	nucleotide_motif	365520	365525	20.7	-	.	Name=PF3D7_1007700-D2_Pf3D7_04_v3-;Alias=;ID=PF3D7_1007700-D2-27-Pf3D7_04_v3;pvalue=0.0085;sequence=CATTAC;
Pf3D7_04_v3	fimo	nucleotide_motif	365559	365564	20.6	-	.	Name=PF3D7_1007700-D2_Pf3D7_04_v3-;Alias=;ID=PF3D7_1007700-D2-28-Pf3D7_04_v3;pvalue=0.00868;sequence=ATTTGC;
Pf3D7_04_v3	fimo	nucleotide_motif	365794	365799	20.6	-	.	Name=PF3D7_1007700-D2_Pf3D7_04_v3-;Alias=;ID=PF3D7_1007700-D2-29-Pf3D7_04_v3;pvalue=0.00868;sequence=ATTTGC;
Pf3D7_04_v3	fimo	nucleotide_motif	365645	365650	20.5	-	.	Name=PF3D7_1007700-D2_Pf3D7_04_v3-;Alias=;ID=PF3D7_1007700-D2-30-Pf3D7_04_v3;pvalue=0.00885;sequence=CATTTC;
Pf3D7_04_v3	fimo	nucleotide_motif	365689	365694	20.2	-	.	Name=PF3D7_1007700-D2_Pf3D7_04_v3-;Alias=;ID=PF3D7_1007700-D2-31-Pf3D7_04_v3;pvalue=0.00949;sequence=TCTCTC;
Pf3D7_04_v3	fimo	nucleotide_motif	365927	365932	20.2	-	.	Name=PF3D7_1007700-D2_Pf3D7_04_v3-;Alias=;ID=PF3D7_1007700-D2-32-Pf3D7_04_v3;pvalue=0.00949;sequence=TCTCTC;
Pf3D7_04_v3	fimo	nucleotide_motif	365291	365296	36.6	-	.	Name=PF3D7_1007700-D2_Pf3D7_04_v3-;Alias=;ID=PF3D7_1007700-D2-1-Pf3D7_04_v3;pvalue=0.00022;sequence=TATTGC;
Pf3D7_04_v3	fimo	nucleotide_motif	365024	365029	34.5	-	.	Name=PF3D7_1007700-D2_Pf3D7_04_v3-;Alias=;ID=PF3D7_1007700-D2-2-Pf3D7_04_v3;pvalue=0.000352;sequence=CCTAGC;
Pf3D7_04_v3	fimo	nucleotide_motif	365373	365378	29.4	-	.	Name=PF3D7_1007700-D2_Pf3D7_04_v3-;Alias=;ID=PF3D7_1007700-D2-3-Pf3D7_04_v3;pvalue=0.00114;sequence=TTTTGC;
Pf3D7_04_v3	fimo	nucleotide_motif	365014	365019	29.4	+	.	Name=PF3D7_1007700-D2_Pf3D7_04_v3+;Alias=;ID=PF3D7_1007700-D2-4-Pf3D7_04_v3;pvalue=0.00114;sequence=TTTTGC;
Pf3D7_04_v3	fimo	nucleotide_motif	365369	365374	29.4	+	.	Name=PF3D7_1007700-D2_Pf3D7_04_v3+;Alias=;ID=PF3D7_1007700-D2-5-Pf3D7_04_v3;pvalue=0.00114;sequence=TTTTGC;
Pf3D7_04_v3	fimo	nucleotide_motif	365245	365250	28.3	-	.	Name=PF3D7_1007700-D2_Pf3D7_04_v3-;Alias=;ID=PF3D7_1007700-D2-6-Pf3D7_04_v3;pvalue=0.00149;sequence=TCTTTC;
Pf3D7_04_v3	fimo	nucleotide_motif	365066	365071	28.2	-	.	Name=PF3D7_1007700-D2_Pf3D7_04_v3-;Alias=;ID=PF3D7_1007700-D2-7-Pf3D7_04_v3;pvalue=0.00152;sequence=GCTAGC;
Pf3D7_04_v3	fimo	nucleotide_motif	365066	365071	28.2	+	.	Name=PF3D7_1007700-D2_Pf3D7_04_v3+;Alias=;ID=PF3D7_1007700-D2-8-Pf3D7_04_v3;pvalue=0.00152;sequence=GCTAGC;
Pf3D7_04_v3	fimo	nucleotide_motif	365070	365075	27.3	-	.	Name=PF3D7_1007700-D2_Pf3D7_04_v3-;Alias=;ID=PF3D7_1007700-D2-9-Pf3D7_04_v3;pvalue=0.00188;sequence=TATAGC;
Pf3D7_04_v3	fimo	nucleotide_motif	365703	365708	27.3	-	.	Name=PF3D7_1007700-D2_Pf3D7_04_v3-;Alias=;ID=PF3D7_1007700-D2-10-Pf3D7_04_v3;pvalue=0.00188;sequence=TATAGC;
Pf3D7_04_v3	fimo	nucleotide_motif	365450	365455	27.1	-	.	Name=PF3D7_1007700-D2_Pf3D7_04_v3-;Alias=;ID=PF3D7_1007700-D2-11-Pf3D7_04_v3;pvalue=0.00195;sequence=CCTTAC;
Pf3D7_04_v3	fimo	nucleotide_motif	365414	365419	27.1	+	.	Name=PF3D7_1007700-D2_Pf3D7_04_v3+;Alias=;ID=PF3D7_1007700-D2-12-Pf3D7_04_v3;pvalue=0.00195;sequence=CCTTAC;
Pf3D7_04_v3	fimo	nucleotide_motif	365795	365800	26.6	+	.	Name=PF3D7_1007700-D2_Pf3D7_04_v3+;Alias=;ID=PF3D7_1007700-D2-13-Pf3D7_04_v3;pvalue=0.00217;sequence=TAATGC;
Pf3D7_04_v3	fimo	nucleotide_motif	365656	365661	26.2	+	.	Name=PF3D7_1007700-D2_Pf3D7_04_v3+;Alias=;ID=PF3D7_1007700-D2-14-Pf3D7_04_v3;pvalue=0.00242;sequence=TATTCC;
Pf3D7_04_v3	fimo	nucleotide_motif	365020	365025	23.9	+	.	Name=PF3D7_1007700-D2_Pf3D7_04_v3+;Alias=;ID=PF3D7_1007700-D2-15-Pf3D7_04_v3;pvalue=0.00408;sequence=TTTGGC;
Pf3D7_04_v3	fimo	nucleotide_motif	365084	365089	23.8	-	.	Name=PF3D7_1007700-D2_Pf3D7_04_v3-;Alias=;ID=PF3D7_1007700-D2-16-Pf3D7_04_v3;pvalue=0.00413;sequence=TCTGTC;
Pf3D7_04_v3	fimo	nucleotide_motif	365799	365804	23.7	+	.	Name=PF3D7_1007700-D2_Pf3D7_04_v3+;Alias=;ID=PF3D7_1007700-D2-17-Pf3D7_04_v3;pvalue=0.00423;sequence=GCTTAC;
Pf3D7_04_v3	fimo	nucleotide_motif	365605	365610	22.7	-	.	Name=PF3D7_1007700-D2_Pf3D7_04_v3-;Alias=;ID=PF3D7_1007700-D2-18-Pf3D7_04_v3;pvalue=0.00538;sequence=TATTAC;
Pf3D7_04_v3	fimo	nucleotide_motif	365718	365723	22.7	-	.	Name=PF3D7_1007700-D2_Pf3D7_04_v3-;Alias=;ID=PF3D7_1007700-D2-19-Pf3D7_04_v3;pvalue=0.00538;sequence=TATTAC;
Pf3D7_04_v3	fimo	nucleotide_motif	365725	365730	22.7	+	.	Name=PF3D7_1007700-D2_Pf3D7_04_v3+;Alias=;ID=PF3D7_1007700-D2-20-Pf3D7_04_v3;pvalue=0.00538;sequence=TATTAC;
Pf3D7_04_v3	fimo	nucleotide_motif	365112	365117	22.7	-	.	Name=PF3D7_1007700-D2_Pf3D7_04_v3-;Alias=;ID=PF3D7_1007700-D2-21-Pf3D7_04_v3;pvalue=0.00541;sequence=TCCTTC;
Pf3D7_04_v3	fimo	nucleotide_motif	365209	365214	21.9	+	.	Name=PF3D7_1007700-D2_Pf3D7_04_v3+;Alias=;ID=PF3D7_1007700-D2-22-Pf3D7_04_v3;pvalue=0.00647;sequence=TATTTC;
Pf3D7_04_v3	fimo	nucleotide_motif	365258	365263	21.9	-	.	Name=PF3D7_1007700-D2_Pf3D7_04_v3-;Alias=;ID=PF3D7_1007700-D2-23-Pf3D7_04_v3;pvalue=0.00647;sequence=TATTTC;
Pf3D7_04_v3	fimo	nucleotide_motif	365538	365543	21.9	+	.	Name=PF3D7_1007700-D2_Pf3D7_04_v3+;Alias=;ID=PF3D7_1007700-D2-24-Pf3D7_04_v3;pvalue=0.00647;sequence=TATTTC;
Pf3D7_04_v3	fimo	nucleotide_motif	365307	365312	21.6	-	.	Name=PF3D7_1007700-D2_Pf3D7_04_v3-;Alias=;ID=PF3D7_1007700-D2-25-Pf3D7_04_v3;pvalue=0.00691;sequence=ACTTGT;
Pf3D7_04_v3	fimo	nucleotide_motif	364951	364956	20.9	+	.	Name=PF3D7_1007700-D2_Pf3D7_04_v3+;Alias=;ID=PF3D7_1007700-D2-26-Pf3D7_04_v3;pvalue=0.00809;sequence=TATTGA;
Pf3D7_04_v3	fimo	nucleotide_motif	365215	365220	20.9	-	.	Name=PF3D7_1007700-D2_Pf3D7_04_v3-;Alias=;ID=PF3D7_1007700-D2-27-Pf3D7_04_v3;pvalue=0.00809;sequence=TATTGA;
Pf3D7_04_v3	fimo	nucleotide_motif	365561	365566	20.7	+	.	Name=PF3D7_1007700-D2_Pf3D7_04_v3+;Alias=;ID=PF3D7_1007700-D2-28-Pf3D7_04_v3;pvalue=0.0085;sequence=CATTAC;
Pf3D7_04_v3	fimo	nucleotide_motif	365287	365292	20.6	+	.	Name=PF3D7_1007700-D2_Pf3D7_04_v3+;Alias=;ID=PF3D7_1007700-D2-29-Pf3D7_04_v3;pvalue=0.00868;sequence=ATTTGC;
Pf3D7_04_v3	fimo	nucleotide_motif	365522	365527	20.6	+	.	Name=PF3D7_1007700-D2_Pf3D7_04_v3+;Alias=;ID=PF3D7_1007700-D2-30-Pf3D7_04_v3;pvalue=0.00868;sequence=ATTTGC;
Pf3D7_04_v3	fimo	nucleotide_motif	365436	365441	20.5	+	.	Name=PF3D7_1007700-D2_Pf3D7_04_v3+;Alias=;ID=PF3D7_1007700-D2-31-Pf3D7_04_v3;pvalue=0.00885;sequence=CATTTC;
Pf3D7_04_v3	fimo	nucleotide_motif	365154	365159	20.2	+	.	Name=PF3D7_1007700-D2_Pf3D7_04_v3+;Alias=;ID=PF3D7_1007700-D2-32-Pf3D7_04_v3;pvalue=0.00949;sequence=TCTCTC;
Pf3D7_04_v3	fimo	nucleotide_motif	365392	365397	20.2	+	.	Name=PF3D7_1007700-D2_Pf3D7_04_v3+;Alias=;ID=PF3D7_1007700-D2-33-Pf3D7_04_v3;pvalue=0.00949;sequence=TCTCTC;
Pf3D7_04_v3	fimo	nucleotide_motif	368763	368768	44.2	+	.	Name=PF3D7_1007700-D2_Pf3D7_04_v3+;Alias=;ID=PF3D7_1007700-D2-1-Pf3D7_04_v3;pvalue=3.82e-05;sequence=TCTGGC;
Pf3D7_04_v3	fimo	nucleotide_motif	369559	369564	28.3	+	.	Name=PF3D7_1007700-D2_Pf3D7_04_v3+;Alias=;ID=PF3D7_1007700-D2-2-Pf3D7_04_v3;pvalue=0.00149;sequence=TCTTTC;
Pf3D7_04_v3	fimo	nucleotide_motif	369563	369568	28.3	+	.	Name=PF3D7_1007700-D2_Pf3D7_04_v3+;Alias=;ID=PF3D7_1007700-D2-3-Pf3D7_04_v3;pvalue=0.00149;sequence=TCTTTC;
Pf3D7_04_v3	fimo	nucleotide_motif	369155	369160	27.3	+	.	Name=PF3D7_1007700-D2_Pf3D7_04_v3+;Alias=;ID=PF3D7_1007700-D2-4-Pf3D7_04_v3;pvalue=0.00188;sequence=TATAGC;
Pf3D7_04_v3	fimo	nucleotide_motif	369159	369164	26.5	-	.	Name=PF3D7_1007700-D2_Pf3D7_04_v3-;Alias=;ID=PF3D7_1007700-D2-5-Pf3D7_04_v3;pvalue=0.00224;sequence=CATAGC;
Pf3D7_04_v3	fimo	nucleotide_motif	369380	369385	26.2	-	.	Name=PF3D7_1007700-D2_Pf3D7_04_v3-;Alias=;ID=PF3D7_1007700-D2-6-Pf3D7_04_v3;pvalue=0.00242;sequence=TATTCC;
Pf3D7_04_v3	fimo	nucleotide_motif	368953	368958	25.8	+	.	Name=PF3D7_1007700-D2_Pf3D7_04_v3+;Alias=;ID=PF3D7_1007700-D2-7-Pf3D7_04_v3;pvalue=0.00263;sequence=TATTGG;
Pf3D7_04_v3	fimo	nucleotide_motif	369727	369732	25.8	+	.	Name=PF3D7_1007700-D2_Pf3D7_04_v3+;Alias=;ID=PF3D7_1007700-D2-8-Pf3D7_04_v3;pvalue=0.00263;sequence=TATTGG;
Pf3D7_04_v3	fimo	nucleotide_motif	368974	368979	25.5	-	.	Name=PF3D7_1007700-D2_Pf3D7_04_v3-;Alias=;ID=PF3D7_1007700-D2-9-Pf3D7_04_v3;pvalue=0.00284;sequence=TCCTGT;
Pf3D7_04_v3	fimo	nucleotide_motif	369250	369255	24.1	-	.	Name=PF3D7_1007700-D2_Pf3D7_04_v3-;Alias=;ID=PF3D7_1007700-D2-10-Pf3D7_04_v3;pvalue=0.00391;sequence=TATTGT;
Pf3D7_04_v3	fimo	nucleotide_motif	369126	369131	23.9	+	.	Name=PF3D7_1007700-D2_Pf3D7_04_v3+;Alias=;ID=PF3D7_1007700-D2-11-Pf3D7_04_v3;pvalue=0.00404;sequence=AGTTGC;
Pf3D7_04_v3	fimo	nucleotide_motif	369596	369601	23.6	+	.	Name=PF3D7_1007700-D2_Pf3D7_04_v3+;Alias=;ID=PF3D7_1007700-D2-12-Pf3D7_04_v3;pvalue=0.00432;sequence=TCCTAC;
Pf3D7_04_v3	fimo	nucleotide_motif	369117	369122	21.9	+	.	Name=PF3D7_1007700-D2_Pf3D7_04_v3+;Alias=;ID=PF3D7_1007700-D2-13-Pf3D7_04_v3;pvalue=0.00647;sequence=TATTTC;
Pf3D7_04_v3	fimo	nucleotide_motif	369254	369259	21.9	+	.	Name=PF3D7_1007700-D2_Pf3D7_04_v3+;Alias=;ID=PF3D7_1007700-D2-14-Pf3D7_04_v3;pvalue=0.00647;sequence=TATTTC;
Pf3D7_04_v3	fimo	nucleotide_motif	368853	368858	21.9	-	.	Name=PF3D7_1007700-D2_Pf3D7_04_v3-;Alias=;ID=PF3D7_1007700-D2-15-Pf3D7_04_v3;pvalue=0.0065;sequence=TCTACC;
Pf3D7_04_v3	fimo	nucleotide_motif	368957	368962	21.9	-	.	Name=PF3D7_1007700-D2_Pf3D7_04_v3-;Alias=;ID=PF3D7_1007700-D2-16-Pf3D7_04_v3;pvalue=0.0065;sequence=TCTACC;
Pf3D7_04_v3	fimo	nucleotide_motif	369037	369042	21.7	+	.	Name=PF3D7_1007700-D2_Pf3D7_04_v3+;Alias=;ID=PF3D7_1007700-D2-17-Pf3D7_04_v3;pvalue=0.00674;sequence=TCTGGA;
Pf3D7_04_v3	fimo	nucleotide_motif	368943	368948	20.9	+	.	Name=PF3D7_1007700-D2_Pf3D7_04_v3+;Alias=;ID=PF3D7_1007700-D2-18-Pf3D7_04_v3;pvalue=0.00809;sequence=TATTGA;
Pf3D7_04_v3	fimo	nucleotide_motif	368871	368876	20.5	-	.	Name=PF3D7_1007700-D2_Pf3D7_04_v3-;Alias=;ID=PF3D7_1007700-D2-19-Pf3D7_04_v3;pvalue=0.00885;sequence=CATTTC;
Pf3D7_04_v3	fimo	nucleotide_motif	369041	369046	20.3	-	.	Name=PF3D7_1007700-D2_Pf3D7_04_v3-;Alias=;ID=PF3D7_1007700-D2-20-Pf3D7_04_v3;pvalue=0.00929;sequence=ACTTTC;
Pf3D7_04_v3	fimo	nucleotide_motif	368824	368829	20.2	+	.	Name=PF3D7_1007700-D2_Pf3D7_04_v3+;Alias=;ID=PF3D7_1007700-D2-21-Pf3D7_04_v3;pvalue=0.00955;sequence=TAAGGC;
Pf3D7_04_v3	fimo	nucleotide_motif	369259	369264	20.1	-	.	Name=PF3D7_1007700-D2_Pf3D7_04_v3-;Alias=;ID=PF3D7_1007700-D2-22-Pf3D7_04_v3;pvalue=0.0098;sequence=TATGGG;
Pf3D7_04_v3	fimo	nucleotide_motif	383967	383972	36.6	-	.	Name=PF3D7_1007700-D2_Pf3D7_04_v3-;Alias=;ID=PF3D7_1007700-D2-1-Pf3D7_04_v3;pvalue=0.00022;sequence=TATTGC;
Pf3D7_04_v3	fimo	nucleotide_motif	384592	384597	34.6	-	.	Name=PF3D7_1007700-D2_Pf3D7_04_v3-;Alias=;ID=PF3D7_1007700-D2-2-Pf3D7_04_v3;pvalue=0.000347;sequence=TCATGC;
Pf3D7_04_v3	fimo	nucleotide_motif	383963	383968	33.3	+	.	Name=PF3D7_1007700-D2_Pf3D7_04_v3+;Alias=;ID=PF3D7_1007700-D2-3-Pf3D7_04_v3;pvalue=0.000468;sequence=TATGGC;
Pf3D7_04_v3	fimo	nucleotide_motif	384588	384593	31.4	-	.	Name=PF3D7_1007700-D2_Pf3D7_04_v3-;Alias=;ID=PF3D7_1007700-D2-4-Pf3D7_04_v3;pvalue=0.000724;sequence=GCGTGC;
Pf3D7_04_v3	fimo	nucleotide_motif	384324	384329	28.2	+	.	Name=PF3D7_1007700-D2_Pf3D7_04_v3+;Alias=;ID=PF3D7_1007700-D2-5-Pf3D7_04_v3;pvalue=0.00151;sequence=CCTTGT;
Pf3D7_04_v3	fimo	nucleotide_motif	384031	384036	27.3	+	.	Name=PF3D7_1007700-D2_Pf3D7_04_v3+;Alias=;ID=PF3D7_1007700-D2-6-Pf3D7_04_v3;pvalue=0.00188;sequence=TATAGC;
Pf3D7_04_v3	fimo	nucleotide_motif	384754	384759	26.6	+	.	Name=PF3D7_1007700-D2_Pf3D7_04_v3+;Alias=;ID=PF3D7_1007700-D2-7-Pf3D7_04_v3;pvalue=0.0022;sequence=CCTTGA;
Pf3D7_04_v3	fimo	nucleotide_motif	384749	384754	26.5	+	.	Name=PF3D7_1007700-D2_Pf3D7_04_v3+;Alias=;ID=PF3D7_1007700-D2-8-Pf3D7_04_v3;pvalue=0.00221;sequence=TCCTCC;
Pf3D7_04_v3	fimo	nucleotide_motif	384746	384751	26.2	+	.	Name=PF3D7_1007700-D2_Pf3D7_04_v3+;Alias=;ID=PF3D7_1007700-D2-9-Pf3D7_04_v3;pvalue=0.00242;sequence=TATTCC;
Pf3D7_04_v3	fimo	nucleotide_motif	384549	384554	24.1	+	.	Name=PF3D7_1007700-D2_Pf3D7_04_v3+;Alias=;ID=PF3D7_1007700-D2-10-Pf3D7_04_v3;pvalue=0.00391;sequence=TATTGT;
Pf3D7_04_v3	fimo	nucleotide_motif	384567	384572	24.1	+	.	Name=PF3D7_1007700-D2_Pf3D7_04_v3+;Alias=;ID=PF3D7_1007700-D2-11-Pf3D7_04_v3;pvalue=0.00391;sequence=TATTGT;
Pf3D7_04_v3	fimo	nucleotide_motif	384660	384665	22.7	-	.	Name=PF3D7_1007700-D2_Pf3D7_04_v3-;Alias=;ID=PF3D7_1007700-D2-12-Pf3D7_04_v3;pvalue=0.00538;sequence=TATTAC;
Pf3D7_04_v3	fimo	nucleotide_motif	384292	384297	22.6	-	.	Name=PF3D7_1007700-D2_Pf3D7_04_v3-;Alias=;ID=PF3D7_1007700-D2-13-Pf3D7_04_v3;pvalue=0.00544;sequence=TCGTGT;
Pf3D7_04_v3	fimo	nucleotide_motif	384158	384163	21.9	-	.	Name=PF3D7_1007700-D2_Pf3D7_04_v3-;Alias=;ID=PF3D7_1007700-D2-14-Pf3D7_04_v3;pvalue=0.00647;sequence=TATTTC;
Pf3D7_04_v3	fimo	nucleotide_motif	384273	384278	21.9	+	.	Name=PF3D7_1007700-D2_Pf3D7_04_v3+;Alias=;ID=PF3D7_1007700-D2-15-Pf3D7_04_v3;pvalue=0.00647;sequence=TATTTC;
Pf3D7_04_v3	fimo	nucleotide_motif	384336	384341	21.9	+	.	Name=PF3D7_1007700-D2_Pf3D7_04_v3+;Alias=;ID=PF3D7_1007700-D2-16-Pf3D7_04_v3;pvalue=0.00647;sequence=TATTTC;
Pf3D7_04_v3	fimo	nucleotide_motif	383935	383940	21.7	-	.	Name=PF3D7_1007700-D2_Pf3D7_04_v3-;Alias=;ID=PF3D7_1007700-D2-17-Pf3D7_04_v3;pvalue=0.00671;sequence=CATTGT;
Pf3D7_04_v3	fimo	nucleotide_motif	384574	384579	21.7	+	.	Name=PF3D7_1007700-D2_Pf3D7_04_v3+;Alias=;ID=PF3D7_1007700-D2-18-Pf3D7_04_v3;pvalue=0.00671;sequence=CATTGT;
Pf3D7_04_v3	fimo	nucleotide_motif	384750	384755	21.7	+	.	Name=PF3D7_1007700-D2_Pf3D7_04_v3+;Alias=;ID=PF3D7_1007700-D2-19-Pf3D7_04_v3;pvalue=0.00674;sequence=CCTCCC;
Pf3D7_04_v3	fimo	nucleotide_motif	383837	383842	20.9	-	.	Name=PF3D7_1007700-D2_Pf3D7_04_v3-;Alias=;ID=PF3D7_1007700-D2-20-Pf3D7_04_v3;pvalue=0.00809;sequence=TATTGA;
Pf3D7_04_v3	fimo	nucleotide_motif	384428	384433	20.9	+	.	Name=PF3D7_1007700-D2_Pf3D7_04_v3+;Alias=;ID=PF3D7_1007700-D2-21-Pf3D7_04_v3;pvalue=0.00809;sequence=TATTGA;
Pf3D7_04_v3	fimo	nucleotide_motif	384584	384589	20.9	+	.	Name=PF3D7_1007700-D2_Pf3D7_04_v3+;Alias=;ID=PF3D7_1007700-D2-22-Pf3D7_04_v3;pvalue=0.00813;sequence=AAGTGC;
Pf3D7_04_v3	fimo	nucleotide_motif	384303	384308	20.5	-	.	Name=PF3D7_1007700-D2_Pf3D7_04_v3-;Alias=;ID=PF3D7_1007700-D2-23-Pf3D7_04_v3;pvalue=0.00885;sequence=CATTTC;
Pf3D7_04_v3	fimo	nucleotide_motif	384286	384291	20.3	+	.	Name=PF3D7_1007700-D2_Pf3D7_04_v3+;Alias=;ID=PF3D7_1007700-D2-24-Pf3D7_04_v3;pvalue=0.00929;sequence=TCTCAC;
Pf3D7_04_v3	fimo	nucleotide_motif	383881	383886	20.1	+	.	Name=PF3D7_1007700-D2_Pf3D7_04_v3+;Alias=;ID=PF3D7_1007700-D2-25-Pf3D7_04_v3;pvalue=0.0098;sequence=TATGGG;
Pf3D7_04_v3	fimo	nucleotide_motif	383999	384004	34.6	+	.	Name=PF3D7_1007700-D2_Pf3D7_04_v3+;Alias=;ID=PF3D7_1007700-D2-1-Pf3D7_04_v3;pvalue=0.000347;sequence=TCATGC;
Pf3D7_04_v3	fimo	nucleotide_motif	383280	383285	31.5	+	.	Name=PF3D7_1007700-D2_Pf3D7_04_v3+;Alias=;ID=PF3D7_1007700-D2-2-Pf3D7_04_v3;pvalue=0.000709;sequence=TCTTGT;
Pf3D7_04_v3	fimo	nucleotide_motif	383381	383386	31.5	-	.	Name=PF3D7_1007700-D2_Pf3D7_04_v3-;Alias=;ID=PF3D7_1007700-D2-3-Pf3D7_04_v3;pvalue=0.000709;sequence=TCTTGT;
Pf3D7_04_v3	fimo	nucleotide_motif	384003	384008	31.4	+	.	Name=PF3D7_1007700-D2_Pf3D7_04_v3+;Alias=;ID=PF3D7_1007700-D2-4-Pf3D7_04_v3;pvalue=0.000724;sequence=GCGTGC;
Pf3D7_04_v3	fimo	nucleotide_motif	383248	383253	27.3	-	.	Name=PF3D7_1007700-D2_Pf3D7_04_v3-;Alias=;ID=PF3D7_1007700-D2-5-Pf3D7_04_v3;pvalue=0.00188;sequence=TATAGC;
Pf3D7_04_v3	fimo	nucleotide_motif	383266	383271	27.3	+	.	Name=PF3D7_1007700-D2_Pf3D7_04_v3+;Alias=;ID=PF3D7_1007700-D2-6-Pf3D7_04_v3;pvalue=0.00188;sequence=TATAGC;
Pf3D7_04_v3	fimo	nucleotide_motif	383837	383842	26.6	-	.	Name=PF3D7_1007700-D2_Pf3D7_04_v3-;Alias=;ID=PF3D7_1007700-D2-7-Pf3D7_04_v3;pvalue=0.0022;sequence=CCTTGA;
Pf3D7_04_v3	fimo	nucleotide_motif	383842	383847	26.5	-	.	Name=PF3D7_1007700-D2_Pf3D7_04_v3-;Alias=;ID=PF3D7_1007700-D2-8-Pf3D7_04_v3;pvalue=0.00221;sequence=TCCTCC;
Pf3D7_04_v3	fimo	nucleotide_motif	383845	383850	26.2	-	.	Name=PF3D7_1007700-D2_Pf3D7_04_v3-;Alias=;ID=PF3D7_1007700-D2-9-Pf3D7_04_v3;pvalue=0.00242;sequence=TATTCC;
Pf3D7_04_v3	fimo	nucleotide_motif	383708	383713	24.1	-	.	Name=PF3D7_1007700-D2_Pf3D7_04_v3-;Alias=;ID=PF3D7_1007700-D2-10-Pf3D7_04_v3;pvalue=0.00391;sequence=TATTGT;
Pf3D7_04_v3	fimo	nucleotide_motif	384024	384029	24.1	-	.	Name=PF3D7_1007700-D2_Pf3D7_04_v3-;Alias=;ID=PF3D7_1007700-D2-11-Pf3D7_04_v3;pvalue=0.00391;sequence=TATTGT;
Pf3D7_04_v3	fimo	nucleotide_motif	384042	384047	24.1	-	.	Name=PF3D7_1007700-D2_Pf3D7_04_v3-;Alias=;ID=PF3D7_1007700-D2-12-Pf3D7_04_v3;pvalue=0.00391;sequence=TATTGT;
Pf3D7_04_v3	fimo	nucleotide_motif	383297	383302	22.7	-	.	Name=PF3D7_1007700-D2_Pf3D7_04_v3-;Alias=;ID=PF3D7_1007700-D2-13-Pf3D7_04_v3;pvalue=0.00538;sequence=TATTAC;
Pf3D7_04_v3	fimo	nucleotide_motif	383569	383574	22.7	+	.	Name=PF3D7_1007700-D2_Pf3D7_04_v3+;Alias=;ID=PF3D7_1007700-D2-14-Pf3D7_04_v3;pvalue=0.00538;sequence=TATTAC;
Pf3D7_04_v3	fimo	nucleotide_motif	383931	383936	22.7	+	.	Name=PF3D7_1007700-D2_Pf3D7_04_v3+;Alias=;ID=PF3D7_1007700-D2-15-Pf3D7_04_v3;pvalue=0.00538;sequence=TATTAC;
Pf3D7_04_v3	fimo	nucleotide_motif	383514	383519	21.9	+	.	Name=PF3D7_1007700-D2_Pf3D7_04_v3+;Alias=;ID=PF3D7_1007700-D2-16-Pf3D7_04_v3;pvalue=0.00647;sequence=TATTTC;
Pf3D7_04_v3	fimo	nucleotide_motif	384017	384022	21.7	-	.	Name=PF3D7_1007700-D2_Pf3D7_04_v3-;Alias=;ID=PF3D7_1007700-D2-17-Pf3D7_04_v3;pvalue=0.00671;sequence=CATTGT;
Pf3D7_04_v3	fimo	nucleotide_motif	383841	383846	21.7	-	.	Name=PF3D7_1007700-D2_Pf3D7_04_v3-;Alias=;ID=PF3D7_1007700-D2-18-Pf3D7_04_v3;pvalue=0.00674;sequence=CCTCCC;
Pf3D7_04_v3	fimo	nucleotide_motif	383518	383523	20.9	-	.	Name=PF3D7_1007700-D2_Pf3D7_04_v3-;Alias=;ID=PF3D7_1007700-D2-19-Pf3D7_04_v3;pvalue=0.00809;sequence=TATTGA;
Pf3D7_04_v3	fimo	nucleotide_motif	384163	384168	20.9	-	.	Name=PF3D7_1007700-D2_Pf3D7_04_v3-;Alias=;ID=PF3D7_1007700-D2-20-Pf3D7_04_v3;pvalue=0.00809;sequence=TATTGA;
Pf3D7_04_v3	fimo	nucleotide_motif	384007	384012	20.9	-	.	Name=PF3D7_1007700-D2_Pf3D7_04_v3-;Alias=;ID=PF3D7_1007700-D2-21-Pf3D7_04_v3;pvalue=0.00813;sequence=AAGTGC;
Pf3D7_04_v3	fimo	nucleotide_motif	383365	383370	20.9	-	.	Name=PF3D7_1007700-D2_Pf3D7_04_v3-;Alias=;ID=PF3D7_1007700-D2-22-Pf3D7_04_v3;pvalue=0.0082;sequence=TTGTGC;
Pf3D7_04_v3	fimo	nucleotide_motif	394989	394994	34.2	-	.	Name=PF3D7_1007700-D2_Pf3D7_04_v3-;Alias=;ID=PF3D7_1007700-D2-1-Pf3D7_04_v3;pvalue=0.000381;sequence=TCTTCC;
Pf3D7_04_v3	fimo	nucleotide_motif	394616	394621	31.5	+	.	Name=PF3D7_1007700-D2_Pf3D7_04_v3+;Alias=;ID=PF3D7_1007700-D2-2-Pf3D7_04_v3;pvalue=0.000714;sequence=CCTTGG;
Pf3D7_04_v3	fimo	nucleotide_motif	394796	394801	31.5	-	.	Name=PF3D7_1007700-D2_Pf3D7_04_v3-;Alias=;ID=PF3D7_1007700-D2-3-Pf3D7_04_v3;pvalue=0.000714;sequence=CCTTGG;
Pf3D7_04_v3	fimo	nucleotide_motif	394393	394398	29.4	+	.	Name=PF3D7_1007700-D2_Pf3D7_04_v3+;Alias=;ID=PF3D7_1007700-D2-4-Pf3D7_04_v3;pvalue=0.00114;sequence=TTTTGC;
Pf3D7_04_v3	fimo	nucleotide_motif	394656	394661	28.3	-	.	Name=PF3D7_1007700-D2_Pf3D7_04_v3-;Alias=;ID=PF3D7_1007700-D2-5-Pf3D7_04_v3;pvalue=0.00149;sequence=TCTTTC;
Pf3D7_04_v3	fimo	nucleotide_motif	394726	394731	28.3	-	.	Name=PF3D7_1007700-D2_Pf3D7_04_v3-;Alias=;ID=PF3D7_1007700-D2-6-Pf3D7_04_v3;pvalue=0.00149;sequence=TCTTTC;
Pf3D7_04_v3	fimo	nucleotide_motif	394945	394950	28.3	-	.	Name=PF3D7_1007700-D2_Pf3D7_04_v3-;Alias=;ID=PF3D7_1007700-D2-7-Pf3D7_04_v3;pvalue=0.00149;sequence=TCTTTC;
Pf3D7_04_v3	fimo	nucleotide_motif	394626	394631	28.2	+	.	Name=PF3D7_1007700-D2_Pf3D7_04_v3+;Alias=;ID=PF3D7_1007700-D2-8-Pf3D7_04_v3;pvalue=0.00151;sequence=CCTTGT;
Pf3D7_04_v3	fimo	nucleotide_motif	394463	394468	27.1	-	.	Name=PF3D7_1007700-D2_Pf3D7_04_v3-;Alias=;ID=PF3D7_1007700-D2-9-Pf3D7_04_v3;pvalue=0.00195;sequence=CCTTAC;
Pf3D7_04_v3	fimo	nucleotide_motif	394967	394972	27.1	-	.	Name=PF3D7_1007700-D2_Pf3D7_04_v3-;Alias=;ID=PF3D7_1007700-D2-10-Pf3D7_04_v3;pvalue=0.00195;sequence=CCTTAC;
Pf3D7_04_v3	fimo	nucleotide_motif	394457	394462	27	-	.	Name=PF3D7_1007700-D2_Pf3D7_04_v3-;Alias=;ID=PF3D7_1007700-D2-11-Pf3D7_04_v3;pvalue=0.00197;sequence=CCTTTC;
Pf3D7_04_v3	fimo	nucleotide_motif	394774	394779	27	-	.	Name=PF3D7_1007700-D2_Pf3D7_04_v3-;Alias=;ID=PF3D7_1007700-D2-12-Pf3D7_04_v3;pvalue=0.00197;sequence=CCTTTC;
Pf3D7_04_v3	fimo	nucleotide_motif	394512	394517	26.2	-	.	Name=PF3D7_1007700-D2_Pf3D7_04_v3-;Alias=;ID=PF3D7_1007700-D2-13-Pf3D7_04_v3;pvalue=0.00242;sequence=TATTCC;
Pf3D7_04_v3	fimo	nucleotide_motif	394565	394570	26.2	+	.	Name=PF3D7_1007700-D2_Pf3D7_04_v3+;Alias=;ID=PF3D7_1007700-D2-14-Pf3D7_04_v3;pvalue=0.00242;sequence=TATTCC;
Pf3D7_04_v3	fimo	nucleotide_motif	394453	394458	26.1	-	.	Name=PF3D7_1007700-D2_Pf3D7_04_v3-;Alias=;ID=PF3D7_1007700-D2-15-Pf3D7_04_v3;pvalue=0.00245;sequence=TCCTGG;
Pf3D7_04_v3	fimo	nucleotide_motif	394703	394708	25.8	-	.	Name=PF3D7_1007700-D2_Pf3D7_04_v3-;Alias=;ID=PF3D7_1007700-D2-16-Pf3D7_04_v3;pvalue=0.00263;sequence=TATTGG;
Pf3D7_04_v3	fimo	nucleotide_motif	394181	394186	24.1	+	.	Name=PF3D7_1007700-D2_Pf3D7_04_v3+;Alias=;ID=PF3D7_1007700-D2-17-Pf3D7_04_v3;pvalue=0.00391;sequence=TATTGT;
Pf3D7_04_v3	fimo	nucleotide_motif	394248	394253	24.1	+	.	Name=PF3D7_1007700-D2_Pf3D7_04_v3+;Alias=;ID=PF3D7_1007700-D2-18-Pf3D7_04_v3;pvalue=0.00391;sequence=TATTGT;
Pf3D7_04_v3	fimo	nucleotide_motif	394400	394405	24.1	+	.	Name=PF3D7_1007700-D2_Pf3D7_04_v3+;Alias=;ID=PF3D7_1007700-D2-19-Pf3D7_04_v3;pvalue=0.00391;sequence=TATTGT;
Pf3D7_04_v3	fimo	nucleotide_motif	394429	394434	24.1	-	.	Name=PF3D7_1007700-D2_Pf3D7_04_v3-;Alias=;ID=PF3D7_1007700-D2-20-Pf3D7_04_v3;pvalue=0.00391;sequence=TATTGT;
Pf3D7_04_v3	fimo	nucleotide_motif	394850	394855	24.1	-	.	Name=PF3D7_1007700-D2_Pf3D7_04_v3-;Alias=;ID=PF3D7_1007700-D2-21-Pf3D7_04_v3;pvalue=0.00391;sequence=TATTGT;
Pf3D7_04_v3	fimo	nucleotide_motif	394698	394703	23.9	+	.	Name=PF3D7_1007700-D2_Pf3D7_04_v3+;Alias=;ID=PF3D7_1007700-D2-22-Pf3D7_04_v3;pvalue=0.00408;sequence=TTTGGC;
Pf3D7_04_v3	fimo	nucleotide_motif	394452	394457	23.7	-	.	Name=PF3D7_1007700-D2_Pf3D7_04_v3-;Alias=;ID=PF3D7_1007700-D2-23-Pf3D7_04_v3;pvalue=0.00426;sequence=CCTGGT;
Pf3D7_04_v3	fimo	nucleotide_motif	394509	394514	22.7	-	.	Name=PF3D7_1007700-D2_Pf3D7_04_v3-;Alias=;ID=PF3D7_1007700-D2-24-Pf3D7_04_v3;pvalue=0.00541;sequence=TCCTTC;
Pf3D7_04_v3	fimo	nucleotide_motif	394644	394649	22.7	+	.	Name=PF3D7_1007700-D2_Pf3D7_04_v3+;Alias=;ID=PF3D7_1007700-D2-25-Pf3D7_04_v3;pvalue=0.00541;sequence=TCCTTC;
Pf3D7_04_v3	fimo	nucleotide_motif	394222	394227	21.9	+	.	Name=PF3D7_1007700-D2_Pf3D7_04_v3+;Alias=;ID=PF3D7_1007700-D2-26-Pf3D7_04_v3;pvalue=0.00647;sequence=TATTTC;
Pf3D7_04_v3	fimo	nucleotide_motif	394588	394593	21.9	-	.	Name=PF3D7_1007700-D2_Pf3D7_04_v3-;Alias=;ID=PF3D7_1007700-D2-27-Pf3D7_04_v3;pvalue=0.00647;sequence=TATTTC;
Pf3D7_04_v3	fimo	nucleotide_motif	394596	394601	21.9	-	.	Name=PF3D7_1007700-D2_Pf3D7_04_v3-;Alias=;ID=PF3D7_1007700-D2-28-Pf3D7_04_v3;pvalue=0.00647;sequence=TATTTC;
Pf3D7_04_v3	fimo	nucleotide_motif	394782	394787	21.9	-	.	Name=PF3D7_1007700-D2_Pf3D7_04_v3-;Alias=;ID=PF3D7_1007700-D2-29-Pf3D7_04_v3;pvalue=0.00647;sequence=TATTTC;
Pf3D7_04_v3	fimo	nucleotide_motif	394709	394714	20.5	+	.	Name=PF3D7_1007700-D2_Pf3D7_04_v3+;Alias=;ID=PF3D7_1007700-D2-30-Pf3D7_04_v3;pvalue=0.00885;sequence=CATTTC;
Pf3D7_04_v3	fimo	nucleotide_motif	394963	394968	20.4	-	.	Name=PF3D7_1007700-D2_Pf3D7_04_v3-;Alias=;ID=PF3D7_1007700-D2-31-Pf3D7_04_v3;pvalue=0.00903;sequence=ACTTAC;
Pf3D7_04_v3	fimo	nucleotide_motif	394675	394680	20.2	-	.	Name=PF3D7_1007700-D2_Pf3D7_04_v3-;Alias=;ID=PF3D7_1007700-D2-32-Pf3D7_04_v3;pvalue=0.00946;sequence=TCTAGT;
Pf3D7_04_v3	fimo	nucleotide_motif	394570	394575	20.2	-	.	Name=PF3D7_1007700-D2_Pf3D7_04_v3-;Alias=;ID=PF3D7_1007700-D2-33-Pf3D7_04_v3;pvalue=0.00958;sequence=TCTTCG;
Pf3D7_04_v3	fimo	nucleotide_motif	394879	394884	20.1	-	.	Name=PF3D7_1007700-D2_Pf3D7_04_v3-;Alias=;ID=PF3D7_1007700-D2-34-Pf3D7_04_v3;pvalue=0.0098;sequence=TGTTGG;
Pf3D7_04_v3	fimo	nucleotide_motif	395177	395182	32.7	+	.	Name=PF3D7_1007700-D2_Pf3D7_04_v3+;Alias=;ID=PF3D7_1007700-D2-1-Pf3D7_04_v3;pvalue=0.000531;sequence=CCATGC;
Pf3D7_04_v3	fimo	nucleotide_motif	395176	395181	31.4	-	.	Name=PF3D7_1007700-D2_Pf3D7_04_v3-;Alias=;ID=PF3D7_1007700-D2-2-Pf3D7_04_v3;pvalue=0.000723;sequence=CATGGC;
Pf3D7_04_v3	fimo	nucleotide_motif	394751	394756	29.4	+	.	Name=PF3D7_1007700-D2_Pf3D7_04_v3+;Alias=;ID=PF3D7_1007700-D2-3-Pf3D7_04_v3;pvalue=0.00114;sequence=TTTTGC;
Pf3D7_04_v3	fimo	nucleotide_motif	394998	395003	26.6	+	.	Name=PF3D7_1007700-D2_Pf3D7_04_v3+;Alias=;ID=PF3D7_1007700-D2-4-Pf3D7_04_v3;pvalue=0.00217;sequence=TAATGC;
Pf3D7_04_v3	fimo	nucleotide_motif	395222	395227	24.1	-	.	Name=PF3D7_1007700-D2_Pf3D7_04_v3-;Alias=;ID=PF3D7_1007700-D2-5-Pf3D7_04_v3;pvalue=0.00391;sequence=TATTGT;
Pf3D7_04_v3	fimo	nucleotide_motif	395521	395526	24.1	+	.	Name=PF3D7_1007700-D2_Pf3D7_04_v3+;Alias=;ID=PF3D7_1007700-D2-6-Pf3D7_04_v3;pvalue=0.00391;sequence=TATTGT;
