## Supplementary tables for "Refining the transcriptome of the human malaria parasite *Plasmodium falciparum* using amplification-free RNA-seq": Table_S12_3D7.genome_wide_ApiAP2_motifs.txt (part 167 of 272)

###### Chappell et al. 2019; Table S12: ApiAP2 motifs mapped to version 3 of the 3D7 genome
Pf3D7_04_v3	fimo	nucleotide_motif	395588	395593	24.1	+	.	Name=PF3D7_1007700-D2_Pf3D7_04_v3+;Alias=;ID=PF3D7_1007700-D2-7-Pf3D7_04_v3;pvalue=0.00391;sequence=TATTGT;
Pf3D7_04_v3	fimo	nucleotide_motif	394870	394875	22.7	+	.	Name=PF3D7_1007700-D2_Pf3D7_04_v3+;Alias=;ID=PF3D7_1007700-D2-8-Pf3D7_04_v3;pvalue=0.00538;sequence=TATTAC;
Pf3D7_04_v3	fimo	nucleotide_motif	395115	395120	22.7	+	.	Name=PF3D7_1007700-D2_Pf3D7_04_v3+;Alias=;ID=PF3D7_1007700-D2-9-Pf3D7_04_v3;pvalue=0.00538;sequence=TATTAC;
Pf3D7_04_v3	fimo	nucleotide_motif	395237	395242	22.7	-	.	Name=PF3D7_1007700-D2_Pf3D7_04_v3-;Alias=;ID=PF3D7_1007700-D2-10-Pf3D7_04_v3;pvalue=0.00538;sequence=TATTAC;
Pf3D7_04_v3	fimo	nucleotide_motif	395562	395567	21.9	+	.	Name=PF3D7_1007700-D2_Pf3D7_04_v3+;Alias=;ID=PF3D7_1007700-D2-11-Pf3D7_04_v3;pvalue=0.00647;sequence=TATTTC;
Pf3D7_04_v3	fimo	nucleotide_motif	394990	394995	20.2	+	.	Name=PF3D7_1007700-D2_Pf3D7_04_v3+;Alias=;ID=PF3D7_1007700-D2-12-Pf3D7_04_v3;pvalue=0.00955;sequence=TGATGC;
Pf3D7_04_v3	fimo	nucleotide_motif	394994	394999	20.2	-	.	Name=PF3D7_1007700-D2_Pf3D7_04_v3-;Alias=;ID=PF3D7_1007700-D2-13-Pf3D7_04_v3;pvalue=0.00955;sequence=TAAGGC;
Pf3D7_04_v3	fimo	nucleotide_motif	395204	395209	20.2	-	.	Name=PF3D7_1007700-D2_Pf3D7_04_v3-;Alias=;ID=PF3D7_1007700-D2-14-Pf3D7_04_v3;pvalue=0.00955;sequence=TAAGGC;
Pf3D7_04_v3	fimo	nucleotide_motif	395273	395278	20.2	-	.	Name=PF3D7_1007700-D2_Pf3D7_04_v3-;Alias=;ID=PF3D7_1007700-D2-15-Pf3D7_04_v3;pvalue=0.00958;sequence=TCTTCG;
Pf3D7_04_v3	fimo	nucleotide_motif	395764	395769	44.7	-	.	Name=PF3D7_1007700-D2_Pf3D7_04_v3-;Alias=;ID=PF3D7_1007700-D2-1-Pf3D7_04_v3;pvalue=3.35e-05;sequence=CCTTGC;
Pf3D7_04_v3	fimo	nucleotide_motif	395670	395675	29.4	-	.	Name=PF3D7_1007700-D2_Pf3D7_04_v3-;Alias=;ID=PF3D7_1007700-D2-2-Pf3D7_04_v3;pvalue=0.00114;sequence=TTTTGC;
Pf3D7_04_v3	fimo	nucleotide_motif	395725	395730	28.3	+	.	Name=PF3D7_1007700-D2_Pf3D7_04_v3+;Alias=;ID=PF3D7_1007700-D2-3-Pf3D7_04_v3;pvalue=0.00149;sequence=TCTTTC;
Pf3D7_04_v3	fimo	nucleotide_motif	396187	396192	27.1	+	.	Name=PF3D7_1007700-D2_Pf3D7_04_v3+;Alias=;ID=PF3D7_1007700-D2-4-Pf3D7_04_v3;pvalue=0.00195;sequence=CCTTAC;
Pf3D7_04_v3	fimo	nucleotide_motif	395715	395720	27	-	.	Name=PF3D7_1007700-D2_Pf3D7_04_v3-;Alias=;ID=PF3D7_1007700-D2-5-Pf3D7_04_v3;pvalue=0.00199;sequence=GCATGC;
Pf3D7_04_v3	fimo	nucleotide_motif	395715	395720	27	+	.	Name=PF3D7_1007700-D2_Pf3D7_04_v3+;Alias=;ID=PF3D7_1007700-D2-6-Pf3D7_04_v3;pvalue=0.00199;sequence=GCATGC;
Pf3D7_04_v3	fimo	nucleotide_motif	395423	395428	26.6	-	.	Name=PF3D7_1007700-D2_Pf3D7_04_v3-;Alias=;ID=PF3D7_1007700-D2-7-Pf3D7_04_v3;pvalue=0.00217;sequence=TAATGC;
Pf3D7_04_v3	fimo	nucleotide_motif	396339	396344	26.2	+	.	Name=PF3D7_1007700-D2_Pf3D7_04_v3+;Alias=;ID=PF3D7_1007700-D2-8-Pf3D7_04_v3;pvalue=0.00242;sequence=TATTCC;
Pf3D7_04_v3	fimo	nucleotide_motif	395893	395898	24.1	-	.	Name=PF3D7_1007700-D2_Pf3D7_04_v3-;Alias=;ID=PF3D7_1007700-D2-9-Pf3D7_04_v3;pvalue=0.00391;sequence=TATTGT;
Pf3D7_04_v3	fimo	nucleotide_motif	395898	395903	24.1	-	.	Name=PF3D7_1007700-D2_Pf3D7_04_v3-;Alias=;ID=PF3D7_1007700-D2-10-Pf3D7_04_v3;pvalue=0.00391;sequence=TATTGT;
Pf3D7_04_v3	fimo	nucleotide_motif	395914	395919	24.1	-	.	Name=PF3D7_1007700-D2_Pf3D7_04_v3-;Alias=;ID=PF3D7_1007700-D2-11-Pf3D7_04_v3;pvalue=0.00391;sequence=TATTGT;
Pf3D7_04_v3	fimo	nucleotide_motif	395874	395879	24	+	.	Name=PF3D7_1007700-D2_Pf3D7_04_v3+;Alias=;ID=PF3D7_1007700-D2-12-Pf3D7_04_v3;pvalue=0.00395;sequence=TCTCCC;
Pf3D7_04_v3	fimo	nucleotide_motif	396050	396055	24	-	.	Name=PF3D7_1007700-D2_Pf3D7_04_v3-;Alias=;ID=PF3D7_1007700-D2-13-Pf3D7_04_v3;pvalue=0.00398;sequence=ACTTGG;
Pf3D7_04_v3	fimo	nucleotide_motif	395711	395716	23.8	+	.	Name=PF3D7_1007700-D2_Pf3D7_04_v3+;Alias=;ID=PF3D7_1007700-D2-14-Pf3D7_04_v3;pvalue=0.0042;sequence=GTTTGC;
Pf3D7_04_v3	fimo	nucleotide_motif	395551	395556	22.7	-	.	Name=PF3D7_1007700-D2_Pf3D7_04_v3-;Alias=;ID=PF3D7_1007700-D2-15-Pf3D7_04_v3;pvalue=0.00538;sequence=TATTAC;
Pf3D7_04_v3	fimo	nucleotide_motif	395931	395936	22.7	-	.	Name=PF3D7_1007700-D2_Pf3D7_04_v3-;Alias=;ID=PF3D7_1007700-D2-16-Pf3D7_04_v3;pvalue=0.00538;sequence=TATTAC;
Pf3D7_04_v3	fimo	nucleotide_motif	396135	396140	22.7	+	.	Name=PF3D7_1007700-D2_Pf3D7_04_v3+;Alias=;ID=PF3D7_1007700-D2-17-Pf3D7_04_v3;pvalue=0.00538;sequence=TATTAC;
Pf3D7_04_v3	fimo	nucleotide_motif	396161	396166	21.9	+	.	Name=PF3D7_1007700-D2_Pf3D7_04_v3+;Alias=;ID=PF3D7_1007700-D2-18-Pf3D7_04_v3;pvalue=0.00647;sequence=TATTTC;
Pf3D7_04_v3	fimo	nucleotide_motif	396368	396373	20.7	+	.	Name=PF3D7_1007700-D2_Pf3D7_04_v3+;Alias=;ID=PF3D7_1007700-D2-19-Pf3D7_04_v3;pvalue=0.0085;sequence=CATTAC;
Pf3D7_04_v3	fimo	nucleotide_motif	395985	395990	20.5	-	.	Name=PF3D7_1007700-D2_Pf3D7_04_v3-;Alias=;ID=PF3D7_1007700-D2-20-Pf3D7_04_v3;pvalue=0.00885;sequence=CATTTC;
Pf3D7_04_v3	fimo	nucleotide_motif	395872	395877	20.2	+	.	Name=PF3D7_1007700-D2_Pf3D7_04_v3+;Alias=;ID=PF3D7_1007700-D2-21-Pf3D7_04_v3;pvalue=0.00949;sequence=TCTCTC;
Pf3D7_04_v3	fimo	nucleotide_motif	395427	395432	20.2	+	.	Name=PF3D7_1007700-D2_Pf3D7_04_v3+;Alias=;ID=PF3D7_1007700-D2-22-Pf3D7_04_v3;pvalue=0.00955;sequence=TAAGGC;
Pf3D7_04_v3	fimo	nucleotide_motif	395431	395436	20.2	-	.	Name=PF3D7_1007700-D2_Pf3D7_04_v3-;Alias=;ID=PF3D7_1007700-D2-23-Pf3D7_04_v3;pvalue=0.00955;sequence=TGATGC;
Pf3D7_04_v3	fimo	nucleotide_motif	396364	396369	20.1	-	.	Name=PF3D7_1007700-D2_Pf3D7_04_v3-;Alias=;ID=PF3D7_1007700-D2-24-Pf3D7_04_v3;pvalue=0.0098;sequence=TGTTGG;
Pf3D7_04_v3	fimo	nucleotide_motif	401265	401270	31.5	+	.	Name=PF3D7_1007700-D2_Pf3D7_04_v3+;Alias=;ID=PF3D7_1007700-D2-1-Pf3D7_04_v3;pvalue=0.000714;sequence=CCTTGG;
Pf3D7_04_v3	fimo	nucleotide_motif	401229	401234	29.4	+	.	Name=PF3D7_1007700-D2_Pf3D7_04_v3+;Alias=;ID=PF3D7_1007700-D2-2-Pf3D7_04_v3;pvalue=0.00114;sequence=TTTTGC;
Pf3D7_04_v3	fimo	nucleotide_motif	400492	400497	28.3	-	.	Name=PF3D7_1007700-D2_Pf3D7_04_v3-;Alias=;ID=PF3D7_1007700-D2-3-Pf3D7_04_v3;pvalue=0.00149;sequence=TCTTTC;
Pf3D7_04_v3	fimo	nucleotide_motif	400830	400835	26.6	+	.	Name=PF3D7_1007700-D2_Pf3D7_04_v3+;Alias=;ID=PF3D7_1007700-D2-4-Pf3D7_04_v3;pvalue=0.00217;sequence=TAATGC;
Pf3D7_04_v3	fimo	nucleotide_motif	400380	400385	26.5	-	.	Name=PF3D7_1007700-D2_Pf3D7_04_v3-;Alias=;ID=PF3D7_1007700-D2-5-Pf3D7_04_v3;pvalue=0.00221;sequence=TCCTCC;
Pf3D7_04_v3	fimo	nucleotide_motif	400340	400345	26.5	-	.	Name=PF3D7_1007700-D2_Pf3D7_04_v3-;Alias=;ID=PF3D7_1007700-D2-6-Pf3D7_04_v3;pvalue=0.00224;sequence=CATAGC;
Pf3D7_04_v3	fimo	nucleotide_motif	401261	401266	26.2	+	.	Name=PF3D7_1007700-D2_Pf3D7_04_v3+;Alias=;ID=PF3D7_1007700-D2-7-Pf3D7_04_v3;pvalue=0.00242;sequence=TATTCC;
Pf3D7_04_v3	fimo	nucleotide_motif	400611	400616	26.1	+	.	Name=PF3D7_1007700-D2_Pf3D7_04_v3+;Alias=;ID=PF3D7_1007700-D2-8-Pf3D7_04_v3;pvalue=0.00245;sequence=ACTAGC;
Pf3D7_04_v3	fimo	nucleotide_motif	400324	400329	25.7	-	.	Name=PF3D7_1007700-D2_Pf3D7_04_v3-;Alias=;ID=PF3D7_1007700-D2-9-Pf3D7_04_v3;pvalue=0.00271;sequence=CAATGC;
Pf3D7_04_v3	fimo	nucleotide_motif	400320	400325	25.7	+	.	Name=PF3D7_1007700-D2_Pf3D7_04_v3+;Alias=;ID=PF3D7_1007700-D2-10-Pf3D7_04_v3;pvalue=0.00271;sequence=CAATGC;
Pf3D7_04_v3	fimo	nucleotide_motif	400336	400341	25.6	-	.	Name=PF3D7_1007700-D2_Pf3D7_04_v3-;Alias=;ID=PF3D7_1007700-D2-11-Pf3D7_04_v3;pvalue=0.00278;sequence=GCTTGT;
Pf3D7_04_v3	fimo	nucleotide_motif	400366	400371	22.7	-	.	Name=PF3D7_1007700-D2_Pf3D7_04_v3-;Alias=;ID=PF3D7_1007700-D2-12-Pf3D7_04_v3;pvalue=0.00538;sequence=TATTAC;
Pf3D7_04_v3	fimo	nucleotide_motif	400817	400822	22.6	+	.	Name=PF3D7_1007700-D2_Pf3D7_04_v3+;Alias=;ID=PF3D7_1007700-D2-13-Pf3D7_04_v3;pvalue=0.00544;sequence=TCGTGT;
Pf3D7_04_v3	fimo	nucleotide_motif	400345	400350	21.9	-	.	Name=PF3D7_1007700-D2_Pf3D7_04_v3-;Alias=;ID=PF3D7_1007700-D2-14-Pf3D7_04_v3;pvalue=0.00647;sequence=TATTTC;
Pf3D7_04_v3	fimo	nucleotide_motif	400402	400407	21.9	-	.	Name=PF3D7_1007700-D2_Pf3D7_04_v3-;Alias=;ID=PF3D7_1007700-D2-15-Pf3D7_04_v3;pvalue=0.00647;sequence=TATTTC;
Pf3D7_04_v3	fimo	nucleotide_motif	400634	400639	21.9	-	.	Name=PF3D7_1007700-D2_Pf3D7_04_v3-;Alias=;ID=PF3D7_1007700-D2-16-Pf3D7_04_v3;pvalue=0.00647;sequence=TATTTC;
Pf3D7_04_v3	fimo	nucleotide_motif	400736	400741	21.9	+	.	Name=PF3D7_1007700-D2_Pf3D7_04_v3+;Alias=;ID=PF3D7_1007700-D2-17-Pf3D7_04_v3;pvalue=0.00647;sequence=TATTTC;
Pf3D7_04_v3	fimo	nucleotide_motif	400807	400812	21.9	-	.	Name=PF3D7_1007700-D2_Pf3D7_04_v3-;Alias=;ID=PF3D7_1007700-D2-18-Pf3D7_04_v3;pvalue=0.00647;sequence=TATTTC;
Pf3D7_04_v3	fimo	nucleotide_motif	401083	401088	21.9	+	.	Name=PF3D7_1007700-D2_Pf3D7_04_v3+;Alias=;ID=PF3D7_1007700-D2-19-Pf3D7_04_v3;pvalue=0.00647;sequence=TATTTC;
Pf3D7_04_v3	fimo	nucleotide_motif	400744	400749	21.9	-	.	Name=PF3D7_1007700-D2_Pf3D7_04_v3-;Alias=;ID=PF3D7_1007700-D2-20-Pf3D7_04_v3;pvalue=0.0065;sequence=TCTACC;
Pf3D7_04_v3	fimo	nucleotide_motif	400319	400324	21.7	-	.	Name=PF3D7_1007700-D2_Pf3D7_04_v3-;Alias=;ID=PF3D7_1007700-D2-21-Pf3D7_04_v3;pvalue=0.00671;sequence=CATTGT;
Pf3D7_04_v3	fimo	nucleotide_motif	400861	400866	20.9	+	.	Name=PF3D7_1007700-D2_Pf3D7_04_v3+;Alias=;ID=PF3D7_1007700-D2-22-Pf3D7_04_v3;pvalue=0.00809;sequence=TATTGA;
Pf3D7_04_v3	fimo	nucleotide_motif	401087	401092	20.9	-	.	Name=PF3D7_1007700-D2_Pf3D7_04_v3-;Alias=;ID=PF3D7_1007700-D2-23-Pf3D7_04_v3;pvalue=0.00809;sequence=TATTGA;
Pf3D7_04_v3	fimo	nucleotide_motif	400383	400388	20.8	-	.	Name=PF3D7_1007700-D2_Pf3D7_04_v3-;Alias=;ID=PF3D7_1007700-D2-24-Pf3D7_04_v3;pvalue=0.0083;sequence=TCATCC;
Pf3D7_04_v3	fimo	nucleotide_motif	400680	400685	20.8	-	.	Name=PF3D7_1007700-D2_Pf3D7_04_v3-;Alias=;ID=PF3D7_1007700-D2-25-Pf3D7_04_v3;pvalue=0.0083;sequence=TCATCC;
Pf3D7_04_v3	fimo	nucleotide_motif	400740	400745	20.4	+	.	Name=PF3D7_1007700-D2_Pf3D7_04_v3+;Alias=;ID=PF3D7_1007700-D2-26-Pf3D7_04_v3;pvalue=0.00906;sequence=TCATGG;
Pf3D7_04_v3	fimo	nucleotide_motif	401149	401154	20.2	+	.	Name=PF3D7_1007700-D2_Pf3D7_04_v3+;Alias=;ID=PF3D7_1007700-D2-27-Pf3D7_04_v3;pvalue=0.00959;sequence=CGTAGC;
Pf3D7_04_v3	fimo	nucleotide_motif	406461	406466	45.4	+	.	Name=PF3D7_1007700-D2_Pf3D7_04_v3+;Alias=;ID=PF3D7_1007700-D2-1-Pf3D7_04_v3;pvalue=2.87e-05;sequence=TCTTGC;
Pf3D7_04_v3	fimo	nucleotide_motif	405865	405870	34.6	-	.	Name=PF3D7_1007700-D2_Pf3D7_04_v3-;Alias=;ID=PF3D7_1007700-D2-2-Pf3D7_04_v3;pvalue=0.000347;sequence=TCATGC;
Pf3D7_04_v3	fimo	nucleotide_motif	405505	405510	31.5	-	.	Name=PF3D7_1007700-D2_Pf3D7_04_v3-;Alias=;ID=PF3D7_1007700-D2-3-Pf3D7_04_v3;pvalue=0.000709;sequence=TCTTGT;
Pf3D7_04_v3	fimo	nucleotide_motif	405716	405721	24.1	-	.	Name=PF3D7_1007700-D2_Pf3D7_04_v3-;Alias=;ID=PF3D7_1007700-D2-4-Pf3D7_04_v3;pvalue=0.00391;sequence=TATTGT;
Pf3D7_04_v3	fimo	nucleotide_motif	405798	405803	23.6	-	.	Name=PF3D7_1007700-D2_Pf3D7_04_v3-;Alias=;ID=PF3D7_1007700-D2-5-Pf3D7_04_v3;pvalue=0.00432;sequence=TCCTAC;
Pf3D7_04_v3	fimo	nucleotide_motif	405501	405506	22.7	+	.	Name=PF3D7_1007700-D2_Pf3D7_04_v3+;Alias=;ID=PF3D7_1007700-D2-6-Pf3D7_04_v3;pvalue=0.00538;sequence=TATTAC;
Pf3D7_04_v3	fimo	nucleotide_motif	405532	405537	22.7	-	.	Name=PF3D7_1007700-D2_Pf3D7_04_v3-;Alias=;ID=PF3D7_1007700-D2-7-Pf3D7_04_v3;pvalue=0.00538;sequence=TATTAC;
Pf3D7_04_v3	fimo	nucleotide_motif	405788	405793	22.7	+	.	Name=PF3D7_1007700-D2_Pf3D7_04_v3+;Alias=;ID=PF3D7_1007700-D2-8-Pf3D7_04_v3;pvalue=0.00538;sequence=TATTAC;
Pf3D7_04_v3	fimo	nucleotide_motif	406203	406208	22.7	+	.	Name=PF3D7_1007700-D2_Pf3D7_04_v3+;Alias=;ID=PF3D7_1007700-D2-9-Pf3D7_04_v3;pvalue=0.00538;sequence=TATTAC;
Pf3D7_04_v3	fimo	nucleotide_motif	405578	405583	21.9	+	.	Name=PF3D7_1007700-D2_Pf3D7_04_v3+;Alias=;ID=PF3D7_1007700-D2-10-Pf3D7_04_v3;pvalue=0.00647;sequence=TATTTC;
Pf3D7_04_v3	fimo	nucleotide_motif	405903	405908	20.9	+	.	Name=PF3D7_1007700-D2_Pf3D7_04_v3+;Alias=;ID=PF3D7_1007700-D2-11-Pf3D7_04_v3;pvalue=0.00809;sequence=TATTGA;
Pf3D7_04_v3	fimo	nucleotide_motif	406033	406038	20.9	-	.	Name=PF3D7_1007700-D2_Pf3D7_04_v3-;Alias=;ID=PF3D7_1007700-D2-12-Pf3D7_04_v3;pvalue=0.00809;sequence=TATTGA;
Pf3D7_04_v3	fimo	nucleotide_motif	406091	406096	20.9	+	.	Name=PF3D7_1007700-D2_Pf3D7_04_v3+;Alias=;ID=PF3D7_1007700-D2-13-Pf3D7_04_v3;pvalue=0.00809;sequence=TATTGA;
Pf3D7_04_v3	fimo	nucleotide_motif	406108	406113	20.5	+	.	Name=PF3D7_1007700-D2_Pf3D7_04_v3+;Alias=;ID=PF3D7_1007700-D2-14-Pf3D7_04_v3;pvalue=0.00885;sequence=CATTTC;
Pf3D7_04_v3	fimo	nucleotide_motif	405704	405709	20.4	-	.	Name=PF3D7_1007700-D2_Pf3D7_04_v3-;Alias=;ID=PF3D7_1007700-D2-15-Pf3D7_04_v3;pvalue=0.00909;sequence=TTTCGC;
Pf3D7_04_v3	fimo	nucleotide_motif	408553	408558	35	-	.	Name=PF3D7_1007700-D2_Pf3D7_04_v3-;Alias=;ID=PF3D7_1007700-D2-1-Pf3D7_04_v3;pvalue=0.000319;sequence=CCTCGC;
Pf3D7_04_v3	fimo	nucleotide_motif	408587	408592	34.2	-	.	Name=PF3D7_1007700-D2_Pf3D7_04_v3-;Alias=;ID=PF3D7_1007700-D2-2-Pf3D7_04_v3;pvalue=0.000381;sequence=TCTTCC;
Pf3D7_04_v3	fimo	nucleotide_motif	408538	408543	31.2	-	.	Name=PF3D7_1007700-D2_Pf3D7_04_v3-;Alias=;ID=PF3D7_1007700-D2-3-Pf3D7_04_v3;pvalue=0.000758;sequence=TAGTGC;
Pf3D7_04_v3	fimo	nucleotide_motif	408990	408995	30.3	-	.	Name=PF3D7_1007700-D2_Pf3D7_04_v3-;Alias=;ID=PF3D7_1007700-D2-4-Pf3D7_04_v3;pvalue=0.00094;sequence=AATTGC;
Pf3D7_04_v3	fimo	nucleotide_motif	408821	408826	28.3	-	.	Name=PF3D7_1007700-D2_Pf3D7_04_v3-;Alias=;ID=PF3D7_1007700-D2-5-Pf3D7_04_v3;pvalue=0.00149;sequence=TCTTTC;
Pf3D7_04_v3	fimo	nucleotide_motif	409192	409197	27.1	-	.	Name=PF3D7_1007700-D2_Pf3D7_04_v3-;Alias=;ID=PF3D7_1007700-D2-6-Pf3D7_04_v3;pvalue=0.00195;sequence=CCTTAC;
Pf3D7_04_v3	fimo	nucleotide_motif	408596	408601	23.9	-	.	Name=PF3D7_1007700-D2_Pf3D7_04_v3-;Alias=;ID=PF3D7_1007700-D2-7-Pf3D7_04_v3;pvalue=0.00408;sequence=TTTGGC;
Pf3D7_04_v3	fimo	nucleotide_motif	408316	408321	22.7	-	.	Name=PF3D7_1007700-D2_Pf3D7_04_v3-;Alias=;ID=PF3D7_1007700-D2-8-Pf3D7_04_v3;pvalue=0.00538;sequence=TATTAC;
Pf3D7_04_v3	fimo	nucleotide_motif	408472	408477	22.7	-	.	Name=PF3D7_1007700-D2_Pf3D7_04_v3-;Alias=;ID=PF3D7_1007700-D2-9-Pf3D7_04_v3;pvalue=0.00538;sequence=TATTAC;
Pf3D7_04_v3	fimo	nucleotide_motif	408490	408495	22.7	-	.	Name=PF3D7_1007700-D2_Pf3D7_04_v3-;Alias=;ID=PF3D7_1007700-D2-10-Pf3D7_04_v3;pvalue=0.00538;sequence=TATTAC;
Pf3D7_04_v3	fimo	nucleotide_motif	408517	408522	22.7	-	.	Name=PF3D7_1007700-D2_Pf3D7_04_v3-;Alias=;ID=PF3D7_1007700-D2-11-Pf3D7_04_v3;pvalue=0.00538;sequence=TATTAC;
Pf3D7_04_v3	fimo	nucleotide_motif	408742	408747	22.7	+	.	Name=PF3D7_1007700-D2_Pf3D7_04_v3+;Alias=;ID=PF3D7_1007700-D2-12-Pf3D7_04_v3;pvalue=0.00538;sequence=TATTAC;
Pf3D7_04_v3	fimo	nucleotide_motif	408996	409001	22.7	+	.	Name=PF3D7_1007700-D2_Pf3D7_04_v3+;Alias=;ID=PF3D7_1007700-D2-13-Pf3D7_04_v3;pvalue=0.00538;sequence=TATTAC;
Pf3D7_04_v3	fimo	nucleotide_motif	409000	409005	22.6	-	.	Name=PF3D7_1007700-D2_Pf3D7_04_v3-;Alias=;ID=PF3D7_1007700-D2-14-Pf3D7_04_v3;pvalue=0.00544;sequence=TCGTGT;
Pf3D7_04_v3	fimo	nucleotide_motif	408785	408790	21.9	-	.	Name=PF3D7_1007700-D2_Pf3D7_04_v3-;Alias=;ID=PF3D7_1007700-D2-15-Pf3D7_04_v3;pvalue=0.00647;sequence=TATTTC;
Pf3D7_04_v3	fimo	nucleotide_motif	408371	408376	21.9	+	.	Name=PF3D7_1007700-D2_Pf3D7_04_v3+;Alias=;ID=PF3D7_1007700-D2-16-Pf3D7_04_v3;pvalue=0.0065;sequence=TCTACC;
Pf3D7_04_v3	fimo	nucleotide_motif	408708	408713	21.9	+	.	Name=PF3D7_1007700-D2_Pf3D7_04_v3+;Alias=;ID=PF3D7_1007700-D2-17-Pf3D7_04_v3;pvalue=0.0065;sequence=TCTACC;
Pf3D7_04_v3	fimo	nucleotide_motif	408347	408352	20.8	-	.	Name=PF3D7_1007700-D2_Pf3D7_04_v3-;Alias=;ID=PF3D7_1007700-D2-18-Pf3D7_04_v3;pvalue=0.0083;sequence=TCATCC;
Pf3D7_04_v3	fimo	nucleotide_motif	408510	408515	20.4	-	.	Name=PF3D7_1007700-D2_Pf3D7_04_v3-;Alias=;ID=PF3D7_1007700-D2-19-Pf3D7_04_v3;pvalue=0.00903;sequence=ACTTAC;
Pf3D7_04_v3	fimo	nucleotide_motif	409139	409144	20.4	+	.	Name=PF3D7_1007700-D2_Pf3D7_04_v3+;Alias=;ID=PF3D7_1007700-D2-20-Pf3D7_04_v3;pvalue=0.00909;sequence=TTTCGC;
Pf3D7_04_v3	fimo	nucleotide_motif	408396	408401	20.1	-	.	Name=PF3D7_1007700-D2_Pf3D7_04_v3-;Alias=;ID=PF3D7_1007700-D2-21-Pf3D7_04_v3;pvalue=0.00968;sequence=TCGTGA;
Pf3D7_04_v3	fimo	nucleotide_motif	411953	411958	36.6	-	.	Name=PF3D7_1007700-D2_Pf3D7_04_v3-;Alias=;ID=PF3D7_1007700-D2-1-Pf3D7_04_v3;pvalue=0.00022;sequence=TATTGC;
Pf3D7_04_v3	fimo	nucleotide_motif	411744	411749	33.3	+	.	Name=PF3D7_1007700-D2_Pf3D7_04_v3+;Alias=;ID=PF3D7_1007700-D2-2-Pf3D7_04_v3;pvalue=0.000468;sequence=TATGGC;
Pf3D7_04_v3	fimo	nucleotide_motif	411642	411647	28.3	+	.	Name=PF3D7_1007700-D2_Pf3D7_04_v3+;Alias=;ID=PF3D7_1007700-D2-3-Pf3D7_04_v3;pvalue=0.00149;sequence=TCTTTC;
Pf3D7_04_v3	fimo	nucleotide_motif	411728	411733	28.3	+	.	Name=PF3D7_1007700-D2_Pf3D7_04_v3+;Alias=;ID=PF3D7_1007700-D2-4-Pf3D7_04_v3;pvalue=0.00149;sequence=TCTTTC;
Pf3D7_04_v3	fimo	nucleotide_motif	411949	411954	27.7	+	.	Name=PF3D7_1007700-D2_Pf3D7_04_v3+;Alias=;ID=PF3D7_1007700-D2-5-Pf3D7_04_v3;pvalue=0.0017;sequence=ACGTGC;
Pf3D7_04_v3	fimo	nucleotide_motif	411859	411864	27.1	-	.	Name=PF3D7_1007700-D2_Pf3D7_04_v3-;Alias=;ID=PF3D7_1007700-D2-6-Pf3D7_04_v3;pvalue=0.00195;sequence=CCTTAC;
Pf3D7_04_v3	fimo	nucleotide_motif	411836	411841	27	+	.	Name=PF3D7_1007700-D2_Pf3D7_04_v3+;Alias=;ID=PF3D7_1007700-D2-7-Pf3D7_04_v3;pvalue=0.00197;sequence=CCTTTC;
Pf3D7_04_v3	fimo	nucleotide_motif	411559	411564	26.2	+	.	Name=PF3D7_1007700-D2_Pf3D7_04_v3+;Alias=;ID=PF3D7_1007700-D2-8-Pf3D7_04_v3;pvalue=0.00242;sequence=TATTCC;
Pf3D7_04_v3	fimo	nucleotide_motif	411179	411184	24.1	-	.	Name=PF3D7_1007700-D2_Pf3D7_04_v3-;Alias=;ID=PF3D7_1007700-D2-9-Pf3D7_04_v3;pvalue=0.00391;sequence=TATTGT;
Pf3D7_04_v3	fimo	nucleotide_motif	411976	411981	24.1	+	.	Name=PF3D7_1007700-D2_Pf3D7_04_v3+;Alias=;ID=PF3D7_1007700-D2-10-Pf3D7_04_v3;pvalue=0.00391;sequence=TATTGT;
Pf3D7_04_v3	fimo	nucleotide_motif	411853	411858	22.7	+	.	Name=PF3D7_1007700-D2_Pf3D7_04_v3+;Alias=;ID=PF3D7_1007700-D2-11-Pf3D7_04_v3;pvalue=0.00538;sequence=TATTAC;
Pf3D7_04_v3	fimo	nucleotide_motif	411384	411389	21.9	-	.	Name=PF3D7_1007700-D2_Pf3D7_04_v3-;Alias=;ID=PF3D7_1007700-D2-12-Pf3D7_04_v3;pvalue=0.00647;sequence=TATTTC;
Pf3D7_04_v3	fimo	nucleotide_motif	411294	411299	20.9	+	.	Name=PF3D7_1007700-D2_Pf3D7_04_v3+;Alias=;ID=PF3D7_1007700-D2-13-Pf3D7_04_v3;pvalue=0.00809;sequence=TATTGA;
Pf3D7_04_v3	fimo	nucleotide_motif	411380	411385	20.9	+	.	Name=PF3D7_1007700-D2_Pf3D7_04_v3+;Alias=;ID=PF3D7_1007700-D2-14-Pf3D7_04_v3;pvalue=0.00809;sequence=TATTGA;
Pf3D7_04_v3	fimo	nucleotide_motif	411887	411892	20.9	+	.	Name=PF3D7_1007700-D2_Pf3D7_04_v3+;Alias=;ID=PF3D7_1007700-D2-15-Pf3D7_04_v3;pvalue=0.00809;sequence=TATTGA;
Pf3D7_04_v3	fimo	nucleotide_motif	411265	411270	20.3	+	.	Name=PF3D7_1007700-D2_Pf3D7_04_v3+;Alias=;ID=PF3D7_1007700-D2-16-Pf3D7_04_v3;pvalue=0.00929;sequence=TCTCAC;
Pf3D7_04_v3	fimo	nucleotide_motif	411263	411268	20.2	+	.	Name=PF3D7_1007700-D2_Pf3D7_04_v3+;Alias=;ID=PF3D7_1007700-D2-17-Pf3D7_04_v3;pvalue=0.00949;sequence=TCTCTC;
Pf3D7_04_v3	fimo	nucleotide_motif	423314	423319	35	-	.	Name=PF3D7_1007700-D2_Pf3D7_04_v3-;Alias=;ID=PF3D7_1007700-D2-1-Pf3D7_04_v3;pvalue=0.000318;sequence=TCTAGC;
Pf3D7_04_v3	fimo	nucleotide_motif	423531	423536	35	-	.	Name=PF3D7_1007700-D2_Pf3D7_04_v3-;Alias=;ID=PF3D7_1007700-D2-2-Pf3D7_04_v3;pvalue=0.000318;sequence=TCTAGC;
Pf3D7_04_v3	fimo	nucleotide_motif	423845	423850	31.5	-	.	Name=PF3D7_1007700-D2_Pf3D7_04_v3-;Alias=;ID=PF3D7_1007700-D2-3-Pf3D7_04_v3;pvalue=0.000709;sequence=TCTTGT;
Pf3D7_04_v3	fimo	nucleotide_motif	423181	423186	29.4	-	.	Name=PF3D7_1007700-D2_Pf3D7_04_v3-;Alias=;ID=PF3D7_1007700-D2-4-Pf3D7_04_v3;pvalue=0.00114;sequence=TTTTGC;
Pf3D7_04_v3	fimo	nucleotide_motif	424011	424016	28.8	+	.	Name=PF3D7_1007700-D2_Pf3D7_04_v3+;Alias=;ID=PF3D7_1007700-D2-5-Pf3D7_04_v3;pvalue=0.00131;sequence=TCTTAC;
Pf3D7_04_v3	fimo	nucleotide_motif	423414	423419	28.3	+	.	Name=PF3D7_1007700-D2_Pf3D7_04_v3+;Alias=;ID=PF3D7_1007700-D2-6-Pf3D7_04_v3;pvalue=0.00149;sequence=TCTTTC;
Pf3D7_04_v3	fimo	nucleotide_motif	423907	423912	26.6	+	.	Name=PF3D7_1007700-D2_Pf3D7_04_v3+;Alias=;ID=PF3D7_1007700-D2-7-Pf3D7_04_v3;pvalue=0.00217;sequence=TAATGC;
Pf3D7_04_v3	fimo	nucleotide_motif	423464	423469	26.1	-	.	Name=PF3D7_1007700-D2_Pf3D7_04_v3-;Alias=;ID=PF3D7_1007700-D2-8-Pf3D7_04_v3;pvalue=0.00245;sequence=ACTAGC;
Pf3D7_04_v3	fimo	nucleotide_motif	423309	423314	25.8	+	.	Name=PF3D7_1007700-D2_Pf3D7_04_v3+;Alias=;ID=PF3D7_1007700-D2-9-Pf3D7_04_v3;pvalue=0.00263;sequence=TATTGG;
Pf3D7_04_v3	fimo	nucleotide_motif	423081	423086	25.8	-	.	Name=PF3D7_1007700-D2_Pf3D7_04_v3-;Alias=;ID=PF3D7_1007700-D2-10-Pf3D7_04_v3;pvalue=0.00264;sequence=GGTTGC;
Pf3D7_04_v3	fimo	nucleotide_motif	423598	423603	25.7	-	.	Name=PF3D7_1007700-D2_Pf3D7_04_v3-;Alias=;ID=PF3D7_1007700-D2-11-Pf3D7_04_v3;pvalue=0.00268;sequence=TCTGGT;
Pf3D7_04_v3	fimo	nucleotide_motif	423383	423388	24.1	-	.	Name=PF3D7_1007700-D2_Pf3D7_04_v3-;Alias=;ID=PF3D7_1007700-D2-12-Pf3D7_04_v3;pvalue=0.00391;sequence=TATTGT;
Pf3D7_04_v3	fimo	nucleotide_motif	423911	423916	24	-	.	Name=PF3D7_1007700-D2_Pf3D7_04_v3-;Alias=;ID=PF3D7_1007700-D2-13-Pf3D7_04_v3;pvalue=0.00399;sequence=GAGTGC;
Pf3D7_04_v3	fimo	nucleotide_motif	423527	423532	23.9	+	.	Name=PF3D7_1007700-D2_Pf3D7_04_v3+;Alias=;ID=PF3D7_1007700-D2-14-Pf3D7_04_v3;pvalue=0.00408;sequence=TTTGGC;
Pf3D7_04_v3	fimo	nucleotide_motif	423703	423708	23.7	+	.	Name=PF3D7_1007700-D2_Pf3D7_04_v3+;Alias=;ID=PF3D7_1007700-D2-15-Pf3D7_04_v3;pvalue=0.00426;sequence=TTCTGC;
Pf3D7_04_v3	fimo	nucleotide_motif	424029	424034	21.9	-	.	Name=PF3D7_1007700-D2_Pf3D7_04_v3-;Alias=;ID=PF3D7_1007700-D2-16-Pf3D7_04_v3;pvalue=0.00647;sequence=TATTTC;
Pf3D7_04_v3	fimo	nucleotide_motif	423300	423305	20.9	+	.	Name=PF3D7_1007700-D2_Pf3D7_04_v3+;Alias=;ID=PF3D7_1007700-D2-17-Pf3D7_04_v3;pvalue=0.00809;sequence=TATTGA;
Pf3D7_04_v3	fimo	nucleotide_motif	423450	423455	20.9	+	.	Name=PF3D7_1007700-D2_Pf3D7_04_v3+;Alias=;ID=PF3D7_1007700-D2-18-Pf3D7_04_v3;pvalue=0.00809;sequence=TATTGA;
Pf3D7_04_v3	fimo	nucleotide_motif	423678	423683	20.6	-	.	Name=PF3D7_1007700-D2_Pf3D7_04_v3-;Alias=;ID=PF3D7_1007700-D2-19-Pf3D7_04_v3;pvalue=0.00868;sequence=ATTTGC;
Pf3D7_04_v3	fimo	nucleotide_motif	423077	423082	20.4	+	.	Name=PF3D7_1007700-D2_Pf3D7_04_v3+;Alias=;ID=PF3D7_1007700-D2-20-Pf3D7_04_v3;pvalue=0.00909;sequence=TTTCGC;
Pf3D7_04_v3	fimo	nucleotide_motif	423358	423363	20.1	-	.	Name=PF3D7_1007700-D2_Pf3D7_04_v3-;Alias=;ID=PF3D7_1007700-D2-21-Pf3D7_04_v3;pvalue=0.0098;sequence=TATGGG;
Pf3D7_04_v3	fimo	nucleotide_motif	435694	435699	34.2	+	.	Name=PF3D7_1007700-D2_Pf3D7_04_v3+;Alias=;ID=PF3D7_1007700-D2-1-Pf3D7_04_v3;pvalue=0.000381;sequence=TCTTCC;
Pf3D7_04_v3	fimo	nucleotide_motif	435806	435811	34.2	-	.	Name=PF3D7_1007700-D2_Pf3D7_04_v3-;Alias=;ID=PF3D7_1007700-D2-2-Pf3D7_04_v3;pvalue=0.000381;sequence=TCTTCC;
Pf3D7_04_v3	fimo	nucleotide_motif	435792	435797	32.8	+	.	Name=PF3D7_1007700-D2_Pf3D7_04_v3+;Alias=;ID=PF3D7_1007700-D2-3-Pf3D7_04_v3;pvalue=0.000527;sequence=TACTGC;
Pf3D7_04_v3	fimo	nucleotide_motif	435754	435759	29.4	-	.	Name=PF3D7_1007700-D2_Pf3D7_04_v3-;Alias=;ID=PF3D7_1007700-D2-4-Pf3D7_04_v3;pvalue=0.00114;sequence=TTTTGC;
Pf3D7_04_v3	fimo	nucleotide_motif	435750	435755	26.6	+	.	Name=PF3D7_1007700-D2_Pf3D7_04_v3+;Alias=;ID=PF3D7_1007700-D2-5-Pf3D7_04_v3;pvalue=0.00217;sequence=TAATGC;
Pf3D7_04_v3	fimo	nucleotide_motif	435676	435681	26.6	-	.	Name=PF3D7_1007700-D2_Pf3D7_04_v3-;Alias=;ID=PF3D7_1007700-D2-6-Pf3D7_04_v3;pvalue=0.00221;sequence=TGTGGC;
Pf3D7_04_v3	fimo	nucleotide_motif	436209	436214	26.2	-	.	Name=PF3D7_1007700-D2_Pf3D7_04_v3-;Alias=;ID=PF3D7_1007700-D2-7-Pf3D7_04_v3;pvalue=0.00242;sequence=TATTCC;
Pf3D7_04_v3	fimo	nucleotide_motif	435925	435930	26.2	+	.	Name=PF3D7_1007700-D2_Pf3D7_04_v3+;Alias=;ID=PF3D7_1007700-D2-8-Pf3D7_04_v3;pvalue=0.00242;sequence=TATTCC;
Pf3D7_04_v3	fimo	nucleotide_motif	435919	435924	25.5	-	.	Name=PF3D7_1007700-D2_Pf3D7_04_v3-;Alias=;ID=PF3D7_1007700-D2-9-Pf3D7_04_v3;pvalue=0.00281;sequence=CATTCC;
Pf3D7_04_v3	fimo	nucleotide_motif	435717	435722	25.5	-	.	Name=PF3D7_1007700-D2_Pf3D7_04_v3-;Alias=;ID=PF3D7_1007700-D2-10-Pf3D7_04_v3;pvalue=0.00284;sequence=CCCTGG;
Pf3D7_04_v3	fimo	nucleotide_motif	436158	436163	24.1	-	.	Name=PF3D7_1007700-D2_Pf3D7_04_v3-;Alias=;ID=PF3D7_1007700-D2-11-Pf3D7_04_v3;pvalue=0.00391;sequence=TATTGT;
Pf3D7_04_v3	fimo	nucleotide_motif	435929	435934	24	-	.	Name=PF3D7_1007700-D2_Pf3D7_04_v3-;Alias=;ID=PF3D7_1007700-D2-12-Pf3D7_04_v3;pvalue=0.00394;sequence=CATTGG;
Pf3D7_04_v3	fimo	nucleotide_motif	435765	435770	23.8	-	.	Name=PF3D7_1007700-D2_Pf3D7_04_v3-;Alias=;ID=PF3D7_1007700-D2-13-Pf3D7_04_v3;pvalue=0.0042;sequence=GTTTGC;
Pf3D7_04_v3	fimo	nucleotide_motif	435679	435684	21.9	-	.	Name=PF3D7_1007700-D2_Pf3D7_04_v3-;Alias=;ID=PF3D7_1007700-D2-14-Pf3D7_04_v3;pvalue=0.00651;sequence=CCCTGT;
Pf3D7_04_v3	fimo	nucleotide_motif	435534	435539	21.5	+	.	Name=PF3D7_1007700-D2_Pf3D7_04_v3+;Alias=;ID=PF3D7_1007700-D2-15-Pf3D7_04_v3;pvalue=0.00703;sequence=TCCTGA;
Pf3D7_04_v3	fimo	nucleotide_motif	435723	435728	20.9	+	.	Name=PF3D7_1007700-D2_Pf3D7_04_v3+;Alias=;ID=PF3D7_1007700-D2-16-Pf3D7_04_v3;pvalue=0.00809;sequence=TATTGA;
Pf3D7_04_v3	fimo	nucleotide_motif	436129	436134	20.9	+	.	Name=PF3D7_1007700-D2_Pf3D7_04_v3+;Alias=;ID=PF3D7_1007700-D2-17-Pf3D7_04_v3;pvalue=0.00809;sequence=TATTGA;
Pf3D7_04_v3	fimo	nucleotide_motif	436383	436388	20.9	-	.	Name=PF3D7_1007700-D2_Pf3D7_04_v3-;Alias=;ID=PF3D7_1007700-D2-18-Pf3D7_04_v3;pvalue=0.00809;sequence=TATTGA;
Pf3D7_04_v3	fimo	nucleotide_motif	436438	436443	20.9	+	.	Name=PF3D7_1007700-D2_Pf3D7_04_v3+;Alias=;ID=PF3D7_1007700-D2-19-Pf3D7_04_v3;pvalue=0.00809;sequence=TATTGA;
Pf3D7_04_v3	fimo	nucleotide_motif	435738	435743	20.7	+	.	Name=PF3D7_1007700-D2_Pf3D7_04_v3+;Alias=;ID=PF3D7_1007700-D2-20-Pf3D7_04_v3;pvalue=0.0085;sequence=CCCTTC;
Pf3D7_04_v3	fimo	nucleotide_motif	435716	435721	20.2	-	.	Name=PF3D7_1007700-D2_Pf3D7_04_v3-;Alias=;ID=PF3D7_1007700-D2-21-Pf3D7_04_v3;pvalue=0.00959;sequence=CCTGGA;
Pf3D7_04_v3	fimo	nucleotide_motif	439355	439360	36.6	-	.	Name=PF3D7_1007700-D2_Pf3D7_04_v3-;Alias=;ID=PF3D7_1007700-D2-1-Pf3D7_04_v3;pvalue=0.00022;sequence=TATTGC;
Pf3D7_04_v3	fimo	nucleotide_motif	438594	438599	35.9	+	.	Name=PF3D7_1007700-D2_Pf3D7_04_v3+;Alias=;ID=PF3D7_1007700-D2-2-Pf3D7_04_v3;pvalue=0.000255;sequence=CATTGC;
Pf3D7_04_v3	fimo	nucleotide_motif	438711	438716	33.9	+	.	Name=PF3D7_1007700-D2_Pf3D7_04_v3+;Alias=;ID=PF3D7_1007700-D2-3-Pf3D7_04_v3;pvalue=0.000409;sequence=TCTTGG;
Pf3D7_04_v3	fimo	nucleotide_motif	438401	438406	31.5	+	.	Name=PF3D7_1007700-D2_Pf3D7_04_v3+;Alias=;ID=PF3D7_1007700-D2-4-Pf3D7_04_v3;pvalue=0.000709;sequence=TCTTGT;
Pf3D7_04_v3	fimo	nucleotide_motif	438781	438786	28.8	+	.	Name=PF3D7_1007700-D2_Pf3D7_04_v3+;Alias=;ID=PF3D7_1007700-D2-5-Pf3D7_04_v3;pvalue=0.00131;sequence=TCTTAC;
Pf3D7_04_v3	fimo	nucleotide_motif	438386	438391	27.7	+	.	Name=PF3D7_1007700-D2_Pf3D7_04_v3+;Alias=;ID=PF3D7_1007700-D2-6-Pf3D7_04_v3;pvalue=0.0017;sequence=TCTTGA;
Pf3D7_04_v3	fimo	nucleotide_motif	438827	438832	27	+	.	Name=PF3D7_1007700-D2_Pf3D7_04_v3+;Alias=;ID=PF3D7_1007700-D2-7-Pf3D7_04_v3;pvalue=0.002;sequence=TCTGGG;
Pf3D7_04_v3	fimo	nucleotide_motif	438690	438695	26.2	+	.	Name=PF3D7_1007700-D2_Pf3D7_04_v3+;Alias=;ID=PF3D7_1007700-D2-8-Pf3D7_04_v3;pvalue=0.00242;sequence=GCTTGG;
Pf3D7_04_v3	fimo	nucleotide_motif	438821	438826	26.2	+	.	Name=PF3D7_1007700-D2_Pf3D7_04_v3+;Alias=;ID=PF3D7_1007700-D2-9-Pf3D7_04_v3;pvalue=0.00242;sequence=TATTCC;
Pf3D7_04_v3	fimo	nucleotide_motif	438573	438578	25.5	+	.	Name=PF3D7_1007700-D2_Pf3D7_04_v3+;Alias=;ID=PF3D7_1007700-D2-10-Pf3D7_04_v3;pvalue=0.00281;sequence=CATTCC;
Pf3D7_04_v3	fimo	nucleotide_motif	439041	439046	25.5	+	.	Name=PF3D7_1007700-D2_Pf3D7_04_v3+;Alias=;ID=PF3D7_1007700-D2-11-Pf3D7_04_v3;pvalue=0.00284;sequence=TCCTGT;
Pf3D7_04_v3	fimo	nucleotide_motif	438601	438606	25.4	+	.	Name=PF3D7_1007700-D2_Pf3D7_04_v3+;Alias=;ID=PF3D7_1007700-D2-12-Pf3D7_04_v3;pvalue=0.00288;sequence=ACTTCC;
Pf3D7_04_v3	fimo	nucleotide_motif	438598	438603	23.9	-	.	Name=PF3D7_1007700-D2_Pf3D7_04_v3-;Alias=;ID=PF3D7_1007700-D2-13-Pf3D7_04_v3;pvalue=0.00404;sequence=AGTTGC;
Pf3D7_04_v3	fimo	nucleotide_motif	438840	438845	22.7	-	.	Name=PF3D7_1007700-D2_Pf3D7_04_v3-;Alias=;ID=PF3D7_1007700-D2-14-Pf3D7_04_v3;pvalue=0.00538;sequence=TATTAC;
Pf3D7_04_v3	fimo	nucleotide_motif	438753	438758	21.9	-	.	Name=PF3D7_1007700-D2_Pf3D7_04_v3-;Alias=;ID=PF3D7_1007700-D2-15-Pf3D7_04_v3;pvalue=0.00647;sequence=TATTTC;
Pf3D7_04_v3	fimo	nucleotide_motif	438974	438979	21.9	-	.	Name=PF3D7_1007700-D2_Pf3D7_04_v3-;Alias=;ID=PF3D7_1007700-D2-16-Pf3D7_04_v3;pvalue=0.00647;sequence=TATTTC;
Pf3D7_04_v3	fimo	nucleotide_motif	438452	438457	21.7	+	.	Name=PF3D7_1007700-D2_Pf3D7_04_v3+;Alias=;ID=PF3D7_1007700-D2-17-Pf3D7_04_v3;pvalue=0.00671;sequence=CATTGT;
Pf3D7_04_v3	fimo	nucleotide_motif	438691	438696	20.9	+	.	Name=PF3D7_1007700-D2_Pf3D7_04_v3+;Alias=;ID=PF3D7_1007700-D2-18-Pf3D7_04_v3;pvalue=0.0081;sequence=CTTGGC;
Pf3D7_04_v3	fimo	nucleotide_motif	438690	438695	20.8	-	.	Name=PF3D7_1007700-D2_Pf3D7_04_v3-;Alias=;ID=PF3D7_1007700-D2-19-Pf3D7_04_v3;pvalue=0.00827;sequence=CCAAGC;
Pf3D7_04_v3	fimo	nucleotide_motif	439038	439043	20.8	+	.	Name=PF3D7_1007700-D2_Pf3D7_04_v3+;Alias=;ID=PF3D7_1007700-D2-20-Pf3D7_04_v3;pvalue=0.0083;sequence=TCATCC;
Pf3D7_04_v3	fimo	nucleotide_motif	438615	438620	20.8	+	.	Name=PF3D7_1007700-D2_Pf3D7_04_v3+;Alias=;ID=PF3D7_1007700-D2-21-Pf3D7_04_v3;pvalue=0.00833;sequence=AATCGC;
Pf3D7_04_v3	fimo	nucleotide_motif	438695	438700	20.6	-	.	Name=PF3D7_1007700-D2_Pf3D7_04_v3-;Alias=;ID=PF3D7_1007700-D2-22-Pf3D7_04_v3;pvalue=0.00868;sequence=ATTTGC;
Pf3D7_04_v3	fimo	nucleotide_motif	439219	439224	20.5	-	.	Name=PF3D7_1007700-D2_Pf3D7_04_v3-;Alias=;ID=PF3D7_1007700-D2-23-Pf3D7_04_v3;pvalue=0.00885;sequence=CATTTC;
Pf3D7_04_v3	fimo	nucleotide_motif	438566	438571	20.2	+	.	Name=PF3D7_1007700-D2_Pf3D7_04_v3+;Alias=;ID=PF3D7_1007700-D2-24-Pf3D7_04_v3;pvalue=0.00946;sequence=TCTAGT;
Pf3D7_04_v3	fimo	nucleotide_motif	438517	438522	20.2	-	.	Name=PF3D7_1007700-D2_Pf3D7_04_v3-;Alias=;ID=PF3D7_1007700-D2-25-Pf3D7_04_v3;pvalue=0.00959;sequence=CGTAGC;
Pf3D7_04_v3	fimo	nucleotide_motif	438719	438724	20.1	-	.	Name=PF3D7_1007700-D2_Pf3D7_04_v3-;Alias=;ID=PF3D7_1007700-D2-26-Pf3D7_04_v3;pvalue=0.00971;sequence=GAATGC;
Pf3D7_04_v3	fimo	nucleotide_motif	438715	438720	20.1	+	.	Name=PF3D7_1007700-D2_Pf3D7_04_v3+;Alias=;ID=PF3D7_1007700-D2-27-Pf3D7_04_v3;pvalue=0.0098;sequence=GGTGGC;
Pf3D7_04_v3	fimo	nucleotide_motif	438384	438389	36.6	+	.	Name=PF3D7_1007700-D2_Pf3D7_04_v3+;Alias=;ID=PF3D7_1007700-D2-1-Pf3D7_04_v3;pvalue=0.00022;sequence=TATTGC;
Pf3D7_04_v3	fimo	nucleotide_motif	438313	438318	29.4	-	.	Name=PF3D7_1007700-D2_Pf3D7_04_v3-;Alias=;ID=PF3D7_1007700-D2-2-Pf3D7_04_v3;pvalue=0.00114;sequence=TTTTGC;
Pf3D7_04_v3	fimo	nucleotide_motif	437972	437977	27.1	+	.	Name=PF3D7_1007700-D2_Pf3D7_04_v3+;Alias=;ID=PF3D7_1007700-D2-3-Pf3D7_04_v3;pvalue=0.00195;sequence=CCTTAC;
Pf3D7_04_v3	fimo	nucleotide_motif	437909	437914	27	-	.	Name=PF3D7_1007700-D2_Pf3D7_04_v3-;Alias=;ID=PF3D7_1007700-D2-4-Pf3D7_04_v3;pvalue=0.002;sequence=TCTGGG;
Pf3D7_04_v3	fimo	nucleotide_motif	437986	437991	26.2	+	.	Name=PF3D7_1007700-D2_Pf3D7_04_v3+;Alias=;ID=PF3D7_1007700-D2-5-Pf3D7_04_v3;pvalue=0.00242;sequence=TATTCC;
Pf3D7_04_v3	fimo	nucleotide_motif	438698	438703	25.5	-	.	Name=PF3D7_1007700-D2_Pf3D7_04_v3-;Alias=;ID=PF3D7_1007700-D2-6-Pf3D7_04_v3;pvalue=0.00284;sequence=TCCTGT;
Pf3D7_04_v3	fimo	nucleotide_motif	438164	438169	24.1	+	.	Name=PF3D7_1007700-D2_Pf3D7_04_v3+;Alias=;ID=PF3D7_1007700-D2-7-Pf3D7_04_v3;pvalue=0.00391;sequence=TATTGT;
Pf3D7_04_v3	fimo	nucleotide_motif	437847	437852	21.9	-	.	Name=PF3D7_1007700-D2_Pf3D7_04_v3-;Alias=;ID=PF3D7_1007700-D2-8-Pf3D7_04_v3;pvalue=0.00647;sequence=TATTTC;
Pf3D7_04_v3	fimo	nucleotide_motif	438187	438192	21.9	-	.	Name=PF3D7_1007700-D2_Pf3D7_04_v3-;Alias=;ID=PF3D7_1007700-D2-9-Pf3D7_04_v3;pvalue=0.00647;sequence=TATTTC;
Pf3D7_04_v3	fimo	nucleotide_motif	438765	438770	21.9	+	.	Name=PF3D7_1007700-D2_Pf3D7_04_v3+;Alias=;ID=PF3D7_1007700-D2-10-Pf3D7_04_v3;pvalue=0.00647;sequence=TATTTC;
Pf3D7_04_v3	fimo	nucleotide_motif	437940	437945	21.5	-	.	Name=PF3D7_1007700-D2_Pf3D7_04_v3-;Alias=;ID=PF3D7_1007700-D2-11-Pf3D7_04_v3;pvalue=0.00703;sequence=TCCTGA;
Pf3D7_04_v3	fimo	nucleotide_motif	437968	437973	20.8	+	.	Name=PF3D7_1007700-D2_Pf3D7_04_v3+;Alias=;ID=PF3D7_1007700-D2-12-Pf3D7_04_v3;pvalue=0.0083;sequence=TCATCC;
Pf3D7_04_v3	fimo	nucleotide_motif	438701	438706	20.8	-	.	Name=PF3D7_1007700-D2_Pf3D7_04_v3-;Alias=;ID=PF3D7_1007700-D2-13-Pf3D7_04_v3;pvalue=0.0083;sequence=TCATCC;
Pf3D7_04_v3	fimo	nucleotide_motif	437903	437908	20.6	+	.	Name=PF3D7_1007700-D2_Pf3D7_04_v3+;Alias=;ID=PF3D7_1007700-D2-14-Pf3D7_04_v3;pvalue=0.00868;sequence=ATTTGC;
Pf3D7_04_v3	fimo	nucleotide_motif	438152	438157	20.5	+	.	Name=PF3D7_1007700-D2_Pf3D7_04_v3+;Alias=;ID=PF3D7_1007700-D2-15-Pf3D7_04_v3;pvalue=0.00885;sequence=CATTTC;
Pf3D7_04_v3	fimo	nucleotide_motif	438520	438525	20.5	+	.	Name=PF3D7_1007700-D2_Pf3D7_04_v3+;Alias=;ID=PF3D7_1007700-D2-16-Pf3D7_04_v3;pvalue=0.00885;sequence=CATTTC;
Pf3D7_04_v3	fimo	nucleotide_motif	438257	438262	20.2	-	.	Name=PF3D7_1007700-D2_Pf3D7_04_v3-;Alias=;ID=PF3D7_1007700-D2-17-Pf3D7_04_v3;pvalue=0.00949;sequence=TCTCTC;
Pf3D7_04_v3	fimo	nucleotide_motif	438148	438153	20.1	-	.	Name=PF3D7_1007700-D2_Pf3D7_04_v3-;Alias=;ID=PF3D7_1007700-D2-18-Pf3D7_04_v3;pvalue=0.0098;sequence=TGTTGG;
Pf3D7_04_v3	fimo	nucleotide_motif	445595	445600	29.4	-	.	Name=PF3D7_1007700-D2_Pf3D7_04_v3-;Alias=;ID=PF3D7_1007700-D2-1-Pf3D7_04_v3;pvalue=0.00114;sequence=TTTTGC;
Pf3D7_04_v3	fimo	nucleotide_motif	445352	445357	28.8	-	.	Name=PF3D7_1007700-D2_Pf3D7_04_v3-;Alias=;ID=PF3D7_1007700-D2-2-Pf3D7_04_v3;pvalue=0.00131;sequence=TCTTAC;
Pf3D7_04_v3	fimo	nucleotide_motif	445601	445606	28.8	-	.	Name=PF3D7_1007700-D2_Pf3D7_04_v3-;Alias=;ID=PF3D7_1007700-D2-3-Pf3D7_04_v3;pvalue=0.00131;sequence=TCTTAC;
Pf3D7_04_v3	fimo	nucleotide_motif	445329	445334	27.3	-	.	Name=PF3D7_1007700-D2_Pf3D7_04_v3-;Alias=;ID=PF3D7_1007700-D2-4-Pf3D7_04_v3;pvalue=0.00188;sequence=TATAGC;
Pf3D7_04_v3	fimo	nucleotide_motif	445668	445673	27.2	+	.	Name=PF3D7_1007700-D2_Pf3D7_04_v3+;Alias=;ID=PF3D7_1007700-D2-5-Pf3D7_04_v3;pvalue=0.00188;sequence=CATCGC;
Pf3D7_04_v3	fimo	nucleotide_motif	445098	445103	27	+	.	Name=PF3D7_1007700-D2_Pf3D7_04_v3+;Alias=;ID=PF3D7_1007700-D2-6-Pf3D7_04_v3;pvalue=0.00197;sequence=CCTTTC;
Pf3D7_04_v3	fimo	nucleotide_motif	445127	445132	27	+	.	Name=PF3D7_1007700-D2_Pf3D7_04_v3+;Alias=;ID=PF3D7_1007700-D2-7-Pf3D7_04_v3;pvalue=0.00197;sequence=CCTTTC;
Pf3D7_04_v3	fimo	nucleotide_motif	445672	445677	26.6	-	.	Name=PF3D7_1007700-D2_Pf3D7_04_v3-;Alias=;ID=PF3D7_1007700-D2-8-Pf3D7_04_v3;pvalue=0.00217;sequence=TAATGC;
Pf3D7_04_v3	fimo	nucleotide_motif	445347	445352	26.6	-	.	Name=PF3D7_1007700-D2_Pf3D7_04_v3-;Alias=;ID=PF3D7_1007700-D2-9-Pf3D7_04_v3;pvalue=0.0022;sequence=CCTTGA;
Pf3D7_04_v3	fimo	nucleotide_motif	445511	445516	25.6	+	.	Name=PF3D7_1007700-D2_Pf3D7_04_v3+;Alias=;ID=PF3D7_1007700-D2-10-Pf3D7_04_v3;pvalue=0.00275;sequence=ACATGC;
Pf3D7_04_v3	fimo	nucleotide_motif	445591	445596	25.6	-	.	Name=PF3D7_1007700-D2_Pf3D7_04_v3-;Alias=;ID=PF3D7_1007700-D2-11-Pf3D7_04_v3;pvalue=0.00278;sequence=GCTTGT;
Pf3D7_04_v3	fimo	nucleotide_motif	445820	445825	24.1	-	.	Name=PF3D7_1007700-D2_Pf3D7_04_v3-;Alias=;ID=PF3D7_1007700-D2-12-Pf3D7_04_v3;pvalue=0.00391;sequence=TATTGT;
Pf3D7_04_v3	fimo	nucleotide_motif	445928	445933	24.1	+	.	Name=PF3D7_1007700-D2_Pf3D7_04_v3+;Alias=;ID=PF3D7_1007700-D2-13-Pf3D7_04_v3;pvalue=0.00391;sequence=TATTGT;
Pf3D7_04_v3	fimo	nucleotide_motif	445742	445747	20.9	+	.	Name=PF3D7_1007700-D2_Pf3D7_04_v3+;Alias=;ID=PF3D7_1007700-D2-14-Pf3D7_04_v3;pvalue=0.00809;sequence=TATTGA;
Pf3D7_04_v3	fimo	nucleotide_motif	445532	445537	20.6	+	.	Name=PF3D7_1007700-D2_Pf3D7_04_v3+;Alias=;ID=PF3D7_1007700-D2-15-Pf3D7_04_v3;pvalue=0.00868;sequence=ATTTGC;
Pf3D7_04_v3	fimo	nucleotide_motif	445110	445115	20.5	-	.	Name=PF3D7_1007700-D2_Pf3D7_04_v3-;Alias=;ID=PF3D7_1007700-D2-16-Pf3D7_04_v3;pvalue=0.00885;sequence=CATTTC;
Pf3D7_04_v3	fimo	nucleotide_motif	445585	445590	20.5	+	.	Name=PF3D7_1007700-D2_Pf3D7_04_v3+;Alias=;ID=PF3D7_1007700-D2-17-Pf3D7_04_v3;pvalue=0.00885;sequence=CATTTC;
Pf3D7_04_v3	fimo	nucleotide_motif	446040	446045	20.1	-	.	Name=PF3D7_1007700-D2_Pf3D7_04_v3-;Alias=;ID=PF3D7_1007700-D2-18-Pf3D7_04_v3;pvalue=0.0098;sequence=TATGGG;
Pf3D7_04_v3	fimo	nucleotide_motif	444715	444720	34.2	-	.	Name=PF3D7_1007700-D2_Pf3D7_04_v3-;Alias=;ID=PF3D7_1007700-D2-1-Pf3D7_04_v3;pvalue=0.000381;sequence=TCTTCC;
Pf3D7_04_v3	fimo	nucleotide_motif	444653	444658	25.5	-	.	Name=PF3D7_1007700-D2_Pf3D7_04_v3-;Alias=;ID=PF3D7_1007700-D2-2-Pf3D7_04_v3;pvalue=0.00281;sequence=CATTCC;
Pf3D7_04_v3	fimo	nucleotide_motif	444421	444426	25.5	+	.	Name=PF3D7_1007700-D2_Pf3D7_04_v3+;Alias=;ID=PF3D7_1007700-D2-3-Pf3D7_04_v3;pvalue=0.00281;sequence=CATTCC;
Pf3D7_04_v3	fimo	nucleotide_motif	444562	444567	25.5	+	.	Name=PF3D7_1007700-D2_Pf3D7_04_v3+;Alias=;ID=PF3D7_1007700-D2-4-Pf3D7_04_v3;pvalue=0.00281;sequence=CATTCC;
Pf3D7_04_v3	fimo	nucleotide_motif	444362	444367	25.5	+	.	Name=PF3D7_1007700-D2_Pf3D7_04_v3+;Alias=;ID=PF3D7_1007700-D2-5-Pf3D7_04_v3;pvalue=0.00284;sequence=TCCTGT;
Pf3D7_04_v3	fimo	nucleotide_motif	444590	444595	24.1	-	.	Name=PF3D7_1007700-D2_Pf3D7_04_v3-;Alias=;ID=PF3D7_1007700-D2-6-Pf3D7_04_v3;pvalue=0.00391;sequence=TATTGT;
Pf3D7_04_v3	fimo	nucleotide_motif	444644	444649	24.1	-	.	Name=PF3D7_1007700-D2_Pf3D7_04_v3-;Alias=;ID=PF3D7_1007700-D2-7-Pf3D7_04_v3;pvalue=0.00391;sequence=TATTGT;
Pf3D7_04_v3	fimo	nucleotide_motif	445223	445228	24.1	-	.	Name=PF3D7_1007700-D2_Pf3D7_04_v3-;Alias=;ID=PF3D7_1007700-D2-8-Pf3D7_04_v3;pvalue=0.00391;sequence=TATTGT;
Pf3D7_04_v3	fimo	nucleotide_motif	444932	444937	22.7	-	.	Name=PF3D7_1007700-D2_Pf3D7_04_v3-;Alias=;ID=PF3D7_1007700-D2-9-Pf3D7_04_v3;pvalue=0.00538;sequence=TATTAC;
Pf3D7_04_v3	fimo	nucleotide_motif	444424	444429	22.7	+	.	Name=PF3D7_1007700-D2_Pf3D7_04_v3+;Alias=;ID=PF3D7_1007700-D2-10-Pf3D7_04_v3;pvalue=0.00541;sequence=TCCTTC;
Pf3D7_04_v3	fimo	nucleotide_motif	444712	444717	22.7	-	.	Name=PF3D7_1007700-D2_Pf3D7_04_v3-;Alias=;ID=PF3D7_1007700-D2-11-Pf3D7_04_v3;pvalue=0.00541;sequence=TCCTTC;
Pf3D7_04_v3	fimo	nucleotide_motif	444798	444803	21.9	+	.	Name=PF3D7_1007700-D2_Pf3D7_04_v3+;Alias=;ID=PF3D7_1007700-D2-12-Pf3D7_04_v3;pvalue=0.00647;sequence=TATTTC;
Pf3D7_04_v3	fimo	nucleotide_motif	444952	444957	21.6	+	.	Name=PF3D7_1007700-D2_Pf3D7_04_v3+;Alias=;ID=PF3D7_1007700-D2-13-Pf3D7_04_v3;pvalue=0.00691;sequence=ACTTGT;
Pf3D7_04_v3	fimo	nucleotide_motif	444603	444608	20.9	-	.	Name=PF3D7_1007700-D2_Pf3D7_04_v3-;Alias=;ID=PF3D7_1007700-D2-14-Pf3D7_04_v3;pvalue=0.00809;sequence=TATTGA;
Pf3D7_04_v3	fimo	nucleotide_motif	445026	445031	20.9	+	.	Name=PF3D7_1007700-D2_Pf3D7_04_v3+;Alias=;ID=PF3D7_1007700-D2-15-Pf3D7_04_v3;pvalue=0.00809;sequence=TATTGA;
Pf3D7_04_v3	fimo	nucleotide_motif	444973	444978	20.9	-	.	Name=PF3D7_1007700-D2_Pf3D7_04_v3-;Alias=;ID=PF3D7_1007700-D2-16-Pf3D7_04_v3;pvalue=0.0082;sequence=TTGTGC;
Pf3D7_04_v3	fimo	nucleotide_motif	444544	444549	20.2	-	.	Name=PF3D7_1007700-D2_Pf3D7_04_v3-;Alias=;ID=PF3D7_1007700-D2-17-Pf3D7_04_v3;pvalue=0.00946;sequence=TCTAGT;
Pf3D7_04_v3	fimo	nucleotide_motif	444917	444922	20.1	-	.	Name=PF3D7_1007700-D2_Pf3D7_04_v3-;Alias=;ID=PF3D7_1007700-D2-18-Pf3D7_04_v3;pvalue=0.0098;sequence=TATGGG;
Pf3D7_04_v3	fimo	nucleotide_motif	445111	445116	20.1	+	.	Name=PF3D7_1007700-D2_Pf3D7_04_v3+;Alias=;ID=PF3D7_1007700-D2-19-Pf3D7_04_v3;pvalue=0.0098;sequence=TATGGG;
Pf3D7_04_v3	fimo	nucleotide_motif	450937	450942	27.7	+	.	Name=PF3D7_1007700-D2_Pf3D7_04_v3+;Alias=;ID=PF3D7_1007700-D2-1-Pf3D7_04_v3;pvalue=0.0017;sequence=TCTTGA;
Pf3D7_04_v3	fimo	nucleotide_motif	451569	451574	26.2	+	.	Name=PF3D7_1007700-D2_Pf3D7_04_v3+;Alias=;ID=PF3D7_1007700-D2-2-Pf3D7_04_v3;pvalue=0.00242;sequence=TATTCC;
Pf3D7_04_v3	fimo	nucleotide_motif	451275	451280	25.6	-	.	Name=PF3D7_1007700-D2_Pf3D7_04_v3-;Alias=;ID=PF3D7_1007700-D2-3-Pf3D7_04_v3;pvalue=0.00275;sequence=ACATGC;
Pf3D7_04_v3	fimo	nucleotide_motif	451572	451577	25.5	+	.	Name=PF3D7_1007700-D2_Pf3D7_04_v3+;Alias=;ID=PF3D7_1007700-D2-4-Pf3D7_04_v3;pvalue=0.00284;sequence=TCCTGT;
Pf3D7_04_v3	fimo	nucleotide_motif	451106	451111	24.1	-	.	Name=PF3D7_1007700-D2_Pf3D7_04_v3-;Alias=;ID=PF3D7_1007700-D2-5-Pf3D7_04_v3;pvalue=0.00391;sequence=TATTGT;
Pf3D7_04_v3	fimo	nucleotide_motif	450717	450722	21.9	+	.	Name=PF3D7_1007700-D2_Pf3D7_04_v3+;Alias=;ID=PF3D7_1007700-D2-6-Pf3D7_04_v3;pvalue=0.00647;sequence=TATTTC;
Pf3D7_04_v3	fimo	nucleotide_motif	450826	450831	21.9	-	.	Name=PF3D7_1007700-D2_Pf3D7_04_v3-;Alias=;ID=PF3D7_1007700-D2-7-Pf3D7_04_v3;pvalue=0.00647;sequence=TATTTC;
Pf3D7_04_v3	fimo	nucleotide_motif	450941	450946	21.9	-	.	Name=PF3D7_1007700-D2_Pf3D7_04_v3-;Alias=;ID=PF3D7_1007700-D2-8-Pf3D7_04_v3;pvalue=0.00647;sequence=TATTTC;
Pf3D7_04_v3	fimo	nucleotide_motif	451625	451630	21.9	+	.	Name=PF3D7_1007700-D2_Pf3D7_04_v3+;Alias=;ID=PF3D7_1007700-D2-9-Pf3D7_04_v3;pvalue=0.00647;sequence=TATTTC;
Pf3D7_04_v3	fimo	nucleotide_motif	451086	451091	21.6	-	.	Name=PF3D7_1007700-D2_Pf3D7_04_v3-;Alias=;ID=PF3D7_1007700-D2-10-Pf3D7_04_v3;pvalue=0.00691;sequence=ACTTGT;
Pf3D7_04_v3	fimo	nucleotide_motif	451159	451164	21.6	+	.	Name=PF3D7_1007700-D2_Pf3D7_04_v3+;Alias=;ID=PF3D7_1007700-D2-11-Pf3D7_04_v3;pvalue=0.00691;sequence=ACTTGT;
Pf3D7_04_v3	fimo	nucleotide_motif	451395	451400	21.6	-	.	Name=PF3D7_1007700-D2_Pf3D7_04_v3-;Alias=;ID=PF3D7_1007700-D2-12-Pf3D7_04_v3;pvalue=0.00691;sequence=ACTTGT;
Pf3D7_04_v3	fimo	nucleotide_motif	451601	451606	21.6	+	.	Name=PF3D7_1007700-D2_Pf3D7_04_v3+;Alias=;ID=PF3D7_1007700-D2-13-Pf3D7_04_v3;pvalue=0.00691;sequence=ACTTGT;
Pf3D7_04_v3	fimo	nucleotide_motif	450734	450739	20.9	+	.	Name=PF3D7_1007700-D2_Pf3D7_04_v3+;Alias=;ID=PF3D7_1007700-D2-14-Pf3D7_04_v3;pvalue=0.00809;sequence=TATTGA;
Pf3D7_04_v3	fimo	nucleotide_motif	450730	450735	20.9	-	.	Name=PF3D7_1007700-D2_Pf3D7_04_v3-;Alias=;ID=PF3D7_1007700-D2-15-Pf3D7_04_v3;pvalue=0.00809;sequence=TATTGA;
Pf3D7_04_v3	fimo	nucleotide_motif	451058	451063	20.9	-	.	Name=PF3D7_1007700-D2_Pf3D7_04_v3-;Alias=;ID=PF3D7_1007700-D2-16-Pf3D7_04_v3;pvalue=0.00813;sequence=AAGTGC;
Pf3D7_04_v3	fimo	nucleotide_motif	456261	456266	32.7	+	.	Name=PF3D7_1007700-D2_Pf3D7_04_v3+;Alias=;ID=PF3D7_1007700-D2-1-Pf3D7_04_v3;pvalue=0.000536;sequence=CCTTCC;
Pf3D7_04_v3	fimo	nucleotide_motif	456189	456194	31.5	+	.	Name=PF3D7_1007700-D2_Pf3D7_04_v3+;Alias=;ID=PF3D7_1007700-D2-2-Pf3D7_04_v3;pvalue=0.000709;sequence=TCTTGT;
Pf3D7_04_v3	fimo	nucleotide_motif	456231	456236	29.4	+	.	Name=PF3D7_1007700-D2_Pf3D7_04_v3+;Alias=;ID=PF3D7_1007700-D2-3-Pf3D7_04_v3;pvalue=0.00114;sequence=TTTTGC;
Pf3D7_04_v3	fimo	nucleotide_motif	456715	456720	27.7	+	.	Name=PF3D7_1007700-D2_Pf3D7_04_v3+;Alias=;ID=PF3D7_1007700-D2-4-Pf3D7_04_v3;pvalue=0.0017;sequence=TCTTGA;
Pf3D7_04_v3	fimo	nucleotide_motif	456384	456389	26.6	-	.	Name=PF3D7_1007700-D2_Pf3D7_04_v3-;Alias=;ID=PF3D7_1007700-D2-5-Pf3D7_04_v3;pvalue=0.0022;sequence=CCTTGA;
Pf3D7_04_v3	fimo	nucleotide_motif	456910	456915	26.2	-	.	Name=PF3D7_1007700-D2_Pf3D7_04_v3-;Alias=;ID=PF3D7_1007700-D2-6-Pf3D7_04_v3;pvalue=0.00242;sequence=TATTCC;
Pf3D7_04_v3	fimo	nucleotide_motif	456405	456410	25.5	-	.	Name=PF3D7_1007700-D2_Pf3D7_04_v3-;Alias=;ID=PF3D7_1007700-D2-7-Pf3D7_04_v3;pvalue=0.00281;sequence=CATTCC;
Pf3D7_04_v3	fimo	nucleotide_motif	456438	456443	25.5	+	.	Name=PF3D7_1007700-D2_Pf3D7_04_v3+;Alias=;ID=PF3D7_1007700-D2-8-Pf3D7_04_v3;pvalue=0.00284;sequence=TCCTGT;
Pf3D7_04_v3	fimo	nucleotide_motif	456309	456314	24.1	+	.	Name=PF3D7_1007700-D2_Pf3D7_04_v3+;Alias=;ID=PF3D7_1007700-D2-9-Pf3D7_04_v3;pvalue=0.00391;sequence=TATTGT;
Pf3D7_04_v3	fimo	nucleotide_motif	456783	456788	24.1	-	.	Name=PF3D7_1007700-D2_Pf3D7_04_v3-;Alias=;ID=PF3D7_1007700-D2-10-Pf3D7_04_v3;pvalue=0.00391;sequence=TATTGT;
Pf3D7_04_v3	fimo	nucleotide_motif	456313	456318	22.7	-	.	Name=PF3D7_1007700-D2_Pf3D7_04_v3-;Alias=;ID=PF3D7_1007700-D2-11-Pf3D7_04_v3;pvalue=0.00538;sequence=TATTAC;
Pf3D7_04_v3	fimo	nucleotide_motif	456680	456685	22.7	+	.	Name=PF3D7_1007700-D2_Pf3D7_04_v3+;Alias=;ID=PF3D7_1007700-D2-12-Pf3D7_04_v3;pvalue=0.00538;sequence=TATTAC;
Pf3D7_04_v3	fimo	nucleotide_motif	456554	456559	21.9	-	.	Name=PF3D7_1007700-D2_Pf3D7_04_v3-;Alias=;ID=PF3D7_1007700-D2-13-Pf3D7_04_v3;pvalue=0.00647;sequence=TATTTC;
Pf3D7_04_v3	fimo	nucleotide_motif	456361	456366	21.7	-	.	Name=PF3D7_1007700-D2_Pf3D7_04_v3-;Alias=;ID=PF3D7_1007700-D2-14-Pf3D7_04_v3;pvalue=0.00671;sequence=CATTGT;
Pf3D7_04_v3	fimo	nucleotide_motif	456574	456579	20.9	-	.	Name=PF3D7_1007700-D2_Pf3D7_04_v3-;Alias=;ID=PF3D7_1007700-D2-15-Pf3D7_04_v3;pvalue=0.00809;sequence=TATTGA;
Pf3D7_04_v3	fimo	nucleotide_motif	456250	456255	20.5	+	.	Name=PF3D7_1007700-D2_Pf3D7_04_v3+;Alias=;ID=PF3D7_1007700-D2-16-Pf3D7_04_v3;pvalue=0.00885;sequence=CATTTC;
Pf3D7_04_v3	fimo	nucleotide_motif	457002	457007	20.4	-	.	Name=PF3D7_1007700-D2_Pf3D7_04_v3-;Alias=;ID=PF3D7_1007700-D2-17-Pf3D7_04_v3;pvalue=0.00903;sequence=ACTTAC;
Pf3D7_04_v3	fimo	nucleotide_motif	457100	457105	20.3	-	.	Name=PF3D7_1007700-D2_Pf3D7_04_v3-;Alias=;ID=PF3D7_1007700-D2-18-Pf3D7_04_v3;pvalue=0.00929;sequence=TCTCAC;
Pf3D7_04_v3	fimo	nucleotide_motif	457102	457107	20.2	-	.	Name=PF3D7_1007700-D2_Pf3D7_04_v3-;Alias=;ID=PF3D7_1007700-D2-19-Pf3D7_04_v3;pvalue=0.00949;sequence=TCTCTC;
Pf3D7_04_v3	fimo	nucleotide_motif	457104	457109	20.2	-	.	Name=PF3D7_1007700-D2_Pf3D7_04_v3-;Alias=;ID=PF3D7_1007700-D2-20-Pf3D7_04_v3;pvalue=0.00949;sequence=TCTCTC;
Pf3D7_04_v3	fimo	nucleotide_motif	455532	455537	31.4	+	.	Name=PF3D7_1007700-D2_Pf3D7_04_v3+;Alias=;ID=PF3D7_1007700-D2-1-Pf3D7_04_v3;pvalue=0.000723;sequence=CGTTGC;
Pf3D7_04_v3	fimo	nucleotide_motif	455558	455563	28.8	+	.	Name=PF3D7_1007700-D2_Pf3D7_04_v3+;Alias=;ID=PF3D7_1007700-D2-2-Pf3D7_04_v3;pvalue=0.00131;sequence=TCTTAC;
Pf3D7_04_v3	fimo	nucleotide_motif	455707	455712	28.2	-	.	Name=PF3D7_1007700-D2_Pf3D7_04_v3-;Alias=;ID=PF3D7_1007700-D2-3-Pf3D7_04_v3;pvalue=0.00151;sequence=CCTTGT;
Pf3D7_04_v3	fimo	nucleotide_motif	455488	455493	27.7	+	.	Name=PF3D7_1007700-D2_Pf3D7_04_v3+;Alias=;ID=PF3D7_1007700-D2-4-Pf3D7_04_v3;pvalue=0.0017;sequence=TCTTGA;
Pf3D7_04_v3	fimo	nucleotide_motif	455600	455605	27.3	+	.	Name=PF3D7_1007700-D2_Pf3D7_04_v3+;Alias=;ID=PF3D7_1007700-D2-5-Pf3D7_04_v3;pvalue=0.00188;sequence=TATAGC;
Pf3D7_04_v3	fimo	nucleotide_motif	455711	455716	27	-	.	Name=PF3D7_1007700-D2_Pf3D7_04_v3-;Alias=;ID=PF3D7_1007700-D2-6-Pf3D7_04_v3;pvalue=0.00198;sequence=TCTGCC;
Pf3D7_04_v3	fimo	nucleotide_motif	455733	455738	26.6	-	.	Name=PF3D7_1007700-D2_Pf3D7_04_v3-;Alias=;ID=PF3D7_1007700-D2-7-Pf3D7_04_v3;pvalue=0.00217;sequence=TAATGC;
Pf3D7_04_v3	fimo	nucleotide_motif	456357	456362	26.2	+	.	Name=PF3D7_1007700-D2_Pf3D7_04_v3+;Alias=;ID=PF3D7_1007700-D2-8-Pf3D7_04_v3;pvalue=0.00242;sequence=TATTCC;
Pf3D7_04_v3	fimo	nucleotide_motif	455893	455898	25.5	-	.	Name=PF3D7_1007700-D2_Pf3D7_04_v3-;Alias=;ID=PF3D7_1007700-D2-9-Pf3D7_04_v3;pvalue=0.00284;sequence=TCCTGT;
Pf3D7_04_v3	fimo	nucleotide_motif	455962	455967	24.1	+	.	Name=PF3D7_1007700-D2_Pf3D7_04_v3+;Alias=;ID=PF3D7_1007700-D2-10-Pf3D7_04_v3;pvalue=0.00391;sequence=TATTGT;
Pf3D7_04_v3	fimo	nucleotide_motif	456067	456072	24.1	-	.	Name=PF3D7_1007700-D2_Pf3D7_04_v3-;Alias=;ID=PF3D7_1007700-D2-11-Pf3D7_04_v3;pvalue=0.00391;sequence=TATTGT;
Pf3D7_04_v3	fimo	nucleotide_motif	456072	456077	24.1	-	.	Name=PF3D7_1007700-D2_Pf3D7_04_v3-;Alias=;ID=PF3D7_1007700-D2-12-Pf3D7_04_v3;pvalue=0.00391;sequence=TATTGT;
Pf3D7_04_v3	fimo	nucleotide_motif	455527	455532	23.9	+	.	Name=PF3D7_1007700-D2_Pf3D7_04_v3+;Alias=;ID=PF3D7_1007700-D2-13-Pf3D7_04_v3;pvalue=0.00408;sequence=TTTGGC;
Pf3D7_04_v3	fimo	nucleotide_motif	455712	455717	23.7	-	.	Name=PF3D7_1007700-D2_Pf3D7_04_v3-;Alias=;ID=PF3D7_1007700-D2-14-Pf3D7_04_v3;pvalue=0.00426;sequence=TTCTGC;
Pf3D7_04_v3	fimo	nucleotide_motif	455572	455577	21.9	-	.	Name=PF3D7_1007700-D2_Pf3D7_04_v3-;Alias=;ID=PF3D7_1007700-D2-15-Pf3D7_04_v3;pvalue=0.00647;sequence=TATTTC;
Pf3D7_04_v3	fimo	nucleotide_motif	455661	455666	21.9	-	.	Name=PF3D7_1007700-D2_Pf3D7_04_v3-;Alias=;ID=PF3D7_1007700-D2-16-Pf3D7_04_v3;pvalue=0.00647;sequence=TATTTC;
Pf3D7_04_v3	fimo	nucleotide_motif	455673	455678	21.8	+	.	Name=PF3D7_1007700-D2_Pf3D7_04_v3+;Alias=;ID=PF3D7_1007700-D2-17-Pf3D7_04_v3;pvalue=0.00654;sequence=TCTAGG;
Pf3D7_04_v3	fimo	nucleotide_motif	455554	455559	20.8	+	.	Name=PF3D7_1007700-D2_Pf3D7_04_v3+;Alias=;ID=PF3D7_1007700-D2-18-Pf3D7_04_v3;pvalue=0.00826;sequence=TCGTTC;
Pf3D7_04_v3	fimo	nucleotide_motif	456265	456270	20.4	+	.	Name=PF3D7_1007700-D2_Pf3D7_04_v3+;Alias=;ID=PF3D7_1007700-D2-19-Pf3D7_04_v3;pvalue=0.00903;sequence=ACTTAC;
Pf3D7_04_v3	fimo	nucleotide_motif	455567	455572	20.4	+	.	Name=PF3D7_1007700-D2_Pf3D7_04_v3+;Alias=;ID=PF3D7_1007700-D2-20-Pf3D7_04_v3;pvalue=0.00906;sequence=TCATGG;
Pf3D7_04_v3	fimo	nucleotide_motif	456167	456172	20.3	+	.	Name=PF3D7_1007700-D2_Pf3D7_04_v3+;Alias=;ID=PF3D7_1007700-D2-21-Pf3D7_04_v3;pvalue=0.00929;sequence=TCTCAC;
Pf3D7_04_v3	fimo	nucleotide_motif	456163	456168	20.2	+	.	Name=PF3D7_1007700-D2_Pf3D7_04_v3+;Alias=;ID=PF3D7_1007700-D2-22-Pf3D7_04_v3;pvalue=0.00949;sequence=TCTCTC;
Pf3D7_04_v3	fimo	nucleotide_motif	456165	456170	20.2	+	.	Name=PF3D7_1007700-D2_Pf3D7_04_v3+;Alias=;ID=PF3D7_1007700-D2-23-Pf3D7_04_v3;pvalue=0.00949;sequence=TCTCTC;
Pf3D7_04_v3	fimo	nucleotide_motif	455551	455556	20.2	+	.	Name=PF3D7_1007700-D2_Pf3D7_04_v3+;Alias=;ID=PF3D7_1007700-D2-24-Pf3D7_04_v3;pvalue=0.00958;sequence=TCTTCG;
Pf3D7_04_v3	fimo	nucleotide_motif	457649	457654	36.5	-	.	Name=PF3D7_1007700-D2_Pf3D7_04_v3-;Alias=;ID=PF3D7_1007700-D2-1-Pf3D7_04_v3;pvalue=0.000225;sequence=TCGTGC;
Pf3D7_04_v3	fimo	nucleotide_motif	457717	457722	34.2	-	.	Name=PF3D7_1007700-D2_Pf3D7_04_v3-;Alias=;ID=PF3D7_1007700-D2-2-Pf3D7_04_v3;pvalue=0.000381;sequence=TCTTCC;
Pf3D7_04_v3	fimo	nucleotide_motif	458239	458244	29.4	+	.	Name=PF3D7_1007700-D2_Pf3D7_04_v3+;Alias=;ID=PF3D7_1007700-D2-3-Pf3D7_04_v3;pvalue=0.00114;sequence=TTTTGC;
Pf3D7_04_v3	fimo	nucleotide_motif	457697	457702	28.3	-	.	Name=PF3D7_1007700-D2_Pf3D7_04_v3-;Alias=;ID=PF3D7_1007700-D2-4-Pf3D7_04_v3;pvalue=0.00149;sequence=TCTTTC;
Pf3D7_04_v3	fimo	nucleotide_motif	457713	457718	28.2	-	.	Name=PF3D7_1007700-D2_Pf3D7_04_v3-;Alias=;ID=PF3D7_1007700-D2-5-Pf3D7_04_v3;pvalue=0.00151;sequence=CCTTGT;
Pf3D7_04_v3	fimo	nucleotide_motif	457676	457681	25.4	+	.	Name=PF3D7_1007700-D2_Pf3D7_04_v3+;Alias=;ID=PF3D7_1007700-D2-6-Pf3D7_04_v3;pvalue=0.00288;sequence=ACTTCC;
Pf3D7_04_v3	fimo	nucleotide_motif	457576	457581	24	+	.	Name=PF3D7_1007700-D2_Pf3D7_04_v3+;Alias=;ID=PF3D7_1007700-D2-7-Pf3D7_04_v3;pvalue=0.00398;sequence=ACTTGG;
Pf3D7_04_v3	fimo	nucleotide_motif	457984	457989	23.8	-	.	Name=PF3D7_1007700-D2_Pf3D7_04_v3-;Alias=;ID=PF3D7_1007700-D2-8-Pf3D7_04_v3;pvalue=0.00413;sequence=TCTGTC;
Pf3D7_04_v3	fimo	nucleotide_motif	457565	457570	22.7	+	.	Name=PF3D7_1007700-D2_Pf3D7_04_v3+;Alias=;ID=PF3D7_1007700-D2-9-Pf3D7_04_v3;pvalue=0.00538;sequence=TATTAC;
Pf3D7_04_v3	fimo	nucleotide_motif	457896	457901	22.7	-	.	Name=PF3D7_1007700-D2_Pf3D7_04_v3-;Alias=;ID=PF3D7_1007700-D2-10-Pf3D7_04_v3;pvalue=0.00541;sequence=TCCTTC;
Pf3D7_04_v3	fimo	nucleotide_motif	457703	457708	21.9	-	.	Name=PF3D7_1007700-D2_Pf3D7_04_v3-;Alias=;ID=PF3D7_1007700-D2-11-Pf3D7_04_v3;pvalue=0.00647;sequence=TATTTC;
Pf3D7_04_v3	fimo	nucleotide_motif	457454	457459	21.6	-	.	Name=PF3D7_1007700-D2_Pf3D7_04_v3-;Alias=;ID=PF3D7_1007700-D2-12-Pf3D7_04_v3;pvalue=0.00691;sequence=ACTTGT;
Pf3D7_04_v3	fimo	nucleotide_motif	457651	457656	21.6	-	.	Name=PF3D7_1007700-D2_Pf3D7_04_v3-;Alias=;ID=PF3D7_1007700-D2-13-Pf3D7_04_v3;pvalue=0.00697;sequence=TCTCGT;
Pf3D7_04_v3	fimo	nucleotide_motif	458318	458323	20.9	-	.	Name=PF3D7_1007700-D2_Pf3D7_04_v3-;Alias=;ID=PF3D7_1007700-D2-14-Pf3D7_04_v3;pvalue=0.00809;sequence=TATTGA;
Pf3D7_04_v3	fimo	nucleotide_motif	464194	464199	34.6	-	.	Name=PF3D7_1007700-D2_Pf3D7_04_v3-;Alias=;ID=PF3D7_1007700-D2-1-Pf3D7_04_v3;pvalue=0.000347;sequence=TCATGC;
Pf3D7_04_v3	fimo	nucleotide_motif	464836	464841	32.8	+	.	Name=PF3D7_1007700-D2_Pf3D7_04_v3+;Alias=;ID=PF3D7_1007700-D2-2-Pf3D7_04_v3;pvalue=0.000527;sequence=TACTGC;
Pf3D7_04_v3	fimo	nucleotide_motif	464259	464264	32.7	+	.	Name=PF3D7_1007700-D2_Pf3D7_04_v3+;Alias=;ID=PF3D7_1007700-D2-3-Pf3D7_04_v3;pvalue=0.000536;sequence=CCTTCC;
Pf3D7_04_v3	fimo	nucleotide_motif	464304	464309	29.4	-	.	Name=PF3D7_1007700-D2_Pf3D7_04_v3-;Alias=;ID=PF3D7_1007700-D2-4-Pf3D7_04_v3;pvalue=0.00114;sequence=TTTTGC;
Pf3D7_04_v3	fimo	nucleotide_motif	464200	464205	27.7	-	.	Name=PF3D7_1007700-D2_Pf3D7_04_v3-;Alias=;ID=PF3D7_1007700-D2-5-Pf3D7_04_v3;pvalue=0.0017;sequence=TCTTGA;
Pf3D7_04_v3	fimo	nucleotide_motif	464026	464031	27.3	+	.	Name=PF3D7_1007700-D2_Pf3D7_04_v3+;Alias=;ID=PF3D7_1007700-D2-6-Pf3D7_04_v3;pvalue=0.00188;sequence=TATAGC;
Pf3D7_04_v3	fimo	nucleotide_motif	464818	464823	26.6	+	.	Name=PF3D7_1007700-D2_Pf3D7_04_v3+;Alias=;ID=PF3D7_1007700-D2-7-Pf3D7_04_v3;pvalue=0.00217;sequence=TAATGC;
Pf3D7_04_v3	fimo	nucleotide_motif	464070	464075	26.6	+	.	Name=PF3D7_1007700-D2_Pf3D7_04_v3+;Alias=;ID=PF3D7_1007700-D2-8-Pf3D7_04_v3;pvalue=0.0022;sequence=CCTTGA;
Pf3D7_04_v3	fimo	nucleotide_motif	464578	464583	26.2	+	.	Name=PF3D7_1007700-D2_Pf3D7_04_v3+;Alias=;ID=PF3D7_1007700-D2-9-Pf3D7_04_v3;pvalue=0.00242;sequence=TATTCC;
Pf3D7_04_v3	fimo	nucleotide_motif	464902	464907	26.2	+	.	Name=PF3D7_1007700-D2_Pf3D7_04_v3+;Alias=;ID=PF3D7_1007700-D2-10-Pf3D7_04_v3;pvalue=0.00242;sequence=TATTCC;
Pf3D7_04_v3	fimo	nucleotide_motif	464011	464016	24.1	-	.	Name=PF3D7_1007700-D2_Pf3D7_04_v3-;Alias=;ID=PF3D7_1007700-D2-11-Pf3D7_04_v3;pvalue=0.00391;sequence=TATTGT;
Pf3D7_04_v3	fimo	nucleotide_motif	464877	464882	24.1	-	.	Name=PF3D7_1007700-D2_Pf3D7_04_v3-;Alias=;ID=PF3D7_1007700-D2-12-Pf3D7_04_v3;pvalue=0.00391;sequence=TATTGT;
Pf3D7_04_v3	fimo	nucleotide_motif	464923	464928	24	+	.	Name=PF3D7_1007700-D2_Pf3D7_04_v3+;Alias=;ID=PF3D7_1007700-D2-13-Pf3D7_04_v3;pvalue=0.00398;sequence=ACTTGG;
Pf3D7_04_v3	fimo	nucleotide_motif	464273	464278	23.8	-	.	Name=PF3D7_1007700-D2_Pf3D7_04_v3-;Alias=;ID=PF3D7_1007700-D2-14-Pf3D7_04_v3;pvalue=0.00413;sequence=TCTGTC;
Pf3D7_04_v3	fimo	nucleotide_motif	464743	464748	23.7	+	.	Name=PF3D7_1007700-D2_Pf3D7_04_v3+;Alias=;ID=PF3D7_1007700-D2-15-Pf3D7_04_v3;pvalue=0.00423;sequence=GCTTAC;
Pf3D7_04_v3	fimo	nucleotide_motif	464052	464057	22.7	-	.	Name=PF3D7_1007700-D2_Pf3D7_04_v3-;Alias=;ID=PF3D7_1007700-D2-16-Pf3D7_04_v3;pvalue=0.00538;sequence=TATTAC;
Pf3D7_04_v3	fimo	nucleotide_motif	464322	464327	22.7	+	.	Name=PF3D7_1007700-D2_Pf3D7_04_v3+;Alias=;ID=PF3D7_1007700-D2-17-Pf3D7_04_v3;pvalue=0.00538;sequence=TATTAC;
Pf3D7_04_v3	fimo	nucleotide_motif	464258	464263	22.7	+	.	Name=PF3D7_1007700-D2_Pf3D7_04_v3+;Alias=;ID=PF3D7_1007700-D2-18-Pf3D7_04_v3;pvalue=0.00541;sequence=TCCTTC;
Pf3D7_04_v3	fimo	nucleotide_motif	464657	464662	22.6	+	.	Name=PF3D7_1007700-D2_Pf3D7_04_v3+;Alias=;ID=PF3D7_1007700-D2-19-Pf3D7_04_v3;pvalue=0.00544;sequence=TCGTGT;
Pf3D7_04_v3	fimo	nucleotide_motif	464312	464317	21.9	-	.	Name=PF3D7_1007700-D2_Pf3D7_04_v3-;Alias=;ID=PF3D7_1007700-D2-20-Pf3D7_04_v3;pvalue=0.00647;sequence=TATTTC;
Pf3D7_04_v3	fimo	nucleotide_motif	464318	464323	21.9	-	.	Name=PF3D7_1007700-D2_Pf3D7_04_v3-;Alias=;ID=PF3D7_1007700-D2-21-Pf3D7_04_v3;pvalue=0.00647;sequence=TATTTC;
Pf3D7_04_v3	fimo	nucleotide_motif	464104	464109	21.6	+	.	Name=PF3D7_1007700-D2_Pf3D7_04_v3+;Alias=;ID=PF3D7_1007700-D2-22-Pf3D7_04_v3;pvalue=0.00691;sequence=ACTTGT;
Pf3D7_04_v3	fimo	nucleotide_motif	464230	464235	21.5	-	.	Name=PF3D7_1007700-D2_Pf3D7_04_v3-;Alias=;ID=PF3D7_1007700-D2-23-Pf3D7_04_v3;pvalue=0.00703;sequence=TCCTGA;
Pf3D7_04_v3	fimo	nucleotide_motif	464158	464163	20.9	+	.	Name=PF3D7_1007700-D2_Pf3D7_04_v3+;Alias=;ID=PF3D7_1007700-D2-24-Pf3D7_04_v3;pvalue=0.00809;sequence=TATTGA;
Pf3D7_04_v3	fimo	nucleotide_motif	464170	464175	20.9	+	.	Name=PF3D7_1007700-D2_Pf3D7_04_v3+;Alias=;ID=PF3D7_1007700-D2-25-Pf3D7_04_v3;pvalue=0.00809;sequence=TATTGA;
Pf3D7_04_v3	fimo	nucleotide_motif	464822	464827	20.9	-	.	Name=PF3D7_1007700-D2_Pf3D7_04_v3-;Alias=;ID=PF3D7_1007700-D2-26-Pf3D7_04_v3;pvalue=0.0082;sequence=TTGTGC;
Pf3D7_04_v3	fimo	nucleotide_motif	464496	464501	20.6	+	.	Name=PF3D7_1007700-D2_Pf3D7_04_v3+;Alias=;ID=PF3D7_1007700-D2-27-Pf3D7_04_v3;pvalue=0.00868;sequence=ATTTGC;
Pf3D7_04_v3	fimo	nucleotide_motif	468641	468646	33.3	-	.	Name=PF3D7_1007700-D2_Pf3D7_04_v3-;Alias=;ID=PF3D7_1007700-D2-1-Pf3D7_04_v3;pvalue=0.000468;sequence=TATGGC;
Pf3D7_04_v3	fimo	nucleotide_motif	468890	468895	31.5	-	.	Name=PF3D7_1007700-D2_Pf3D7_04_v3-;Alias=;ID=PF3D7_1007700-D2-2-Pf3D7_04_v3;pvalue=0.000709;sequence=TCTTGT;
Pf3D7_04_v3	fimo	nucleotide_motif	468902	468907	31.5	-	.	Name=PF3D7_1007700-D2_Pf3D7_04_v3-;Alias=;ID=PF3D7_1007700-D2-3-Pf3D7_04_v3;pvalue=0.000709;sequence=TCTTGT;
Pf3D7_04_v3	fimo	nucleotide_motif	468713	468718	30.3	+	.	Name=PF3D7_1007700-D2_Pf3D7_04_v3+;Alias=;ID=PF3D7_1007700-D2-4-Pf3D7_04_v3;pvalue=0.00094;sequence=AATTGC;
Pf3D7_04_v3	fimo	nucleotide_motif	468637	468642	29.4	+	.	Name=PF3D7_1007700-D2_Pf3D7_04_v3+;Alias=;ID=PF3D7_1007700-D2-5-Pf3D7_04_v3;pvalue=0.00114;sequence=TTTTGC;
Pf3D7_04_v3	fimo	nucleotide_motif	469029	469034	28.3	-	.	Name=PF3D7_1007700-D2_Pf3D7_04_v3-;Alias=;ID=PF3D7_1007700-D2-6-Pf3D7_04_v3;pvalue=0.00149;sequence=TCTTTC;
Pf3D7_04_v3	fimo	nucleotide_motif	469022	469027	24.1	+	.	Name=PF3D7_1007700-D2_Pf3D7_04_v3+;Alias=;ID=PF3D7_1007700-D2-7-Pf3D7_04_v3;pvalue=0.00391;sequence=TATTGT;
Pf3D7_04_v3	fimo	nucleotide_motif	468248	468253	22.7	-	.	Name=PF3D7_1007700-D2_Pf3D7_04_v3-;Alias=;ID=PF3D7_1007700-D2-8-Pf3D7_04_v3;pvalue=0.00538;sequence=TATTAC;
Pf3D7_04_v3	fimo	nucleotide_motif	468287	468292	21.9	-	.	Name=PF3D7_1007700-D2_Pf3D7_04_v3-;Alias=;ID=PF3D7_1007700-D2-9-Pf3D7_04_v3;pvalue=0.00647;sequence=TATTTC;
Pf3D7_04_v3	fimo	nucleotide_motif	468801	468806	21.9	+	.	Name=PF3D7_1007700-D2_Pf3D7_04_v3+;Alias=;ID=PF3D7_1007700-D2-10-Pf3D7_04_v3;pvalue=0.00647;sequence=TATTTC;
Pf3D7_04_v3	fimo	nucleotide_motif	468344	468349	20.1	+	.	Name=PF3D7_1007700-D2_Pf3D7_04_v3+;Alias=;ID=PF3D7_1007700-D2-11-Pf3D7_04_v3;pvalue=0.00965;sequence=TGTTCC;
Pf3D7_04_v3	fimo	nucleotide_motif	468380	468385	20.1	-	.	Name=PF3D7_1007700-D2_Pf3D7_04_v3-;Alias=;ID=PF3D7_1007700-D2-12-Pf3D7_04_v3;pvalue=0.0098;sequence=TATGGG;
Pf3D7_04_v3	fimo	nucleotide_motif	474228	474233	31.5	+	.	Name=PF3D7_1007700-D2_Pf3D7_04_v3+;Alias=;ID=PF3D7_1007700-D2-1-Pf3D7_04_v3;pvalue=0.000709;sequence=TCTTGT;
Pf3D7_04_v3	fimo	nucleotide_motif	474460	474465	31.5	+	.	Name=PF3D7_1007700-D2_Pf3D7_04_v3+;Alias=;ID=PF3D7_1007700-D2-2-Pf3D7_04_v3;pvalue=0.000709;sequence=TCTTGT;
Pf3D7_04_v3	fimo	nucleotide_motif	474507	474512	29.4	-	.	Name=PF3D7_1007700-D2_Pf3D7_04_v3-;Alias=;ID=PF3D7_1007700-D2-3-Pf3D7_04_v3;pvalue=0.00114;sequence=TTTTGC;
Pf3D7_04_v3	fimo	nucleotide_motif	474391	474396	26.2	-	.	Name=PF3D7_1007700-D2_Pf3D7_04_v3-;Alias=;ID=PF3D7_1007700-D2-4-Pf3D7_04_v3;pvalue=0.00242;sequence=TATTCC;
Pf3D7_04_v3	fimo	nucleotide_motif	474623	474628	26.2	+	.	Name=PF3D7_1007700-D2_Pf3D7_04_v3+;Alias=;ID=PF3D7_1007700-D2-5-Pf3D7_04_v3;pvalue=0.00242;sequence=TATTCC;
Pf3D7_04_v3	fimo	nucleotide_motif	474133	474138	26.1	+	.	Name=PF3D7_1007700-D2_Pf3D7_04_v3+;Alias=;ID=PF3D7_1007700-D2-6-Pf3D7_04_v3;pvalue=0.00245;sequence=TCCTGG;
Pf3D7_04_v3	fimo	nucleotide_motif	474387	474392	25.8	+	.	Name=PF3D7_1007700-D2_Pf3D7_04_v3+;Alias=;ID=PF3D7_1007700-D2-7-Pf3D7_04_v3;pvalue=0.00263;sequence=TATTGG;
Pf3D7_04_v3	fimo	nucleotide_motif	474269	474274	25.8	+	.	Name=PF3D7_1007700-D2_Pf3D7_04_v3+;Alias=;ID=PF3D7_1007700-D2-8-Pf3D7_04_v3;pvalue=0.00264;sequence=TACGGC;
Pf3D7_04_v3	fimo	nucleotide_motif	474049	474054	25.6	+	.	Name=PF3D7_1007700-D2_Pf3D7_04_v3+;Alias=;ID=PF3D7_1007700-D2-9-Pf3D7_04_v3;pvalue=0.00275;sequence=ACATGC;
Pf3D7_04_v3	fimo	nucleotide_motif	474466	474471	25.6	-	.	Name=PF3D7_1007700-D2_Pf3D7_04_v3-;Alias=;ID=PF3D7_1007700-D2-10-Pf3D7_04_v3;pvalue=0.00278;sequence=GCTTGT;
Pf3D7_04_v3	fimo	nucleotide_motif	474253	474258	23.8	-	.	Name=PF3D7_1007700-D2_Pf3D7_04_v3-;Alias=;ID=PF3D7_1007700-D2-11-Pf3D7_04_v3;pvalue=0.0042;sequence=GTTTGC;
Pf3D7_04_v3	fimo	nucleotide_motif	474134	474139	23.7	+	.	Name=PF3D7_1007700-D2_Pf3D7_04_v3+;Alias=;ID=PF3D7_1007700-D2-12-Pf3D7_04_v3;pvalue=0.00426;sequence=CCTGGT;
Pf3D7_04_v3	fimo	nucleotide_motif	474611	474616	22.7	+	.	Name=PF3D7_1007700-D2_Pf3D7_04_v3+;Alias=;ID=PF3D7_1007700-D2-13-Pf3D7_04_v3;pvalue=0.00538;sequence=TATTAC;
Pf3D7_04_v3	fimo	nucleotide_motif	474671	474676	22.7	-	.	Name=PF3D7_1007700-D2_Pf3D7_04_v3-;Alias=;ID=PF3D7_1007700-D2-14-Pf3D7_04_v3;pvalue=0.00538;sequence=TATTAC;
Pf3D7_04_v3	fimo	nucleotide_motif	474247	474252	21.9	+	.	Name=PF3D7_1007700-D2_Pf3D7_04_v3+;Alias=;ID=PF3D7_1007700-D2-15-Pf3D7_04_v3;pvalue=0.00647;sequence=TATTTC;
Pf3D7_04_v3	fimo	nucleotide_motif	474489	474494	21.9	+	.	Name=PF3D7_1007700-D2_Pf3D7_04_v3+;Alias=;ID=PF3D7_1007700-D2-16-Pf3D7_04_v3;pvalue=0.00647;sequence=TATTTC;
Pf3D7_04_v3	fimo	nucleotide_motif	474037	474042	21.9	+	.	Name=PF3D7_1007700-D2_Pf3D7_04_v3+;Alias=;ID=PF3D7_1007700-D2-17-Pf3D7_04_v3;pvalue=0.0065;sequence=TCTACC;
Pf3D7_04_v3	fimo	nucleotide_motif	474273	474278	21.9	-	.	Name=PF3D7_1007700-D2_Pf3D7_04_v3-;Alias=;ID=PF3D7_1007700-D2-18-Pf3D7_04_v3;pvalue=0.0065;sequence=CCACGC;
Pf3D7_04_v3	fimo	nucleotide_motif	474164	474169	21.7	+	.	Name=PF3D7_1007700-D2_Pf3D7_04_v3+;Alias=;ID=PF3D7_1007700-D2-19-Pf3D7_04_v3;pvalue=0.00671;sequence=CATTGT;
Pf3D7_04_v3	fimo	nucleotide_motif	474143	474148	21.6	-	.	Name=PF3D7_1007700-D2_Pf3D7_04_v3-;Alias=;ID=PF3D7_1007700-D2-20-Pf3D7_04_v3;pvalue=0.00691;sequence=ACTTGT;
Pf3D7_04_v3	fimo	nucleotide_motif	474084	474089	20.8	+	.	Name=PF3D7_1007700-D2_Pf3D7_04_v3+;Alias=;ID=PF3D7_1007700-D2-21-Pf3D7_04_v3;pvalue=0.00823;sequence=CACCGC;
Pf3D7_04_v3	fimo	nucleotide_motif	473934	473939	20.7	+	.	Name=PF3D7_1007700-D2_Pf3D7_04_v3+;Alias=;ID=PF3D7_1007700-D2-22-Pf3D7_04_v3;pvalue=0.0085;sequence=CATTAC;
Pf3D7_04_v3	fimo	nucleotide_motif	474714	474719	20.5	+	.	Name=PF3D7_1007700-D2_Pf3D7_04_v3+;Alias=;ID=PF3D7_1007700-D2-23-Pf3D7_04_v3;pvalue=0.00885;sequence=CATTTC;
Pf3D7_04_v3	fimo	nucleotide_motif	474249	474254	20.4	+	.	Name=PF3D7_1007700-D2_Pf3D7_04_v3+;Alias=;ID=PF3D7_1007700-D2-24-Pf3D7_04_v3;pvalue=0.00909;sequence=TTTCGC;
Pf3D7_04_v3	fimo	nucleotide_motif	473988	473993	20.3	+	.	Name=PF3D7_1007700-D2_Pf3D7_04_v3+;Alias=;ID=PF3D7_1007700-D2-25-Pf3D7_04_v3;pvalue=0.00929;sequence=ACTTTC;
Pf3D7_04_v3	fimo	nucleotide_motif	473972	473977	20.1	-	.	Name=PF3D7_1007700-D2_Pf3D7_04_v3-;Alias=;ID=PF3D7_1007700-D2-26-Pf3D7_04_v3;pvalue=0.0098;sequence=TGTTGG;
Pf3D7_04_v3	fimo	nucleotide_motif	474156	474161	20.1	+	.	Name=PF3D7_1007700-D2_Pf3D7_04_v3+;Alias=;ID=PF3D7_1007700-D2-27-Pf3D7_04_v3;pvalue=0.0098;sequence=TGTTGG;
Pf3D7_04_v3	fimo	nucleotide_motif	473550	473555	28.8	+	.	Name=PF3D7_1007700-D2_Pf3D7_04_v3+;Alias=;ID=PF3D7_1007700-D2-1-Pf3D7_04_v3;pvalue=0.00131;sequence=TCTTAC;
Pf3D7_04_v3	fimo	nucleotide_motif	473165	473170	27.7	+	.	Name=PF3D7_1007700-D2_Pf3D7_04_v3+;Alias=;ID=PF3D7_1007700-D2-2-Pf3D7_04_v3;pvalue=0.0017;sequence=TCTTGA;
Pf3D7_04_v3	fimo	nucleotide_motif	473586	473591	27	-	.	Name=PF3D7_1007700-D2_Pf3D7_04_v3-;Alias=;ID=PF3D7_1007700-D2-3-Pf3D7_04_v3;pvalue=0.00199;sequence=GCATGC;
Pf3D7_04_v3	fimo	nucleotide_motif	473586	473591	27	+	.	Name=PF3D7_1007700-D2_Pf3D7_04_v3+;Alias=;ID=PF3D7_1007700-D2-4-Pf3D7_04_v3;pvalue=0.00199;sequence=GCATGC;
Pf3D7_04_v3	fimo	nucleotide_motif	473538	473543	27	+	.	Name=PF3D7_1007700-D2_Pf3D7_04_v3+;Alias=;ID=PF3D7_1007700-D2-5-Pf3D7_04_v3;pvalue=0.002;sequence=TCGAGC;
Pf3D7_04_v3	fimo	nucleotide_motif	473811	473816	25.8	-	.	Name=PF3D7_1007700-D2_Pf3D7_04_v3-;Alias=;ID=PF3D7_1007700-D2-6-Pf3D7_04_v3;pvalue=0.00263;sequence=TATTGG;
Pf3D7_04_v3	fimo	nucleotide_motif	473391	473396	25.6	-	.	Name=PF3D7_1007700-D2_Pf3D7_04_v3-;Alias=;ID=PF3D7_1007700-D2-7-Pf3D7_04_v3;pvalue=0.00272;sequence=TCGTGG;
Pf3D7_04_v3	fimo	nucleotide_motif	473565	473570	22.7	+	.	Name=PF3D7_1007700-D2_Pf3D7_04_v3+;Alias=;ID=PF3D7_1007700-D2-8-Pf3D7_04_v3;pvalue=0.00538;sequence=TATTAC;
Pf3D7_04_v3	fimo	nucleotide_motif	473314	473319	21.9	+	.	Name=PF3D7_1007700-D2_Pf3D7_04_v3+;Alias=;ID=PF3D7_1007700-D2-9-Pf3D7_04_v3;pvalue=0.00647;sequence=TATTTC;
Pf3D7_04_v3	fimo	nucleotide_motif	473477	473482	21.7	+	.	Name=PF3D7_1007700-D2_Pf3D7_04_v3+;Alias=;ID=PF3D7_1007700-D2-10-Pf3D7_04_v3;pvalue=0.00671;sequence=CATTGT;
Pf3D7_04_v3	fimo	nucleotide_motif	473558	473563	20.9	-	.	Name=PF3D7_1007700-D2_Pf3D7_04_v3-;Alias=;ID=PF3D7_1007700-D2-11-Pf3D7_04_v3;pvalue=0.00809;sequence=TATTGA;
Pf3D7_04_v3	fimo	nucleotide_motif	473695	473700	20.9	+	.	Name=PF3D7_1007700-D2_Pf3D7_04_v3+;Alias=;ID=PF3D7_1007700-D2-12-Pf3D7_04_v3;pvalue=0.00809;sequence=TATTGA;
Pf3D7_04_v3	fimo	nucleotide_motif	474119	474124	20.5	-	.	Name=PF3D7_1007700-D2_Pf3D7_04_v3-;Alias=;ID=PF3D7_1007700-D2-13-Pf3D7_04_v3;pvalue=0.00885;sequence=CATTTC;
Pf3D7_04_v3	fimo	nucleotide_motif	473542	473547	20.1	-	.	Name=PF3D7_1007700-D2_Pf3D7_04_v3-;Alias=;ID=PF3D7_1007700-D2-14-Pf3D7_04_v3;pvalue=0.00971;sequence=GAATGC;
Pf3D7_04_v3	fimo	nucleotide_motif	473303	473308	20.1	-	.	Name=PF3D7_1007700-D2_Pf3D7_04_v3-;Alias=;ID=PF3D7_1007700-D2-15-Pf3D7_04_v3;pvalue=0.0098;sequence=TATGGG;
Pf3D7_04_v3	fimo	nucleotide_motif	473524	473529	20.1	-	.	Name=PF3D7_1007700-D2_Pf3D7_04_v3-;Alias=;ID=PF3D7_1007700-D2-16-Pf3D7_04_v3;pvalue=0.0098;sequence=TATGGG;
Pf3D7_04_v3	fimo	nucleotide_motif	478390	478395	28.3	-	.	Name=PF3D7_1007700-D2_Pf3D7_04_v3-;Alias=;ID=PF3D7_1007700-D2-1-Pf3D7_04_v3;pvalue=0.00149;sequence=TCTTTC;
Pf3D7_04_v3	fimo	nucleotide_motif	478531	478536	28.3	-	.	Name=PF3D7_1007700-D2_Pf3D7_04_v3-;Alias=;ID=PF3D7_1007700-D2-2-Pf3D7_04_v3;pvalue=0.00149;sequence=TCTTTC;
Pf3D7_04_v3	fimo	nucleotide_motif	478641	478646	28.3	+	.	Name=PF3D7_1007700-D2_Pf3D7_04_v3+;Alias=;ID=PF3D7_1007700-D2-3-Pf3D7_04_v3;pvalue=0.00149;sequence=TCTTTC;
Pf3D7_04_v3	fimo	nucleotide_motif	478525	478530	26.2	+	.	Name=PF3D7_1007700-D2_Pf3D7_04_v3+;Alias=;ID=PF3D7_1007700-D2-4-Pf3D7_04_v3;pvalue=0.00242;sequence=TATTCC;
Pf3D7_04_v3	fimo	nucleotide_motif	478939	478944	25.8	+	.	Name=PF3D7_1007700-D2_Pf3D7_04_v3+;Alias=;ID=PF3D7_1007700-D2-5-Pf3D7_04_v3;pvalue=0.00263;sequence=TATTGG;
Pf3D7_04_v3	fimo	nucleotide_motif	477995	478000	24.1	+	.	Name=PF3D7_1007700-D2_Pf3D7_04_v3+;Alias=;ID=PF3D7_1007700-D2-6-Pf3D7_04_v3;pvalue=0.00391;sequence=TATTGT;
Pf3D7_04_v3	fimo	nucleotide_motif	478373	478378	24.1	-	.	Name=PF3D7_1007700-D2_Pf3D7_04_v3-;Alias=;ID=PF3D7_1007700-D2-7-Pf3D7_04_v3;pvalue=0.00391;sequence=TATTGT;
Pf3D7_04_v3	fimo	nucleotide_motif	478906	478911	23.6	-	.	Name=PF3D7_1007700-D2_Pf3D7_04_v3-;Alias=;ID=PF3D7_1007700-D2-8-Pf3D7_04_v3;pvalue=0.00432;sequence=TCCTAC;
Pf3D7_04_v3	fimo	nucleotide_motif	478567	478572	21.9	-	.	Name=PF3D7_1007700-D2_Pf3D7_04_v3-;Alias=;ID=PF3D7_1007700-D2-9-Pf3D7_04_v3;pvalue=0.00647;sequence=TATTTC;
Pf3D7_04_v3	fimo	nucleotide_motif	478736	478741	21.9	-	.	Name=PF3D7_1007700-D2_Pf3D7_04_v3-;Alias=;ID=PF3D7_1007700-D2-10-Pf3D7_04_v3;pvalue=0.00647;sequence=TATTTC;
Pf3D7_04_v3	fimo	nucleotide_motif	478687	478692	20.9	+	.	Name=PF3D7_1007700-D2_Pf3D7_04_v3+;Alias=;ID=PF3D7_1007700-D2-11-Pf3D7_04_v3;pvalue=0.00809;sequence=TATTGA;
Pf3D7_04_v3	fimo	nucleotide_motif	478815	478820	20.6	-	.	Name=PF3D7_1007700-D2_Pf3D7_04_v3-;Alias=;ID=PF3D7_1007700-D2-12-Pf3D7_04_v3;pvalue=0.00868;sequence=ATTTGC;
Pf3D7_04_v3	fimo	nucleotide_motif	478011	478016	20.5	+	.	Name=PF3D7_1007700-D2_Pf3D7_04_v3+;Alias=;ID=PF3D7_1007700-D2-13-Pf3D7_04_v3;pvalue=0.00885;sequence=CATTTC;
Pf3D7_04_v3	fimo	nucleotide_motif	478076	478081	20.2	+	.	Name=PF3D7_1007700-D2_Pf3D7_04_v3+;Alias=;ID=PF3D7_1007700-D2-14-Pf3D7_04_v3;pvalue=0.00949;sequence=TCTCTC;
Pf3D7_04_v3	fimo	nucleotide_motif	485350	485355	35.9	+	.	Name=PF3D7_1007700-D2_Pf3D7_04_v3+;Alias=;ID=PF3D7_1007700-D2-1-Pf3D7_04_v3;pvalue=0.000255;sequence=CATTGC;
Pf3D7_04_v3	fimo	nucleotide_motif	485535	485540	34.2	+	.	Name=PF3D7_1007700-D2_Pf3D7_04_v3+;Alias=;ID=PF3D7_1007700-D2-2-Pf3D7_04_v3;pvalue=0.000381;sequence=TCTTCC;
Pf3D7_04_v3	fimo	nucleotide_motif	485598	485603	31.5	+	.	Name=PF3D7_1007700-D2_Pf3D7_04_v3+;Alias=;ID=PF3D7_1007700-D2-3-Pf3D7_04_v3;pvalue=0.000709;sequence=TCTTGT;
Pf3D7_04_v3	fimo	nucleotide_motif	485635	485640	31.5	+	.	Name=PF3D7_1007700-D2_Pf3D7_04_v3+;Alias=;ID=PF3D7_1007700-D2-4-Pf3D7_04_v3;pvalue=0.000709;sequence=TCTTGT;
Pf3D7_04_v3	fimo	nucleotide_motif	485610	485615	28.3	+	.	Name=PF3D7_1007700-D2_Pf3D7_04_v3+;Alias=;ID=PF3D7_1007700-D2-5-Pf3D7_04_v3;pvalue=0.00149;sequence=TCTTTC;
Pf3D7_04_v3	fimo	nucleotide_motif	485387	485392	26.2	+	.	Name=PF3D7_1007700-D2_Pf3D7_04_v3+;Alias=;ID=PF3D7_1007700-D2-6-Pf3D7_04_v3;pvalue=0.00242;sequence=TATTCC;
Pf3D7_04_v3	fimo	nucleotide_motif	485368	485373	25.6	-	.	Name=PF3D7_1007700-D2_Pf3D7_04_v3-;Alias=;ID=PF3D7_1007700-D2-7-Pf3D7_04_v3;pvalue=0.00278;sequence=GCTTGT;
Pf3D7_04_v3	fimo	nucleotide_motif	485287	485292	24.1	+	.	Name=PF3D7_1007700-D2_Pf3D7_04_v3+;Alias=;ID=PF3D7_1007700-D2-8-Pf3D7_04_v3;pvalue=0.00391;sequence=TATTGT;
Pf3D7_04_v3	fimo	nucleotide_motif	485590	485595	22.7	+	.	Name=PF3D7_1007700-D2_Pf3D7_04_v3+;Alias=;ID=PF3D7_1007700-D2-9-Pf3D7_04_v3;pvalue=0.00538;sequence=TATTAC;
Pf3D7_04_v3	fimo	nucleotide_motif	485660	485665	21.9	-	.	Name=PF3D7_1007700-D2_Pf3D7_04_v3-;Alias=;ID=PF3D7_1007700-D2-10-Pf3D7_04_v3;pvalue=0.00647;sequence=TATTTC;
Pf3D7_04_v3	fimo	nucleotide_motif	485987	485992	21.9	+	.	Name=PF3D7_1007700-D2_Pf3D7_04_v3+;Alias=;ID=PF3D7_1007700-D2-11-Pf3D7_04_v3;pvalue=0.00647;sequence=TATTTC;
Pf3D7_04_v3	fimo	nucleotide_motif	486141	486146	21.9	+	.	Name=PF3D7_1007700-D2_Pf3D7_04_v3+;Alias=;ID=PF3D7_1007700-D2-12-Pf3D7_04_v3;pvalue=0.00647;sequence=TATTTC;
Pf3D7_04_v3	fimo	nucleotide_motif	485856	485861	21.7	+	.	Name=PF3D7_1007700-D2_Pf3D7_04_v3+;Alias=;ID=PF3D7_1007700-D2-13-Pf3D7_04_v3;pvalue=0.00671;sequence=CATTGT;
Pf3D7_04_v3	fimo	nucleotide_motif	485614	485619	21.6	+	.	Name=PF3D7_1007700-D2_Pf3D7_04_v3+;Alias=;ID=PF3D7_1007700-D2-14-Pf3D7_04_v3;pvalue=0.00697;sequence=TCTCGT;
Pf3D7_04_v3	fimo	nucleotide_motif	485372	485377	21.5	-	.	Name=PF3D7_1007700-D2_Pf3D7_04_v3-;Alias=;ID=PF3D7_1007700-D2-15-Pf3D7_04_v3;pvalue=0.00706;sequence=GATAGC;
Pf3D7_04_v3	fimo	nucleotide_motif	486178	486183	20.9	+	.	Name=PF3D7_1007700-D2_Pf3D7_04_v3+;Alias=;ID=PF3D7_1007700-D2-16-Pf3D7_04_v3;pvalue=0.00809;sequence=TATTGA;
Pf3D7_04_v3	fimo	nucleotide_motif	485672	485677	20.9	+	.	Name=PF3D7_1007700-D2_Pf3D7_04_v3+;Alias=;ID=PF3D7_1007700-D2-17-Pf3D7_04_v3;pvalue=0.0082;sequence=TTGTGC;
Pf3D7_04_v3	fimo	nucleotide_motif	485490	485495	20.8	-	.	Name=PF3D7_1007700-D2_Pf3D7_04_v3-;Alias=;ID=PF3D7_1007700-D2-18-Pf3D7_04_v3;pvalue=0.00823;sequence=CACCGC;
Pf3D7_04_v3	fimo	nucleotide_motif	485486	485491	20.6	+	.	Name=PF3D7_1007700-D2_Pf3D7_04_v3+;Alias=;ID=PF3D7_1007700-D2-19-Pf3D7_04_v3;pvalue=0.00868;sequence=ATTTGC;
Pf3D7_04_v3	fimo	nucleotide_motif	485377	485382	20.5	+	.	Name=PF3D7_1007700-D2_Pf3D7_04_v3+;Alias=;ID=PF3D7_1007700-D2-20-Pf3D7_04_v3;pvalue=0.00885;sequence=CATTTC;
Pf3D7_04_v3	fimo	nucleotide_motif	485531	485536	20.3	+	.	Name=PF3D7_1007700-D2_Pf3D7_04_v3+;Alias=;ID=PF3D7_1007700-D2-21-Pf3D7_04_v3;pvalue=0.00929;sequence=ACTTTC;
Pf3D7_04_v3	fimo	nucleotide_motif	486157	486162	20.3	-	.	Name=PF3D7_1007700-D2_Pf3D7_04_v3-;Alias=;ID=PF3D7_1007700-D2-22-Pf3D7_04_v3;pvalue=0.00929;sequence=ACTTTC;
Pf3D7_04_v3	fimo	nucleotide_motif	485642	485647	20.2	+	.	Name=PF3D7_1007700-D2_Pf3D7_04_v3+;Alias=;ID=PF3D7_1007700-D2-23-Pf3D7_04_v3;pvalue=0.00949;sequence=TCTCTC;
Pf3D7_04_v3	fimo	nucleotide_motif	484847	484852	35.5	+	.	Name=PF3D7_1007700-D2_Pf3D7_04_v3+;Alias=;ID=PF3D7_1007700-D2-1-Pf3D7_04_v3;pvalue=0.000284;sequence=ACTTGC;
Pf3D7_04_v3	fimo	nucleotide_motif	484121	484126	34.2	-	.	Name=PF3D7_1007700-D2_Pf3D7_04_v3-;Alias=;ID=PF3D7_1007700-D2-2-Pf3D7_04_v3;pvalue=0.000381;sequence=TCTTCC;
Pf3D7_04_v3	fimo	nucleotide_motif	484341	484346	33.3	+	.	Name=PF3D7_1007700-D2_Pf3D7_04_v3+;Alias=;ID=PF3D7_1007700-D2-3-Pf3D7_04_v3;pvalue=0.000468;sequence=TATGGC;
Pf3D7_04_v3	fimo	nucleotide_motif	484337	484342	33.3	-	.	Name=PF3D7_1007700-D2_Pf3D7_04_v3-;Alias=;ID=PF3D7_1007700-D2-4-Pf3D7_04_v3;pvalue=0.000468;sequence=TATGGC;
Pf3D7_04_v3	fimo	nucleotide_motif	484853	484858	33.3	-	.	Name=PF3D7_1007700-D2_Pf3D7_04_v3-;Alias=;ID=PF3D7_1007700-D2-5-Pf3D7_04_v3;pvalue=0.000468;sequence=TATGGC;
Pf3D7_04_v3	fimo	nucleotide_motif	484866	484871	31.5	+	.	Name=PF3D7_1007700-D2_Pf3D7_04_v3+;Alias=;ID=PF3D7_1007700-D2-6-Pf3D7_04_v3;pvalue=0.000709;sequence=TCTTGT;
Pf3D7_04_v3	fimo	nucleotide_motif	484728	484733	28.3	+	.	Name=PF3D7_1007700-D2_Pf3D7_04_v3+;Alias=;ID=PF3D7_1007700-D2-7-Pf3D7_04_v3;pvalue=0.00149;sequence=TCTTTC;
Pf3D7_04_v3	fimo	nucleotide_motif	484190	484195	27.3	+	.	Name=PF3D7_1007700-D2_Pf3D7_04_v3+;Alias=;ID=PF3D7_1007700-D2-8-Pf3D7_04_v3;pvalue=0.00188;sequence=TATAGC;
Pf3D7_04_v3	fimo	nucleotide_motif	483978	483983	25.7	+	.	Name=PF3D7_1007700-D2_Pf3D7_04_v3+;Alias=;ID=PF3D7_1007700-D2-9-Pf3D7_04_v3;pvalue=0.00268;sequence=TCTGGT;
Pf3D7_04_v3	fimo	nucleotide_motif	484134	484139	25.5	-	.	Name=PF3D7_1007700-D2_Pf3D7_04_v3-;Alias=;ID=PF3D7_1007700-D2-10-Pf3D7_04_v3;pvalue=0.00281;sequence=CATTCC;
Pf3D7_04_v3	fimo	nucleotide_motif	484128	484133	24.1	+	.	Name=PF3D7_1007700-D2_Pf3D7_04_v3+;Alias=;ID=PF3D7_1007700-D2-11-Pf3D7_04_v3;pvalue=0.00391;sequence=TATTGT;
Pf3D7_04_v3	fimo	nucleotide_motif	484274	484279	24.1	-	.	Name=PF3D7_1007700-D2_Pf3D7_04_v3-;Alias=;ID=PF3D7_1007700-D2-12-Pf3D7_04_v3;pvalue=0.00391;sequence=TATTGT;
Pf3D7_04_v3	fimo	nucleotide_motif	484658	484663	24.1	-	.	Name=PF3D7_1007700-D2_Pf3D7_04_v3-;Alias=;ID=PF3D7_1007700-D2-13-Pf3D7_04_v3;pvalue=0.00391;sequence=TATTGT;
Pf3D7_04_v3	fimo	nucleotide_motif	484760	484765	24.1	-	.	Name=PF3D7_1007700-D2_Pf3D7_04_v3-;Alias=;ID=PF3D7_1007700-D2-14-Pf3D7_04_v3;pvalue=0.00391;sequence=TATTGT;
Pf3D7_04_v3	fimo	nucleotide_motif	484636	484641	21.9	+	.	Name=PF3D7_1007700-D2_Pf3D7_04_v3+;Alias=;ID=PF3D7_1007700-D2-15-Pf3D7_04_v3;pvalue=0.00647;sequence=TATTTC;
Pf3D7_04_v3	fimo	nucleotide_motif	484669	484674	21.9	-	.	Name=PF3D7_1007700-D2_Pf3D7_04_v3-;Alias=;ID=PF3D7_1007700-D2-16-Pf3D7_04_v3;pvalue=0.00647;sequence=TATTTC;
Pf3D7_04_v3	fimo	nucleotide_motif	484882	484887	21.9	+	.	Name=PF3D7_1007700-D2_Pf3D7_04_v3+;Alias=;ID=PF3D7_1007700-D2-17-Pf3D7_04_v3;pvalue=0.00647;sequence=TATTTC;
Pf3D7_04_v3	fimo	nucleotide_motif	484026	484031	21.6	-	.	Name=PF3D7_1007700-D2_Pf3D7_04_v3-;Alias=;ID=PF3D7_1007700-D2-18-Pf3D7_04_v3;pvalue=0.00697;sequence=TCTCGT;
Pf3D7_04_v3	fimo	nucleotide_motif	484558	484563	20.9	-	.	Name=PF3D7_1007700-D2_Pf3D7_04_v3-;Alias=;ID=PF3D7_1007700-D2-19-Pf3D7_04_v3;pvalue=0.00809;sequence=TATTGA;
Pf3D7_04_v3	fimo	nucleotide_motif	484662	484667	20.9	+	.	Name=PF3D7_1007700-D2_Pf3D7_04_v3+;Alias=;ID=PF3D7_1007700-D2-20-Pf3D7_04_v3;pvalue=0.00809;sequence=TATTGA;
Pf3D7_04_v3	fimo	nucleotide_motif	484024	484029	20.8	-	.	Name=PF3D7_1007700-D2_Pf3D7_04_v3-;Alias=;ID=PF3D7_1007700-D2-21-Pf3D7_04_v3;pvalue=0.00826;sequence=TCGTTC;
Pf3D7_04_v3	fimo	nucleotide_motif	484552	484557	20.6	+	.	Name=PF3D7_1007700-D2_Pf3D7_04_v3+;Alias=;ID=PF3D7_1007700-D2-22-Pf3D7_04_v3;pvalue=0.00868;sequence=ATTTGC;
Pf3D7_04_v3	fimo	nucleotide_motif	484638	484643	20.4	+	.	Name=PF3D7_1007700-D2_Pf3D7_04_v3+;Alias=;ID=PF3D7_1007700-D2-23-Pf3D7_04_v3;pvalue=0.00909;sequence=TTTCGC;
Pf3D7_04_v3	fimo	nucleotide_motif	484535	484540	20.2	+	.	Name=PF3D7_1007700-D2_Pf3D7_04_v3+;Alias=;ID=PF3D7_1007700-D2-24-Pf3D7_04_v3;pvalue=0.00955;sequence=TGATGC;
Pf3D7_04_v3	fimo	nucleotide_motif	484110	484115	20.1	+	.	Name=PF3D7_1007700-D2_Pf3D7_04_v3+;Alias=;ID=PF3D7_1007700-D2-25-Pf3D7_04_v3;pvalue=0.0098;sequence=TATGGG;
Pf3D7_04_v3	fimo	nucleotide_motif	494685	494690	29.4	-	.	Name=PF3D7_1007700-D2_Pf3D7_04_v3-;Alias=;ID=PF3D7_1007700-D2-1-Pf3D7_04_v3;pvalue=0.00114;sequence=TTTTGC;
Pf3D7_04_v3	fimo	nucleotide_motif	495176	495181	29.4	-	.	Name=PF3D7_1007700-D2_Pf3D7_04_v3-;Alias=;ID=PF3D7_1007700-D2-2-Pf3D7_04_v3;pvalue=0.00114;sequence=TTTTGC;
Pf3D7_04_v3	fimo	nucleotide_motif	494856	494861	29.4	+	.	Name=PF3D7_1007700-D2_Pf3D7_04_v3+;Alias=;ID=PF3D7_1007700-D2-3-Pf3D7_04_v3;pvalue=0.00114;sequence=TTTTGC;
Pf3D7_04_v3	fimo	nucleotide_motif	494452	494457	28.3	-	.	Name=PF3D7_1007700-D2_Pf3D7_04_v3-;Alias=;ID=PF3D7_1007700-D2-4-Pf3D7_04_v3;pvalue=0.00149;sequence=TCTTTC;
Pf3D7_04_v3	fimo	nucleotide_motif	494493	494498	27.7	-	.	Name=PF3D7_1007700-D2_Pf3D7_04_v3-;Alias=;ID=PF3D7_1007700-D2-5-Pf3D7_04_v3;pvalue=0.0017;sequence=TCTTGA;
Pf3D7_04_v3	fimo	nucleotide_motif	495116	495121	27	+	.	Name=PF3D7_1007700-D2_Pf3D7_04_v3+;Alias=;ID=PF3D7_1007700-D2-6-Pf3D7_04_v3;pvalue=0.00197;sequence=CCTTTC;
Pf3D7_04_v3	fimo	nucleotide_motif	494739	494744	26.2	+	.	Name=PF3D7_1007700-D2_Pf3D7_04_v3+;Alias=;ID=PF3D7_1007700-D2-7-Pf3D7_04_v3;pvalue=0.00242;sequence=TATTCC;
Pf3D7_04_v3	fimo	nucleotide_motif	495098	495103	25.8	-	.	Name=PF3D7_1007700-D2_Pf3D7_04_v3-;Alias=;ID=PF3D7_1007700-D2-8-Pf3D7_04_v3;pvalue=0.00264;sequence=GATGGC;
Pf3D7_04_v3	fimo	nucleotide_motif	494384	494389	22.7	+	.	Name=PF3D7_1007700-D2_Pf3D7_04_v3+;Alias=;ID=PF3D7_1007700-D2-9-Pf3D7_04_v3;pvalue=0.00538;sequence=TATTAC;
Pf3D7_04_v3	fimo	nucleotide_motif	495158	495163	22.7	+	.	Name=PF3D7_1007700-D2_Pf3D7_04_v3+;Alias=;ID=PF3D7_1007700-D2-10-Pf3D7_04_v3;pvalue=0.00538;sequence=TATTAC;
Pf3D7_04_v3	fimo	nucleotide_motif	494515	494520	21.9	-	.	Name=PF3D7_1007700-D2_Pf3D7_04_v3-;Alias=;ID=PF3D7_1007700-D2-11-Pf3D7_04_v3;pvalue=0.00647;sequence=TATTTC;
Pf3D7_04_v3	fimo	nucleotide_motif	494547	494552	21.9	+	.	Name=PF3D7_1007700-D2_Pf3D7_04_v3+;Alias=;ID=PF3D7_1007700-D2-12-Pf3D7_04_v3;pvalue=0.00647;sequence=TATTTC;
Pf3D7_04_v3	fimo	nucleotide_motif	494848	494853	21.9	+	.	Name=PF3D7_1007700-D2_Pf3D7_04_v3+;Alias=;ID=PF3D7_1007700-D2-13-Pf3D7_04_v3;pvalue=0.00647;sequence=TATTTC;
Pf3D7_04_v3	fimo	nucleotide_motif	494860	494865	20.6	-	.	Name=PF3D7_1007700-D2_Pf3D7_04_v3-;Alias=;ID=PF3D7_1007700-D2-14-Pf3D7_04_v3;pvalue=0.00868;sequence=ATTTGC;
Pf3D7_04_v3	fimo	nucleotide_motif	494839	494844	20.5	-	.	Name=PF3D7_1007700-D2_Pf3D7_04_v3-;Alias=;ID=PF3D7_1007700-D2-15-Pf3D7_04_v3;pvalue=0.00885;sequence=CATTTC;
Pf3D7_04_v3	fimo	nucleotide_motif	494549	494554	20.4	+	.	Name=PF3D7_1007700-D2_Pf3D7_04_v3+;Alias=;ID=PF3D7_1007700-D2-16-Pf3D7_04_v3;pvalue=0.00909;sequence=TTTCGC;
Pf3D7_04_v3	fimo	nucleotide_motif	494850	494855	20.4	+	.	Name=PF3D7_1007700-D2_Pf3D7_04_v3+;Alias=;ID=PF3D7_1007700-D2-17-Pf3D7_04_v3;pvalue=0.00909;sequence=TTTCGC;
Pf3D7_04_v3	fimo	nucleotide_motif	495144	495149	20.3	+	.	Name=PF3D7_1007700-D2_Pf3D7_04_v3+;Alias=;ID=PF3D7_1007700-D2-18-Pf3D7_04_v3;pvalue=0.00929;sequence=TCTCAC;
Pf3D7_04_v3	fimo	nucleotide_motif	494553	494558	20.2	-	.	Name=PF3D7_1007700-D2_Pf3D7_04_v3-;Alias=;ID=PF3D7_1007700-D2-19-Pf3D7_04_v3;pvalue=0.00955;sequence=TAAGGC;
Pf3D7_04_v3	fimo	nucleotide_motif	495094	495099	20.1	+	.	Name=PF3D7_1007700-D2_Pf3D7_04_v3+;Alias=;ID=PF3D7_1007700-D2-20-Pf3D7_04_v3;pvalue=0.00971;sequence=GAATGC;
Pf3D7_04_v3	fimo	nucleotide_motif	498611	498616	31.5	+	.	Name=PF3D7_1007700-D2_Pf3D7_04_v3+;Alias=;ID=PF3D7_1007700-D2-1-Pf3D7_04_v3;pvalue=0.000709;sequence=TCTTGT;
Pf3D7_04_v3	fimo	nucleotide_motif	497942	497947	26.6	+	.	Name=PF3D7_1007700-D2_Pf3D7_04_v3+;Alias=;ID=PF3D7_1007700-D2-2-Pf3D7_04_v3;pvalue=0.00217;sequence=TAATGC;
Pf3D7_04_v3	fimo	nucleotide_motif	498637	498642	26.6	+	.	Name=PF3D7_1007700-D2_Pf3D7_04_v3+;Alias=;ID=PF3D7_1007700-D2-3-Pf3D7_04_v3;pvalue=0.0022;sequence=CCTTGA;
Pf3D7_04_v3	fimo	nucleotide_motif	498115	498120	24.1	+	.	Name=PF3D7_1007700-D2_Pf3D7_04_v3+;Alias=;ID=PF3D7_1007700-D2-4-Pf3D7_04_v3;pvalue=0.00391;sequence=TATTGT;
Pf3D7_04_v3	fimo	nucleotide_motif	498111	498116	24.1	-	.	Name=PF3D7_1007700-D2_Pf3D7_04_v3-;Alias=;ID=PF3D7_1007700-D2-5-Pf3D7_04_v3;pvalue=0.00391;sequence=TATTGT;
Pf3D7_04_v3	fimo	nucleotide_motif	498663	498668	24.1	+	.	Name=PF3D7_1007700-D2_Pf3D7_04_v3+;Alias=;ID=PF3D7_1007700-D2-6-Pf3D7_04_v3;pvalue=0.00391;sequence=TATTGT;
Pf3D7_04_v3	fimo	nucleotide_motif	498787	498792	24.1	-	.	Name=PF3D7_1007700-D2_Pf3D7_04_v3-;Alias=;ID=PF3D7_1007700-D2-7-Pf3D7_04_v3;pvalue=0.00391;sequence=TATTGT;
Pf3D7_04_v3	fimo	nucleotide_motif	498184	498189	21.9	-	.	Name=PF3D7_1007700-D2_Pf3D7_04_v3-;Alias=;ID=PF3D7_1007700-D2-8-Pf3D7_04_v3;pvalue=0.00647;sequence=TATTTC;
Pf3D7_04_v3	fimo	nucleotide_motif	498374	498379	20.9	+	.	Name=PF3D7_1007700-D2_Pf3D7_04_v3+;Alias=;ID=PF3D7_1007700-D2-9-Pf3D7_04_v3;pvalue=0.00809;sequence=TATTGA;
Pf3D7_04_v3	fimo	nucleotide_motif	497920	497925	20.5	-	.	Name=PF3D7_1007700-D2_Pf3D7_04_v3-;Alias=;ID=PF3D7_1007700-D2-10-Pf3D7_04_v3;pvalue=0.00885;sequence=CATTTC;
Pf3D7_04_v3	fimo	nucleotide_motif	509916	509921	35.4	+	.	Name=PF3D7_1007700-D2_Pf3D7_04_v3+;Alias=;ID=PF3D7_1007700-D2-1-Pf3D7_04_v3;pvalue=0.000289;sequence=CCGTGC;
Pf3D7_04_v3	fimo	nucleotide_motif	510593	510598	31.5	-	.	Name=PF3D7_1007700-D2_Pf3D7_04_v3-;Alias=;ID=PF3D7_1007700-D2-2-Pf3D7_04_v3;pvalue=0.000714;sequence=CCTTGG;
Pf3D7_04_v3	fimo	nucleotide_motif	510631	510636	31.4	-	.	Name=PF3D7_1007700-D2_Pf3D7_04_v3-;Alias=;ID=PF3D7_1007700-D2-3-Pf3D7_04_v3;pvalue=0.000723;sequence=CGTTGC;
Pf3D7_04_v3	fimo	nucleotide_motif	510619	510624	31.2	-	.	Name=PF3D7_1007700-D2_Pf3D7_04_v3-;Alias=;ID=PF3D7_1007700-D2-4-Pf3D7_04_v3;pvalue=0.000758;sequence=TAGTGC;
Pf3D7_04_v3	fimo	nucleotide_motif	509920	509925	30.3	-	.	Name=PF3D7_1007700-D2_Pf3D7_04_v3-;Alias=;ID=PF3D7_1007700-D2-5-Pf3D7_04_v3;pvalue=0.00094;sequence=AATTGC;
Pf3D7_04_v3	fimo	nucleotide_motif	510613	510618	28.2	-	.	Name=PF3D7_1007700-D2_Pf3D7_04_v3-;Alias=;ID=PF3D7_1007700-D2-6-Pf3D7_04_v3;pvalue=0.00151;sequence=CCTTGT;
Pf3D7_04_v3	fimo	nucleotide_motif	510151	510156	27.7	-	.	Name=PF3D7_1007700-D2_Pf3D7_04_v3-;Alias=;ID=PF3D7_1007700-D2-7-Pf3D7_04_v3;pvalue=0.0017;sequence=TCTTGA;
Pf3D7_04_v3	fimo	nucleotide_motif	510058	510063	27.7	+	.	Name=PF3D7_1007700-D2_Pf3D7_04_v3+;Alias=;ID=PF3D7_1007700-D2-8-Pf3D7_04_v3;pvalue=0.0017;sequence=TCTTGA;
Pf3D7_04_v3	fimo	nucleotide_motif	510474	510479	26.6	-	.	Name=PF3D7_1007700-D2_Pf3D7_04_v3-;Alias=;ID=PF3D7_1007700-D2-9-Pf3D7_04_v3;pvalue=0.00217;sequence=TAATGC;
Pf3D7_04_v3	fimo	nucleotide_motif	510320	510325	26.2	-	.	Name=PF3D7_1007700-D2_Pf3D7_04_v3-;Alias=;ID=PF3D7_1007700-D2-10-Pf3D7_04_v3;pvalue=0.00242;sequence=TATTCC;
Pf3D7_04_v3	fimo	nucleotide_motif	510104	510109	24.1	+	.	Name=PF3D7_1007700-D2_Pf3D7_04_v3+;Alias=;ID=PF3D7_1007700-D2-11-Pf3D7_04_v3;pvalue=0.00391;sequence=TATTGT;
Pf3D7_04_v3	fimo	nucleotide_motif	510342	510347	21.8	+	.	Name=PF3D7_1007700-D2_Pf3D7_04_v3+;Alias=;ID=PF3D7_1007700-D2-12-Pf3D7_04_v3;pvalue=0.00654;sequence=TCTAGG;
Pf3D7_04_v3	fimo	nucleotide_motif	510093	510098	21.7	-	.	Name=PF3D7_1007700-D2_Pf3D7_04_v3-;Alias=;ID=PF3D7_1007700-D2-13-Pf3D7_04_v3;pvalue=0.00671;sequence=CATTGT;
Pf3D7_04_v3	fimo	nucleotide_motif	510715	510720	20.9	-	.	Name=PF3D7_1007700-D2_Pf3D7_04_v3-;Alias=;ID=PF3D7_1007700-D2-14-Pf3D7_04_v3;pvalue=0.00809;sequence=TATTGA;
Pf3D7_04_v3	fimo	nucleotide_motif	510160	510165	20.8	-	.	Name=PF3D7_1007700-D2_Pf3D7_04_v3-;Alias=;ID=PF3D7_1007700-D2-15-Pf3D7_04_v3;pvalue=0.00826;sequence=TCGTTC;
Pf3D7_04_v3	fimo	nucleotide_motif	510475	510480	20.7	+	.	Name=PF3D7_1007700-D2_Pf3D7_04_v3+;Alias=;ID=PF3D7_1007700-D2-16-Pf3D7_04_v3;pvalue=0.0085;sequence=CATTAC;
Pf3D7_04_v3	fimo	nucleotide_motif	510147	510152	20.7	+	.	Name=PF3D7_1007700-D2_Pf3D7_04_v3+;Alias=;ID=PF3D7_1007700-D2-17-Pf3D7_04_v3;pvalue=0.0085;sequence=CCCTTC;
Pf3D7_04_v3	fimo	nucleotide_motif	510314	510319	20.3	+	.	Name=PF3D7_1007700-D2_Pf3D7_04_v3+;Alias=;ID=PF3D7_1007700-D2-18-Pf3D7_04_v3;pvalue=0.00929;sequence=ACTTTC;
Pf3D7_04_v3	fimo	nucleotide_motif	510143	510148	20.1	+	.	Name=PF3D7_1007700-D2_Pf3D7_04_v3+;Alias=;ID=PF3D7_1007700-D2-19-Pf3D7_04_v3;pvalue=0.00965;sequence=TATGCC;
Pf3D7_04_v3	fimo	nucleotide_motif	509254	509259	34.2	+	.	Name=PF3D7_1007700-D2_Pf3D7_04_v3+;Alias=;ID=PF3D7_1007700-D2-1-Pf3D7_04_v3;pvalue=0.000381;sequence=TCTTCC;
Pf3D7_04_v3	fimo	nucleotide_motif	509548	509553	32.7	+	.	Name=PF3D7_1007700-D2_Pf3D7_04_v3+;Alias=;ID=PF3D7_1007700-D2-2-Pf3D7_04_v3;pvalue=0.000536;sequence=CCTTCC;
Pf3D7_04_v3	fimo	nucleotide_motif	509984	509989	31.5	+	.	Name=PF3D7_1007700-D2_Pf3D7_04_v3+;Alias=;ID=PF3D7_1007700-D2-3-Pf3D7_04_v3;pvalue=0.000714;sequence=CCTTGG;
Pf3D7_04_v3	fimo	nucleotide_motif	509946	509951	31.4	+	.	Name=PF3D7_1007700-D2_Pf3D7_04_v3+;Alias=;ID=PF3D7_1007700-D2-4-Pf3D7_04_v3;pvalue=0.000723;sequence=CGTTGC;
Pf3D7_04_v3	fimo	nucleotide_motif	509958	509963	31.2	+	.	Name=PF3D7_1007700-D2_Pf3D7_04_v3+;Alias=;ID=PF3D7_1007700-D2-5-Pf3D7_04_v3;pvalue=0.000758;sequence=TAGTGC;
Pf3D7_04_v3	fimo	nucleotide_motif	509321	509326	30.3	+	.	Name=PF3D7_1007700-D2_Pf3D7_04_v3+;Alias=;ID=PF3D7_1007700-D2-6-Pf3D7_04_v3;pvalue=0.00094;sequence=AATTGC;
Pf3D7_04_v3	fimo	nucleotide_motif	509575	509580	30.3	+	.	Name=PF3D7_1007700-D2_Pf3D7_04_v3+;Alias=;ID=PF3D7_1007700-D2-7-Pf3D7_04_v3;pvalue=0.00094;sequence=AATTGC;
Pf3D7_04_v3	fimo	nucleotide_motif	509964	509969	28.2	+	.	Name=PF3D7_1007700-D2_Pf3D7_04_v3+;Alias=;ID=PF3D7_1007700-D2-8-Pf3D7_04_v3;pvalue=0.00151;sequence=CCTTGT;
Pf3D7_04_v3	fimo	nucleotide_motif	509762	509767	27	+	.	Name=PF3D7_1007700-D2_Pf3D7_04_v3+;Alias=;ID=PF3D7_1007700-D2-9-Pf3D7_04_v3;pvalue=0.00197;sequence=CCTTTC;
Pf3D7_04_v3	fimo	nucleotide_motif	510103	510108	26.6	+	.	Name=PF3D7_1007700-D2_Pf3D7_04_v3+;Alias=;ID=PF3D7_1007700-D2-10-Pf3D7_04_v3;pvalue=0.00217;sequence=TAATGC;
Pf3D7_04_v3	fimo	nucleotide_motif	509281	509286	26.2	+	.	Name=PF3D7_1007700-D2_Pf3D7_04_v3+;Alias=;ID=PF3D7_1007700-D2-11-Pf3D7_04_v3;pvalue=0.00242;sequence=TATTCC;
Pf3D7_04_v3	fimo	nucleotide_motif	509579	509584	25.8	-	.	Name=PF3D7_1007700-D2_Pf3D7_04_v3-;Alias=;ID=PF3D7_1007700-D2-12-Pf3D7_04_v3;pvalue=0.00264;sequence=GATGGC;
Pf3D7_04_v3	fimo	nucleotide_motif	509219	509224	24.1	+	.	Name=PF3D7_1007700-D2_Pf3D7_04_v3+;Alias=;ID=PF3D7_1007700-D2-13-Pf3D7_04_v3;pvalue=0.00391;sequence=TATTGT;
Pf3D7_04_v3	fimo	nucleotide_motif	509348	509353	22.7	+	.	Name=PF3D7_1007700-D2_Pf3D7_04_v3+;Alias=;ID=PF3D7_1007700-D2-14-Pf3D7_04_v3;pvalue=0.00538;sequence=TATTAC;
Pf3D7_04_v3	fimo	nucleotide_motif	509547	509552	22.7	+	.	Name=PF3D7_1007700-D2_Pf3D7_04_v3+;Alias=;ID=PF3D7_1007700-D2-15-Pf3D7_04_v3;pvalue=0.00541;sequence=TCCTTC;
Pf3D7_04_v3	fimo	nucleotide_motif	509386	509391	20.9	-	.	Name=PF3D7_1007700-D2_Pf3D7_04_v3-;Alias=;ID=PF3D7_1007700-D2-16-Pf3D7_04_v3;pvalue=0.00809;sequence=TATTGA;
Pf3D7_04_v3	fimo	nucleotide_motif	509862	509867	20.9	+	.	Name=PF3D7_1007700-D2_Pf3D7_04_v3+;Alias=;ID=PF3D7_1007700-D2-17-Pf3D7_04_v3;pvalue=0.00809;sequence=TATTGA;
Pf3D7_04_v3	fimo	nucleotide_motif	510102	510107	20.7	-	.	Name=PF3D7_1007700-D2_Pf3D7_04_v3-;Alias=;ID=PF3D7_1007700-D2-18-Pf3D7_04_v3;pvalue=0.0085;sequence=CATTAC;
Pf3D7_04_v3	fimo	nucleotide_motif	509483	509488	20.5	+	.	Name=PF3D7_1007700-D2_Pf3D7_04_v3+;Alias=;ID=PF3D7_1007700-D2-19-Pf3D7_04_v3;pvalue=0.00885;sequence=CATTTC;
Pf3D7_04_v3	fimo	nucleotide_motif	509630	509635	20.5	-	.	Name=PF3D7_1007700-D2_Pf3D7_04_v3-;Alias=;ID=PF3D7_1007700-D2-20-Pf3D7_04_v3;pvalue=0.00885;sequence=CATTTC;
Pf3D7_04_v3	fimo	nucleotide_motif	509585	509590	20.2	+	.	Name=PF3D7_1007700-D2_Pf3D7_04_v3+;Alias=;ID=PF3D7_1007700-D2-21-Pf3D7_04_v3;pvalue=0.00958;sequence=TCTTCG;
Pf3D7_04_v3	fimo	nucleotide_motif	517949	517954	34.5	-	.	Name=PF3D7_1007700-D2_Pf3D7_04_v3-;Alias=;ID=PF3D7_1007700-D2-1-Pf3D7_04_v3;pvalue=0.000352;sequence=CCTAGC;
Pf3D7_04_v3	fimo	nucleotide_motif	517991	517996	31.5	+	.	Name=PF3D7_1007700-D2_Pf3D7_04_v3+;Alias=;ID=PF3D7_1007700-D2-2-Pf3D7_04_v3;pvalue=0.000714;sequence=CCCGGC;
Pf3D7_04_v3	fimo	nucleotide_motif	518428	518433	31.1	+	.	Name=PF3D7_1007700-D2_Pf3D7_04_v3+;Alias=;ID=PF3D7_1007700-D2-3-Pf3D7_04_v3;pvalue=0.000768;sequence=ACCTGC;
Pf3D7_04_v3	fimo	nucleotide_motif	517977	517982	28.3	-	.	Name=PF3D7_1007700-D2_Pf3D7_04_v3-;Alias=;ID=PF3D7_1007700-D2-4-Pf3D7_04_v3;pvalue=0.00149;sequence=CCGGGC;
Pf3D7_04_v3	fimo	nucleotide_motif	518393	518398	27.7	+	.	Name=PF3D7_1007700-D2_Pf3D7_04_v3+;Alias=;ID=PF3D7_1007700-D2-5-Pf3D7_04_v3;pvalue=0.0017;sequence=TCTTGA;
Pf3D7_04_v3	fimo	nucleotide_motif	517972	517977	27	-	.	Name=PF3D7_1007700-D2_Pf3D7_04_v3-;Alias=;ID=PF3D7_1007700-D2-6-Pf3D7_04_v3;pvalue=0.00197;sequence=CCTTTC;
Pf3D7_04_v3	fimo	nucleotide_motif	518429	518434	25.8	+	.	Name=PF3D7_1007700-D2_Pf3D7_04_v3+;Alias=;ID=PF3D7_1007700-D2-7-Pf3D7_04_v3;pvalue=0.00265;sequence=CCTGCC;
Pf3D7_04_v3	fimo	nucleotide_motif	518410	518415	25.5	-	.	Name=PF3D7_1007700-D2_Pf3D7_04_v3-;Alias=;ID=PF3D7_1007700-D2-8-Pf3D7_04_v3;pvalue=0.00281;sequence=TCACGC;
Pf3D7_04_v3	fimo	nucleotide_motif	518531	518536	25.4	-	.	Name=PF3D7_1007700-D2_Pf3D7_04_v3-;Alias=;ID=PF3D7_1007700-D2-9-Pf3D7_04_v3;pvalue=0.00288;sequence=ACTTCC;
Pf3D7_04_v3	fimo	nucleotide_motif	517860	517865	24.1	-	.	Name=PF3D7_1007700-D2_Pf3D7_04_v3-;Alias=;ID=PF3D7_1007700-D2-10-Pf3D7_04_v3;pvalue=0.00391;sequence=TATTGT;
Pf3D7_04_v3	fimo	nucleotide_motif	518366	518371	23.8	-	.	Name=PF3D7_1007700-D2_Pf3D7_04_v3-;Alias=;ID=PF3D7_1007700-D2-11-Pf3D7_04_v3;pvalue=0.00413;sequence=TCTGTC;
Pf3D7_04_v3	fimo	nucleotide_motif	518406	518411	23.6	+	.	Name=PF3D7_1007700-D2_Pf3D7_04_v3+;Alias=;ID=PF3D7_1007700-D2-12-Pf3D7_04_v3;pvalue=0.00435;sequence=TCAAGC;
Pf3D7_04_v3	fimo	nucleotide_motif	517815	517820	22.7	+	.	Name=PF3D7_1007700-D2_Pf3D7_04_v3+;Alias=;ID=PF3D7_1007700-D2-13-Pf3D7_04_v3;pvalue=0.00538;sequence=TATTAC;
Pf3D7_04_v3	fimo	nucleotide_motif	517644	517649	21.9	+	.	Name=PF3D7_1007700-D2_Pf3D7_04_v3+;Alias=;ID=PF3D7_1007700-D2-14-Pf3D7_04_v3;pvalue=0.00647;sequence=TATTTC;
Pf3D7_04_v3	fimo	nucleotide_motif	518474	518479	21.9	+	.	Name=PF3D7_1007700-D2_Pf3D7_04_v3+;Alias=;ID=PF3D7_1007700-D2-15-Pf3D7_04_v3;pvalue=0.00647;sequence=TATTTC;
Pf3D7_04_v3	fimo	nucleotide_motif	517995	518000	21.9	-	.	Name=PF3D7_1007700-D2_Pf3D7_04_v3-;Alias=;ID=PF3D7_1007700-D2-16-Pf3D7_04_v3;pvalue=0.0065;sequence=CCACGC;
Pf3D7_04_v3	fimo	nucleotide_motif	517689	517694	21.6	+	.	Name=PF3D7_1007700-D2_Pf3D7_04_v3+;Alias=;ID=PF3D7_1007700-D2-17-Pf3D7_04_v3;pvalue=0.00691;sequence=ACTTGT;
Pf3D7_04_v3	fimo	nucleotide_motif	518406	518411	21.5	-	.	Name=PF3D7_1007700-D2_Pf3D7_04_v3-;Alias=;ID=PF3D7_1007700-D2-18-Pf3D7_04_v3;pvalue=0.007;sequence=GCTTGA;
Pf3D7_04_v3	fimo	nucleotide_motif	517899	517904	20.9	-	.	Name=PF3D7_1007700-D2_Pf3D7_04_v3-;Alias=;ID=PF3D7_1007700-D2-19-Pf3D7_04_v3;pvalue=0.00809;sequence=TATTGA;
Pf3D7_04_v3	fimo	nucleotide_motif	518401	518406	20.6	-	.	Name=PF3D7_1007700-D2_Pf3D7_04_v3-;Alias=;ID=PF3D7_1007700-D2-20-Pf3D7_04_v3;pvalue=0.00868;sequence=ATTTGC;
Pf3D7_04_v3	fimo	nucleotide_motif	517964	517969	20.3	+	.	Name=PF3D7_1007700-D2_Pf3D7_04_v3+;Alias=;ID=PF3D7_1007700-D2-21-Pf3D7_04_v3;pvalue=0.00929;sequence=TCTCAC;
Pf3D7_04_v3	fimo	nucleotide_motif	517942	517947	20.2	+	.	Name=PF3D7_1007700-D2_Pf3D7_04_v3+;Alias=;ID=PF3D7_1007700-D2-22-Pf3D7_04_v3;pvalue=0.00946;sequence=TCTAGT;
Pf3D7_04_v3	fimo	nucleotide_motif	518385	518390	20.1	-	.	Name=PF3D7_1007700-D2_Pf3D7_04_v3-;Alias=;ID=PF3D7_1007700-D2-23-Pf3D7_04_v3;pvalue=0.00971;sequence=TCCGGG;
Pf3D7_04_v3	fimo	nucleotide_motif	518397	518402	20.1	+	.	Name=PF3D7_1007700-D2_Pf3D7_04_v3+;Alias=;ID=PF3D7_1007700-D2-24-Pf3D7_04_v3;pvalue=0.00971;sequence=GAATGC;
Pf3D7_04_v3	fimo	nucleotide_motif	526718	526723	33.3	-	.	Name=PF3D7_1007700-D2_Pf3D7_04_v3-;Alias=;ID=PF3D7_1007700-D2-1-Pf3D7_04_v3;pvalue=0.000468;sequence=TATGGC;
Pf3D7_04_v3	fimo	nucleotide_motif	526714	526719	30.3	+	.	Name=PF3D7_1007700-D2_Pf3D7_04_v3+;Alias=;ID=PF3D7_1007700-D2-2-Pf3D7_04_v3;pvalue=0.00094;sequence=AATTGC;
Pf3D7_04_v3	fimo	nucleotide_motif	526712	526717	30.3	-	.	Name=PF3D7_1007700-D2_Pf3D7_04_v3-;Alias=;ID=PF3D7_1007700-D2-3-Pf3D7_04_v3;pvalue=0.00094;sequence=AATTGC;
Pf3D7_04_v3	fimo	nucleotide_motif	527247	527252	29.4	-	.	Name=PF3D7_1007700-D2_Pf3D7_04_v3-;Alias=;ID=PF3D7_1007700-D2-4-Pf3D7_04_v3;pvalue=0.00114;sequence=TTTTGC;
Pf3D7_04_v3	fimo	nucleotide_motif	527109	527114	28.3	-	.	Name=PF3D7_1007700-D2_Pf3D7_04_v3-;Alias=;ID=PF3D7_1007700-D2-5-Pf3D7_04_v3;pvalue=0.00149;sequence=TCTTTC;
Pf3D7_04_v3	fimo	nucleotide_motif	526554	526559	28.3	+	.	Name=PF3D7_1007700-D2_Pf3D7_04_v3+;Alias=;ID=PF3D7_1007700-D2-6-Pf3D7_04_v3;pvalue=0.00149;sequence=TCTTTC;
Pf3D7_04_v3	fimo	nucleotide_motif	526584	526589	28.2	-	.	Name=PF3D7_1007700-D2_Pf3D7_04_v3-;Alias=;ID=PF3D7_1007700-D2-7-Pf3D7_04_v3;pvalue=0.00151;sequence=CCTTGT;
Pf3D7_04_v3	fimo	nucleotide_motif	526492	526497	27.7	-	.	Name=PF3D7_1007700-D2_Pf3D7_04_v3-;Alias=;ID=PF3D7_1007700-D2-8-Pf3D7_04_v3;pvalue=0.0017;sequence=TCTTGA;
Pf3D7_04_v3	fimo	nucleotide_motif	526708	526713	26.2	-	.	Name=PF3D7_1007700-D2_Pf3D7_04_v3-;Alias=;ID=PF3D7_1007700-D2-9-Pf3D7_04_v3;pvalue=0.00242;sequence=GCTTGG;
Pf3D7_04_v3	fimo	nucleotide_motif	527216	527221	25.4	-	.	Name=PF3D7_1007700-D2_Pf3D7_04_v3-;Alias=;ID=PF3D7_1007700-D2-10-Pf3D7_04_v3;pvalue=0.00285;sequence=TGGTGC;
Pf3D7_04_v3	fimo	nucleotide_motif	526455	526460	24.1	+	.	Name=PF3D7_1007700-D2_Pf3D7_04_v3+;Alias=;ID=PF3D7_1007700-D2-11-Pf3D7_04_v3;pvalue=0.00391;sequence=TATTGT;
Pf3D7_04_v3	fimo	nucleotide_motif	526775	526780	24.1	-	.	Name=PF3D7_1007700-D2_Pf3D7_04_v3-;Alias=;ID=PF3D7_1007700-D2-12-Pf3D7_04_v3;pvalue=0.00391;sequence=TATTGT;
Pf3D7_04_v3	fimo	nucleotide_motif	526792	526797	24.1	-	.	Name=PF3D7_1007700-D2_Pf3D7_04_v3-;Alias=;ID=PF3D7_1007700-D2-13-Pf3D7_04_v3;pvalue=0.00391;sequence=TATTGT;
Pf3D7_04_v3	fimo	nucleotide_motif	526908	526913	24.1	-	.	Name=PF3D7_1007700-D2_Pf3D7_04_v3-;Alias=;ID=PF3D7_1007700-D2-14-Pf3D7_04_v3;pvalue=0.00391;sequence=TATTGT;
Pf3D7_04_v3	fimo	nucleotide_motif	526971	526976	24.1	-	.	Name=PF3D7_1007700-D2_Pf3D7_04_v3-;Alias=;ID=PF3D7_1007700-D2-15-Pf3D7_04_v3;pvalue=0.00391;sequence=TATTGT;
Pf3D7_04_v3	fimo	nucleotide_motif	527256	527261	24	+	.	Name=PF3D7_1007700-D2_Pf3D7_04_v3+;Alias=;ID=PF3D7_1007700-D2-16-Pf3D7_04_v3;pvalue=0.00395;sequence=TCTCCC;
Pf3D7_04_v3	fimo	nucleotide_motif	526954	526959	22.7	+	.	Name=PF3D7_1007700-D2_Pf3D7_04_v3+;Alias=;ID=PF3D7_1007700-D2-17-Pf3D7_04_v3;pvalue=0.00538;sequence=TATTAC;
Pf3D7_04_v3	fimo	nucleotide_motif	526965	526970	22.7	-	.	Name=PF3D7_1007700-D2_Pf3D7_04_v3-;Alias=;ID=PF3D7_1007700-D2-18-Pf3D7_04_v3;pvalue=0.00538;sequence=TATTAC;
Pf3D7_04_v3	fimo	nucleotide_motif	526435	526440	22.7	+	.	Name=PF3D7_1007700-D2_Pf3D7_04_v3+;Alias=;ID=PF3D7_1007700-D2-19-Pf3D7_04_v3;pvalue=0.00541;sequence=TCCTTC;
Pf3D7_04_v3	fimo	nucleotide_motif	526569	526574	21.9	+	.	Name=PF3D7_1007700-D2_Pf3D7_04_v3+;Alias=;ID=PF3D7_1007700-D2-20-Pf3D7_04_v3;pvalue=0.00647;sequence=TATTTC;
Pf3D7_04_v3	fimo	nucleotide_motif	526784	526789	21.9	-	.	Name=PF3D7_1007700-D2_Pf3D7_04_v3-;Alias=;ID=PF3D7_1007700-D2-21-Pf3D7_04_v3;pvalue=0.00647;sequence=TATTTC;
Pf3D7_04_v3	fimo	nucleotide_motif	527116	527121	21.9	-	.	Name=PF3D7_1007700-D2_Pf3D7_04_v3-;Alias=;ID=PF3D7_1007700-D2-22-Pf3D7_04_v3;pvalue=0.00647;sequence=TATTTC;
Pf3D7_04_v3	fimo	nucleotide_motif	527223	527228	21.9	-	.	Name=PF3D7_1007700-D2_Pf3D7_04_v3-;Alias=;ID=PF3D7_1007700-D2-23-Pf3D7_04_v3;pvalue=0.00647;sequence=TATTTC;
Pf3D7_04_v3	fimo	nucleotide_motif	526675	526680	21.7	-	.	Name=PF3D7_1007700-D2_Pf3D7_04_v3-;Alias=;ID=PF3D7_1007700-D2-24-Pf3D7_04_v3;pvalue=0.00671;sequence=CATTGT;
Pf3D7_04_v3	fimo	nucleotide_motif	526837	526842	21.7	-	.	Name=PF3D7_1007700-D2_Pf3D7_04_v3-;Alias=;ID=PF3D7_1007700-D2-25-Pf3D7_04_v3;pvalue=0.00671;sequence=CATTGT;
Pf3D7_04_v3	fimo	nucleotide_motif	527014	527019	21.7	-	.	Name=PF3D7_1007700-D2_Pf3D7_04_v3-;Alias=;ID=PF3D7_1007700-D2-26-Pf3D7_04_v3;pvalue=0.00671;sequence=CATTGT;
Pf3D7_04_v3	fimo	nucleotide_motif	527155	527160	21.5	+	.	Name=PF3D7_1007700-D2_Pf3D7_04_v3+;Alias=;ID=PF3D7_1007700-D2-27-Pf3D7_04_v3;pvalue=0.00706;sequence=GATAGC;
Pf3D7_04_v3	fimo	nucleotide_motif	527171	527176	21.5	-	.	Name=PF3D7_1007700-D2_Pf3D7_04_v3-;Alias=;ID=PF3D7_1007700-D2-28-Pf3D7_04_v3;pvalue=0.00706;sequence=GATAGC;
Pf3D7_04_v3	fimo	nucleotide_motif	527369	527374	20.9	-	.	Name=PF3D7_1007700-D2_Pf3D7_04_v3-;Alias=;ID=PF3D7_1007700-D2-29-Pf3D7_04_v3;pvalue=0.00813;sequence=AAGTGC;
Pf3D7_04_v3	fimo	nucleotide_motif	526708	526713	20.8	+	.	Name=PF3D7_1007700-D2_Pf3D7_04_v3+;Alias=;ID=PF3D7_1007700-D2-30-Pf3D7_04_v3;pvalue=0.00827;sequence=CCAAGC;
Pf3D7_04_v3	fimo	nucleotide_motif	526644	526649	20.5	-	.	Name=PF3D7_1007700-D2_Pf3D7_04_v3-;Alias=;ID=PF3D7_1007700-D2-31-Pf3D7_04_v3;pvalue=0.00885;sequence=CATTTC;
Pf3D7_04_v3	fimo	nucleotide_motif	527219	527224	20.4	-	.	Name=PF3D7_1007700-D2_Pf3D7_04_v3-;Alias=;ID=PF3D7_1007700-D2-32-Pf3D7_04_v3;pvalue=0.00906;sequence=TCATGG;
Pf3D7_04_v3	fimo	nucleotide_motif	527167	527172	20.4	+	.	Name=PF3D7_1007700-D2_Pf3D7_04_v3+;Alias=;ID=PF3D7_1007700-D2-33-Pf3D7_04_v3;pvalue=0.00909;sequence=TTTCGC;
Pf3D7_04_v3	fimo	nucleotide_motif	527259	527264	20.1	-	.	Name=PF3D7_1007700-D2_Pf3D7_04_v3-;Alias=;ID=PF3D7_1007700-D2-34-Pf3D7_04_v3;pvalue=0.0098;sequence=TATGGG;
Pf3D7_04_v3	fimo	nucleotide_motif	535861	535866	28.3	-	.	Name=PF3D7_1007700-D2_Pf3D7_04_v3-;Alias=;ID=PF3D7_1007700-D2-1-Pf3D7_04_v3;pvalue=0.00149;sequence=TCTTTC;
Pf3D7_04_v3	fimo	nucleotide_motif	536528	536533	28.2	+	.	Name=PF3D7_1007700-D2_Pf3D7_04_v3+;Alias=;ID=PF3D7_1007700-D2-2-Pf3D7_04_v3;pvalue=0.00151;sequence=CCTTGT;
Pf3D7_04_v3	fimo	nucleotide_motif	536495	536500	25.6	+	.	Name=PF3D7_1007700-D2_Pf3D7_04_v3+;Alias=;ID=PF3D7_1007700-D2-3-Pf3D7_04_v3;pvalue=0.00275;sequence=ACATGC;
Pf3D7_04_v3	fimo	nucleotide_motif	536016	536021	25.5	+	.	Name=PF3D7_1007700-D2_Pf3D7_04_v3+;Alias=;ID=PF3D7_1007700-D2-4-Pf3D7_04_v3;pvalue=0.00281;sequence=TCACGC;
Pf3D7_04_v3	fimo	nucleotide_motif	536174	536179	25.5	+	.	Name=PF3D7_1007700-D2_Pf3D7_04_v3+;Alias=;ID=PF3D7_1007700-D2-5-Pf3D7_04_v3;pvalue=0.00284;sequence=TCCTGT;
Pf3D7_04_v3	fimo	nucleotide_motif	535750	535755	22.7	-	.	Name=PF3D7_1007700-D2_Pf3D7_04_v3-;Alias=;ID=PF3D7_1007700-D2-6-Pf3D7_04_v3;pvalue=0.00538;sequence=TATTAC;
Pf3D7_04_v3	fimo	nucleotide_motif	535985	535990	22.7	-	.	Name=PF3D7_1007700-D2_Pf3D7_04_v3-;Alias=;ID=PF3D7_1007700-D2-7-Pf3D7_04_v3;pvalue=0.00538;sequence=TATTAC;
Pf3D7_04_v3	fimo	nucleotide_motif	536054	536059	22.7	-	.	Name=PF3D7_1007700-D2_Pf3D7_04_v3-;Alias=;ID=PF3D7_1007700-D2-8-Pf3D7_04_v3;pvalue=0.00538;sequence=TATTAC;
Pf3D7_04_v3	fimo	nucleotide_motif	536095	536100	22.6	+	.	Name=PF3D7_1007700-D2_Pf3D7_04_v3+;Alias=;ID=PF3D7_1007700-D2-9-Pf3D7_04_v3;pvalue=0.00544;sequence=TCGTGT;
Pf3D7_04_v3	fimo	nucleotide_motif	535915	535920	21.9	-	.	Name=PF3D7_1007700-D2_Pf3D7_04_v3-;Alias=;ID=PF3D7_1007700-D2-10-Pf3D7_04_v3;pvalue=0.00647;sequence=TATTTC;
Pf3D7_04_v3	fimo	nucleotide_motif	535746	535751	21.7	+	.	Name=PF3D7_1007700-D2_Pf3D7_04_v3+;Alias=;ID=PF3D7_1007700-D2-11-Pf3D7_04_v3;pvalue=0.00671;sequence=CATTGT;
Pf3D7_04_v3	fimo	nucleotide_motif	536049	536054	21.7	-	.	Name=PF3D7_1007700-D2_Pf3D7_04_v3-;Alias=;ID=PF3D7_1007700-D2-12-Pf3D7_04_v3;pvalue=0.00671;sequence=CATTGT;
Pf3D7_04_v3	fimo	nucleotide_motif	536373	536378	20.2	+	.	Name=PF3D7_1007700-D2_Pf3D7_04_v3+;Alias=;ID=PF3D7_1007700-D2-13-Pf3D7_04_v3;pvalue=0.00946;sequence=TCTAGT;
Pf3D7_04_v3	fimo	nucleotide_motif	535693	535698	28.2	-	.	Name=PF3D7_1007700-D2_Pf3D7_04_v3-;Alias=;ID=PF3D7_1007700-D2-1-Pf3D7_04_v3;pvalue=0.00151;sequence=CCTTGT;
Pf3D7_04_v3	fimo	nucleotide_motif	535580	535585	27.1	-	.	Name=PF3D7_1007700-D2_Pf3D7_04_v3-;Alias=;ID=PF3D7_1007700-D2-2-Pf3D7_04_v3;pvalue=0.00195;sequence=CCTTAC;
Pf3D7_04_v3	fimo	nucleotide_motif	535726	535731	25.6	-	.	Name=PF3D7_1007700-D2_Pf3D7_04_v3-;Alias=;ID=PF3D7_1007700-D2-3-Pf3D7_04_v3;pvalue=0.00275;sequence=ACATGC;
Pf3D7_04_v3	fimo	nucleotide_motif	536205	536210	25.5	-	.	Name=PF3D7_1007700-D2_Pf3D7_04_v3-;Alias=;ID=PF3D7_1007700-D2-4-Pf3D7_04_v3;pvalue=0.00281;sequence=TCACGC;
Pf3D7_04_v3	fimo	nucleotide_motif	536047	536052	25.5	-	.	Name=PF3D7_1007700-D2_Pf3D7_04_v3-;Alias=;ID=PF3D7_1007700-D2-5-Pf3D7_04_v3;pvalue=0.00284;sequence=TCCTGT;
Pf3D7_04_v3	fimo	nucleotide_motif	536167	536172	22.7	+	.	Name=PF3D7_1007700-D2_Pf3D7_04_v3+;Alias=;ID=PF3D7_1007700-D2-6-Pf3D7_04_v3;pvalue=0.00538;sequence=TATTAC;
Pf3D7_04_v3	fimo	nucleotide_motif	536236	536241	22.7	+	.	Name=PF3D7_1007700-D2_Pf3D7_04_v3+;Alias=;ID=PF3D7_1007700-D2-7-Pf3D7_04_v3;pvalue=0.00538;sequence=TATTAC;
Pf3D7_04_v3	fimo	nucleotide_motif	536126	536131	22.6	-	.	Name=PF3D7_1007700-D2_Pf3D7_04_v3-;Alias=;ID=PF3D7_1007700-D2-8-Pf3D7_04_v3;pvalue=0.00544;sequence=TCGTGT;
Pf3D7_04_v3	fimo	nucleotide_motif	535519	535524	21.9	+	.	Name=PF3D7_1007700-D2_Pf3D7_04_v3+;Alias=;ID=PF3D7_1007700-D2-9-Pf3D7_04_v3;pvalue=0.00647;sequence=TATTTC;
Pf3D7_04_v3	fimo	nucleotide_motif	536172	536177	21.7	+	.	Name=PF3D7_1007700-D2_Pf3D7_04_v3+;Alias=;ID=PF3D7_1007700-D2-10-Pf3D7_04_v3;pvalue=0.00671;sequence=CATTGT;
Pf3D7_04_v3	fimo	nucleotide_motif	535385	535390	20.7	-	.	Name=PF3D7_1007700-D2_Pf3D7_04_v3-;Alias=;ID=PF3D7_1007700-D2-11-Pf3D7_04_v3;pvalue=0.0085;sequence=CATTAC;
Pf3D7_04_v3	fimo	nucleotide_motif	535848	535853	20.2	-	.	Name=PF3D7_1007700-D2_Pf3D7_04_v3-;Alias=;ID=PF3D7_1007700-D2-12-Pf3D7_04_v3;pvalue=0.00946;sequence=TCTAGT;
Pf3D7_04_v3	fimo	nucleotide_motif	542373	542378	36.6	+	.	Name=PF3D7_1007700-D2_Pf3D7_04_v3+;Alias=;ID=PF3D7_1007700-D2-1-Pf3D7_04_v3;pvalue=0.00022;sequence=TATTGC;
Pf3D7_04_v3	fimo	nucleotide_motif	542355	542360	31.2	+	.	Name=PF3D7_1007700-D2_Pf3D7_04_v3+;Alias=;ID=PF3D7_1007700-D2-2-Pf3D7_04_v3;pvalue=0.000758;sequence=TAGTGC;
Pf3D7_04_v3	fimo	nucleotide_motif	541927	541932	28.3	-	.	Name=PF3D7_1007700-D2_Pf3D7_04_v3-;Alias=;ID=PF3D7_1007700-D2-3-Pf3D7_04_v3;pvalue=0.00149;sequence=TCTTTC;
Pf3D7_04_v3	fimo	nucleotide_motif	541911	541916	26.6	-	.	Name=PF3D7_1007700-D2_Pf3D7_04_v3-;Alias=;ID=PF3D7_1007700-D2-4-Pf3D7_04_v3;pvalue=0.0022;sequence=CCTTGA;
Pf3D7_04_v3	fimo	nucleotide_motif	542428	542433	26.2	-	.	Name=PF3D7_1007700-D2_Pf3D7_04_v3-;Alias=;ID=PF3D7_1007700-D2-5-Pf3D7_04_v3;pvalue=0.00242;sequence=TATTCC;
Pf3D7_04_v3	fimo	nucleotide_motif	541847	541852	25.8	-	.	Name=PF3D7_1007700-D2_Pf3D7_04_v3-;Alias=;ID=PF3D7_1007700-D2-6-Pf3D7_04_v3;pvalue=0.00263;sequence=TATTGG;
Pf3D7_04_v3	fimo	nucleotide_motif	542130	542135	25.8	+	.	Name=PF3D7_1007700-D2_Pf3D7_04_v3+;Alias=;ID=PF3D7_1007700-D2-7-Pf3D7_04_v3;pvalue=0.00263;sequence=TATTGG;
Pf3D7_04_v3	fimo	nucleotide_motif	542595	542600	25.7	+	.	Name=PF3D7_1007700-D2_Pf3D7_04_v3+;Alias=;ID=PF3D7_1007700-D2-8-Pf3D7_04_v3;pvalue=0.00271;sequence=CAATGC;
Pf3D7_04_v3	fimo	nucleotide_motif	541738	541743	25.6	-	.	Name=PF3D7_1007700-D2_Pf3D7_04_v3-;Alias=;ID=PF3D7_1007700-D2-9-Pf3D7_04_v3;pvalue=0.00275;sequence=CCCTCC;
Pf3D7_04_v3	fimo	nucleotide_motif	542608	542613	25.6	+	.	Name=PF3D7_1007700-D2_Pf3D7_04_v3+;Alias=;ID=PF3D7_1007700-D2-10-Pf3D7_04_v3;pvalue=0.00275;sequence=CCCTCC;
Pf3D7_04_v3	fimo	nucleotide_motif	542602	542607	25.6	-	.	Name=PF3D7_1007700-D2_Pf3D7_04_v3-;Alias=;ID=PF3D7_1007700-D2-11-Pf3D7_04_v3;pvalue=0.00278;sequence=GCTTGT;
Pf3D7_04_v3	fimo	nucleotide_motif	542467	542472	25.6	+	.	Name=PF3D7_1007700-D2_Pf3D7_04_v3+;Alias=;ID=PF3D7_1007700-D2-12-Pf3D7_04_v3;pvalue=0.00278;sequence=GCTTGT;
Pf3D7_04_v3	fimo	nucleotide_motif	541815	541820	24.1	+	.	Name=PF3D7_1007700-D2_Pf3D7_04_v3+;Alias=;ID=PF3D7_1007700-D2-13-Pf3D7_04_v3;pvalue=0.00391;sequence=TATTGT;
Pf3D7_04_v3	fimo	nucleotide_motif	542347	542352	24.1	+	.	Name=PF3D7_1007700-D2_Pf3D7_04_v3+;Alias=;ID=PF3D7_1007700-D2-14-Pf3D7_04_v3;pvalue=0.00391;sequence=TATTGT;
Pf3D7_04_v3	fimo	nucleotide_motif	542423	542428	24	+	.	Name=PF3D7_1007700-D2_Pf3D7_04_v3+;Alias=;ID=PF3D7_1007700-D2-15-Pf3D7_04_v3;pvalue=0.00398;sequence=ACTTGG;
Pf3D7_04_v3	fimo	nucleotide_motif	541722	541727	23.7	+	.	Name=PF3D7_1007700-D2_Pf3D7_04_v3+;Alias=;ID=PF3D7_1007700-D2-16-Pf3D7_04_v3;pvalue=0.00423;sequence=GCTTAC;
Pf3D7_04_v3	fimo	nucleotide_motif	541759	541764	22.7	-	.	Name=PF3D7_1007700-D2_Pf3D7_04_v3-;Alias=;ID=PF3D7_1007700-D2-17-Pf3D7_04_v3;pvalue=0.00538;sequence=TATTAC;
Pf3D7_04_v3	fimo	nucleotide_motif	542113	542118	22.7	-	.	Name=PF3D7_1007700-D2_Pf3D7_04_v3-;Alias=;ID=PF3D7_1007700-D2-18-Pf3D7_04_v3;pvalue=0.00538;sequence=TATTAC;
Pf3D7_04_v3	fimo	nucleotide_motif	541886	541891	21.9	+	.	Name=PF3D7_1007700-D2_Pf3D7_04_v3+;Alias=;ID=PF3D7_1007700-D2-19-Pf3D7_04_v3;pvalue=0.00647;sequence=TATTTC;
Pf3D7_04_v3	fimo	nucleotide_motif	542217	542222	21.9	-	.	Name=PF3D7_1007700-D2_Pf3D7_04_v3-;Alias=;ID=PF3D7_1007700-D2-20-Pf3D7_04_v3;pvalue=0.00647;sequence=TATTTC;
Pf3D7_04_v3	fimo	nucleotide_motif	542251	542256	21.9	-	.	Name=PF3D7_1007700-D2_Pf3D7_04_v3-;Alias=;ID=PF3D7_1007700-D2-21-Pf3D7_04_v3;pvalue=0.00647;sequence=TATTTC;
Pf3D7_04_v3	fimo	nucleotide_motif	542335	542340	21.9	-	.	Name=PF3D7_1007700-D2_Pf3D7_04_v3-;Alias=;ID=PF3D7_1007700-D2-22-Pf3D7_04_v3;pvalue=0.00647;sequence=TATTTC;
Pf3D7_04_v3	fimo	nucleotide_motif	542557	542562	21.9	+	.	Name=PF3D7_1007700-D2_Pf3D7_04_v3+;Alias=;ID=PF3D7_1007700-D2-23-Pf3D7_04_v3;pvalue=0.00647;sequence=TATTTC;
Pf3D7_04_v3	fimo	nucleotide_motif	542594	542599	21.7	-	.	Name=PF3D7_1007700-D2_Pf3D7_04_v3-;Alias=;ID=PF3D7_1007700-D2-24-Pf3D7_04_v3;pvalue=0.00671;sequence=CATTGT;
Pf3D7_04_v3	fimo	nucleotide_motif	541689	541694	21.7	-	.	Name=PF3D7_1007700-D2_Pf3D7_04_v3-;Alias=;ID=PF3D7_1007700-D2-25-Pf3D7_04_v3;pvalue=0.00674;sequence=TCTGGA;
Pf3D7_04_v3	fimo	nucleotide_motif	541947	541952	21.6	-	.	Name=PF3D7_1007700-D2_Pf3D7_04_v3-;Alias=;ID=PF3D7_1007700-D2-26-Pf3D7_04_v3;pvalue=0.00691;sequence=ACTTGT;
Pf3D7_04_v3	fimo	nucleotide_motif	542599	542604	21.6	-	.	Name=PF3D7_1007700-D2_Pf3D7_04_v3-;Alias=;ID=PF3D7_1007700-D2-27-Pf3D7_04_v3;pvalue=0.00694;sequence=TGTAGC;
Pf3D7_04_v3	fimo	nucleotide_motif	542379	542384	21.5	+	.	Name=PF3D7_1007700-D2_Pf3D7_04_v3+;Alias=;ID=PF3D7_1007700-D2-28-Pf3D7_04_v3;pvalue=0.00703;sequence=TCCTGA;
Pf3D7_04_v3	fimo	nucleotide_motif	541855	541860	20.9	-	.	Name=PF3D7_1007700-D2_Pf3D7_04_v3-;Alias=;ID=PF3D7_1007700-D2-29-Pf3D7_04_v3;pvalue=0.00809;sequence=TATTGA;
Pf3D7_04_v3	fimo	nucleotide_motif	542481	542486	20.9	-	.	Name=PF3D7_1007700-D2_Pf3D7_04_v3-;Alias=;ID=PF3D7_1007700-D2-30-Pf3D7_04_v3;pvalue=0.00809;sequence=TATTGA;
Pf3D7_04_v3	fimo	nucleotide_motif	541920	541925	20.8	+	.	Name=PF3D7_1007700-D2_Pf3D7_04_v3+;Alias=;ID=PF3D7_1007700-D2-31-Pf3D7_04_v3;pvalue=0.00823;sequence=TCGTAC;
Pf3D7_04_v3	fimo	nucleotide_motif	542014	542019	20.8	-	.	Name=PF3D7_1007700-D2_Pf3D7_04_v3-;Alias=;ID=PF3D7_1007700-D2-32-Pf3D7_04_v3;pvalue=0.00823;sequence=TCGTAC;
Pf3D7_04_v3	fimo	nucleotide_motif	542516	542521	20.8	+	.	Name=PF3D7_1007700-D2_Pf3D7_04_v3+;Alias=;ID=PF3D7_1007700-D2-33-Pf3D7_04_v3;pvalue=0.00833;sequence=AATCGC;
Pf3D7_04_v3	fimo	nucleotide_motif	541799	541804	20.5	-	.	Name=PF3D7_1007700-D2_Pf3D7_04_v3-;Alias=;ID=PF3D7_1007700-D2-34-Pf3D7_04_v3;pvalue=0.00885;sequence=CATTTC;
Pf3D7_04_v3	fimo	nucleotide_motif	542198	542203	20.5	+	.	Name=PF3D7_1007700-D2_Pf3D7_04_v3+;Alias=;ID=PF3D7_1007700-D2-35-Pf3D7_04_v3;pvalue=0.00885;sequence=CATTTC;
Pf3D7_04_v3	fimo	nucleotide_motif	541807	541812	20.2	+	.	Name=PF3D7_1007700-D2_Pf3D7_04_v3+;Alias=;ID=PF3D7_1007700-D2-36-Pf3D7_04_v3;pvalue=0.00946;sequence=TCTAGT;
Pf3D7_04_v3	fimo	nucleotide_motif	542493	542498	20.1	-	.	Name=PF3D7_1007700-D2_Pf3D7_04_v3-;Alias=;ID=PF3D7_1007700-D2-37-Pf3D7_04_v3;pvalue=0.0098;sequence=TGTTGG;
Pf3D7_04_v3	fimo	nucleotide_motif	543495	543500	29.4	-	.	Name=PF3D7_1007700-D2_Pf3D7_04_v3-;Alias=;ID=PF3D7_1007700-D2-1-Pf3D7_04_v3;pvalue=0.00114;sequence=TTTTGC;
Pf3D7_04_v3	fimo	nucleotide_motif	543200	543205	29.4	+	.	Name=PF3D7_1007700-D2_Pf3D7_04_v3+;Alias=;ID=PF3D7_1007700-D2-2-Pf3D7_04_v3;pvalue=0.00114;sequence=TTTTGC;
Pf3D7_04_v3	fimo	nucleotide_motif	543137	543142	28.3	+	.	Name=PF3D7_1007700-D2_Pf3D7_04_v3+;Alias=;ID=PF3D7_1007700-D2-3-Pf3D7_04_v3;pvalue=0.00149;sequence=TCTTTC;
Pf3D7_04_v3	fimo	nucleotide_motif	543507	543512	28.3	+	.	Name=PF3D7_1007700-D2_Pf3D7_04_v3+;Alias=;ID=PF3D7_1007700-D2-4-Pf3D7_04_v3;pvalue=0.00149;sequence=TCTTTC;
Pf3D7_04_v3	fimo	nucleotide_motif	543764	543769	24.1	-	.	Name=PF3D7_1007700-D2_Pf3D7_04_v3-;Alias=;ID=PF3D7_1007700-D2-5-Pf3D7_04_v3;pvalue=0.00391;sequence=TATTGT;
Pf3D7_04_v3	fimo	nucleotide_motif	543925	543930	24.1	-	.	Name=PF3D7_1007700-D2_Pf3D7_04_v3-;Alias=;ID=PF3D7_1007700-D2-6-Pf3D7_04_v3;pvalue=0.00391;sequence=TATTGT;
Pf3D7_04_v3	fimo	nucleotide_motif	543954	543959	24.1	+	.	Name=PF3D7_1007700-D2_Pf3D7_04_v3+;Alias=;ID=PF3D7_1007700-D2-7-Pf3D7_04_v3;pvalue=0.00391;sequence=TATTGT;
Pf3D7_04_v3	fimo	nucleotide_motif	543859	543864	24	+	.	Name=PF3D7_1007700-D2_Pf3D7_04_v3+;Alias=;ID=PF3D7_1007700-D2-8-Pf3D7_04_v3;pvalue=0.00395;sequence=TCTCCC;
Pf3D7_04_v3	fimo	nucleotide_motif	543260	543265	22.7	+	.	Name=PF3D7_1007700-D2_Pf3D7_04_v3+;Alias=;ID=PF3D7_1007700-D2-9-Pf3D7_04_v3;pvalue=0.00538;sequence=TATTAC;
Pf3D7_04_v3	fimo	nucleotide_motif	543133	543138	21.9	+	.	Name=PF3D7_1007700-D2_Pf3D7_04_v3+;Alias=;ID=PF3D7_1007700-D2-10-Pf3D7_04_v3;pvalue=0.00647;sequence=TATTTC;
Pf3D7_04_v3	fimo	nucleotide_motif	543334	543339	21.9	+	.	Name=PF3D7_1007700-D2_Pf3D7_04_v3+;Alias=;ID=PF3D7_1007700-D2-11-Pf3D7_04_v3;pvalue=0.00647;sequence=TATTTC;
Pf3D7_04_v3	fimo	nucleotide_motif	543440	543445	21.9	+	.	Name=PF3D7_1007700-D2_Pf3D7_04_v3+;Alias=;ID=PF3D7_1007700-D2-12-Pf3D7_04_v3;pvalue=0.00647;sequence=TATTTC;
Pf3D7_04_v3	fimo	nucleotide_motif	543330	543335	20.9	-	.	Name=PF3D7_1007700-D2_Pf3D7_04_v3-;Alias=;ID=PF3D7_1007700-D2-13-Pf3D7_04_v3;pvalue=0.00809;sequence=TATTGA;
Pf3D7_04_v3	fimo	nucleotide_motif	543385	543390	20.9	-	.	Name=PF3D7_1007700-D2_Pf3D7_04_v3-;Alias=;ID=PF3D7_1007700-D2-14-Pf3D7_04_v3;pvalue=0.00809;sequence=TATTGA;
Pf3D7_04_v3	fimo	nucleotide_motif	543472	543477	20.9	+	.	Name=PF3D7_1007700-D2_Pf3D7_04_v3+;Alias=;ID=PF3D7_1007700-D2-15-Pf3D7_04_v3;pvalue=0.00809;sequence=TATTGA;
Pf3D7_04_v3	fimo	nucleotide_motif	543491	543496	20.8	+	.	Name=PF3D7_1007700-D2_Pf3D7_04_v3+;Alias=;ID=PF3D7_1007700-D2-16-Pf3D7_04_v3;pvalue=0.00826;sequence=CTCTGC;
Pf3D7_04_v3	fimo	nucleotide_motif	543444	543449	20.8	+	.	Name=PF3D7_1007700-D2_Pf3D7_04_v3+;Alias=;ID=PF3D7_1007700-D2-17-Pf3D7_04_v3;pvalue=0.0083;sequence=TCATCC;
Pf3D7_04_v3	fimo	nucleotide_motif	543264	543269	20.3	+	.	Name=PF3D7_1007700-D2_Pf3D7_04_v3+;Alias=;ID=PF3D7_1007700-D2-18-Pf3D7_04_v3;pvalue=0.00929;sequence=ACTTTC;
Pf3D7_04_v3	fimo	nucleotide_motif	543354	543359	20.2	+	.	Name=PF3D7_1007700-D2_Pf3D7_04_v3+;Alias=;ID=PF3D7_1007700-D2-19-Pf3D7_04_v3;pvalue=0.00946;sequence=TCTAGT;
Pf3D7_04_v3	fimo	nucleotide_motif	543302	543307	20.1	+	.	Name=PF3D7_1007700-D2_Pf3D7_04_v3+;Alias=;ID=PF3D7_1007700-D2-20-Pf3D7_04_v3;pvalue=0.00965;sequence=TGTTCC;
Pf3D7_04_v3	fimo	nucleotide_motif	543062	543067	35	-	.	Name=PF3D7_1007700-D2_Pf3D7_04_v3-;Alias=;ID=PF3D7_1007700-D2-1-Pf3D7_04_v3;pvalue=0.000318;sequence=TCTAGC;
Pf3D7_04_v3	fimo	nucleotide_motif	542821	542826	31.5	-	.	Name=PF3D7_1007700-D2_Pf3D7_04_v3-;Alias=;ID=PF3D7_1007700-D2-2-Pf3D7_04_v3;pvalue=0.000709;sequence=TCTTGT;
Pf3D7_04_v3	fimo	nucleotide_motif	542446	542451	28.3	+	.	Name=PF3D7_1007700-D2_Pf3D7_04_v3+;Alias=;ID=PF3D7_1007700-D2-3-Pf3D7_04_v3;pvalue=0.00149;sequence=TCTTTC;
Pf3D7_04_v3	fimo	nucleotide_motif	542462	542467	26.6	+	.	Name=PF3D7_1007700-D2_Pf3D7_04_v3+;Alias=;ID=PF3D7_1007700-D2-4-Pf3D7_04_v3;pvalue=0.0022;sequence=CCTTGA;
Pf3D7_04_v3	fimo	nucleotide_motif	542960	542965	26.6	-	.	Name=PF3D7_1007700-D2_Pf3D7_04_v3-;Alias=;ID=PF3D7_1007700-D2-5-Pf3D7_04_v3;pvalue=0.0022;sequence=CCCAGC;
Pf3D7_04_v3	fimo	nucleotide_motif	542526	542531	25.8	+	.	Name=PF3D7_1007700-D2_Pf3D7_04_v3+;Alias=;ID=PF3D7_1007700-D2-6-Pf3D7_04_v3;pvalue=0.00263;sequence=TATTGG;
Pf3D7_04_v3	fimo	nucleotide_motif	542635	542640	25.6	+	.	Name=PF3D7_1007700-D2_Pf3D7_04_v3+;Alias=;ID=PF3D7_1007700-D2-7-Pf3D7_04_v3;pvalue=0.00275;sequence=CCCTCC;
Pf3D7_04_v3	fimo	nucleotide_motif	542694	542699	25.5	+	.	Name=PF3D7_1007700-D2_Pf3D7_04_v3+;Alias=;ID=PF3D7_1007700-D2-8-Pf3D7_04_v3;pvalue=0.00281;sequence=CATTCC;
Pf3D7_04_v3	fimo	nucleotide_motif	542558	542563	24.1	-	.	Name=PF3D7_1007700-D2_Pf3D7_04_v3-;Alias=;ID=PF3D7_1007700-D2-9-Pf3D7_04_v3;pvalue=0.00391;sequence=TATTGT;
Pf3D7_04_v3	fimo	nucleotide_motif	543179	543184	24.1	-	.	Name=PF3D7_1007700-D2_Pf3D7_04_v3-;Alias=;ID=PF3D7_1007700-D2-10-Pf3D7_04_v3;pvalue=0.00391;sequence=TATTGT;
Pf3D7_04_v3	fimo	nucleotide_motif	543208	543213	24.1	+	.	Name=PF3D7_1007700-D2_Pf3D7_04_v3+;Alias=;ID=PF3D7_1007700-D2-11-Pf3D7_04_v3;pvalue=0.00391;sequence=TATTGT;
Pf3D7_04_v3	fimo	nucleotide_motif	543369	543374	24.1	+	.	Name=PF3D7_1007700-D2_Pf3D7_04_v3+;Alias=;ID=PF3D7_1007700-D2-12-Pf3D7_04_v3;pvalue=0.00391;sequence=TATTGT;
Pf3D7_04_v3	fimo	nucleotide_motif	543274	543279	24	-	.	Name=PF3D7_1007700-D2_Pf3D7_04_v3-;Alias=;ID=PF3D7_1007700-D2-13-Pf3D7_04_v3;pvalue=0.00395;sequence=TCTCCC;
Pf3D7_04_v3	fimo	nucleotide_motif	542651	542656	23.7	-	.	Name=PF3D7_1007700-D2_Pf3D7_04_v3-;Alias=;ID=PF3D7_1007700-D2-14-Pf3D7_04_v3;pvalue=0.00423;sequence=GCTTAC;
Pf3D7_04_v3	fimo	nucleotide_motif	542614	542619	22.7	+	.	Name=PF3D7_1007700-D2_Pf3D7_04_v3+;Alias=;ID=PF3D7_1007700-D2-15-Pf3D7_04_v3;pvalue=0.00538;sequence=TATTAC;
Pf3D7_04_v3	fimo	nucleotide_motif	542760	542765	22.7	-	.	Name=PF3D7_1007700-D2_Pf3D7_04_v3-;Alias=;ID=PF3D7_1007700-D2-16-Pf3D7_04_v3;pvalue=0.00538;sequence=TATTAC;
Pf3D7_04_v3	fimo	nucleotide_motif	542487	542492	21.9	-	.	Name=PF3D7_1007700-D2_Pf3D7_04_v3-;Alias=;ID=PF3D7_1007700-D2-17-Pf3D7_04_v3;pvalue=0.00647;sequence=TATTTC;
Pf3D7_04_v3	fimo	nucleotide_motif	542684	542689	21.7	+	.	Name=PF3D7_1007700-D2_Pf3D7_04_v3+;Alias=;ID=PF3D7_1007700-D2-18-Pf3D7_04_v3;pvalue=0.00674;sequence=TCTGGA;
Pf3D7_04_v3	fimo	nucleotide_motif	542808	542813	21.7	+	.	Name=PF3D7_1007700-D2_Pf3D7_04_v3+;Alias=;ID=PF3D7_1007700-D2-19-Pf3D7_04_v3;pvalue=0.00674;sequence=TCTGGA;
Pf3D7_04_v3	fimo	nucleotide_motif	542426	542431	21.6	+	.	Name=PF3D7_1007700-D2_Pf3D7_04_v3+;Alias=;ID=PF3D7_1007700-D2-20-Pf3D7_04_v3;pvalue=0.00691;sequence=ACTTGT;
Pf3D7_04_v3	fimo	nucleotide_motif	542713	542718	21.6	-	.	Name=PF3D7_1007700-D2_Pf3D7_04_v3-;Alias=;ID=PF3D7_1007700-D2-21-Pf3D7_04_v3;pvalue=0.00691;sequence=ACTTGT;
Pf3D7_04_v3	fimo	nucleotide_motif	542518	542523	20.9	+	.	Name=PF3D7_1007700-D2_Pf3D7_04_v3+;Alias=;ID=PF3D7_1007700-D2-22-Pf3D7_04_v3;pvalue=0.00809;sequence=TATTGA;
Pf3D7_04_v3	fimo	nucleotide_motif	542747	542752	20.9	-	.	Name=PF3D7_1007700-D2_Pf3D7_04_v3-;Alias=;ID=PF3D7_1007700-D2-23-Pf3D7_04_v3;pvalue=0.00809;sequence=TATTGA;
Pf3D7_04_v3	fimo	nucleotide_motif	542453	542458	20.8	-	.	Name=PF3D7_1007700-D2_Pf3D7_04_v3-;Alias=;ID=PF3D7_1007700-D2-24-Pf3D7_04_v3;pvalue=0.00823;sequence=TCGTAC;
Pf3D7_04_v3	fimo	nucleotide_motif	542574	542579	20.5	+	.	Name=PF3D7_1007700-D2_Pf3D7_04_v3+;Alias=;ID=PF3D7_1007700-D2-25-Pf3D7_04_v3;pvalue=0.00885;sequence=CATTTC;
Pf3D7_04_v3	fimo	nucleotide_motif	542794	542799	20.3	+	.	Name=PF3D7_1007700-D2_Pf3D7_04_v3+;Alias=;ID=PF3D7_1007700-D2-26-Pf3D7_04_v3;pvalue=0.00929;sequence=ACTTTC;
Pf3D7_04_v3	fimo	nucleotide_motif	542566	542571	20.2	-	.	Name=PF3D7_1007700-D2_Pf3D7_04_v3-;Alias=;ID=PF3D7_1007700-D2-27-Pf3D7_04_v3;pvalue=0.00946;sequence=TCTAGT;
Pf3D7_04_v3	fimo	nucleotide_motif	542960	542965	20.1	+	.	Name=PF3D7_1007700-D2_Pf3D7_04_v3+;Alias=;ID=PF3D7_1007700-D2-28-Pf3D7_04_v3;pvalue=0.00965;sequence=GCTGGG;
Pf3D7_04_v3	fimo	nucleotide_motif	555594	555599	28.3	+	.	Name=PF3D7_1007700-D2_Pf3D7_04_v3+;Alias=;ID=PF3D7_1007700-D2-1-Pf3D7_04_v3;pvalue=0.00149;sequence=TCTTTC;
Pf3D7_04_v3	fimo	nucleotide_motif	555355	555360	27	-	.	Name=PF3D7_1007700-D2_Pf3D7_04_v3-;Alias=;ID=PF3D7_1007700-D2-2-Pf3D7_04_v3;pvalue=0.00197;sequence=CCTTTC;
Pf3D7_04_v3	fimo	nucleotide_motif	554700	554705	25.6	+	.	Name=PF3D7_1007700-D2_Pf3D7_04_v3+;Alias=;ID=PF3D7_1007700-D2-3-Pf3D7_04_v3;pvalue=0.00275;sequence=ACATGC;
Pf3D7_04_v3	fimo	nucleotide_motif	554646	554651	24.1	+	.	Name=PF3D7_1007700-D2_Pf3D7_04_v3+;Alias=;ID=PF3D7_1007700-D2-4-Pf3D7_04_v3;pvalue=0.00391;sequence=TATTGT;
Pf3D7_04_v3	fimo	nucleotide_motif	554922	554927	24.1	-	.	Name=PF3D7_1007700-D2_Pf3D7_04_v3-;Alias=;ID=PF3D7_1007700-D2-5-Pf3D7_04_v3;pvalue=0.00391;sequence=TATTGT;
Pf3D7_04_v3	fimo	nucleotide_motif	554812	554817	22.7	-	.	Name=PF3D7_1007700-D2_Pf3D7_04_v3-;Alias=;ID=PF3D7_1007700-D2-6-Pf3D7_04_v3;pvalue=0.00538;sequence=TATTAC;
Pf3D7_04_v3	fimo	nucleotide_motif	555360	555365	22.7	-	.	Name=PF3D7_1007700-D2_Pf3D7_04_v3-;Alias=;ID=PF3D7_1007700-D2-7-Pf3D7_04_v3;pvalue=0.00538;sequence=TATTAC;
Pf3D7_04_v3	fimo	nucleotide_motif	554712	554717	21.9	-	.	Name=PF3D7_1007700-D2_Pf3D7_04_v3-;Alias=;ID=PF3D7_1007700-D2-8-Pf3D7_04_v3;pvalue=0.00647;sequence=TATTTC;
Pf3D7_04_v3	fimo	nucleotide_motif	555018	555023	21.9	-	.	Name=PF3D7_1007700-D2_Pf3D7_04_v3-;Alias=;ID=PF3D7_1007700-D2-9-Pf3D7_04_v3;pvalue=0.00647;sequence=TATTTC;
Pf3D7_04_v3	fimo	nucleotide_motif	555072	555077	21.9	-	.	Name=PF3D7_1007700-D2_Pf3D7_04_v3-;Alias=;ID=PF3D7_1007700-D2-10-Pf3D7_04_v3;pvalue=0.00647;sequence=TATTTC;
Pf3D7_04_v3	fimo	nucleotide_motif	555364	555369	21.9	+	.	Name=PF3D7_1007700-D2_Pf3D7_04_v3+;Alias=;ID=PF3D7_1007700-D2-11-Pf3D7_04_v3;pvalue=0.00647;sequence=TATTTC;
Pf3D7_04_v3	fimo	nucleotide_motif	555338	555343	21.9	-	.	Name=PF3D7_1007700-D2_Pf3D7_04_v3-;Alias=;ID=PF3D7_1007700-D2-12-Pf3D7_04_v3;pvalue=0.0065;sequence=TCTACC;
Pf3D7_04_v3	fimo	nucleotide_motif	554721	554726	20.9	-	.	Name=PF3D7_1007700-D2_Pf3D7_04_v3-;Alias=;ID=PF3D7_1007700-D2-13-Pf3D7_04_v3;pvalue=0.00809;sequence=TATTGA;
Pf3D7_04_v3	fimo	nucleotide_motif	554824	554829	20.9	+	.	Name=PF3D7_1007700-D2_Pf3D7_04_v3+;Alias=;ID=PF3D7_1007700-D2-14-Pf3D7_04_v3;pvalue=0.00809;sequence=TATTGA;
Pf3D7_04_v3	fimo	nucleotide_motif	554885	554890	20.9	-	.	Name=PF3D7_1007700-D2_Pf3D7_04_v3-;Alias=;ID=PF3D7_1007700-D2-15-Pf3D7_04_v3;pvalue=0.00809;sequence=TATTGA;
Pf3D7_04_v3	fimo	nucleotide_motif	555271	555276	20.9	-	.	Name=PF3D7_1007700-D2_Pf3D7_04_v3-;Alias=;ID=PF3D7_1007700-D2-16-Pf3D7_04_v3;pvalue=0.00809;sequence=TATTGA;
Pf3D7_04_v3	fimo	nucleotide_motif	555489	555494	20.8	-	.	Name=PF3D7_1007700-D2_Pf3D7_04_v3-;Alias=;ID=PF3D7_1007700-D2-17-Pf3D7_04_v3;pvalue=0.00833;sequence=AATCGC;
Pf3D7_04_v3	fimo	nucleotide_motif	554819	554824	20.4	-	.	Name=PF3D7_1007700-D2_Pf3D7_04_v3-;Alias=;ID=PF3D7_1007700-D2-18-Pf3D7_04_v3;pvalue=0.00903;sequence=ACTTAC;
Pf3D7_04_v3	fimo	nucleotide_motif	555053	555058	20.4	-	.	Name=PF3D7_1007700-D2_Pf3D7_04_v3-;Alias=;ID=PF3D7_1007700-D2-19-Pf3D7_04_v3;pvalue=0.00903;sequence=ACTTAC;
Pf3D7_04_v3	fimo	nucleotide_motif	555032	555037	20.4	-	.	Name=PF3D7_1007700-D2_Pf3D7_04_v3-;Alias=;ID=PF3D7_1007700-D2-20-Pf3D7_04_v3;pvalue=0.00906;sequence=TCATGG;
Pf3D7_04_v3	fimo	nucleotide_motif	554678	554683	20.1	-	.	Name=PF3D7_1007700-D2_Pf3D7_04_v3-;Alias=;ID=PF3D7_1007700-D2-21-Pf3D7_04_v3;pvalue=0.00971;sequence=GAATGC;
Pf3D7_04_v3	fimo	nucleotide_motif	571152	571157	27	-	.	Name=PF3D7_1007700-D2_Pf3D7_04_v3-;Alias=;ID=PF3D7_1007700-D2-1-Pf3D7_04_v3;pvalue=0.00197;sequence=CCTTTC;
Pf3D7_04_v3	fimo	nucleotide_motif	570434	570439	24.1	+	.	Name=PF3D7_1007700-D2_Pf3D7_04_v3+;Alias=;ID=PF3D7_1007700-D2-2-Pf3D7_04_v3;pvalue=0.00391;sequence=TATTGT;
Pf3D7_04_v3	fimo	nucleotide_motif	570512	570517	24.1	+	.	Name=PF3D7_1007700-D2_Pf3D7_04_v3+;Alias=;ID=PF3D7_1007700-D2-3-Pf3D7_04_v3;pvalue=0.00391;sequence=TATTGT;
Pf3D7_04_v3	fimo	nucleotide_motif	570720	570725	24.1	-	.	Name=PF3D7_1007700-D2_Pf3D7_04_v3-;Alias=;ID=PF3D7_1007700-D2-4-Pf3D7_04_v3;pvalue=0.00391;sequence=TATTGT;
Pf3D7_04_v3	fimo	nucleotide_motif	570610	570615	22.7	-	.	Name=PF3D7_1007700-D2_Pf3D7_04_v3-;Alias=;ID=PF3D7_1007700-D2-5-Pf3D7_04_v3;pvalue=0.00538;sequence=TATTAC;
Pf3D7_04_v3	fimo	nucleotide_motif	571157	571162	22.7	-	.	Name=PF3D7_1007700-D2_Pf3D7_04_v3-;Alias=;ID=PF3D7_1007700-D2-6-Pf3D7_04_v3;pvalue=0.00538;sequence=TATTAC;
Pf3D7_04_v3	fimo	nucleotide_motif	571251	571256	22.7	-	.	Name=PF3D7_1007700-D2_Pf3D7_04_v3-;Alias=;ID=PF3D7_1007700-D2-7-Pf3D7_04_v3;pvalue=0.00538;sequence=TATTAC;
Pf3D7_04_v3	fimo	nucleotide_motif	570489	570494	21.9	-	.	Name=PF3D7_1007700-D2_Pf3D7_04_v3-;Alias=;ID=PF3D7_1007700-D2-8-Pf3D7_04_v3;pvalue=0.00647;sequence=TATTTC;
Pf3D7_04_v3	fimo	nucleotide_motif	570626	570631	21.9	-	.	Name=PF3D7_1007700-D2_Pf3D7_04_v3-;Alias=;ID=PF3D7_1007700-D2-9-Pf3D7_04_v3;pvalue=0.00647;sequence=TATTTC;
Pf3D7_04_v3	fimo	nucleotide_motif	570814	570819	21.9	-	.	Name=PF3D7_1007700-D2_Pf3D7_04_v3-;Alias=;ID=PF3D7_1007700-D2-10-Pf3D7_04_v3;pvalue=0.00647;sequence=TATTTC;
Pf3D7_04_v3	fimo	nucleotide_motif	570868	570873	21.9	-	.	Name=PF3D7_1007700-D2_Pf3D7_04_v3-;Alias=;ID=PF3D7_1007700-D2-11-Pf3D7_04_v3;pvalue=0.00647;sequence=TATTTC;
Pf3D7_04_v3	fimo	nucleotide_motif	571161	571166	21.9	+	.	Name=PF3D7_1007700-D2_Pf3D7_04_v3+;Alias=;ID=PF3D7_1007700-D2-12-Pf3D7_04_v3;pvalue=0.00647;sequence=TATTTC;
Pf3D7_04_v3	fimo	nucleotide_motif	571189	571194	21.9	-	.	Name=PF3D7_1007700-D2_Pf3D7_04_v3-;Alias=;ID=PF3D7_1007700-D2-13-Pf3D7_04_v3;pvalue=0.00647;sequence=TATTTC;
Pf3D7_04_v3	fimo	nucleotide_motif	571218	571223	21.9	-	.	Name=PF3D7_1007700-D2_Pf3D7_04_v3-;Alias=;ID=PF3D7_1007700-D2-14-Pf3D7_04_v3;pvalue=0.00647;sequence=TATTTC;
Pf3D7_04_v3	fimo	nucleotide_motif	571135	571140	21.9	-	.	Name=PF3D7_1007700-D2_Pf3D7_04_v3-;Alias=;ID=PF3D7_1007700-D2-15-Pf3D7_04_v3;pvalue=0.0065;sequence=TCTACC;
Pf3D7_04_v3	fimo	nucleotide_motif	570498	570503	20.9	-	.	Name=PF3D7_1007700-D2_Pf3D7_04_v3-;Alias=;ID=PF3D7_1007700-D2-16-Pf3D7_04_v3;pvalue=0.00809;sequence=TATTGA;
Pf3D7_04_v3	fimo	nucleotide_motif	570622	570627	20.9	+	.	Name=PF3D7_1007700-D2_Pf3D7_04_v3+;Alias=;ID=PF3D7_1007700-D2-17-Pf3D7_04_v3;pvalue=0.00809;sequence=TATTGA;
Pf3D7_04_v3	fimo	nucleotide_motif	571068	571073	20.9	-	.	Name=PF3D7_1007700-D2_Pf3D7_04_v3-;Alias=;ID=PF3D7_1007700-D2-18-Pf3D7_04_v3;pvalue=0.00809;sequence=TATTGA;
Pf3D7_04_v3	fimo	nucleotide_motif	571271	571276	20.8	-	.	Name=PF3D7_1007700-D2_Pf3D7_04_v3-;Alias=;ID=PF3D7_1007700-D2-19-Pf3D7_04_v3;pvalue=0.00833;sequence=AATCGC;
Pf3D7_04_v3	fimo	nucleotide_motif	571064	571069	20.3	+	.	Name=PF3D7_1007700-D2_Pf3D7_04_v3+;Alias=;ID=PF3D7_1007700-D2-20-Pf3D7_04_v3;pvalue=0.00929;sequence=ACTTTC;
Pf3D7_04_v3	fimo	nucleotide_motif	570481	570486	20.2	+	.	Name=PF3D7_1007700-D2_Pf3D7_04_v3+;Alias=;ID=PF3D7_1007700-D2-21-Pf3D7_04_v3;pvalue=0.00949;sequence=TCTCTC;
Pf3D7_04_v3	fimo	nucleotide_motif	570477	570482	20.1	-	.	Name=PF3D7_1007700-D2_Pf3D7_04_v3-;Alias=;ID=PF3D7_1007700-D2-22-Pf3D7_04_v3;pvalue=0.00971;sequence=GAATGC;
Pf3D7_04_v3	fimo	nucleotide_motif	614924	614929	31.2	+	.	Name=PF3D7_1007700-D2_Pf3D7_04_v3+;Alias=;ID=PF3D7_1007700-D2-1-Pf3D7_04_v3;pvalue=0.000758;sequence=TAGTGC;
Pf3D7_04_v3	fimo	nucleotide_motif	614938	614943	29.4	+	.	Name=PF3D7_1007700-D2_Pf3D7_04_v3+;Alias=;ID=PF3D7_1007700-D2-2-Pf3D7_04_v3;pvalue=0.00114;sequence=TTTTGC;
Pf3D7_04_v3	fimo	nucleotide_motif	614389	614394	28.3	-	.	Name=PF3D7_1007700-D2_Pf3D7_04_v3-;Alias=;ID=PF3D7_1007700-D2-3-Pf3D7_04_v3;pvalue=0.00149;sequence=TCTTTC;
Pf3D7_04_v3	fimo	nucleotide_motif	614380	614385	27	-	.	Name=PF3D7_1007700-D2_Pf3D7_04_v3-;Alias=;ID=PF3D7_1007700-D2-4-Pf3D7_04_v3;pvalue=0.00197;sequence=CCTTTC;
Pf3D7_04_v3	fimo	nucleotide_motif	615065	615070	26.2	+	.	Name=PF3D7_1007700-D2_Pf3D7_04_v3+;Alias=;ID=PF3D7_1007700-D2-5-Pf3D7_04_v3;pvalue=0.00242;sequence=TATTCC;
Pf3D7_04_v3	fimo	nucleotide_motif	614220	614225	25.6	-	.	Name=PF3D7_1007700-D2_Pf3D7_04_v3-;Alias=;ID=PF3D7_1007700-D2-6-Pf3D7_04_v3;pvalue=0.00275;sequence=ACATGC;
Pf3D7_04_v3	fimo	nucleotide_motif	614176	614181	24.1	-	.	Name=PF3D7_1007700-D2_Pf3D7_04_v3-;Alias=;ID=PF3D7_1007700-D2-7-Pf3D7_04_v3;pvalue=0.00391;sequence=TATTGT;
Pf3D7_04_v3	fimo	nucleotide_motif	614486	614491	24.1	+	.	Name=PF3D7_1007700-D2_Pf3D7_04_v3+;Alias=;ID=PF3D7_1007700-D2-8-Pf3D7_04_v3;pvalue=0.00391;sequence=TATTGT;
Pf3D7_04_v3	fimo	nucleotide_motif	614385	614390	24	-	.	Name=PF3D7_1007700-D2_Pf3D7_04_v3-;Alias=;ID=PF3D7_1007700-D2-9-Pf3D7_04_v3;pvalue=0.00395;sequence=TCTCCC;
Pf3D7_04_v3	fimo	nucleotide_motif	614216	614221	23.9	+	.	Name=PF3D7_1007700-D2_Pf3D7_04_v3+;Alias=;ID=PF3D7_1007700-D2-10-Pf3D7_04_v3;pvalue=0.00404;sequence=AATGGC;
Pf3D7_04_v3	fimo	nucleotide_motif	614410	614415	21.9	-	.	Name=PF3D7_1007700-D2_Pf3D7_04_v3-;Alias=;ID=PF3D7_1007700-D2-11-Pf3D7_04_v3;pvalue=0.00647;sequence=TATTTC;
Pf3D7_04_v3	fimo	nucleotide_motif	614594	614599	21.9	-	.	Name=PF3D7_1007700-D2_Pf3D7_04_v3-;Alias=;ID=PF3D7_1007700-D2-12-Pf3D7_04_v3;pvalue=0.00647;sequence=TATTTC;
Pf3D7_04_v3	fimo	nucleotide_motif	614962	614967	21.9	-	.	Name=PF3D7_1007700-D2_Pf3D7_04_v3-;Alias=;ID=PF3D7_1007700-D2-13-Pf3D7_04_v3;pvalue=0.00647;sequence=TATTTC;
Pf3D7_04_v3	fimo	nucleotide_motif	614161	614166	21.6	-	.	Name=PF3D7_1007700-D2_Pf3D7_04_v3-;Alias=;ID=PF3D7_1007700-D2-14-Pf3D7_04_v3;pvalue=0.00691;sequence=ACTTGT;
Pf3D7_04_v3	fimo	nucleotide_motif	614882	614887	20.9	+	.	Name=PF3D7_1007700-D2_Pf3D7_04_v3+;Alias=;ID=PF3D7_1007700-D2-15-Pf3D7_04_v3;pvalue=0.00809;sequence=TATTGA;
Pf3D7_04_v3	fimo	nucleotide_motif	614950	614955	20.9	-	.	Name=PF3D7_1007700-D2_Pf3D7_04_v3-;Alias=;ID=PF3D7_1007700-D2-16-Pf3D7_04_v3;pvalue=0.00809;sequence=TATTGA;
Pf3D7_04_v3	fimo	nucleotide_motif	615137	615142	20.9	+	.	Name=PF3D7_1007700-D2_Pf3D7_04_v3+;Alias=;ID=PF3D7_1007700-D2-17-Pf3D7_04_v3;pvalue=0.00809;sequence=TATTGA;
Pf3D7_04_v3	fimo	nucleotide_motif	614496	614501	20.5	+	.	Name=PF3D7_1007700-D2_Pf3D7_04_v3+;Alias=;ID=PF3D7_1007700-D2-18-Pf3D7_04_v3;pvalue=0.00885;sequence=CATTTC;
Pf3D7_04_v3	fimo	nucleotide_motif	614200	614205	20.2	+	.	Name=PF3D7_1007700-D2_Pf3D7_04_v3+;Alias=;ID=PF3D7_1007700-D2-19-Pf3D7_04_v3;pvalue=0.00949;sequence=TCTCTC;
Pf3D7_04_v3	fimo	nucleotide_motif	614234	614239	20.1	-	.	Name=PF3D7_1007700-D2_Pf3D7_04_v3-;Alias=;ID=PF3D7_1007700-D2-20-Pf3D7_04_v3;pvalue=0.0098;sequence=TGTTGG;
Pf3D7_04_v3	fimo	nucleotide_motif	619332	619337	31.4	-	.	Name=PF3D7_1007700-D2_Pf3D7_04_v3-;Alias=;ID=PF3D7_1007700-D2-1-Pf3D7_04_v3;pvalue=0.000724;sequence=GCGTGC;
Pf3D7_04_v3	fimo	nucleotide_motif	619336	619341	30.3	-	.	Name=PF3D7_1007700-D2_Pf3D7_04_v3-;Alias=;ID=PF3D7_1007700-D2-2-Pf3D7_04_v3;pvalue=0.00094;sequence=AATTGC;
Pf3D7_04_v3	fimo	nucleotide_motif	619442	619447	28.3	+	.	Name=PF3D7_1007700-D2_Pf3D7_04_v3+;Alias=;ID=PF3D7_1007700-D2-3-Pf3D7_04_v3;pvalue=0.00149;sequence=TCTTTC;
Pf3D7_04_v3	fimo	nucleotide_motif	618473	618478	27	+	.	Name=PF3D7_1007700-D2_Pf3D7_04_v3+;Alias=;ID=PF3D7_1007700-D2-4-Pf3D7_04_v3;pvalue=0.00197;sequence=CCTTTC;
Pf3D7_04_v3	fimo	nucleotide_motif	618689	618694	26.2	-	.	Name=PF3D7_1007700-D2_Pf3D7_04_v3-;Alias=;ID=PF3D7_1007700-D2-5-Pf3D7_04_v3;pvalue=0.00242;sequence=TATTCC;
Pf3D7_04_v3	fimo	nucleotide_motif	619104	619109	26.2	-	.	Name=PF3D7_1007700-D2_Pf3D7_04_v3-;Alias=;ID=PF3D7_1007700-D2-6-Pf3D7_04_v3;pvalue=0.00242;sequence=TATTCC;
Pf3D7_04_v3	fimo	nucleotide_motif	618792	618797	24.1	+	.	Name=PF3D7_1007700-D2_Pf3D7_04_v3+;Alias=;ID=PF3D7_1007700-D2-7-Pf3D7_04_v3;pvalue=0.00391;sequence=TATTGT;
Pf3D7_04_v3	fimo	nucleotide_motif	619000	619005	22.7	-	.	Name=PF3D7_1007700-D2_Pf3D7_04_v3-;Alias=;ID=PF3D7_1007700-D2-8-Pf3D7_04_v3;pvalue=0.00538;sequence=TATTAC;
Pf3D7_04_v3	fimo	nucleotide_motif	619041	619046	22.7	-	.	Name=PF3D7_1007700-D2_Pf3D7_04_v3-;Alias=;ID=PF3D7_1007700-D2-9-Pf3D7_04_v3;pvalue=0.00538;sequence=TATTAC;
Pf3D7_04_v3	fimo	nucleotide_motif	619011	619016	21.9	+	.	Name=PF3D7_1007700-D2_Pf3D7_04_v3+;Alias=;ID=PF3D7_1007700-D2-10-Pf3D7_04_v3;pvalue=0.00647;sequence=TATTTC;
Pf3D7_04_v3	fimo	nucleotide_motif	618812	618817	21.6	+	.	Name=PF3D7_1007700-D2_Pf3D7_04_v3+;Alias=;ID=PF3D7_1007700-D2-11-Pf3D7_04_v3;pvalue=0.00691;sequence=ACTTGT;
Pf3D7_04_v3	fimo	nucleotide_motif	618977	618982	21.6	+	.	Name=PF3D7_1007700-D2_Pf3D7_04_v3+;Alias=;ID=PF3D7_1007700-D2-12-Pf3D7_04_v3;pvalue=0.00691;sequence=ACTTGT;
Pf3D7_04_v3	fimo	nucleotide_motif	618673	618678	20.5	+	.	Name=PF3D7_1007700-D2_Pf3D7_04_v3+;Alias=;ID=PF3D7_1007700-D2-13-Pf3D7_04_v3;pvalue=0.00885;sequence=CATTTC;
Pf3D7_04_v3	fimo	nucleotide_motif	618614	618619	20.1	-	.	Name=PF3D7_1007700-D2_Pf3D7_04_v3-;Alias=;ID=PF3D7_1007700-D2-14-Pf3D7_04_v3;pvalue=0.00968;sequence=TCGTGA;
Pf3D7_04_v3	fimo	nucleotide_motif	621916	621921	36.6	-	.	Name=PF3D7_1007700-D2_Pf3D7_04_v3-;Alias=;ID=PF3D7_1007700-D2-1-Pf3D7_04_v3;pvalue=0.00022;sequence=TATTGC;
Pf3D7_04_v3	fimo	nucleotide_motif	621539	621544	34.2	+	.	Name=PF3D7_1007700-D2_Pf3D7_04_v3+;Alias=;ID=PF3D7_1007700-D2-2-Pf3D7_04_v3;pvalue=0.000381;sequence=TCTTCC;
Pf3D7_04_v3	fimo	nucleotide_motif	621572	621577	34.2	-	.	Name=PF3D7_1007700-D2_Pf3D7_04_v3-;Alias=;ID=PF3D7_1007700-D2-3-Pf3D7_04_v3;pvalue=0.000381;sequence=TCTTCC;
Pf3D7_04_v3	fimo	nucleotide_motif	621568	621573	31.5	-	.	Name=PF3D7_1007700-D2_Pf3D7_04_v3-;Alias=;ID=PF3D7_1007700-D2-4-Pf3D7_04_v3;pvalue=0.000714;sequence=CCTTGG;
Pf3D7_04_v3	fimo	nucleotide_motif	621925	621930	28.8	-	.	Name=PF3D7_1007700-D2_Pf3D7_04_v3-;Alias=;ID=PF3D7_1007700-D2-5-Pf3D7_04_v3;pvalue=0.00131;sequence=TCTTAC;
Pf3D7_04_v3	fimo	nucleotide_motif	622223	622228	27	+	.	Name=PF3D7_1007700-D2_Pf3D7_04_v3+;Alias=;ID=PF3D7_1007700-D2-6-Pf3D7_04_v3;pvalue=0.00197;sequence=CCTTTC;
Pf3D7_04_v3	fimo	nucleotide_motif	621648	621653	26.6	-	.	Name=PF3D7_1007700-D2_Pf3D7_04_v3-;Alias=;ID=PF3D7_1007700-D2-7-Pf3D7_04_v3;pvalue=0.00217;sequence=TAATGC;
Pf3D7_04_v3	fimo	nucleotide_motif	621523	621528	26.6	+	.	Name=PF3D7_1007700-D2_Pf3D7_04_v3+;Alias=;ID=PF3D7_1007700-D2-8-Pf3D7_04_v3;pvalue=0.00217;sequence=TAATGC;
Pf3D7_04_v3	fimo	nucleotide_motif	621634	621639	24.1	+	.	Name=PF3D7_1007700-D2_Pf3D7_04_v3+;Alias=;ID=PF3D7_1007700-D2-9-Pf3D7_04_v3;pvalue=0.00391;sequence=TATTGT;
Pf3D7_04_v3	fimo	nucleotide_motif	621495	621500	22.7	-	.	Name=PF3D7_1007700-D2_Pf3D7_04_v3-;Alias=;ID=PF3D7_1007700-D2-10-Pf3D7_04_v3;pvalue=0.00538;sequence=TATTAC;
Pf3D7_04_v3	fimo	nucleotide_motif	621502	621507	22.7	+	.	Name=PF3D7_1007700-D2_Pf3D7_04_v3+;Alias=;ID=PF3D7_1007700-D2-11-Pf3D7_04_v3;pvalue=0.00538;sequence=TATTAC;
Pf3D7_04_v3	fimo	nucleotide_motif	621532	621537	21.9	+	.	Name=PF3D7_1007700-D2_Pf3D7_04_v3+;Alias=;ID=PF3D7_1007700-D2-12-Pf3D7_04_v3;pvalue=0.00647;sequence=TATTTC;
Pf3D7_04_v3	fimo	nucleotide_motif	621976	621981	21.8	+	.	Name=PF3D7_1007700-D2_Pf3D7_04_v3+;Alias=;ID=PF3D7_1007700-D2-13-Pf3D7_04_v3;pvalue=0.00654;sequence=TCTAGG;
Pf3D7_04_v3	fimo	nucleotide_motif	621848	621853	21.7	+	.	Name=PF3D7_1007700-D2_Pf3D7_04_v3+;Alias=;ID=PF3D7_1007700-D2-14-Pf3D7_04_v3;pvalue=0.00671;sequence=CATTGT;
Pf3D7_04_v3	fimo	nucleotide_motif	621433	621438	20.9	-	.	Name=PF3D7_1007700-D2_Pf3D7_04_v3-;Alias=;ID=PF3D7_1007700-D2-15-Pf3D7_04_v3;pvalue=0.00809;sequence=TATTGA;
Pf3D7_04_v3	fimo	nucleotide_motif	621579	621584	20.1	-	.	Name=PF3D7_1007700-D2_Pf3D7_04_v3-;Alias=;ID=PF3D7_1007700-D2-16-Pf3D7_04_v3;pvalue=0.00966;sequence=CCTCGT;
Pf3D7_04_v3	fimo	nucleotide_motif	620691	620696	45.4	+	.	Name=PF3D7_1007700-D2_Pf3D7_04_v3+;Alias=;ID=PF3D7_1007700-D2-1-Pf3D7_04_v3;pvalue=2.87e-05;sequence=TCTTGC;
Pf3D7_04_v3	fimo	nucleotide_motif	620700	620705	34.2	+	.	Name=PF3D7_1007700-D2_Pf3D7_04_v3+;Alias=;ID=PF3D7_1007700-D2-2-Pf3D7_04_v3;pvalue=0.000381;sequence=TCTTCC;
Pf3D7_04_v3	fimo	nucleotide_motif	620653	620658	27.7	+	.	Name=PF3D7_1007700-D2_Pf3D7_04_v3+;Alias=;ID=PF3D7_1007700-D2-3-Pf3D7_04_v3;pvalue=0.0017;sequence=TCTTGA;
Pf3D7_04_v3	fimo	nucleotide_motif	621044	621049	27	-	.	Name=PF3D7_1007700-D2_Pf3D7_04_v3-;Alias=;ID=PF3D7_1007700-D2-4-Pf3D7_04_v3;pvalue=0.00197;sequence=CCTTTC;
Pf3D7_04_v3	fimo	nucleotide_motif	621580	621585	27	-	.	Name=PF3D7_1007700-D2_Pf3D7_04_v3-;Alias=;ID=PF3D7_1007700-D2-5-Pf3D7_04_v3;pvalue=0.00197;sequence=CCTTTC;
Pf3D7_04_v3	fimo	nucleotide_motif	620858	620863	25.8	-	.	Name=PF3D7_1007700-D2_Pf3D7_04_v3-;Alias=;ID=PF3D7_1007700-D2-6-Pf3D7_04_v3;pvalue=0.00263;sequence=TATTGG;
Pf3D7_04_v3	fimo	nucleotide_motif	620837	620842	25.7	+	.	Name=PF3D7_1007700-D2_Pf3D7_04_v3+;Alias=;ID=PF3D7_1007700-D2-7-Pf3D7_04_v3;pvalue=0.00268;sequence=TCTGGT;
Pf3D7_04_v3	fimo	nucleotide_motif	620908	620913	24	-	.	Name=PF3D7_1007700-D2_Pf3D7_04_v3-;Alias=;ID=PF3D7_1007700-D2-8-Pf3D7_04_v3;pvalue=0.00395;sequence=TCTCCC;
Pf3D7_04_v3	fimo	nucleotide_motif	621067	621072	21.9	-	.	Name=PF3D7_1007700-D2_Pf3D7_04_v3-;Alias=;ID=PF3D7_1007700-D2-9-Pf3D7_04_v3;pvalue=0.00647;sequence=TATTTC;
Pf3D7_04_v3	fimo	nucleotide_motif	621305	621310	21.9	-	.	Name=PF3D7_1007700-D2_Pf3D7_04_v3-;Alias=;ID=PF3D7_1007700-D2-10-Pf3D7_04_v3;pvalue=0.00647;sequence=TATTTC;
Pf3D7_04_v3	fimo	nucleotide_motif	621383	621388	21.9	+	.	Name=PF3D7_1007700-D2_Pf3D7_04_v3+;Alias=;ID=PF3D7_1007700-D2-11-Pf3D7_04_v3;pvalue=0.00647;sequence=TATTTC;
Pf3D7_04_v3	fimo	nucleotide_motif	620818	620823	21.7	+	.	Name=PF3D7_1007700-D2_Pf3D7_04_v3+;Alias=;ID=PF3D7_1007700-D2-12-Pf3D7_04_v3;pvalue=0.00671;sequence=CATTGT;
Pf3D7_04_v3	fimo	nucleotide_motif	620772	620777	21.6	+	.	Name=PF3D7_1007700-D2_Pf3D7_04_v3+;Alias=;ID=PF3D7_1007700-D2-13-Pf3D7_04_v3;pvalue=0.00691;sequence=ACTTGT;
Pf3D7_04_v3	fimo	nucleotide_motif	621154	621159	20.9	-	.	Name=PF3D7_1007700-D2_Pf3D7_04_v3-;Alias=;ID=PF3D7_1007700-D2-14-Pf3D7_04_v3;pvalue=0.00809;sequence=TATTGA;
Pf3D7_04_v3	fimo	nucleotide_motif	620760	620765	20.3	+	.	Name=PF3D7_1007700-D2_Pf3D7_04_v3+;Alias=;ID=PF3D7_1007700-D2-15-Pf3D7_04_v3;pvalue=0.00929;sequence=ACTTTC;
Pf3D7_04_v3	fimo	nucleotide_motif	620910	620915	20.2	-	.	Name=PF3D7_1007700-D2_Pf3D7_04_v3-;Alias=;ID=PF3D7_1007700-D2-16-Pf3D7_04_v3;pvalue=0.00949;sequence=TCTCTC;
Pf3D7_04_v3	fimo	nucleotide_motif	620646	620651	20.2	+	.	Name=PF3D7_1007700-D2_Pf3D7_04_v3+;Alias=;ID=PF3D7_1007700-D2-17-Pf3D7_04_v3;pvalue=0.00955;sequence=TAAGGC;
Pf3D7_04_v3	fimo	nucleotide_motif	620662	620667	20.1	-	.	Name=PF3D7_1007700-D2_Pf3D7_04_v3-;Alias=;ID=PF3D7_1007700-D2-18-Pf3D7_04_v3;pvalue=0.0098;sequence=TGTTGG;
Pf3D7_04_v3	fimo	nucleotide_motif	627289	627294	36.6	+	.	Name=PF3D7_1007700-D2_Pf3D7_04_v3+;Alias=;ID=PF3D7_1007700-D2-1-Pf3D7_04_v3;pvalue=0.00022;sequence=TATTGC;
Pf3D7_04_v3	fimo	nucleotide_motif	627168	627173	34.6	-	.	Name=PF3D7_1007700-D2_Pf3D7_04_v3-;Alias=;ID=PF3D7_1007700-D2-2-Pf3D7_04_v3;pvalue=0.000347;sequence=TCATGC;
Pf3D7_04_v3	fimo	nucleotide_motif	626891	626896	31.5	+	.	Name=PF3D7_1007700-D2_Pf3D7_04_v3+;Alias=;ID=PF3D7_1007700-D2-3-Pf3D7_04_v3;pvalue=0.000709;sequence=TCTTGT;
Pf3D7_04_v3	fimo	nucleotide_motif	626550	626555	27.2	+	.	Name=PF3D7_1007700-D2_Pf3D7_04_v3+;Alias=;ID=PF3D7_1007700-D2-4-Pf3D7_04_v3;pvalue=0.00191;sequence=CTTTGC;
Pf3D7_04_v3	fimo	nucleotide_motif	627140	627145	27	-	.	Name=PF3D7_1007700-D2_Pf3D7_04_v3-;Alias=;ID=PF3D7_1007700-D2-5-Pf3D7_04_v3;pvalue=0.00197;sequence=CCTTTC;
Pf3D7_04_v3	fimo	nucleotide_motif	626913	626918	26.5	-	.	Name=PF3D7_1007700-D2_Pf3D7_04_v3-;Alias=;ID=PF3D7_1007700-D2-6-Pf3D7_04_v3;pvalue=0.00221;sequence=TCCTCC;
Pf3D7_04_v3	fimo	nucleotide_motif	626605	626610	26.2	-	.	Name=PF3D7_1007700-D2_Pf3D7_04_v3-;Alias=;ID=PF3D7_1007700-D2-7-Pf3D7_04_v3;pvalue=0.00242;sequence=TATTCC;
Pf3D7_04_v3	fimo	nucleotide_motif	626601	626606	25.8	+	.	Name=PF3D7_1007700-D2_Pf3D7_04_v3+;Alias=;ID=PF3D7_1007700-D2-8-Pf3D7_04_v3;pvalue=0.00263;sequence=TATTGG;
Pf3D7_04_v3	fimo	nucleotide_motif	626697	626702	25.7	-	.	Name=PF3D7_1007700-D2_Pf3D7_04_v3-;Alias=;ID=PF3D7_1007700-D2-9-Pf3D7_04_v3;pvalue=0.00271;sequence=CAATGC;
Pf3D7_04_v3	fimo	nucleotide_motif	626922	626927	25.6	+	.	Name=PF3D7_1007700-D2_Pf3D7_04_v3+;Alias=;ID=PF3D7_1007700-D2-10-Pf3D7_04_v3;pvalue=0.00275;sequence=ACATGC;
Pf3D7_04_v3	fimo	nucleotide_motif	626926	626931	25.4	-	.	Name=PF3D7_1007700-D2_Pf3D7_04_v3-;Alias=;ID=PF3D7_1007700-D2-11-Pf3D7_04_v3;pvalue=0.00285;sequence=TAGGGC;
Pf3D7_04_v3	fimo	nucleotide_motif	627160	627165	24.1	+	.	Name=PF3D7_1007700-D2_Pf3D7_04_v3+;Alias=;ID=PF3D7_1007700-D2-12-Pf3D7_04_v3;pvalue=0.00391;sequence=TATTGT;
Pf3D7_04_v3	fimo	nucleotide_motif	627051	627056	24	+	.	Name=PF3D7_1007700-D2_Pf3D7_04_v3+;Alias=;ID=PF3D7_1007700-D2-13-Pf3D7_04_v3;pvalue=0.00398;sequence=ACTTGG;
Pf3D7_04_v3	fimo	nucleotide_motif	626554	626559	23.8	-	.	Name=PF3D7_1007700-D2_Pf3D7_04_v3-;Alias=;ID=PF3D7_1007700-D2-14-Pf3D7_04_v3;pvalue=0.0042;sequence=GTTTGC;
Pf3D7_04_v3	fimo	nucleotide_motif	626474	626479	22.7	+	.	Name=PF3D7_1007700-D2_Pf3D7_04_v3+;Alias=;ID=PF3D7_1007700-D2-15-Pf3D7_04_v3;pvalue=0.00538;sequence=TATTAC;
Pf3D7_04_v3	fimo	nucleotide_motif	627118	627123	22.7	+	.	Name=PF3D7_1007700-D2_Pf3D7_04_v3+;Alias=;ID=PF3D7_1007700-D2-16-Pf3D7_04_v3;pvalue=0.00538;sequence=TATTAC;
Pf3D7_04_v3	fimo	nucleotide_motif	626563	626568	21.9	+	.	Name=PF3D7_1007700-D2_Pf3D7_04_v3+;Alias=;ID=PF3D7_1007700-D2-17-Pf3D7_04_v3;pvalue=0.00647;sequence=TATTTC;
Pf3D7_04_v3	fimo	nucleotide_motif	626989	626994	21.9	-	.	Name=PF3D7_1007700-D2_Pf3D7_04_v3-;Alias=;ID=PF3D7_1007700-D2-18-Pf3D7_04_v3;pvalue=0.00647;sequence=TATTTC;
Pf3D7_04_v3	fimo	nucleotide_motif	627201	627206	21.9	+	.	Name=PF3D7_1007700-D2_Pf3D7_04_v3+;Alias=;ID=PF3D7_1007700-D2-19-Pf3D7_04_v3;pvalue=0.00647;sequence=TATTTC;
Pf3D7_04_v3	fimo	nucleotide_motif	627307	627312	21.9	+	.	Name=PF3D7_1007700-D2_Pf3D7_04_v3+;Alias=;ID=PF3D7_1007700-D2-20-Pf3D7_04_v3;pvalue=0.00647;sequence=TATTTC;
Pf3D7_04_v3	fimo	nucleotide_motif	626928	626933	21.8	-	.	Name=PF3D7_1007700-D2_Pf3D7_04_v3-;Alias=;ID=PF3D7_1007700-D2-21-Pf3D7_04_v3;pvalue=0.00654;sequence=TCTAGG;
Pf3D7_04_v3	fimo	nucleotide_motif	626698	626703	21.7	+	.	Name=PF3D7_1007700-D2_Pf3D7_04_v3+;Alias=;ID=PF3D7_1007700-D2-22-Pf3D7_04_v3;pvalue=0.00671;sequence=CATTGT;
Pf3D7_04_v3	fimo	nucleotide_motif	626819	626824	20.9	-	.	Name=PF3D7_1007700-D2_Pf3D7_04_v3-;Alias=;ID=PF3D7_1007700-D2-23-Pf3D7_04_v3;pvalue=0.00809;sequence=TATTGA;
Pf3D7_04_v3	fimo	nucleotide_motif	627049	627054	20.9	-	.	Name=PF3D7_1007700-D2_Pf3D7_04_v3-;Alias=;ID=PF3D7_1007700-D2-24-Pf3D7_04_v3;pvalue=0.00813;sequence=AAGTGC;
Pf3D7_04_v3	fimo	nucleotide_motif	626449	626454	20.9	+	.	Name=PF3D7_1007700-D2_Pf3D7_04_v3+;Alias=;ID=PF3D7_1007700-D2-25-Pf3D7_04_v3;pvalue=0.00816;sequence=TAGCGC;
Pf3D7_04_v3	fimo	nucleotide_motif	626646	626651	20.2	-	.	Name=PF3D7_1007700-D2_Pf3D7_04_v3-;Alias=;ID=PF3D7_1007700-D2-26-Pf3D7_04_v3;pvalue=0.00949;sequence=TCTCTC;
Pf3D7_04_v3	fimo	nucleotide_motif	626460	626465	20.1	-	.	Name=PF3D7_1007700-D2_Pf3D7_04_v3-;Alias=;ID=PF3D7_1007700-D2-27-Pf3D7_04_v3;pvalue=0.00965;sequence=TGTTCC;
Pf3D7_04_v3	fimo	nucleotide_motif	626666	626671	20.1	-	.	Name=PF3D7_1007700-D2_Pf3D7_04_v3-;Alias=;ID=PF3D7_1007700-D2-28-Pf3D7_04_v3;pvalue=0.00965;sequence=TGTTCC;
Pf3D7_04_v3	fimo	nucleotide_motif	633485	633490	30.3	+	.	Name=PF3D7_1007700-D2_Pf3D7_04_v3+;Alias=;ID=PF3D7_1007700-D2-1-Pf3D7_04_v3;pvalue=0.00094;sequence=AATTGC;
Pf3D7_04_v3	fimo	nucleotide_motif	633725	633730	30.3	-	.	Name=PF3D7_1007700-D2_Pf3D7_04_v3-;Alias=;ID=PF3D7_1007700-D2-2-Pf3D7_04_v3;pvalue=0.00094;sequence=AATTGC;
Pf3D7_04_v3	fimo	nucleotide_motif	633833	633838	29.4	-	.	Name=PF3D7_1007700-D2_Pf3D7_04_v3-;Alias=;ID=PF3D7_1007700-D2-3-Pf3D7_04_v3;pvalue=0.00114;sequence=TTTTGC;
Pf3D7_04_v3	fimo	nucleotide_motif	634252	634257	29.4	-	.	Name=PF3D7_1007700-D2_Pf3D7_04_v3-;Alias=;ID=PF3D7_1007700-D2-4-Pf3D7_04_v3;pvalue=0.00114;sequence=TTTTGC;
Pf3D7_04_v3	fimo	nucleotide_motif	633829	633834	27.3	+	.	Name=PF3D7_1007700-D2_Pf3D7_04_v3+;Alias=;ID=PF3D7_1007700-D2-5-Pf3D7_04_v3;pvalue=0.00188;sequence=TATAGC;
Pf3D7_04_v3	fimo	nucleotide_motif	634055	634060	27.3	+	.	Name=PF3D7_1007700-D2_Pf3D7_04_v3+;Alias=;ID=PF3D7_1007700-D2-6-Pf3D7_04_v3;pvalue=0.00188;sequence=TATAGC;
Pf3D7_04_v3	fimo	nucleotide_motif	634230	634235	26.6	-	.	Name=PF3D7_1007700-D2_Pf3D7_04_v3-;Alias=;ID=PF3D7_1007700-D2-7-Pf3D7_04_v3;pvalue=0.00217;sequence=TAATGC;
Pf3D7_04_v3	fimo	nucleotide_motif	633536	633541	26.2	+	.	Name=PF3D7_1007700-D2_Pf3D7_04_v3+;Alias=;ID=PF3D7_1007700-D2-8-Pf3D7_04_v3;pvalue=0.00242;sequence=TATTCC;
Pf3D7_04_v3	fimo	nucleotide_motif	633506	633511	24.1	+	.	Name=PF3D7_1007700-D2_Pf3D7_04_v3+;Alias=;ID=PF3D7_1007700-D2-9-Pf3D7_04_v3;pvalue=0.00391;sequence=TATTGT;
Pf3D7_04_v3	fimo	nucleotide_motif	634115	634120	24.1	+	.	Name=PF3D7_1007700-D2_Pf3D7_04_v3+;Alias=;ID=PF3D7_1007700-D2-10-Pf3D7_04_v3;pvalue=0.00391;sequence=TATTGT;
Pf3D7_04_v3	fimo	nucleotide_motif	634212	634217	24.1	+	.	Name=PF3D7_1007700-D2_Pf3D7_04_v3+;Alias=;ID=PF3D7_1007700-D2-11-Pf3D7_04_v3;pvalue=0.00391;sequence=TATTGT;
Pf3D7_04_v3	fimo	nucleotide_motif	633629	633634	23.8	-	.	Name=PF3D7_1007700-D2_Pf3D7_04_v3-;Alias=;ID=PF3D7_1007700-D2-12-Pf3D7_04_v3;pvalue=0.00417;sequence=AACTGC;
Pf3D7_04_v3	fimo	nucleotide_motif	633694	633699	23.6	-	.	Name=PF3D7_1007700-D2_Pf3D7_04_v3-;Alias=;ID=PF3D7_1007700-D2-13-Pf3D7_04_v3;pvalue=0.00432;sequence=GCTTTC;
Pf3D7_04_v3	fimo	nucleotide_motif	633852	633857	22.7	-	.	Name=PF3D7_1007700-D2_Pf3D7_04_v3-;Alias=;ID=PF3D7_1007700-D2-14-Pf3D7_04_v3;pvalue=0.00538;sequence=TATTAC;
Pf3D7_04_v3	fimo	nucleotide_motif	634216	634221	22.7	-	.	Name=PF3D7_1007700-D2_Pf3D7_04_v3-;Alias=;ID=PF3D7_1007700-D2-15-Pf3D7_04_v3;pvalue=0.00538;sequence=TATTAC;
Pf3D7_04_v3	fimo	nucleotide_motif	634294	634299	22.7	-	.	Name=PF3D7_1007700-D2_Pf3D7_04_v3-;Alias=;ID=PF3D7_1007700-D2-16-Pf3D7_04_v3;pvalue=0.00538;sequence=TATTAC;
Pf3D7_04_v3	fimo	nucleotide_motif	633707	633712	21.9	-	.	Name=PF3D7_1007700-D2_Pf3D7_04_v3-;Alias=;ID=PF3D7_1007700-D2-17-Pf3D7_04_v3;pvalue=0.00647;sequence=TATTTC;
Pf3D7_04_v3	fimo	nucleotide_motif	633426	633431	21.7	+	.	Name=PF3D7_1007700-D2_Pf3D7_04_v3+;Alias=;ID=PF3D7_1007700-D2-18-Pf3D7_04_v3;pvalue=0.00671;sequence=CATTGT;
Pf3D7_04_v3	fimo	nucleotide_motif	633611	633616	20.9	+	.	Name=PF3D7_1007700-D2_Pf3D7_04_v3+;Alias=;ID=PF3D7_1007700-D2-19-Pf3D7_04_v3;pvalue=0.00809;sequence=TATTGA;
Pf3D7_04_v3	fimo	nucleotide_motif	634083	634088	20.9	+	.	Name=PF3D7_1007700-D2_Pf3D7_04_v3+;Alias=;ID=PF3D7_1007700-D2-20-Pf3D7_04_v3;pvalue=0.00809;sequence=TATTGA;
Pf3D7_04_v3	fimo	nucleotide_motif	634059	634064	20.9	-	.	Name=PF3D7_1007700-D2_Pf3D7_04_v3-;Alias=;ID=PF3D7_1007700-D2-21-Pf3D7_04_v3;pvalue=0.0082;sequence=TTGTGC;
Pf3D7_04_v3	fimo	nucleotide_motif	634119	634124	20.8	-	.	Name=PF3D7_1007700-D2_Pf3D7_04_v3-;Alias=;ID=PF3D7_1007700-D2-22-Pf3D7_04_v3;pvalue=0.00823;sequence=TCGTAC;
Pf3D7_04_v3	fimo	nucleotide_motif	633415	633420	20.6	+	.	Name=PF3D7_1007700-D2_Pf3D7_04_v3+;Alias=;ID=PF3D7_1007700-D2-23-Pf3D7_04_v3;pvalue=0.00868;sequence=ATTTGC;
Pf3D7_04_v3	fimo	nucleotide_motif	634184	634189	20.5	-	.	Name=PF3D7_1007700-D2_Pf3D7_04_v3-;Alias=;ID=PF3D7_1007700-D2-24-Pf3D7_04_v3;pvalue=0.00885;sequence=CATTTC;
Pf3D7_04_v3	fimo	nucleotide_motif	634332	634337	20.5	-	.	Name=PF3D7_1007700-D2_Pf3D7_04_v3-;Alias=;ID=PF3D7_1007700-D2-25-Pf3D7_04_v3;pvalue=0.00885;sequence=CATTTC;
Pf3D7_04_v3	fimo	nucleotide_motif	633419	633424	20.1	-	.	Name=PF3D7_1007700-D2_Pf3D7_04_v3-;Alias=;ID=PF3D7_1007700-D2-26-Pf3D7_04_v3;pvalue=0.00971;sequence=GAATGC;
Pf3D7_04_v3	fimo	nucleotide_motif	639224	639229	36.6	+	.	Name=PF3D7_1007700-D2_Pf3D7_04_v3+;Alias=;ID=PF3D7_1007700-D2-1-Pf3D7_04_v3;pvalue=0.00022;sequence=TATTGC;
Pf3D7_04_v3	fimo	nucleotide_motif	639528	639533	32.7	+	.	Name=PF3D7_1007700-D2_Pf3D7_04_v3+;Alias=;ID=PF3D7_1007700-D2-2-Pf3D7_04_v3;pvalue=0.000536;sequence=CCTTCC;
Pf3D7_04_v3	fimo	nucleotide_motif	639428	639433	28.8	+	.	Name=PF3D7_1007700-D2_Pf3D7_04_v3+;Alias=;ID=PF3D7_1007700-D2-3-Pf3D7_04_v3;pvalue=0.00131;sequence=TCTTAC;
Pf3D7_04_v3	fimo	nucleotide_motif	639977	639982	28.3	+	.	Name=PF3D7_1007700-D2_Pf3D7_04_v3+;Alias=;ID=PF3D7_1007700-D2-4-Pf3D7_04_v3;pvalue=0.00149;sequence=TCTTTC;
Pf3D7_04_v3	fimo	nucleotide_motif	639322	639327	28.2	-	.	Name=PF3D7_1007700-D2_Pf3D7_04_v3-;Alias=;ID=PF3D7_1007700-D2-5-Pf3D7_04_v3;pvalue=0.00151;sequence=CCTTGT;
Pf3D7_04_v3	fimo	nucleotide_motif	639690	639695	28.2	-	.	Name=PF3D7_1007700-D2_Pf3D7_04_v3-;Alias=;ID=PF3D7_1007700-D2-6-Pf3D7_04_v3;pvalue=0.00152;sequence=CAGTGC;
Pf3D7_04_v3	fimo	nucleotide_motif	639419	639424	26.2	+	.	Name=PF3D7_1007700-D2_Pf3D7_04_v3+;Alias=;ID=PF3D7_1007700-D2-7-Pf3D7_04_v3;pvalue=0.00242;sequence=TATTCC;
Pf3D7_04_v3	fimo	nucleotide_motif	639228	639233	25.7	-	.	Name=PF3D7_1007700-D2_Pf3D7_04_v3-;Alias=;ID=PF3D7_1007700-D2-8-Pf3D7_04_v3;pvalue=0.00271;sequence=CAATGC;
Pf3D7_04_v3	fimo	nucleotide_motif	639210	639215	24.1	-	.	Name=PF3D7_1007700-D2_Pf3D7_04_v3-;Alias=;ID=PF3D7_1007700-D2-9-Pf3D7_04_v3;pvalue=0.00391;sequence=TATTGT;
Pf3D7_04_v3	fimo	nucleotide_motif	639686	639691	23.6	-	.	Name=PF3D7_1007700-D2_Pf3D7_04_v3-;Alias=;ID=PF3D7_1007700-D2-10-Pf3D7_04_v3;pvalue=0.00432;sequence=GCTTTC;
Pf3D7_04_v3	fimo	nucleotide_motif	639251	639256	22.7	-	.	Name=PF3D7_1007700-D2_Pf3D7_04_v3-;Alias=;ID=PF3D7_1007700-D2-11-Pf3D7_04_v3;pvalue=0.00538;sequence=TATTAC;
Pf3D7_04_v3	fimo	nucleotide_motif	639652	639657	22.7	+	.	Name=PF3D7_1007700-D2_Pf3D7_04_v3+;Alias=;ID=PF3D7_1007700-D2-12-Pf3D7_04_v3;pvalue=0.00538;sequence=TATTAC;
Pf3D7_04_v3	fimo	nucleotide_motif	639527	639532	22.7	+	.	Name=PF3D7_1007700-D2_Pf3D7_04_v3+;Alias=;ID=PF3D7_1007700-D2-13-Pf3D7_04_v3;pvalue=0.00541;sequence=TCCTTC;
Pf3D7_04_v3	fimo	nucleotide_motif	639177	639182	21.9	+	.	Name=PF3D7_1007700-D2_Pf3D7_04_v3+;Alias=;ID=PF3D7_1007700-D2-14-Pf3D7_04_v3;pvalue=0.00647;sequence=TATTTC;
Pf3D7_04_v3	fimo	nucleotide_motif	639338	639343	21.9	-	.	Name=PF3D7_1007700-D2_Pf3D7_04_v3-;Alias=;ID=PF3D7_1007700-D2-15-Pf3D7_04_v3;pvalue=0.00647;sequence=TATTTC;
Pf3D7_04_v3	fimo	nucleotide_motif	639397	639402	21.9	-	.	Name=PF3D7_1007700-D2_Pf3D7_04_v3-;Alias=;ID=PF3D7_1007700-D2-16-Pf3D7_04_v3;pvalue=0.00647;sequence=TATTTC;
Pf3D7_04_v3	fimo	nucleotide_motif	639994	639999	21.9	+	.	Name=PF3D7_1007700-D2_Pf3D7_04_v3+;Alias=;ID=PF3D7_1007700-D2-17-Pf3D7_04_v3;pvalue=0.00647;sequence=TATTTC;
Pf3D7_04_v3	fimo	nucleotide_motif	639159	639164	21.7	-	.	Name=PF3D7_1007700-D2_Pf3D7_04_v3-;Alias=;ID=PF3D7_1007700-D2-18-Pf3D7_04_v3;pvalue=0.00671;sequence=CATTGT;
Pf3D7_04_v3	fimo	nucleotide_motif	639229	639234	21.7	+	.	Name=PF3D7_1007700-D2_Pf3D7_04_v3+;Alias=;ID=PF3D7_1007700-D2-19-Pf3D7_04_v3;pvalue=0.00671;sequence=CATTGT;
Pf3D7_04_v3	fimo	nucleotide_motif	639333	639338	21.7	-	.	Name=PF3D7_1007700-D2_Pf3D7_04_v3-;Alias=;ID=PF3D7_1007700-D2-20-Pf3D7_04_v3;pvalue=0.00671;sequence=CATTGT;
Pf3D7_04_v3	fimo	nucleotide_motif	639539	639544	20.4	-	.	Name=PF3D7_1007700-D2_Pf3D7_04_v3-;Alias=;ID=PF3D7_1007700-D2-21-Pf3D7_04_v3;pvalue=0.00903;sequence=ACTTAC;
Pf3D7_04_v3	fimo	nucleotide_motif	639357	639362	20.3	-	.	Name=PF3D7_1007700-D2_Pf3D7_04_v3-;Alias=;ID=PF3D7_1007700-D2-22-Pf3D7_04_v3;pvalue=0.00929;sequence=ACTTTC;
Pf3D7_04_v3	fimo	nucleotide_motif	639192	639197	20.2	-	.	Name=PF3D7_1007700-D2_Pf3D7_04_v3-;Alias=;ID=PF3D7_1007700-D2-23-Pf3D7_04_v3;pvalue=0.00955;sequence=TAAGGC;
Pf3D7_04_v3	fimo	nucleotide_motif	639189	639194	20.1	+	.	Name=PF3D7_1007700-D2_Pf3D7_04_v3+;Alias=;ID=PF3D7_1007700-D2-24-Pf3D7_04_v3;pvalue=0.00965;sequence=TATGCC;
Pf3D7_04_v3	fimo	nucleotide_motif	639811	639816	20.1	+	.	Name=PF3D7_1007700-D2_Pf3D7_04_v3+;Alias=;ID=PF3D7_1007700-D2-25-Pf3D7_04_v3;pvalue=0.00965;sequence=TGTTCC;
Pf3D7_04_v3	fimo	nucleotide_motif	648863	648868	33.3	+	.	Name=PF3D7_1007700-D2_Pf3D7_04_v3+;Alias=;ID=PF3D7_1007700-D2-1-Pf3D7_04_v3;pvalue=0.000468;sequence=TGTTGC;
Pf3D7_04_v3	fimo	nucleotide_motif	648903	648908	31.5	-	.	Name=PF3D7_1007700-D2_Pf3D7_04_v3-;Alias=;ID=PF3D7_1007700-D2-2-Pf3D7_04_v3;pvalue=0.000709;sequence=TCTTGT;
Pf3D7_04_v3	fimo	nucleotide_motif	649315	649320	26.6	+	.	Name=PF3D7_1007700-D2_Pf3D7_04_v3+;Alias=;ID=PF3D7_1007700-D2-3-Pf3D7_04_v3;pvalue=0.00217;sequence=TAATGC;
Pf3D7_04_v3	fimo	nucleotide_motif	649425	649430	26.2	-	.	Name=PF3D7_1007700-D2_Pf3D7_04_v3-;Alias=;ID=PF3D7_1007700-D2-4-Pf3D7_04_v3;pvalue=0.00242;sequence=TATTCC;
Pf3D7_04_v3	fimo	nucleotide_motif	649361	649366	25.6	+	.	Name=PF3D7_1007700-D2_Pf3D7_04_v3+;Alias=;ID=PF3D7_1007700-D2-5-Pf3D7_04_v3;pvalue=0.00275;sequence=ACATGC;
Pf3D7_04_v3	fimo	nucleotide_motif	649422	649427	25.5	-	.	Name=PF3D7_1007700-D2_Pf3D7_04_v3-;Alias=;ID=PF3D7_1007700-D2-6-Pf3D7_04_v3;pvalue=0.00284;sequence=TCCTGT;
Pf3D7_04_v3	fimo	nucleotide_motif	648860	648865	24.1	+	.	Name=PF3D7_1007700-D2_Pf3D7_04_v3+;Alias=;ID=PF3D7_1007700-D2-7-Pf3D7_04_v3;pvalue=0.00391;sequence=TATTGT;
Pf3D7_04_v3	fimo	nucleotide_motif	649370	649375	24.1	-	.	Name=PF3D7_1007700-D2_Pf3D7_04_v3-;Alias=;ID=PF3D7_1007700-D2-8-Pf3D7_04_v3;pvalue=0.00391;sequence=TATTGT;
Pf3D7_04_v3	fimo	nucleotide_motif	649391	649396	24.1	-	.	Name=PF3D7_1007700-D2_Pf3D7_04_v3-;Alias=;ID=PF3D7_1007700-D2-9-Pf3D7_04_v3;pvalue=0.00391;sequence=TATTGT;
Pf3D7_04_v3	fimo	nucleotide_motif	649607	649612	24.1	+	.	Name=PF3D7_1007700-D2_Pf3D7_04_v3+;Alias=;ID=PF3D7_1007700-D2-10-Pf3D7_04_v3;pvalue=0.00391;sequence=TATTGT;
Pf3D7_04_v3	fimo	nucleotide_motif	649771	649776	24.1	+	.	Name=PF3D7_1007700-D2_Pf3D7_04_v3+;Alias=;ID=PF3D7_1007700-D2-11-Pf3D7_04_v3;pvalue=0.00391;sequence=TATTGT;
Pf3D7_04_v3	fimo	nucleotide_motif	648939	648944	24	-	.	Name=PF3D7_1007700-D2_Pf3D7_04_v3-;Alias=;ID=PF3D7_1007700-D2-12-Pf3D7_04_v3;pvalue=0.00394;sequence=CATTGG;
Pf3D7_04_v3	fimo	nucleotide_motif	648795	648800	21.9	-	.	Name=PF3D7_1007700-D2_Pf3D7_04_v3-;Alias=;ID=PF3D7_1007700-D2-13-Pf3D7_04_v3;pvalue=0.00647;sequence=TATTTC;
Pf3D7_04_v3	fimo	nucleotide_motif	649567	649572	21.7	+	.	Name=PF3D7_1007700-D2_Pf3D7_04_v3+;Alias=;ID=PF3D7_1007700-D2-14-Pf3D7_04_v3;pvalue=0.00671;sequence=CATTGT;
Pf3D7_04_v3	fimo	nucleotide_motif	648819	648824	21.6	+	.	Name=PF3D7_1007700-D2_Pf3D7_04_v3+;Alias=;ID=PF3D7_1007700-D2-15-Pf3D7_04_v3;pvalue=0.00691;sequence=ACTTGT;
Pf3D7_04_v3	fimo	nucleotide_motif	648840	648845	20.9	-	.	Name=PF3D7_1007700-D2_Pf3D7_04_v3-;Alias=;ID=PF3D7_1007700-D2-16-Pf3D7_04_v3;pvalue=0.00809;sequence=TATTGA;
Pf3D7_04_v3	fimo	nucleotide_motif	649003	649008	20.7	+	.	Name=PF3D7_1007700-D2_Pf3D7_04_v3+;Alias=;ID=PF3D7_1007700-D2-17-Pf3D7_04_v3;pvalue=0.0085;sequence=CATTAC;
Pf3D7_04_v3	fimo	nucleotide_motif	648888	648893	20.6	+	.	Name=PF3D7_1007700-D2_Pf3D7_04_v3+;Alias=;ID=PF3D7_1007700-D2-18-Pf3D7_04_v3;pvalue=0.00868;sequence=ATTTGC;
Pf3D7_04_v3	fimo	nucleotide_motif	649591	649596	20.5	+	.	Name=PF3D7_1007700-D2_Pf3D7_04_v3+;Alias=;ID=PF3D7_1007700-D2-19-Pf3D7_04_v3;pvalue=0.00885;sequence=CATTTC;
Pf3D7_04_v3	fimo	nucleotide_motif	648897	648902	20.2	-	.	Name=PF3D7_1007700-D2_Pf3D7_04_v3-;Alias=;ID=PF3D7_1007700-D2-20-Pf3D7_04_v3;pvalue=0.00946;sequence=TCTAGT;
Pf3D7_04_v3	fimo	nucleotide_motif	649218	649223	20.1	-	.	Name=PF3D7_1007700-D2_Pf3D7_04_v3-;Alias=;ID=PF3D7_1007700-D2-21-Pf3D7_04_v3;pvalue=0.00965;sequence=TGTTCC;
Pf3D7_04_v3	fimo	nucleotide_motif	649206	649211	20.1	-	.	Name=PF3D7_1007700-D2_Pf3D7_04_v3-;Alias=;ID=PF3D7_1007700-D2-22-Pf3D7_04_v3;pvalue=0.00981;sequence=CCCTGA;
Pf3D7_04_v3	fimo	nucleotide_motif	650977	650982	34.2	-	.	Name=PF3D7_1007700-D2_Pf3D7_04_v3-;Alias=;ID=PF3D7_1007700-D2-1-Pf3D7_04_v3;pvalue=0.000381;sequence=TCTTCC;
Pf3D7_04_v3	fimo	nucleotide_motif	651849	651854	34.2	+	.	Name=PF3D7_1007700-D2_Pf3D7_04_v3+;Alias=;ID=PF3D7_1007700-D2-2-Pf3D7_04_v3;pvalue=0.000381;sequence=TCTTCC;
Pf3D7_04_v3	fimo	nucleotide_motif	651061	651066	33.3	-	.	Name=PF3D7_1007700-D2_Pf3D7_04_v3-;Alias=;ID=PF3D7_1007700-D2-3-Pf3D7_04_v3;pvalue=0.000468;sequence=TGTTGC;
Pf3D7_04_v3	fimo	nucleotide_motif	651057	651062	25.6	+	.	Name=PF3D7_1007700-D2_Pf3D7_04_v3+;Alias=;ID=PF3D7_1007700-D2-4-Pf3D7_04_v3;pvalue=0.00275;sequence=ACATGC;
Pf3D7_04_v3	fimo	nucleotide_motif	651387	651392	24.1	+	.	Name=PF3D7_1007700-D2_Pf3D7_04_v3+;Alias=;ID=PF3D7_1007700-D2-5-Pf3D7_04_v3;pvalue=0.00391;sequence=TATTGT;
Pf3D7_04_v3	fimo	nucleotide_motif	651201	651206	23.9	-	.	Name=PF3D7_1007700-D2_Pf3D7_04_v3-;Alias=;ID=PF3D7_1007700-D2-6-Pf3D7_04_v3;pvalue=0.00404;sequence=AGTTGC;
Pf3D7_04_v3	fimo	nucleotide_motif	651554	651559	22.7	+	.	Name=PF3D7_1007700-D2_Pf3D7_04_v3+;Alias=;ID=PF3D7_1007700-D2-7-Pf3D7_04_v3;pvalue=0.00538;sequence=TATTAC;
Pf3D7_04_v3	fimo	nucleotide_motif	651866	651871	22.7	+	.	Name=PF3D7_1007700-D2_Pf3D7_04_v3+;Alias=;ID=PF3D7_1007700-D2-8-Pf3D7_04_v3;pvalue=0.00538;sequence=TATTAC;
Pf3D7_04_v3	fimo	nucleotide_motif	650981	650986	21.9	-	.	Name=PF3D7_1007700-D2_Pf3D7_04_v3-;Alias=;ID=PF3D7_1007700-D2-9-Pf3D7_04_v3;pvalue=0.00647;sequence=TATTTC;
Pf3D7_04_v3	fimo	nucleotide_motif	651313	651318	21.9	+	.	Name=PF3D7_1007700-D2_Pf3D7_04_v3+;Alias=;ID=PF3D7_1007700-D2-10-Pf3D7_04_v3;pvalue=0.00647;sequence=TATTTC;
Pf3D7_04_v3	fimo	nucleotide_motif	651718	651723	21.9	-	.	Name=PF3D7_1007700-D2_Pf3D7_04_v3-;Alias=;ID=PF3D7_1007700-D2-11-Pf3D7_04_v3;pvalue=0.00647;sequence=TATTTC;
Pf3D7_04_v3	fimo	nucleotide_motif	651666	651671	20.9	+	.	Name=PF3D7_1007700-D2_Pf3D7_04_v3+;Alias=;ID=PF3D7_1007700-D2-12-Pf3D7_04_v3;pvalue=0.00813;sequence=AAGTGC;
Pf3D7_04_v3	fimo	nucleotide_motif	651871	651876	20.7	+	.	Name=PF3D7_1007700-D2_Pf3D7_04_v3+;Alias=;ID=PF3D7_1007700-D2-13-Pf3D7_04_v3;pvalue=0.0085;sequence=CATTAC;
Pf3D7_04_v3	fimo	nucleotide_motif	651015	651020	20.7	-	.	Name=PF3D7_1007700-D2_Pf3D7_04_v3-;Alias=;ID=PF3D7_1007700-D2-14-Pf3D7_04_v3;pvalue=0.0085;sequence=CCCTTC;
Pf3D7_04_v3	fimo	nucleotide_motif	651023	651028	20.7	-	.	Name=PF3D7_1007700-D2_Pf3D7_04_v3-;Alias=;ID=PF3D7_1007700-D2-15-Pf3D7_04_v3;pvalue=0.0085;sequence=CCCTTC;
Pf3D7_04_v3	fimo	nucleotide_motif	651826	651831	20.6	-	.	Name=PF3D7_1007700-D2_Pf3D7_04_v3-;Alias=;ID=PF3D7_1007700-D2-16-Pf3D7_04_v3;pvalue=0.00868;sequence=CCGTGT;
Pf3D7_04_v3	fimo	nucleotide_motif	651884	651889	20.2	+	.	Name=PF3D7_1007700-D2_Pf3D7_04_v3+;Alias=;ID=PF3D7_1007700-D2-17-Pf3D7_04_v3;pvalue=0.00949;sequence=TCTCTC;
Pf3D7_04_v3	fimo	nucleotide_motif	651886	651891	20.2	+	.	Name=PF3D7_1007700-D2_Pf3D7_04_v3+;Alias=;ID=PF3D7_1007700-D2-18-Pf3D7_04_v3;pvalue=0.00949;sequence=TCTCTC;
Pf3D7_04_v3	fimo	nucleotide_motif	651680	651685	20.2	+	.	Name=PF3D7_1007700-D2_Pf3D7_04_v3+;Alias=;ID=PF3D7_1007700-D2-19-Pf3D7_04_v3;pvalue=0.00955;sequence=TGATGC;
Pf3D7_04_v3	fimo	nucleotide_motif	651190	651195	20.1	-	.	Name=PF3D7_1007700-D2_Pf3D7_04_v3-;Alias=;ID=PF3D7_1007700-D2-20-Pf3D7_04_v3;pvalue=0.00965;sequence=TATGCC;
Pf3D7_04_v3	fimo	nucleotide_motif	651805	651810	20.1	+	.	Name=PF3D7_1007700-D2_Pf3D7_04_v3+;Alias=;ID=PF3D7_1007700-D2-21-Pf3D7_04_v3;pvalue=0.0098;sequence=TGTTGG;
Pf3D7_04_v3	fimo	nucleotide_motif	657886	657891	33.9	+	.	Name=PF3D7_1007700-D2_Pf3D7_04_v3+;Alias=;ID=PF3D7_1007700-D2-1-Pf3D7_04_v3;pvalue=0.00041;sequence=GCTGGC;
Pf3D7_04_v3	fimo	nucleotide_motif	658590	658595	31.5	+	.	Name=PF3D7_1007700-D2_Pf3D7_04_v3+;Alias=;ID=PF3D7_1007700-D2-2-Pf3D7_04_v3;pvalue=0.000709;sequence=TCTTGT;
Pf3D7_04_v3	fimo	nucleotide_motif	657890	657895	29.4	-	.	Name=PF3D7_1007700-D2_Pf3D7_04_v3-;Alias=;ID=PF3D7_1007700-D2-3-Pf3D7_04_v3;pvalue=0.00114;sequence=TTTTGC;
Pf3D7_04_v3	fimo	nucleotide_motif	657876	657881	27	-	.	Name=PF3D7_1007700-D2_Pf3D7_04_v3-;Alias=;ID=PF3D7_1007700-D2-4-Pf3D7_04_v3;pvalue=0.00197;sequence=CCTTTC;
Pf3D7_04_v3	fimo	nucleotide_motif	657934	657939	27	-	.	Name=PF3D7_1007700-D2_Pf3D7_04_v3-;Alias=;ID=PF3D7_1007700-D2-5-Pf3D7_04_v3;pvalue=0.00197;sequence=CCTTTC;
Pf3D7_04_v3	fimo	nucleotide_motif	657777	657782	25.4	+	.	Name=PF3D7_1007700-D2_Pf3D7_04_v3+;Alias=;ID=PF3D7_1007700-D2-6-Pf3D7_04_v3;pvalue=0.00288;sequence=ACTTCC;
Pf3D7_04_v3	fimo	nucleotide_motif	658659	658664	24.1	-	.	Name=PF3D7_1007700-D2_Pf3D7_04_v3-;Alias=;ID=PF3D7_1007700-D2-7-Pf3D7_04_v3;pvalue=0.00391;sequence=TATTGT;
Pf3D7_04_v3	fimo	nucleotide_motif	657882	657887	23.6	-	.	Name=PF3D7_1007700-D2_Pf3D7_04_v3-;Alias=;ID=PF3D7_1007700-D2-8-Pf3D7_04_v3;pvalue=0.00432;sequence=GCTTTC;
Pf3D7_04_v3	fimo	nucleotide_motif	657816	657821	21.9	-	.	Name=PF3D7_1007700-D2_Pf3D7_04_v3-;Alias=;ID=PF3D7_1007700-D2-9-Pf3D7_04_v3;pvalue=0.00647;sequence=TATTTC;
Pf3D7_04_v3	fimo	nucleotide_motif	658550	658555	21.9	+	.	Name=PF3D7_1007700-D2_Pf3D7_04_v3+;Alias=;ID=PF3D7_1007700-D2-10-Pf3D7_04_v3;pvalue=0.00647;sequence=TATTTC;
Pf3D7_04_v3	fimo	nucleotide_motif	657886	657891	21.5	-	.	Name=PF3D7_1007700-D2_Pf3D7_04_v3-;Alias=;ID=PF3D7_1007700-D2-11-Pf3D7_04_v3;pvalue=0.007;sequence=GCCAGC;
Pf3D7_04_v3	fimo	nucleotide_motif	658580	658585	20.9	+	.	Name=PF3D7_1007700-D2_Pf3D7_04_v3+;Alias=;ID=PF3D7_1007700-D2-12-Pf3D7_04_v3;pvalue=0.00809;sequence=TATTGA;
Pf3D7_04_v3	fimo	nucleotide_motif	658140	658145	20.6	+	.	Name=PF3D7_1007700-D2_Pf3D7_04_v3+;Alias=;ID=PF3D7_1007700-D2-13-Pf3D7_04_v3;pvalue=0.00868;sequence=ATTTGC;
Pf3D7_04_v3	fimo	nucleotide_motif	658456	658461	20.5	-	.	Name=PF3D7_1007700-D2_Pf3D7_04_v3-;Alias=;ID=PF3D7_1007700-D2-14-Pf3D7_04_v3;pvalue=0.00885;sequence=CATTTC;
Pf3D7_04_v3	fimo	nucleotide_motif	657825	657830	20.4	-	.	Name=PF3D7_1007700-D2_Pf3D7_04_v3-;Alias=;ID=PF3D7_1007700-D2-15-Pf3D7_04_v3;pvalue=0.00903;sequence=ACTTAC;
Pf3D7_04_v3	fimo	nucleotide_motif	657867	657872	20.2	-	.	Name=PF3D7_1007700-D2_Pf3D7_04_v3-;Alias=;ID=PF3D7_1007700-D2-16-Pf3D7_04_v3;pvalue=0.00946;sequence=TCTAGT;
Pf3D7_04_v3	fimo	nucleotide_motif	660308	660313	36.6	-	.	Name=PF3D7_1007700-D2_Pf3D7_04_v3-;Alias=;ID=PF3D7_1007700-D2-1-Pf3D7_04_v3;pvalue=0.00022;sequence=TATTGC;
Pf3D7_04_v3	fimo	nucleotide_motif	660737	660742	36.6	-	.	Name=PF3D7_1007700-D2_Pf3D7_04_v3-;Alias=;ID=PF3D7_1007700-D2-2-Pf3D7_04_v3;pvalue=0.00022;sequence=TATTGC;
Pf3D7_04_v3	fimo	nucleotide_motif	660210	660215	33.3	+	.	Name=PF3D7_1007700-D2_Pf3D7_04_v3+;Alias=;ID=PF3D7_1007700-D2-3-Pf3D7_04_v3;pvalue=0.000468;sequence=TATGGC;
Pf3D7_04_v3	fimo	nucleotide_motif	660436	660441	33.3	+	.	Name=PF3D7_1007700-D2_Pf3D7_04_v3+;Alias=;ID=PF3D7_1007700-D2-4-Pf3D7_04_v3;pvalue=0.000468;sequence=TGTTGC;
Pf3D7_04_v3	fimo	nucleotide_motif	660272	660277	32.7	-	.	Name=PF3D7_1007700-D2_Pf3D7_04_v3-;Alias=;ID=PF3D7_1007700-D2-5-Pf3D7_04_v3;pvalue=0.000536;sequence=CCTTCC;
Pf3D7_04_v3	fimo	nucleotide_motif	660440	660445	30.3	-	.	Name=PF3D7_1007700-D2_Pf3D7_04_v3-;Alias=;ID=PF3D7_1007700-D2-6-Pf3D7_04_v3;pvalue=0.00094;sequence=AATTGC;
Pf3D7_04_v3	fimo	nucleotide_motif	660733	660738	30.3	+	.	Name=PF3D7_1007700-D2_Pf3D7_04_v3+;Alias=;ID=PF3D7_1007700-D2-7-Pf3D7_04_v3;pvalue=0.00094;sequence=AATTGC;
Pf3D7_04_v3	fimo	nucleotide_motif	660556	660561	29.4	-	.	Name=PF3D7_1007700-D2_Pf3D7_04_v3-;Alias=;ID=PF3D7_1007700-D2-8-Pf3D7_04_v3;pvalue=0.00114;sequence=TTTTGC;
Pf3D7_04_v3	fimo	nucleotide_motif	660552	660557	27.2	+	.	Name=PF3D7_1007700-D2_Pf3D7_04_v3+;Alias=;ID=PF3D7_1007700-D2-9-Pf3D7_04_v3;pvalue=0.00191;sequence=CTTTGC;
Pf3D7_04_v3	fimo	nucleotide_motif	660240	660245	27	-	.	Name=PF3D7_1007700-D2_Pf3D7_04_v3-;Alias=;ID=PF3D7_1007700-D2-10-Pf3D7_04_v3;pvalue=0.00197;sequence=CCTTTC;
Pf3D7_04_v3	fimo	nucleotide_motif	660030	660035	24.1	-	.	Name=PF3D7_1007700-D2_Pf3D7_04_v3-;Alias=;ID=PF3D7_1007700-D2-11-Pf3D7_04_v3;pvalue=0.00391;sequence=TATTGT;
Pf3D7_04_v3	fimo	nucleotide_motif	660741	660746	24.1	+	.	Name=PF3D7_1007700-D2_Pf3D7_04_v3+;Alias=;ID=PF3D7_1007700-D2-12-Pf3D7_04_v3;pvalue=0.00391;sequence=TATTGT;
Pf3D7_04_v3	fimo	nucleotide_motif	660214	660219	23.6	+	.	Name=PF3D7_1007700-D2_Pf3D7_04_v3+;Alias=;ID=PF3D7_1007700-D2-13-Pf3D7_04_v3;pvalue=0.00432;sequence=GCTTTC;
Pf3D7_04_v3	fimo	nucleotide_motif	660446	660451	22.7	+	.	Name=PF3D7_1007700-D2_Pf3D7_04_v3+;Alias=;ID=PF3D7_1007700-D2-14-Pf3D7_04_v3;pvalue=0.00538;sequence=TATTAC;
Pf3D7_04_v3	fimo	nucleotide_motif	660397	660402	21.9	+	.	Name=PF3D7_1007700-D2_Pf3D7_04_v3+;Alias=;ID=PF3D7_1007700-D2-15-Pf3D7_04_v3;pvalue=0.00647;sequence=TATTTC;
Pf3D7_04_v3	fimo	nucleotide_motif	660408	660413	21.9	-	.	Name=PF3D7_1007700-D2_Pf3D7_04_v3-;Alias=;ID=PF3D7_1007700-D2-16-Pf3D7_04_v3;pvalue=0.00647;sequence=TATTTC;
Pf3D7_04_v3	fimo	nucleotide_motif	660527	660532	21.9	+	.	Name=PF3D7_1007700-D2_Pf3D7_04_v3+;Alias=;ID=PF3D7_1007700-D2-17-Pf3D7_04_v3;pvalue=0.00647;sequence=TATTTC;
Pf3D7_04_v3	fimo	nucleotide_motif	660536	660541	20.9	-	.	Name=PF3D7_1007700-D2_Pf3D7_04_v3-;Alias=;ID=PF3D7_1007700-D2-18-Pf3D7_04_v3;pvalue=0.00809;sequence=TATTGA;
Pf3D7_04_v3	fimo	nucleotide_motif	660679	660684	20.9	+	.	Name=PF3D7_1007700-D2_Pf3D7_04_v3+;Alias=;ID=PF3D7_1007700-D2-19-Pf3D7_04_v3;pvalue=0.00809;sequence=TATTGA;
Pf3D7_04_v3	fimo	nucleotide_motif	660273	660278	20.7	-	.	Name=PF3D7_1007700-D2_Pf3D7_04_v3-;Alias=;ID=PF3D7_1007700-D2-20-Pf3D7_04_v3;pvalue=0.0085;sequence=CCCTTC;
Pf3D7_04_v3	fimo	nucleotide_motif	660302	660307	20.7	-	.	Name=PF3D7_1007700-D2_Pf3D7_04_v3-;Alias=;ID=PF3D7_1007700-D2-21-Pf3D7_04_v3;pvalue=0.0085;sequence=CCCTTC;
Pf3D7_04_v3	fimo	nucleotide_motif	660235	660240	20.4	+	.	Name=PF3D7_1007700-D2_Pf3D7_04_v3+;Alias=;ID=PF3D7_1007700-D2-22-Pf3D7_04_v3;pvalue=0.00906;sequence=TCATGG;
Pf3D7_04_v3	fimo	nucleotide_motif	660218	660223	20.2	+	.	Name=PF3D7_1007700-D2_Pf3D7_04_v3+;Alias=;ID=PF3D7_1007700-D2-23-Pf3D7_04_v3;pvalue=0.00949;sequence=TCTCTC;
Pf3D7_04_v3	fimo	nucleotide_motif	660277	660282	20.2	-	.	Name=PF3D7_1007700-D2_Pf3D7_04_v3-;Alias=;ID=PF3D7_1007700-D2-24-Pf3D7_04_v3;pvalue=0.00959;sequence=TCCGCC;
Pf3D7_04_v3	fimo	nucleotide_motif	660637	660642	20.1	+	.	Name=PF3D7_1007700-D2_Pf3D7_04_v3+;Alias=;ID=PF3D7_1007700-D2-25-Pf3D7_04_v3;pvalue=0.00971;sequence=GAATGC;
Pf3D7_04_v3	fimo	nucleotide_motif	660641	660646	20.1	-	.	Name=PF3D7_1007700-D2_Pf3D7_04_v3-;Alias=;ID=PF3D7_1007700-D2-26-Pf3D7_04_v3;pvalue=0.00971;sequence=GAATGC;
Pf3D7_04_v3	fimo	nucleotide_motif	659924	659929	36.6	+	.	Name=PF3D7_1007700-D2_Pf3D7_04_v3+;Alias=;ID=PF3D7_1007700-D2-1-Pf3D7_04_v3;pvalue=0.00022;sequence=TATTGC;
Pf3D7_04_v3	fimo	nucleotide_motif	659063	659068	36.6	+	.	Name=PF3D7_1007700-D2_Pf3D7_04_v3+;Alias=;ID=PF3D7_1007700-D2-2-Pf3D7_04_v3;pvalue=0.000221;sequence=CCTGGC;
Pf3D7_04_v3	fimo	nucleotide_motif	659093	659098	34.5	+	.	Name=PF3D7_1007700-D2_Pf3D7_04_v3+;Alias=;ID=PF3D7_1007700-D2-3-Pf3D7_04_v3;pvalue=0.000352;sequence=CCTAGC;
Pf3D7_04_v3	fimo	nucleotide_motif	659173	659178	33.3	+	.	Name=PF3D7_1007700-D2_Pf3D7_04_v3+;Alias=;ID=PF3D7_1007700-D2-4-Pf3D7_04_v3;pvalue=0.000468;sequence=TGTTGC;
Pf3D7_04_v3	fimo	nucleotide_motif	659928	659933	30.3	-	.	Name=PF3D7_1007700-D2_Pf3D7_04_v3-;Alias=;ID=PF3D7_1007700-D2-5-Pf3D7_04_v3;pvalue=0.00094;sequence=AATTGC;
Pf3D7_04_v3	fimo	nucleotide_motif	659502	659507	28.3	+	.	Name=PF3D7_1007700-D2_Pf3D7_04_v3+;Alias=;ID=PF3D7_1007700-D2-6-Pf3D7_04_v3;pvalue=0.00149;sequence=TCTTTC;
Pf3D7_04_v3	fimo	nucleotide_motif	659607	659612	28.2	+	.	Name=PF3D7_1007700-D2_Pf3D7_04_v3+;Alias=;ID=PF3D7_1007700-D2-7-Pf3D7_04_v3;pvalue=0.00151;sequence=CCTTGT;
Pf3D7_04_v3	fimo	nucleotide_motif	659567	659572	27.3	-	.	Name=PF3D7_1007700-D2_Pf3D7_04_v3-;Alias=;ID=PF3D7_1007700-D2-8-Pf3D7_04_v3;pvalue=0.00188;sequence=TATAGC;
Pf3D7_04_v3	fimo	nucleotide_motif	659574	659579	26.5	+	.	Name=PF3D7_1007700-D2_Pf3D7_04_v3+;Alias=;ID=PF3D7_1007700-D2-9-Pf3D7_04_v3;pvalue=0.00221;sequence=TCCTCC;
Pf3D7_04_v3	fimo	nucleotide_motif	659571	659576	26.2	+	.	Name=PF3D7_1007700-D2_Pf3D7_04_v3+;Alias=;ID=PF3D7_1007700-D2-10-Pf3D7_04_v3;pvalue=0.00242;sequence=TATTCC;
Pf3D7_04_v3	fimo	nucleotide_motif	659603	659608	26.2	+	.	Name=PF3D7_1007700-D2_Pf3D7_04_v3+;Alias=;ID=PF3D7_1007700-D2-11-Pf3D7_04_v3;pvalue=0.00242;sequence=TATTCC;
Pf3D7_04_v3	fimo	nucleotide_motif	659062	659067	26.1	+	.	Name=PF3D7_1007700-D2_Pf3D7_04_v3+;Alias=;ID=PF3D7_1007700-D2-12-Pf3D7_04_v3;pvalue=0.00245;sequence=TCCTGG;
Pf3D7_04_v3	fimo	nucleotide_motif	659478	659483	25.8	-	.	Name=PF3D7_1007700-D2_Pf3D7_04_v3-;Alias=;ID=PF3D7_1007700-D2-13-Pf3D7_04_v3;pvalue=0.00264;sequence=GATGGC;
Pf3D7_04_v3	fimo	nucleotide_motif	659482	659487	25.7	+	.	Name=PF3D7_1007700-D2_Pf3D7_04_v3+;Alias=;ID=PF3D7_1007700-D2-14-Pf3D7_04_v3;pvalue=0.00268;sequence=TCTGGT;
Pf3D7_04_v3	fimo	nucleotide_motif	659125	659130	24.1	+	.	Name=PF3D7_1007700-D2_Pf3D7_04_v3+;Alias=;ID=PF3D7_1007700-D2-15-Pf3D7_04_v3;pvalue=0.00391;sequence=TATTGT;
Pf3D7_04_v3	fimo	nucleotide_motif	659170	659175	24.1	+	.	Name=PF3D7_1007700-D2_Pf3D7_04_v3+;Alias=;ID=PF3D7_1007700-D2-16-Pf3D7_04_v3;pvalue=0.00391;sequence=TATTGT;
Pf3D7_04_v3	fimo	nucleotide_motif	659920	659925	24.1	-	.	Name=PF3D7_1007700-D2_Pf3D7_04_v3-;Alias=;ID=PF3D7_1007700-D2-17-Pf3D7_04_v3;pvalue=0.00391;sequence=TATTGT;
Pf3D7_04_v3	fimo	nucleotide_motif	659235	659240	23.9	+	.	Name=PF3D7_1007700-D2_Pf3D7_04_v3+;Alias=;ID=PF3D7_1007700-D2-18-Pf3D7_04_v3;pvalue=0.00408;sequence=TTTGGC;
Pf3D7_04_v3	fimo	nucleotide_motif	659177	659182	23.6	+	.	Name=PF3D7_1007700-D2_Pf3D7_04_v3+;Alias=;ID=PF3D7_1007700-D2-19-Pf3D7_04_v3;pvalue=0.00432;sequence=GCTTTC;
Pf3D7_04_v3	fimo	nucleotide_motif	659307	659312	22.7	-	.	Name=PF3D7_1007700-D2_Pf3D7_04_v3-;Alias=;ID=PF3D7_1007700-D2-20-Pf3D7_04_v3;pvalue=0.00538;sequence=TATTAC;
Pf3D7_04_v3	fimo	nucleotide_motif	659756	659761	22.7	+	.	Name=PF3D7_1007700-D2_Pf3D7_04_v3+;Alias=;ID=PF3D7_1007700-D2-21-Pf3D7_04_v3;pvalue=0.00538;sequence=TATTAC;
Pf3D7_04_v3	fimo	nucleotide_motif	659528	659533	21.9	+	.	Name=PF3D7_1007700-D2_Pf3D7_04_v3+;Alias=;ID=PF3D7_1007700-D2-22-Pf3D7_04_v3;pvalue=0.00647;sequence=TATTTC;
Pf3D7_04_v3	fimo	nucleotide_motif	659303	659308	21.7	+	.	Name=PF3D7_1007700-D2_Pf3D7_04_v3+;Alias=;ID=PF3D7_1007700-D2-23-Pf3D7_04_v3;pvalue=0.00671;sequence=CATTGT;
Pf3D7_04_v3	fimo	nucleotide_motif	659575	659580	21.7	+	.	Name=PF3D7_1007700-D2_Pf3D7_04_v3+;Alias=;ID=PF3D7_1007700-D2-24-Pf3D7_04_v3;pvalue=0.00674;sequence=CCTCCC;
Pf3D7_04_v3	fimo	nucleotide_motif	659819	659824	21.6	-	.	Name=PF3D7_1007700-D2_Pf3D7_04_v3-;Alias=;ID=PF3D7_1007700-D2-25-Pf3D7_04_v3;pvalue=0.00691;sequence=ACTTGT;
Pf3D7_04_v3	fimo	nucleotide_motif	659722	659727	20.9	-	.	Name=PF3D7_1007700-D2_Pf3D7_04_v3-;Alias=;ID=PF3D7_1007700-D2-26-Pf3D7_04_v3;pvalue=0.00809;sequence=TATTGA;
Pf3D7_04_v3	fimo	nucleotide_motif	659982	659987	20.9	-	.	Name=PF3D7_1007700-D2_Pf3D7_04_v3-;Alias=;ID=PF3D7_1007700-D2-27-Pf3D7_04_v3;pvalue=0.00809;sequence=TATTGA;
Pf3D7_04_v3	fimo	nucleotide_motif	659313	659318	20.6	-	.	Name=PF3D7_1007700-D2_Pf3D7_04_v3-;Alias=;ID=PF3D7_1007700-D2-28-Pf3D7_04_v3;pvalue=0.00868;sequence=ATTTGC;
Pf3D7_04_v3	fimo	nucleotide_motif	660020	660025	20.1	+	.	Name=PF3D7_1007700-D2_Pf3D7_04_v3+;Alias=;ID=PF3D7_1007700-D2-29-Pf3D7_04_v3;pvalue=0.00971;sequence=GAATGC;
Pf3D7_04_v3	fimo	nucleotide_motif	660024	660029	20.1	-	.	Name=PF3D7_1007700-D2_Pf3D7_04_v3-;Alias=;ID=PF3D7_1007700-D2-30-Pf3D7_04_v3;pvalue=0.00971;sequence=GAATGC;
Pf3D7_04_v3	fimo	nucleotide_motif	659069	659074	20.1	+	.	Name=PF3D7_1007700-D2_Pf3D7_04_v3+;Alias=;ID=PF3D7_1007700-D2-31-Pf3D7_04_v3;pvalue=0.0098;sequence=TGTTGG;
Pf3D7_04_v3	fimo	nucleotide_motif	665191	665196	31.4	-	.	Name=PF3D7_1007700-D2_Pf3D7_04_v3-;Alias=;ID=PF3D7_1007700-D2-1-Pf3D7_04_v3;pvalue=0.000723;sequence=CGTTGC;
Pf3D7_04_v3	fimo	nucleotide_motif	665175	665180	30.3	+	.	Name=PF3D7_1007700-D2_Pf3D7_04_v3+;Alias=;ID=PF3D7_1007700-D2-2-Pf3D7_04_v3;pvalue=0.000941;sequence=TCCCGC;
Pf3D7_04_v3	fimo	nucleotide_motif	665400	665405	27.2	+	.	Name=PF3D7_1007700-D2_Pf3D7_04_v3+;Alias=;ID=PF3D7_1007700-D2-3-Pf3D7_04_v3;pvalue=0.00191;sequence=CTTTGC;
Pf3D7_04_v3	fimo	nucleotide_motif	665611	665616	27.2	-	.	Name=PF3D7_1007700-D2_Pf3D7_04_v3-;Alias=;ID=PF3D7_1007700-D2-4-Pf3D7_04_v3;pvalue=0.00192;sequence=ACTCGC;
Pf3D7_04_v3	fimo	nucleotide_motif	665186	665191	27	-	.	Name=PF3D7_1007700-D2_Pf3D7_04_v3-;Alias=;ID=PF3D7_1007700-D2-5-Pf3D7_04_v3;pvalue=0.00197;sequence=CCTTTC;
Pf3D7_04_v3	fimo	nucleotide_motif	665280	665285	26.6	-	.	Name=PF3D7_1007700-D2_Pf3D7_04_v3-;Alias=;ID=PF3D7_1007700-D2-6-Pf3D7_04_v3;pvalue=0.00217;sequence=TAATGC;
Pf3D7_04_v3	fimo	nucleotide_motif	665382	665387	25.8	-	.	Name=PF3D7_1007700-D2_Pf3D7_04_v3-;Alias=;ID=PF3D7_1007700-D2-7-Pf3D7_04_v3;pvalue=0.00263;sequence=TATTGG;
Pf3D7_04_v3	fimo	nucleotide_motif	665876	665881	24.1	+	.	Name=PF3D7_1007700-D2_Pf3D7_04_v3+;Alias=;ID=PF3D7_1007700-D2-8-Pf3D7_04_v3;pvalue=0.00391;sequence=TATTGT;
Pf3D7_04_v3	fimo	nucleotide_motif	665088	665093	23.9	+	.	Name=PF3D7_1007700-D2_Pf3D7_04_v3+;Alias=;ID=PF3D7_1007700-D2-9-Pf3D7_04_v3;pvalue=0.00404;sequence=AGTTGC;
Pf3D7_04_v3	fimo	nucleotide_motif	665179	665184	23.9	-	.	Name=PF3D7_1007700-D2_Pf3D7_04_v3-;Alias=;ID=PF3D7_1007700-D2-10-Pf3D7_04_v3;pvalue=0.00404;sequence=AATGGC;
Pf3D7_04_v3	fimo	nucleotide_motif	664904	664909	23.9	+	.	Name=PF3D7_1007700-D2_Pf3D7_04_v3+;Alias=;ID=PF3D7_1007700-D2-11-Pf3D7_04_v3;pvalue=0.00411;sequence=TCTGAC;
Pf3D7_04_v3	fimo	nucleotide_motif	665016	665021	23.7	-	.	Name=PF3D7_1007700-D2_Pf3D7_04_v3-;Alias=;ID=PF3D7_1007700-D2-12-Pf3D7_04_v3;pvalue=0.00426;sequence=TTCTGC;
Pf3D7_04_v3	fimo	nucleotide_motif	665019	665024	21.9	-	.	Name=PF3D7_1007700-D2_Pf3D7_04_v3-;Alias=;ID=PF3D7_1007700-D2-13-Pf3D7_04_v3;pvalue=0.00647;sequence=TATTTC;
Pf3D7_04_v3	fimo	nucleotide_motif	665333	665338	21.9	+	.	Name=PF3D7_1007700-D2_Pf3D7_04_v3+;Alias=;ID=PF3D7_1007700-D2-14-Pf3D7_04_v3;pvalue=0.00647;sequence=TATTTC;
Pf3D7_04_v3	fimo	nucleotide_motif	664908	664913	21.7	-	.	Name=PF3D7_1007700-D2_Pf3D7_04_v3-;Alias=;ID=PF3D7_1007700-D2-15-Pf3D7_04_v3;pvalue=0.00671;sequence=CATTGT;
Pf3D7_04_v3	fimo	nucleotide_motif	665559	665564	20.6	+	.	Name=PF3D7_1007700-D2_Pf3D7_04_v3+;Alias=;ID=PF3D7_1007700-D2-16-Pf3D7_04_v3;pvalue=0.00868;sequence=ATTTGC;
Pf3D7_04_v3	fimo	nucleotide_motif	665691	665696	20.6	+	.	Name=PF3D7_1007700-D2_Pf3D7_04_v3+;Alias=;ID=PF3D7_1007700-D2-17-Pf3D7_04_v3;pvalue=0.00868;sequence=ATTTGC;
Pf3D7_04_v3	fimo	nucleotide_motif	665568	665573	20.5	-	.	Name=PF3D7_1007700-D2_Pf3D7_04_v3-;Alias=;ID=PF3D7_1007700-D2-18-Pf3D7_04_v3;pvalue=0.00885;sequence=CATTTC;
Pf3D7_04_v3	fimo	nucleotide_motif	665604	665609	31.4	+	.	Name=PF3D7_1007700-D2_Pf3D7_04_v3+;Alias=;ID=PF3D7_1007700-D2-1-Pf3D7_04_v3;pvalue=0.000723;sequence=CGTTGC;
Pf3D7_04_v3	fimo	nucleotide_motif	665620	665625	30.3	-	.	Name=PF3D7_1007700-D2_Pf3D7_04_v3-;Alias=;ID=PF3D7_1007700-D2-2-Pf3D7_04_v3;pvalue=0.000941;sequence=TCCCGC;
Pf3D7_04_v3	fimo	nucleotide_motif	665395	665400	27.2	-	.	Name=PF3D7_1007700-D2_Pf3D7_04_v3-;Alias=;ID=PF3D7_1007700-D2-3-Pf3D7_04_v3;pvalue=0.00191;sequence=CTTTGC;
Pf3D7_04_v3	fimo	nucleotide_motif	665184	665189	27.2	+	.	Name=PF3D7_1007700-D2_Pf3D7_04_v3+;Alias=;ID=PF3D7_1007700-D2-4-Pf3D7_04_v3;pvalue=0.00192;sequence=ACTCGC;
Pf3D7_04_v3	fimo	nucleotide_motif	665609	665614	27	+	.	Name=PF3D7_1007700-D2_Pf3D7_04_v3+;Alias=;ID=PF3D7_1007700-D2-5-Pf3D7_04_v3;pvalue=0.00197;sequence=CCTTTC;
Pf3D7_04_v3	fimo	nucleotide_motif	665515	665520	26.6	+	.	Name=PF3D7_1007700-D2_Pf3D7_04_v3+;Alias=;ID=PF3D7_1007700-D2-6-Pf3D7_04_v3;pvalue=0.00217;sequence=TAATGC;
Pf3D7_04_v3	fimo	nucleotide_motif	665413	665418	25.8	+	.	Name=PF3D7_1007700-D2_Pf3D7_04_v3+;Alias=;ID=PF3D7_1007700-D2-7-Pf3D7_04_v3;pvalue=0.00263;sequence=TATTGG;
Pf3D7_04_v3	fimo	nucleotide_motif	664919	664924	24.1	-	.	Name=PF3D7_1007700-D2_Pf3D7_04_v3-;Alias=;ID=PF3D7_1007700-D2-8-Pf3D7_04_v3;pvalue=0.00391;sequence=TATTGT;
Pf3D7_04_v3	fimo	nucleotide_motif	665616	665621	23.9	+	.	Name=PF3D7_1007700-D2_Pf3D7_04_v3+;Alias=;ID=PF3D7_1007700-D2-9-Pf3D7_04_v3;pvalue=0.00404;sequence=AATGGC;
Pf3D7_04_v3	fimo	nucleotide_motif	665707	665712	23.9	-	.	Name=PF3D7_1007700-D2_Pf3D7_04_v3-;Alias=;ID=PF3D7_1007700-D2-10-Pf3D7_04_v3;pvalue=0.00404;sequence=AGTTGC;
Pf3D7_04_v3	fimo	nucleotide_motif	664861	664866	22.7	+	.	Name=PF3D7_1007700-D2_Pf3D7_04_v3+;Alias=;ID=PF3D7_1007700-D2-11-Pf3D7_04_v3;pvalue=0.00538;sequence=TATTAC;
Pf3D7_04_v3	fimo	nucleotide_motif	665462	665467	21.9	-	.	Name=PF3D7_1007700-D2_Pf3D7_04_v3-;Alias=;ID=PF3D7_1007700-D2-12-Pf3D7_04_v3;pvalue=0.00647;sequence=TATTTC;
Pf3D7_04_v3	fimo	nucleotide_motif	665104	665109	20.6	-	.	Name=PF3D7_1007700-D2_Pf3D7_04_v3-;Alias=;ID=PF3D7_1007700-D2-13-Pf3D7_04_v3;pvalue=0.00868;sequence=ATTTGC;
Pf3D7_04_v3	fimo	nucleotide_motif	665236	665241	20.6	-	.	Name=PF3D7_1007700-D2_Pf3D7_04_v3-;Alias=;ID=PF3D7_1007700-D2-14-Pf3D7_04_v3;pvalue=0.00868;sequence=ATTTGC;
Pf3D7_04_v3	fimo	nucleotide_motif	664876	664881	20.5	-	.	Name=PF3D7_1007700-D2_Pf3D7_04_v3-;Alias=;ID=PF3D7_1007700-D2-15-Pf3D7_04_v3;pvalue=0.00885;sequence=CATTTC;
Pf3D7_04_v3	fimo	nucleotide_motif	665227	665232	20.5	+	.	Name=PF3D7_1007700-D2_Pf3D7_04_v3+;Alias=;ID=PF3D7_1007700-D2-16-Pf3D7_04_v3;pvalue=0.00885;sequence=CATTTC;
Pf3D7_04_v3	fimo	nucleotide_motif	670182	670187	34.2	+	.	Name=PF3D7_1007700-D2_Pf3D7_04_v3+;Alias=;ID=PF3D7_1007700-D2-1-Pf3D7_04_v3;pvalue=0.000381;sequence=TCTTCC;
Pf3D7_04_v3	fimo	nucleotide_motif	669915	669920	27.7	-	.	Name=PF3D7_1007700-D2_Pf3D7_04_v3-;Alias=;ID=PF3D7_1007700-D2-2-Pf3D7_04_v3;pvalue=0.0017;sequence=TCTTGA;
Pf3D7_04_v3	fimo	nucleotide_motif	669786	669791	26.2	+	.	Name=PF3D7_1007700-D2_Pf3D7_04_v3+;Alias=;ID=PF3D7_1007700-D2-3-Pf3D7_04_v3;pvalue=0.00242;sequence=TATTCC;
Pf3D7_04_v3	fimo	nucleotide_motif	670447	670452	24.1	-	.	Name=PF3D7_1007700-D2_Pf3D7_04_v3-;Alias=;ID=PF3D7_1007700-D2-4-Pf3D7_04_v3;pvalue=0.00391;sequence=TATTGT;
Pf3D7_04_v3	fimo	nucleotide_motif	670707	670712	24.1	-	.	Name=PF3D7_1007700-D2_Pf3D7_04_v3-;Alias=;ID=PF3D7_1007700-D2-5-Pf3D7_04_v3;pvalue=0.00391;sequence=TATTGT;
Pf3D7_04_v3	fimo	nucleotide_motif	670264	670269	22.7	-	.	Name=PF3D7_1007700-D2_Pf3D7_04_v3-;Alias=;ID=PF3D7_1007700-D2-6-Pf3D7_04_v3;pvalue=0.00538;sequence=TATTAC;
Pf3D7_04_v3	fimo	nucleotide_motif	670382	670387	22.7	+	.	Name=PF3D7_1007700-D2_Pf3D7_04_v3+;Alias=;ID=PF3D7_1007700-D2-7-Pf3D7_04_v3;pvalue=0.00538;sequence=TATTAC;
Pf3D7_04_v3	fimo	nucleotide_motif	670388	670393	22.7	+	.	Name=PF3D7_1007700-D2_Pf3D7_04_v3+;Alias=;ID=PF3D7_1007700-D2-8-Pf3D7_04_v3;pvalue=0.00538;sequence=TATTAC;
Pf3D7_04_v3	fimo	nucleotide_motif	670636	670641	22.7	-	.	Name=PF3D7_1007700-D2_Pf3D7_04_v3-;Alias=;ID=PF3D7_1007700-D2-9-Pf3D7_04_v3;pvalue=0.00538;sequence=TATTAC;
Pf3D7_04_v3	fimo	nucleotide_motif	670024	670029	21.9	-	.	Name=PF3D7_1007700-D2_Pf3D7_04_v3-;Alias=;ID=PF3D7_1007700-D2-10-Pf3D7_04_v3;pvalue=0.00647;sequence=TATTTC;
Pf3D7_04_v3	fimo	nucleotide_motif	670224	670229	21.9	-	.	Name=PF3D7_1007700-D2_Pf3D7_04_v3-;Alias=;ID=PF3D7_1007700-D2-11-Pf3D7_04_v3;pvalue=0.00647;sequence=TATTTC;
Pf3D7_04_v3	fimo	nucleotide_motif	670495	670500	21.9	+	.	Name=PF3D7_1007700-D2_Pf3D7_04_v3+;Alias=;ID=PF3D7_1007700-D2-12-Pf3D7_04_v3;pvalue=0.00647;sequence=TATTTC;
Pf3D7_04_v3	fimo	nucleotide_motif	669792	669797	21.8	-	.	Name=PF3D7_1007700-D2_Pf3D7_04_v3-;Alias=;ID=PF3D7_1007700-D2-13-Pf3D7_04_v3;pvalue=0.00654;sequence=TCTAGG;
Pf3D7_04_v3	fimo	nucleotide_motif	670474	670479	21.7	+	.	Name=PF3D7_1007700-D2_Pf3D7_04_v3+;Alias=;ID=PF3D7_1007700-D2-14-Pf3D7_04_v3;pvalue=0.00671;sequence=CATTGT;
Pf3D7_04_v3	fimo	nucleotide_motif	670157	670162	20.9	-	.	Name=PF3D7_1007700-D2_Pf3D7_04_v3-;Alias=;ID=PF3D7_1007700-D2-15-Pf3D7_04_v3;pvalue=0.00809;sequence=TATTGA;
Pf3D7_04_v3	fimo	nucleotide_motif	670186	670191	20.8	+	.	Name=PF3D7_1007700-D2_Pf3D7_04_v3+;Alias=;ID=PF3D7_1007700-D2-16-Pf3D7_04_v3;pvalue=0.00827;sequence=CCCTAC;
Pf3D7_04_v3	fimo	nucleotide_motif	670187	670192	20.4	+	.	Name=PF3D7_1007700-D2_Pf3D7_04_v3+;Alias=;ID=PF3D7_1007700-D2-17-Pf3D7_04_v3;pvalue=0.00906;sequence=CCTACC;
Pf3D7_04_v3	fimo	nucleotide_motif	670734	670739	20.1	-	.	Name=PF3D7_1007700-D2_Pf3D7_04_v3-;Alias=;ID=PF3D7_1007700-D2-18-Pf3D7_04_v3;pvalue=0.0098;sequence=TATGGG;
Pf3D7_04_v3	fimo	nucleotide_motif	670379	670384	34.2	-	.	Name=PF3D7_1007700-D2_Pf3D7_04_v3-;Alias=;ID=PF3D7_1007700-D2-1-Pf3D7_04_v3;pvalue=0.000381;sequence=TCTTCC;
Pf3D7_04_v3	fimo	nucleotide_motif	670646	670651	27.7	+	.	Name=PF3D7_1007700-D2_Pf3D7_04_v3+;Alias=;ID=PF3D7_1007700-D2-2-Pf3D7_04_v3;pvalue=0.0017;sequence=TCTTGA;
Pf3D7_04_v3	fimo	nucleotide_motif	670775	670780	26.2	-	.	Name=PF3D7_1007700-D2_Pf3D7_04_v3-;Alias=;ID=PF3D7_1007700-D2-3-Pf3D7_04_v3;pvalue=0.00242;sequence=TATTCC;
Pf3D7_04_v3	fimo	nucleotide_motif	669854	669859	24.1	+	.	Name=PF3D7_1007700-D2_Pf3D7_04_v3+;Alias=;ID=PF3D7_1007700-D2-4-Pf3D7_04_v3;pvalue=0.00391;sequence=TATTGT;
Pf3D7_04_v3	fimo	nucleotide_motif	670114	670119	24.1	+	.	Name=PF3D7_1007700-D2_Pf3D7_04_v3+;Alias=;ID=PF3D7_1007700-D2-5-Pf3D7_04_v3;pvalue=0.00391;sequence=TATTGT;
Pf3D7_04_v3	fimo	nucleotide_motif	669925	669930	22.7	+	.	Name=PF3D7_1007700-D2_Pf3D7_04_v3+;Alias=;ID=PF3D7_1007700-D2-6-Pf3D7_04_v3;pvalue=0.00538;sequence=TATTAC;
Pf3D7_04_v3	fimo	nucleotide_motif	670173	670178	22.7	-	.	Name=PF3D7_1007700-D2_Pf3D7_04_v3-;Alias=;ID=PF3D7_1007700-D2-7-Pf3D7_04_v3;pvalue=0.00538;sequence=TATTAC;
Pf3D7_04_v3	fimo	nucleotide_motif	670179	670184	22.7	-	.	Name=PF3D7_1007700-D2_Pf3D7_04_v3-;Alias=;ID=PF3D7_1007700-D2-8-Pf3D7_04_v3;pvalue=0.00538;sequence=TATTAC;
Pf3D7_04_v3	fimo	nucleotide_motif	670297	670302	22.7	+	.	Name=PF3D7_1007700-D2_Pf3D7_04_v3+;Alias=;ID=PF3D7_1007700-D2-9-Pf3D7_04_v3;pvalue=0.00538;sequence=TATTAC;
Pf3D7_04_v3	fimo	nucleotide_motif	670066	670071	21.9	-	.	Name=PF3D7_1007700-D2_Pf3D7_04_v3-;Alias=;ID=PF3D7_1007700-D2-10-Pf3D7_04_v3;pvalue=0.00647;sequence=TATTTC;
Pf3D7_04_v3	fimo	nucleotide_motif	670337	670342	21.9	+	.	Name=PF3D7_1007700-D2_Pf3D7_04_v3+;Alias=;ID=PF3D7_1007700-D2-11-Pf3D7_04_v3;pvalue=0.00647;sequence=TATTTC;
Pf3D7_04_v3	fimo	nucleotide_motif	670537	670542	21.9	+	.	Name=PF3D7_1007700-D2_Pf3D7_04_v3+;Alias=;ID=PF3D7_1007700-D2-12-Pf3D7_04_v3;pvalue=0.00647;sequence=TATTTC;
Pf3D7_04_v3	fimo	nucleotide_motif	670769	670774	21.8	+	.	Name=PF3D7_1007700-D2_Pf3D7_04_v3+;Alias=;ID=PF3D7_1007700-D2-13-Pf3D7_04_v3;pvalue=0.00654;sequence=TCTAGG;
Pf3D7_04_v3	fimo	nucleotide_motif	670087	670092	21.7	-	.	Name=PF3D7_1007700-D2_Pf3D7_04_v3-;Alias=;ID=PF3D7_1007700-D2-14-Pf3D7_04_v3;pvalue=0.00671;sequence=CATTGT;
Pf3D7_04_v3	fimo	nucleotide_motif	670404	670409	20.9	+	.	Name=PF3D7_1007700-D2_Pf3D7_04_v3+;Alias=;ID=PF3D7_1007700-D2-15-Pf3D7_04_v3;pvalue=0.00809;sequence=TATTGA;
Pf3D7_04_v3	fimo	nucleotide_motif	670375	670380	20.8	-	.	Name=PF3D7_1007700-D2_Pf3D7_04_v3-;Alias=;ID=PF3D7_1007700-D2-16-Pf3D7_04_v3;pvalue=0.00827;sequence=CCCTAC;
Pf3D7_04_v3	fimo	nucleotide_motif	670374	670379	20.4	-	.	Name=PF3D7_1007700-D2_Pf3D7_04_v3-;Alias=;ID=PF3D7_1007700-D2-17-Pf3D7_04_v3;pvalue=0.00906;sequence=CCTACC;
Pf3D7_04_v3	fimo	nucleotide_motif	669827	669832	20.1	+	.	Name=PF3D7_1007700-D2_Pf3D7_04_v3+;Alias=;ID=PF3D7_1007700-D2-18-Pf3D7_04_v3;pvalue=0.0098;sequence=TATGGG;
Pf3D7_04_v3	fimo	nucleotide_motif	680016	680021	28.3	+	.	Name=PF3D7_1007700-D2_Pf3D7_04_v3+;Alias=;ID=PF3D7_1007700-D2-1-Pf3D7_04_v3;pvalue=0.00149;sequence=TCTTTC;
Pf3D7_04_v3	fimo	nucleotide_motif	680043	680048	27.7	+	.	Name=PF3D7_1007700-D2_Pf3D7_04_v3+;Alias=;ID=PF3D7_1007700-D2-2-Pf3D7_04_v3;pvalue=0.0017;sequence=TCTTGA;
Pf3D7_04_v3	fimo	nucleotide_motif	680631	680636	27.3	+	.	Name=PF3D7_1007700-D2_Pf3D7_04_v3+;Alias=;ID=PF3D7_1007700-D2-3-Pf3D7_04_v3;pvalue=0.00188;sequence=TATAGC;
Pf3D7_04_v3	fimo	nucleotide_motif	680392	680397	26.6	-	.	Name=PF3D7_1007700-D2_Pf3D7_04_v3-;Alias=;ID=PF3D7_1007700-D2-4-Pf3D7_04_v3;pvalue=0.00217;sequence=TAATGC;
Pf3D7_04_v3	fimo	nucleotide_motif	680635	680640	26.6	-	.	Name=PF3D7_1007700-D2_Pf3D7_04_v3-;Alias=;ID=PF3D7_1007700-D2-5-Pf3D7_04_v3;pvalue=0.00217;sequence=TAATGC;
Pf3D7_04_v3	fimo	nucleotide_motif	680388	680393	26.5	+	.	Name=PF3D7_1007700-D2_Pf3D7_04_v3+;Alias=;ID=PF3D7_1007700-D2-6-Pf3D7_04_v3;pvalue=0.00224;sequence=CATAGC;
Pf3D7_04_v3	fimo	nucleotide_motif	680057	680062	26.2	-	.	Name=PF3D7_1007700-D2_Pf3D7_04_v3-;Alias=;ID=PF3D7_1007700-D2-7-Pf3D7_04_v3;pvalue=0.00242;sequence=TATTCC;
Pf3D7_04_v3	fimo	nucleotide_motif	680569	680574	25.6	+	.	Name=PF3D7_1007700-D2_Pf3D7_04_v3+;Alias=;ID=PF3D7_1007700-D2-8-Pf3D7_04_v3;pvalue=0.00278;sequence=GCTTGT;
Pf3D7_04_v3	fimo	nucleotide_motif	680121	680126	24.1	-	.	Name=PF3D7_1007700-D2_Pf3D7_04_v3-;Alias=;ID=PF3D7_1007700-D2-9-Pf3D7_04_v3;pvalue=0.00391;sequence=TATTGT;
Pf3D7_04_v3	fimo	nucleotide_motif	679732	679737	22.7	-	.	Name=PF3D7_1007700-D2_Pf3D7_04_v3-;Alias=;ID=PF3D7_1007700-D2-10-Pf3D7_04_v3;pvalue=0.00538;sequence=TATTAC;
Pf3D7_04_v3	fimo	nucleotide_motif	680577	680582	22.7	+	.	Name=PF3D7_1007700-D2_Pf3D7_04_v3+;Alias=;ID=PF3D7_1007700-D2-11-Pf3D7_04_v3;pvalue=0.00538;sequence=TATTAC;
Pf3D7_04_v3	fimo	nucleotide_motif	680616	680621	22.7	-	.	Name=PF3D7_1007700-D2_Pf3D7_04_v3-;Alias=;ID=PF3D7_1007700-D2-12-Pf3D7_04_v3;pvalue=0.00538;sequence=TATTAC;
Pf3D7_04_v3	fimo	nucleotide_motif	680421	680426	21.9	+	.	Name=PF3D7_1007700-D2_Pf3D7_04_v3+;Alias=;ID=PF3D7_1007700-D2-13-Pf3D7_04_v3;pvalue=0.00647;sequence=TATTTC;
Pf3D7_04_v3	fimo	nucleotide_motif	680556	680561	21.9	+	.	Name=PF3D7_1007700-D2_Pf3D7_04_v3+;Alias=;ID=PF3D7_1007700-D2-14-Pf3D7_04_v3;pvalue=0.00647;sequence=TATTTC;
Pf3D7_04_v3	fimo	nucleotide_motif	679779	679784	21.7	+	.	Name=PF3D7_1007700-D2_Pf3D7_04_v3+;Alias=;ID=PF3D7_1007700-D2-15-Pf3D7_04_v3;pvalue=0.00674;sequence=TCTGGA;
Pf3D7_04_v3	fimo	nucleotide_motif	680074	680079	21.5	+	.	Name=PF3D7_1007700-D2_Pf3D7_04_v3+;Alias=;ID=PF3D7_1007700-D2-16-Pf3D7_04_v3;pvalue=0.00703;sequence=TCCTGA;
Pf3D7_04_v3	fimo	nucleotide_motif	680563	680568	21.5	-	.	Name=PF3D7_1007700-D2_Pf3D7_04_v3-;Alias=;ID=PF3D7_1007700-D2-17-Pf3D7_04_v3;pvalue=0.00703;sequence=TCCTGA;
Pf3D7_04_v3	fimo	nucleotide_motif	680494	680499	20.9	+	.	Name=PF3D7_1007700-D2_Pf3D7_04_v3+;Alias=;ID=PF3D7_1007700-D2-18-Pf3D7_04_v3;pvalue=0.00809;sequence=TATTGA;
Pf3D7_04_v3	fimo	nucleotide_motif	680128	680133	20.5	-	.	Name=PF3D7_1007700-D2_Pf3D7_04_v3-;Alias=;ID=PF3D7_1007700-D2-19-Pf3D7_04_v3;pvalue=0.00885;sequence=CATTTC;
Pf3D7_04_v3	fimo	nucleotide_motif	680522	680527	20.1	+	.	Name=PF3D7_1007700-D2_Pf3D7_04_v3+;Alias=;ID=PF3D7_1007700-D2-20-Pf3D7_04_v3;pvalue=0.00965;sequence=TATGCC;
Pf3D7_04_v3	fimo	nucleotide_motif	680745	680750	43.2	+	.	Name=PF3D7_1007700-D2_Pf3D7_04_v3+;Alias=;ID=PF3D7_1007700-D2-1-Pf3D7_04_v3;pvalue=4.78e-05;sequence=TCCTGC;
Pf3D7_04_v3	fimo	nucleotide_motif	680413	680418	28.3	-	.	Name=PF3D7_1007700-D2_Pf3D7_04_v3-;Alias=;ID=PF3D7_1007700-D2-2-Pf3D7_04_v3;pvalue=0.00149;sequence=TCTTTC;
Pf3D7_04_v3	fimo	nucleotide_motif	680794	680799	28.3	+	.	Name=PF3D7_1007700-D2_Pf3D7_04_v3+;Alias=;ID=PF3D7_1007700-D2-3-Pf3D7_04_v3;pvalue=0.00149;sequence=TCTTTC;
Pf3D7_04_v3	fimo	nucleotide_motif	680386	680391	27.7	-	.	Name=PF3D7_1007700-D2_Pf3D7_04_v3-;Alias=;ID=PF3D7_1007700-D2-4-Pf3D7_04_v3;pvalue=0.0017;sequence=TCTTGA;
Pf3D7_04_v3	fimo	nucleotide_motif	680891	680896	26.6	-	.	Name=PF3D7_1007700-D2_Pf3D7_04_v3-;Alias=;ID=PF3D7_1007700-D2-5-Pf3D7_04_v3;pvalue=0.00217;sequence=TAATGC;
Pf3D7_04_v3	fimo	nucleotide_motif	680372	680377	26.2	+	.	Name=PF3D7_1007700-D2_Pf3D7_04_v3+;Alias=;ID=PF3D7_1007700-D2-6-Pf3D7_04_v3;pvalue=0.00242;sequence=TATTCC;
Pf3D7_04_v3	fimo	nucleotide_motif	680883	680888	25.6	+	.	Name=PF3D7_1007700-D2_Pf3D7_04_v3+;Alias=;ID=PF3D7_1007700-D2-7-Pf3D7_04_v3;pvalue=0.00275;sequence=ACATGC;
Pf3D7_04_v3	fimo	nucleotide_motif	680887	680892	25.6	+	.	Name=PF3D7_1007700-D2_Pf3D7_04_v3+;Alias=;ID=PF3D7_1007700-D2-8-Pf3D7_04_v3;pvalue=0.00275;sequence=GCGGGC;
Pf3D7_04_v3	fimo	nucleotide_motif	680308	680313	24.1	+	.	Name=PF3D7_1007700-D2_Pf3D7_04_v3+;Alias=;ID=PF3D7_1007700-D2-9-Pf3D7_04_v3;pvalue=0.00391;sequence=TATTGT;
Pf3D7_04_v3	fimo	nucleotide_motif	680887	680892	23.9	-	.	Name=PF3D7_1007700-D2_Pf3D7_04_v3-;Alias=;ID=PF3D7_1007700-D2-10-Pf3D7_04_v3;pvalue=0.00411;sequence=GCCCGC;
Pf3D7_04_v3	fimo	nucleotide_motif	680749	680754	23.7	+	.	Name=PF3D7_1007700-D2_Pf3D7_04_v3+;Alias=;ID=PF3D7_1007700-D2-11-Pf3D7_04_v3;pvalue=0.00423;sequence=GCTTAC;
Pf3D7_04_v3	fimo	nucleotide_motif	680697	680702	22.7	+	.	Name=PF3D7_1007700-D2_Pf3D7_04_v3+;Alias=;ID=PF3D7_1007700-D2-12-Pf3D7_04_v3;pvalue=0.00538;sequence=TATTAC;
Pf3D7_04_v3	fimo	nucleotide_motif	681182	681187	22.7	+	.	Name=PF3D7_1007700-D2_Pf3D7_04_v3+;Alias=;ID=PF3D7_1007700-D2-13-Pf3D7_04_v3;pvalue=0.00538;sequence=TATTAC;
Pf3D7_04_v3	fimo	nucleotide_motif	681129	681134	21.9	-	.	Name=PF3D7_1007700-D2_Pf3D7_04_v3-;Alias=;ID=PF3D7_1007700-D2-14-Pf3D7_04_v3;pvalue=0.00647;sequence=TATTTC;
Pf3D7_04_v3	fimo	nucleotide_motif	680650	680655	21.7	-	.	Name=PF3D7_1007700-D2_Pf3D7_04_v3-;Alias=;ID=PF3D7_1007700-D2-15-Pf3D7_04_v3;pvalue=0.00674;sequence=TCTGGA;
Pf3D7_04_v3	fimo	nucleotide_motif	680355	680360	21.5	-	.	Name=PF3D7_1007700-D2_Pf3D7_04_v3-;Alias=;ID=PF3D7_1007700-D2-16-Pf3D7_04_v3;pvalue=0.00703;sequence=TCCTGA;
Pf3D7_04_v3	fimo	nucleotide_motif	681111	681116	21.5	-	.	Name=PF3D7_1007700-D2_Pf3D7_04_v3-;Alias=;ID=PF3D7_1007700-D2-17-Pf3D7_04_v3;pvalue=0.00703;sequence=TCCTGA;
Pf3D7_04_v3	fimo	nucleotide_motif	681125	681130	20.9	+	.	Name=PF3D7_1007700-D2_Pf3D7_04_v3+;Alias=;ID=PF3D7_1007700-D2-18-Pf3D7_04_v3;pvalue=0.00809;sequence=TATTGA;
Pf3D7_04_v3	fimo	nucleotide_motif	681072	681077	20.9	+	.	Name=PF3D7_1007700-D2_Pf3D7_04_v3+;Alias=;ID=PF3D7_1007700-D2-19-Pf3D7_04_v3;pvalue=0.00815;sequence=TACAGC;
Pf3D7_04_v3	fimo	nucleotide_motif	681110	681115	20.9	-	.	Name=PF3D7_1007700-D2_Pf3D7_04_v3-;Alias=;ID=PF3D7_1007700-D2-20-Pf3D7_04_v3;pvalue=0.00816;sequence=CCTGAC;
Pf3D7_04_v3	fimo	nucleotide_motif	680301	680306	20.5	+	.	Name=PF3D7_1007700-D2_Pf3D7_04_v3+;Alias=;ID=PF3D7_1007700-D2-21-Pf3D7_04_v3;pvalue=0.00885;sequence=CATTTC;
Pf3D7_04_v3	fimo	nucleotide_motif	680733	680738	20.2	-	.	Name=PF3D7_1007700-D2_Pf3D7_04_v3-;Alias=;ID=PF3D7_1007700-D2-22-Pf3D7_04_v3;pvalue=0.00955;sequence=TGATGC;
Pf3D7_04_v3	fimo	nucleotide_motif	687673	687678	45.4	+	.	Name=PF3D7_1007700-D2_Pf3D7_04_v3+;Alias=;ID=PF3D7_1007700-D2-1-Pf3D7_04_v3;pvalue=2.87e-05;sequence=TCTTGC;
Pf3D7_04_v3	fimo	nucleotide_motif	687751	687756	33.3	-	.	Name=PF3D7_1007700-D2_Pf3D7_04_v3-;Alias=;ID=PF3D7_1007700-D2-2-Pf3D7_04_v3;pvalue=0.000468;sequence=TATGGC;
Pf3D7_04_v3	fimo	nucleotide_motif	687590	687595	29.4	+	.	Name=PF3D7_1007700-D2_Pf3D7_04_v3+;Alias=;ID=PF3D7_1007700-D2-3-Pf3D7_04_v3;pvalue=0.00114;sequence=TTTTGC;
Pf3D7_04_v3	fimo	nucleotide_motif	687762	687767	26.6	-	.	Name=PF3D7_1007700-D2_Pf3D7_04_v3-;Alias=;ID=PF3D7_1007700-D2-4-Pf3D7_04_v3;pvalue=0.00217;sequence=TAATGC;
Pf3D7_04_v3	fimo	nucleotide_motif	688320	688325	26.2	-	.	Name=PF3D7_1007700-D2_Pf3D7_04_v3-;Alias=;ID=PF3D7_1007700-D2-5-Pf3D7_04_v3;pvalue=0.00242;sequence=TATTCC;
Pf3D7_04_v3	fimo	nucleotide_motif	688171	688176	24.1	+	.	Name=PF3D7_1007700-D2_Pf3D7_04_v3+;Alias=;ID=PF3D7_1007700-D2-6-Pf3D7_04_v3;pvalue=0.00391;sequence=TATTGT;
Pf3D7_04_v3	fimo	nucleotide_motif	688258	688263	24.1	+	.	Name=PF3D7_1007700-D2_Pf3D7_04_v3+;Alias=;ID=PF3D7_1007700-D2-7-Pf3D7_04_v3;pvalue=0.00391;sequence=TATTGT;
Pf3D7_04_v3	fimo	nucleotide_motif	687677	687682	23.9	-	.	Name=PF3D7_1007700-D2_Pf3D7_04_v3-;Alias=;ID=PF3D7_1007700-D2-8-Pf3D7_04_v3;pvalue=0.00404;sequence=AATGGC;
Pf3D7_04_v3	fimo	nucleotide_motif	687594	687599	23.7	+	.	Name=PF3D7_1007700-D2_Pf3D7_04_v3+;Alias=;ID=PF3D7_1007700-D2-9-Pf3D7_04_v3;pvalue=0.00423;sequence=GCTTAC;
Pf3D7_04_v3	fimo	nucleotide_motif	687558	687563	22.7	+	.	Name=PF3D7_1007700-D2_Pf3D7_04_v3+;Alias=;ID=PF3D7_1007700-D2-10-Pf3D7_04_v3;pvalue=0.00538;sequence=TATTAC;
Pf3D7_04_v3	fimo	nucleotide_motif	688355	688360	22.7	+	.	Name=PF3D7_1007700-D2_Pf3D7_04_v3+;Alias=;ID=PF3D7_1007700-D2-11-Pf3D7_04_v3;pvalue=0.00538;sequence=TATTAC;
Pf3D7_04_v3	fimo	nucleotide_motif	688400	688405	22.7	-	.	Name=PF3D7_1007700-D2_Pf3D7_04_v3-;Alias=;ID=PF3D7_1007700-D2-12-Pf3D7_04_v3;pvalue=0.00538;sequence=TATTAC;
Pf3D7_04_v3	fimo	nucleotide_motif	687951	687956	21.7	-	.	Name=PF3D7_1007700-D2_Pf3D7_04_v3-;Alias=;ID=PF3D7_1007700-D2-13-Pf3D7_04_v3;pvalue=0.00671;sequence=CATTGT;
Pf3D7_04_v3	fimo	nucleotide_motif	688093	688098	21.7	-	.	Name=PF3D7_1007700-D2_Pf3D7_04_v3-;Alias=;ID=PF3D7_1007700-D2-14-Pf3D7_04_v3;pvalue=0.00671;sequence=CATTGT;
Pf3D7_04_v3	fimo	nucleotide_motif	688423	688428	20.9	+	.	Name=PF3D7_1007700-D2_Pf3D7_04_v3+;Alias=;ID=PF3D7_1007700-D2-15-Pf3D7_04_v3;pvalue=0.00809;sequence=TATTGA;
Pf3D7_04_v3	fimo	nucleotide_motif	687692	687697	20.7	+	.	Name=PF3D7_1007700-D2_Pf3D7_04_v3+;Alias=;ID=PF3D7_1007700-D2-16-Pf3D7_04_v3;pvalue=0.0085;sequence=CATTAC;
Pf3D7_04_v3	fimo	nucleotide_motif	687703	687708	20.1	-	.	Name=PF3D7_1007700-D2_Pf3D7_04_v3-;Alias=;ID=PF3D7_1007700-D2-17-Pf3D7_04_v3;pvalue=0.0098;sequence=TAGAGC;
Pf3D7_04_v3	fimo	nucleotide_motif	688090	688095	20.1	-	.	Name=PF3D7_1007700-D2_Pf3D7_04_v3-;Alias=;ID=PF3D7_1007700-D2-18-Pf3D7_04_v3;pvalue=0.0098;sequence=TGTTGG;
Pf3D7_04_v3	fimo	nucleotide_motif	687366	687371	26.6	-	.	Name=PF3D7_1007700-D2_Pf3D7_04_v3-;Alias=;ID=PF3D7_1007700-D2-1-Pf3D7_04_v3;pvalue=0.00217;sequence=TAATGC;
Pf3D7_04_v3	fimo	nucleotide_motif	687621	687626	26.2	+	.	Name=PF3D7_1007700-D2_Pf3D7_04_v3+;Alias=;ID=PF3D7_1007700-D2-2-Pf3D7_04_v3;pvalue=0.00242;sequence=TATTCC;
Pf3D7_04_v3	fimo	nucleotide_motif	687362	687367	25.6	+	.	Name=PF3D7_1007700-D2_Pf3D7_04_v3+;Alias=;ID=PF3D7_1007700-D2-3-Pf3D7_04_v3;pvalue=0.00275;sequence=ACATGC;
Pf3D7_04_v3	fimo	nucleotide_motif	687402	687407	24.1	+	.	Name=PF3D7_1007700-D2_Pf3D7_04_v3+;Alias=;ID=PF3D7_1007700-D2-4-Pf3D7_04_v3;pvalue=0.00391;sequence=TATTGT;
Pf3D7_04_v3	fimo	nucleotide_motif	687683	687688	24.1	-	.	Name=PF3D7_1007700-D2_Pf3D7_04_v3-;Alias=;ID=PF3D7_1007700-D2-5-Pf3D7_04_v3;pvalue=0.00391;sequence=TATTGT;
Pf3D7_04_v3	fimo	nucleotide_motif	687770	687775	24.1	-	.	Name=PF3D7_1007700-D2_Pf3D7_04_v3-;Alias=;ID=PF3D7_1007700-D2-6-Pf3D7_04_v3;pvalue=0.00391;sequence=TATTGT;
Pf3D7_04_v3	fimo	nucleotide_motif	687275	687280	23.8	-	.	Name=PF3D7_1007700-D2_Pf3D7_04_v3-;Alias=;ID=PF3D7_1007700-D2-7-Pf3D7_04_v3;pvalue=0.00413;sequence=TCTGTC;
Pf3D7_04_v3	fimo	nucleotide_motif	687093	687098	22.7	+	.	Name=PF3D7_1007700-D2_Pf3D7_04_v3+;Alias=;ID=PF3D7_1007700-D2-8-Pf3D7_04_v3;pvalue=0.00538;sequence=TATTAC;
Pf3D7_04_v3	fimo	nucleotide_motif	687107	687112	22.7	-	.	Name=PF3D7_1007700-D2_Pf3D7_04_v3-;Alias=;ID=PF3D7_1007700-D2-9-Pf3D7_04_v3;pvalue=0.00538;sequence=TATTAC;
Pf3D7_04_v3	fimo	nucleotide_motif	687265	687270	22.7	+	.	Name=PF3D7_1007700-D2_Pf3D7_04_v3+;Alias=;ID=PF3D7_1007700-D2-10-Pf3D7_04_v3;pvalue=0.00538;sequence=TATTAC;
Pf3D7_04_v3	fimo	nucleotide_motif	687541	687546	22.7	+	.	Name=PF3D7_1007700-D2_Pf3D7_04_v3+;Alias=;ID=PF3D7_1007700-D2-11-Pf3D7_04_v3;pvalue=0.00538;sequence=TATTAC;
Pf3D7_04_v3	fimo	nucleotide_motif	687586	687591	22.7	-	.	Name=PF3D7_1007700-D2_Pf3D7_04_v3-;Alias=;ID=PF3D7_1007700-D2-12-Pf3D7_04_v3;pvalue=0.00538;sequence=TATTAC;
Pf3D7_04_v3	fimo	nucleotide_motif	687848	687853	21.7	+	.	Name=PF3D7_1007700-D2_Pf3D7_04_v3+;Alias=;ID=PF3D7_1007700-D2-13-Pf3D7_04_v3;pvalue=0.00671;sequence=CATTGT;
Pf3D7_04_v3	fimo	nucleotide_motif	687990	687995	21.7	+	.	Name=PF3D7_1007700-D2_Pf3D7_04_v3+;Alias=;ID=PF3D7_1007700-D2-14-Pf3D7_04_v3;pvalue=0.00671;sequence=CATTGT;
Pf3D7_04_v3	fimo	nucleotide_motif	687518	687523	20.9	-	.	Name=PF3D7_1007700-D2_Pf3D7_04_v3-;Alias=;ID=PF3D7_1007700-D2-15-Pf3D7_04_v3;pvalue=0.00809;sequence=TATTGA;
Pf3D7_04_v3	fimo	nucleotide_motif	687456	687461	20.5	+	.	Name=PF3D7_1007700-D2_Pf3D7_04_v3+;Alias=;ID=PF3D7_1007700-D2-16-Pf3D7_04_v3;pvalue=0.00885;sequence=CATTTC;
Pf3D7_04_v3	fimo	nucleotide_motif	687259	687264	20.4	-	.	Name=PF3D7_1007700-D2_Pf3D7_04_v3-;Alias=;ID=PF3D7_1007700-D2-17-Pf3D7_04_v3;pvalue=0.00903;sequence=ACTTAC;
Pf3D7_04_v3	fimo	nucleotide_motif	687463	687468	20.3	-	.	Name=PF3D7_1007700-D2_Pf3D7_04_v3-;Alias=;ID=PF3D7_1007700-D2-18-Pf3D7_04_v3;pvalue=0.00929;sequence=ACTTTC;
Pf3D7_04_v3	fimo	nucleotide_motif	687851	687856	20.1	+	.	Name=PF3D7_1007700-D2_Pf3D7_04_v3+;Alias=;ID=PF3D7_1007700-D2-19-Pf3D7_04_v3;pvalue=0.0098;sequence=TGTTGG;
Pf3D7_04_v3	fimo	nucleotide_motif	690877	690882	36.6	+	.	Name=PF3D7_1007700-D2_Pf3D7_04_v3+;Alias=;ID=PF3D7_1007700-D2-1-Pf3D7_04_v3;pvalue=0.00022;sequence=TATTGC;
Pf3D7_04_v3	fimo	nucleotide_motif	690927	690932	32.8	+	.	Name=PF3D7_1007700-D2_Pf3D7_04_v3+;Alias=;ID=PF3D7_1007700-D2-2-Pf3D7_04_v3;pvalue=0.000527;sequence=TACTGC;
Pf3D7_04_v3	fimo	nucleotide_motif	690882	690887	32.7	+	.	Name=PF3D7_1007700-D2_Pf3D7_04_v3+;Alias=;ID=PF3D7_1007700-D2-3-Pf3D7_04_v3;pvalue=0.000536;sequence=CCTTCC;
Pf3D7_04_v3	fimo	nucleotide_motif	691426	691431	28.8	+	.	Name=PF3D7_1007700-D2_Pf3D7_04_v3+;Alias=;ID=PF3D7_1007700-D2-4-Pf3D7_04_v3;pvalue=0.00131;sequence=TCTTAC;
Pf3D7_04_v3	fimo	nucleotide_motif	691355	691360	28.3	+	.	Name=PF3D7_1007700-D2_Pf3D7_04_v3+;Alias=;ID=PF3D7_1007700-D2-5-Pf3D7_04_v3;pvalue=0.00149;sequence=TCTTTC;
Pf3D7_04_v3	fimo	nucleotide_motif	691359	691364	28.3	+	.	Name=PF3D7_1007700-D2_Pf3D7_04_v3+;Alias=;ID=PF3D7_1007700-D2-6-Pf3D7_04_v3;pvalue=0.00149;sequence=TCTTTC;
Pf3D7_04_v3	fimo	nucleotide_motif	690823	690828	28.2	-	.	Name=PF3D7_1007700-D2_Pf3D7_04_v3-;Alias=;ID=PF3D7_1007700-D2-7-Pf3D7_04_v3;pvalue=0.00152;sequence=GCTAGC;
Pf3D7_04_v3	fimo	nucleotide_motif	690823	690828	28.2	+	.	Name=PF3D7_1007700-D2_Pf3D7_04_v3+;Alias=;ID=PF3D7_1007700-D2-8-Pf3D7_04_v3;pvalue=0.00152;sequence=GCTAGC;
Pf3D7_04_v3	fimo	nucleotide_motif	690931	690936	26.6	-	.	Name=PF3D7_1007700-D2_Pf3D7_04_v3-;Alias=;ID=PF3D7_1007700-D2-9-Pf3D7_04_v3;pvalue=0.00217;sequence=TAATGC;
Pf3D7_04_v3	fimo	nucleotide_motif	691550	691555	26.6	+	.	Name=PF3D7_1007700-D2_Pf3D7_04_v3+;Alias=;ID=PF3D7_1007700-D2-10-Pf3D7_04_v3;pvalue=0.00217;sequence=TAATGC;
Pf3D7_04_v3	fimo	nucleotide_motif	691185	691190	26.6	+	.	Name=PF3D7_1007700-D2_Pf3D7_04_v3+;Alias=;ID=PF3D7_1007700-D2-11-Pf3D7_04_v3;pvalue=0.00221;sequence=TGTGGC;
Pf3D7_04_v3	fimo	nucleotide_motif	690819	690824	25.6	-	.	Name=PF3D7_1007700-D2_Pf3D7_04_v3-;Alias=;ID=PF3D7_1007700-D2-12-Pf3D7_04_v3;pvalue=0.00278;sequence=GCTTGT;
Pf3D7_04_v3	fimo	nucleotide_motif	691189	691194	25.4	-	.	Name=PF3D7_1007700-D2_Pf3D7_04_v3-;Alias=;ID=PF3D7_1007700-D2-13-Pf3D7_04_v3;pvalue=0.00285;sequence=TAGGGC;
Pf3D7_04_v3	fimo	nucleotide_motif	691450	691455	24.1	-	.	Name=PF3D7_1007700-D2_Pf3D7_04_v3-;Alias=;ID=PF3D7_1007700-D2-14-Pf3D7_04_v3;pvalue=0.00391;sequence=TATTGT;
Pf3D7_04_v3	fimo	nucleotide_motif	690924	690929	22.7	+	.	Name=PF3D7_1007700-D2_Pf3D7_04_v3+;Alias=;ID=PF3D7_1007700-D2-15-Pf3D7_04_v3;pvalue=0.00538;sequence=TATTAC;
Pf3D7_04_v3	fimo	nucleotide_motif	690664	690669	22.7	-	.	Name=PF3D7_1007700-D2_Pf3D7_04_v3-;Alias=;ID=PF3D7_1007700-D2-16-Pf3D7_04_v3;pvalue=0.00541;sequence=TCCTTC;
Pf3D7_04_v3	fimo	nucleotide_motif	690689	690694	21.9	-	.	Name=PF3D7_1007700-D2_Pf3D7_04_v3-;Alias=;ID=PF3D7_1007700-D2-17-Pf3D7_04_v3;pvalue=0.00647;sequence=TATTTC;
Pf3D7_04_v3	fimo	nucleotide_motif	691061	691066	21.9	+	.	Name=PF3D7_1007700-D2_Pf3D7_04_v3+;Alias=;ID=PF3D7_1007700-D2-18-Pf3D7_04_v3;pvalue=0.00647;sequence=TATTTC;
Pf3D7_04_v3	fimo	nucleotide_motif	691463	691468	21.9	+	.	Name=PF3D7_1007700-D2_Pf3D7_04_v3+;Alias=;ID=PF3D7_1007700-D2-19-Pf3D7_04_v3;pvalue=0.00647;sequence=TATTTC;
Pf3D7_04_v3	fimo	nucleotide_motif	691474	691479	21.9	+	.	Name=PF3D7_1007700-D2_Pf3D7_04_v3+;Alias=;ID=PF3D7_1007700-D2-20-Pf3D7_04_v3;pvalue=0.00647;sequence=TATTTC;
Pf3D7_04_v3	fimo	nucleotide_motif	690701	690706	21.7	-	.	Name=PF3D7_1007700-D2_Pf3D7_04_v3-;Alias=;ID=PF3D7_1007700-D2-21-Pf3D7_04_v3;pvalue=0.00671;sequence=CATTGT;
Pf3D7_04_v3	fimo	nucleotide_motif	690710	690715	21.7	-	.	Name=PF3D7_1007700-D2_Pf3D7_04_v3-;Alias=;ID=PF3D7_1007700-D2-22-Pf3D7_04_v3;pvalue=0.00671;sequence=CATTGT;
Pf3D7_04_v3	fimo	nucleotide_motif	690719	690724	21.7	-	.	Name=PF3D7_1007700-D2_Pf3D7_04_v3-;Alias=;ID=PF3D7_1007700-D2-23-Pf3D7_04_v3;pvalue=0.00671;sequence=CATTGT;
Pf3D7_04_v3	fimo	nucleotide_motif	690728	690733	21.7	-	.	Name=PF3D7_1007700-D2_Pf3D7_04_v3-;Alias=;ID=PF3D7_1007700-D2-24-Pf3D7_04_v3;pvalue=0.00671;sequence=CATTGT;
Pf3D7_04_v3	fimo	nucleotide_motif	691082	691087	21.6	+	.	Name=PF3D7_1007700-D2_Pf3D7_04_v3+;Alias=;ID=PF3D7_1007700-D2-25-Pf3D7_04_v3;pvalue=0.00691;sequence=ACTTGT;
Pf3D7_04_v3	fimo	nucleotide_motif	691190	691195	20.8	+	.	Name=PF3D7_1007700-D2_Pf3D7_04_v3+;Alias=;ID=PF3D7_1007700-D2-26-Pf3D7_04_v3;pvalue=0.00827;sequence=CCCTAC;
Pf3D7_04_v3	fimo	nucleotide_motif	690853	690858	20.5	+	.	Name=PF3D7_1007700-D2_Pf3D7_04_v3+;Alias=;ID=PF3D7_1007700-D2-27-Pf3D7_04_v3;pvalue=0.00885;sequence=CATTTC;
Pf3D7_04_v3	fimo	nucleotide_motif	691094	691099	20.5	+	.	Name=PF3D7_1007700-D2_Pf3D7_04_v3+;Alias=;ID=PF3D7_1007700-D2-28-Pf3D7_04_v3;pvalue=0.00885;sequence=CATTTC;
Pf3D7_04_v3	fimo	nucleotide_motif	690957	690962	20.4	+	.	Name=PF3D7_1007700-D2_Pf3D7_04_v3+;Alias=;ID=PF3D7_1007700-D2-29-Pf3D7_04_v3;pvalue=0.00903;sequence=ACTTAC;
Pf3D7_04_v3	fimo	nucleotide_motif	690984	690989	20.1	+	.	Name=PF3D7_1007700-D2_Pf3D7_04_v3+;Alias=;ID=PF3D7_1007700-D2-30-Pf3D7_04_v3;pvalue=0.00965;sequence=TATGCC;
Pf3D7_04_v3	fimo	nucleotide_motif	691496	691501	20.1	-	.	Name=PF3D7_1007700-D2_Pf3D7_04_v3-;Alias=;ID=PF3D7_1007700-D2-31-Pf3D7_04_v3;pvalue=0.00965;sequence=TATGCC;
Pf3D7_04_v3	fimo	nucleotide_motif	691178	691183	20.1	+	.	Name=PF3D7_1007700-D2_Pf3D7_04_v3+;Alias=;ID=PF3D7_1007700-D2-32-Pf3D7_04_v3;pvalue=0.0098;sequence=TATGGG;
Pf3D7_04_v3	fimo	nucleotide_motif	693446	693451	29.4	+	.	Name=PF3D7_1007700-D2_Pf3D7_04_v3+;Alias=;ID=PF3D7_1007700-D2-1-Pf3D7_04_v3;pvalue=0.00114;sequence=TTTTGC;
Pf3D7_04_v3	fimo	nucleotide_motif	693489	693494	28.2	+	.	Name=PF3D7_1007700-D2_Pf3D7_04_v3+;Alias=;ID=PF3D7_1007700-D2-2-Pf3D7_04_v3;pvalue=0.00151;sequence=CCTTGT;
Pf3D7_04_v3	fimo	nucleotide_motif	693452	693457	27.2	+	.	Name=PF3D7_1007700-D2_Pf3D7_04_v3+;Alias=;ID=PF3D7_1007700-D2-3-Pf3D7_04_v3;pvalue=0.00191;sequence=CTTTGC;
Pf3D7_04_v3	fimo	nucleotide_motif	692720	692725	24.1	-	.	Name=PF3D7_1007700-D2_Pf3D7_04_v3-;Alias=;ID=PF3D7_1007700-D2-4-Pf3D7_04_v3;pvalue=0.00391;sequence=TATTGT;
Pf3D7_04_v3	fimo	nucleotide_motif	693428	693433	24.1	+	.	Name=PF3D7_1007700-D2_Pf3D7_04_v3+;Alias=;ID=PF3D7_1007700-D2-5-Pf3D7_04_v3;pvalue=0.00391;sequence=TATTGT;
Pf3D7_04_v3	fimo	nucleotide_motif	693511	693516	24.1	-	.	Name=PF3D7_1007700-D2_Pf3D7_04_v3-;Alias=;ID=PF3D7_1007700-D2-6-Pf3D7_04_v3;pvalue=0.00391;sequence=TATTGT;
Pf3D7_04_v3	fimo	nucleotide_motif	693093	693098	24	-	.	Name=PF3D7_1007700-D2_Pf3D7_04_v3-;Alias=;ID=PF3D7_1007700-D2-7-Pf3D7_04_v3;pvalue=0.00395;sequence=TCTCCC;
Pf3D7_04_v3	fimo	nucleotide_motif	693281	693286	23.9	+	.	Name=PF3D7_1007700-D2_Pf3D7_04_v3+;Alias=;ID=PF3D7_1007700-D2-8-Pf3D7_04_v3;pvalue=0.00404;sequence=AATGGC;
Pf3D7_04_v3	fimo	nucleotide_motif	692818	692823	22.7	+	.	Name=PF3D7_1007700-D2_Pf3D7_04_v3+;Alias=;ID=PF3D7_1007700-D2-9-Pf3D7_04_v3;pvalue=0.00538;sequence=TATTAC;
Pf3D7_04_v3	fimo	nucleotide_motif	692896	692901	22.7	-	.	Name=PF3D7_1007700-D2_Pf3D7_04_v3-;Alias=;ID=PF3D7_1007700-D2-10-Pf3D7_04_v3;pvalue=0.00538;sequence=TATTAC;
Pf3D7_04_v3	fimo	nucleotide_motif	692681	692686	20.7	+	.	Name=PF3D7_1007700-D2_Pf3D7_04_v3+;Alias=;ID=PF3D7_1007700-D2-11-Pf3D7_04_v3;pvalue=0.0085;sequence=CATTAC;
Pf3D7_04_v3	fimo	nucleotide_motif	693205	693210	20.5	+	.	Name=PF3D7_1007700-D2_Pf3D7_04_v3+;Alias=;ID=PF3D7_1007700-D2-12-Pf3D7_04_v3;pvalue=0.00885;sequence=CATTTC;
Pf3D7_04_v3	fimo	nucleotide_motif	693259	693264	20.2	+	.	Name=PF3D7_1007700-D2_Pf3D7_04_v3+;Alias=;ID=PF3D7_1007700-D2-13-Pf3D7_04_v3;pvalue=0.00949;sequence=TCTCTC;
Pf3D7_04_v3	fimo	nucleotide_motif	693027	693032	20.1	+	.	Name=PF3D7_1007700-D2_Pf3D7_04_v3+;Alias=;ID=PF3D7_1007700-D2-14-Pf3D7_04_v3;pvalue=0.00965;sequence=TGTTCC;
Pf3D7_04_v3	fimo	nucleotide_motif	692492	692497	34.2	+	.	Name=PF3D7_1007700-D2_Pf3D7_04_v3+;Alias=;ID=PF3D7_1007700-D2-1-Pf3D7_04_v3;pvalue=0.000381;sequence=TCTTCC;
Pf3D7_04_v3	fimo	nucleotide_motif	692817	692822	29.4	-	.	Name=PF3D7_1007700-D2_Pf3D7_04_v3-;Alias=;ID=PF3D7_1007700-D2-2-Pf3D7_04_v3;pvalue=0.00114;sequence=TTTTGC;
Pf3D7_04_v3	fimo	nucleotide_motif	692774	692779	28.2	-	.	Name=PF3D7_1007700-D2_Pf3D7_04_v3-;Alias=;ID=PF3D7_1007700-D2-3-Pf3D7_04_v3;pvalue=0.00151;sequence=CCTTGT;
Pf3D7_04_v3	fimo	nucleotide_motif	692811	692816	27.2	-	.	Name=PF3D7_1007700-D2_Pf3D7_04_v3-;Alias=;ID=PF3D7_1007700-D2-4-Pf3D7_04_v3;pvalue=0.00191;sequence=CTTTGC;
Pf3D7_04_v3	fimo	nucleotide_motif	692394	692399	26.5	-	.	Name=PF3D7_1007700-D2_Pf3D7_04_v3-;Alias=;ID=PF3D7_1007700-D2-5-Pf3D7_04_v3;pvalue=0.00221;sequence=TCCTCC;
Pf3D7_04_v3	fimo	nucleotide_motif	692752	692757	24.1	+	.	Name=PF3D7_1007700-D2_Pf3D7_04_v3+;Alias=;ID=PF3D7_1007700-D2-6-Pf3D7_04_v3;pvalue=0.00391;sequence=TATTGT;
Pf3D7_04_v3	fimo	nucleotide_motif	692835	692840	24.1	-	.	Name=PF3D7_1007700-D2_Pf3D7_04_v3-;Alias=;ID=PF3D7_1007700-D2-7-Pf3D7_04_v3;pvalue=0.00391;sequence=TATTGT;
Pf3D7_04_v3	fimo	nucleotide_motif	693170	693175	24	+	.	Name=PF3D7_1007700-D2_Pf3D7_04_v3+;Alias=;ID=PF3D7_1007700-D2-8-Pf3D7_04_v3;pvalue=0.00395;sequence=TCTCCC;
Pf3D7_04_v3	fimo	nucleotide_motif	692982	692987	23.9	-	.	Name=PF3D7_1007700-D2_Pf3D7_04_v3-;Alias=;ID=PF3D7_1007700-D2-9-Pf3D7_04_v3;pvalue=0.00404;sequence=AATGGC;
Pf3D7_04_v3	fimo	nucleotide_motif	692424	692429	23.9	+	.	Name=PF3D7_1007700-D2_Pf3D7_04_v3+;Alias=;ID=PF3D7_1007700-D2-10-Pf3D7_04_v3;pvalue=0.00411;sequence=TCTGAC;
Pf3D7_04_v3	fimo	nucleotide_motif	692265	692270	23.8	-	.	Name=PF3D7_1007700-D2_Pf3D7_04_v3-;Alias=;ID=PF3D7_1007700-D2-11-Pf3D7_04_v3;pvalue=0.0042;sequence=GTTTGC;
Pf3D7_04_v3	fimo	nucleotide_motif	692499	692504	21.9	+	.	Name=PF3D7_1007700-D2_Pf3D7_04_v3+;Alias=;ID=PF3D7_1007700-D2-12-Pf3D7_04_v3;pvalue=0.00647;sequence=TATTTC;
Pf3D7_04_v3	fimo	nucleotide_motif	692415	692420	21.7	+	.	Name=PF3D7_1007700-D2_Pf3D7_04_v3+;Alias=;ID=PF3D7_1007700-D2-13-Pf3D7_04_v3;pvalue=0.00671;sequence=CATTGT;
Pf3D7_04_v3	fimo	nucleotide_motif	692294	692299	20.5	+	.	Name=PF3D7_1007700-D2_Pf3D7_04_v3+;Alias=;ID=PF3D7_1007700-D2-14-Pf3D7_04_v3;pvalue=0.00885;sequence=CATTTC;
Pf3D7_04_v3	fimo	nucleotide_motif	693058	693063	20.5	-	.	Name=PF3D7_1007700-D2_Pf3D7_04_v3-;Alias=;ID=PF3D7_1007700-D2-15-Pf3D7_04_v3;pvalue=0.00885;sequence=CATTTC;
Pf3D7_04_v3	fimo	nucleotide_motif	692543	692548	20.3	+	.	Name=PF3D7_1007700-D2_Pf3D7_04_v3+;Alias=;ID=PF3D7_1007700-D2-16-Pf3D7_04_v3;pvalue=0.00929;sequence=ACTTTC;
Pf3D7_04_v3	fimo	nucleotide_motif	693004	693009	20.2	-	.	Name=PF3D7_1007700-D2_Pf3D7_04_v3-;Alias=;ID=PF3D7_1007700-D2-17-Pf3D7_04_v3;pvalue=0.00949;sequence=TCTCTC;
Pf3D7_04_v3	fimo	nucleotide_motif	693236	693241	20.1	-	.	Name=PF3D7_1007700-D2_Pf3D7_04_v3-;Alias=;ID=PF3D7_1007700-D2-18-Pf3D7_04_v3;pvalue=0.00965;sequence=TGTTCC;
Pf3D7_04_v3	fimo	nucleotide_motif	701291	701296	35.9	+	.	Name=PF3D7_1007700-D2_Pf3D7_04_v3+;Alias=;ID=PF3D7_1007700-D2-1-Pf3D7_04_v3;pvalue=0.000255;sequence=CATTGC;
Pf3D7_04_v3	fimo	nucleotide_motif	700971	700976	27.3	-	.	Name=PF3D7_1007700-D2_Pf3D7_04_v3-;Alias=;ID=PF3D7_1007700-D2-2-Pf3D7_04_v3;pvalue=0.00188;sequence=TATAGC;
Pf3D7_04_v3	fimo	nucleotide_motif	700704	700709	27.3	+	.	Name=PF3D7_1007700-D2_Pf3D7_04_v3+;Alias=;ID=PF3D7_1007700-D2-3-Pf3D7_04_v3;pvalue=0.00188;sequence=TATAGC;
Pf3D7_04_v3	fimo	nucleotide_motif	701295	701300	26.6	-	.	Name=PF3D7_1007700-D2_Pf3D7_04_v3-;Alias=;ID=PF3D7_1007700-D2-4-Pf3D7_04_v3;pvalue=0.00217;sequence=TAATGC;
Pf3D7_04_v3	fimo	nucleotide_motif	700519	700524	26.6	+	.	Name=PF3D7_1007700-D2_Pf3D7_04_v3+;Alias=;ID=PF3D7_1007700-D2-5-Pf3D7_04_v3;pvalue=0.00217;sequence=TAATGC;
Pf3D7_04_v3	fimo	nucleotide_motif	701065	701070	24.1	-	.	Name=PF3D7_1007700-D2_Pf3D7_04_v3-;Alias=;ID=PF3D7_1007700-D2-6-Pf3D7_04_v3;pvalue=0.00391;sequence=TATTGT;
Pf3D7_04_v3	fimo	nucleotide_motif	701114	701119	24.1	+	.	Name=PF3D7_1007700-D2_Pf3D7_04_v3+;Alias=;ID=PF3D7_1007700-D2-7-Pf3D7_04_v3;pvalue=0.00391;sequence=TATTGT;
Pf3D7_04_v3	fimo	nucleotide_motif	700506	700511	23.9	-	.	Name=PF3D7_1007700-D2_Pf3D7_04_v3-;Alias=;ID=PF3D7_1007700-D2-8-Pf3D7_04_v3;pvalue=0.00404;sequence=AGTTGC;
Pf3D7_04_v3	fimo	nucleotide_motif	700967	700972	23.9	+	.	Name=PF3D7_1007700-D2_Pf3D7_04_v3+;Alias=;ID=PF3D7_1007700-D2-9-Pf3D7_04_v3;pvalue=0.00404;sequence=AGTTGC;
Pf3D7_04_v3	fimo	nucleotide_motif	700697	700702	23.8	-	.	Name=PF3D7_1007700-D2_Pf3D7_04_v3-;Alias=;ID=PF3D7_1007700-D2-10-Pf3D7_04_v3;pvalue=0.00413;sequence=TCTGTC;
Pf3D7_04_v3	fimo	nucleotide_motif	700791	700796	23.7	+	.	Name=PF3D7_1007700-D2_Pf3D7_04_v3+;Alias=;ID=PF3D7_1007700-D2-11-Pf3D7_04_v3;pvalue=0.00423;sequence=GCTTAC;
Pf3D7_04_v3	fimo	nucleotide_motif	700627	700632	23.6	-	.	Name=PF3D7_1007700-D2_Pf3D7_04_v3-;Alias=;ID=PF3D7_1007700-D2-12-Pf3D7_04_v3;pvalue=0.00432;sequence=GCTTTC;
Pf3D7_04_v3	fimo	nucleotide_motif	700936	700941	22.7	-	.	Name=PF3D7_1007700-D2_Pf3D7_04_v3-;Alias=;ID=PF3D7_1007700-D2-13-Pf3D7_04_v3;pvalue=0.00538;sequence=TATTAC;
Pf3D7_04_v3	fimo	nucleotide_motif	701039	701044	22.7	-	.	Name=PF3D7_1007700-D2_Pf3D7_04_v3-;Alias=;ID=PF3D7_1007700-D2-14-Pf3D7_04_v3;pvalue=0.00538;sequence=TATTAC;
Pf3D7_04_v3	fimo	nucleotide_motif	701202	701207	22.7	+	.	Name=PF3D7_1007700-D2_Pf3D7_04_v3+;Alias=;ID=PF3D7_1007700-D2-15-Pf3D7_04_v3;pvalue=0.00538;sequence=TATTAC;
Pf3D7_04_v3	fimo	nucleotide_motif	700649	700654	22.6	-	.	Name=PF3D7_1007700-D2_Pf3D7_04_v3-;Alias=;ID=PF3D7_1007700-D2-16-Pf3D7_04_v3;pvalue=0.00544;sequence=TCGTGT;
Pf3D7_04_v3	fimo	nucleotide_motif	700851	700856	21.9	+	.	Name=PF3D7_1007700-D2_Pf3D7_04_v3+;Alias=;ID=PF3D7_1007700-D2-17-Pf3D7_04_v3;pvalue=0.00647;sequence=TATTTC;
Pf3D7_04_v3	fimo	nucleotide_motif	700557	700562	21.5	-	.	Name=PF3D7_1007700-D2_Pf3D7_04_v3-;Alias=;ID=PF3D7_1007700-D2-18-Pf3D7_04_v3;pvalue=0.00706;sequence=GATAGC;
Pf3D7_04_v3	fimo	nucleotide_motif	701118	701123	20.7	-	.	Name=PF3D7_1007700-D2_Pf3D7_04_v3-;Alias=;ID=PF3D7_1007700-D2-19-Pf3D7_04_v3;pvalue=0.0085;sequence=CATTAC;
Pf3D7_04_v3	fimo	nucleotide_motif	701306	701311	20.5	+	.	Name=PF3D7_1007700-D2_Pf3D7_04_v3+;Alias=;ID=PF3D7_1007700-D2-20-Pf3D7_04_v3;pvalue=0.00885;sequence=CATTTC;
Pf3D7_04_v3	fimo	nucleotide_motif	700787	700792	20.1	+	.	Name=PF3D7_1007700-D2_Pf3D7_04_v3+;Alias=;ID=PF3D7_1007700-D2-21-Pf3D7_04_v3;pvalue=0.00971;sequence=GAATGC;
Pf3D7_04_v3	fimo	nucleotide_motif	705715	705720	31.5	+	.	Name=PF3D7_1007700-D2_Pf3D7_04_v3+;Alias=;ID=PF3D7_1007700-D2-1-Pf3D7_04_v3;pvalue=0.000709;sequence=TCTTGT;
Pf3D7_04_v3	fimo	nucleotide_motif	705852	705857	28.2	-	.	Name=PF3D7_1007700-D2_Pf3D7_04_v3-;Alias=;ID=PF3D7_1007700-D2-2-Pf3D7_04_v3;pvalue=0.00151;sequence=CCTTGT;
Pf3D7_04_v3	fimo	nucleotide_motif	705444	705449	28.2	+	.	Name=PF3D7_1007700-D2_Pf3D7_04_v3+;Alias=;ID=PF3D7_1007700-D2-3-Pf3D7_04_v3;pvalue=0.00151;sequence=CCTTGT;
Pf3D7_04_v3	fimo	nucleotide_motif	705904	705909	27	-	.	Name=PF3D7_1007700-D2_Pf3D7_04_v3-;Alias=;ID=PF3D7_1007700-D2-4-Pf3D7_04_v3;pvalue=0.00197;sequence=CCTTTC;
Pf3D7_04_v3	fimo	nucleotide_motif	705597	705602	26.6	+	.	Name=PF3D7_1007700-D2_Pf3D7_04_v3+;Alias=;ID=PF3D7_1007700-D2-5-Pf3D7_04_v3;pvalue=0.00217;sequence=TAATGC;
Pf3D7_04_v3	fimo	nucleotide_motif	705909	705914	26.2	-	.	Name=PF3D7_1007700-D2_Pf3D7_04_v3-;Alias=;ID=PF3D7_1007700-D2-6-Pf3D7_04_v3;pvalue=0.00242;sequence=TATTCC;
Pf3D7_04_v3	fimo	nucleotide_motif	705440	705445	26.2	+	.	Name=PF3D7_1007700-D2_Pf3D7_04_v3+;Alias=;ID=PF3D7_1007700-D2-7-Pf3D7_04_v3;pvalue=0.00242;sequence=TATTCC;
Pf3D7_04_v3	fimo	nucleotide_motif	705784	705789	25.8	-	.	Name=PF3D7_1007700-D2_Pf3D7_04_v3-;Alias=;ID=PF3D7_1007700-D2-8-Pf3D7_04_v3;pvalue=0.00264;sequence=TGCTGC;
Pf3D7_04_v3	fimo	nucleotide_motif	705787	705792	25.6	-	.	Name=PF3D7_1007700-D2_Pf3D7_04_v3-;Alias=;ID=PF3D7_1007700-D2-9-Pf3D7_04_v3;pvalue=0.00275;sequence=ACATGC;
Pf3D7_04_v3	fimo	nucleotide_motif	705570	705575	23.6	+	.	Name=PF3D7_1007700-D2_Pf3D7_04_v3+;Alias=;ID=PF3D7_1007700-D2-10-Pf3D7_04_v3;pvalue=0.00432;sequence=GCTTTC;
Pf3D7_04_v3	fimo	nucleotide_motif	705509	705514	20.9	-	.	Name=PF3D7_1007700-D2_Pf3D7_04_v3-;Alias=;ID=PF3D7_1007700-D2-11-Pf3D7_04_v3;pvalue=0.00809;sequence=TATTGA;
Pf3D7_04_v3	fimo	nucleotide_motif	705705	705710	20.9	+	.	Name=PF3D7_1007700-D2_Pf3D7_04_v3+;Alias=;ID=PF3D7_1007700-D2-12-Pf3D7_04_v3;pvalue=0.00809;sequence=TATTGA;
Pf3D7_04_v3	fimo	nucleotide_motif	706290	706295	20.9	+	.	Name=PF3D7_1007700-D2_Pf3D7_04_v3+;Alias=;ID=PF3D7_1007700-D2-13-Pf3D7_04_v3;pvalue=0.00809;sequence=TATTGA;
Pf3D7_04_v3	fimo	nucleotide_motif	705798	705803	20.7	+	.	Name=PF3D7_1007700-D2_Pf3D7_04_v3+;Alias=;ID=PF3D7_1007700-D2-14-Pf3D7_04_v3;pvalue=0.0085;sequence=CATTAC;
Pf3D7_04_v3	fimo	nucleotide_motif	705489	705494	20.7	-	.	Name=PF3D7_1007700-D2_Pf3D7_04_v3-;Alias=;ID=PF3D7_1007700-D2-15-Pf3D7_04_v3;pvalue=0.0085;sequence=CCCTTC;
Pf3D7_04_v3	fimo	nucleotide_motif	705804	705809	20.4	+	.	Name=PF3D7_1007700-D2_Pf3D7_04_v3+;Alias=;ID=PF3D7_1007700-D2-16-Pf3D7_04_v3;pvalue=0.00903;sequence=ACTTAC;
Pf3D7_04_v3	fimo	nucleotide_motif	705808	705813	20.3	+	.	Name=PF3D7_1007700-D2_Pf3D7_04_v3+;Alias=;ID=PF3D7_1007700-D2-17-Pf3D7_04_v3;pvalue=0.00929;sequence=ACTTTC;
Pf3D7_04_v3	fimo	nucleotide_motif	705198	705203	34.2	+	.	Name=PF3D7_1007700-D2_Pf3D7_04_v3+;Alias=;ID=PF3D7_1007700-D2-1-Pf3D7_04_v3;pvalue=0.000381;sequence=TCTTCC;
Pf3D7_04_v3	fimo	nucleotide_motif	705956	705961	31.5	-	.	Name=PF3D7_1007700-D2_Pf3D7_04_v3-;Alias=;ID=PF3D7_1007700-D2-2-Pf3D7_04_v3;pvalue=0.000709;sequence=TCTTGT;
Pf3D7_04_v3	fimo	nucleotide_motif	705819	705824	28.2	+	.	Name=PF3D7_1007700-D2_Pf3D7_04_v3+;Alias=;ID=PF3D7_1007700-D2-3-Pf3D7_04_v3;pvalue=0.00151;sequence=CCTTGT;
Pf3D7_04_v3	fimo	nucleotide_motif	705767	705772	27	+	.	Name=PF3D7_1007700-D2_Pf3D7_04_v3+;Alias=;ID=PF3D7_1007700-D2-4-Pf3D7_04_v3;pvalue=0.00197;sequence=CCTTTC;
Pf3D7_04_v3	fimo	nucleotide_motif	706074	706079	26.6	-	.	Name=PF3D7_1007700-D2_Pf3D7_04_v3-;Alias=;ID=PF3D7_1007700-D2-5-Pf3D7_04_v3;pvalue=0.00217;sequence=TAATGC;
Pf3D7_04_v3	fimo	nucleotide_motif	705762	705767	26.2	+	.	Name=PF3D7_1007700-D2_Pf3D7_04_v3+;Alias=;ID=PF3D7_1007700-D2-6-Pf3D7_04_v3;pvalue=0.00242;sequence=TATTCC;
Pf3D7_04_v3	fimo	nucleotide_motif	705887	705892	25.8	+	.	Name=PF3D7_1007700-D2_Pf3D7_04_v3+;Alias=;ID=PF3D7_1007700-D2-7-Pf3D7_04_v3;pvalue=0.00264;sequence=TGCTGC;
Pf3D7_04_v3	fimo	nucleotide_motif	705884	705889	25.6	+	.	Name=PF3D7_1007700-D2_Pf3D7_04_v3+;Alias=;ID=PF3D7_1007700-D2-8-Pf3D7_04_v3;pvalue=0.00275;sequence=ACATGC;
Pf3D7_04_v3	fimo	nucleotide_motif	705282	705287	23.7	-	.	Name=PF3D7_1007700-D2_Pf3D7_04_v3-;Alias=;ID=PF3D7_1007700-D2-9-Pf3D7_04_v3;pvalue=0.00426;sequence=TTCTGC;
Pf3D7_04_v3	fimo	nucleotide_motif	705141	705146	22.7	-	.	Name=PF3D7_1007700-D2_Pf3D7_04_v3-;Alias=;ID=PF3D7_1007700-D2-10-Pf3D7_04_v3;pvalue=0.00538;sequence=TATTAC;
Pf3D7_04_v3	fimo	nucleotide_motif	705184	705189	22.7	-	.	Name=PF3D7_1007700-D2_Pf3D7_04_v3-;Alias=;ID=PF3D7_1007700-D2-11-Pf3D7_04_v3;pvalue=0.00538;sequence=TATTAC;
Pf3D7_04_v3	fimo	nucleotide_motif	705285	705290	21.9	-	.	Name=PF3D7_1007700-D2_Pf3D7_04_v3-;Alias=;ID=PF3D7_1007700-D2-12-Pf3D7_04_v3;pvalue=0.00647;sequence=TATTTC;
Pf3D7_04_v3	fimo	nucleotide_motif	705381	705386	20.9	-	.	Name=PF3D7_1007700-D2_Pf3D7_04_v3-;Alias=;ID=PF3D7_1007700-D2-13-Pf3D7_04_v3;pvalue=0.00809;sequence=TATTGA;
Pf3D7_04_v3	fimo	nucleotide_motif	705966	705971	20.9	-	.	Name=PF3D7_1007700-D2_Pf3D7_04_v3-;Alias=;ID=PF3D7_1007700-D2-14-Pf3D7_04_v3;pvalue=0.00809;sequence=TATTGA;
Pf3D7_04_v3	fimo	nucleotide_motif	705873	705878	20.7	-	.	Name=PF3D7_1007700-D2_Pf3D7_04_v3-;Alias=;ID=PF3D7_1007700-D2-15-Pf3D7_04_v3;pvalue=0.0085;sequence=CATTAC;
Pf3D7_04_v3	fimo	nucleotide_motif	705306	705311	20.6	+	.	Name=PF3D7_1007700-D2_Pf3D7_04_v3+;Alias=;ID=PF3D7_1007700-D2-16-Pf3D7_04_v3;pvalue=0.00868;sequence=ATTTGC;
Pf3D7_04_v3	fimo	nucleotide_motif	705867	705872	20.4	-	.	Name=PF3D7_1007700-D2_Pf3D7_04_v3-;Alias=;ID=PF3D7_1007700-D2-17-Pf3D7_04_v3;pvalue=0.00903;sequence=ACTTAC;
Pf3D7_04_v3	fimo	nucleotide_motif	705863	705868	20.3	-	.	Name=PF3D7_1007700-D2_Pf3D7_04_v3-;Alias=;ID=PF3D7_1007700-D2-18-Pf3D7_04_v3;pvalue=0.00929;sequence=ACTTTC;
Pf3D7_04_v3	fimo	nucleotide_motif	710630	710635	33.3	+	.	Name=PF3D7_1007700-D2_Pf3D7_04_v3+;Alias=;ID=PF3D7_1007700-D2-1-Pf3D7_04_v3;pvalue=0.000468;sequence=TGTTGC;
Pf3D7_04_v3	fimo	nucleotide_motif	710370	710375	32.7	-	.	Name=PF3D7_1007700-D2_Pf3D7_04_v3-;Alias=;ID=PF3D7_1007700-D2-2-Pf3D7_04_v3;pvalue=0.000531;sequence=CCATGC;
Pf3D7_04_v3	fimo	nucleotide_motif	710371	710376	31.4	+	.	Name=PF3D7_1007700-D2_Pf3D7_04_v3+;Alias=;ID=PF3D7_1007700-D2-3-Pf3D7_04_v3;pvalue=0.000723;sequence=CATGGC;
Pf3D7_04_v3	fimo	nucleotide_motif	710571	710576	28.3	+	.	Name=PF3D7_1007700-D2_Pf3D7_04_v3+;Alias=;ID=PF3D7_1007700-D2-4-Pf3D7_04_v3;pvalue=0.00149;sequence=TCTTTC;
Pf3D7_04_v3	fimo	nucleotide_motif	711020	711025	28.2	-	.	Name=PF3D7_1007700-D2_Pf3D7_04_v3-;Alias=;ID=PF3D7_1007700-D2-5-Pf3D7_04_v3;pvalue=0.00152;sequence=GCTAGC;
Pf3D7_04_v3	fimo	nucleotide_motif	711020	711025	28.2	+	.	Name=PF3D7_1007700-D2_Pf3D7_04_v3+;Alias=;ID=PF3D7_1007700-D2-6-Pf3D7_04_v3;pvalue=0.00152;sequence=GCTAGC;
Pf3D7_04_v3	fimo	nucleotide_motif	710419	710424	26.6	-	.	Name=PF3D7_1007700-D2_Pf3D7_04_v3-;Alias=;ID=PF3D7_1007700-D2-7-Pf3D7_04_v3;pvalue=0.00217;sequence=TAATGC;
Pf3D7_04_v3	fimo	nucleotide_motif	710626	710631	26.5	-	.	Name=PF3D7_1007700-D2_Pf3D7_04_v3-;Alias=;ID=PF3D7_1007700-D2-8-Pf3D7_04_v3;pvalue=0.00224;sequence=CATAGC;
Pf3D7_04_v3	fimo	nucleotide_motif	710308	710313	26.2	-	.	Name=PF3D7_1007700-D2_Pf3D7_04_v3-;Alias=;ID=PF3D7_1007700-D2-9-Pf3D7_04_v3;pvalue=0.00242;sequence=TATTCC;
Pf3D7_04_v3	fimo	nucleotide_motif	710983	710988	26.1	-	.	Name=PF3D7_1007700-D2_Pf3D7_04_v3-;Alias=;ID=PF3D7_1007700-D2-10-Pf3D7_04_v3;pvalue=0.00245;sequence=ACTAGC;
Pf3D7_04_v3	fimo	nucleotide_motif	710115	710120	25.5	-	.	Name=PF3D7_1007700-D2_Pf3D7_04_v3-;Alias=;ID=PF3D7_1007700-D2-11-Pf3D7_04_v3;pvalue=0.00281;sequence=CATTCC;
Pf3D7_04_v3	fimo	nucleotide_motif	710318	710323	24.1	-	.	Name=PF3D7_1007700-D2_Pf3D7_04_v3-;Alias=;ID=PF3D7_1007700-D2-12-Pf3D7_04_v3;pvalue=0.00391;sequence=TATTGT;
Pf3D7_04_v3	fimo	nucleotide_motif	710487	710492	24.1	-	.	Name=PF3D7_1007700-D2_Pf3D7_04_v3-;Alias=;ID=PF3D7_1007700-D2-13-Pf3D7_04_v3;pvalue=0.00391;sequence=TATTGT;
Pf3D7_04_v3	fimo	nucleotide_motif	710601	710606	24.1	-	.	Name=PF3D7_1007700-D2_Pf3D7_04_v3-;Alias=;ID=PF3D7_1007700-D2-14-Pf3D7_04_v3;pvalue=0.00391;sequence=TATTGT;
Pf3D7_04_v3	fimo	nucleotide_motif	710979	710984	23.9	+	.	Name=PF3D7_1007700-D2_Pf3D7_04_v3+;Alias=;ID=PF3D7_1007700-D2-15-Pf3D7_04_v3;pvalue=0.00404;sequence=AATGGC;
Pf3D7_04_v3	fimo	nucleotide_motif	710926	710931	23.9	-	.	Name=PF3D7_1007700-D2_Pf3D7_04_v3-;Alias=;ID=PF3D7_1007700-D2-16-Pf3D7_04_v3;pvalue=0.00411;sequence=TCTGAC;
Pf3D7_04_v3	fimo	nucleotide_motif	710745	710750	21.9	-	.	Name=PF3D7_1007700-D2_Pf3D7_04_v3-;Alias=;ID=PF3D7_1007700-D2-17-Pf3D7_04_v3;pvalue=0.00647;sequence=TATTTC;
Pf3D7_04_v3	fimo	nucleotide_motif	710961	710966	21.9	-	.	Name=PF3D7_1007700-D2_Pf3D7_04_v3-;Alias=;ID=PF3D7_1007700-D2-18-Pf3D7_04_v3;pvalue=0.00647;sequence=TATTTC;
Pf3D7_04_v3	fimo	nucleotide_motif	710495	710500	21.7	+	.	Name=PF3D7_1007700-D2_Pf3D7_04_v3+;Alias=;ID=PF3D7_1007700-D2-19-Pf3D7_04_v3;pvalue=0.00671;sequence=CATTGT;
Pf3D7_04_v3	fimo	nucleotide_motif	710854	710859	21.6	+	.	Name=PF3D7_1007700-D2_Pf3D7_04_v3+;Alias=;ID=PF3D7_1007700-D2-20-Pf3D7_04_v3;pvalue=0.00691;sequence=ACTTGT;
Pf3D7_04_v3	fimo	nucleotide_motif	710375	710380	21.6	-	.	Name=PF3D7_1007700-D2_Pf3D7_04_v3-;Alias=;ID=PF3D7_1007700-D2-21-Pf3D7_04_v3;pvalue=0.00694;sequence=TGTAGC;
Pf3D7_04_v3	fimo	nucleotide_motif	710137	710142	21.6	-	.	Name=PF3D7_1007700-D2_Pf3D7_04_v3-;Alias=;ID=PF3D7_1007700-D2-22-Pf3D7_04_v3;pvalue=0.00697;sequence=TCTCGT;
Pf3D7_04_v3	fimo	nucleotide_motif	710286	710291	20.9	+	.	Name=PF3D7_1007700-D2_Pf3D7_04_v3+;Alias=;ID=PF3D7_1007700-D2-23-Pf3D7_04_v3;pvalue=0.00809;sequence=TATTGA;
Pf3D7_04_v3	fimo	nucleotide_motif	710786	710791	20.8	-	.	Name=PF3D7_1007700-D2_Pf3D7_04_v3-;Alias=;ID=PF3D7_1007700-D2-24-Pf3D7_04_v3;pvalue=0.00826;sequence=ACCCGC;
Pf3D7_04_v3	fimo	nucleotide_motif	710634	710639	20.6	-	.	Name=PF3D7_1007700-D2_Pf3D7_04_v3-;Alias=;ID=PF3D7_1007700-D2-25-Pf3D7_04_v3;pvalue=0.00868;sequence=ATTTGC;
Pf3D7_04_v3	fimo	nucleotide_motif	710607	710612	20.4	-	.	Name=PF3D7_1007700-D2_Pf3D7_04_v3-;Alias=;ID=PF3D7_1007700-D2-26-Pf3D7_04_v3;pvalue=0.00903;sequence=ACTTAC;
Pf3D7_04_v3	fimo	nucleotide_motif	710336	710341	20.1	-	.	Name=PF3D7_1007700-D2_Pf3D7_04_v3-;Alias=;ID=PF3D7_1007700-D2-27-Pf3D7_04_v3;pvalue=0.00965;sequence=TATGCC;
Pf3D7_04_v3	fimo	nucleotide_motif	710111	710116	20.1	+	.	Name=PF3D7_1007700-D2_Pf3D7_04_v3+;Alias=;ID=PF3D7_1007700-D2-28-Pf3D7_04_v3;pvalue=0.0098;sequence=TATGGG;
Pf3D7_04_v3	fimo	nucleotide_motif	716604	716609	36.6	+	.	Name=PF3D7_1007700-D2_Pf3D7_04_v3+;Alias=;ID=PF3D7_1007700-D2-1-Pf3D7_04_v3;pvalue=0.00022;sequence=TATTGC;
Pf3D7_04_v3	fimo	nucleotide_motif	716061	716066	35	-	.	Name=PF3D7_1007700-D2_Pf3D7_04_v3-;Alias=;ID=PF3D7_1007700-D2-2-Pf3D7_04_v3;pvalue=0.000318;sequence=TCTAGC;
Pf3D7_04_v3	fimo	nucleotide_motif	716608	716613	33.3	-	.	Name=PF3D7_1007700-D2_Pf3D7_04_v3-;Alias=;ID=PF3D7_1007700-D2-3-Pf3D7_04_v3;pvalue=0.000468;sequence=TATGGC;
Pf3D7_04_v3	fimo	nucleotide_motif	716727	716732	33.3	-	.	Name=PF3D7_1007700-D2_Pf3D7_04_v3-;Alias=;ID=PF3D7_1007700-D2-4-Pf3D7_04_v3;pvalue=0.000468;sequence=TATGGC;
Pf3D7_04_v3	fimo	nucleotide_motif	716723	716728	31.2	+	.	Name=PF3D7_1007700-D2_Pf3D7_04_v3+;Alias=;ID=PF3D7_1007700-D2-5-Pf3D7_04_v3;pvalue=0.000758;sequence=TAGTGC;
Pf3D7_04_v3	fimo	nucleotide_motif	716167	716172	24.1	-	.	Name=PF3D7_1007700-D2_Pf3D7_04_v3-;Alias=;ID=PF3D7_1007700-D2-6-Pf3D7_04_v3;pvalue=0.00391;sequence=TATTGT;
Pf3D7_04_v3	fimo	nucleotide_motif	716053	716058	23.9	-	.	Name=PF3D7_1007700-D2_Pf3D7_04_v3-;Alias=;ID=PF3D7_1007700-D2-7-Pf3D7_04_v3;pvalue=0.00404;sequence=AATGGC;
Pf3D7_04_v3	fimo	nucleotide_motif	716390	716395	23.9	-	.	Name=PF3D7_1007700-D2_Pf3D7_04_v3-;Alias=;ID=PF3D7_1007700-D2-8-Pf3D7_04_v3;pvalue=0.00404;sequence=AATGGC;
Pf3D7_04_v3	fimo	nucleotide_motif	716057	716062	23.9	+	.	Name=PF3D7_1007700-D2_Pf3D7_04_v3+;Alias=;ID=PF3D7_1007700-D2-9-Pf3D7_04_v3;pvalue=0.00408;sequence=TTTGGC;
Pf3D7_04_v3	fimo	nucleotide_motif	716147	716152	22.7	-	.	Name=PF3D7_1007700-D2_Pf3D7_04_v3-;Alias=;ID=PF3D7_1007700-D2-10-Pf3D7_04_v3;pvalue=0.00538;sequence=TATTAC;
Pf3D7_04_v3	fimo	nucleotide_motif	716238	716243	22.7	-	.	Name=PF3D7_1007700-D2_Pf3D7_04_v3-;Alias=;ID=PF3D7_1007700-D2-11-Pf3D7_04_v3;pvalue=0.00538;sequence=TATTAC;
Pf3D7_04_v3	fimo	nucleotide_motif	716416	716421	21.9	+	.	Name=PF3D7_1007700-D2_Pf3D7_04_v3+;Alias=;ID=PF3D7_1007700-D2-12-Pf3D7_04_v3;pvalue=0.00647;sequence=TATTTC;
Pf3D7_04_v3	fimo	nucleotide_motif	716425	716430	21.9	+	.	Name=PF3D7_1007700-D2_Pf3D7_04_v3+;Alias=;ID=PF3D7_1007700-D2-13-Pf3D7_04_v3;pvalue=0.00647;sequence=TATTTC;
Pf3D7_04_v3	fimo	nucleotide_motif	716712	716717	21.9	-	.	Name=PF3D7_1007700-D2_Pf3D7_04_v3-;Alias=;ID=PF3D7_1007700-D2-14-Pf3D7_04_v3;pvalue=0.00647;sequence=TATTTC;
Pf3D7_04_v3	fimo	nucleotide_motif	716780	716785	21.9	+	.	Name=PF3D7_1007700-D2_Pf3D7_04_v3+;Alias=;ID=PF3D7_1007700-D2-15-Pf3D7_04_v3;pvalue=0.00647;sequence=TATTTC;
Pf3D7_04_v3	fimo	nucleotide_motif	715866	715871	20.9	+	.	Name=PF3D7_1007700-D2_Pf3D7_04_v3+;Alias=;ID=PF3D7_1007700-D2-16-Pf3D7_04_v3;pvalue=0.00809;sequence=TATTGA;
Pf3D7_04_v3	fimo	nucleotide_motif	716007	716012	20.9	-	.	Name=PF3D7_1007700-D2_Pf3D7_04_v3-;Alias=;ID=PF3D7_1007700-D2-17-Pf3D7_04_v3;pvalue=0.00816;sequence=CCTGAC;
Pf3D7_04_v3	fimo	nucleotide_motif	716392	716397	20.5	+	.	Name=PF3D7_1007700-D2_Pf3D7_04_v3+;Alias=;ID=PF3D7_1007700-D2-18-Pf3D7_04_v3;pvalue=0.00885;sequence=CATTTC;
Pf3D7_04_v3	fimo	nucleotide_motif	716815	716820	20.5	-	.	Name=PF3D7_1007700-D2_Pf3D7_04_v3-;Alias=;ID=PF3D7_1007700-D2-19-Pf3D7_04_v3;pvalue=0.00885;sequence=CATTTC;
Pf3D7_04_v3	fimo	nucleotide_motif	716211	716216	20.3	-	.	Name=PF3D7_1007700-D2_Pf3D7_04_v3-;Alias=;ID=PF3D7_1007700-D2-20-Pf3D7_04_v3;pvalue=0.00929;sequence=TCTCAC;
Pf3D7_04_v3	fimo	nucleotide_motif	716213	716218	20.2	-	.	Name=PF3D7_1007700-D2_Pf3D7_04_v3-;Alias=;ID=PF3D7_1007700-D2-21-Pf3D7_04_v3;pvalue=0.00949;sequence=TCTCTC;
Pf3D7_04_v3	fimo	nucleotide_motif	716622	716627	20.2	+	.	Name=PF3D7_1007700-D2_Pf3D7_04_v3+;Alias=;ID=PF3D7_1007700-D2-22-Pf3D7_04_v3;pvalue=0.00949;sequence=TCTCTC;
Pf3D7_04_v3	fimo	nucleotide_motif	716386	716391	20.2	+	.	Name=PF3D7_1007700-D2_Pf3D7_04_v3+;Alias=;ID=PF3D7_1007700-D2-23-Pf3D7_04_v3;pvalue=0.00955;sequence=TGATGC;
Pf3D7_04_v3	fimo	nucleotide_motif	716050	716055	20.1	+	.	Name=PF3D7_1007700-D2_Pf3D7_04_v3+;Alias=;ID=PF3D7_1007700-D2-24-Pf3D7_04_v3;pvalue=0.00965;sequence=TATGCC;
Pf3D7_04_v3	fimo	nucleotide_motif	717227	717232	36.6	+	.	Name=PF3D7_1007700-D2_Pf3D7_04_v3+;Alias=;ID=PF3D7_1007700-D2-1-Pf3D7_04_v3;pvalue=0.00022;sequence=TATTGC;
Pf3D7_04_v3	fimo	nucleotide_motif	716630	716635	35	+	.	Name=PF3D7_1007700-D2_Pf3D7_04_v3+;Alias=;ID=PF3D7_1007700-D2-2-Pf3D7_04_v3;pvalue=0.000318;sequence=TCTAGC;
Pf3D7_04_v3	fimo	nucleotide_motif	717012	717017	28.3	-	.	Name=PF3D7_1007700-D2_Pf3D7_04_v3-;Alias=;ID=PF3D7_1007700-D2-3-Pf3D7_04_v3;pvalue=0.00149;sequence=TCTTTC;
Pf3D7_04_v3	fimo	nucleotide_motif	717284	717289	26.6	-	.	Name=PF3D7_1007700-D2_Pf3D7_04_v3-;Alias=;ID=PF3D7_1007700-D2-4-Pf3D7_04_v3;pvalue=0.00217;sequence=TAATGC;
Pf3D7_04_v3	fimo	nucleotide_motif	717272	717277	26.6	-	.	Name=PF3D7_1007700-D2_Pf3D7_04_v3-;Alias=;ID=PF3D7_1007700-D2-5-Pf3D7_04_v3;pvalue=0.0022;sequence=CCTTGA;
Pf3D7_04_v3	fimo	nucleotide_motif	716994	716999	26.2	+	.	Name=PF3D7_1007700-D2_Pf3D7_04_v3+;Alias=;ID=PF3D7_1007700-D2-6-Pf3D7_04_v3;pvalue=0.00242;sequence=GCTTGG;
Pf3D7_04_v3	fimo	nucleotide_motif	716524	716529	24.1	+	.	Name=PF3D7_1007700-D2_Pf3D7_04_v3+;Alias=;ID=PF3D7_1007700-D2-7-Pf3D7_04_v3;pvalue=0.00391;sequence=TATTGT;
Pf3D7_04_v3	fimo	nucleotide_motif	717129	717134	24.1	-	.	Name=PF3D7_1007700-D2_Pf3D7_04_v3-;Alias=;ID=PF3D7_1007700-D2-8-Pf3D7_04_v3;pvalue=0.00391;sequence=TATTGT;
Pf3D7_04_v3	fimo	nucleotide_motif	716638	716643	23.9	+	.	Name=PF3D7_1007700-D2_Pf3D7_04_v3+;Alias=;ID=PF3D7_1007700-D2-9-Pf3D7_04_v3;pvalue=0.00404;sequence=AATGGC;
Pf3D7_04_v3	fimo	nucleotide_motif	716634	716639	23.9	-	.	Name=PF3D7_1007700-D2_Pf3D7_04_v3-;Alias=;ID=PF3D7_1007700-D2-10-Pf3D7_04_v3;pvalue=0.00408;sequence=TTTGGC;
Pf3D7_04_v3	fimo	nucleotide_motif	716453	716458	22.7	+	.	Name=PF3D7_1007700-D2_Pf3D7_04_v3+;Alias=;ID=PF3D7_1007700-D2-11-Pf3D7_04_v3;pvalue=0.00538;sequence=TATTAC;
Pf3D7_04_v3	fimo	nucleotide_motif	716544	716549	22.7	+	.	Name=PF3D7_1007700-D2_Pf3D7_04_v3+;Alias=;ID=PF3D7_1007700-D2-12-Pf3D7_04_v3;pvalue=0.00538;sequence=TATTAC;
Pf3D7_04_v3	fimo	nucleotide_motif	717303	717308	21.7	+	.	Name=PF3D7_1007700-D2_Pf3D7_04_v3+;Alias=;ID=PF3D7_1007700-D2-13-Pf3D7_04_v3;pvalue=0.00671;sequence=CATTGT;
Pf3D7_04_v3	fimo	nucleotide_motif	716825	716830	20.9	-	.	Name=PF3D7_1007700-D2_Pf3D7_04_v3-;Alias=;ID=PF3D7_1007700-D2-14-Pf3D7_04_v3;pvalue=0.00809;sequence=TATTGA;
Pf3D7_04_v3	fimo	nucleotide_motif	716684	716689	20.9	+	.	Name=PF3D7_1007700-D2_Pf3D7_04_v3+;Alias=;ID=PF3D7_1007700-D2-15-Pf3D7_04_v3;pvalue=0.00816;sequence=CCTGAC;
Pf3D7_04_v3	fimo	nucleotide_motif	716994	716999	20.8	-	.	Name=PF3D7_1007700-D2_Pf3D7_04_v3-;Alias=;ID=PF3D7_1007700-D2-16-Pf3D7_04_v3;pvalue=0.00827;sequence=CCAAGC;
Pf3D7_04_v3	fimo	nucleotide_motif	716990	716995	20.6	+	.	Name=PF3D7_1007700-D2_Pf3D7_04_v3+;Alias=;ID=PF3D7_1007700-D2-17-Pf3D7_04_v3;pvalue=0.00868;sequence=ATTTGC;
Pf3D7_04_v3	fimo	nucleotide_motif	716480	716485	20.3	+	.	Name=PF3D7_1007700-D2_Pf3D7_04_v3+;Alias=;ID=PF3D7_1007700-D2-18-Pf3D7_04_v3;pvalue=0.00929;sequence=TCTCAC;
Pf3D7_04_v3	fimo	nucleotide_motif	717268	717273	20.3	+	.	Name=PF3D7_1007700-D2_Pf3D7_04_v3+;Alias=;ID=PF3D7_1007700-D2-19-Pf3D7_04_v3;pvalue=0.00929;sequence=ACTTTC;
Pf3D7_04_v3	fimo	nucleotide_motif	716478	716483	20.2	+	.	Name=PF3D7_1007700-D2_Pf3D7_04_v3+;Alias=;ID=PF3D7_1007700-D2-20-Pf3D7_04_v3;pvalue=0.00949;sequence=TCTCTC;
Pf3D7_04_v3	fimo	nucleotide_motif	716641	716646	20.1	-	.	Name=PF3D7_1007700-D2_Pf3D7_04_v3-;Alias=;ID=PF3D7_1007700-D2-21-Pf3D7_04_v3;pvalue=0.00965;sequence=TATGCC;
Pf3D7_04_v3	fimo	nucleotide_motif	716846	716851	20.1	+	.	Name=PF3D7_1007700-D2_Pf3D7_04_v3+;Alias=;ID=PF3D7_1007700-D2-22-Pf3D7_04_v3;pvalue=0.00965;sequence=TGTTCC;
Pf3D7_04_v3	fimo	nucleotide_motif	725313	725318	36.6	-	.	Name=PF3D7_1007700-D2_Pf3D7_04_v3-;Alias=;ID=PF3D7_1007700-D2-1-Pf3D7_04_v3;pvalue=0.00022;sequence=TATTGC;
Pf3D7_04_v3	fimo	nucleotide_motif	724467	724472	36.6	+	.	Name=PF3D7_1007700-D2_Pf3D7_04_v3+;Alias=;ID=PF3D7_1007700-D2-2-Pf3D7_04_v3;pvalue=0.00022;sequence=TATTGC;
Pf3D7_04_v3	fimo	nucleotide_motif	725267	725272	36.6	+	.	Name=PF3D7_1007700-D2_Pf3D7_04_v3+;Alias=;ID=PF3D7_1007700-D2-3-Pf3D7_04_v3;pvalue=0.00022;sequence=TATTGC;
Pf3D7_04_v3	fimo	nucleotide_motif	724471	724476	34.6	-	.	Name=PF3D7_1007700-D2_Pf3D7_04_v3-;Alias=;ID=PF3D7_1007700-D2-4-Pf3D7_04_v3;pvalue=0.000347;sequence=TCATGC;
Pf3D7_04_v3	fimo	nucleotide_motif	724460	724465	29.4	+	.	Name=PF3D7_1007700-D2_Pf3D7_04_v3+;Alias=;ID=PF3D7_1007700-D2-5-Pf3D7_04_v3;pvalue=0.00114;sequence=TTTTGC;
Pf3D7_04_v3	fimo	nucleotide_motif	725339	725344	29.4	+	.	Name=PF3D7_1007700-D2_Pf3D7_04_v3+;Alias=;ID=PF3D7_1007700-D2-6-Pf3D7_04_v3;pvalue=0.00114;sequence=TTTTGC;
Pf3D7_04_v3	fimo	nucleotide_motif	724793	724798	27	+	.	Name=PF3D7_1007700-D2_Pf3D7_04_v3+;Alias=;ID=PF3D7_1007700-D2-7-Pf3D7_04_v3;pvalue=0.00197;sequence=CCTTTC;
Pf3D7_04_v3	fimo	nucleotide_motif	724587	724592	26.2	+	.	Name=PF3D7_1007700-D2_Pf3D7_04_v3+;Alias=;ID=PF3D7_1007700-D2-8-Pf3D7_04_v3;pvalue=0.00242;sequence=TATTCC;
Pf3D7_04_v3	fimo	nucleotide_motif	724809	724814	26.2	+	.	Name=PF3D7_1007700-D2_Pf3D7_04_v3+;Alias=;ID=PF3D7_1007700-D2-9-Pf3D7_04_v3;pvalue=0.00242;sequence=TATTCC;
Pf3D7_04_v3	fimo	nucleotide_motif	725179	725184	25.4	+	.	Name=PF3D7_1007700-D2_Pf3D7_04_v3+;Alias=;ID=PF3D7_1007700-D2-10-Pf3D7_04_v3;pvalue=0.00285;sequence=TGGTGC;
Pf3D7_04_v3	fimo	nucleotide_motif	724672	724677	24.1	-	.	Name=PF3D7_1007700-D2_Pf3D7_04_v3-;Alias=;ID=PF3D7_1007700-D2-11-Pf3D7_04_v3;pvalue=0.00391;sequence=TATTGT;
Pf3D7_04_v3	fimo	nucleotide_motif	725238	725243	24.1	-	.	Name=PF3D7_1007700-D2_Pf3D7_04_v3-;Alias=;ID=PF3D7_1007700-D2-12-Pf3D7_04_v3;pvalue=0.00391;sequence=TATTGT;
Pf3D7_04_v3	fimo	nucleotide_motif	724839	724844	24	-	.	Name=PF3D7_1007700-D2_Pf3D7_04_v3-;Alias=;ID=PF3D7_1007700-D2-13-Pf3D7_04_v3;pvalue=0.00398;sequence=ACTTGG;
Pf3D7_04_v3	fimo	nucleotide_motif	724449	724454	22.7	-	.	Name=PF3D7_1007700-D2_Pf3D7_04_v3-;Alias=;ID=PF3D7_1007700-D2-14-Pf3D7_04_v3;pvalue=0.00538;sequence=TATTAC;
Pf3D7_04_v3	fimo	nucleotide_motif	724501	724506	22.7	-	.	Name=PF3D7_1007700-D2_Pf3D7_04_v3-;Alias=;ID=PF3D7_1007700-D2-15-Pf3D7_04_v3;pvalue=0.00538;sequence=TATTAC;
Pf3D7_04_v3	fimo	nucleotide_motif	724958	724963	22.7	+	.	Name=PF3D7_1007700-D2_Pf3D7_04_v3+;Alias=;ID=PF3D7_1007700-D2-16-Pf3D7_04_v3;pvalue=0.00538;sequence=TATTAC;
Pf3D7_04_v3	fimo	nucleotide_motif	724788	724793	21.9	+	.	Name=PF3D7_1007700-D2_Pf3D7_04_v3+;Alias=;ID=PF3D7_1007700-D2-17-Pf3D7_04_v3;pvalue=0.00647;sequence=TATTTC;
Pf3D7_04_v3	fimo	nucleotide_motif	725014	725019	21.9	+	.	Name=PF3D7_1007700-D2_Pf3D7_04_v3+;Alias=;ID=PF3D7_1007700-D2-18-Pf3D7_04_v3;pvalue=0.00647;sequence=TATTTC;
Pf3D7_04_v3	fimo	nucleotide_motif	725320	725325	21.9	-	.	Name=PF3D7_1007700-D2_Pf3D7_04_v3-;Alias=;ID=PF3D7_1007700-D2-19-Pf3D7_04_v3;pvalue=0.00647;sequence=TATTTC;
Pf3D7_04_v3	fimo	nucleotide_motif	724482	724487	20.9	+	.	Name=PF3D7_1007700-D2_Pf3D7_04_v3+;Alias=;ID=PF3D7_1007700-D2-20-Pf3D7_04_v3;pvalue=0.00809;sequence=TATTGA;
Pf3D7_04_v3	fimo	nucleotide_motif	724966	724971	20.6	+	.	Name=PF3D7_1007700-D2_Pf3D7_04_v3+;Alias=;ID=PF3D7_1007700-D2-21-Pf3D7_04_v3;pvalue=0.00868;sequence=CCGTGT;
Pf3D7_04_v3	fimo	nucleotide_motif	725120	725125	20.4	+	.	Name=PF3D7_1007700-D2_Pf3D7_04_v3+;Alias=;ID=PF3D7_1007700-D2-22-Pf3D7_04_v3;pvalue=0.00906;sequence=TCATGG;
Pf3D7_04_v3	fimo	nucleotide_motif	724821	724826	20.3	-	.	Name=PF3D7_1007700-D2_Pf3D7_04_v3-;Alias=;ID=PF3D7_1007700-D2-23-Pf3D7_04_v3;pvalue=0.00929;sequence=TCTCAC;
Pf3D7_04_v3	fimo	nucleotide_motif	725249	725254	20.3	+	.	Name=PF3D7_1007700-D2_Pf3D7_04_v3+;Alias=;ID=PF3D7_1007700-D2-24-Pf3D7_04_v3;pvalue=0.00929;sequence=ACTTTC;
Pf3D7_04_v3	fimo	nucleotide_motif	724592	724597	20.2	+	.	Name=PF3D7_1007700-D2_Pf3D7_04_v3+;Alias=;ID=PF3D7_1007700-D2-25-Pf3D7_04_v3;pvalue=0.00949;sequence=CCTAGG;
Pf3D7_04_v3	fimo	nucleotide_motif	724592	724597	20.2	-	.	Name=PF3D7_1007700-D2_Pf3D7_04_v3-;Alias=;ID=PF3D7_1007700-D2-26-Pf3D7_04_v3;pvalue=0.00949;sequence=CCTAGG;
Pf3D7_04_v3	fimo	nucleotide_motif	724618	724623	36.6	-	.	Name=PF3D7_1007700-D2_Pf3D7_04_v3-;Alias=;ID=PF3D7_1007700-D2-1-Pf3D7_04_v3;pvalue=0.00022;sequence=TATTGC;
Pf3D7_04_v3	fimo	nucleotide_motif	724076	724081	36.6	+	.	Name=PF3D7_1007700-D2_Pf3D7_04_v3+;Alias=;ID=PF3D7_1007700-D2-2-Pf3D7_04_v3;pvalue=0.00022;sequence=TATTGC;
Pf3D7_04_v3	fimo	nucleotide_motif	724572	724577	36.6	+	.	Name=PF3D7_1007700-D2_Pf3D7_04_v3+;Alias=;ID=PF3D7_1007700-D2-3-Pf3D7_04_v3;pvalue=0.00022;sequence=TATTGC;
Pf3D7_04_v3	fimo	nucleotide_motif	724546	724551	29.4	-	.	Name=PF3D7_1007700-D2_Pf3D7_04_v3-;Alias=;ID=PF3D7_1007700-D2-4-Pf3D7_04_v3;pvalue=0.00114;sequence=TTTTGC;
Pf3D7_04_v3	fimo	nucleotide_motif	724155	724160	29.4	+	.	Name=PF3D7_1007700-D2_Pf3D7_04_v3+;Alias=;ID=PF3D7_1007700-D2-5-Pf3D7_04_v3;pvalue=0.00114;sequence=TTTTGC;
Pf3D7_04_v3	fimo	nucleotide_motif	724317	724322	27	+	.	Name=PF3D7_1007700-D2_Pf3D7_04_v3+;Alias=;ID=PF3D7_1007700-D2-6-Pf3D7_04_v3;pvalue=0.00197;sequence=CCTTTC;
Pf3D7_04_v3	fimo	nucleotide_motif	724328	724333	26.2	-	.	Name=PF3D7_1007700-D2_Pf3D7_04_v3-;Alias=;ID=PF3D7_1007700-D2-7-Pf3D7_04_v3;pvalue=0.00242;sequence=TATTCC;
Pf3D7_04_v3	fimo	nucleotide_motif	724174	724179	25.6	+	.	Name=PF3D7_1007700-D2_Pf3D7_04_v3+;Alias=;ID=PF3D7_1007700-D2-8-Pf3D7_04_v3;pvalue=0.00272;sequence=TCGTGG;
Pf3D7_04_v3	fimo	nucleotide_motif	724324	724329	25.6	-	.	Name=PF3D7_1007700-D2_Pf3D7_04_v3-;Alias=;ID=PF3D7_1007700-D2-9-Pf3D7_04_v3;pvalue=0.00275;sequence=CCCTCC;
Pf3D7_04_v3	fimo	nucleotide_motif	724706	724711	25.4	-	.	Name=PF3D7_1007700-D2_Pf3D7_04_v3-;Alias=;ID=PF3D7_1007700-D2-10-Pf3D7_04_v3;pvalue=0.00285;sequence=TGGTGC;
Pf3D7_04_v3	fimo	nucleotide_motif	724647	724652	24.1	+	.	Name=PF3D7_1007700-D2_Pf3D7_04_v3+;Alias=;ID=PF3D7_1007700-D2-11-Pf3D7_04_v3;pvalue=0.00391;sequence=TATTGT;
Pf3D7_04_v3	fimo	nucleotide_motif	723992	723997	21.9	+	.	Name=PF3D7_1007700-D2_Pf3D7_04_v3+;Alias=;ID=PF3D7_1007700-D2-12-Pf3D7_04_v3;pvalue=0.00647;sequence=TATTTC;
Pf3D7_04_v3	fimo	nucleotide_motif	724218	724223	21.9	+	.	Name=PF3D7_1007700-D2_Pf3D7_04_v3+;Alias=;ID=PF3D7_1007700-D2-13-Pf3D7_04_v3;pvalue=0.00647;sequence=TATTTC;
Pf3D7_04_v3	fimo	nucleotide_motif	724565	724570	21.9	+	.	Name=PF3D7_1007700-D2_Pf3D7_04_v3+;Alias=;ID=PF3D7_1007700-D2-14-Pf3D7_04_v3;pvalue=0.00647;sequence=TATTTC;
Pf3D7_04_v3	fimo	nucleotide_motif	724871	724876	21.9	-	.	Name=PF3D7_1007700-D2_Pf3D7_04_v3-;Alias=;ID=PF3D7_1007700-D2-15-Pf3D7_04_v3;pvalue=0.00647;sequence=TATTTC;
Pf3D7_04_v3	fimo	nucleotide_motif	724321	724326	21.5	-	.	Name=PF3D7_1007700-D2_Pf3D7_04_v3-;Alias=;ID=PF3D7_1007700-D2-16-Pf3D7_04_v3;pvalue=0.00703;sequence=TCCTGA;
Pf3D7_04_v3	fimo	nucleotide_motif	724162	724167	20.9	-	.	Name=PF3D7_1007700-D2_Pf3D7_04_v3-;Alias=;ID=PF3D7_1007700-D2-17-Pf3D7_04_v3;pvalue=0.00809;sequence=TATTGA;
Pf3D7_04_v3	fimo	nucleotide_motif	724214	724219	20.9	-	.	Name=PF3D7_1007700-D2_Pf3D7_04_v3-;Alias=;ID=PF3D7_1007700-D2-18-Pf3D7_04_v3;pvalue=0.00809;sequence=TATTGA;
Pf3D7_04_v3	fimo	nucleotide_motif	724222	724227	20.9	-	.	Name=PF3D7_1007700-D2_Pf3D7_04_v3-;Alias=;ID=PF3D7_1007700-D2-19-Pf3D7_04_v3;pvalue=0.00809;sequence=TATTGA;
Pf3D7_04_v3	fimo	nucleotide_motif	724765	724770	20.4	-	.	Name=PF3D7_1007700-D2_Pf3D7_04_v3-;Alias=;ID=PF3D7_1007700-D2-20-Pf3D7_04_v3;pvalue=0.00906;sequence=TCATGG;
Pf3D7_04_v3	fimo	nucleotide_motif	723983	723988	20.3	-	.	Name=PF3D7_1007700-D2_Pf3D7_04_v3-;Alias=;ID=PF3D7_1007700-D2-21-Pf3D7_04_v3;pvalue=0.00929;sequence=TCTCAC;
Pf3D7_04_v3	fimo	nucleotide_motif	724636	724641	20.3	-	.	Name=PF3D7_1007700-D2_Pf3D7_04_v3-;Alias=;ID=PF3D7_1007700-D2-22-Pf3D7_04_v3;pvalue=0.00929;sequence=ACTTTC;
Pf3D7_04_v3	fimo	nucleotide_motif	724033	724038	20.2	+	.	Name=PF3D7_1007700-D2_Pf3D7_04_v3+;Alias=;ID=PF3D7_1007700-D2-23-Pf3D7_04_v3;pvalue=0.00946;sequence=TCTAGT;
Pf3D7_04_v3	fimo	nucleotide_motif	724138	724143	20.2	+	.	Name=PF3D7_1007700-D2_Pf3D7_04_v3+;Alias=;ID=PF3D7_1007700-D2-24-Pf3D7_04_v3;pvalue=0.00958;sequence=TCTTCG;
Pf3D7_04_v3	fimo	nucleotide_motif	728891	728896	36.6	-	.	Name=PF3D7_1007700-D2_Pf3D7_04_v3-;Alias=;ID=PF3D7_1007700-D2-1-Pf3D7_04_v3;pvalue=0.00022;sequence=TATTGC;
Pf3D7_04_v3	fimo	nucleotide_motif	729524	729529	33.3	+	.	Name=PF3D7_1007700-D2_Pf3D7_04_v3+;Alias=;ID=PF3D7_1007700-D2-2-Pf3D7_04_v3;pvalue=0.000468;sequence=TATGGC;
Pf3D7_04_v3	fimo	nucleotide_motif	729402	729407	26.6	-	.	Name=PF3D7_1007700-D2_Pf3D7_04_v3-;Alias=;ID=PF3D7_1007700-D2-3-Pf3D7_04_v3;pvalue=0.0022;sequence=CCTTGA;
Pf3D7_04_v3	fimo	nucleotide_motif	729634	729639	25.8	+	.	Name=PF3D7_1007700-D2_Pf3D7_04_v3+;Alias=;ID=PF3D7_1007700-D2-4-Pf3D7_04_v3;pvalue=0.00263;sequence=TATTGG;
Pf3D7_04_v3	fimo	nucleotide_motif	729316	729321	24.1	+	.	Name=PF3D7_1007700-D2_Pf3D7_04_v3+;Alias=;ID=PF3D7_1007700-D2-5-Pf3D7_04_v3;pvalue=0.00391;sequence=TATTGT;
Pf3D7_04_v3	fimo	nucleotide_motif	729713	729718	24.1	-	.	Name=PF3D7_1007700-D2_Pf3D7_04_v3-;Alias=;ID=PF3D7_1007700-D2-6-Pf3D7_04_v3;pvalue=0.00391;sequence=TATTGT;
Pf3D7_04_v3	fimo	nucleotide_motif	728986	728991	22.7	+	.	Name=PF3D7_1007700-D2_Pf3D7_04_v3+;Alias=;ID=PF3D7_1007700-D2-7-Pf3D7_04_v3;pvalue=0.00538;sequence=TATTAC;
Pf3D7_04_v3	fimo	nucleotide_motif	728993	728998	21.9	-	.	Name=PF3D7_1007700-D2_Pf3D7_04_v3-;Alias=;ID=PF3D7_1007700-D2-8-Pf3D7_04_v3;pvalue=0.00647;sequence=TATTTC;
Pf3D7_04_v3	fimo	nucleotide_motif	729801	729806	21.9	+	.	Name=PF3D7_1007700-D2_Pf3D7_04_v3+;Alias=;ID=PF3D7_1007700-D2-9-Pf3D7_04_v3;pvalue=0.00647;sequence=TATTTC;
Pf3D7_04_v3	fimo	nucleotide_motif	729495	729500	21.8	+	.	Name=PF3D7_1007700-D2_Pf3D7_04_v3+;Alias=;ID=PF3D7_1007700-D2-10-Pf3D7_04_v3;pvalue=0.00654;sequence=TCTAGG;
Pf3D7_04_v3	fimo	nucleotide_motif	729505	729510	21.7	+	.	Name=PF3D7_1007700-D2_Pf3D7_04_v3+;Alias=;ID=PF3D7_1007700-D2-11-Pf3D7_04_v3;pvalue=0.00674;sequence=ACGGGC;
Pf3D7_04_v3	fimo	nucleotide_motif	729659	729664	20.9	+	.	Name=PF3D7_1007700-D2_Pf3D7_04_v3+;Alias=;ID=PF3D7_1007700-D2-12-Pf3D7_04_v3;pvalue=0.00809;sequence=TATTGA;
Pf3D7_04_v3	fimo	nucleotide_motif	729186	729191	20.5	+	.	Name=PF3D7_1007700-D2_Pf3D7_04_v3+;Alias=;ID=PF3D7_1007700-D2-13-Pf3D7_04_v3;pvalue=0.00885;sequence=CATTTC;
Pf3D7_04_v3	fimo	nucleotide_motif	729191	729196	20.2	-	.	Name=PF3D7_1007700-D2_Pf3D7_04_v3-;Alias=;ID=PF3D7_1007700-D2-14-Pf3D7_04_v3;pvalue=0.00958;sequence=TCTTCG;
Pf3D7_04_v3	fimo	nucleotide_motif	729508	729513	20.1	-	.	Name=PF3D7_1007700-D2_Pf3D7_04_v3-;Alias=;ID=PF3D7_1007700-D2-15-Pf3D7_04_v3;pvalue=0.00965;sequence=TATGCC;
Pf3D7_04_v3	fimo	nucleotide_motif	729251	729256	33.3	-	.	Name=PF3D7_1007700-D2_Pf3D7_04_v3-;Alias=;ID=PF3D7_1007700-D2-1-Pf3D7_04_v3;pvalue=0.000468;sequence=TATGGC;
Pf3D7_04_v3	fimo	nucleotide_motif	728815	728820	28.2	-	.	Name=PF3D7_1007700-D2_Pf3D7_04_v3-;Alias=;ID=PF3D7_1007700-D2-2-Pf3D7_04_v3;pvalue=0.00151;sequence=CCTTGT;
Pf3D7_04_v3	fimo	nucleotide_motif	729373	729378	26.6	+	.	Name=PF3D7_1007700-D2_Pf3D7_04_v3+;Alias=;ID=PF3D7_1007700-D2-3-Pf3D7_04_v3;pvalue=0.0022;sequence=CCTTGA;
Pf3D7_04_v3	fimo	nucleotide_motif	729141	729146	25.8	-	.	Name=PF3D7_1007700-D2_Pf3D7_04_v3-;Alias=;ID=PF3D7_1007700-D2-4-Pf3D7_04_v3;pvalue=0.00263;sequence=TATTGG;
Pf3D7_04_v3	fimo	nucleotide_motif	728753	728758	24.1	-	.	Name=PF3D7_1007700-D2_Pf3D7_04_v3-;Alias=;ID=PF3D7_1007700-D2-5-Pf3D7_04_v3;pvalue=0.00391;sequence=TATTGT;
Pf3D7_04_v3	fimo	nucleotide_motif	729062	729067	24.1	+	.	Name=PF3D7_1007700-D2_Pf3D7_04_v3+;Alias=;ID=PF3D7_1007700-D2-6-Pf3D7_04_v3;pvalue=0.00391;sequence=TATTGT;
Pf3D7_04_v3	fimo	nucleotide_motif	729459	729464	24.1	-	.	Name=PF3D7_1007700-D2_Pf3D7_04_v3-;Alias=;ID=PF3D7_1007700-D2-7-Pf3D7_04_v3;pvalue=0.00391;sequence=TATTGT;
Pf3D7_04_v3	fimo	nucleotide_motif	728821	728826	23.8	-	.	Name=PF3D7_1007700-D2_Pf3D7_04_v3-;Alias=;ID=PF3D7_1007700-D2-8-Pf3D7_04_v3;pvalue=0.0042;sequence=GTTTGC;
Pf3D7_04_v3	fimo	nucleotide_motif	728974	728979	21.9	-	.	Name=PF3D7_1007700-D2_Pf3D7_04_v3-;Alias=;ID=PF3D7_1007700-D2-9-Pf3D7_04_v3;pvalue=0.00647;sequence=TATTTC;
Pf3D7_04_v3	fimo	nucleotide_motif	729280	729285	21.8	-	.	Name=PF3D7_1007700-D2_Pf3D7_04_v3-;Alias=;ID=PF3D7_1007700-D2-10-Pf3D7_04_v3;pvalue=0.00654;sequence=TCTAGG;
Pf3D7_04_v3	fimo	nucleotide_motif	729270	729275	21.7	-	.	Name=PF3D7_1007700-D2_Pf3D7_04_v3-;Alias=;ID=PF3D7_1007700-D2-11-Pf3D7_04_v3;pvalue=0.00674;sequence=ACGGGC;
Pf3D7_04_v3	fimo	nucleotide_motif	728772	728777	20.9	-	.	Name=PF3D7_1007700-D2_Pf3D7_04_v3-;Alias=;ID=PF3D7_1007700-D2-12-Pf3D7_04_v3;pvalue=0.00809;sequence=TATTGA;
Pf3D7_04_v3	fimo	nucleotide_motif	729116	729121	20.9	-	.	Name=PF3D7_1007700-D2_Pf3D7_04_v3-;Alias=;ID=PF3D7_1007700-D2-13-Pf3D7_04_v3;pvalue=0.00809;sequence=TATTGA;
Pf3D7_04_v3	fimo	nucleotide_motif	729267	729272	20.1	+	.	Name=PF3D7_1007700-D2_Pf3D7_04_v3+;Alias=;ID=PF3D7_1007700-D2-14-Pf3D7_04_v3;pvalue=0.00965;sequence=TATGCC;
Pf3D7_04_v3	fimo	nucleotide_motif	728637	728642	20.1	-	.	Name=PF3D7_1007700-D2_Pf3D7_04_v3-;Alias=;ID=PF3D7_1007700-D2-15-Pf3D7_04_v3;pvalue=0.0098;sequence=TATGGG;
Pf3D7_04_v3	fimo	nucleotide_motif	740775	740780	33.9	+	.	Name=PF3D7_1007700-D2_Pf3D7_04_v3+;Alias=;ID=PF3D7_1007700-D2-1-Pf3D7_04_v3;pvalue=0.000409;sequence=TCTTGG;
Pf3D7_04_v3	fimo	nucleotide_motif	741439	741444	22.7	+	.	Name=PF3D7_1007700-D2_Pf3D7_04_v3+;Alias=;ID=PF3D7_1007700-D2-2-Pf3D7_04_v3;pvalue=0.00538;sequence=TATTAC;
Pf3D7_04_v3	fimo	nucleotide_motif	741455	741460	22.7	-	.	Name=PF3D7_1007700-D2_Pf3D7_04_v3-;Alias=;ID=PF3D7_1007700-D2-3-Pf3D7_04_v3;pvalue=0.00538;sequence=TATTAC;
Pf3D7_04_v3	fimo	nucleotide_motif	740933	740938	22.7	+	.	Name=PF3D7_1007700-D2_Pf3D7_04_v3+;Alias=;ID=PF3D7_1007700-D2-4-Pf3D7_04_v3;pvalue=0.00541;sequence=TCCTTC;
Pf3D7_04_v3	fimo	nucleotide_motif	741297	741302	21.7	+	.	Name=PF3D7_1007700-D2_Pf3D7_04_v3+;Alias=;ID=PF3D7_1007700-D2-5-Pf3D7_04_v3;pvalue=0.00671;sequence=CATTGT;
Pf3D7_04_v3	fimo	nucleotide_motif	740693	740698	20.9	+	.	Name=PF3D7_1007700-D2_Pf3D7_04_v3+;Alias=;ID=PF3D7_1007700-D2-6-Pf3D7_04_v3;pvalue=0.00809;sequence=TATTGA;
Pf3D7_04_v3	fimo	nucleotide_motif	741158	741163	20.7	+	.	Name=PF3D7_1007700-D2_Pf3D7_04_v3+;Alias=;ID=PF3D7_1007700-D2-7-Pf3D7_04_v3;pvalue=0.0085;sequence=CCCTTC;
Pf3D7_04_v3	fimo	nucleotide_motif	740930	740935	20.1	+	.	Name=PF3D7_1007700-D2_Pf3D7_04_v3+;Alias=;ID=PF3D7_1007700-D2-8-Pf3D7_04_v3;pvalue=0.00965;sequence=TGTTCC;
Pf3D7_04_v3	fimo	nucleotide_motif	741342	741347	33.9	-	.	Name=PF3D7_1007700-D2_Pf3D7_04_v3-;Alias=;ID=PF3D7_1007700-D2-1-Pf3D7_04_v3;pvalue=0.000409;sequence=TCTTGG;
Pf3D7_04_v3	fimo	nucleotide_motif	741651	741656	31.4	+	.	Name=PF3D7_1007700-D2_Pf3D7_04_v3+;Alias=;ID=PF3D7_1007700-D2-2-Pf3D7_04_v3;pvalue=0.000723;sequence=CGTTGC;
Pf3D7_04_v3	fimo	nucleotide_motif	741655	741660	29.4	-	.	Name=PF3D7_1007700-D2_Pf3D7_04_v3-;Alias=;ID=PF3D7_1007700-D2-3-Pf3D7_04_v3;pvalue=0.00114;sequence=TTTTGC;
Pf3D7_04_v3	fimo	nucleotide_motif	741609	741614	28.8	+	.	Name=PF3D7_1007700-D2_Pf3D7_04_v3+;Alias=;ID=PF3D7_1007700-D2-4-Pf3D7_04_v3;pvalue=0.00131;sequence=TCTTAC;
Pf3D7_04_v3	fimo	nucleotide_motif	741784	741789	28.3	+	.	Name=PF3D7_1007700-D2_Pf3D7_04_v3+;Alias=;ID=PF3D7_1007700-D2-5-Pf3D7_04_v3;pvalue=0.00149;sequence=TCTTTC;
Pf3D7_04_v3	fimo	nucleotide_motif	741184	741189	22.7	-	.	Name=PF3D7_1007700-D2_Pf3D7_04_v3-;Alias=;ID=PF3D7_1007700-D2-6-Pf3D7_04_v3;pvalue=0.00541;sequence=TCCTTC;
Pf3D7_04_v3	fimo	nucleotide_motif	741642	741647	21.9	-	.	Name=PF3D7_1007700-D2_Pf3D7_04_v3-;Alias=;ID=PF3D7_1007700-D2-7-Pf3D7_04_v3;pvalue=0.00647;sequence=TATTTC;
Pf3D7_04_v3	fimo	nucleotide_motif	741780	741785	21.9	+	.	Name=PF3D7_1007700-D2_Pf3D7_04_v3+;Alias=;ID=PF3D7_1007700-D2-8-Pf3D7_04_v3;pvalue=0.00647;sequence=TATTTC;
Pf3D7_04_v3	fimo	nucleotide_motif	740820	740825	21.7	-	.	Name=PF3D7_1007700-D2_Pf3D7_04_v3-;Alias=;ID=PF3D7_1007700-D2-9-Pf3D7_04_v3;pvalue=0.00671;sequence=CATTGT;
Pf3D7_04_v3	fimo	nucleotide_motif	741807	741812	21.5	+	.	Name=PF3D7_1007700-D2_Pf3D7_04_v3+;Alias=;ID=PF3D7_1007700-D2-10-Pf3D7_04_v3;pvalue=0.00703;sequence=TCCTGA;
Pf3D7_04_v3	fimo	nucleotide_motif	741424	741429	20.9	-	.	Name=PF3D7_1007700-D2_Pf3D7_04_v3-;Alias=;ID=PF3D7_1007700-D2-11-Pf3D7_04_v3;pvalue=0.00809;sequence=TATTGA;
Pf3D7_04_v3	fimo	nucleotide_motif	741808	741813	20.9	+	.	Name=PF3D7_1007700-D2_Pf3D7_04_v3+;Alias=;ID=PF3D7_1007700-D2-12-Pf3D7_04_v3;pvalue=0.00816;sequence=CCTGAC;
Pf3D7_04_v3	fimo	nucleotide_motif	741704	741709	20.7	+	.	Name=PF3D7_1007700-D2_Pf3D7_04_v3+;Alias=;ID=PF3D7_1007700-D2-13-Pf3D7_04_v3;pvalue=0.0085;sequence=CATTAC;
Pf3D7_04_v3	fimo	nucleotide_motif	740959	740964	20.7	-	.	Name=PF3D7_1007700-D2_Pf3D7_04_v3-;Alias=;ID=PF3D7_1007700-D2-14-Pf3D7_04_v3;pvalue=0.0085;sequence=CCCTTC;
Pf3D7_04_v3	fimo	nucleotide_motif	741187	741192	20.1	-	.	Name=PF3D7_1007700-D2_Pf3D7_04_v3-;Alias=;ID=PF3D7_1007700-D2-15-Pf3D7_04_v3;pvalue=0.00965;sequence=TGTTCC;
Pf3D7_04_v3	fimo	nucleotide_motif	746935	746940	28.3	+	.	Name=PF3D7_1007700-D2_Pf3D7_04_v3+;Alias=;ID=PF3D7_1007700-D2-1-Pf3D7_04_v3;pvalue=0.00149;sequence=TCTTTC;
Pf3D7_04_v3	fimo	nucleotide_motif	747262	747267	28.2	+	.	Name=PF3D7_1007700-D2_Pf3D7_04_v3+;Alias=;ID=PF3D7_1007700-D2-2-Pf3D7_04_v3;pvalue=0.00151;sequence=CCTTGT;
Pf3D7_04_v3	fimo	nucleotide_motif	746940	746945	28.2	+	.	Name=PF3D7_1007700-D2_Pf3D7_04_v3+;Alias=;ID=PF3D7_1007700-D2-3-Pf3D7_04_v3;pvalue=0.00152;sequence=CAGTGC;
Pf3D7_04_v3	fimo	nucleotide_motif	747349	747354	25.8	+	.	Name=PF3D7_1007700-D2_Pf3D7_04_v3+;Alias=;ID=PF3D7_1007700-D2-4-Pf3D7_04_v3;pvalue=0.00263;sequence=TATTGG;
Pf3D7_04_v3	fimo	nucleotide_motif	747389	747394	25.5	+	.	Name=PF3D7_1007700-D2_Pf3D7_04_v3+;Alias=;ID=PF3D7_1007700-D2-5-Pf3D7_04_v3;pvalue=0.00281;sequence=CATTCC;
Pf3D7_04_v3	fimo	nucleotide_motif	747645	747650	25.5	+	.	Name=PF3D7_1007700-D2_Pf3D7_04_v3+;Alias=;ID=PF3D7_1007700-D2-6-Pf3D7_04_v3;pvalue=0.00281;sequence=CATTCC;
Pf3D7_04_v3	fimo	nucleotide_motif	747148	747153	22.7	-	.	Name=PF3D7_1007700-D2_Pf3D7_04_v3-;Alias=;ID=PF3D7_1007700-D2-7-Pf3D7_04_v3;pvalue=0.00541;sequence=TCCTTC;
Pf3D7_04_v3	fimo	nucleotide_motif	747457	747462	21.9	-	.	Name=PF3D7_1007700-D2_Pf3D7_04_v3-;Alias=;ID=PF3D7_1007700-D2-8-Pf3D7_04_v3;pvalue=0.00647;sequence=TATTTC;
Pf3D7_04_v3	fimo	nucleotide_motif	747476	747481	21.9	-	.	Name=PF3D7_1007700-D2_Pf3D7_04_v3-;Alias=;ID=PF3D7_1007700-D2-9-Pf3D7_04_v3;pvalue=0.00647;sequence=TATTTC;
Pf3D7_04_v3	fimo	nucleotide_motif	747713	747718	21.9	-	.	Name=PF3D7_1007700-D2_Pf3D7_04_v3-;Alias=;ID=PF3D7_1007700-D2-10-Pf3D7_04_v3;pvalue=0.00647;sequence=TATTTC;
Pf3D7_04_v3	fimo	nucleotide_motif	747732	747737	21.9	-	.	Name=PF3D7_1007700-D2_Pf3D7_04_v3-;Alias=;ID=PF3D7_1007700-D2-11-Pf3D7_04_v3;pvalue=0.00647;sequence=TATTTC;
Pf3D7_04_v3	fimo	nucleotide_motif	747255	747260	20.9	-	.	Name=PF3D7_1007700-D2_Pf3D7_04_v3-;Alias=;ID=PF3D7_1007700-D2-12-Pf3D7_04_v3;pvalue=0.00813;sequence=AAGTGC;
Pf3D7_04_v3	fimo	nucleotide_motif	747257	747262	20.3	+	.	Name=PF3D7_1007700-D2_Pf3D7_04_v3+;Alias=;ID=PF3D7_1007700-D2-13-Pf3D7_04_v3;pvalue=0.00929;sequence=ACTTTC;
Pf3D7_04_v3	fimo	nucleotide_motif	747068	747073	20.1	+	.	Name=PF3D7_1007700-D2_Pf3D7_04_v3+;Alias=;ID=PF3D7_1007700-D2-14-Pf3D7_04_v3;pvalue=0.0098;sequence=TATGGG;
Pf3D7_04_v3	fimo	nucleotide_motif	754545	754550	36.6	+	.	Name=PF3D7_1007700-D2_Pf3D7_04_v3+;Alias=;ID=PF3D7_1007700-D2-1-Pf3D7_04_v3;pvalue=0.00022;sequence=TATTGC;
Pf3D7_04_v3	fimo	nucleotide_motif	754173	754178	28.2	-	.	Name=PF3D7_1007700-D2_Pf3D7_04_v3-;Alias=;ID=PF3D7_1007700-D2-2-Pf3D7_04_v3;pvalue=0.00151;sequence=CCTTGT;
Pf3D7_04_v3	fimo	nucleotide_motif	754710	754715	27.7	+	.	Name=PF3D7_1007700-D2_Pf3D7_04_v3+;Alias=;ID=PF3D7_1007700-D2-3-Pf3D7_04_v3;pvalue=0.0017;sequence=TCTTGA;
Pf3D7_04_v3	fimo	nucleotide_motif	753793	753798	26.6	-	.	Name=PF3D7_1007700-D2_Pf3D7_04_v3-;Alias=;ID=PF3D7_1007700-D2-4-Pf3D7_04_v3;pvalue=0.0022;sequence=GCTTCC;
Pf3D7_04_v3	fimo	nucleotide_motif	754521	754526	25.4	-	.	Name=PF3D7_1007700-D2_Pf3D7_04_v3-;Alias=;ID=PF3D7_1007700-D2-5-Pf3D7_04_v3;pvalue=0.00288;sequence=ACTTCC;
Pf3D7_04_v3	fimo	nucleotide_motif	754434	754439	24.1	+	.	Name=PF3D7_1007700-D2_Pf3D7_04_v3+;Alias=;ID=PF3D7_1007700-D2-6-Pf3D7_04_v3;pvalue=0.00391;sequence=TATTGT;
Pf3D7_04_v3	fimo	nucleotide_motif	754552	754557	22.7	+	.	Name=PF3D7_1007700-D2_Pf3D7_04_v3+;Alias=;ID=PF3D7_1007700-D2-7-Pf3D7_04_v3;pvalue=0.00538;sequence=TATTAC;
Pf3D7_04_v3	fimo	nucleotide_motif	754195	754200	22.7	+	.	Name=PF3D7_1007700-D2_Pf3D7_04_v3+;Alias=;ID=PF3D7_1007700-D2-8-Pf3D7_04_v3;pvalue=0.00541;sequence=TCCTTC;
Pf3D7_04_v3	fimo	nucleotide_motif	754355	754360	22.7	+	.	Name=PF3D7_1007700-D2_Pf3D7_04_v3+;Alias=;ID=PF3D7_1007700-D2-9-Pf3D7_04_v3;pvalue=0.00541;sequence=TCCTTC;
Pf3D7_04_v3	fimo	nucleotide_motif	754691	754696	22.7	-	.	Name=PF3D7_1007700-D2_Pf3D7_04_v3-;Alias=;ID=PF3D7_1007700-D2-10-Pf3D7_04_v3;pvalue=0.00541;sequence=TCCTTC;
Pf3D7_04_v3	fimo	nucleotide_motif	754687	754692	21.8	-	.	Name=PF3D7_1007700-D2_Pf3D7_04_v3-;Alias=;ID=PF3D7_1007700-D2-11-Pf3D7_04_v3;pvalue=0.00654;sequence=TCTAGG;
Pf3D7_04_v3	fimo	nucleotide_motif	754587	754592	20.8	+	.	Name=PF3D7_1007700-D2_Pf3D7_04_v3+;Alias=;ID=PF3D7_1007700-D2-12-Pf3D7_04_v3;pvalue=0.00827;sequence=CCCTAC;
Pf3D7_04_v3	fimo	nucleotide_motif	754199	754204	20.3	+	.	Name=PF3D7_1007700-D2_Pf3D7_04_v3+;Alias=;ID=PF3D7_1007700-D2-13-Pf3D7_04_v3;pvalue=0.00929;sequence=TCTCAC;
Pf3D7_04_v3	fimo	nucleotide_motif	754359	754364	20.2	+	.	Name=PF3D7_1007700-D2_Pf3D7_04_v3+;Alias=;ID=PF3D7_1007700-D2-14-Pf3D7_04_v3;pvalue=0.00949;sequence=TCTCTC;
Pf3D7_04_v3	fimo	nucleotide_motif	754361	754366	20.2	+	.	Name=PF3D7_1007700-D2_Pf3D7_04_v3+;Alias=;ID=PF3D7_1007700-D2-15-Pf3D7_04_v3;pvalue=0.00949;sequence=TCTCTC;
Pf3D7_04_v3	fimo	nucleotide_motif	754363	754368	20.2	+	.	Name=PF3D7_1007700-D2_Pf3D7_04_v3+;Alias=;ID=PF3D7_1007700-D2-16-Pf3D7_04_v3;pvalue=0.00949;sequence=TCTCTC;
Pf3D7_04_v3	fimo	nucleotide_motif	754365	754370	20.2	+	.	Name=PF3D7_1007700-D2_Pf3D7_04_v3+;Alias=;ID=PF3D7_1007700-D2-17-Pf3D7_04_v3;pvalue=0.00949;sequence=TCTCTC;
Pf3D7_04_v3	fimo	nucleotide_motif	754007	754012	20.1	-	.	Name=PF3D7_1007700-D2_Pf3D7_04_v3-;Alias=;ID=PF3D7_1007700-D2-18-Pf3D7_04_v3;pvalue=0.00965;sequence=TATGCC;
Pf3D7_04_v3	fimo	nucleotide_motif	754984	754989	32.7	+	.	Name=PF3D7_1007700-D2_Pf3D7_04_v3+;Alias=;ID=PF3D7_1007700-D2-1-Pf3D7_04_v3;pvalue=0.000531;sequence=CCATGC;
Pf3D7_04_v3	fimo	nucleotide_motif	754392	754397	28.2	+	.	Name=PF3D7_1007700-D2_Pf3D7_04_v3+;Alias=;ID=PF3D7_1007700-D2-2-Pf3D7_04_v3;pvalue=0.00151;sequence=CCTTGT;
Pf3D7_04_v3	fimo	nucleotide_motif	755068	755073	27.3	-	.	Name=PF3D7_1007700-D2_Pf3D7_04_v3-;Alias=;ID=PF3D7_1007700-D2-3-Pf3D7_04_v3;pvalue=0.00188;sequence=TATAGC;
Pf3D7_04_v3	fimo	nucleotide_motif	755064	755069	26.6	+	.	Name=PF3D7_1007700-D2_Pf3D7_04_v3+;Alias=;ID=PF3D7_1007700-D2-4-Pf3D7_04_v3;pvalue=0.00217;sequence=TAATGC;
Pf3D7_04_v3	fimo	nucleotide_motif	754772	754777	26.6	+	.	Name=PF3D7_1007700-D2_Pf3D7_04_v3+;Alias=;ID=PF3D7_1007700-D2-5-Pf3D7_04_v3;pvalue=0.0022;sequence=GCTTCC;
Pf3D7_04_v3	fimo	nucleotide_motif	754927	754932	24.1	-	.	Name=PF3D7_1007700-D2_Pf3D7_04_v3-;Alias=;ID=PF3D7_1007700-D2-6-Pf3D7_04_v3;pvalue=0.00391;sequence=TATTGT;
Pf3D7_04_v3	fimo	nucleotide_motif	754966	754971	24.1	+	.	Name=PF3D7_1007700-D2_Pf3D7_04_v3+;Alias=;ID=PF3D7_1007700-D2-7-Pf3D7_04_v3;pvalue=0.00391;sequence=TATTGT;
Pf3D7_04_v3	fimo	nucleotide_motif	755012	755017	24.1	-	.	Name=PF3D7_1007700-D2_Pf3D7_04_v3-;Alias=;ID=PF3D7_1007700-D2-8-Pf3D7_04_v3;pvalue=0.00391;sequence=TATTGT;
Pf3D7_04_v3	fimo	nucleotide_motif	755088	755093	24.1	+	.	Name=PF3D7_1007700-D2_Pf3D7_04_v3+;Alias=;ID=PF3D7_1007700-D2-9-Pf3D7_04_v3;pvalue=0.00391;sequence=TATTGT;
Pf3D7_04_v3	fimo	nucleotide_motif	754210	754215	22.7	-	.	Name=PF3D7_1007700-D2_Pf3D7_04_v3-;Alias=;ID=PF3D7_1007700-D2-10-Pf3D7_04_v3;pvalue=0.00541;sequence=TCCTTC;
Pf3D7_04_v3	fimo	nucleotide_motif	754370	754375	22.7	-	.	Name=PF3D7_1007700-D2_Pf3D7_04_v3-;Alias=;ID=PF3D7_1007700-D2-11-Pf3D7_04_v3;pvalue=0.00541;sequence=TCCTTC;
Pf3D7_04_v3	fimo	nucleotide_motif	755002	755007	21.9	+	.	Name=PF3D7_1007700-D2_Pf3D7_04_v3+;Alias=;ID=PF3D7_1007700-D2-12-Pf3D7_04_v3;pvalue=0.00647;sequence=TATTTC;
Pf3D7_04_v3	fimo	nucleotide_motif	754827	754832	20.5	-	.	Name=PF3D7_1007700-D2_Pf3D7_04_v3-;Alias=;ID=PF3D7_1007700-D2-13-Pf3D7_04_v3;pvalue=0.00885;sequence=CATTTC;
Pf3D7_04_v3	fimo	nucleotide_motif	754951	754956	20.4	-	.	Name=PF3D7_1007700-D2_Pf3D7_04_v3-;Alias=;ID=PF3D7_1007700-D2-14-Pf3D7_04_v3;pvalue=0.00903;sequence=ACTTAC;
Pf3D7_04_v3	fimo	nucleotide_motif	754366	754371	20.3	-	.	Name=PF3D7_1007700-D2_Pf3D7_04_v3-;Alias=;ID=PF3D7_1007700-D2-15-Pf3D7_04_v3;pvalue=0.00929;sequence=TCTCAC;
Pf3D7_04_v3	fimo	nucleotide_motif	754200	754205	20.2	-	.	Name=PF3D7_1007700-D2_Pf3D7_04_v3-;Alias=;ID=PF3D7_1007700-D2-16-Pf3D7_04_v3;pvalue=0.00949;sequence=TCTCTC;
Pf3D7_04_v3	fimo	nucleotide_motif	754202	754207	20.2	-	.	Name=PF3D7_1007700-D2_Pf3D7_04_v3-;Alias=;ID=PF3D7_1007700-D2-17-Pf3D7_04_v3;pvalue=0.00949;sequence=TCTCTC;
Pf3D7_04_v3	fimo	nucleotide_motif	754204	754209	20.2	-	.	Name=PF3D7_1007700-D2_Pf3D7_04_v3-;Alias=;ID=PF3D7_1007700-D2-18-Pf3D7_04_v3;pvalue=0.00949;sequence=TCTCTC;
Pf3D7_04_v3	fimo	nucleotide_motif	754206	754211	20.2	-	.	Name=PF3D7_1007700-D2_Pf3D7_04_v3-;Alias=;ID=PF3D7_1007700-D2-19-Pf3D7_04_v3;pvalue=0.00949;sequence=TCTCTC;
Pf3D7_04_v3	fimo	nucleotide_motif	754558	754563	20.1	+	.	Name=PF3D7_1007700-D2_Pf3D7_04_v3+;Alias=;ID=PF3D7_1007700-D2-20-Pf3D7_04_v3;pvalue=0.00965;sequence=TATGCC;
Pf3D7_04_v3	fimo	nucleotide_motif	780237	780242	34.2	-	.	Name=PF3D7_1007700-D2_Pf3D7_04_v3-;Alias=;ID=PF3D7_1007700-D2-1-Pf3D7_04_v3;pvalue=0.000381;sequence=TCTTCC;
Pf3D7_04_v3	fimo	nucleotide_motif	780414	780419	34.2	-	.	Name=PF3D7_1007700-D2_Pf3D7_04_v3-;Alias=;ID=PF3D7_1007700-D2-2-Pf3D7_04_v3;pvalue=0.000381;sequence=TCTTCC;
Pf3D7_04_v3	fimo	nucleotide_motif	780328	780333	33	+	.	Name=PF3D7_1007700-D2_Pf3D7_04_v3+;Alias=;ID=PF3D7_1007700-D2-3-Pf3D7_04_v3;pvalue=0.000498;sequence=GATTGC;
Pf3D7_04_v3	fimo	nucleotide_motif	780597	780602	31.5	-	.	Name=PF3D7_1007700-D2_Pf3D7_04_v3-;Alias=;ID=PF3D7_1007700-D2-4-Pf3D7_04_v3;pvalue=0.000709;sequence=TCTTGT;
Pf3D7_04_v3	fimo	nucleotide_motif	780618	780623	29.4	+	.	Name=PF3D7_1007700-D2_Pf3D7_04_v3+;Alias=;ID=PF3D7_1007700-D2-5-Pf3D7_04_v3;pvalue=0.00114;sequence=TTTTGC;
Pf3D7_04_v3	fimo	nucleotide_motif	780436	780441	27	-	.	Name=PF3D7_1007700-D2_Pf3D7_04_v3-;Alias=;ID=PF3D7_1007700-D2-6-Pf3D7_04_v3;pvalue=0.00197;sequence=CCTTTC;
Pf3D7_04_v3	fimo	nucleotide_motif	780657	780662	27	-	.	Name=PF3D7_1007700-D2_Pf3D7_04_v3-;Alias=;ID=PF3D7_1007700-D2-7-Pf3D7_04_v3;pvalue=0.00197;sequence=CCTTTC;
Pf3D7_04_v3	fimo	nucleotide_motif	780313	780318	25.8	+	.	Name=PF3D7_1007700-D2_Pf3D7_04_v3+;Alias=;ID=PF3D7_1007700-D2-8-Pf3D7_04_v3;pvalue=0.00264;sequence=GATGGC;
Pf3D7_04_v3	fimo	nucleotide_motif	780471	780476	24.1	-	.	Name=PF3D7_1007700-D2_Pf3D7_04_v3-;Alias=;ID=PF3D7_1007700-D2-9-Pf3D7_04_v3;pvalue=0.00391;sequence=TATTGT;
Pf3D7_04_v3	fimo	nucleotide_motif	780954	780959	24.1	+	.	Name=PF3D7_1007700-D2_Pf3D7_04_v3+;Alias=;ID=PF3D7_1007700-D2-10-Pf3D7_04_v3;pvalue=0.00391;sequence=TATTGT;
Pf3D7_04_v3	fimo	nucleotide_motif	780924	780929	22.7	+	.	Name=PF3D7_1007700-D2_Pf3D7_04_v3+;Alias=;ID=PF3D7_1007700-D2-11-Pf3D7_04_v3;pvalue=0.00538;sequence=TATTAC;
Pf3D7_04_v3	fimo	nucleotide_motif	780968	780973	22.7	-	.	Name=PF3D7_1007700-D2_Pf3D7_04_v3-;Alias=;ID=PF3D7_1007700-D2-12-Pf3D7_04_v3;pvalue=0.00538;sequence=TATTAC;
Pf3D7_04_v3	fimo	nucleotide_motif	780261	780266	22.6	-	.	Name=PF3D7_1007700-D2_Pf3D7_04_v3-;Alias=;ID=PF3D7_1007700-D2-13-Pf3D7_04_v3;pvalue=0.00544;sequence=TCGTGT;
Pf3D7_04_v3	fimo	nucleotide_motif	780298	780303	21.9	-	.	Name=PF3D7_1007700-D2_Pf3D7_04_v3-;Alias=;ID=PF3D7_1007700-D2-14-Pf3D7_04_v3;pvalue=0.00647;sequence=TATTTC;
Pf3D7_04_v3	fimo	nucleotide_motif	780361	780366	21.9	-	.	Name=PF3D7_1007700-D2_Pf3D7_04_v3-;Alias=;ID=PF3D7_1007700-D2-15-Pf3D7_04_v3;pvalue=0.00647;sequence=TATTTC;
Pf3D7_04_v3	fimo	nucleotide_motif	780682	780687	21.9	-	.	Name=PF3D7_1007700-D2_Pf3D7_04_v3-;Alias=;ID=PF3D7_1007700-D2-16-Pf3D7_04_v3;pvalue=0.00647;sequence=TATTTC;
Pf3D7_04_v3	fimo	nucleotide_motif	780612	780617	21.9	+	.	Name=PF3D7_1007700-D2_Pf3D7_04_v3+;Alias=;ID=PF3D7_1007700-D2-17-Pf3D7_04_v3;pvalue=0.0065;sequence=TCTACC;
Pf3D7_04_v3	fimo	nucleotide_motif	780250	780255	20.2	-	.	Name=PF3D7_1007700-D2_Pf3D7_04_v3-;Alias=;ID=PF3D7_1007700-D2-18-Pf3D7_04_v3;pvalue=0.00949;sequence=TCTCTC;
Pf3D7_04_v3	fimo	nucleotide_motif	780252	780257	20.2	-	.	Name=PF3D7_1007700-D2_Pf3D7_04_v3-;Alias=;ID=PF3D7_1007700-D2-19-Pf3D7_04_v3;pvalue=0.00949;sequence=TCTCTC;
Pf3D7_04_v3	fimo	nucleotide_motif	784300	784305	35.9	+	.	Name=PF3D7_1007700-D2_Pf3D7_04_v3+;Alias=;ID=PF3D7_1007700-D2-1-Pf3D7_04_v3;pvalue=0.000255;sequence=CATTGC;
Pf3D7_04_v3	fimo	nucleotide_motif	784193	784198	34.2	+	.	Name=PF3D7_1007700-D2_Pf3D7_04_v3+;Alias=;ID=PF3D7_1007700-D2-2-Pf3D7_04_v3;pvalue=0.000381;sequence=TCTTCC;
Pf3D7_04_v3	fimo	nucleotide_motif	783562	783567	32.7	-	.	Name=PF3D7_1007700-D2_Pf3D7_04_v3-;Alias=;ID=PF3D7_1007700-D2-3-Pf3D7_04_v3;pvalue=0.000536;sequence=CCTTCC;
Pf3D7_04_v3	fimo	nucleotide_motif	783689	783694	28.3	-	.	Name=PF3D7_1007700-D2_Pf3D7_04_v3-;Alias=;ID=PF3D7_1007700-D2-4-Pf3D7_04_v3;pvalue=0.00149;sequence=TCTTTC;
Pf3D7_04_v3	fimo	nucleotide_motif	784115	784120	27.7	-	.	Name=PF3D7_1007700-D2_Pf3D7_04_v3-;Alias=;ID=PF3D7_1007700-D2-5-Pf3D7_04_v3;pvalue=0.0017;sequence=ACGTGC;
Pf3D7_04_v3	fimo	nucleotide_motif	783594	783599	27	-	.	Name=PF3D7_1007700-D2_Pf3D7_04_v3-;Alias=;ID=PF3D7_1007700-D2-6-Pf3D7_04_v3;pvalue=0.00197;sequence=CCTTTC;
Pf3D7_04_v3	fimo	nucleotide_motif	784018	784023	27	+	.	Name=PF3D7_1007700-D2_Pf3D7_04_v3+;Alias=;ID=PF3D7_1007700-D2-7-Pf3D7_04_v3;pvalue=0.00197;sequence=CCTTTC;
Pf3D7_04_v3	fimo	nucleotide_motif	783566	783571	26.2	-	.	Name=PF3D7_1007700-D2_Pf3D7_04_v3-;Alias=;ID=PF3D7_1007700-D2-8-Pf3D7_04_v3;pvalue=0.00242;sequence=TATTCC;
Pf3D7_04_v3	fimo	nucleotide_motif	783698	783703	26.2	-	.	Name=PF3D7_1007700-D2_Pf3D7_04_v3-;Alias=;ID=PF3D7_1007700-D2-9-Pf3D7_04_v3;pvalue=0.00242;sequence=TATTCC;
Pf3D7_04_v3	fimo	nucleotide_motif	784026	784031	24.1	+	.	Name=PF3D7_1007700-D2_Pf3D7_04_v3+;Alias=;ID=PF3D7_1007700-D2-10-Pf3D7_04_v3;pvalue=0.00391;sequence=TATTGT;
Pf3D7_04_v3	fimo	nucleotide_motif	784071	784076	24.1	-	.	Name=PF3D7_1007700-D2_Pf3D7_04_v3-;Alias=;ID=PF3D7_1007700-D2-11-Pf3D7_04_v3;pvalue=0.00391;sequence=TATTGT;
Pf3D7_04_v3	fimo	nucleotide_motif	784224	784229	23.8	+	.	Name=PF3D7_1007700-D2_Pf3D7_04_v3+;Alias=;ID=PF3D7_1007700-D2-12-Pf3D7_04_v3;pvalue=0.00413;sequence=TCTGTC;
Pf3D7_04_v3	fimo	nucleotide_motif	783839	783844	22.7	-	.	Name=PF3D7_1007700-D2_Pf3D7_04_v3-;Alias=;ID=PF3D7_1007700-D2-13-Pf3D7_04_v3;pvalue=0.00538;sequence=TATTAC;
Pf3D7_04_v3	fimo	nucleotide_motif	784075	784080	22.7	+	.	Name=PF3D7_1007700-D2_Pf3D7_04_v3+;Alias=;ID=PF3D7_1007700-D2-14-Pf3D7_04_v3;pvalue=0.00538;sequence=TATTAC;
Pf3D7_04_v3	fimo	nucleotide_motif	783563	783568	22.7	-	.	Name=PF3D7_1007700-D2_Pf3D7_04_v3-;Alias=;ID=PF3D7_1007700-D2-15-Pf3D7_04_v3;pvalue=0.00541;sequence=TCCTTC;
Pf3D7_04_v3	fimo	nucleotide_motif	783461	783466	21.9	-	.	Name=PF3D7_1007700-D2_Pf3D7_04_v3-;Alias=;ID=PF3D7_1007700-D2-16-Pf3D7_04_v3;pvalue=0.00647;sequence=TATTTC;
Pf3D7_04_v3	fimo	nucleotide_motif	783518	783523	21.9	+	.	Name=PF3D7_1007700-D2_Pf3D7_04_v3+;Alias=;ID=PF3D7_1007700-D2-17-Pf3D7_04_v3;pvalue=0.00647;sequence=TATTTC;
Pf3D7_04_v3	fimo	nucleotide_motif	783514	783519	21.9	-	.	Name=PF3D7_1007700-D2_Pf3D7_04_v3-;Alias=;ID=PF3D7_1007700-D2-18-Pf3D7_04_v3;pvalue=0.00647;sequence=TATTTC;
Pf3D7_04_v3	fimo	nucleotide_motif	783599	783604	21.9	-	.	Name=PF3D7_1007700-D2_Pf3D7_04_v3-;Alias=;ID=PF3D7_1007700-D2-19-Pf3D7_04_v3;pvalue=0.00647;sequence=TATTTC;
Pf3D7_04_v3	fimo	nucleotide_motif	783906	783911	21.9	-	.	Name=PF3D7_1007700-D2_Pf3D7_04_v3-;Alias=;ID=PF3D7_1007700-D2-20-Pf3D7_04_v3;pvalue=0.00647;sequence=TATTTC;
Pf3D7_04_v3	fimo	nucleotide_motif	783954	783959	21.9	+	.	Name=PF3D7_1007700-D2_Pf3D7_04_v3+;Alias=;ID=PF3D7_1007700-D2-21-Pf3D7_04_v3;pvalue=0.00647;sequence=TATTTC;
Pf3D7_04_v3	fimo	nucleotide_motif	783454	783459	21.7	+	.	Name=PF3D7_1007700-D2_Pf3D7_04_v3+;Alias=;ID=PF3D7_1007700-D2-22-Pf3D7_04_v3;pvalue=0.00671;sequence=CATTGT;
Pf3D7_04_v3	fimo	nucleotide_motif	783553	783558	21.7	+	.	Name=PF3D7_1007700-D2_Pf3D7_04_v3+;Alias=;ID=PF3D7_1007700-D2-23-Pf3D7_04_v3;pvalue=0.00671;sequence=CATTGT;
Pf3D7_04_v3	fimo	nucleotide_motif	783831	783836	20.9	-	.	Name=PF3D7_1007700-D2_Pf3D7_04_v3-;Alias=;ID=PF3D7_1007700-D2-24-Pf3D7_04_v3;pvalue=0.00809;sequence=TATTGA;
Pf3D7_04_v3	fimo	nucleotide_motif	784022	784027	20.9	-	.	Name=PF3D7_1007700-D2_Pf3D7_04_v3-;Alias=;ID=PF3D7_1007700-D2-25-Pf3D7_04_v3;pvalue=0.00809;sequence=TATTGA;
Pf3D7_04_v3	fimo	nucleotide_motif	784140	784145	20.2	+	.	Name=PF3D7_1007700-D2_Pf3D7_04_v3+;Alias=;ID=PF3D7_1007700-D2-26-Pf3D7_04_v3;pvalue=0.00949;sequence=TCTCTC;
Pf3D7_04_v3	fimo	nucleotide_motif	784142	784147	20.2	+	.	Name=PF3D7_1007700-D2_Pf3D7_04_v3+;Alias=;ID=PF3D7_1007700-D2-27-Pf3D7_04_v3;pvalue=0.00949;sequence=TCTCTC;
Pf3D7_04_v3	fimo	nucleotide_motif	784144	784149	20.2	+	.	Name=PF3D7_1007700-D2_Pf3D7_04_v3+;Alias=;ID=PF3D7_1007700-D2-28-Pf3D7_04_v3;pvalue=0.00949;sequence=TCTCTC;
Pf3D7_04_v3	fimo	nucleotide_motif	790645	790650	28.3	-	.	Name=PF3D7_1007700-D2_Pf3D7_04_v3-;Alias=;ID=PF3D7_1007700-D2-1-Pf3D7_04_v3;pvalue=0.00149;sequence=TCTTTC;
Pf3D7_04_v3	fimo	nucleotide_motif	790991	790996	28.3	-	.	Name=PF3D7_1007700-D2_Pf3D7_04_v3-;Alias=;ID=PF3D7_1007700-D2-2-Pf3D7_04_v3;pvalue=0.00149;sequence=TCTTTC;
Pf3D7_04_v3	fimo	nucleotide_motif	790220	790225	28.3	+	.	Name=PF3D7_1007700-D2_Pf3D7_04_v3+;Alias=;ID=PF3D7_1007700-D2-3-Pf3D7_04_v3;pvalue=0.00149;sequence=TCTTTC;
Pf3D7_04_v3	fimo	nucleotide_motif	790175	790180	27.7	-	.	Name=PF3D7_1007700-D2_Pf3D7_04_v3-;Alias=;ID=PF3D7_1007700-D2-4-Pf3D7_04_v3;pvalue=0.0017;sequence=TCTTGA;
Pf3D7_04_v3	fimo	nucleotide_motif	790815	790820	27.1	+	.	Name=PF3D7_1007700-D2_Pf3D7_04_v3+;Alias=;ID=PF3D7_1007700-D2-5-Pf3D7_04_v3;pvalue=0.00195;sequence=CCTTAC;
Pf3D7_04_v3	fimo	nucleotide_motif	790160	790165	26.6	+	.	Name=PF3D7_1007700-D2_Pf3D7_04_v3+;Alias=;ID=PF3D7_1007700-D2-6-Pf3D7_04_v3;pvalue=0.0022;sequence=GCTTCC;
Pf3D7_04_v3	fimo	nucleotide_motif	790268	790273	26.6	+	.	Name=PF3D7_1007700-D2_Pf3D7_04_v3+;Alias=;ID=PF3D7_1007700-D2-7-Pf3D7_04_v3;pvalue=0.0022;sequence=GCTTCC;
Pf3D7_04_v3	fimo	nucleotide_motif	790765	790770	26.2	+	.	Name=PF3D7_1007700-D2_Pf3D7_04_v3+;Alias=;ID=PF3D7_1007700-D2-8-Pf3D7_04_v3;pvalue=0.00242;sequence=TATTCC;
Pf3D7_04_v3	fimo	nucleotide_motif	790669	790674	25.5	-	.	Name=PF3D7_1007700-D2_Pf3D7_04_v3-;Alias=;ID=PF3D7_1007700-D2-9-Pf3D7_04_v3;pvalue=0.00284;sequence=TCCTGT;
Pf3D7_04_v3	fimo	nucleotide_motif	790264	790269	25.4	+	.	Name=PF3D7_1007700-D2_Pf3D7_04_v3+;Alias=;ID=PF3D7_1007700-D2-10-Pf3D7_04_v3;pvalue=0.00285;sequence=TGGTGC;
Pf3D7_04_v3	fimo	nucleotide_motif	790332	790337	24.1	-	.	Name=PF3D7_1007700-D2_Pf3D7_04_v3-;Alias=;ID=PF3D7_1007700-D2-11-Pf3D7_04_v3;pvalue=0.00391;sequence=TATTGT;
Pf3D7_04_v3	fimo	nucleotide_motif	790342	790347	24.1	-	.	Name=PF3D7_1007700-D2_Pf3D7_04_v3-;Alias=;ID=PF3D7_1007700-D2-12-Pf3D7_04_v3;pvalue=0.00391;sequence=TATTGT;
Pf3D7_04_v3	fimo	nucleotide_motif	790699	790704	24.1	-	.	Name=PF3D7_1007700-D2_Pf3D7_04_v3-;Alias=;ID=PF3D7_1007700-D2-13-Pf3D7_04_v3;pvalue=0.00391;sequence=TATTGT;
Pf3D7_04_v3	fimo	nucleotide_motif	790471	790476	24	+	.	Name=PF3D7_1007700-D2_Pf3D7_04_v3+;Alias=;ID=PF3D7_1007700-D2-14-Pf3D7_04_v3;pvalue=0.00394;sequence=CATTGG;
Pf3D7_04_v3	fimo	nucleotide_motif	790044	790049	22.7	+	.	Name=PF3D7_1007700-D2_Pf3D7_04_v3+;Alias=;ID=PF3D7_1007700-D2-15-Pf3D7_04_v3;pvalue=0.00538;sequence=TATTAC;
Pf3D7_04_v3	fimo	nucleotide_motif	790145	790150	21.8	+	.	Name=PF3D7_1007700-D2_Pf3D7_04_v3+;Alias=;ID=PF3D7_1007700-D2-16-Pf3D7_04_v3;pvalue=0.00654;sequence=TCTAGG;
Pf3D7_04_v3	fimo	nucleotide_motif	790947	790952	21.7	+	.	Name=PF3D7_1007700-D2_Pf3D7_04_v3+;Alias=;ID=PF3D7_1007700-D2-17-Pf3D7_04_v3;pvalue=0.00671;sequence=CATTGT;
Pf3D7_04_v3	fimo	nucleotide_motif	790917	790922	20.8	-	.	Name=PF3D7_1007700-D2_Pf3D7_04_v3-;Alias=;ID=PF3D7_1007700-D2-18-Pf3D7_04_v3;pvalue=0.00823;sequence=TCGTAC;
Pf3D7_04_v3	fimo	nucleotide_motif	790017	790022	20.7	+	.	Name=PF3D7_1007700-D2_Pf3D7_04_v3+;Alias=;ID=PF3D7_1007700-D2-19-Pf3D7_04_v3;pvalue=0.0085;sequence=CATTAC;
Pf3D7_04_v3	fimo	nucleotide_motif	790931	790936	20.2	-	.	Name=PF3D7_1007700-D2_Pf3D7_04_v3-;Alias=;ID=PF3D7_1007700-D2-20-Pf3D7_04_v3;pvalue=0.00955;sequence=TAAGGC;
Pf3D7_04_v3	fimo	nucleotide_motif	790002	790007	28.3	+	.	Name=PF3D7_1007700-D2_Pf3D7_04_v3+;Alias=;ID=PF3D7_1007700-D2-1-Pf3D7_04_v3;pvalue=0.00149;sequence=TCTTTC;
Pf3D7_04_v3	fimo	nucleotide_motif	790348	790353	28.3	+	.	Name=PF3D7_1007700-D2_Pf3D7_04_v3+;Alias=;ID=PF3D7_1007700-D2-2-Pf3D7_04_v3;pvalue=0.00149;sequence=TCTTTC;
Pf3D7_04_v3	fimo	nucleotide_motif	789824	789829	28.2	+	.	Name=PF3D7_1007700-D2_Pf3D7_04_v3+;Alias=;ID=PF3D7_1007700-D2-3-Pf3D7_04_v3;pvalue=0.00151;sequence=CCTTGT;
Pf3D7_04_v3	fimo	nucleotide_motif	790178	790183	27.1	-	.	Name=PF3D7_1007700-D2_Pf3D7_04_v3-;Alias=;ID=PF3D7_1007700-D2-4-Pf3D7_04_v3;pvalue=0.00195;sequence=CCTTAC;
Pf3D7_04_v3	fimo	nucleotide_motif	790228	790233	26.2	-	.	Name=PF3D7_1007700-D2_Pf3D7_04_v3-;Alias=;ID=PF3D7_1007700-D2-5-Pf3D7_04_v3;pvalue=0.00242;sequence=TATTCC;
Pf3D7_04_v3	fimo	nucleotide_motif	790324	790329	25.5	+	.	Name=PF3D7_1007700-D2_Pf3D7_04_v3+;Alias=;ID=PF3D7_1007700-D2-6-Pf3D7_04_v3;pvalue=0.00284;sequence=TCCTGT;
Pf3D7_04_v3	fimo	nucleotide_motif	790294	790299	24.1	+	.	Name=PF3D7_1007700-D2_Pf3D7_04_v3+;Alias=;ID=PF3D7_1007700-D2-7-Pf3D7_04_v3;pvalue=0.00391;sequence=TATTGT;
Pf3D7_04_v3	fimo	nucleotide_motif	790651	790656	24.1	+	.	Name=PF3D7_1007700-D2_Pf3D7_04_v3+;Alias=;ID=PF3D7_1007700-D2-8-Pf3D7_04_v3;pvalue=0.00391;sequence=TATTGT;
Pf3D7_04_v3	fimo	nucleotide_motif	790661	790666	24.1	+	.	Name=PF3D7_1007700-D2_Pf3D7_04_v3+;Alias=;ID=PF3D7_1007700-D2-9-Pf3D7_04_v3;pvalue=0.00391;sequence=TATTGT;
Pf3D7_04_v3	fimo	nucleotide_motif	790522	790527	24	-	.	Name=PF3D7_1007700-D2_Pf3D7_04_v3-;Alias=;ID=PF3D7_1007700-D2-10-Pf3D7_04_v3;pvalue=0.00394;sequence=CATTGG;
Pf3D7_04_v3	fimo	nucleotide_motif	789805	789810	24	-	.	Name=PF3D7_1007700-D2_Pf3D7_04_v3-;Alias=;ID=PF3D7_1007700-D2-11-Pf3D7_04_v3;pvalue=0.00398;sequence=ACTTGG;
Pf3D7_04_v3	fimo	nucleotide_motif	789819	789824	21.9	+	.	Name=PF3D7_1007700-D2_Pf3D7_04_v3+;Alias=;ID=PF3D7_1007700-D2-12-Pf3D7_04_v3;pvalue=0.00647;sequence=TATTTC;
Pf3D7_04_v3	fimo	nucleotide_motif	789857	789862	21.9	-	.	Name=PF3D7_1007700-D2_Pf3D7_04_v3-;Alias=;ID=PF3D7_1007700-D2-13-Pf3D7_04_v3;pvalue=0.00647;sequence=TATTTC;
Pf3D7_04_v3	fimo	nucleotide_motif	789898	789903	21.9	-	.	Name=PF3D7_1007700-D2_Pf3D7_04_v3-;Alias=;ID=PF3D7_1007700-D2-14-Pf3D7_04_v3;pvalue=0.00647;sequence=TATTTC;
Pf3D7_04_v3	fimo	nucleotide_motif	790046	790051	21.7	-	.	Name=PF3D7_1007700-D2_Pf3D7_04_v3-;Alias=;ID=PF3D7_1007700-D2-15-Pf3D7_04_v3;pvalue=0.00671;sequence=CATTGT;
Pf3D7_04_v3	fimo	nucleotide_motif	790076	790081	20.8	+	.	Name=PF3D7_1007700-D2_Pf3D7_04_v3+;Alias=;ID=PF3D7_1007700-D2-16-Pf3D7_04_v3;pvalue=0.00823;sequence=TCGTAC;
Pf3D7_04_v3	fimo	nucleotide_motif	790062	790067	20.2	+	.	Name=PF3D7_1007700-D2_Pf3D7_04_v3+;Alias=;ID=PF3D7_1007700-D2-17-Pf3D7_04_v3;pvalue=0.00955;sequence=TAAGGC;
Pf3D7_04_v3	fimo	nucleotide_motif	793599	793604	33.3	-	.	Name=PF3D7_1007700-D2_Pf3D7_04_v3-;Alias=;ID=PF3D7_1007700-D2-1-Pf3D7_04_v3;pvalue=0.000468;sequence=TATGGC;
Pf3D7_04_v3	fimo	nucleotide_motif	792939	792944	31.5	-	.	Name=PF3D7_1007700-D2_Pf3D7_04_v3-;Alias=;ID=PF3D7_1007700-D2-2-Pf3D7_04_v3;pvalue=0.000709;sequence=TCTTGT;
Pf3D7_04_v3	fimo	nucleotide_motif	793268	793273	30.1	+	.	Name=PF3D7_1007700-D2_Pf3D7_04_v3+;Alias=;ID=PF3D7_1007700-D2-3-Pf3D7_04_v3;pvalue=0.00097;sequence=TATCGC;
Pf3D7_04_v3	fimo	nucleotide_motif	793272	793277	29.4	-	.	Name=PF3D7_1007700-D2_Pf3D7_04_v3-;Alias=;ID=PF3D7_1007700-D2-4-Pf3D7_04_v3;pvalue=0.00114;sequence=TTTTGC;
Pf3D7_04_v3	fimo	nucleotide_motif	793556	793561	25.8	-	.	Name=PF3D7_1007700-D2_Pf3D7_04_v3-;Alias=;ID=PF3D7_1007700-D2-5-Pf3D7_04_v3;pvalue=0.00263;sequence=TATTGG;
Pf3D7_04_v3	fimo	nucleotide_motif	792898	792903	25.8	+	.	Name=PF3D7_1007700-D2_Pf3D7_04_v3+;Alias=;ID=PF3D7_1007700-D2-6-Pf3D7_04_v3;pvalue=0.00264;sequence=GGTTGC;
Pf3D7_04_v3	fimo	nucleotide_motif	793403	793408	25.8	-	.	Name=PF3D7_1007700-D2_Pf3D7_04_v3-;Alias=;ID=PF3D7_1007700-D2-7-Pf3D7_04_v3;pvalue=0.00264;sequence=TACGGC;
Pf3D7_04_v3	fimo	nucleotide_motif	793548	793553	24.1	-	.	Name=PF3D7_1007700-D2_Pf3D7_04_v3-;Alias=;ID=PF3D7_1007700-D2-8-Pf3D7_04_v3;pvalue=0.00391;sequence=TATTGT;
Pf3D7_04_v3	fimo	nucleotide_motif	792885	792890	24	-	.	Name=PF3D7_1007700-D2_Pf3D7_04_v3-;Alias=;ID=PF3D7_1007700-D2-9-Pf3D7_04_v3;pvalue=0.00395;sequence=TCTCCC;
Pf3D7_04_v3	fimo	nucleotide_motif	792808	792813	22.7	-	.	Name=PF3D7_1007700-D2_Pf3D7_04_v3-;Alias=;ID=PF3D7_1007700-D2-10-Pf3D7_04_v3;pvalue=0.00538;sequence=TATTAC;
Pf3D7_04_v3	fimo	nucleotide_motif	793378	793383	22.6	+	.	Name=PF3D7_1007700-D2_Pf3D7_04_v3+;Alias=;ID=PF3D7_1007700-D2-11-Pf3D7_04_v3;pvalue=0.00544;sequence=TCGTGT;
Pf3D7_04_v3	fimo	nucleotide_motif	793358	793363	21.7	-	.	Name=PF3D7_1007700-D2_Pf3D7_04_v3-;Alias=;ID=PF3D7_1007700-D2-12-Pf3D7_04_v3;pvalue=0.00671;sequence=CATTGT;
Pf3D7_04_v3	fimo	nucleotide_motif	792861	792866	21.6	-	.	Name=PF3D7_1007700-D2_Pf3D7_04_v3-;Alias=;ID=PF3D7_1007700-D2-13-Pf3D7_04_v3;pvalue=0.00691;sequence=ACTTGT;
Pf3D7_04_v3	fimo	nucleotide_motif	792850	792855	20.9	-	.	Name=PF3D7_1007700-D2_Pf3D7_04_v3-;Alias=;ID=PF3D7_1007700-D2-14-Pf3D7_04_v3;pvalue=0.00809;sequence=TATTGA;
Pf3D7_04_v3	fimo	nucleotide_motif	793399	793404	20.8	+	.	Name=PF3D7_1007700-D2_Pf3D7_04_v3+;Alias=;ID=PF3D7_1007700-D2-15-Pf3D7_04_v3;pvalue=0.00833;sequence=AATCGC;
Pf3D7_04_v3	fimo	nucleotide_motif	793512	793517	20.6	+	.	Name=PF3D7_1007700-D2_Pf3D7_04_v3+;Alias=;ID=PF3D7_1007700-D2-16-Pf3D7_04_v3;pvalue=0.00868;sequence=ATTTGC;
Pf3D7_04_v3	fimo	nucleotide_motif	793309	793314	20.2	-	.	Name=PF3D7_1007700-D2_Pf3D7_04_v3-;Alias=;ID=PF3D7_1007700-D2-17-Pf3D7_04_v3;pvalue=0.00955;sequence=TAAGGC;
Pf3D7_04_v3	fimo	nucleotide_motif	793568	793573	20.2	+	.	Name=PF3D7_1007700-D2_Pf3D7_04_v3+;Alias=;ID=PF3D7_1007700-D2-18-Pf3D7_04_v3;pvalue=0.00955;sequence=TAAGGC;
Pf3D7_04_v3	fimo	nucleotide_motif	793571	793576	20.1	-	.	Name=PF3D7_1007700-D2_Pf3D7_04_v3-;Alias=;ID=PF3D7_1007700-D2-19-Pf3D7_04_v3;pvalue=0.00965;sequence=TATGCC;
Pf3D7_04_v3	fimo	nucleotide_motif	816462	816467	35	-	.	Name=PF3D7_1007700-D2_Pf3D7_04_v3-;Alias=;ID=PF3D7_1007700-D2-1-Pf3D7_04_v3;pvalue=0.000318;sequence=TCTAGC;
Pf3D7_04_v3	fimo	nucleotide_motif	816477	816482	31.2	-	.	Name=PF3D7_1007700-D2_Pf3D7_04_v3-;Alias=;ID=PF3D7_1007700-D2-2-Pf3D7_04_v3;pvalue=0.000758;sequence=TAGTGC;
Pf3D7_04_v3	fimo	nucleotide_motif	816016	816021	28.3	+	.	Name=PF3D7_1007700-D2_Pf3D7_04_v3+;Alias=;ID=PF3D7_1007700-D2-3-Pf3D7_04_v3;pvalue=0.00149;sequence=TCTTTC;
Pf3D7_04_v3	fimo	nucleotide_motif	816628	816633	27.7	-	.	Name=PF3D7_1007700-D2_Pf3D7_04_v3-;Alias=;ID=PF3D7_1007700-D2-4-Pf3D7_04_v3;pvalue=0.0017;sequence=TCTTGA;
Pf3D7_04_v3	fimo	nucleotide_motif	816551	816556	24.1	+	.	Name=PF3D7_1007700-D2_Pf3D7_04_v3+;Alias=;ID=PF3D7_1007700-D2-5-Pf3D7_04_v3;pvalue=0.00391;sequence=TATTGT;
Pf3D7_04_v3	fimo	nucleotide_motif	815784	815789	21.9	+	.	Name=PF3D7_1007700-D2_Pf3D7_04_v3+;Alias=;ID=PF3D7_1007700-D2-6-Pf3D7_04_v3;pvalue=0.00647;sequence=TATTTC;
Pf3D7_04_v3	fimo	nucleotide_motif	815930	815935	21.9	-	.	Name=PF3D7_1007700-D2_Pf3D7_04_v3-;Alias=;ID=PF3D7_1007700-D2-7-Pf3D7_04_v3;pvalue=0.00647;sequence=TATTTC;
Pf3D7_04_v3	fimo	nucleotide_motif	816732	816737	21.7	+	.	Name=PF3D7_1007700-D2_Pf3D7_04_v3+;Alias=;ID=PF3D7_1007700-D2-8-Pf3D7_04_v3;pvalue=0.00671;sequence=CATTGT;
Pf3D7_04_v3	fimo	nucleotide_motif	816505	816510	20.5	+	.	Name=PF3D7_1007700-D2_Pf3D7_04_v3+;Alias=;ID=PF3D7_1007700-D2-9-Pf3D7_04_v3;pvalue=0.00885;sequence=CATTTC;
Pf3D7_04_v3	fimo	nucleotide_motif	816599	816604	20.1	+	.	Name=PF3D7_1007700-D2_Pf3D7_04_v3+;Alias=;ID=PF3D7_1007700-D2-10-Pf3D7_04_v3;pvalue=0.0098;sequence=TATGGG;
Pf3D7_04_v3	fimo	nucleotide_motif	816051	816056	35	+	.	Name=PF3D7_1007700-D2_Pf3D7_04_v3+;Alias=;ID=PF3D7_1007700-D2-1-Pf3D7_04_v3;pvalue=0.000318;sequence=TCTAGC;
Pf3D7_04_v3	fimo	nucleotide_motif	815401	815406	31.5	-	.	Name=PF3D7_1007700-D2_Pf3D7_04_v3-;Alias=;ID=PF3D7_1007700-D2-2-Pf3D7_04_v3;pvalue=0.000709;sequence=TCTTGT;
Pf3D7_04_v3	fimo	nucleotide_motif	816036	816041	31.2	+	.	Name=PF3D7_1007700-D2_Pf3D7_04_v3+;Alias=;ID=PF3D7_1007700-D2-3-Pf3D7_04_v3;pvalue=0.000758;sequence=TAGTGC;
Pf3D7_04_v3	fimo	nucleotide_motif	815645	815650	27.7	-	.	Name=PF3D7_1007700-D2_Pf3D7_04_v3-;Alias=;ID=PF3D7_1007700-D2-4-Pf3D7_04_v3;pvalue=0.0017;sequence=TCTTGA;
Pf3D7_04_v3	fimo	nucleotide_motif	815885	815890	27.7	+	.	Name=PF3D7_1007700-D2_Pf3D7_04_v3+;Alias=;ID=PF3D7_1007700-D2-5-Pf3D7_04_v3;pvalue=0.0017;sequence=TCTTGA;
Pf3D7_04_v3	fimo	nucleotide_motif	815236	815241	26.6	-	.	Name=PF3D7_1007700-D2_Pf3D7_04_v3-;Alias=;ID=PF3D7_1007700-D2-6-Pf3D7_04_v3;pvalue=0.00217;sequence=TAATGC;
Pf3D7_04_v3	fimo	nucleotide_motif	815962	815967	24.1	-	.	Name=PF3D7_1007700-D2_Pf3D7_04_v3-;Alias=;ID=PF3D7_1007700-D2-7-Pf3D7_04_v3;pvalue=0.00391;sequence=TATTGT;
Pf3D7_04_v3	fimo	nucleotide_motif	815213	815218	21.9	-	.	Name=PF3D7_1007700-D2_Pf3D7_04_v3-;Alias=;ID=PF3D7_1007700-D2-8-Pf3D7_04_v3;pvalue=0.00647;sequence=TATTTC;
Pf3D7_04_v3	fimo	nucleotide_motif	815781	815786	21.7	-	.	Name=PF3D7_1007700-D2_Pf3D7_04_v3-;Alias=;ID=PF3D7_1007700-D2-9-Pf3D7_04_v3;pvalue=0.00671;sequence=CATTGT;
Pf3D7_04_v3	fimo	nucleotide_motif	816008	816013	20.5	-	.	Name=PF3D7_1007700-D2_Pf3D7_04_v3-;Alias=;ID=PF3D7_1007700-D2-10-Pf3D7_04_v3;pvalue=0.00885;sequence=CATTTC;
Pf3D7_04_v3	fimo	nucleotide_motif	815274	815279	20.2	-	.	Name=PF3D7_1007700-D2_Pf3D7_04_v3-;Alias=;ID=PF3D7_1007700-D2-11-Pf3D7_04_v3;pvalue=0.00949;sequence=TCTCTC;
Pf3D7_04_v3	fimo	nucleotide_motif	815914	815919	20.1	-	.	Name=PF3D7_1007700-D2_Pf3D7_04_v3-;Alias=;ID=PF3D7_1007700-D2-12-Pf3D7_04_v3;pvalue=0.0098;sequence=TATGGG;
Pf3D7_04_v3	fimo	nucleotide_motif	827101	827106	36.6	-	.	Name=PF3D7_1007700-D2_Pf3D7_04_v3-;Alias=;ID=PF3D7_1007700-D2-1-Pf3D7_04_v3;pvalue=0.00022;sequence=TATTGC;
Pf3D7_04_v3	fimo	nucleotide_motif	827313	827318	34.2	+	.	Name=PF3D7_1007700-D2_Pf3D7_04_v3+;Alias=;ID=PF3D7_1007700-D2-2-Pf3D7_04_v3;pvalue=0.000381;sequence=TCTTCC;
Pf3D7_04_v3	fimo	nucleotide_motif	826954	826959	26.2	-	.	Name=PF3D7_1007700-D2_Pf3D7_04_v3-;Alias=;ID=PF3D7_1007700-D2-3-Pf3D7_04_v3;pvalue=0.00242;sequence=TATTCC;
Pf3D7_04_v3	fimo	nucleotide_motif	827254	827259	26.2	+	.	Name=PF3D7_1007700-D2_Pf3D7_04_v3+;Alias=;ID=PF3D7_1007700-D2-4-Pf3D7_04_v3;pvalue=0.00242;sequence=TATTCC;
Pf3D7_04_v3	fimo	nucleotide_motif	827258	827263	25.8	-	.	Name=PF3D7_1007700-D2_Pf3D7_04_v3-;Alias=;ID=PF3D7_1007700-D2-5-Pf3D7_04_v3;pvalue=0.00263;sequence=TATTGG;
Pf3D7_04_v3	fimo	nucleotide_motif	826909	826914	24.1	+	.	Name=PF3D7_1007700-D2_Pf3D7_04_v3+;Alias=;ID=PF3D7_1007700-D2-6-Pf3D7_04_v3;pvalue=0.00391;sequence=TATTGT;
Pf3D7_04_v3	fimo	nucleotide_motif	827545	827550	24.1	-	.	Name=PF3D7_1007700-D2_Pf3D7_04_v3-;Alias=;ID=PF3D7_1007700-D2-7-Pf3D7_04_v3;pvalue=0.00391;sequence=TATTGT;
Pf3D7_04_v3	fimo	nucleotide_motif	827043	827048	22.7	-	.	Name=PF3D7_1007700-D2_Pf3D7_04_v3-;Alias=;ID=PF3D7_1007700-D2-8-Pf3D7_04_v3;pvalue=0.00538;sequence=TATTAC;
Pf3D7_04_v3	fimo	nucleotide_motif	827066	827071	22.7	+	.	Name=PF3D7_1007700-D2_Pf3D7_04_v3+;Alias=;ID=PF3D7_1007700-D2-9-Pf3D7_04_v3;pvalue=0.00538;sequence=TATTAC;
Pf3D7_04_v3	fimo	nucleotide_motif	826989	826994	21.9	-	.	Name=PF3D7_1007700-D2_Pf3D7_04_v3-;Alias=;ID=PF3D7_1007700-D2-10-Pf3D7_04_v3;pvalue=0.00647;sequence=TATTTC;
Pf3D7_04_v3	fimo	nucleotide_motif	827309	827314	21.9	+	.	Name=PF3D7_1007700-D2_Pf3D7_04_v3+;Alias=;ID=PF3D7_1007700-D2-11-Pf3D7_04_v3;pvalue=0.00647;sequence=TATTTC;
Pf3D7_04_v3	fimo	nucleotide_motif	826978	826983	21.8	+	.	Name=PF3D7_1007700-D2_Pf3D7_04_v3+;Alias=;ID=PF3D7_1007700-D2-12-Pf3D7_04_v3;pvalue=0.00654;sequence=TCTAGG;
Pf3D7_04_v3	fimo	nucleotide_motif	826874	826879	21.7	-	.	Name=PF3D7_1007700-D2_Pf3D7_04_v3-;Alias=;ID=PF3D7_1007700-D2-13-Pf3D7_04_v3;pvalue=0.00671;sequence=CATTGT;
Pf3D7_04_v3	fimo	nucleotide_motif	827717	827722	20.9	+	.	Name=PF3D7_1007700-D2_Pf3D7_04_v3+;Alias=;ID=PF3D7_1007700-D2-14-Pf3D7_04_v3;pvalue=0.00809;sequence=TATTGA;
Pf3D7_04_v3	fimo	nucleotide_motif	827232	827237	20.9	+	.	Name=PF3D7_1007700-D2_Pf3D7_04_v3+;Alias=;ID=PF3D7_1007700-D2-15-Pf3D7_04_v3;pvalue=0.0082;sequence=TTGTGC;
Pf3D7_04_v3	fimo	nucleotide_motif	827396	827401	20.7	-	.	Name=PF3D7_1007700-D2_Pf3D7_04_v3-;Alias=;ID=PF3D7_1007700-D2-16-Pf3D7_04_v3;pvalue=0.0085;sequence=CATTAC;
Pf3D7_04_v3	fimo	nucleotide_motif	827421	827426	20.7	-	.	Name=PF3D7_1007700-D2_Pf3D7_04_v3-;Alias=;ID=PF3D7_1007700-D2-17-Pf3D7_04_v3;pvalue=0.0085;sequence=CATTAC;
Pf3D7_04_v3	fimo	nucleotide_motif	827446	827451	20.7	-	.	Name=PF3D7_1007700-D2_Pf3D7_04_v3-;Alias=;ID=PF3D7_1007700-D2-18-Pf3D7_04_v3;pvalue=0.0085;sequence=CATTAC;
Pf3D7_04_v3	fimo	nucleotide_motif	827097	827102	20.2	+	.	Name=PF3D7_1007700-D2_Pf3D7_04_v3+;Alias=;ID=PF3D7_1007700-D2-19-Pf3D7_04_v3;pvalue=0.00955;sequence=TAAGGC;
Pf3D7_04_v3	fimo	nucleotide_motif	828943	828948	34.5	+	.	Name=PF3D7_1007700-D2_Pf3D7_04_v3+;Alias=;ID=PF3D7_1007700-D2-1-Pf3D7_04_v3;pvalue=0.000352;sequence=CCTAGC;
Pf3D7_04_v3	fimo	nucleotide_motif	829027	829032	32.7	+	.	Name=PF3D7_1007700-D2_Pf3D7_04_v3+;Alias=;ID=PF3D7_1007700-D2-2-Pf3D7_04_v3;pvalue=0.000531;sequence=CCATGC;
Pf3D7_04_v3	fimo	nucleotide_motif	828823	828828	31.5	+	.	Name=PF3D7_1007700-D2_Pf3D7_04_v3+;Alias=;ID=PF3D7_1007700-D2-3-Pf3D7_04_v3;pvalue=0.000709;sequence=TCTTGT;
Pf3D7_04_v3	fimo	nucleotide_motif	828979	828984	29.4	-	.	Name=PF3D7_1007700-D2_Pf3D7_04_v3-;Alias=;ID=PF3D7_1007700-D2-4-Pf3D7_04_v3;pvalue=0.00114;sequence=TTTTGC;
Pf3D7_04_v3	fimo	nucleotide_motif	829032	829037	28.2	+	.	Name=PF3D7_1007700-D2_Pf3D7_04_v3+;Alias=;ID=PF3D7_1007700-D2-5-Pf3D7_04_v3;pvalue=0.00151;sequence=CCTTGT;
Pf3D7_04_v3	fimo	nucleotide_motif	829632	829637	27.3	+	.	Name=PF3D7_1007700-D2_Pf3D7_04_v3+;Alias=;ID=PF3D7_1007700-D2-6-Pf3D7_04_v3;pvalue=0.00188;sequence=TATAGC;
Pf3D7_04_v3	fimo	nucleotide_motif	828947	828952	27.2	-	.	Name=PF3D7_1007700-D2_Pf3D7_04_v3-;Alias=;ID=PF3D7_1007700-D2-7-Pf3D7_04_v3;pvalue=0.00191;sequence=CTTTGC;
Pf3D7_04_v3	fimo	nucleotide_motif	829398	829403	27	-	.	Name=PF3D7_1007700-D2_Pf3D7_04_v3-;Alias=;ID=PF3D7_1007700-D2-8-Pf3D7_04_v3;pvalue=0.00199;sequence=GCATGC;
Pf3D7_04_v3	fimo	nucleotide_motif	829398	829403	27	+	.	Name=PF3D7_1007700-D2_Pf3D7_04_v3+;Alias=;ID=PF3D7_1007700-D2-9-Pf3D7_04_v3;pvalue=0.00199;sequence=GCATGC;
Pf3D7_04_v3	fimo	nucleotide_motif	829628	829633	26.2	-	.	Name=PF3D7_1007700-D2_Pf3D7_04_v3-;Alias=;ID=PF3D7_1007700-D2-10-Pf3D7_04_v3;pvalue=0.00242;sequence=TATTCC;
Pf3D7_04_v3	fimo	nucleotide_motif	828965	828970	25.6	-	.	Name=PF3D7_1007700-D2_Pf3D7_04_v3-;Alias=;ID=PF3D7_1007700-D2-11-Pf3D7_04_v3;pvalue=0.00275;sequence=ACATGC;
Pf3D7_04_v3	fimo	nucleotide_motif	829117	829122	24.1	+	.	Name=PF3D7_1007700-D2_Pf3D7_04_v3+;Alias=;ID=PF3D7_1007700-D2-12-Pf3D7_04_v3;pvalue=0.00391;sequence=TATTGT;
Pf3D7_04_v3	fimo	nucleotide_motif	828961	828966	23.9	+	.	Name=PF3D7_1007700-D2_Pf3D7_04_v3+;Alias=;ID=PF3D7_1007700-D2-13-Pf3D7_04_v3;pvalue=0.00408;sequence=TTTGGC;
Pf3D7_04_v3	fimo	nucleotide_motif	829402	829407	23.6	+	.	Name=PF3D7_1007700-D2_Pf3D7_04_v3+;Alias=;ID=PF3D7_1007700-D2-14-Pf3D7_04_v3;pvalue=0.00432;sequence=GCTTTC;
Pf3D7_04_v3	fimo	nucleotide_motif	829240	829245	22.7	+	.	Name=PF3D7_1007700-D2_Pf3D7_04_v3+;Alias=;ID=PF3D7_1007700-D2-15-Pf3D7_04_v3;pvalue=0.00538;sequence=TATTAC;
Pf3D7_04_v3	fimo	nucleotide_motif	828819	828824	21.9	+	.	Name=PF3D7_1007700-D2_Pf3D7_04_v3+;Alias=;ID=PF3D7_1007700-D2-16-Pf3D7_04_v3;pvalue=0.00647;sequence=TATTTC;
Pf3D7_04_v3	fimo	nucleotide_motif	829168	829173	21.9	-	.	Name=PF3D7_1007700-D2_Pf3D7_04_v3-;Alias=;ID=PF3D7_1007700-D2-17-Pf3D7_04_v3;pvalue=0.00647;sequence=TATTTC;
Pf3D7_04_v3	fimo	nucleotide_motif	829184	829189	20.9	-	.	Name=PF3D7_1007700-D2_Pf3D7_04_v3-;Alias=;ID=PF3D7_1007700-D2-18-Pf3D7_04_v3;pvalue=0.00809;sequence=TATTGA;
Pf3D7_04_v3	fimo	nucleotide_motif	829420	829425	20.9	-	.	Name=PF3D7_1007700-D2_Pf3D7_04_v3-;Alias=;ID=PF3D7_1007700-D2-19-Pf3D7_04_v3;pvalue=0.00809;sequence=TATTGA;
Pf3D7_04_v3	fimo	nucleotide_motif	829590	829595	20.9	+	.	Name=PF3D7_1007700-D2_Pf3D7_04_v3+;Alias=;ID=PF3D7_1007700-D2-20-Pf3D7_04_v3;pvalue=0.00809;sequence=TATTGA;
Pf3D7_04_v3	fimo	nucleotide_motif	829702	829707	20.9	+	.	Name=PF3D7_1007700-D2_Pf3D7_04_v3+;Alias=;ID=PF3D7_1007700-D2-21-Pf3D7_04_v3;pvalue=0.00809;sequence=TATTGA;
Pf3D7_04_v3	fimo	nucleotide_motif	829711	829716	20.9	-	.	Name=PF3D7_1007700-D2_Pf3D7_04_v3-;Alias=;ID=PF3D7_1007700-D2-22-Pf3D7_04_v3;pvalue=0.00809;sequence=TATTGA;
Pf3D7_04_v3	fimo	nucleotide_motif	829277	829282	20.8	+	.	Name=PF3D7_1007700-D2_Pf3D7_04_v3+;Alias=;ID=PF3D7_1007700-D2-23-Pf3D7_04_v3;pvalue=0.00823;sequence=TCGTAC;
Pf3D7_04_v3	fimo	nucleotide_motif	829279	829284	20.8	-	.	Name=PF3D7_1007700-D2_Pf3D7_04_v3-;Alias=;ID=PF3D7_1007700-D2-24-Pf3D7_04_v3;pvalue=0.00823;sequence=TCGTAC;
Pf3D7_04_v3	fimo	nucleotide_motif	829650	829655	20.8	+	.	Name=PF3D7_1007700-D2_Pf3D7_04_v3+;Alias=;ID=PF3D7_1007700-D2-25-Pf3D7_04_v3;pvalue=0.00823;sequence=TCGTAC;
Pf3D7_04_v3	fimo	nucleotide_motif	832749	832754	35.5	-	.	Name=PF3D7_1007700-D2_Pf3D7_04_v3-;Alias=;ID=PF3D7_1007700-D2-1-Pf3D7_04_v3;pvalue=0.000284;sequence=ACTTGC;
Pf3D7_04_v3	fimo	nucleotide_motif	833499	833504	31.5	-	.	Name=PF3D7_1007700-D2_Pf3D7_04_v3-;Alias=;ID=PF3D7_1007700-D2-2-Pf3D7_04_v3;pvalue=0.000709;sequence=TCTTGT;
Pf3D7_04_v3	fimo	nucleotide_motif	832585	832590	26.6	-	.	Name=PF3D7_1007700-D2_Pf3D7_04_v3-;Alias=;ID=PF3D7_1007700-D2-3-Pf3D7_04_v3;pvalue=0.00217;sequence=TAATGC;
Pf3D7_04_v3	fimo	nucleotide_motif	832909	832914	25.7	+	.	Name=PF3D7_1007700-D2_Pf3D7_04_v3+;Alias=;ID=PF3D7_1007700-D2-4-Pf3D7_04_v3;pvalue=0.00271;sequence=CAATGC;
Pf3D7_04_v3	fimo	nucleotide_motif	833217	833222	22.7	-	.	Name=PF3D7_1007700-D2_Pf3D7_04_v3-;Alias=;ID=PF3D7_1007700-D2-5-Pf3D7_04_v3;pvalue=0.00538;sequence=TATTAC;
Pf3D7_04_v3	fimo	nucleotide_motif	832557	832562	22.6	+	.	Name=PF3D7_1007700-D2_Pf3D7_04_v3+;Alias=;ID=PF3D7_1007700-D2-6-Pf3D7_04_v3;pvalue=0.00544;sequence=TCGTGT;
Pf3D7_04_v3	fimo	nucleotide_motif	832597	832602	21.9	+	.	Name=PF3D7_1007700-D2_Pf3D7_04_v3+;Alias=;ID=PF3D7_1007700-D2-7-Pf3D7_04_v3;pvalue=0.00647;sequence=TATTTC;
Pf3D7_04_v3	fimo	nucleotide_motif	832607	832612	21.9	+	.	Name=PF3D7_1007700-D2_Pf3D7_04_v3+;Alias=;ID=PF3D7_1007700-D2-8-Pf3D7_04_v3;pvalue=0.00647;sequence=TATTTC;
Pf3D7_04_v3	fimo	nucleotide_motif	832617	832622	21.9	+	.	Name=PF3D7_1007700-D2_Pf3D7_04_v3+;Alias=;ID=PF3D7_1007700-D2-9-Pf3D7_04_v3;pvalue=0.00647;sequence=TATTTC;
Pf3D7_04_v3	fimo	nucleotide_motif	833102	833107	21.9	-	.	Name=PF3D7_1007700-D2_Pf3D7_04_v3-;Alias=;ID=PF3D7_1007700-D2-10-Pf3D7_04_v3;pvalue=0.00647;sequence=TATTTC;
Pf3D7_04_v3	fimo	nucleotide_motif	833462	833467	21.9	+	.	Name=PF3D7_1007700-D2_Pf3D7_04_v3+;Alias=;ID=PF3D7_1007700-D2-11-Pf3D7_04_v3;pvalue=0.00647;sequence=TATTTC;
Pf3D7_04_v3	fimo	nucleotide_motif	832908	832913	21.7	-	.	Name=PF3D7_1007700-D2_Pf3D7_04_v3-;Alias=;ID=PF3D7_1007700-D2-12-Pf3D7_04_v3;pvalue=0.00671;sequence=CATTGT;
Pf3D7_04_v3	fimo	nucleotide_motif	832913	832918	21.5	-	.	Name=PF3D7_1007700-D2_Pf3D7_04_v3-;Alias=;ID=PF3D7_1007700-D2-13-Pf3D7_04_v3;pvalue=0.00703;sequence=CGTCGC;
Pf3D7_04_v3	fimo	nucleotide_motif	833242	833247	20.9	-	.	Name=PF3D7_1007700-D2_Pf3D7_04_v3-;Alias=;ID=PF3D7_1007700-D2-14-Pf3D7_04_v3;pvalue=0.00809;sequence=TATTGA;
Pf3D7_04_v3	fimo	nucleotide_motif	832815	832820	20.8	-	.	Name=PF3D7_1007700-D2_Pf3D7_04_v3-;Alias=;ID=PF3D7_1007700-D2-15-Pf3D7_04_v3;pvalue=0.00827;sequence=CCCTAC;
Pf3D7_04_v3	fimo	nucleotide_motif	833417	833422	20.8	+	.	Name=PF3D7_1007700-D2_Pf3D7_04_v3+;Alias=;ID=PF3D7_1007700-D2-16-Pf3D7_04_v3;pvalue=0.0083;sequence=TCATCC;
Pf3D7_04_v3	fimo	nucleotide_motif	833370	833375	20.6	-	.	Name=PF3D7_1007700-D2_Pf3D7_04_v3-;Alias=;ID=PF3D7_1007700-D2-17-Pf3D7_04_v3;pvalue=0.00868;sequence=ATTTGC;
Pf3D7_04_v3	fimo	nucleotide_motif	833366	833371	20.4	+	.	Name=PF3D7_1007700-D2_Pf3D7_04_v3+;Alias=;ID=PF3D7_1007700-D2-18-Pf3D7_04_v3;pvalue=0.00909;sequence=TTTCGC;
Pf3D7_04_v3	fimo	nucleotide_motif	833354	833359	35.5	+	.	Name=PF3D7_1007700-D2_Pf3D7_04_v3+;Alias=;ID=PF3D7_1007700-D2-1-Pf3D7_04_v3;pvalue=0.000284;sequence=ACTTGC;
Pf3D7_04_v3	fimo	nucleotide_motif	833518	833523	26.6	+	.	Name=PF3D7_1007700-D2_Pf3D7_04_v3+;Alias=;ID=PF3D7_1007700-D2-2-Pf3D7_04_v3;pvalue=0.00217;sequence=TAATGC;
Pf3D7_04_v3	fimo	nucleotide_motif	833194	833199	25.7	-	.	Name=PF3D7_1007700-D2_Pf3D7_04_v3-;Alias=;ID=PF3D7_1007700-D2-3-Pf3D7_04_v3;pvalue=0.00271;sequence=CAATGC;
Pf3D7_04_v3	fimo	nucleotide_motif	832886	832891	22.7	+	.	Name=PF3D7_1007700-D2_Pf3D7_04_v3+;Alias=;ID=PF3D7_1007700-D2-4-Pf3D7_04_v3;pvalue=0.00538;sequence=TATTAC;
Pf3D7_04_v3	fimo	nucleotide_motif	833546	833551	22.6	-	.	Name=PF3D7_1007700-D2_Pf3D7_04_v3-;Alias=;ID=PF3D7_1007700-D2-5-Pf3D7_04_v3;pvalue=0.00544;sequence=TCGTGT;
Pf3D7_04_v3	fimo	nucleotide_motif	832641	832646	21.9	-	.	Name=PF3D7_1007700-D2_Pf3D7_04_v3-;Alias=;ID=PF3D7_1007700-D2-6-Pf3D7_04_v3;pvalue=0.00647;sequence=TATTTC;
Pf3D7_04_v3	fimo	nucleotide_motif	833001	833006	21.9	+	.	Name=PF3D7_1007700-D2_Pf3D7_04_v3+;Alias=;ID=PF3D7_1007700-D2-7-Pf3D7_04_v3;pvalue=0.00647;sequence=TATTTC;
Pf3D7_04_v3	fimo	nucleotide_motif	833486	833491	21.9	-	.	Name=PF3D7_1007700-D2_Pf3D7_04_v3-;Alias=;ID=PF3D7_1007700-D2-8-Pf3D7_04_v3;pvalue=0.00647;sequence=TATTTC;
Pf3D7_04_v3	fimo	nucleotide_motif	833496	833501	21.9	-	.	Name=PF3D7_1007700-D2_Pf3D7_04_v3-;Alias=;ID=PF3D7_1007700-D2-9-Pf3D7_04_v3;pvalue=0.00647;sequence=TATTTC;
Pf3D7_04_v3	fimo	nucleotide_motif	833506	833511	21.9	-	.	Name=PF3D7_1007700-D2_Pf3D7_04_v3-;Alias=;ID=PF3D7_1007700-D2-10-Pf3D7_04_v3;pvalue=0.00647;sequence=TATTTC;
Pf3D7_04_v3	fimo	nucleotide_motif	833195	833200	21.7	+	.	Name=PF3D7_1007700-D2_Pf3D7_04_v3+;Alias=;ID=PF3D7_1007700-D2-11-Pf3D7_04_v3;pvalue=0.00671;sequence=CATTGT;
Pf3D7_04_v3	fimo	nucleotide_motif	833190	833195	21.5	+	.	Name=PF3D7_1007700-D2_Pf3D7_04_v3+;Alias=;ID=PF3D7_1007700-D2-12-Pf3D7_04_v3;pvalue=0.00703;sequence=CGTCGC;
Pf3D7_04_v3	fimo	nucleotide_motif	832861	832866	20.9	+	.	Name=PF3D7_1007700-D2_Pf3D7_04_v3+;Alias=;ID=PF3D7_1007700-D2-13-Pf3D7_04_v3;pvalue=0.00809;sequence=TATTGA;
Pf3D7_04_v3	fimo	nucleotide_motif	833288	833293	20.8	+	.	Name=PF3D7_1007700-D2_Pf3D7_04_v3+;Alias=;ID=PF3D7_1007700-D2-14-Pf3D7_04_v3;pvalue=0.00827;sequence=CCCTAC;
Pf3D7_04_v3	fimo	nucleotide_motif	832686	832691	20.8	-	.	Name=PF3D7_1007700-D2_Pf3D7_04_v3-;Alias=;ID=PF3D7_1007700-D2-15-Pf3D7_04_v3;pvalue=0.0083;sequence=TCATCC;
Pf3D7_04_v3	fimo	nucleotide_motif	832733	832738	20.6	+	.	Name=PF3D7_1007700-D2_Pf3D7_04_v3+;Alias=;ID=PF3D7_1007700-D2-16-Pf3D7_04_v3;pvalue=0.00868;sequence=ATTTGC;
Pf3D7_04_v3	fimo	nucleotide_motif	832737	832742	20.4	-	.	Name=PF3D7_1007700-D2_Pf3D7_04_v3-;Alias=;ID=PF3D7_1007700-D2-17-Pf3D7_04_v3;pvalue=0.00909;sequence=TTTCGC;
Pf3D7_04_v3	fimo	nucleotide_motif	840060	840065	35	-	.	Name=PF3D7_1007700-D2_Pf3D7_04_v3-;Alias=;ID=PF3D7_1007700-D2-1-Pf3D7_04_v3;pvalue=0.000318;sequence=TCTAGC;
Pf3D7_04_v3	fimo	nucleotide_motif	840273	840278	31.5	+	.	Name=PF3D7_1007700-D2_Pf3D7_04_v3+;Alias=;ID=PF3D7_1007700-D2-2-Pf3D7_04_v3;pvalue=0.000709;sequence=TCTTGT;
Pf3D7_04_v3	fimo	nucleotide_motif	840375	840380	31.5	+	.	Name=PF3D7_1007700-D2_Pf3D7_04_v3+;Alias=;ID=PF3D7_1007700-D2-3-Pf3D7_04_v3;pvalue=0.000709;sequence=TCTTGT;
Pf3D7_04_v3	fimo	nucleotide_motif	840222	840227	29.4	-	.	Name=PF3D7_1007700-D2_Pf3D7_04_v3-;Alias=;ID=PF3D7_1007700-D2-4-Pf3D7_04_v3;pvalue=0.00114;sequence=TTTTGC;
Pf3D7_04_v3	fimo	nucleotide_motif	840218	840223	27.3	+	.	Name=PF3D7_1007700-D2_Pf3D7_04_v3+;Alias=;ID=PF3D7_1007700-D2-5-Pf3D7_04_v3;pvalue=0.00188;sequence=TATAGC;
Pf3D7_04_v3	fimo	nucleotide_motif	840149	840154	26.6	+	.	Name=PF3D7_1007700-D2_Pf3D7_04_v3+;Alias=;ID=PF3D7_1007700-D2-6-Pf3D7_04_v3;pvalue=0.00217;sequence=TAATGC;
Pf3D7_04_v3	fimo	nucleotide_motif	839919	839924	26.5	+	.	Name=PF3D7_1007700-D2_Pf3D7_04_v3+;Alias=;ID=PF3D7_1007700-D2-7-Pf3D7_04_v3;pvalue=0.00221;sequence=TCCTCC;
Pf3D7_04_v3	fimo	nucleotide_motif	839916	839921	26.2	+	.	Name=PF3D7_1007700-D2_Pf3D7_04_v3+;Alias=;ID=PF3D7_1007700-D2-8-Pf3D7_04_v3;pvalue=0.00242;sequence=TATTCC;
Pf3D7_04_v3	fimo	nucleotide_motif	840403	840408	26.1	+	.	Name=PF3D7_1007700-D2_Pf3D7_04_v3+;Alias=;ID=PF3D7_1007700-D2-9-Pf3D7_04_v3;pvalue=0.00245;sequence=TCCTGG;
Pf3D7_04_v3	fimo	nucleotide_motif	840314	840319	25.8	-	.	Name=PF3D7_1007700-D2_Pf3D7_04_v3-;Alias=;ID=PF3D7_1007700-D2-10-Pf3D7_04_v3;pvalue=0.00263;sequence=TATTGG;
Pf3D7_04_v3	fimo	nucleotide_motif	840041	840046	25.7	+	.	Name=PF3D7_1007700-D2_Pf3D7_04_v3+;Alias=;ID=PF3D7_1007700-D2-11-Pf3D7_04_v3;pvalue=0.00271;sequence=CAATGC;
Pf3D7_04_v3	fimo	nucleotide_motif	840390	840395	25.5	+	.	Name=PF3D7_1007700-D2_Pf3D7_04_v3+;Alias=;ID=PF3D7_1007700-D2-12-Pf3D7_04_v3;pvalue=0.00281;sequence=CATTCC;
Pf3D7_04_v3	fimo	nucleotide_motif	840031	840036	24.1	-	.	Name=PF3D7_1007700-D2_Pf3D7_04_v3-;Alias=;ID=PF3D7_1007700-D2-13-Pf3D7_04_v3;pvalue=0.00391;sequence=TATTGT;
Pf3D7_04_v3	fimo	nucleotide_motif	840654	840659	24	+	.	Name=PF3D7_1007700-D2_Pf3D7_04_v3+;Alias=;ID=PF3D7_1007700-D2-14-Pf3D7_04_v3;pvalue=0.00398;sequence=ACTTGG;
Pf3D7_04_v3	fimo	nucleotide_motif	840504	840509	23.9	+	.	Name=PF3D7_1007700-D2_Pf3D7_04_v3+;Alias=;ID=PF3D7_1007700-D2-15-Pf3D7_04_v3;pvalue=0.00408;sequence=TTTGGC;
Pf3D7_04_v3	fimo	nucleotide_motif	839964	839969	23.7	-	.	Name=PF3D7_1007700-D2_Pf3D7_04_v3-;Alias=;ID=PF3D7_1007700-D2-16-Pf3D7_04_v3;pvalue=0.00426;sequence=TTCTGC;
Pf3D7_04_v3	fimo	nucleotide_motif	840521	840526	22.7	-	.	Name=PF3D7_1007700-D2_Pf3D7_04_v3-;Alias=;ID=PF3D7_1007700-D2-17-Pf3D7_04_v3;pvalue=0.00538;sequence=TATTAC;
Pf3D7_04_v3	fimo	nucleotide_motif	840040	840045	21.7	-	.	Name=PF3D7_1007700-D2_Pf3D7_04_v3-;Alias=;ID=PF3D7_1007700-D2-18-Pf3D7_04_v3;pvalue=0.00671;sequence=CATTGT;
Pf3D7_04_v3	fimo	nucleotide_motif	839886	839891	21.6	-	.	Name=PF3D7_1007700-D2_Pf3D7_04_v3-;Alias=;ID=PF3D7_1007700-D2-19-Pf3D7_04_v3;pvalue=0.00691;sequence=ACTTGT;
Pf3D7_04_v3	fimo	nucleotide_motif	840155	840160	20.9	+	.	Name=PF3D7_1007700-D2_Pf3D7_04_v3+;Alias=;ID=PF3D7_1007700-D2-20-Pf3D7_04_v3;pvalue=0.00809;sequence=TATTGA;
Pf3D7_04_v3	fimo	nucleotide_motif	840352	840357	20.9	-	.	Name=PF3D7_1007700-D2_Pf3D7_04_v3-;Alias=;ID=PF3D7_1007700-D2-21-Pf3D7_04_v3;pvalue=0.00809;sequence=TATTGA;
Pf3D7_04_v3	fimo	nucleotide_motif	839990	839995	20.8	-	.	Name=PF3D7_1007700-D2_Pf3D7_04_v3-;Alias=;ID=PF3D7_1007700-D2-22-Pf3D7_04_v3;pvalue=0.00823;sequence=TCGTAC;
Pf3D7_04_v3	fimo	nucleotide_motif	839855	839860	20.8	-	.	Name=PF3D7_1007700-D2_Pf3D7_04_v3-;Alias=;ID=PF3D7_1007700-D2-23-Pf3D7_04_v3;pvalue=0.00826;sequence=TCGTTC;
Pf3D7_04_v3	fimo	nucleotide_motif	840531	840536	20.8	-	.	Name=PF3D7_1007700-D2_Pf3D7_04_v3-;Alias=;ID=PF3D7_1007700-D2-24-Pf3D7_04_v3;pvalue=0.00827;sequence=CCCTAC;
Pf3D7_04_v3	fimo	nucleotide_motif	840229	840234	20.7	-	.	Name=PF3D7_1007700-D2_Pf3D7_04_v3-;Alias=;ID=PF3D7_1007700-D2-25-Pf3D7_04_v3;pvalue=0.0085;sequence=CATTAC;
Pf3D7_04_v3	fimo	nucleotide_motif	839983	839988	20.4	-	.	Name=PF3D7_1007700-D2_Pf3D7_04_v3-;Alias=;ID=PF3D7_1007700-D2-26-Pf3D7_04_v3;pvalue=0.00909;sequence=TTTCGC;
Pf3D7_04_v3	fimo	nucleotide_motif	840404	840409	20.2	+	.	Name=PF3D7_1007700-D2_Pf3D7_04_v3+;Alias=;ID=PF3D7_1007700-D2-27-Pf3D7_04_v3;pvalue=0.00959;sequence=CCTGGA;
Pf3D7_04_v3	fimo	nucleotide_motif	846606	846611	35	+	.	Name=PF3D7_1007700-D2_Pf3D7_04_v3+;Alias=;ID=PF3D7_1007700-D2-1-Pf3D7_04_v3;pvalue=0.000318;sequence=TCTAGC;
Pf3D7_04_v3	fimo	nucleotide_motif	846346	846351	33.3	-	.	Name=PF3D7_1007700-D2_Pf3D7_04_v3-;Alias=;ID=PF3D7_1007700-D2-2-Pf3D7_04_v3;pvalue=0.000468;sequence=TATGGC;
Pf3D7_04_v3	fimo	nucleotide_motif	845968	845973	32.7	-	.	Name=PF3D7_1007700-D2_Pf3D7_04_v3-;Alias=;ID=PF3D7_1007700-D2-3-Pf3D7_04_v3;pvalue=0.000531;sequence=CCATGC;
Pf3D7_04_v3	fimo	nucleotide_motif	846736	846741	28.2	-	.	Name=PF3D7_1007700-D2_Pf3D7_04_v3-;Alias=;ID=PF3D7_1007700-D2-4-Pf3D7_04_v3;pvalue=0.00151;sequence=CCTTGT;
Pf3D7_04_v3	fimo	nucleotide_motif	846270	846275	24.1	+	.	Name=PF3D7_1007700-D2_Pf3D7_04_v3+;Alias=;ID=PF3D7_1007700-D2-5-Pf3D7_04_v3;pvalue=0.00391;sequence=TATTGT;
Pf3D7_04_v3	fimo	nucleotide_motif	846342	846347	23.6	-	.	Name=PF3D7_1007700-D2_Pf3D7_04_v3-;Alias=;ID=PF3D7_1007700-D2-6-Pf3D7_04_v3;pvalue=0.00432;sequence=GCTTTC;
Pf3D7_04_v3	fimo	nucleotide_motif	846610	846615	23.6	-	.	Name=PF3D7_1007700-D2_Pf3D7_04_v3-;Alias=;ID=PF3D7_1007700-D2-7-Pf3D7_04_v3;pvalue=0.00435;sequence=TCAAGC;
Pf3D7_04_v3	fimo	nucleotide_motif	846667	846672	22.7	-	.	Name=PF3D7_1007700-D2_Pf3D7_04_v3-;Alias=;ID=PF3D7_1007700-D2-8-Pf3D7_04_v3;pvalue=0.00538;sequence=TATTAC;
Pf3D7_04_v3	fimo	nucleotide_motif	846831	846836	22.7	-	.	Name=PF3D7_1007700-D2_Pf3D7_04_v3-;Alias=;ID=PF3D7_1007700-D2-9-Pf3D7_04_v3;pvalue=0.00538;sequence=TATTAC;
Pf3D7_04_v3	fimo	nucleotide_motif	846729	846734	22.6	-	.	Name=PF3D7_1007700-D2_Pf3D7_04_v3-;Alias=;ID=PF3D7_1007700-D2-10-Pf3D7_04_v3;pvalue=0.00544;sequence=TCGTGT;
Pf3D7_04_v3	fimo	nucleotide_motif	846661	846666	21.9	+	.	Name=PF3D7_1007700-D2_Pf3D7_04_v3+;Alias=;ID=PF3D7_1007700-D2-11-Pf3D7_04_v3;pvalue=0.00647;sequence=TATTTC;
Pf3D7_04_v3	fimo	nucleotide_motif	846531	846536	21.7	+	.	Name=PF3D7_1007700-D2_Pf3D7_04_v3+;Alias=;ID=PF3D7_1007700-D2-12-Pf3D7_04_v3;pvalue=0.00671;sequence=CATTGT;
Pf3D7_04_v3	fimo	nucleotide_motif	846750	846755	21.7	+	.	Name=PF3D7_1007700-D2_Pf3D7_04_v3+;Alias=;ID=PF3D7_1007700-D2-13-Pf3D7_04_v3;pvalue=0.00671;sequence=CATTGT;
Pf3D7_04_v3	fimo	nucleotide_motif	846610	846615	21.5	+	.	Name=PF3D7_1007700-D2_Pf3D7_04_v3+;Alias=;ID=PF3D7_1007700-D2-14-Pf3D7_04_v3;pvalue=0.007;sequence=GCTTGA;
Pf3D7_04_v3	fimo	nucleotide_motif	846072	846077	20.9	+	.	Name=PF3D7_1007700-D2_Pf3D7_04_v3+;Alias=;ID=PF3D7_1007700-D2-15-Pf3D7_04_v3;pvalue=0.00809;sequence=TATTGA;
Pf3D7_04_v3	fimo	nucleotide_motif	846200	846205	20.9	-	.	Name=PF3D7_1007700-D2_Pf3D7_04_v3-;Alias=;ID=PF3D7_1007700-D2-16-Pf3D7_04_v3;pvalue=0.00809;sequence=TATTGA;
Pf3D7_04_v3	fimo	nucleotide_motif	845954	845959	20.6	+	.	Name=PF3D7_1007700-D2_Pf3D7_04_v3+;Alias=;ID=PF3D7_1007700-D2-17-Pf3D7_04_v3;pvalue=0.00868;sequence=ATTTGC;
Pf3D7_04_v3	fimo	nucleotide_motif	852121	852126	35.4	-	.	Name=PF3D7_1007700-D2_Pf3D7_04_v3-;Alias=;ID=PF3D7_1007700-D2-1-Pf3D7_04_v3;pvalue=0.000288;sequence=TCTCGC;
Pf3D7_04_v3	fimo	nucleotide_motif	851558	851563	34.2	-	.	Name=PF3D7_1007700-D2_Pf3D7_04_v3-;Alias=;ID=PF3D7_1007700-D2-2-Pf3D7_04_v3;pvalue=0.000381;sequence=TCTTCC;
Pf3D7_04_v3	fimo	nucleotide_motif	852214	852219	34.2	-	.	Name=PF3D7_1007700-D2_Pf3D7_04_v3-;Alias=;ID=PF3D7_1007700-D2-3-Pf3D7_04_v3;pvalue=0.000381;sequence=TCTTCC;
Pf3D7_04_v3	fimo	nucleotide_motif	852145	852150	32.8	-	.	Name=PF3D7_1007700-D2_Pf3D7_04_v3-;Alias=;ID=PF3D7_1007700-D2-4-Pf3D7_04_v3;pvalue=0.000527;sequence=TACTGC;
Pf3D7_04_v3	fimo	nucleotide_motif	852102	852107	31.5	+	.	Name=PF3D7_1007700-D2_Pf3D7_04_v3+;Alias=;ID=PF3D7_1007700-D2-5-Pf3D7_04_v3;pvalue=0.000709;sequence=TCTTGT;
Pf3D7_04_v3	fimo	nucleotide_motif	852192	852197	31.5	-	.	Name=PF3D7_1007700-D2_Pf3D7_04_v3-;Alias=;ID=PF3D7_1007700-D2-6-Pf3D7_04_v3;pvalue=0.000709;sequence=TCTTGT;
Pf3D7_04_v3	fimo	nucleotide_motif	851736	851741	31.4	+	.	Name=PF3D7_1007700-D2_Pf3D7_04_v3+;Alias=;ID=PF3D7_1007700-D2-7-Pf3D7_04_v3;pvalue=0.000723;sequence=CATGGC;
Pf3D7_04_v3	fimo	nucleotide_motif	851608	851613	31.1	-	.	Name=PF3D7_1007700-D2_Pf3D7_04_v3-;Alias=;ID=PF3D7_1007700-D2-8-Pf3D7_04_v3;pvalue=0.000768;sequence=ACCTGC;
Pf3D7_04_v3	fimo	nucleotide_motif	852117	852122	30.3	+	.	Name=PF3D7_1007700-D2_Pf3D7_04_v3+;Alias=;ID=PF3D7_1007700-D2-9-Pf3D7_04_v3;pvalue=0.00094;sequence=AATTGC;
Pf3D7_04_v3	fimo	nucleotide_motif	851761	851766	29.4	-	.	Name=PF3D7_1007700-D2_Pf3D7_04_v3-;Alias=;ID=PF3D7_1007700-D2-10-Pf3D7_04_v3;pvalue=0.00114;sequence=TTTTGC;
Pf3D7_04_v3	fimo	nucleotide_motif	851567	851572	27.3	+	.	Name=PF3D7_1007700-D2_Pf3D7_04_v3+;Alias=;ID=PF3D7_1007700-D2-11-Pf3D7_04_v3;pvalue=0.00188;sequence=TATAGC;
Pf3D7_04_v3	fimo	nucleotide_motif	851573	851578	27.2	+	.	Name=PF3D7_1007700-D2_Pf3D7_04_v3+;Alias=;ID=PF3D7_1007700-D2-12-Pf3D7_04_v3;pvalue=0.00192;sequence=ACTCGC;
Pf3D7_04_v3	fimo	nucleotide_motif	851722	851727	27	-	.	Name=PF3D7_1007700-D2_Pf3D7_04_v3-;Alias=;ID=PF3D7_1007700-D2-13-Pf3D7_04_v3;pvalue=0.00197;sequence=CCTTTC;
Pf3D7_04_v3	fimo	nucleotide_motif	851701	851706	26.6	+	.	Name=PF3D7_1007700-D2_Pf3D7_04_v3+;Alias=;ID=PF3D7_1007700-D2-14-Pf3D7_04_v3;pvalue=0.0022;sequence=CCTTGA;
Pf3D7_04_v3	fimo	nucleotide_motif	851912	851917	26.2	-	.	Name=PF3D7_1007700-D2_Pf3D7_04_v3-;Alias=;ID=PF3D7_1007700-D2-15-Pf3D7_04_v3;pvalue=0.00242;sequence=GCTTGG;
Pf3D7_04_v3	fimo	nucleotide_motif	852092	852097	24.1	+	.	Name=PF3D7_1007700-D2_Pf3D7_04_v3+;Alias=;ID=PF3D7_1007700-D2-16-Pf3D7_04_v3;pvalue=0.00391;sequence=TATTGT;
Pf3D7_04_v3	fimo	nucleotide_motif	851571	851576	24	-	.	Name=PF3D7_1007700-D2_Pf3D7_04_v3-;Alias=;ID=PF3D7_1007700-D2-17-Pf3D7_04_v3;pvalue=0.00399;sequence=GAGTGC;
Pf3D7_04_v3	fimo	nucleotide_motif	851787	851792	23.6	-	.	Name=PF3D7_1007700-D2_Pf3D7_04_v3-;Alias=;ID=PF3D7_1007700-D2-18-Pf3D7_04_v3;pvalue=0.00435;sequence=TCAAGC;
Pf3D7_04_v3	fimo	nucleotide_motif	851924	851929	23.6	-	.	Name=PF3D7_1007700-D2_Pf3D7_04_v3-;Alias=;ID=PF3D7_1007700-D2-19-Pf3D7_04_v3;pvalue=0.00435;sequence=TCAAGC;
Pf3D7_04_v3	fimo	nucleotide_motif	851482	851487	21.7	+	.	Name=PF3D7_1007700-D2_Pf3D7_04_v3+;Alias=;ID=PF3D7_1007700-D2-20-Pf3D7_04_v3;pvalue=0.00671;sequence=CATTGT;
Pf3D7_04_v3	fimo	nucleotide_motif	851805	851810	21.6	-	.	Name=PF3D7_1007700-D2_Pf3D7_04_v3-;Alias=;ID=PF3D7_1007700-D2-21-Pf3D7_04_v3;pvalue=0.00691;sequence=ACTTGT;
Pf3D7_04_v3	fimo	nucleotide_motif	851890	851895	21.6	-	.	Name=PF3D7_1007700-D2_Pf3D7_04_v3-;Alias=;ID=PF3D7_1007700-D2-22-Pf3D7_04_v3;pvalue=0.00697;sequence=TCTCGT;
Pf3D7_04_v3	fimo	nucleotide_motif	851787	851792	21.5	+	.	Name=PF3D7_1007700-D2_Pf3D7_04_v3+;Alias=;ID=PF3D7_1007700-D2-23-Pf3D7_04_v3;pvalue=0.007;sequence=GCTTGA;
Pf3D7_04_v3	fimo	nucleotide_motif	851924	851929	21.5	+	.	Name=PF3D7_1007700-D2_Pf3D7_04_v3+;Alias=;ID=PF3D7_1007700-D2-24-Pf3D7_04_v3;pvalue=0.007;sequence=GCTTGA;
Pf3D7_04_v3	fimo	nucleotide_motif	851888	851893	20.8	-	.	Name=PF3D7_1007700-D2_Pf3D7_04_v3-;Alias=;ID=PF3D7_1007700-D2-25-Pf3D7_04_v3;pvalue=0.00826;sequence=TCGTTC;
Pf3D7_04_v3	fimo	nucleotide_motif	851912	851917	20.8	+	.	Name=PF3D7_1007700-D2_Pf3D7_04_v3+;Alias=;ID=PF3D7_1007700-D2-26-Pf3D7_04_v3;pvalue=0.00827;sequence=CCAAGC;
Pf3D7_04_v3	fimo	nucleotide_motif	851920	851925	20.6	+	.	Name=PF3D7_1007700-D2_Pf3D7_04_v3+;Alias=;ID=PF3D7_1007700-D2-27-Pf3D7_04_v3;pvalue=0.00868;sequence=ATTTGC;
Pf3D7_04_v3	fimo	nucleotide_motif	851540	851545	20.5	-	.	Name=PF3D7_1007700-D2_Pf3D7_04_v3-;Alias=;ID=PF3D7_1007700-D2-28-Pf3D7_04_v3;pvalue=0.00885;sequence=CATTTC;
Pf3D7_04_v3	fimo	nucleotide_motif	851815	851820	20.4	-	.	Name=PF3D7_1007700-D2_Pf3D7_04_v3-;Alias=;ID=PF3D7_1007700-D2-29-Pf3D7_04_v3;pvalue=0.00903;sequence=ACTTAC;
Pf3D7_04_v3	fimo	nucleotide_motif	851735	851740	20.4	+	.	Name=PF3D7_1007700-D2_Pf3D7_04_v3+;Alias=;ID=PF3D7_1007700-D2-30-Pf3D7_04_v3;pvalue=0.00906;sequence=TCATGG;
Pf3D7_04_v3	fimo	nucleotide_motif	851708	851713	20.3	-	.	Name=PF3D7_1007700-D2_Pf3D7_04_v3-;Alias=;ID=PF3D7_1007700-D2-31-Pf3D7_04_v3;pvalue=0.00929;sequence=ACTTTC;
Pf3D7_04_v3	fimo	nucleotide_motif	851716	851721	20.3	-	.	Name=PF3D7_1007700-D2_Pf3D7_04_v3-;Alias=;ID=PF3D7_1007700-D2-32-Pf3D7_04_v3;pvalue=0.00929;sequence=ACTTTC;
Pf3D7_04_v3	fimo	nucleotide_motif	852196	852201	20.3	-	.	Name=PF3D7_1007700-D2_Pf3D7_04_v3-;Alias=;ID=PF3D7_1007700-D2-33-Pf3D7_04_v3;pvalue=0.00929;sequence=ACTTTC;
Pf3D7_04_v3	fimo	nucleotide_motif	851951	851956	20.2	+	.	Name=PF3D7_1007700-D2_Pf3D7_04_v3+;Alias=;ID=PF3D7_1007700-D2-34-Pf3D7_04_v3;pvalue=0.00955;sequence=TAAGGC;
Pf3D7_04_v3	fimo	nucleotide_motif	854383	854388	33.3	-	.	Name=PF3D7_1007700-D2_Pf3D7_04_v3-;Alias=;ID=PF3D7_1007700-D2-1-Pf3D7_04_v3;pvalue=0.000468;sequence=TGTTGC;
Pf3D7_04_v3	fimo	nucleotide_motif	853913	853918	32.7	-	.	Name=PF3D7_1007700-D2_Pf3D7_04_v3-;Alias=;ID=PF3D7_1007700-D2-2-Pf3D7_04_v3;pvalue=0.000536;sequence=CCTTCC;
Pf3D7_04_v3	fimo	nucleotide_motif	854345	854350	29.4	-	.	Name=PF3D7_1007700-D2_Pf3D7_04_v3-;Alias=;ID=PF3D7_1007700-D2-3-Pf3D7_04_v3;pvalue=0.00114;sequence=TTTTGC;
Pf3D7_04_v3	fimo	nucleotide_motif	853552	853557	28.2	-	.	Name=PF3D7_1007700-D2_Pf3D7_04_v3-;Alias=;ID=PF3D7_1007700-D2-4-Pf3D7_04_v3;pvalue=0.00151;sequence=CCTTGT;
Pf3D7_04_v3	fimo	nucleotide_motif	854092	854097	26.2	-	.	Name=PF3D7_1007700-D2_Pf3D7_04_v3-;Alias=;ID=PF3D7_1007700-D2-5-Pf3D7_04_v3;pvalue=0.00242;sequence=TATTCC;
Pf3D7_04_v3	fimo	nucleotide_motif	854441	854446	24.1	+	.	Name=PF3D7_1007700-D2_Pf3D7_04_v3+;Alias=;ID=PF3D7_1007700-D2-6-Pf3D7_04_v3;pvalue=0.00391;sequence=TATTGT;
Pf3D7_04_v3	fimo	nucleotide_motif	853562	853567	22.7	-	.	Name=PF3D7_1007700-D2_Pf3D7_04_v3-;Alias=;ID=PF3D7_1007700-D2-7-Pf3D7_04_v3;pvalue=0.00538;sequence=TATTAC;
Pf3D7_04_v3	fimo	nucleotide_motif	853625	853630	22.7	-	.	Name=PF3D7_1007700-D2_Pf3D7_04_v3-;Alias=;ID=PF3D7_1007700-D2-8-Pf3D7_04_v3;pvalue=0.00538;sequence=TATTAC;
Pf3D7_04_v3	fimo	nucleotide_motif	853984	853989	22.7	+	.	Name=PF3D7_1007700-D2_Pf3D7_04_v3+;Alias=;ID=PF3D7_1007700-D2-9-Pf3D7_04_v3;pvalue=0.00538;sequence=TATTAC;
Pf3D7_04_v3	fimo	nucleotide_motif	854362	854367	22.7	-	.	Name=PF3D7_1007700-D2_Pf3D7_04_v3-;Alias=;ID=PF3D7_1007700-D2-10-Pf3D7_04_v3;pvalue=0.00538;sequence=TATTAC;
Pf3D7_04_v3	fimo	nucleotide_motif	854341	854346	21.6	+	.	Name=PF3D7_1007700-D2_Pf3D7_04_v3+;Alias=;ID=PF3D7_1007700-D2-11-Pf3D7_04_v3;pvalue=0.00694;sequence=TGTAGC;
Pf3D7_04_v3	fimo	nucleotide_motif	853900	853905	20.9	+	.	Name=PF3D7_1007700-D2_Pf3D7_04_v3+;Alias=;ID=PF3D7_1007700-D2-12-Pf3D7_04_v3;pvalue=0.0082;sequence=TTGTGC;
Pf3D7_04_v3	fimo	nucleotide_motif	853914	853919	20.7	-	.	Name=PF3D7_1007700-D2_Pf3D7_04_v3-;Alias=;ID=PF3D7_1007700-D2-13-Pf3D7_04_v3;pvalue=0.0085;sequence=CCCTTC;
Pf3D7_04_v3	fimo	nucleotide_motif	853639	853644	20.6	+	.	Name=PF3D7_1007700-D2_Pf3D7_04_v3+;Alias=;ID=PF3D7_1007700-D2-14-Pf3D7_04_v3;pvalue=0.00868;sequence=ATTTGC;
Pf3D7_04_v3	fimo	nucleotide_motif	853557	853562	20.5	-	.	Name=PF3D7_1007700-D2_Pf3D7_04_v3-;Alias=;ID=PF3D7_1007700-D2-15-Pf3D7_04_v3;pvalue=0.00885;sequence=CATTTC;
Pf3D7_04_v3	fimo	nucleotide_motif	857598	857603	31.5	-	.	Name=PF3D7_1007700-D2_Pf3D7_04_v3-;Alias=;ID=PF3D7_1007700-D2-1-Pf3D7_04_v3;pvalue=0.000709;sequence=TCTTGT;
Pf3D7_04_v3	fimo	nucleotide_motif	857986	857991	31.5	-	.	Name=PF3D7_1007700-D2_Pf3D7_04_v3-;Alias=;ID=PF3D7_1007700-D2-2-Pf3D7_04_v3;pvalue=0.000714;sequence=CCTTGG;
Pf3D7_04_v3	fimo	nucleotide_motif	857315	857320	26.2	+	.	Name=PF3D7_1007700-D2_Pf3D7_04_v3+;Alias=;ID=PF3D7_1007700-D2-3-Pf3D7_04_v3;pvalue=0.00242;sequence=TATTCC;
Pf3D7_04_v3	fimo	nucleotide_motif	857611	857616	24.1	-	.	Name=PF3D7_1007700-D2_Pf3D7_04_v3-;Alias=;ID=PF3D7_1007700-D2-4-Pf3D7_04_v3;pvalue=0.00391;sequence=TATTGT;
Pf3D7_04_v3	fimo	nucleotide_motif	857780	857785	24.1	+	.	Name=PF3D7_1007700-D2_Pf3D7_04_v3+;Alias=;ID=PF3D7_1007700-D2-5-Pf3D7_04_v3;pvalue=0.00391;sequence=TATTGT;
Pf3D7_04_v3	fimo	nucleotide_motif	857235	857240	22.7	+	.	Name=PF3D7_1007700-D2_Pf3D7_04_v3+;Alias=;ID=PF3D7_1007700-D2-6-Pf3D7_04_v3;pvalue=0.00538;sequence=TATTAC;
Pf3D7_04_v3	fimo	nucleotide_motif	857277	857282	22.7	+	.	Name=PF3D7_1007700-D2_Pf3D7_04_v3+;Alias=;ID=PF3D7_1007700-D2-7-Pf3D7_04_v3;pvalue=0.00538;sequence=TATTAC;
Pf3D7_04_v3	fimo	nucleotide_motif	857975	857980	22.7	+	.	Name=PF3D7_1007700-D2_Pf3D7_04_v3+;Alias=;ID=PF3D7_1007700-D2-8-Pf3D7_04_v3;pvalue=0.00538;sequence=TATTAC;
Pf3D7_04_v3	fimo	nucleotide_motif	857221	857226	21.9	+	.	Name=PF3D7_1007700-D2_Pf3D7_04_v3+;Alias=;ID=PF3D7_1007700-D2-9-Pf3D7_04_v3;pvalue=0.00647;sequence=TATTTC;
Pf3D7_04_v3	fimo	nucleotide_motif	857925	857930	21.9	+	.	Name=PF3D7_1007700-D2_Pf3D7_04_v3+;Alias=;ID=PF3D7_1007700-D2-10-Pf3D7_04_v3;pvalue=0.00647;sequence=TATTTC;
Pf3D7_04_v3	fimo	nucleotide_motif	857423	857428	21.7	+	.	Name=PF3D7_1007700-D2_Pf3D7_04_v3+;Alias=;ID=PF3D7_1007700-D2-11-Pf3D7_04_v3;pvalue=0.00671;sequence=CATTGT;
Pf3D7_04_v3	fimo	nucleotide_motif	857225	857230	21.5	+	.	Name=PF3D7_1007700-D2_Pf3D7_04_v3+;Alias=;ID=PF3D7_1007700-D2-12-Pf3D7_04_v3;pvalue=0.00703;sequence=TCCTGA;
Pf3D7_04_v3	fimo	nucleotide_motif	857442	857447	20.5	-	.	Name=PF3D7_1007700-D2_Pf3D7_04_v3-;Alias=;ID=PF3D7_1007700-D2-13-Pf3D7_04_v3;pvalue=0.00885;sequence=CATTTC;
Pf3D7_04_v3	fimo	nucleotide_motif	857195	857200	34.2	-	.	Name=PF3D7_1007700-D2_Pf3D7_04_v3-;Alias=;ID=PF3D7_1007700-D2-1-Pf3D7_04_v3;pvalue=0.000381;sequence=TCTTCC;
Pf3D7_04_v3	fimo	nucleotide_motif	856884	856889	33.3	-	.	Name=PF3D7_1007700-D2_Pf3D7_04_v3-;Alias=;ID=PF3D7_1007700-D2-2-Pf3D7_04_v3;pvalue=0.000468;sequence=TGTTGC;
Pf3D7_04_v3	fimo	nucleotide_motif	857809	857814	31.5	+	.	Name=PF3D7_1007700-D2_Pf3D7_04_v3+;Alias=;ID=PF3D7_1007700-D2-3-Pf3D7_04_v3;pvalue=0.000709;sequence=TCTTGT;
Pf3D7_04_v3	fimo	nucleotide_motif	857421	857426	31.5	+	.	Name=PF3D7_1007700-D2_Pf3D7_04_v3+;Alias=;ID=PF3D7_1007700-D2-4-Pf3D7_04_v3;pvalue=0.000714;sequence=CCTTGG;
Pf3D7_04_v3	fimo	nucleotide_motif	857191	857196	27	-	.	Name=PF3D7_1007700-D2_Pf3D7_04_v3-;Alias=;ID=PF3D7_1007700-D2-5-Pf3D7_04_v3;pvalue=0.00197;sequence=CCTTTC;
Pf3D7_04_v3	fimo	nucleotide_motif	856887	856892	25.5	-	.	Name=PF3D7_1007700-D2_Pf3D7_04_v3-;Alias=;ID=PF3D7_1007700-D2-6-Pf3D7_04_v3;pvalue=0.00284;sequence=TCCTGT;
Pf3D7_04_v3	fimo	nucleotide_motif	857627	857632	24.1	-	.	Name=PF3D7_1007700-D2_Pf3D7_04_v3-;Alias=;ID=PF3D7_1007700-D2-7-Pf3D7_04_v3;pvalue=0.00391;sequence=TATTGT;
Pf3D7_04_v3	fimo	nucleotide_motif	857796	857801	24.1	+	.	Name=PF3D7_1007700-D2_Pf3D7_04_v3+;Alias=;ID=PF3D7_1007700-D2-8-Pf3D7_04_v3;pvalue=0.00391;sequence=TATTGT;
Pf3D7_04_v3	fimo	nucleotide_motif	857115	857120	23.6	-	.	Name=PF3D7_1007700-D2_Pf3D7_04_v3-;Alias=;ID=PF3D7_1007700-D2-9-Pf3D7_04_v3;pvalue=0.00435;sequence=TCAAGC;
Pf3D7_04_v3	fimo	nucleotide_motif	857432	857437	22.7	-	.	Name=PF3D7_1007700-D2_Pf3D7_04_v3-;Alias=;ID=PF3D7_1007700-D2-10-Pf3D7_04_v3;pvalue=0.00538;sequence=TATTAC;
Pf3D7_04_v3	fimo	nucleotide_motif	857024	857029	22.6	+	.	Name=PF3D7_1007700-D2_Pf3D7_04_v3+;Alias=;ID=PF3D7_1007700-D2-11-Pf3D7_04_v3;pvalue=0.00544;sequence=TCGTGT;
Pf3D7_04_v3	fimo	nucleotide_motif	857130	857135	21.9	-	.	Name=PF3D7_1007700-D2_Pf3D7_04_v3-;Alias=;ID=PF3D7_1007700-D2-12-Pf3D7_04_v3;pvalue=0.00647;sequence=TATTTC;
Pf3D7_04_v3	fimo	nucleotide_motif	857482	857487	21.9	-	.	Name=PF3D7_1007700-D2_Pf3D7_04_v3-;Alias=;ID=PF3D7_1007700-D2-13-Pf3D7_04_v3;pvalue=0.00647;sequence=TATTTC;
Pf3D7_04_v3	fimo	nucleotide_motif	857115	857120	21.5	+	.	Name=PF3D7_1007700-D2_Pf3D7_04_v3+;Alias=;ID=PF3D7_1007700-D2-14-Pf3D7_04_v3;pvalue=0.007;sequence=GCTTGA;
Pf3D7_04_v3	fimo	nucleotide_motif	857049	857054	20.9	-	.	Name=PF3D7_1007700-D2_Pf3D7_04_v3-;Alias=;ID=PF3D7_1007700-D2-15-Pf3D7_04_v3;pvalue=0.00809;sequence=TATTGA;
Pf3D7_04_v3	fimo	nucleotide_motif	870767	870772	33	-	.	Name=PF3D7_1007700-D2_Pf3D7_04_v3-;Alias=;ID=PF3D7_1007700-D2-1-Pf3D7_04_v3;pvalue=0.000498;sequence=GATTGC;
Pf3D7_04_v3	fimo	nucleotide_motif	870400	870405	31.5	+	.	Name=PF3D7_1007700-D2_Pf3D7_04_v3+;Alias=;ID=PF3D7_1007700-D2-2-Pf3D7_04_v3;pvalue=0.000709;sequence=TCTTGT;
Pf3D7_04_v3	fimo	nucleotide_motif	870028	870033	25.7	+	.	Name=PF3D7_1007700-D2_Pf3D7_04_v3+;Alias=;ID=PF3D7_1007700-D2-3-Pf3D7_04_v3;pvalue=0.00268;sequence=TCTGGT;
Pf3D7_04_v3	fimo	nucleotide_motif	870068	870073	24.1	+	.	Name=PF3D7_1007700-D2_Pf3D7_04_v3+;Alias=;ID=PF3D7_1007700-D2-4-Pf3D7_04_v3;pvalue=0.00391;sequence=TATTGT;
Pf3D7_04_v3	fimo	nucleotide_motif	870211	870216	22.7	+	.	Name=PF3D7_1007700-D2_Pf3D7_04_v3+;Alias=;ID=PF3D7_1007700-D2-5-Pf3D7_04_v3;pvalue=0.00538;sequence=TATTAC;
Pf3D7_04_v3	fimo	nucleotide_motif	869979	869984	21.9	-	.	Name=PF3D7_1007700-D2_Pf3D7_04_v3-;Alias=;ID=PF3D7_1007700-D2-6-Pf3D7_04_v3;pvalue=0.00647;sequence=TATTTC;
Pf3D7_04_v3	fimo	nucleotide_motif	870171	870176	21.6	+	.	Name=PF3D7_1007700-D2_Pf3D7_04_v3+;Alias=;ID=PF3D7_1007700-D2-7-Pf3D7_04_v3;pvalue=0.00691;sequence=ACTTGT;
Pf3D7_04_v3	fimo	nucleotide_motif	870527	870532	21.6	+	.	Name=PF3D7_1007700-D2_Pf3D7_04_v3+;Alias=;ID=PF3D7_1007700-D2-8-Pf3D7_04_v3;pvalue=0.00691;sequence=ACTTGT;
Pf3D7_04_v3	fimo	nucleotide_motif	870710	870715	20.9	+	.	Name=PF3D7_1007700-D2_Pf3D7_04_v3+;Alias=;ID=PF3D7_1007700-D2-9-Pf3D7_04_v3;pvalue=0.00809;sequence=TATTGA;
Pf3D7_04_v3	fimo	nucleotide_motif	869823	869828	20.8	+	.	Name=PF3D7_1007700-D2_Pf3D7_04_v3+;Alias=;ID=PF3D7_1007700-D2-10-Pf3D7_04_v3;pvalue=0.0083;sequence=TCATCC;
Pf3D7_04_v3	fimo	nucleotide_motif	869973	869978	20.8	-	.	Name=PF3D7_1007700-D2_Pf3D7_04_v3-;Alias=;ID=PF3D7_1007700-D2-11-Pf3D7_04_v3;pvalue=0.0083;sequence=TCATCC;
Pf3D7_04_v3	fimo	nucleotide_motif	869796	869801	20.2	+	.	Name=PF3D7_1007700-D2_Pf3D7_04_v3+;Alias=;ID=PF3D7_1007700-D2-12-Pf3D7_04_v3;pvalue=0.00958;sequence=TCTTCG;
Pf3D7_04_v3	fimo	nucleotide_motif	870356	870361	20.1	-	.	Name=PF3D7_1007700-D2_Pf3D7_04_v3-;Alias=;ID=PF3D7_1007700-D2-13-Pf3D7_04_v3;pvalue=0.00971;sequence=GAATGC;
Pf3D7_04_v3	fimo	nucleotide_motif	869638	869643	30.1	-	.	Name=PF3D7_1007700-D2_Pf3D7_04_v3-;Alias=;ID=PF3D7_1007700-D2-1-Pf3D7_04_v3;pvalue=0.00097;sequence=TATCGC;
Pf3D7_04_v3	fimo	nucleotide_motif	869448	869453	29.4	+	.	Name=PF3D7_1007700-D2_Pf3D7_04_v3+;Alias=;ID=PF3D7_1007700-D2-2-Pf3D7_04_v3;pvalue=0.00114;sequence=TTTTGC;
Pf3D7_04_v3	fimo	nucleotide_motif	869474	869479	29.4	+	.	Name=PF3D7_1007700-D2_Pf3D7_04_v3+;Alias=;ID=PF3D7_1007700-D2-3-Pf3D7_04_v3;pvalue=0.00114;sequence=TTTTGC;
Pf3D7_04_v3	fimo	nucleotide_motif	869463	869468	28.2	-	.	Name=PF3D7_1007700-D2_Pf3D7_04_v3-;Alias=;ID=PF3D7_1007700-D2-4-Pf3D7_04_v3;pvalue=0.00152;sequence=CAGTGC;
Pf3D7_04_v3	fimo	nucleotide_motif	869018	869023	27.3	-	.	Name=PF3D7_1007700-D2_Pf3D7_04_v3-;Alias=;ID=PF3D7_1007700-D2-5-Pf3D7_04_v3;pvalue=0.00188;sequence=TATAGC;
Pf3D7_04_v3	fimo	nucleotide_motif	869511	869516	26.2	-	.	Name=PF3D7_1007700-D2_Pf3D7_04_v3-;Alias=;ID=PF3D7_1007700-D2-6-Pf3D7_04_v3;pvalue=0.00242;sequence=TATTCC;
Pf3D7_04_v3	fimo	nucleotide_motif	869141	869146	25.8	-	.	Name=PF3D7_1007700-D2_Pf3D7_04_v3-;Alias=;ID=PF3D7_1007700-D2-7-Pf3D7_04_v3;pvalue=0.00263;sequence=TATTGG;
Pf3D7_04_v3	fimo	nucleotide_motif	868952	868957	25.8	+	.	Name=PF3D7_1007700-D2_Pf3D7_04_v3+;Alias=;ID=PF3D7_1007700-D2-8-Pf3D7_04_v3;pvalue=0.00263;sequence=TATTGG;
Pf3D7_04_v3	fimo	nucleotide_motif	869175	869180	25.7	-	.	Name=PF3D7_1007700-D2_Pf3D7_04_v3-;Alias=;ID=PF3D7_1007700-D2-9-Pf3D7_04_v3;pvalue=0.00271;sequence=CAATGC;
Pf3D7_04_v3	fimo	nucleotide_motif	869134	869139	24.1	-	.	Name=PF3D7_1007700-D2_Pf3D7_04_v3-;Alias=;ID=PF3D7_1007700-D2-10-Pf3D7_04_v3;pvalue=0.00391;sequence=TATTGT;
Pf3D7_04_v3	fimo	nucleotide_motif	869428	869433	24.1	-	.	Name=PF3D7_1007700-D2_Pf3D7_04_v3-;Alias=;ID=PF3D7_1007700-D2-11-Pf3D7_04_v3;pvalue=0.00391;sequence=TATTGT;
Pf3D7_04_v3	fimo	nucleotide_motif	869612	869617	24.1	-	.	Name=PF3D7_1007700-D2_Pf3D7_04_v3-;Alias=;ID=PF3D7_1007700-D2-12-Pf3D7_04_v3;pvalue=0.00391;sequence=TATTGT;
Pf3D7_04_v3	fimo	nucleotide_motif	869176	869181	24	+	.	Name=PF3D7_1007700-D2_Pf3D7_04_v3+;Alias=;ID=PF3D7_1007700-D2-13-Pf3D7_04_v3;pvalue=0.00394;sequence=CATTGG;
Pf3D7_04_v3	fimo	nucleotide_motif	868820	868825	22.7	+	.	Name=PF3D7_1007700-D2_Pf3D7_04_v3+;Alias=;ID=PF3D7_1007700-D2-14-Pf3D7_04_v3;pvalue=0.00538;sequence=TATTAC;
Pf3D7_04_v3	fimo	nucleotide_motif	869508	869513	22.7	-	.	Name=PF3D7_1007700-D2_Pf3D7_04_v3-;Alias=;ID=PF3D7_1007700-D2-15-Pf3D7_04_v3;pvalue=0.00541;sequence=TCCTTC;
Pf3D7_04_v3	fimo	nucleotide_motif	869432	869437	21.9	+	.	Name=PF3D7_1007700-D2_Pf3D7_04_v3+;Alias=;ID=PF3D7_1007700-D2-16-Pf3D7_04_v3;pvalue=0.00647;sequence=TATTTC;
Pf3D7_04_v3	fimo	nucleotide_motif	869493	869498	20.8	+	.	Name=PF3D7_1007700-D2_Pf3D7_04_v3+;Alias=;ID=PF3D7_1007700-D2-17-Pf3D7_04_v3;pvalue=0.00826;sequence=TCGTTC;
Pf3D7_04_v3	fimo	nucleotide_motif	869127	869132	20.5	-	.	Name=PF3D7_1007700-D2_Pf3D7_04_v3-;Alias=;ID=PF3D7_1007700-D2-18-Pf3D7_04_v3;pvalue=0.00885;sequence=CATTTC;
Pf3D7_04_v3	fimo	nucleotide_motif	868860	868865	20.2	+	.	Name=PF3D7_1007700-D2_Pf3D7_04_v3+;Alias=;ID=PF3D7_1007700-D2-19-Pf3D7_04_v3;pvalue=0.00955;sequence=TAAGGC;
Pf3D7_04_v3	fimo	nucleotide_motif	869490	869495	20.2	+	.	Name=PF3D7_1007700-D2_Pf3D7_04_v3+;Alias=;ID=PF3D7_1007700-D2-20-Pf3D7_04_v3;pvalue=0.00958;sequence=TCTTCG;
Pf3D7_04_v3	fimo	nucleotide_motif	868795	868800	20.1	+	.	Name=PF3D7_1007700-D2_Pf3D7_04_v3+;Alias=;ID=PF3D7_1007700-D2-21-Pf3D7_04_v3;pvalue=0.0098;sequence=TATGGG;
Pf3D7_04_v3	fimo	nucleotide_motif	869634	869639	20.1	-	.	Name=PF3D7_1007700-D2_Pf3D7_04_v3-;Alias=;ID=PF3D7_1007700-D2-22-Pf3D7_04_v3;pvalue=0.00981;sequence=GCCTCC;
Pf3D7_04_v3	fimo	nucleotide_motif	872446	872451	34.6	-	.	Name=PF3D7_1007700-D2_Pf3D7_04_v3-;Alias=;ID=PF3D7_1007700-D2-1-Pf3D7_04_v3;pvalue=0.000347;sequence=TCATGC;
Pf3D7_04_v3	fimo	nucleotide_motif	871683	871688	34.2	-	.	Name=PF3D7_1007700-D2_Pf3D7_04_v3-;Alias=;ID=PF3D7_1007700-D2-2-Pf3D7_04_v3;pvalue=0.000381;sequence=TCTTCC;
Pf3D7_04_v3	fimo	nucleotide_motif	872442	872447	31.1	+	.	Name=PF3D7_1007700-D2_Pf3D7_04_v3+;Alias=;ID=PF3D7_1007700-D2-3-Pf3D7_04_v3;pvalue=0.000768;sequence=ACCTGC;
Pf3D7_04_v3	fimo	nucleotide_motif	872456	872461	29.4	-	.	Name=PF3D7_1007700-D2_Pf3D7_04_v3-;Alias=;ID=PF3D7_1007700-D2-4-Pf3D7_04_v3;pvalue=0.00114;sequence=TTTTGC;
Pf3D7_04_v3	fimo	nucleotide_motif	871671	871676	28.3	-	.	Name=PF3D7_1007700-D2_Pf3D7_04_v3-;Alias=;ID=PF3D7_1007700-D2-5-Pf3D7_04_v3;pvalue=0.00149;sequence=TCTTTC;
Pf3D7_04_v3	fimo	nucleotide_motif	871800	871805	28.3	-	.	Name=PF3D7_1007700-D2_Pf3D7_04_v3-;Alias=;ID=PF3D7_1007700-D2-6-Pf3D7_04_v3;pvalue=0.00149;sequence=TCTTTC;
Pf3D7_04_v3	fimo	nucleotide_motif	871755	871760	25.4	-	.	Name=PF3D7_1007700-D2_Pf3D7_04_v3-;Alias=;ID=PF3D7_1007700-D2-7-Pf3D7_04_v3;pvalue=0.00288;sequence=ACTTCC;
Pf3D7_04_v3	fimo	nucleotide_motif	872340	872345	24.1	+	.	Name=PF3D7_1007700-D2_Pf3D7_04_v3+;Alias=;ID=PF3D7_1007700-D2-8-Pf3D7_04_v3;pvalue=0.00391;sequence=TATTGT;
Pf3D7_04_v3	fimo	nucleotide_motif	871978	871983	22.7	-	.	Name=PF3D7_1007700-D2_Pf3D7_04_v3-;Alias=;ID=PF3D7_1007700-D2-9-Pf3D7_04_v3;pvalue=0.00538;sequence=TATTAC;
Pf3D7_04_v3	fimo	nucleotide_motif	871614	871619	22.7	-	.	Name=PF3D7_1007700-D2_Pf3D7_04_v3-;Alias=;ID=PF3D7_1007700-D2-10-Pf3D7_04_v3;pvalue=0.00541;sequence=TCCTTC;
Pf3D7_04_v3	fimo	nucleotide_motif	871876	871881	21.9	-	.	Name=PF3D7_1007700-D2_Pf3D7_04_v3-;Alias=;ID=PF3D7_1007700-D2-11-Pf3D7_04_v3;pvalue=0.00647;sequence=TATTTC;
Pf3D7_04_v3	fimo	nucleotide_motif	872329	872334	21.9	-	.	Name=PF3D7_1007700-D2_Pf3D7_04_v3-;Alias=;ID=PF3D7_1007700-D2-12-Pf3D7_04_v3;pvalue=0.0065;sequence=TCTACC;
Pf3D7_04_v3	fimo	nucleotide_motif	872452	872457	20.9	+	.	Name=PF3D7_1007700-D2_Pf3D7_04_v3+;Alias=;ID=PF3D7_1007700-D2-13-Pf3D7_04_v3;pvalue=0.00813;sequence=AAGTGC;
Pf3D7_04_v3	fimo	nucleotide_motif	871599	871604	20.8	-	.	Name=PF3D7_1007700-D2_Pf3D7_04_v3-;Alias=;ID=PF3D7_1007700-D2-14-Pf3D7_04_v3;pvalue=0.0083;sequence=TCATCC;
Pf3D7_04_v3	fimo	nucleotide_motif	871632	871637	20.8	-	.	Name=PF3D7_1007700-D2_Pf3D7_04_v3-;Alias=;ID=PF3D7_1007700-D2-15-Pf3D7_04_v3;pvalue=0.0083;sequence=TCATCC;
Pf3D7_04_v3	fimo	nucleotide_motif	871707	871712	20.8	-	.	Name=PF3D7_1007700-D2_Pf3D7_04_v3-;Alias=;ID=PF3D7_1007700-D2-16-Pf3D7_04_v3;pvalue=0.0083;sequence=TCATCC;
Pf3D7_04_v3	fimo	nucleotide_motif	871740	871745	20.8	-	.	Name=PF3D7_1007700-D2_Pf3D7_04_v3-;Alias=;ID=PF3D7_1007700-D2-17-Pf3D7_04_v3;pvalue=0.0083;sequence=TCATCC;
Pf3D7_04_v3	fimo	nucleotide_motif	871809	871814	20.8	-	.	Name=PF3D7_1007700-D2_Pf3D7_04_v3-;Alias=;ID=PF3D7_1007700-D2-18-Pf3D7_04_v3;pvalue=0.0083;sequence=TCATCC;
Pf3D7_04_v3	fimo	nucleotide_motif	872450	872455	20.3	-	.	Name=PF3D7_1007700-D2_Pf3D7_04_v3-;Alias=;ID=PF3D7_1007700-D2-19-Pf3D7_04_v3;pvalue=0.00929;sequence=ACTTTC;
Pf3D7_04_v3	fimo	nucleotide_motif	871692	871697	20.2	-	.	Name=PF3D7_1007700-D2_Pf3D7_04_v3-;Alias=;ID=PF3D7_1007700-D2-20-Pf3D7_04_v3;pvalue=0.00958;sequence=TCTTCG;
Pf3D7_04_v3	fimo	nucleotide_motif	872469	872474	20.1	-	.	Name=PF3D7_1007700-D2_Pf3D7_04_v3-;Alias=;ID=PF3D7_1007700-D2-21-Pf3D7_04_v3;pvalue=0.00965;sequence=TGTTCC;
Pf3D7_04_v3	fimo	nucleotide_motif	877322	877327	25.5	+	.	Name=PF3D7_1007700-D2_Pf3D7_04_v3+;Alias=;ID=PF3D7_1007700-D2-1-Pf3D7_04_v3;pvalue=0.00284;sequence=TCCTGT;
Pf3D7_04_v3	fimo	nucleotide_motif	876725	876730	24.1	-	.	Name=PF3D7_1007700-D2_Pf3D7_04_v3-;Alias=;ID=PF3D7_1007700-D2-2-Pf3D7_04_v3;pvalue=0.00391;sequence=TATTGT;
Pf3D7_04_v3	fimo	nucleotide_motif	877236	877241	23.7	-	.	Name=PF3D7_1007700-D2_Pf3D7_04_v3-;Alias=;ID=PF3D7_1007700-D2-3-Pf3D7_04_v3;pvalue=0.00426;sequence=TTCTGC;
Pf3D7_04_v3	fimo	nucleotide_motif	876561	876566	22.7	+	.	Name=PF3D7_1007700-D2_Pf3D7_04_v3+;Alias=;ID=PF3D7_1007700-D2-4-Pf3D7_04_v3;pvalue=0.00538;sequence=TATTAC;
Pf3D7_04_v3	fimo	nucleotide_motif	876693	876698	22.7	+	.	Name=PF3D7_1007700-D2_Pf3D7_04_v3+;Alias=;ID=PF3D7_1007700-D2-5-Pf3D7_04_v3;pvalue=0.00538;sequence=TATTAC;
Pf3D7_04_v3	fimo	nucleotide_motif	876749	876754	21.9	+	.	Name=PF3D7_1007700-D2_Pf3D7_04_v3+;Alias=;ID=PF3D7_1007700-D2-6-Pf3D7_04_v3;pvalue=0.00647;sequence=TATTTC;
Pf3D7_04_v3	fimo	nucleotide_motif	876963	876968	21.9	-	.	Name=PF3D7_1007700-D2_Pf3D7_04_v3-;Alias=;ID=PF3D7_1007700-D2-7-Pf3D7_04_v3;pvalue=0.00647;sequence=TATTTC;
Pf3D7_04_v3	fimo	nucleotide_motif	877220	877225	21.9	-	.	Name=PF3D7_1007700-D2_Pf3D7_04_v3-;Alias=;ID=PF3D7_1007700-D2-8-Pf3D7_04_v3;pvalue=0.00647;sequence=TATTTC;
Pf3D7_04_v3	fimo	nucleotide_motif	877232	877237	20.6	+	.	Name=PF3D7_1007700-D2_Pf3D7_04_v3+;Alias=;ID=PF3D7_1007700-D2-9-Pf3D7_04_v3;pvalue=0.00868;sequence=ATTTGC;
Pf3D7_04_v3	fimo	nucleotide_motif	876535	876540	20.5	-	.	Name=PF3D7_1007700-D2_Pf3D7_04_v3-;Alias=;ID=PF3D7_1007700-D2-10-Pf3D7_04_v3;pvalue=0.00885;sequence=CATTTC;
Pf3D7_04_v3	fimo	nucleotide_motif	876544	876549	20.3	+	.	Name=PF3D7_1007700-D2_Pf3D7_04_v3+;Alias=;ID=PF3D7_1007700-D2-11-Pf3D7_04_v3;pvalue=0.00929;sequence=ACTTTC;
Pf3D7_04_v3	fimo	nucleotide_motif	877398	877403	20.2	-	.	Name=PF3D7_1007700-D2_Pf3D7_04_v3-;Alias=;ID=PF3D7_1007700-D2-12-Pf3D7_04_v3;pvalue=0.00958;sequence=TCTTCG;
Pf3D7_04_v3	fimo	nucleotide_motif	877451	877456	20.1	-	.	Name=PF3D7_1007700-D2_Pf3D7_04_v3-;Alias=;ID=PF3D7_1007700-D2-13-Pf3D7_04_v3;pvalue=0.00965;sequence=TATGCC;
Pf3D7_04_v3	fimo	nucleotide_motif	875463	875468	35.9	+	.	Name=PF3D7_1007700-D2_Pf3D7_04_v3+;Alias=;ID=PF3D7_1007700-D2-1-Pf3D7_04_v3;pvalue=0.000255;sequence=CATTGC;
Pf3D7_04_v3	fimo	nucleotide_motif	875236	875241	29.4	+	.	Name=PF3D7_1007700-D2_Pf3D7_04_v3+;Alias=;ID=PF3D7_1007700-D2-2-Pf3D7_04_v3;pvalue=0.00114;sequence=TTTTGC;
Pf3D7_04_v3	fimo	nucleotide_motif	875618	875623	27.3	+	.	Name=PF3D7_1007700-D2_Pf3D7_04_v3+;Alias=;ID=PF3D7_1007700-D2-3-Pf3D7_04_v3;pvalue=0.00188;sequence=TATAGC;
Pf3D7_04_v3	fimo	nucleotide_motif	875548	875553	26.6	+	.	Name=PF3D7_1007700-D2_Pf3D7_04_v3+;Alias=;ID=PF3D7_1007700-D2-4-Pf3D7_04_v3;pvalue=0.00217;sequence=TAATGC;
Pf3D7_04_v3	fimo	nucleotide_motif	875397	875402	24.1	+	.	Name=PF3D7_1007700-D2_Pf3D7_04_v3+;Alias=;ID=PF3D7_1007700-D2-5-Pf3D7_04_v3;pvalue=0.00391;sequence=TATTGT;
Pf3D7_04_v3	fimo	nucleotide_motif	875649	875654	24.1	-	.	Name=PF3D7_1007700-D2_Pf3D7_04_v3-;Alias=;ID=PF3D7_1007700-D2-6-Pf3D7_04_v3;pvalue=0.00391;sequence=TATTGT;
Pf3D7_04_v3	fimo	nucleotide_motif	875296	875301	24	+	.	Name=PF3D7_1007700-D2_Pf3D7_04_v3+;Alias=;ID=PF3D7_1007700-D2-7-Pf3D7_04_v3;pvalue=0.00394;sequence=CATTGG;
Pf3D7_04_v3	fimo	nucleotide_motif	876056	876061	22.7	+	.	Name=PF3D7_1007700-D2_Pf3D7_04_v3+;Alias=;ID=PF3D7_1007700-D2-8-Pf3D7_04_v3;pvalue=0.00538;sequence=TATTAC;
Pf3D7_04_v3	fimo	nucleotide_motif	876156	876161	22.7	-	.	Name=PF3D7_1007700-D2_Pf3D7_04_v3-;Alias=;ID=PF3D7_1007700-D2-9-Pf3D7_04_v3;pvalue=0.00538;sequence=TATTAC;
Pf3D7_04_v3	fimo	nucleotide_motif	875282	875287	21.9	+	.	Name=PF3D7_1007700-D2_Pf3D7_04_v3+;Alias=;ID=PF3D7_1007700-D2-10-Pf3D7_04_v3;pvalue=0.00647;sequence=TATTTC;
Pf3D7_04_v3	fimo	nucleotide_motif	875625	875630	21.6	-	.	Name=PF3D7_1007700-D2_Pf3D7_04_v3-;Alias=;ID=PF3D7_1007700-D2-11-Pf3D7_04_v3;pvalue=0.00691;sequence=ACTTGT;
Pf3D7_04_v3	fimo	nucleotide_motif	875622	875627	21.6	-	.	Name=PF3D7_1007700-D2_Pf3D7_04_v3-;Alias=;ID=PF3D7_1007700-D2-12-Pf3D7_04_v3;pvalue=0.00694;sequence=TGTAGC;
Pf3D7_04_v3	fimo	nucleotide_motif	875753	875758	20.9	+	.	Name=PF3D7_1007700-D2_Pf3D7_04_v3+;Alias=;ID=PF3D7_1007700-D2-13-Pf3D7_04_v3;pvalue=0.00809;sequence=TATTGA;
Pf3D7_04_v3	fimo	nucleotide_motif	876034	876039	20.8	-	.	Name=PF3D7_1007700-D2_Pf3D7_04_v3-;Alias=;ID=PF3D7_1007700-D2-14-Pf3D7_04_v3;pvalue=0.00823;sequence=TCGTAC;
Pf3D7_04_v3	fimo	nucleotide_motif	875739	875744	20.5	-	.	Name=PF3D7_1007700-D2_Pf3D7_04_v3-;Alias=;ID=PF3D7_1007700-D2-15-Pf3D7_04_v3;pvalue=0.00885;sequence=CATTTC;
Pf3D7_04_v3	fimo	nucleotide_motif	875513	875518	20.2	+	.	Name=PF3D7_1007700-D2_Pf3D7_04_v3+;Alias=;ID=PF3D7_1007700-D2-16-Pf3D7_04_v3;pvalue=0.00949;sequence=TCTCTC;
Pf3D7_04_v3	fimo	nucleotide_motif	906084	906089	33	-	.	Name=PF3D7_1007700-D2_Pf3D7_04_v3-;Alias=;ID=PF3D7_1007700-D2-1-Pf3D7_04_v3;pvalue=0.000498;sequence=GATTGC;
Pf3D7_04_v3	fimo	nucleotide_motif	906088	906093	28.8	+	.	Name=PF3D7_1007700-D2_Pf3D7_04_v3+;Alias=;ID=PF3D7_1007700-D2-2-Pf3D7_04_v3;pvalue=0.00131;sequence=TCTTAC;
Pf3D7_04_v3	fimo	nucleotide_motif	906092	906097	24.1	-	.	Name=PF3D7_1007700-D2_Pf3D7_04_v3-;Alias=;ID=PF3D7_1007700-D2-3-Pf3D7_04_v3;pvalue=0.00391;sequence=TATTGT;
Pf3D7_04_v3	fimo	nucleotide_motif	906303	906308	24.1	+	.	Name=PF3D7_1007700-D2_Pf3D7_04_v3+;Alias=;ID=PF3D7_1007700-D2-4-Pf3D7_04_v3;pvalue=0.00391;sequence=TATTGT;
Pf3D7_04_v3	fimo	nucleotide_motif	906954	906959	24.1	-	.	Name=PF3D7_1007700-D2_Pf3D7_04_v3-;Alias=;ID=PF3D7_1007700-D2-5-Pf3D7_04_v3;pvalue=0.00391;sequence=TATTGT;
Pf3D7_04_v3	fimo	nucleotide_motif	906985	906990	24.1	+	.	Name=PF3D7_1007700-D2_Pf3D7_04_v3+;Alias=;ID=PF3D7_1007700-D2-6-Pf3D7_04_v3;pvalue=0.00391;sequence=TATTGT;
Pf3D7_04_v3	fimo	nucleotide_motif	906644	906649	22.7	-	.	Name=PF3D7_1007700-D2_Pf3D7_04_v3-;Alias=;ID=PF3D7_1007700-D2-7-Pf3D7_04_v3;pvalue=0.00538;sequence=TATTAC;
Pf3D7_04_v3	fimo	nucleotide_motif	906197	906202	21.9	-	.	Name=PF3D7_1007700-D2_Pf3D7_04_v3-;Alias=;ID=PF3D7_1007700-D2-8-Pf3D7_04_v3;pvalue=0.00647;sequence=TATTTC;
Pf3D7_04_v3	fimo	nucleotide_motif	906241	906246	21.9	+	.	Name=PF3D7_1007700-D2_Pf3D7_04_v3+;Alias=;ID=PF3D7_1007700-D2-9-Pf3D7_04_v3;pvalue=0.00647;sequence=TATTTC;
Pf3D7_04_v3	fimo	nucleotide_motif	906299	906304	21.9	-	.	Name=PF3D7_1007700-D2_Pf3D7_04_v3-;Alias=;ID=PF3D7_1007700-D2-10-Pf3D7_04_v3;pvalue=0.00647;sequence=TATTTC;
Pf3D7_04_v3	fimo	nucleotide_motif	906315	906320	21.9	+	.	Name=PF3D7_1007700-D2_Pf3D7_04_v3+;Alias=;ID=PF3D7_1007700-D2-11-Pf3D7_04_v3;pvalue=0.00647;sequence=TATTTC;
Pf3D7_04_v3	fimo	nucleotide_motif	906540	906545	21.9	-	.	Name=PF3D7_1007700-D2_Pf3D7_04_v3-;Alias=;ID=PF3D7_1007700-D2-12-Pf3D7_04_v3;pvalue=0.00647;sequence=TATTTC;
Pf3D7_04_v3	fimo	nucleotide_motif	906245	906250	21.9	+	.	Name=PF3D7_1007700-D2_Pf3D7_04_v3+;Alias=;ID=PF3D7_1007700-D2-13-Pf3D7_04_v3;pvalue=0.0065;sequence=TCTACC;
Pf3D7_04_v3	fimo	nucleotide_motif	906270	906275	20.9	+	.	Name=PF3D7_1007700-D2_Pf3D7_04_v3+;Alias=;ID=PF3D7_1007700-D2-14-Pf3D7_04_v3;pvalue=0.00809;sequence=TATTGA;
Pf3D7_04_v3	fimo	nucleotide_motif	906788	906793	20.7	-	.	Name=PF3D7_1007700-D2_Pf3D7_04_v3-;Alias=;ID=PF3D7_1007700-D2-15-Pf3D7_04_v3;pvalue=0.0085;sequence=CATTAC;
Pf3D7_04_v3	fimo	nucleotide_motif	906898	906903	20.1	-	.	Name=PF3D7_1007700-D2_Pf3D7_04_v3-;Alias=;ID=PF3D7_1007700-D2-16-Pf3D7_04_v3;pvalue=0.0098;sequence=TATGGG;
Pf3D7_04_v3	fimo	nucleotide_motif	905649	905654	28.3	+	.	Name=PF3D7_1007700-D2_Pf3D7_04_v3+;Alias=;ID=PF3D7_1007700-D2-1-Pf3D7_04_v3;pvalue=0.00149;sequence=TCTTTC;
Pf3D7_04_v3	fimo	nucleotide_motif	905763	905768	27	-	.	Name=PF3D7_1007700-D2_Pf3D7_04_v3-;Alias=;ID=PF3D7_1007700-D2-2-Pf3D7_04_v3;pvalue=0.00198;sequence=TCAGGC;
Pf3D7_04_v3	fimo	nucleotide_motif	905718	905723	25.5	-	.	Name=PF3D7_1007700-D2_Pf3D7_04_v3-;Alias=;ID=PF3D7_1007700-D2-3-Pf3D7_04_v3;pvalue=0.00281;sequence=CATTCC;
Pf3D7_04_v3	fimo	nucleotide_motif	905358	905363	24.1	+	.	Name=PF3D7_1007700-D2_Pf3D7_04_v3+;Alias=;ID=PF3D7_1007700-D2-4-Pf3D7_04_v3;pvalue=0.00391;sequence=TATTGT;
Pf3D7_04_v3	fimo	nucleotide_motif	906011	906016	24.1	+	.	Name=PF3D7_1007700-D2_Pf3D7_04_v3+;Alias=;ID=PF3D7_1007700-D2-5-Pf3D7_04_v3;pvalue=0.00391;sequence=TATTGT;
Pf3D7_04_v3	fimo	nucleotide_motif	906102	906107	24.1	-	.	Name=PF3D7_1007700-D2_Pf3D7_04_v3-;Alias=;ID=PF3D7_1007700-D2-6-Pf3D7_04_v3;pvalue=0.00391;sequence=TATTGT;
Pf3D7_04_v3	fimo	nucleotide_motif	906133	906138	24.1	+	.	Name=PF3D7_1007700-D2_Pf3D7_04_v3+;Alias=;ID=PF3D7_1007700-D2-7-Pf3D7_04_v3;pvalue=0.00391;sequence=TATTGT;
Pf3D7_04_v3	fimo	nucleotide_motif	905542	905547	24	-	.	Name=PF3D7_1007700-D2_Pf3D7_04_v3-;Alias=;ID=PF3D7_1007700-D2-8-Pf3D7_04_v3;pvalue=0.00394;sequence=CATTGG;
Pf3D7_04_v3	fimo	nucleotide_motif	905331	905336	20.9	-	.	Name=PF3D7_1007700-D2_Pf3D7_04_v3-;Alias=;ID=PF3D7_1007700-D2-9-Pf3D7_04_v3;pvalue=0.00809;sequence=TATTGA;
Pf3D7_04_v3	fimo	nucleotide_motif	906032	906037	20.9	+	.	Name=PF3D7_1007700-D2_Pf3D7_04_v3+;Alias=;ID=PF3D7_1007700-D2-10-Pf3D7_04_v3;pvalue=0.00809;sequence=TATTGA;
Pf3D7_04_v3	fimo	nucleotide_motif	905764	905769	20.9	+	.	Name=PF3D7_1007700-D2_Pf3D7_04_v3+;Alias=;ID=PF3D7_1007700-D2-11-Pf3D7_04_v3;pvalue=0.00816;sequence=CCTGAC;
Pf3D7_04_v3	fimo	nucleotide_motif	905944	905949	20.8	-	.	Name=PF3D7_1007700-D2_Pf3D7_04_v3-;Alias=;ID=PF3D7_1007700-D2-12-Pf3D7_04_v3;pvalue=0.0083;sequence=TCATCC;
Pf3D7_04_v3	fimo	nucleotide_motif	905683	905688	20.5	+	.	Name=PF3D7_1007700-D2_Pf3D7_04_v3+;Alias=;ID=PF3D7_1007700-D2-13-Pf3D7_04_v3;pvalue=0.00885;sequence=CATTTC;
Pf3D7_04_v3	fimo	nucleotide_motif	906189	906194	20.1	+	.	Name=PF3D7_1007700-D2_Pf3D7_04_v3+;Alias=;ID=PF3D7_1007700-D2-14-Pf3D7_04_v3;pvalue=0.0098;sequence=TATGGG;
Pf3D7_04_v3	fimo	nucleotide_motif	908620	908625	34.6	-	.	Name=PF3D7_1007700-D2_Pf3D7_04_v3-;Alias=;ID=PF3D7_1007700-D2-1-Pf3D7_04_v3;pvalue=0.000347;sequence=TCATGC;
Pf3D7_04_v3	fimo	nucleotide_motif	908673	908678	31.5	-	.	Name=PF3D7_1007700-D2_Pf3D7_04_v3-;Alias=;ID=PF3D7_1007700-D2-2-Pf3D7_04_v3;pvalue=0.000714;sequence=CCTTGG;
Pf3D7_04_v3	fimo	nucleotide_motif	909002	909007	29.4	+	.	Name=PF3D7_1007700-D2_Pf3D7_04_v3+;Alias=;ID=PF3D7_1007700-D2-3-Pf3D7_04_v3;pvalue=0.00114;sequence=TTTTGC;
Pf3D7_04_v3	fimo	nucleotide_motif	909220	909225	28.3	+	.	Name=PF3D7_1007700-D2_Pf3D7_04_v3+;Alias=;ID=PF3D7_1007700-D2-4-Pf3D7_04_v3;pvalue=0.00149;sequence=TCTTTC;
Pf3D7_04_v3	fimo	nucleotide_motif	909162	909167	28.2	-	.	Name=PF3D7_1007700-D2_Pf3D7_04_v3-;Alias=;ID=PF3D7_1007700-D2-5-Pf3D7_04_v3;pvalue=0.00151;sequence=CCTTGT;
Pf3D7_04_v3	fimo	nucleotide_motif	909006	909011	27.3	-	.	Name=PF3D7_1007700-D2_Pf3D7_04_v3-;Alias=;ID=PF3D7_1007700-D2-6-Pf3D7_04_v3;pvalue=0.00188;sequence=TATAGC;
Pf3D7_04_v3	fimo	nucleotide_motif	908724	908729	27.1	-	.	Name=PF3D7_1007700-D2_Pf3D7_04_v3-;Alias=;ID=PF3D7_1007700-D2-7-Pf3D7_04_v3;pvalue=0.00195;sequence=CCTTAC;
Pf3D7_04_v3	fimo	nucleotide_motif	908540	908545	25.4	-	.	Name=PF3D7_1007700-D2_Pf3D7_04_v3-;Alias=;ID=PF3D7_1007700-D2-8-Pf3D7_04_v3;pvalue=0.00288;sequence=ACTTCC;
Pf3D7_04_v3	fimo	nucleotide_motif	909259	909264	24.1	+	.	Name=PF3D7_1007700-D2_Pf3D7_04_v3+;Alias=;ID=PF3D7_1007700-D2-9-Pf3D7_04_v3;pvalue=0.00391;sequence=TATTGT;
Pf3D7_04_v3	fimo	nucleotide_motif	908638	908643	23.9	-	.	Name=PF3D7_1007700-D2_Pf3D7_04_v3-;Alias=;ID=PF3D7_1007700-D2-10-Pf3D7_04_v3;pvalue=0.00411;sequence=TCTGAC;
Pf3D7_04_v3	fimo	nucleotide_motif	908534	908539	21.9	-	.	Name=PF3D7_1007700-D2_Pf3D7_04_v3-;Alias=;ID=PF3D7_1007700-D2-11-Pf3D7_04_v3;pvalue=0.00647;sequence=TATTTC;
Pf3D7_04_v3	fimo	nucleotide_motif	908901	908906	21.9	+	.	Name=PF3D7_1007700-D2_Pf3D7_04_v3+;Alias=;ID=PF3D7_1007700-D2-12-Pf3D7_04_v3;pvalue=0.00647;sequence=TATTTC;
Pf3D7_04_v3	fimo	nucleotide_motif	908947	908952	21.9	-	.	Name=PF3D7_1007700-D2_Pf3D7_04_v3-;Alias=;ID=PF3D7_1007700-D2-13-Pf3D7_04_v3;pvalue=0.00647;sequence=TATTTC;
Pf3D7_04_v3	fimo	nucleotide_motif	909275	909280	21.9	-	.	Name=PF3D7_1007700-D2_Pf3D7_04_v3-;Alias=;ID=PF3D7_1007700-D2-14-Pf3D7_04_v3;pvalue=0.00647;sequence=TATTTC;
Pf3D7_04_v3	fimo	nucleotide_motif	908931	908936	20.9	-	.	Name=PF3D7_1007700-D2_Pf3D7_04_v3-;Alias=;ID=PF3D7_1007700-D2-15-Pf3D7_04_v3;pvalue=0.00809;sequence=TATTGA;
Pf3D7_04_v3	fimo	nucleotide_motif	908558	908563	20.5	-	.	Name=PF3D7_1007700-D2_Pf3D7_04_v3-;Alias=;ID=PF3D7_1007700-D2-16-Pf3D7_04_v3;pvalue=0.00885;sequence=CATTTC;
Pf3D7_04_v3	fimo	nucleotide_motif	908417	908422	20.3	-	.	Name=PF3D7_1007700-D2_Pf3D7_04_v3-;Alias=;ID=PF3D7_1007700-D2-17-Pf3D7_04_v3;pvalue=0.00929;sequence=ACTTTC;
Pf3D7_04_v3	fimo	nucleotide_motif	908588	908593	20.2	+	.	Name=PF3D7_1007700-D2_Pf3D7_04_v3+;Alias=;ID=PF3D7_1007700-D2-18-Pf3D7_04_v3;pvalue=0.00946;sequence=TCTAGT;
Pf3D7_04_v3	fimo	nucleotide_motif	909359	909364	20.2	+	.	Name=PF3D7_1007700-D2_Pf3D7_04_v3+;Alias=;ID=PF3D7_1007700-D2-19-Pf3D7_04_v3;pvalue=0.00949;sequence=TCTCTC;
Pf3D7_04_v3	fimo	nucleotide_motif	908943	908948	20.1	-	.	Name=PF3D7_1007700-D2_Pf3D7_04_v3-;Alias=;ID=PF3D7_1007700-D2-20-Pf3D7_04_v3;pvalue=0.00968;sequence=TCGTGA;
Pf3D7_04_v3	fimo	nucleotide_motif	908616	908621	20.1	+	.	Name=PF3D7_1007700-D2_Pf3D7_04_v3+;Alias=;ID=PF3D7_1007700-D2-21-Pf3D7_04_v3;pvalue=0.0098;sequence=TAGAGC;
Pf3D7_04_v3	fimo	nucleotide_motif	915187	915192	36.6	-	.	Name=PF3D7_1007700-D2_Pf3D7_04_v3-;Alias=;ID=PF3D7_1007700-D2-1-Pf3D7_04_v3;pvalue=0.00022;sequence=TATTGC;
Pf3D7_04_v3	fimo	nucleotide_motif	915102	915107	31.5	+	.	Name=PF3D7_1007700-D2_Pf3D7_04_v3+;Alias=;ID=PF3D7_1007700-D2-2-Pf3D7_04_v3;pvalue=0.000709;sequence=TCTTGT;
Pf3D7_04_v3	fimo	nucleotide_motif	915164	915169	31.5	+	.	Name=PF3D7_1007700-D2_Pf3D7_04_v3+;Alias=;ID=PF3D7_1007700-D2-3-Pf3D7_04_v3;pvalue=0.000709;sequence=TCTTGT;
Pf3D7_04_v3	fimo	nucleotide_motif	915728	915733	31.5	+	.	Name=PF3D7_1007700-D2_Pf3D7_04_v3+;Alias=;ID=PF3D7_1007700-D2-4-Pf3D7_04_v3;pvalue=0.000709;sequence=TCTTGT;
Pf3D7_04_v3	fimo	nucleotide_motif	915777	915782	29.4	+	.	Name=PF3D7_1007700-D2_Pf3D7_04_v3+;Alias=;ID=PF3D7_1007700-D2-5-Pf3D7_04_v3;pvalue=0.00114;sequence=TTTTGC;
Pf3D7_04_v3	fimo	nucleotide_motif	915565	915570	28.2	-	.	Name=PF3D7_1007700-D2_Pf3D7_04_v3-;Alias=;ID=PF3D7_1007700-D2-6-Pf3D7_04_v3;pvalue=0.00151;sequence=CCTTGT;
Pf3D7_04_v3	fimo	nucleotide_motif	915839	915844	27.3	-	.	Name=PF3D7_1007700-D2_Pf3D7_04_v3-;Alias=;ID=PF3D7_1007700-D2-7-Pf3D7_04_v3;pvalue=0.00188;sequence=TATAGC;
Pf3D7_04_v3	fimo	nucleotide_motif	915835	915840	27.3	+	.	Name=PF3D7_1007700-D2_Pf3D7_04_v3+;Alias=;ID=PF3D7_1007700-D2-8-Pf3D7_04_v3;pvalue=0.00188;sequence=TATAGC;
Pf3D7_04_v3	fimo	nucleotide_motif	915403	915408	27	-	.	Name=PF3D7_1007700-D2_Pf3D7_04_v3-;Alias=;ID=PF3D7_1007700-D2-9-Pf3D7_04_v3;pvalue=0.00199;sequence=GCATGC;
Pf3D7_04_v3	fimo	nucleotide_motif	915403	915408	27	+	.	Name=PF3D7_1007700-D2_Pf3D7_04_v3+;Alias=;ID=PF3D7_1007700-D2-10-Pf3D7_04_v3;pvalue=0.00199;sequence=GCATGC;
Pf3D7_04_v3	fimo	nucleotide_motif	915569	915574	26.2	-	.	Name=PF3D7_1007700-D2_Pf3D7_04_v3-;Alias=;ID=PF3D7_1007700-D2-11-Pf3D7_04_v3;pvalue=0.00242;sequence=TATTCC;
Pf3D7_04_v3	fimo	nucleotide_motif	915183	915188	25.6	+	.	Name=PF3D7_1007700-D2_Pf3D7_04_v3+;Alias=;ID=PF3D7_1007700-D2-12-Pf3D7_04_v3;pvalue=0.00275;sequence=ACATGC;
Pf3D7_04_v3	fimo	nucleotide_motif	914962	914967	24.1	+	.	Name=PF3D7_1007700-D2_Pf3D7_04_v3+;Alias=;ID=PF3D7_1007700-D2-13-Pf3D7_04_v3;pvalue=0.00391;sequence=TATTGT;
Pf3D7_04_v3	fimo	nucleotide_motif	915237	915242	24.1	+	.	Name=PF3D7_1007700-D2_Pf3D7_04_v3+;Alias=;ID=PF3D7_1007700-D2-14-Pf3D7_04_v3;pvalue=0.00391;sequence=TATTGT;
Pf3D7_04_v3	fimo	nucleotide_motif	915702	915707	24.1	+	.	Name=PF3D7_1007700-D2_Pf3D7_04_v3+;Alias=;ID=PF3D7_1007700-D2-15-Pf3D7_04_v3;pvalue=0.00391;sequence=TATTGT;
Pf3D7_04_v3	fimo	nucleotide_motif	914958	914963	22.7	-	.	Name=PF3D7_1007700-D2_Pf3D7_04_v3-;Alias=;ID=PF3D7_1007700-D2-16-Pf3D7_04_v3;pvalue=0.00538;sequence=TATTAC;
Pf3D7_04_v3	fimo	nucleotide_motif	915718	915723	22.7	+	.	Name=PF3D7_1007700-D2_Pf3D7_04_v3+;Alias=;ID=PF3D7_1007700-D2-17-Pf3D7_04_v3;pvalue=0.00538;sequence=TATTAC;
Pf3D7_04_v3	fimo	nucleotide_motif	915223	915228	21.9	+	.	Name=PF3D7_1007700-D2_Pf3D7_04_v3+;Alias=;ID=PF3D7_1007700-D2-18-Pf3D7_04_v3;pvalue=0.00647;sequence=TATTTC;
Pf3D7_04_v3	fimo	nucleotide_motif	915582	915587	21.9	-	.	Name=PF3D7_1007700-D2_Pf3D7_04_v3-;Alias=;ID=PF3D7_1007700-D2-19-Pf3D7_04_v3;pvalue=0.00647;sequence=TATTTC;
Pf3D7_04_v3	fimo	nucleotide_motif	915250	915255	20.9	+	.	Name=PF3D7_1007700-D2_Pf3D7_04_v3+;Alias=;ID=PF3D7_1007700-D2-20-Pf3D7_04_v3;pvalue=0.00809;sequence=TATTGA;
Pf3D7_04_v3	fimo	nucleotide_motif	928468	928473	36.6	-	.	Name=PF3D7_1007700-D2_Pf3D7_04_v3-;Alias=;ID=PF3D7_1007700-D2-1-Pf3D7_04_v3;pvalue=0.00022;sequence=TATTGC;
Pf3D7_04_v3	fimo	nucleotide_motif	929076	929081	36.6	+	.	Name=PF3D7_1007700-D2_Pf3D7_04_v3+;Alias=;ID=PF3D7_1007700-D2-2-Pf3D7_04_v3;pvalue=0.00022;sequence=TATTGC;
Pf3D7_04_v3	fimo	nucleotide_motif	929016	929021	33.3	-	.	Name=PF3D7_1007700-D2_Pf3D7_04_v3-;Alias=;ID=PF3D7_1007700-D2-3-Pf3D7_04_v3;pvalue=0.000468;sequence=TGTTGC;
Pf3D7_04_v3	fimo	nucleotide_motif	928731	928736	31.4	+	.	Name=PF3D7_1007700-D2_Pf3D7_04_v3+;Alias=;ID=PF3D7_1007700-D2-4-Pf3D7_04_v3;pvalue=0.000723;sequence=CATGGC;
Pf3D7_04_v3	fimo	nucleotide_motif	928735	928740	29.4	-	.	Name=PF3D7_1007700-D2_Pf3D7_04_v3-;Alias=;ID=PF3D7_1007700-D2-5-Pf3D7_04_v3;pvalue=0.00114;sequence=TTTTGC;
Pf3D7_04_v3	fimo	nucleotide_motif	928634	928639	28.3	+	.	Name=PF3D7_1007700-D2_Pf3D7_04_v3+;Alias=;ID=PF3D7_1007700-D2-6-Pf3D7_04_v3;pvalue=0.00149;sequence=TCTTTC;
Pf3D7_04_v3	fimo	nucleotide_motif	928876	928881	27.3	-	.	Name=PF3D7_1007700-D2_Pf3D7_04_v3-;Alias=;ID=PF3D7_1007700-D2-7-Pf3D7_04_v3;pvalue=0.00188;sequence=TATAGC;
Pf3D7_04_v3	fimo	nucleotide_motif	929080	929085	27.3	-	.	Name=PF3D7_1007700-D2_Pf3D7_04_v3-;Alias=;ID=PF3D7_1007700-D2-8-Pf3D7_04_v3;pvalue=0.00188;sequence=TATAGC;
Pf3D7_04_v3	fimo	nucleotide_motif	929012	929017	27.3	+	.	Name=PF3D7_1007700-D2_Pf3D7_04_v3+;Alias=;ID=PF3D7_1007700-D2-9-Pf3D7_04_v3;pvalue=0.00188;sequence=TATAGC;
Pf3D7_04_v3	fimo	nucleotide_motif	929201	929206	26.6	-	.	Name=PF3D7_1007700-D2_Pf3D7_04_v3-;Alias=;ID=PF3D7_1007700-D2-10-Pf3D7_04_v3;pvalue=0.00217;sequence=TAATGC;
Pf3D7_04_v3	fimo	nucleotide_motif	928446	928451	26.2	+	.	Name=PF3D7_1007700-D2_Pf3D7_04_v3+;Alias=;ID=PF3D7_1007700-D2-11-Pf3D7_04_v3;pvalue=0.00242;sequence=TATTCC;
Pf3D7_04_v3	fimo	nucleotide_motif	929019	929024	24.1	-	.	Name=PF3D7_1007700-D2_Pf3D7_04_v3-;Alias=;ID=PF3D7_1007700-D2-12-Pf3D7_04_v3;pvalue=0.00391;sequence=TATTGT;
Pf3D7_04_v3	fimo	nucleotide_motif	929025	929030	24.1	-	.	Name=PF3D7_1007700-D2_Pf3D7_04_v3-;Alias=;ID=PF3D7_1007700-D2-13-Pf3D7_04_v3;pvalue=0.00391;sequence=TATTGT;
Pf3D7_04_v3	fimo	nucleotide_motif	928423	928428	23.9	+	.	Name=PF3D7_1007700-D2_Pf3D7_04_v3+;Alias=;ID=PF3D7_1007700-D2-14-Pf3D7_04_v3;pvalue=0.00404;sequence=AGTTGC;
Pf3D7_04_v3	fimo	nucleotide_motif	928721	928726	23.9	+	.	Name=PF3D7_1007700-D2_Pf3D7_04_v3+;Alias=;ID=PF3D7_1007700-D2-15-Pf3D7_04_v3;pvalue=0.00405;sequence=TGTCGC;
Pf3D7_04_v3	fimo	nucleotide_motif	929181	929186	23.8	-	.	Name=PF3D7_1007700-D2_Pf3D7_04_v3-;Alias=;ID=PF3D7_1007700-D2-16-Pf3D7_04_v3;pvalue=0.00417;sequence=AACTGC;
Pf3D7_04_v3	fimo	nucleotide_motif	928418	928423	22.7	-	.	Name=PF3D7_1007700-D2_Pf3D7_04_v3-;Alias=;ID=PF3D7_1007700-D2-17-Pf3D7_04_v3;pvalue=0.00538;sequence=TATTAC;
Pf3D7_04_v3	fimo	nucleotide_motif	928492	928497	21.9	-	.	Name=PF3D7_1007700-D2_Pf3D7_04_v3-;Alias=;ID=PF3D7_1007700-D2-18-Pf3D7_04_v3;pvalue=0.00647;sequence=TATTTC;
Pf3D7_04_v3	fimo	nucleotide_motif	928971	928976	21.9	+	.	Name=PF3D7_1007700-D2_Pf3D7_04_v3+;Alias=;ID=PF3D7_1007700-D2-19-Pf3D7_04_v3;pvalue=0.00647;sequence=TATTTC;
Pf3D7_04_v3	fimo	nucleotide_motif	928585	928590	21.7	-	.	Name=PF3D7_1007700-D2_Pf3D7_04_v3-;Alias=;ID=PF3D7_1007700-D2-20-Pf3D7_04_v3;pvalue=0.00671;sequence=CATTGT;
Pf3D7_04_v3	fimo	nucleotide_motif	928984	928989	20.9	+	.	Name=PF3D7_1007700-D2_Pf3D7_04_v3+;Alias=;ID=PF3D7_1007700-D2-21-Pf3D7_04_v3;pvalue=0.00809;sequence=TATTGA;
Pf3D7_04_v3	fimo	nucleotide_motif	929170	929175	20.8	+	.	Name=PF3D7_1007700-D2_Pf3D7_04_v3+;Alias=;ID=PF3D7_1007700-D2-22-Pf3D7_04_v3;pvalue=0.00826;sequence=TCGTTC;
Pf3D7_04_v3	fimo	nucleotide_motif	928390	928395	20.5	-	.	Name=PF3D7_1007700-D2_Pf3D7_04_v3-;Alias=;ID=PF3D7_1007700-D2-23-Pf3D7_04_v3;pvalue=0.00885;sequence=CATTTC;
Pf3D7_04_v3	fimo	nucleotide_motif	928730	928735	20.4	+	.	Name=PF3D7_1007700-D2_Pf3D7_04_v3+;Alias=;ID=PF3D7_1007700-D2-24-Pf3D7_04_v3;pvalue=0.00906;sequence=TCATGG;
Pf3D7_04_v3	fimo	nucleotide_motif	929175	929180	20.1	-	.	Name=PF3D7_1007700-D2_Pf3D7_04_v3-;Alias=;ID=PF3D7_1007700-D2-25-Pf3D7_04_v3;pvalue=0.0098;sequence=TGTTGG;
Pf3D7_04_v3	fimo	nucleotide_motif	932746	932751	36.6	+	.	Name=PF3D7_1007700-D2_Pf3D7_04_v3+;Alias=;ID=PF3D7_1007700-D2-1-Pf3D7_04_v3;pvalue=0.00022;sequence=TATTGC;
Pf3D7_04_v3	fimo	nucleotide_motif	931895	931900	36.5	+	.	Name=PF3D7_1007700-D2_Pf3D7_04_v3+;Alias=;ID=PF3D7_1007700-D2-2-Pf3D7_04_v3;pvalue=0.000225;sequence=TCGTGC;
Pf3D7_04_v3	fimo	nucleotide_motif	932120	932125	34.2	+	.	Name=PF3D7_1007700-D2_Pf3D7_04_v3+;Alias=;ID=PF3D7_1007700-D2-3-Pf3D7_04_v3;pvalue=0.000381;sequence=TCTTCC;
Pf3D7_04_v3	fimo	nucleotide_motif	931962	931967	33.3	-	.	Name=PF3D7_1007700-D2_Pf3D7_04_v3-;Alias=;ID=PF3D7_1007700-D2-4-Pf3D7_04_v3;pvalue=0.000468;sequence=TATGGC;
Pf3D7_04_v3	fimo	nucleotide_motif	931854	931859	31.5	+	.	Name=PF3D7_1007700-D2_Pf3D7_04_v3+;Alias=;ID=PF3D7_1007700-D2-5-Pf3D7_04_v3;pvalue=0.000709;sequence=TCTTGT;
Pf3D7_04_v3	fimo	nucleotide_motif	931947	931952	31.5	-	.	Name=PF3D7_1007700-D2_Pf3D7_04_v3-;Alias=;ID=PF3D7_1007700-D2-6-Pf3D7_04_v3;pvalue=0.000709;sequence=TCTTGT;
Pf3D7_04_v3	fimo	nucleotide_motif	931899	931904	30.3	-	.	Name=PF3D7_1007700-D2_Pf3D7_04_v3-;Alias=;ID=PF3D7_1007700-D2-7-Pf3D7_04_v3;pvalue=0.00094;sequence=AATTGC;
Pf3D7_04_v3	fimo	nucleotide_motif	931958	931963	29.4	+	.	Name=PF3D7_1007700-D2_Pf3D7_04_v3+;Alias=;ID=PF3D7_1007700-D2-8-Pf3D7_04_v3;pvalue=0.00114;sequence=TTTTGC;
Pf3D7_04_v3	fimo	nucleotide_motif	931932	931937	28.8	+	.	Name=PF3D7_1007700-D2_Pf3D7_04_v3+;Alias=;ID=PF3D7_1007700-D2-9-Pf3D7_04_v3;pvalue=0.00131;sequence=TCTTAC;
Pf3D7_04_v3	fimo	nucleotide_motif	932390	932395	28.3	+	.	Name=PF3D7_1007700-D2_Pf3D7_04_v3+;Alias=;ID=PF3D7_1007700-D2-10-Pf3D7_04_v3;pvalue=0.00149;sequence=TCTTTC;
Pf3D7_04_v3	fimo	nucleotide_motif	932396	932401	28.3	+	.	Name=PF3D7_1007700-D2_Pf3D7_04_v3+;Alias=;ID=PF3D7_1007700-D2-11-Pf3D7_04_v3;pvalue=0.00149;sequence=TCTTTC;
Pf3D7_04_v3	fimo	nucleotide_motif	932168	932173	27	+	.	Name=PF3D7_1007700-D2_Pf3D7_04_v3+;Alias=;ID=PF3D7_1007700-D2-12-Pf3D7_04_v3;pvalue=0.00197;sequence=CCTTTC;
Pf3D7_04_v3	fimo	nucleotide_motif	932805	932810	24.1	+	.	Name=PF3D7_1007700-D2_Pf3D7_04_v3+;Alias=;ID=PF3D7_1007700-D2-13-Pf3D7_04_v3;pvalue=0.00391;sequence=TATTGT;
Pf3D7_04_v3	fimo	nucleotide_motif	932826	932831	24.1	+	.	Name=PF3D7_1007700-D2_Pf3D7_04_v3+;Alias=;ID=PF3D7_1007700-D2-14-Pf3D7_04_v3;pvalue=0.00391;sequence=TATTGT;
Pf3D7_04_v3	fimo	nucleotide_motif	932226	932231	23.6	-	.	Name=PF3D7_1007700-D2_Pf3D7_04_v3-;Alias=;ID=PF3D7_1007700-D2-15-Pf3D7_04_v3;pvalue=0.00432;sequence=GCTTTC;
Pf3D7_04_v3	fimo	nucleotide_motif	932132	932137	21.9	+	.	Name=PF3D7_1007700-D2_Pf3D7_04_v3+;Alias=;ID=PF3D7_1007700-D2-16-Pf3D7_04_v3;pvalue=0.00647;sequence=TATTTC;
Pf3D7_04_v3	fimo	nucleotide_motif	931877	931882	21.5	+	.	Name=PF3D7_1007700-D2_Pf3D7_04_v3+;Alias=;ID=PF3D7_1007700-D2-17-Pf3D7_04_v3;pvalue=0.00703;sequence=TCCTGA;
Pf3D7_04_v3	fimo	nucleotide_motif	932034	932039	20.9	-	.	Name=PF3D7_1007700-D2_Pf3D7_04_v3-;Alias=;ID=PF3D7_1007700-D2-18-Pf3D7_04_v3;pvalue=0.00809;sequence=TATTGA;
Pf3D7_04_v3	fimo	nucleotide_motif	932102	932107	20.9	-	.	Name=PF3D7_1007700-D2_Pf3D7_04_v3-;Alias=;ID=PF3D7_1007700-D2-19-Pf3D7_04_v3;pvalue=0.00809;sequence=TATTGA;
Pf3D7_04_v3	fimo	nucleotide_motif	932247	932252	20.9	-	.	Name=PF3D7_1007700-D2_Pf3D7_04_v3-;Alias=;ID=PF3D7_1007700-D2-20-Pf3D7_04_v3;pvalue=0.00809;sequence=TATTGA;
Pf3D7_04_v3	fimo	nucleotide_motif	932352	932357	20.9	-	.	Name=PF3D7_1007700-D2_Pf3D7_04_v3-;Alias=;ID=PF3D7_1007700-D2-21-Pf3D7_04_v3;pvalue=0.00809;sequence=TATTGA;
Pf3D7_04_v3	fimo	nucleotide_motif	932419	932424	20.9	-	.	Name=PF3D7_1007700-D2_Pf3D7_04_v3-;Alias=;ID=PF3D7_1007700-D2-22-Pf3D7_04_v3;pvalue=0.00809;sequence=TATTGA;
Pf3D7_04_v3	fimo	nucleotide_motif	932190	932195	20.4	+	.	Name=PF3D7_1007700-D2_Pf3D7_04_v3+;Alias=;ID=PF3D7_1007700-D2-23-Pf3D7_04_v3;pvalue=0.00909;sequence=TTTCGC;
Pf3D7_04_v3	fimo	nucleotide_motif	932737	932742	20.2	-	.	Name=PF3D7_1007700-D2_Pf3D7_04_v3-;Alias=;ID=PF3D7_1007700-D2-24-Pf3D7_04_v3;pvalue=0.00955;sequence=TGATGC;
Pf3D7_04_v3	fimo	nucleotide_motif	932005	932010	20.1	+	.	Name=PF3D7_1007700-D2_Pf3D7_04_v3+;Alias=;ID=PF3D7_1007700-D2-25-Pf3D7_04_v3;pvalue=0.0098;sequence=TGTTGG;
Pf3D7_04_v3	fimo	nucleotide_motif	931931	931936	36.6	-	.	Name=PF3D7_1007700-D2_Pf3D7_04_v3-;Alias=;ID=PF3D7_1007700-D2-1-Pf3D7_04_v3;pvalue=0.00022;sequence=TATTGC;
Pf3D7_04_v3	fimo	nucleotide_motif	931462	931467	34.2	+	.	Name=PF3D7_1007700-D2_Pf3D7_04_v3+;Alias=;ID=PF3D7_1007700-D2-2-Pf3D7_04_v3;pvalue=0.000381;sequence=TCTTCC;
Pf3D7_04_v3	fimo	nucleotide_motif	932281	932286	28.3	-	.	Name=PF3D7_1007700-D2_Pf3D7_04_v3-;Alias=;ID=PF3D7_1007700-D2-3-Pf3D7_04_v3;pvalue=0.00149;sequence=TCTTTC;
Pf3D7_04_v3	fimo	nucleotide_motif	932287	932292	28.3	-	.	Name=PF3D7_1007700-D2_Pf3D7_04_v3-;Alias=;ID=PF3D7_1007700-D2-4-Pf3D7_04_v3;pvalue=0.00149;sequence=TCTTTC;
Pf3D7_04_v3	fimo	nucleotide_motif	931522	931527	28.3	+	.	Name=PF3D7_1007700-D2_Pf3D7_04_v3+;Alias=;ID=PF3D7_1007700-D2-5-Pf3D7_04_v3;pvalue=0.00149;sequence=TCTTTC;
Pf3D7_04_v3	fimo	nucleotide_motif	931446	931451	26.6	+	.	Name=PF3D7_1007700-D2_Pf3D7_04_v3+;Alias=;ID=PF3D7_1007700-D2-6-Pf3D7_04_v3;pvalue=0.00217;sequence=TAATGC;
Pf3D7_04_v3	fimo	nucleotide_motif	931596	931601	26.5	+	.	Name=PF3D7_1007700-D2_Pf3D7_04_v3+;Alias=;ID=PF3D7_1007700-D2-7-Pf3D7_04_v3;pvalue=0.00224;sequence=CATAGC;
Pf3D7_04_v3	fimo	nucleotide_motif	931474	931479	25.8	-	.	Name=PF3D7_1007700-D2_Pf3D7_04_v3-;Alias=;ID=PF3D7_1007700-D2-8-Pf3D7_04_v3;pvalue=0.00263;sequence=TATTGG;
Pf3D7_04_v3	fimo	nucleotide_motif	931433	931438	24.1	+	.	Name=PF3D7_1007700-D2_Pf3D7_04_v3+;Alias=;ID=PF3D7_1007700-D2-9-Pf3D7_04_v3;pvalue=0.00391;sequence=TATTGT;
Pf3D7_04_v3	fimo	nucleotide_motif	931851	931856	24.1	-	.	Name=PF3D7_1007700-D2_Pf3D7_04_v3-;Alias=;ID=PF3D7_1007700-D2-10-Pf3D7_04_v3;pvalue=0.00391;sequence=TATTGT;
Pf3D7_04_v3	fimo	nucleotide_motif	931872	931877	24.1	-	.	Name=PF3D7_1007700-D2_Pf3D7_04_v3-;Alias=;ID=PF3D7_1007700-D2-11-Pf3D7_04_v3;pvalue=0.00391;sequence=TATTGT;
Pf3D7_04_v3	fimo	nucleotide_motif	931415	931420	22.7	+	.	Name=PF3D7_1007700-D2_Pf3D7_04_v3+;Alias=;ID=PF3D7_1007700-D2-12-Pf3D7_04_v3;pvalue=0.00538;sequence=TATTAC;
Pf3D7_04_v3	fimo	nucleotide_motif	931494	931499	21.9	+	.	Name=PF3D7_1007700-D2_Pf3D7_04_v3+;Alias=;ID=PF3D7_1007700-D2-13-Pf3D7_04_v3;pvalue=0.00647;sequence=TATTTC;
Pf3D7_04_v3	fimo	nucleotide_motif	932258	932263	20.9	+	.	Name=PF3D7_1007700-D2_Pf3D7_04_v3+;Alias=;ID=PF3D7_1007700-D2-14-Pf3D7_04_v3;pvalue=0.00809;sequence=TATTGA;
Pf3D7_04_v3	fimo	nucleotide_motif	932325	932330	20.9	+	.	Name=PF3D7_1007700-D2_Pf3D7_04_v3+;Alias=;ID=PF3D7_1007700-D2-15-Pf3D7_04_v3;pvalue=0.00809;sequence=TATTGA;
Pf3D7_04_v3	fimo	nucleotide_motif	931579	931584	20.8	+	.	Name=PF3D7_1007700-D2_Pf3D7_04_v3+;Alias=;ID=PF3D7_1007700-D2-16-Pf3D7_04_v3;pvalue=0.0083;sequence=TCATCC;
Pf3D7_04_v3	fimo	nucleotide_motif	931423	931428	20.7	-	.	Name=PF3D7_1007700-D2_Pf3D7_04_v3-;Alias=;ID=PF3D7_1007700-D2-17-Pf3D7_04_v3;pvalue=0.0085;sequence=CATTAC;
Pf3D7_04_v3	fimo	nucleotide_motif	931940	931945	20.2	+	.	Name=PF3D7_1007700-D2_Pf3D7_04_v3+;Alias=;ID=PF3D7_1007700-D2-18-Pf3D7_04_v3;pvalue=0.00955;sequence=TGATGC;
Pf3D7_04_v3	fimo	nucleotide_motif	997587	997592	35.9	+	.	Name=PF3D7_1007700-D2_Pf3D7_04_v3+;Alias=;ID=PF3D7_1007700-D2-1-Pf3D7_04_v3;pvalue=0.000255;sequence=CATTGC;
Pf3D7_04_v3	fimo	nucleotide_motif	997187	997192	29.4	-	.	Name=PF3D7_1007700-D2_Pf3D7_04_v3-;Alias=;ID=PF3D7_1007700-D2-2-Pf3D7_04_v3;pvalue=0.00114;sequence=TTTTGC;
Pf3D7_04_v3	fimo	nucleotide_motif	997316	997321	28.3	-	.	Name=PF3D7_1007700-D2_Pf3D7_04_v3-;Alias=;ID=PF3D7_1007700-D2-3-Pf3D7_04_v3;pvalue=0.00149;sequence=TCTTTC;
Pf3D7_04_v3	fimo	nucleotide_motif	997339	997344	26.2	-	.	Name=PF3D7_1007700-D2_Pf3D7_04_v3-;Alias=;ID=PF3D7_1007700-D2-4-Pf3D7_04_v3;pvalue=0.00242;sequence=TATTCC;
Pf3D7_04_v3	fimo	nucleotide_motif	997373	997378	25.4	+	.	Name=PF3D7_1007700-D2_Pf3D7_04_v3+;Alias=;ID=PF3D7_1007700-D2-5-Pf3D7_04_v3;pvalue=0.00288;sequence=ACTTCC;
Pf3D7_04_v3	fimo	nucleotide_motif	997532	997537	24.1	+	.	Name=PF3D7_1007700-D2_Pf3D7_04_v3+;Alias=;ID=PF3D7_1007700-D2-6-Pf3D7_04_v3;pvalue=0.00391;sequence=TATTGT;
Pf3D7_04_v3	fimo	nucleotide_motif	997670	997675	24.1	+	.	Name=PF3D7_1007700-D2_Pf3D7_04_v3+;Alias=;ID=PF3D7_1007700-D2-7-Pf3D7_04_v3;pvalue=0.00391;sequence=TATTGT;
Pf3D7_04_v3	fimo	nucleotide_motif	997020	997025	24	+	.	Name=PF3D7_1007700-D2_Pf3D7_04_v3+;Alias=;ID=PF3D7_1007700-D2-8-Pf3D7_04_v3;pvalue=0.00398;sequence=ACTTGG;
Pf3D7_04_v3	fimo	nucleotide_motif	997025	997030	22.7	-	.	Name=PF3D7_1007700-D2_Pf3D7_04_v3-;Alias=;ID=PF3D7_1007700-D2-9-Pf3D7_04_v3;pvalue=0.00538;sequence=TATTAC;
Pf3D7_04_v3	fimo	nucleotide_motif	997376	997381	22.7	+	.	Name=PF3D7_1007700-D2_Pf3D7_04_v3+;Alias=;ID=PF3D7_1007700-D2-10-Pf3D7_04_v3;pvalue=0.00541;sequence=TCCTTC;
Pf3D7_04_v3	fimo	nucleotide_motif	997368	997373	21.9	-	.	Name=PF3D7_1007700-D2_Pf3D7_04_v3-;Alias=;ID=PF3D7_1007700-D2-11-Pf3D7_04_v3;pvalue=0.00647;sequence=TATTTC;
Pf3D7_04_v3	fimo	nucleotide_motif	997580	997585	21.9	+	.	Name=PF3D7_1007700-D2_Pf3D7_04_v3+;Alias=;ID=PF3D7_1007700-D2-12-Pf3D7_04_v3;pvalue=0.00647;sequence=TATTTC;
Pf3D7_04_v3	fimo	nucleotide_motif	997276	997281	20.9	+	.	Name=PF3D7_1007700-D2_Pf3D7_04_v3+;Alias=;ID=PF3D7_1007700-D2-13-Pf3D7_04_v3;pvalue=0.00809;sequence=TATTGA;
Pf3D7_04_v3	fimo	nucleotide_motif	997354	997359	20.8	-	.	Name=PF3D7_1007700-D2_Pf3D7_04_v3-;Alias=;ID=PF3D7_1007700-D2-14-Pf3D7_04_v3;pvalue=0.00826;sequence=CTCTGC;
Pf3D7_04_v3	fimo	nucleotide_motif	1000606	1000611	29.4	+	.	Name=PF3D7_1007700-D2_Pf3D7_04_v3+;Alias=;ID=PF3D7_1007700-D2-1-Pf3D7_04_v3;pvalue=0.00114;sequence=TTTTGC;
Pf3D7_04_v3	fimo	nucleotide_motif	1000300	1000305	27.1	+	.	Name=PF3D7_1007700-D2_Pf3D7_04_v3+;Alias=;ID=PF3D7_1007700-D2-2-Pf3D7_04_v3;pvalue=0.00195;sequence=CCTTAC;
Pf3D7_04_v3	fimo	nucleotide_motif	1000618	1000623	26.6	-	.	Name=PF3D7_1007700-D2_Pf3D7_04_v3-;Alias=;ID=PF3D7_1007700-D2-3-Pf3D7_04_v3;pvalue=0.0022;sequence=CCTTGA;
Pf3D7_04_v3	fimo	nucleotide_motif	1000888	1000893	26.6	+	.	Name=PF3D7_1007700-D2_Pf3D7_04_v3+;Alias=;ID=PF3D7_1007700-D2-4-Pf3D7_04_v3;pvalue=0.0022;sequence=CCTTGA;
Pf3D7_04_v3	fimo	nucleotide_motif	1000722	1000727	26.2	-	.	Name=PF3D7_1007700-D2_Pf3D7_04_v3-;Alias=;ID=PF3D7_1007700-D2-5-Pf3D7_04_v3;pvalue=0.00242;sequence=TATTCC;
Pf3D7_04_v3	fimo	nucleotide_motif	1000376	1000381	24.1	+	.	Name=PF3D7_1007700-D2_Pf3D7_04_v3+;Alias=;ID=PF3D7_1007700-D2-6-Pf3D7_04_v3;pvalue=0.00391;sequence=TATTGT;
Pf3D7_04_v3	fimo	nucleotide_motif	1000511	1000516	24.1	-	.	Name=PF3D7_1007700-D2_Pf3D7_04_v3-;Alias=;ID=PF3D7_1007700-D2-7-Pf3D7_04_v3;pvalue=0.00391;sequence=TATTGT;
Pf3D7_04_v3	fimo	nucleotide_motif	1000547	1000552	22.7	+	.	Name=PF3D7_1007700-D2_Pf3D7_04_v3+;Alias=;ID=PF3D7_1007700-D2-8-Pf3D7_04_v3;pvalue=0.00538;sequence=TATTAC;
Pf3D7_04_v3	fimo	nucleotide_motif	1000543	1000548	22.7	-	.	Name=PF3D7_1007700-D2_Pf3D7_04_v3-;Alias=;ID=PF3D7_1007700-D2-9-Pf3D7_04_v3;pvalue=0.00538;sequence=TATTAC;
Pf3D7_04_v3	fimo	nucleotide_motif	1000855	1000860	22.7	-	.	Name=PF3D7_1007700-D2_Pf3D7_04_v3-;Alias=;ID=PF3D7_1007700-D2-10-Pf3D7_04_v3;pvalue=0.00538;sequence=TATTAC;
Pf3D7_04_v3	fimo	nucleotide_motif	1000881	1000886	21.9	-	.	Name=PF3D7_1007700-D2_Pf3D7_04_v3-;Alias=;ID=PF3D7_1007700-D2-11-Pf3D7_04_v3;pvalue=0.00647;sequence=TATTTC;
Pf3D7_04_v3	fimo	nucleotide_motif	1000937	1000942	21.9	+	.	Name=PF3D7_1007700-D2_Pf3D7_04_v3+;Alias=;ID=PF3D7_1007700-D2-12-Pf3D7_04_v3;pvalue=0.00647;sequence=TATTTC;
Pf3D7_04_v3	fimo	nucleotide_motif	1000868	1000873	20.9	-	.	Name=PF3D7_1007700-D2_Pf3D7_04_v3-;Alias=;ID=PF3D7_1007700-D2-13-Pf3D7_04_v3;pvalue=0.0082;sequence=TTGTGC;
Pf3D7_04_v3	fimo	nucleotide_motif	1000454	1000459	20.7	+	.	Name=PF3D7_1007700-D2_Pf3D7_04_v3+;Alias=;ID=PF3D7_1007700-D2-14-Pf3D7_04_v3;pvalue=0.0085;sequence=CATTAC;
Pf3D7_04_v3	fimo	nucleotide_motif	1001051	1001056	20.7	+	.	Name=PF3D7_1007700-D2_Pf3D7_04_v3+;Alias=;ID=PF3D7_1007700-D2-15-Pf3D7_04_v3;pvalue=0.0085;sequence=CCCTTC;
Pf3D7_04_v3	fimo	nucleotide_motif	1000248	1000253	20.6	+	.	Name=PF3D7_1007700-D2_Pf3D7_04_v3+;Alias=;ID=PF3D7_1007700-D2-16-Pf3D7_04_v3;pvalue=0.00868;sequence=ATTTGC;
Pf3D7_04_v3	fimo	nucleotide_motif	1000354	1000359	20.5	-	.	Name=PF3D7_1007700-D2_Pf3D7_04_v3-;Alias=;ID=PF3D7_1007700-D2-17-Pf3D7_04_v3;pvalue=0.00885;sequence=CATTTC;
Pf3D7_04_v3	fimo	nucleotide_motif	1000995	1001000	20.2	+	.	Name=PF3D7_1007700-D2_Pf3D7_04_v3+;Alias=;ID=PF3D7_1007700-D2-18-Pf3D7_04_v3;pvalue=0.00946;sequence=TCTAGT;
Pf3D7_04_v3	fimo	nucleotide_motif	1000538	1000543	20.1	+	.	Name=PF3D7_1007700-D2_Pf3D7_04_v3+;Alias=;ID=PF3D7_1007700-D2-19-Pf3D7_04_v3;pvalue=0.0098;sequence=TATGGG;
Pf3D7_04_v3	fimo	nucleotide_motif	1019473	1019478	34.2	+	.	Name=PF3D7_1007700-D2_Pf3D7_04_v3+;Alias=;ID=PF3D7_1007700-D2-1-Pf3D7_04_v3;pvalue=0.000381;sequence=TCTTCC;
Pf3D7_04_v3	fimo	nucleotide_motif	1019643	1019648	30.3	+	.	Name=PF3D7_1007700-D2_Pf3D7_04_v3+;Alias=;ID=PF3D7_1007700-D2-2-Pf3D7_04_v3;pvalue=0.00094;sequence=AATTGC;
Pf3D7_04_v3	fimo	nucleotide_motif	1019754	1019759	27.3	-	.	Name=PF3D7_1007700-D2_Pf3D7_04_v3-;Alias=;ID=PF3D7_1007700-D2-3-Pf3D7_04_v3;pvalue=0.00188;sequence=TATAGC;
Pf3D7_04_v3	fimo	nucleotide_motif	1019574	1019579	27.2	-	.	Name=PF3D7_1007700-D2_Pf3D7_04_v3-;Alias=;ID=PF3D7_1007700-D2-4-Pf3D7_04_v3;pvalue=0.00191;sequence=CTTTGC;
Pf3D7_04_v3	fimo	nucleotide_motif	1018920	1018925	25.8	+	.	Name=PF3D7_1007700-D2_Pf3D7_04_v3+;Alias=;ID=PF3D7_1007700-D2-5-Pf3D7_04_v3;pvalue=0.00264;sequence=TGCTGC;
Pf3D7_04_v3	fimo	nucleotide_motif	1018924	1018929	25.6	-	.	Name=PF3D7_1007700-D2_Pf3D7_04_v3-;Alias=;ID=PF3D7_1007700-D2-6-Pf3D7_04_v3;pvalue=0.00275;sequence=ACATGC;
Pf3D7_04_v3	fimo	nucleotide_motif	1019570	1019575	25.4	+	.	Name=PF3D7_1007700-D2_Pf3D7_04_v3+;Alias=;ID=PF3D7_1007700-D2-7-Pf3D7_04_v3;pvalue=0.00285;sequence=TAGGGC;
Pf3D7_04_v3	fimo	nucleotide_motif	1019083	1019088	24.1	-	.	Name=PF3D7_1007700-D2_Pf3D7_04_v3-;Alias=;ID=PF3D7_1007700-D2-8-Pf3D7_04_v3;pvalue=0.00391;sequence=TATTGT;
Pf3D7_04_v3	fimo	nucleotide_motif	1019128	1019133	24.1	+	.	Name=PF3D7_1007700-D2_Pf3D7_04_v3+;Alias=;ID=PF3D7_1007700-D2-9-Pf3D7_04_v3;pvalue=0.00391;sequence=TATTGT;
Pf3D7_04_v3	fimo	nucleotide_motif	1019758	1019763	24.1	+	.	Name=PF3D7_1007700-D2_Pf3D7_04_v3+;Alias=;ID=PF3D7_1007700-D2-10-Pf3D7_04_v3;pvalue=0.00391;sequence=TATTGT;
Pf3D7_04_v3	fimo	nucleotide_motif	1019647	1019652	23.8	-	.	Name=PF3D7_1007700-D2_Pf3D7_04_v3-;Alias=;ID=PF3D7_1007700-D2-11-Pf3D7_04_v3;pvalue=0.0042;sequence=TACCGC;
Pf3D7_04_v3	fimo	nucleotide_motif	1019476	1019481	23.6	+	.	Name=PF3D7_1007700-D2_Pf3D7_04_v3+;Alias=;ID=PF3D7_1007700-D2-12-Pf3D7_04_v3;pvalue=0.00432;sequence=TCCTAC;
Pf3D7_04_v3	fimo	nucleotide_motif	1019077	1019082	21.9	+	.	Name=PF3D7_1007700-D2_Pf3D7_04_v3+;Alias=;ID=PF3D7_1007700-D2-13-Pf3D7_04_v3;pvalue=0.00647;sequence=TATTTC;
Pf3D7_04_v3	fimo	nucleotide_motif	1019551	1019556	21.9	+	.	Name=PF3D7_1007700-D2_Pf3D7_04_v3+;Alias=;ID=PF3D7_1007700-D2-14-Pf3D7_04_v3;pvalue=0.00647;sequence=TATTTC;
Pf3D7_04_v3	fimo	nucleotide_motif	1018836	1018841	21.6	-	.	Name=PF3D7_1007700-D2_Pf3D7_04_v3-;Alias=;ID=PF3D7_1007700-D2-15-Pf3D7_04_v3;pvalue=0.00691;sequence=ACTTGT;
Pf3D7_04_v3	fimo	nucleotide_motif	1019750	1019755	20.8	+	.	Name=PF3D7_1007700-D2_Pf3D7_04_v3+;Alias=;ID=PF3D7_1007700-D2-16-Pf3D7_04_v3;pvalue=0.00833;sequence=AATCGC;
Pf3D7_04_v3	fimo	nucleotide_motif	1019208	1019213	20.5	-	.	Name=PF3D7_1007700-D2_Pf3D7_04_v3-;Alias=;ID=PF3D7_1007700-D2-17-Pf3D7_04_v3;pvalue=0.00885;sequence=CATTTC;
Pf3D7_04_v3	fimo	nucleotide_motif	1020226	1020231	44.7	+	.	Name=PF3D7_1007700-D2_Pf3D7_04_v3+;Alias=;ID=PF3D7_1007700-D2-1-Pf3D7_04_v3;pvalue=3.35e-05;sequence=CCTTGC;
Pf3D7_04_v3	fimo	nucleotide_motif	1020231	1020236	28.2	+	.	Name=PF3D7_1007700-D2_Pf3D7_04_v3+;Alias=;ID=PF3D7_1007700-D2-2-Pf3D7_04_v3;pvalue=0.00151;sequence=CCTTGT;
Pf3D7_04_v3	fimo	nucleotide_motif	1020003	1020008	26.2	-	.	Name=PF3D7_1007700-D2_Pf3D7_04_v3-;Alias=;ID=PF3D7_1007700-D2-3-Pf3D7_04_v3;pvalue=0.00242;sequence=TATTCC;
Pf3D7_04_v3	fimo	nucleotide_motif	1020438	1020443	26.2	-	.	Name=PF3D7_1007700-D2_Pf3D7_04_v3-;Alias=;ID=PF3D7_1007700-D2-4-Pf3D7_04_v3;pvalue=0.00242;sequence=TATTCC;
Pf3D7_04_v3	fimo	nucleotide_motif	1020222	1020227	26.2	+	.	Name=PF3D7_1007700-D2_Pf3D7_04_v3+;Alias=;ID=PF3D7_1007700-D2-5-Pf3D7_04_v3;pvalue=0.00242;sequence=TATTCC;
Pf3D7_04_v3	fimo	nucleotide_motif	1020344	1020349	25.5	-	.	Name=PF3D7_1007700-D2_Pf3D7_04_v3-;Alias=;ID=PF3D7_1007700-D2-6-Pf3D7_04_v3;pvalue=0.00281;sequence=CATTCC;
Pf3D7_04_v3	fimo	nucleotide_motif	1020793	1020798	25.5	-	.	Name=PF3D7_1007700-D2_Pf3D7_04_v3-;Alias=;ID=PF3D7_1007700-D2-7-Pf3D7_04_v3;pvalue=0.00281;sequence=TCACGC;
Pf3D7_04_v3	fimo	nucleotide_motif	1020534	1020539	23.6	+	.	Name=PF3D7_1007700-D2_Pf3D7_04_v3+;Alias=;ID=PF3D7_1007700-D2-8-Pf3D7_04_v3;pvalue=0.00432;sequence=TCCTAC;
Pf3D7_04_v3	fimo	nucleotide_motif	1020298	1020303	21.9	-	.	Name=PF3D7_1007700-D2_Pf3D7_04_v3-;Alias=;ID=PF3D7_1007700-D2-9-Pf3D7_04_v3;pvalue=0.00647;sequence=TATTTC;
Pf3D7_04_v3	fimo	nucleotide_motif	1020543	1020548	21.9	+	.	Name=PF3D7_1007700-D2_Pf3D7_04_v3+;Alias=;ID=PF3D7_1007700-D2-10-Pf3D7_04_v3;pvalue=0.00647;sequence=TATTTC;
Pf3D7_04_v3	fimo	nucleotide_motif	1020235	1020240	20.9	-	.	Name=PF3D7_1007700-D2_Pf3D7_04_v3-;Alias=;ID=PF3D7_1007700-D2-11-Pf3D7_04_v3;pvalue=0.00816;sequence=CCTGAC;
Pf3D7_04_v3	fimo	nucleotide_motif	1020421	1020426	20.7	-	.	Name=PF3D7_1007700-D2_Pf3D7_04_v3-;Alias=;ID=PF3D7_1007700-D2-12-Pf3D7_04_v3;pvalue=0.0085;sequence=CATTAC;
Pf3D7_04_v3	fimo	nucleotide_motif	1020813	1020818	20.1	+	.	Name=PF3D7_1007700-D2_Pf3D7_04_v3+;Alias=;ID=PF3D7_1007700-D2-13-Pf3D7_04_v3;pvalue=0.00965;sequence=TGTTCC;
Pf3D7_04_v3	fimo	nucleotide_motif	1025379	1025384	34.2	+	.	Name=PF3D7_1007700-D2_Pf3D7_04_v3+;Alias=;ID=PF3D7_1007700-D2-1-Pf3D7_04_v3;pvalue=0.000381;sequence=TCTTCC;
Pf3D7_04_v3	fimo	nucleotide_motif	1025492	1025497	33.3	+	.	Name=PF3D7_1007700-D2_Pf3D7_04_v3+;Alias=;ID=PF3D7_1007700-D2-2-Pf3D7_04_v3;pvalue=0.000468;sequence=TATGGC;
Pf3D7_04_v3	fimo	nucleotide_motif	1024527	1024532	30.3	-	.	Name=PF3D7_1007700-D2_Pf3D7_04_v3-;Alias=;ID=PF3D7_1007700-D2-3-Pf3D7_04_v3;pvalue=0.00094;sequence=AATTGC;
Pf3D7_04_v3	fimo	nucleotide_motif	1024604	1024609	27.7	+	.	Name=PF3D7_1007700-D2_Pf3D7_04_v3+;Alias=;ID=PF3D7_1007700-D2-4-Pf3D7_04_v3;pvalue=0.0017;sequence=TCTTGA;
Pf3D7_04_v3	fimo	nucleotide_motif	1024978	1024983	27.3	-	.	Name=PF3D7_1007700-D2_Pf3D7_04_v3-;Alias=;ID=PF3D7_1007700-D2-5-Pf3D7_04_v3;pvalue=0.00188;sequence=TATAGC;
Pf3D7_04_v3	fimo	nucleotide_motif	1024694	1024699	26.6	-	.	Name=PF3D7_1007700-D2_Pf3D7_04_v3-;Alias=;ID=PF3D7_1007700-D2-6-Pf3D7_04_v3;pvalue=0.00217;sequence=TAATGC;
Pf3D7_04_v3	fimo	nucleotide_motif	1025497	1025502	25.5	+	.	Name=PF3D7_1007700-D2_Pf3D7_04_v3+;Alias=;ID=PF3D7_1007700-D2-7-Pf3D7_04_v3;pvalue=0.00281;sequence=CATTCC;
Pf3D7_04_v3	fimo	nucleotide_motif	1025394	1025399	25.5	-	.	Name=PF3D7_1007700-D2_Pf3D7_04_v3-;Alias=;ID=PF3D7_1007700-D2-8-Pf3D7_04_v3;pvalue=0.00284;sequence=TCCTGT;
Pf3D7_04_v3	fimo	nucleotide_motif	1024855	1024860	24.1	-	.	Name=PF3D7_1007700-D2_Pf3D7_04_v3-;Alias=;ID=PF3D7_1007700-D2-9-Pf3D7_04_v3;pvalue=0.00391;sequence=TATTGT;
Pf3D7_04_v3	fimo	nucleotide_motif	1024944	1024949	24	-	.	Name=PF3D7_1007700-D2_Pf3D7_04_v3-;Alias=;ID=PF3D7_1007700-D2-10-Pf3D7_04_v3;pvalue=0.00394;sequence=CATTGG;
Pf3D7_04_v3	fimo	nucleotide_motif	1025027	1025032	22.7	-	.	Name=PF3D7_1007700-D2_Pf3D7_04_v3-;Alias=;ID=PF3D7_1007700-D2-11-Pf3D7_04_v3;pvalue=0.00538;sequence=TATTAC;
Pf3D7_04_v3	fimo	nucleotide_motif	1024771	1024776	22.6	+	.	Name=PF3D7_1007700-D2_Pf3D7_04_v3+;Alias=;ID=PF3D7_1007700-D2-12-Pf3D7_04_v3;pvalue=0.00544;sequence=TCGTGT;
Pf3D7_04_v3	fimo	nucleotide_motif	1024964	1024969	21.9	-	.	Name=PF3D7_1007700-D2_Pf3D7_04_v3-;Alias=;ID=PF3D7_1007700-D2-13-Pf3D7_04_v3;pvalue=0.00647;sequence=TATTTC;
Pf3D7_04_v3	fimo	nucleotide_motif	1024803	1024808	20.7	+	.	Name=PF3D7_1007700-D2_Pf3D7_04_v3+;Alias=;ID=PF3D7_1007700-D2-14-Pf3D7_04_v3;pvalue=0.0085;sequence=CATTAC;
Pf3D7_04_v3	fimo	nucleotide_motif	1025197	1025202	20.5	-	.	Name=PF3D7_1007700-D2_Pf3D7_04_v3-;Alias=;ID=PF3D7_1007700-D2-15-Pf3D7_04_v3;pvalue=0.00885;sequence=CATTTC;
Pf3D7_04_v3	fimo	nucleotide_motif	1024594	1024599	20.4	-	.	Name=PF3D7_1007700-D2_Pf3D7_04_v3-;Alias=;ID=PF3D7_1007700-D2-16-Pf3D7_04_v3;pvalue=0.00903;sequence=ACTTAC;
Pf3D7_04_v3	fimo	nucleotide_motif	1025362	1025367	20.2	+	.	Name=PF3D7_1007700-D2_Pf3D7_04_v3+;Alias=;ID=PF3D7_1007700-D2-17-Pf3D7_04_v3;pvalue=0.00955;sequence=TGATGC;
Pf3D7_04_v3	fimo	nucleotide_motif	1025496	1025501	20.1	-	.	Name=PF3D7_1007700-D2_Pf3D7_04_v3-;Alias=;ID=PF3D7_1007700-D2-18-Pf3D7_04_v3;pvalue=0.00971;sequence=GAATGC;
Pf3D7_04_v3	fimo	nucleotide_motif	1028713	1028718	30.3	-	.	Name=PF3D7_1007700-D2_Pf3D7_04_v3-;Alias=;ID=PF3D7_1007700-D2-1-Pf3D7_04_v3;pvalue=0.00094;sequence=AATTGC;
Pf3D7_04_v3	fimo	nucleotide_motif	1028791	1028796	28.3	-	.	Name=PF3D7_1007700-D2_Pf3D7_04_v3-;Alias=;ID=PF3D7_1007700-D2-2-Pf3D7_04_v3;pvalue=0.00149;sequence=TCTTTC;
Pf3D7_04_v3	fimo	nucleotide_motif	1028768	1028773	28.3	+	.	Name=PF3D7_1007700-D2_Pf3D7_04_v3+;Alias=;ID=PF3D7_1007700-D2-3-Pf3D7_04_v3;pvalue=0.00149;sequence=TCTTTC;
Pf3D7_04_v3	fimo	nucleotide_motif	1029022	1029027	27.7	-	.	Name=PF3D7_1007700-D2_Pf3D7_04_v3-;Alias=;ID=PF3D7_1007700-D2-4-Pf3D7_04_v3;pvalue=0.0017;sequence=TCTTGA;
Pf3D7_04_v3	fimo	nucleotide_motif	1028428	1028433	26.2	-	.	Name=PF3D7_1007700-D2_Pf3D7_04_v3-;Alias=;ID=PF3D7_1007700-D2-5-Pf3D7_04_v3;pvalue=0.00242;sequence=TATTCC;
Pf3D7_04_v3	fimo	nucleotide_motif	1028604	1028609	23.8	-	.	Name=PF3D7_1007700-D2_Pf3D7_04_v3-;Alias=;ID=PF3D7_1007700-D2-6-Pf3D7_04_v3;pvalue=0.0042;sequence=TACCGC;
Pf3D7_04_v3	fimo	nucleotide_motif	1028539	1028544	22.7	-	.	Name=PF3D7_1007700-D2_Pf3D7_04_v3-;Alias=;ID=PF3D7_1007700-D2-7-Pf3D7_04_v3;pvalue=0.00538;sequence=TATTAC;
Pf3D7_04_v3	fimo	nucleotide_motif	1028442	1028447	21.9	-	.	Name=PF3D7_1007700-D2_Pf3D7_04_v3-;Alias=;ID=PF3D7_1007700-D2-8-Pf3D7_04_v3;pvalue=0.00647;sequence=TATTTC;
Pf3D7_04_v3	fimo	nucleotide_motif	1028987	1028992	21.9	-	.	Name=PF3D7_1007700-D2_Pf3D7_04_v3-;Alias=;ID=PF3D7_1007700-D2-9-Pf3D7_04_v3;pvalue=0.00647;sequence=TATTTC;
Pf3D7_04_v3	fimo	nucleotide_motif	1029032	1029037	21.9	-	.	Name=PF3D7_1007700-D2_Pf3D7_04_v3-;Alias=;ID=PF3D7_1007700-D2-10-Pf3D7_04_v3;pvalue=0.00647;sequence=TATTTC;
Pf3D7_04_v3	fimo	nucleotide_motif	1028884	1028889	20.8	+	.	Name=PF3D7_1007700-D2_Pf3D7_04_v3+;Alias=;ID=PF3D7_1007700-D2-11-Pf3D7_04_v3;pvalue=0.00826;sequence=TCGTTC;
Pf3D7_04_v3	fimo	nucleotide_motif	1028481	1028486	20.3	+	.	Name=PF3D7_1007700-D2_Pf3D7_04_v3+;Alias=;ID=PF3D7_1007700-D2-12-Pf3D7_04_v3;pvalue=0.00929;sequence=ACTTTC;
Pf3D7_04_v3	fimo	nucleotide_motif	1029028	1029033	20.2	-	.	Name=PF3D7_1007700-D2_Pf3D7_04_v3-;Alias=;ID=PF3D7_1007700-D2-13-Pf3D7_04_v3;pvalue=0.00958;sequence=TCTTCG;
Pf3D7_04_v3	fimo	nucleotide_motif	1028116	1028121	20.1	+	.	Name=PF3D7_1007700-D2_Pf3D7_04_v3+;Alias=;ID=PF3D7_1007700-D2-14-Pf3D7_04_v3;pvalue=0.0098;sequence=TATGGG;
Pf3D7_04_v3	fimo	nucleotide_motif	1039906	1039911	36.6	-	.	Name=PF3D7_1007700-D2_Pf3D7_04_v3-;Alias=;ID=PF3D7_1007700-D2-1-Pf3D7_04_v3;pvalue=0.00022;sequence=TATTGC;
Pf3D7_04_v3	fimo	nucleotide_motif	1040255	1040260	35	-	.	Name=PF3D7_1007700-D2_Pf3D7_04_v3-;Alias=;ID=PF3D7_1007700-D2-2-Pf3D7_04_v3;pvalue=0.000318;sequence=TCTAGC;
Pf3D7_04_v3	fimo	nucleotide_motif	1039713	1039718	33.9	+	.	Name=PF3D7_1007700-D2_Pf3D7_04_v3+;Alias=;ID=PF3D7_1007700-D2-3-Pf3D7_04_v3;pvalue=0.000409;sequence=TCTTGG;
Pf3D7_04_v3	fimo	nucleotide_motif	1039898	1039903	32.7	-	.	Name=PF3D7_1007700-D2_Pf3D7_04_v3-;Alias=;ID=PF3D7_1007700-D2-4-Pf3D7_04_v3;pvalue=0.000536;sequence=CCTTCC;
Pf3D7_04_v3	fimo	nucleotide_motif	1039326	1039331	31.5	+	.	Name=PF3D7_1007700-D2_Pf3D7_04_v3+;Alias=;ID=PF3D7_1007700-D2-5-Pf3D7_04_v3;pvalue=0.000709;sequence=TCTTGT;
Pf3D7_04_v3	fimo	nucleotide_motif	1039458	1039463	28.8	+	.	Name=PF3D7_1007700-D2_Pf3D7_04_v3+;Alias=;ID=PF3D7_1007700-D2-6-Pf3D7_04_v3;pvalue=0.00131;sequence=TCTTAC;
Pf3D7_04_v3	fimo	nucleotide_motif	1040234	1040239	28.3	-	.	Name=PF3D7_1007700-D2_Pf3D7_04_v3-;Alias=;ID=PF3D7_1007700-D2-7-Pf3D7_04_v3;pvalue=0.00149;sequence=TCTTTC;
Pf3D7_04_v3	fimo	nucleotide_motif	1039824	1039829	26.6	-	.	Name=PF3D7_1007700-D2_Pf3D7_04_v3-;Alias=;ID=PF3D7_1007700-D2-8-Pf3D7_04_v3;pvalue=0.0022;sequence=CCTTGA;
Pf3D7_04_v3	fimo	nucleotide_motif	1040145	1040150	26.2	+	.	Name=PF3D7_1007700-D2_Pf3D7_04_v3+;Alias=;ID=PF3D7_1007700-D2-9-Pf3D7_04_v3;pvalue=0.00242;sequence=TATTCC;
Pf3D7_04_v3	fimo	nucleotide_motif	1040165	1040170	25.7	+	.	Name=PF3D7_1007700-D2_Pf3D7_04_v3+;Alias=;ID=PF3D7_1007700-D2-10-Pf3D7_04_v3;pvalue=0.00269;sequence=TCGTCC;
Pf3D7_04_v3	fimo	nucleotide_motif	1039302	1039307	24.1	+	.	Name=PF3D7_1007700-D2_Pf3D7_04_v3+;Alias=;ID=PF3D7_1007700-D2-11-Pf3D7_04_v3;pvalue=0.00391;sequence=TATTGT;
Pf3D7_04_v3	fimo	nucleotide_motif	1039375	1039380	24.1	+	.	Name=PF3D7_1007700-D2_Pf3D7_04_v3+;Alias=;ID=PF3D7_1007700-D2-12-Pf3D7_04_v3;pvalue=0.00391;sequence=TATTGT;
Pf3D7_04_v3	fimo	nucleotide_motif	1039996	1040001	24.1	-	.	Name=PF3D7_1007700-D2_Pf3D7_04_v3-;Alias=;ID=PF3D7_1007700-D2-13-Pf3D7_04_v3;pvalue=0.00391;sequence=TATTGT;
Pf3D7_04_v3	fimo	nucleotide_motif	1039990	1039995	23.9	+	.	Name=PF3D7_1007700-D2_Pf3D7_04_v3+;Alias=;ID=PF3D7_1007700-D2-14-Pf3D7_04_v3;pvalue=0.00404;sequence=AATGGC;
Pf3D7_04_v3	fimo	nucleotide_motif	1039899	1039904	22.7	-	.	Name=PF3D7_1007700-D2_Pf3D7_04_v3-;Alias=;ID=PF3D7_1007700-D2-15-Pf3D7_04_v3;pvalue=0.00541;sequence=TCCTTC;
Pf3D7_04_v3	fimo	nucleotide_motif	1039368	1039373	21.9	+	.	Name=PF3D7_1007700-D2_Pf3D7_04_v3+;Alias=;ID=PF3D7_1007700-D2-16-Pf3D7_04_v3;pvalue=0.00647;sequence=TATTTC;
Pf3D7_04_v3	fimo	nucleotide_motif	1039942	1039947	21.9	+	.	Name=PF3D7_1007700-D2_Pf3D7_04_v3+;Alias=;ID=PF3D7_1007700-D2-17-Pf3D7_04_v3;pvalue=0.00647;sequence=TATTTC;
Pf3D7_04_v3	fimo	nucleotide_motif	1040259	1040264	21.9	-	.	Name=PF3D7_1007700-D2_Pf3D7_04_v3-;Alias=;ID=PF3D7_1007700-D2-18-Pf3D7_04_v3;pvalue=0.00647;sequence=TATTTC;
Pf3D7_04_v3	fimo	nucleotide_motif	1039478	1039483	21.9	+	.	Name=PF3D7_1007700-D2_Pf3D7_04_v3+;Alias=;ID=PF3D7_1007700-D2-19-Pf3D7_04_v3;pvalue=0.0065;sequence=TCTACC;
Pf3D7_04_v3	fimo	nucleotide_motif	1039606	1039611	20.9	-	.	Name=PF3D7_1007700-D2_Pf3D7_04_v3-;Alias=;ID=PF3D7_1007700-D2-20-Pf3D7_04_v3;pvalue=0.00809;sequence=TATTGA;
Pf3D7_04_v3	fimo	nucleotide_motif	1039778	1039783	20.9	+	.	Name=PF3D7_1007700-D2_Pf3D7_04_v3+;Alias=;ID=PF3D7_1007700-D2-21-Pf3D7_04_v3;pvalue=0.00809;sequence=TATTGA;
Pf3D7_04_v3	fimo	nucleotide_motif	1040002	1040007	20.9	+	.	Name=PF3D7_1007700-D2_Pf3D7_04_v3+;Alias=;ID=PF3D7_1007700-D2-22-Pf3D7_04_v3;pvalue=0.00809;sequence=TATTGA;
Pf3D7_04_v3	fimo	nucleotide_motif	1039994	1039999	20.9	-	.	Name=PF3D7_1007700-D2_Pf3D7_04_v3-;Alias=;ID=PF3D7_1007700-D2-23-Pf3D7_04_v3;pvalue=0.0082;sequence=TTGTGC;
Pf3D7_04_v3	fimo	nucleotide_motif	1039420	1039425	20.7	+	.	Name=PF3D7_1007700-D2_Pf3D7_04_v3+;Alias=;ID=PF3D7_1007700-D2-24-Pf3D7_04_v3;pvalue=0.0085;sequence=CATTAC;
Pf3D7_04_v3	fimo	nucleotide_motif	1040006	1040011	20.5	-	.	Name=PF3D7_1007700-D2_Pf3D7_04_v3-;Alias=;ID=PF3D7_1007700-D2-25-Pf3D7_04_v3;pvalue=0.00885;sequence=CATTTC;
Pf3D7_04_v3	fimo	nucleotide_motif	1039328	1039333	35	+	.	Name=PF3D7_1007700-D2_Pf3D7_04_v3+;Alias=;ID=PF3D7_1007700-D2-1-Pf3D7_04_v3;pvalue=0.000318;sequence=TCTAGC;
Pf3D7_04_v3	fimo	nucleotide_motif	1039063	1039068	31.5	+	.	Name=PF3D7_1007700-D2_Pf3D7_04_v3+;Alias=;ID=PF3D7_1007700-D2-2-Pf3D7_04_v3;pvalue=0.000709;sequence=TCTTGT;
Pf3D7_04_v3	fimo	nucleotide_motif	1038752	1038757	30.3	+	.	Name=PF3D7_1007700-D2_Pf3D7_04_v3+;Alias=;ID=PF3D7_1007700-D2-3-Pf3D7_04_v3;pvalue=0.00094;sequence=AATTGC;
Pf3D7_04_v3	fimo	nucleotide_motif	1039021	1039026	29.4	+	.	Name=PF3D7_1007700-D2_Pf3D7_04_v3+;Alias=;ID=PF3D7_1007700-D2-4-Pf3D7_04_v3;pvalue=0.00114;sequence=TTTTGC;
Pf3D7_04_v3	fimo	nucleotide_motif	1038889	1038894	28.3	+	.	Name=PF3D7_1007700-D2_Pf3D7_04_v3+;Alias=;ID=PF3D7_1007700-D2-5-Pf3D7_04_v3;pvalue=0.00149;sequence=TCTTTC;
Pf3D7_04_v3	fimo	nucleotide_motif	1039349	1039354	28.3	+	.	Name=PF3D7_1007700-D2_Pf3D7_04_v3+;Alias=;ID=PF3D7_1007700-D2-6-Pf3D7_04_v3;pvalue=0.00149;sequence=TCTTTC;
Pf3D7_04_v3	fimo	nucleotide_motif	1039102	1039107	27	+	.	Name=PF3D7_1007700-D2_Pf3D7_04_v3+;Alias=;ID=PF3D7_1007700-D2-7-Pf3D7_04_v3;pvalue=0.00198;sequence=TCTGCC;
Pf3D7_04_v3	fimo	nucleotide_motif	1038801	1038806	26.2	-	.	Name=PF3D7_1007700-D2_Pf3D7_04_v3-;Alias=;ID=PF3D7_1007700-D2-8-Pf3D7_04_v3;pvalue=0.00242;sequence=TATTCC;
Pf3D7_04_v3	fimo	nucleotide_motif	1039095	1039100	26.2	-	.	Name=PF3D7_1007700-D2_Pf3D7_04_v3-;Alias=;ID=PF3D7_1007700-D2-9-Pf3D7_04_v3;pvalue=0.00242;sequence=TATTCC;
Pf3D7_04_v3	fimo	nucleotide_motif	1039438	1039443	26.2	-	.	Name=PF3D7_1007700-D2_Pf3D7_04_v3-;Alias=;ID=PF3D7_1007700-D2-10-Pf3D7_04_v3;pvalue=0.00242;sequence=TATTCC;
Pf3D7_04_v3	fimo	nucleotide_motif	1039418	1039423	25.7	-	.	Name=PF3D7_1007700-D2_Pf3D7_04_v3-;Alias=;ID=PF3D7_1007700-D2-11-Pf3D7_04_v3;pvalue=0.00269;sequence=TCGTCC;
Pf3D7_04_v3	fimo	nucleotide_motif	1038972	1038977	25.4	+	.	Name=PF3D7_1007700-D2_Pf3D7_04_v3+;Alias=;ID=PF3D7_1007700-D2-12-Pf3D7_04_v3;pvalue=0.00288;sequence=ACTTCC;
Pf3D7_04_v3	fimo	nucleotide_motif	1038786	1038791	24.1	-	.	Name=PF3D7_1007700-D2_Pf3D7_04_v3-;Alias=;ID=PF3D7_1007700-D2-13-Pf3D7_04_v3;pvalue=0.00391;sequence=TATTGT;
Pf3D7_04_v3	fimo	nucleotide_motif	1038858	1038863	24.1	-	.	Name=PF3D7_1007700-D2_Pf3D7_04_v3-;Alias=;ID=PF3D7_1007700-D2-14-Pf3D7_04_v3;pvalue=0.00391;sequence=TATTGT;
Pf3D7_04_v3	fimo	nucleotide_motif	1039587	1039592	24.1	+	.	Name=PF3D7_1007700-D2_Pf3D7_04_v3+;Alias=;ID=PF3D7_1007700-D2-15-Pf3D7_04_v3;pvalue=0.00391;sequence=TATTGT;
Pf3D7_04_v3	fimo	nucleotide_motif	1039593	1039598	23.9	-	.	Name=PF3D7_1007700-D2_Pf3D7_04_v3-;Alias=;ID=PF3D7_1007700-D2-16-Pf3D7_04_v3;pvalue=0.00404;sequence=AATGGC;
Pf3D7_04_v3	fimo	nucleotide_motif	1038658	1038663	23.6	-	.	Name=PF3D7_1007700-D2_Pf3D7_04_v3-;Alias=;ID=PF3D7_1007700-D2-17-Pf3D7_04_v3;pvalue=0.00435;sequence=TCAAGC;
Pf3D7_04_v3	fimo	nucleotide_motif	1038918	1038923	22.7	+	.	Name=PF3D7_1007700-D2_Pf3D7_04_v3+;Alias=;ID=PF3D7_1007700-D2-18-Pf3D7_04_v3;pvalue=0.00541;sequence=TCCTTC;
Pf3D7_04_v3	fimo	nucleotide_motif	1039324	1039329	21.9	+	.	Name=PF3D7_1007700-D2_Pf3D7_04_v3+;Alias=;ID=PF3D7_1007700-D2-19-Pf3D7_04_v3;pvalue=0.00647;sequence=TATTTC;
Pf3D7_04_v3	fimo	nucleotide_motif	1038794	1038799	21.6	-	.	Name=PF3D7_1007700-D2_Pf3D7_04_v3-;Alias=;ID=PF3D7_1007700-D2-20-Pf3D7_04_v3;pvalue=0.00691;sequence=ACTTGT;
Pf3D7_04_v3	fimo	nucleotide_motif	1038658	1038663	21.5	+	.	Name=PF3D7_1007700-D2_Pf3D7_04_v3+;Alias=;ID=PF3D7_1007700-D2-21-Pf3D7_04_v3;pvalue=0.007;sequence=GCTTGA;
Pf3D7_04_v3	fimo	nucleotide_motif	1039581	1039586	20.9	-	.	Name=PF3D7_1007700-D2_Pf3D7_04_v3-;Alias=;ID=PF3D7_1007700-D2-22-Pf3D7_04_v3;pvalue=0.00809;sequence=TATTGA;
Pf3D7_04_v3	fimo	nucleotide_motif	1038778	1038783	20.9	+	.	Name=PF3D7_1007700-D2_Pf3D7_04_v3+;Alias=;ID=PF3D7_1007700-D2-23-Pf3D7_04_v3;pvalue=0.00813;sequence=AAGTGC;
Pf3D7_04_v3	fimo	nucleotide_motif	1039589	1039594	20.9	+	.	Name=PF3D7_1007700-D2_Pf3D7_04_v3+;Alias=;ID=PF3D7_1007700-D2-24-Pf3D7_04_v3;pvalue=0.0082;sequence=TTGTGC;
Pf3D7_04_v3	fimo	nucleotide_motif	1038968	1038973	20.8	+	.	Name=PF3D7_1007700-D2_Pf3D7_04_v3+;Alias=;ID=PF3D7_1007700-D2-25-Pf3D7_04_v3;pvalue=0.00823;sequence=TCGTAC;
Pf3D7_04_v3	fimo	nucleotide_motif	1038826	1038831	20.6	-	.	Name=PF3D7_1007700-D2_Pf3D7_04_v3-;Alias=;ID=PF3D7_1007700-D2-26-Pf3D7_04_v3;pvalue=0.00868;sequence=ATTTGC;
Pf3D7_04_v3	fimo	nucleotide_motif	1038907	1038912	20.5	+	.	Name=PF3D7_1007700-D2_Pf3D7_04_v3+;Alias=;ID=PF3D7_1007700-D2-27-Pf3D7_04_v3;pvalue=0.00885;sequence=CATTTC;
Pf3D7_04_v3	fimo	nucleotide_motif	1039577	1039582	20.5	+	.	Name=PF3D7_1007700-D2_Pf3D7_04_v3+;Alias=;ID=PF3D7_1007700-D2-28-Pf3D7_04_v3;pvalue=0.00885;sequence=CATTTC;
Pf3D7_04_v3	fimo	nucleotide_motif	1038776	1038781	20.4	-	.	Name=PF3D7_1007700-D2_Pf3D7_04_v3-;Alias=;ID=PF3D7_1007700-D2-29-Pf3D7_04_v3;pvalue=0.00903;sequence=ACTTAC;
Pf3D7_04_v3	fimo	nucleotide_motif	1038766	1038771	20.2	-	.	Name=PF3D7_1007700-D2_Pf3D7_04_v3-;Alias=;ID=PF3D7_1007700-D2-30-Pf3D7_04_v3;pvalue=0.00955;sequence=TGATGC;
Pf3D7_04_v3	fimo	nucleotide_motif	1039114	1039119	20.1	-	.	Name=PF3D7_1007700-D2_Pf3D7_04_v3-;Alias=;ID=PF3D7_1007700-D2-31-Pf3D7_04_v3;pvalue=0.0098;sequence=TATGGG;
Pf3D7_04_v3	fimo	nucleotide_motif	1045106	1045111	44.7	-	.	Name=PF3D7_1007700-D2_Pf3D7_04_v3-;Alias=;ID=PF3D7_1007700-D2-1-Pf3D7_04_v3;pvalue=3.35e-05;sequence=CCTTGC;
Pf3D7_04_v3	fimo	nucleotide_motif	1045096	1045101	27.7	+	.	Name=PF3D7_1007700-D2_Pf3D7_04_v3+;Alias=;ID=PF3D7_1007700-D2-2-Pf3D7_04_v3;pvalue=0.0017;sequence=TCTTGA;
Pf3D7_04_v3	fimo	nucleotide_motif	1045169	1045174	27.7	+	.	Name=PF3D7_1007700-D2_Pf3D7_04_v3+;Alias=;ID=PF3D7_1007700-D2-3-Pf3D7_04_v3;pvalue=0.0017;sequence=TCTTGA;
Pf3D7_04_v3	fimo	nucleotide_motif	1044313	1044318	24.1	+	.	Name=PF3D7_1007700-D2_Pf3D7_04_v3+;Alias=;ID=PF3D7_1007700-D2-4-Pf3D7_04_v3;pvalue=0.00391;sequence=TATTGT;
Pf3D7_04_v3	fimo	nucleotide_motif	1044402	1044407	24.1	+	.	Name=PF3D7_1007700-D2_Pf3D7_04_v3+;Alias=;ID=PF3D7_1007700-D2-5-Pf3D7_04_v3;pvalue=0.00391;sequence=TATTGT;
Pf3D7_04_v3	fimo	nucleotide_motif	1044506	1044511	24.1	-	.	Name=PF3D7_1007700-D2_Pf3D7_04_v3-;Alias=;ID=PF3D7_1007700-D2-6-Pf3D7_04_v3;pvalue=0.00391;sequence=TATTGT;
Pf3D7_04_v3	fimo	nucleotide_motif	1044537	1044542	24.1	+	.	Name=PF3D7_1007700-D2_Pf3D7_04_v3+;Alias=;ID=PF3D7_1007700-D2-7-Pf3D7_04_v3;pvalue=0.00391;sequence=TATTGT;
Pf3D7_04_v3	fimo	nucleotide_motif	1044926	1044931	24.1	+	.	Name=PF3D7_1007700-D2_Pf3D7_04_v3+;Alias=;ID=PF3D7_1007700-D2-8-Pf3D7_04_v3;pvalue=0.00391;sequence=TATTGT;
Pf3D7_04_v3	fimo	nucleotide_motif	1045110	1045115	24	-	.	Name=PF3D7_1007700-D2_Pf3D7_04_v3-;Alias=;ID=PF3D7_1007700-D2-9-Pf3D7_04_v3;pvalue=0.00395;sequence=TCTCCC;
Pf3D7_04_v3	fimo	nucleotide_motif	1045162	1045167	23.9	+	.	Name=PF3D7_1007700-D2_Pf3D7_04_v3+;Alias=;ID=PF3D7_1007700-D2-10-Pf3D7_04_v3;pvalue=0.00408;sequence=TTTGGC;
Pf3D7_04_v3	fimo	nucleotide_motif	1044838	1044843	23.9	-	.	Name=PF3D7_1007700-D2_Pf3D7_04_v3-;Alias=;ID=PF3D7_1007700-D2-11-Pf3D7_04_v3;pvalue=0.00411;sequence=TCTGAC;
Pf3D7_04_v3	fimo	nucleotide_motif	1044502	1044507	22.7	+	.	Name=PF3D7_1007700-D2_Pf3D7_04_v3+;Alias=;ID=PF3D7_1007700-D2-12-Pf3D7_04_v3;pvalue=0.00538;sequence=TATTAC;
Pf3D7_04_v3	fimo	nucleotide_motif	1044619	1044624	22.7	-	.	Name=PF3D7_1007700-D2_Pf3D7_04_v3-;Alias=;ID=PF3D7_1007700-D2-13-Pf3D7_04_v3;pvalue=0.00538;sequence=TATTAC;
Pf3D7_04_v3	fimo	nucleotide_motif	1045100	1045105	22.7	-	.	Name=PF3D7_1007700-D2_Pf3D7_04_v3-;Alias=;ID=PF3D7_1007700-D2-14-Pf3D7_04_v3;pvalue=0.00541;sequence=TCCTTC;
Pf3D7_04_v3	fimo	nucleotide_motif	1045138	1045143	22.7	+	.	Name=PF3D7_1007700-D2_Pf3D7_04_v3+;Alias=;ID=PF3D7_1007700-D2-15-Pf3D7_04_v3;pvalue=0.00541;sequence=TCCTTC;
Pf3D7_04_v3	fimo	nucleotide_motif	1044422	1044427	21.9	+	.	Name=PF3D7_1007700-D2_Pf3D7_04_v3+;Alias=;ID=PF3D7_1007700-D2-16-Pf3D7_04_v3;pvalue=0.00647;sequence=TATTTC;
Pf3D7_04_v3	fimo	nucleotide_motif	1044543	1044548	21.9	+	.	Name=PF3D7_1007700-D2_Pf3D7_04_v3+;Alias=;ID=PF3D7_1007700-D2-17-Pf3D7_04_v3;pvalue=0.00647;sequence=TATTTC;
Pf3D7_04_v3	fimo	nucleotide_motif	1044963	1044968	21.9	-	.	Name=PF3D7_1007700-D2_Pf3D7_04_v3-;Alias=;ID=PF3D7_1007700-D2-18-Pf3D7_04_v3;pvalue=0.00647;sequence=TATTTC;
Pf3D7_04_v3	fimo	nucleotide_motif	1044444	1044449	21.7	+	.	Name=PF3D7_1007700-D2_Pf3D7_04_v3+;Alias=;ID=PF3D7_1007700-D2-19-Pf3D7_04_v3;pvalue=0.00671;sequence=CATTGT;
Pf3D7_04_v3	fimo	nucleotide_motif	1044490	1044495	21.7	+	.	Name=PF3D7_1007700-D2_Pf3D7_04_v3+;Alias=;ID=PF3D7_1007700-D2-20-Pf3D7_04_v3;pvalue=0.00671;sequence=CATTGT;
Pf3D7_04_v3	fimo	nucleotide_motif	1044834	1044839	21.6	+	.	Name=PF3D7_1007700-D2_Pf3D7_04_v3+;Alias=;ID=PF3D7_1007700-D2-21-Pf3D7_04_v3;pvalue=0.00691;sequence=ACTTGT;
Pf3D7_04_v3	fimo	nucleotide_motif	1045201	1045206	21.6	+	.	Name=PF3D7_1007700-D2_Pf3D7_04_v3+;Alias=;ID=PF3D7_1007700-D2-22-Pf3D7_04_v3;pvalue=0.00691;sequence=ACTTGT;
Pf3D7_04_v3	fimo	nucleotide_motif	1044407	1044412	20.9	-	.	Name=PF3D7_1007700-D2_Pf3D7_04_v3-;Alias=;ID=PF3D7_1007700-D2-23-Pf3D7_04_v3;pvalue=0.00809;sequence=TATTGA;
Pf3D7_04_v3	fimo	nucleotide_motif	1044418	1044423	20.9	-	.	Name=PF3D7_1007700-D2_Pf3D7_04_v3-;Alias=;ID=PF3D7_1007700-D2-24-Pf3D7_04_v3;pvalue=0.00809;sequence=TATTGA;
Pf3D7_04_v3	fimo	nucleotide_motif	1044610	1044615	20.9	+	.	Name=PF3D7_1007700-D2_Pf3D7_04_v3+;Alias=;ID=PF3D7_1007700-D2-25-Pf3D7_04_v3;pvalue=0.00809;sequence=TATTGA;
Pf3D7_04_v3	fimo	nucleotide_motif	1044569	1044574	20.9	-	.	Name=PF3D7_1007700-D2_Pf3D7_04_v3-;Alias=;ID=PF3D7_1007700-D2-26-Pf3D7_04_v3;pvalue=0.00813;sequence=AAGTGC;
Pf3D7_04_v3	fimo	nucleotide_motif	1044586	1044591	20.8	+	.	Name=PF3D7_1007700-D2_Pf3D7_04_v3+;Alias=;ID=PF3D7_1007700-D2-27-Pf3D7_04_v3;pvalue=0.00823;sequence=TCGTAC;
Pf3D7_04_v3	fimo	nucleotide_motif	1044811	1044816	20.6	+	.	Name=PF3D7_1007700-D2_Pf3D7_04_v3+;Alias=;ID=PF3D7_1007700-D2-28-Pf3D7_04_v3;pvalue=0.00868;sequence=ATTTGC;
Pf3D7_04_v3	fimo	nucleotide_motif	1045092	1045097	20.5	+	.	Name=PF3D7_1007700-D2_Pf3D7_04_v3+;Alias=;ID=PF3D7_1007700-D2-29-Pf3D7_04_v3;pvalue=0.00885;sequence=CATTTC;
Pf3D7_04_v3	fimo	nucleotide_motif	1045121	1045126	20.5	+	.	Name=PF3D7_1007700-D2_Pf3D7_04_v3+;Alias=;ID=PF3D7_1007700-D2-30-Pf3D7_04_v3;pvalue=0.00885;sequence=CATTTC;
Pf3D7_04_v3	fimo	nucleotide_motif	1044900	1044905	20.3	-	.	Name=PF3D7_1007700-D2_Pf3D7_04_v3-;Alias=;ID=PF3D7_1007700-D2-31-Pf3D7_04_v3;pvalue=0.00929;sequence=ACTTTC;
Pf3D7_04_v3	fimo	nucleotide_motif	1047110	1047115	36.6	+	.	Name=PF3D7_1007700-D2_Pf3D7_04_v3+;Alias=;ID=PF3D7_1007700-D2-1-Pf3D7_04_v3;pvalue=0.00022;sequence=TATTGC;
Pf3D7_04_v3	fimo	nucleotide_motif	1046924	1046929	33.3	+	.	Name=PF3D7_1007700-D2_Pf3D7_04_v3+;Alias=;ID=PF3D7_1007700-D2-2-Pf3D7_04_v3;pvalue=0.000468;sequence=TGTTGC;
Pf3D7_04_v3	fimo	nucleotide_motif	1047158	1047163	27.3	-	.	Name=PF3D7_1007700-D2_Pf3D7_04_v3-;Alias=;ID=PF3D7_1007700-D2-3-Pf3D7_04_v3;pvalue=0.00188;sequence=TATAGC;
Pf3D7_04_v3	fimo	nucleotide_motif	1047169	1047174	27.3	+	.	Name=PF3D7_1007700-D2_Pf3D7_04_v3+;Alias=;ID=PF3D7_1007700-D2-4-Pf3D7_04_v3;pvalue=0.00188;sequence=TATAGC;
Pf3D7_04_v3	fimo	nucleotide_motif	1047349	1047354	27.1	-	.	Name=PF3D7_1007700-D2_Pf3D7_04_v3-;Alias=;ID=PF3D7_1007700-D2-5-Pf3D7_04_v3;pvalue=0.00195;sequence=CCTTAC;
Pf3D7_04_v3	fimo	nucleotide_motif	1046496	1046501	26.6	-	.	Name=PF3D7_1007700-D2_Pf3D7_04_v3-;Alias=;ID=PF3D7_1007700-D2-6-Pf3D7_04_v3;pvalue=0.00217;sequence=TAATGC;
Pf3D7_04_v3	fimo	nucleotide_motif	1047116	1047121	26.5	+	.	Name=PF3D7_1007700-D2_Pf3D7_04_v3+;Alias=;ID=PF3D7_1007700-D2-7-Pf3D7_04_v3;pvalue=0.00221;sequence=TCCTCC;
Pf3D7_04_v3	fimo	nucleotide_motif	1047310	1047315	26.2	+	.	Name=PF3D7_1007700-D2_Pf3D7_04_v3+;Alias=;ID=PF3D7_1007700-D2-8-Pf3D7_04_v3;pvalue=0.00242;sequence=TATTCC;
Pf3D7_04_v3	fimo	nucleotide_motif	1046568	1046573	25.8	+	.	Name=PF3D7_1007700-D2_Pf3D7_04_v3+;Alias=;ID=PF3D7_1007700-D2-9-Pf3D7_04_v3;pvalue=0.00263;sequence=TATTGG;
Pf3D7_04_v3	fimo	nucleotide_motif	1046507	1046512	25.6	+	.	Name=PF3D7_1007700-D2_Pf3D7_04_v3+;Alias=;ID=PF3D7_1007700-D2-10-Pf3D7_04_v3;pvalue=0.00272;sequence=TCGTGG;
Pf3D7_04_v3	fimo	nucleotide_motif	1047320	1047325	23.9	+	.	Name=PF3D7_1007700-D2_Pf3D7_04_v3+;Alias=;ID=PF3D7_1007700-D2-11-Pf3D7_04_v3;pvalue=0.00411;sequence=TCTGAC;
Pf3D7_04_v3	fimo	nucleotide_motif	1046564	1046569	21.9	-	.	Name=PF3D7_1007700-D2_Pf3D7_04_v3-;Alias=;ID=PF3D7_1007700-D2-12-Pf3D7_04_v3;pvalue=0.00647;sequence=TATTTC;
Pf3D7_04_v3	fimo	nucleotide_motif	1046939	1046944	21.9	+	.	Name=PF3D7_1007700-D2_Pf3D7_04_v3+;Alias=;ID=PF3D7_1007700-D2-13-Pf3D7_04_v3;pvalue=0.00647;sequence=TATTTC;
Pf3D7_04_v3	fimo	nucleotide_motif	1047338	1047343	21.9	-	.	Name=PF3D7_1007700-D2_Pf3D7_04_v3-;Alias=;ID=PF3D7_1007700-D2-14-Pf3D7_04_v3;pvalue=0.00647;sequence=TATTTC;
Pf3D7_04_v3	fimo	nucleotide_motif	1046643	1046648	21.7	-	.	Name=PF3D7_1007700-D2_Pf3D7_04_v3-;Alias=;ID=PF3D7_1007700-D2-15-Pf3D7_04_v3;pvalue=0.00671;sequence=CATTGT;
Pf3D7_04_v3	fimo	nucleotide_motif	1046827	1046832	21.7	+	.	Name=PF3D7_1007700-D2_Pf3D7_04_v3+;Alias=;ID=PF3D7_1007700-D2-16-Pf3D7_04_v3;pvalue=0.00671;sequence=CATTGT;
Pf3D7_04_v3	fimo	nucleotide_motif	1046477	1046482	20.9	-	.	Name=PF3D7_1007700-D2_Pf3D7_04_v3-;Alias=;ID=PF3D7_1007700-D2-17-Pf3D7_04_v3;pvalue=0.00817;sequence=CCTGTC;
Pf3D7_04_v3	fimo	nucleotide_motif	1047082	1047087	20.9	+	.	Name=PF3D7_1007700-D2_Pf3D7_04_v3+;Alias=;ID=PF3D7_1007700-D2-18-Pf3D7_04_v3;pvalue=0.0082;sequence=TTGTGC;
Pf3D7_04_v3	fimo	nucleotide_motif	1047154	1047159	20.9	+	.	Name=PF3D7_1007700-D2_Pf3D7_04_v3+;Alias=;ID=PF3D7_1007700-D2-19-Pf3D7_04_v3;pvalue=0.0082;sequence=TTGTGC;
Pf3D7_04_v3	fimo	nucleotide_motif	1047105	1047110	20.6	-	.	Name=PF3D7_1007700-D2_Pf3D7_04_v3-;Alias=;ID=PF3D7_1007700-D2-20-Pf3D7_04_v3;pvalue=0.00868;sequence=ATTTGC;
Pf3D7_04_v3	fimo	nucleotide_motif	1047173	1047178	20.2	-	.	Name=PF3D7_1007700-D2_Pf3D7_04_v3-;Alias=;ID=PF3D7_1007700-D2-21-Pf3D7_04_v3;pvalue=0.00955;sequence=TGATGC;
Pf3D7_04_v3	fimo	nucleotide_motif	1050551	1050556	36.6	+	.	Name=PF3D7_1007700-D2_Pf3D7_04_v3+;Alias=;ID=PF3D7_1007700-D2-1-Pf3D7_04_v3;pvalue=0.00022;sequence=TATTGC;
Pf3D7_04_v3	fimo	nucleotide_motif	1050760	1050765	33.3	+	.	Name=PF3D7_1007700-D2_Pf3D7_04_v3+;Alias=;ID=PF3D7_1007700-D2-2-Pf3D7_04_v3;pvalue=0.000468;sequence=TGTTGC;
Pf3D7_04_v3	fimo	nucleotide_motif	1050807	1050812	32.7	+	.	Name=PF3D7_1007700-D2_Pf3D7_04_v3+;Alias=;ID=PF3D7_1007700-D2-3-Pf3D7_04_v3;pvalue=0.000536;sequence=CCTTCC;
Pf3D7_04_v3	fimo	nucleotide_motif	1051237	1051242	26.5	+	.	Name=PF3D7_1007700-D2_Pf3D7_04_v3+;Alias=;ID=PF3D7_1007700-D2-4-Pf3D7_04_v3;pvalue=0.00221;sequence=TCCTCC;
Pf3D7_04_v3	fimo	nucleotide_motif	1051261	1051266	26.2	-	.	Name=PF3D7_1007700-D2_Pf3D7_04_v3-;Alias=;ID=PF3D7_1007700-D2-5-Pf3D7_04_v3;pvalue=0.00242;sequence=TATTCC;
Pf3D7_04_v3	fimo	nucleotide_motif	1050678	1050683	25.7	-	.	Name=PF3D7_1007700-D2_Pf3D7_04_v3-;Alias=;ID=PF3D7_1007700-D2-6-Pf3D7_04_v3;pvalue=0.00268;sequence=TCTGGT;
Pf3D7_04_v3	fimo	nucleotide_motif	1050429	1050434	25.6	-	.	Name=PF3D7_1007700-D2_Pf3D7_04_v3-;Alias=;ID=PF3D7_1007700-D2-7-Pf3D7_04_v3;pvalue=0.00278;sequence=GCTTGT;
Pf3D7_04_v3	fimo	nucleotide_motif	1050409	1050414	24.1	-	.	Name=PF3D7_1007700-D2_Pf3D7_04_v3-;Alias=;ID=PF3D7_1007700-D2-8-Pf3D7_04_v3;pvalue=0.00391;sequence=TATTGT;
Pf3D7_04_v3	fimo	nucleotide_motif	1050710	1050715	24.1	-	.	Name=PF3D7_1007700-D2_Pf3D7_04_v3-;Alias=;ID=PF3D7_1007700-D2-9-Pf3D7_04_v3;pvalue=0.00391;sequence=TATTGT;
Pf3D7_04_v3	fimo	nucleotide_motif	1051023	1051028	24.1	+	.	Name=PF3D7_1007700-D2_Pf3D7_04_v3+;Alias=;ID=PF3D7_1007700-D2-10-Pf3D7_04_v3;pvalue=0.00391;sequence=TATTGT;
Pf3D7_04_v3	fimo	nucleotide_motif	1051275	1051280	24	-	.	Name=PF3D7_1007700-D2_Pf3D7_04_v3-;Alias=;ID=PF3D7_1007700-D2-11-Pf3D7_04_v3;pvalue=0.00395;sequence=TCTCCC;
Pf3D7_04_v3	fimo	nucleotide_motif	1050962	1050967	23.9	+	.	Name=PF3D7_1007700-D2_Pf3D7_04_v3+;Alias=;ID=PF3D7_1007700-D2-12-Pf3D7_04_v3;pvalue=0.00411;sequence=TCTGAC;
Pf3D7_04_v3	fimo	nucleotide_motif	1050617	1050622	23.7	+	.	Name=PF3D7_1007700-D2_Pf3D7_04_v3+;Alias=;ID=PF3D7_1007700-D2-13-Pf3D7_04_v3;pvalue=0.00426;sequence=TTCTGC;
Pf3D7_04_v3	fimo	nucleotide_motif	1050832	1050837	23.6	+	.	Name=PF3D7_1007700-D2_Pf3D7_04_v3+;Alias=;ID=PF3D7_1007700-D2-14-Pf3D7_04_v3;pvalue=0.00432;sequence=GCTTTC;
Pf3D7_04_v3	fimo	nucleotide_motif	1050818	1050823	22.7	-	.	Name=PF3D7_1007700-D2_Pf3D7_04_v3-;Alias=;ID=PF3D7_1007700-D2-15-Pf3D7_04_v3;pvalue=0.00538;sequence=TATTAC;
Pf3D7_04_v3	fimo	nucleotide_motif	1050806	1050811	22.7	+	.	Name=PF3D7_1007700-D2_Pf3D7_04_v3+;Alias=;ID=PF3D7_1007700-D2-16-Pf3D7_04_v3;pvalue=0.00541;sequence=TCCTTC;
Pf3D7_04_v3	fimo	nucleotide_motif	1050413	1050418	21.9	+	.	Name=PF3D7_1007700-D2_Pf3D7_04_v3+;Alias=;ID=PF3D7_1007700-D2-17-Pf3D7_04_v3;pvalue=0.00647;sequence=TATTTC;
Pf3D7_04_v3	fimo	nucleotide_motif	1050701	1050706	21.9	+	.	Name=PF3D7_1007700-D2_Pf3D7_04_v3+;Alias=;ID=PF3D7_1007700-D2-18-Pf3D7_04_v3;pvalue=0.00647;sequence=TATTTC;
Pf3D7_04_v3	fimo	nucleotide_motif	1051171	1051176	21.9	+	.	Name=PF3D7_1007700-D2_Pf3D7_04_v3+;Alias=;ID=PF3D7_1007700-D2-19-Pf3D7_04_v3;pvalue=0.00647;sequence=TATTTC;
Pf3D7_04_v3	fimo	nucleotide_motif	1051238	1051243	21.7	+	.	Name=PF3D7_1007700-D2_Pf3D7_04_v3+;Alias=;ID=PF3D7_1007700-D2-20-Pf3D7_04_v3;pvalue=0.00674;sequence=CCTCCC;
Pf3D7_04_v3	fimo	nucleotide_motif	1050966	1050971	21.6	-	.	Name=PF3D7_1007700-D2_Pf3D7_04_v3-;Alias=;ID=PF3D7_1007700-D2-21-Pf3D7_04_v3;pvalue=0.00691;sequence=ACTTGT;
Pf3D7_04_v3	fimo	nucleotide_motif	1051131	1051136	20.9	+	.	Name=PF3D7_1007700-D2_Pf3D7_04_v3+;Alias=;ID=PF3D7_1007700-D2-22-Pf3D7_04_v3;pvalue=0.00809;sequence=TATTGA;
Pf3D7_04_v3	fimo	nucleotide_motif	1050935	1050940	20.8	+	.	Name=PF3D7_1007700-D2_Pf3D7_04_v3+;Alias=;ID=PF3D7_1007700-D2-23-Pf3D7_04_v3;pvalue=0.00826;sequence=TCGTTC;
Pf3D7_04_v3	fimo	nucleotide_motif	1050811	1050816	20.7	+	.	Name=PF3D7_1007700-D2_Pf3D7_04_v3+;Alias=;ID=PF3D7_1007700-D2-24-Pf3D7_04_v3;pvalue=0.0085;sequence=CCCTTC;
Pf3D7_04_v3	fimo	nucleotide_motif	1050792	1050797	20.5	-	.	Name=PF3D7_1007700-D2_Pf3D7_04_v3-;Alias=;ID=PF3D7_1007700-D2-25-Pf3D7_04_v3;pvalue=0.00885;sequence=CATTTC;
Pf3D7_04_v3	fimo	nucleotide_motif	1051055	1051060	20.5	+	.	Name=PF3D7_1007700-D2_Pf3D7_04_v3+;Alias=;ID=PF3D7_1007700-D2-26-Pf3D7_04_v3;pvalue=0.00885;sequence=CATTTC;
Pf3D7_04_v3	fimo	nucleotide_motif	1051125	1051130	20.2	+	.	Name=PF3D7_1007700-D2_Pf3D7_04_v3+;Alias=;ID=PF3D7_1007700-D2-27-Pf3D7_04_v3;pvalue=0.00958;sequence=TCTTCG;
Pf3D7_04_v3	fimo	nucleotide_motif	1050707	1050712	20.1	-	.	Name=PF3D7_1007700-D2_Pf3D7_04_v3-;Alias=;ID=PF3D7_1007700-D2-28-Pf3D7_04_v3;pvalue=0.00965;sequence=TGTTCC;
Pf3D7_04_v3	fimo	nucleotide_motif	1050765	1050770	20.1	-	.	Name=PF3D7_1007700-D2_Pf3D7_04_v3-;Alias=;ID=PF3D7_1007700-D2-29-Pf3D7_04_v3;pvalue=0.0098;sequence=TATGGG;
Pf3D7_04_v3	fimo	nucleotide_motif	1049988	1049993	45.4	+	.	Name=PF3D7_1007700-D2_Pf3D7_04_v3+;Alias=;ID=PF3D7_1007700-D2-1-Pf3D7_04_v3;pvalue=2.87e-05;sequence=TCTTGC;
Pf3D7_04_v3	fimo	nucleotide_motif	1049518	1049523	43.7	+	.	Name=PF3D7_1007700-D2_Pf3D7_04_v3+;Alias=;ID=PF3D7_1007700-D2-2-Pf3D7_04_v3;pvalue=4.3e-05;sequence=GCTTGC;
Pf3D7_04_v3	fimo	nucleotide_motif	1049486	1049491	33.9	+	.	Name=PF3D7_1007700-D2_Pf3D7_04_v3+;Alias=;ID=PF3D7_1007700-D2-3-Pf3D7_04_v3;pvalue=0.000409;sequence=TCTTGG;
Pf3D7_04_v3	fimo	nucleotide_motif	1049878	1049883	31.5	-	.	Name=PF3D7_1007700-D2_Pf3D7_04_v3-;Alias=;ID=PF3D7_1007700-D2-4-Pf3D7_04_v3;pvalue=0.000709;sequence=TCTTGT;
Pf3D7_04_v3	fimo	nucleotide_motif	1049251	1049256	28.3	+	.	Name=PF3D7_1007700-D2_Pf3D7_04_v3+;Alias=;ID=PF3D7_1007700-D2-5-Pf3D7_04_v3;pvalue=0.00149;sequence=TCTTTC;
Pf3D7_04_v3	fimo	nucleotide_motif	1049980	1049985	28.3	+	.	Name=PF3D7_1007700-D2_Pf3D7_04_v3+;Alias=;ID=PF3D7_1007700-D2-6-Pf3D7_04_v3;pvalue=0.00149;sequence=TCTTTC;
Pf3D7_04_v3	fimo	nucleotide_motif	1049859	1049864	28.2	+	.	Name=PF3D7_1007700-D2_Pf3D7_04_v3+;Alias=;ID=PF3D7_1007700-D2-7-Pf3D7_04_v3;pvalue=0.00151;sequence=CCTTGT;
Pf3D7_04_v3	fimo	nucleotide_motif	1049310	1049315	27.7	-	.	Name=PF3D7_1007700-D2_Pf3D7_04_v3-;Alias=;ID=PF3D7_1007700-D2-8-Pf3D7_04_v3;pvalue=0.0017;sequence=TCTTGA;
Pf3D7_04_v3	fimo	nucleotide_motif	1049768	1049773	27.7	+	.	Name=PF3D7_1007700-D2_Pf3D7_04_v3+;Alias=;ID=PF3D7_1007700-D2-9-Pf3D7_04_v3;pvalue=0.0017;sequence=TCTTGA;
Pf3D7_04_v3	fimo	nucleotide_motif	1049993	1049998	27	+	.	Name=PF3D7_1007700-D2_Pf3D7_04_v3+;Alias=;ID=PF3D7_1007700-D2-10-Pf3D7_04_v3;pvalue=0.00197;sequence=CCTTTC;
Pf3D7_04_v3	fimo	nucleotide_motif	1049699	1049704	26.2	+	.	Name=PF3D7_1007700-D2_Pf3D7_04_v3+;Alias=;ID=PF3D7_1007700-D2-11-Pf3D7_04_v3;pvalue=0.00242;sequence=TATTCC;
Pf3D7_04_v3	fimo	nucleotide_motif	1049730	1049735	26.2	+	.	Name=PF3D7_1007700-D2_Pf3D7_04_v3+;Alias=;ID=PF3D7_1007700-D2-12-Pf3D7_04_v3;pvalue=0.00242;sequence=TATTCC;
Pf3D7_04_v3	fimo	nucleotide_motif	1049433	1049438	26.1	-	.	Name=PF3D7_1007700-D2_Pf3D7_04_v3-;Alias=;ID=PF3D7_1007700-D2-13-Pf3D7_04_v3;pvalue=0.00245;sequence=TCCTGG;
Pf3D7_04_v3	fimo	nucleotide_motif	1049838	1049843	25.8	+	.	Name=PF3D7_1007700-D2_Pf3D7_04_v3+;Alias=;ID=PF3D7_1007700-D2-14-Pf3D7_04_v3;pvalue=0.00263;sequence=TATTGG;
Pf3D7_04_v3	fimo	nucleotide_motif	1049739	1049744	24.1	+	.	Name=PF3D7_1007700-D2_Pf3D7_04_v3+;Alias=;ID=PF3D7_1007700-D2-15-Pf3D7_04_v3;pvalue=0.00391;sequence=TATTGT;
Pf3D7_04_v3	fimo	nucleotide_motif	1049942	1049947	24.1	+	.	Name=PF3D7_1007700-D2_Pf3D7_04_v3+;Alias=;ID=PF3D7_1007700-D2-16-Pf3D7_04_v3;pvalue=0.00391;sequence=TATTGT;
Pf3D7_04_v3	fimo	nucleotide_motif	1049950	1049955	24.1	+	.	Name=PF3D7_1007700-D2_Pf3D7_04_v3+;Alias=;ID=PF3D7_1007700-D2-17-Pf3D7_04_v3;pvalue=0.00391;sequence=TATTGT;
Pf3D7_04_v3	fimo	nucleotide_motif	1049854	1049859	23.9	+	.	Name=PF3D7_1007700-D2_Pf3D7_04_v3+;Alias=;ID=PF3D7_1007700-D2-18-Pf3D7_04_v3;pvalue=0.00408;sequence=TTTGGC;
Pf3D7_04_v3	fimo	nucleotide_motif	1049422	1049427	22.7	-	.	Name=PF3D7_1007700-D2_Pf3D7_04_v3-;Alias=;ID=PF3D7_1007700-D2-19-Pf3D7_04_v3;pvalue=0.00538;sequence=TATTAC;
Pf3D7_04_v3	fimo	nucleotide_motif	1049706	1049711	22.7	+	.	Name=PF3D7_1007700-D2_Pf3D7_04_v3+;Alias=;ID=PF3D7_1007700-D2-20-Pf3D7_04_v3;pvalue=0.00538;sequence=TATTAC;
Pf3D7_04_v3	fimo	nucleotide_motif	1049834	1049839	22.7	-	.	Name=PF3D7_1007700-D2_Pf3D7_04_v3-;Alias=;ID=PF3D7_1007700-D2-21-Pf3D7_04_v3;pvalue=0.00538;sequence=TATTAC;
Pf3D7_04_v3	fimo	nucleotide_motif	1050085	1050090	22.7	+	.	Name=PF3D7_1007700-D2_Pf3D7_04_v3+;Alias=;ID=PF3D7_1007700-D2-22-Pf3D7_04_v3;pvalue=0.00538;sequence=TATTAC;
Pf3D7_04_v3	fimo	nucleotide_motif	1049795	1049800	22.7	+	.	Name=PF3D7_1007700-D2_Pf3D7_04_v3+;Alias=;ID=PF3D7_1007700-D2-23-Pf3D7_04_v3;pvalue=0.00541;sequence=TCCTTC;
Pf3D7_04_v3	fimo	nucleotide_motif	1049565	1049570	21.9	-	.	Name=PF3D7_1007700-D2_Pf3D7_04_v3-;Alias=;ID=PF3D7_1007700-D2-24-Pf3D7_04_v3;pvalue=0.00647;sequence=TATTTC;
Pf3D7_04_v3	fimo	nucleotide_motif	1049958	1049963	21.7	+	.	Name=PF3D7_1007700-D2_Pf3D7_04_v3+;Alias=;ID=PF3D7_1007700-D2-25-Pf3D7_04_v3;pvalue=0.00671;sequence=CATTGT;
Pf3D7_04_v3	fimo	nucleotide_motif	1049388	1049393	20.9	+	.	Name=PF3D7_1007700-D2_Pf3D7_04_v3+;Alias=;ID=PF3D7_1007700-D2-26-Pf3D7_04_v3;pvalue=0.00809;sequence=TATTGA;
Pf3D7_04_v3	fimo	nucleotide_motif	1049384	1049389	20.9	-	.	Name=PF3D7_1007700-D2_Pf3D7_04_v3-;Alias=;ID=PF3D7_1007700-D2-27-Pf3D7_04_v3;pvalue=0.00809;sequence=TATTGA;
Pf3D7_04_v3	fimo	nucleotide_motif	1049817	1049822	20.9	-	.	Name=PF3D7_1007700-D2_Pf3D7_04_v3-;Alias=;ID=PF3D7_1007700-D2-28-Pf3D7_04_v3;pvalue=0.00809;sequence=TATTGA;
Pf3D7_04_v3	fimo	nucleotide_motif	1049866	1049871	20.9	+	.	Name=PF3D7_1007700-D2_Pf3D7_04_v3+;Alias=;ID=PF3D7_1007700-D2-29-Pf3D7_04_v3;pvalue=0.00809;sequence=TATTGA;
Pf3D7_04_v3	fimo	nucleotide_motif	1049346	1049351	20.7	+	.	Name=PF3D7_1007700-D2_Pf3D7_04_v3+;Alias=;ID=PF3D7_1007700-D2-30-Pf3D7_04_v3;pvalue=0.0085;sequence=CATTAC;
Pf3D7_04_v3	fimo	nucleotide_motif	1049471	1049476	20.6	-	.	Name=PF3D7_1007700-D2_Pf3D7_04_v3-;Alias=;ID=PF3D7_1007700-D2-31-Pf3D7_04_v3;pvalue=0.00868;sequence=ATTTGC;
Pf3D7_04_v3	fimo	nucleotide_motif	1049458	1049463	20.5	+	.	Name=PF3D7_1007700-D2_Pf3D7_04_v3+;Alias=;ID=PF3D7_1007700-D2-32-Pf3D7_04_v3;pvalue=0.00885;sequence=CATTTC;
Pf3D7_04_v3	fimo	nucleotide_motif	1049432	1049437	20.2	-	.	Name=PF3D7_1007700-D2_Pf3D7_04_v3-;Alias=;ID=PF3D7_1007700-D2-33-Pf3D7_04_v3;pvalue=0.00959;sequence=CCTGGA;
Pf3D7_04_v3	fimo	nucleotide_motif	1053725	1053730	26.2	+	.	Name=PF3D7_1007700-D2_Pf3D7_04_v3+;Alias=;ID=PF3D7_1007700-D2-1-Pf3D7_04_v3;pvalue=0.00242;sequence=TATTCC;
Pf3D7_04_v3	fimo	nucleotide_motif	1053383	1053388	25.8	+	.	Name=PF3D7_1007700-D2_Pf3D7_04_v3+;Alias=;ID=PF3D7_1007700-D2-2-Pf3D7_04_v3;pvalue=0.00263;sequence=TATTGG;
Pf3D7_04_v3	fimo	nucleotide_motif	1053886	1053891	25.8	-	.	Name=PF3D7_1007700-D2_Pf3D7_04_v3-;Alias=;ID=PF3D7_1007700-D2-3-Pf3D7_04_v3;pvalue=0.00265;sequence=GACTGC;
Pf3D7_04_v3	fimo	nucleotide_motif	1053443	1053448	24.1	+	.	Name=PF3D7_1007700-D2_Pf3D7_04_v3+;Alias=;ID=PF3D7_1007700-D2-4-Pf3D7_04_v3;pvalue=0.00391;sequence=TATTGT;
Pf3D7_04_v3	fimo	nucleotide_motif	1053593	1053598	24.1	+	.	Name=PF3D7_1007700-D2_Pf3D7_04_v3+;Alias=;ID=PF3D7_1007700-D2-5-Pf3D7_04_v3;pvalue=0.00391;sequence=TATTGT;
Pf3D7_04_v3	fimo	nucleotide_motif	1053351	1053356	23.8	-	.	Name=PF3D7_1007700-D2_Pf3D7_04_v3-;Alias=;ID=PF3D7_1007700-D2-6-Pf3D7_04_v3;pvalue=0.00413;sequence=TCTGTC;
Pf3D7_04_v3	fimo	nucleotide_motif	1053516	1053521	22.7	-	.	Name=PF3D7_1007700-D2_Pf3D7_04_v3-;Alias=;ID=PF3D7_1007700-D2-7-Pf3D7_04_v3;pvalue=0.00538;sequence=TATTAC;
Pf3D7_04_v3	fimo	nucleotide_motif	1053648	1053653	22.7	-	.	Name=PF3D7_1007700-D2_Pf3D7_04_v3-;Alias=;ID=PF3D7_1007700-D2-8-Pf3D7_04_v3;pvalue=0.00538;sequence=TATTAC;
Pf3D7_04_v3	fimo	nucleotide_motif	1054259	1054264	22.7	-	.	Name=PF3D7_1007700-D2_Pf3D7_04_v3-;Alias=;ID=PF3D7_1007700-D2-9-Pf3D7_04_v3;pvalue=0.00538;sequence=TATTAC;
Pf3D7_04_v3	fimo	nucleotide_motif	1053728	1053733	22.7	+	.	Name=PF3D7_1007700-D2_Pf3D7_04_v3+;Alias=;ID=PF3D7_1007700-D2-10-Pf3D7_04_v3;pvalue=0.00541;sequence=TCCTTC;
Pf3D7_04_v3	fimo	nucleotide_motif	1053641	1053646	21.9	-	.	Name=PF3D7_1007700-D2_Pf3D7_04_v3-;Alias=;ID=PF3D7_1007700-D2-11-Pf3D7_04_v3;pvalue=0.00647;sequence=TATTTC;
Pf3D7_04_v3	fimo	nucleotide_motif	1053834	1053839	21.9	+	.	Name=PF3D7_1007700-D2_Pf3D7_04_v3+;Alias=;ID=PF3D7_1007700-D2-12-Pf3D7_04_v3;pvalue=0.00647;sequence=TATTTC;
Pf3D7_04_v3	fimo	nucleotide_motif	1053879	1053884	21.9	-	.	Name=PF3D7_1007700-D2_Pf3D7_04_v3-;Alias=;ID=PF3D7_1007700-D2-13-Pf3D7_04_v3;pvalue=0.00647;sequence=TATTTC;
Pf3D7_04_v3	fimo	nucleotide_motif	1053947	1053952	21.9	+	.	Name=PF3D7_1007700-D2_Pf3D7_04_v3+;Alias=;ID=PF3D7_1007700-D2-14-Pf3D7_04_v3;pvalue=0.00647;sequence=TATTTC;
Pf3D7_04_v3	fimo	nucleotide_motif	1053366	1053371	20.9	+	.	Name=PF3D7_1007700-D2_Pf3D7_04_v3+;Alias=;ID=PF3D7_1007700-D2-15-Pf3D7_04_v3;pvalue=0.00809;sequence=TATTGA;
Pf3D7_04_v3	fimo	nucleotide_motif	1053741	1053746	20.9	-	.	Name=PF3D7_1007700-D2_Pf3D7_04_v3-;Alias=;ID=PF3D7_1007700-D2-16-Pf3D7_04_v3;pvalue=0.00809;sequence=TATTGA;
Pf3D7_04_v3	fimo	nucleotide_motif	1053761	1053766	20.7	+	.	Name=PF3D7_1007700-D2_Pf3D7_04_v3+;Alias=;ID=PF3D7_1007700-D2-17-Pf3D7_04_v3;pvalue=0.0085;sequence=CCCTTC;
Pf3D7_04_v3	fimo	nucleotide_motif	1053757	1053762	20.1	+	.	Name=PF3D7_1007700-D2_Pf3D7_04_v3+;Alias=;ID=PF3D7_1007700-D2-18-Pf3D7_04_v3;pvalue=0.00965;sequence=TGTTCC;
Pf3D7_04_v3	fimo	nucleotide_motif	1054123	1054128	20.1	-	.	Name=PF3D7_1007700-D2_Pf3D7_04_v3-;Alias=;ID=PF3D7_1007700-D2-19-Pf3D7_04_v3;pvalue=0.0098;sequence=TGTTGG;
Pf3D7_04_v3	fimo	nucleotide_motif	1054387	1054392	44.7	+	.	Name=PF3D7_1007700-D2_Pf3D7_04_v3+;Alias=;ID=PF3D7_1007700-D2-1-Pf3D7_04_v3;pvalue=3.35e-05;sequence=CCTTGC;
Pf3D7_04_v3	fimo	nucleotide_motif	1054960	1054965	33.9	+	.	Name=PF3D7_1007700-D2_Pf3D7_04_v3+;Alias=;ID=PF3D7_1007700-D2-2-Pf3D7_04_v3;pvalue=0.000409;sequence=TCTTGG;
Pf3D7_04_v3	fimo	nucleotide_motif	1055093	1055098	33	+	.	Name=PF3D7_1007700-D2_Pf3D7_04_v3+;Alias=;ID=PF3D7_1007700-D2-3-Pf3D7_04_v3;pvalue=0.000498;sequence=GATTGC;
Pf3D7_04_v3	fimo	nucleotide_motif	1054546	1054551	31.5	+	.	Name=PF3D7_1007700-D2_Pf3D7_04_v3+;Alias=;ID=PF3D7_1007700-D2-4-Pf3D7_04_v3;pvalue=0.000709;sequence=TCTTGT;
Pf3D7_04_v3	fimo	nucleotide_motif	1054866	1054871	28.8	-	.	Name=PF3D7_1007700-D2_Pf3D7_04_v3-;Alias=;ID=PF3D7_1007700-D2-5-Pf3D7_04_v3;pvalue=0.00131;sequence=TCTTAC;
Pf3D7_04_v3	fimo	nucleotide_motif	1054918	1054923	28.3	-	.	Name=PF3D7_1007700-D2_Pf3D7_04_v3-;Alias=;ID=PF3D7_1007700-D2-6-Pf3D7_04_v3;pvalue=0.00149;sequence=TCTTTC;
Pf3D7_04_v3	fimo	nucleotide_motif	1055199	1055204	27.1	-	.	Name=PF3D7_1007700-D2_Pf3D7_04_v3-;Alias=;ID=PF3D7_1007700-D2-7-Pf3D7_04_v3;pvalue=0.00195;sequence=CCTTAC;
Pf3D7_04_v3	fimo	nucleotide_motif	1054914	1054919	26.5	-	.	Name=PF3D7_1007700-D2_Pf3D7_04_v3-;Alias=;ID=PF3D7_1007700-D2-8-Pf3D7_04_v3;pvalue=0.00221;sequence=TCCTCC;
Pf3D7_04_v3	fimo	nucleotide_motif	1054705	1054710	26.2	+	.	Name=PF3D7_1007700-D2_Pf3D7_04_v3+;Alias=;ID=PF3D7_1007700-D2-9-Pf3D7_04_v3;pvalue=0.00242;sequence=TATTCC;
Pf3D7_04_v3	fimo	nucleotide_motif	1054314	1054319	25.8	-	.	Name=PF3D7_1007700-D2_Pf3D7_04_v3-;Alias=;ID=PF3D7_1007700-D2-10-Pf3D7_04_v3;pvalue=0.00263;sequence=TATTGG;
Pf3D7_04_v3	fimo	nucleotide_motif	1054723	1054728	25.7	+	.	Name=PF3D7_1007700-D2_Pf3D7_04_v3+;Alias=;ID=PF3D7_1007700-D2-11-Pf3D7_04_v3;pvalue=0.00272;sequence=CGTGGC;
Pf3D7_04_v3	fimo	nucleotide_motif	1054590	1054595	25.5	-	.	Name=PF3D7_1007700-D2_Pf3D7_04_v3-;Alias=;ID=PF3D7_1007700-D2-12-Pf3D7_04_v3;pvalue=0.00281;sequence=CATTCC;
Pf3D7_04_v3	fimo	nucleotide_motif	1055221	1055226	25.4	+	.	Name=PF3D7_1007700-D2_Pf3D7_04_v3+;Alias=;ID=PF3D7_1007700-D2-13-Pf3D7_04_v3;pvalue=0.00285;sequence=TGGTGC;
Pf3D7_04_v3	fimo	nucleotide_motif	1054730	1054735	24.1	-	.	Name=PF3D7_1007700-D2_Pf3D7_04_v3-;Alias=;ID=PF3D7_1007700-D2-14-Pf3D7_04_v3;pvalue=0.00391;sequence=TATTGT;
Pf3D7_04_v3	fimo	nucleotide_motif	1054818	1054823	24.1	+	.	Name=PF3D7_1007700-D2_Pf3D7_04_v3+;Alias=;ID=PF3D7_1007700-D2-15-Pf3D7_04_v3;pvalue=0.00391;sequence=TATTGT;
Pf3D7_04_v3	fimo	nucleotide_motif	1054346	1054351	23.8	+	.	Name=PF3D7_1007700-D2_Pf3D7_04_v3+;Alias=;ID=PF3D7_1007700-D2-16-Pf3D7_04_v3;pvalue=0.00413;sequence=TCTGTC;
Pf3D7_04_v3	fimo	nucleotide_motif	1054679	1054684	23.7	-	.	Name=PF3D7_1007700-D2_Pf3D7_04_v3-;Alias=;ID=PF3D7_1007700-D2-17-Pf3D7_04_v3;pvalue=0.00423;sequence=GCTTAC;
Pf3D7_04_v3	fimo	nucleotide_motif	1055211	1055216	23.7	+	.	Name=PF3D7_1007700-D2_Pf3D7_04_v3+;Alias=;ID=PF3D7_1007700-D2-18-Pf3D7_04_v3;pvalue=0.00426;sequence=TTCTGC;
Pf3D7_04_v3	fimo	nucleotide_motif	1055097	1055102	23.6	+	.	Name=PF3D7_1007700-D2_Pf3D7_04_v3+;Alias=;ID=PF3D7_1007700-D2-19-Pf3D7_04_v3;pvalue=0.00432;sequence=GCTTTC;
Pf3D7_04_v3	fimo	nucleotide_motif	1054779	1054784	21.9	-	.	Name=PF3D7_1007700-D2_Pf3D7_04_v3-;Alias=;ID=PF3D7_1007700-D2-20-Pf3D7_04_v3;pvalue=0.00647;sequence=TATTTC;
Pf3D7_04_v3	fimo	nucleotide_motif	1055308	1055313	21.9	+	.	Name=PF3D7_1007700-D2_Pf3D7_04_v3+;Alias=;ID=PF3D7_1007700-D2-21-Pf3D7_04_v3;pvalue=0.00647;sequence=TATTTC;
Pf3D7_04_v3	fimo	nucleotide_motif	1054913	1054918	21.7	-	.	Name=PF3D7_1007700-D2_Pf3D7_04_v3-;Alias=;ID=PF3D7_1007700-D2-22-Pf3D7_04_v3;pvalue=0.00674;sequence=CCTCCC;
Pf3D7_04_v3	fimo	nucleotide_motif	1054727	1054732	21.6	-	.	Name=PF3D7_1007700-D2_Pf3D7_04_v3-;Alias=;ID=PF3D7_1007700-D2-23-Pf3D7_04_v3;pvalue=0.00694;sequence=TGTAGC;
Pf3D7_04_v3	fimo	nucleotide_motif	1054895	1054900	21.6	-	.	Name=PF3D7_1007700-D2_Pf3D7_04_v3-;Alias=;ID=PF3D7_1007700-D2-24-Pf3D7_04_v3;pvalue=0.00697;sequence=TCTCGT;
Pf3D7_04_v3	fimo	nucleotide_motif	1055204	1055209	21.5	+	.	Name=PF3D7_1007700-D2_Pf3D7_04_v3+;Alias=;ID=PF3D7_1007700-D2-25-Pf3D7_04_v3;pvalue=0.00706;sequence=GATAGC;
Pf3D7_04_v3	fimo	nucleotide_motif	1054331	1054336	20.9	-	.	Name=PF3D7_1007700-D2_Pf3D7_04_v3-;Alias=;ID=PF3D7_1007700-D2-26-Pf3D7_04_v3;pvalue=0.00809;sequence=TATTGA;
Pf3D7_04_v3	fimo	nucleotide_motif	1054907	1054912	20.8	-	.	Name=PF3D7_1007700-D2_Pf3D7_04_v3-;Alias=;ID=PF3D7_1007700-D2-27-Pf3D7_04_v3;pvalue=0.00826;sequence=ACCCGC;
Pf3D7_04_v3	fimo	nucleotide_motif	1054487	1054492	20.7	+	.	Name=PF3D7_1007700-D2_Pf3D7_04_v3+;Alias=;ID=PF3D7_1007700-D2-28-Pf3D7_04_v3;pvalue=0.0085;sequence=CATTAC;
Pf3D7_04_v3	fimo	nucleotide_motif	1055125	1055130	20.1	-	.	Name=PF3D7_1007700-D2_Pf3D7_04_v3-;Alias=;ID=PF3D7_1007700-D2-29-Pf3D7_04_v3;pvalue=0.00965;sequence=TGTTCC;
Pf3D7_04_v3	fimo	nucleotide_motif	1055208	1055213	20.1	-	.	Name=PF3D7_1007700-D2_Pf3D7_04_v3-;Alias=;ID=PF3D7_1007700-D2-30-Pf3D7_04_v3;pvalue=0.00971;sequence=GAATGC;
Pf3D7_04_v3	fimo	nucleotide_motif	1057960	1057965	28.3	+	.	Name=PF3D7_1007700-D2_Pf3D7_04_v3+;Alias=;ID=PF3D7_1007700-D2-1-Pf3D7_04_v3;pvalue=0.00149;sequence=TCTTTC;
Pf3D7_04_v3	fimo	nucleotide_motif	1058614	1058619	27.3	-	.	Name=PF3D7_1007700-D2_Pf3D7_04_v3-;Alias=;ID=PF3D7_1007700-D2-2-Pf3D7_04_v3;pvalue=0.00188;sequence=TATAGC;
Pf3D7_04_v3	fimo	nucleotide_motif	1058640	1058645	26.2	-	.	Name=PF3D7_1007700-D2_Pf3D7_04_v3-;Alias=;ID=PF3D7_1007700-D2-3-Pf3D7_04_v3;pvalue=0.00242;sequence=TATTCC;
Pf3D7_04_v3	fimo	nucleotide_motif	1058126	1058131	25.8	-	.	Name=PF3D7_1007700-D2_Pf3D7_04_v3-;Alias=;ID=PF3D7_1007700-D2-4-Pf3D7_04_v3;pvalue=0.00264;sequence=TACGGC;
Pf3D7_04_v3	fimo	nucleotide_motif	1058827	1058832	24.1	-	.	Name=PF3D7_1007700-D2_Pf3D7_04_v3-;Alias=;ID=PF3D7_1007700-D2-5-Pf3D7_04_v3;pvalue=0.00391;sequence=TATTGT;
Pf3D7_04_v3	fimo	nucleotide_motif	1057986	1057991	22.7	-	.	Name=PF3D7_1007700-D2_Pf3D7_04_v3-;Alias=;ID=PF3D7_1007700-D2-6-Pf3D7_04_v3;pvalue=0.00538;sequence=TATTAC;
Pf3D7_04_v3	fimo	nucleotide_motif	1058129	1058134	22.7	-	.	Name=PF3D7_1007700-D2_Pf3D7_04_v3-;Alias=;ID=PF3D7_1007700-D2-7-Pf3D7_04_v3;pvalue=0.00538;sequence=TATTAC;
Pf3D7_04_v3	fimo	nucleotide_motif	1058262	1058267	22.7	+	.	Name=PF3D7_1007700-D2_Pf3D7_04_v3+;Alias=;ID=PF3D7_1007700-D2-8-Pf3D7_04_v3;pvalue=0.00538;sequence=TATTAC;
Pf3D7_04_v3	fimo	nucleotide_motif	1057948	1057953	21.9	+	.	Name=PF3D7_1007700-D2_Pf3D7_04_v3+;Alias=;ID=PF3D7_1007700-D2-9-Pf3D7_04_v3;pvalue=0.00647;sequence=TATTTC;
Pf3D7_04_v3	fimo	nucleotide_motif	1058216	1058221	21.9	-	.	Name=PF3D7_1007700-D2_Pf3D7_04_v3-;Alias=;ID=PF3D7_1007700-D2-10-Pf3D7_04_v3;pvalue=0.00647;sequence=TATTTC;
Pf3D7_04_v3	fimo	nucleotide_motif	1058811	1058816	21.9	+	.	Name=PF3D7_1007700-D2_Pf3D7_04_v3+;Alias=;ID=PF3D7_1007700-D2-11-Pf3D7_04_v3;pvalue=0.00647;sequence=TATTTC;
Pf3D7_04_v3	fimo	nucleotide_motif	1058550	1058555	21.7	+	.	Name=PF3D7_1007700-D2_Pf3D7_04_v3+;Alias=;ID=PF3D7_1007700-D2-12-Pf3D7_04_v3;pvalue=0.00671;sequence=CATTGT;
Pf3D7_04_v3	fimo	nucleotide_motif	1058479	1058484	20.9	+	.	Name=PF3D7_1007700-D2_Pf3D7_04_v3+;Alias=;ID=PF3D7_1007700-D2-13-Pf3D7_04_v3;pvalue=0.00809;sequence=TATTGA;
Pf3D7_04_v3	fimo	nucleotide_motif	1058122	1058127	20.6	+	.	Name=PF3D7_1007700-D2_Pf3D7_04_v3+;Alias=;ID=PF3D7_1007700-D2-14-Pf3D7_04_v3;pvalue=0.00868;sequence=ATTTGC;
Pf3D7_04_v3	fimo	nucleotide_motif	1058295	1058300	20.6	+	.	Name=PF3D7_1007700-D2_Pf3D7_04_v3+;Alias=;ID=PF3D7_1007700-D2-15-Pf3D7_04_v3;pvalue=0.00868;sequence=ATTTGC;
Pf3D7_04_v3	fimo	nucleotide_motif	1058239	1058244	20.4	-	.	Name=PF3D7_1007700-D2_Pf3D7_04_v3-;Alias=;ID=PF3D7_1007700-D2-16-Pf3D7_04_v3;pvalue=0.00903;sequence=ACTTAC;
Pf3D7_04_v3	fimo	nucleotide_motif	1067888	1067893	36.6	-	.	Name=PF3D7_1007700-D2_Pf3D7_04_v3-;Alias=;ID=PF3D7_1007700-D2-1-Pf3D7_04_v3;pvalue=0.00022;sequence=TATTGC;
Pf3D7_04_v3	fimo	nucleotide_motif	1067517	1067522	28.3	+	.	Name=PF3D7_1007700-D2_Pf3D7_04_v3+;Alias=;ID=PF3D7_1007700-D2-2-Pf3D7_04_v3;pvalue=0.00149;sequence=TCTTTC;
Pf3D7_04_v3	fimo	nucleotide_motif	1067142	1067147	24.1	-	.	Name=PF3D7_1007700-D2_Pf3D7_04_v3-;Alias=;ID=PF3D7_1007700-D2-3-Pf3D7_04_v3;pvalue=0.00391;sequence=TATTGT;
Pf3D7_04_v3	fimo	nucleotide_motif	1067448	1067453	24.1	-	.	Name=PF3D7_1007700-D2_Pf3D7_04_v3-;Alias=;ID=PF3D7_1007700-D2-4-Pf3D7_04_v3;pvalue=0.00391;sequence=TATTGT;
Pf3D7_04_v3	fimo	nucleotide_motif	1067466	1067471	24.1	-	.	Name=PF3D7_1007700-D2_Pf3D7_04_v3-;Alias=;ID=PF3D7_1007700-D2-5-Pf3D7_04_v3;pvalue=0.00391;sequence=TATTGT;
Pf3D7_04_v3	fimo	nucleotide_motif	1067227	1067232	22.7	-	.	Name=PF3D7_1007700-D2_Pf3D7_04_v3-;Alias=;ID=PF3D7_1007700-D2-6-Pf3D7_04_v3;pvalue=0.00538;sequence=TATTAC;
Pf3D7_04_v3	fimo	nucleotide_motif	1067811	1067816	22.7	-	.	Name=PF3D7_1007700-D2_Pf3D7_04_v3-;Alias=;ID=PF3D7_1007700-D2-7-Pf3D7_04_v3;pvalue=0.00538;sequence=TATTAC;
Pf3D7_04_v3	fimo	nucleotide_motif	1067958	1067963	22.7	+	.	Name=PF3D7_1007700-D2_Pf3D7_04_v3+;Alias=;ID=PF3D7_1007700-D2-8-Pf3D7_04_v3;pvalue=0.00538;sequence=TATTAC;
Pf3D7_04_v3	fimo	nucleotide_motif	1067100	1067105	21.9	-	.	Name=PF3D7_1007700-D2_Pf3D7_04_v3-;Alias=;ID=PF3D7_1007700-D2-9-Pf3D7_04_v3;pvalue=0.00647;sequence=TATTTC;
Pf3D7_04_v3	fimo	nucleotide_motif	1067263	1067268	21.9	+	.	Name=PF3D7_1007700-D2_Pf3D7_04_v3+;Alias=;ID=PF3D7_1007700-D2-10-Pf3D7_04_v3;pvalue=0.00647;sequence=TATTTC;
Pf3D7_04_v3	fimo	nucleotide_motif	1067753	1067758	21.9	-	.	Name=PF3D7_1007700-D2_Pf3D7_04_v3-;Alias=;ID=PF3D7_1007700-D2-11-Pf3D7_04_v3;pvalue=0.00647;sequence=TATTTC;
Pf3D7_04_v3	fimo	nucleotide_motif	1067084	1067089	21.9	-	.	Name=PF3D7_1007700-D2_Pf3D7_04_v3-;Alias=;ID=PF3D7_1007700-D2-12-Pf3D7_04_v3;pvalue=0.0065;sequence=TCTACC;
Pf3D7_04_v3	fimo	nucleotide_motif	1067639	1067644	21.9	-	.	Name=PF3D7_1007700-D2_Pf3D7_04_v3-;Alias=;ID=PF3D7_1007700-D2-13-Pf3D7_04_v3;pvalue=0.0065;sequence=TCTACC;
Pf3D7_04_v3	fimo	nucleotide_motif	1067929	1067934	20.7	+	.	Name=PF3D7_1007700-D2_Pf3D7_04_v3+;Alias=;ID=PF3D7_1007700-D2-14-Pf3D7_04_v3;pvalue=0.0085;sequence=CATTAC;
Pf3D7_04_v3	fimo	nucleotide_motif	1067523	1067528	20.5	+	.	Name=PF3D7_1007700-D2_Pf3D7_04_v3+;Alias=;ID=PF3D7_1007700-D2-15-Pf3D7_04_v3;pvalue=0.00885;sequence=CATTTC;
Pf3D7_04_v3	fimo	nucleotide_motif	1067525	1067530	20.4	+	.	Name=PF3D7_1007700-D2_Pf3D7_04_v3+;Alias=;ID=PF3D7_1007700-D2-16-Pf3D7_04_v3;pvalue=0.00909;sequence=TTTCGC;
Pf3D7_04_v3	fimo	nucleotide_motif	1067529	1067534	20.2	-	.	Name=PF3D7_1007700-D2_Pf3D7_04_v3-;Alias=;ID=PF3D7_1007700-D2-17-Pf3D7_04_v3;pvalue=0.00955;sequence=TAAGGC;
Pf3D7_04_v3	fimo	nucleotide_motif	1067770	1067775	20.1	-	.	Name=PF3D7_1007700-D2_Pf3D7_04_v3-;Alias=;ID=PF3D7_1007700-D2-18-Pf3D7_04_v3;pvalue=0.00965;sequence=TGTTCC;
Pf3D7_04_v3	fimo	nucleotide_motif	1072713	1072718	34.6	+	.	Name=PF3D7_1007700-D2_Pf3D7_04_v3+;Alias=;ID=PF3D7_1007700-D2-1-Pf3D7_04_v3;pvalue=0.000347;sequence=TCATGC;
Pf3D7_04_v3	fimo	nucleotide_motif	1072586	1072591	28.2	+	.	Name=PF3D7_1007700-D2_Pf3D7_04_v3+;Alias=;ID=PF3D7_1007700-D2-2-Pf3D7_04_v3;pvalue=0.00151;sequence=CCTTGT;
Pf3D7_04_v3	fimo	nucleotide_motif	1072765	1072770	27	-	.	Name=PF3D7_1007700-D2_Pf3D7_04_v3-;Alias=;ID=PF3D7_1007700-D2-3-Pf3D7_04_v3;pvalue=0.00199;sequence=GCATGC;
Pf3D7_04_v3	fimo	nucleotide_motif	1072765	1072770	27	+	.	Name=PF3D7_1007700-D2_Pf3D7_04_v3+;Alias=;ID=PF3D7_1007700-D2-4-Pf3D7_04_v3;pvalue=0.00199;sequence=GCATGC;
Pf3D7_04_v3	fimo	nucleotide_motif	1072478	1072483	26.6	+	.	Name=PF3D7_1007700-D2_Pf3D7_04_v3+;Alias=;ID=PF3D7_1007700-D2-5-Pf3D7_04_v3;pvalue=0.00217;sequence=TAATGC;
Pf3D7_04_v3	fimo	nucleotide_motif	1072581	1072586	26.2	+	.	Name=PF3D7_1007700-D2_Pf3D7_04_v3+;Alias=;ID=PF3D7_1007700-D2-6-Pf3D7_04_v3;pvalue=0.00242;sequence=TATTCC;
Pf3D7_04_v3	fimo	nucleotide_motif	1072859	1072864	26.2	+	.	Name=PF3D7_1007700-D2_Pf3D7_04_v3+;Alias=;ID=PF3D7_1007700-D2-7-Pf3D7_04_v3;pvalue=0.00242;sequence=TATTCC;
Pf3D7_04_v3	fimo	nucleotide_motif	1072282	1072287	25.6	+	.	Name=PF3D7_1007700-D2_Pf3D7_04_v3+;Alias=;ID=PF3D7_1007700-D2-8-Pf3D7_04_v3;pvalue=0.00275;sequence=ACATGC;
Pf3D7_04_v3	fimo	nucleotide_motif	1072934	1072939	22.7	-	.	Name=PF3D7_1007700-D2_Pf3D7_04_v3-;Alias=;ID=PF3D7_1007700-D2-9-Pf3D7_04_v3;pvalue=0.00538;sequence=TATTAC;
Pf3D7_04_v3	fimo	nucleotide_motif	1072609	1072614	21.9	-	.	Name=PF3D7_1007700-D2_Pf3D7_04_v3-;Alias=;ID=PF3D7_1007700-D2-10-Pf3D7_04_v3;pvalue=0.00647;sequence=TATTTC;
Pf3D7_04_v3	fimo	nucleotide_motif	1072605	1072610	21.7	+	.	Name=PF3D7_1007700-D2_Pf3D7_04_v3+;Alias=;ID=PF3D7_1007700-D2-11-Pf3D7_04_v3;pvalue=0.00674;sequence=TCTGGA;
Pf3D7_04_v3	fimo	nucleotide_motif	1072717	1072722	20.9	-	.	Name=PF3D7_1007700-D2_Pf3D7_04_v3-;Alias=;ID=PF3D7_1007700-D2-12-Pf3D7_04_v3;pvalue=0.0082;sequence=TTGTGC;
Pf3D7_04_v3	fimo	nucleotide_motif	1075876	1075881	33.3	+	.	Name=PF3D7_1007700-D2_Pf3D7_04_v3+;Alias=;ID=PF3D7_1007700-D2-1-Pf3D7_04_v3;pvalue=0.000468;sequence=TGTTGC;
Pf3D7_04_v3	fimo	nucleotide_motif	1075880	1075885	31.4	+	.	Name=PF3D7_1007700-D2_Pf3D7_04_v3+;Alias=;ID=PF3D7_1007700-D2-2-Pf3D7_04_v3;pvalue=0.000724;sequence=GCGTGC;
Pf3D7_04_v3	fimo	nucleotide_motif	1075303	1075308	29.4	-	.	Name=PF3D7_1007700-D2_Pf3D7_04_v3-;Alias=;ID=PF3D7_1007700-D2-3-Pf3D7_04_v3;pvalue=0.00114;sequence=TTTTGC;
Pf3D7_04_v3	fimo	nucleotide_motif	1075405	1075410	28.3	-	.	Name=PF3D7_1007700-D2_Pf3D7_04_v3-;Alias=;ID=PF3D7_1007700-D2-4-Pf3D7_04_v3;pvalue=0.00149;sequence=TCTTTC;
Pf3D7_04_v3	fimo	nucleotide_motif	1075028	1075033	28.3	+	.	Name=PF3D7_1007700-D2_Pf3D7_04_v3+;Alias=;ID=PF3D7_1007700-D2-5-Pf3D7_04_v3;pvalue=0.00149;sequence=TCTTTC;
Pf3D7_04_v3	fimo	nucleotide_motif	1075182	1075187	27	-	.	Name=PF3D7_1007700-D2_Pf3D7_04_v3-;Alias=;ID=PF3D7_1007700-D2-6-Pf3D7_04_v3;pvalue=0.00197;sequence=CCTTTC;
Pf3D7_04_v3	fimo	nucleotide_motif	1075131	1075136	25.7	-	.	Name=PF3D7_1007700-D2_Pf3D7_04_v3-;Alias=;ID=PF3D7_1007700-D2-7-Pf3D7_04_v3;pvalue=0.00269;sequence=TCGTCC;
Pf3D7_04_v3	fimo	nucleotide_motif	1075415	1075420	24.1	-	.	Name=PF3D7_1007700-D2_Pf3D7_04_v3-;Alias=;ID=PF3D7_1007700-D2-8-Pf3D7_04_v3;pvalue=0.00391;sequence=TATTGT;
Pf3D7_04_v3	fimo	nucleotide_motif	1075099	1075104	22.7	-	.	Name=PF3D7_1007700-D2_Pf3D7_04_v3-;Alias=;ID=PF3D7_1007700-D2-9-Pf3D7_04_v3;pvalue=0.00538;sequence=TATTAC;
Pf3D7_04_v3	fimo	nucleotide_motif	1074982	1074987	21.9	+	.	Name=PF3D7_1007700-D2_Pf3D7_04_v3+;Alias=;ID=PF3D7_1007700-D2-10-Pf3D7_04_v3;pvalue=0.00647;sequence=TATTTC;
Pf3D7_04_v3	fimo	nucleotide_motif	1075586	1075591	21.9	+	.	Name=PF3D7_1007700-D2_Pf3D7_04_v3+;Alias=;ID=PF3D7_1007700-D2-11-Pf3D7_04_v3;pvalue=0.00647;sequence=TATTTC;
Pf3D7_04_v3	fimo	nucleotide_motif	1074971	1074976	20.3	-	.	Name=PF3D7_1007700-D2_Pf3D7_04_v3-;Alias=;ID=PF3D7_1007700-D2-12-Pf3D7_04_v3;pvalue=0.00929;sequence=TCTCAC;
Pf3D7_04_v3	fimo	nucleotide_motif	1078853	1078858	33.3	-	.	Name=PF3D7_1007700-D2_Pf3D7_04_v3-;Alias=;ID=PF3D7_1007700-D2-1-Pf3D7_04_v3;pvalue=0.000468;sequence=TGTTGC;
Pf3D7_04_v3	fimo	nucleotide_motif	1079374	1079379	33.3	-	.	Name=PF3D7_1007700-D2_Pf3D7_04_v3-;Alias=;ID=PF3D7_1007700-D2-2-Pf3D7_04_v3;pvalue=0.000468;sequence=TGTTGC;
Pf3D7_04_v3	fimo	nucleotide_motif	1078849	1078854	32.7	+	.	Name=PF3D7_1007700-D2_Pf3D7_04_v3+;Alias=;ID=PF3D7_1007700-D2-3-Pf3D7_04_v3;pvalue=0.000531;sequence=CCATGC;
Pf3D7_04_v3	fimo	nucleotide_motif	1078626	1078631	31.5	+	.	Name=PF3D7_1007700-D2_Pf3D7_04_v3+;Alias=;ID=PF3D7_1007700-D2-4-Pf3D7_04_v3;pvalue=0.000709;sequence=TCTTGT;
Pf3D7_04_v3	fimo	nucleotide_motif	1078865	1078870	31.5	-	.	Name=PF3D7_1007700-D2_Pf3D7_04_v3-;Alias=;ID=PF3D7_1007700-D2-5-Pf3D7_04_v3;pvalue=0.000709;sequence=TCTTGT;
Pf3D7_04_v3	fimo	nucleotide_motif	1078848	1078853	31.4	-	.	Name=PF3D7_1007700-D2_Pf3D7_04_v3-;Alias=;ID=PF3D7_1007700-D2-6-Pf3D7_04_v3;pvalue=0.000723;sequence=CATGGC;
Pf3D7_04_v3	fimo	nucleotide_motif	1078563	1078568	31.2	-	.	Name=PF3D7_1007700-D2_Pf3D7_04_v3-;Alias=;ID=PF3D7_1007700-D2-7-Pf3D7_04_v3;pvalue=0.000758;sequence=TAGTGC;
Pf3D7_04_v3	fimo	nucleotide_motif	1079225	1079230	24.1	+	.	Name=PF3D7_1007700-D2_Pf3D7_04_v3+;Alias=;ID=PF3D7_1007700-D2-8-Pf3D7_04_v3;pvalue=0.00391;sequence=TATTGT;
Pf3D7_04_v3	fimo	nucleotide_motif	1078559	1078564	23.7	+	.	Name=PF3D7_1007700-D2_Pf3D7_04_v3+;Alias=;ID=PF3D7_1007700-D2-9-Pf3D7_04_v3;pvalue=0.00426;sequence=TTCTGC;
Pf3D7_04_v3	fimo	nucleotide_motif	1079059	1079064	23.6	+	.	Name=PF3D7_1007700-D2_Pf3D7_04_v3+;Alias=;ID=PF3D7_1007700-D2-10-Pf3D7_04_v3;pvalue=0.00432;sequence=CCGTCC;
Pf3D7_04_v3	fimo	nucleotide_motif	1079280	1079285	22.7	+	.	Name=PF3D7_1007700-D2_Pf3D7_04_v3+;Alias=;ID=PF3D7_1007700-D2-11-Pf3D7_04_v3;pvalue=0.00538;sequence=TATTAC;
Pf3D7_04_v3	fimo	nucleotide_motif	1078914	1078919	21.9	+	.	Name=PF3D7_1007700-D2_Pf3D7_04_v3+;Alias=;ID=PF3D7_1007700-D2-12-Pf3D7_04_v3;pvalue=0.00647;sequence=TATTTC;
Pf3D7_04_v3	fimo	nucleotide_motif	1078991	1078996	21.9	+	.	Name=PF3D7_1007700-D2_Pf3D7_04_v3+;Alias=;ID=PF3D7_1007700-D2-13-Pf3D7_04_v3;pvalue=0.00647;sequence=TATTTC;
Pf3D7_04_v3	fimo	nucleotide_motif	1079114	1079119	21.9	+	.	Name=PF3D7_1007700-D2_Pf3D7_04_v3+;Alias=;ID=PF3D7_1007700-D2-14-Pf3D7_04_v3;pvalue=0.00647;sequence=TATTTC;
Pf3D7_04_v3	fimo	nucleotide_motif	1078980	1078985	20.9	-	.	Name=PF3D7_1007700-D2_Pf3D7_04_v3-;Alias=;ID=PF3D7_1007700-D2-15-Pf3D7_04_v3;pvalue=0.00809;sequence=TATTGA;
Pf3D7_04_v3	fimo	nucleotide_motif	1079172	1079177	20.9	-	.	Name=PF3D7_1007700-D2_Pf3D7_04_v3-;Alias=;ID=PF3D7_1007700-D2-16-Pf3D7_04_v3;pvalue=0.00809;sequence=TATTGA;
Pf3D7_04_v3	fimo	nucleotide_motif	1079180	1079185	20.9	-	.	Name=PF3D7_1007700-D2_Pf3D7_04_v3-;Alias=;ID=PF3D7_1007700-D2-17-Pf3D7_04_v3;pvalue=0.00809;sequence=TATTGA;
Pf3D7_04_v3	fimo	nucleotide_motif	1079188	1079193	20.9	-	.	Name=PF3D7_1007700-D2_Pf3D7_04_v3-;Alias=;ID=PF3D7_1007700-D2-18-Pf3D7_04_v3;pvalue=0.00809;sequence=TATTGA;
Pf3D7_04_v3	fimo	nucleotide_motif	1078724	1078729	20.9	+	.	Name=PF3D7_1007700-D2_Pf3D7_04_v3+;Alias=;ID=PF3D7_1007700-D2-19-Pf3D7_04_v3;pvalue=0.00815;sequence=TACAGC;
Pf3D7_04_v3	fimo	nucleotide_motif	1078628	1078633	20.9	+	.	Name=PF3D7_1007700-D2_Pf3D7_04_v3+;Alias=;ID=PF3D7_1007700-D2-20-Pf3D7_04_v3;pvalue=0.0082;sequence=TTGTGC;
Pf3D7_04_v3	fimo	nucleotide_motif	1078526	1078531	20.7	-	.	Name=PF3D7_1007700-D2_Pf3D7_04_v3-;Alias=;ID=PF3D7_1007700-D2-21-Pf3D7_04_v3;pvalue=0.0085;sequence=CATTAC;
Pf3D7_04_v3	fimo	nucleotide_motif	1079370	1079375	20.2	+	.	Name=PF3D7_1007700-D2_Pf3D7_04_v3+;Alias=;ID=PF3D7_1007700-D2-22-Pf3D7_04_v3;pvalue=0.00955;sequence=TAAGGC;
Pf3D7_04_v3	fimo	nucleotide_motif	1078729	1078734	20.1	-	.	Name=PF3D7_1007700-D2_Pf3D7_04_v3-;Alias=;ID=PF3D7_1007700-D2-23-Pf3D7_04_v3;pvalue=0.0098;sequence=TGTTGG;
Pf3D7_04_v3	fimo	nucleotide_motif	1079052	1079057	20.1	+	.	Name=PF3D7_1007700-D2_Pf3D7_04_v3+;Alias=;ID=PF3D7_1007700-D2-24-Pf3D7_04_v3;pvalue=0.0098;sequence=TATGGG;
Pf3D7_04_v3	fimo	nucleotide_motif	1079561	1079566	32.7	-	.	Name=PF3D7_1007700-D2_Pf3D7_04_v3-;Alias=;ID=PF3D7_1007700-D2-1-Pf3D7_04_v3;pvalue=0.000536;sequence=CCTTCC;
Pf3D7_04_v3	fimo	nucleotide_motif	1080064	1080069	32.7	-	.	Name=PF3D7_1007700-D2_Pf3D7_04_v3-;Alias=;ID=PF3D7_1007700-D2-2-Pf3D7_04_v3;pvalue=0.000536;sequence=CCTTCC;
Pf3D7_04_v3	fimo	nucleotide_motif	1079397	1079402	31.5	-	.	Name=PF3D7_1007700-D2_Pf3D7_04_v3-;Alias=;ID=PF3D7_1007700-D2-3-Pf3D7_04_v3;pvalue=0.000709;sequence=TCTTGT;
Pf3D7_04_v3	fimo	nucleotide_motif	1079175	1079180	31.4	+	.	Name=PF3D7_1007700-D2_Pf3D7_04_v3+;Alias=;ID=PF3D7_1007700-D2-4-Pf3D7_04_v3;pvalue=0.000723;sequence=CATGGC;
Pf3D7_04_v3	fimo	nucleotide_motif	1079460	1079465	31.2	+	.	Name=PF3D7_1007700-D2_Pf3D7_04_v3+;Alias=;ID=PF3D7_1007700-D2-5-Pf3D7_04_v3;pvalue=0.000758;sequence=TAGTGC;
Pf3D7_04_v3	fimo	nucleotide_motif	1079647	1079652	27.7	-	.	Name=PF3D7_1007700-D2_Pf3D7_04_v3-;Alias=;ID=PF3D7_1007700-D2-6-Pf3D7_04_v3;pvalue=0.0017;sequence=TCTTGA;
Pf3D7_04_v3	fimo	nucleotide_motif	1080073	1080078	27.1	+	.	Name=PF3D7_1007700-D2_Pf3D7_04_v3+;Alias=;ID=PF3D7_1007700-D2-7-Pf3D7_04_v3;pvalue=0.00195;sequence=CCTTAC;
Pf3D7_04_v3	fimo	nucleotide_motif	1079464	1079469	23.7	-	.	Name=PF3D7_1007700-D2_Pf3D7_04_v3-;Alias=;ID=PF3D7_1007700-D2-8-Pf3D7_04_v3;pvalue=0.00426;sequence=TTCTGC;
Pf3D7_04_v3	fimo	nucleotide_motif	1080037	1080042	22.7	-	.	Name=PF3D7_1007700-D2_Pf3D7_04_v3-;Alias=;ID=PF3D7_1007700-D2-9-Pf3D7_04_v3;pvalue=0.00538;sequence=TATTAC;
Pf3D7_04_v3	fimo	nucleotide_motif	1079587	1079592	21.9	+	.	Name=PF3D7_1007700-D2_Pf3D7_04_v3+;Alias=;ID=PF3D7_1007700-D2-10-Pf3D7_04_v3;pvalue=0.00647;sequence=TATTTC;
Pf3D7_04_v3	fimo	nucleotide_motif	1079299	1079304	20.9	-	.	Name=PF3D7_1007700-D2_Pf3D7_04_v3-;Alias=;ID=PF3D7_1007700-D2-11-Pf3D7_04_v3;pvalue=0.00815;sequence=TACAGC;
Pf3D7_04_v3	fimo	nucleotide_motif	1079395	1079400	20.9	-	.	Name=PF3D7_1007700-D2_Pf3D7_04_v3-;Alias=;ID=PF3D7_1007700-D2-12-Pf3D7_04_v3;pvalue=0.0082;sequence=TTGTGC;
Pf3D7_04_v3	fimo	nucleotide_motif	1079497	1079502	20.7	+	.	Name=PF3D7_1007700-D2_Pf3D7_04_v3+;Alias=;ID=PF3D7_1007700-D2-13-Pf3D7_04_v3;pvalue=0.0085;sequence=CATTAC;
Pf3D7_04_v3	fimo	nucleotide_motif	1079562	1079567	20.7	-	.	Name=PF3D7_1007700-D2_Pf3D7_04_v3-;Alias=;ID=PF3D7_1007700-D2-14-Pf3D7_04_v3;pvalue=0.0085;sequence=CCCTTC;
Pf3D7_04_v3	fimo	nucleotide_motif	1079946	1079951	20.3	+	.	Name=PF3D7_1007700-D2_Pf3D7_04_v3+;Alias=;ID=PF3D7_1007700-D2-15-Pf3D7_04_v3;pvalue=0.00929;sequence=ACTTTC;
Pf3D7_04_v3	fimo	nucleotide_motif	1080060	1080065	20.2	+	.	Name=PF3D7_1007700-D2_Pf3D7_04_v3+;Alias=;ID=PF3D7_1007700-D2-16-Pf3D7_04_v3;pvalue=0.00949;sequence=CCTAGG;
Pf3D7_04_v3	fimo	nucleotide_motif	1080060	1080065	20.2	-	.	Name=PF3D7_1007700-D2_Pf3D7_04_v3-;Alias=;ID=PF3D7_1007700-D2-17-Pf3D7_04_v3;pvalue=0.00949;sequence=CCTAGG;
Pf3D7_04_v3	fimo	nucleotide_motif	1079294	1079299	20.1	+	.	Name=PF3D7_1007700-D2_Pf3D7_04_v3+;Alias=;ID=PF3D7_1007700-D2-18-Pf3D7_04_v3;pvalue=0.0098;sequence=TGTTGG;
Pf3D7_04_v3	fimo	nucleotide_motif	1084790	1084795	31.5	-	.	Name=PF3D7_1007700-D2_Pf3D7_04_v3-;Alias=;ID=PF3D7_1007700-D2-1-Pf3D7_04_v3;pvalue=0.000709;sequence=TCTTGT;
Pf3D7_04_v3	fimo	nucleotide_motif	1084939	1084944	31.5	+	.	Name=PF3D7_1007700-D2_Pf3D7_04_v3+;Alias=;ID=PF3D7_1007700-D2-2-Pf3D7_04_v3;pvalue=0.000714;sequence=CCTTGG;
Pf3D7_04_v3	fimo	nucleotide_motif	1084863	1084868	31.2	-	.	Name=PF3D7_1007700-D2_Pf3D7_04_v3-;Alias=;ID=PF3D7_1007700-D2-3-Pf3D7_04_v3;pvalue=0.000758;sequence=TAGTGC;
Pf3D7_04_v3	fimo	nucleotide_motif	1084770	1084775	29.4	+	.	Name=PF3D7_1007700-D2_Pf3D7_04_v3+;Alias=;ID=PF3D7_1007700-D2-4-Pf3D7_04_v3;pvalue=0.00114;sequence=TTTTGC;
Pf3D7_04_v3	fimo	nucleotide_motif	1084881	1084886	28.8	-	.	Name=PF3D7_1007700-D2_Pf3D7_04_v3-;Alias=;ID=PF3D7_1007700-D2-5-Pf3D7_04_v3;pvalue=0.00131;sequence=TCTTAC;
Pf3D7_04_v3	fimo	nucleotide_motif	1085274	1085279	25.6	+	.	Name=PF3D7_1007700-D2_Pf3D7_04_v3+;Alias=;ID=PF3D7_1007700-D2-6-Pf3D7_04_v3;pvalue=0.00275;sequence=ACATGC;
Pf3D7_04_v3	fimo	nucleotide_motif	1084847	1084852	24.1	+	.	Name=PF3D7_1007700-D2_Pf3D7_04_v3+;Alias=;ID=PF3D7_1007700-D2-7-Pf3D7_04_v3;pvalue=0.00391;sequence=TATTGT;
Pf3D7_04_v3	fimo	nucleotide_motif	1085063	1085068	23.9	+	.	Name=PF3D7_1007700-D2_Pf3D7_04_v3+;Alias=;ID=PF3D7_1007700-D2-8-Pf3D7_04_v3;pvalue=0.00404;sequence=AATGGC;
Pf3D7_04_v3	fimo	nucleotide_motif	1084737	1084742	22.7	+	.	Name=PF3D7_1007700-D2_Pf3D7_04_v3+;Alias=;ID=PF3D7_1007700-D2-9-Pf3D7_04_v3;pvalue=0.00538;sequence=TATTAC;
Pf3D7_04_v3	fimo	nucleotide_motif	1084998	1085003	22.7	-	.	Name=PF3D7_1007700-D2_Pf3D7_04_v3-;Alias=;ID=PF3D7_1007700-D2-10-Pf3D7_04_v3;pvalue=0.00538;sequence=TATTAC;
Pf3D7_04_v3	fimo	nucleotide_motif	1085281	1085286	22.7	+	.	Name=PF3D7_1007700-D2_Pf3D7_04_v3+;Alias=;ID=PF3D7_1007700-D2-11-Pf3D7_04_v3;pvalue=0.00538;sequence=TATTAC;
Pf3D7_04_v3	fimo	nucleotide_motif	1084511	1084516	21.9	+	.	Name=PF3D7_1007700-D2_Pf3D7_04_v3+;Alias=;ID=PF3D7_1007700-D2-12-Pf3D7_04_v3;pvalue=0.00647;sequence=TATTTC;
Pf3D7_04_v3	fimo	nucleotide_motif	1085194	1085199	20.5	-	.	Name=PF3D7_1007700-D2_Pf3D7_04_v3-;Alias=;ID=PF3D7_1007700-D2-13-Pf3D7_04_v3;pvalue=0.00885;sequence=CATTTC;
Pf3D7_04_v3	fimo	nucleotide_motif	1085067	1085072	20.2	-	.	Name=PF3D7_1007700-D2_Pf3D7_04_v3-;Alias=;ID=PF3D7_1007700-D2-14-Pf3D7_04_v3;pvalue=0.00955;sequence=TAAGGC;
Pf3D7_04_v3	fimo	nucleotide_motif	1084582	1084587	20.1	+	.	Name=PF3D7_1007700-D2_Pf3D7_04_v3+;Alias=;ID=PF3D7_1007700-D2-15-Pf3D7_04_v3;pvalue=0.00965;sequence=TGTTCC;
Pf3D7_04_v3	fimo	nucleotide_motif	1085394	1085399	20.1	-	.	Name=PF3D7_1007700-D2_Pf3D7_04_v3-;Alias=;ID=PF3D7_1007700-D2-16-Pf3D7_04_v3;pvalue=0.00968;sequence=TCGTGA;
Pf3D7_04_v3	fimo	nucleotide_motif	1084774	1084779	20.1	-	.	Name=PF3D7_1007700-D2_Pf3D7_04_v3-;Alias=;ID=PF3D7_1007700-D2-17-Pf3D7_04_v3;pvalue=0.0098;sequence=TAGAGC;
Pf3D7_04_v3	fimo	nucleotide_motif	1085121	1085126	20.1	-	.	Name=PF3D7_1007700-D2_Pf3D7_04_v3-;Alias=;ID=PF3D7_1007700-D2-18-Pf3D7_04_v3;pvalue=0.0098;sequence=TGTTGG;
Pf3D7_04_v3	fimo	nucleotide_motif	1085352	1085357	20.1	-	.	Name=PF3D7_1007700-D2_Pf3D7_04_v3-;Alias=;ID=PF3D7_1007700-D2-19-Pf3D7_04_v3;pvalue=0.0098;sequence=TATGGG;
Pf3D7_04_v3	fimo	nucleotide_motif	1091776	1091781	36.6	-	.	Name=PF3D7_1007700-D2_Pf3D7_04_v3-;Alias=;ID=PF3D7_1007700-D2-1-Pf3D7_04_v3;pvalue=0.00022;sequence=TATTGC;
Pf3D7_04_v3	fimo	nucleotide_motif	1091510	1091515	36.5	-	.	Name=PF3D7_1007700-D2_Pf3D7_04_v3-;Alias=;ID=PF3D7_1007700-D2-2-Pf3D7_04_v3;pvalue=0.000225;sequence=TCGTGC;
Pf3D7_04_v3	fimo	nucleotide_motif	1091801	1091806	34.2	-	.	Name=PF3D7_1007700-D2_Pf3D7_04_v3-;Alias=;ID=PF3D7_1007700-D2-3-Pf3D7_04_v3;pvalue=0.000381;sequence=TCTTCC;
Pf3D7_04_v3	fimo	nucleotide_motif	1091520	1091525	31.5	-	.	Name=PF3D7_1007700-D2_Pf3D7_04_v3-;Alias=;ID=PF3D7_1007700-D2-4-Pf3D7_04_v3;pvalue=0.000709;sequence=TCTTGT;
Pf3D7_04_v3	fimo	nucleotide_motif	1092010	1092015	28.8	+	.	Name=PF3D7_1007700-D2_Pf3D7_04_v3+;Alias=;ID=PF3D7_1007700-D2-5-Pf3D7_04_v3;pvalue=0.00131;sequence=TCTTAC;
Pf3D7_04_v3	fimo	nucleotide_motif	1091965	1091970	28.3	+	.	Name=PF3D7_1007700-D2_Pf3D7_04_v3+;Alias=;ID=PF3D7_1007700-D2-6-Pf3D7_04_v3;pvalue=0.00149;sequence=TCTTTC;
Pf3D7_04_v3	fimo	nucleotide_motif	1091575	1091580	27.3	+	.	Name=PF3D7_1007700-D2_Pf3D7_04_v3+;Alias=;ID=PF3D7_1007700-D2-7-Pf3D7_04_v3;pvalue=0.00188;sequence=TATAGC;
Pf3D7_04_v3	fimo	nucleotide_motif	1091980	1091985	25.8	-	.	Name=PF3D7_1007700-D2_Pf3D7_04_v3-;Alias=;ID=PF3D7_1007700-D2-8-Pf3D7_04_v3;pvalue=0.00264;sequence=GATGGC;
Pf3D7_04_v3	fimo	nucleotide_motif	1091976	1091981	25.8	+	.	Name=PF3D7_1007700-D2_Pf3D7_04_v3+;Alias=;ID=PF3D7_1007700-D2-9-Pf3D7_04_v3;pvalue=0.00264;sequence=GGTTGC;
Pf3D7_04_v3	fimo	nucleotide_motif	1092245	1092250	25.7	+	.	Name=PF3D7_1007700-D2_Pf3D7_04_v3+;Alias=;ID=PF3D7_1007700-D2-10-Pf3D7_04_v3;pvalue=0.00268;sequence=TCTGGT;
Pf3D7_04_v3	fimo	nucleotide_motif	1091579	1091584	25.6	-	.	Name=PF3D7_1007700-D2_Pf3D7_04_v3-;Alias=;ID=PF3D7_1007700-D2-11-Pf3D7_04_v3;pvalue=0.00275;sequence=ACATGC;
Pf3D7_04_v3	fimo	nucleotide_motif	1091772	1091777	25.6	-	.	Name=PF3D7_1007700-D2_Pf3D7_04_v3-;Alias=;ID=PF3D7_1007700-D2-12-Pf3D7_04_v3;pvalue=0.00278;sequence=GCTTGT;
Pf3D7_04_v3	fimo	nucleotide_motif	1092068	1092073	24.1	-	.	Name=PF3D7_1007700-D2_Pf3D7_04_v3-;Alias=;ID=PF3D7_1007700-D2-13-Pf3D7_04_v3;pvalue=0.00391;sequence=TATTGT;
Pf3D7_04_v3	fimo	nucleotide_motif	1091987	1091992	23.9	+	.	Name=PF3D7_1007700-D2_Pf3D7_04_v3+;Alias=;ID=PF3D7_1007700-D2-14-Pf3D7_04_v3;pvalue=0.00408;sequence=TTTGGC;
Pf3D7_04_v3	fimo	nucleotide_motif	1091704	1091709	22.7	+	.	Name=PF3D7_1007700-D2_Pf3D7_04_v3+;Alias=;ID=PF3D7_1007700-D2-15-Pf3D7_04_v3;pvalue=0.00538;sequence=TATTAC;
Pf3D7_04_v3	fimo	nucleotide_motif	1091844	1091849	22.7	+	.	Name=PF3D7_1007700-D2_Pf3D7_04_v3+;Alias=;ID=PF3D7_1007700-D2-16-Pf3D7_04_v3;pvalue=0.00538;sequence=TATTAC;
Pf3D7_04_v3	fimo	nucleotide_motif	1091798	1091803	22.7	-	.	Name=PF3D7_1007700-D2_Pf3D7_04_v3-;Alias=;ID=PF3D7_1007700-D2-17-Pf3D7_04_v3;pvalue=0.00541;sequence=TCCTTC;
Pf3D7_04_v3	fimo	nucleotide_motif	1091473	1091478	21.9	-	.	Name=PF3D7_1007700-D2_Pf3D7_04_v3-;Alias=;ID=PF3D7_1007700-D2-18-Pf3D7_04_v3;pvalue=0.00647;sequence=TATTTC;
Pf3D7_04_v3	fimo	nucleotide_motif	1091805	1091810	21.9	-	.	Name=PF3D7_1007700-D2_Pf3D7_04_v3-;Alias=;ID=PF3D7_1007700-D2-19-Pf3D7_04_v3;pvalue=0.00647;sequence=TATTTC;
Pf3D7_04_v3	fimo	nucleotide_motif	1091585	1091590	21.6	+	.	Name=PF3D7_1007700-D2_Pf3D7_04_v3+;Alias=;ID=PF3D7_1007700-D2-20-Pf3D7_04_v3;pvalue=0.00691;sequence=ACTTGT;
Pf3D7_04_v3	fimo	nucleotide_motif	1091718	1091723	20.9	-	.	Name=PF3D7_1007700-D2_Pf3D7_04_v3-;Alias=;ID=PF3D7_1007700-D2-21-Pf3D7_04_v3;pvalue=0.00809;sequence=TATTGA;
Pf3D7_04_v3	fimo	nucleotide_motif	1092339	1092344	20.9	+	.	Name=PF3D7_1007700-D2_Pf3D7_04_v3+;Alias=;ID=PF3D7_1007700-D2-22-Pf3D7_04_v3;pvalue=0.00809;sequence=TATTGA;
Pf3D7_04_v3	fimo	nucleotide_motif	1091413	1091418	20.4	-	.	Name=PF3D7_1007700-D2_Pf3D7_04_v3-;Alias=;ID=PF3D7_1007700-D2-23-Pf3D7_04_v3;pvalue=0.00903;sequence=ACTTAC;
Pf3D7_04_v3	fimo	nucleotide_motif	1098884	1098889	33.3	-	.	Name=PF3D7_1007700-D2_Pf3D7_04_v3-;Alias=;ID=PF3D7_1007700-D2-1-Pf3D7_04_v3;pvalue=0.000468;sequence=TATGGC;
Pf3D7_04_v3	fimo	nucleotide_motif	1098880	1098885	30.3	+	.	Name=PF3D7_1007700-D2_Pf3D7_04_v3+;Alias=;ID=PF3D7_1007700-D2-2-Pf3D7_04_v3;pvalue=0.00094;sequence=AATTGC;
Pf3D7_04_v3	fimo	nucleotide_motif	1099102	1099107	28.2	+	.	Name=PF3D7_1007700-D2_Pf3D7_04_v3+;Alias=;ID=PF3D7_1007700-D2-3-Pf3D7_04_v3;pvalue=0.00151;sequence=CCTTGT;
Pf3D7_04_v3	fimo	nucleotide_motif	1099040	1099045	25.5	+	.	Name=PF3D7_1007700-D2_Pf3D7_04_v3+;Alias=;ID=PF3D7_1007700-D2-4-Pf3D7_04_v3;pvalue=0.00284;sequence=TCCTGT;
Pf3D7_04_v3	fimo	nucleotide_motif	1098508	1098513	24.1	+	.	Name=PF3D7_1007700-D2_Pf3D7_04_v3+;Alias=;ID=PF3D7_1007700-D2-5-Pf3D7_04_v3;pvalue=0.00391;sequence=TATTGT;
Pf3D7_04_v3	fimo	nucleotide_motif	1098893	1098898	24.1	-	.	Name=PF3D7_1007700-D2_Pf3D7_04_v3-;Alias=;ID=PF3D7_1007700-D2-6-Pf3D7_04_v3;pvalue=0.00391;sequence=TATTGT;
Pf3D7_04_v3	fimo	nucleotide_motif	1099138	1099143	24.1	+	.	Name=PF3D7_1007700-D2_Pf3D7_04_v3+;Alias=;ID=PF3D7_1007700-D2-7-Pf3D7_04_v3;pvalue=0.00391;sequence=TATTGT;
Pf3D7_04_v3	fimo	nucleotide_motif	1098681	1098686	23.7	-	.	Name=PF3D7_1007700-D2_Pf3D7_04_v3-;Alias=;ID=PF3D7_1007700-D2-8-Pf3D7_04_v3;pvalue=0.00423;sequence=GCTTAC;
Pf3D7_04_v3	fimo	nucleotide_motif	1098708	1098713	22.7	-	.	Name=PF3D7_1007700-D2_Pf3D7_04_v3-;Alias=;ID=PF3D7_1007700-D2-9-Pf3D7_04_v3;pvalue=0.00538;sequence=TATTAC;
Pf3D7_04_v3	fimo	nucleotide_motif	1098920	1098925	22.7	+	.	Name=PF3D7_1007700-D2_Pf3D7_04_v3+;Alias=;ID=PF3D7_1007700-D2-10-Pf3D7_04_v3;pvalue=0.00541;sequence=TCCTTC;
Pf3D7_04_v3	fimo	nucleotide_motif	1099146	1099151	21.9	+	.	Name=PF3D7_1007700-D2_Pf3D7_04_v3+;Alias=;ID=PF3D7_1007700-D2-11-Pf3D7_04_v3;pvalue=0.00647;sequence=TATTTC;
Pf3D7_04_v3	fimo	nucleotide_motif	1099162	1099167	21.7	+	.	Name=PF3D7_1007700-D2_Pf3D7_04_v3+;Alias=;ID=PF3D7_1007700-D2-12-Pf3D7_04_v3;pvalue=0.00671;sequence=CATTGT;
Pf3D7_04_v3	fimo	nucleotide_motif	1099029	1099034	21.7	+	.	Name=PF3D7_1007700-D2_Pf3D7_04_v3+;Alias=;ID=PF3D7_1007700-D2-13-Pf3D7_04_v3;pvalue=0.00674;sequence=TCTGGA;
Pf3D7_04_v3	fimo	nucleotide_motif	1099150	1099155	20.9	-	.	Name=PF3D7_1007700-D2_Pf3D7_04_v3-;Alias=;ID=PF3D7_1007700-D2-14-Pf3D7_04_v3;pvalue=0.00809;sequence=TATTGA;
Pf3D7_04_v3	fimo	nucleotide_motif	1099227	1099232	20.9	+	.	Name=PF3D7_1007700-D2_Pf3D7_04_v3+;Alias=;ID=PF3D7_1007700-D2-15-Pf3D7_04_v3;pvalue=0.00809;sequence=TATTGA;
Pf3D7_04_v3	fimo	nucleotide_motif	1098685	1098690	20.9	-	.	Name=PF3D7_1007700-D2_Pf3D7_04_v3-;Alias=;ID=PF3D7_1007700-D2-16-Pf3D7_04_v3;pvalue=0.00815;sequence=TACAGC;
Pf3D7_04_v3	fimo	nucleotide_motif	1099194	1099199	20.5	-	.	Name=PF3D7_1007700-D2_Pf3D7_04_v3-;Alias=;ID=PF3D7_1007700-D2-17-Pf3D7_04_v3;pvalue=0.00885;sequence=CATTTC;
Pf3D7_04_v3	fimo	nucleotide_motif	1099231	1099236	20.5	-	.	Name=PF3D7_1007700-D2_Pf3D7_04_v3-;Alias=;ID=PF3D7_1007700-D2-18-Pf3D7_04_v3;pvalue=0.00885;sequence=CATTTC;
Pf3D7_04_v3	fimo	nucleotide_motif	1098618	1098623	20.1	+	.	Name=PF3D7_1007700-D2_Pf3D7_04_v3+;Alias=;ID=PF3D7_1007700-D2-19-Pf3D7_04_v3;pvalue=0.0098;sequence=TAGAGC;
Pf3D7_04_v3	fimo	nucleotide_motif	1107632	1107637	27.7	-	.	Name=PF3D7_1007700-D2_Pf3D7_04_v3-;Alias=;ID=PF3D7_1007700-D2-1-Pf3D7_04_v3;pvalue=0.0017;sequence=TCTTGA;
Pf3D7_04_v3	fimo	nucleotide_motif	1107898	1107903	25.6	-	.	Name=PF3D7_1007700-D2_Pf3D7_04_v3-;Alias=;ID=PF3D7_1007700-D2-2-Pf3D7_04_v3;pvalue=0.00275;sequence=ACATGC;
Pf3D7_04_v3	fimo	nucleotide_motif	1108089	1108094	25.6	-	.	Name=PF3D7_1007700-D2_Pf3D7_04_v3-;Alias=;ID=PF3D7_1007700-D2-3-Pf3D7_04_v3;pvalue=0.00275;sequence=ACATGC;
Pf3D7_04_v3	fimo	nucleotide_motif	1107547	1107552	25.6	+	.	Name=PF3D7_1007700-D2_Pf3D7_04_v3+;Alias=;ID=PF3D7_1007700-D2-4-Pf3D7_04_v3;pvalue=0.00278;sequence=GCTTGT;
Pf3D7_04_v3	fimo	nucleotide_motif	1107425	1107430	25.5	-	.	Name=PF3D7_1007700-D2_Pf3D7_04_v3-;Alias=;ID=PF3D7_1007700-D2-5-Pf3D7_04_v3;pvalue=0.00281;sequence=CATTCC;
Pf3D7_04_v3	fimo	nucleotide_motif	1107598	1107603	22.7	-	.	Name=PF3D7_1007700-D2_Pf3D7_04_v3-;Alias=;ID=PF3D7_1007700-D2-6-Pf3D7_04_v3;pvalue=0.00541;sequence=TCCTTC;
Pf3D7_04_v3	fimo	nucleotide_motif	1107708	1107713	20.5	+	.	Name=PF3D7_1007700-D2_Pf3D7_04_v3+;Alias=;ID=PF3D7_1007700-D2-7-Pf3D7_04_v3;pvalue=0.00885;sequence=CATTTC;
Pf3D7_04_v3	fimo	nucleotide_motif	1117866	1117871	43.2	-	.	Name=PF3D7_1007700-D2_Pf3D7_04_v3-;Alias=;ID=PF3D7_1007700-D2-1-Pf3D7_04_v3;pvalue=4.78e-05;sequence=TCCTGC;
Pf3D7_04_v3	fimo	nucleotide_motif	1118077	1118082	27	+	.	Name=PF3D7_1007700-D2_Pf3D7_04_v3+;Alias=;ID=PF3D7_1007700-D2-2-Pf3D7_04_v3;pvalue=0.00197;sequence=CCTTTC;
Pf3D7_04_v3	fimo	nucleotide_motif	1117786	1117791	26.6	-	.	Name=PF3D7_1007700-D2_Pf3D7_04_v3-;Alias=;ID=PF3D7_1007700-D2-3-Pf3D7_04_v3;pvalue=0.00217;sequence=TAATGC;
Pf3D7_04_v3	fimo	nucleotide_motif	1117443	1117448	25.8	+	.	Name=PF3D7_1007700-D2_Pf3D7_04_v3+;Alias=;ID=PF3D7_1007700-D2-4-Pf3D7_04_v3;pvalue=0.00263;sequence=TATTGG;
Pf3D7_04_v3	fimo	nucleotide_motif	1117782	1117787	25.6	+	.	Name=PF3D7_1007700-D2_Pf3D7_04_v3+;Alias=;ID=PF3D7_1007700-D2-5-Pf3D7_04_v3;pvalue=0.00275;sequence=ACATGC;
Pf3D7_04_v3	fimo	nucleotide_motif	1117857	1117862	25.5	-	.	Name=PF3D7_1007700-D2_Pf3D7_04_v3-;Alias=;ID=PF3D7_1007700-D2-6-Pf3D7_04_v3;pvalue=0.00281;sequence=CATTCC;
Pf3D7_04_v3	fimo	nucleotide_motif	1117776	1117781	25.4	+	.	Name=PF3D7_1007700-D2_Pf3D7_04_v3+;Alias=;ID=PF3D7_1007700-D2-7-Pf3D7_04_v3;pvalue=0.00288;sequence=ACTTCC;
Pf3D7_04_v3	fimo	nucleotide_motif	1117254	1117259	24.1	-	.	Name=PF3D7_1007700-D2_Pf3D7_04_v3-;Alias=;ID=PF3D7_1007700-D2-8-Pf3D7_04_v3;pvalue=0.00391;sequence=TATTGT;
Pf3D7_04_v3	fimo	nucleotide_motif	1117726	1117731	24	+	.	Name=PF3D7_1007700-D2_Pf3D7_04_v3+;Alias=;ID=PF3D7_1007700-D2-9-Pf3D7_04_v3;pvalue=0.00395;sequence=TCTCCC;
Pf3D7_04_v3	fimo	nucleotide_motif	1117540	1117545	23.9	+	.	Name=PF3D7_1007700-D2_Pf3D7_04_v3+;Alias=;ID=PF3D7_1007700-D2-10-Pf3D7_04_v3;pvalue=0.00408;sequence=TTTGGC;
Pf3D7_04_v3	fimo	nucleotide_motif	1118080	1118085	23.7	+	.	Name=PF3D7_1007700-D2_Pf3D7_04_v3+;Alias=;ID=PF3D7_1007700-D2-11-Pf3D7_04_v3;pvalue=0.00426;sequence=TTCTGC;
Pf3D7_04_v3	fimo	nucleotide_motif	1117887	1117892	23.6	+	.	Name=PF3D7_1007700-D2_Pf3D7_04_v3+;Alias=;ID=PF3D7_1007700-D2-12-Pf3D7_04_v3;pvalue=0.00432;sequence=TCCTAC;
Pf3D7_04_v3	fimo	nucleotide_motif	1118084	1118089	23.6	+	.	Name=PF3D7_1007700-D2_Pf3D7_04_v3+;Alias=;ID=PF3D7_1007700-D2-13-Pf3D7_04_v3;pvalue=0.00432;sequence=GCTTTC;
Pf3D7_04_v3	fimo	nucleotide_motif	1117910	1117915	22.7	+	.	Name=PF3D7_1007700-D2_Pf3D7_04_v3+;Alias=;ID=PF3D7_1007700-D2-14-Pf3D7_04_v3;pvalue=0.00538;sequence=TATTAC;
Pf3D7_04_v3	fimo	nucleotide_motif	1117927	1117932	22.7	+	.	Name=PF3D7_1007700-D2_Pf3D7_04_v3+;Alias=;ID=PF3D7_1007700-D2-15-Pf3D7_04_v3;pvalue=0.00538;sequence=TATTAC;
Pf3D7_04_v3	fimo	nucleotide_motif	1117977	1117982	22.7	+	.	Name=PF3D7_1007700-D2_Pf3D7_04_v3+;Alias=;ID=PF3D7_1007700-D2-16-Pf3D7_04_v3;pvalue=0.00538;sequence=TATTAC;
Pf3D7_04_v3	fimo	nucleotide_motif	1117310	1117315	21.9	-	.	Name=PF3D7_1007700-D2_Pf3D7_04_v3-;Alias=;ID=PF3D7_1007700-D2-17-Pf3D7_04_v3;pvalue=0.00647;sequence=TATTTC;
Pf3D7_04_v3	fimo	nucleotide_motif	1117613	1117618	21.9	+	.	Name=PF3D7_1007700-D2_Pf3D7_04_v3+;Alias=;ID=PF3D7_1007700-D2-18-Pf3D7_04_v3;pvalue=0.00647;sequence=TATTTC;
Pf3D7_04_v3	fimo	nucleotide_motif	1118107	1118112	21.9	+	.	Name=PF3D7_1007700-D2_Pf3D7_04_v3+;Alias=;ID=PF3D7_1007700-D2-19-Pf3D7_04_v3;pvalue=0.00647;sequence=TATTTC;
Pf3D7_04_v3	fimo	nucleotide_motif	1117494	1117499	20.7	+	.	Name=PF3D7_1007700-D2_Pf3D7_04_v3+;Alias=;ID=PF3D7_1007700-D2-20-Pf3D7_04_v3;pvalue=0.0085;sequence=CATTAC;
Pf3D7_04_v3	fimo	nucleotide_motif	1117584	1117589	20.3	-	.	Name=PF3D7_1007700-D2_Pf3D7_04_v3-;Alias=;ID=PF3D7_1007700-D2-21-Pf3D7_04_v3;pvalue=0.00929;sequence=TCTCAC;
Pf3D7_04_v3	fimo	nucleotide_motif	1118140	1118145	20.2	+	.	Name=PF3D7_1007700-D2_Pf3D7_04_v3+;Alias=;ID=PF3D7_1007700-D2-22-Pf3D7_04_v3;pvalue=0.00958;sequence=TCTTCG;
Pf3D7_04_v3	fimo	nucleotide_motif	1117862	1117867	20.1	+	.	Name=PF3D7_1007700-D2_Pf3D7_04_v3+;Alias=;ID=PF3D7_1007700-D2-23-Pf3D7_04_v3;pvalue=0.00971;sequence=GAATGC;
Pf3D7_04_v3	fimo	nucleotide_motif	1117853	1117858	20.1	+	.	Name=PF3D7_1007700-D2_Pf3D7_04_v3+;Alias=;ID=PF3D7_1007700-D2-24-Pf3D7_04_v3;pvalue=0.0098;sequence=TATGGG;
Pf3D7_04_v3	fimo	nucleotide_motif	1115529	1115534	31.5	-	.	Name=PF3D7_1007700-D2_Pf3D7_04_v3-;Alias=;ID=PF3D7_1007700-D2-1-Pf3D7_04_v3;pvalue=0.000709;sequence=TCTTGT;
Pf3D7_04_v3	fimo	nucleotide_motif	1115605	1115610	28.8	-	.	Name=PF3D7_1007700-D2_Pf3D7_04_v3-;Alias=;ID=PF3D7_1007700-D2-2-Pf3D7_04_v3;pvalue=0.00131;sequence=TCTTAC;
Pf3D7_04_v3	fimo	nucleotide_motif	1115755	1115760	28.3	-	.	Name=PF3D7_1007700-D2_Pf3D7_04_v3-;Alias=;ID=PF3D7_1007700-D2-3-Pf3D7_04_v3;pvalue=0.00149;sequence=TCTTTC;
Pf3D7_04_v3	fimo	nucleotide_motif	1115240	1115245	26.6	+	.	Name=PF3D7_1007700-D2_Pf3D7_04_v3+;Alias=;ID=PF3D7_1007700-D2-4-Pf3D7_04_v3;pvalue=0.00217;sequence=TAATGC;
Pf3D7_04_v3	fimo	nucleotide_motif	1115554	1115559	24.1	-	.	Name=PF3D7_1007700-D2_Pf3D7_04_v3-;Alias=;ID=PF3D7_1007700-D2-5-Pf3D7_04_v3;pvalue=0.00391;sequence=TATTGT;
Pf3D7_04_v3	fimo	nucleotide_motif	1115000	1115005	22.7	+	.	Name=PF3D7_1007700-D2_Pf3D7_04_v3+;Alias=;ID=PF3D7_1007700-D2-6-Pf3D7_04_v3;pvalue=0.00538;sequence=TATTAC;
Pf3D7_04_v3	fimo	nucleotide_motif	1115025	1115030	22.7	-	.	Name=PF3D7_1007700-D2_Pf3D7_04_v3-;Alias=;ID=PF3D7_1007700-D2-7-Pf3D7_04_v3;pvalue=0.00538;sequence=TATTAC;
Pf3D7_04_v3	fimo	nucleotide_motif	1115517	1115522	22.7	+	.	Name=PF3D7_1007700-D2_Pf3D7_04_v3+;Alias=;ID=PF3D7_1007700-D2-8-Pf3D7_04_v3;pvalue=0.00538;sequence=TATTAC;
Pf3D7_04_v3	fimo	nucleotide_motif	1115053	1115058	21.9	-	.	Name=PF3D7_1007700-D2_Pf3D7_04_v3-;Alias=;ID=PF3D7_1007700-D2-9-Pf3D7_04_v3;pvalue=0.00647;sequence=TATTTC;
Pf3D7_04_v3	fimo	nucleotide_motif	1115498	1115503	21.9	+	.	Name=PF3D7_1007700-D2_Pf3D7_04_v3+;Alias=;ID=PF3D7_1007700-D2-10-Pf3D7_04_v3;pvalue=0.00647;sequence=TATTTC;
Pf3D7_04_v3	fimo	nucleotide_motif	1115889	1115894	21.9	-	.	Name=PF3D7_1007700-D2_Pf3D7_04_v3-;Alias=;ID=PF3D7_1007700-D2-11-Pf3D7_04_v3;pvalue=0.00647;sequence=TATTTC;
Pf3D7_04_v3	fimo	nucleotide_motif	1115402	1115407	20.8	-	.	Name=PF3D7_1007700-D2_Pf3D7_04_v3-;Alias=;ID=PF3D7_1007700-D2-12-Pf3D7_04_v3;pvalue=0.00823;sequence=TCGTAC;
Pf3D7_04_v3	fimo	nucleotide_motif	1115569	1115574	20.8	-	.	Name=PF3D7_1007700-D2_Pf3D7_04_v3-;Alias=;ID=PF3D7_1007700-D2-13-Pf3D7_04_v3;pvalue=0.00823;sequence=TCGTAC;
Pf3D7_04_v3	fimo	nucleotide_motif	1115827	1115832	20.4	-	.	Name=PF3D7_1007700-D2_Pf3D7_04_v3-;Alias=;ID=PF3D7_1007700-D2-14-Pf3D7_04_v3;pvalue=0.00906;sequence=CCTACC;
Pf3D7_04_v3	fimo	nucleotide_motif	1115855	1115860	20.1	-	.	Name=PF3D7_1007700-D2_Pf3D7_04_v3-;Alias=;ID=PF3D7_1007700-D2-15-Pf3D7_04_v3;pvalue=0.00965;sequence=TATGCC;
Pf3D7_04_v3	fimo	nucleotide_motif	1123848	1123853	30.3	-	.	Name=PF3D7_1007700-D2_Pf3D7_04_v3-;Alias=;ID=PF3D7_1007700-D2-1-Pf3D7_04_v3;pvalue=0.00094;sequence=AATTGC;
Pf3D7_04_v3	fimo	nucleotide_motif	1123610	1123615	28.8	-	.	Name=PF3D7_1007700-D2_Pf3D7_04_v3-;Alias=;ID=PF3D7_1007700-D2-2-Pf3D7_04_v3;pvalue=0.00131;sequence=TCTTAC;
Pf3D7_04_v3	fimo	nucleotide_motif	1123241	1123246	26.2	-	.	Name=PF3D7_1007700-D2_Pf3D7_04_v3-;Alias=;ID=PF3D7_1007700-D2-3-Pf3D7_04_v3;pvalue=0.00242;sequence=TATTCC;
Pf3D7_04_v3	fimo	nucleotide_motif	1123946	1123951	26.2	+	.	Name=PF3D7_1007700-D2_Pf3D7_04_v3+;Alias=;ID=PF3D7_1007700-D2-4-Pf3D7_04_v3;pvalue=0.00242;sequence=TATTCC;
Pf3D7_04_v3	fimo	nucleotide_motif	1123396	1123401	25.6	+	.	Name=PF3D7_1007700-D2_Pf3D7_04_v3+;Alias=;ID=PF3D7_1007700-D2-5-Pf3D7_04_v3;pvalue=0.00275;sequence=ACATGC;
Pf3D7_04_v3	fimo	nucleotide_motif	1123638	1123643	24.1	+	.	Name=PF3D7_1007700-D2_Pf3D7_04_v3+;Alias=;ID=PF3D7_1007700-D2-6-Pf3D7_04_v3;pvalue=0.00391;sequence=TATTGT;
Pf3D7_04_v3	fimo	nucleotide_motif	1123682	1123687	24.1	+	.	Name=PF3D7_1007700-D2_Pf3D7_04_v3+;Alias=;ID=PF3D7_1007700-D2-7-Pf3D7_04_v3;pvalue=0.00391;sequence=TATTGT;
Pf3D7_04_v3	fimo	nucleotide_motif	1123270	1123275	23.6	+	.	Name=PF3D7_1007700-D2_Pf3D7_04_v3+;Alias=;ID=PF3D7_1007700-D2-8-Pf3D7_04_v3;pvalue=0.00432;sequence=GCTTTC;
Pf3D7_04_v3	fimo	nucleotide_motif	1123569	1123574	22.7	+	.	Name=PF3D7_1007700-D2_Pf3D7_04_v3+;Alias=;ID=PF3D7_1007700-D2-9-Pf3D7_04_v3;pvalue=0.00538;sequence=TATTAC;
Pf3D7_04_v3	fimo	nucleotide_motif	1123603	1123608	22.7	-	.	Name=PF3D7_1007700-D2_Pf3D7_04_v3-;Alias=;ID=PF3D7_1007700-D2-10-Pf3D7_04_v3;pvalue=0.00538;sequence=TATTAC;
Pf3D7_04_v3	fimo	nucleotide_motif	1123926	1123931	22.7	+	.	Name=PF3D7_1007700-D2_Pf3D7_04_v3+;Alias=;ID=PF3D7_1007700-D2-11-Pf3D7_04_v3;pvalue=0.00538;sequence=TATTAC;
Pf3D7_04_v3	fimo	nucleotide_motif	1123016	1123021	21.9	+	.	Name=PF3D7_1007700-D2_Pf3D7_04_v3+;Alias=;ID=PF3D7_1007700-D2-12-Pf3D7_04_v3;pvalue=0.00647;sequence=TATTTC;
Pf3D7_04_v3	fimo	nucleotide_motif	1123290	1123295	20.9	+	.	Name=PF3D7_1007700-D2_Pf3D7_04_v3+;Alias=;ID=PF3D7_1007700-D2-13-Pf3D7_04_v3;pvalue=0.00809;sequence=TATTGA;
Pf3D7_04_v3	fimo	nucleotide_motif	1123617	1123622	20.9	+	.	Name=PF3D7_1007700-D2_Pf3D7_04_v3+;Alias=;ID=PF3D7_1007700-D2-14-Pf3D7_04_v3;pvalue=0.00809;sequence=TATTGA;
Pf3D7_04_v3	fimo	nucleotide_motif	1123376	1123381	20.5	-	.	Name=PF3D7_1007700-D2_Pf3D7_04_v3-;Alias=;ID=PF3D7_1007700-D2-15-Pf3D7_04_v3;pvalue=0.00885;sequence=CATTTC;
Pf3D7_04_v3	fimo	nucleotide_motif	1127171	1127176	35.9	+	.	Name=PF3D7_1007700-D2_Pf3D7_04_v3+;Alias=;ID=PF3D7_1007700-D2-1-Pf3D7_04_v3;pvalue=0.000255;sequence=CATTGC;
Pf3D7_04_v3	fimo	nucleotide_motif	1126969	1126974	29.4	+	.	Name=PF3D7_1007700-D2_Pf3D7_04_v3+;Alias=;ID=PF3D7_1007700-D2-2-Pf3D7_04_v3;pvalue=0.00114;sequence=TTTTGC;
Pf3D7_04_v3	fimo	nucleotide_motif	1126922	1126927	28.8	-	.	Name=PF3D7_1007700-D2_Pf3D7_04_v3-;Alias=;ID=PF3D7_1007700-D2-3-Pf3D7_04_v3;pvalue=0.00131;sequence=TCTTAC;
Pf3D7_04_v3	fimo	nucleotide_motif	1126704	1126709	26.2	-	.	Name=PF3D7_1007700-D2_Pf3D7_04_v3-;Alias=;ID=PF3D7_1007700-D2-4-Pf3D7_04_v3;pvalue=0.00242;sequence=TATTCC;
Pf3D7_04_v3	fimo	nucleotide_motif	1127244	1127249	26.2	-	.	Name=PF3D7_1007700-D2_Pf3D7_04_v3-;Alias=;ID=PF3D7_1007700-D2-5-Pf3D7_04_v3;pvalue=0.00242;sequence=TATTCC;
Pf3D7_04_v3	fimo	nucleotide_motif	1126542	1126547	25.8	-	.	Name=PF3D7_1007700-D2_Pf3D7_04_v3-;Alias=;ID=PF3D7_1007700-D2-6-Pf3D7_04_v3;pvalue=0.00263;sequence=TATTGG;
Pf3D7_04_v3	fimo	nucleotide_motif	1127240	1127245	25.8	+	.	Name=PF3D7_1007700-D2_Pf3D7_04_v3+;Alias=;ID=PF3D7_1007700-D2-7-Pf3D7_04_v3;pvalue=0.00263;sequence=TATTGG;
Pf3D7_04_v3	fimo	nucleotide_motif	1126499	1126504	25.4	+	.	Name=PF3D7_1007700-D2_Pf3D7_04_v3+;Alias=;ID=PF3D7_1007700-D2-8-Pf3D7_04_v3;pvalue=0.00285;sequence=TAGGGC;
Pf3D7_04_v3	fimo	nucleotide_motif	1126589	1126594	24.1	+	.	Name=PF3D7_1007700-D2_Pf3D7_04_v3+;Alias=;ID=PF3D7_1007700-D2-9-Pf3D7_04_v3;pvalue=0.00391;sequence=TATTGT;
Pf3D7_04_v3	fimo	nucleotide_motif	1126678	1126683	24.1	+	.	Name=PF3D7_1007700-D2_Pf3D7_04_v3+;Alias=;ID=PF3D7_1007700-D2-10-Pf3D7_04_v3;pvalue=0.00391;sequence=TATTGT;
Pf3D7_04_v3	fimo	nucleotide_motif	1126822	1126827	24.1	+	.	Name=PF3D7_1007700-D2_Pf3D7_04_v3+;Alias=;ID=PF3D7_1007700-D2-11-Pf3D7_04_v3;pvalue=0.00391;sequence=TATTGT;
Pf3D7_04_v3	fimo	nucleotide_motif	1127064	1127069	24.1	-	.	Name=PF3D7_1007700-D2_Pf3D7_04_v3-;Alias=;ID=PF3D7_1007700-D2-12-Pf3D7_04_v3;pvalue=0.00391;sequence=TATTGT;
Pf3D7_04_v3	fimo	nucleotide_motif	1126479	1126484	22.7	-	.	Name=PF3D7_1007700-D2_Pf3D7_04_v3-;Alias=;ID=PF3D7_1007700-D2-13-Pf3D7_04_v3;pvalue=0.00538;sequence=TATTAC;
Pf3D7_04_v3	fimo	nucleotide_motif	1126818	1126823	22.7	-	.	Name=PF3D7_1007700-D2_Pf3D7_04_v3-;Alias=;ID=PF3D7_1007700-D2-14-Pf3D7_04_v3;pvalue=0.00538;sequence=TATTAC;
Pf3D7_04_v3	fimo	nucleotide_motif	1126834	1126839	22.7	-	.	Name=PF3D7_1007700-D2_Pf3D7_04_v3-;Alias=;ID=PF3D7_1007700-D2-15-Pf3D7_04_v3;pvalue=0.00541;sequence=TCCTTC;
Pf3D7_04_v3	fimo	nucleotide_motif	1126973	1126978	20.6	-	.	Name=PF3D7_1007700-D2_Pf3D7_04_v3-;Alias=;ID=PF3D7_1007700-D2-16-Pf3D7_04_v3;pvalue=0.00868;sequence=ATTTGC;
Pf3D7_04_v3	fimo	nucleotide_motif	1135931	1135936	29.4	-	.	Name=PF3D7_1007700-D2_Pf3D7_04_v3-;Alias=;ID=PF3D7_1007700-D2-1-Pf3D7_04_v3;pvalue=0.00114;sequence=TTTTGC;
Pf3D7_04_v3	fimo	nucleotide_motif	1136261	1136266	27	-	.	Name=PF3D7_1007700-D2_Pf3D7_04_v3-;Alias=;ID=PF3D7_1007700-D2-2-Pf3D7_04_v3;pvalue=0.00199;sequence=GCATGC;
Pf3D7_04_v3	fimo	nucleotide_motif	1136261	1136266	27	+	.	Name=PF3D7_1007700-D2_Pf3D7_04_v3+;Alias=;ID=PF3D7_1007700-D2-3-Pf3D7_04_v3;pvalue=0.00199;sequence=GCATGC;
Pf3D7_04_v3	fimo	nucleotide_motif	1136257	1136262	26.6	+	.	Name=PF3D7_1007700-D2_Pf3D7_04_v3+;Alias=;ID=PF3D7_1007700-D2-4-Pf3D7_04_v3;pvalue=0.00217;sequence=TAATGC;
Pf3D7_04_v3	fimo	nucleotide_motif	1135399	1135404	25.6	+	.	Name=PF3D7_1007700-D2_Pf3D7_04_v3+;Alias=;ID=PF3D7_1007700-D2-5-Pf3D7_04_v3;pvalue=0.00275;sequence=ACATGC;
Pf3D7_04_v3	fimo	nucleotide_motif	1135781	1135786	24.1	-	.	Name=PF3D7_1007700-D2_Pf3D7_04_v3-;Alias=;ID=PF3D7_1007700-D2-6-Pf3D7_04_v3;pvalue=0.00391;sequence=TATTGT;
Pf3D7_04_v3	fimo	nucleotide_motif	1136271	1136276	24.1	-	.	Name=PF3D7_1007700-D2_Pf3D7_04_v3-;Alias=;ID=PF3D7_1007700-D2-7-Pf3D7_04_v3;pvalue=0.00391;sequence=TATTGT;
Pf3D7_04_v3	fimo	nucleotide_motif	1135686	1135691	22.7	-	.	Name=PF3D7_1007700-D2_Pf3D7_04_v3-;Alias=;ID=PF3D7_1007700-D2-8-Pf3D7_04_v3;pvalue=0.00538;sequence=TATTAC;
Pf3D7_04_v3	fimo	nucleotide_motif	1136081	1136086	22.7	-	.	Name=PF3D7_1007700-D2_Pf3D7_04_v3-;Alias=;ID=PF3D7_1007700-D2-9-Pf3D7_04_v3;pvalue=0.00538;sequence=TATTAC;
Pf3D7_04_v3	fimo	nucleotide_motif	1136249	1136254	22.7	-	.	Name=PF3D7_1007700-D2_Pf3D7_04_v3-;Alias=;ID=PF3D7_1007700-D2-10-Pf3D7_04_v3;pvalue=0.00538;sequence=TATTAC;
Pf3D7_04_v3	fimo	nucleotide_motif	1135829	1135834	21.9	-	.	Name=PF3D7_1007700-D2_Pf3D7_04_v3-;Alias=;ID=PF3D7_1007700-D2-11-Pf3D7_04_v3;pvalue=0.00647;sequence=TATTTC;
Pf3D7_04_v3	fimo	nucleotide_motif	1136222	1136227	21.9	-	.	Name=PF3D7_1007700-D2_Pf3D7_04_v3-;Alias=;ID=PF3D7_1007700-D2-12-Pf3D7_04_v3;pvalue=0.00647;sequence=TATTTC;
Pf3D7_04_v3	fimo	nucleotide_motif	1136316	1136321	21.9	-	.	Name=PF3D7_1007700-D2_Pf3D7_04_v3-;Alias=;ID=PF3D7_1007700-D2-13-Pf3D7_04_v3;pvalue=0.00647;sequence=TATTTC;
Pf3D7_04_v3	fimo	nucleotide_motif	1135850	1135855	29.4	+	.	Name=PF3D7_1007700-D2_Pf3D7_04_v3+;Alias=;ID=PF3D7_1007700-D2-1-Pf3D7_04_v3;pvalue=0.00114;sequence=TTTTGC;
Pf3D7_04_v3	fimo	nucleotide_motif	1136435	1136440	27.7	-	.	Name=PF3D7_1007700-D2_Pf3D7_04_v3-;Alias=;ID=PF3D7_1007700-D2-2-Pf3D7_04_v3;pvalue=0.0017;sequence=TCTTGA;
Pf3D7_04_v3	fimo	nucleotide_motif	1135520	1135525	27	-	.	Name=PF3D7_1007700-D2_Pf3D7_04_v3-;Alias=;ID=PF3D7_1007700-D2-3-Pf3D7_04_v3;pvalue=0.00199;sequence=GCATGC;
Pf3D7_04_v3	fimo	nucleotide_motif	1135520	1135525	27	+	.	Name=PF3D7_1007700-D2_Pf3D7_04_v3+;Alias=;ID=PF3D7_1007700-D2-4-Pf3D7_04_v3;pvalue=0.00199;sequence=GCATGC;
Pf3D7_04_v3	fimo	nucleotide_motif	1135524	1135529	26.6	-	.	Name=PF3D7_1007700-D2_Pf3D7_04_v3-;Alias=;ID=PF3D7_1007700-D2-5-Pf3D7_04_v3;pvalue=0.00217;sequence=TAATGC;
Pf3D7_04_v3	fimo	nucleotide_motif	1136382	1136387	25.6	-	.	Name=PF3D7_1007700-D2_Pf3D7_04_v3-;Alias=;ID=PF3D7_1007700-D2-6-Pf3D7_04_v3;pvalue=0.00275;sequence=ACATGC;
Pf3D7_04_v3	fimo	nucleotide_motif	1135510	1135515	24.1	+	.	Name=PF3D7_1007700-D2_Pf3D7_04_v3+;Alias=;ID=PF3D7_1007700-D2-7-Pf3D7_04_v3;pvalue=0.00391;sequence=TATTGT;
Pf3D7_04_v3	fimo	nucleotide_motif	1136000	1136005	24.1	+	.	Name=PF3D7_1007700-D2_Pf3D7_04_v3+;Alias=;ID=PF3D7_1007700-D2-8-Pf3D7_04_v3;pvalue=0.00391;sequence=TATTGT;
Pf3D7_04_v3	fimo	nucleotide_motif	1135532	1135537	22.7	+	.	Name=PF3D7_1007700-D2_Pf3D7_04_v3+;Alias=;ID=PF3D7_1007700-D2-9-Pf3D7_04_v3;pvalue=0.00538;sequence=TATTAC;
Pf3D7_04_v3	fimo	nucleotide_motif	1135700	1135705	22.7	+	.	Name=PF3D7_1007700-D2_Pf3D7_04_v3+;Alias=;ID=PF3D7_1007700-D2-10-Pf3D7_04_v3;pvalue=0.00538;sequence=TATTAC;
Pf3D7_04_v3	fimo	nucleotide_motif	1136095	1136100	22.7	+	.	Name=PF3D7_1007700-D2_Pf3D7_04_v3+;Alias=;ID=PF3D7_1007700-D2-11-Pf3D7_04_v3;pvalue=0.00538;sequence=TATTAC;
Pf3D7_04_v3	fimo	nucleotide_motif	1135465	1135470	21.9	+	.	Name=PF3D7_1007700-D2_Pf3D7_04_v3+;Alias=;ID=PF3D7_1007700-D2-12-Pf3D7_04_v3;pvalue=0.00647;sequence=TATTTC;
Pf3D7_04_v3	fimo	nucleotide_motif	1135559	1135564	21.9	+	.	Name=PF3D7_1007700-D2_Pf3D7_04_v3+;Alias=;ID=PF3D7_1007700-D2-13-Pf3D7_04_v3;pvalue=0.00647;sequence=TATTTC;
Pf3D7_04_v3	fimo	nucleotide_motif	1135952	1135957	21.9	+	.	Name=PF3D7_1007700-D2_Pf3D7_04_v3+;Alias=;ID=PF3D7_1007700-D2-14-Pf3D7_04_v3;pvalue=0.00647;sequence=TATTTC;
Pf3D7_04_v3	fimo	nucleotide_motif	1169159	1169164	30.1	-	.	Name=PF3D7_1007700-D2_Pf3D7_04_v3-;Alias=;ID=PF3D7_1007700-D2-1-Pf3D7_04_v3;pvalue=0.00097;sequence=TATCGC;
Pf3D7_04_v3	fimo	nucleotide_motif	1169155	1169160	29.4	+	.	Name=PF3D7_1007700-D2_Pf3D7_04_v3+;Alias=;ID=PF3D7_1007700-D2-2-Pf3D7_04_v3;pvalue=0.00114;sequence=TTTTGC;
Pf3D7_04_v3	fimo	nucleotide_motif	1168640	1168645	28.8	+	.	Name=PF3D7_1007700-D2_Pf3D7_04_v3+;Alias=;ID=PF3D7_1007700-D2-3-Pf3D7_04_v3;pvalue=0.00131;sequence=TCTTAC;
Pf3D7_04_v3	fimo	nucleotide_motif	1168860	1168865	28.2	+	.	Name=PF3D7_1007700-D2_Pf3D7_04_v3+;Alias=;ID=PF3D7_1007700-D2-4-Pf3D7_04_v3;pvalue=0.00151;sequence=CCTTGT;
Pf3D7_04_v3	fimo	nucleotide_motif	1168703	1168708	26.2	-	.	Name=PF3D7_1007700-D2_Pf3D7_04_v3-;Alias=;ID=PF3D7_1007700-D2-5-Pf3D7_04_v3;pvalue=0.00242;sequence=TATTCC;
Pf3D7_04_v3	fimo	nucleotide_motif	1168699	1168704	25.8	+	.	Name=PF3D7_1007700-D2_Pf3D7_04_v3+;Alias=;ID=PF3D7_1007700-D2-6-Pf3D7_04_v3;pvalue=0.00263;sequence=TATTGG;
Pf3D7_04_v3	fimo	nucleotide_motif	1168644	1168649	24.1	-	.	Name=PF3D7_1007700-D2_Pf3D7_04_v3-;Alias=;ID=PF3D7_1007700-D2-7-Pf3D7_04_v3;pvalue=0.00391;sequence=TATTGT;
Pf3D7_04_v3	fimo	nucleotide_motif	1168670	1168675	24.1	-	.	Name=PF3D7_1007700-D2_Pf3D7_04_v3-;Alias=;ID=PF3D7_1007700-D2-8-Pf3D7_04_v3;pvalue=0.00391;sequence=TATTGT;
Pf3D7_04_v3	fimo	nucleotide_motif	1168709	1168714	24.1	-	.	Name=PF3D7_1007700-D2_Pf3D7_04_v3-;Alias=;ID=PF3D7_1007700-D2-9-Pf3D7_04_v3;pvalue=0.00391;sequence=TATTGT;
Pf3D7_04_v3	fimo	nucleotide_motif	1168903	1168908	24.1	+	.	Name=PF3D7_1007700-D2_Pf3D7_04_v3+;Alias=;ID=PF3D7_1007700-D2-10-Pf3D7_04_v3;pvalue=0.00391;sequence=TATTGT;
Pf3D7_04_v3	fimo	nucleotide_motif	1169071	1169076	24.1	-	.	Name=PF3D7_1007700-D2_Pf3D7_04_v3-;Alias=;ID=PF3D7_1007700-D2-11-Pf3D7_04_v3;pvalue=0.00391;sequence=TATTGT;
Pf3D7_04_v3	fimo	nucleotide_motif	1168887	1168892	23.9	+	.	Name=PF3D7_1007700-D2_Pf3D7_04_v3+;Alias=;ID=PF3D7_1007700-D2-12-Pf3D7_04_v3;pvalue=0.00405;sequence=TGTCGC;
Pf3D7_04_v3	fimo	nucleotide_motif	1168961	1168966	22.7	-	.	Name=PF3D7_1007700-D2_Pf3D7_04_v3-;Alias=;ID=PF3D7_1007700-D2-13-Pf3D7_04_v3;pvalue=0.00538;sequence=TATTAC;
Pf3D7_04_v3	fimo	nucleotide_motif	1169088	1169093	22.7	-	.	Name=PF3D7_1007700-D2_Pf3D7_04_v3-;Alias=;ID=PF3D7_1007700-D2-14-Pf3D7_04_v3;pvalue=0.00538;sequence=TATTAC;
Pf3D7_04_v3	fimo	nucleotide_motif	1169213	1169218	22.7	-	.	Name=PF3D7_1007700-D2_Pf3D7_04_v3-;Alias=;ID=PF3D7_1007700-D2-15-Pf3D7_04_v3;pvalue=0.00538;sequence=TATTAC;
Pf3D7_04_v3	fimo	nucleotide_motif	1168528	1168533	21.9	+	.	Name=PF3D7_1007700-D2_Pf3D7_04_v3+;Alias=;ID=PF3D7_1007700-D2-16-Pf3D7_04_v3;pvalue=0.00647;sequence=TATTTC;
Pf3D7_04_v3	fimo	nucleotide_motif	1168782	1168787	21.9	-	.	Name=PF3D7_1007700-D2_Pf3D7_04_v3-;Alias=;ID=PF3D7_1007700-D2-17-Pf3D7_04_v3;pvalue=0.00647;sequence=TATTTC;
Pf3D7_04_v3	fimo	nucleotide_motif	1168800	1168805	21.9	-	.	Name=PF3D7_1007700-D2_Pf3D7_04_v3-;Alias=;ID=PF3D7_1007700-D2-18-Pf3D7_04_v3;pvalue=0.00647;sequence=TATTTC;
Pf3D7_04_v3	fimo	nucleotide_motif	1169462	1169467	21.9	+	.	Name=PF3D7_1007700-D2_Pf3D7_04_v3+;Alias=;ID=PF3D7_1007700-D2-19-Pf3D7_04_v3;pvalue=0.00647;sequence=TATTTC;
Pf3D7_04_v3	fimo	nucleotide_motif	1169473	1169478	21.9	+	.	Name=PF3D7_1007700-D2_Pf3D7_04_v3+;Alias=;ID=PF3D7_1007700-D2-20-Pf3D7_04_v3;pvalue=0.00647;sequence=TATTTC;
Pf3D7_04_v3	fimo	nucleotide_motif	1169431	1169436	21.7	-	.	Name=PF3D7_1007700-D2_Pf3D7_04_v3-;Alias=;ID=PF3D7_1007700-D2-21-Pf3D7_04_v3;pvalue=0.00671;sequence=CATTGT;
Pf3D7_04_v3	fimo	nucleotide_motif	1168773	1168778	20.9	-	.	Name=PF3D7_1007700-D2_Pf3D7_04_v3-;Alias=;ID=PF3D7_1007700-D2-22-Pf3D7_04_v3;pvalue=0.00809;sequence=TATTGA;
Pf3D7_05_v3	fimo	nucleotide_motif	48776	48781	33.3	+	.	Name=PF3D7_1007700-D2_Pf3D7_05_v3+;Alias=;ID=PF3D7_1007700-D2-1-Pf3D7_05_v3;pvalue=0.000468;sequence=TGTTGC;
Pf3D7_05_v3	fimo	nucleotide_motif	48414	48419	31.5	+	.	Name=PF3D7_1007700-D2_Pf3D7_05_v3+;Alias=;ID=PF3D7_1007700-D2-2-Pf3D7_05_v3;pvalue=0.000709;sequence=TCTTGT;
Pf3D7_05_v3	fimo	nucleotide_motif	48996	49001	31.5	+	.	Name=PF3D7_1007700-D2_Pf3D7_05_v3+;Alias=;ID=PF3D7_1007700-D2-3-Pf3D7_05_v3;pvalue=0.000709;sequence=TCTTGT;
Pf3D7_05_v3	fimo	nucleotide_motif	48303	48308	28.8	-	.	Name=PF3D7_1007700-D2_Pf3D7_05_v3-;Alias=;ID=PF3D7_1007700-D2-4-Pf3D7_05_v3;pvalue=0.00131;sequence=TCTTAC;
Pf3D7_05_v3	fimo	nucleotide_motif	48356	48361	28.3	-	.	Name=PF3D7_1007700-D2_Pf3D7_05_v3-;Alias=;ID=PF3D7_1007700-D2-5-Pf3D7_05_v3;pvalue=0.00149;sequence=TCTTTC;
Pf3D7_05_v3	fimo	nucleotide_motif	48911	48916	26.6	-	.	Name=PF3D7_1007700-D2_Pf3D7_05_v3-;Alias=;ID=PF3D7_1007700-D2-6-Pf3D7_05_v3;pvalue=0.00217;sequence=TAATGC;
Pf3D7_05_v3	fimo	nucleotide_motif	48883	48888	26.2	-	.	Name=PF3D7_1007700-D2_Pf3D7_05_v3-;Alias=;ID=PF3D7_1007700-D2-7-Pf3D7_05_v3;pvalue=0.00242;sequence=TATTCC;
Pf3D7_05_v3	fimo	nucleotide_motif	49062	49067	25.6	-	.	Name=PF3D7_1007700-D2_Pf3D7_05_v3-;Alias=;ID=PF3D7_1007700-D2-8-Pf3D7_05_v3;pvalue=0.00275;sequence=ACATGC;
Pf3D7_05_v3	fimo	nucleotide_motif	48773	48778	24.1	+	.	Name=PF3D7_1007700-D2_Pf3D7_05_v3+;Alias=;ID=PF3D7_1007700-D2-9-Pf3D7_05_v3;pvalue=0.00391;sequence=TATTGT;
Pf3D7_05_v3	fimo	nucleotide_motif	48876	48881	24.1	-	.	Name=PF3D7_1007700-D2_Pf3D7_05_v3-;Alias=;ID=PF3D7_1007700-D2-10-Pf3D7_05_v3;pvalue=0.00391;sequence=TATTGT;
Pf3D7_05_v3	fimo	nucleotide_motif	48468	48473	24	+	.	Name=PF3D7_1007700-D2_Pf3D7_05_v3+;Alias=;ID=PF3D7_1007700-D2-11-Pf3D7_05_v3;pvalue=0.00398;sequence=ACTTGG;
Pf3D7_05_v3	fimo	nucleotide_motif	49058	49063	23.7	+	.	Name=PF3D7_1007700-D2_Pf3D7_05_v3+;Alias=;ID=PF3D7_1007700-D2-12-Pf3D7_05_v3;pvalue=0.00426;sequence=TTCTGC;
Pf3D7_05_v3	fimo	nucleotide_motif	48625	48630	22.7	-	.	Name=PF3D7_1007700-D2_Pf3D7_05_v3-;Alias=;ID=PF3D7_1007700-D2-13-Pf3D7_05_v3;pvalue=0.00541;sequence=TCCTTC;
Pf3D7_05_v3	fimo	nucleotide_motif	48407	48412	21.9	+	.	Name=PF3D7_1007700-D2_Pf3D7_05_v3+;Alias=;ID=PF3D7_1007700-D2-14-Pf3D7_05_v3;pvalue=0.00647;sequence=TATTTC;
Pf3D7_05_v3	fimo	nucleotide_motif	48915	48920	21.9	+	.	Name=PF3D7_1007700-D2_Pf3D7_05_v3+;Alias=;ID=PF3D7_1007700-D2-15-Pf3D7_05_v3;pvalue=0.00647;sequence=TATTTC;
Pf3D7_05_v3	fimo	nucleotide_motif	49055	49060	21.9	+	.	Name=PF3D7_1007700-D2_Pf3D7_05_v3+;Alias=;ID=PF3D7_1007700-D2-16-Pf3D7_05_v3;pvalue=0.00647;sequence=TATTTC;
Pf3D7_05_v3	fimo	nucleotide_motif	49069	49074	21.9	-	.	Name=PF3D7_1007700-D2_Pf3D7_05_v3-;Alias=;ID=PF3D7_1007700-D2-17-Pf3D7_05_v3;pvalue=0.00647;sequence=TATTTC;
Pf3D7_05_v3	fimo	nucleotide_motif	48787	48792	21.6	-	.	Name=PF3D7_1007700-D2_Pf3D7_05_v3-;Alias=;ID=PF3D7_1007700-D2-18-Pf3D7_05_v3;pvalue=0.00691;sequence=ACTTGT;
Pf3D7_05_v3	fimo	nucleotide_motif	48687	48692	20.9	-	.	Name=PF3D7_1007700-D2_Pf3D7_05_v3-;Alias=;ID=PF3D7_1007700-D2-19-Pf3D7_05_v3;pvalue=0.00809;sequence=TATTGA;
Pf3D7_05_v3	fimo	nucleotide_motif	48332	48337	20.5	-	.	Name=PF3D7_1007700-D2_Pf3D7_05_v3-;Alias=;ID=PF3D7_1007700-D2-20-Pf3D7_05_v3;pvalue=0.00885;sequence=CATTTC;
Pf3D7_05_v3	fimo	nucleotide_motif	48550	48555	20.5	-	.	Name=PF3D7_1007700-D2_Pf3D7_05_v3-;Alias=;ID=PF3D7_1007700-D2-21-Pf3D7_05_v3;pvalue=0.00885;sequence=CATTTC;
Pf3D7_05_v3	fimo	nucleotide_motif	49183	49188	20.5	-	.	Name=PF3D7_1007700-D2_Pf3D7_05_v3-;Alias=;ID=PF3D7_1007700-D2-22-Pf3D7_05_v3;pvalue=0.00885;sequence=CATTTC;
Pf3D7_05_v3	fimo	nucleotide_motif	52885	52890	36.6	+	.	Name=PF3D7_1007700-D2_Pf3D7_05_v3+;Alias=;ID=PF3D7_1007700-D2-1-Pf3D7_05_v3;pvalue=0.00022;sequence=TATTGC;
Pf3D7_05_v3	fimo	nucleotide_motif	53491	53496	35.9	+	.	Name=PF3D7_1007700-D2_Pf3D7_05_v3+;Alias=;ID=PF3D7_1007700-D2-2-Pf3D7_05_v3;pvalue=0.000255;sequence=CATTGC;
Pf3D7_05_v3	fimo	nucleotide_motif	52878	52883	27.7	+	.	Name=PF3D7_1007700-D2_Pf3D7_05_v3+;Alias=;ID=PF3D7_1007700-D2-3-Pf3D7_05_v3;pvalue=0.0017;sequence=TCTTGA;
Pf3D7_05_v3	fimo	nucleotide_motif	52872	52877	26.2	+	.	Name=PF3D7_1007700-D2_Pf3D7_05_v3+;Alias=;ID=PF3D7_1007700-D2-4-Pf3D7_05_v3;pvalue=0.00242;sequence=TATTCC;
Pf3D7_05_v3	fimo	nucleotide_motif	52649	52654	24.1	-	.	Name=PF3D7_1007700-D2_Pf3D7_05_v3-;Alias=;ID=PF3D7_1007700-D2-5-Pf3D7_05_v3;pvalue=0.00391;sequence=TATTGT;
Pf3D7_05_v3	fimo	nucleotide_motif	52841	52846	24.1	-	.	Name=PF3D7_1007700-D2_Pf3D7_05_v3-;Alias=;ID=PF3D7_1007700-D2-6-Pf3D7_05_v3;pvalue=0.00391;sequence=TATTGT;
Pf3D7_05_v3	fimo	nucleotide_motif	53220	53225	24.1	-	.	Name=PF3D7_1007700-D2_Pf3D7_05_v3-;Alias=;ID=PF3D7_1007700-D2-7-Pf3D7_05_v3;pvalue=0.00391;sequence=TATTGT;
Pf3D7_05_v3	fimo	nucleotide_motif	53544	53549	24.1	+	.	Name=PF3D7_1007700-D2_Pf3D7_05_v3+;Alias=;ID=PF3D7_1007700-D2-8-Pf3D7_05_v3;pvalue=0.00391;sequence=TATTGT;
Pf3D7_05_v3	fimo	nucleotide_motif	52614	52619	23.7	+	.	Name=PF3D7_1007700-D2_Pf3D7_05_v3+;Alias=;ID=PF3D7_1007700-D2-9-Pf3D7_05_v3;pvalue=0.00423;sequence=GCTTAC;
Pf3D7_05_v3	fimo	nucleotide_motif	52741	52746	22.7	-	.	Name=PF3D7_1007700-D2_Pf3D7_05_v3-;Alias=;ID=PF3D7_1007700-D2-10-Pf3D7_05_v3;pvalue=0.00538;sequence=TATTAC;
Pf3D7_05_v3	fimo	nucleotide_motif	52894	52899	22.7	-	.	Name=PF3D7_1007700-D2_Pf3D7_05_v3-;Alias=;ID=PF3D7_1007700-D2-11-Pf3D7_05_v3;pvalue=0.00538;sequence=TATTAC;
Pf3D7_05_v3	fimo	nucleotide_motif	53450	53455	22.7	-	.	Name=PF3D7_1007700-D2_Pf3D7_05_v3-;Alias=;ID=PF3D7_1007700-D2-12-Pf3D7_05_v3;pvalue=0.00538;sequence=TATTAC;
Pf3D7_05_v3	fimo	nucleotide_motif	53238	53243	22.7	-	.	Name=PF3D7_1007700-D2_Pf3D7_05_v3-;Alias=;ID=PF3D7_1007700-D2-13-Pf3D7_05_v3;pvalue=0.00541;sequence=TCCTTC;
Pf3D7_05_v3	fimo	nucleotide_motif	52591	52596	21.9	+	.	Name=PF3D7_1007700-D2_Pf3D7_05_v3+;Alias=;ID=PF3D7_1007700-D2-14-Pf3D7_05_v3;pvalue=0.00647;sequence=TATTTC;
Pf3D7_05_v3	fimo	nucleotide_motif	53262	53267	21.9	-	.	Name=PF3D7_1007700-D2_Pf3D7_05_v3-;Alias=;ID=PF3D7_1007700-D2-15-Pf3D7_05_v3;pvalue=0.00647;sequence=TATTTC;
Pf3D7_05_v3	fimo	nucleotide_motif	53394	53399	21.9	+	.	Name=PF3D7_1007700-D2_Pf3D7_05_v3+;Alias=;ID=PF3D7_1007700-D2-16-Pf3D7_05_v3;pvalue=0.00647;sequence=TATTTC;
Pf3D7_05_v3	fimo	nucleotide_motif	53503	53508	21.9	-	.	Name=PF3D7_1007700-D2_Pf3D7_05_v3-;Alias=;ID=PF3D7_1007700-D2-17-Pf3D7_05_v3;pvalue=0.00647;sequence=TATTTC;
Pf3D7_05_v3	fimo	nucleotide_motif	53362	53367	21.9	+	.	Name=PF3D7_1007700-D2_Pf3D7_05_v3+;Alias=;ID=PF3D7_1007700-D2-18-Pf3D7_05_v3;pvalue=0.0065;sequence=TCTACC;
Pf3D7_05_v3	fimo	nucleotide_motif	53329	53334	21.7	+	.	Name=PF3D7_1007700-D2_Pf3D7_05_v3+;Alias=;ID=PF3D7_1007700-D2-19-Pf3D7_05_v3;pvalue=0.00671;sequence=CATTGT;
Pf3D7_05_v3	fimo	nucleotide_motif	53048	53053	20.6	+	.	Name=PF3D7_1007700-D2_Pf3D7_05_v3+;Alias=;ID=PF3D7_1007700-D2-20-Pf3D7_05_v3;pvalue=0.00868;sequence=ATTTGC;
Pf3D7_05_v3	fimo	nucleotide_motif	52678	52683	20.2	+	.	Name=PF3D7_1007700-D2_Pf3D7_05_v3+;Alias=;ID=PF3D7_1007700-D2-21-Pf3D7_05_v3;pvalue=0.00955;sequence=TGATGC;
Pf3D7_05_v3	fimo	nucleotide_motif	53366	53371	20.1	-	.	Name=PF3D7_1007700-D2_Pf3D7_05_v3-;Alias=;ID=PF3D7_1007700-D2-22-Pf3D7_05_v3;pvalue=0.0098;sequence=TATGGG;
Pf3D7_05_v3	fimo	nucleotide_motif	54767	54772	43.2	+	.	Name=PF3D7_1007700-D2_Pf3D7_05_v3+;Alias=;ID=PF3D7_1007700-D2-1-Pf3D7_05_v3;pvalue=4.78e-05;sequence=TCCTGC;
Pf3D7_05_v3	fimo	nucleotide_motif	54846	54851	36.6	-	.	Name=PF3D7_1007700-D2_Pf3D7_05_v3-;Alias=;ID=PF3D7_1007700-D2-2-Pf3D7_05_v3;pvalue=0.00022;sequence=TATTGC;
Pf3D7_05_v3	fimo	nucleotide_motif	54820	54825	33.9	+	.	Name=PF3D7_1007700-D2_Pf3D7_05_v3+;Alias=;ID=PF3D7_1007700-D2-3-Pf3D7_05_v3;pvalue=0.000409;sequence=TCTTGG;
Pf3D7_05_v3	fimo	nucleotide_motif	54722	54727	26.6	+	.	Name=PF3D7_1007700-D2_Pf3D7_05_v3+;Alias=;ID=PF3D7_1007700-D2-4-Pf3D7_05_v3;pvalue=0.00217;sequence=TAATGC;
Pf3D7_05_v3	fimo	nucleotide_motif	54275	54280	26.2	+	.	Name=PF3D7_1007700-D2_Pf3D7_05_v3+;Alias=;ID=PF3D7_1007700-D2-5-Pf3D7_05_v3;pvalue=0.00242;sequence=TATTCC;
Pf3D7_05_v3	fimo	nucleotide_motif	54764	54769	25.4	+	.	Name=PF3D7_1007700-D2_Pf3D7_05_v3+;Alias=;ID=PF3D7_1007700-D2-6-Pf3D7_05_v3;pvalue=0.00288;sequence=ACTTCC;
Pf3D7_05_v3	fimo	nucleotide_motif	54397	54402	24.1	-	.	Name=PF3D7_1007700-D2_Pf3D7_05_v3-;Alias=;ID=PF3D7_1007700-D2-7-Pf3D7_05_v3;pvalue=0.00391;sequence=TATTGT;
Pf3D7_05_v3	fimo	nucleotide_motif	55016	55021	22.7	-	.	Name=PF3D7_1007700-D2_Pf3D7_05_v3-;Alias=;ID=PF3D7_1007700-D2-8-Pf3D7_05_v3;pvalue=0.00538;sequence=TATTAC;
Pf3D7_05_v3	fimo	nucleotide_motif	54310	54315	21.9	+	.	Name=PF3D7_1007700-D2_Pf3D7_05_v3+;Alias=;ID=PF3D7_1007700-D2-9-Pf3D7_05_v3;pvalue=0.00647;sequence=TATTTC;
Pf3D7_05_v3	fimo	nucleotide_motif	54813	54818	21.9	+	.	Name=PF3D7_1007700-D2_Pf3D7_05_v3+;Alias=;ID=PF3D7_1007700-D2-10-Pf3D7_05_v3;pvalue=0.00647;sequence=TATTTC;
Pf3D7_05_v3	fimo	nucleotide_motif	55080	55085	21.9	-	.	Name=PF3D7_1007700-D2_Pf3D7_05_v3-;Alias=;ID=PF3D7_1007700-D2-11-Pf3D7_05_v3;pvalue=0.00647;sequence=TATTTC;
Pf3D7_05_v3	fimo	nucleotide_motif	54338	54343	20.2	-	.	Name=PF3D7_1007700-D2_Pf3D7_05_v3-;Alias=;ID=PF3D7_1007700-D2-12-Pf3D7_05_v3;pvalue=0.00946;sequence=TCTAGT;
Pf3D7_05_v3	fimo	nucleotide_motif	63181	63186	44.7	-	.	Name=PF3D7_1007700-D2_Pf3D7_05_v3-;Alias=;ID=PF3D7_1007700-D2-1-Pf3D7_05_v3;pvalue=3.35e-05;sequence=CCTTGC;
Pf3D7_05_v3	fimo	nucleotide_motif	63439	63444	36.6	+	.	Name=PF3D7_1007700-D2_Pf3D7_05_v3+;Alias=;ID=PF3D7_1007700-D2-2-Pf3D7_05_v3;pvalue=0.00022;sequence=TATTGC;
Pf3D7_05_v3	fimo	nucleotide_motif	62563	62568	29.4	-	.	Name=PF3D7_1007700-D2_Pf3D7_05_v3-;Alias=;ID=PF3D7_1007700-D2-3-Pf3D7_05_v3;pvalue=0.00114;sequence=TTTTGC;
Pf3D7_05_v3	fimo	nucleotide_motif	63412	63417	29.4	+	.	Name=PF3D7_1007700-D2_Pf3D7_05_v3+;Alias=;ID=PF3D7_1007700-D2-4-Pf3D7_05_v3;pvalue=0.00114;sequence=TTTTGC;
Pf3D7_05_v3	fimo	nucleotide_motif	62910	62915	27.7	+	.	Name=PF3D7_1007700-D2_Pf3D7_05_v3+;Alias=;ID=PF3D7_1007700-D2-5-Pf3D7_05_v3;pvalue=0.0017;sequence=TCTTGA;
Pf3D7_05_v3	fimo	nucleotide_motif	62925	62930	26.6	+	.	Name=PF3D7_1007700-D2_Pf3D7_05_v3+;Alias=;ID=PF3D7_1007700-D2-6-Pf3D7_05_v3;pvalue=0.00217;sequence=TAATGC;
Pf3D7_05_v3	fimo	nucleotide_motif	63105	63110	25.8	-	.	Name=PF3D7_1007700-D2_Pf3D7_05_v3-;Alias=;ID=PF3D7_1007700-D2-7-Pf3D7_05_v3;pvalue=0.00264;sequence=GATGGC;
Pf3D7_05_v3	fimo	nucleotide_motif	63099	63104	25.6	+	.	Name=PF3D7_1007700-D2_Pf3D7_05_v3+;Alias=;ID=PF3D7_1007700-D2-8-Pf3D7_05_v3;pvalue=0.00275;sequence=ACATGC;
Pf3D7_05_v3	fimo	nucleotide_motif	62603	62608	24.1	-	.	Name=PF3D7_1007700-D2_Pf3D7_05_v3-;Alias=;ID=PF3D7_1007700-D2-9-Pf3D7_05_v3;pvalue=0.00391;sequence=TATTGT;
Pf3D7_05_v3	fimo	nucleotide_motif	62614	62619	24.1	-	.	Name=PF3D7_1007700-D2_Pf3D7_05_v3-;Alias=;ID=PF3D7_1007700-D2-10-Pf3D7_05_v3;pvalue=0.00391;sequence=TATTGT;
Pf3D7_05_v3	fimo	nucleotide_motif	62625	62630	24.1	-	.	Name=PF3D7_1007700-D2_Pf3D7_05_v3-;Alias=;ID=PF3D7_1007700-D2-11-Pf3D7_05_v3;pvalue=0.00391;sequence=TATTGT;
Pf3D7_05_v3	fimo	nucleotide_motif	62689	62694	24.1	-	.	Name=PF3D7_1007700-D2_Pf3D7_05_v3-;Alias=;ID=PF3D7_1007700-D2-12-Pf3D7_05_v3;pvalue=0.00391;sequence=TATTGT;
Pf3D7_05_v3	fimo	nucleotide_motif	62703	62708	24.1	-	.	Name=PF3D7_1007700-D2_Pf3D7_05_v3-;Alias=;ID=PF3D7_1007700-D2-13-Pf3D7_05_v3;pvalue=0.00391;sequence=TATTGT;
Pf3D7_05_v3	fimo	nucleotide_motif	62714	62719	24.1	-	.	Name=PF3D7_1007700-D2_Pf3D7_05_v3-;Alias=;ID=PF3D7_1007700-D2-14-Pf3D7_05_v3;pvalue=0.00391;sequence=TATTGT;
Pf3D7_05_v3	fimo	nucleotide_motif	62799	62804	24.1	-	.	Name=PF3D7_1007700-D2_Pf3D7_05_v3-;Alias=;ID=PF3D7_1007700-D2-15-Pf3D7_05_v3;pvalue=0.00391;sequence=TATTGT;
Pf3D7_05_v3	fimo	nucleotide_motif	62885	62890	24.1	+	.	Name=PF3D7_1007700-D2_Pf3D7_05_v3+;Alias=;ID=PF3D7_1007700-D2-16-Pf3D7_05_v3;pvalue=0.00391;sequence=TATTGT;
Pf3D7_05_v3	fimo	nucleotide_motif	63030	63035	24.1	-	.	Name=PF3D7_1007700-D2_Pf3D7_05_v3-;Alias=;ID=PF3D7_1007700-D2-17-Pf3D7_05_v3;pvalue=0.00391;sequence=TATTGT;
Pf3D7_05_v3	fimo	nucleotide_motif	63146	63151	24.1	+	.	Name=PF3D7_1007700-D2_Pf3D7_05_v3+;Alias=;ID=PF3D7_1007700-D2-18-Pf3D7_05_v3;pvalue=0.00391;sequence=TATTGT;
Pf3D7_05_v3	fimo	nucleotide_motif	63116	63121	22.7	+	.	Name=PF3D7_1007700-D2_Pf3D7_05_v3+;Alias=;ID=PF3D7_1007700-D2-19-Pf3D7_05_v3;pvalue=0.00538;sequence=TATTAC;
Pf3D7_05_v3	fimo	nucleotide_motif	63174	63179	22.7	-	.	Name=PF3D7_1007700-D2_Pf3D7_05_v3-;Alias=;ID=PF3D7_1007700-D2-20-Pf3D7_05_v3;pvalue=0.00538;sequence=TATTAC;
Pf3D7_05_v3	fimo	nucleotide_motif	62477	62482	21.9	+	.	Name=PF3D7_1007700-D2_Pf3D7_05_v3+;Alias=;ID=PF3D7_1007700-D2-21-Pf3D7_05_v3;pvalue=0.00647;sequence=TATTTC;
Pf3D7_05_v3	fimo	nucleotide_motif	62555	62560	21.9	-	.	Name=PF3D7_1007700-D2_Pf3D7_05_v3-;Alias=;ID=PF3D7_1007700-D2-22-Pf3D7_05_v3;pvalue=0.00647;sequence=TATTTC;
Pf3D7_05_v3	fimo	nucleotide_motif	63058	63063	21.9	-	.	Name=PF3D7_1007700-D2_Pf3D7_05_v3-;Alias=;ID=PF3D7_1007700-D2-23-Pf3D7_05_v3;pvalue=0.00647;sequence=TATTTC;
Pf3D7_05_v3	fimo	nucleotide_motif	63186	63191	21.9	-	.	Name=PF3D7_1007700-D2_Pf3D7_05_v3-;Alias=;ID=PF3D7_1007700-D2-24-Pf3D7_05_v3;pvalue=0.00647;sequence=TATTTC;
Pf3D7_05_v3	fimo	nucleotide_motif	62975	62980	21.7	-	.	Name=PF3D7_1007700-D2_Pf3D7_05_v3-;Alias=;ID=PF3D7_1007700-D2-25-Pf3D7_05_v3;pvalue=0.00671;sequence=CATTGT;
Pf3D7_05_v3	fimo	nucleotide_motif	62788	62793	20.9	-	.	Name=PF3D7_1007700-D2_Pf3D7_05_v3-;Alias=;ID=PF3D7_1007700-D2-26-Pf3D7_05_v3;pvalue=0.00809;sequence=TATTGA;
Pf3D7_05_v3	fimo	nucleotide_motif	62992	62997	20.9	-	.	Name=PF3D7_1007700-D2_Pf3D7_05_v3-;Alias=;ID=PF3D7_1007700-D2-27-Pf3D7_05_v3;pvalue=0.00809;sequence=TATTGA;
Pf3D7_05_v3	fimo	nucleotide_motif	63014	63019	20.9	-	.	Name=PF3D7_1007700-D2_Pf3D7_05_v3-;Alias=;ID=PF3D7_1007700-D2-28-Pf3D7_05_v3;pvalue=0.00809;sequence=TATTGA;
Pf3D7_05_v3	fimo	nucleotide_motif	62924	62929	20.7	-	.	Name=PF3D7_1007700-D2_Pf3D7_05_v3-;Alias=;ID=PF3D7_1007700-D2-29-Pf3D7_05_v3;pvalue=0.0085;sequence=CATTAC;
Pf3D7_05_v3	fimo	nucleotide_motif	62498	62503	20.3	-	.	Name=PF3D7_1007700-D2_Pf3D7_05_v3-;Alias=;ID=PF3D7_1007700-D2-30-Pf3D7_05_v3;pvalue=0.00929;sequence=TCTCAC;
Pf3D7_05_v3	fimo	nucleotide_motif	62954	62959	20.2	-	.	Name=PF3D7_1007700-D2_Pf3D7_05_v3-;Alias=;ID=PF3D7_1007700-D2-31-Pf3D7_05_v3;pvalue=0.00946;sequence=TCTAGT;
Pf3D7_05_v3	fimo	nucleotide_motif	62521	62526	20.1	+	.	Name=PF3D7_1007700-D2_Pf3D7_05_v3+;Alias=;ID=PF3D7_1007700-D2-32-Pf3D7_05_v3;pvalue=0.00965;sequence=TGTTCC;
Pf3D7_05_v3	fimo	nucleotide_motif	63364	63369	20.1	+	.	Name=PF3D7_1007700-D2_Pf3D7_05_v3+;Alias=;ID=PF3D7_1007700-D2-33-Pf3D7_05_v3;pvalue=0.00965;sequence=TGTTCC;
Pf3D7_05_v3	fimo	nucleotide_motif	62764	62769	44.7	+	.	Name=PF3D7_1007700-D2_Pf3D7_05_v3+;Alias=;ID=PF3D7_1007700-D2-1-Pf3D7_05_v3;pvalue=3.35e-05;sequence=CCTTGC;
Pf3D7_05_v3	fimo	nucleotide_motif	62506	62511	36.6	-	.	Name=PF3D7_1007700-D2_Pf3D7_05_v3-;Alias=;ID=PF3D7_1007700-D2-2-Pf3D7_05_v3;pvalue=0.00022;sequence=TATTGC;
Pf3D7_05_v3	fimo	nucleotide_motif	62533	62538	29.4	-	.	Name=PF3D7_1007700-D2_Pf3D7_05_v3-;Alias=;ID=PF3D7_1007700-D2-3-Pf3D7_05_v3;pvalue=0.00114;sequence=TTTTGC;
Pf3D7_05_v3	fimo	nucleotide_motif	63035	63040	27.7	-	.	Name=PF3D7_1007700-D2_Pf3D7_05_v3-;Alias=;ID=PF3D7_1007700-D2-4-Pf3D7_05_v3;pvalue=0.0017;sequence=TCTTGA;
Pf3D7_05_v3	fimo	nucleotide_motif	62356	62361	27.3	+	.	Name=PF3D7_1007700-D2_Pf3D7_05_v3+;Alias=;ID=PF3D7_1007700-D2-5-Pf3D7_05_v3;pvalue=0.00188;sequence=TATAGC;
Pf3D7_05_v3	fimo	nucleotide_motif	63020	63025	26.6	-	.	Name=PF3D7_1007700-D2_Pf3D7_05_v3-;Alias=;ID=PF3D7_1007700-D2-6-Pf3D7_05_v3;pvalue=0.00217;sequence=TAATGC;
Pf3D7_05_v3	fimo	nucleotide_motif	62840	62845	25.8	+	.	Name=PF3D7_1007700-D2_Pf3D7_05_v3+;Alias=;ID=PF3D7_1007700-D2-7-Pf3D7_05_v3;pvalue=0.00264;sequence=GATGGC;
Pf3D7_05_v3	fimo	nucleotide_motif	62322	62327	25.8	-	.	Name=PF3D7_1007700-D2_Pf3D7_05_v3-;Alias=;ID=PF3D7_1007700-D2-8-Pf3D7_05_v3;pvalue=0.00264;sequence=TGCTGC;
Pf3D7_05_v3	fimo	nucleotide_motif	62318	62323	25.7	+	.	Name=PF3D7_1007700-D2_Pf3D7_05_v3+;Alias=;ID=PF3D7_1007700-D2-9-Pf3D7_05_v3;pvalue=0.00271;sequence=CAATGC;
Pf3D7_05_v3	fimo	nucleotide_motif	62846	62851	25.6	-	.	Name=PF3D7_1007700-D2_Pf3D7_05_v3-;Alias=;ID=PF3D7_1007700-D2-10-Pf3D7_05_v3;pvalue=0.00275;sequence=ACATGC;
Pf3D7_05_v3	fimo	nucleotide_motif	62289	62294	25.6	+	.	Name=PF3D7_1007700-D2_Pf3D7_05_v3+;Alias=;ID=PF3D7_1007700-D2-11-Pf3D7_05_v3;pvalue=0.00275;sequence=CCCTCC;
Pf3D7_05_v3	fimo	nucleotide_motif	62405	62410	24.1	-	.	Name=PF3D7_1007700-D2_Pf3D7_05_v3-;Alias=;ID=PF3D7_1007700-D2-12-Pf3D7_05_v3;pvalue=0.00391;sequence=TATTGT;
Pf3D7_05_v3	fimo	nucleotide_motif	62799	62804	24.1	-	.	Name=PF3D7_1007700-D2_Pf3D7_05_v3-;Alias=;ID=PF3D7_1007700-D2-13-Pf3D7_05_v3;pvalue=0.00391;sequence=TATTGT;
Pf3D7_05_v3	fimo	nucleotide_motif	62915	62920	24.1	+	.	Name=PF3D7_1007700-D2_Pf3D7_05_v3+;Alias=;ID=PF3D7_1007700-D2-14-Pf3D7_05_v3;pvalue=0.00391;sequence=TATTGT;
Pf3D7_05_v3	fimo	nucleotide_motif	63060	63065	24.1	-	.	Name=PF3D7_1007700-D2_Pf3D7_05_v3-;Alias=;ID=PF3D7_1007700-D2-15-Pf3D7_05_v3;pvalue=0.00391;sequence=TATTGT;
Pf3D7_05_v3	fimo	nucleotide_motif	63146	63151	24.1	+	.	Name=PF3D7_1007700-D2_Pf3D7_05_v3+;Alias=;ID=PF3D7_1007700-D2-16-Pf3D7_05_v3;pvalue=0.00391;sequence=TATTGT;
Pf3D7_05_v3	fimo	nucleotide_motif	62286	62291	24	+	.	Name=PF3D7_1007700-D2_Pf3D7_05_v3+;Alias=;ID=PF3D7_1007700-D2-17-Pf3D7_05_v3;pvalue=0.00395;sequence=TCTCCC;
Pf3D7_05_v3	fimo	nucleotide_motif	62411	62416	22.7	-	.	Name=PF3D7_1007700-D2_Pf3D7_05_v3-;Alias=;ID=PF3D7_1007700-D2-18-Pf3D7_05_v3;pvalue=0.00538;sequence=TATTAC;
Pf3D7_05_v3	fimo	nucleotide_motif	62425	62430	22.7	-	.	Name=PF3D7_1007700-D2_Pf3D7_05_v3-;Alias=;ID=PF3D7_1007700-D2-19-Pf3D7_05_v3;pvalue=0.00538;sequence=TATTAC;
Pf3D7_05_v3	fimo	nucleotide_motif	62771	62776	22.7	+	.	Name=PF3D7_1007700-D2_Pf3D7_05_v3+;Alias=;ID=PF3D7_1007700-D2-20-Pf3D7_05_v3;pvalue=0.00538;sequence=TATTAC;
Pf3D7_05_v3	fimo	nucleotide_motif	62829	62834	22.7	-	.	Name=PF3D7_1007700-D2_Pf3D7_05_v3-;Alias=;ID=PF3D7_1007700-D2-21-Pf3D7_05_v3;pvalue=0.00538;sequence=TATTAC;
Pf3D7_05_v3	fimo	nucleotide_motif	62759	62764	21.9	+	.	Name=PF3D7_1007700-D2_Pf3D7_05_v3+;Alias=;ID=PF3D7_1007700-D2-22-Pf3D7_05_v3;pvalue=0.00647;sequence=TATTTC;
Pf3D7_05_v3	fimo	nucleotide_motif	62887	62892	21.9	+	.	Name=PF3D7_1007700-D2_Pf3D7_05_v3+;Alias=;ID=PF3D7_1007700-D2-23-Pf3D7_05_v3;pvalue=0.00647;sequence=TATTTC;
Pf3D7_05_v3	fimo	nucleotide_motif	62317	62322	21.7	-	.	Name=PF3D7_1007700-D2_Pf3D7_05_v3-;Alias=;ID=PF3D7_1007700-D2-24-Pf3D7_05_v3;pvalue=0.00671;sequence=CATTGT;
Pf3D7_05_v3	fimo	nucleotide_motif	62970	62975	21.7	+	.	Name=PF3D7_1007700-D2_Pf3D7_05_v3+;Alias=;ID=PF3D7_1007700-D2-25-Pf3D7_05_v3;pvalue=0.00671;sequence=CATTGT;
Pf3D7_05_v3	fimo	nucleotide_motif	62931	62936	20.9	+	.	Name=PF3D7_1007700-D2_Pf3D7_05_v3+;Alias=;ID=PF3D7_1007700-D2-26-Pf3D7_05_v3;pvalue=0.00809;sequence=TATTGA;
Pf3D7_05_v3	fimo	nucleotide_motif	62953	62958	20.9	+	.	Name=PF3D7_1007700-D2_Pf3D7_05_v3+;Alias=;ID=PF3D7_1007700-D2-27-Pf3D7_05_v3;pvalue=0.00809;sequence=TATTGA;
Pf3D7_05_v3	fimo	nucleotide_motif	63157	63162	20.9	+	.	Name=PF3D7_1007700-D2_Pf3D7_05_v3+;Alias=;ID=PF3D7_1007700-D2-28-Pf3D7_05_v3;pvalue=0.00809;sequence=TATTGA;
Pf3D7_05_v3	fimo	nucleotide_motif	63021	63026	20.7	+	.	Name=PF3D7_1007700-D2_Pf3D7_05_v3+;Alias=;ID=PF3D7_1007700-D2-29-Pf3D7_05_v3;pvalue=0.0085;sequence=CATTAC;
Pf3D7_05_v3	fimo	nucleotide_motif	62991	62996	20.2	+	.	Name=PF3D7_1007700-D2_Pf3D7_05_v3+;Alias=;ID=PF3D7_1007700-D2-30-Pf3D7_05_v3;pvalue=0.00946;sequence=TCTAGT;
Pf3D7_05_v3	fimo	nucleotide_motif	62325	62330	20.2	-	.	Name=PF3D7_1007700-D2_Pf3D7_05_v3-;Alias=;ID=PF3D7_1007700-D2-31-Pf3D7_05_v3;pvalue=0.00955;sequence=TGATGC;
Pf3D7_05_v3	fimo	nucleotide_motif	62581	62586	20.1	-	.	Name=PF3D7_1007700-D2_Pf3D7_05_v3-;Alias=;ID=PF3D7_1007700-D2-32-Pf3D7_05_v3;pvalue=0.00965;sequence=TGTTCC;
Pf3D7_05_v3	fimo	nucleotide_motif	67212	67217	32.7	+	.	Name=PF3D7_1007700-D2_Pf3D7_05_v3+;Alias=;ID=PF3D7_1007700-D2-1-Pf3D7_05_v3;pvalue=0.000536;sequence=CCTTCC;
Pf3D7_05_v3	fimo	nucleotide_motif	66970	66975	29.4	-	.	Name=PF3D7_1007700-D2_Pf3D7_05_v3-;Alias=;ID=PF3D7_1007700-D2-2-Pf3D7_05_v3;pvalue=0.00114;sequence=TTTTGC;
Pf3D7_05_v3	fimo	nucleotide_motif	66448	66453	29.4	+	.	Name=PF3D7_1007700-D2_Pf3D7_05_v3+;Alias=;ID=PF3D7_1007700-D2-3-Pf3D7_05_v3;pvalue=0.00114;sequence=TTTTGC;
Pf3D7_05_v3	fimo	nucleotide_motif	66287	66292	28.2	+	.	Name=PF3D7_1007700-D2_Pf3D7_05_v3+;Alias=;ID=PF3D7_1007700-D2-4-Pf3D7_05_v3;pvalue=0.00151;sequence=CCTTGT;
Pf3D7_05_v3	fimo	nucleotide_motif	66621	66626	25.8	+	.	Name=PF3D7_1007700-D2_Pf3D7_05_v3+;Alias=;ID=PF3D7_1007700-D2-5-Pf3D7_05_v3;pvalue=0.00263;sequence=TATTGG;
Pf3D7_05_v3	fimo	nucleotide_motif	66757	66762	25.8	+	.	Name=PF3D7_1007700-D2_Pf3D7_05_v3+;Alias=;ID=PF3D7_1007700-D2-6-Pf3D7_05_v3;pvalue=0.00263;sequence=TATTGG;
Pf3D7_05_v3	fimo	nucleotide_motif	66966	66971	25.6	+	.	Name=PF3D7_1007700-D2_Pf3D7_05_v3+;Alias=;ID=PF3D7_1007700-D2-7-Pf3D7_05_v3;pvalue=0.00275;sequence=ACATGC;
Pf3D7_05_v3	fimo	nucleotide_motif	67017	67022	24.1	-	.	Name=PF3D7_1007700-D2_Pf3D7_05_v3-;Alias=;ID=PF3D7_1007700-D2-8-Pf3D7_05_v3;pvalue=0.00391;sequence=TATTGT;
Pf3D7_05_v3	fimo	nucleotide_motif	66998	67003	24	-	.	Name=PF3D7_1007700-D2_Pf3D7_05_v3-;Alias=;ID=PF3D7_1007700-D2-9-Pf3D7_05_v3;pvalue=0.00394;sequence=CATTGG;
Pf3D7_05_v3	fimo	nucleotide_motif	66539	66544	23.9	+	.	Name=PF3D7_1007700-D2_Pf3D7_05_v3+;Alias=;ID=PF3D7_1007700-D2-10-Pf3D7_05_v3;pvalue=0.00404;sequence=AATGGC;
Pf3D7_05_v3	fimo	nucleotide_motif	66612	66617	22.7	-	.	Name=PF3D7_1007700-D2_Pf3D7_05_v3-;Alias=;ID=PF3D7_1007700-D2-11-Pf3D7_05_v3;pvalue=0.00538;sequence=TATTAC;
Pf3D7_05_v3	fimo	nucleotide_motif	66626	66631	22.7	-	.	Name=PF3D7_1007700-D2_Pf3D7_05_v3-;Alias=;ID=PF3D7_1007700-D2-12-Pf3D7_05_v3;pvalue=0.00538;sequence=TATTAC;
Pf3D7_05_v3	fimo	nucleotide_motif	66783	66788	22.7	-	.	Name=PF3D7_1007700-D2_Pf3D7_05_v3-;Alias=;ID=PF3D7_1007700-D2-13-Pf3D7_05_v3;pvalue=0.00538;sequence=TATTAC;
Pf3D7_05_v3	fimo	nucleotide_motif	67211	67216	22.7	+	.	Name=PF3D7_1007700-D2_Pf3D7_05_v3+;Alias=;ID=PF3D7_1007700-D2-14-Pf3D7_05_v3;pvalue=0.00541;sequence=TCCTTC;
Pf3D7_05_v3	fimo	nucleotide_motif	66481	66486	22.6	+	.	Name=PF3D7_1007700-D2_Pf3D7_05_v3+;Alias=;ID=PF3D7_1007700-D2-15-Pf3D7_05_v3;pvalue=0.00544;sequence=TCGTGT;
Pf3D7_05_v3	fimo	nucleotide_motif	66477	66482	21.9	+	.	Name=PF3D7_1007700-D2_Pf3D7_05_v3+;Alias=;ID=PF3D7_1007700-D2-16-Pf3D7_05_v3;pvalue=0.00647;sequence=TATTTC;
Pf3D7_05_v3	fimo	nucleotide_motif	66985	66990	21.9	+	.	Name=PF3D7_1007700-D2_Pf3D7_05_v3+;Alias=;ID=PF3D7_1007700-D2-17-Pf3D7_05_v3;pvalue=0.00647;sequence=TATTTC;
Pf3D7_05_v3	fimo	nucleotide_motif	66715	66720	21.9	-	.	Name=PF3D7_1007700-D2_Pf3D7_05_v3-;Alias=;ID=PF3D7_1007700-D2-18-Pf3D7_05_v3;pvalue=0.0065;sequence=TCTACC;
Pf3D7_05_v3	fimo	nucleotide_motif	66467	66472	20.8	-	.	Name=PF3D7_1007700-D2_Pf3D7_05_v3-;Alias=;ID=PF3D7_1007700-D2-19-Pf3D7_05_v3;pvalue=0.00826;sequence=TCGTTC;
Pf3D7_05_v3	fimo	nucleotide_motif	66707	66712	20.8	-	.	Name=PF3D7_1007700-D2_Pf3D7_05_v3-;Alias=;ID=PF3D7_1007700-D2-20-Pf3D7_05_v3;pvalue=0.00826;sequence=TCGTTC;
Pf3D7_05_v3	fimo	nucleotide_motif	72213	72218	33.3	-	.	Name=PF3D7_1007700-D2_Pf3D7_05_v3-;Alias=;ID=PF3D7_1007700-D2-1-Pf3D7_05_v3;pvalue=0.000468;sequence=TATGGC;
Pf3D7_05_v3	fimo	nucleotide_motif	72175	72180	31.5	-	.	Name=PF3D7_1007700-D2_Pf3D7_05_v3-;Alias=;ID=PF3D7_1007700-D2-2-Pf3D7_05_v3;pvalue=0.000709;sequence=TCTTGT;
Pf3D7_05_v3	fimo	nucleotide_motif	72592	72597	27.3	-	.	Name=PF3D7_1007700-D2_Pf3D7_05_v3-;Alias=;ID=PF3D7_1007700-D2-3-Pf3D7_05_v3;pvalue=0.00188;sequence=TATAGC;
Pf3D7_05_v3	fimo	nucleotide_motif	72252	72257	26.6	-	.	Name=PF3D7_1007700-D2_Pf3D7_05_v3-;Alias=;ID=PF3D7_1007700-D2-4-Pf3D7_05_v3;pvalue=0.0022;sequence=CCTTGA;
Pf3D7_05_v3	fimo	nucleotide_motif	72640	72645	24.1	+	.	Name=PF3D7_1007700-D2_Pf3D7_05_v3+;Alias=;ID=PF3D7_1007700-D2-5-Pf3D7_05_v3;pvalue=0.00391;sequence=TATTGT;
Pf3D7_05_v3	fimo	nucleotide_motif	72550	72555	23.8	-	.	Name=PF3D7_1007700-D2_Pf3D7_05_v3-;Alias=;ID=PF3D7_1007700-D2-6-Pf3D7_05_v3;pvalue=0.00417;sequence=GATCGC;
Pf3D7_05_v3	fimo	nucleotide_motif	72460	72465	21.9	-	.	Name=PF3D7_1007700-D2_Pf3D7_05_v3-;Alias=;ID=PF3D7_1007700-D2-7-Pf3D7_05_v3;pvalue=0.00647;sequence=TATTTC;
Pf3D7_05_v3	fimo	nucleotide_motif	72528	72533	21.9	-	.	Name=PF3D7_1007700-D2_Pf3D7_05_v3-;Alias=;ID=PF3D7_1007700-D2-8-Pf3D7_05_v3;pvalue=0.00647;sequence=TATTTC;
Pf3D7_05_v3	fimo	nucleotide_motif	72483	72488	20.4	-	.	Name=PF3D7_1007700-D2_Pf3D7_05_v3-;Alias=;ID=PF3D7_1007700-D2-9-Pf3D7_05_v3;pvalue=0.00906;sequence=TCATGG;
Pf3D7_05_v3	fimo	nucleotide_motif	72524	72529	20.2	-	.	Name=PF3D7_1007700-D2_Pf3D7_05_v3-;Alias=;ID=PF3D7_1007700-D2-10-Pf3D7_05_v3;pvalue=0.00958;sequence=TCTTCG;
Pf3D7_05_v3	fimo	nucleotide_motif	72754	72759	20.1	+	.	Name=PF3D7_1007700-D2_Pf3D7_05_v3+;Alias=;ID=PF3D7_1007700-D2-11-Pf3D7_05_v3;pvalue=0.0098;sequence=TATGGG;
Pf3D7_05_v3	fimo	nucleotide_motif	83088	83093	32.7	+	.	Name=PF3D7_1007700-D2_Pf3D7_05_v3+;Alias=;ID=PF3D7_1007700-D2-1-Pf3D7_05_v3;pvalue=0.000536;sequence=CCTTCC;
Pf3D7_05_v3	fimo	nucleotide_motif	83598	83603	29.4	-	.	Name=PF3D7_1007700-D2_Pf3D7_05_v3-;Alias=;ID=PF3D7_1007700-D2-2-Pf3D7_05_v3;pvalue=0.00114;sequence=TTTTGC;
Pf3D7_05_v3	fimo	nucleotide_motif	83587	83592	25.6	-	.	Name=PF3D7_1007700-D2_Pf3D7_05_v3-;Alias=;ID=PF3D7_1007700-D2-3-Pf3D7_05_v3;pvalue=0.00275;sequence=ACATGC;
Pf3D7_05_v3	fimo	nucleotide_motif	83242	83247	24.1	+	.	Name=PF3D7_1007700-D2_Pf3D7_05_v3+;Alias=;ID=PF3D7_1007700-D2-4-Pf3D7_05_v3;pvalue=0.00391;sequence=TATTGT;
Pf3D7_05_v3	fimo	nucleotide_motif	83423	83428	24.1	+	.	Name=PF3D7_1007700-D2_Pf3D7_05_v3+;Alias=;ID=PF3D7_1007700-D2-5-Pf3D7_05_v3;pvalue=0.00391;sequence=TATTGT;
Pf3D7_05_v3	fimo	nucleotide_motif	83732	83737	24.1	+	.	Name=PF3D7_1007700-D2_Pf3D7_05_v3+;Alias=;ID=PF3D7_1007700-D2-6-Pf3D7_05_v3;pvalue=0.00391;sequence=TATTGT;
Pf3D7_05_v3	fimo	nucleotide_motif	82939	82944	23.6	-	.	Name=PF3D7_1007700-D2_Pf3D7_05_v3-;Alias=;ID=PF3D7_1007700-D2-7-Pf3D7_05_v3;pvalue=0.00432;sequence=GCTTTC;
Pf3D7_05_v3	fimo	nucleotide_motif	83141	83146	22.7	+	.	Name=PF3D7_1007700-D2_Pf3D7_05_v3+;Alias=;ID=PF3D7_1007700-D2-8-Pf3D7_05_v3;pvalue=0.00538;sequence=TATTAC;
Pf3D7_05_v3	fimo	nucleotide_motif	83017	83022	20.9	-	.	Name=PF3D7_1007700-D2_Pf3D7_05_v3-;Alias=;ID=PF3D7_1007700-D2-9-Pf3D7_05_v3;pvalue=0.00809;sequence=TATTGA;
Pf3D7_05_v3	fimo	nucleotide_motif	83309	83314	20.9	-	.	Name=PF3D7_1007700-D2_Pf3D7_05_v3-;Alias=;ID=PF3D7_1007700-D2-10-Pf3D7_05_v3;pvalue=0.00809;sequence=TATTGA;
Pf3D7_05_v3	fimo	nucleotide_motif	83594	83599	20.9	+	.	Name=PF3D7_1007700-D2_Pf3D7_05_v3+;Alias=;ID=PF3D7_1007700-D2-11-Pf3D7_05_v3;pvalue=0.00813;sequence=AAGTGC;
Pf3D7_05_v3	fimo	nucleotide_motif	82888	82893	20.6	-	.	Name=PF3D7_1007700-D2_Pf3D7_05_v3-;Alias=;ID=PF3D7_1007700-D2-12-Pf3D7_05_v3;pvalue=0.00868;sequence=ATTTGC;
Pf3D7_05_v3	fimo	nucleotide_motif	85860	85865	28.2	-	.	Name=PF3D7_1007700-D2_Pf3D7_05_v3-;Alias=;ID=PF3D7_1007700-D2-1-Pf3D7_05_v3;pvalue=0.00152;sequence=CAGTGC;
Pf3D7_05_v3	fimo	nucleotide_motif	86232	86237	27	-	.	Name=PF3D7_1007700-D2_Pf3D7_05_v3-;Alias=;ID=PF3D7_1007700-D2-2-Pf3D7_05_v3;pvalue=0.00198;sequence=TCAGGC;
Pf3D7_05_v3	fimo	nucleotide_motif	86228	86233	26.6	+	.	Name=PF3D7_1007700-D2_Pf3D7_05_v3+;Alias=;ID=PF3D7_1007700-D2-3-Pf3D7_05_v3;pvalue=0.00217;sequence=TAATGC;
Pf3D7_05_v3	fimo	nucleotide_motif	85569	85574	24.1	+	.	Name=PF3D7_1007700-D2_Pf3D7_05_v3+;Alias=;ID=PF3D7_1007700-D2-4-Pf3D7_05_v3;pvalue=0.00391;sequence=TATTGT;
Pf3D7_05_v3	fimo	nucleotide_motif	85527	85532	22.7	+	.	Name=PF3D7_1007700-D2_Pf3D7_05_v3+;Alias=;ID=PF3D7_1007700-D2-5-Pf3D7_05_v3;pvalue=0.00538;sequence=TATTAC;
Pf3D7_05_v3	fimo	nucleotide_motif	86217	86222	22.7	+	.	Name=PF3D7_1007700-D2_Pf3D7_05_v3+;Alias=;ID=PF3D7_1007700-D2-6-Pf3D7_05_v3;pvalue=0.00538;sequence=TATTAC;
Pf3D7_05_v3	fimo	nucleotide_motif	86437	86442	22.7	+	.	Name=PF3D7_1007700-D2_Pf3D7_05_v3+;Alias=;ID=PF3D7_1007700-D2-7-Pf3D7_05_v3;pvalue=0.00538;sequence=TATTAC;
Pf3D7_05_v3	fimo	nucleotide_motif	85849	85854	21.9	-	.	Name=PF3D7_1007700-D2_Pf3D7_05_v3-;Alias=;ID=PF3D7_1007700-D2-8-Pf3D7_05_v3;pvalue=0.00651;sequence=CGGTGC;
Pf3D7_05_v3	fimo	nucleotide_motif	85630	85635	20.9	-	.	Name=PF3D7_1007700-D2_Pf3D7_05_v3-;Alias=;ID=PF3D7_1007700-D2-9-Pf3D7_05_v3;pvalue=0.00813;sequence=AAGTGC;
Pf3D7_05_v3	fimo	nucleotide_motif	86063	86068	20.9	+	.	Name=PF3D7_1007700-D2_Pf3D7_05_v3+;Alias=;ID=PF3D7_1007700-D2-10-Pf3D7_05_v3;pvalue=0.00813;sequence=AAGTGC;
Pf3D7_05_v3	fimo	nucleotide_motif	86067	86072	20.6	-	.	Name=PF3D7_1007700-D2_Pf3D7_05_v3-;Alias=;ID=PF3D7_1007700-D2-11-Pf3D7_05_v3;pvalue=0.00868;sequence=ATTTGC;
Pf3D7_05_v3	fimo	nucleotide_motif	86337	86342	20.5	+	.	Name=PF3D7_1007700-D2_Pf3D7_05_v3+;Alias=;ID=PF3D7_1007700-D2-12-Pf3D7_05_v3;pvalue=0.00885;sequence=CATTTC;
Pf3D7_05_v3	fimo	nucleotide_motif	86305	86310	20.2	-	.	Name=PF3D7_1007700-D2_Pf3D7_05_v3-;Alias=;ID=PF3D7_1007700-D2-13-Pf3D7_05_v3;pvalue=0.00946;sequence=TCTAGT;
Pf3D7_05_v3	fimo	nucleotide_motif	86167	86172	20.1	+	.	Name=PF3D7_1007700-D2_Pf3D7_05_v3+;Alias=;ID=PF3D7_1007700-D2-14-Pf3D7_05_v3;pvalue=0.00965;sequence=TGTTCC;
Pf3D7_05_v3	fimo	nucleotide_motif	90034	90039	29.4	-	.	Name=PF3D7_1007700-D2_Pf3D7_05_v3-;Alias=;ID=PF3D7_1007700-D2-1-Pf3D7_05_v3;pvalue=0.00114;sequence=TTTTGC;
Pf3D7_05_v3	fimo	nucleotide_motif	90358	90363	25.7	-	.	Name=PF3D7_1007700-D2_Pf3D7_05_v3-;Alias=;ID=PF3D7_1007700-D2-2-Pf3D7_05_v3;pvalue=0.00268;sequence=TCTGGT;
Pf3D7_05_v3	fimo	nucleotide_motif	90046	90051	22.7	+	.	Name=PF3D7_1007700-D2_Pf3D7_05_v3+;Alias=;ID=PF3D7_1007700-D2-3-Pf3D7_05_v3;pvalue=0.00538;sequence=TATTAC;
Pf3D7_05_v3	fimo	nucleotide_motif	90153	90158	22.7	+	.	Name=PF3D7_1007700-D2_Pf3D7_05_v3+;Alias=;ID=PF3D7_1007700-D2-4-Pf3D7_05_v3;pvalue=0.00538;sequence=TATTAC;
Pf3D7_05_v3	fimo	nucleotide_motif	89961	89966	22.7	+	.	Name=PF3D7_1007700-D2_Pf3D7_05_v3+;Alias=;ID=PF3D7_1007700-D2-5-Pf3D7_05_v3;pvalue=0.00541;sequence=TCCTTC;
Pf3D7_05_v3	fimo	nucleotide_motif	89981	89986	21.9	+	.	Name=PF3D7_1007700-D2_Pf3D7_05_v3+;Alias=;ID=PF3D7_1007700-D2-6-Pf3D7_05_v3;pvalue=0.00647;sequence=TATTTC;
Pf3D7_05_v3	fimo	nucleotide_motif	90666	90671	21.7	+	.	Name=PF3D7_1007700-D2_Pf3D7_05_v3+;Alias=;ID=PF3D7_1007700-D2-7-Pf3D7_05_v3;pvalue=0.00671;sequence=CATTGT;
Pf3D7_05_v3	fimo	nucleotide_motif	90278	90283	20.9	+	.	Name=PF3D7_1007700-D2_Pf3D7_05_v3+;Alias=;ID=PF3D7_1007700-D2-8-Pf3D7_05_v3;pvalue=0.00809;sequence=TATTGA;
Pf3D7_05_v3	fimo	nucleotide_motif	90648	90653	20.9	-	.	Name=PF3D7_1007700-D2_Pf3D7_05_v3-;Alias=;ID=PF3D7_1007700-D2-9-Pf3D7_05_v3;pvalue=0.00809;sequence=TATTGA;
Pf3D7_05_v3	fimo	nucleotide_motif	90332	90337	20.8	+	.	Name=PF3D7_1007700-D2_Pf3D7_05_v3+;Alias=;ID=PF3D7_1007700-D2-10-Pf3D7_05_v3;pvalue=0.0083;sequence=TCATCC;
Pf3D7_05_v3	fimo	nucleotide_motif	97209	97214	34.2	-	.	Name=PF3D7_1007700-D2_Pf3D7_05_v3-;Alias=;ID=PF3D7_1007700-D2-1-Pf3D7_05_v3;pvalue=0.000381;sequence=TCTTCC;
Pf3D7_05_v3	fimo	nucleotide_motif	97810	97815	34.2	-	.	Name=PF3D7_1007700-D2_Pf3D7_05_v3-;Alias=;ID=PF3D7_1007700-D2-2-Pf3D7_05_v3;pvalue=0.000381;sequence=TCTTCC;
Pf3D7_05_v3	fimo	nucleotide_motif	97574	97579	29.4	+	.	Name=PF3D7_1007700-D2_Pf3D7_05_v3+;Alias=;ID=PF3D7_1007700-D2-3-Pf3D7_05_v3;pvalue=0.00114;sequence=TTTTGC;
Pf3D7_05_v3	fimo	nucleotide_motif	97538	97543	28.2	+	.	Name=PF3D7_1007700-D2_Pf3D7_05_v3+;Alias=;ID=PF3D7_1007700-D2-4-Pf3D7_05_v3;pvalue=0.00151;sequence=CCTTGT;
Pf3D7_05_v3	fimo	nucleotide_motif	97362	97367	27.7	-	.	Name=PF3D7_1007700-D2_Pf3D7_05_v3-;Alias=;ID=PF3D7_1007700-D2-5-Pf3D7_05_v3;pvalue=0.0017;sequence=TCTTGA;
Pf3D7_05_v3	fimo	nucleotide_motif	97578	97583	27.3	-	.	Name=PF3D7_1007700-D2_Pf3D7_05_v3-;Alias=;ID=PF3D7_1007700-D2-6-Pf3D7_05_v3;pvalue=0.00188;sequence=TATAGC;
Pf3D7_05_v3	fimo	nucleotide_motif	97259	97264	25.8	+	.	Name=PF3D7_1007700-D2_Pf3D7_05_v3+;Alias=;ID=PF3D7_1007700-D2-7-Pf3D7_05_v3;pvalue=0.00263;sequence=TATTGG;
Pf3D7_05_v3	fimo	nucleotide_motif	97132	97137	24.1	-	.	Name=PF3D7_1007700-D2_Pf3D7_05_v3-;Alias=;ID=PF3D7_1007700-D2-8-Pf3D7_05_v3;pvalue=0.00391;sequence=TATTGT;
Pf3D7_05_v3	fimo	nucleotide_motif	97191	97196	24.1	+	.	Name=PF3D7_1007700-D2_Pf3D7_05_v3+;Alias=;ID=PF3D7_1007700-D2-9-Pf3D7_05_v3;pvalue=0.00391;sequence=TATTGT;
Pf3D7_05_v3	fimo	nucleotide_motif	97195	97200	22.7	-	.	Name=PF3D7_1007700-D2_Pf3D7_05_v3-;Alias=;ID=PF3D7_1007700-D2-10-Pf3D7_05_v3;pvalue=0.00538;sequence=TATTAC;
Pf3D7_05_v3	fimo	nucleotide_motif	97411	97416	22.7	+	.	Name=PF3D7_1007700-D2_Pf3D7_05_v3+;Alias=;ID=PF3D7_1007700-D2-11-Pf3D7_05_v3;pvalue=0.00538;sequence=TATTAC;
Pf3D7_05_v3	fimo	nucleotide_motif	97607	97612	22.7	+	.	Name=PF3D7_1007700-D2_Pf3D7_05_v3+;Alias=;ID=PF3D7_1007700-D2-12-Pf3D7_05_v3;pvalue=0.00538;sequence=TATTAC;
Pf3D7_05_v3	fimo	nucleotide_motif	97115	97120	21.9	+	.	Name=PF3D7_1007700-D2_Pf3D7_05_v3+;Alias=;ID=PF3D7_1007700-D2-13-Pf3D7_05_v3;pvalue=0.00647;sequence=TATTTC;
Pf3D7_05_v3	fimo	nucleotide_motif	97241	97246	21.9	-	.	Name=PF3D7_1007700-D2_Pf3D7_05_v3-;Alias=;ID=PF3D7_1007700-D2-14-Pf3D7_05_v3;pvalue=0.00647;sequence=TATTTC;
Pf3D7_05_v3	fimo	nucleotide_motif	97648	97653	21.9	-	.	Name=PF3D7_1007700-D2_Pf3D7_05_v3-;Alias=;ID=PF3D7_1007700-D2-15-Pf3D7_05_v3;pvalue=0.00647;sequence=TATTTC;
Pf3D7_05_v3	fimo	nucleotide_motif	97996	98001	21.9	-	.	Name=PF3D7_1007700-D2_Pf3D7_05_v3-;Alias=;ID=PF3D7_1007700-D2-16-Pf3D7_05_v3;pvalue=0.00647;sequence=TATTTC;
Pf3D7_05_v3	fimo	nucleotide_motif	97263	97268	20.8	-	.	Name=PF3D7_1007700-D2_Pf3D7_05_v3-;Alias=;ID=PF3D7_1007700-D2-17-Pf3D7_05_v3;pvalue=0.0083;sequence=TCATCC;
Pf3D7_05_v3	fimo	nucleotide_motif	97120	97125	20.7	+	.	Name=PF3D7_1007700-D2_Pf3D7_05_v3+;Alias=;ID=PF3D7_1007700-D2-18-Pf3D7_05_v3;pvalue=0.0085;sequence=CATTAC;
Pf3D7_05_v3	fimo	nucleotide_motif	97281	97286	20.7	+	.	Name=PF3D7_1007700-D2_Pf3D7_05_v3+;Alias=;ID=PF3D7_1007700-D2-19-Pf3D7_05_v3;pvalue=0.0085;sequence=CCCTTC;
Pf3D7_05_v3	fimo	nucleotide_motif	97553	97558	20.6	-	.	Name=PF3D7_1007700-D2_Pf3D7_05_v3-;Alias=;ID=PF3D7_1007700-D2-20-Pf3D7_05_v3;pvalue=0.00868;sequence=ATTTGC;
Pf3D7_05_v3	fimo	nucleotide_motif	97396	97401	20.2	+	.	Name=PF3D7_1007700-D2_Pf3D7_05_v3+;Alias=;ID=PF3D7_1007700-D2-21-Pf3D7_05_v3;pvalue=0.00958;sequence=TCTTCG;
Pf3D7_05_v3	fimo	nucleotide_motif	96402	96407	35	-	.	Name=PF3D7_1007700-D2_Pf3D7_05_v3-;Alias=;ID=PF3D7_1007700-D2-1-Pf3D7_05_v3;pvalue=0.000318;sequence=TCTAGC;
Pf3D7_05_v3	fimo	nucleotide_motif	96760	96765	31.5	+	.	Name=PF3D7_1007700-D2_Pf3D7_05_v3+;Alias=;ID=PF3D7_1007700-D2-2-Pf3D7_05_v3;pvalue=0.000709;sequence=TCTTGT;
Pf3D7_05_v3	fimo	nucleotide_motif	96943	96948	31.5	-	.	Name=PF3D7_1007700-D2_Pf3D7_05_v3-;Alias=;ID=PF3D7_1007700-D2-3-Pf3D7_05_v3;pvalue=0.000709;sequence=TCTTGT;
Pf3D7_05_v3	fimo	nucleotide_motif	96398	96403	30.3	+	.	Name=PF3D7_1007700-D2_Pf3D7_05_v3+;Alias=;ID=PF3D7_1007700-D2-4-Pf3D7_05_v3;pvalue=0.00094;sequence=AATTGC;
Pf3D7_05_v3	fimo	nucleotide_motif	96575	96580	28.2	-	.	Name=PF3D7_1007700-D2_Pf3D7_05_v3-;Alias=;ID=PF3D7_1007700-D2-5-Pf3D7_05_v3;pvalue=0.00151;sequence=CCTTGT;
Pf3D7_05_v3	fimo	nucleotide_motif	96446	96451	27	+	.	Name=PF3D7_1007700-D2_Pf3D7_05_v3+;Alias=;ID=PF3D7_1007700-D2-6-Pf3D7_05_v3;pvalue=0.00197;sequence=CCTTTC;
Pf3D7_05_v3	fimo	nucleotide_motif	96554	96559	26.2	+	.	Name=PF3D7_1007700-D2_Pf3D7_05_v3+;Alias=;ID=PF3D7_1007700-D2-7-Pf3D7_05_v3;pvalue=0.00242;sequence=TATTCC;
Pf3D7_05_v3	fimo	nucleotide_motif	96639	96644	26.2	+	.	Name=PF3D7_1007700-D2_Pf3D7_05_v3+;Alias=;ID=PF3D7_1007700-D2-8-Pf3D7_05_v3;pvalue=0.00242;sequence=TATTCC;
Pf3D7_05_v3	fimo	nucleotide_motif	96922	96927	26.2	+	.	Name=PF3D7_1007700-D2_Pf3D7_05_v3+;Alias=;ID=PF3D7_1007700-D2-9-Pf3D7_05_v3;pvalue=0.00242;sequence=TATTCC;
Pf3D7_05_v3	fimo	nucleotide_motif	97028	97033	26.2	+	.	Name=PF3D7_1007700-D2_Pf3D7_05_v3+;Alias=;ID=PF3D7_1007700-D2-10-Pf3D7_05_v3;pvalue=0.00242;sequence=TATTCC;
Pf3D7_05_v3	fimo	nucleotide_motif	97083	97088	25.7	+	.	Name=PF3D7_1007700-D2_Pf3D7_05_v3+;Alias=;ID=PF3D7_1007700-D2-11-Pf3D7_05_v3;pvalue=0.00268;sequence=TCTGGT;
Pf3D7_05_v3	fimo	nucleotide_motif	96613	96618	25.6	+	.	Name=PF3D7_1007700-D2_Pf3D7_05_v3+;Alias=;ID=PF3D7_1007700-D2-12-Pf3D7_05_v3;pvalue=0.00275;sequence=CCCTCC;
Pf3D7_05_v3	fimo	nucleotide_motif	96386	96391	24.1	+	.	Name=PF3D7_1007700-D2_Pf3D7_05_v3+;Alias=;ID=PF3D7_1007700-D2-13-Pf3D7_05_v3;pvalue=0.00391;sequence=TATTGT;
Pf3D7_05_v3	fimo	nucleotide_motif	96563	96568	24.1	+	.	Name=PF3D7_1007700-D2_Pf3D7_05_v3+;Alias=;ID=PF3D7_1007700-D2-14-Pf3D7_05_v3;pvalue=0.00391;sequence=TATTGT;
Pf3D7_05_v3	fimo	nucleotide_motif	97076	97081	24	+	.	Name=PF3D7_1007700-D2_Pf3D7_05_v3+;Alias=;ID=PF3D7_1007700-D2-15-Pf3D7_05_v3;pvalue=0.00395;sequence=TCTCCC;
Pf3D7_05_v3	fimo	nucleotide_motif	96431	96436	23.9	+	.	Name=PF3D7_1007700-D2_Pf3D7_05_v3+;Alias=;ID=PF3D7_1007700-D2-16-Pf3D7_05_v3;pvalue=0.00411;sequence=TCTGAC;
Pf3D7_05_v3	fimo	nucleotide_motif	97092	97097	22.7	+	.	Name=PF3D7_1007700-D2_Pf3D7_05_v3+;Alias=;ID=PF3D7_1007700-D2-17-Pf3D7_05_v3;pvalue=0.00538;sequence=TATTAC;
Pf3D7_05_v3	fimo	nucleotide_motif	96616	96621	22.7	+	.	Name=PF3D7_1007700-D2_Pf3D7_05_v3+;Alias=;ID=PF3D7_1007700-D2-18-Pf3D7_05_v3;pvalue=0.00541;sequence=TCCTTC;
Pf3D7_05_v3	fimo	nucleotide_motif	96255	96260	21.9	-	.	Name=PF3D7_1007700-D2_Pf3D7_05_v3-;Alias=;ID=PF3D7_1007700-D2-19-Pf3D7_05_v3;pvalue=0.00647;sequence=TATTTC;
Pf3D7_05_v3	fimo	nucleotide_motif	96477	96482	21.9	+	.	Name=PF3D7_1007700-D2_Pf3D7_05_v3+;Alias=;ID=PF3D7_1007700-D2-20-Pf3D7_05_v3;pvalue=0.00647;sequence=TATTTC;
Pf3D7_05_v3	fimo	nucleotide_motif	96463	96468	21.9	-	.	Name=PF3D7_1007700-D2_Pf3D7_05_v3-;Alias=;ID=PF3D7_1007700-D2-21-Pf3D7_05_v3;pvalue=0.0065;sequence=TCTACC;
Pf3D7_05_v3	fimo	nucleotide_motif	97057	97062	21.7	+	.	Name=PF3D7_1007700-D2_Pf3D7_05_v3+;Alias=;ID=PF3D7_1007700-D2-22-Pf3D7_05_v3;pvalue=0.00671;sequence=CATTGT;
Pf3D7_05_v3	fimo	nucleotide_motif	96235	96240	20.7	+	.	Name=PF3D7_1007700-D2_Pf3D7_05_v3+;Alias=;ID=PF3D7_1007700-D2-23-Pf3D7_05_v3;pvalue=0.0085;sequence=CATTAC;
Pf3D7_05_v3	fimo	nucleotide_motif	97079	97084	20.7	+	.	Name=PF3D7_1007700-D2_Pf3D7_05_v3+;Alias=;ID=PF3D7_1007700-D2-24-Pf3D7_05_v3;pvalue=0.0085;sequence=CCCTTC;
Pf3D7_05_v3	fimo	nucleotide_motif	96534	96539	20.5	+	.	Name=PF3D7_1007700-D2_Pf3D7_05_v3+;Alias=;ID=PF3D7_1007700-D2-25-Pf3D7_05_v3;pvalue=0.00885;sequence=CATTTC;
Pf3D7_05_v3	fimo	nucleotide_motif	97101	97106	20.5	+	.	Name=PF3D7_1007700-D2_Pf3D7_05_v3+;Alias=;ID=PF3D7_1007700-D2-26-Pf3D7_05_v3;pvalue=0.00885;sequence=CATTTC;
Pf3D7_05_v3	fimo	nucleotide_motif	96580	96585	20.2	-	.	Name=PF3D7_1007700-D2_Pf3D7_05_v3-;Alias=;ID=PF3D7_1007700-D2-27-Pf3D7_05_v3;pvalue=0.00959;sequence=TCCGCC;
Pf3D7_05_v3	fimo	nucleotide_motif	103648	103653	34.2	-	.	Name=PF3D7_1007700-D2_Pf3D7_05_v3-;Alias=;ID=PF3D7_1007700-D2-1-Pf3D7_05_v3;pvalue=0.000381;sequence=TCTTCC;
Pf3D7_05_v3	fimo	nucleotide_motif	104460	104465	29.4	-	.	Name=PF3D7_1007700-D2_Pf3D7_05_v3-;Alias=;ID=PF3D7_1007700-D2-2-Pf3D7_05_v3;pvalue=0.00114;sequence=TTTTGC;
Pf3D7_05_v3	fimo	nucleotide_motif	103663	103668	29.4	+	.	Name=PF3D7_1007700-D2_Pf3D7_05_v3+;Alias=;ID=PF3D7_1007700-D2-3-Pf3D7_05_v3;pvalue=0.00114;sequence=TTTTGC;
Pf3D7_05_v3	fimo	nucleotide_motif	103753	103758	28.2	-	.	Name=PF3D7_1007700-D2_Pf3D7_05_v3-;Alias=;ID=PF3D7_1007700-D2-4-Pf3D7_05_v3;pvalue=0.00151;sequence=CCTTGT;
Pf3D7_05_v3	fimo	nucleotide_motif	103667	103672	27.3	-	.	Name=PF3D7_1007700-D2_Pf3D7_05_v3-;Alias=;ID=PF3D7_1007700-D2-5-Pf3D7_05_v3;pvalue=0.00188;sequence=TATAGC;
Pf3D7_05_v3	fimo	nucleotide_motif	103706	103711	26.6	-	.	Name=PF3D7_1007700-D2_Pf3D7_05_v3-;Alias=;ID=PF3D7_1007700-D2-6-Pf3D7_05_v3;pvalue=0.00217;sequence=TAATGC;
Pf3D7_05_v3	fimo	nucleotide_motif	104452	104457	24.1	-	.	Name=PF3D7_1007700-D2_Pf3D7_05_v3-;Alias=;ID=PF3D7_1007700-D2-7-Pf3D7_05_v3;pvalue=0.00391;sequence=TATTGT;
Pf3D7_05_v3	fimo	nucleotide_motif	103631	103636	23.7	+	.	Name=PF3D7_1007700-D2_Pf3D7_05_v3+;Alias=;ID=PF3D7_1007700-D2-8-Pf3D7_05_v3;pvalue=0.00426;sequence=TTCTGC;
Pf3D7_05_v3	fimo	nucleotide_motif	103945	103950	22.7	-	.	Name=PF3D7_1007700-D2_Pf3D7_05_v3-;Alias=;ID=PF3D7_1007700-D2-9-Pf3D7_05_v3;pvalue=0.00538;sequence=TATTAC;
Pf3D7_05_v3	fimo	nucleotide_motif	103951	103956	21.9	+	.	Name=PF3D7_1007700-D2_Pf3D7_05_v3+;Alias=;ID=PF3D7_1007700-D2-10-Pf3D7_05_v3;pvalue=0.00647;sequence=TATTTC;
Pf3D7_05_v3	fimo	nucleotide_motif	103736	103741	20.9	-	.	Name=PF3D7_1007700-D2_Pf3D7_05_v3-;Alias=;ID=PF3D7_1007700-D2-11-Pf3D7_05_v3;pvalue=0.00809;sequence=TATTGA;
Pf3D7_05_v3	fimo	nucleotide_motif	104042	104047	20.3	+	.	Name=PF3D7_1007700-D2_Pf3D7_05_v3+;Alias=;ID=PF3D7_1007700-D2-12-Pf3D7_05_v3;pvalue=0.00929;sequence=ACTTTC;
Pf3D7_05_v3	fimo	nucleotide_motif	104053	104058	20.3	+	.	Name=PF3D7_1007700-D2_Pf3D7_05_v3+;Alias=;ID=PF3D7_1007700-D2-13-Pf3D7_05_v3;pvalue=0.00929;sequence=ACTTTC;
Pf3D7_05_v3	fimo	nucleotide_motif	104443	104448	20.3	-	.	Name=PF3D7_1007700-D2_Pf3D7_05_v3-;Alias=;ID=PF3D7_1007700-D2-14-Pf3D7_05_v3;pvalue=0.00929;sequence=ACTTTC;
Pf3D7_05_v3	fimo	nucleotide_motif	104456	104461	20.2	+	.	Name=PF3D7_1007700-D2_Pf3D7_05_v3+;Alias=;ID=PF3D7_1007700-D2-15-Pf3D7_05_v3;pvalue=0.00955;sequence=TAAGGC;
Pf3D7_05_v3	fimo	nucleotide_motif	103832	103837	20.1	-	.	Name=PF3D7_1007700-D2_Pf3D7_05_v3-;Alias=;ID=PF3D7_1007700-D2-16-Pf3D7_05_v3;pvalue=0.0098;sequence=TGTTGG;
Pf3D7_05_v3	fimo	nucleotide_motif	103151	103156	31.5	-	.	Name=PF3D7_1007700-D2_Pf3D7_05_v3-;Alias=;ID=PF3D7_1007700-D2-1-Pf3D7_05_v3;pvalue=0.000709;sequence=TCTTGT;
Pf3D7_05_v3	fimo	nucleotide_motif	103509	103514	29.4	+	.	Name=PF3D7_1007700-D2_Pf3D7_05_v3+;Alias=;ID=PF3D7_1007700-D2-2-Pf3D7_05_v3;pvalue=0.00114;sequence=TTTTGC;
Pf3D7_05_v3	fimo	nucleotide_motif	103038	103043	28.3	+	.	Name=PF3D7_1007700-D2_Pf3D7_05_v3+;Alias=;ID=PF3D7_1007700-D2-3-Pf3D7_05_v3;pvalue=0.00149;sequence=TCTTTC;
Pf3D7_05_v3	fimo	nucleotide_motif	103380	103385	26.6	+	.	Name=PF3D7_1007700-D2_Pf3D7_05_v3+;Alias=;ID=PF3D7_1007700-D2-4-Pf3D7_05_v3;pvalue=0.00217;sequence=TAATGC;
Pf3D7_05_v3	fimo	nucleotide_motif	103517	103522	24.1	+	.	Name=PF3D7_1007700-D2_Pf3D7_05_v3+;Alias=;ID=PF3D7_1007700-D2-5-Pf3D7_05_v3;pvalue=0.00391;sequence=TATTGT;
Pf3D7_05_v3	fimo	nucleotide_motif	103390	103395	23.9	+	.	Name=PF3D7_1007700-D2_Pf3D7_05_v3+;Alias=;ID=PF3D7_1007700-D2-6-Pf3D7_05_v3;pvalue=0.00404;sequence=AATGGC;
Pf3D7_05_v3	fimo	nucleotide_motif	103078	103083	22.7	+	.	Name=PF3D7_1007700-D2_Pf3D7_05_v3+;Alias=;ID=PF3D7_1007700-D2-7-Pf3D7_05_v3;pvalue=0.00538;sequence=TATTAC;
Pf3D7_05_v3	fimo	nucleotide_motif	103029	103034	21.9	+	.	Name=PF3D7_1007700-D2_Pf3D7_05_v3+;Alias=;ID=PF3D7_1007700-D2-8-Pf3D7_05_v3;pvalue=0.00647;sequence=TATTTC;
Pf3D7_05_v3	fimo	nucleotide_motif	103255	103260	21.9	+	.	Name=PF3D7_1007700-D2_Pf3D7_05_v3+;Alias=;ID=PF3D7_1007700-D2-9-Pf3D7_05_v3;pvalue=0.00647;sequence=TATTTC;
Pf3D7_05_v3	fimo	nucleotide_motif	103133	103138	21.7	+	.	Name=PF3D7_1007700-D2_Pf3D7_05_v3+;Alias=;ID=PF3D7_1007700-D2-10-Pf3D7_05_v3;pvalue=0.00671;sequence=CATTGT;
Pf3D7_05_v3	fimo	nucleotide_motif	103187	103192	20.6	-	.	Name=PF3D7_1007700-D2_Pf3D7_05_v3-;Alias=;ID=PF3D7_1007700-D2-11-Pf3D7_05_v3;pvalue=0.00868;sequence=ATTTGC;
Pf3D7_05_v3	fimo	nucleotide_motif	103526	103531	20.3	+	.	Name=PF3D7_1007700-D2_Pf3D7_05_v3+;Alias=;ID=PF3D7_1007700-D2-12-Pf3D7_05_v3;pvalue=0.00929;sequence=ACTTTC;
Pf3D7_05_v3	fimo	nucleotide_motif	103916	103921	20.3	-	.	Name=PF3D7_1007700-D2_Pf3D7_05_v3-;Alias=;ID=PF3D7_1007700-D2-13-Pf3D7_05_v3;pvalue=0.00929;sequence=ACTTTC;
Pf3D7_05_v3	fimo	nucleotide_motif	103927	103932	20.3	-	.	Name=PF3D7_1007700-D2_Pf3D7_05_v3-;Alias=;ID=PF3D7_1007700-D2-14-Pf3D7_05_v3;pvalue=0.00929;sequence=ACTTTC;
Pf3D7_05_v3	fimo	nucleotide_motif	103513	103518	20.2	-	.	Name=PF3D7_1007700-D2_Pf3D7_05_v3-;Alias=;ID=PF3D7_1007700-D2-15-Pf3D7_05_v3;pvalue=0.00955;sequence=TAAGGC;
Pf3D7_05_v3	fimo	nucleotide_motif	108917	108922	32.7	+	.	Name=PF3D7_1007700-D2_Pf3D7_05_v3+;Alias=;ID=PF3D7_1007700-D2-1-Pf3D7_05_v3;pvalue=0.000531;sequence=CCATGC;
Pf3D7_05_v3	fimo	nucleotide_motif	108616	108621	31.5	-	.	Name=PF3D7_1007700-D2_Pf3D7_05_v3-;Alias=;ID=PF3D7_1007700-D2-2-Pf3D7_05_v3;pvalue=0.000709;sequence=TCTTGT;
Pf3D7_05_v3	fimo	nucleotide_motif	109176	109181	31.1	+	.	Name=PF3D7_1007700-D2_Pf3D7_05_v3+;Alias=;ID=PF3D7_1007700-D2-3-Pf3D7_05_v3;pvalue=0.000768;sequence=ACCTGC;
Pf3D7_05_v3	fimo	nucleotide_motif	108805	108810	29.4	-	.	Name=PF3D7_1007700-D2_Pf3D7_05_v3-;Alias=;ID=PF3D7_1007700-D2-4-Pf3D7_05_v3;pvalue=0.00114;sequence=TTTTGC;
Pf3D7_05_v3	fimo	nucleotide_motif	108759	108764	29.4	+	.	Name=PF3D7_1007700-D2_Pf3D7_05_v3+;Alias=;ID=PF3D7_1007700-D2-5-Pf3D7_05_v3;pvalue=0.00114;sequence=TTTTGC;
Pf3D7_05_v3	fimo	nucleotide_motif	108857	108862	28.8	+	.	Name=PF3D7_1007700-D2_Pf3D7_05_v3+;Alias=;ID=PF3D7_1007700-D2-6-Pf3D7_05_v3;pvalue=0.00131;sequence=TCTTAC;
Pf3D7_05_v3	fimo	nucleotide_motif	108639	108644	27.7	-	.	Name=PF3D7_1007700-D2_Pf3D7_05_v3-;Alias=;ID=PF3D7_1007700-D2-7-Pf3D7_05_v3;pvalue=0.0017;sequence=TCTTGA;
Pf3D7_05_v3	fimo	nucleotide_motif	108399	108404	27.2	-	.	Name=PF3D7_1007700-D2_Pf3D7_05_v3-;Alias=;ID=PF3D7_1007700-D2-8-Pf3D7_05_v3;pvalue=0.00191;sequence=CTTTGC;
Pf3D7_05_v3	fimo	nucleotide_motif	108521	108526	24.1	+	.	Name=PF3D7_1007700-D2_Pf3D7_05_v3+;Alias=;ID=PF3D7_1007700-D2-9-Pf3D7_05_v3;pvalue=0.00391;sequence=TATTGT;
Pf3D7_05_v3	fimo	nucleotide_motif	108562	108567	24.1	+	.	Name=PF3D7_1007700-D2_Pf3D7_05_v3+;Alias=;ID=PF3D7_1007700-D2-10-Pf3D7_05_v3;pvalue=0.00391;sequence=TATTGT;
Pf3D7_05_v3	fimo	nucleotide_motif	108717	108722	24.1	+	.	Name=PF3D7_1007700-D2_Pf3D7_05_v3+;Alias=;ID=PF3D7_1007700-D2-11-Pf3D7_05_v3;pvalue=0.00391;sequence=TATTGT;
Pf3D7_05_v3	fimo	nucleotide_motif	109049	109054	23.7	+	.	Name=PF3D7_1007700-D2_Pf3D7_05_v3+;Alias=;ID=PF3D7_1007700-D2-12-Pf3D7_05_v3;pvalue=0.00423;sequence=GCTTAC;
Pf3D7_05_v3	fimo	nucleotide_motif	108388	108393	22.7	-	.	Name=PF3D7_1007700-D2_Pf3D7_05_v3-;Alias=;ID=PF3D7_1007700-D2-13-Pf3D7_05_v3;pvalue=0.00538;sequence=TATTAC;
Pf3D7_05_v3	fimo	nucleotide_motif	108529	108534	22.7	-	.	Name=PF3D7_1007700-D2_Pf3D7_05_v3-;Alias=;ID=PF3D7_1007700-D2-14-Pf3D7_05_v3;pvalue=0.00538;sequence=TATTAC;
Pf3D7_05_v3	fimo	nucleotide_motif	108380	108385	22.7	-	.	Name=PF3D7_1007700-D2_Pf3D7_05_v3-;Alias=;ID=PF3D7_1007700-D2-15-Pf3D7_05_v3;pvalue=0.00541;sequence=TCCTTC;
Pf3D7_05_v3	fimo	nucleotide_motif	108418	108423	22.6	+	.	Name=PF3D7_1007700-D2_Pf3D7_05_v3+;Alias=;ID=PF3D7_1007700-D2-16-Pf3D7_05_v3;pvalue=0.00544;sequence=TCGTGT;
Pf3D7_05_v3	fimo	nucleotide_motif	108204	108209	21.9	+	.	Name=PF3D7_1007700-D2_Pf3D7_05_v3+;Alias=;ID=PF3D7_1007700-D2-17-Pf3D7_05_v3;pvalue=0.00647;sequence=TATTTC;
Pf3D7_05_v3	fimo	nucleotide_motif	108635	108640	21.9	+	.	Name=PF3D7_1007700-D2_Pf3D7_05_v3+;Alias=;ID=PF3D7_1007700-D2-18-Pf3D7_05_v3;pvalue=0.00647;sequence=TATTTC;
Pf3D7_05_v3	fimo	nucleotide_motif	108416	108421	21.6	+	.	Name=PF3D7_1007700-D2_Pf3D7_05_v3+;Alias=;ID=PF3D7_1007700-D2-19-Pf3D7_05_v3;pvalue=0.00697;sequence=TCTCGT;
Pf3D7_05_v3	fimo	nucleotide_motif	108768	108773	20.7	+	.	Name=PF3D7_1007700-D2_Pf3D7_05_v3+;Alias=;ID=PF3D7_1007700-D2-20-Pf3D7_05_v3;pvalue=0.0085;sequence=CATTAC;
Pf3D7_05_v3	fimo	nucleotide_motif	108409	108414	20.4	+	.	Name=PF3D7_1007700-D2_Pf3D7_05_v3+;Alias=;ID=PF3D7_1007700-D2-21-Pf3D7_05_v3;pvalue=0.00906;sequence=TCATGG;
Pf3D7_05_v3	fimo	nucleotide_motif	108280	108285	20.1	+	.	Name=PF3D7_1007700-D2_Pf3D7_05_v3+;Alias=;ID=PF3D7_1007700-D2-22-Pf3D7_05_v3;pvalue=0.00965;sequence=TGTTCC;
Pf3D7_05_v3	fimo	nucleotide_motif	108763	108768	20.1	-	.	Name=PF3D7_1007700-D2_Pf3D7_05_v3-;Alias=;ID=PF3D7_1007700-D2-23-Pf3D7_05_v3;pvalue=0.00971;sequence=GAATGC;
Pf3D7_05_v3	fimo	nucleotide_motif	108600	108605	20.1	+	.	Name=PF3D7_1007700-D2_Pf3D7_05_v3+;Alias=;ID=PF3D7_1007700-D2-24-Pf3D7_05_v3;pvalue=0.0098;sequence=TATGGG;
Pf3D7_05_v3	fimo	nucleotide_motif	113423	113428	33.9	+	.	Name=PF3D7_1007700-D2_Pf3D7_05_v3+;Alias=;ID=PF3D7_1007700-D2-1-Pf3D7_05_v3;pvalue=0.000409;sequence=TCTTGG;
Pf3D7_05_v3	fimo	nucleotide_motif	112505	112510	28.8	-	.	Name=PF3D7_1007700-D2_Pf3D7_05_v3-;Alias=;ID=PF3D7_1007700-D2-2-Pf3D7_05_v3;pvalue=0.00131;sequence=TCTTAC;
Pf3D7_05_v3	fimo	nucleotide_motif	112501	112506	28.2	+	.	Name=PF3D7_1007700-D2_Pf3D7_05_v3+;Alias=;ID=PF3D7_1007700-D2-3-Pf3D7_05_v3;pvalue=0.00151;sequence=CCTTGT;
Pf3D7_05_v3	fimo	nucleotide_motif	113308	113313	27	-	.	Name=PF3D7_1007700-D2_Pf3D7_05_v3-;Alias=;ID=PF3D7_1007700-D2-4-Pf3D7_05_v3;pvalue=0.00199;sequence=GCATGC;
Pf3D7_05_v3	fimo	nucleotide_motif	113308	113313	27	+	.	Name=PF3D7_1007700-D2_Pf3D7_05_v3+;Alias=;ID=PF3D7_1007700-D2-5-Pf3D7_05_v3;pvalue=0.00199;sequence=GCATGC;
Pf3D7_05_v3	fimo	nucleotide_motif	112521	112526	26.5	-	.	Name=PF3D7_1007700-D2_Pf3D7_05_v3-;Alias=;ID=PF3D7_1007700-D2-6-Pf3D7_05_v3;pvalue=0.00224;sequence=CATAGC;
Pf3D7_05_v3	fimo	nucleotide_motif	112955	112960	24.1	+	.	Name=PF3D7_1007700-D2_Pf3D7_05_v3+;Alias=;ID=PF3D7_1007700-D2-7-Pf3D7_05_v3;pvalue=0.00391;sequence=TATTGT;
Pf3D7_05_v3	fimo	nucleotide_motif	112517	112522	23.9	+	.	Name=PF3D7_1007700-D2_Pf3D7_05_v3+;Alias=;ID=PF3D7_1007700-D2-8-Pf3D7_05_v3;pvalue=0.00408;sequence=TTTGGC;
Pf3D7_05_v3	fimo	nucleotide_motif	112860	112865	22.7	+	.	Name=PF3D7_1007700-D2_Pf3D7_05_v3+;Alias=;ID=PF3D7_1007700-D2-9-Pf3D7_05_v3;pvalue=0.00538;sequence=TATTAC;
Pf3D7_05_v3	fimo	nucleotide_motif	113051	113056	20.9	+	.	Name=PF3D7_1007700-D2_Pf3D7_05_v3+;Alias=;ID=PF3D7_1007700-D2-10-Pf3D7_05_v3;pvalue=0.00809;sequence=TATTGA;
Pf3D7_05_v3	fimo	nucleotide_motif	112735	112740	20.8	-	.	Name=PF3D7_1007700-D2_Pf3D7_05_v3-;Alias=;ID=PF3D7_1007700-D2-11-Pf3D7_05_v3;pvalue=0.00823;sequence=TCGTAC;
Pf3D7_05_v3	fimo	nucleotide_motif	113312	113317	20.8	-	.	Name=PF3D7_1007700-D2_Pf3D7_05_v3-;Alias=;ID=PF3D7_1007700-D2-12-Pf3D7_05_v3;pvalue=0.00823;sequence=CACCGC;
Pf3D7_05_v3	fimo	nucleotide_motif	112695	112700	20.6	-	.	Name=PF3D7_1007700-D2_Pf3D7_05_v3-;Alias=;ID=PF3D7_1007700-D2-13-Pf3D7_05_v3;pvalue=0.00868;sequence=ATTTGC;
Pf3D7_05_v3	fimo	nucleotide_motif	113304	113309	20.6	+	.	Name=PF3D7_1007700-D2_Pf3D7_05_v3+;Alias=;ID=PF3D7_1007700-D2-14-Pf3D7_05_v3;pvalue=0.00868;sequence=ATTTGC;
Pf3D7_05_v3	fimo	nucleotide_motif	112711	112716	20.5	+	.	Name=PF3D7_1007700-D2_Pf3D7_05_v3+;Alias=;ID=PF3D7_1007700-D2-15-Pf3D7_05_v3;pvalue=0.00885;sequence=CATTTC;
Pf3D7_05_v3	fimo	nucleotide_motif	113412	113417	20.3	-	.	Name=PF3D7_1007700-D2_Pf3D7_05_v3-;Alias=;ID=PF3D7_1007700-D2-16-Pf3D7_05_v3;pvalue=0.00929;sequence=ACTTTC;
Pf3D7_05_v3	fimo	nucleotide_motif	112523	112528	20.1	+	.	Name=PF3D7_1007700-D2_Pf3D7_05_v3+;Alias=;ID=PF3D7_1007700-D2-17-Pf3D7_05_v3;pvalue=0.0098;sequence=TATGGG;
Pf3D7_05_v3	fimo	nucleotide_motif	113202	113207	20.1	+	.	Name=PF3D7_1007700-D2_Pf3D7_05_v3+;Alias=;ID=PF3D7_1007700-D2-18-Pf3D7_05_v3;pvalue=0.0098;sequence=TGTTGG;
Pf3D7_05_v3	fimo	nucleotide_motif	120545	120550	45.4	-	.	Name=PF3D7_1007700-D2_Pf3D7_05_v3-;Alias=;ID=PF3D7_1007700-D2-1-Pf3D7_05_v3;pvalue=2.87e-05;sequence=TCTTGC;
Pf3D7_05_v3	fimo	nucleotide_motif	120192	120197	44.2	+	.	Name=PF3D7_1007700-D2_Pf3D7_05_v3+;Alias=;ID=PF3D7_1007700-D2-2-Pf3D7_05_v3;pvalue=3.82e-05;sequence=TCTGGC;
Pf3D7_05_v3	fimo	nucleotide_motif	120469	120474	43.7	-	.	Name=PF3D7_1007700-D2_Pf3D7_05_v3-;Alias=;ID=PF3D7_1007700-D2-3-Pf3D7_05_v3;pvalue=4.3e-05;sequence=GCTTGC;
Pf3D7_05_v3	fimo	nucleotide_motif	120754	120759	34.2	+	.	Name=PF3D7_1007700-D2_Pf3D7_05_v3+;Alias=;ID=PF3D7_1007700-D2-4-Pf3D7_05_v3;pvalue=0.000381;sequence=TCTTCC;
Pf3D7_05_v3	fimo	nucleotide_motif	120465	120470	33.3	+	.	Name=PF3D7_1007700-D2_Pf3D7_05_v3+;Alias=;ID=PF3D7_1007700-D2-5-Pf3D7_05_v3;pvalue=0.000468;sequence=TGTTGC;
Pf3D7_05_v3	fimo	nucleotide_motif	120132	120137	32.7	-	.	Name=PF3D7_1007700-D2_Pf3D7_05_v3-;Alias=;ID=PF3D7_1007700-D2-6-Pf3D7_05_v3;pvalue=0.000536;sequence=CCTTCC;
Pf3D7_05_v3	fimo	nucleotide_motif	120270	120275	32.7	+	.	Name=PF3D7_1007700-D2_Pf3D7_05_v3+;Alias=;ID=PF3D7_1007700-D2-7-Pf3D7_05_v3;pvalue=0.000536;sequence=CCTTCC;
Pf3D7_05_v3	fimo	nucleotide_motif	120855	120860	31.5	-	.	Name=PF3D7_1007700-D2_Pf3D7_05_v3-;Alias=;ID=PF3D7_1007700-D2-8-Pf3D7_05_v3;pvalue=0.000709;sequence=TCTTGT;
Pf3D7_05_v3	fimo	nucleotide_motif	120250	120255	29.4	+	.	Name=PF3D7_1007700-D2_Pf3D7_05_v3+;Alias=;ID=PF3D7_1007700-D2-9-Pf3D7_05_v3;pvalue=0.00114;sequence=TTTTGC;
Pf3D7_05_v3	fimo	nucleotide_motif	120142	120147	28.8	+	.	Name=PF3D7_1007700-D2_Pf3D7_05_v3+;Alias=;ID=PF3D7_1007700-D2-10-Pf3D7_05_v3;pvalue=0.00131;sequence=TCTTAC;
Pf3D7_05_v3	fimo	nucleotide_motif	120285	120290	28.2	-	.	Name=PF3D7_1007700-D2_Pf3D7_05_v3-;Alias=;ID=PF3D7_1007700-D2-11-Pf3D7_05_v3;pvalue=0.00151;sequence=CCTTGT;
Pf3D7_05_v3	fimo	nucleotide_motif	120918	120923	26.5	-	.	Name=PF3D7_1007700-D2_Pf3D7_05_v3-;Alias=;ID=PF3D7_1007700-D2-12-Pf3D7_05_v3;pvalue=0.00221;sequence=TCCTCC;
Pf3D7_05_v3	fimo	nucleotide_motif	120473	120478	25.5	-	.	Name=PF3D7_1007700-D2_Pf3D7_05_v3-;Alias=;ID=PF3D7_1007700-D2-13-Pf3D7_05_v3;pvalue=0.00281;sequence=TCACGC;
Pf3D7_05_v3	fimo	nucleotide_motif	120063	120068	24.1	-	.	Name=PF3D7_1007700-D2_Pf3D7_05_v3-;Alias=;ID=PF3D7_1007700-D2-14-Pf3D7_05_v3;pvalue=0.00391;sequence=TATTGT;
Pf3D7_05_v3	fimo	nucleotide_motif	120527	120532	23.7	+	.	Name=PF3D7_1007700-D2_Pf3D7_05_v3+;Alias=;ID=PF3D7_1007700-D2-15-Pf3D7_05_v3;pvalue=0.00426;sequence=TTCTGC;
Pf3D7_05_v3	fimo	nucleotide_motif	120995	121000	22.7	-	.	Name=PF3D7_1007700-D2_Pf3D7_05_v3-;Alias=;ID=PF3D7_1007700-D2-16-Pf3D7_05_v3;pvalue=0.00538;sequence=TATTAC;
Pf3D7_05_v3	fimo	nucleotide_motif	120133	120138	22.7	-	.	Name=PF3D7_1007700-D2_Pf3D7_05_v3-;Alias=;ID=PF3D7_1007700-D2-17-Pf3D7_05_v3;pvalue=0.00541;sequence=TCCTTC;
Pf3D7_05_v3	fimo	nucleotide_motif	120188	120193	22.7	+	.	Name=PF3D7_1007700-D2_Pf3D7_05_v3+;Alias=;ID=PF3D7_1007700-D2-18-Pf3D7_05_v3;pvalue=0.00541;sequence=TCCTTC;
Pf3D7_05_v3	fimo	nucleotide_motif	120269	120274	22.7	+	.	Name=PF3D7_1007700-D2_Pf3D7_05_v3+;Alias=;ID=PF3D7_1007700-D2-19-Pf3D7_05_v3;pvalue=0.00541;sequence=TCCTTC;
Pf3D7_05_v3	fimo	nucleotide_motif	120988	120993	21.9	-	.	Name=PF3D7_1007700-D2_Pf3D7_05_v3-;Alias=;ID=PF3D7_1007700-D2-20-Pf3D7_05_v3;pvalue=0.00647;sequence=TATTTC;
Pf3D7_05_v3	fimo	nucleotide_motif	120758	120763	21.9	+	.	Name=PF3D7_1007700-D2_Pf3D7_05_v3+;Alias=;ID=PF3D7_1007700-D2-21-Pf3D7_05_v3;pvalue=0.00651;sequence=CCCTGT;
Pf3D7_05_v3	fimo	nucleotide_motif	120853	120858	20.9	-	.	Name=PF3D7_1007700-D2_Pf3D7_05_v3-;Alias=;ID=PF3D7_1007700-D2-22-Pf3D7_05_v3;pvalue=0.0082;sequence=TTGTGC;
Pf3D7_05_v3	fimo	nucleotide_motif	120196	120201	20.6	-	.	Name=PF3D7_1007700-D2_Pf3D7_05_v3-;Alias=;ID=PF3D7_1007700-D2-23-Pf3D7_05_v3;pvalue=0.00868;sequence=ATTTGC;
Pf3D7_05_v3	fimo	nucleotide_motif	120477	120482	20.5	-	.	Name=PF3D7_1007700-D2_Pf3D7_05_v3-;Alias=;ID=PF3D7_1007700-D2-24-Pf3D7_05_v3;pvalue=0.00885;sequence=CATTTC;
Pf3D7_05_v3	fimo	nucleotide_motif	120153	120158	20.3	-	.	Name=PF3D7_1007700-D2_Pf3D7_05_v3-;Alias=;ID=PF3D7_1007700-D2-25-Pf3D7_05_v3;pvalue=0.00929;sequence=TCTCAC;
Pf3D7_05_v3	fimo	nucleotide_motif	120738	120743	20.2	+	.	Name=PF3D7_1007700-D2_Pf3D7_05_v3+;Alias=;ID=PF3D7_1007700-D2-26-Pf3D7_05_v3;pvalue=0.00955;sequence=TGATGC;
Pf3D7_05_v3	fimo	nucleotide_motif	120849	120854	20.2	+	.	Name=PF3D7_1007700-D2_Pf3D7_05_v3+;Alias=;ID=PF3D7_1007700-D2-27-Pf3D7_05_v3;pvalue=0.00955;sequence=TGATGC;
Pf3D7_05_v3	fimo	nucleotide_motif	120966	120971	20.1	-	.	Name=PF3D7_1007700-D2_Pf3D7_05_v3-;Alias=;ID=PF3D7_1007700-D2-28-Pf3D7_05_v3;pvalue=0.00965;sequence=TGTTCC;
Pf3D7_05_v3	fimo	nucleotide_motif	120962	120967	20.1	-	.	Name=PF3D7_1007700-D2_Pf3D7_05_v3-;Alias=;ID=PF3D7_1007700-D2-29-Pf3D7_05_v3;pvalue=0.00966;sequence=CCTCGT;
Pf3D7_05_v3	fimo	nucleotide_motif	120128	120133	20.1	+	.	Name=PF3D7_1007700-D2_Pf3D7_05_v3+;Alias=;ID=PF3D7_1007700-D2-30-Pf3D7_05_v3;pvalue=0.0098;sequence=TATGGG;
Pf3D7_05_v3	fimo	nucleotide_motif	122018	122023	30.3	-	.	Name=PF3D7_1007700-D2_Pf3D7_05_v3-;Alias=;ID=PF3D7_1007700-D2-1-Pf3D7_05_v3;pvalue=0.00094;sequence=AATTGC;
Pf3D7_05_v3	fimo	nucleotide_motif	122014	122019	29.4	+	.	Name=PF3D7_1007700-D2_Pf3D7_05_v3+;Alias=;ID=PF3D7_1007700-D2-2-Pf3D7_05_v3;pvalue=0.00114;sequence=TTTTGC;
Pf3D7_05_v3	fimo	nucleotide_motif	122527	122532	26.6	+	.	Name=PF3D7_1007700-D2_Pf3D7_05_v3+;Alias=;ID=PF3D7_1007700-D2-3-Pf3D7_05_v3;pvalue=0.0022;sequence=GCTTCC;
Pf3D7_05_v3	fimo	nucleotide_motif	122159	122164	26.2	-	.	Name=PF3D7_1007700-D2_Pf3D7_05_v3-;Alias=;ID=PF3D7_1007700-D2-4-Pf3D7_05_v3;pvalue=0.00242;sequence=TATTCC;
Pf3D7_05_v3	fimo	nucleotide_motif	122617	122622	26.2	-	.	Name=PF3D7_1007700-D2_Pf3D7_05_v3-;Alias=;ID=PF3D7_1007700-D2-5-Pf3D7_05_v3;pvalue=0.00242;sequence=TATTCC;
Pf3D7_05_v3	fimo	nucleotide_motif	121932	121937	26.1	-	.	Name=PF3D7_1007700-D2_Pf3D7_05_v3-;Alias=;ID=PF3D7_1007700-D2-6-Pf3D7_05_v3;pvalue=0.00245;sequence=ACTAGC;
Pf3D7_05_v3	fimo	nucleotide_motif	121795	121800	24.1	+	.	Name=PF3D7_1007700-D2_Pf3D7_05_v3+;Alias=;ID=PF3D7_1007700-D2-7-Pf3D7_05_v3;pvalue=0.00391;sequence=TATTGT;
Pf3D7_05_v3	fimo	nucleotide_motif	122253	122258	24.1	+	.	Name=PF3D7_1007700-D2_Pf3D7_05_v3+;Alias=;ID=PF3D7_1007700-D2-8-Pf3D7_05_v3;pvalue=0.00391;sequence=TATTGT;
Pf3D7_05_v3	fimo	nucleotide_motif	122551	122556	24.1	-	.	Name=PF3D7_1007700-D2_Pf3D7_05_v3-;Alias=;ID=PF3D7_1007700-D2-9-Pf3D7_05_v3;pvalue=0.00391;sequence=TATTGT;
Pf3D7_05_v3	fimo	nucleotide_motif	122677	122682	24.1	+	.	Name=PF3D7_1007700-D2_Pf3D7_05_v3+;Alias=;ID=PF3D7_1007700-D2-10-Pf3D7_05_v3;pvalue=0.00391;sequence=TATTGT;
Pf3D7_05_v3	fimo	nucleotide_motif	122629	122634	24	-	.	Name=PF3D7_1007700-D2_Pf3D7_05_v3-;Alias=;ID=PF3D7_1007700-D2-11-Pf3D7_05_v3;pvalue=0.00394;sequence=CATTGG;
Pf3D7_05_v3	fimo	nucleotide_motif	122558	122563	22.7	-	.	Name=PF3D7_1007700-D2_Pf3D7_05_v3-;Alias=;ID=PF3D7_1007700-D2-12-Pf3D7_05_v3;pvalue=0.00538;sequence=TATTAC;
Pf3D7_05_v3	fimo	nucleotide_motif	122681	122686	22.7	-	.	Name=PF3D7_1007700-D2_Pf3D7_05_v3-;Alias=;ID=PF3D7_1007700-D2-13-Pf3D7_05_v3;pvalue=0.00538;sequence=TATTAC;
Pf3D7_05_v3	fimo	nucleotide_motif	122325	122330	22.7	+	.	Name=PF3D7_1007700-D2_Pf3D7_05_v3+;Alias=;ID=PF3D7_1007700-D2-14-Pf3D7_05_v3;pvalue=0.00541;sequence=TCCTTC;
Pf3D7_05_v3	fimo	nucleotide_motif	122450	122455	22.7	+	.	Name=PF3D7_1007700-D2_Pf3D7_05_v3+;Alias=;ID=PF3D7_1007700-D2-15-Pf3D7_05_v3;pvalue=0.00541;sequence=TCCTTC;
Pf3D7_05_v3	fimo	nucleotide_motif	122426	122431	21.9	+	.	Name=PF3D7_1007700-D2_Pf3D7_05_v3+;Alias=;ID=PF3D7_1007700-D2-16-Pf3D7_05_v3;pvalue=0.00647;sequence=TATTTC;
Pf3D7_05_v3	fimo	nucleotide_motif	122640	122645	21.9	-	.	Name=PF3D7_1007700-D2_Pf3D7_05_v3-;Alias=;ID=PF3D7_1007700-D2-17-Pf3D7_05_v3;pvalue=0.00647;sequence=TATTTC;
Pf3D7_05_v3	fimo	nucleotide_motif	121914	121919	21.7	+	.	Name=PF3D7_1007700-D2_Pf3D7_05_v3+;Alias=;ID=PF3D7_1007700-D2-18-Pf3D7_05_v3;pvalue=0.00674;sequence=TCTGGA;
Pf3D7_05_v3	fimo	nucleotide_motif	122167	122172	21.6	+	.	Name=PF3D7_1007700-D2_Pf3D7_05_v3+;Alias=;ID=PF3D7_1007700-D2-19-Pf3D7_05_v3;pvalue=0.00691;sequence=ACTTGT;
Pf3D7_05_v3	fimo	nucleotide_motif	122523	122528	21.6	+	.	Name=PF3D7_1007700-D2_Pf3D7_05_v3+;Alias=;ID=PF3D7_1007700-D2-20-Pf3D7_05_v3;pvalue=0.00694;sequence=TGTAGC;
Pf3D7_05_v3	fimo	nucleotide_motif	122656	122661	20.9	+	.	Name=PF3D7_1007700-D2_Pf3D7_05_v3+;Alias=;ID=PF3D7_1007700-D2-21-Pf3D7_05_v3;pvalue=0.00809;sequence=TATTGA;
Pf3D7_05_v3	fimo	nucleotide_motif	121917	121922	20.8	-	.	Name=PF3D7_1007700-D2_Pf3D7_05_v3-;Alias=;ID=PF3D7_1007700-D2-22-Pf3D7_05_v3;pvalue=0.0083;sequence=TCATCC;
Pf3D7_05_v3	fimo	nucleotide_motif	122362	122367	20.4	-	.	Name=PF3D7_1007700-D2_Pf3D7_05_v3-;Alias=;ID=PF3D7_1007700-D2-23-Pf3D7_05_v3;pvalue=0.00909;sequence=TTTCGC;
Pf3D7_05_v3	fimo	nucleotide_motif	121836	121841	20.1	+	.	Name=PF3D7_1007700-D2_Pf3D7_05_v3+;Alias=;ID=PF3D7_1007700-D2-24-Pf3D7_05_v3;pvalue=0.00965;sequence=TATGCC;
Pf3D7_05_v3	fimo	nucleotide_motif	122625	122630	20.1	+	.	Name=PF3D7_1007700-D2_Pf3D7_05_v3+;Alias=;ID=PF3D7_1007700-D2-25-Pf3D7_05_v3;pvalue=0.00965;sequence=TGTTCC;
Pf3D7_05_v3	fimo	nucleotide_motif	122543	122548	20.1	+	.	Name=PF3D7_1007700-D2_Pf3D7_05_v3+;Alias=;ID=PF3D7_1007700-D2-26-Pf3D7_05_v3;pvalue=0.00971;sequence=GAATGC;
Pf3D7_05_v3	fimo	nucleotide_motif	121840	121845	20.1	-	.	Name=PF3D7_1007700-D2_Pf3D7_05_v3-;Alias=;ID=PF3D7_1007700-D2-27-Pf3D7_05_v3;pvalue=0.0098;sequence=TATGGG;
Pf3D7_05_v3	fimo	nucleotide_motif	121645	121650	28.8	+	.	Name=PF3D7_1007700-D2_Pf3D7_05_v3+;Alias=;ID=PF3D7_1007700-D2-1-Pf3D7_05_v3;pvalue=0.00131;sequence=TCTTAC;
Pf3D7_05_v3	fimo	nucleotide_motif	121930	121935	26.6	-	.	Name=PF3D7_1007700-D2_Pf3D7_05_v3-;Alias=;ID=PF3D7_1007700-D2-2-Pf3D7_05_v3;pvalue=0.0022;sequence=GCTTCC;
Pf3D7_05_v3	fimo	nucleotide_motif	121497	121502	26.6	+	.	Name=PF3D7_1007700-D2_Pf3D7_05_v3+;Alias=;ID=PF3D7_1007700-D2-3-Pf3D7_05_v3;pvalue=0.00221;sequence=TGTGGC;
Pf3D7_05_v3	fimo	nucleotide_motif	121409	121414	26.5	+	.	Name=PF3D7_1007700-D2_Pf3D7_05_v3+;Alias=;ID=PF3D7_1007700-D2-4-Pf3D7_05_v3;pvalue=0.00221;sequence=TCCTCC;
Pf3D7_05_v3	fimo	nucleotide_motif	121840	121845	26.2	+	.	Name=PF3D7_1007700-D2_Pf3D7_05_v3+;Alias=;ID=PF3D7_1007700-D2-5-Pf3D7_05_v3;pvalue=0.00242;sequence=TATTCC;
Pf3D7_05_v3	fimo	nucleotide_motif	122298	122303	26.2	+	.	Name=PF3D7_1007700-D2_Pf3D7_05_v3+;Alias=;ID=PF3D7_1007700-D2-6-Pf3D7_05_v3;pvalue=0.00242;sequence=TATTCC;
Pf3D7_05_v3	fimo	nucleotide_motif	121422	121427	25.6	+	.	Name=PF3D7_1007700-D2_Pf3D7_05_v3+;Alias=;ID=PF3D7_1007700-D2-7-Pf3D7_05_v3;pvalue=0.00275;sequence=CCCTCC;
Pf3D7_05_v3	fimo	nucleotide_motif	121780	121785	24.1	-	.	Name=PF3D7_1007700-D2_Pf3D7_05_v3-;Alias=;ID=PF3D7_1007700-D2-8-Pf3D7_05_v3;pvalue=0.00391;sequence=TATTGT;
Pf3D7_05_v3	fimo	nucleotide_motif	121906	121911	24.1	+	.	Name=PF3D7_1007700-D2_Pf3D7_05_v3+;Alias=;ID=PF3D7_1007700-D2-9-Pf3D7_05_v3;pvalue=0.00391;sequence=TATTGT;
Pf3D7_05_v3	fimo	nucleotide_motif	122204	122209	24.1	-	.	Name=PF3D7_1007700-D2_Pf3D7_05_v3-;Alias=;ID=PF3D7_1007700-D2-10-Pf3D7_05_v3;pvalue=0.00391;sequence=TATTGT;
Pf3D7_05_v3	fimo	nucleotide_motif	121828	121833	24	+	.	Name=PF3D7_1007700-D2_Pf3D7_05_v3+;Alias=;ID=PF3D7_1007700-D2-11-Pf3D7_05_v3;pvalue=0.00394;sequence=CATTGG;
Pf3D7_05_v3	fimo	nucleotide_motif	121776	121781	22.7	+	.	Name=PF3D7_1007700-D2_Pf3D7_05_v3+;Alias=;ID=PF3D7_1007700-D2-12-Pf3D7_05_v3;pvalue=0.00538;sequence=TATTAC;
Pf3D7_05_v3	fimo	nucleotide_motif	121899	121904	22.7	+	.	Name=PF3D7_1007700-D2_Pf3D7_05_v3+;Alias=;ID=PF3D7_1007700-D2-13-Pf3D7_05_v3;pvalue=0.00538;sequence=TATTAC;
Pf3D7_05_v3	fimo	nucleotide_motif	122007	122012	22.7	-	.	Name=PF3D7_1007700-D2_Pf3D7_05_v3-;Alias=;ID=PF3D7_1007700-D2-14-Pf3D7_05_v3;pvalue=0.00541;sequence=TCCTTC;
Pf3D7_05_v3	fimo	nucleotide_motif	122132	122137	22.7	-	.	Name=PF3D7_1007700-D2_Pf3D7_05_v3-;Alias=;ID=PF3D7_1007700-D2-15-Pf3D7_05_v3;pvalue=0.00541;sequence=TCCTTC;
Pf3D7_05_v3	fimo	nucleotide_motif	121579	121584	21.9	+	.	Name=PF3D7_1007700-D2_Pf3D7_05_v3+;Alias=;ID=PF3D7_1007700-D2-16-Pf3D7_05_v3;pvalue=0.00647;sequence=TATTTC;
Pf3D7_05_v3	fimo	nucleotide_motif	121817	121822	21.9	+	.	Name=PF3D7_1007700-D2_Pf3D7_05_v3+;Alias=;ID=PF3D7_1007700-D2-17-Pf3D7_05_v3;pvalue=0.00647;sequence=TATTTC;
Pf3D7_05_v3	fimo	nucleotide_motif	122031	122036	21.9	-	.	Name=PF3D7_1007700-D2_Pf3D7_05_v3-;Alias=;ID=PF3D7_1007700-D2-18-Pf3D7_05_v3;pvalue=0.00647;sequence=TATTTC;
Pf3D7_05_v3	fimo	nucleotide_motif	121410	121415	21.7	+	.	Name=PF3D7_1007700-D2_Pf3D7_05_v3+;Alias=;ID=PF3D7_1007700-D2-19-Pf3D7_05_v3;pvalue=0.00674;sequence=CCTCCC;
Pf3D7_05_v3	fimo	nucleotide_motif	122290	122295	21.6	-	.	Name=PF3D7_1007700-D2_Pf3D7_05_v3-;Alias=;ID=PF3D7_1007700-D2-20-Pf3D7_05_v3;pvalue=0.00691;sequence=ACTTGT;
Pf3D7_05_v3	fimo	nucleotide_motif	121934	121939	21.6	-	.	Name=PF3D7_1007700-D2_Pf3D7_05_v3-;Alias=;ID=PF3D7_1007700-D2-21-Pf3D7_05_v3;pvalue=0.00694;sequence=TGTAGC;
Pf3D7_05_v3	fimo	nucleotide_motif	121557	121562	20.9	-	.	Name=PF3D7_1007700-D2_Pf3D7_05_v3-;Alias=;ID=PF3D7_1007700-D2-22-Pf3D7_05_v3;pvalue=0.00809;sequence=TATTGA;
Pf3D7_05_v3	fimo	nucleotide_motif	121629	121634	20.9	-	.	Name=PF3D7_1007700-D2_Pf3D7_05_v3-;Alias=;ID=PF3D7_1007700-D2-23-Pf3D7_05_v3;pvalue=0.00809;sequence=TATTGA;
Pf3D7_05_v3	fimo	nucleotide_motif	121801	121806	20.9	-	.	Name=PF3D7_1007700-D2_Pf3D7_05_v3-;Alias=;ID=PF3D7_1007700-D2-24-Pf3D7_05_v3;pvalue=0.00809;sequence=TATTGA;
Pf3D7_05_v3	fimo	nucleotide_motif	121551	121556	20.5	+	.	Name=PF3D7_1007700-D2_Pf3D7_05_v3+;Alias=;ID=PF3D7_1007700-D2-25-Pf3D7_05_v3;pvalue=0.00885;sequence=CATTTC;
Pf3D7_05_v3	fimo	nucleotide_motif	121593	121598	20.4	+	.	Name=PF3D7_1007700-D2_Pf3D7_05_v3+;Alias=;ID=PF3D7_1007700-D2-26-Pf3D7_05_v3;pvalue=0.00906;sequence=TCATGG;
Pf3D7_05_v3	fimo	nucleotide_motif	122095	122100	20.4	+	.	Name=PF3D7_1007700-D2_Pf3D7_05_v3+;Alias=;ID=PF3D7_1007700-D2-27-Pf3D7_05_v3;pvalue=0.00909;sequence=TTTCGC;
Pf3D7_05_v3	fimo	nucleotide_motif	121396	121401	20.1	-	.	Name=PF3D7_1007700-D2_Pf3D7_05_v3-;Alias=;ID=PF3D7_1007700-D2-28-Pf3D7_05_v3;pvalue=0.00965;sequence=TATGCC;
Pf3D7_05_v3	fimo	nucleotide_motif	121500	121505	20.1	-	.	Name=PF3D7_1007700-D2_Pf3D7_05_v3-;Alias=;ID=PF3D7_1007700-D2-29-Pf3D7_05_v3;pvalue=0.00965;sequence=TATGCC;
Pf3D7_05_v3	fimo	nucleotide_motif	121832	121837	20.1	-	.	Name=PF3D7_1007700-D2_Pf3D7_05_v3-;Alias=;ID=PF3D7_1007700-D2-30-Pf3D7_05_v3;pvalue=0.00965;sequence=TGTTCC;
Pf3D7_05_v3	fimo	nucleotide_motif	121914	121919	20.1	-	.	Name=PF3D7_1007700-D2_Pf3D7_05_v3-;Alias=;ID=PF3D7_1007700-D2-31-Pf3D7_05_v3;pvalue=0.00971;sequence=GAATGC;
Pf3D7_05_v3	fimo	nucleotide_motif	121414	121419	20.1	-	.	Name=PF3D7_1007700-D2_Pf3D7_05_v3-;Alias=;ID=PF3D7_1007700-D2-32-Pf3D7_05_v3;pvalue=0.0098;sequence=TGTTGG;
Pf3D7_05_v3	fimo	nucleotide_motif	125047	125052	36.6	+	.	Name=PF3D7_1007700-D2_Pf3D7_05_v3+;Alias=;ID=PF3D7_1007700-D2-1-Pf3D7_05_v3;pvalue=0.000221;sequence=CCTGGC;
Pf3D7_05_v3	fimo	nucleotide_motif	124485	124490	32.7	-	.	Name=PF3D7_1007700-D2_Pf3D7_05_v3-;Alias=;ID=PF3D7_1007700-D2-2-Pf3D7_05_v3;pvalue=0.000536;sequence=CCTTCC;
Pf3D7_05_v3	fimo	nucleotide_motif	124432	124437	26.6	-	.	Name=PF3D7_1007700-D2_Pf3D7_05_v3-;Alias=;ID=PF3D7_1007700-D2-3-Pf3D7_05_v3;pvalue=0.00217;sequence=TAATGC;
Pf3D7_05_v3	fimo	nucleotide_motif	125046	125051	25.5	+	.	Name=PF3D7_1007700-D2_Pf3D7_05_v3+;Alias=;ID=PF3D7_1007700-D2-4-Pf3D7_05_v3;pvalue=0.00284;sequence=CCCTGG;
Pf3D7_05_v3	fimo	nucleotide_motif	124804	124809	24.1	-	.	Name=PF3D7_1007700-D2_Pf3D7_05_v3-;Alias=;ID=PF3D7_1007700-D2-5-Pf3D7_05_v3;pvalue=0.00391;sequence=TATTGT;
Pf3D7_05_v3	fimo	nucleotide_motif	124613	124618	22.7	-	.	Name=PF3D7_1007700-D2_Pf3D7_05_v3-;Alias=;ID=PF3D7_1007700-D2-6-Pf3D7_05_v3;pvalue=0.00538;sequence=TATTAC;
Pf3D7_05_v3	fimo	nucleotide_motif	125246	125251	22.7	+	.	Name=PF3D7_1007700-D2_Pf3D7_05_v3+;Alias=;ID=PF3D7_1007700-D2-7-Pf3D7_05_v3;pvalue=0.00538;sequence=TATTAC;
Pf3D7_05_v3	fimo	nucleotide_motif	124482	124487	22.7	-	.	Name=PF3D7_1007700-D2_Pf3D7_05_v3-;Alias=;ID=PF3D7_1007700-D2-8-Pf3D7_05_v3;pvalue=0.00541;sequence=TCCTTC;
Pf3D7_05_v3	fimo	nucleotide_motif	124486	124491	22.7	-	.	Name=PF3D7_1007700-D2_Pf3D7_05_v3-;Alias=;ID=PF3D7_1007700-D2-9-Pf3D7_05_v3;pvalue=0.00541;sequence=TCCTTC;
Pf3D7_05_v3	fimo	nucleotide_motif	124354	124359	21.9	-	.	Name=PF3D7_1007700-D2_Pf3D7_05_v3-;Alias=;ID=PF3D7_1007700-D2-10-Pf3D7_05_v3;pvalue=0.00647;sequence=TATTTC;
Pf3D7_05_v3	fimo	nucleotide_motif	124713	124718	21.7	-	.	Name=PF3D7_1007700-D2_Pf3D7_05_v3-;Alias=;ID=PF3D7_1007700-D2-11-Pf3D7_05_v3;pvalue=0.00671;sequence=CATTGT;
Pf3D7_05_v3	fimo	nucleotide_motif	124651	124656	21.6	+	.	Name=PF3D7_1007700-D2_Pf3D7_05_v3+;Alias=;ID=PF3D7_1007700-D2-12-Pf3D7_05_v3;pvalue=0.00691;sequence=ACTTGT;
Pf3D7_05_v3	fimo	nucleotide_motif	124339	124344	20.9	-	.	Name=PF3D7_1007700-D2_Pf3D7_05_v3-;Alias=;ID=PF3D7_1007700-D2-13-Pf3D7_05_v3;pvalue=0.00809;sequence=TATTGA;
Pf3D7_05_v3	fimo	nucleotide_motif	125100	125105	20.9	-	.	Name=PF3D7_1007700-D2_Pf3D7_05_v3-;Alias=;ID=PF3D7_1007700-D2-14-Pf3D7_05_v3;pvalue=0.00809;sequence=TATTGA;
Pf3D7_05_v3	fimo	nucleotide_motif	125196	125201	20.9	+	.	Name=PF3D7_1007700-D2_Pf3D7_05_v3+;Alias=;ID=PF3D7_1007700-D2-15-Pf3D7_05_v3;pvalue=0.00809;sequence=TATTGA;
Pf3D7_05_v3	fimo	nucleotide_motif	124428	124433	20.6	+	.	Name=PF3D7_1007700-D2_Pf3D7_05_v3+;Alias=;ID=PF3D7_1007700-D2-16-Pf3D7_05_v3;pvalue=0.00868;sequence=ATTTGC;
Pf3D7_05_v3	fimo	nucleotide_motif	125200	125205	20.3	-	.	Name=PF3D7_1007700-D2_Pf3D7_05_v3-;Alias=;ID=PF3D7_1007700-D2-17-Pf3D7_05_v3;pvalue=0.00929;sequence=ACTTTC;
Pf3D7_05_v3	fimo	nucleotide_motif	124498	124503	36.6	-	.	Name=PF3D7_1007700-D2_Pf3D7_05_v3-;Alias=;ID=PF3D7_1007700-D2-1-Pf3D7_05_v3;pvalue=0.000221;sequence=CCTGGC;
Pf3D7_05_v3	fimo	nucleotide_motif	124174	124179	31.5	-	.	Name=PF3D7_1007700-D2_Pf3D7_05_v3-;Alias=;ID=PF3D7_1007700-D2-2-Pf3D7_05_v3;pvalue=0.000709;sequence=TCTTGT;
Pf3D7_05_v3	fimo	nucleotide_motif	124092	124097	31.5	-	.	Name=PF3D7_1007700-D2_Pf3D7_05_v3-;Alias=;ID=PF3D7_1007700-D2-3-Pf3D7_05_v3;pvalue=0.000714;sequence=CCTTGG;
Pf3D7_05_v3	fimo	nucleotide_motif	124499	124504	25.5	-	.	Name=PF3D7_1007700-D2_Pf3D7_05_v3-;Alias=;ID=PF3D7_1007700-D2-4-Pf3D7_05_v3;pvalue=0.00284;sequence=CCCTGG;
Pf3D7_05_v3	fimo	nucleotide_motif	124741	124746	24.1	+	.	Name=PF3D7_1007700-D2_Pf3D7_05_v3+;Alias=;ID=PF3D7_1007700-D2-5-Pf3D7_05_v3;pvalue=0.00391;sequence=TATTGT;
Pf3D7_05_v3	fimo	nucleotide_motif	124299	124304	22.7	-	.	Name=PF3D7_1007700-D2_Pf3D7_05_v3-;Alias=;ID=PF3D7_1007700-D2-6-Pf3D7_05_v3;pvalue=0.00538;sequence=TATTAC;
Pf3D7_05_v3	fimo	nucleotide_motif	124932	124937	22.7	+	.	Name=PF3D7_1007700-D2_Pf3D7_05_v3+;Alias=;ID=PF3D7_1007700-D2-7-Pf3D7_05_v3;pvalue=0.00538;sequence=TATTAC;
Pf3D7_05_v3	fimo	nucleotide_motif	124075	124080	22.6	+	.	Name=PF3D7_1007700-D2_Pf3D7_05_v3+;Alias=;ID=PF3D7_1007700-D2-8-Pf3D7_05_v3;pvalue=0.00544;sequence=TCGTGT;
Pf3D7_05_v3	fimo	nucleotide_motif	124832	124837	21.7	+	.	Name=PF3D7_1007700-D2_Pf3D7_05_v3+;Alias=;ID=PF3D7_1007700-D2-9-Pf3D7_05_v3;pvalue=0.00671;sequence=CATTGT;
Pf3D7_05_v3	fimo	nucleotide_motif	124894	124899	21.6	-	.	Name=PF3D7_1007700-D2_Pf3D7_05_v3-;Alias=;ID=PF3D7_1007700-D2-10-Pf3D7_05_v3;pvalue=0.00691;sequence=ACTTGT;
Pf3D7_05_v3	fimo	nucleotide_motif	124349	124354	20.9	-	.	Name=PF3D7_1007700-D2_Pf3D7_05_v3-;Alias=;ID=PF3D7_1007700-D2-11-Pf3D7_05_v3;pvalue=0.00809;sequence=TATTGA;
Pf3D7_05_v3	fimo	nucleotide_motif	124445	124450	20.9	+	.	Name=PF3D7_1007700-D2_Pf3D7_05_v3+;Alias=;ID=PF3D7_1007700-D2-12-Pf3D7_05_v3;pvalue=0.00809;sequence=TATTGA;
Pf3D7_05_v3	fimo	nucleotide_motif	124345	124350	20.3	+	.	Name=PF3D7_1007700-D2_Pf3D7_05_v3+;Alias=;ID=PF3D7_1007700-D2-13-Pf3D7_05_v3;pvalue=0.00929;sequence=ACTTTC;
Pf3D7_05_v3	fimo	nucleotide_motif	129299	129304	36.6	-	.	Name=PF3D7_1007700-D2_Pf3D7_05_v3-;Alias=;ID=PF3D7_1007700-D2-1-Pf3D7_05_v3;pvalue=0.00022;sequence=TATTGC;
Pf3D7_05_v3	fimo	nucleotide_motif	129009	129014	27.7	+	.	Name=PF3D7_1007700-D2_Pf3D7_05_v3+;Alias=;ID=PF3D7_1007700-D2-2-Pf3D7_05_v3;pvalue=0.0017;sequence=TCTTGA;
Pf3D7_05_v3	fimo	nucleotide_motif	129691	129696	27.1	-	.	Name=PF3D7_1007700-D2_Pf3D7_05_v3-;Alias=;ID=PF3D7_1007700-D2-3-Pf3D7_05_v3;pvalue=0.00195;sequence=CCTTAC;
Pf3D7_05_v3	fimo	nucleotide_motif	129877	129882	27.1	-	.	Name=PF3D7_1007700-D2_Pf3D7_05_v3-;Alias=;ID=PF3D7_1007700-D2-4-Pf3D7_05_v3;pvalue=0.00195;sequence=CCTTAC;
Pf3D7_05_v3	fimo	nucleotide_motif	129342	129347	26.2	-	.	Name=PF3D7_1007700-D2_Pf3D7_05_v3-;Alias=;ID=PF3D7_1007700-D2-5-Pf3D7_05_v3;pvalue=0.00242;sequence=TATTCC;
Pf3D7_05_v3	fimo	nucleotide_motif	129641	129646	24.1	+	.	Name=PF3D7_1007700-D2_Pf3D7_05_v3+;Alias=;ID=PF3D7_1007700-D2-6-Pf3D7_05_v3;pvalue=0.00391;sequence=TATTGT;
Pf3D7_05_v3	fimo	nucleotide_motif	129651	129656	23.6	-	.	Name=PF3D7_1007700-D2_Pf3D7_05_v3-;Alias=;ID=PF3D7_1007700-D2-7-Pf3D7_05_v3;pvalue=0.00432;sequence=GCTTTC;
Pf3D7_05_v3	fimo	nucleotide_motif	129445	129450	22.7	-	.	Name=PF3D7_1007700-D2_Pf3D7_05_v3-;Alias=;ID=PF3D7_1007700-D2-8-Pf3D7_05_v3;pvalue=0.00538;sequence=TATTAC;
Pf3D7_05_v3	fimo	nucleotide_motif	129756	129761	22.7	-	.	Name=PF3D7_1007700-D2_Pf3D7_05_v3-;Alias=;ID=PF3D7_1007700-D2-9-Pf3D7_05_v3;pvalue=0.00538;sequence=TATTAC;
Pf3D7_05_v3	fimo	nucleotide_motif	129848	129853	22.7	-	.	Name=PF3D7_1007700-D2_Pf3D7_05_v3-;Alias=;ID=PF3D7_1007700-D2-10-Pf3D7_05_v3;pvalue=0.00538;sequence=TATTAC;
Pf3D7_05_v3	fimo	nucleotide_motif	128967	128972	21.9	-	.	Name=PF3D7_1007700-D2_Pf3D7_05_v3-;Alias=;ID=PF3D7_1007700-D2-11-Pf3D7_05_v3;pvalue=0.00647;sequence=TATTTC;
Pf3D7_05_v3	fimo	nucleotide_motif	129237	129242	21.9	-	.	Name=PF3D7_1007700-D2_Pf3D7_05_v3-;Alias=;ID=PF3D7_1007700-D2-12-Pf3D7_05_v3;pvalue=0.00647;sequence=TATTTC;
Pf3D7_05_v3	fimo	nucleotide_motif	129283	129288	21.9	-	.	Name=PF3D7_1007700-D2_Pf3D7_05_v3-;Alias=;ID=PF3D7_1007700-D2-13-Pf3D7_05_v3;pvalue=0.00647;sequence=TATTTC;
Pf3D7_05_v3	fimo	nucleotide_motif	129899	129904	21.9	-	.	Name=PF3D7_1007700-D2_Pf3D7_05_v3-;Alias=;ID=PF3D7_1007700-D2-14-Pf3D7_05_v3;pvalue=0.00647;sequence=TATTTC;
Pf3D7_05_v3	fimo	nucleotide_motif	129230	129235	21.7	-	.	Name=PF3D7_1007700-D2_Pf3D7_05_v3-;Alias=;ID=PF3D7_1007700-D2-15-Pf3D7_05_v3;pvalue=0.00671;sequence=CATTGT;
Pf3D7_05_v3	fimo	nucleotide_motif	129059	129064	20.9	-	.	Name=PF3D7_1007700-D2_Pf3D7_05_v3-;Alias=;ID=PF3D7_1007700-D2-16-Pf3D7_05_v3;pvalue=0.00809;sequence=TATTGA;
Pf3D7_05_v3	fimo	nucleotide_motif	129622	129627	20.8	+	.	Name=PF3D7_1007700-D2_Pf3D7_05_v3+;Alias=;ID=PF3D7_1007700-D2-17-Pf3D7_05_v3;pvalue=0.00826;sequence=TCGTTC;
Pf3D7_05_v3	fimo	nucleotide_motif	129097	129102	20.8	+	.	Name=PF3D7_1007700-D2_Pf3D7_05_v3+;Alias=;ID=PF3D7_1007700-D2-18-Pf3D7_05_v3;pvalue=0.00826;sequence=CTCTGC;
Pf3D7_05_v3	fimo	nucleotide_motif	129279	129284	20.8	-	.	Name=PF3D7_1007700-D2_Pf3D7_05_v3-;Alias=;ID=PF3D7_1007700-D2-19-Pf3D7_05_v3;pvalue=0.0083;sequence=TCATCC;
Pf3D7_05_v3	fimo	nucleotide_motif	129558	129563	20.7	-	.	Name=PF3D7_1007700-D2_Pf3D7_05_v3-;Alias=;ID=PF3D7_1007700-D2-20-Pf3D7_05_v3;pvalue=0.0085;sequence=CCCTTC;
Pf3D7_05_v3	fimo	nucleotide_motif	129094	129099	20.2	+	.	Name=PF3D7_1007700-D2_Pf3D7_05_v3+;Alias=;ID=PF3D7_1007700-D2-21-Pf3D7_05_v3;pvalue=0.00949;sequence=TCTCTC;
Pf3D7_05_v3	fimo	nucleotide_motif	129626	129631	20.2	+	.	Name=PF3D7_1007700-D2_Pf3D7_05_v3+;Alias=;ID=PF3D7_1007700-D2-22-Pf3D7_05_v3;pvalue=0.00949;sequence=TCTCTC;
Pf3D7_05_v3	fimo	nucleotide_motif	129338	129343	20.1	+	.	Name=PF3D7_1007700-D2_Pf3D7_05_v3+;Alias=;ID=PF3D7_1007700-D2-23-Pf3D7_05_v3;pvalue=0.0098;sequence=TATGGG;
Pf3D7_05_v3	fimo	nucleotide_motif	129644	129649	20.1	+	.	Name=PF3D7_1007700-D2_Pf3D7_05_v3+;Alias=;ID=PF3D7_1007700-D2-24-Pf3D7_05_v3;pvalue=0.0098;sequence=TGTTGG;
Pf3D7_05_v3	fimo	nucleotide_motif	129656	129661	20.1	-	.	Name=PF3D7_1007700-D2_Pf3D7_05_v3-;Alias=;ID=PF3D7_1007700-D2-25-Pf3D7_05_v3;pvalue=0.0098;sequence=TGTTGG;
Pf3D7_05_v3	fimo	nucleotide_motif	129528	129533	36.6	+	.	Name=PF3D7_1007700-D2_Pf3D7_05_v3+;Alias=;ID=PF3D7_1007700-D2-1-Pf3D7_05_v3;pvalue=0.00022;sequence=TATTGC;
Pf3D7_05_v3	fimo	nucleotide_motif	130001	130006	28.3	-	.	Name=PF3D7_1007700-D2_Pf3D7_05_v3-;Alias=;ID=PF3D7_1007700-D2-2-Pf3D7_05_v3;pvalue=0.00149;sequence=TCTTTC;
Pf3D7_05_v3	fimo	nucleotide_motif	129818	129823	27.7	-	.	Name=PF3D7_1007700-D2_Pf3D7_05_v3-;Alias=;ID=PF3D7_1007700-D2-3-Pf3D7_05_v3;pvalue=0.0017;sequence=TCTTGA;
Pf3D7_05_v3	fimo	nucleotide_motif	129485	129490	26.2	+	.	Name=PF3D7_1007700-D2_Pf3D7_05_v3+;Alias=;ID=PF3D7_1007700-D2-4-Pf3D7_05_v3;pvalue=0.00242;sequence=TATTCC;
Pf3D7_05_v3	fimo	nucleotide_motif	130169	130174	24.1	-	.	Name=PF3D7_1007700-D2_Pf3D7_05_v3-;Alias=;ID=PF3D7_1007700-D2-5-Pf3D7_05_v3;pvalue=0.00391;sequence=TATTGT;
Pf3D7_05_v3	fimo	nucleotide_motif	129382	129387	22.7	+	.	Name=PF3D7_1007700-D2_Pf3D7_05_v3+;Alias=;ID=PF3D7_1007700-D2-6-Pf3D7_05_v3;pvalue=0.00538;sequence=TATTAC;
Pf3D7_05_v3	fimo	nucleotide_motif	129544	129549	21.9	+	.	Name=PF3D7_1007700-D2_Pf3D7_05_v3+;Alias=;ID=PF3D7_1007700-D2-7-Pf3D7_05_v3;pvalue=0.00647;sequence=TATTTC;
Pf3D7_05_v3	fimo	nucleotide_motif	129590	129595	21.9	+	.	Name=PF3D7_1007700-D2_Pf3D7_05_v3+;Alias=;ID=PF3D7_1007700-D2-8-Pf3D7_05_v3;pvalue=0.00647;sequence=TATTTC;
Pf3D7_05_v3	fimo	nucleotide_motif	129860	129865	21.9	+	.	Name=PF3D7_1007700-D2_Pf3D7_05_v3+;Alias=;ID=PF3D7_1007700-D2-9-Pf3D7_05_v3;pvalue=0.00647;sequence=TATTTC;
Pf3D7_05_v3	fimo	nucleotide_motif	129597	129602	21.7	+	.	Name=PF3D7_1007700-D2_Pf3D7_05_v3+;Alias=;ID=PF3D7_1007700-D2-10-Pf3D7_05_v3;pvalue=0.00671;sequence=CATTGT;
Pf3D7_05_v3	fimo	nucleotide_motif	129768	129773	20.9	+	.	Name=PF3D7_1007700-D2_Pf3D7_05_v3+;Alias=;ID=PF3D7_1007700-D2-11-Pf3D7_05_v3;pvalue=0.00809;sequence=TATTGA;
Pf3D7_05_v3	fimo	nucleotide_motif	129730	129735	20.8	-	.	Name=PF3D7_1007700-D2_Pf3D7_05_v3-;Alias=;ID=PF3D7_1007700-D2-12-Pf3D7_05_v3;pvalue=0.00826;sequence=CTCTGC;
Pf3D7_05_v3	fimo	nucleotide_motif	129548	129553	20.8	+	.	Name=PF3D7_1007700-D2_Pf3D7_05_v3+;Alias=;ID=PF3D7_1007700-D2-13-Pf3D7_05_v3;pvalue=0.0083;sequence=TCATCC;
Pf3D7_05_v3	fimo	nucleotide_motif	129269	129274	20.7	+	.	Name=PF3D7_1007700-D2_Pf3D7_05_v3+;Alias=;ID=PF3D7_1007700-D2-14-Pf3D7_05_v3;pvalue=0.0085;sequence=CCCTTC;
Pf3D7_05_v3	fimo	nucleotide_motif	129733	129738	20.2	-	.	Name=PF3D7_1007700-D2_Pf3D7_05_v3-;Alias=;ID=PF3D7_1007700-D2-15-Pf3D7_05_v3;pvalue=0.00949;sequence=TCTCTC;
Pf3D7_05_v3	fimo	nucleotide_motif	129929	129934	20.2	+	.	Name=PF3D7_1007700-D2_Pf3D7_05_v3+;Alias=;ID=PF3D7_1007700-D2-16-Pf3D7_05_v3;pvalue=0.00949;sequence=TCTCTC;
Pf3D7_05_v3	fimo	nucleotide_motif	129489	129494	20.1	-	.	Name=PF3D7_1007700-D2_Pf3D7_05_v3-;Alias=;ID=PF3D7_1007700-D2-17-Pf3D7_05_v3;pvalue=0.0098;sequence=TATGGG;
Pf3D7_05_v3	fimo	nucleotide_motif	137626	137631	33.3	+	.	Name=PF3D7_1007700-D2_Pf3D7_05_v3+;Alias=;ID=PF3D7_1007700-D2-1-Pf3D7_05_v3;pvalue=0.000468;sequence=TATGGC;
Pf3D7_05_v3	fimo	nucleotide_motif	137404	137409	28.3	-	.	Name=PF3D7_1007700-D2_Pf3D7_05_v3-;Alias=;ID=PF3D7_1007700-D2-2-Pf3D7_05_v3;pvalue=0.00149;sequence=TCTTTC;
Pf3D7_05_v3	fimo	nucleotide_motif	138133	138138	28.3	+	.	Name=PF3D7_1007700-D2_Pf3D7_05_v3+;Alias=;ID=PF3D7_1007700-D2-3-Pf3D7_05_v3;pvalue=0.00149;sequence=TCTTTC;
Pf3D7_05_v3	fimo	nucleotide_motif	137512	137517	27.7	-	.	Name=PF3D7_1007700-D2_Pf3D7_05_v3-;Alias=;ID=PF3D7_1007700-D2-4-Pf3D7_05_v3;pvalue=0.0017;sequence=TCTTGA;
Pf3D7_05_v3	fimo	nucleotide_motif	137451	137456	27	-	.	Name=PF3D7_1007700-D2_Pf3D7_05_v3-;Alias=;ID=PF3D7_1007700-D2-5-Pf3D7_05_v3;pvalue=0.00197;sequence=CCTTTC;
Pf3D7_05_v3	fimo	nucleotide_motif	137763	137768	26.2	-	.	Name=PF3D7_1007700-D2_Pf3D7_05_v3-;Alias=;ID=PF3D7_1007700-D2-6-Pf3D7_05_v3;pvalue=0.00242;sequence=TATTCC;
Pf3D7_05_v3	fimo	nucleotide_motif	137495	137500	25.4	-	.	Name=PF3D7_1007700-D2_Pf3D7_05_v3-;Alias=;ID=PF3D7_1007700-D2-7-Pf3D7_05_v3;pvalue=0.00285;sequence=TGGTGC;
Pf3D7_05_v3	fimo	nucleotide_motif	137349	137354	24.1	-	.	Name=PF3D7_1007700-D2_Pf3D7_05_v3-;Alias=;ID=PF3D7_1007700-D2-8-Pf3D7_05_v3;pvalue=0.00391;sequence=TATTGT;
Pf3D7_05_v3	fimo	nucleotide_motif	137992	137997	24.1	+	.	Name=PF3D7_1007700-D2_Pf3D7_05_v3+;Alias=;ID=PF3D7_1007700-D2-9-Pf3D7_05_v3;pvalue=0.00391;sequence=TATTGT;
Pf3D7_05_v3	fimo	nucleotide_motif	138101	138106	24.1	+	.	Name=PF3D7_1007700-D2_Pf3D7_05_v3+;Alias=;ID=PF3D7_1007700-D2-10-Pf3D7_05_v3;pvalue=0.00391;sequence=TATTGT;
Pf3D7_05_v3	fimo	nucleotide_motif	138106	138111	24.1	+	.	Name=PF3D7_1007700-D2_Pf3D7_05_v3+;Alias=;ID=PF3D7_1007700-D2-11-Pf3D7_05_v3;pvalue=0.00391;sequence=TATTGT;
Pf3D7_05_v3	fimo	nucleotide_motif	137631	137636	24	-	.	Name=PF3D7_1007700-D2_Pf3D7_05_v3-;Alias=;ID=PF3D7_1007700-D2-12-Pf3D7_05_v3;pvalue=0.00398;sequence=ACTTGG;
Pf3D7_05_v3	fimo	nucleotide_motif	137491	137496	23.6	+	.	Name=PF3D7_1007700-D2_Pf3D7_05_v3+;Alias=;ID=PF3D7_1007700-D2-13-Pf3D7_05_v3;pvalue=0.00435;sequence=TCAAGC;
Pf3D7_05_v3	fimo	nucleotide_motif	137356	137361	22.7	-	.	Name=PF3D7_1007700-D2_Pf3D7_05_v3-;Alias=;ID=PF3D7_1007700-D2-14-Pf3D7_05_v3;pvalue=0.00538;sequence=TATTAC;
Pf3D7_05_v3	fimo	nucleotide_motif	137887	137892	22.7	-	.	Name=PF3D7_1007700-D2_Pf3D7_05_v3-;Alias=;ID=PF3D7_1007700-D2-15-Pf3D7_05_v3;pvalue=0.00538;sequence=TATTAC;
Pf3D7_05_v3	fimo	nucleotide_motif	138235	138240	22.7	+	.	Name=PF3D7_1007700-D2_Pf3D7_05_v3+;Alias=;ID=PF3D7_1007700-D2-16-Pf3D7_05_v3;pvalue=0.00541;sequence=TCCTTC;
Pf3D7_05_v3	fimo	nucleotide_motif	138090	138095	22.6	+	.	Name=PF3D7_1007700-D2_Pf3D7_05_v3+;Alias=;ID=PF3D7_1007700-D2-17-Pf3D7_05_v3;pvalue=0.00544;sequence=TCGTGT;
Pf3D7_05_v3	fimo	nucleotide_motif	137815	137820	21.9	-	.	Name=PF3D7_1007700-D2_Pf3D7_05_v3-;Alias=;ID=PF3D7_1007700-D2-18-Pf3D7_05_v3;pvalue=0.00647;sequence=TATTTC;
Pf3D7_05_v3	fimo	nucleotide_motif	138219	138224	21.9	-	.	Name=PF3D7_1007700-D2_Pf3D7_05_v3-;Alias=;ID=PF3D7_1007700-D2-19-Pf3D7_05_v3;pvalue=0.00647;sequence=TATTTC;
Pf3D7_05_v3	fimo	nucleotide_motif	138310	138315	21.9	-	.	Name=PF3D7_1007700-D2_Pf3D7_05_v3-;Alias=;ID=PF3D7_1007700-D2-20-Pf3D7_05_v3;pvalue=0.00647;sequence=TATTTC;
Pf3D7_05_v3	fimo	nucleotide_motif	137479	137484	21.6	+	.	Name=PF3D7_1007700-D2_Pf3D7_05_v3+;Alias=;ID=PF3D7_1007700-D2-21-Pf3D7_05_v3;pvalue=0.00691;sequence=ACTTGT;
Pf3D7_05_v3	fimo	nucleotide_motif	137491	137496	21.5	-	.	Name=PF3D7_1007700-D2_Pf3D7_05_v3-;Alias=;ID=PF3D7_1007700-D2-22-Pf3D7_05_v3;pvalue=0.007;sequence=GCTTGA;
Pf3D7_05_v3	fimo	nucleotide_motif	138239	138244	21.5	-	.	Name=PF3D7_1007700-D2_Pf3D7_05_v3-;Alias=;ID=PF3D7_1007700-D2-23-Pf3D7_05_v3;pvalue=0.00703;sequence=TCCTGA;
Pf3D7_05_v3	fimo	nucleotide_motif	137400	137405	20.9	+	.	Name=PF3D7_1007700-D2_Pf3D7_05_v3+;Alias=;ID=PF3D7_1007700-D2-24-Pf3D7_05_v3;pvalue=0.00809;sequence=TATTGA;
Pf3D7_05_v3	fimo	nucleotide_motif	137630	137635	20.9	-	.	Name=PF3D7_1007700-D2_Pf3D7_05_v3-;Alias=;ID=PF3D7_1007700-D2-25-Pf3D7_05_v3;pvalue=0.0081;sequence=CTTGGC;
Pf3D7_05_v3	fimo	nucleotide_motif	137635	137640	20.7	-	.	Name=PF3D7_1007700-D2_Pf3D7_05_v3-;Alias=;ID=PF3D7_1007700-D2-26-Pf3D7_05_v3;pvalue=0.0085;sequence=CATTAC;
Pf3D7_05_v3	fimo	nucleotide_motif	138034	138039	20.5	+	.	Name=PF3D7_1007700-D2_Pf3D7_05_v3+;Alias=;ID=PF3D7_1007700-D2-27-Pf3D7_05_v3;pvalue=0.00885;sequence=CATTTC;
Pf3D7_05_v3	fimo	nucleotide_motif	137703	137708	20.1	+	.	Name=PF3D7_1007700-D2_Pf3D7_05_v3+;Alias=;ID=PF3D7_1007700-D2-28-Pf3D7_05_v3;pvalue=0.0098;sequence=TATGGG;
Pf3D7_05_v3	fimo	nucleotide_motif	139004	139009	35	+	.	Name=PF3D7_1007700-D2_Pf3D7_05_v3+;Alias=;ID=PF3D7_1007700-D2-1-Pf3D7_05_v3;pvalue=0.000319;sequence=CCTCGC;
Pf3D7_05_v3	fimo	nucleotide_motif	138699	138704	31.5	-	.	Name=PF3D7_1007700-D2_Pf3D7_05_v3-;Alias=;ID=PF3D7_1007700-D2-2-Pf3D7_05_v3;pvalue=0.000709;sequence=TCTTGT;
Pf3D7_05_v3	fimo	nucleotide_motif	138812	138817	31.5	+	.	Name=PF3D7_1007700-D2_Pf3D7_05_v3+;Alias=;ID=PF3D7_1007700-D2-3-Pf3D7_05_v3;pvalue=0.000709;sequence=TCTTGT;
Pf3D7_05_v3	fimo	nucleotide_motif	138876	138881	29.4	-	.	Name=PF3D7_1007700-D2_Pf3D7_05_v3-;Alias=;ID=PF3D7_1007700-D2-4-Pf3D7_05_v3;pvalue=0.00114;sequence=TTTTGC;
Pf3D7_05_v3	fimo	nucleotide_motif	139345	139350	29.4	+	.	Name=PF3D7_1007700-D2_Pf3D7_05_v3+;Alias=;ID=PF3D7_1007700-D2-5-Pf3D7_05_v3;pvalue=0.00114;sequence=TTTTGC;
Pf3D7_05_v3	fimo	nucleotide_motif	139255	139260	28.8	+	.	Name=PF3D7_1007700-D2_Pf3D7_05_v3+;Alias=;ID=PF3D7_1007700-D2-6-Pf3D7_05_v3;pvalue=0.00131;sequence=TCTTAC;
Pf3D7_05_v3	fimo	nucleotide_motif	138583	138588	27.7	+	.	Name=PF3D7_1007700-D2_Pf3D7_05_v3+;Alias=;ID=PF3D7_1007700-D2-7-Pf3D7_05_v3;pvalue=0.0017;sequence=ACGTGC;
Pf3D7_05_v3	fimo	nucleotide_motif	138539	138544	27	+	.	Name=PF3D7_1007700-D2_Pf3D7_05_v3+;Alias=;ID=PF3D7_1007700-D2-8-Pf3D7_05_v3;pvalue=0.00197;sequence=CCTTTC;
Pf3D7_05_v3	fimo	nucleotide_motif	139229	139234	27	+	.	Name=PF3D7_1007700-D2_Pf3D7_05_v3+;Alias=;ID=PF3D7_1007700-D2-9-Pf3D7_05_v3;pvalue=0.00197;sequence=CCTTTC;
Pf3D7_05_v3	fimo	nucleotide_motif	139460	139465	27	+	.	Name=PF3D7_1007700-D2_Pf3D7_05_v3+;Alias=;ID=PF3D7_1007700-D2-10-Pf3D7_05_v3;pvalue=0.00197;sequence=CCTTTC;
Pf3D7_05_v3	fimo	nucleotide_motif	138772	138777	25.8	-	.	Name=PF3D7_1007700-D2_Pf3D7_05_v3-;Alias=;ID=PF3D7_1007700-D2-11-Pf3D7_05_v3;pvalue=0.00263;sequence=TATTGG;
Pf3D7_05_v3	fimo	nucleotide_motif	138866	138871	23.9	+	.	Name=PF3D7_1007700-D2_Pf3D7_05_v3+;Alias=;ID=PF3D7_1007700-D2-12-Pf3D7_05_v3;pvalue=0.00408;sequence=TTTGGC;
Pf3D7_05_v3	fimo	nucleotide_motif	138527	138532	22.7	+	.	Name=PF3D7_1007700-D2_Pf3D7_05_v3+;Alias=;ID=PF3D7_1007700-D2-13-Pf3D7_05_v3;pvalue=0.00538;sequence=TATTAC;
Pf3D7_05_v3	fimo	nucleotide_motif	138595	138600	22.7	-	.	Name=PF3D7_1007700-D2_Pf3D7_05_v3-;Alias=;ID=PF3D7_1007700-D2-14-Pf3D7_05_v3;pvalue=0.00538;sequence=TATTAC;
Pf3D7_05_v3	fimo	nucleotide_motif	139349	139354	20.9	-	.	Name=PF3D7_1007700-D2_Pf3D7_05_v3-;Alias=;ID=PF3D7_1007700-D2-15-Pf3D7_05_v3;pvalue=0.0082;sequence=TTGTGC;
Pf3D7_05_v3	fimo	nucleotide_motif	139404	139409	20.9	-	.	Name=PF3D7_1007700-D2_Pf3D7_05_v3-;Alias=;ID=PF3D7_1007700-D2-16-Pf3D7_05_v3;pvalue=0.0082;sequence=TTGTGC;
Pf3D7_05_v3	fimo	nucleotide_motif	138680	138685	20.8	+	.	Name=PF3D7_1007700-D2_Pf3D7_05_v3+;Alias=;ID=PF3D7_1007700-D2-17-Pf3D7_05_v3;pvalue=0.0083;sequence=TCATCC;
Pf3D7_05_v3	fimo	nucleotide_motif	139224	139229	20.5	+	.	Name=PF3D7_1007700-D2_Pf3D7_05_v3+;Alias=;ID=PF3D7_1007700-D2-18-Pf3D7_05_v3;pvalue=0.00885;sequence=CATTTC;
Pf3D7_05_v3	fimo	nucleotide_motif	138532	138537	20.4	-	.	Name=PF3D7_1007700-D2_Pf3D7_05_v3-;Alias=;ID=PF3D7_1007700-D2-19-Pf3D7_05_v3;pvalue=0.00906;sequence=TCATGG;
Pf3D7_05_v3	fimo	nucleotide_motif	139454	139459	20.3	+	.	Name=PF3D7_1007700-D2_Pf3D7_05_v3+;Alias=;ID=PF3D7_1007700-D2-20-Pf3D7_05_v3;pvalue=0.00929;sequence=ACTTTC;
Pf3D7_05_v3	fimo	nucleotide_motif	146220	146225	31.2	+	.	Name=PF3D7_1007700-D2_Pf3D7_05_v3+;Alias=;ID=PF3D7_1007700-D2-1-Pf3D7_05_v3;pvalue=0.000758;sequence=TAGTGC;
Pf3D7_05_v3	fimo	nucleotide_motif	146148	146153	26.6	-	.	Name=PF3D7_1007700-D2_Pf3D7_05_v3-;Alias=;ID=PF3D7_1007700-D2-2-Pf3D7_05_v3;pvalue=0.0022;sequence=GCTTCC;
Pf3D7_05_v3	fimo	nucleotide_motif	146404	146409	26.2	-	.	Name=PF3D7_1007700-D2_Pf3D7_05_v3-;Alias=;ID=PF3D7_1007700-D2-3-Pf3D7_05_v3;pvalue=0.00242;sequence=TATTCC;
Pf3D7_05_v3	fimo	nucleotide_motif	146912	146917	26.2	-	.	Name=PF3D7_1007700-D2_Pf3D7_05_v3-;Alias=;ID=PF3D7_1007700-D2-4-Pf3D7_05_v3;pvalue=0.00242;sequence=TATTCC;
Pf3D7_05_v3	fimo	nucleotide_motif	146283	146288	26.1	+	.	Name=PF3D7_1007700-D2_Pf3D7_05_v3+;Alias=;ID=PF3D7_1007700-D2-5-Pf3D7_05_v3;pvalue=0.00245;sequence=ACTAGC;
Pf3D7_05_v3	fimo	nucleotide_motif	146358	146363	25.7	-	.	Name=PF3D7_1007700-D2_Pf3D7_05_v3-;Alias=;ID=PF3D7_1007700-D2-6-Pf3D7_05_v3;pvalue=0.00268;sequence=TCTGGT;
Pf3D7_05_v3	fimo	nucleotide_motif	146950	146955	25.6	-	.	Name=PF3D7_1007700-D2_Pf3D7_05_v3-;Alias=;ID=PF3D7_1007700-D2-7-Pf3D7_05_v3;pvalue=0.00275;sequence=ACATGC;
Pf3D7_05_v3	fimo	nucleotide_motif	146763	146768	24.1	-	.	Name=PF3D7_1007700-D2_Pf3D7_05_v3-;Alias=;ID=PF3D7_1007700-D2-8-Pf3D7_05_v3;pvalue=0.00391;sequence=TATTGT;
Pf3D7_05_v3	fimo	nucleotide_motif	146224	146229	24	-	.	Name=PF3D7_1007700-D2_Pf3D7_05_v3-;Alias=;ID=PF3D7_1007700-D2-9-Pf3D7_05_v3;pvalue=0.00399;sequence=GAGTGC;
Pf3D7_05_v3	fimo	nucleotide_motif	146375	146380	23.9	+	.	Name=PF3D7_1007700-D2_Pf3D7_05_v3+;Alias=;ID=PF3D7_1007700-D2-10-Pf3D7_05_v3;pvalue=0.00408;sequence=TTTGGC;
Pf3D7_05_v3	fimo	nucleotide_motif	146401	146406	23.6	-	.	Name=PF3D7_1007700-D2_Pf3D7_05_v3-;Alias=;ID=PF3D7_1007700-D2-11-Pf3D7_05_v3;pvalue=0.00432;sequence=TCCTAC;
Pf3D7_05_v3	fimo	nucleotide_motif	146289	146294	23.6	+	.	Name=PF3D7_1007700-D2_Pf3D7_05_v3+;Alias=;ID=PF3D7_1007700-D2-12-Pf3D7_05_v3;pvalue=0.00435;sequence=TCAAGC;
Pf3D7_05_v3	fimo	nucleotide_motif	146470	146475	22.7	-	.	Name=PF3D7_1007700-D2_Pf3D7_05_v3-;Alias=;ID=PF3D7_1007700-D2-13-Pf3D7_05_v3;pvalue=0.00538;sequence=TATTAC;
Pf3D7_05_v3	fimo	nucleotide_motif	146667	146672	22.7	-	.	Name=PF3D7_1007700-D2_Pf3D7_05_v3-;Alias=;ID=PF3D7_1007700-D2-14-Pf3D7_05_v3;pvalue=0.00538;sequence=TATTAC;
Pf3D7_05_v3	fimo	nucleotide_motif	146960	146965	22.7	+	.	Name=PF3D7_1007700-D2_Pf3D7_05_v3+;Alias=;ID=PF3D7_1007700-D2-15-Pf3D7_05_v3;pvalue=0.00538;sequence=TATTAC;
Pf3D7_05_v3	fimo	nucleotide_motif	146844	146849	22.7	+	.	Name=PF3D7_1007700-D2_Pf3D7_05_v3+;Alias=;ID=PF3D7_1007700-D2-16-Pf3D7_05_v3;pvalue=0.00541;sequence=TCCTTC;
Pf3D7_05_v3	fimo	nucleotide_motif	146325	146330	22.6	-	.	Name=PF3D7_1007700-D2_Pf3D7_05_v3-;Alias=;ID=PF3D7_1007700-D2-17-Pf3D7_05_v3;pvalue=0.00544;sequence=TCGTGT;
Pf3D7_05_v3	fimo	nucleotide_motif	146304	146309	21.9	-	.	Name=PF3D7_1007700-D2_Pf3D7_05_v3-;Alias=;ID=PF3D7_1007700-D2-18-Pf3D7_05_v3;pvalue=0.00647;sequence=TATTTC;
Pf3D7_05_v3	fimo	nucleotide_motif	146531	146536	21.9	-	.	Name=PF3D7_1007700-D2_Pf3D7_05_v3-;Alias=;ID=PF3D7_1007700-D2-19-Pf3D7_05_v3;pvalue=0.00647;sequence=TATTTC;
Pf3D7_05_v3	fimo	nucleotide_motif	146649	146654	21.9	-	.	Name=PF3D7_1007700-D2_Pf3D7_05_v3-;Alias=;ID=PF3D7_1007700-D2-20-Pf3D7_05_v3;pvalue=0.00647;sequence=TATTTC;
Pf3D7_05_v3	fimo	nucleotide_motif	146289	146294	21.5	-	.	Name=PF3D7_1007700-D2_Pf3D7_05_v3-;Alias=;ID=PF3D7_1007700-D2-21-Pf3D7_05_v3;pvalue=0.007;sequence=GCTTGA;
Pf3D7_05_v3	fimo	nucleotide_motif	146353	146358	20.8	-	.	Name=PF3D7_1007700-D2_Pf3D7_05_v3-;Alias=;ID=PF3D7_1007700-D2-22-Pf3D7_05_v3;pvalue=0.0083;sequence=TCATCC;
Pf3D7_05_v3	fimo	nucleotide_motif	146379	146384	20.6	-	.	Name=PF3D7_1007700-D2_Pf3D7_05_v3-;Alias=;ID=PF3D7_1007700-D2-23-Pf3D7_05_v3;pvalue=0.00868;sequence=ATTTGC;
Pf3D7_05_v3	fimo	nucleotide_motif	146721	146726	20.6	+	.	Name=PF3D7_1007700-D2_Pf3D7_05_v3+;Alias=;ID=PF3D7_1007700-D2-24-Pf3D7_05_v3;pvalue=0.00868;sequence=ATTTGC;
Pf3D7_05_v3	fimo	nucleotide_motif	146190	146195	20.5	-	.	Name=PF3D7_1007700-D2_Pf3D7_05_v3-;Alias=;ID=PF3D7_1007700-D2-25-Pf3D7_05_v3;pvalue=0.00885;sequence=CATTTC;
Pf3D7_05_v3	fimo	nucleotide_motif	146725	146730	20.4	-	.	Name=PF3D7_1007700-D2_Pf3D7_05_v3-;Alias=;ID=PF3D7_1007700-D2-26-Pf3D7_05_v3;pvalue=0.00909;sequence=TTTCGC;
Pf3D7_05_v3	fimo	nucleotide_motif	146362	146367	20.3	-	.	Name=PF3D7_1007700-D2_Pf3D7_05_v3-;Alias=;ID=PF3D7_1007700-D2-27-Pf3D7_05_v3;pvalue=0.00929;sequence=ACTTTC;
Pf3D7_05_v3	fimo	nucleotide_motif	146322	146327	20.1	-	.	Name=PF3D7_1007700-D2_Pf3D7_05_v3-;Alias=;ID=PF3D7_1007700-D2-28-Pf3D7_05_v3;pvalue=0.00965;sequence=TGTTCC;
Pf3D7_05_v3	fimo	nucleotide_motif	151609	151614	31.5	+	.	Name=PF3D7_1007700-D2_Pf3D7_05_v3+;Alias=;ID=PF3D7_1007700-D2-1-Pf3D7_05_v3;pvalue=0.000709;sequence=TCTTGT;
Pf3D7_05_v3	fimo	nucleotide_motif	150930	150935	28.3	-	.	Name=PF3D7_1007700-D2_Pf3D7_05_v3-;Alias=;ID=PF3D7_1007700-D2-2-Pf3D7_05_v3;pvalue=0.00149;sequence=TCTTTC;
Pf3D7_05_v3	fimo	nucleotide_motif	151450	151455	27	-	.	Name=PF3D7_1007700-D2_Pf3D7_05_v3-;Alias=;ID=PF3D7_1007700-D2-3-Pf3D7_05_v3;pvalue=0.00197;sequence=CCTTTC;
Pf3D7_05_v3	fimo	nucleotide_motif	151409	151414	26.5	-	.	Name=PF3D7_1007700-D2_Pf3D7_05_v3-;Alias=;ID=PF3D7_1007700-D2-4-Pf3D7_05_v3;pvalue=0.00221;sequence=TCCTCC;
Pf3D7_05_v3	fimo	nucleotide_motif	151468	151473	25.6	+	.	Name=PF3D7_1007700-D2_Pf3D7_05_v3+;Alias=;ID=PF3D7_1007700-D2-5-Pf3D7_05_v3;pvalue=0.00275;sequence=ACATGC;
Pf3D7_05_v3	fimo	nucleotide_motif	150977	150982	24.1	+	.	Name=PF3D7_1007700-D2_Pf3D7_05_v3+;Alias=;ID=PF3D7_1007700-D2-6-Pf3D7_05_v3;pvalue=0.00391;sequence=TATTGT;
Pf3D7_05_v3	fimo	nucleotide_motif	151381	151386	23.9	-	.	Name=PF3D7_1007700-D2_Pf3D7_05_v3-;Alias=;ID=PF3D7_1007700-D2-7-Pf3D7_05_v3;pvalue=0.00408;sequence=TTTGGC;
Pf3D7_05_v3	fimo	nucleotide_motif	151032	151037	23.8	-	.	Name=PF3D7_1007700-D2_Pf3D7_05_v3-;Alias=;ID=PF3D7_1007700-D2-8-Pf3D7_05_v3;pvalue=0.0042;sequence=GTTTGC;
Pf3D7_05_v3	fimo	nucleotide_motif	150837	150842	22.7	-	.	Name=PF3D7_1007700-D2_Pf3D7_05_v3-;Alias=;ID=PF3D7_1007700-D2-9-Pf3D7_05_v3;pvalue=0.00538;sequence=TATTAC;
Pf3D7_05_v3	fimo	nucleotide_motif	150917	150922	22.6	+	.	Name=PF3D7_1007700-D2_Pf3D7_05_v3+;Alias=;ID=PF3D7_1007700-D2-10-Pf3D7_05_v3;pvalue=0.00544;sequence=TCGTGT;
Pf3D7_05_v3	fimo	nucleotide_motif	151241	151246	21.9	-	.	Name=PF3D7_1007700-D2_Pf3D7_05_v3-;Alias=;ID=PF3D7_1007700-D2-11-Pf3D7_05_v3;pvalue=0.00647;sequence=TATTTC;
Pf3D7_05_v3	fimo	nucleotide_motif	150995	151000	21.9	-	.	Name=PF3D7_1007700-D2_Pf3D7_05_v3-;Alias=;ID=PF3D7_1007700-D2-12-Pf3D7_05_v3;pvalue=0.0065;sequence=TCTACC;
Pf3D7_05_v3	fimo	nucleotide_motif	151665	151670	21.5	+	.	Name=PF3D7_1007700-D2_Pf3D7_05_v3+;Alias=;ID=PF3D7_1007700-D2-13-Pf3D7_05_v3;pvalue=0.00703;sequence=TCCTGA;
Pf3D7_05_v3	fimo	nucleotide_motif	150990	150995	20.7	-	.	Name=PF3D7_1007700-D2_Pf3D7_05_v3-;Alias=;ID=PF3D7_1007700-D2-14-Pf3D7_05_v3;pvalue=0.0085;sequence=CATTAC;
Pf3D7_05_v3	fimo	nucleotide_motif	150940	150945	20.5	-	.	Name=PF3D7_1007700-D2_Pf3D7_05_v3-;Alias=;ID=PF3D7_1007700-D2-15-Pf3D7_05_v3;pvalue=0.00885;sequence=CATTTC;
Pf3D7_05_v3	fimo	nucleotide_motif	153504	153509	30.3	+	.	Name=PF3D7_1007700-D2_Pf3D7_05_v3+;Alias=;ID=PF3D7_1007700-D2-1-Pf3D7_05_v3;pvalue=0.00094;sequence=AATTGC;
Pf3D7_05_v3	fimo	nucleotide_motif	153045	153050	26.5	+	.	Name=PF3D7_1007700-D2_Pf3D7_05_v3+;Alias=;ID=PF3D7_1007700-D2-2-Pf3D7_05_v3;pvalue=0.00221;sequence=TCCTCC;
Pf3D7_05_v3	fimo	nucleotide_motif	153735	153740	25.5	+	.	Name=PF3D7_1007700-D2_Pf3D7_05_v3+;Alias=;ID=PF3D7_1007700-D2-3-Pf3D7_05_v3;pvalue=0.00284;sequence=CCCTGG;
Pf3D7_05_v3	fimo	nucleotide_motif	153945	153950	24.1	-	.	Name=PF3D7_1007700-D2_Pf3D7_05_v3-;Alias=;ID=PF3D7_1007700-D2-4-Pf3D7_05_v3;pvalue=0.00391;sequence=TATTGT;
Pf3D7_05_v3	fimo	nucleotide_motif	153890	153895	22.7	-	.	Name=PF3D7_1007700-D2_Pf3D7_05_v3-;Alias=;ID=PF3D7_1007700-D2-5-Pf3D7_05_v3;pvalue=0.00538;sequence=TATTAC;
Pf3D7_05_v3	fimo	nucleotide_motif	153481	153486	21.9	+	.	Name=PF3D7_1007700-D2_Pf3D7_05_v3+;Alias=;ID=PF3D7_1007700-D2-6-Pf3D7_05_v3;pvalue=0.00647;sequence=TATTTC;
Pf3D7_05_v3	fimo	nucleotide_motif	153590	153595	21.9	-	.	Name=PF3D7_1007700-D2_Pf3D7_05_v3-;Alias=;ID=PF3D7_1007700-D2-7-Pf3D7_05_v3;pvalue=0.00647;sequence=TATTTC;
Pf3D7_05_v3	fimo	nucleotide_motif	153066	153071	20.9	+	.	Name=PF3D7_1007700-D2_Pf3D7_05_v3+;Alias=;ID=PF3D7_1007700-D2-8-Pf3D7_05_v3;pvalue=0.00809;sequence=TATTGA;
Pf3D7_05_v3	fimo	nucleotide_motif	153097	153102	20.9	+	.	Name=PF3D7_1007700-D2_Pf3D7_05_v3+;Alias=;ID=PF3D7_1007700-D2-9-Pf3D7_05_v3;pvalue=0.00813;sequence=AAGTGC;
Pf3D7_05_v3	fimo	nucleotide_motif	153508	153513	20.9	-	.	Name=PF3D7_1007700-D2_Pf3D7_05_v3-;Alias=;ID=PF3D7_1007700-D2-10-Pf3D7_05_v3;pvalue=0.0082;sequence=TTGTGC;
Pf3D7_05_v3	fimo	nucleotide_motif	153095	153100	20.3	-	.	Name=PF3D7_1007700-D2_Pf3D7_05_v3-;Alias=;ID=PF3D7_1007700-D2-11-Pf3D7_05_v3;pvalue=0.00929;sequence=ACTTTC;
Pf3D7_05_v3	fimo	nucleotide_motif	153218	153223	20.2	+	.	Name=PF3D7_1007700-D2_Pf3D7_05_v3+;Alias=;ID=PF3D7_1007700-D2-12-Pf3D7_05_v3;pvalue=0.00958;sequence=TCTTCG;
Pf3D7_05_v3	fimo	nucleotide_motif	153736	153741	20.2	+	.	Name=PF3D7_1007700-D2_Pf3D7_05_v3+;Alias=;ID=PF3D7_1007700-D2-13-Pf3D7_05_v3;pvalue=0.00959;sequence=CCTGGA;
Pf3D7_05_v3	fimo	nucleotide_motif	153843	153848	20.1	+	.	Name=PF3D7_1007700-D2_Pf3D7_05_v3+;Alias=;ID=PF3D7_1007700-D2-14-Pf3D7_05_v3;pvalue=0.00965;sequence=TATGCC;
Pf3D7_05_v3	fimo	nucleotide_motif	153473	153478	20.1	+	.	Name=PF3D7_1007700-D2_Pf3D7_05_v3+;Alias=;ID=PF3D7_1007700-D2-15-Pf3D7_05_v3;pvalue=0.0098;sequence=TATGGG;
Pf3D7_05_v3	fimo	nucleotide_motif	153715	153720	20.1	+	.	Name=PF3D7_1007700-D2_Pf3D7_05_v3+;Alias=;ID=PF3D7_1007700-D2-16-Pf3D7_05_v3;pvalue=0.0098;sequence=TATGGG;
Pf3D7_05_v3	fimo	nucleotide_motif	153742	153747	20.1	-	.	Name=PF3D7_1007700-D2_Pf3D7_05_v3-;Alias=;ID=PF3D7_1007700-D2-17-Pf3D7_05_v3;pvalue=0.0098;sequence=TAGAGC;
Pf3D7_05_v3	fimo	nucleotide_motif	156817	156822	29.4	-	.	Name=PF3D7_1007700-D2_Pf3D7_05_v3-;Alias=;ID=PF3D7_1007700-D2-1-Pf3D7_05_v3;pvalue=0.00114;sequence=TTTTGC;
Pf3D7_05_v3	fimo	nucleotide_motif	156884	156889	29.4	-	.	Name=PF3D7_1007700-D2_Pf3D7_05_v3-;Alias=;ID=PF3D7_1007700-D2-2-Pf3D7_05_v3;pvalue=0.00114;sequence=TTTTGC;
Pf3D7_05_v3	fimo	nucleotide_motif	157094	157099	29.4	-	.	Name=PF3D7_1007700-D2_Pf3D7_05_v3-;Alias=;ID=PF3D7_1007700-D2-3-Pf3D7_05_v3;pvalue=0.00114;sequence=TTTTGC;
Pf3D7_05_v3	fimo	nucleotide_motif	156890	156895	27	+	.	Name=PF3D7_1007700-D2_Pf3D7_05_v3+;Alias=;ID=PF3D7_1007700-D2-4-Pf3D7_05_v3;pvalue=0.002;sequence=TCGAGC;
Pf3D7_05_v3	fimo	nucleotide_motif	157655	157660	26.5	-	.	Name=PF3D7_1007700-D2_Pf3D7_05_v3-;Alias=;ID=PF3D7_1007700-D2-5-Pf3D7_05_v3;pvalue=0.00224;sequence=CATAGC;
Pf3D7_05_v3	fimo	nucleotide_motif	157047	157052	25.8	+	.	Name=PF3D7_1007700-D2_Pf3D7_05_v3+;Alias=;ID=PF3D7_1007700-D2-6-Pf3D7_05_v3;pvalue=0.00263;sequence=TATTGG;
Pf3D7_05_v3	fimo	nucleotide_motif	157115	157120	24.1	+	.	Name=PF3D7_1007700-D2_Pf3D7_05_v3+;Alias=;ID=PF3D7_1007700-D2-7-Pf3D7_05_v3;pvalue=0.00391;sequence=TATTGT;
Pf3D7_05_v3	fimo	nucleotide_motif	157171	157176	24.1	+	.	Name=PF3D7_1007700-D2_Pf3D7_05_v3+;Alias=;ID=PF3D7_1007700-D2-8-Pf3D7_05_v3;pvalue=0.00391;sequence=TATTGT;
Pf3D7_05_v3	fimo	nucleotide_motif	156894	156899	23.9	-	.	Name=PF3D7_1007700-D2_Pf3D7_05_v3-;Alias=;ID=PF3D7_1007700-D2-9-Pf3D7_05_v3;pvalue=0.00404;sequence=AATGGC;
Pf3D7_05_v3	fimo	nucleotide_motif	157381	157386	23.7	+	.	Name=PF3D7_1007700-D2_Pf3D7_05_v3+;Alias=;ID=PF3D7_1007700-D2-10-Pf3D7_05_v3;pvalue=0.00426;sequence=TTCTGC;
Pf3D7_05_v3	fimo	nucleotide_motif	157662	157667	23.6	-	.	Name=PF3D7_1007700-D2_Pf3D7_05_v3-;Alias=;ID=PF3D7_1007700-D2-11-Pf3D7_05_v3;pvalue=0.00435;sequence=TCAAGC;
Pf3D7_05_v3	fimo	nucleotide_motif	157494	157499	22.7	-	.	Name=PF3D7_1007700-D2_Pf3D7_05_v3-;Alias=;ID=PF3D7_1007700-D2-12-Pf3D7_05_v3;pvalue=0.00538;sequence=TATTAC;
Pf3D7_05_v3	fimo	nucleotide_motif	157521	157526	21.9	-	.	Name=PF3D7_1007700-D2_Pf3D7_05_v3-;Alias=;ID=PF3D7_1007700-D2-13-Pf3D7_05_v3;pvalue=0.00647;sequence=TATTTC;
Pf3D7_05_v3	fimo	nucleotide_motif	156853	156858	21.9	+	.	Name=PF3D7_1007700-D2_Pf3D7_05_v3+;Alias=;ID=PF3D7_1007700-D2-14-Pf3D7_05_v3;pvalue=0.00651;sequence=CCCTGT;
Pf3D7_05_v3	fimo	nucleotide_motif	157516	157521	21.7	-	.	Name=PF3D7_1007700-D2_Pf3D7_05_v3-;Alias=;ID=PF3D7_1007700-D2-15-Pf3D7_05_v3;pvalue=0.00671;sequence=CATTGT;
Pf3D7_05_v3	fimo	nucleotide_motif	157662	157667	21.5	+	.	Name=PF3D7_1007700-D2_Pf3D7_05_v3+;Alias=;ID=PF3D7_1007700-D2-16-Pf3D7_05_v3;pvalue=0.007;sequence=GCTTGA;
Pf3D7_05_v3	fimo	nucleotide_motif	157071	157076	20.8	+	.	Name=PF3D7_1007700-D2_Pf3D7_05_v3+;Alias=;ID=PF3D7_1007700-D2-17-Pf3D7_05_v3;pvalue=0.00826;sequence=CTCTGC;
Pf3D7_05_v3	fimo	nucleotide_motif	156836	156841	20.6	-	.	Name=PF3D7_1007700-D2_Pf3D7_05_v3-;Alias=;ID=PF3D7_1007700-D2-18-Pf3D7_05_v3;pvalue=0.00868;sequence=ATTTGC;
Pf3D7_05_v3	fimo	nucleotide_motif	156880	156885	20.6	+	.	Name=PF3D7_1007700-D2_Pf3D7_05_v3+;Alias=;ID=PF3D7_1007700-D2-19-Pf3D7_05_v3;pvalue=0.00868;sequence=ATTTGC;
Pf3D7_05_v3	fimo	nucleotide_motif	157090	157095	20.6	+	.	Name=PF3D7_1007700-D2_Pf3D7_05_v3+;Alias=;ID=PF3D7_1007700-D2-20-Pf3D7_05_v3;pvalue=0.00868;sequence=ATTTGC;
Pf3D7_05_v3	fimo	nucleotide_motif	157075	157080	20.2	-	.	Name=PF3D7_1007700-D2_Pf3D7_05_v3-;Alias=;ID=PF3D7_1007700-D2-21-Pf3D7_05_v3;pvalue=0.00959;sequence=CGTAGC;
Pf3D7_05_v3	fimo	nucleotide_motif	157202	157207	20.1	+	.	Name=PF3D7_1007700-D2_Pf3D7_05_v3+;Alias=;ID=PF3D7_1007700-D2-22-Pf3D7_05_v3;pvalue=0.00965;sequence=TATGCC;
Pf3D7_05_v3	fimo	nucleotide_motif	157222	157227	20.1	-	.	Name=PF3D7_1007700-D2_Pf3D7_05_v3-;Alias=;ID=PF3D7_1007700-D2-23-Pf3D7_05_v3;pvalue=0.00971;sequence=GAATGC;
Pf3D7_05_v3	fimo	nucleotide_motif	157657	157662	20.1	+	.	Name=PF3D7_1007700-D2_Pf3D7_05_v3+;Alias=;ID=PF3D7_1007700-D2-24-Pf3D7_05_v3;pvalue=0.0098;sequence=TATGGG;
Pf3D7_05_v3	fimo	nucleotide_motif	156141	156146	36.6	+	.	Name=PF3D7_1007700-D2_Pf3D7_05_v3+;Alias=;ID=PF3D7_1007700-D2-1-Pf3D7_05_v3;pvalue=0.00022;sequence=TATTGC;
Pf3D7_05_v3	fimo	nucleotide_motif	156553	156558	35.9	+	.	Name=PF3D7_1007700-D2_Pf3D7_05_v3+;Alias=;ID=PF3D7_1007700-D2-2-Pf3D7_05_v3;pvalue=0.000255;sequence=CATTGC;
Pf3D7_05_v3	fimo	nucleotide_motif	156584	156589	32.7	+	.	Name=PF3D7_1007700-D2_Pf3D7_05_v3+;Alias=;ID=PF3D7_1007700-D2-3-Pf3D7_05_v3;pvalue=0.000536;sequence=CCTTCC;
Pf3D7_05_v3	fimo	nucleotide_motif	156292	156297	28.3	+	.	Name=PF3D7_1007700-D2_Pf3D7_05_v3+;Alias=;ID=PF3D7_1007700-D2-4-Pf3D7_05_v3;pvalue=0.00149;sequence=TCTTTC;
Pf3D7_05_v3	fimo	nucleotide_motif	156862	156867	26.5	+	.	Name=PF3D7_1007700-D2_Pf3D7_05_v3+;Alias=;ID=PF3D7_1007700-D2-5-Pf3D7_05_v3;pvalue=0.00224;sequence=CATAGC;
Pf3D7_05_v3	fimo	nucleotide_motif	156347	156352	24.1	+	.	Name=PF3D7_1007700-D2_Pf3D7_05_v3+;Alias=;ID=PF3D7_1007700-D2-6-Pf3D7_05_v3;pvalue=0.00391;sequence=TATTGT;
Pf3D7_05_v3	fimo	nucleotide_motif	156427	156432	24.1	-	.	Name=PF3D7_1007700-D2_Pf3D7_05_v3-;Alias=;ID=PF3D7_1007700-D2-7-Pf3D7_05_v3;pvalue=0.00391;sequence=TATTGT;
Pf3D7_05_v3	fimo	nucleotide_motif	156118	156123	24	-	.	Name=PF3D7_1007700-D2_Pf3D7_05_v3-;Alias=;ID=PF3D7_1007700-D2-8-Pf3D7_05_v3;pvalue=0.00398;sequence=ACTTGG;
Pf3D7_05_v3	fimo	nucleotide_motif	156370	156375	23.9	-	.	Name=PF3D7_1007700-D2_Pf3D7_05_v3-;Alias=;ID=PF3D7_1007700-D2-9-Pf3D7_05_v3;pvalue=0.00404;sequence=AGTTGC;
Pf3D7_05_v3	fimo	nucleotide_motif	156855	156860	23.6	+	.	Name=PF3D7_1007700-D2_Pf3D7_05_v3+;Alias=;ID=PF3D7_1007700-D2-10-Pf3D7_05_v3;pvalue=0.00435;sequence=TCAAGC;
Pf3D7_05_v3	fimo	nucleotide_motif	156705	156710	22.7	+	.	Name=PF3D7_1007700-D2_Pf3D7_05_v3+;Alias=;ID=PF3D7_1007700-D2-11-Pf3D7_05_v3;pvalue=0.00538;sequence=TATTAC;
Pf3D7_05_v3	fimo	nucleotide_motif	157023	157028	22.7	+	.	Name=PF3D7_1007700-D2_Pf3D7_05_v3+;Alias=;ID=PF3D7_1007700-D2-12-Pf3D7_05_v3;pvalue=0.00538;sequence=TATTAC;
Pf3D7_05_v3	fimo	nucleotide_motif	156583	156588	22.7	+	.	Name=PF3D7_1007700-D2_Pf3D7_05_v3+;Alias=;ID=PF3D7_1007700-D2-13-Pf3D7_05_v3;pvalue=0.00541;sequence=TCCTTC;
Pf3D7_05_v3	fimo	nucleotide_motif	156076	156081	21.9	-	.	Name=PF3D7_1007700-D2_Pf3D7_05_v3-;Alias=;ID=PF3D7_1007700-D2-14-Pf3D7_05_v3;pvalue=0.00647;sequence=TATTTC;
Pf3D7_05_v3	fimo	nucleotide_motif	156086	156091	21.9	-	.	Name=PF3D7_1007700-D2_Pf3D7_05_v3-;Alias=;ID=PF3D7_1007700-D2-15-Pf3D7_05_v3;pvalue=0.00647;sequence=TATTTC;
Pf3D7_05_v3	fimo	nucleotide_motif	156096	156101	21.9	-	.	Name=PF3D7_1007700-D2_Pf3D7_05_v3-;Alias=;ID=PF3D7_1007700-D2-16-Pf3D7_05_v3;pvalue=0.00647;sequence=TATTTC;
Pf3D7_05_v3	fimo	nucleotide_motif	156106	156111	21.9	-	.	Name=PF3D7_1007700-D2_Pf3D7_05_v3-;Alias=;ID=PF3D7_1007700-D2-17-Pf3D7_05_v3;pvalue=0.00647;sequence=TATTTC;
Pf3D7_05_v3	fimo	nucleotide_motif	156508	156513	21.9	-	.	Name=PF3D7_1007700-D2_Pf3D7_05_v3-;Alias=;ID=PF3D7_1007700-D2-18-Pf3D7_05_v3;pvalue=0.00647;sequence=TATTTC;
Pf3D7_05_v3	fimo	nucleotide_motif	156739	156744	21.9	+	.	Name=PF3D7_1007700-D2_Pf3D7_05_v3+;Alias=;ID=PF3D7_1007700-D2-19-Pf3D7_05_v3;pvalue=0.00647;sequence=TATTTC;
Pf3D7_05_v3	fimo	nucleotide_motif	156996	157001	21.9	+	.	Name=PF3D7_1007700-D2_Pf3D7_05_v3+;Alias=;ID=PF3D7_1007700-D2-20-Pf3D7_05_v3;pvalue=0.00647;sequence=TATTTC;
Pf3D7_05_v3	fimo	nucleotide_motif	156744	156749	21.7	+	.	Name=PF3D7_1007700-D2_Pf3D7_05_v3+;Alias=;ID=PF3D7_1007700-D2-21-Pf3D7_05_v3;pvalue=0.00671;sequence=CATTGT;
Pf3D7_05_v3	fimo	nucleotide_motif	157001	157006	21.7	+	.	Name=PF3D7_1007700-D2_Pf3D7_05_v3+;Alias=;ID=PF3D7_1007700-D2-22-Pf3D7_05_v3;pvalue=0.00671;sequence=CATTGT;
Pf3D7_05_v3	fimo	nucleotide_motif	156855	156860	21.5	-	.	Name=PF3D7_1007700-D2_Pf3D7_05_v3-;Alias=;ID=PF3D7_1007700-D2-23-Pf3D7_05_v3;pvalue=0.007;sequence=GCTTGA;
Pf3D7_05_v3	fimo	nucleotide_motif	156145	156150	20.9	-	.	Name=PF3D7_1007700-D2_Pf3D7_05_v3-;Alias=;ID=PF3D7_1007700-D2-24-Pf3D7_05_v3;pvalue=0.00813;sequence=AAGTGC;
Pf3D7_05_v3	fimo	nucleotide_motif	156392	156397	20.2	-	.	Name=PF3D7_1007700-D2_Pf3D7_05_v3-;Alias=;ID=PF3D7_1007700-D2-25-Pf3D7_05_v3;pvalue=0.00946;sequence=TCTAGT;
Pf3D7_05_v3	fimo	nucleotide_motif	156860	156865	20.1	-	.	Name=PF3D7_1007700-D2_Pf3D7_05_v3-;Alias=;ID=PF3D7_1007700-D2-26-Pf3D7_05_v3;pvalue=0.0098;sequence=TATGGG;
Pf3D7_05_v3	fimo	nucleotide_motif	167743	167748	31.5	-	.	Name=PF3D7_1007700-D2_Pf3D7_05_v3-;Alias=;ID=PF3D7_1007700-D2-1-Pf3D7_05_v3;pvalue=0.000709;sequence=TCTTGT;
Pf3D7_05_v3	fimo	nucleotide_motif	167481	167486	30.3	+	.	Name=PF3D7_1007700-D2_Pf3D7_05_v3+;Alias=;ID=PF3D7_1007700-D2-2-Pf3D7_05_v3;pvalue=0.00094;sequence=AATTGC;
Pf3D7_05_v3	fimo	nucleotide_motif	167137	167142	28.8	+	.	Name=PF3D7_1007700-D2_Pf3D7_05_v3+;Alias=;ID=PF3D7_1007700-D2-3-Pf3D7_05_v3;pvalue=0.00131;sequence=TCTTAC;
Pf3D7_05_v3	fimo	nucleotide_motif	167229	167234	28.3	+	.	Name=PF3D7_1007700-D2_Pf3D7_05_v3+;Alias=;ID=PF3D7_1007700-D2-4-Pf3D7_05_v3;pvalue=0.00149;sequence=TCTTTC;
Pf3D7_05_v3	fimo	nucleotide_motif	167020	167025	28.2	-	.	Name=PF3D7_1007700-D2_Pf3D7_05_v3-;Alias=;ID=PF3D7_1007700-D2-5-Pf3D7_05_v3;pvalue=0.00151;sequence=CCTTGT;
Pf3D7_05_v3	fimo	nucleotide_motif	166979	166984	27.3	+	.	Name=PF3D7_1007700-D2_Pf3D7_05_v3+;Alias=;ID=PF3D7_1007700-D2-6-Pf3D7_05_v3;pvalue=0.00188;sequence=TATAGC;
Pf3D7_05_v3	fimo	nucleotide_motif	167245	167250	27	-	.	Name=PF3D7_1007700-D2_Pf3D7_05_v3-;Alias=;ID=PF3D7_1007700-D2-7-Pf3D7_05_v3;pvalue=0.00197;sequence=CCTTTC;
Pf3D7_05_v3	fimo	nucleotide_motif	167700	167705	25.7	+	.	Name=PF3D7_1007700-D2_Pf3D7_05_v3+;Alias=;ID=PF3D7_1007700-D2-8-Pf3D7_05_v3;pvalue=0.00268;sequence=TCTGGT;
Pf3D7_05_v3	fimo	nucleotide_motif	167628	167633	24.1	+	.	Name=PF3D7_1007700-D2_Pf3D7_05_v3+;Alias=;ID=PF3D7_1007700-D2-9-Pf3D7_05_v3;pvalue=0.00391;sequence=TATTGT;
Pf3D7_05_v3	fimo	nucleotide_motif	166868	166873	22.7	-	.	Name=PF3D7_1007700-D2_Pf3D7_05_v3-;Alias=;ID=PF3D7_1007700-D2-10-Pf3D7_05_v3;pvalue=0.00538;sequence=TATTAC;
Pf3D7_05_v3	fimo	nucleotide_motif	167016	167021	22.7	+	.	Name=PF3D7_1007700-D2_Pf3D7_05_v3+;Alias=;ID=PF3D7_1007700-D2-11-Pf3D7_05_v3;pvalue=0.00538;sequence=TATTAC;
Pf3D7_05_v3	fimo	nucleotide_motif	167465	167470	21.6	-	.	Name=PF3D7_1007700-D2_Pf3D7_05_v3-;Alias=;ID=PF3D7_1007700-D2-12-Pf3D7_05_v3;pvalue=0.00691;sequence=ACTTGT;
Pf3D7_05_v3	fimo	nucleotide_motif	166848	166853	20.7	+	.	Name=PF3D7_1007700-D2_Pf3D7_05_v3+;Alias=;ID=PF3D7_1007700-D2-13-Pf3D7_05_v3;pvalue=0.0085;sequence=CCCTTC;
Pf3D7_05_v3	fimo	nucleotide_motif	166355	166360	34.2	-	.	Name=PF3D7_1007700-D2_Pf3D7_05_v3-;Alias=;ID=PF3D7_1007700-D2-1-Pf3D7_05_v3;pvalue=0.000381;sequence=TCTTCC;
Pf3D7_05_v3	fimo	nucleotide_motif	166574	166579	34.2	-	.	Name=PF3D7_1007700-D2_Pf3D7_05_v3-;Alias=;ID=PF3D7_1007700-D2-2-Pf3D7_05_v3;pvalue=0.000381;sequence=TCTTCC;
Pf3D7_05_v3	fimo	nucleotide_motif	166783	166788	31.5	+	.	Name=PF3D7_1007700-D2_Pf3D7_05_v3+;Alias=;ID=PF3D7_1007700-D2-3-Pf3D7_05_v3;pvalue=0.000709;sequence=TCTTGT;
Pf3D7_05_v3	fimo	nucleotide_motif	166942	166947	31.5	+	.	Name=PF3D7_1007700-D2_Pf3D7_05_v3+;Alias=;ID=PF3D7_1007700-D2-4-Pf3D7_05_v3;pvalue=0.000709;sequence=TCTTGT;
Pf3D7_05_v3	fimo	nucleotide_motif	167204	167209	30.3	-	.	Name=PF3D7_1007700-D2_Pf3D7_05_v3-;Alias=;ID=PF3D7_1007700-D2-5-Pf3D7_05_v3;pvalue=0.00094;sequence=AATTGC;
Pf3D7_05_v3	fimo	nucleotide_motif	166789	166794	27.2	-	.	Name=PF3D7_1007700-D2_Pf3D7_05_v3-;Alias=;ID=PF3D7_1007700-D2-6-Pf3D7_05_v3;pvalue=0.00191;sequence=CTTTGC;
Pf3D7_05_v3	fimo	nucleotide_motif	166637	166642	25.8	-	.	Name=PF3D7_1007700-D2_Pf3D7_05_v3-;Alias=;ID=PF3D7_1007700-D2-7-Pf3D7_05_v3;pvalue=0.00264;sequence=GATGGC;
Pf3D7_05_v3	fimo	nucleotide_motif	166985	166990	25.7	-	.	Name=PF3D7_1007700-D2_Pf3D7_05_v3-;Alias=;ID=PF3D7_1007700-D2-8-Pf3D7_05_v3;pvalue=0.00268;sequence=TCTGGT;
Pf3D7_05_v3	fimo	nucleotide_motif	166598	166603	25.6	+	.	Name=PF3D7_1007700-D2_Pf3D7_05_v3+;Alias=;ID=PF3D7_1007700-D2-9-Pf3D7_05_v3;pvalue=0.00275;sequence=CCCTCC;
Pf3D7_05_v3	fimo	nucleotide_motif	166369	166374	24.1	-	.	Name=PF3D7_1007700-D2_Pf3D7_05_v3-;Alias=;ID=PF3D7_1007700-D2-10-Pf3D7_05_v3;pvalue=0.00391;sequence=TATTGT;
Pf3D7_05_v3	fimo	nucleotide_motif	166555	166560	24.1	-	.	Name=PF3D7_1007700-D2_Pf3D7_05_v3-;Alias=;ID=PF3D7_1007700-D2-11-Pf3D7_05_v3;pvalue=0.00391;sequence=TATTGT;
Pf3D7_05_v3	fimo	nucleotide_motif	167057	167062	24.1	-	.	Name=PF3D7_1007700-D2_Pf3D7_05_v3-;Alias=;ID=PF3D7_1007700-D2-12-Pf3D7_05_v3;pvalue=0.00391;sequence=TATTGT;
Pf3D7_05_v3	fimo	nucleotide_motif	166609	166614	24	-	.	Name=PF3D7_1007700-D2_Pf3D7_05_v3-;Alias=;ID=PF3D7_1007700-D2-13-Pf3D7_05_v3;pvalue=0.00399;sequence=GAGTGC;
Pf3D7_05_v3	fimo	nucleotide_motif	166605	166610	23.9	+	.	Name=PF3D7_1007700-D2_Pf3D7_05_v3+;Alias=;ID=PF3D7_1007700-D2-14-Pf3D7_05_v3;pvalue=0.00405;sequence=TGTCGC;
Pf3D7_05_v3	fimo	nucleotide_motif	166527	166532	21.9	+	.	Name=PF3D7_1007700-D2_Pf3D7_05_v3+;Alias=;ID=PF3D7_1007700-D2-15-Pf3D7_05_v3;pvalue=0.00647;sequence=TATTTC;
Pf3D7_05_v3	fimo	nucleotide_motif	166722	166727	21.9	+	.	Name=PF3D7_1007700-D2_Pf3D7_05_v3+;Alias=;ID=PF3D7_1007700-D2-16-Pf3D7_05_v3;pvalue=0.00647;sequence=TATTTC;
Pf3D7_05_v3	fimo	nucleotide_motif	166475	166480	21.6	-	.	Name=PF3D7_1007700-D2_Pf3D7_05_v3-;Alias=;ID=PF3D7_1007700-D2-17-Pf3D7_05_v3;pvalue=0.00691;sequence=ACTTGT;
Pf3D7_05_v3	fimo	nucleotide_motif	167220	167225	21.6	+	.	Name=PF3D7_1007700-D2_Pf3D7_05_v3+;Alias=;ID=PF3D7_1007700-D2-18-Pf3D7_05_v3;pvalue=0.00691;sequence=ACTTGT;
Pf3D7_05_v3	fimo	nucleotide_motif	166352	166357	21.5	-	.	Name=PF3D7_1007700-D2_Pf3D7_05_v3-;Alias=;ID=PF3D7_1007700-D2-19-Pf3D7_05_v3;pvalue=0.00703;sequence=TCCTGA;
Pf3D7_05_v3	fimo	nucleotide_motif	166785	166790	20.9	+	.	Name=PF3D7_1007700-D2_Pf3D7_05_v3+;Alias=;ID=PF3D7_1007700-D2-20-Pf3D7_05_v3;pvalue=0.0082;sequence=TTGTGC;
Pf3D7_05_v3	fimo	nucleotide_motif	166437	166442	20.5	+	.	Name=PF3D7_1007700-D2_Pf3D7_05_v3+;Alias=;ID=PF3D7_1007700-D2-21-Pf3D7_05_v3;pvalue=0.00885;sequence=CATTTC;
Pf3D7_05_v3	fimo	nucleotide_motif	166345	166350	20.4	+	.	Name=PF3D7_1007700-D2_Pf3D7_05_v3+;Alias=;ID=PF3D7_1007700-D2-22-Pf3D7_05_v3;pvalue=0.00903;sequence=ACTTAC;
Pf3D7_05_v3	fimo	nucleotide_motif	166328	166333	20.3	+	.	Name=PF3D7_1007700-D2_Pf3D7_05_v3+;Alias=;ID=PF3D7_1007700-D2-23-Pf3D7_05_v3;pvalue=0.00929;sequence=ACTTTC;
Pf3D7_05_v3	fimo	nucleotide_motif	166657	166662	20.3	+	.	Name=PF3D7_1007700-D2_Pf3D7_05_v3+;Alias=;ID=PF3D7_1007700-D2-24-Pf3D7_05_v3;pvalue=0.00929;sequence=TCTCAC;
Pf3D7_05_v3	fimo	nucleotide_motif	166641	166646	20.2	+	.	Name=PF3D7_1007700-D2_Pf3D7_05_v3+;Alias=;ID=PF3D7_1007700-D2-25-Pf3D7_05_v3;pvalue=0.00958;sequence=TCTTCG;
Pf3D7_05_v3	fimo	nucleotide_motif	171711	171716	45.4	+	.	Name=PF3D7_1007700-D2_Pf3D7_05_v3+;Alias=;ID=PF3D7_1007700-D2-1-Pf3D7_05_v3;pvalue=2.87e-05;sequence=TCTTGC;
Pf3D7_05_v3	fimo	nucleotide_motif	171841	171846	31.5	+	.	Name=PF3D7_1007700-D2_Pf3D7_05_v3+;Alias=;ID=PF3D7_1007700-D2-2-Pf3D7_05_v3;pvalue=0.000709;sequence=TCTTGT;
Pf3D7_05_v3	fimo	nucleotide_motif	171866	171871	30.1	+	.	Name=PF3D7_1007700-D2_Pf3D7_05_v3+;Alias=;ID=PF3D7_1007700-D2-3-Pf3D7_05_v3;pvalue=0.00097;sequence=TATCGC;
Pf3D7_05_v3	fimo	nucleotide_motif	171870	171875	29.4	-	.	Name=PF3D7_1007700-D2_Pf3D7_05_v3-;Alias=;ID=PF3D7_1007700-D2-4-Pf3D7_05_v3;pvalue=0.00114;sequence=TTTTGC;
Pf3D7_05_v3	fimo	nucleotide_motif	171311	171316	28.3	-	.	Name=PF3D7_1007700-D2_Pf3D7_05_v3-;Alias=;ID=PF3D7_1007700-D2-5-Pf3D7_05_v3;pvalue=0.00149;sequence=TCTTTC;
Pf3D7_05_v3	fimo	nucleotide_motif	171631	171636	26.2	+	.	Name=PF3D7_1007700-D2_Pf3D7_05_v3+;Alias=;ID=PF3D7_1007700-D2-6-Pf3D7_05_v3;pvalue=0.00242;sequence=TATTCC;
Pf3D7_05_v3	fimo	nucleotide_motif	171435	171440	24.1	+	.	Name=PF3D7_1007700-D2_Pf3D7_05_v3+;Alias=;ID=PF3D7_1007700-D2-7-Pf3D7_05_v3;pvalue=0.00391;sequence=TATTGT;
Pf3D7_05_v3	fimo	nucleotide_motif	171824	171829	24.1	-	.	Name=PF3D7_1007700-D2_Pf3D7_05_v3-;Alias=;ID=PF3D7_1007700-D2-8-Pf3D7_05_v3;pvalue=0.00391;sequence=TATTGT;
Pf3D7_05_v3	fimo	nucleotide_motif	170962	170967	22.7	-	.	Name=PF3D7_1007700-D2_Pf3D7_05_v3-;Alias=;ID=PF3D7_1007700-D2-9-Pf3D7_05_v3;pvalue=0.00538;sequence=TATTAC;
Pf3D7_05_v3	fimo	nucleotide_motif	171518	171523	22.7	+	.	Name=PF3D7_1007700-D2_Pf3D7_05_v3+;Alias=;ID=PF3D7_1007700-D2-10-Pf3D7_05_v3;pvalue=0.00538;sequence=TATTAC;
Pf3D7_05_v3	fimo	nucleotide_motif	171637	171642	22.7	-	.	Name=PF3D7_1007700-D2_Pf3D7_05_v3-;Alias=;ID=PF3D7_1007700-D2-11-Pf3D7_05_v3;pvalue=0.00538;sequence=TATTAC;
Pf3D7_05_v3	fimo	nucleotide_motif	171555	171560	21.9	+	.	Name=PF3D7_1007700-D2_Pf3D7_05_v3+;Alias=;ID=PF3D7_1007700-D2-12-Pf3D7_05_v3;pvalue=0.00647;sequence=TATTTC;
Pf3D7_05_v3	fimo	nucleotide_motif	171326	171331	21.6	+	.	Name=PF3D7_1007700-D2_Pf3D7_05_v3+;Alias=;ID=PF3D7_1007700-D2-13-Pf3D7_05_v3;pvalue=0.00694;sequence=TGTAGC;
Pf3D7_05_v3	fimo	nucleotide_motif	171731	171736	20.7	-	.	Name=PF3D7_1007700-D2_Pf3D7_05_v3-;Alias=;ID=PF3D7_1007700-D2-14-Pf3D7_05_v3;pvalue=0.0085;sequence=CATTAC;
Pf3D7_05_v3	fimo	nucleotide_motif	171056	171061	20.5	-	.	Name=PF3D7_1007700-D2_Pf3D7_05_v3-;Alias=;ID=PF3D7_1007700-D2-15-Pf3D7_05_v3;pvalue=0.00885;sequence=CATTTC;
Pf3D7_05_v3	fimo	nucleotide_motif	171560	171565	20.5	+	.	Name=PF3D7_1007700-D2_Pf3D7_05_v3+;Alias=;ID=PF3D7_1007700-D2-16-Pf3D7_05_v3;pvalue=0.00885;sequence=CATTTC;
Pf3D7_05_v3	fimo	nucleotide_motif	171704	171709	20.5	-	.	Name=PF3D7_1007700-D2_Pf3D7_05_v3-;Alias=;ID=PF3D7_1007700-D2-17-Pf3D7_05_v3;pvalue=0.00885;sequence=CATTTC;
Pf3D7_05_v3	fimo	nucleotide_motif	171190	171195	20.2	+	.	Name=PF3D7_1007700-D2_Pf3D7_05_v3+;Alias=;ID=PF3D7_1007700-D2-18-Pf3D7_05_v3;pvalue=0.00955;sequence=TAAGGC;
Pf3D7_05_v3	fimo	nucleotide_motif	171330	171335	20.2	-	.	Name=PF3D7_1007700-D2_Pf3D7_05_v3-;Alias=;ID=PF3D7_1007700-D2-19-Pf3D7_05_v3;pvalue=0.00955;sequence=TAAGGC;
Pf3D7_05_v3	fimo	nucleotide_motif	171025	171030	20.1	-	.	Name=PF3D7_1007700-D2_Pf3D7_05_v3-;Alias=;ID=PF3D7_1007700-D2-20-Pf3D7_05_v3;pvalue=0.0098;sequence=TATGGG;
Pf3D7_05_v3	fimo	nucleotide_motif	171058	171063	45.4	-	.	Name=PF3D7_1007700-D2_Pf3D7_05_v3-;Alias=;ID=PF3D7_1007700-D2-1-Pf3D7_05_v3;pvalue=2.87e-05;sequence=TCTTGC;
Pf3D7_05_v3	fimo	nucleotide_motif	171458	171463	28.3	+	.	Name=PF3D7_1007700-D2_Pf3D7_05_v3+;Alias=;ID=PF3D7_1007700-D2-2-Pf3D7_05_v3;pvalue=0.00149;sequence=TCTTTC;
Pf3D7_05_v3	fimo	nucleotide_motif	171138	171143	26.2	-	.	Name=PF3D7_1007700-D2_Pf3D7_05_v3-;Alias=;ID=PF3D7_1007700-D2-3-Pf3D7_05_v3;pvalue=0.00242;sequence=TATTCC;
Pf3D7_05_v3	fimo	nucleotide_motif	171334	171339	24.1	-	.	Name=PF3D7_1007700-D2_Pf3D7_05_v3-;Alias=;ID=PF3D7_1007700-D2-4-Pf3D7_05_v3;pvalue=0.00391;sequence=TATTGT;
Pf3D7_05_v3	fimo	nucleotide_motif	171132	171137	22.7	+	.	Name=PF3D7_1007700-D2_Pf3D7_05_v3+;Alias=;ID=PF3D7_1007700-D2-5-Pf3D7_05_v3;pvalue=0.00538;sequence=TATTAC;
Pf3D7_05_v3	fimo	nucleotide_motif	171251	171256	22.7	-	.	Name=PF3D7_1007700-D2_Pf3D7_05_v3-;Alias=;ID=PF3D7_1007700-D2-6-Pf3D7_05_v3;pvalue=0.00538;sequence=TATTAC;
Pf3D7_05_v3	fimo	nucleotide_motif	171807	171812	22.7	+	.	Name=PF3D7_1007700-D2_Pf3D7_05_v3+;Alias=;ID=PF3D7_1007700-D2-7-Pf3D7_05_v3;pvalue=0.00538;sequence=TATTAC;
Pf3D7_05_v3	fimo	nucleotide_motif	171214	171219	21.9	-	.	Name=PF3D7_1007700-D2_Pf3D7_05_v3-;Alias=;ID=PF3D7_1007700-D2-8-Pf3D7_05_v3;pvalue=0.00647;sequence=TATTTC;
Pf3D7_05_v3	fimo	nucleotide_motif	171958	171963	21.6	-	.	Name=PF3D7_1007700-D2_Pf3D7_05_v3-;Alias=;ID=PF3D7_1007700-D2-9-Pf3D7_05_v3;pvalue=0.00691;sequence=ACTTGT;
Pf3D7_05_v3	fimo	nucleotide_motif	171443	171448	21.6	-	.	Name=PF3D7_1007700-D2_Pf3D7_05_v3-;Alias=;ID=PF3D7_1007700-D2-10-Pf3D7_05_v3;pvalue=0.00694;sequence=TGTAGC;
Pf3D7_05_v3	fimo	nucleotide_motif	171065	171070	20.5	+	.	Name=PF3D7_1007700-D2_Pf3D7_05_v3+;Alias=;ID=PF3D7_1007700-D2-11-Pf3D7_05_v3;pvalue=0.00885;sequence=CATTTC;
Pf3D7_05_v3	fimo	nucleotide_motif	171209	171214	20.5	-	.	Name=PF3D7_1007700-D2_Pf3D7_05_v3-;Alias=;ID=PF3D7_1007700-D2-12-Pf3D7_05_v3;pvalue=0.00885;sequence=CATTTC;
Pf3D7_05_v3	fimo	nucleotide_motif	171713	171718	20.5	+	.	Name=PF3D7_1007700-D2_Pf3D7_05_v3+;Alias=;ID=PF3D7_1007700-D2-13-Pf3D7_05_v3;pvalue=0.00885;sequence=CATTTC;
Pf3D7_05_v3	fimo	nucleotide_motif	171439	171444	20.2	+	.	Name=PF3D7_1007700-D2_Pf3D7_05_v3+;Alias=;ID=PF3D7_1007700-D2-14-Pf3D7_05_v3;pvalue=0.00955;sequence=TAAGGC;
Pf3D7_05_v3	fimo	nucleotide_motif	171579	171584	20.2	-	.	Name=PF3D7_1007700-D2_Pf3D7_05_v3-;Alias=;ID=PF3D7_1007700-D2-15-Pf3D7_05_v3;pvalue=0.00955;sequence=TAAGGC;
Pf3D7_05_v3	fimo	nucleotide_motif	171744	171749	20.1	+	.	Name=PF3D7_1007700-D2_Pf3D7_05_v3+;Alias=;ID=PF3D7_1007700-D2-16-Pf3D7_05_v3;pvalue=0.0098;sequence=TATGGG;
Pf3D7_05_v3	fimo	nucleotide_motif	173999	174004	36.6	+	.	Name=PF3D7_1007700-D2_Pf3D7_05_v3+;Alias=;ID=PF3D7_1007700-D2-1-Pf3D7_05_v3;pvalue=0.00022;sequence=TATTGC;
Pf3D7_05_v3	fimo	nucleotide_motif	173990	173995	35	+	.	Name=PF3D7_1007700-D2_Pf3D7_05_v3+;Alias=;ID=PF3D7_1007700-D2-2-Pf3D7_05_v3;pvalue=0.000318;sequence=TCTAGC;
Pf3D7_05_v3	fimo	nucleotide_motif	174299	174304	31.4	+	.	Name=PF3D7_1007700-D2_Pf3D7_05_v3+;Alias=;ID=PF3D7_1007700-D2-3-Pf3D7_05_v3;pvalue=0.000723;sequence=CGTTGC;
Pf3D7_05_v3	fimo	nucleotide_motif	174003	174008	29.4	-	.	Name=PF3D7_1007700-D2_Pf3D7_05_v3-;Alias=;ID=PF3D7_1007700-D2-4-Pf3D7_05_v3;pvalue=0.00114;sequence=TTTTGC;
Pf3D7_05_v3	fimo	nucleotide_motif	174739	174744	27.7	+	.	Name=PF3D7_1007700-D2_Pf3D7_05_v3+;Alias=;ID=PF3D7_1007700-D2-5-Pf3D7_05_v3;pvalue=0.0017;sequence=TCTTGA;
Pf3D7_05_v3	fimo	nucleotide_motif	174616	174621	26.6	+	.	Name=PF3D7_1007700-D2_Pf3D7_05_v3+;Alias=;ID=PF3D7_1007700-D2-6-Pf3D7_05_v3;pvalue=0.00217;sequence=TAATGC;
Pf3D7_05_v3	fimo	nucleotide_motif	174198	174203	26.6	+	.	Name=PF3D7_1007700-D2_Pf3D7_05_v3+;Alias=;ID=PF3D7_1007700-D2-7-Pf3D7_05_v3;pvalue=0.0022;sequence=GCTTCC;
Pf3D7_05_v3	fimo	nucleotide_motif	174486	174491	26.6	+	.	Name=PF3D7_1007700-D2_Pf3D7_05_v3+;Alias=;ID=PF3D7_1007700-D2-8-Pf3D7_05_v3;pvalue=0.00221;sequence=TGTGGC;
Pf3D7_05_v3	fimo	nucleotide_motif	174114	174119	25.8	+	.	Name=PF3D7_1007700-D2_Pf3D7_05_v3+;Alias=;ID=PF3D7_1007700-D2-9-Pf3D7_05_v3;pvalue=0.00263;sequence=TATTGG;
Pf3D7_05_v3	fimo	nucleotide_motif	174601	174606	25.5	+	.	Name=PF3D7_1007700-D2_Pf3D7_05_v3+;Alias=;ID=PF3D7_1007700-D2-10-Pf3D7_05_v3;pvalue=0.00281;sequence=CATTCC;
Pf3D7_05_v3	fimo	nucleotide_motif	174107	174112	24.1	+	.	Name=PF3D7_1007700-D2_Pf3D7_05_v3+;Alias=;ID=PF3D7_1007700-D2-11-Pf3D7_05_v3;pvalue=0.00391;sequence=TATTGT;
Pf3D7_05_v3	fimo	nucleotide_motif	174697	174702	24.1	+	.	Name=PF3D7_1007700-D2_Pf3D7_05_v3+;Alias=;ID=PF3D7_1007700-D2-12-Pf3D7_05_v3;pvalue=0.00391;sequence=TATTGT;
Pf3D7_05_v3	fimo	nucleotide_motif	173994	173999	23.9	-	.	Name=PF3D7_1007700-D2_Pf3D7_05_v3-;Alias=;ID=PF3D7_1007700-D2-13-Pf3D7_05_v3;pvalue=0.00404;sequence=AATGGC;
Pf3D7_05_v3	fimo	nucleotide_motif	174047	174052	23.9	-	.	Name=PF3D7_1007700-D2_Pf3D7_05_v3-;Alias=;ID=PF3D7_1007700-D2-14-Pf3D7_05_v3;pvalue=0.00411;sequence=TCTGAC;
Pf3D7_05_v3	fimo	nucleotide_motif	174231	174236	23.7	-	.	Name=PF3D7_1007700-D2_Pf3D7_05_v3-;Alias=;ID=PF3D7_1007700-D2-15-Pf3D7_05_v3;pvalue=0.00426;sequence=TTCTGC;
Pf3D7_05_v3	fimo	nucleotide_motif	173890	173895	20.9	-	.	Name=PF3D7_1007700-D2_Pf3D7_05_v3-;Alias=;ID=PF3D7_1007700-D2-16-Pf3D7_05_v3;pvalue=0.00809;sequence=TATTGA;
Pf3D7_05_v3	fimo	nucleotide_motif	173938	173943	20.9	-	.	Name=PF3D7_1007700-D2_Pf3D7_05_v3-;Alias=;ID=PF3D7_1007700-D2-17-Pf3D7_05_v3;pvalue=0.00809;sequence=TATTGA;
Pf3D7_05_v3	fimo	nucleotide_motif	174365	174370	20.9	-	.	Name=PF3D7_1007700-D2_Pf3D7_05_v3-;Alias=;ID=PF3D7_1007700-D2-18-Pf3D7_05_v3;pvalue=0.00809;sequence=TATTGA;
Pf3D7_05_v3	fimo	nucleotide_motif	173921	173926	20.9	+	.	Name=PF3D7_1007700-D2_Pf3D7_05_v3+;Alias=;ID=PF3D7_1007700-D2-19-Pf3D7_05_v3;pvalue=0.00815;sequence=TACAGC;
Pf3D7_05_v3	fimo	nucleotide_motif	174593	174598	20.5	-	.	Name=PF3D7_1007700-D2_Pf3D7_05_v3-;Alias=;ID=PF3D7_1007700-D2-20-Pf3D7_05_v3;pvalue=0.00885;sequence=CATTTC;
Pf3D7_05_v3	fimo	nucleotide_motif	174625	174630	20.4	+	.	Name=PF3D7_1007700-D2_Pf3D7_05_v3+;Alias=;ID=PF3D7_1007700-D2-21-Pf3D7_05_v3;pvalue=0.00909;sequence=TTTCGC;
Pf3D7_05_v3	fimo	nucleotide_motif	174194	174199	20.1	+	.	Name=PF3D7_1007700-D2_Pf3D7_05_v3+;Alias=;ID=PF3D7_1007700-D2-22-Pf3D7_05_v3;pvalue=0.0098;sequence=TAGAGC;
Pf3D7_05_v3	fimo	nucleotide_motif	176648	176653	36.6	-	.	Name=PF3D7_1007700-D2_Pf3D7_05_v3-;Alias=;ID=PF3D7_1007700-D2-1-Pf3D7_05_v3;pvalue=0.00022;sequence=TATTGC;
Pf3D7_05_v3	fimo	nucleotide_motif	176730	176735	36.6	-	.	Name=PF3D7_1007700-D2_Pf3D7_05_v3-;Alias=;ID=PF3D7_1007700-D2-2-Pf3D7_05_v3;pvalue=0.00022;sequence=TATTGC;
Pf3D7_05_v3	fimo	nucleotide_motif	176726	176731	30.3	+	.	Name=PF3D7_1007700-D2_Pf3D7_05_v3+;Alias=;ID=PF3D7_1007700-D2-3-Pf3D7_05_v3;pvalue=0.00094;sequence=AATTGC;
Pf3D7_05_v3	fimo	nucleotide_motif	176630	176635	26.6	+	.	Name=PF3D7_1007700-D2_Pf3D7_05_v3+;Alias=;ID=PF3D7_1007700-D2-4-Pf3D7_05_v3;pvalue=0.00217;sequence=TAATGC;
Pf3D7_05_v3	fimo	nucleotide_motif	176808	176813	26.2	-	.	Name=PF3D7_1007700-D2_Pf3D7_05_v3-;Alias=;ID=PF3D7_1007700-D2-5-Pf3D7_05_v3;pvalue=0.00242;sequence=TATTCC;
Pf3D7_05_v3	fimo	nucleotide_motif	177191	177196	26.2	-	.	Name=PF3D7_1007700-D2_Pf3D7_05_v3-;Alias=;ID=PF3D7_1007700-D2-6-Pf3D7_05_v3;pvalue=0.00242;sequence=TATTCC;
Pf3D7_05_v3	fimo	nucleotide_motif	176804	176809	25.6	+	.	Name=PF3D7_1007700-D2_Pf3D7_05_v3+;Alias=;ID=PF3D7_1007700-D2-7-Pf3D7_05_v3;pvalue=0.00272;sequence=TCGTGG;
Pf3D7_05_v3	fimo	nucleotide_motif	177269	177274	22.7	-	.	Name=PF3D7_1007700-D2_Pf3D7_05_v3-;Alias=;ID=PF3D7_1007700-D2-8-Pf3D7_05_v3;pvalue=0.00541;sequence=TCCTTC;
Pf3D7_05_v3	fimo	nucleotide_motif	176496	176501	21.9	-	.	Name=PF3D7_1007700-D2_Pf3D7_05_v3-;Alias=;ID=PF3D7_1007700-D2-9-Pf3D7_05_v3;pvalue=0.00647;sequence=TATTTC;
Pf3D7_05_v3	fimo	nucleotide_motif	176710	176715	21.9	-	.	Name=PF3D7_1007700-D2_Pf3D7_05_v3-;Alias=;ID=PF3D7_1007700-D2-10-Pf3D7_05_v3;pvalue=0.00647;sequence=TATTTC;
Pf3D7_05_v3	fimo	nucleotide_motif	176779	176784	21.9	+	.	Name=PF3D7_1007700-D2_Pf3D7_05_v3+;Alias=;ID=PF3D7_1007700-D2-11-Pf3D7_05_v3;pvalue=0.00647;sequence=TATTTC;
Pf3D7_05_v3	fimo	nucleotide_motif	177048	177053	21.9	+	.	Name=PF3D7_1007700-D2_Pf3D7_05_v3+;Alias=;ID=PF3D7_1007700-D2-12-Pf3D7_05_v3;pvalue=0.00647;sequence=TATTTC;
Pf3D7_05_v3	fimo	nucleotide_motif	177168	177173	21.9	+	.	Name=PF3D7_1007700-D2_Pf3D7_05_v3+;Alias=;ID=PF3D7_1007700-D2-13-Pf3D7_05_v3;pvalue=0.00647;sequence=TATTTC;
Pf3D7_05_v3	fimo	nucleotide_motif	176644	176649	20.9	+	.	Name=PF3D7_1007700-D2_Pf3D7_05_v3+;Alias=;ID=PF3D7_1007700-D2-14-Pf3D7_05_v3;pvalue=0.00813;sequence=AAGTGC;
Pf3D7_05_v3	fimo	nucleotide_motif	176629	176634	20.7	-	.	Name=PF3D7_1007700-D2_Pf3D7_05_v3-;Alias=;ID=PF3D7_1007700-D2-15-Pf3D7_05_v3;pvalue=0.0085;sequence=CATTAC;
Pf3D7_05_v3	fimo	nucleotide_motif	177262	177267	20.5	-	.	Name=PF3D7_1007700-D2_Pf3D7_05_v3-;Alias=;ID=PF3D7_1007700-D2-16-Pf3D7_05_v3;pvalue=0.00885;sequence=CATTTC;
Pf3D7_05_v3	fimo	nucleotide_motif	176674	176679	20.1	+	.	Name=PF3D7_1007700-D2_Pf3D7_05_v3+;Alias=;ID=PF3D7_1007700-D2-17-Pf3D7_05_v3;pvalue=0.0098;sequence=TGTTGG;
Pf3D7_05_v3	fimo	nucleotide_motif	179187	179192	27	-	.	Name=PF3D7_1007700-D2_Pf3D7_05_v3-;Alias=;ID=PF3D7_1007700-D2-1-Pf3D7_05_v3;pvalue=0.00197;sequence=CCTTTC;
Pf3D7_05_v3	fimo	nucleotide_motif	179022	179027	24.1	-	.	Name=PF3D7_1007700-D2_Pf3D7_05_v3-;Alias=;ID=PF3D7_1007700-D2-2-Pf3D7_05_v3;pvalue=0.00391;sequence=TATTGT;
Pf3D7_05_v3	fimo	nucleotide_motif	179044	179049	24	-	.	Name=PF3D7_1007700-D2_Pf3D7_05_v3-;Alias=;ID=PF3D7_1007700-D2-3-Pf3D7_05_v3;pvalue=0.00394;sequence=CATTGG;
Pf3D7_05_v3	fimo	nucleotide_motif	179040	179045	24	+	.	Name=PF3D7_1007700-D2_Pf3D7_05_v3+;Alias=;ID=PF3D7_1007700-D2-4-Pf3D7_05_v3;pvalue=0.00395;sequence=TCTCCC;
Pf3D7_05_v3	fimo	nucleotide_motif	179468	179473	22.7	-	.	Name=PF3D7_1007700-D2_Pf3D7_05_v3-;Alias=;ID=PF3D7_1007700-D2-5-Pf3D7_05_v3;pvalue=0.00538;sequence=TATTAC;
Pf3D7_05_v3	fimo	nucleotide_motif	178985	178990	21.9	+	.	Name=PF3D7_1007700-D2_Pf3D7_05_v3+;Alias=;ID=PF3D7_1007700-D2-6-Pf3D7_05_v3;pvalue=0.00647;sequence=TATTTC;
Pf3D7_05_v3	fimo	nucleotide_motif	179274	179279	21.7	+	.	Name=PF3D7_1007700-D2_Pf3D7_05_v3+;Alias=;ID=PF3D7_1007700-D2-7-Pf3D7_05_v3;pvalue=0.00671;sequence=CATTGT;
Pf3D7_05_v3	fimo	nucleotide_motif	179036	179041	20.5	+	.	Name=PF3D7_1007700-D2_Pf3D7_05_v3+;Alias=;ID=PF3D7_1007700-D2-8-Pf3D7_05_v3;pvalue=0.00885;sequence=CATTTC;
Pf3D7_05_v3	fimo	nucleotide_motif	179657	179662	20.4	+	.	Name=PF3D7_1007700-D2_Pf3D7_05_v3+;Alias=;ID=PF3D7_1007700-D2-9-Pf3D7_05_v3;pvalue=0.00903;sequence=ACTTAC;
Pf3D7_05_v3	fimo	nucleotide_motif	179730	179735	20.1	+	.	Name=PF3D7_1007700-D2_Pf3D7_05_v3+;Alias=;ID=PF3D7_1007700-D2-10-Pf3D7_05_v3;pvalue=0.00965;sequence=TGTTCC;
Pf3D7_05_v3	fimo	nucleotide_motif	205048	205053	36.6	-	.	Name=PF3D7_1007700-D2_Pf3D7_05_v3-;Alias=;ID=PF3D7_1007700-D2-1-Pf3D7_05_v3;pvalue=0.00022;sequence=TATTGC;
Pf3D7_05_v3	fimo	nucleotide_motif	205044	205049	33.3	+	.	Name=PF3D7_1007700-D2_Pf3D7_05_v3+;Alias=;ID=PF3D7_1007700-D2-2-Pf3D7_05_v3;pvalue=0.000468;sequence=TGTTGC;
Pf3D7_05_v3	fimo	nucleotide_motif	205041	205046	31.5	+	.	Name=PF3D7_1007700-D2_Pf3D7_05_v3+;Alias=;ID=PF3D7_1007700-D2-3-Pf3D7_05_v3;pvalue=0.000709;sequence=TCTTGT;
Pf3D7_05_v3	fimo	nucleotide_motif	205694	205699	28.3	+	.	Name=PF3D7_1007700-D2_Pf3D7_05_v3+;Alias=;ID=PF3D7_1007700-D2-4-Pf3D7_05_v3;pvalue=0.00149;sequence=TCTTTC;
Pf3D7_05_v3	fimo	nucleotide_motif	205807	205812	25.6	+	.	Name=PF3D7_1007700-D2_Pf3D7_05_v3+;Alias=;ID=PF3D7_1007700-D2-5-Pf3D7_05_v3;pvalue=0.00275;sequence=ACATGC;
Pf3D7_05_v3	fimo	nucleotide_motif	205150	205155	25.6	-	.	Name=PF3D7_1007700-D2_Pf3D7_05_v3-;Alias=;ID=PF3D7_1007700-D2-6-Pf3D7_05_v3;pvalue=0.00278;sequence=GCTTGT;
Pf3D7_05_v3	fimo	nucleotide_motif	205380	205385	22.7	+	.	Name=PF3D7_1007700-D2_Pf3D7_05_v3+;Alias=;ID=PF3D7_1007700-D2-7-Pf3D7_05_v3;pvalue=0.00538;sequence=TATTAC;
Pf3D7_05_v3	fimo	nucleotide_motif	205442	205447	22.7	-	.	Name=PF3D7_1007700-D2_Pf3D7_05_v3-;Alias=;ID=PF3D7_1007700-D2-8-Pf3D7_05_v3;pvalue=0.00538;sequence=TATTAC;
Pf3D7_05_v3	fimo	nucleotide_motif	205881	205886	22.7	-	.	Name=PF3D7_1007700-D2_Pf3D7_05_v3-;Alias=;ID=PF3D7_1007700-D2-9-Pf3D7_05_v3;pvalue=0.00538;sequence=TATTAC;
Pf3D7_05_v3	fimo	nucleotide_motif	205118	205123	21.9	-	.	Name=PF3D7_1007700-D2_Pf3D7_05_v3-;Alias=;ID=PF3D7_1007700-D2-10-Pf3D7_05_v3;pvalue=0.00647;sequence=TATTTC;
Pf3D7_05_v3	fimo	nucleotide_motif	205421	205426	21.9	+	.	Name=PF3D7_1007700-D2_Pf3D7_05_v3+;Alias=;ID=PF3D7_1007700-D2-11-Pf3D7_05_v3;pvalue=0.00647;sequence=TATTTC;
Pf3D7_05_v3	fimo	nucleotide_motif	205771	205776	21.8	+	.	Name=PF3D7_1007700-D2_Pf3D7_05_v3+;Alias=;ID=PF3D7_1007700-D2-12-Pf3D7_05_v3;pvalue=0.00654;sequence=TCTAGG;
Pf3D7_05_v3	fimo	nucleotide_motif	205765	205770	21.6	+	.	Name=PF3D7_1007700-D2_Pf3D7_05_v3+;Alias=;ID=PF3D7_1007700-D2-13-Pf3D7_05_v3;pvalue=0.00691;sequence=ACTTGT;
Pf3D7_05_v3	fimo	nucleotide_motif	205570	205575	20.9	-	.	Name=PF3D7_1007700-D2_Pf3D7_05_v3-;Alias=;ID=PF3D7_1007700-D2-14-Pf3D7_05_v3;pvalue=0.00809;sequence=TATTGA;
Pf3D7_05_v3	fimo	nucleotide_motif	205849	205854	20.9	+	.	Name=PF3D7_1007700-D2_Pf3D7_05_v3+;Alias=;ID=PF3D7_1007700-D2-15-Pf3D7_05_v3;pvalue=0.00809;sequence=TATTGA;
Pf3D7_05_v3	fimo	nucleotide_motif	205385	205390	20.5	+	.	Name=PF3D7_1007700-D2_Pf3D7_05_v3+;Alias=;ID=PF3D7_1007700-D2-16-Pf3D7_05_v3;pvalue=0.00885;sequence=CATTTC;
Pf3D7_05_v3	fimo	nucleotide_motif	205853	205858	20.5	-	.	Name=PF3D7_1007700-D2_Pf3D7_05_v3-;Alias=;ID=PF3D7_1007700-D2-17-Pf3D7_05_v3;pvalue=0.00885;sequence=CATTTC;
Pf3D7_05_v3	fimo	nucleotide_motif	205811	205816	20.1	-	.	Name=PF3D7_1007700-D2_Pf3D7_05_v3-;Alias=;ID=PF3D7_1007700-D2-18-Pf3D7_05_v3;pvalue=0.0098;sequence=TAGAGC;
Pf3D7_05_v3	fimo	nucleotide_motif	205985	205990	36.6	+	.	Name=PF3D7_1007700-D2_Pf3D7_05_v3+;Alias=;ID=PF3D7_1007700-D2-1-Pf3D7_05_v3;pvalue=0.00022;sequence=TATTGC;
Pf3D7_05_v3	fimo	nucleotide_motif	206118	206123	34.2	-	.	Name=PF3D7_1007700-D2_Pf3D7_05_v3-;Alias=;ID=PF3D7_1007700-D2-2-Pf3D7_05_v3;pvalue=0.000381;sequence=TCTTCC;
Pf3D7_05_v3	fimo	nucleotide_motif	205989	205994	33.3	-	.	Name=PF3D7_1007700-D2_Pf3D7_05_v3-;Alias=;ID=PF3D7_1007700-D2-3-Pf3D7_05_v3;pvalue=0.000468;sequence=TGTTGC;
Pf3D7_05_v3	fimo	nucleotide_motif	205992	205997	31.5	-	.	Name=PF3D7_1007700-D2_Pf3D7_05_v3-;Alias=;ID=PF3D7_1007700-D2-4-Pf3D7_05_v3;pvalue=0.000709;sequence=TCTTGT;
Pf3D7_05_v3	fimo	nucleotide_motif	205883	205888	25.6	+	.	Name=PF3D7_1007700-D2_Pf3D7_05_v3+;Alias=;ID=PF3D7_1007700-D2-5-Pf3D7_05_v3;pvalue=0.00278;sequence=GCTTGT;
Pf3D7_05_v3	fimo	nucleotide_motif	206176	206181	24.1	-	.	Name=PF3D7_1007700-D2_Pf3D7_05_v3-;Alias=;ID=PF3D7_1007700-D2-6-Pf3D7_05_v3;pvalue=0.00391;sequence=TATTGT;
Pf3D7_05_v3	fimo	nucleotide_motif	206321	206326	24.1	+	.	Name=PF3D7_1007700-D2_Pf3D7_05_v3+;Alias=;ID=PF3D7_1007700-D2-7-Pf3D7_05_v3;pvalue=0.00391;sequence=TATTGT;
Pf3D7_05_v3	fimo	nucleotide_motif	205591	205596	22.7	+	.	Name=PF3D7_1007700-D2_Pf3D7_05_v3+;Alias=;ID=PF3D7_1007700-D2-8-Pf3D7_05_v3;pvalue=0.00538;sequence=TATTAC;
Pf3D7_05_v3	fimo	nucleotide_motif	205653	205658	22.7	-	.	Name=PF3D7_1007700-D2_Pf3D7_05_v3-;Alias=;ID=PF3D7_1007700-D2-9-Pf3D7_05_v3;pvalue=0.00538;sequence=TATTAC;
Pf3D7_05_v3	fimo	nucleotide_motif	206223	206228	22.7	+	.	Name=PF3D7_1007700-D2_Pf3D7_05_v3+;Alias=;ID=PF3D7_1007700-D2-10-Pf3D7_05_v3;pvalue=0.00538;sequence=TATTAC;
Pf3D7_05_v3	fimo	nucleotide_motif	205612	205617	21.9	-	.	Name=PF3D7_1007700-D2_Pf3D7_05_v3-;Alias=;ID=PF3D7_1007700-D2-11-Pf3D7_05_v3;pvalue=0.00647;sequence=TATTTC;
Pf3D7_05_v3	fimo	nucleotide_motif	205915	205920	21.9	+	.	Name=PF3D7_1007700-D2_Pf3D7_05_v3+;Alias=;ID=PF3D7_1007700-D2-12-Pf3D7_05_v3;pvalue=0.00647;sequence=TATTTC;
Pf3D7_05_v3	fimo	nucleotide_motif	205463	205468	20.9	+	.	Name=PF3D7_1007700-D2_Pf3D7_05_v3+;Alias=;ID=PF3D7_1007700-D2-13-Pf3D7_05_v3;pvalue=0.00809;sequence=TATTGA;
Pf3D7_05_v3	fimo	nucleotide_motif	205648	205653	20.5	-	.	Name=PF3D7_1007700-D2_Pf3D7_05_v3-;Alias=;ID=PF3D7_1007700-D2-14-Pf3D7_05_v3;pvalue=0.00885;sequence=CATTTC;
Pf3D7_05_v3	fimo	nucleotide_motif	219709	219714	36.6	-	.	Name=PF3D7_1007700-D2_Pf3D7_05_v3-;Alias=;ID=PF3D7_1007700-D2-1-Pf3D7_05_v3;pvalue=0.00022;sequence=TATTGC;
Pf3D7_05_v3	fimo	nucleotide_motif	219578	219583	31.5	+	.	Name=PF3D7_1007700-D2_Pf3D7_05_v3+;Alias=;ID=PF3D7_1007700-D2-2-Pf3D7_05_v3;pvalue=0.000709;sequence=TCTTGT;
Pf3D7_05_v3	fimo	nucleotide_motif	220123	220128	30.3	+	.	Name=PF3D7_1007700-D2_Pf3D7_05_v3+;Alias=;ID=PF3D7_1007700-D2-3-Pf3D7_05_v3;pvalue=0.00094;sequence=AATTGC;
Pf3D7_05_v3	fimo	nucleotide_motif	220108	220113	27.3	-	.	Name=PF3D7_1007700-D2_Pf3D7_05_v3-;Alias=;ID=PF3D7_1007700-D2-4-Pf3D7_05_v3;pvalue=0.00188;sequence=TATAGC;
Pf3D7_05_v3	fimo	nucleotide_motif	219705	219710	27.3	+	.	Name=PF3D7_1007700-D2_Pf3D7_05_v3+;Alias=;ID=PF3D7_1007700-D2-5-Pf3D7_05_v3;pvalue=0.00188;sequence=TATAGC;
Pf3D7_05_v3	fimo	nucleotide_motif	219374	219379	25.8	-	.	Name=PF3D7_1007700-D2_Pf3D7_05_v3-;Alias=;ID=PF3D7_1007700-D2-6-Pf3D7_05_v3;pvalue=0.00263;sequence=TATTGG;
Pf3D7_05_v3	fimo	nucleotide_motif	220037	220042	24.1	+	.	Name=PF3D7_1007700-D2_Pf3D7_05_v3+;Alias=;ID=PF3D7_1007700-D2-7-Pf3D7_05_v3;pvalue=0.00391;sequence=TATTGT;
Pf3D7_05_v3	fimo	nucleotide_motif	220049	220054	24.1	+	.	Name=PF3D7_1007700-D2_Pf3D7_05_v3+;Alias=;ID=PF3D7_1007700-D2-8-Pf3D7_05_v3;pvalue=0.00391;sequence=TATTGT;
Pf3D7_05_v3	fimo	nucleotide_motif	219765	219770	22.7	+	.	Name=PF3D7_1007700-D2_Pf3D7_05_v3+;Alias=;ID=PF3D7_1007700-D2-9-Pf3D7_05_v3;pvalue=0.00538;sequence=TATTAC;
Pf3D7_05_v3	fimo	nucleotide_motif	219400	219405	21.7	-	.	Name=PF3D7_1007700-D2_Pf3D7_05_v3-;Alias=;ID=PF3D7_1007700-D2-10-Pf3D7_05_v3;pvalue=0.00671;sequence=CATTGT;
Pf3D7_05_v3	fimo	nucleotide_motif	219332	219337	21.6	-	.	Name=PF3D7_1007700-D2_Pf3D7_05_v3-;Alias=;ID=PF3D7_1007700-D2-11-Pf3D7_05_v3;pvalue=0.00691;sequence=ACTTGT;
Pf3D7_05_v3	fimo	nucleotide_motif	219418	219423	20.9	+	.	Name=PF3D7_1007700-D2_Pf3D7_05_v3+;Alias=;ID=PF3D7_1007700-D2-12-Pf3D7_05_v3;pvalue=0.00809;sequence=TATTGA;
Pf3D7_05_v3	fimo	nucleotide_motif	220014	220019	20.9	+	.	Name=PF3D7_1007700-D2_Pf3D7_05_v3+;Alias=;ID=PF3D7_1007700-D2-13-Pf3D7_05_v3;pvalue=0.00809;sequence=TATTGA;
Pf3D7_05_v3	fimo	nucleotide_motif	220082	220087	20.9	-	.	Name=PF3D7_1007700-D2_Pf3D7_05_v3-;Alias=;ID=PF3D7_1007700-D2-14-Pf3D7_05_v3;pvalue=0.00809;sequence=TATTGA;
Pf3D7_05_v3	fimo	nucleotide_motif	219437	219442	20.7	+	.	Name=PF3D7_1007700-D2_Pf3D7_05_v3+;Alias=;ID=PF3D7_1007700-D2-15-Pf3D7_05_v3;pvalue=0.0085;sequence=CATTAC;
Pf3D7_05_v3	fimo	nucleotide_motif	220018	220023	20.7	-	.	Name=PF3D7_1007700-D2_Pf3D7_05_v3-;Alias=;ID=PF3D7_1007700-D2-16-Pf3D7_05_v3;pvalue=0.0085;sequence=CCCTTC;
Pf3D7_05_v3	fimo	nucleotide_motif	220225	220230	20.7	+	.	Name=PF3D7_1007700-D2_Pf3D7_05_v3+;Alias=;ID=PF3D7_1007700-D2-17-Pf3D7_05_v3;pvalue=0.0085;sequence=CCCTTC;
Pf3D7_05_v3	fimo	nucleotide_motif	219424	219429	20.5	+	.	Name=PF3D7_1007700-D2_Pf3D7_05_v3+;Alias=;ID=PF3D7_1007700-D2-18-Pf3D7_05_v3;pvalue=0.00885;sequence=CATTTC;
Pf3D7_05_v3	fimo	nucleotide_motif	219784	219789	20.5	-	.	Name=PF3D7_1007700-D2_Pf3D7_05_v3-;Alias=;ID=PF3D7_1007700-D2-19-Pf3D7_05_v3;pvalue=0.00885;sequence=CATTTC;
Pf3D7_05_v3	fimo	nucleotide_motif	220208	220213	20.2	+	.	Name=PF3D7_1007700-D2_Pf3D7_05_v3+;Alias=;ID=PF3D7_1007700-D2-20-Pf3D7_05_v3;pvalue=0.00949;sequence=CCTAGG;
Pf3D7_05_v3	fimo	nucleotide_motif	220208	220213	20.2	-	.	Name=PF3D7_1007700-D2_Pf3D7_05_v3-;Alias=;ID=PF3D7_1007700-D2-21-Pf3D7_05_v3;pvalue=0.00949;sequence=CCTAGG;
Pf3D7_05_v3	fimo	nucleotide_motif	219807	219812	20.1	+	.	Name=PF3D7_1007700-D2_Pf3D7_05_v3+;Alias=;ID=PF3D7_1007700-D2-22-Pf3D7_05_v3;pvalue=0.00965;sequence=TGTTCC;
Pf3D7_05_v3	fimo	nucleotide_motif	219232	219237	36.6	+	.	Name=PF3D7_1007700-D2_Pf3D7_05_v3+;Alias=;ID=PF3D7_1007700-D2-1-Pf3D7_05_v3;pvalue=0.00022;sequence=TATTGC;
Pf3D7_05_v3	fimo	nucleotide_motif	219416	219421	30.3	-	.	Name=PF3D7_1007700-D2_Pf3D7_05_v3-;Alias=;ID=PF3D7_1007700-D2-2-Pf3D7_05_v3;pvalue=0.00094;sequence=AATTGC;
Pf3D7_05_v3	fimo	nucleotide_motif	218709	218714	28.3	+	.	Name=PF3D7_1007700-D2_Pf3D7_05_v3+;Alias=;ID=PF3D7_1007700-D2-3-Pf3D7_05_v3;pvalue=0.00149;sequence=TCTTTC;
Pf3D7_05_v3	fimo	nucleotide_motif	219431	219436	27.3	+	.	Name=PF3D7_1007700-D2_Pf3D7_05_v3+;Alias=;ID=PF3D7_1007700-D2-4-Pf3D7_05_v3;pvalue=0.00188;sequence=TATAGC;
Pf3D7_05_v3	fimo	nucleotide_motif	218754	218759	26.6	+	.	Name=PF3D7_1007700-D2_Pf3D7_05_v3+;Alias=;ID=PF3D7_1007700-D2-5-Pf3D7_05_v3;pvalue=0.0022;sequence=CCTTGA;
Pf3D7_05_v3	fimo	nucleotide_motif	218723	218728	26.2	-	.	Name=PF3D7_1007700-D2_Pf3D7_05_v3-;Alias=;ID=PF3D7_1007700-D2-6-Pf3D7_05_v3;pvalue=0.00242;sequence=TATTCC;
Pf3D7_05_v3	fimo	nucleotide_motif	218734	218739	25.5	+	.	Name=PF3D7_1007700-D2_Pf3D7_05_v3+;Alias=;ID=PF3D7_1007700-D2-7-Pf3D7_05_v3;pvalue=0.00281;sequence=CATTCC;
Pf3D7_05_v3	fimo	nucleotide_motif	218747	218752	24.1	+	.	Name=PF3D7_1007700-D2_Pf3D7_05_v3+;Alias=;ID=PF3D7_1007700-D2-8-Pf3D7_05_v3;pvalue=0.00391;sequence=TATTGT;
Pf3D7_05_v3	fimo	nucleotide_motif	218791	218796	24.1	-	.	Name=PF3D7_1007700-D2_Pf3D7_05_v3-;Alias=;ID=PF3D7_1007700-D2-9-Pf3D7_05_v3;pvalue=0.00391;sequence=TATTGT;
Pf3D7_05_v3	fimo	nucleotide_motif	219490	219495	24.1	-	.	Name=PF3D7_1007700-D2_Pf3D7_05_v3-;Alias=;ID=PF3D7_1007700-D2-10-Pf3D7_05_v3;pvalue=0.00391;sequence=TATTGT;
Pf3D7_05_v3	fimo	nucleotide_motif	219502	219507	24.1	-	.	Name=PF3D7_1007700-D2_Pf3D7_05_v3-;Alias=;ID=PF3D7_1007700-D2-11-Pf3D7_05_v3;pvalue=0.00391;sequence=TATTGT;
Pf3D7_05_v3	fimo	nucleotide_motif	219236	219241	23.9	-	.	Name=PF3D7_1007700-D2_Pf3D7_05_v3-;Alias=;ID=PF3D7_1007700-D2-12-Pf3D7_05_v3;pvalue=0.00404;sequence=AATGGC;
Pf3D7_05_v3	fimo	nucleotide_motif	218758	218763	22.7	-	.	Name=PF3D7_1007700-D2_Pf3D7_05_v3-;Alias=;ID=PF3D7_1007700-D2-13-Pf3D7_05_v3;pvalue=0.00541;sequence=TCCTTC;
Pf3D7_05_v3	fimo	nucleotide_motif	219012	219017	21.9	+	.	Name=PF3D7_1007700-D2_Pf3D7_05_v3+;Alias=;ID=PF3D7_1007700-D2-14-Pf3D7_05_v3;pvalue=0.00647;sequence=TATTTC;
Pf3D7_05_v3	fimo	nucleotide_motif	218921	218926	21.7	-	.	Name=PF3D7_1007700-D2_Pf3D7_05_v3-;Alias=;ID=PF3D7_1007700-D2-15-Pf3D7_05_v3;pvalue=0.00671;sequence=CATTGT;
Pf3D7_05_v3	fimo	nucleotide_motif	218846	218851	21.5	-	.	Name=PF3D7_1007700-D2_Pf3D7_05_v3-;Alias=;ID=PF3D7_1007700-D2-16-Pf3D7_05_v3;pvalue=0.00706;sequence=GATAGC;
Pf3D7_05_v3	fimo	nucleotide_motif	219457	219462	20.9	+	.	Name=PF3D7_1007700-D2_Pf3D7_05_v3+;Alias=;ID=PF3D7_1007700-D2-17-Pf3D7_05_v3;pvalue=0.00809;sequence=TATTGA;
Pf3D7_05_v3	fimo	nucleotide_motif	219525	219530	20.9	-	.	Name=PF3D7_1007700-D2_Pf3D7_05_v3-;Alias=;ID=PF3D7_1007700-D2-18-Pf3D7_05_v3;pvalue=0.00809;sequence=TATTGA;
Pf3D7_05_v3	fimo	nucleotide_motif	219314	219319	20.7	-	.	Name=PF3D7_1007700-D2_Pf3D7_05_v3-;Alias=;ID=PF3D7_1007700-D2-19-Pf3D7_05_v3;pvalue=0.0085;sequence=CCCTTC;
Pf3D7_05_v3	fimo	nucleotide_motif	219521	219526	20.7	+	.	Name=PF3D7_1007700-D2_Pf3D7_05_v3+;Alias=;ID=PF3D7_1007700-D2-20-Pf3D7_05_v3;pvalue=0.0085;sequence=CCCTTC;
Pf3D7_05_v3	fimo	nucleotide_motif	219331	219336	20.2	+	.	Name=PF3D7_1007700-D2_Pf3D7_05_v3+;Alias=;ID=PF3D7_1007700-D2-21-Pf3D7_05_v3;pvalue=0.00949;sequence=CCTAGG;
Pf3D7_05_v3	fimo	nucleotide_motif	219331	219336	20.2	-	.	Name=PF3D7_1007700-D2_Pf3D7_05_v3-;Alias=;ID=PF3D7_1007700-D2-22-Pf3D7_05_v3;pvalue=0.00949;sequence=CCTAGG;
Pf3D7_05_v3	fimo	nucleotide_motif	229233	229238	36.5	+	.	Name=PF3D7_1007700-D2_Pf3D7_05_v3+;Alias=;ID=PF3D7_1007700-D2-1-Pf3D7_05_v3;pvalue=0.000225;sequence=TCGTGC;
Pf3D7_05_v3	fimo	nucleotide_motif	229872	229877	33.3	+	.	Name=PF3D7_1007700-D2_Pf3D7_05_v3+;Alias=;ID=PF3D7_1007700-D2-2-Pf3D7_05_v3;pvalue=0.000468;sequence=TGTTGC;
Pf3D7_05_v3	fimo	nucleotide_motif	229262	229267	31.5	-	.	Name=PF3D7_1007700-D2_Pf3D7_05_v3-;Alias=;ID=PF3D7_1007700-D2-3-Pf3D7_05_v3;pvalue=0.000709;sequence=TCTTGT;
Pf3D7_05_v3	fimo	nucleotide_motif	229237	229242	31.1	-	.	Name=PF3D7_1007700-D2_Pf3D7_05_v3-;Alias=;ID=PF3D7_1007700-D2-4-Pf3D7_05_v3;pvalue=0.000768;sequence=ACCTGC;
Pf3D7_05_v3	fimo	nucleotide_motif	229781	229786	27	+	.	Name=PF3D7_1007700-D2_Pf3D7_05_v3+;Alias=;ID=PF3D7_1007700-D2-5-Pf3D7_05_v3;pvalue=0.00197;sequence=CCTTTC;
Pf3D7_05_v3	fimo	nucleotide_motif	229876	229881	23.8	-	.	Name=PF3D7_1007700-D2_Pf3D7_05_v3-;Alias=;ID=PF3D7_1007700-D2-6-Pf3D7_05_v3;pvalue=0.0042;sequence=GTTTGC;
Pf3D7_05_v3	fimo	nucleotide_motif	229266	229271	21.9	-	.	Name=PF3D7_1007700-D2_Pf3D7_05_v3-;Alias=;ID=PF3D7_1007700-D2-7-Pf3D7_05_v3;pvalue=0.00647;sequence=TATTTC;
Pf3D7_05_v3	fimo	nucleotide_motif	229462	229467	21.9	+	.	Name=PF3D7_1007700-D2_Pf3D7_05_v3+;Alias=;ID=PF3D7_1007700-D2-8-Pf3D7_05_v3;pvalue=0.00647;sequence=TATTTC;
Pf3D7_05_v3	fimo	nucleotide_motif	229815	229820	20.5	-	.	Name=PF3D7_1007700-D2_Pf3D7_05_v3-;Alias=;ID=PF3D7_1007700-D2-9-Pf3D7_05_v3;pvalue=0.00885;sequence=CATTTC;
Pf3D7_05_v3	fimo	nucleotide_motif	229218	229223	20.1	+	.	Name=PF3D7_1007700-D2_Pf3D7_05_v3+;Alias=;ID=PF3D7_1007700-D2-10-Pf3D7_05_v3;pvalue=0.00981;sequence=CCCTGA;
Pf3D7_05_v3	fimo	nucleotide_motif	232301	232306	45.4	+	.	Name=PF3D7_1007700-D2_Pf3D7_05_v3+;Alias=;ID=PF3D7_1007700-D2-1-Pf3D7_05_v3;pvalue=2.87e-05;sequence=TCTTGC;
Pf3D7_05_v3	fimo	nucleotide_motif	232342	232347	44.7	-	.	Name=PF3D7_1007700-D2_Pf3D7_05_v3-;Alias=;ID=PF3D7_1007700-D2-2-Pf3D7_05_v3;pvalue=3.35e-05;sequence=CCTTGC;
Pf3D7_05_v3	fimo	nucleotide_motif	232546	232551	35	-	.	Name=PF3D7_1007700-D2_Pf3D7_05_v3-;Alias=;ID=PF3D7_1007700-D2-3-Pf3D7_05_v3;pvalue=0.000318;sequence=TCTAGC;
Pf3D7_05_v3	fimo	nucleotide_motif	232587	232592	35	-	.	Name=PF3D7_1007700-D2_Pf3D7_05_v3-;Alias=;ID=PF3D7_1007700-D2-4-Pf3D7_05_v3;pvalue=0.000318;sequence=TCTAGC;
Pf3D7_05_v3	fimo	nucleotide_motif	232505	232510	34.5	+	.	Name=PF3D7_1007700-D2_Pf3D7_05_v3+;Alias=;ID=PF3D7_1007700-D2-5-Pf3D7_05_v3;pvalue=0.000352;sequence=CCTAGC;
Pf3D7_05_v3	fimo	nucleotide_motif	232281	232286	33.9	+	.	Name=PF3D7_1007700-D2_Pf3D7_05_v3+;Alias=;ID=PF3D7_1007700-D2-6-Pf3D7_05_v3;pvalue=0.000409;sequence=TCTTGG;
Pf3D7_05_v3	fimo	nucleotide_motif	232229	232234	32.7	+	.	Name=PF3D7_1007700-D2_Pf3D7_05_v3+;Alias=;ID=PF3D7_1007700-D2-7-Pf3D7_05_v3;pvalue=0.000536;sequence=CCTTCC;
Pf3D7_05_v3	fimo	nucleotide_motif	232403	232408	29.4	-	.	Name=PF3D7_1007700-D2_Pf3D7_05_v3-;Alias=;ID=PF3D7_1007700-D2-8-Pf3D7_05_v3;pvalue=0.00114;sequence=TTTTGC;
Pf3D7_05_v3	fimo	nucleotide_motif	232308	232313	28.3	+	.	Name=PF3D7_1007700-D2_Pf3D7_05_v3+;Alias=;ID=PF3D7_1007700-D2-9-Pf3D7_05_v3;pvalue=0.00149;sequence=TCTTTC;
Pf3D7_05_v3	fimo	nucleotide_motif	232728	232733	27.7	+	.	Name=PF3D7_1007700-D2_Pf3D7_05_v3+;Alias=;ID=PF3D7_1007700-D2-10-Pf3D7_05_v3;pvalue=0.0017;sequence=TCTTGA;
Pf3D7_05_v3	fimo	nucleotide_motif	232338	232343	27.2	+	.	Name=PF3D7_1007700-D2_Pf3D7_05_v3+;Alias=;ID=PF3D7_1007700-D2-11-Pf3D7_05_v3;pvalue=0.00192;sequence=ACTCGC;
Pf3D7_05_v3	fimo	nucleotide_motif	232286	232291	27	-	.	Name=PF3D7_1007700-D2_Pf3D7_05_v3-;Alias=;ID=PF3D7_1007700-D2-12-Pf3D7_05_v3;pvalue=0.00197;sequence=CCTTTC;
Pf3D7_05_v3	fimo	nucleotide_motif	233030	233035	27	+	.	Name=PF3D7_1007700-D2_Pf3D7_05_v3+;Alias=;ID=PF3D7_1007700-D2-13-Pf3D7_05_v3;pvalue=0.00197;sequence=CCTTTC;
Pf3D7_05_v3	fimo	nucleotide_motif	232346	232351	26.2	-	.	Name=PF3D7_1007700-D2_Pf3D7_05_v3-;Alias=;ID=PF3D7_1007700-D2-14-Pf3D7_05_v3;pvalue=0.00242;sequence=TATTCC;
Pf3D7_05_v3	fimo	nucleotide_motif	232901	232906	25.7	+	.	Name=PF3D7_1007700-D2_Pf3D7_05_v3+;Alias=;ID=PF3D7_1007700-D2-15-Pf3D7_05_v3;pvalue=0.00268;sequence=TCTGGT;
Pf3D7_05_v3	fimo	nucleotide_motif	232293	232298	25.4	-	.	Name=PF3D7_1007700-D2_Pf3D7_05_v3-;Alias=;ID=PF3D7_1007700-D2-16-Pf3D7_05_v3;pvalue=0.00288;sequence=ACTTCC;
Pf3D7_05_v3	fimo	nucleotide_motif	232271	232276	24.1	-	.	Name=PF3D7_1007700-D2_Pf3D7_05_v3-;Alias=;ID=PF3D7_1007700-D2-17-Pf3D7_05_v3;pvalue=0.00391;sequence=TATTGT;
Pf3D7_05_v3	fimo	nucleotide_motif	232999	233004	24.1	+	.	Name=PF3D7_1007700-D2_Pf3D7_05_v3+;Alias=;ID=PF3D7_1007700-D2-18-Pf3D7_05_v3;pvalue=0.00391;sequence=TATTGT;
Pf3D7_05_v3	fimo	nucleotide_motif	232781	232786	22.7	+	.	Name=PF3D7_1007700-D2_Pf3D7_05_v3+;Alias=;ID=PF3D7_1007700-D2-19-Pf3D7_05_v3;pvalue=0.00538;sequence=TATTAC;
Pf3D7_05_v3	fimo	nucleotide_motif	233022	233027	21.9	+	.	Name=PF3D7_1007700-D2_Pf3D7_05_v3+;Alias=;ID=PF3D7_1007700-D2-20-Pf3D7_05_v3;pvalue=0.0065;sequence=TCTACC;
Pf3D7_05_v3	fimo	nucleotide_motif	232352	232357	21.5	-	.	Name=PF3D7_1007700-D2_Pf3D7_05_v3-;Alias=;ID=PF3D7_1007700-D2-21-Pf3D7_05_v3;pvalue=0.00703;sequence=TCCTGA;
Pf3D7_05_v3	fimo	nucleotide_motif	232476	232481	20.9	+	.	Name=PF3D7_1007700-D2_Pf3D7_05_v3+;Alias=;ID=PF3D7_1007700-D2-22-Pf3D7_05_v3;pvalue=0.00809;sequence=TATTGA;
Pf3D7_05_v3	fimo	nucleotide_motif	232844	232849	20.9	+	.	Name=PF3D7_1007700-D2_Pf3D7_05_v3+;Alias=;ID=PF3D7_1007700-D2-23-Pf3D7_05_v3;pvalue=0.00809;sequence=TATTGA;
Pf3D7_05_v3	fimo	nucleotide_motif	233058	233063	20.5	-	.	Name=PF3D7_1007700-D2_Pf3D7_05_v3-;Alias=;ID=PF3D7_1007700-D2-24-Pf3D7_05_v3;pvalue=0.00885;sequence=CATTTC;
Pf3D7_05_v3	fimo	nucleotide_motif	233026	233031	20.4	+	.	Name=PF3D7_1007700-D2_Pf3D7_05_v3+;Alias=;ID=PF3D7_1007700-D2-25-Pf3D7_05_v3;pvalue=0.00906;sequence=CCTACC;
Pf3D7_05_v3	fimo	nucleotide_motif	232381	232386	20.3	-	.	Name=PF3D7_1007700-D2_Pf3D7_05_v3-;Alias=;ID=PF3D7_1007700-D2-26-Pf3D7_05_v3;pvalue=0.00929;sequence=ACTTTC;
Pf3D7_05_v3	fimo	nucleotide_motif	239013	239018	31.5	-	.	Name=PF3D7_1007700-D2_Pf3D7_05_v3-;Alias=;ID=PF3D7_1007700-D2-1-Pf3D7_05_v3;pvalue=0.000709;sequence=TCTTGT;
Pf3D7_05_v3	fimo	nucleotide_motif	238869	238874	30.3	+	.	Name=PF3D7_1007700-D2_Pf3D7_05_v3+;Alias=;ID=PF3D7_1007700-D2-2-Pf3D7_05_v3;pvalue=0.00094;sequence=AATTGC;
Pf3D7_05_v3	fimo	nucleotide_motif	238867	238872	30.3	-	.	Name=PF3D7_1007700-D2_Pf3D7_05_v3-;Alias=;ID=PF3D7_1007700-D2-3-Pf3D7_05_v3;pvalue=0.00094;sequence=AATTGC;
Pf3D7_05_v3	fimo	nucleotide_motif	239092	239097	27.7	-	.	Name=PF3D7_1007700-D2_Pf3D7_05_v3-;Alias=;ID=PF3D7_1007700-D2-4-Pf3D7_05_v3;pvalue=0.00171;sequence=TCCAGC;
Pf3D7_05_v3	fimo	nucleotide_motif	239482	239487	27.7	+	.	Name=PF3D7_1007700-D2_Pf3D7_05_v3+;Alias=;ID=PF3D7_1007700-D2-5-Pf3D7_05_v3;pvalue=0.00171;sequence=TCCAGC;
Pf3D7_05_v3	fimo	nucleotide_motif	239079	239084	27.3	+	.	Name=PF3D7_1007700-D2_Pf3D7_05_v3+;Alias=;ID=PF3D7_1007700-D2-6-Pf3D7_05_v3;pvalue=0.00188;sequence=TATAGC;
Pf3D7_05_v3	fimo	nucleotide_motif	239774	239779	27	+	.	Name=PF3D7_1007700-D2_Pf3D7_05_v3+;Alias=;ID=PF3D7_1007700-D2-7-Pf3D7_05_v3;pvalue=0.00197;sequence=CCTTTC;
Pf3D7_05_v3	fimo	nucleotide_motif	239083	239088	23.9	-	.	Name=PF3D7_1007700-D2_Pf3D7_05_v3-;Alias=;ID=PF3D7_1007700-D2-8-Pf3D7_05_v3;pvalue=0.00408;sequence=TTTGGC;
Pf3D7_05_v3	fimo	nucleotide_motif	239815	239820	22.7	-	.	Name=PF3D7_1007700-D2_Pf3D7_05_v3-;Alias=;ID=PF3D7_1007700-D2-9-Pf3D7_05_v3;pvalue=0.00538;sequence=TATTAC;
Pf3D7_05_v3	fimo	nucleotide_motif	238974	238979	21.9	+	.	Name=PF3D7_1007700-D2_Pf3D7_05_v3+;Alias=;ID=PF3D7_1007700-D2-10-Pf3D7_05_v3;pvalue=0.00647;sequence=TATTTC;
Pf3D7_05_v3	fimo	nucleotide_motif	239240	239245	21.9	+	.	Name=PF3D7_1007700-D2_Pf3D7_05_v3+;Alias=;ID=PF3D7_1007700-D2-11-Pf3D7_05_v3;pvalue=0.00647;sequence=TATTTC;
Pf3D7_05_v3	fimo	nucleotide_motif	239454	239459	21.9	+	.	Name=PF3D7_1007700-D2_Pf3D7_05_v3+;Alias=;ID=PF3D7_1007700-D2-12-Pf3D7_05_v3;pvalue=0.00647;sequence=TATTTC;
Pf3D7_05_v3	fimo	nucleotide_motif	239001	239006	20.9	+	.	Name=PF3D7_1007700-D2_Pf3D7_05_v3+;Alias=;ID=PF3D7_1007700-D2-13-Pf3D7_05_v3;pvalue=0.00809;sequence=TATTGA;
Pf3D7_05_v3	fimo	nucleotide_motif	239112	239117	20.9	+	.	Name=PF3D7_1007700-D2_Pf3D7_05_v3+;Alias=;ID=PF3D7_1007700-D2-14-Pf3D7_05_v3;pvalue=0.00809;sequence=TATTGA;
Pf3D7_05_v3	fimo	nucleotide_motif	238863	238868	20.9	+	.	Name=PF3D7_1007700-D2_Pf3D7_05_v3+;Alias=;ID=PF3D7_1007700-D2-15-Pf3D7_05_v3;pvalue=0.00815;sequence=TACAGC;
Pf3D7_05_v3	fimo	nucleotide_motif	239135	239140	20.7	+	.	Name=PF3D7_1007700-D2_Pf3D7_05_v3+;Alias=;ID=PF3D7_1007700-D2-16-Pf3D7_05_v3;pvalue=0.0085;sequence=CATTAC;
Pf3D7_05_v3	fimo	nucleotide_motif	239849	239854	20.7	-	.	Name=PF3D7_1007700-D2_Pf3D7_05_v3-;Alias=;ID=PF3D7_1007700-D2-17-Pf3D7_05_v3;pvalue=0.0085;sequence=CCCTTC;
Pf3D7_05_v3	fimo	nucleotide_motif	239845	239850	20.3	-	.	Name=PF3D7_1007700-D2_Pf3D7_05_v3-;Alias=;ID=PF3D7_1007700-D2-18-Pf3D7_05_v3;pvalue=0.00929;sequence=TCTCAC;
Pf3D7_05_v3	fimo	nucleotide_motif	238950	238955	20.2	-	.	Name=PF3D7_1007700-D2_Pf3D7_05_v3-;Alias=;ID=PF3D7_1007700-D2-19-Pf3D7_05_v3;pvalue=0.00958;sequence=TCTTCG;
Pf3D7_05_v3	fimo	nucleotide_motif	238873	238878	20.1	-	.	Name=PF3D7_1007700-D2_Pf3D7_05_v3-;Alias=;ID=PF3D7_1007700-D2-20-Pf3D7_05_v3;pvalue=0.0098;sequence=TAGAGC;
Pf3D7_05_v3	fimo	nucleotide_motif	244286	244291	28.3	+	.	Name=PF3D7_1007700-D2_Pf3D7_05_v3+;Alias=;ID=PF3D7_1007700-D2-1-Pf3D7_05_v3;pvalue=0.00149;sequence=TCTTTC;
Pf3D7_05_v3	fimo	nucleotide_motif	243999	244004	27.1	+	.	Name=PF3D7_1007700-D2_Pf3D7_05_v3+;Alias=;ID=PF3D7_1007700-D2-2-Pf3D7_05_v3;pvalue=0.00195;sequence=CCTTAC;
Pf3D7_05_v3	fimo	nucleotide_motif	244090	244095	27.1	+	.	Name=PF3D7_1007700-D2_Pf3D7_05_v3+;Alias=;ID=PF3D7_1007700-D2-3-Pf3D7_05_v3;pvalue=0.00195;sequence=CCTTAC;
Pf3D7_05_v3	fimo	nucleotide_motif	244666	244671	27	-	.	Name=PF3D7_1007700-D2_Pf3D7_05_v3-;Alias=;ID=PF3D7_1007700-D2-4-Pf3D7_05_v3;pvalue=0.00197;sequence=CCTTTC;
Pf3D7_05_v3	fimo	nucleotide_motif	244066	244071	25.6	-	.	Name=PF3D7_1007700-D2_Pf3D7_05_v3-;Alias=;ID=PF3D7_1007700-D2-5-Pf3D7_05_v3;pvalue=0.00278;sequence=GCTTGT;
Pf3D7_05_v3	fimo	nucleotide_motif	244610	244615	23.8	-	.	Name=PF3D7_1007700-D2_Pf3D7_05_v3-;Alias=;ID=PF3D7_1007700-D2-6-Pf3D7_05_v3;pvalue=0.00413;sequence=TCTGTC;
Pf3D7_05_v3	fimo	nucleotide_motif	244673	244678	23.6	-	.	Name=PF3D7_1007700-D2_Pf3D7_05_v3-;Alias=;ID=PF3D7_1007700-D2-7-Pf3D7_05_v3;pvalue=0.00432;sequence=GCTTTC;
Pf3D7_05_v3	fimo	nucleotide_motif	244619	244624	22.7	+	.	Name=PF3D7_1007700-D2_Pf3D7_05_v3+;Alias=;ID=PF3D7_1007700-D2-8-Pf3D7_05_v3;pvalue=0.00538;sequence=TATTAC;
Pf3D7_05_v3	fimo	nucleotide_motif	244508	244513	22.6	+	.	Name=PF3D7_1007700-D2_Pf3D7_05_v3+;Alias=;ID=PF3D7_1007700-D2-9-Pf3D7_05_v3;pvalue=0.00544;sequence=TCGTGT;
Pf3D7_05_v3	fimo	nucleotide_motif	244120	244125	21.9	-	.	Name=PF3D7_1007700-D2_Pf3D7_05_v3-;Alias=;ID=PF3D7_1007700-D2-10-Pf3D7_05_v3;pvalue=0.00647;sequence=TATTTC;
Pf3D7_05_v3	fimo	nucleotide_motif	244128	244133	21.9	+	.	Name=PF3D7_1007700-D2_Pf3D7_05_v3+;Alias=;ID=PF3D7_1007700-D2-11-Pf3D7_05_v3;pvalue=0.00647;sequence=TATTTC;
Pf3D7_05_v3	fimo	nucleotide_motif	244457	244462	21.9	-	.	Name=PF3D7_1007700-D2_Pf3D7_05_v3-;Alias=;ID=PF3D7_1007700-D2-12-Pf3D7_05_v3;pvalue=0.00647;sequence=TATTTC;
Pf3D7_05_v3	fimo	nucleotide_motif	244896	244901	21.9	+	.	Name=PF3D7_1007700-D2_Pf3D7_05_v3+;Alias=;ID=PF3D7_1007700-D2-13-Pf3D7_05_v3;pvalue=0.00647;sequence=TATTTC;
Pf3D7_05_v3	fimo	nucleotide_motif	244204	244209	20.5	+	.	Name=PF3D7_1007700-D2_Pf3D7_05_v3+;Alias=;ID=PF3D7_1007700-D2-14-Pf3D7_05_v3;pvalue=0.00885;sequence=CATTTC;
Pf3D7_05_v3	fimo	nucleotide_motif	244677	244682	20.2	-	.	Name=PF3D7_1007700-D2_Pf3D7_05_v3-;Alias=;ID=PF3D7_1007700-D2-15-Pf3D7_05_v3;pvalue=0.00955;sequence=TGATGC;
Pf3D7_05_v3	fimo	nucleotide_motif	245166	245171	28.3	+	.	Name=PF3D7_1007700-D2_Pf3D7_05_v3+;Alias=;ID=PF3D7_1007700-D2-1-Pf3D7_05_v3;pvalue=0.00149;sequence=TCTTTC;
Pf3D7_05_v3	fimo	nucleotide_motif	245170	245175	28.3	+	.	Name=PF3D7_1007700-D2_Pf3D7_05_v3+;Alias=;ID=PF3D7_1007700-D2-2-Pf3D7_05_v3;pvalue=0.00149;sequence=TCTTTC;
Pf3D7_05_v3	fimo	nucleotide_motif	245511	245516	28.2	-	.	Name=PF3D7_1007700-D2_Pf3D7_05_v3-;Alias=;ID=PF3D7_1007700-D2-3-Pf3D7_05_v3;pvalue=0.00151;sequence=CCTTGT;
Pf3D7_05_v3	fimo	nucleotide_motif	245182	245187	27.2	+	.	Name=PF3D7_1007700-D2_Pf3D7_05_v3+;Alias=;ID=PF3D7_1007700-D2-4-Pf3D7_05_v3;pvalue=0.00191;sequence=CTTTGC;
Pf3D7_05_v3	fimo	nucleotide_motif	244811	244816	27.1	-	.	Name=PF3D7_1007700-D2_Pf3D7_05_v3-;Alias=;ID=PF3D7_1007700-D2-5-Pf3D7_05_v3;pvalue=0.00195;sequence=CCTTAC;
Pf3D7_05_v3	fimo	nucleotide_motif	244902	244907	27.1	-	.	Name=PF3D7_1007700-D2_Pf3D7_05_v3-;Alias=;ID=PF3D7_1007700-D2-6-Pf3D7_05_v3;pvalue=0.00195;sequence=CCTTAC;
Pf3D7_05_v3	fimo	nucleotide_motif	245472	245477	26.2	+	.	Name=PF3D7_1007700-D2_Pf3D7_05_v3+;Alias=;ID=PF3D7_1007700-D2-7-Pf3D7_05_v3;pvalue=0.00242;sequence=TATTCC;
Pf3D7_05_v3	fimo	nucleotide_motif	244835	244840	25.6	+	.	Name=PF3D7_1007700-D2_Pf3D7_05_v3+;Alias=;ID=PF3D7_1007700-D2-8-Pf3D7_05_v3;pvalue=0.00278;sequence=GCTTGT;
Pf3D7_05_v3	fimo	nucleotide_motif	244773	244778	21.9	-	.	Name=PF3D7_1007700-D2_Pf3D7_05_v3-;Alias=;ID=PF3D7_1007700-D2-9-Pf3D7_05_v3;pvalue=0.00647;sequence=TATTTC;
Pf3D7_05_v3	fimo	nucleotide_motif	244781	244786	21.9	+	.	Name=PF3D7_1007700-D2_Pf3D7_05_v3+;Alias=;ID=PF3D7_1007700-D2-10-Pf3D7_05_v3;pvalue=0.00647;sequence=TATTTC;
Pf3D7_05_v3	fimo	nucleotide_motif	245072	245077	21.9	-	.	Name=PF3D7_1007700-D2_Pf3D7_05_v3-;Alias=;ID=PF3D7_1007700-D2-11-Pf3D7_05_v3;pvalue=0.00647;sequence=TATTTC;
Pf3D7_05_v3	fimo	nucleotide_motif	245250	245255	21.9	-	.	Name=PF3D7_1007700-D2_Pf3D7_05_v3-;Alias=;ID=PF3D7_1007700-D2-12-Pf3D7_05_v3;pvalue=0.00647;sequence=TATTTC;
Pf3D7_05_v3	fimo	nucleotide_motif	245418	245423	21.9	+	.	Name=PF3D7_1007700-D2_Pf3D7_05_v3+;Alias=;ID=PF3D7_1007700-D2-13-Pf3D7_05_v3;pvalue=0.00647;sequence=TATTTC;
Pf3D7_05_v3	fimo	nucleotide_motif	245521	245526	21.9	+	.	Name=PF3D7_1007700-D2_Pf3D7_05_v3+;Alias=;ID=PF3D7_1007700-D2-14-Pf3D7_05_v3;pvalue=0.00647;sequence=TATTTC;
Pf3D7_05_v3	fimo	nucleotide_motif	244697	244702	20.5	-	.	Name=PF3D7_1007700-D2_Pf3D7_05_v3-;Alias=;ID=PF3D7_1007700-D2-15-Pf3D7_05_v3;pvalue=0.00885;sequence=CATTTC;
Pf3D7_05_v3	fimo	nucleotide_motif	245138	245143	20.2	+	.	Name=PF3D7_1007700-D2_Pf3D7_05_v3+;Alias=;ID=PF3D7_1007700-D2-16-Pf3D7_05_v3;pvalue=0.00949;sequence=TCTCTC;
Pf3D7_05_v3	fimo	nucleotide_motif	245140	245145	20.2	+	.	Name=PF3D7_1007700-D2_Pf3D7_05_v3+;Alias=;ID=PF3D7_1007700-D2-17-Pf3D7_05_v3;pvalue=0.00949;sequence=TCTCTC;
Pf3D7_05_v3	fimo	nucleotide_motif	245142	245147	20.2	+	.	Name=PF3D7_1007700-D2_Pf3D7_05_v3+;Alias=;ID=PF3D7_1007700-D2-18-Pf3D7_05_v3;pvalue=0.00949;sequence=TCTCTC;
Pf3D7_05_v3	fimo	nucleotide_motif	245525	245530	20.2	+	.	Name=PF3D7_1007700-D2_Pf3D7_05_v3+;Alias=;ID=PF3D7_1007700-D2-19-Pf3D7_05_v3;pvalue=0.00949;sequence=TCTCTC;
Pf3D7_05_v3	fimo	nucleotide_motif	245527	245532	20.2	+	.	Name=PF3D7_1007700-D2_Pf3D7_05_v3+;Alias=;ID=PF3D7_1007700-D2-20-Pf3D7_05_v3;pvalue=0.00949;sequence=TCTCTC;
Pf3D7_05_v3	fimo	nucleotide_motif	245529	245534	20.2	+	.	Name=PF3D7_1007700-D2_Pf3D7_05_v3+;Alias=;ID=PF3D7_1007700-D2-21-Pf3D7_05_v3;pvalue=0.00949;sequence=TCTCTC;
Pf3D7_05_v3	fimo	nucleotide_motif	245531	245536	20.2	+	.	Name=PF3D7_1007700-D2_Pf3D7_05_v3+;Alias=;ID=PF3D7_1007700-D2-22-Pf3D7_05_v3;pvalue=0.00949;sequence=TCTCTC;
Pf3D7_05_v3	fimo	nucleotide_motif	245186	245191	20.1	+	.	Name=PF3D7_1007700-D2_Pf3D7_05_v3+;Alias=;ID=PF3D7_1007700-D2-23-Pf3D7_05_v3;pvalue=0.00981;sequence=GCCTCC;
Pf3D7_05_v3	fimo	nucleotide_motif	250942	250947	33	-	.	Name=PF3D7_1007700-D2_Pf3D7_05_v3-;Alias=;ID=PF3D7_1007700-D2-1-Pf3D7_05_v3;pvalue=0.000498;sequence=GATTGC;
Pf3D7_05_v3	fimo	nucleotide_motif	251863	251868	31.4	-	.	Name=PF3D7_1007700-D2_Pf3D7_05_v3-;Alias=;ID=PF3D7_1007700-D2-2-Pf3D7_05_v3;pvalue=0.000729;sequence=ACTGGC;
Pf3D7_05_v3	fimo	nucleotide_motif	251473	251478	27.3	+	.	Name=PF3D7_1007700-D2_Pf3D7_05_v3+;Alias=;ID=PF3D7_1007700-D2-3-Pf3D7_05_v3;pvalue=0.00188;sequence=CCCCGC;
Pf3D7_05_v3	fimo	nucleotide_motif	250972	250977	26.2	+	.	Name=PF3D7_1007700-D2_Pf3D7_05_v3+;Alias=;ID=PF3D7_1007700-D2-4-Pf3D7_05_v3;pvalue=0.00242;sequence=TATTCC;
Pf3D7_05_v3	fimo	nucleotide_motif	251469	251474	26.2	+	.	Name=PF3D7_1007700-D2_Pf3D7_05_v3+;Alias=;ID=PF3D7_1007700-D2-5-Pf3D7_05_v3;pvalue=0.00242;sequence=TATTCC;
Pf3D7_05_v3	fimo	nucleotide_motif	251014	251019	24.1	-	.	Name=PF3D7_1007700-D2_Pf3D7_05_v3-;Alias=;ID=PF3D7_1007700-D2-6-Pf3D7_05_v3;pvalue=0.00391;sequence=TATTGT;
Pf3D7_05_v3	fimo	nucleotide_motif	251506	251511	24.1	+	.	Name=PF3D7_1007700-D2_Pf3D7_05_v3+;Alias=;ID=PF3D7_1007700-D2-7-Pf3D7_05_v3;pvalue=0.00391;sequence=TATTGT;
Pf3D7_05_v3	fimo	nucleotide_motif	251161	251166	23.6	+	.	Name=PF3D7_1007700-D2_Pf3D7_05_v3+;Alias=;ID=PF3D7_1007700-D2-8-Pf3D7_05_v3;pvalue=0.00435;sequence=TCAAGC;
Pf3D7_05_v3	fimo	nucleotide_motif	251154	251159	21.9	+	.	Name=PF3D7_1007700-D2_Pf3D7_05_v3+;Alias=;ID=PF3D7_1007700-D2-9-Pf3D7_05_v3;pvalue=0.00647;sequence=TATTTC;
Pf3D7_05_v3	fimo	nucleotide_motif	250959	250964	21.9	-	.	Name=PF3D7_1007700-D2_Pf3D7_05_v3-;Alias=;ID=PF3D7_1007700-D2-10-Pf3D7_05_v3;pvalue=0.00651;sequence=CCCTGT;
Pf3D7_05_v3	fimo	nucleotide_motif	251161	251166	21.5	-	.	Name=PF3D7_1007700-D2_Pf3D7_05_v3-;Alias=;ID=PF3D7_1007700-D2-11-Pf3D7_05_v3;pvalue=0.007;sequence=GCTTGA;
Pf3D7_05_v3	fimo	nucleotide_motif	251284	251289	20.9	-	.	Name=PF3D7_1007700-D2_Pf3D7_05_v3-;Alias=;ID=PF3D7_1007700-D2-12-Pf3D7_05_v3;pvalue=0.00809;sequence=TATTGA;
Pf3D7_05_v3	fimo	nucleotide_motif	251165	251170	20.8	-	.	Name=PF3D7_1007700-D2_Pf3D7_05_v3-;Alias=;ID=PF3D7_1007700-D2-13-Pf3D7_05_v3;pvalue=0.00833;sequence=AATCGC;
Pf3D7_05_v3	fimo	nucleotide_motif	251264	251269	20.6	-	.	Name=PF3D7_1007700-D2_Pf3D7_05_v3-;Alias=;ID=PF3D7_1007700-D2-14-Pf3D7_05_v3;pvalue=0.00868;sequence=ATTTGC;
Pf3D7_05_v3	fimo	nucleotide_motif	251859	251864	20.6	+	.	Name=PF3D7_1007700-D2_Pf3D7_05_v3+;Alias=;ID=PF3D7_1007700-D2-15-Pf3D7_05_v3;pvalue=0.00868;sequence=ATTTGC;
Pf3D7_05_v3	fimo	nucleotide_motif	251535	251540	20.5	+	.	Name=PF3D7_1007700-D2_Pf3D7_05_v3+;Alias=;ID=PF3D7_1007700-D2-16-Pf3D7_05_v3;pvalue=0.00885;sequence=CATTTC;
Pf3D7_05_v3	fimo	nucleotide_motif	251225	251230	20.3	+	.	Name=PF3D7_1007700-D2_Pf3D7_05_v3+;Alias=;ID=PF3D7_1007700-D2-17-Pf3D7_05_v3;pvalue=0.00929;sequence=TCTCAC;
Pf3D7_05_v3	fimo	nucleotide_motif	254326	254331	43.2	+	.	Name=PF3D7_1007700-D2_Pf3D7_05_v3+;Alias=;ID=PF3D7_1007700-D2-1-Pf3D7_05_v3;pvalue=4.78e-05;sequence=TCCTGC;
Pf3D7_05_v3	fimo	nucleotide_motif	253971	253976	36.6	-	.	Name=PF3D7_1007700-D2_Pf3D7_05_v3-;Alias=;ID=PF3D7_1007700-D2-2-Pf3D7_05_v3;pvalue=0.00022;sequence=TATTGC;
Pf3D7_05_v3	fimo	nucleotide_motif	254756	254761	36.6	+	.	Name=PF3D7_1007700-D2_Pf3D7_05_v3+;Alias=;ID=PF3D7_1007700-D2-3-Pf3D7_05_v3;pvalue=0.00022;sequence=TATTGC;
Pf3D7_05_v3	fimo	nucleotide_motif	254308	254313	35.5	+	.	Name=PF3D7_1007700-D2_Pf3D7_05_v3+;Alias=;ID=PF3D7_1007700-D2-4-Pf3D7_05_v3;pvalue=0.000284;sequence=ACTTGC;
Pf3D7_05_v3	fimo	nucleotide_motif	253822	253827	35	+	.	Name=PF3D7_1007700-D2_Pf3D7_05_v3+;Alias=;ID=PF3D7_1007700-D2-5-Pf3D7_05_v3;pvalue=0.000318;sequence=TCTAGC;
Pf3D7_05_v3	fimo	nucleotide_motif	254377	254382	34.2	-	.	Name=PF3D7_1007700-D2_Pf3D7_05_v3-;Alias=;ID=PF3D7_1007700-D2-6-Pf3D7_05_v3;pvalue=0.000381;sequence=TCTTCC;
Pf3D7_05_v3	fimo	nucleotide_motif	253826	253831	32.8	-	.	Name=PF3D7_1007700-D2_Pf3D7_05_v3-;Alias=;ID=PF3D7_1007700-D2-7-Pf3D7_05_v3;pvalue=0.000527;sequence=TACTGC;
Pf3D7_05_v3	fimo	nucleotide_motif	254119	254124	29.4	+	.	Name=PF3D7_1007700-D2_Pf3D7_05_v3+;Alias=;ID=PF3D7_1007700-D2-8-Pf3D7_05_v3;pvalue=0.00114;sequence=TTTTGC;
Pf3D7_05_v3	fimo	nucleotide_motif	254135	254140	26.6	-	.	Name=PF3D7_1007700-D2_Pf3D7_05_v3-;Alias=;ID=PF3D7_1007700-D2-9-Pf3D7_05_v3;pvalue=0.0022;sequence=GCTTCC;
Pf3D7_05_v3	fimo	nucleotide_motif	254741	254746	26.2	-	.	Name=PF3D7_1007700-D2_Pf3D7_05_v3-;Alias=;ID=PF3D7_1007700-D2-10-Pf3D7_05_v3;pvalue=0.00242;sequence=TATTCC;
Pf3D7_05_v3	fimo	nucleotide_motif	254323	254328	26.2	+	.	Name=PF3D7_1007700-D2_Pf3D7_05_v3+;Alias=;ID=PF3D7_1007700-D2-11-Pf3D7_05_v3;pvalue=0.00242;sequence=TATTCC;
Pf3D7_05_v3	fimo	nucleotide_motif	253980	253985	25.6	-	.	Name=PF3D7_1007700-D2_Pf3D7_05_v3-;Alias=;ID=PF3D7_1007700-D2-12-Pf3D7_05_v3;pvalue=0.00278;sequence=GCTTGT;
Pf3D7_05_v3	fimo	nucleotide_motif	253941	253946	25.6	+	.	Name=PF3D7_1007700-D2_Pf3D7_05_v3+;Alias=;ID=PF3D7_1007700-D2-13-Pf3D7_05_v3;pvalue=0.00278;sequence=GCTTGT;
Pf3D7_05_v3	fimo	nucleotide_motif	254680	254685	24.1	-	.	Name=PF3D7_1007700-D2_Pf3D7_05_v3-;Alias=;ID=PF3D7_1007700-D2-14-Pf3D7_05_v3;pvalue=0.00391;sequence=TATTGT;
Pf3D7_05_v3	fimo	nucleotide_motif	254802	254807	24.1	+	.	Name=PF3D7_1007700-D2_Pf3D7_05_v3+;Alias=;ID=PF3D7_1007700-D2-15-Pf3D7_05_v3;pvalue=0.00391;sequence=TATTGT;
Pf3D7_05_v3	fimo	nucleotide_motif	254041	254046	22.7	-	.	Name=PF3D7_1007700-D2_Pf3D7_05_v3-;Alias=;ID=PF3D7_1007700-D2-16-Pf3D7_05_v3;pvalue=0.00538;sequence=TATTAC;
Pf3D7_05_v3	fimo	nucleotide_motif	254775	254780	22.7	-	.	Name=PF3D7_1007700-D2_Pf3D7_05_v3-;Alias=;ID=PF3D7_1007700-D2-17-Pf3D7_05_v3;pvalue=0.00538;sequence=TATTAC;
Pf3D7_05_v3	fimo	nucleotide_motif	254157	254162	21.9	-	.	Name=PF3D7_1007700-D2_Pf3D7_05_v3-;Alias=;ID=PF3D7_1007700-D2-18-Pf3D7_05_v3;pvalue=0.00647;sequence=TATTTC;
Pf3D7_05_v3	fimo	nucleotide_motif	254004	254009	21.7	-	.	Name=PF3D7_1007700-D2_Pf3D7_05_v3-;Alias=;ID=PF3D7_1007700-D2-19-Pf3D7_05_v3;pvalue=0.00671;sequence=CATTGT;
Pf3D7_05_v3	fimo	nucleotide_motif	254330	254335	20.9	-	.	Name=PF3D7_1007700-D2_Pf3D7_05_v3-;Alias=;ID=PF3D7_1007700-D2-20-Pf3D7_05_v3;pvalue=0.00813;sequence=AAGTGC;
Pf3D7_05_v3	fimo	nucleotide_motif	254763	254768	20.9	+	.	Name=PF3D7_1007700-D2_Pf3D7_05_v3+;Alias=;ID=PF3D7_1007700-D2-21-Pf3D7_05_v3;pvalue=0.00815;sequence=TACAGC;
Pf3D7_05_v3	fimo	nucleotide_motif	254139	254144	20.6	-	.	Name=PF3D7_1007700-D2_Pf3D7_05_v3-;Alias=;ID=PF3D7_1007700-D2-22-Pf3D7_05_v3;pvalue=0.00868;sequence=ATTTGC;
Pf3D7_05_v3	fimo	nucleotide_motif	253914	253919	20.5	+	.	Name=PF3D7_1007700-D2_Pf3D7_05_v3+;Alias=;ID=PF3D7_1007700-D2-23-Pf3D7_05_v3;pvalue=0.00885;sequence=CATTTC;
Pf3D7_05_v3	fimo	nucleotide_motif	254554	254559	20.1	-	.	Name=PF3D7_1007700-D2_Pf3D7_05_v3-;Alias=;ID=PF3D7_1007700-D2-24-Pf3D7_05_v3;pvalue=0.00965;sequence=TATGCC;
Pf3D7_05_v3	fimo	nucleotide_motif	256541	256546	31.5	+	.	Name=PF3D7_1007700-D2_Pf3D7_05_v3+;Alias=;ID=PF3D7_1007700-D2-1-Pf3D7_05_v3;pvalue=0.000709;sequence=TCTTGT;
Pf3D7_05_v3	fimo	nucleotide_motif	256241	256246	28.3	-	.	Name=PF3D7_1007700-D2_Pf3D7_05_v3-;Alias=;ID=PF3D7_1007700-D2-2-Pf3D7_05_v3;pvalue=0.00149;sequence=TCTTTC;
Pf3D7_05_v3	fimo	nucleotide_motif	256808	256813	28.3	-	.	Name=PF3D7_1007700-D2_Pf3D7_05_v3-;Alias=;ID=PF3D7_1007700-D2-3-Pf3D7_05_v3;pvalue=0.00149;sequence=TCTTTC;
Pf3D7_05_v3	fimo	nucleotide_motif	256527	256532	28.3	+	.	Name=PF3D7_1007700-D2_Pf3D7_05_v3+;Alias=;ID=PF3D7_1007700-D2-4-Pf3D7_05_v3;pvalue=0.00149;sequence=TCTTTC;
Pf3D7_05_v3	fimo	nucleotide_motif	257031	257036	27.3	-	.	Name=PF3D7_1007700-D2_Pf3D7_05_v3-;Alias=;ID=PF3D7_1007700-D2-5-Pf3D7_05_v3;pvalue=0.00188;sequence=TATAGC;
Pf3D7_05_v3	fimo	nucleotide_motif	256825	256830	27	+	.	Name=PF3D7_1007700-D2_Pf3D7_05_v3+;Alias=;ID=PF3D7_1007700-D2-6-Pf3D7_05_v3;pvalue=0.002;sequence=TCGAGC;
Pf3D7_05_v3	fimo	nucleotide_motif	256178	256183	26.5	+	.	Name=PF3D7_1007700-D2_Pf3D7_05_v3+;Alias=;ID=PF3D7_1007700-D2-7-Pf3D7_05_v3;pvalue=0.00221;sequence=TCCTCC;
Pf3D7_05_v3	fimo	nucleotide_motif	256829	256834	26.5	-	.	Name=PF3D7_1007700-D2_Pf3D7_05_v3-;Alias=;ID=PF3D7_1007700-D2-8-Pf3D7_05_v3;pvalue=0.00224;sequence=CATAGC;
Pf3D7_05_v3	fimo	nucleotide_motif	256433	256438	25.6	-	.	Name=PF3D7_1007700-D2_Pf3D7_05_v3-;Alias=;ID=PF3D7_1007700-D2-9-Pf3D7_05_v3;pvalue=0.00275;sequence=ACATGC;
Pf3D7_05_v3	fimo	nucleotide_motif	256261	256266	24.1	-	.	Name=PF3D7_1007700-D2_Pf3D7_05_v3-;Alias=;ID=PF3D7_1007700-D2-10-Pf3D7_05_v3;pvalue=0.00391;sequence=TATTGT;
Pf3D7_05_v3	fimo	nucleotide_motif	256959	256964	24.1	+	.	Name=PF3D7_1007700-D2_Pf3D7_05_v3+;Alias=;ID=PF3D7_1007700-D2-11-Pf3D7_05_v3;pvalue=0.00391;sequence=TATTGT;
Pf3D7_05_v3	fimo	nucleotide_motif	256858	256863	23.9	+	.	Name=PF3D7_1007700-D2_Pf3D7_05_v3+;Alias=;ID=PF3D7_1007700-D2-12-Pf3D7_05_v3;pvalue=0.00404;sequence=AATGGC;
Pf3D7_05_v3	fimo	nucleotide_motif	256862	256867	23.6	+	.	Name=PF3D7_1007700-D2_Pf3D7_05_v3+;Alias=;ID=PF3D7_1007700-D2-13-Pf3D7_05_v3;pvalue=0.00432;sequence=GCTTTC;
Pf3D7_05_v3	fimo	nucleotide_motif	256329	256334	21.9	+	.	Name=PF3D7_1007700-D2_Pf3D7_05_v3+;Alias=;ID=PF3D7_1007700-D2-14-Pf3D7_05_v3;pvalue=0.00647;sequence=TATTTC;
Pf3D7_05_v3	fimo	nucleotide_motif	256649	256654	21.9	+	.	Name=PF3D7_1007700-D2_Pf3D7_05_v3+;Alias=;ID=PF3D7_1007700-D2-15-Pf3D7_05_v3;pvalue=0.00647;sequence=TATTTC;
Pf3D7_05_v3	fimo	nucleotide_motif	257011	257016	21.9	+	.	Name=PF3D7_1007700-D2_Pf3D7_05_v3+;Alias=;ID=PF3D7_1007700-D2-16-Pf3D7_05_v3;pvalue=0.00647;sequence=TATTTC;
Pf3D7_05_v3	fimo	nucleotide_motif	256179	256184	21.7	+	.	Name=PF3D7_1007700-D2_Pf3D7_05_v3+;Alias=;ID=PF3D7_1007700-D2-17-Pf3D7_05_v3;pvalue=0.00674;sequence=CCTCCC;
Pf3D7_05_v3	fimo	nucleotide_motif	256171	256176	20.9	-	.	Name=PF3D7_1007700-D2_Pf3D7_05_v3-;Alias=;ID=PF3D7_1007700-D2-18-Pf3D7_05_v3;pvalue=0.0082;sequence=TTGTGC;
Pf3D7_05_v3	fimo	nucleotide_motif	256259	256264	20.9	-	.	Name=PF3D7_1007700-D2_Pf3D7_05_v3-;Alias=;ID=PF3D7_1007700-D2-19-Pf3D7_05_v3;pvalue=0.0082;sequence=TTGTGC;
Pf3D7_05_v3	fimo	nucleotide_motif	256484	256489	20.9	+	.	Name=PF3D7_1007700-D2_Pf3D7_05_v3+;Alias=;ID=PF3D7_1007700-D2-20-Pf3D7_05_v3;pvalue=0.0082;sequence=TTGTGC;
Pf3D7_05_v3	fimo	nucleotide_motif	256834	256839	20.9	-	.	Name=PF3D7_1007700-D2_Pf3D7_05_v3-;Alias=;ID=PF3D7_1007700-D2-21-Pf3D7_05_v3;pvalue=0.0082;sequence=TTGTGC;
Pf3D7_05_v3	fimo	nucleotide_motif	256338	256343	20.4	+	.	Name=PF3D7_1007700-D2_Pf3D7_05_v3+;Alias=;ID=PF3D7_1007700-D2-22-Pf3D7_05_v3;pvalue=0.00906;sequence=TCATGG;
Pf3D7_05_v3	fimo	nucleotide_motif	256549	256554	20.3	+	.	Name=PF3D7_1007700-D2_Pf3D7_05_v3+;Alias=;ID=PF3D7_1007700-D2-23-Pf3D7_05_v3;pvalue=0.00929;sequence=ACTTTC;
Pf3D7_05_v3	fimo	nucleotide_motif	256685	256690	20.3	+	.	Name=PF3D7_1007700-D2_Pf3D7_05_v3+;Alias=;ID=PF3D7_1007700-D2-24-Pf3D7_05_v3;pvalue=0.00929;sequence=ACTTTC;
Pf3D7_05_v3	fimo	nucleotide_motif	257015	257020	20.1	+	.	Name=PF3D7_1007700-D2_Pf3D7_05_v3+;Alias=;ID=PF3D7_1007700-D2-25-Pf3D7_05_v3;pvalue=0.00968;sequence=TCGTGA;
Pf3D7_05_v3	fimo	nucleotide_motif	255389	255394	34.2	-	.	Name=PF3D7_1007700-D2_Pf3D7_05_v3-;Alias=;ID=PF3D7_1007700-D2-1-Pf3D7_05_v3;pvalue=0.000381;sequence=TCTTCC;
Pf3D7_05_v3	fimo	nucleotide_motif	255631	255636	33.3	-	.	Name=PF3D7_1007700-D2_Pf3D7_05_v3-;Alias=;ID=PF3D7_1007700-D2-2-Pf3D7_05_v3;pvalue=0.000468;sequence=TATGGC;
Pf3D7_05_v3	fimo	nucleotide_motif	255376	255381	28.3	+	.	Name=PF3D7_1007700-D2_Pf3D7_05_v3+;Alias=;ID=PF3D7_1007700-D2-3-Pf3D7_05_v3;pvalue=0.00149;sequence=TCTTTC;
Pf3D7_05_v3	fimo	nucleotide_motif	255452	255457	28.3	+	.	Name=PF3D7_1007700-D2_Pf3D7_05_v3+;Alias=;ID=PF3D7_1007700-D2-4-Pf3D7_05_v3;pvalue=0.00149;sequence=TCTTTC;
Pf3D7_05_v3	fimo	nucleotide_motif	255765	255770	26.2	+	.	Name=PF3D7_1007700-D2_Pf3D7_05_v3+;Alias=;ID=PF3D7_1007700-D2-5-Pf3D7_05_v3;pvalue=0.00242;sequence=TATTCC;
Pf3D7_05_v3	fimo	nucleotide_motif	255341	255346	25.7	+	.	Name=PF3D7_1007700-D2_Pf3D7_05_v3+;Alias=;ID=PF3D7_1007700-D2-6-Pf3D7_05_v3;pvalue=0.00268;sequence=TCTGGT;
Pf3D7_05_v3	fimo	nucleotide_motif	255241	255246	24.1	+	.	Name=PF3D7_1007700-D2_Pf3D7_05_v3+;Alias=;ID=PF3D7_1007700-D2-7-Pf3D7_05_v3;pvalue=0.00391;sequence=TATTGT;
Pf3D7_05_v3	fimo	nucleotide_motif	255430	255435	24.1	-	.	Name=PF3D7_1007700-D2_Pf3D7_05_v3-;Alias=;ID=PF3D7_1007700-D2-8-Pf3D7_05_v3;pvalue=0.00391;sequence=TATTGT;
Pf3D7_05_v3	fimo	nucleotide_motif	255791	255796	24.1	-	.	Name=PF3D7_1007700-D2_Pf3D7_05_v3-;Alias=;ID=PF3D7_1007700-D2-9-Pf3D7_05_v3;pvalue=0.00391;sequence=TATTGT;
Pf3D7_05_v3	fimo	nucleotide_motif	255853	255858	24.1	-	.	Name=PF3D7_1007700-D2_Pf3D7_05_v3-;Alias=;ID=PF3D7_1007700-D2-10-Pf3D7_05_v3;pvalue=0.00391;sequence=TATTGT;
Pf3D7_05_v3	fimo	nucleotide_motif	255245	255250	22.7	-	.	Name=PF3D7_1007700-D2_Pf3D7_05_v3-;Alias=;ID=PF3D7_1007700-D2-11-Pf3D7_05_v3;pvalue=0.00538;sequence=TATTAC;
Pf3D7_05_v3	fimo	nucleotide_motif	255991	255996	22.7	-	.	Name=PF3D7_1007700-D2_Pf3D7_05_v3-;Alias=;ID=PF3D7_1007700-D2-12-Pf3D7_05_v3;pvalue=0.00538;sequence=TATTAC;
Pf3D7_05_v3	fimo	nucleotide_motif	255306	255311	21.9	+	.	Name=PF3D7_1007700-D2_Pf3D7_05_v3+;Alias=;ID=PF3D7_1007700-D2-13-Pf3D7_05_v3;pvalue=0.00647;sequence=TATTTC;
Pf3D7_05_v3	fimo	nucleotide_motif	255372	255377	21.9	+	.	Name=PF3D7_1007700-D2_Pf3D7_05_v3+;Alias=;ID=PF3D7_1007700-D2-14-Pf3D7_05_v3;pvalue=0.00647;sequence=TATTTC;
Pf3D7_05_v3	fimo	nucleotide_motif	255618	255623	21.9	+	.	Name=PF3D7_1007700-D2_Pf3D7_05_v3+;Alias=;ID=PF3D7_1007700-D2-15-Pf3D7_05_v3;pvalue=0.00647;sequence=TATTTC;
Pf3D7_05_v3	fimo	nucleotide_motif	255312	255317	21.6	+	.	Name=PF3D7_1007700-D2_Pf3D7_05_v3+;Alias=;ID=PF3D7_1007700-D2-16-Pf3D7_05_v3;pvalue=0.00691;sequence=ACTTGT;
Pf3D7_05_v3	fimo	nucleotide_motif	255655	255660	20.9	+	.	Name=PF3D7_1007700-D2_Pf3D7_05_v3+;Alias=;ID=PF3D7_1007700-D2-17-Pf3D7_05_v3;pvalue=0.00809;sequence=TATTGA;
Pf3D7_05_v3	fimo	nucleotide_motif	255743	255748	20.9	-	.	Name=PF3D7_1007700-D2_Pf3D7_05_v3-;Alias=;ID=PF3D7_1007700-D2-18-Pf3D7_05_v3;pvalue=0.00809;sequence=TATTGA;
Pf3D7_05_v3	fimo	nucleotide_motif	255983	255988	20.9	-	.	Name=PF3D7_1007700-D2_Pf3D7_05_v3-;Alias=;ID=PF3D7_1007700-D2-19-Pf3D7_05_v3;pvalue=0.00809;sequence=TATTGA;
Pf3D7_05_v3	fimo	nucleotide_motif	255264	255269	20.7	+	.	Name=PF3D7_1007700-D2_Pf3D7_05_v3+;Alias=;ID=PF3D7_1007700-D2-20-Pf3D7_05_v3;pvalue=0.0085;sequence=CATTAC;
Pf3D7_05_v3	fimo	nucleotide_motif	255478	255483	20.4	+	.	Name=PF3D7_1007700-D2_Pf3D7_05_v3+;Alias=;ID=PF3D7_1007700-D2-21-Pf3D7_05_v3;pvalue=0.00903;sequence=ACTTAC;
Pf3D7_05_v3	fimo	nucleotide_motif	255231	255236	20.2	+	.	Name=PF3D7_1007700-D2_Pf3D7_05_v3+;Alias=;ID=PF3D7_1007700-D2-22-Pf3D7_05_v3;pvalue=0.00949;sequence=TCTCTC;
Pf3D7_05_v3	fimo	nucleotide_motif	255276	255281	20.2	+	.	Name=PF3D7_1007700-D2_Pf3D7_05_v3+;Alias=;ID=PF3D7_1007700-D2-23-Pf3D7_05_v3;pvalue=0.00955;sequence=TAAGGC;
Pf3D7_05_v3	fimo	nucleotide_motif	260090	260095	36.6	+	.	Name=PF3D7_1007700-D2_Pf3D7_05_v3+;Alias=;ID=PF3D7_1007700-D2-1-Pf3D7_05_v3;pvalue=0.00022;sequence=TATTGC;
Pf3D7_05_v3	fimo	nucleotide_motif	259303	259308	33.9	+	.	Name=PF3D7_1007700-D2_Pf3D7_05_v3+;Alias=;ID=PF3D7_1007700-D2-2-Pf3D7_05_v3;pvalue=0.000409;sequence=TCTTGG;
Pf3D7_05_v3	fimo	nucleotide_motif	259477	259482	32.7	-	.	Name=PF3D7_1007700-D2_Pf3D7_05_v3-;Alias=;ID=PF3D7_1007700-D2-3-Pf3D7_05_v3;pvalue=0.000531;sequence=CCATGC;
Pf3D7_05_v3	fimo	nucleotide_motif	259333	259338	31.5	+	.	Name=PF3D7_1007700-D2_Pf3D7_05_v3+;Alias=;ID=PF3D7_1007700-D2-4-Pf3D7_05_v3;pvalue=0.000709;sequence=TCTTGT;
Pf3D7_05_v3	fimo	nucleotide_motif	260161	260166	27.3	-	.	Name=PF3D7_1007700-D2_Pf3D7_05_v3-;Alias=;ID=PF3D7_1007700-D2-5-Pf3D7_05_v3;pvalue=0.00188;sequence=TATAGC;
Pf3D7_05_v3	fimo	nucleotide_motif	259646	259651	26.6	-	.	Name=PF3D7_1007700-D2_Pf3D7_05_v3-;Alias=;ID=PF3D7_1007700-D2-6-Pf3D7_05_v3;pvalue=0.00217;sequence=TAATGC;
Pf3D7_05_v3	fimo	nucleotide_motif	259701	259706	26.6	-	.	Name=PF3D7_1007700-D2_Pf3D7_05_v3-;Alias=;ID=PF3D7_1007700-D2-7-Pf3D7_05_v3;pvalue=0.00217;sequence=TAATGC;
Pf3D7_05_v3	fimo	nucleotide_motif	259697	259702	26.6	+	.	Name=PF3D7_1007700-D2_Pf3D7_05_v3+;Alias=;ID=PF3D7_1007700-D2-8-Pf3D7_05_v3;pvalue=0.00217;sequence=TAATGC;
Pf3D7_05_v3	fimo	nucleotide_motif	260095	260100	25.8	-	.	Name=PF3D7_1007700-D2_Pf3D7_05_v3-;Alias=;ID=PF3D7_1007700-D2-9-Pf3D7_05_v3;pvalue=0.00263;sequence=TATTGG;
Pf3D7_05_v3	fimo	nucleotide_motif	259890	259895	25.8	+	.	Name=PF3D7_1007700-D2_Pf3D7_05_v3+;Alias=;ID=PF3D7_1007700-D2-10-Pf3D7_05_v3;pvalue=0.00263;sequence=TATTGG;
Pf3D7_05_v3	fimo	nucleotide_motif	259379	259384	22.7	+	.	Name=PF3D7_1007700-D2_Pf3D7_05_v3+;Alias=;ID=PF3D7_1007700-D2-11-Pf3D7_05_v3;pvalue=0.00538;sequence=TATTAC;
Pf3D7_05_v3	fimo	nucleotide_motif	259520	259525	22.7	+	.	Name=PF3D7_1007700-D2_Pf3D7_05_v3+;Alias=;ID=PF3D7_1007700-D2-12-Pf3D7_05_v3;pvalue=0.00538;sequence=TATTAC;
Pf3D7_05_v3	fimo	nucleotide_motif	259503	259508	22.7	+	.	Name=PF3D7_1007700-D2_Pf3D7_05_v3+;Alias=;ID=PF3D7_1007700-D2-13-Pf3D7_05_v3;pvalue=0.00541;sequence=TCCTTC;
Pf3D7_05_v3	fimo	nucleotide_motif	259903	259908	21.9	-	.	Name=PF3D7_1007700-D2_Pf3D7_05_v3-;Alias=;ID=PF3D7_1007700-D2-14-Pf3D7_05_v3;pvalue=0.00647;sequence=TATTTC;
Pf3D7_05_v3	fimo	nucleotide_motif	259532	259537	21.6	+	.	Name=PF3D7_1007700-D2_Pf3D7_05_v3+;Alias=;ID=PF3D7_1007700-D2-15-Pf3D7_05_v3;pvalue=0.00697;sequence=TCTCGT;
Pf3D7_05_v3	fimo	nucleotide_motif	259528	259533	20.8	+	.	Name=PF3D7_1007700-D2_Pf3D7_05_v3+;Alias=;ID=PF3D7_1007700-D2-16-Pf3D7_05_v3;pvalue=0.00826;sequence=TCGTTC;
Pf3D7_05_v3	fimo	nucleotide_motif	259403	259408	20.7	+	.	Name=PF3D7_1007700-D2_Pf3D7_05_v3+;Alias=;ID=PF3D7_1007700-D2-17-Pf3D7_05_v3;pvalue=0.0085;sequence=CATTAC;
Pf3D7_05_v3	fimo	nucleotide_motif	259965	259970	20.7	-	.	Name=PF3D7_1007700-D2_Pf3D7_05_v3-;Alias=;ID=PF3D7_1007700-D2-18-Pf3D7_05_v3;pvalue=0.0085;sequence=CATTAC;
Pf3D7_05_v3	fimo	nucleotide_motif	259395	259400	20.1	+	.	Name=PF3D7_1007700-D2_Pf3D7_05_v3+;Alias=;ID=PF3D7_1007700-D2-19-Pf3D7_05_v3;pvalue=0.0098;sequence=TATGGG;
Pf3D7_05_v3	fimo	nucleotide_motif	259317	259322	36.6	-	.	Name=PF3D7_1007700-D2_Pf3D7_05_v3-;Alias=;ID=PF3D7_1007700-D2-1-Pf3D7_05_v3;pvalue=0.00022;sequence=TATTGC;
Pf3D7_05_v3	fimo	nucleotide_motif	258794	258799	36.6	+	.	Name=PF3D7_1007700-D2_Pf3D7_05_v3+;Alias=;ID=PF3D7_1007700-D2-2-Pf3D7_05_v3;pvalue=0.00022;sequence=TATTGC;
Pf3D7_05_v3	fimo	nucleotide_motif	258599	258604	32.7	+	.	Name=PF3D7_1007700-D2_Pf3D7_05_v3+;Alias=;ID=PF3D7_1007700-D2-3-Pf3D7_05_v3;pvalue=0.000531;sequence=CCATGC;
Pf3D7_05_v3	fimo	nucleotide_motif	258844	258849	29.4	-	.	Name=PF3D7_1007700-D2_Pf3D7_05_v3-;Alias=;ID=PF3D7_1007700-D2-4-Pf3D7_05_v3;pvalue=0.00114;sequence=TTTTGC;
Pf3D7_05_v3	fimo	nucleotide_motif	258475	258480	28.3	+	.	Name=PF3D7_1007700-D2_Pf3D7_05_v3+;Alias=;ID=PF3D7_1007700-D2-5-Pf3D7_05_v3;pvalue=0.00149;sequence=TCTTTC;
Pf3D7_05_v3	fimo	nucleotide_motif	258948	258953	28.3	+	.	Name=PF3D7_1007700-D2_Pf3D7_05_v3+;Alias=;ID=PF3D7_1007700-D2-6-Pf3D7_05_v3;pvalue=0.00149;sequence=TCTTTC;
Pf3D7_05_v3	fimo	nucleotide_motif	259246	259251	27.3	+	.	Name=PF3D7_1007700-D2_Pf3D7_05_v3+;Alias=;ID=PF3D7_1007700-D2-7-Pf3D7_05_v3;pvalue=0.00188;sequence=TATAGC;
Pf3D7_05_v3	fimo	nucleotide_motif	258798	258803	27	-	.	Name=PF3D7_1007700-D2_Pf3D7_05_v3-;Alias=;ID=PF3D7_1007700-D2-8-Pf3D7_05_v3;pvalue=0.00198;sequence=TCAGGC;
Pf3D7_05_v3	fimo	nucleotide_motif	259312	259317	25.8	+	.	Name=PF3D7_1007700-D2_Pf3D7_05_v3+;Alias=;ID=PF3D7_1007700-D2-9-Pf3D7_05_v3;pvalue=0.00263;sequence=TATTGG;
Pf3D7_05_v3	fimo	nucleotide_motif	258603	258608	25.4	-	.	Name=PF3D7_1007700-D2_Pf3D7_05_v3-;Alias=;ID=PF3D7_1007700-D2-10-Pf3D7_05_v3;pvalue=0.00285;sequence=TAGGGC;
Pf3D7_05_v3	fimo	nucleotide_motif	258627	258632	24.1	-	.	Name=PF3D7_1007700-D2_Pf3D7_05_v3-;Alias=;ID=PF3D7_1007700-D2-11-Pf3D7_05_v3;pvalue=0.00391;sequence=TATTGT;
Pf3D7_05_v3	fimo	nucleotide_motif	258804	258809	24.1	-	.	Name=PF3D7_1007700-D2_Pf3D7_05_v3-;Alias=;ID=PF3D7_1007700-D2-12-Pf3D7_05_v3;pvalue=0.00391;sequence=TATTGT;
Pf3D7_05_v3	fimo	nucleotide_motif	258552	258557	23.6	+	.	Name=PF3D7_1007700-D2_Pf3D7_05_v3+;Alias=;ID=PF3D7_1007700-D2-13-Pf3D7_05_v3;pvalue=0.00432;sequence=TCCTAC;
Pf3D7_05_v3	fimo	nucleotide_motif	258832	258837	22.7	-	.	Name=PF3D7_1007700-D2_Pf3D7_05_v3-;Alias=;ID=PF3D7_1007700-D2-14-Pf3D7_05_v3;pvalue=0.00538;sequence=TATTAC;
Pf3D7_05_v3	fimo	nucleotide_motif	258471	258476	21.9	+	.	Name=PF3D7_1007700-D2_Pf3D7_05_v3+;Alias=;ID=PF3D7_1007700-D2-15-Pf3D7_05_v3;pvalue=0.00647;sequence=TATTTC;
Pf3D7_05_v3	fimo	nucleotide_motif	258762	258767	21.9	+	.	Name=PF3D7_1007700-D2_Pf3D7_05_v3+;Alias=;ID=PF3D7_1007700-D2-16-Pf3D7_05_v3;pvalue=0.00647;sequence=TATTTC;
Pf3D7_05_v3	fimo	nucleotide_motif	258993	258998	20.9	-	.	Name=PF3D7_1007700-D2_Pf3D7_05_v3-;Alias=;ID=PF3D7_1007700-D2-17-Pf3D7_05_v3;pvalue=0.00809;sequence=TATTGA;
Pf3D7_05_v3	fimo	nucleotide_motif	258985	258990	20.8	-	.	Name=PF3D7_1007700-D2_Pf3D7_05_v3-;Alias=;ID=PF3D7_1007700-D2-18-Pf3D7_05_v3;pvalue=0.00826;sequence=TCGTTC;
Pf3D7_05_v3	fimo	nucleotide_motif	258570	258575	20.7	+	.	Name=PF3D7_1007700-D2_Pf3D7_05_v3+;Alias=;ID=PF3D7_1007700-D2-19-Pf3D7_05_v3;pvalue=0.0085;sequence=CATTAC;
Pf3D7_05_v3	fimo	nucleotide_motif	259146	259151	20.7	-	.	Name=PF3D7_1007700-D2_Pf3D7_05_v3-;Alias=;ID=PF3D7_1007700-D2-20-Pf3D7_05_v3;pvalue=0.0085;sequence=CATTAC;
Pf3D7_05_v3	fimo	nucleotide_motif	259442	259447	20.7	+	.	Name=PF3D7_1007700-D2_Pf3D7_05_v3+;Alias=;ID=PF3D7_1007700-D2-21-Pf3D7_05_v3;pvalue=0.0085;sequence=CATTAC;
Pf3D7_05_v3	fimo	nucleotide_motif	258579	258584	20.5	+	.	Name=PF3D7_1007700-D2_Pf3D7_05_v3+;Alias=;ID=PF3D7_1007700-D2-22-Pf3D7_05_v3;pvalue=0.00885;sequence=CATTTC;
Pf3D7_05_v3	fimo	nucleotide_motif	258784	258789	20.2	+	.	Name=PF3D7_1007700-D2_Pf3D7_05_v3+;Alias=;ID=PF3D7_1007700-D2-23-Pf3D7_05_v3;pvalue=0.00959;sequence=CCTGGA;
Pf3D7_05_v3	fimo	nucleotide_motif	258511	258516	20.1	-	.	Name=PF3D7_1007700-D2_Pf3D7_05_v3-;Alias=;ID=PF3D7_1007700-D2-24-Pf3D7_05_v3;pvalue=0.00966;sequence=CCTCGT;
Pf3D7_05_v3	fimo	nucleotide_motif	258810	258815	20.1	-	.	Name=PF3D7_1007700-D2_Pf3D7_05_v3-;Alias=;ID=PF3D7_1007700-D2-25-Pf3D7_05_v3;pvalue=0.0098;sequence=TGTTGG;
Pf3D7_05_v3	fimo	nucleotide_motif	262652	262657	32.7	+	.	Name=PF3D7_1007700-D2_Pf3D7_05_v3+;Alias=;ID=PF3D7_1007700-D2-1-Pf3D7_05_v3;pvalue=0.000531;sequence=CCATGC;
Pf3D7_05_v3	fimo	nucleotide_motif	262651	262656	31.4	-	.	Name=PF3D7_1007700-D2_Pf3D7_05_v3-;Alias=;ID=PF3D7_1007700-D2-2-Pf3D7_05_v3;pvalue=0.000723;sequence=CATGGC;
Pf3D7_05_v3	fimo	nucleotide_motif	262785	262790	28.8	+	.	Name=PF3D7_1007700-D2_Pf3D7_05_v3+;Alias=;ID=PF3D7_1007700-D2-3-Pf3D7_05_v3;pvalue=0.00131;sequence=TCTTAC;
Pf3D7_05_v3	fimo	nucleotide_motif	262327	262332	28.2	-	.	Name=PF3D7_1007700-D2_Pf3D7_05_v3-;Alias=;ID=PF3D7_1007700-D2-4-Pf3D7_05_v3;pvalue=0.00152;sequence=GCTAGC;
Pf3D7_05_v3	fimo	nucleotide_motif	262327	262332	28.2	+	.	Name=PF3D7_1007700-D2_Pf3D7_05_v3+;Alias=;ID=PF3D7_1007700-D2-5-Pf3D7_05_v3;pvalue=0.00152;sequence=GCTAGC;
Pf3D7_05_v3	fimo	nucleotide_motif	263069	263074	27.7	+	.	Name=PF3D7_1007700-D2_Pf3D7_05_v3+;Alias=;ID=PF3D7_1007700-D2-6-Pf3D7_05_v3;pvalue=0.0017;sequence=TCTTGA;
Pf3D7_05_v3	fimo	nucleotide_motif	262878	262883	27.3	-	.	Name=PF3D7_1007700-D2_Pf3D7_05_v3-;Alias=;ID=PF3D7_1007700-D2-7-Pf3D7_05_v3;pvalue=0.00188;sequence=TATAGC;
Pf3D7_05_v3	fimo	nucleotide_motif	262294	262299	27.3	+	.	Name=PF3D7_1007700-D2_Pf3D7_05_v3+;Alias=;ID=PF3D7_1007700-D2-8-Pf3D7_05_v3;pvalue=0.00188;sequence=TATAGC;
Pf3D7_05_v3	fimo	nucleotide_motif	263243	263248	26.6	-	.	Name=PF3D7_1007700-D2_Pf3D7_05_v3-;Alias=;ID=PF3D7_1007700-D2-9-Pf3D7_05_v3;pvalue=0.00217;sequence=TAATGC;
Pf3D7_05_v3	fimo	nucleotide_motif	262697	262702	26.2	-	.	Name=PF3D7_1007700-D2_Pf3D7_05_v3-;Alias=;ID=PF3D7_1007700-D2-10-Pf3D7_05_v3;pvalue=0.00242;sequence=TATTCC;
Pf3D7_05_v3	fimo	nucleotide_motif	262444	262449	25.4	-	.	Name=PF3D7_1007700-D2_Pf3D7_05_v3-;Alias=;ID=PF3D7_1007700-D2-11-Pf3D7_05_v3;pvalue=0.00288;sequence=ACTTCC;
Pf3D7_05_v3	fimo	nucleotide_motif	262402	262407	24.1	+	.	Name=PF3D7_1007700-D2_Pf3D7_05_v3+;Alias=;ID=PF3D7_1007700-D2-12-Pf3D7_05_v3;pvalue=0.00391;sequence=TATTGT;
Pf3D7_05_v3	fimo	nucleotide_motif	262937	262942	24	-	.	Name=PF3D7_1007700-D2_Pf3D7_05_v3-;Alias=;ID=PF3D7_1007700-D2-13-Pf3D7_05_v3;pvalue=0.00395;sequence=TCTCCC;
Pf3D7_05_v3	fimo	nucleotide_motif	263239	263244	23.7	-	.	Name=PF3D7_1007700-D2_Pf3D7_05_v3-;Alias=;ID=PF3D7_1007700-D2-14-Pf3D7_05_v3;pvalue=0.00423;sequence=GCTTAC;
Pf3D7_05_v3	fimo	nucleotide_motif	262823	262828	23.6	-	.	Name=PF3D7_1007700-D2_Pf3D7_05_v3-;Alias=;ID=PF3D7_1007700-D2-15-Pf3D7_05_v3;pvalue=0.00432;sequence=TCCTAC;
Pf3D7_05_v3	fimo	nucleotide_motif	262432	262437	23.6	-	.	Name=PF3D7_1007700-D2_Pf3D7_05_v3-;Alias=;ID=PF3D7_1007700-D2-16-Pf3D7_05_v3;pvalue=0.00435;sequence=TCAAGC;
Pf3D7_05_v3	fimo	nucleotide_motif	262290	262295	21.9	-	.	Name=PF3D7_1007700-D2_Pf3D7_05_v3-;Alias=;ID=PF3D7_1007700-D2-17-Pf3D7_05_v3;pvalue=0.00647;sequence=TATTTC;
Pf3D7_05_v3	fimo	nucleotide_motif	262512	262517	21.9	-	.	Name=PF3D7_1007700-D2_Pf3D7_05_v3-;Alias=;ID=PF3D7_1007700-D2-18-Pf3D7_05_v3;pvalue=0.00647;sequence=TATTTC;
Pf3D7_05_v3	fimo	nucleotide_motif	262617	262622	21.9	-	.	Name=PF3D7_1007700-D2_Pf3D7_05_v3-;Alias=;ID=PF3D7_1007700-D2-19-Pf3D7_05_v3;pvalue=0.00647;sequence=TATTTC;
Pf3D7_05_v3	fimo	nucleotide_motif	262737	262742	21.9	-	.	Name=PF3D7_1007700-D2_Pf3D7_05_v3-;Alias=;ID=PF3D7_1007700-D2-20-Pf3D7_05_v3;pvalue=0.00647;sequence=TATTTC;
Pf3D7_05_v3	fimo	nucleotide_motif	262781	262786	21.9	+	.	Name=PF3D7_1007700-D2_Pf3D7_05_v3+;Alias=;ID=PF3D7_1007700-D2-21-Pf3D7_05_v3;pvalue=0.00647;sequence=TATTTC;
Pf3D7_05_v3	fimo	nucleotide_motif	262912	262917	21.9	-	.	Name=PF3D7_1007700-D2_Pf3D7_05_v3-;Alias=;ID=PF3D7_1007700-D2-22-Pf3D7_05_v3;pvalue=0.00647;sequence=TATTTC;
Pf3D7_05_v3	fimo	nucleotide_motif	263063	263068	21.6	+	.	Name=PF3D7_1007700-D2_Pf3D7_05_v3+;Alias=;ID=PF3D7_1007700-D2-23-Pf3D7_05_v3;pvalue=0.00694;sequence=TGTAGC;
Pf3D7_05_v3	fimo	nucleotide_motif	262432	262437	21.5	+	.	Name=PF3D7_1007700-D2_Pf3D7_05_v3+;Alias=;ID=PF3D7_1007700-D2-24-Pf3D7_05_v3;pvalue=0.007;sequence=GCTTGA;
Pf3D7_05_v3	fimo	nucleotide_motif	262689	262694	20.9	+	.	Name=PF3D7_1007700-D2_Pf3D7_05_v3+;Alias=;ID=PF3D7_1007700-D2-25-Pf3D7_05_v3;pvalue=0.00809;sequence=TATTGA;
Pf3D7_05_v3	fimo	nucleotide_motif	262726	262731	20.9	+	.	Name=PF3D7_1007700-D2_Pf3D7_05_v3+;Alias=;ID=PF3D7_1007700-D2-26-Pf3D7_05_v3;pvalue=0.00809;sequence=TATTGA;
Pf3D7_05_v3	fimo	nucleotide_motif	263024	263029	20.9	-	.	Name=PF3D7_1007700-D2_Pf3D7_05_v3-;Alias=;ID=PF3D7_1007700-D2-27-Pf3D7_05_v3;pvalue=0.00809;sequence=TATTGA;
Pf3D7_05_v3	fimo	nucleotide_motif	262668	262673	20.8	-	.	Name=PF3D7_1007700-D2_Pf3D7_05_v3-;Alias=;ID=PF3D7_1007700-D2-28-Pf3D7_05_v3;pvalue=0.00823;sequence=TCGTAC;
Pf3D7_05_v3	fimo	nucleotide_motif	262826	262831	20.8	-	.	Name=PF3D7_1007700-D2_Pf3D7_05_v3-;Alias=;ID=PF3D7_1007700-D2-29-Pf3D7_05_v3;pvalue=0.0083;sequence=TCATCC;
Pf3D7_05_v3	fimo	nucleotide_motif	262547	262552	20.5	+	.	Name=PF3D7_1007700-D2_Pf3D7_05_v3+;Alias=;ID=PF3D7_1007700-D2-30-Pf3D7_05_v3;pvalue=0.00885;sequence=CATTTC;
Pf3D7_05_v3	fimo	nucleotide_motif	262719	262724	20.5	-	.	Name=PF3D7_1007700-D2_Pf3D7_05_v3-;Alias=;ID=PF3D7_1007700-D2-31-Pf3D7_05_v3;pvalue=0.00885;sequence=CATTTC;
Pf3D7_05_v3	fimo	nucleotide_motif	263200	263205	20.5	-	.	Name=PF3D7_1007700-D2_Pf3D7_05_v3-;Alias=;ID=PF3D7_1007700-D2-32-Pf3D7_05_v3;pvalue=0.00885;sequence=CATTTC;
Pf3D7_05_v3	fimo	nucleotide_motif	262448	262453	20.4	-	.	Name=PF3D7_1007700-D2_Pf3D7_05_v3-;Alias=;ID=PF3D7_1007700-D2-33-Pf3D7_05_v3;pvalue=0.00903;sequence=ACTTAC;
Pf3D7_05_v3	fimo	nucleotide_motif	262657	262662	20.2	-	.	Name=PF3D7_1007700-D2_Pf3D7_05_v3-;Alias=;ID=PF3D7_1007700-D2-34-Pf3D7_05_v3;pvalue=0.00958;sequence=TCTTCG;
Pf3D7_05_v3	fimo	nucleotide_motif	262409	262414	20.1	+	.	Name=PF3D7_1007700-D2_Pf3D7_05_v3+;Alias=;ID=PF3D7_1007700-D2-35-Pf3D7_05_v3;pvalue=0.00965;sequence=TGTTCC;
Pf3D7_05_v3	fimo	nucleotide_motif	262508	262513	20.1	-	.	Name=PF3D7_1007700-D2_Pf3D7_05_v3-;Alias=;ID=PF3D7_1007700-D2-36-Pf3D7_05_v3;pvalue=0.00968;sequence=TCGTGA;
Pf3D7_05_v3	fimo	nucleotide_motif	263563	263568	36.6	-	.	Name=PF3D7_1007700-D2_Pf3D7_05_v3-;Alias=;ID=PF3D7_1007700-D2-1-Pf3D7_05_v3;pvalue=0.00022;sequence=TATTGC;
Pf3D7_05_v3	fimo	nucleotide_motif	263829	263834	35.5	+	.	Name=PF3D7_1007700-D2_Pf3D7_05_v3+;Alias=;ID=PF3D7_1007700-D2-2-Pf3D7_05_v3;pvalue=0.000284;sequence=ACTTGC;
Pf3D7_05_v3	fimo	nucleotide_motif	263611	263616	33.3	-	.	Name=PF3D7_1007700-D2_Pf3D7_05_v3-;Alias=;ID=PF3D7_1007700-D2-3-Pf3D7_05_v3;pvalue=0.000468;sequence=TGTTGC;
Pf3D7_05_v3	fimo	nucleotide_motif	264248	264253	31.5	+	.	Name=PF3D7_1007700-D2_Pf3D7_05_v3+;Alias=;ID=PF3D7_1007700-D2-4-Pf3D7_05_v3;pvalue=0.000709;sequence=TCTTGT;
Pf3D7_05_v3	fimo	nucleotide_motif	263575	263580	28.3	+	.	Name=PF3D7_1007700-D2_Pf3D7_05_v3+;Alias=;ID=PF3D7_1007700-D2-5-Pf3D7_05_v3;pvalue=0.00149;sequence=TCTTTC;
Pf3D7_05_v3	fimo	nucleotide_motif	263767	263772	28.3	+	.	Name=PF3D7_1007700-D2_Pf3D7_05_v3+;Alias=;ID=PF3D7_1007700-D2-6-Pf3D7_05_v3;pvalue=0.00149;sequence=TCTTTC;
Pf3D7_05_v3	fimo	nucleotide_motif	264129	264134	28.3	+	.	Name=PF3D7_1007700-D2_Pf3D7_05_v3+;Alias=;ID=PF3D7_1007700-D2-7-Pf3D7_05_v3;pvalue=0.00149;sequence=TCTTTC;
Pf3D7_05_v3	fimo	nucleotide_motif	263819	263824	28.2	+	.	Name=PF3D7_1007700-D2_Pf3D7_05_v3+;Alias=;ID=PF3D7_1007700-D2-8-Pf3D7_05_v3;pvalue=0.00152;sequence=CAGTGC;
Pf3D7_05_v3	fimo	nucleotide_motif	263550	263555	27.1	-	.	Name=PF3D7_1007700-D2_Pf3D7_05_v3-;Alias=;ID=PF3D7_1007700-D2-9-Pf3D7_05_v3;pvalue=0.00195;sequence=CCTTAC;
Pf3D7_05_v3	fimo	nucleotide_motif	263479	263484	27	+	.	Name=PF3D7_1007700-D2_Pf3D7_05_v3+;Alias=;ID=PF3D7_1007700-D2-10-Pf3D7_05_v3;pvalue=0.00197;sequence=CCTTTC;
Pf3D7_05_v3	fimo	nucleotide_motif	263497	263502	26.6	+	.	Name=PF3D7_1007700-D2_Pf3D7_05_v3+;Alias=;ID=PF3D7_1007700-D2-11-Pf3D7_05_v3;pvalue=0.0022;sequence=CCTTGA;
Pf3D7_05_v3	fimo	nucleotide_motif	263554	263559	26.5	-	.	Name=PF3D7_1007700-D2_Pf3D7_05_v3-;Alias=;ID=PF3D7_1007700-D2-12-Pf3D7_05_v3;pvalue=0.00221;sequence=TCCTCC;
Pf3D7_05_v3	fimo	nucleotide_motif	264366	264371	26.5	+	.	Name=PF3D7_1007700-D2_Pf3D7_05_v3+;Alias=;ID=PF3D7_1007700-D2-13-Pf3D7_05_v3;pvalue=0.00221;sequence=TCCTCC;
Pf3D7_05_v3	fimo	nucleotide_motif	264242	264247	25.8	-	.	Name=PF3D7_1007700-D2_Pf3D7_05_v3-;Alias=;ID=PF3D7_1007700-D2-14-Pf3D7_05_v3;pvalue=0.00265;sequence=GACTGC;
Pf3D7_05_v3	fimo	nucleotide_motif	263680	263685	25.7	-	.	Name=PF3D7_1007700-D2_Pf3D7_05_v3-;Alias=;ID=PF3D7_1007700-D2-15-Pf3D7_05_v3;pvalue=0.00268;sequence=TCTGGT;
Pf3D7_05_v3	fimo	nucleotide_motif	263804	263809	25.6	+	.	Name=PF3D7_1007700-D2_Pf3D7_05_v3+;Alias=;ID=PF3D7_1007700-D2-16-Pf3D7_05_v3;pvalue=0.00278;sequence=GCTTGT;
Pf3D7_05_v3	fimo	nucleotide_motif	263938	263943	25.5	-	.	Name=PF3D7_1007700-D2_Pf3D7_05_v3-;Alias=;ID=PF3D7_1007700-D2-17-Pf3D7_05_v3;pvalue=0.00281;sequence=CATTCC;
Pf3D7_05_v3	fimo	nucleotide_motif	263470	263475	24.1	+	.	Name=PF3D7_1007700-D2_Pf3D7_05_v3+;Alias=;ID=PF3D7_1007700-D2-18-Pf3D7_05_v3;pvalue=0.00391;sequence=TATTGT;
Pf3D7_05_v3	fimo	nucleotide_motif	263943	263948	23.8	-	.	Name=PF3D7_1007700-D2_Pf3D7_05_v3-;Alias=;ID=PF3D7_1007700-D2-19-Pf3D7_05_v3;pvalue=0.00413;sequence=TCTGTC;
Pf3D7_05_v3	fimo	nucleotide_motif	263729	263734	22.7	+	.	Name=PF3D7_1007700-D2_Pf3D7_05_v3+;Alias=;ID=PF3D7_1007700-D2-20-Pf3D7_05_v3;pvalue=0.00538;sequence=TATTAC;
Pf3D7_05_v3	fimo	nucleotide_motif	264276	264281	22.6	-	.	Name=PF3D7_1007700-D2_Pf3D7_05_v3-;Alias=;ID=PF3D7_1007700-D2-21-Pf3D7_05_v3;pvalue=0.00544;sequence=TCGTGT;
Pf3D7_05_v3	fimo	nucleotide_motif	263763	263768	21.9	+	.	Name=PF3D7_1007700-D2_Pf3D7_05_v3+;Alias=;ID=PF3D7_1007700-D2-22-Pf3D7_05_v3;pvalue=0.00647;sequence=TATTTC;
Pf3D7_05_v3	fimo	nucleotide_motif	263930	263935	21.9	-	.	Name=PF3D7_1007700-D2_Pf3D7_05_v3-;Alias=;ID=PF3D7_1007700-D2-23-Pf3D7_05_v3;pvalue=0.00647;sequence=TATTTC;
Pf3D7_05_v3	fimo	nucleotide_motif	264370	264375	21.8	-	.	Name=PF3D7_1007700-D2_Pf3D7_05_v3-;Alias=;ID=PF3D7_1007700-D2-24-Pf3D7_05_v3;pvalue=0.00654;sequence=TCTAGG;
Pf3D7_05_v3	fimo	nucleotide_motif	264056	264061	20.9	-	.	Name=PF3D7_1007700-D2_Pf3D7_05_v3-;Alias=;ID=PF3D7_1007700-D2-25-Pf3D7_05_v3;pvalue=0.00809;sequence=TATTGA;
Pf3D7_05_v3	fimo	nucleotide_motif	264150	264155	20.9	+	.	Name=PF3D7_1007700-D2_Pf3D7_05_v3+;Alias=;ID=PF3D7_1007700-D2-26-Pf3D7_05_v3;pvalue=0.00809;sequence=TATTGA;
Pf3D7_05_v3	fimo	nucleotide_motif	263463	263468	20.8	+	.	Name=PF3D7_1007700-D2_Pf3D7_05_v3+;Alias=;ID=PF3D7_1007700-D2-27-Pf3D7_05_v3;pvalue=0.00826;sequence=TCGTTC;
Pf3D7_05_v3	fimo	nucleotide_motif	263509	263514	20.4	+	.	Name=PF3D7_1007700-D2_Pf3D7_05_v3+;Alias=;ID=PF3D7_1007700-D2-28-Pf3D7_05_v3;pvalue=0.00906;sequence=TCATGG;
Pf3D7_05_v3	fimo	nucleotide_motif	263779	263784	20.3	+	.	Name=PF3D7_1007700-D2_Pf3D7_05_v3+;Alias=;ID=PF3D7_1007700-D2-29-Pf3D7_05_v3;pvalue=0.00929;sequence=ACTTTC;
Pf3D7_05_v3	fimo	nucleotide_motif	263875	263880	20.2	-	.	Name=PF3D7_1007700-D2_Pf3D7_05_v3-;Alias=;ID=PF3D7_1007700-D2-30-Pf3D7_05_v3;pvalue=0.00949;sequence=TCTCTC;
Pf3D7_05_v3	fimo	nucleotide_motif	280160	280165	35	+	.	Name=PF3D7_1007700-D2_Pf3D7_05_v3+;Alias=;ID=PF3D7_1007700-D2-1-Pf3D7_05_v3;pvalue=0.000318;sequence=TCTAGC;
Pf3D7_05_v3	fimo	nucleotide_motif	279945	279950	34.2	-	.	Name=PF3D7_1007700-D2_Pf3D7_05_v3-;Alias=;ID=PF3D7_1007700-D2-2-Pf3D7_05_v3;pvalue=0.000381;sequence=TCTTCC;
Pf3D7_05_v3	fimo	nucleotide_motif	280441	280446	34.2	-	.	Name=PF3D7_1007700-D2_Pf3D7_05_v3-;Alias=;ID=PF3D7_1007700-D2-3-Pf3D7_05_v3;pvalue=0.000381;sequence=TCTTCC;
Pf3D7_05_v3	fimo	nucleotide_motif	280217	280222	33.3	+	.	Name=PF3D7_1007700-D2_Pf3D7_05_v3+;Alias=;ID=PF3D7_1007700-D2-4-Pf3D7_05_v3;pvalue=0.000468;sequence=TGTTGC;
Pf3D7_05_v3	fimo	nucleotide_motif	279713	279718	28.8	-	.	Name=PF3D7_1007700-D2_Pf3D7_05_v3-;Alias=;ID=PF3D7_1007700-D2-5-Pf3D7_05_v3;pvalue=0.00131;sequence=TCTTAC;
Pf3D7_05_v3	fimo	nucleotide_motif	279570	279575	27.1	-	.	Name=PF3D7_1007700-D2_Pf3D7_05_v3-;Alias=;ID=PF3D7_1007700-D2-6-Pf3D7_05_v3;pvalue=0.00195;sequence=CCTTAC;
Pf3D7_05_v3	fimo	nucleotide_motif	279603	279608	27.1	+	.	Name=PF3D7_1007700-D2_Pf3D7_05_v3+;Alias=;ID=PF3D7_1007700-D2-7-Pf3D7_05_v3;pvalue=0.00195;sequence=CCTTAC;
Pf3D7_05_v3	fimo	nucleotide_motif	279547	279552	24.1	+	.	Name=PF3D7_1007700-D2_Pf3D7_05_v3+;Alias=;ID=PF3D7_1007700-D2-8-Pf3D7_05_v3;pvalue=0.00391;sequence=TATTGT;
Pf3D7_05_v3	fimo	nucleotide_motif	280076	280081	24.1	+	.	Name=PF3D7_1007700-D2_Pf3D7_05_v3+;Alias=;ID=PF3D7_1007700-D2-9-Pf3D7_05_v3;pvalue=0.00391;sequence=TATTGT;
Pf3D7_05_v3	fimo	nucleotide_motif	279863	279868	23.7	-	.	Name=PF3D7_1007700-D2_Pf3D7_05_v3-;Alias=;ID=PF3D7_1007700-D2-10-Pf3D7_05_v3;pvalue=0.00426;sequence=TTCTGC;
Pf3D7_05_v3	fimo	nucleotide_motif	280164	280169	23.6	+	.	Name=PF3D7_1007700-D2_Pf3D7_05_v3+;Alias=;ID=PF3D7_1007700-D2-11-Pf3D7_05_v3;pvalue=0.00432;sequence=GCTTTC;
Pf3D7_05_v3	fimo	nucleotide_motif	279704	279709	22.7	+	.	Name=PF3D7_1007700-D2_Pf3D7_05_v3+;Alias=;ID=PF3D7_1007700-D2-12-Pf3D7_05_v3;pvalue=0.00538;sequence=TATTAC;
Pf3D7_05_v3	fimo	nucleotide_motif	280323	280328	22.7	+	.	Name=PF3D7_1007700-D2_Pf3D7_05_v3+;Alias=;ID=PF3D7_1007700-D2-13-Pf3D7_05_v3;pvalue=0.00538;sequence=TATTAC;
Pf3D7_05_v3	fimo	nucleotide_motif	280339	280344	22.7	-	.	Name=PF3D7_1007700-D2_Pf3D7_05_v3-;Alias=;ID=PF3D7_1007700-D2-14-Pf3D7_05_v3;pvalue=0.00538;sequence=TATTAC;
Pf3D7_05_v3	fimo	nucleotide_motif	279733	279738	22.7	+	.	Name=PF3D7_1007700-D2_Pf3D7_05_v3+;Alias=;ID=PF3D7_1007700-D2-15-Pf3D7_05_v3;pvalue=0.00541;sequence=TCCTTC;
Pf3D7_05_v3	fimo	nucleotide_motif	279700	279705	21.9	-	.	Name=PF3D7_1007700-D2_Pf3D7_05_v3-;Alias=;ID=PF3D7_1007700-D2-16-Pf3D7_05_v3;pvalue=0.00647;sequence=TATTTC;
Pf3D7_05_v3	fimo	nucleotide_motif	279996	280001	21.9	+	.	Name=PF3D7_1007700-D2_Pf3D7_05_v3+;Alias=;ID=PF3D7_1007700-D2-17-Pf3D7_05_v3;pvalue=0.00647;sequence=TATTTC;
Pf3D7_05_v3	fimo	nucleotide_motif	280391	280396	21.9	+	.	Name=PF3D7_1007700-D2_Pf3D7_05_v3+;Alias=;ID=PF3D7_1007700-D2-18-Pf3D7_05_v3;pvalue=0.00647;sequence=TATTTC;
Pf3D7_05_v3	fimo	nucleotide_motif	279932	279937	21.6	-	.	Name=PF3D7_1007700-D2_Pf3D7_05_v3-;Alias=;ID=PF3D7_1007700-D2-19-Pf3D7_05_v3;pvalue=0.00691;sequence=ACTTGT;
Pf3D7_05_v3	fimo	nucleotide_motif	279837	279842	21.6	+	.	Name=PF3D7_1007700-D2_Pf3D7_05_v3+;Alias=;ID=PF3D7_1007700-D2-20-Pf3D7_05_v3;pvalue=0.00694;sequence=TGTAGC;
Pf3D7_05_v3	fimo	nucleotide_motif	280368	280373	20.9	-	.	Name=PF3D7_1007700-D2_Pf3D7_05_v3-;Alias=;ID=PF3D7_1007700-D2-21-Pf3D7_05_v3;pvalue=0.00809;sequence=TATTGA;
Pf3D7_05_v3	fimo	nucleotide_motif	280358	280363	20.7	-	.	Name=PF3D7_1007700-D2_Pf3D7_05_v3-;Alias=;ID=PF3D7_1007700-D2-22-Pf3D7_05_v3;pvalue=0.0085;sequence=CATTAC;
Pf3D7_05_v3	fimo	nucleotide_motif	280478	280483	20.5	+	.	Name=PF3D7_1007700-D2_Pf3D7_05_v3+;Alias=;ID=PF3D7_1007700-D2-23-Pf3D7_05_v3;pvalue=0.00885;sequence=CATTTC;
Pf3D7_05_v3	fimo	nucleotide_motif	279558	279563	20.3	-	.	Name=PF3D7_1007700-D2_Pf3D7_05_v3-;Alias=;ID=PF3D7_1007700-D2-24-Pf3D7_05_v3;pvalue=0.00929;sequence=ACTTTC;
Pf3D7_05_v3	fimo	nucleotide_motif	283410	283415	34.6	-	.	Name=PF3D7_1007700-D2_Pf3D7_05_v3-;Alias=;ID=PF3D7_1007700-D2-1-Pf3D7_05_v3;pvalue=0.000347;sequence=TCATGC;
Pf3D7_05_v3	fimo	nucleotide_motif	283601	283606	33.3	-	.	Name=PF3D7_1007700-D2_Pf3D7_05_v3-;Alias=;ID=PF3D7_1007700-D2-2-Pf3D7_05_v3;pvalue=0.000468;sequence=TATGGC;
Pf3D7_05_v3	fimo	nucleotide_motif	282747	282752	32.7	-	.	Name=PF3D7_1007700-D2_Pf3D7_05_v3-;Alias=;ID=PF3D7_1007700-D2-3-Pf3D7_05_v3;pvalue=0.000536;sequence=CCTTCC;
Pf3D7_05_v3	fimo	nucleotide_motif	283070	283075	31.5	-	.	Name=PF3D7_1007700-D2_Pf3D7_05_v3-;Alias=;ID=PF3D7_1007700-D2-4-Pf3D7_05_v3;pvalue=0.000709;sequence=TCTTGT;
Pf3D7_05_v3	fimo	nucleotide_motif	283184	283189	31.5	+	.	Name=PF3D7_1007700-D2_Pf3D7_05_v3+;Alias=;ID=PF3D7_1007700-D2-5-Pf3D7_05_v3;pvalue=0.000709;sequence=TCTTGT;
Pf3D7_05_v3	fimo	nucleotide_motif	282918	282923	29.4	-	.	Name=PF3D7_1007700-D2_Pf3D7_05_v3-;Alias=;ID=PF3D7_1007700-D2-6-Pf3D7_05_v3;pvalue=0.00114;sequence=TTTTGC;
Pf3D7_05_v3	fimo	nucleotide_motif	282948	282953	29.4	-	.	Name=PF3D7_1007700-D2_Pf3D7_05_v3-;Alias=;ID=PF3D7_1007700-D2-7-Pf3D7_05_v3;pvalue=0.00114;sequence=TTTTGC;
Pf3D7_05_v3	fimo	nucleotide_motif	282978	282983	29.4	-	.	Name=PF3D7_1007700-D2_Pf3D7_05_v3-;Alias=;ID=PF3D7_1007700-D2-8-Pf3D7_05_v3;pvalue=0.00114;sequence=TTTTGC;
Pf3D7_05_v3	fimo	nucleotide_motif	283140	283145	28.8	+	.	Name=PF3D7_1007700-D2_Pf3D7_05_v3+;Alias=;ID=PF3D7_1007700-D2-9-Pf3D7_05_v3;pvalue=0.00131;sequence=TCTTAC;
Pf3D7_05_v3	fimo	nucleotide_motif	282813	282818	27	-	.	Name=PF3D7_1007700-D2_Pf3D7_05_v3-;Alias=;ID=PF3D7_1007700-D2-10-Pf3D7_05_v3;pvalue=0.00197;sequence=CCTTTC;
Pf3D7_05_v3	fimo	nucleotide_motif	282869	282874	27	-	.	Name=PF3D7_1007700-D2_Pf3D7_05_v3-;Alias=;ID=PF3D7_1007700-D2-11-Pf3D7_05_v3;pvalue=0.00197;sequence=CCTTTC;
Pf3D7_05_v3	fimo	nucleotide_motif	283054	283059	27	+	.	Name=PF3D7_1007700-D2_Pf3D7_05_v3+;Alias=;ID=PF3D7_1007700-D2-12-Pf3D7_05_v3;pvalue=0.002;sequence=TCGAGC;
Pf3D7_05_v3	fimo	nucleotide_motif	282858	282863	26.2	-	.	Name=PF3D7_1007700-D2_Pf3D7_05_v3-;Alias=;ID=PF3D7_1007700-D2-13-Pf3D7_05_v3;pvalue=0.00242;sequence=TATTCC;
Pf3D7_05_v3	fimo	nucleotide_motif	282873	282878	26.2	-	.	Name=PF3D7_1007700-D2_Pf3D7_05_v3-;Alias=;ID=PF3D7_1007700-D2-14-Pf3D7_05_v3;pvalue=0.00242;sequence=TATTCC;
Pf3D7_05_v3	fimo	nucleotide_motif	283292	283297	25.8	-	.	Name=PF3D7_1007700-D2_Pf3D7_05_v3-;Alias=;ID=PF3D7_1007700-D2-15-Pf3D7_05_v3;pvalue=0.00263;sequence=TATTGG;
Pf3D7_05_v3	fimo	nucleotide_motif	282809	282814	25.7	-	.	Name=PF3D7_1007700-D2_Pf3D7_05_v3-;Alias=;ID=PF3D7_1007700-D2-16-Pf3D7_05_v3;pvalue=0.00268;sequence=TCTGGT;
Pf3D7_05_v3	fimo	nucleotide_motif	283058	283063	25.4	-	.	Name=PF3D7_1007700-D2_Pf3D7_05_v3-;Alias=;ID=PF3D7_1007700-D2-17-Pf3D7_05_v3;pvalue=0.00285;sequence=TGGTGC;
Pf3D7_05_v3	fimo	nucleotide_motif	283418	283423	23.9	-	.	Name=PF3D7_1007700-D2_Pf3D7_05_v3-;Alias=;ID=PF3D7_1007700-D2-18-Pf3D7_05_v3;pvalue=0.00408;sequence=TTTGGC;
Pf3D7_05_v3	fimo	nucleotide_motif	282914	282919	23.6	-	.	Name=PF3D7_1007700-D2_Pf3D7_05_v3-;Alias=;ID=PF3D7_1007700-D2-19-Pf3D7_05_v3;pvalue=0.00432;sequence=GCTTTC;
Pf3D7_05_v3	fimo	nucleotide_motif	282944	282949	23.6	-	.	Name=PF3D7_1007700-D2_Pf3D7_05_v3-;Alias=;ID=PF3D7_1007700-D2-20-Pf3D7_05_v3;pvalue=0.00432;sequence=GCTTTC;
Pf3D7_05_v3	fimo	nucleotide_motif	283431	283436	22.7	+	.	Name=PF3D7_1007700-D2_Pf3D7_05_v3+;Alias=;ID=PF3D7_1007700-D2-21-Pf3D7_05_v3;pvalue=0.00538;sequence=TATTAC;
Pf3D7_05_v3	fimo	nucleotide_motif	282802	282807	21.9	+	.	Name=PF3D7_1007700-D2_Pf3D7_05_v3+;Alias=;ID=PF3D7_1007700-D2-22-Pf3D7_05_v3;pvalue=0.00647;sequence=TATTTC;
Pf3D7_05_v3	fimo	nucleotide_motif	283132	283137	21.9	-	.	Name=PF3D7_1007700-D2_Pf3D7_05_v3-;Alias=;ID=PF3D7_1007700-D2-23-Pf3D7_05_v3;pvalue=0.00647;sequence=TATTTC;
Pf3D7_05_v3	fimo	nucleotide_motif	282806	282811	21.9	+	.	Name=PF3D7_1007700-D2_Pf3D7_05_v3+;Alias=;ID=PF3D7_1007700-D2-24-Pf3D7_05_v3;pvalue=0.0065;sequence=TCTACC;
Pf3D7_05_v3	fimo	nucleotide_motif	283326	283331	21.9	-	.	Name=PF3D7_1007700-D2_Pf3D7_05_v3-;Alias=;ID=PF3D7_1007700-D2-25-Pf3D7_05_v3;pvalue=0.0065;sequence=TCTACC;
Pf3D7_05_v3	fimo	nucleotide_motif	283013	283018	21.7	-	.	Name=PF3D7_1007700-D2_Pf3D7_05_v3-;Alias=;ID=PF3D7_1007700-D2-26-Pf3D7_05_v3;pvalue=0.00671;sequence=CATTGT;
Pf3D7_05_v3	fimo	nucleotide_motif	283153	283158	21.6	+	.	Name=PF3D7_1007700-D2_Pf3D7_05_v3+;Alias=;ID=PF3D7_1007700-D2-27-Pf3D7_05_v3;pvalue=0.00691;sequence=ACTTGT;
Pf3D7_05_v3	fimo	nucleotide_motif	283614	283619	20.9	+	.	Name=PF3D7_1007700-D2_Pf3D7_05_v3+;Alias=;ID=PF3D7_1007700-D2-28-Pf3D7_05_v3;pvalue=0.00809;sequence=TATTGA;
Pf3D7_05_v3	fimo	nucleotide_motif	283167	283172	20.9	-	.	Name=PF3D7_1007700-D2_Pf3D7_05_v3-;Alias=;ID=PF3D7_1007700-D2-29-Pf3D7_05_v3;pvalue=0.00813;sequence=AAGTGC;
Pf3D7_05_v3	fimo	nucleotide_motif	283630	283635	20.8	-	.	Name=PF3D7_1007700-D2_Pf3D7_05_v3-;Alias=;ID=PF3D7_1007700-D2-30-Pf3D7_05_v3;pvalue=0.00823;sequence=TCGTAC;
Pf3D7_05_v3	fimo	nucleotide_motif	282748	282753	20.7	-	.	Name=PF3D7_1007700-D2_Pf3D7_05_v3-;Alias=;ID=PF3D7_1007700-D2-31-Pf3D7_05_v3;pvalue=0.0085;sequence=CCCTTC;
Pf3D7_05_v3	fimo	nucleotide_motif	283087	283092	20.5	+	.	Name=PF3D7_1007700-D2_Pf3D7_05_v3+;Alias=;ID=PF3D7_1007700-D2-32-Pf3D7_05_v3;pvalue=0.00885;sequence=CATTTC;
Pf3D7_05_v3	fimo	nucleotide_motif	283351	283356	20.3	-	.	Name=PF3D7_1007700-D2_Pf3D7_05_v3-;Alias=;ID=PF3D7_1007700-D2-33-Pf3D7_05_v3;pvalue=0.00929;sequence=ACTTTC;
Pf3D7_05_v3	fimo	nucleotide_motif	282737	282742	20.2	-	.	Name=PF3D7_1007700-D2_Pf3D7_05_v3-;Alias=;ID=PF3D7_1007700-D2-34-Pf3D7_05_v3;pvalue=0.00958;sequence=TCTTCG;
Pf3D7_05_v3	fimo	nucleotide_motif	283262	283267	20.2	-	.	Name=PF3D7_1007700-D2_Pf3D7_05_v3-;Alias=;ID=PF3D7_1007700-D2-35-Pf3D7_05_v3;pvalue=0.00958;sequence=TCTTCG;
Pf3D7_05_v3	fimo	nucleotide_motif	282694	282699	20.1	+	.	Name=PF3D7_1007700-D2_Pf3D7_05_v3+;Alias=;ID=PF3D7_1007700-D2-36-Pf3D7_05_v3;pvalue=0.00965;sequence=TGTTCC;
Pf3D7_05_v3	fimo	nucleotide_motif	283100	283105	20.1	-	.	Name=PF3D7_1007700-D2_Pf3D7_05_v3-;Alias=;ID=PF3D7_1007700-D2-37-Pf3D7_05_v3;pvalue=0.00965;sequence=TGTTCC;
Pf3D7_05_v3	fimo	nucleotide_motif	282998	283003	20.1	-	.	Name=PF3D7_1007700-D2_Pf3D7_05_v3-;Alias=;ID=PF3D7_1007700-D2-38-Pf3D7_05_v3;pvalue=0.0098;sequence=TGTTGG;
Pf3D7_05_v3	fimo	nucleotide_motif	291625	291630	36.6	+	.	Name=PF3D7_1007700-D2_Pf3D7_05_v3+;Alias=;ID=PF3D7_1007700-D2-1-Pf3D7_05_v3;pvalue=0.00022;sequence=TATTGC;
Pf3D7_05_v3	fimo	nucleotide_motif	291805	291810	32.7	-	.	Name=PF3D7_1007700-D2_Pf3D7_05_v3-;Alias=;ID=PF3D7_1007700-D2-2-Pf3D7_05_v3;pvalue=0.000531;sequence=CCATGC;
Pf3D7_05_v3	fimo	nucleotide_motif	292401	292406	32.7	-	.	Name=PF3D7_1007700-D2_Pf3D7_05_v3-;Alias=;ID=PF3D7_1007700-D2-3-Pf3D7_05_v3;pvalue=0.000537;sequence=TCGGGC;
Pf3D7_05_v3	fimo	nucleotide_motif	291869	291874	28.8	+	.	Name=PF3D7_1007700-D2_Pf3D7_05_v3+;Alias=;ID=PF3D7_1007700-D2-4-Pf3D7_05_v3;pvalue=0.00131;sequence=TCTTAC;
Pf3D7_05_v3	fimo	nucleotide_motif	292491	292496	27.3	-	.	Name=PF3D7_1007700-D2_Pf3D7_05_v3-;Alias=;ID=PF3D7_1007700-D2-5-Pf3D7_05_v3;pvalue=0.00188;sequence=TATAGC;
Pf3D7_05_v3	fimo	nucleotide_motif	292487	292492	27.3	+	.	Name=PF3D7_1007700-D2_Pf3D7_05_v3+;Alias=;ID=PF3D7_1007700-D2-6-Pf3D7_05_v3;pvalue=0.00188;sequence=TATAGC;
Pf3D7_05_v3	fimo	nucleotide_motif	292158	292163	27.2	+	.	Name=PF3D7_1007700-D2_Pf3D7_05_v3+;Alias=;ID=PF3D7_1007700-D2-7-Pf3D7_05_v3;pvalue=0.00191;sequence=CTTTGC;
Pf3D7_05_v3	fimo	nucleotide_motif	291786	291791	27	-	.	Name=PF3D7_1007700-D2_Pf3D7_05_v3-;Alias=;ID=PF3D7_1007700-D2-8-Pf3D7_05_v3;pvalue=0.00197;sequence=CCTTTC;
Pf3D7_05_v3	fimo	nucleotide_motif	291790	291795	26.2	-	.	Name=PF3D7_1007700-D2_Pf3D7_05_v3-;Alias=;ID=PF3D7_1007700-D2-9-Pf3D7_05_v3;pvalue=0.00242;sequence=TATTCC;
Pf3D7_05_v3	fimo	nucleotide_motif	291918	291923	25.8	+	.	Name=PF3D7_1007700-D2_Pf3D7_05_v3+;Alias=;ID=PF3D7_1007700-D2-10-Pf3D7_05_v3;pvalue=0.00264;sequence=GGTTGC;
Pf3D7_05_v3	fimo	nucleotide_motif	291642	291647	22.7	+	.	Name=PF3D7_1007700-D2_Pf3D7_05_v3+;Alias=;ID=PF3D7_1007700-D2-11-Pf3D7_05_v3;pvalue=0.00538;sequence=TATTAC;
Pf3D7_05_v3	fimo	nucleotide_motif	292433	292438	22.7	+	.	Name=PF3D7_1007700-D2_Pf3D7_05_v3+;Alias=;ID=PF3D7_1007700-D2-12-Pf3D7_05_v3;pvalue=0.00538;sequence=TATTAC;
Pf3D7_05_v3	fimo	nucleotide_motif	291556	291561	21.9	-	.	Name=PF3D7_1007700-D2_Pf3D7_05_v3-;Alias=;ID=PF3D7_1007700-D2-13-Pf3D7_05_v3;pvalue=0.00647;sequence=TATTTC;
Pf3D7_05_v3	fimo	nucleotide_motif	291890	291895	21.9	-	.	Name=PF3D7_1007700-D2_Pf3D7_05_v3-;Alias=;ID=PF3D7_1007700-D2-14-Pf3D7_05_v3;pvalue=0.00647;sequence=TATTTC;
Pf3D7_05_v3	fimo	nucleotide_motif	291782	291787	20.9	+	.	Name=PF3D7_1007700-D2_Pf3D7_05_v3+;Alias=;ID=PF3D7_1007700-D2-15-Pf3D7_05_v3;pvalue=0.00809;sequence=TATTGA;
Pf3D7_05_v3	fimo	nucleotide_motif	292110	292115	20.9	+	.	Name=PF3D7_1007700-D2_Pf3D7_05_v3+;Alias=;ID=PF3D7_1007700-D2-16-Pf3D7_05_v3;pvalue=0.0082;sequence=TTGTGC;
Pf3D7_05_v3	fimo	nucleotide_motif	292162	292167	20.6	-	.	Name=PF3D7_1007700-D2_Pf3D7_05_v3-;Alias=;ID=PF3D7_1007700-D2-17-Pf3D7_05_v3;pvalue=0.00868;sequence=ATTTGC;
Pf3D7_05_v3	fimo	nucleotide_motif	292398	292403	20.1	+	.	Name=PF3D7_1007700-D2_Pf3D7_05_v3+;Alias=;ID=PF3D7_1007700-D2-18-Pf3D7_05_v3;pvalue=0.00965;sequence=TATGCC;
Pf3D7_05_v3	fimo	nucleotide_motif	292422	292427	20.1	-	.	Name=PF3D7_1007700-D2_Pf3D7_05_v3-;Alias=;ID=PF3D7_1007700-D2-19-Pf3D7_05_v3;pvalue=0.0098;sequence=TATGGG;
Pf3D7_05_v3	fimo	nucleotide_motif	294919	294924	43.7	-	.	Name=PF3D7_1007700-D2_Pf3D7_05_v3-;Alias=;ID=PF3D7_1007700-D2-1-Pf3D7_05_v3;pvalue=4.3e-05;sequence=GCTTGC;
Pf3D7_05_v3	fimo	nucleotide_motif	294592	294597	43.2	-	.	Name=PF3D7_1007700-D2_Pf3D7_05_v3-;Alias=;ID=PF3D7_1007700-D2-2-Pf3D7_05_v3;pvalue=4.78e-05;sequence=TCCTGC;
Pf3D7_05_v3	fimo	nucleotide_motif	294485	294490	35.9	-	.	Name=PF3D7_1007700-D2_Pf3D7_05_v3-;Alias=;ID=PF3D7_1007700-D2-3-Pf3D7_05_v3;pvalue=0.000255;sequence=CATTGC;
Pf3D7_05_v3	fimo	nucleotide_motif	294540	294545	33.9	+	.	Name=PF3D7_1007700-D2_Pf3D7_05_v3+;Alias=;ID=PF3D7_1007700-D2-4-Pf3D7_05_v3;pvalue=0.000409;sequence=TCTTGG;
Pf3D7_05_v3	fimo	nucleotide_motif	295239	295244	33.3	+	.	Name=PF3D7_1007700-D2_Pf3D7_05_v3+;Alias=;ID=PF3D7_1007700-D2-5-Pf3D7_05_v3;pvalue=0.000468;sequence=TGTTGC;
Pf3D7_05_v3	fimo	nucleotide_motif	294943	294948	32.7	+	.	Name=PF3D7_1007700-D2_Pf3D7_05_v3+;Alias=;ID=PF3D7_1007700-D2-6-Pf3D7_05_v3;pvalue=0.000531;sequence=CCATGC;
Pf3D7_05_v3	fimo	nucleotide_motif	294947	294952	29.4	-	.	Name=PF3D7_1007700-D2_Pf3D7_05_v3-;Alias=;ID=PF3D7_1007700-D2-7-Pf3D7_05_v3;pvalue=0.00114;sequence=TTTTGC;
Pf3D7_05_v3	fimo	nucleotide_motif	294991	294996	28.8	-	.	Name=PF3D7_1007700-D2_Pf3D7_05_v3-;Alias=;ID=PF3D7_1007700-D2-8-Pf3D7_05_v3;pvalue=0.00131;sequence=TCTTAC;
Pf3D7_05_v3	fimo	nucleotide_motif	295376	295381	28.8	-	.	Name=PF3D7_1007700-D2_Pf3D7_05_v3-;Alias=;ID=PF3D7_1007700-D2-9-Pf3D7_05_v3;pvalue=0.00131;sequence=TCTTAC;
Pf3D7_05_v3	fimo	nucleotide_motif	294815	294820	28.3	-	.	Name=PF3D7_1007700-D2_Pf3D7_05_v3-;Alias=;ID=PF3D7_1007700-D2-10-Pf3D7_05_v3;pvalue=0.00149;sequence=TCTTTC;
Pf3D7_05_v3	fimo	nucleotide_motif	295052	295057	28.3	-	.	Name=PF3D7_1007700-D2_Pf3D7_05_v3-;Alias=;ID=PF3D7_1007700-D2-11-Pf3D7_05_v3;pvalue=0.00149;sequence=TCTTTC;
Pf3D7_05_v3	fimo	nucleotide_motif	295116	295121	28.3	-	.	Name=PF3D7_1007700-D2_Pf3D7_05_v3-;Alias=;ID=PF3D7_1007700-D2-12-Pf3D7_05_v3;pvalue=0.00149;sequence=TCTTTC;
Pf3D7_05_v3	fimo	nucleotide_motif	294501	294506	28.3	+	.	Name=PF3D7_1007700-D2_Pf3D7_05_v3+;Alias=;ID=PF3D7_1007700-D2-13-Pf3D7_05_v3;pvalue=0.00149;sequence=TCTTTC;
Pf3D7_05_v3	fimo	nucleotide_motif	294984	294989	27.2	+	.	Name=PF3D7_1007700-D2_Pf3D7_05_v3+;Alias=;ID=PF3D7_1007700-D2-14-Pf3D7_05_v3;pvalue=0.00191;sequence=CTTTGC;
Pf3D7_05_v3	fimo	nucleotide_motif	295062	295067	26.6	+	.	Name=PF3D7_1007700-D2_Pf3D7_05_v3+;Alias=;ID=PF3D7_1007700-D2-15-Pf3D7_05_v3;pvalue=0.0022;sequence=CCTTGA;
Pf3D7_05_v3	fimo	nucleotide_motif	295008	295013	26.6	+	.	Name=PF3D7_1007700-D2_Pf3D7_05_v3+;Alias=;ID=PF3D7_1007700-D2-16-Pf3D7_05_v3;pvalue=0.0022;sequence=CCCAGC;
Pf3D7_05_v3	fimo	nucleotide_motif	295224	295229	26.2	-	.	Name=PF3D7_1007700-D2_Pf3D7_05_v3-;Alias=;ID=PF3D7_1007700-D2-17-Pf3D7_05_v3;pvalue=0.00242;sequence=GCTTGG;
Pf3D7_05_v3	fimo	nucleotide_motif	294690	294695	26.2	+	.	Name=PF3D7_1007700-D2_Pf3D7_05_v3+;Alias=;ID=PF3D7_1007700-D2-18-Pf3D7_05_v3;pvalue=0.00242;sequence=TATTCC;
Pf3D7_05_v3	fimo	nucleotide_motif	294693	294698	26.1	+	.	Name=PF3D7_1007700-D2_Pf3D7_05_v3+;Alias=;ID=PF3D7_1007700-D2-19-Pf3D7_05_v3;pvalue=0.00245;sequence=TCCTGG;
Pf3D7_05_v3	fimo	nucleotide_motif	294744	294749	26.1	+	.	Name=PF3D7_1007700-D2_Pf3D7_05_v3+;Alias=;ID=PF3D7_1007700-D2-20-Pf3D7_05_v3;pvalue=0.00245;sequence=TCCTGG;
Pf3D7_05_v3	fimo	nucleotide_motif	295243	295248	25.8	-	.	Name=PF3D7_1007700-D2_Pf3D7_05_v3-;Alias=;ID=PF3D7_1007700-D2-21-Pf3D7_05_v3;pvalue=0.00264;sequence=TGCTGC;
Pf3D7_05_v3	fimo	nucleotide_motif	294915	294920	25.6	-	.	Name=PF3D7_1007700-D2_Pf3D7_05_v3-;Alias=;ID=PF3D7_1007700-D2-22-Pf3D7_05_v3;pvalue=0.00278;sequence=GCTTGT;
Pf3D7_05_v3	fimo	nucleotide_motif	294465	294470	25.4	-	.	Name=PF3D7_1007700-D2_Pf3D7_05_v3-;Alias=;ID=PF3D7_1007700-D2-23-Pf3D7_05_v3;pvalue=0.00288;sequence=ACTTCC;
Pf3D7_05_v3	fimo	nucleotide_motif	294867	294872	24.1	+	.	Name=PF3D7_1007700-D2_Pf3D7_05_v3+;Alias=;ID=PF3D7_1007700-D2-24-Pf3D7_05_v3;pvalue=0.00391;sequence=TATTGT;
Pf3D7_05_v3	fimo	nucleotide_motif	295031	295036	24	+	.	Name=PF3D7_1007700-D2_Pf3D7_05_v3+;Alias=;ID=PF3D7_1007700-D2-25-Pf3D7_05_v3;pvalue=0.00394;sequence=CATTGG;
Pf3D7_05_v3	fimo	nucleotide_motif	294905	294910	23.9	-	.	Name=PF3D7_1007700-D2_Pf3D7_05_v3-;Alias=;ID=PF3D7_1007700-D2-26-Pf3D7_05_v3;pvalue=0.00405;sequence=TGTCGC;
Pf3D7_05_v3	fimo	nucleotide_motif	294931	294936	23.9	-	.	Name=PF3D7_1007700-D2_Pf3D7_05_v3-;Alias=;ID=PF3D7_1007700-D2-27-Pf3D7_05_v3;pvalue=0.00408;sequence=TTTGGC;
Pf3D7_05_v3	fimo	nucleotide_motif	295165	295170	23.8	-	.	Name=PF3D7_1007700-D2_Pf3D7_05_v3-;Alias=;ID=PF3D7_1007700-D2-28-Pf3D7_05_v3;pvalue=0.00417;sequence=AACTGC;
Pf3D7_05_v3	fimo	nucleotide_motif	295215	295220	23.8	+	.	Name=PF3D7_1007700-D2_Pf3D7_05_v3+;Alias=;ID=PF3D7_1007700-D2-29-Pf3D7_05_v3;pvalue=0.00417;sequence=AACTGC;
Pf3D7_05_v3	fimo	nucleotide_motif	294745	294750	23.7	+	.	Name=PF3D7_1007700-D2_Pf3D7_05_v3+;Alias=;ID=PF3D7_1007700-D2-30-Pf3D7_05_v3;pvalue=0.00426;sequence=CCTGGT;
Pf3D7_05_v3	fimo	nucleotide_motif	295246	295251	23.7	-	.	Name=PF3D7_1007700-D2_Pf3D7_05_v3-;Alias=;ID=PF3D7_1007700-D2-31-Pf3D7_05_v3;pvalue=0.00426;sequence=TTCTGC;
Pf3D7_05_v3	fimo	nucleotide_motif	294675	294680	23.6	-	.	Name=PF3D7_1007700-D2_Pf3D7_05_v3-;Alias=;ID=PF3D7_1007700-D2-32-Pf3D7_05_v3;pvalue=0.00432;sequence=GCTTTC;
Pf3D7_05_v3	fimo	nucleotide_motif	294686	294691	21.9	-	.	Name=PF3D7_1007700-D2_Pf3D7_05_v3-;Alias=;ID=PF3D7_1007700-D2-33-Pf3D7_05_v3;pvalue=0.00647;sequence=TATTTC;
Pf3D7_05_v3	fimo	nucleotide_motif	294760	294765	21.9	-	.	Name=PF3D7_1007700-D2_Pf3D7_05_v3-;Alias=;ID=PF3D7_1007700-D2-34-Pf3D7_05_v3;pvalue=0.0065;sequence=TCTACC;
Pf3D7_05_v3	fimo	nucleotide_motif	295155	295160	21.6	+	.	Name=PF3D7_1007700-D2_Pf3D7_05_v3+;Alias=;ID=PF3D7_1007700-D2-35-Pf3D7_05_v3;pvalue=0.00694;sequence=TGTAGC;
Pf3D7_05_v3	fimo	nucleotide_motif	294879	294884	21.5	+	.	Name=PF3D7_1007700-D2_Pf3D7_05_v3+;Alias=;ID=PF3D7_1007700-D2-36-Pf3D7_05_v3;pvalue=0.00703;sequence=TCCTGA;
Pf3D7_05_v3	fimo	nucleotide_motif	294492	294497	20.9	+	.	Name=PF3D7_1007700-D2_Pf3D7_05_v3+;Alias=;ID=PF3D7_1007700-D2-37-Pf3D7_05_v3;pvalue=0.00809;sequence=TATTGA;
Pf3D7_05_v3	fimo	nucleotide_motif	294783	294788	20.9	+	.	Name=PF3D7_1007700-D2_Pf3D7_05_v3+;Alias=;ID=PF3D7_1007700-D2-38-Pf3D7_05_v3;pvalue=0.00813;sequence=AAGTGC;
Pf3D7_05_v3	fimo	nucleotide_motif	294988	294993	20.9	-	.	Name=PF3D7_1007700-D2_Pf3D7_05_v3-;Alias=;ID=PF3D7_1007700-D2-39-Pf3D7_05_v3;pvalue=0.00815;sequence=TACAGC;
Pf3D7_05_v3	fimo	nucleotide_motif	294880	294885	20.9	+	.	Name=PF3D7_1007700-D2_Pf3D7_05_v3+;Alias=;ID=PF3D7_1007700-D2-40-Pf3D7_05_v3;pvalue=0.00816;sequence=CCTGAC;
Pf3D7_05_v3	fimo	nucleotide_motif	294869	294874	20.9	+	.	Name=PF3D7_1007700-D2_Pf3D7_05_v3+;Alias=;ID=PF3D7_1007700-D2-41-Pf3D7_05_v3;pvalue=0.0082;sequence=TTGTGC;
Pf3D7_05_v3	fimo	nucleotide_motif	294873	294878	20.9	-	.	Name=PF3D7_1007700-D2_Pf3D7_05_v3-;Alias=;ID=PF3D7_1007700-D2-42-Pf3D7_05_v3;pvalue=0.0082;sequence=TTGTGC;
Pf3D7_05_v3	fimo	nucleotide_motif	295224	295229	20.8	+	.	Name=PF3D7_1007700-D2_Pf3D7_05_v3+;Alias=;ID=PF3D7_1007700-D2-43-Pf3D7_05_v3;pvalue=0.00827;sequence=CCAAGC;
Pf3D7_05_v3	fimo	nucleotide_motif	295046	295051	20.8	-	.	Name=PF3D7_1007700-D2_Pf3D7_05_v3-;Alias=;ID=PF3D7_1007700-D2-44-Pf3D7_05_v3;pvalue=0.0083;sequence=TCATCC;
Pf3D7_05_v3	fimo	nucleotide_motif	294632	294637	20.5	-	.	Name=PF3D7_1007700-D2_Pf3D7_05_v3-;Alias=;ID=PF3D7_1007700-D2-45-Pf3D7_05_v3;pvalue=0.00885;sequence=CATTTC;
Pf3D7_05_v3	fimo	nucleotide_motif	295137	295142	20.4	-	.	Name=PF3D7_1007700-D2_Pf3D7_05_v3-;Alias=;ID=PF3D7_1007700-D2-46-Pf3D7_05_v3;pvalue=0.00906;sequence=TCATGG;
Pf3D7_05_v3	fimo	nucleotide_motif	294781	294786	20.3	-	.	Name=PF3D7_1007700-D2_Pf3D7_05_v3-;Alias=;ID=PF3D7_1007700-D2-47-Pf3D7_05_v3;pvalue=0.00929;sequence=ACTTTC;
Pf3D7_05_v3	fimo	nucleotide_motif	295185	295190	20.2	-	.	Name=PF3D7_1007700-D2_Pf3D7_05_v3-;Alias=;ID=PF3D7_1007700-D2-48-Pf3D7_05_v3;pvalue=0.00949;sequence=TCTCTC;
Pf3D7_05_v3	fimo	nucleotide_motif	295161	295166	20.2	+	.	Name=PF3D7_1007700-D2_Pf3D7_05_v3+;Alias=;ID=PF3D7_1007700-D2-49-Pf3D7_05_v3;pvalue=0.00955;sequence=TAAGGC;
Pf3D7_05_v3	fimo	nucleotide_motif	294694	294699	20.2	+	.	Name=PF3D7_1007700-D2_Pf3D7_05_v3+;Alias=;ID=PF3D7_1007700-D2-50-Pf3D7_05_v3;pvalue=0.00959;sequence=CCTGGA;
Pf3D7_05_v3	fimo	nucleotide_motif	295008	295013	20.1	-	.	Name=PF3D7_1007700-D2_Pf3D7_05_v3-;Alias=;ID=PF3D7_1007700-D2-51-Pf3D7_05_v3;pvalue=0.00965;sequence=GCTGGG;
Pf3D7_05_v3	fimo	nucleotide_motif	294588	294593	20.1	+	.	Name=PF3D7_1007700-D2_Pf3D7_05_v3+;Alias=;ID=PF3D7_1007700-D2-52-Pf3D7_05_v3;pvalue=0.0098;sequence=TAGAGC;
Pf3D7_05_v3	fimo	nucleotide_motif	295367	295372	20.1	-	.	Name=PF3D7_1007700-D2_Pf3D7_05_v3-;Alias=;ID=PF3D7_1007700-D2-53-Pf3D7_05_v3;pvalue=0.0098;sequence=TATGGG;
Pf3D7_05_v3	fimo	nucleotide_motif	297563	297568	31.5	-	.	Name=PF3D7_1007700-D2_Pf3D7_05_v3-;Alias=;ID=PF3D7_1007700-D2-1-Pf3D7_05_v3;pvalue=0.000714;sequence=CCTTGG;
Pf3D7_05_v3	fimo	nucleotide_motif	297538	297543	28.8	-	.	Name=PF3D7_1007700-D2_Pf3D7_05_v3-;Alias=;ID=PF3D7_1007700-D2-2-Pf3D7_05_v3;pvalue=0.00131;sequence=TCTTAC;
Pf3D7_05_v3	fimo	nucleotide_motif	298381	298386	27.3	+	.	Name=PF3D7_1007700-D2_Pf3D7_05_v3+;Alias=;ID=PF3D7_1007700-D2-3-Pf3D7_05_v3;pvalue=0.00188;sequence=TATAGC;
Pf3D7_05_v3	fimo	nucleotide_motif	298160	298165	26.6	+	.	Name=PF3D7_1007700-D2_Pf3D7_05_v3+;Alias=;ID=PF3D7_1007700-D2-4-Pf3D7_05_v3;pvalue=0.00217;sequence=TAATGC;
Pf3D7_05_v3	fimo	nucleotide_motif	297724	297729	26.6	-	.	Name=PF3D7_1007700-D2_Pf3D7_05_v3-;Alias=;ID=PF3D7_1007700-D2-5-Pf3D7_05_v3;pvalue=0.0022;sequence=GCTTCC;
Pf3D7_05_v3	fimo	nucleotide_motif	298237	298242	23.8	+	.	Name=PF3D7_1007700-D2_Pf3D7_05_v3+;Alias=;ID=PF3D7_1007700-D2-6-Pf3D7_05_v3;pvalue=0.0042;sequence=GTTTGC;
Pf3D7_05_v3	fimo	nucleotide_motif	298083	298088	21.9	+	.	Name=PF3D7_1007700-D2_Pf3D7_05_v3+;Alias=;ID=PF3D7_1007700-D2-7-Pf3D7_05_v3;pvalue=0.00647;sequence=TATTTC;
Pf3D7_05_v3	fimo	nucleotide_motif	298191	298196	21.6	-	.	Name=PF3D7_1007700-D2_Pf3D7_05_v3-;Alias=;ID=PF3D7_1007700-D2-8-Pf3D7_05_v3;pvalue=0.00691;sequence=ACTTGT;
Pf3D7_05_v3	fimo	nucleotide_motif	298333	298338	21.6	+	.	Name=PF3D7_1007700-D2_Pf3D7_05_v3+;Alias=;ID=PF3D7_1007700-D2-9-Pf3D7_05_v3;pvalue=0.00691;sequence=ACTTGT;
Pf3D7_05_v3	fimo	nucleotide_motif	298406	298411	20.9	-	.	Name=PF3D7_1007700-D2_Pf3D7_05_v3-;Alias=;ID=PF3D7_1007700-D2-10-Pf3D7_05_v3;pvalue=0.00809;sequence=TATTGA;
Pf3D7_05_v3	fimo	nucleotide_motif	297528	297533	20.8	-	.	Name=PF3D7_1007700-D2_Pf3D7_05_v3-;Alias=;ID=PF3D7_1007700-D2-11-Pf3D7_05_v3;pvalue=0.00823;sequence=TCGTAC;
Pf3D7_05_v3	fimo	nucleotide_motif	297774	297779	20.8	+	.	Name=PF3D7_1007700-D2_Pf3D7_05_v3+;Alias=;ID=PF3D7_1007700-D2-12-Pf3D7_05_v3;pvalue=0.0083;sequence=TCATCC;
Pf3D7_05_v3	fimo	nucleotide_motif	297545	297550	20.1	-	.	Name=PF3D7_1007700-D2_Pf3D7_05_v3-;Alias=;ID=PF3D7_1007700-D2-13-Pf3D7_05_v3;pvalue=0.00968;sequence=TCGTGA;
Pf3D7_05_v3	fimo	nucleotide_motif	301038	301043	30.3	-	.	Name=PF3D7_1007700-D2_Pf3D7_05_v3-;Alias=;ID=PF3D7_1007700-D2-1-Pf3D7_05_v3;pvalue=0.00094;sequence=AATTGC;
Pf3D7_05_v3	fimo	nucleotide_motif	301795	301800	29.4	+	.	Name=PF3D7_1007700-D2_Pf3D7_05_v3+;Alias=;ID=PF3D7_1007700-D2-2-Pf3D7_05_v3;pvalue=0.00114;sequence=TTTTGC;
Pf3D7_05_v3	fimo	nucleotide_motif	301650	301655	28.8	-	.	Name=PF3D7_1007700-D2_Pf3D7_05_v3-;Alias=;ID=PF3D7_1007700-D2-3-Pf3D7_05_v3;pvalue=0.00131;sequence=TCTTAC;
Pf3D7_05_v3	fimo	nucleotide_motif	301474	301479	28.3	-	.	Name=PF3D7_1007700-D2_Pf3D7_05_v3-;Alias=;ID=PF3D7_1007700-D2-4-Pf3D7_05_v3;pvalue=0.00149;sequence=TCTTTC;
Pf3D7_05_v3	fimo	nucleotide_motif	301620	301625	28.3	-	.	Name=PF3D7_1007700-D2_Pf3D7_05_v3-;Alias=;ID=PF3D7_1007700-D2-5-Pf3D7_05_v3;pvalue=0.00149;sequence=TCTTTC;
Pf3D7_05_v3	fimo	nucleotide_motif	301478	301483	24	+	.	Name=PF3D7_1007700-D2_Pf3D7_05_v3+;Alias=;ID=PF3D7_1007700-D2-6-Pf3D7_05_v3;pvalue=0.00399;sequence=GAGTGC;
Pf3D7_05_v3	fimo	nucleotide_motif	301157	301162	23.8	+	.	Name=PF3D7_1007700-D2_Pf3D7_05_v3+;Alias=;ID=PF3D7_1007700-D2-7-Pf3D7_05_v3;pvalue=0.0042;sequence=GTTTGC;
Pf3D7_05_v3	fimo	nucleotide_motif	301731	301736	22.7	-	.	Name=PF3D7_1007700-D2_Pf3D7_05_v3-;Alias=;ID=PF3D7_1007700-D2-8-Pf3D7_05_v3;pvalue=0.00538;sequence=TATTAC;
Pf3D7_05_v3	fimo	nucleotide_motif	301744	301749	20.9	+	.	Name=PF3D7_1007700-D2_Pf3D7_05_v3+;Alias=;ID=PF3D7_1007700-D2-9-Pf3D7_05_v3;pvalue=0.00809;sequence=TATTGA;
Pf3D7_05_v3	fimo	nucleotide_motif	301008	301013	20.7	-	.	Name=PF3D7_1007700-D2_Pf3D7_05_v3-;Alias=;ID=PF3D7_1007700-D2-10-Pf3D7_05_v3;pvalue=0.0085;sequence=CATTAC;
Pf3D7_05_v3	fimo	nucleotide_motif	301691	301696	20.4	+	.	Name=PF3D7_1007700-D2_Pf3D7_05_v3+;Alias=;ID=PF3D7_1007700-D2-11-Pf3D7_05_v3;pvalue=0.00906;sequence=TCATGG;
Pf3D7_05_v3	fimo	nucleotide_motif	301339	301344	20.3	+	.	Name=PF3D7_1007700-D2_Pf3D7_05_v3+;Alias=;ID=PF3D7_1007700-D2-12-Pf3D7_05_v3;pvalue=0.00929;sequence=ACTTTC;
Pf3D7_05_v3	fimo	nucleotide_motif	301191	301196	20.2	+	.	Name=PF3D7_1007700-D2_Pf3D7_05_v3+;Alias=;ID=PF3D7_1007700-D2-13-Pf3D7_05_v3;pvalue=0.00946;sequence=TCTAGT;
Pf3D7_05_v3	fimo	nucleotide_motif	301442	301447	20.2	-	.	Name=PF3D7_1007700-D2_Pf3D7_05_v3-;Alias=;ID=PF3D7_1007700-D2-14-Pf3D7_05_v3;pvalue=0.00946;sequence=TCTAGT;
Pf3D7_05_v3	fimo	nucleotide_motif	301076	301081	20.2	-	.	Name=PF3D7_1007700-D2_Pf3D7_05_v3-;Alias=;ID=PF3D7_1007700-D2-15-Pf3D7_05_v3;pvalue=0.00949;sequence=TCTCTC;
Pf3D7_05_v3	fimo	nucleotide_motif	301031	301036	20.1	-	.	Name=PF3D7_1007700-D2_Pf3D7_05_v3-;Alias=;ID=PF3D7_1007700-D2-16-Pf3D7_05_v3;pvalue=0.00965;sequence=TGTTCC;
Pf3D7_05_v3	fimo	nucleotide_motif	301634	301639	20.1	+	.	Name=PF3D7_1007700-D2_Pf3D7_05_v3+;Alias=;ID=PF3D7_1007700-D2-17-Pf3D7_05_v3;pvalue=0.00971;sequence=GAATGC;
Pf3D7_05_v3	fimo	nucleotide_motif	305271	305276	31.5	+	.	Name=PF3D7_1007700-D2_Pf3D7_05_v3+;Alias=;ID=PF3D7_1007700-D2-1-Pf3D7_05_v3;pvalue=0.000709;sequence=TCTTGT;
Pf3D7_05_v3	fimo	nucleotide_motif	305815	305820	31.5	+	.	Name=PF3D7_1007700-D2_Pf3D7_05_v3+;Alias=;ID=PF3D7_1007700-D2-2-Pf3D7_05_v3;pvalue=0.000709;sequence=TCTTGT;
Pf3D7_05_v3	fimo	nucleotide_motif	305862	305867	31.5	+	.	Name=PF3D7_1007700-D2_Pf3D7_05_v3+;Alias=;ID=PF3D7_1007700-D2-3-Pf3D7_05_v3;pvalue=0.000709;sequence=TCTTGT;
Pf3D7_05_v3	fimo	nucleotide_motif	305955	305960	31.5	+	.	Name=PF3D7_1007700-D2_Pf3D7_05_v3+;Alias=;ID=PF3D7_1007700-D2-4-Pf3D7_05_v3;pvalue=0.000709;sequence=TCTTGT;
Pf3D7_05_v3	fimo	nucleotide_motif	305878	305883	29.4	-	.	Name=PF3D7_1007700-D2_Pf3D7_05_v3-;Alias=;ID=PF3D7_1007700-D2-5-Pf3D7_05_v3;pvalue=0.00114;sequence=TTTTGC;
Pf3D7_05_v3	fimo	nucleotide_motif	305828	305833	28.8	-	.	Name=PF3D7_1007700-D2_Pf3D7_05_v3-;Alias=;ID=PF3D7_1007700-D2-6-Pf3D7_05_v3;pvalue=0.00131;sequence=TCTTAC;
Pf3D7_05_v3	fimo	nucleotide_motif	305794	305799	26.6	+	.	Name=PF3D7_1007700-D2_Pf3D7_05_v3+;Alias=;ID=PF3D7_1007700-D2-7-Pf3D7_05_v3;pvalue=0.00217;sequence=TAATGC;
Pf3D7_05_v3	fimo	nucleotide_motif	305874	305879	25.6	+	.	Name=PF3D7_1007700-D2_Pf3D7_05_v3+;Alias=;ID=PF3D7_1007700-D2-8-Pf3D7_05_v3;pvalue=0.00275;sequence=ACATGC;
Pf3D7_05_v3	fimo	nucleotide_motif	305363	305368	24.1	-	.	Name=PF3D7_1007700-D2_Pf3D7_05_v3-;Alias=;ID=PF3D7_1007700-D2-9-Pf3D7_05_v3;pvalue=0.00391;sequence=TATTGT;
Pf3D7_05_v3	fimo	nucleotide_motif	305867	305872	24.1	+	.	Name=PF3D7_1007700-D2_Pf3D7_05_v3+;Alias=;ID=PF3D7_1007700-D2-10-Pf3D7_05_v3;pvalue=0.00391;sequence=TATTGT;
Pf3D7_05_v3	fimo	nucleotide_motif	305300	305305	24	+	.	Name=PF3D7_1007700-D2_Pf3D7_05_v3+;Alias=;ID=PF3D7_1007700-D2-11-Pf3D7_05_v3;pvalue=0.00398;sequence=TCTCGG;
Pf3D7_05_v3	fimo	nucleotide_motif	306155	306160	23.9	+	.	Name=PF3D7_1007700-D2_Pf3D7_05_v3+;Alias=;ID=PF3D7_1007700-D2-12-Pf3D7_05_v3;pvalue=0.00404;sequence=AATGGC;
Pf3D7_05_v3	fimo	nucleotide_motif	306116	306121	23.9	+	.	Name=PF3D7_1007700-D2_Pf3D7_05_v3+;Alias=;ID=PF3D7_1007700-D2-13-Pf3D7_05_v3;pvalue=0.00408;sequence=TTTGGC;
Pf3D7_05_v3	fimo	nucleotide_motif	305641	305646	21.9	+	.	Name=PF3D7_1007700-D2_Pf3D7_05_v3+;Alias=;ID=PF3D7_1007700-D2-14-Pf3D7_05_v3;pvalue=0.00647;sequence=TATTTC;
Pf3D7_05_v3	fimo	nucleotide_motif	305656	305661	21.9	+	.	Name=PF3D7_1007700-D2_Pf3D7_05_v3+;Alias=;ID=PF3D7_1007700-D2-15-Pf3D7_05_v3;pvalue=0.00647;sequence=TATTTC;
Pf3D7_05_v3	fimo	nucleotide_motif	306062	306067	21.9	-	.	Name=PF3D7_1007700-D2_Pf3D7_05_v3-;Alias=;ID=PF3D7_1007700-D2-16-Pf3D7_05_v3;pvalue=0.00647;sequence=TATTTC;
Pf3D7_05_v3	fimo	nucleotide_motif	305824	305829	21.7	+	.	Name=PF3D7_1007700-D2_Pf3D7_05_v3+;Alias=;ID=PF3D7_1007700-D2-17-Pf3D7_05_v3;pvalue=0.00671;sequence=CATTGT;
Pf3D7_05_v3	fimo	nucleotide_motif	305930	305935	21.7	+	.	Name=PF3D7_1007700-D2_Pf3D7_05_v3+;Alias=;ID=PF3D7_1007700-D2-18-Pf3D7_05_v3;pvalue=0.00671;sequence=CATTGT;
Pf3D7_05_v3	fimo	nucleotide_motif	305191	305196	20.9	+	.	Name=PF3D7_1007700-D2_Pf3D7_05_v3+;Alias=;ID=PF3D7_1007700-D2-19-Pf3D7_05_v3;pvalue=0.00809;sequence=TATTGA;
Pf3D7_05_v3	fimo	nucleotide_motif	305336	305341	20.6	-	.	Name=PF3D7_1007700-D2_Pf3D7_05_v3-;Alias=;ID=PF3D7_1007700-D2-20-Pf3D7_05_v3;pvalue=0.00868;sequence=ATTTGC;
Pf3D7_05_v3	fimo	nucleotide_motif	305573	305578	20.6	+	.	Name=PF3D7_1007700-D2_Pf3D7_05_v3+;Alias=;ID=PF3D7_1007700-D2-21-Pf3D7_05_v3;pvalue=0.00868;sequence=ATTTGC;
Pf3D7_05_v3	fimo	nucleotide_motif	305448	305453	20.3	-	.	Name=PF3D7_1007700-D2_Pf3D7_05_v3-;Alias=;ID=PF3D7_1007700-D2-22-Pf3D7_05_v3;pvalue=0.00929;sequence=ACTTTC;
Pf3D7_05_v3	fimo	nucleotide_motif	307322	307327	43.2	-	.	Name=PF3D7_1007700-D2_Pf3D7_05_v3-;Alias=;ID=PF3D7_1007700-D2-1-Pf3D7_05_v3;pvalue=4.78e-05;sequence=TCCTGC;
Pf3D7_05_v3	fimo	nucleotide_motif	307098	307103	36.6	-	.	Name=PF3D7_1007700-D2_Pf3D7_05_v3-;Alias=;ID=PF3D7_1007700-D2-2-Pf3D7_05_v3;pvalue=0.00022;sequence=TATTGC;
Pf3D7_05_v3	fimo	nucleotide_motif	307208	307213	36.6	-	.	Name=PF3D7_1007700-D2_Pf3D7_05_v3-;Alias=;ID=PF3D7_1007700-D2-3-Pf3D7_05_v3;pvalue=0.00022;sequence=TATTGC;
Pf3D7_05_v3	fimo	nucleotide_motif	307033	307038	33.3	+	.	Name=PF3D7_1007700-D2_Pf3D7_05_v3+;Alias=;ID=PF3D7_1007700-D2-4-Pf3D7_05_v3;pvalue=0.000468;sequence=TGTTGC;
Pf3D7_05_v3	fimo	nucleotide_motif	307186	307191	33.3	+	.	Name=PF3D7_1007700-D2_Pf3D7_05_v3+;Alias=;ID=PF3D7_1007700-D2-5-Pf3D7_05_v3;pvalue=0.000468;sequence=TATGGC;
Pf3D7_05_v3	fimo	nucleotide_motif	307358	307363	33.3	-	.	Name=PF3D7_1007700-D2_Pf3D7_05_v3-;Alias=;ID=PF3D7_1007700-D2-6-Pf3D7_05_v3;pvalue=0.000468;sequence=TATGGC;
Pf3D7_05_v3	fimo	nucleotide_motif	307144	307149	32.8	+	.	Name=PF3D7_1007700-D2_Pf3D7_05_v3+;Alias=;ID=PF3D7_1007700-D2-7-Pf3D7_05_v3;pvalue=0.000527;sequence=TACTGC;
Pf3D7_05_v3	fimo	nucleotide_motif	307316	307321	32.7	-	.	Name=PF3D7_1007700-D2_Pf3D7_05_v3-;Alias=;ID=PF3D7_1007700-D2-8-Pf3D7_05_v3;pvalue=0.000531;sequence=CCATGC;
Pf3D7_05_v3	fimo	nucleotide_motif	307295	307300	32.7	+	.	Name=PF3D7_1007700-D2_Pf3D7_05_v3+;Alias=;ID=PF3D7_1007700-D2-9-Pf3D7_05_v3;pvalue=0.000536;sequence=CCTTCC;
Pf3D7_05_v3	fimo	nucleotide_motif	307485	307490	31.5	-	.	Name=PF3D7_1007700-D2_Pf3D7_05_v3-;Alias=;ID=PF3D7_1007700-D2-10-Pf3D7_05_v3;pvalue=0.000709;sequence=TCTTGT;
Pf3D7_05_v3	fimo	nucleotide_motif	306986	306991	29.4	-	.	Name=PF3D7_1007700-D2_Pf3D7_05_v3-;Alias=;ID=PF3D7_1007700-D2-11-Pf3D7_05_v3;pvalue=0.00114;sequence=TTTTGC;
Pf3D7_05_v3	fimo	nucleotide_motif	307094	307099	27.3	+	.	Name=PF3D7_1007700-D2_Pf3D7_05_v3+;Alias=;ID=PF3D7_1007700-D2-12-Pf3D7_05_v3;pvalue=0.00188;sequence=TATAGC;
Pf3D7_05_v3	fimo	nucleotide_motif	307429	307434	26.6	-	.	Name=PF3D7_1007700-D2_Pf3D7_05_v3-;Alias=;ID=PF3D7_1007700-D2-13-Pf3D7_05_v3;pvalue=0.00217;sequence=TAATGC;
Pf3D7_05_v3	fimo	nucleotide_motif	307124	307129	26.1	-	.	Name=PF3D7_1007700-D2_Pf3D7_05_v3-;Alias=;ID=PF3D7_1007700-D2-14-Pf3D7_05_v3;pvalue=0.00245;sequence=TCCTGG;
Pf3D7_05_v3	fimo	nucleotide_motif	307114	307119	26.1	+	.	Name=PF3D7_1007700-D2_Pf3D7_05_v3+;Alias=;ID=PF3D7_1007700-D2-15-Pf3D7_05_v3;pvalue=0.00245;sequence=ACTAGC;
Pf3D7_05_v3	fimo	nucleotide_motif	307312	307317	25.8	+	.	Name=PF3D7_1007700-D2_Pf3D7_05_v3+;Alias=;ID=PF3D7_1007700-D2-16-Pf3D7_05_v3;pvalue=0.00264;sequence=GGTTGC;
Pf3D7_05_v3	fimo	nucleotide_motif	307346	307351	25.8	-	.	Name=PF3D7_1007700-D2_Pf3D7_05_v3-;Alias=;ID=PF3D7_1007700-D2-17-Pf3D7_05_v3;pvalue=0.00265;sequence=GACTGC;
Pf3D7_05_v3	fimo	nucleotide_motif	307321	307326	25.8	-	.	Name=PF3D7_1007700-D2_Pf3D7_05_v3-;Alias=;ID=PF3D7_1007700-D2-18-Pf3D7_05_v3;pvalue=0.00265;sequence=CCTGCC;
Pf3D7_05_v3	fimo	nucleotide_motif	307121	307126	25.4	-	.	Name=PF3D7_1007700-D2_Pf3D7_05_v3-;Alias=;ID=PF3D7_1007700-D2-19-Pf3D7_05_v3;pvalue=0.00285;sequence=TGGTGC;
Pf3D7_05_v3	fimo	nucleotide_motif	307106	307111	24.1	+	.	Name=PF3D7_1007700-D2_Pf3D7_05_v3+;Alias=;ID=PF3D7_1007700-D2-20-Pf3D7_05_v3;pvalue=0.00391;sequence=TATTGT;
Pf3D7_05_v3	fimo	nucleotide_motif	307282	307287	24.1	+	.	Name=PF3D7_1007700-D2_Pf3D7_05_v3+;Alias=;ID=PF3D7_1007700-D2-21-Pf3D7_05_v3;pvalue=0.00391;sequence=TATTGT;
Pf3D7_05_v3	fimo	nucleotide_motif	307728	307733	24.1	-	.	Name=PF3D7_1007700-D2_Pf3D7_05_v3-;Alias=;ID=PF3D7_1007700-D2-22-Pf3D7_05_v3;pvalue=0.00391;sequence=TATTGT;
Pf3D7_05_v3	fimo	nucleotide_motif	307291	307296	24	+	.	Name=PF3D7_1007700-D2_Pf3D7_05_v3+;Alias=;ID=PF3D7_1007700-D2-23-Pf3D7_05_v3;pvalue=0.00395;sequence=TCTCCC;
Pf3D7_05_v3	fimo	nucleotide_motif	307800	307805	23.9	+	.	Name=PF3D7_1007700-D2_Pf3D7_05_v3+;Alias=;ID=PF3D7_1007700-D2-24-Pf3D7_05_v3;pvalue=0.00404;sequence=AATGGC;
Pf3D7_05_v3	fimo	nucleotide_motif	307123	307128	23.7	-	.	Name=PF3D7_1007700-D2_Pf3D7_05_v3-;Alias=;ID=PF3D7_1007700-D2-25-Pf3D7_05_v3;pvalue=0.00426;sequence=CCTGGT;
Pf3D7_05_v3	fimo	nucleotide_motif	307501	307506	21.9	-	.	Name=PF3D7_1007700-D2_Pf3D7_05_v3-;Alias=;ID=PF3D7_1007700-D2-26-Pf3D7_05_v3;pvalue=0.00647;sequence=TATTTC;
Pf3D7_05_v3	fimo	nucleotide_motif	307821	307826	21.9	+	.	Name=PF3D7_1007700-D2_Pf3D7_05_v3+;Alias=;ID=PF3D7_1007700-D2-27-Pf3D7_05_v3;pvalue=0.00647;sequence=TATTTC;
Pf3D7_05_v3	fimo	nucleotide_motif	307401	307406	21.6	-	.	Name=PF3D7_1007700-D2_Pf3D7_05_v3-;Alias=;ID=PF3D7_1007700-D2-28-Pf3D7_05_v3;pvalue=0.00691;sequence=ACTTGT;
Pf3D7_05_v3	fimo	nucleotide_motif	307539	307544	21.6	-	.	Name=PF3D7_1007700-D2_Pf3D7_05_v3-;Alias=;ID=PF3D7_1007700-D2-29-Pf3D7_05_v3;pvalue=0.00691;sequence=ACTTGT;
Pf3D7_05_v3	fimo	nucleotide_motif	307201	307206	21.6	+	.	Name=PF3D7_1007700-D2_Pf3D7_05_v3+;Alias=;ID=PF3D7_1007700-D2-30-Pf3D7_05_v3;pvalue=0.00694;sequence=TGTAGC;
Pf3D7_05_v3	fimo	nucleotide_motif	307237	307242	21.5	+	.	Name=PF3D7_1007700-D2_Pf3D7_05_v3+;Alias=;ID=PF3D7_1007700-D2-31-Pf3D7_05_v3;pvalue=0.00703;sequence=TCCTGA;
Pf3D7_05_v3	fimo	nucleotide_motif	307475	307480	20.9	-	.	Name=PF3D7_1007700-D2_Pf3D7_05_v3-;Alias=;ID=PF3D7_1007700-D2-32-Pf3D7_05_v3;pvalue=0.00809;sequence=TATTGA;
Pf3D7_05_v3	fimo	nucleotide_motif	307238	307243	20.9	+	.	Name=PF3D7_1007700-D2_Pf3D7_05_v3+;Alias=;ID=PF3D7_1007700-D2-33-Pf3D7_05_v3;pvalue=0.00816;sequence=CCTGAC;
Pf3D7_05_v3	fimo	nucleotide_motif	307294	307299	20.7	+	.	Name=PF3D7_1007700-D2_Pf3D7_05_v3+;Alias=;ID=PF3D7_1007700-D2-34-Pf3D7_05_v3;pvalue=0.0085;sequence=CCCTTC;
Pf3D7_05_v3	fimo	nucleotide_motif	307425	307430	20.6	+	.	Name=PF3D7_1007700-D2_Pf3D7_05_v3+;Alias=;ID=PF3D7_1007700-D2-35-Pf3D7_05_v3;pvalue=0.00868;sequence=ATTTGC;
Pf3D7_05_v3	fimo	nucleotide_motif	307798	307803	20.5	-	.	Name=PF3D7_1007700-D2_Pf3D7_05_v3-;Alias=;ID=PF3D7_1007700-D2-36-Pf3D7_05_v3;pvalue=0.00885;sequence=CATTTC;
Pf3D7_05_v3	fimo	nucleotide_motif	307754	307759	20.3	+	.	Name=PF3D7_1007700-D2_Pf3D7_05_v3+;Alias=;ID=PF3D7_1007700-D2-37-Pf3D7_05_v3;pvalue=0.00929;sequence=ACTTTC;
Pf3D7_05_v3	fimo	nucleotide_motif	307576	307581	20.2	-	.	Name=PF3D7_1007700-D2_Pf3D7_05_v3-;Alias=;ID=PF3D7_1007700-D2-38-Pf3D7_05_v3;pvalue=0.00949;sequence=TCTCTC;
Pf3D7_05_v3	fimo	nucleotide_motif	307214	307219	20.2	-	.	Name=PF3D7_1007700-D2_Pf3D7_05_v3-;Alias=;ID=PF3D7_1007700-D2-39-Pf3D7_05_v3;pvalue=0.00955;sequence=TGATGC;
Pf3D7_05_v3	fimo	nucleotide_motif	307342	307347	20.2	+	.	Name=PF3D7_1007700-D2_Pf3D7_05_v3+;Alias=;ID=PF3D7_1007700-D2-40-Pf3D7_05_v3;pvalue=0.00955;sequence=TAAGGC;
Pf3D7_05_v3	fimo	nucleotide_motif	310686	310691	35.9	-	.	Name=PF3D7_1007700-D2_Pf3D7_05_v3-;Alias=;ID=PF3D7_1007700-D2-1-Pf3D7_05_v3;pvalue=0.000255;sequence=CATTGC;
Pf3D7_05_v3	fimo	nucleotide_motif	310484	310489	35.5	+	.	Name=PF3D7_1007700-D2_Pf3D7_05_v3+;Alias=;ID=PF3D7_1007700-D2-2-Pf3D7_05_v3;pvalue=0.000284;sequence=ACTTGC;
Pf3D7_05_v3	fimo	nucleotide_motif	310493	310498	33.3	-	.	Name=PF3D7_1007700-D2_Pf3D7_05_v3-;Alias=;ID=PF3D7_1007700-D2-3-Pf3D7_05_v3;pvalue=0.000468;sequence=TATGGC;
Pf3D7_05_v3	fimo	nucleotide_motif	310488	310493	32.7	-	.	Name=PF3D7_1007700-D2_Pf3D7_05_v3-;Alias=;ID=PF3D7_1007700-D2-4-Pf3D7_05_v3;pvalue=0.000531;sequence=CCATGC;
Pf3D7_05_v3	fimo	nucleotide_motif	310417	310422	31.5	+	.	Name=PF3D7_1007700-D2_Pf3D7_05_v3+;Alias=;ID=PF3D7_1007700-D2-5-Pf3D7_05_v3;pvalue=0.000709;sequence=TCTTGT;
Pf3D7_05_v3	fimo	nucleotide_motif	310489	310494	31.4	+	.	Name=PF3D7_1007700-D2_Pf3D7_05_v3+;Alias=;ID=PF3D7_1007700-D2-6-Pf3D7_05_v3;pvalue=0.000723;sequence=CATGGC;
Pf3D7_05_v3	fimo	nucleotide_motif	310933	310938	29.4	-	.	Name=PF3D7_1007700-D2_Pf3D7_05_v3-;Alias=;ID=PF3D7_1007700-D2-7-Pf3D7_05_v3;pvalue=0.00114;sequence=TTTTGC;
Pf3D7_05_v3	fimo	nucleotide_motif	310702	310707	28.3	-	.	Name=PF3D7_1007700-D2_Pf3D7_05_v3-;Alias=;ID=PF3D7_1007700-D2-8-Pf3D7_05_v3;pvalue=0.00149;sequence=TCTTTC;
Pf3D7_05_v3	fimo	nucleotide_motif	310986	310991	28.3	-	.	Name=PF3D7_1007700-D2_Pf3D7_05_v3-;Alias=;ID=PF3D7_1007700-D2-9-Pf3D7_05_v3;pvalue=0.00149;sequence=TCTTTC;
Pf3D7_05_v3	fimo	nucleotide_motif	311009	311014	28.3	-	.	Name=PF3D7_1007700-D2_Pf3D7_05_v3-;Alias=;ID=PF3D7_1007700-D2-10-Pf3D7_05_v3;pvalue=0.00149;sequence=TCTTTC;
Pf3D7_05_v3	fimo	nucleotide_motif	310349	310354	24.1	+	.	Name=PF3D7_1007700-D2_Pf3D7_05_v3+;Alias=;ID=PF3D7_1007700-D2-11-Pf3D7_05_v3;pvalue=0.00391;sequence=TATTGT;
Pf3D7_05_v3	fimo	nucleotide_motif	310904	310909	24.1	+	.	Name=PF3D7_1007700-D2_Pf3D7_05_v3+;Alias=;ID=PF3D7_1007700-D2-12-Pf3D7_05_v3;pvalue=0.00391;sequence=TATTGT;
Pf3D7_05_v3	fimo	nucleotide_motif	311104	311109	24.1	+	.	Name=PF3D7_1007700-D2_Pf3D7_05_v3+;Alias=;ID=PF3D7_1007700-D2-13-Pf3D7_05_v3;pvalue=0.00391;sequence=TATTGT;
Pf3D7_05_v3	fimo	nucleotide_motif	310354	310359	23.8	+	.	Name=PF3D7_1007700-D2_Pf3D7_05_v3+;Alias=;ID=PF3D7_1007700-D2-14-Pf3D7_05_v3;pvalue=0.00413;sequence=TCTGTC;
Pf3D7_05_v3	fimo	nucleotide_motif	310582	310587	23.6	+	.	Name=PF3D7_1007700-D2_Pf3D7_05_v3+;Alias=;ID=PF3D7_1007700-D2-15-Pf3D7_05_v3;pvalue=0.00432;sequence=GCTTTC;
Pf3D7_05_v3	fimo	nucleotide_motif	310589	310594	21.7	-	.	Name=PF3D7_1007700-D2_Pf3D7_05_v3-;Alias=;ID=PF3D7_1007700-D2-16-Pf3D7_05_v3;pvalue=0.00671;sequence=CATTGT;
Pf3D7_05_v3	fimo	nucleotide_motif	310360	310365	20.5	-	.	Name=PF3D7_1007700-D2_Pf3D7_05_v3-;Alias=;ID=PF3D7_1007700-D2-17-Pf3D7_05_v3;pvalue=0.00885;sequence=CATTTC;
Pf3D7_05_v3	fimo	nucleotide_motif	310241	310246	20.1	+	.	Name=PF3D7_1007700-D2_Pf3D7_05_v3+;Alias=;ID=PF3D7_1007700-D2-18-Pf3D7_05_v3;pvalue=0.00965;sequence=TGTTCC;
Pf3D7_05_v3	fimo	nucleotide_motif	311309	311314	34.2	+	.	Name=PF3D7_1007700-D2_Pf3D7_05_v3+;Alias=;ID=PF3D7_1007700-D2-1-Pf3D7_05_v3;pvalue=0.000381;sequence=TCTTCC;
Pf3D7_05_v3	fimo	nucleotide_motif	311393	311398	34.2	-	.	Name=PF3D7_1007700-D2_Pf3D7_05_v3-;Alias=;ID=PF3D7_1007700-D2-2-Pf3D7_05_v3;pvalue=0.000381;sequence=TCTTCC;
Pf3D7_05_v3	fimo	nucleotide_motif	310816	310821	31.5	-	.	Name=PF3D7_1007700-D2_Pf3D7_05_v3-;Alias=;ID=PF3D7_1007700-D2-3-Pf3D7_05_v3;pvalue=0.000709;sequence=TCTTGT;
Pf3D7_05_v3	fimo	nucleotide_motif	311193	311198	27.1	+	.	Name=PF3D7_1007700-D2_Pf3D7_05_v3+;Alias=;ID=PF3D7_1007700-D2-4-Pf3D7_05_v3;pvalue=0.00195;sequence=CCTTAC;
Pf3D7_05_v3	fimo	nucleotide_motif	311260	311265	25.4	+	.	Name=PF3D7_1007700-D2_Pf3D7_05_v3+;Alias=;ID=PF3D7_1007700-D2-5-Pf3D7_05_v3;pvalue=0.00288;sequence=ACTTCC;
Pf3D7_05_v3	fimo	nucleotide_motif	310884	310889	24.1	-	.	Name=PF3D7_1007700-D2_Pf3D7_05_v3-;Alias=;ID=PF3D7_1007700-D2-6-Pf3D7_05_v3;pvalue=0.00391;sequence=TATTGT;
Pf3D7_05_v3	fimo	nucleotide_motif	311584	311589	24.1	+	.	Name=PF3D7_1007700-D2_Pf3D7_05_v3+;Alias=;ID=PF3D7_1007700-D2-7-Pf3D7_05_v3;pvalue=0.00391;sequence=TATTGT;
Pf3D7_05_v3	fimo	nucleotide_motif	310879	310884	23.8	-	.	Name=PF3D7_1007700-D2_Pf3D7_05_v3-;Alias=;ID=PF3D7_1007700-D2-8-Pf3D7_05_v3;pvalue=0.00413;sequence=TCTGTC;
Pf3D7_05_v3	fimo	nucleotide_motif	310873	310878	20.5	+	.	Name=PF3D7_1007700-D2_Pf3D7_05_v3+;Alias=;ID=PF3D7_1007700-D2-9-Pf3D7_05_v3;pvalue=0.00885;sequence=CATTTC;
Pf3D7_05_v3	fimo	nucleotide_motif	311778	311783	20.5	-	.	Name=PF3D7_1007700-D2_Pf3D7_05_v3-;Alias=;ID=PF3D7_1007700-D2-10-Pf3D7_05_v3;pvalue=0.00885;sequence=CATTTC;
Pf3D7_05_v3	fimo	nucleotide_motif	311661	311666	20.4	-	.	Name=PF3D7_1007700-D2_Pf3D7_05_v3-;Alias=;ID=PF3D7_1007700-D2-11-Pf3D7_05_v3;pvalue=0.00903;sequence=ACTTAC;
Pf3D7_05_v3	fimo	nucleotide_motif	310992	310997	20.1	-	.	Name=PF3D7_1007700-D2_Pf3D7_05_v3-;Alias=;ID=PF3D7_1007700-D2-12-Pf3D7_05_v3;pvalue=0.00965;sequence=TGTTCC;
Pf3D7_05_v3	fimo	nucleotide_motif	311443	311448	20.1	-	.	Name=PF3D7_1007700-D2_Pf3D7_05_v3-;Alias=;ID=PF3D7_1007700-D2-13-Pf3D7_05_v3;pvalue=0.0098;sequence=TATGGG;
Pf3D7_05_v3	fimo	nucleotide_motif	319841	319846	34.2	-	.	Name=PF3D7_1007700-D2_Pf3D7_05_v3-;Alias=;ID=PF3D7_1007700-D2-1-Pf3D7_05_v3;pvalue=0.000381;sequence=TCTTCC;
Pf3D7_05_v3	fimo	nucleotide_motif	319230	319235	32.7	-	.	Name=PF3D7_1007700-D2_Pf3D7_05_v3-;Alias=;ID=PF3D7_1007700-D2-2-Pf3D7_05_v3;pvalue=0.000536;sequence=CCTTCC;
Pf3D7_05_v3	fimo	nucleotide_motif	319468	319473	28.8	-	.	Name=PF3D7_1007700-D2_Pf3D7_05_v3-;Alias=;ID=PF3D7_1007700-D2-3-Pf3D7_05_v3;pvalue=0.00131;sequence=TCTTAC;
Pf3D7_05_v3	fimo	nucleotide_motif	319569	319574	28.3	+	.	Name=PF3D7_1007700-D2_Pf3D7_05_v3+;Alias=;ID=PF3D7_1007700-D2-4-Pf3D7_05_v3;pvalue=0.00149;sequence=TCTTTC;
Pf3D7_05_v3	fimo	nucleotide_motif	319623	319628	28.2	-	.	Name=PF3D7_1007700-D2_Pf3D7_05_v3-;Alias=;ID=PF3D7_1007700-D2-5-Pf3D7_05_v3;pvalue=0.00151;sequence=CCTTGT;
Pf3D7_05_v3	fimo	nucleotide_motif	319647	319652	27.7	+	.	Name=PF3D7_1007700-D2_Pf3D7_05_v3+;Alias=;ID=PF3D7_1007700-D2-6-Pf3D7_05_v3;pvalue=0.0017;sequence=TCTTGA;
Pf3D7_05_v3	fimo	nucleotide_motif	319770	319775	27.1	-	.	Name=PF3D7_1007700-D2_Pf3D7_05_v3-;Alias=;ID=PF3D7_1007700-D2-7-Pf3D7_05_v3;pvalue=0.00195;sequence=CCTTAC;
Pf3D7_05_v3	fimo	nucleotide_motif	319797	319802	26.6	-	.	Name=PF3D7_1007700-D2_Pf3D7_05_v3-;Alias=;ID=PF3D7_1007700-D2-8-Pf3D7_05_v3;pvalue=0.0022;sequence=CCTTGA;
Pf3D7_05_v3	fimo	nucleotide_motif	319283	319288	24.1	+	.	Name=PF3D7_1007700-D2_Pf3D7_05_v3+;Alias=;ID=PF3D7_1007700-D2-9-Pf3D7_05_v3;pvalue=0.00391;sequence=TATTGT;
Pf3D7_05_v3	fimo	nucleotide_motif	319406	319411	24.1	+	.	Name=PF3D7_1007700-D2_Pf3D7_05_v3+;Alias=;ID=PF3D7_1007700-D2-10-Pf3D7_05_v3;pvalue=0.00391;sequence=TATTGT;
Pf3D7_05_v3	fimo	nucleotide_motif	319750	319755	24	+	.	Name=PF3D7_1007700-D2_Pf3D7_05_v3+;Alias=;ID=PF3D7_1007700-D2-11-Pf3D7_05_v3;pvalue=0.00394;sequence=CATTGG;
Pf3D7_05_v3	fimo	nucleotide_motif	319338	319343	22.7	+	.	Name=PF3D7_1007700-D2_Pf3D7_05_v3+;Alias=;ID=PF3D7_1007700-D2-12-Pf3D7_05_v3;pvalue=0.00541;sequence=TCCTTC;
Pf3D7_05_v3	fimo	nucleotide_motif	319563	319568	21.9	+	.	Name=PF3D7_1007700-D2_Pf3D7_05_v3+;Alias=;ID=PF3D7_1007700-D2-13-Pf3D7_05_v3;pvalue=0.00647;sequence=TATTTC;
Pf3D7_05_v3	fimo	nucleotide_motif	319231	319236	20.7	-	.	Name=PF3D7_1007700-D2_Pf3D7_05_v3-;Alias=;ID=PF3D7_1007700-D2-14-Pf3D7_05_v3;pvalue=0.0085;sequence=CCCTTC;
Pf3D7_05_v3	fimo	nucleotide_motif	319464	319469	20.3	-	.	Name=PF3D7_1007700-D2_Pf3D7_05_v3-;Alias=;ID=PF3D7_1007700-D2-15-Pf3D7_05_v3;pvalue=0.00929;sequence=ACTTTC;
Pf3D7_05_v3	fimo	nucleotide_motif	319271	319276	20.1	-	.	Name=PF3D7_1007700-D2_Pf3D7_05_v3-;Alias=;ID=PF3D7_1007700-D2-16-Pf3D7_05_v3;pvalue=0.0098;sequence=TGTTGG;
Pf3D7_05_v3	fimo	nucleotide_motif	319556	319561	20.1	+	.	Name=PF3D7_1007700-D2_Pf3D7_05_v3+;Alias=;ID=PF3D7_1007700-D2-17-Pf3D7_05_v3;pvalue=0.0098;sequence=TGTTGG;
Pf3D7_05_v3	fimo	nucleotide_motif	320336	320341	36.5	+	.	Name=PF3D7_1007700-D2_Pf3D7_05_v3+;Alias=;ID=PF3D7_1007700-D2-1-Pf3D7_05_v3;pvalue=0.000225;sequence=TCGTGC;
Pf3D7_05_v3	fimo	nucleotide_motif	320241	320246	34.2	-	.	Name=PF3D7_1007700-D2_Pf3D7_05_v3-;Alias=;ID=PF3D7_1007700-D2-2-Pf3D7_05_v3;pvalue=0.000381;sequence=TCTTCC;
Pf3D7_05_v3	fimo	nucleotide_motif	320297	320302	32.7	+	.	Name=PF3D7_1007700-D2_Pf3D7_05_v3+;Alias=;ID=PF3D7_1007700-D2-3-Pf3D7_05_v3;pvalue=0.000536;sequence=CCTTCC;
Pf3D7_05_v3	fimo	nucleotide_motif	320470	320475	28.3	-	.	Name=PF3D7_1007700-D2_Pf3D7_05_v3-;Alias=;ID=PF3D7_1007700-D2-4-Pf3D7_05_v3;pvalue=0.00149;sequence=TCTTTC;
Pf3D7_05_v3	fimo	nucleotide_motif	320149	320154	26.1	+	.	Name=PF3D7_1007700-D2_Pf3D7_05_v3+;Alias=;ID=PF3D7_1007700-D2-5-Pf3D7_05_v3;pvalue=0.00245;sequence=TCCTGG;
Pf3D7_05_v3	fimo	nucleotide_motif	320150	320155	25.7	+	.	Name=PF3D7_1007700-D2_Pf3D7_05_v3+;Alias=;ID=PF3D7_1007700-D2-6-Pf3D7_05_v3;pvalue=0.00268;sequence=CCTGGG;
Pf3D7_05_v3	fimo	nucleotide_motif	320188	320193	25.5	-	.	Name=PF3D7_1007700-D2_Pf3D7_05_v3-;Alias=;ID=PF3D7_1007700-D2-7-Pf3D7_05_v3;pvalue=0.00281;sequence=CATTCC;
Pf3D7_05_v3	fimo	nucleotide_motif	320350	320355	24.1	-	.	Name=PF3D7_1007700-D2_Pf3D7_05_v3-;Alias=;ID=PF3D7_1007700-D2-8-Pf3D7_05_v3;pvalue=0.00391;sequence=TATTGT;
Pf3D7_05_v3	fimo	nucleotide_motif	320430	320435	24.1	-	.	Name=PF3D7_1007700-D2_Pf3D7_05_v3-;Alias=;ID=PF3D7_1007700-D2-9-Pf3D7_05_v3;pvalue=0.00391;sequence=TATTGT;
Pf3D7_05_v3	fimo	nucleotide_motif	320439	320444	24.1	-	.	Name=PF3D7_1007700-D2_Pf3D7_05_v3-;Alias=;ID=PF3D7_1007700-D2-10-Pf3D7_05_v3;pvalue=0.00391;sequence=TATTGT;
Pf3D7_05_v3	fimo	nucleotide_motif	320804	320809	24.1	+	.	Name=PF3D7_1007700-D2_Pf3D7_05_v3+;Alias=;ID=PF3D7_1007700-D2-11-Pf3D7_05_v3;pvalue=0.00391;sequence=TATTGT;
Pf3D7_05_v3	fimo	nucleotide_motif	320596	320601	24	+	.	Name=PF3D7_1007700-D2_Pf3D7_05_v3+;Alias=;ID=PF3D7_1007700-D2-12-Pf3D7_05_v3;pvalue=0.00395;sequence=TCTCCC;
Pf3D7_05_v3	fimo	nucleotide_motif	320340	320345	23.6	+	.	Name=PF3D7_1007700-D2_Pf3D7_05_v3+;Alias=;ID=PF3D7_1007700-D2-13-Pf3D7_05_v3;pvalue=0.00432;sequence=GCTTTC;
Pf3D7_05_v3	fimo	nucleotide_motif	320752	320757	22.7	+	.	Name=PF3D7_1007700-D2_Pf3D7_05_v3+;Alias=;ID=PF3D7_1007700-D2-14-Pf3D7_05_v3;pvalue=0.00538;sequence=TATTAC;
Pf3D7_05_v3	fimo	nucleotide_motif	320296	320301	22.7	+	.	Name=PF3D7_1007700-D2_Pf3D7_05_v3+;Alias=;ID=PF3D7_1007700-D2-15-Pf3D7_05_v3;pvalue=0.00541;sequence=TCCTTC;
Pf3D7_05_v3	fimo	nucleotide_motif	320105	320110	22.6	+	.	Name=PF3D7_1007700-D2_Pf3D7_05_v3+;Alias=;ID=PF3D7_1007700-D2-16-Pf3D7_05_v3;pvalue=0.00544;sequence=TCGTGT;
Pf3D7_05_v3	fimo	nucleotide_motif	320625	320630	21.9	+	.	Name=PF3D7_1007700-D2_Pf3D7_05_v3+;Alias=;ID=PF3D7_1007700-D2-17-Pf3D7_05_v3;pvalue=0.00647;sequence=TATTTC;
Pf3D7_05_v3	fimo	nucleotide_motif	320764	320769	21.9	-	.	Name=PF3D7_1007700-D2_Pf3D7_05_v3-;Alias=;ID=PF3D7_1007700-D2-18-Pf3D7_05_v3;pvalue=0.00647;sequence=TATTTC;
Pf3D7_05_v3	fimo	nucleotide_motif	320202	320207	21.9	-	.	Name=PF3D7_1007700-D2_Pf3D7_05_v3-;Alias=;ID=PF3D7_1007700-D2-19-Pf3D7_05_v3;pvalue=0.0065;sequence=TCTACC;
Pf3D7_05_v3	fimo	nucleotide_motif	320322	320327	21.5	-	.	Name=PF3D7_1007700-D2_Pf3D7_05_v3-;Alias=;ID=PF3D7_1007700-D2-20-Pf3D7_05_v3;pvalue=0.00703;sequence=TCCTGA;
Pf3D7_05_v3	fimo	nucleotide_motif	320321	320326	20.9	-	.	Name=PF3D7_1007700-D2_Pf3D7_05_v3-;Alias=;ID=PF3D7_1007700-D2-21-Pf3D7_05_v3;pvalue=0.00816;sequence=CCTGAC;
Pf3D7_05_v3	fimo	nucleotide_motif	320237	320242	20.8	-	.	Name=PF3D7_1007700-D2_Pf3D7_05_v3-;Alias=;ID=PF3D7_1007700-D2-22-Pf3D7_05_v3;pvalue=0.00827;sequence=CCCTAC;
Pf3D7_05_v3	fimo	nucleotide_motif	320600	320605	20.4	-	.	Name=PF3D7_1007700-D2_Pf3D7_05_v3-;Alias=;ID=PF3D7_1007700-D2-23-Pf3D7_05_v3;pvalue=0.00906;sequence=TCATGG;
Pf3D7_05_v3	fimo	nucleotide_motif	331224	331229	36.6	+	.	Name=PF3D7_1007700-D2_Pf3D7_05_v3+;Alias=;ID=PF3D7_1007700-D2-1-Pf3D7_05_v3;pvalue=0.00022;sequence=TATTGC;
Pf3D7_05_v3	fimo	nucleotide_motif	331320	331325	28.8	-	.	Name=PF3D7_1007700-D2_Pf3D7_05_v3-;Alias=;ID=PF3D7_1007700-D2-2-Pf3D7_05_v3;pvalue=0.00131;sequence=TCTTAC;
Pf3D7_05_v3	fimo	nucleotide_motif	330850	330855	28.3	-	.	Name=PF3D7_1007700-D2_Pf3D7_05_v3-;Alias=;ID=PF3D7_1007700-D2-3-Pf3D7_05_v3;pvalue=0.00149;sequence=TCTTTC;
Pf3D7_05_v3	fimo	nucleotide_motif	330457	330462	26.2	-	.	Name=PF3D7_1007700-D2_Pf3D7_05_v3-;Alias=;ID=PF3D7_1007700-D2-4-Pf3D7_05_v3;pvalue=0.00242;sequence=TATTCC;
Pf3D7_05_v3	fimo	nucleotide_motif	331293	331298	25.6	+	.	Name=PF3D7_1007700-D2_Pf3D7_05_v3+;Alias=;ID=PF3D7_1007700-D2-5-Pf3D7_05_v3;pvalue=0.00275;sequence=ACATGC;
Pf3D7_05_v3	fimo	nucleotide_motif	330489	330494	24.1	-	.	Name=PF3D7_1007700-D2_Pf3D7_05_v3-;Alias=;ID=PF3D7_1007700-D2-6-Pf3D7_05_v3;pvalue=0.00391;sequence=TATTGT;
Pf3D7_05_v3	fimo	nucleotide_motif	330805	330810	24.1	-	.	Name=PF3D7_1007700-D2_Pf3D7_05_v3-;Alias=;ID=PF3D7_1007700-D2-7-Pf3D7_05_v3;pvalue=0.00391;sequence=TATTGT;
Pf3D7_05_v3	fimo	nucleotide_motif	330812	330817	24.1	+	.	Name=PF3D7_1007700-D2_Pf3D7_05_v3+;Alias=;ID=PF3D7_1007700-D2-8-Pf3D7_05_v3;pvalue=0.00391;sequence=TATTGT;
Pf3D7_05_v3	fimo	nucleotide_motif	331076	331081	24.1	+	.	Name=PF3D7_1007700-D2_Pf3D7_05_v3+;Alias=;ID=PF3D7_1007700-D2-9-Pf3D7_05_v3;pvalue=0.00391;sequence=TATTGT;
Pf3D7_05_v3	fimo	nucleotide_motif	330691	330696	23.9	-	.	Name=PF3D7_1007700-D2_Pf3D7_05_v3-;Alias=;ID=PF3D7_1007700-D2-10-Pf3D7_05_v3;pvalue=0.00404;sequence=AGTTGC;
Pf3D7_05_v3	fimo	nucleotide_motif	330867	330872	23.8	-	.	Name=PF3D7_1007700-D2_Pf3D7_05_v3-;Alias=;ID=PF3D7_1007700-D2-11-Pf3D7_05_v3;pvalue=0.00417;sequence=AACTGC;
Pf3D7_05_v3	fimo	nucleotide_motif	330687	330692	23.8	+	.	Name=PF3D7_1007700-D2_Pf3D7_05_v3+;Alias=;ID=PF3D7_1007700-D2-12-Pf3D7_05_v3;pvalue=0.0042;sequence=GTTTGC;
Pf3D7_05_v3	fimo	nucleotide_motif	330446	330451	22.7	+	.	Name=PF3D7_1007700-D2_Pf3D7_05_v3+;Alias=;ID=PF3D7_1007700-D2-13-Pf3D7_05_v3;pvalue=0.00538;sequence=TATTAC;
Pf3D7_05_v3	fimo	nucleotide_motif	330837	330842	22.7	-	.	Name=PF3D7_1007700-D2_Pf3D7_05_v3-;Alias=;ID=PF3D7_1007700-D2-14-Pf3D7_05_v3;pvalue=0.00538;sequence=TATTAC;
Pf3D7_05_v3	fimo	nucleotide_motif	330792	330797	21.9	-	.	Name=PF3D7_1007700-D2_Pf3D7_05_v3-;Alias=;ID=PF3D7_1007700-D2-15-Pf3D7_05_v3;pvalue=0.00647;sequence=TATTTC;
Pf3D7_05_v3	fimo	nucleotide_motif	330856	330861	21.9	-	.	Name=PF3D7_1007700-D2_Pf3D7_05_v3-;Alias=;ID=PF3D7_1007700-D2-16-Pf3D7_05_v3;pvalue=0.00647;sequence=TATTTC;
Pf3D7_05_v3	fimo	nucleotide_motif	331105	331110	20.9	-	.	Name=PF3D7_1007700-D2_Pf3D7_05_v3-;Alias=;ID=PF3D7_1007700-D2-17-Pf3D7_05_v3;pvalue=0.00809;sequence=TATTGA;
Pf3D7_05_v3	fimo	nucleotide_motif	331117	331122	20.9	+	.	Name=PF3D7_1007700-D2_Pf3D7_05_v3+;Alias=;ID=PF3D7_1007700-D2-18-Pf3D7_05_v3;pvalue=0.00809;sequence=TATTGA;
Pf3D7_05_v3	fimo	nucleotide_motif	331178	331183	20.7	-	.	Name=PF3D7_1007700-D2_Pf3D7_05_v3-;Alias=;ID=PF3D7_1007700-D2-19-Pf3D7_05_v3;pvalue=0.0085;sequence=CATTAC;
Pf3D7_05_v3	fimo	nucleotide_motif	330566	330571	20.6	-	.	Name=PF3D7_1007700-D2_Pf3D7_05_v3-;Alias=;ID=PF3D7_1007700-D2-20-Pf3D7_05_v3;pvalue=0.00868;sequence=ATTTGC;
Pf3D7_05_v3	fimo	nucleotide_motif	331228	331233	20.6	-	.	Name=PF3D7_1007700-D2_Pf3D7_05_v3-;Alias=;ID=PF3D7_1007700-D2-21-Pf3D7_05_v3;pvalue=0.00868;sequence=ATTTGC;
Pf3D7_05_v3	fimo	nucleotide_motif	330943	330948	20.5	-	.	Name=PF3D7_1007700-D2_Pf3D7_05_v3-;Alias=;ID=PF3D7_1007700-D2-22-Pf3D7_05_v3;pvalue=0.00885;sequence=CATTTC;
Pf3D7_05_v3	fimo	nucleotide_motif	331033	331038	20.1	+	.	Name=PF3D7_1007700-D2_Pf3D7_05_v3+;Alias=;ID=PF3D7_1007700-D2-23-Pf3D7_05_v3;pvalue=0.0098;sequence=TGTTGG;
Pf3D7_05_v3	fimo	nucleotide_motif	330641	330646	36.6	-	.	Name=PF3D7_1007700-D2_Pf3D7_05_v3-;Alias=;ID=PF3D7_1007700-D2-1-Pf3D7_05_v3;pvalue=0.00022;sequence=TATTGC;
Pf3D7_05_v3	fimo	nucleotide_motif	331015	331020	28.3	+	.	Name=PF3D7_1007700-D2_Pf3D7_05_v3+;Alias=;ID=PF3D7_1007700-D2-2-Pf3D7_05_v3;pvalue=0.00149;sequence=TCTTTC;
Pf3D7_05_v3	fimo	nucleotide_motif	331408	331413	26.2	+	.	Name=PF3D7_1007700-D2_Pf3D7_05_v3+;Alias=;ID=PF3D7_1007700-D2-3-Pf3D7_05_v3;pvalue=0.00242;sequence=TATTCC;
Pf3D7_05_v3	fimo	nucleotide_motif	331545	331550	26.2	+	.	Name=PF3D7_1007700-D2_Pf3D7_05_v3+;Alias=;ID=PF3D7_1007700-D2-4-Pf3D7_05_v3;pvalue=0.00242;sequence=TATTCC;
Pf3D7_05_v3	fimo	nucleotide_motif	331530	331535	25.6	-	.	Name=PF3D7_1007700-D2_Pf3D7_05_v3-;Alias=;ID=PF3D7_1007700-D2-5-Pf3D7_05_v3;pvalue=0.00275;sequence=ACATGC;
Pf3D7_05_v3	fimo	nucleotide_motif	330789	330794	24.1	-	.	Name=PF3D7_1007700-D2_Pf3D7_05_v3-;Alias=;ID=PF3D7_1007700-D2-6-Pf3D7_05_v3;pvalue=0.00391;sequence=TATTGT;
Pf3D7_05_v3	fimo	nucleotide_motif	331053	331058	24.1	-	.	Name=PF3D7_1007700-D2_Pf3D7_05_v3-;Alias=;ID=PF3D7_1007700-D2-7-Pf3D7_05_v3;pvalue=0.00391;sequence=TATTGT;
Pf3D7_05_v3	fimo	nucleotide_motif	331060	331065	24.1	+	.	Name=PF3D7_1007700-D2_Pf3D7_05_v3+;Alias=;ID=PF3D7_1007700-D2-8-Pf3D7_05_v3;pvalue=0.00391;sequence=TATTGT;
Pf3D7_05_v3	fimo	nucleotide_motif	331376	331381	24.1	+	.	Name=PF3D7_1007700-D2_Pf3D7_05_v3+;Alias=;ID=PF3D7_1007700-D2-9-Pf3D7_05_v3;pvalue=0.00391;sequence=TATTGT;
Pf3D7_05_v3	fimo	nucleotide_motif	331174	331179	23.9	+	.	Name=PF3D7_1007700-D2_Pf3D7_05_v3+;Alias=;ID=PF3D7_1007700-D2-10-Pf3D7_05_v3;pvalue=0.00404;sequence=AGTTGC;
Pf3D7_05_v3	fimo	nucleotide_motif	330998	331003	23.8	+	.	Name=PF3D7_1007700-D2_Pf3D7_05_v3+;Alias=;ID=PF3D7_1007700-D2-11-Pf3D7_05_v3;pvalue=0.00417;sequence=AACTGC;
Pf3D7_05_v3	fimo	nucleotide_motif	331178	331183	23.8	-	.	Name=PF3D7_1007700-D2_Pf3D7_05_v3-;Alias=;ID=PF3D7_1007700-D2-12-Pf3D7_05_v3;pvalue=0.0042;sequence=GTTTGC;
Pf3D7_05_v3	fimo	nucleotide_motif	331028	331033	22.7	+	.	Name=PF3D7_1007700-D2_Pf3D7_05_v3+;Alias=;ID=PF3D7_1007700-D2-13-Pf3D7_05_v3;pvalue=0.00538;sequence=TATTAC;
Pf3D7_05_v3	fimo	nucleotide_motif	331419	331424	22.7	-	.	Name=PF3D7_1007700-D2_Pf3D7_05_v3-;Alias=;ID=PF3D7_1007700-D2-14-Pf3D7_05_v3;pvalue=0.00538;sequence=TATTAC;
Pf3D7_05_v3	fimo	nucleotide_motif	331454	331459	22.7	+	.	Name=PF3D7_1007700-D2_Pf3D7_05_v3+;Alias=;ID=PF3D7_1007700-D2-15-Pf3D7_05_v3;pvalue=0.00538;sequence=TATTAC;
Pf3D7_05_v3	fimo	nucleotide_motif	331009	331014	21.9	+	.	Name=PF3D7_1007700-D2_Pf3D7_05_v3+;Alias=;ID=PF3D7_1007700-D2-16-Pf3D7_05_v3;pvalue=0.00647;sequence=TATTTC;
Pf3D7_05_v3	fimo	nucleotide_motif	331073	331078	21.9	+	.	Name=PF3D7_1007700-D2_Pf3D7_05_v3+;Alias=;ID=PF3D7_1007700-D2-17-Pf3D7_05_v3;pvalue=0.00647;sequence=TATTTC;
Pf3D7_05_v3	fimo	nucleotide_motif	330748	330753	20.9	-	.	Name=PF3D7_1007700-D2_Pf3D7_05_v3-;Alias=;ID=PF3D7_1007700-D2-18-Pf3D7_05_v3;pvalue=0.00809;sequence=TATTGA;
Pf3D7_05_v3	fimo	nucleotide_motif	330760	330765	20.9	+	.	Name=PF3D7_1007700-D2_Pf3D7_05_v3+;Alias=;ID=PF3D7_1007700-D2-19-Pf3D7_05_v3;pvalue=0.00809;sequence=TATTGA;
Pf3D7_05_v3	fimo	nucleotide_motif	330687	330692	20.7	+	.	Name=PF3D7_1007700-D2_Pf3D7_05_v3+;Alias=;ID=PF3D7_1007700-D2-20-Pf3D7_05_v3;pvalue=0.0085;sequence=CATTAC;
Pf3D7_05_v3	fimo	nucleotide_motif	330637	330642	20.6	+	.	Name=PF3D7_1007700-D2_Pf3D7_05_v3+;Alias=;ID=PF3D7_1007700-D2-21-Pf3D7_05_v3;pvalue=0.00868;sequence=ATTTGC;
Pf3D7_05_v3	fimo	nucleotide_motif	331299	331304	20.6	+	.	Name=PF3D7_1007700-D2_Pf3D7_05_v3+;Alias=;ID=PF3D7_1007700-D2-22-Pf3D7_05_v3;pvalue=0.00868;sequence=ATTTGC;
Pf3D7_05_v3	fimo	nucleotide_motif	330922	330927	20.5	+	.	Name=PF3D7_1007700-D2_Pf3D7_05_v3+;Alias=;ID=PF3D7_1007700-D2-23-Pf3D7_05_v3;pvalue=0.00885;sequence=CATTTC;
Pf3D7_05_v3	fimo	nucleotide_motif	331513	331518	20.4	-	.	Name=PF3D7_1007700-D2_Pf3D7_05_v3-;Alias=;ID=PF3D7_1007700-D2-24-Pf3D7_05_v3;pvalue=0.00906;sequence=TCATGG;
Pf3D7_05_v3	fimo	nucleotide_motif	330832	330837	20.1	-	.	Name=PF3D7_1007700-D2_Pf3D7_05_v3-;Alias=;ID=PF3D7_1007700-D2-25-Pf3D7_05_v3;pvalue=0.0098;sequence=TGTTGG;
Pf3D7_05_v3	fimo	nucleotide_motif	340371	340376	34.2	+	.	Name=PF3D7_1007700-D2_Pf3D7_05_v3+;Alias=;ID=PF3D7_1007700-D2-1-Pf3D7_05_v3;pvalue=0.000381;sequence=TCTTCC;
Pf3D7_05_v3	fimo	nucleotide_motif	340731	340736	31.5	+	.	Name=PF3D7_1007700-D2_Pf3D7_05_v3+;Alias=;ID=PF3D7_1007700-D2-2-Pf3D7_05_v3;pvalue=0.000709;sequence=TCTTGT;
Pf3D7_05_v3	fimo	nucleotide_motif	340961	340966	31.5	+	.	Name=PF3D7_1007700-D2_Pf3D7_05_v3+;Alias=;ID=PF3D7_1007700-D2-3-Pf3D7_05_v3;pvalue=0.000709;sequence=TCTTGT;
Pf3D7_05_v3	fimo	nucleotide_motif	340838	340843	28.3	-	.	Name=PF3D7_1007700-D2_Pf3D7_05_v3-;Alias=;ID=PF3D7_1007700-D2-4-Pf3D7_05_v3;pvalue=0.00149;sequence=TCTTTC;
Pf3D7_05_v3	fimo	nucleotide_motif	340446	340451	25.8	+	.	Name=PF3D7_1007700-D2_Pf3D7_05_v3+;Alias=;ID=PF3D7_1007700-D2-5-Pf3D7_05_v3;pvalue=0.00263;sequence=TATTGG;
Pf3D7_05_v3	fimo	nucleotide_motif	340450	340455	25.8	+	.	Name=PF3D7_1007700-D2_Pf3D7_05_v3+;Alias=;ID=PF3D7_1007700-D2-6-Pf3D7_05_v3;pvalue=0.00264;sequence=GGTTGC;
Pf3D7_05_v3	fimo	nucleotide_motif	340848	340853	23.6	-	.	Name=PF3D7_1007700-D2_Pf3D7_05_v3-;Alias=;ID=PF3D7_1007700-D2-7-Pf3D7_05_v3;pvalue=0.00432;sequence=TCCTAC;
Pf3D7_05_v3	fimo	nucleotide_motif	340237	340242	22.7	-	.	Name=PF3D7_1007700-D2_Pf3D7_05_v3-;Alias=;ID=PF3D7_1007700-D2-8-Pf3D7_05_v3;pvalue=0.00538;sequence=TATTAC;
Pf3D7_05_v3	fimo	nucleotide_motif	340385	340390	22.7	-	.	Name=PF3D7_1007700-D2_Pf3D7_05_v3-;Alias=;ID=PF3D7_1007700-D2-9-Pf3D7_05_v3;pvalue=0.00538;sequence=TATTAC;
Pf3D7_05_v3	fimo	nucleotide_motif	340321	340326	21.9	+	.	Name=PF3D7_1007700-D2_Pf3D7_05_v3+;Alias=;ID=PF3D7_1007700-D2-10-Pf3D7_05_v3;pvalue=0.00647;sequence=TATTTC;
Pf3D7_05_v3	fimo	nucleotide_motif	340503	340508	21.6	-	.	Name=PF3D7_1007700-D2_Pf3D7_05_v3-;Alias=;ID=PF3D7_1007700-D2-11-Pf3D7_05_v3;pvalue=0.00691;sequence=ACTTGT;
Pf3D7_05_v3	fimo	nucleotide_motif	340754	340759	21.6	-	.	Name=PF3D7_1007700-D2_Pf3D7_05_v3-;Alias=;ID=PF3D7_1007700-D2-12-Pf3D7_05_v3;pvalue=0.00697;sequence=TCTCGT;
Pf3D7_05_v3	fimo	nucleotide_motif	340591	340596	20.9	+	.	Name=PF3D7_1007700-D2_Pf3D7_05_v3+;Alias=;ID=PF3D7_1007700-D2-13-Pf3D7_05_v3;pvalue=0.00809;sequence=TATTGA;
Pf3D7_05_v3	fimo	nucleotide_motif	340663	340668	20.5	-	.	Name=PF3D7_1007700-D2_Pf3D7_05_v3-;Alias=;ID=PF3D7_1007700-D2-14-Pf3D7_05_v3;pvalue=0.00885;sequence=CATTTC;
Pf3D7_05_v3	fimo	nucleotide_motif	340668	340673	20.5	-	.	Name=PF3D7_1007700-D2_Pf3D7_05_v3-;Alias=;ID=PF3D7_1007700-D2-15-Pf3D7_05_v3;pvalue=0.00885;sequence=CATTTC;
Pf3D7_05_v3	fimo	nucleotide_motif	340673	340678	20.5	-	.	Name=PF3D7_1007700-D2_Pf3D7_05_v3-;Alias=;ID=PF3D7_1007700-D2-16-Pf3D7_05_v3;pvalue=0.00885;sequence=CATTTC;
Pf3D7_05_v3	fimo	nucleotide_motif	341053	341058	20.5	+	.	Name=PF3D7_1007700-D2_Pf3D7_05_v3+;Alias=;ID=PF3D7_1007700-D2-17-Pf3D7_05_v3;pvalue=0.00885;sequence=CATTTC;
Pf3D7_05_v3	fimo	nucleotide_motif	340834	340839	20.3	-	.	Name=PF3D7_1007700-D2_Pf3D7_05_v3-;Alias=;ID=PF3D7_1007700-D2-18-Pf3D7_05_v3;pvalue=0.00929;sequence=TCTCAC;
Pf3D7_05_v3	fimo	nucleotide_motif	340756	340761	20.2	-	.	Name=PF3D7_1007700-D2_Pf3D7_05_v3-;Alias=;ID=PF3D7_1007700-D2-19-Pf3D7_05_v3;pvalue=0.00949;sequence=TCTCTC;
Pf3D7_05_v3	fimo	nucleotide_motif	340274	340279	31.5	-	.	Name=PF3D7_1007700-D2_Pf3D7_05_v3-;Alias=;ID=PF3D7_1007700-D2-1-Pf3D7_05_v3;pvalue=0.000709;sequence=TCTTGT;
Pf3D7_05_v3	fimo	nucleotide_motif	340504	340509	31.5	-	.	Name=PF3D7_1007700-D2_Pf3D7_05_v3-;Alias=;ID=PF3D7_1007700-D2-2-Pf3D7_05_v3;pvalue=0.000709;sequence=TCTTGT;
Pf3D7_05_v3	fimo	nucleotide_motif	340397	340402	28.3	+	.	Name=PF3D7_1007700-D2_Pf3D7_05_v3+;Alias=;ID=PF3D7_1007700-D2-3-Pf3D7_05_v3;pvalue=0.00149;sequence=TCTTTC;
Pf3D7_05_v3	fimo	nucleotide_motif	340064	340069	27.7	-	.	Name=PF3D7_1007700-D2_Pf3D7_05_v3-;Alias=;ID=PF3D7_1007700-D2-4-Pf3D7_05_v3;pvalue=0.0017;sequence=ACGTGC;
Pf3D7_05_v3	fimo	nucleotide_motif	340060	340065	27.3	+	.	Name=PF3D7_1007700-D2_Pf3D7_05_v3+;Alias=;ID=PF3D7_1007700-D2-5-Pf3D7_05_v3;pvalue=0.00188;sequence=TATAGC;
Pf3D7_05_v3	fimo	nucleotide_motif	339910	339915	27.2	-	.	Name=PF3D7_1007700-D2_Pf3D7_05_v3-;Alias=;ID=PF3D7_1007700-D2-6-Pf3D7_05_v3;pvalue=0.00188;sequence=CATCGC;
Pf3D7_05_v3	fimo	nucleotide_motif	339753	339758	24.1	+	.	Name=PF3D7_1007700-D2_Pf3D7_05_v3+;Alias=;ID=PF3D7_1007700-D2-7-Pf3D7_05_v3;pvalue=0.00391;sequence=TATTGT;
Pf3D7_05_v3	fimo	nucleotide_motif	340387	340392	23.6	+	.	Name=PF3D7_1007700-D2_Pf3D7_05_v3+;Alias=;ID=PF3D7_1007700-D2-8-Pf3D7_05_v3;pvalue=0.00432;sequence=TCCTAC;
Pf3D7_05_v3	fimo	nucleotide_motif	340026	340031	22.7	+	.	Name=PF3D7_1007700-D2_Pf3D7_05_v3+;Alias=;ID=PF3D7_1007700-D2-9-Pf3D7_05_v3;pvalue=0.00538;sequence=TATTAC;
Pf3D7_05_v3	fimo	nucleotide_motif	340481	340486	21.6	+	.	Name=PF3D7_1007700-D2_Pf3D7_05_v3+;Alias=;ID=PF3D7_1007700-D2-10-Pf3D7_05_v3;pvalue=0.00697;sequence=TCTCGT;
Pf3D7_05_v3	fimo	nucleotide_motif	340644	340649	20.9	-	.	Name=PF3D7_1007700-D2_Pf3D7_05_v3-;Alias=;ID=PF3D7_1007700-D2-11-Pf3D7_05_v3;pvalue=0.00809;sequence=TATTGA;
Pf3D7_05_v3	fimo	nucleotide_motif	339906	339911	20.6	+	.	Name=PF3D7_1007700-D2_Pf3D7_05_v3+;Alias=;ID=PF3D7_1007700-D2-12-Pf3D7_05_v3;pvalue=0.00868;sequence=ATTTGC;
Pf3D7_05_v3	fimo	nucleotide_motif	340182	340187	20.5	-	.	Name=PF3D7_1007700-D2_Pf3D7_05_v3-;Alias=;ID=PF3D7_1007700-D2-13-Pf3D7_05_v3;pvalue=0.00885;sequence=CATTTC;
Pf3D7_05_v3	fimo	nucleotide_motif	340562	340567	20.5	+	.	Name=PF3D7_1007700-D2_Pf3D7_05_v3+;Alias=;ID=PF3D7_1007700-D2-14-Pf3D7_05_v3;pvalue=0.00885;sequence=CATTTC;
Pf3D7_05_v3	fimo	nucleotide_motif	340567	340572	20.5	+	.	Name=PF3D7_1007700-D2_Pf3D7_05_v3+;Alias=;ID=PF3D7_1007700-D2-15-Pf3D7_05_v3;pvalue=0.00885;sequence=CATTTC;
Pf3D7_05_v3	fimo	nucleotide_motif	340572	340577	20.5	+	.	Name=PF3D7_1007700-D2_Pf3D7_05_v3+;Alias=;ID=PF3D7_1007700-D2-16-Pf3D7_05_v3;pvalue=0.00885;sequence=CATTTC;
Pf3D7_05_v3	fimo	nucleotide_motif	339855	339860	20.3	-	.	Name=PF3D7_1007700-D2_Pf3D7_05_v3-;Alias=;ID=PF3D7_1007700-D2-17-Pf3D7_05_v3;pvalue=0.00929;sequence=TCTCAC;
Pf3D7_05_v3	fimo	nucleotide_motif	340401	340406	20.3	+	.	Name=PF3D7_1007700-D2_Pf3D7_05_v3+;Alias=;ID=PF3D7_1007700-D2-18-Pf3D7_05_v3;pvalue=0.00929;sequence=TCTCAC;
Pf3D7_05_v3	fimo	nucleotide_motif	340479	340484	20.2	+	.	Name=PF3D7_1007700-D2_Pf3D7_05_v3+;Alias=;ID=PF3D7_1007700-D2-19-Pf3D7_05_v3;pvalue=0.00949;sequence=TCTCTC;
Pf3D7_05_v3	fimo	nucleotide_motif	355331	355336	36.6	+	.	Name=PF3D7_1007700-D2_Pf3D7_05_v3+;Alias=;ID=PF3D7_1007700-D2-1-Pf3D7_05_v3;pvalue=0.00022;sequence=TATTGC;
Pf3D7_05_v3	fimo	nucleotide_motif	355464	355469	34.2	+	.	Name=PF3D7_1007700-D2_Pf3D7_05_v3+;Alias=;ID=PF3D7_1007700-D2-2-Pf3D7_05_v3;pvalue=0.000381;sequence=TCTTCC;
Pf3D7_05_v3	fimo	nucleotide_motif	355671	355676	33.3	-	.	Name=PF3D7_1007700-D2_Pf3D7_05_v3-;Alias=;ID=PF3D7_1007700-D2-3-Pf3D7_05_v3;pvalue=0.000468;sequence=TGTTGC;
Pf3D7_05_v3	fimo	nucleotide_motif	355583	355588	27.7	-	.	Name=PF3D7_1007700-D2_Pf3D7_05_v3-;Alias=;ID=PF3D7_1007700-D2-4-Pf3D7_05_v3;pvalue=0.0017;sequence=TCTTGA;
Pf3D7_05_v3	fimo	nucleotide_motif	355544	355549	25.7	+	.	Name=PF3D7_1007700-D2_Pf3D7_05_v3+;Alias=;ID=PF3D7_1007700-D2-5-Pf3D7_05_v3;pvalue=0.00271;sequence=CAATGC;
Pf3D7_05_v3	fimo	nucleotide_motif	355732	355737	25.6	-	.	Name=PF3D7_1007700-D2_Pf3D7_05_v3-;Alias=;ID=PF3D7_1007700-D2-6-Pf3D7_05_v3;pvalue=0.00275;sequence=CCCTCC;
Pf3D7_05_v3	fimo	nucleotide_motif	355667	355672	25.6	+	.	Name=PF3D7_1007700-D2_Pf3D7_05_v3+;Alias=;ID=PF3D7_1007700-D2-7-Pf3D7_05_v3;pvalue=0.00275;sequence=ACATGC;
Pf3D7_05_v3	fimo	nucleotide_motif	355738	355743	25.4	-	.	Name=PF3D7_1007700-D2_Pf3D7_05_v3-;Alias=;ID=PF3D7_1007700-D2-8-Pf3D7_05_v3;pvalue=0.00288;sequence=ACTTCC;
Pf3D7_05_v3	fimo	nucleotide_motif	355994	355999	24.1	-	.	Name=PF3D7_1007700-D2_Pf3D7_05_v3-;Alias=;ID=PF3D7_1007700-D2-9-Pf3D7_05_v3;pvalue=0.00391;sequence=TATTGT;
Pf3D7_05_v3	fimo	nucleotide_motif	355728	355733	24	+	.	Name=PF3D7_1007700-D2_Pf3D7_05_v3+;Alias=;ID=PF3D7_1007700-D2-10-Pf3D7_05_v3;pvalue=0.00398;sequence=ACTTGG;
Pf3D7_05_v3	fimo	nucleotide_motif	355178	355183	22.7	-	.	Name=PF3D7_1007700-D2_Pf3D7_05_v3-;Alias=;ID=PF3D7_1007700-D2-11-Pf3D7_05_v3;pvalue=0.00538;sequence=TATTAC;
Pf3D7_05_v3	fimo	nucleotide_motif	355710	355715	22.7	-	.	Name=PF3D7_1007700-D2_Pf3D7_05_v3-;Alias=;ID=PF3D7_1007700-D2-12-Pf3D7_05_v3;pvalue=0.00538;sequence=TATTAC;
Pf3D7_05_v3	fimo	nucleotide_motif	355234	355239	21.9	-	.	Name=PF3D7_1007700-D2_Pf3D7_05_v3-;Alias=;ID=PF3D7_1007700-D2-13-Pf3D7_05_v3;pvalue=0.00647;sequence=TATTTC;
Pf3D7_05_v3	fimo	nucleotide_motif	355972	355977	21.9	-	.	Name=PF3D7_1007700-D2_Pf3D7_05_v3-;Alias=;ID=PF3D7_1007700-D2-14-Pf3D7_05_v3;pvalue=0.00647;sequence=TATTTC;
Pf3D7_05_v3	fimo	nucleotide_motif	356044	356049	21.9	+	.	Name=PF3D7_1007700-D2_Pf3D7_05_v3+;Alias=;ID=PF3D7_1007700-D2-15-Pf3D7_05_v3;pvalue=0.00647;sequence=TATTTC;
Pf3D7_05_v3	fimo	nucleotide_motif	355173	355178	21.9	-	.	Name=PF3D7_1007700-D2_Pf3D7_05_v3-;Alias=;ID=PF3D7_1007700-D2-16-Pf3D7_05_v3;pvalue=0.00651;sequence=CCCTGT;
Pf3D7_05_v3	fimo	nucleotide_motif	355543	355548	21.7	-	.	Name=PF3D7_1007700-D2_Pf3D7_05_v3-;Alias=;ID=PF3D7_1007700-D2-17-Pf3D7_05_v3;pvalue=0.00671;sequence=CATTGT;
Pf3D7_05_v3	fimo	nucleotide_motif	356038	356043	20.9	+	.	Name=PF3D7_1007700-D2_Pf3D7_05_v3+;Alias=;ID=PF3D7_1007700-D2-18-Pf3D7_05_v3;pvalue=0.00809;sequence=TATTGA;
Pf3D7_05_v3	fimo	nucleotide_motif	355356	355361	20.2	-	.	Name=PF3D7_1007700-D2_Pf3D7_05_v3-;Alias=;ID=PF3D7_1007700-D2-19-Pf3D7_05_v3;pvalue=0.00955;sequence=TGATGC;
Pf3D7_05_v3	fimo	nucleotide_motif	355867	355872	34.2	-	.	Name=PF3D7_1007700-D2_Pf3D7_05_v3-;Alias=;ID=PF3D7_1007700-D2-1-Pf3D7_05_v3;pvalue=0.000381;sequence=TCTTCC;
Pf3D7_05_v3	fimo	nucleotide_motif	355660	355665	33.3	+	.	Name=PF3D7_1007700-D2_Pf3D7_05_v3+;Alias=;ID=PF3D7_1007700-D2-2-Pf3D7_05_v3;pvalue=0.000468;sequence=TGTTGC;
Pf3D7_05_v3	fimo	nucleotide_motif	355748	355753	27.7	+	.	Name=PF3D7_1007700-D2_Pf3D7_05_v3+;Alias=;ID=PF3D7_1007700-D2-3-Pf3D7_05_v3;pvalue=0.0017;sequence=TCTTGA;
Pf3D7_05_v3	fimo	nucleotide_motif	355787	355792	25.7	-	.	Name=PF3D7_1007700-D2_Pf3D7_05_v3-;Alias=;ID=PF3D7_1007700-D2-4-Pf3D7_05_v3;pvalue=0.00271;sequence=CAATGC;
Pf3D7_05_v3	fimo	nucleotide_motif	355664	355669	25.6	-	.	Name=PF3D7_1007700-D2_Pf3D7_05_v3-;Alias=;ID=PF3D7_1007700-D2-5-Pf3D7_05_v3;pvalue=0.00275;sequence=ACATGC;
Pf3D7_05_v3	fimo	nucleotide_motif	355599	355604	25.6	+	.	Name=PF3D7_1007700-D2_Pf3D7_05_v3+;Alias=;ID=PF3D7_1007700-D2-6-Pf3D7_05_v3;pvalue=0.00275;sequence=CCCTCC;
Pf3D7_05_v3	fimo	nucleotide_motif	355025	355030	25.5	+	.	Name=PF3D7_1007700-D2_Pf3D7_05_v3+;Alias=;ID=PF3D7_1007700-D2-7-Pf3D7_05_v3;pvalue=0.00284;sequence=TCCTGT;
Pf3D7_05_v3	fimo	nucleotide_motif	355593	355598	25.4	+	.	Name=PF3D7_1007700-D2_Pf3D7_05_v3+;Alias=;ID=PF3D7_1007700-D2-8-Pf3D7_05_v3;pvalue=0.00288;sequence=ACTTCC;
Pf3D7_05_v3	fimo	nucleotide_motif	355337	355342	24.1	+	.	Name=PF3D7_1007700-D2_Pf3D7_05_v3+;Alias=;ID=PF3D7_1007700-D2-9-Pf3D7_05_v3;pvalue=0.00391;sequence=TATTGT;
Pf3D7_05_v3	fimo	nucleotide_motif	355603	355608	24	-	.	Name=PF3D7_1007700-D2_Pf3D7_05_v3-;Alias=;ID=PF3D7_1007700-D2-10-Pf3D7_05_v3;pvalue=0.00398;sequence=ACTTGG;
Pf3D7_05_v3	fimo	nucleotide_motif	354964	354969	24	-	.	Name=PF3D7_1007700-D2_Pf3D7_05_v3-;Alias=;ID=PF3D7_1007700-D2-11-Pf3D7_05_v3;pvalue=0.00399;sequence=ACCGGC;
Pf3D7_05_v3	fimo	nucleotide_motif	355621	355626	22.7	+	.	Name=PF3D7_1007700-D2_Pf3D7_05_v3+;Alias=;ID=PF3D7_1007700-D2-12-Pf3D7_05_v3;pvalue=0.00538;sequence=TATTAC;
Pf3D7_05_v3	fimo	nucleotide_motif	355287	355292	21.9	-	.	Name=PF3D7_1007700-D2_Pf3D7_05_v3-;Alias=;ID=PF3D7_1007700-D2-13-Pf3D7_05_v3;pvalue=0.00647;sequence=TATTTC;
Pf3D7_05_v3	fimo	nucleotide_motif	355359	355364	21.9	+	.	Name=PF3D7_1007700-D2_Pf3D7_05_v3+;Alias=;ID=PF3D7_1007700-D2-14-Pf3D7_05_v3;pvalue=0.00647;sequence=TATTTC;
Pf3D7_05_v3	fimo	nucleotide_motif	355788	355793	21.7	+	.	Name=PF3D7_1007700-D2_Pf3D7_05_v3+;Alias=;ID=PF3D7_1007700-D2-15-Pf3D7_05_v3;pvalue=0.00671;sequence=CATTGT;
Pf3D7_05_v3	fimo	nucleotide_motif	355150	355155	21.5	-	.	Name=PF3D7_1007700-D2_Pf3D7_05_v3-;Alias=;ID=PF3D7_1007700-D2-16-Pf3D7_05_v3;pvalue=0.00706;sequence=GATAGC;
Pf3D7_05_v3	fimo	nucleotide_motif	355038	355043	20.9	+	.	Name=PF3D7_1007700-D2_Pf3D7_05_v3+;Alias=;ID=PF3D7_1007700-D2-17-Pf3D7_05_v3;pvalue=0.00809;sequence=TATTGA;
Pf3D7_05_v3	fimo	nucleotide_motif	355293	355298	20.9	-	.	Name=PF3D7_1007700-D2_Pf3D7_05_v3-;Alias=;ID=PF3D7_1007700-D2-18-Pf3D7_05_v3;pvalue=0.00809;sequence=TATTGA;
Pf3D7_05_v3	fimo	nucleotide_motif	355022	355027	20.8	+	.	Name=PF3D7_1007700-D2_Pf3D7_05_v3+;Alias=;ID=PF3D7_1007700-D2-19-Pf3D7_05_v3;pvalue=0.0083;sequence=TCATCC;
Pf3D7_05_v3	fimo	nucleotide_motif	355069	355074	20.4	+	.	Name=PF3D7_1007700-D2_Pf3D7_05_v3+;Alias=;ID=PF3D7_1007700-D2-20-Pf3D7_05_v3;pvalue=0.00903;sequence=ACTTAC;
Pf3D7_05_v3	fimo	nucleotide_motif	355146	355151	20.1	+	.	Name=PF3D7_1007700-D2_Pf3D7_05_v3+;Alias=;ID=PF3D7_1007700-D2-21-Pf3D7_05_v3;pvalue=0.0098;sequence=TAGAGC;
Pf3D7_05_v3	fimo	nucleotide_motif	357967	357972	36.6	+	.	Name=PF3D7_1007700-D2_Pf3D7_05_v3+;Alias=;ID=PF3D7_1007700-D2-1-Pf3D7_05_v3;pvalue=0.00022;sequence=TATTGC;
Pf3D7_05_v3	fimo	nucleotide_motif	357905	357910	31.5	+	.	Name=PF3D7_1007700-D2_Pf3D7_05_v3+;Alias=;ID=PF3D7_1007700-D2-2-Pf3D7_05_v3;pvalue=0.000709;sequence=TCTTGT;
Pf3D7_05_v3	fimo	nucleotide_motif	357446	357451	26.5	+	.	Name=PF3D7_1007700-D2_Pf3D7_05_v3+;Alias=;ID=PF3D7_1007700-D2-3-Pf3D7_05_v3;pvalue=0.00221;sequence=TCCTCC;
Pf3D7_05_v3	fimo	nucleotide_motif	357382	357387	26.2	-	.	Name=PF3D7_1007700-D2_Pf3D7_05_v3-;Alias=;ID=PF3D7_1007700-D2-4-Pf3D7_05_v3;pvalue=0.00242;sequence=TATTCC;
Pf3D7_05_v3	fimo	nucleotide_motif	357410	357415	24.1	+	.	Name=PF3D7_1007700-D2_Pf3D7_05_v3+;Alias=;ID=PF3D7_1007700-D2-5-Pf3D7_05_v3;pvalue=0.00391;sequence=TATTGT;
Pf3D7_05_v3	fimo	nucleotide_motif	357517	357522	24.1	-	.	Name=PF3D7_1007700-D2_Pf3D7_05_v3-;Alias=;ID=PF3D7_1007700-D2-6-Pf3D7_05_v3;pvalue=0.00391;sequence=TATTGT;
Pf3D7_05_v3	fimo	nucleotide_motif	357698	357703	23.9	+	.	Name=PF3D7_1007700-D2_Pf3D7_05_v3+;Alias=;ID=PF3D7_1007700-D2-7-Pf3D7_05_v3;pvalue=0.00405;sequence=TGTCGC;
Pf3D7_05_v3	fimo	nucleotide_motif	357442	357447	23.8	+	.	Name=PF3D7_1007700-D2_Pf3D7_05_v3+;Alias=;ID=PF3D7_1007700-D2-8-Pf3D7_05_v3;pvalue=0.00413;sequence=TCTGTC;
Pf3D7_05_v3	fimo	nucleotide_motif	357081	357086	22.7	-	.	Name=PF3D7_1007700-D2_Pf3D7_05_v3-;Alias=;ID=PF3D7_1007700-D2-9-Pf3D7_05_v3;pvalue=0.00538;sequence=TATTAC;
Pf3D7_05_v3	fimo	nucleotide_motif	357727	357732	22.7	+	.	Name=PF3D7_1007700-D2_Pf3D7_05_v3+;Alias=;ID=PF3D7_1007700-D2-10-Pf3D7_05_v3;pvalue=0.00538;sequence=TATTAC;
Pf3D7_05_v3	fimo	nucleotide_motif	357855	357860	22.7	-	.	Name=PF3D7_1007700-D2_Pf3D7_05_v3-;Alias=;ID=PF3D7_1007700-D2-11-Pf3D7_05_v3;pvalue=0.00538;sequence=TATTAC;
Pf3D7_05_v3	fimo	nucleotide_motif	357054	357059	21.9	-	.	Name=PF3D7_1007700-D2_Pf3D7_05_v3-;Alias=;ID=PF3D7_1007700-D2-12-Pf3D7_05_v3;pvalue=0.00647;sequence=TATTTC;
Pf3D7_05_v3	fimo	nucleotide_motif	357611	357616	21.9	+	.	Name=PF3D7_1007700-D2_Pf3D7_05_v3+;Alias=;ID=PF3D7_1007700-D2-13-Pf3D7_05_v3;pvalue=0.00647;sequence=TATTTC;
Pf3D7_05_v3	fimo	nucleotide_motif	357198	357203	20.9	+	.	Name=PF3D7_1007700-D2_Pf3D7_05_v3+;Alias=;ID=PF3D7_1007700-D2-14-Pf3D7_05_v3;pvalue=0.00809;sequence=TATTGA;
Pf3D7_05_v3	fimo	nucleotide_motif	357635	357640	20.9	-	.	Name=PF3D7_1007700-D2_Pf3D7_05_v3-;Alias=;ID=PF3D7_1007700-D2-15-Pf3D7_05_v3;pvalue=0.00809;sequence=TATTGA;
Pf3D7_05_v3	fimo	nucleotide_motif	357656	357661	20.7	+	.	Name=PF3D7_1007700-D2_Pf3D7_05_v3+;Alias=;ID=PF3D7_1007700-D2-16-Pf3D7_05_v3;pvalue=0.0085;sequence=CCCTTC;
Pf3D7_05_v3	fimo	nucleotide_motif	366423	366428	36.6	-	.	Name=PF3D7_1007700-D2_Pf3D7_05_v3-;Alias=;ID=PF3D7_1007700-D2-1-Pf3D7_05_v3;pvalue=0.00022;sequence=TATTGC;
Pf3D7_05_v3	fimo	nucleotide_motif	366016	366021	31.5	-	.	Name=PF3D7_1007700-D2_Pf3D7_05_v3-;Alias=;ID=PF3D7_1007700-D2-2-Pf3D7_05_v3;pvalue=0.000709;sequence=TCTTGT;
Pf3D7_05_v3	fimo	nucleotide_motif	366202	366207	31.2	-	.	Name=PF3D7_1007700-D2_Pf3D7_05_v3-;Alias=;ID=PF3D7_1007700-D2-3-Pf3D7_05_v3;pvalue=0.000758;sequence=TAGTGC;
Pf3D7_05_v3	fimo	nucleotide_motif	366384	366389	31.2	+	.	Name=PF3D7_1007700-D2_Pf3D7_05_v3+;Alias=;ID=PF3D7_1007700-D2-4-Pf3D7_05_v3;pvalue=0.000758;sequence=TAGTGC;
Pf3D7_05_v3	fimo	nucleotide_motif	366515	366520	28.8	-	.	Name=PF3D7_1007700-D2_Pf3D7_05_v3-;Alias=;ID=PF3D7_1007700-D2-5-Pf3D7_05_v3;pvalue=0.00131;sequence=TCTTAC;
Pf3D7_05_v3	fimo	nucleotide_motif	366549	366554	26.5	+	.	Name=PF3D7_1007700-D2_Pf3D7_05_v3+;Alias=;ID=PF3D7_1007700-D2-6-Pf3D7_05_v3;pvalue=0.00224;sequence=CATAGC;
Pf3D7_05_v3	fimo	nucleotide_motif	366323	366328	26.2	-	.	Name=PF3D7_1007700-D2_Pf3D7_05_v3-;Alias=;ID=PF3D7_1007700-D2-7-Pf3D7_05_v3;pvalue=0.00242;sequence=TATTCC;
Pf3D7_05_v3	fimo	nucleotide_motif	366125	366130	24.1	+	.	Name=PF3D7_1007700-D2_Pf3D7_05_v3+;Alias=;ID=PF3D7_1007700-D2-8-Pf3D7_05_v3;pvalue=0.00391;sequence=TATTGT;
Pf3D7_05_v3	fimo	nucleotide_motif	366227	366232	22.7	-	.	Name=PF3D7_1007700-D2_Pf3D7_05_v3-;Alias=;ID=PF3D7_1007700-D2-9-Pf3D7_05_v3;pvalue=0.00538;sequence=TATTAC;
Pf3D7_05_v3	fimo	nucleotide_motif	366267	366272	22.7	+	.	Name=PF3D7_1007700-D2_Pf3D7_05_v3+;Alias=;ID=PF3D7_1007700-D2-10-Pf3D7_05_v3;pvalue=0.00538;sequence=TATTAC;
Pf3D7_05_v3	fimo	nucleotide_motif	366330	366335	22.7	-	.	Name=PF3D7_1007700-D2_Pf3D7_05_v3-;Alias=;ID=PF3D7_1007700-D2-11-Pf3D7_05_v3;pvalue=0.00538;sequence=TATTAC;
Pf3D7_05_v3	fimo	nucleotide_motif	366353	366358	22.7	+	.	Name=PF3D7_1007700-D2_Pf3D7_05_v3+;Alias=;ID=PF3D7_1007700-D2-12-Pf3D7_05_v3;pvalue=0.00538;sequence=TATTAC;
Pf3D7_05_v3	fimo	nucleotide_motif	366536	366541	22.7	-	.	Name=PF3D7_1007700-D2_Pf3D7_05_v3-;Alias=;ID=PF3D7_1007700-D2-13-Pf3D7_05_v3;pvalue=0.00538;sequence=TATTAC;
Pf3D7_05_v3	fimo	nucleotide_motif	365985	365990	21.9	-	.	Name=PF3D7_1007700-D2_Pf3D7_05_v3-;Alias=;ID=PF3D7_1007700-D2-14-Pf3D7_05_v3;pvalue=0.00647;sequence=TATTTC;
Pf3D7_05_v3	fimo	nucleotide_motif	366037	366042	21.7	-	.	Name=PF3D7_1007700-D2_Pf3D7_05_v3-;Alias=;ID=PF3D7_1007700-D2-15-Pf3D7_05_v3;pvalue=0.00671;sequence=CATTGT;
Pf3D7_05_v3	fimo	nucleotide_motif	366296	366301	20.9	-	.	Name=PF3D7_1007700-D2_Pf3D7_05_v3-;Alias=;ID=PF3D7_1007700-D2-16-Pf3D7_05_v3;pvalue=0.00809;sequence=TATTGA;
Pf3D7_05_v3	fimo	nucleotide_motif	366198	366203	20.9	+	.	Name=PF3D7_1007700-D2_Pf3D7_05_v3+;Alias=;ID=PF3D7_1007700-D2-17-Pf3D7_05_v3;pvalue=0.00813;sequence=AAGTGC;
Pf3D7_05_v3	fimo	nucleotide_motif	366630	366635	20.5	-	.	Name=PF3D7_1007700-D2_Pf3D7_05_v3-;Alias=;ID=PF3D7_1007700-D2-18-Pf3D7_05_v3;pvalue=0.00885;sequence=CATTTC;
Pf3D7_05_v3	fimo	nucleotide_motif	365823	365828	20.4	-	.	Name=PF3D7_1007700-D2_Pf3D7_05_v3-;Alias=;ID=PF3D7_1007700-D2-19-Pf3D7_05_v3;pvalue=0.00903;sequence=ACTTAC;
Pf3D7_05_v3	fimo	nucleotide_motif	366396	366401	20.1	-	.	Name=PF3D7_1007700-D2_Pf3D7_05_v3-;Alias=;ID=PF3D7_1007700-D2-20-Pf3D7_05_v3;pvalue=0.0098;sequence=GGTGGC;
Pf3D7_05_v3	fimo	nucleotide_motif	366058	366063	36.6	+	.	Name=PF3D7_1007700-D2_Pf3D7_05_v3+;Alias=;ID=PF3D7_1007700-D2-1-Pf3D7_05_v3;pvalue=0.00022;sequence=TATTGC;
Pf3D7_05_v3	fimo	nucleotide_motif	365723	365728	33.3	-	.	Name=PF3D7_1007700-D2_Pf3D7_05_v3-;Alias=;ID=PF3D7_1007700-D2-2-Pf3D7_05_v3;pvalue=0.000468;sequence=TGTTGC;
Pf3D7_05_v3	fimo	nucleotide_motif	366465	366470	31.5	+	.	Name=PF3D7_1007700-D2_Pf3D7_05_v3+;Alias=;ID=PF3D7_1007700-D2-3-Pf3D7_05_v3;pvalue=0.000709;sequence=TCTTGT;
Pf3D7_05_v3	fimo	nucleotide_motif	366097	366102	31.2	-	.	Name=PF3D7_1007700-D2_Pf3D7_05_v3-;Alias=;ID=PF3D7_1007700-D2-4-Pf3D7_05_v3;pvalue=0.000758;sequence=TAGTGC;
Pf3D7_05_v3	fimo	nucleotide_motif	366279	366284	31.2	+	.	Name=PF3D7_1007700-D2_Pf3D7_05_v3+;Alias=;ID=PF3D7_1007700-D2-5-Pf3D7_05_v3;pvalue=0.000758;sequence=TAGTGC;
Pf3D7_05_v3	fimo	nucleotide_motif	365966	365971	28.8	+	.	Name=PF3D7_1007700-D2_Pf3D7_05_v3+;Alias=;ID=PF3D7_1007700-D2-6-Pf3D7_05_v3;pvalue=0.00131;sequence=TCTTAC;
Pf3D7_05_v3	fimo	nucleotide_motif	365689	365694	28.3	+	.	Name=PF3D7_1007700-D2_Pf3D7_05_v3+;Alias=;ID=PF3D7_1007700-D2-7-Pf3D7_05_v3;pvalue=0.00149;sequence=TCTTTC;
Pf3D7_05_v3	fimo	nucleotide_motif	365932	365937	26.5	-	.	Name=PF3D7_1007700-D2_Pf3D7_05_v3-;Alias=;ID=PF3D7_1007700-D2-8-Pf3D7_05_v3;pvalue=0.00224;sequence=CATAGC;
Pf3D7_05_v3	fimo	nucleotide_motif	366158	366163	26.2	+	.	Name=PF3D7_1007700-D2_Pf3D7_05_v3+;Alias=;ID=PF3D7_1007700-D2-9-Pf3D7_05_v3;pvalue=0.00242;sequence=TATTCC;
Pf3D7_05_v3	fimo	nucleotide_motif	366356	366361	24.1	-	.	Name=PF3D7_1007700-D2_Pf3D7_05_v3-;Alias=;ID=PF3D7_1007700-D2-10-Pf3D7_05_v3;pvalue=0.00391;sequence=TATTGT;
Pf3D7_05_v3	fimo	nucleotide_motif	365709	365714	23.8	+	.	Name=PF3D7_1007700-D2_Pf3D7_05_v3+;Alias=;ID=PF3D7_1007700-D2-11-Pf3D7_05_v3;pvalue=0.00417;sequence=AACTGC;
Pf3D7_05_v3	fimo	nucleotide_motif	365945	365950	22.7	+	.	Name=PF3D7_1007700-D2_Pf3D7_05_v3+;Alias=;ID=PF3D7_1007700-D2-12-Pf3D7_05_v3;pvalue=0.00538;sequence=TATTAC;
Pf3D7_05_v3	fimo	nucleotide_motif	366128	366133	22.7	-	.	Name=PF3D7_1007700-D2_Pf3D7_05_v3-;Alias=;ID=PF3D7_1007700-D2-13-Pf3D7_05_v3;pvalue=0.00538;sequence=TATTAC;
Pf3D7_05_v3	fimo	nucleotide_motif	366151	366156	22.7	+	.	Name=PF3D7_1007700-D2_Pf3D7_05_v3+;Alias=;ID=PF3D7_1007700-D2-14-Pf3D7_05_v3;pvalue=0.00538;sequence=TATTAC;
Pf3D7_05_v3	fimo	nucleotide_motif	366214	366219	22.7	-	.	Name=PF3D7_1007700-D2_Pf3D7_05_v3-;Alias=;ID=PF3D7_1007700-D2-15-Pf3D7_05_v3;pvalue=0.00538;sequence=TATTAC;
Pf3D7_05_v3	fimo	nucleotide_motif	366254	366259	22.7	+	.	Name=PF3D7_1007700-D2_Pf3D7_05_v3+;Alias=;ID=PF3D7_1007700-D2-16-Pf3D7_05_v3;pvalue=0.00538;sequence=TATTAC;
Pf3D7_05_v3	fimo	nucleotide_motif	366496	366501	21.9	+	.	Name=PF3D7_1007700-D2_Pf3D7_05_v3+;Alias=;ID=PF3D7_1007700-D2-17-Pf3D7_05_v3;pvalue=0.00647;sequence=TATTTC;
Pf3D7_05_v3	fimo	nucleotide_motif	366444	366449	21.7	+	.	Name=PF3D7_1007700-D2_Pf3D7_05_v3+;Alias=;ID=PF3D7_1007700-D2-18-Pf3D7_05_v3;pvalue=0.00671;sequence=CATTGT;
Pf3D7_05_v3	fimo	nucleotide_motif	366185	366190	20.9	+	.	Name=PF3D7_1007700-D2_Pf3D7_05_v3+;Alias=;ID=PF3D7_1007700-D2-19-Pf3D7_05_v3;pvalue=0.00809;sequence=TATTGA;
Pf3D7_05_v3	fimo	nucleotide_motif	365719	365724	20.9	+	.	Name=PF3D7_1007700-D2_Pf3D7_05_v3+;Alias=;ID=PF3D7_1007700-D2-20-Pf3D7_05_v3;pvalue=0.00813;sequence=AAGTGC;
Pf3D7_05_v3	fimo	nucleotide_motif	366283	366288	20.9	-	.	Name=PF3D7_1007700-D2_Pf3D7_05_v3-;Alias=;ID=PF3D7_1007700-D2-21-Pf3D7_05_v3;pvalue=0.00813;sequence=AAGTGC;
Pf3D7_05_v3	fimo	nucleotide_motif	365851	365856	20.5	+	.	Name=PF3D7_1007700-D2_Pf3D7_05_v3+;Alias=;ID=PF3D7_1007700-D2-22-Pf3D7_05_v3;pvalue=0.00885;sequence=CATTTC;
Pf3D7_05_v3	fimo	nucleotide_motif	366085	366090	20.1	+	.	Name=PF3D7_1007700-D2_Pf3D7_05_v3+;Alias=;ID=PF3D7_1007700-D2-23-Pf3D7_05_v3;pvalue=0.0098;sequence=GGTGGC;
Pf3D7_05_v3	fimo	nucleotide_motif	379200	379205	28.3	+	.	Name=PF3D7_1007700-D2_Pf3D7_05_v3+;Alias=;ID=PF3D7_1007700-D2-1-Pf3D7_05_v3;pvalue=0.00149;sequence=TCTTTC;
Pf3D7_05_v3	fimo	nucleotide_motif	379821	379826	28.3	+	.	Name=PF3D7_1007700-D2_Pf3D7_05_v3+;Alias=;ID=PF3D7_1007700-D2-2-Pf3D7_05_v3;pvalue=0.00149;sequence=TCTTTC;
Pf3D7_05_v3	fimo	nucleotide_motif	380082	380087	28.3	+	.	Name=PF3D7_1007700-D2_Pf3D7_05_v3+;Alias=;ID=PF3D7_1007700-D2-3-Pf3D7_05_v3;pvalue=0.00149;sequence=TCTTTC;
Pf3D7_05_v3	fimo	nucleotide_motif	379568	379573	27.1	-	.	Name=PF3D7_1007700-D2_Pf3D7_05_v3-;Alias=;ID=PF3D7_1007700-D2-4-Pf3D7_05_v3;pvalue=0.00195;sequence=CCTTAC;
Pf3D7_05_v3	fimo	nucleotide_motif	379254	379259	25.8	+	.	Name=PF3D7_1007700-D2_Pf3D7_05_v3+;Alias=;ID=PF3D7_1007700-D2-5-Pf3D7_05_v3;pvalue=0.00263;sequence=TATTGG;
Pf3D7_05_v3	fimo	nucleotide_motif	379816	379821	24.1	+	.	Name=PF3D7_1007700-D2_Pf3D7_05_v3+;Alias=;ID=PF3D7_1007700-D2-6-Pf3D7_05_v3;pvalue=0.00391;sequence=TATTGT;
Pf3D7_05_v3	fimo	nucleotide_motif	380105	380110	24.1	-	.	Name=PF3D7_1007700-D2_Pf3D7_05_v3-;Alias=;ID=PF3D7_1007700-D2-7-Pf3D7_05_v3;pvalue=0.00391;sequence=TATTGT;
Pf3D7_05_v3	fimo	nucleotide_motif	379420	379425	23.9	-	.	Name=PF3D7_1007700-D2_Pf3D7_05_v3-;Alias=;ID=PF3D7_1007700-D2-8-Pf3D7_05_v3;pvalue=0.00404;sequence=AGTTGC;
Pf3D7_05_v3	fimo	nucleotide_motif	379556	379561	22.7	+	.	Name=PF3D7_1007700-D2_Pf3D7_05_v3+;Alias=;ID=PF3D7_1007700-D2-9-Pf3D7_05_v3;pvalue=0.00538;sequence=TATTAC;
Pf3D7_05_v3	fimo	nucleotide_motif	379771	379776	22.7	-	.	Name=PF3D7_1007700-D2_Pf3D7_05_v3-;Alias=;ID=PF3D7_1007700-D2-10-Pf3D7_05_v3;pvalue=0.00538;sequence=TATTAC;
Pf3D7_05_v3	fimo	nucleotide_motif	379887	379892	22.7	+	.	Name=PF3D7_1007700-D2_Pf3D7_05_v3+;Alias=;ID=PF3D7_1007700-D2-11-Pf3D7_05_v3;pvalue=0.00538;sequence=TATTAC;
Pf3D7_05_v3	fimo	nucleotide_motif	379825	379830	22.7	+	.	Name=PF3D7_1007700-D2_Pf3D7_05_v3+;Alias=;ID=PF3D7_1007700-D2-12-Pf3D7_05_v3;pvalue=0.00541;sequence=TCCTTC;
Pf3D7_05_v3	fimo	nucleotide_motif	379667	379672	21.9	-	.	Name=PF3D7_1007700-D2_Pf3D7_05_v3-;Alias=;ID=PF3D7_1007700-D2-13-Pf3D7_05_v3;pvalue=0.00647;sequence=TATTTC;
Pf3D7_05_v3	fimo	nucleotide_motif	379755	379760	21.9	-	.	Name=PF3D7_1007700-D2_Pf3D7_05_v3-;Alias=;ID=PF3D7_1007700-D2-14-Pf3D7_05_v3;pvalue=0.00647;sequence=TATTTC;
Pf3D7_05_v3	fimo	nucleotide_motif	379880	379885	21.9	+	.	Name=PF3D7_1007700-D2_Pf3D7_05_v3+;Alias=;ID=PF3D7_1007700-D2-15-Pf3D7_05_v3;pvalue=0.00647;sequence=TATTTC;
Pf3D7_05_v3	fimo	nucleotide_motif	379972	379977	20.3	-	.	Name=PF3D7_1007700-D2_Pf3D7_05_v3-;Alias=;ID=PF3D7_1007700-D2-16-Pf3D7_05_v3;pvalue=0.00929;sequence=TCTCAC;
Pf3D7_05_v3	fimo	nucleotide_motif	379864	379869	20.1	-	.	Name=PF3D7_1007700-D2_Pf3D7_05_v3-;Alias=;ID=PF3D7_1007700-D2-17-Pf3D7_05_v3;pvalue=0.0098;sequence=TGTTGG;
Pf3D7_05_v3	fimo	nucleotide_motif	379960	379965	20.1	+	.	Name=PF3D7_1007700-D2_Pf3D7_05_v3+;Alias=;ID=PF3D7_1007700-D2-18-Pf3D7_05_v3;pvalue=0.0098;sequence=TATGGG;
Pf3D7_05_v3	fimo	nucleotide_motif	380342	380347	31.5	-	.	Name=PF3D7_1007700-D2_Pf3D7_05_v3-;Alias=;ID=PF3D7_1007700-D2-1-Pf3D7_05_v3;pvalue=0.000709;sequence=TCTTGT;
Pf3D7_05_v3	fimo	nucleotide_motif	380027	380032	28.3	-	.	Name=PF3D7_1007700-D2_Pf3D7_05_v3-;Alias=;ID=PF3D7_1007700-D2-2-Pf3D7_05_v3;pvalue=0.00149;sequence=TCTTTC;
Pf3D7_05_v3	fimo	nucleotide_motif	379659	379664	27.1	+	.	Name=PF3D7_1007700-D2_Pf3D7_05_v3+;Alias=;ID=PF3D7_1007700-D2-3-Pf3D7_05_v3;pvalue=0.00195;sequence=CCTTAC;
Pf3D7_05_v3	fimo	nucleotide_motif	380335	380340	26.2	-	.	Name=PF3D7_1007700-D2_Pf3D7_05_v3-;Alias=;ID=PF3D7_1007700-D2-4-Pf3D7_05_v3;pvalue=0.00242;sequence=TATTCC;
Pf3D7_05_v3	fimo	nucleotide_motif	380404	380409	26.2	+	.	Name=PF3D7_1007700-D2_Pf3D7_05_v3+;Alias=;ID=PF3D7_1007700-D2-5-Pf3D7_05_v3;pvalue=0.00242;sequence=TATTCC;
Pf3D7_05_v3	fimo	nucleotide_motif	379973	379978	25.8	-	.	Name=PF3D7_1007700-D2_Pf3D7_05_v3-;Alias=;ID=PF3D7_1007700-D2-6-Pf3D7_05_v3;pvalue=0.00263;sequence=TATTGG;
Pf3D7_05_v3	fimo	nucleotide_motif	380323	380328	24.1	-	.	Name=PF3D7_1007700-D2_Pf3D7_05_v3-;Alias=;ID=PF3D7_1007700-D2-7-Pf3D7_05_v3;pvalue=0.00391;sequence=TATTGT;
Pf3D7_05_v3	fimo	nucleotide_motif	380384	380389	24.1	+	.	Name=PF3D7_1007700-D2_Pf3D7_05_v3+;Alias=;ID=PF3D7_1007700-D2-8-Pf3D7_05_v3;pvalue=0.00391;sequence=TATTGT;
Pf3D7_05_v3	fimo	nucleotide_motif	379807	379812	23.9	+	.	Name=PF3D7_1007700-D2_Pf3D7_05_v3+;Alias=;ID=PF3D7_1007700-D2-9-Pf3D7_05_v3;pvalue=0.00404;sequence=AGTTGC;
Pf3D7_05_v3	fimo	nucleotide_motif	380299	380304	23.6	+	.	Name=PF3D7_1007700-D2_Pf3D7_05_v3+;Alias=;ID=PF3D7_1007700-D2-10-Pf3D7_05_v3;pvalue=0.00435;sequence=TCAAGC;
Pf3D7_05_v3	fimo	nucleotide_motif	379671	379676	22.7	-	.	Name=PF3D7_1007700-D2_Pf3D7_05_v3-;Alias=;ID=PF3D7_1007700-D2-11-Pf3D7_05_v3;pvalue=0.00538;sequence=TATTAC;
Pf3D7_05_v3	fimo	nucleotide_motif	380154	380159	22.7	-	.	Name=PF3D7_1007700-D2_Pf3D7_05_v3-;Alias=;ID=PF3D7_1007700-D2-12-Pf3D7_05_v3;pvalue=0.00538;sequence=TATTAC;
Pf3D7_05_v3	fimo	nucleotide_motif	380313	380318	22.7	+	.	Name=PF3D7_1007700-D2_Pf3D7_05_v3+;Alias=;ID=PF3D7_1007700-D2-13-Pf3D7_05_v3;pvalue=0.00538;sequence=TATTAC;
Pf3D7_05_v3	fimo	nucleotide_motif	380360	380365	22.7	-	.	Name=PF3D7_1007700-D2_Pf3D7_05_v3-;Alias=;ID=PF3D7_1007700-D2-14-Pf3D7_05_v3;pvalue=0.00538;sequence=TATTAC;
Pf3D7_05_v3	fimo	nucleotide_motif	380464	380469	22.7	+	.	Name=PF3D7_1007700-D2_Pf3D7_05_v3+;Alias=;ID=PF3D7_1007700-D2-15-Pf3D7_05_v3;pvalue=0.00538;sequence=TATTAC;
Pf3D7_05_v3	fimo	nucleotide_motif	380182	380187	21.9	+	.	Name=PF3D7_1007700-D2_Pf3D7_05_v3+;Alias=;ID=PF3D7_1007700-D2-16-Pf3D7_05_v3;pvalue=0.00647;sequence=TATTTC;
Pf3D7_05_v3	fimo	nucleotide_motif	380295	380300	21.9	+	.	Name=PF3D7_1007700-D2_Pf3D7_05_v3+;Alias=;ID=PF3D7_1007700-D2-17-Pf3D7_05_v3;pvalue=0.00647;sequence=TATTTC;
Pf3D7_05_v3	fimo	nucleotide_motif	380299	380304	21.5	-	.	Name=PF3D7_1007700-D2_Pf3D7_05_v3-;Alias=;ID=PF3D7_1007700-D2-18-Pf3D7_05_v3;pvalue=0.007;sequence=GCTTGA;
Pf3D7_05_v3	fimo	nucleotide_motif	380500	380505	20.9	-	.	Name=PF3D7_1007700-D2_Pf3D7_05_v3-;Alias=;ID=PF3D7_1007700-D2-19-Pf3D7_05_v3;pvalue=0.00809;sequence=TATTGA;
Pf3D7_05_v3	fimo	nucleotide_motif	380468	380473	20.6	-	.	Name=PF3D7_1007700-D2_Pf3D7_05_v3-;Alias=;ID=PF3D7_1007700-D2-20-Pf3D7_05_v3;pvalue=0.00868;sequence=CCGTGT;
Pf3D7_05_v3	fimo	nucleotide_motif	380285	380290	20.3	-	.	Name=PF3D7_1007700-D2_Pf3D7_05_v3-;Alias=;ID=PF3D7_1007700-D2-21-Pf3D7_05_v3;pvalue=0.00929;sequence=TCTCAC;
Pf3D7_05_v3	fimo	nucleotide_motif	380497	380502	20.2	-	.	Name=PF3D7_1007700-D2_Pf3D7_05_v3-;Alias=;ID=PF3D7_1007700-D2-22-Pf3D7_05_v3;pvalue=0.00955;sequence=TGATGC;
Pf3D7_05_v3	fimo	nucleotide_motif	380475	380480	20.1	-	.	Name=PF3D7_1007700-D2_Pf3D7_05_v3-;Alias=;ID=PF3D7_1007700-D2-23-Pf3D7_05_v3;pvalue=0.00965;sequence=TATGCC;
Pf3D7_05_v3	fimo	nucleotide_motif	380320	380325	20.1	-	.	Name=PF3D7_1007700-D2_Pf3D7_05_v3-;Alias=;ID=PF3D7_1007700-D2-24-Pf3D7_05_v3;pvalue=0.0098;sequence=TGTTGG;
Pf3D7_05_v3	fimo	nucleotide_motif	380472	380477	20.1	-	.	Name=PF3D7_1007700-D2_Pf3D7_05_v3-;Alias=;ID=PF3D7_1007700-D2-25-Pf3D7_05_v3;pvalue=0.00981;sequence=GCCTCC;
Pf3D7_05_v3	fimo	nucleotide_motif	390035	390040	43.2	-	.	Name=PF3D7_1007700-D2_Pf3D7_05_v3-;Alias=;ID=PF3D7_1007700-D2-1-Pf3D7_05_v3;pvalue=4.78e-05;sequence=TCCTGC;
Pf3D7_05_v3	fimo	nucleotide_motif	390038	390043	34.2	-	.	Name=PF3D7_1007700-D2_Pf3D7_05_v3-;Alias=;ID=PF3D7_1007700-D2-2-Pf3D7_05_v3;pvalue=0.000381;sequence=TCTTCC;
Pf3D7_05_v3	fimo	nucleotide_motif	390054	390059	31.5	-	.	Name=PF3D7_1007700-D2_Pf3D7_05_v3-;Alias=;ID=PF3D7_1007700-D2-3-Pf3D7_05_v3;pvalue=0.000714;sequence=CCTTGG;
Pf3D7_05_v3	fimo	nucleotide_motif	390184	390189	28.3	+	.	Name=PF3D7_1007700-D2_Pf3D7_05_v3+;Alias=;ID=PF3D7_1007700-D2-4-Pf3D7_05_v3;pvalue=0.00149;sequence=TCTTTC;
Pf3D7_05_v3	fimo	nucleotide_motif	390399	390404	28.2	-	.	Name=PF3D7_1007700-D2_Pf3D7_05_v3-;Alias=;ID=PF3D7_1007700-D2-5-Pf3D7_05_v3;pvalue=0.00151;sequence=CCTTGT;
Pf3D7_05_v3	fimo	nucleotide_motif	390425	390430	27.1	-	.	Name=PF3D7_1007700-D2_Pf3D7_05_v3-;Alias=;ID=PF3D7_1007700-D2-6-Pf3D7_05_v3;pvalue=0.00195;sequence=CCTTAC;
Pf3D7_05_v3	fimo	nucleotide_motif	390677	390682	25.6	+	.	Name=PF3D7_1007700-D2_Pf3D7_05_v3+;Alias=;ID=PF3D7_1007700-D2-7-Pf3D7_05_v3;pvalue=0.00275;sequence=ACATGC;
Pf3D7_05_v3	fimo	nucleotide_motif	389990	389995	24.1	+	.	Name=PF3D7_1007700-D2_Pf3D7_05_v3+;Alias=;ID=PF3D7_1007700-D2-8-Pf3D7_05_v3;pvalue=0.00391;sequence=TATTGT;
Pf3D7_05_v3	fimo	nucleotide_motif	390010	390015	24.1	+	.	Name=PF3D7_1007700-D2_Pf3D7_05_v3+;Alias=;ID=PF3D7_1007700-D2-9-Pf3D7_05_v3;pvalue=0.00391;sequence=TATTGT;
Pf3D7_05_v3	fimo	nucleotide_motif	390670	390675	24.1	+	.	Name=PF3D7_1007700-D2_Pf3D7_05_v3+;Alias=;ID=PF3D7_1007700-D2-10-Pf3D7_05_v3;pvalue=0.00391;sequence=TATTGT;
Pf3D7_05_v3	fimo	nucleotide_motif	390315	390320	23.6	-	.	Name=PF3D7_1007700-D2_Pf3D7_05_v3-;Alias=;ID=PF3D7_1007700-D2-11-Pf3D7_05_v3;pvalue=0.00432;sequence=GCTTTC;
Pf3D7_05_v3	fimo	nucleotide_motif	389890	389895	22.7	+	.	Name=PF3D7_1007700-D2_Pf3D7_05_v3+;Alias=;ID=PF3D7_1007700-D2-12-Pf3D7_05_v3;pvalue=0.00538;sequence=TATTAC;
Pf3D7_05_v3	fimo	nucleotide_motif	390049	390054	22.7	+	.	Name=PF3D7_1007700-D2_Pf3D7_05_v3+;Alias=;ID=PF3D7_1007700-D2-13-Pf3D7_05_v3;pvalue=0.00538;sequence=TATTAC;
Pf3D7_05_v3	fimo	nucleotide_motif	389927	389932	22.7	-	.	Name=PF3D7_1007700-D2_Pf3D7_05_v3-;Alias=;ID=PF3D7_1007700-D2-14-Pf3D7_05_v3;pvalue=0.00541;sequence=TCCTTC;
Pf3D7_05_v3	fimo	nucleotide_motif	390343	390348	21.9	+	.	Name=PF3D7_1007700-D2_Pf3D7_05_v3+;Alias=;ID=PF3D7_1007700-D2-15-Pf3D7_05_v3;pvalue=0.00647;sequence=TATTTC;
Pf3D7_05_v3	fimo	nucleotide_motif	390577	390582	21.9	+	.	Name=PF3D7_1007700-D2_Pf3D7_05_v3+;Alias=;ID=PF3D7_1007700-D2-16-Pf3D7_05_v3;pvalue=0.00647;sequence=TATTTC;
Pf3D7_05_v3	fimo	nucleotide_motif	389971	389976	20.9	+	.	Name=PF3D7_1007700-D2_Pf3D7_05_v3+;Alias=;ID=PF3D7_1007700-D2-17-Pf3D7_05_v3;pvalue=0.00809;sequence=TATTGA;
Pf3D7_05_v3	fimo	nucleotide_motif	390178	390183	20.9	-	.	Name=PF3D7_1007700-D2_Pf3D7_05_v3-;Alias=;ID=PF3D7_1007700-D2-18-Pf3D7_05_v3;pvalue=0.00809;sequence=TATTGA;
Pf3D7_05_v3	fimo	nucleotide_motif	390188	390193	20.9	-	.	Name=PF3D7_1007700-D2_Pf3D7_05_v3-;Alias=;ID=PF3D7_1007700-D2-19-Pf3D7_05_v3;pvalue=0.00809;sequence=TATTGA;
Pf3D7_05_v3	fimo	nucleotide_motif	389994	389999	20.7	-	.	Name=PF3D7_1007700-D2_Pf3D7_05_v3-;Alias=;ID=PF3D7_1007700-D2-20-Pf3D7_05_v3;pvalue=0.0085;sequence=CATTAC;
Pf3D7_05_v3	fimo	nucleotide_motif	390195	390200	20.7	+	.	Name=PF3D7_1007700-D2_Pf3D7_05_v3+;Alias=;ID=PF3D7_1007700-D2-21-Pf3D7_05_v3;pvalue=0.0085;sequence=CATTAC;
Pf3D7_05_v3	fimo	nucleotide_motif	390330	390335	20.6	-	.	Name=PF3D7_1007700-D2_Pf3D7_05_v3-;Alias=;ID=PF3D7_1007700-D2-22-Pf3D7_05_v3;pvalue=0.00868;sequence=CCGTGT;
Pf3D7_05_v3	fimo	nucleotide_motif	390614	390619	20.2	-	.	Name=PF3D7_1007700-D2_Pf3D7_05_v3-;Alias=;ID=PF3D7_1007700-D2-23-Pf3D7_05_v3;pvalue=0.00955;sequence=TGATGC;
Pf3D7_05_v3	fimo	nucleotide_motif	390382	390387	20.2	-	.	Name=PF3D7_1007700-D2_Pf3D7_05_v3-;Alias=;ID=PF3D7_1007700-D2-24-Pf3D7_05_v3;pvalue=0.00959;sequence=CGTAGC;
Pf3D7_05_v3	fimo	nucleotide_motif	390135	390140	20.1	-	.	Name=PF3D7_1007700-D2_Pf3D7_05_v3-;Alias=;ID=PF3D7_1007700-D2-25-Pf3D7_05_v3;pvalue=0.0098;sequence=TATGGG;
Pf3D7_05_v3	fimo	nucleotide_motif	400542	400547	31.5	-	.	Name=PF3D7_1007700-D2_Pf3D7_05_v3-;Alias=;ID=PF3D7_1007700-D2-1-Pf3D7_05_v3;pvalue=0.000709;sequence=TCTTGT;
Pf3D7_05_v3	fimo	nucleotide_motif	400137	400142	29.4	-	.	Name=PF3D7_1007700-D2_Pf3D7_05_v3-;Alias=;ID=PF3D7_1007700-D2-2-Pf3D7_05_v3;pvalue=0.00114;sequence=TTTTGC;
Pf3D7_05_v3	fimo	nucleotide_motif	400176	400181	28.3	-	.	Name=PF3D7_1007700-D2_Pf3D7_05_v3-;Alias=;ID=PF3D7_1007700-D2-3-Pf3D7_05_v3;pvalue=0.00149;sequence=TCTTTC;
Pf3D7_05_v3	fimo	nucleotide_motif	400766	400771	26.6	+	.	Name=PF3D7_1007700-D2_Pf3D7_05_v3+;Alias=;ID=PF3D7_1007700-D2-4-Pf3D7_05_v3;pvalue=0.0022;sequence=CCTTGA;
Pf3D7_05_v3	fimo	nucleotide_motif	399954	399959	26.2	-	.	Name=PF3D7_1007700-D2_Pf3D7_05_v3-;Alias=;ID=PF3D7_1007700-D2-5-Pf3D7_05_v3;pvalue=0.00242;sequence=TATTCC;
Pf3D7_05_v3	fimo	nucleotide_motif	400012	400017	24.1	-	.	Name=PF3D7_1007700-D2_Pf3D7_05_v3-;Alias=;ID=PF3D7_1007700-D2-6-Pf3D7_05_v3;pvalue=0.00391;sequence=TATTGT;
Pf3D7_05_v3	fimo	nucleotide_motif	400476	400481	24.1	-	.	Name=PF3D7_1007700-D2_Pf3D7_05_v3-;Alias=;ID=PF3D7_1007700-D2-7-Pf3D7_05_v3;pvalue=0.00391;sequence=TATTGT;
Pf3D7_05_v3	fimo	nucleotide_motif	400513	400518	24.1	+	.	Name=PF3D7_1007700-D2_Pf3D7_05_v3+;Alias=;ID=PF3D7_1007700-D2-8-Pf3D7_05_v3;pvalue=0.00391;sequence=TATTGT;
Pf3D7_05_v3	fimo	nucleotide_motif	400731	400736	24.1	+	.	Name=PF3D7_1007700-D2_Pf3D7_05_v3+;Alias=;ID=PF3D7_1007700-D2-9-Pf3D7_05_v3;pvalue=0.00391;sequence=TATTGT;
Pf3D7_05_v3	fimo	nucleotide_motif	400117	400122	22.7	+	.	Name=PF3D7_1007700-D2_Pf3D7_05_v3+;Alias=;ID=PF3D7_1007700-D2-10-Pf3D7_05_v3;pvalue=0.00538;sequence=TATTAC;
Pf3D7_05_v3	fimo	nucleotide_motif	400724	400729	21.9	-	.	Name=PF3D7_1007700-D2_Pf3D7_05_v3-;Alias=;ID=PF3D7_1007700-D2-11-Pf3D7_05_v3;pvalue=0.00647;sequence=TATTTC;
Pf3D7_05_v3	fimo	nucleotide_motif	400469	400474	21.9	+	.	Name=PF3D7_1007700-D2_Pf3D7_05_v3+;Alias=;ID=PF3D7_1007700-D2-12-Pf3D7_05_v3;pvalue=0.00651;sequence=CCCTGT;
Pf3D7_05_v3	fimo	nucleotide_motif	400092	400097	21.6	-	.	Name=PF3D7_1007700-D2_Pf3D7_05_v3-;Alias=;ID=PF3D7_1007700-D2-13-Pf3D7_05_v3;pvalue=0.00691;sequence=ACTTGT;
Pf3D7_05_v3	fimo	nucleotide_motif	400402	400407	20.9	+	.	Name=PF3D7_1007700-D2_Pf3D7_05_v3+;Alias=;ID=PF3D7_1007700-D2-14-Pf3D7_05_v3;pvalue=0.00809;sequence=TATTGA;
Pf3D7_05_v3	fimo	nucleotide_motif	400677	400682	20.7	-	.	Name=PF3D7_1007700-D2_Pf3D7_05_v3-;Alias=;ID=PF3D7_1007700-D2-15-Pf3D7_05_v3;pvalue=0.0085;sequence=CATTAC;
Pf3D7_05_v3	fimo	nucleotide_motif	400133	400138	20.6	+	.	Name=PF3D7_1007700-D2_Pf3D7_05_v3+;Alias=;ID=PF3D7_1007700-D2-16-Pf3D7_05_v3;pvalue=0.00868;sequence=ATTTGC;
Pf3D7_05_v3	fimo	nucleotide_motif	399979	399984	20.5	-	.	Name=PF3D7_1007700-D2_Pf3D7_05_v3-;Alias=;ID=PF3D7_1007700-D2-17-Pf3D7_05_v3;pvalue=0.00885;sequence=CATTTC;
Pf3D7_05_v3	fimo	nucleotide_motif	400316	400321	20.5	-	.	Name=PF3D7_1007700-D2_Pf3D7_05_v3-;Alias=;ID=PF3D7_1007700-D2-18-Pf3D7_05_v3;pvalue=0.00885;sequence=CATTTC;
Pf3D7_05_v3	fimo	nucleotide_motif	400074	400079	20.3	+	.	Name=PF3D7_1007700-D2_Pf3D7_05_v3+;Alias=;ID=PF3D7_1007700-D2-19-Pf3D7_05_v3;pvalue=0.00929;sequence=ACTTTC;
Pf3D7_05_v3	fimo	nucleotide_motif	400772	400777	20.3	+	.	Name=PF3D7_1007700-D2_Pf3D7_05_v3+;Alias=;ID=PF3D7_1007700-D2-20-Pf3D7_05_v3;pvalue=0.00929;sequence=ACTTTC;
Pf3D7_05_v3	fimo	nucleotide_motif	400255	400260	31.5	+	.	Name=PF3D7_1007700-D2_Pf3D7_05_v3+;Alias=;ID=PF3D7_1007700-D2-1-Pf3D7_05_v3;pvalue=0.000709;sequence=TCTTGT;
Pf3D7_05_v3	fimo	nucleotide_motif	400660	400665	29.4	+	.	Name=PF3D7_1007700-D2_Pf3D7_05_v3+;Alias=;ID=PF3D7_1007700-D2-2-Pf3D7_05_v3;pvalue=0.00114;sequence=TTTTGC;
Pf3D7_05_v3	fimo	nucleotide_motif	400621	400626	28.3	+	.	Name=PF3D7_1007700-D2_Pf3D7_05_v3+;Alias=;ID=PF3D7_1007700-D2-3-Pf3D7_05_v3;pvalue=0.00149;sequence=TCTTTC;
Pf3D7_05_v3	fimo	nucleotide_motif	400843	400848	26.2	+	.	Name=PF3D7_1007700-D2_Pf3D7_05_v3+;Alias=;ID=PF3D7_1007700-D2-4-Pf3D7_05_v3;pvalue=0.00242;sequence=TATTCC;
Pf3D7_05_v3	fimo	nucleotide_motif	400931	400936	26.2	+	.	Name=PF3D7_1007700-D2_Pf3D7_05_v3+;Alias=;ID=PF3D7_1007700-D2-5-Pf3D7_05_v3;pvalue=0.00242;sequence=TATTCC;
Pf3D7_05_v3	fimo	nucleotide_motif	400284	400289	24.1	-	.	Name=PF3D7_1007700-D2_Pf3D7_05_v3-;Alias=;ID=PF3D7_1007700-D2-6-Pf3D7_05_v3;pvalue=0.00391;sequence=TATTGT;
Pf3D7_05_v3	fimo	nucleotide_motif	400321	400326	24.1	+	.	Name=PF3D7_1007700-D2_Pf3D7_05_v3+;Alias=;ID=PF3D7_1007700-D2-7-Pf3D7_05_v3;pvalue=0.00391;sequence=TATTGT;
Pf3D7_05_v3	fimo	nucleotide_motif	400785	400790	24.1	+	.	Name=PF3D7_1007700-D2_Pf3D7_05_v3+;Alias=;ID=PF3D7_1007700-D2-8-Pf3D7_05_v3;pvalue=0.00391;sequence=TATTGT;
Pf3D7_05_v3	fimo	nucleotide_motif	400938	400943	24	+	.	Name=PF3D7_1007700-D2_Pf3D7_05_v3+;Alias=;ID=PF3D7_1007700-D2-9-Pf3D7_05_v3;pvalue=0.00395;sequence=TCTCCC;
Pf3D7_05_v3	fimo	nucleotide_motif	400680	400685	22.7	-	.	Name=PF3D7_1007700-D2_Pf3D7_05_v3-;Alias=;ID=PF3D7_1007700-D2-10-Pf3D7_05_v3;pvalue=0.00538;sequence=TATTAC;
Pf3D7_05_v3	fimo	nucleotide_motif	400934	400939	22.7	+	.	Name=PF3D7_1007700-D2_Pf3D7_05_v3+;Alias=;ID=PF3D7_1007700-D2-11-Pf3D7_05_v3;pvalue=0.00541;sequence=TCCTTC;
Pf3D7_05_v3	fimo	nucleotide_motif	400328	400333	21.9	-	.	Name=PF3D7_1007700-D2_Pf3D7_05_v3-;Alias=;ID=PF3D7_1007700-D2-12-Pf3D7_05_v3;pvalue=0.00651;sequence=CCCTGT;
Pf3D7_05_v3	fimo	nucleotide_motif	400705	400710	21.6	+	.	Name=PF3D7_1007700-D2_Pf3D7_05_v3+;Alias=;ID=PF3D7_1007700-D2-13-Pf3D7_05_v3;pvalue=0.00691;sequence=ACTTGT;
Pf3D7_05_v3	fimo	nucleotide_motif	400395	400400	20.9	-	.	Name=PF3D7_1007700-D2_Pf3D7_05_v3-;Alias=;ID=PF3D7_1007700-D2-14-Pf3D7_05_v3;pvalue=0.00809;sequence=TATTGA;
Pf3D7_05_v3	fimo	nucleotide_motif	400951	400956	20.7	+	.	Name=PF3D7_1007700-D2_Pf3D7_05_v3+;Alias=;ID=PF3D7_1007700-D2-15-Pf3D7_05_v3;pvalue=0.0085;sequence=CATTAC;
Pf3D7_05_v3	fimo	nucleotide_motif	400664	400669	20.6	-	.	Name=PF3D7_1007700-D2_Pf3D7_05_v3-;Alias=;ID=PF3D7_1007700-D2-16-Pf3D7_05_v3;pvalue=0.00868;sequence=ATTTGC;
Pf3D7_05_v3	fimo	nucleotide_motif	400481	400486	20.5	+	.	Name=PF3D7_1007700-D2_Pf3D7_05_v3+;Alias=;ID=PF3D7_1007700-D2-17-Pf3D7_05_v3;pvalue=0.00885;sequence=CATTTC;
Pf3D7_05_v3	fimo	nucleotide_motif	400818	400823	20.5	+	.	Name=PF3D7_1007700-D2_Pf3D7_05_v3+;Alias=;ID=PF3D7_1007700-D2-18-Pf3D7_05_v3;pvalue=0.00885;sequence=CATTTC;
Pf3D7_05_v3	fimo	nucleotide_motif	400723	400728	20.3	-	.	Name=PF3D7_1007700-D2_Pf3D7_05_v3-;Alias=;ID=PF3D7_1007700-D2-19-Pf3D7_05_v3;pvalue=0.00929;sequence=ACTTTC;
Pf3D7_05_v3	fimo	nucleotide_motif	401907	401912	34.2	+	.	Name=PF3D7_1007700-D2_Pf3D7_05_v3+;Alias=;ID=PF3D7_1007700-D2-1-Pf3D7_05_v3;pvalue=0.000381;sequence=TCTTCC;
Pf3D7_05_v3	fimo	nucleotide_motif	401979	401984	28.8	+	.	Name=PF3D7_1007700-D2_Pf3D7_05_v3+;Alias=;ID=PF3D7_1007700-D2-2-Pf3D7_05_v3;pvalue=0.00131;sequence=TCTTAC;
Pf3D7_05_v3	fimo	nucleotide_motif	401985	401990	28.3	-	.	Name=PF3D7_1007700-D2_Pf3D7_05_v3-;Alias=;ID=PF3D7_1007700-D2-3-Pf3D7_05_v3;pvalue=0.00149;sequence=TCTTTC;
Pf3D7_05_v3	fimo	nucleotide_motif	402687	402692	28.3	-	.	Name=PF3D7_1007700-D2_Pf3D7_05_v3-;Alias=;ID=PF3D7_1007700-D2-4-Pf3D7_05_v3;pvalue=0.00149;sequence=TCTTTC;
Pf3D7_05_v3	fimo	nucleotide_motif	402707	402712	28.3	+	.	Name=PF3D7_1007700-D2_Pf3D7_05_v3+;Alias=;ID=PF3D7_1007700-D2-5-Pf3D7_05_v3;pvalue=0.00149;sequence=TCTTTC;
Pf3D7_05_v3	fimo	nucleotide_motif	401991	401996	27	-	.	Name=PF3D7_1007700-D2_Pf3D7_05_v3-;Alias=;ID=PF3D7_1007700-D2-6-Pf3D7_05_v3;pvalue=0.00197;sequence=CCTTTC;
Pf3D7_05_v3	fimo	nucleotide_motif	402544	402549	26.6	+	.	Name=PF3D7_1007700-D2_Pf3D7_05_v3+;Alias=;ID=PF3D7_1007700-D2-7-Pf3D7_05_v3;pvalue=0.00217;sequence=TAATGC;
Pf3D7_05_v3	fimo	nucleotide_motif	402558	402563	26.2	-	.	Name=PF3D7_1007700-D2_Pf3D7_05_v3-;Alias=;ID=PF3D7_1007700-D2-8-Pf3D7_05_v3;pvalue=0.00242;sequence=TATTCC;
Pf3D7_05_v3	fimo	nucleotide_motif	402607	402612	25.5	+	.	Name=PF3D7_1007700-D2_Pf3D7_05_v3+;Alias=;ID=PF3D7_1007700-D2-9-Pf3D7_05_v3;pvalue=0.00281;sequence=CATTCC;
Pf3D7_05_v3	fimo	nucleotide_motif	401973	401978	24.1	-	.	Name=PF3D7_1007700-D2_Pf3D7_05_v3-;Alias=;ID=PF3D7_1007700-D2-10-Pf3D7_05_v3;pvalue=0.00391;sequence=TATTGT;
Pf3D7_05_v3	fimo	nucleotide_motif	402528	402533	24	+	.	Name=PF3D7_1007700-D2_Pf3D7_05_v3+;Alias=;ID=PF3D7_1007700-D2-11-Pf3D7_05_v3;pvalue=0.00398;sequence=ACTTGG;
Pf3D7_05_v3	fimo	nucleotide_motif	402171	402176	21.9	-	.	Name=PF3D7_1007700-D2_Pf3D7_05_v3-;Alias=;ID=PF3D7_1007700-D2-12-Pf3D7_05_v3;pvalue=0.00647;sequence=TATTTC;
Pf3D7_05_v3	fimo	nucleotide_motif	402270	402275	21.9	-	.	Name=PF3D7_1007700-D2_Pf3D7_05_v3-;Alias=;ID=PF3D7_1007700-D2-13-Pf3D7_05_v3;pvalue=0.00647;sequence=TATTTC;
Pf3D7_05_v3	fimo	nucleotide_motif	402431	402436	21.9	-	.	Name=PF3D7_1007700-D2_Pf3D7_05_v3-;Alias=;ID=PF3D7_1007700-D2-14-Pf3D7_05_v3;pvalue=0.00647;sequence=TATTTC;
Pf3D7_05_v3	fimo	nucleotide_motif	402590	402595	21.6	-	.	Name=PF3D7_1007700-D2_Pf3D7_05_v3-;Alias=;ID=PF3D7_1007700-D2-15-Pf3D7_05_v3;pvalue=0.00691;sequence=ACTTGT;
Pf3D7_05_v3	fimo	nucleotide_motif	402167	402172	21.6	-	.	Name=PF3D7_1007700-D2_Pf3D7_05_v3-;Alias=;ID=PF3D7_1007700-D2-16-Pf3D7_05_v3;pvalue=0.00697;sequence=TCTCGT;
Pf3D7_05_v3	fimo	nucleotide_motif	402018	402023	21.5	+	.	Name=PF3D7_1007700-D2_Pf3D7_05_v3+;Alias=;ID=PF3D7_1007700-D2-17-Pf3D7_05_v3;pvalue=0.00706;sequence=GATAGC;
Pf3D7_05_v3	fimo	nucleotide_motif	402050	402055	20.9	+	.	Name=PF3D7_1007700-D2_Pf3D7_05_v3+;Alias=;ID=PF3D7_1007700-D2-18-Pf3D7_05_v3;pvalue=0.00809;sequence=TATTGA;
Pf3D7_05_v3	fimo	nucleotide_motif	402353	402358	20.9	+	.	Name=PF3D7_1007700-D2_Pf3D7_05_v3+;Alias=;ID=PF3D7_1007700-D2-19-Pf3D7_05_v3;pvalue=0.00809;sequence=TATTGA;
Pf3D7_05_v3	fimo	nucleotide_motif	402359	402364	20.9	+	.	Name=PF3D7_1007700-D2_Pf3D7_05_v3+;Alias=;ID=PF3D7_1007700-D2-20-Pf3D7_05_v3;pvalue=0.00815;sequence=TACAGC;
Pf3D7_05_v3	fimo	nucleotide_motif	402900	402905	20.9	-	.	Name=PF3D7_1007700-D2_Pf3D7_05_v3-;Alias=;ID=PF3D7_1007700-D2-21-Pf3D7_05_v3;pvalue=0.0082;sequence=TTGTGC;
Pf3D7_05_v3	fimo	nucleotide_motif	402247	402252	20.8	+	.	Name=PF3D7_1007700-D2_Pf3D7_05_v3+;Alias=;ID=PF3D7_1007700-D2-22-Pf3D7_05_v3;pvalue=0.00823;sequence=CACCGC;
Pf3D7_05_v3	fimo	nucleotide_motif	402548	402553	20.6	-	.	Name=PF3D7_1007700-D2_Pf3D7_05_v3-;Alias=;ID=PF3D7_1007700-D2-23-Pf3D7_05_v3;pvalue=0.00868;sequence=ATTTGC;
Pf3D7_05_v3	fimo	nucleotide_motif	402744	402749	20.6	-	.	Name=PF3D7_1007700-D2_Pf3D7_05_v3-;Alias=;ID=PF3D7_1007700-D2-24-Pf3D7_05_v3;pvalue=0.00868;sequence=ATTTGC;
Pf3D7_05_v3	fimo	nucleotide_motif	402133	402138	20.5	-	.	Name=PF3D7_1007700-D2_Pf3D7_05_v3-;Alias=;ID=PF3D7_1007700-D2-25-Pf3D7_05_v3;pvalue=0.00885;sequence=CATTTC;
Pf3D7_05_v3	fimo	nucleotide_motif	402733	402738	20.2	+	.	Name=PF3D7_1007700-D2_Pf3D7_05_v3+;Alias=;ID=PF3D7_1007700-D2-26-Pf3D7_05_v3;pvalue=0.00949;sequence=TCTCTC;
Pf3D7_05_v3	fimo	nucleotide_motif	401911	401916	20.1	+	.	Name=PF3D7_1007700-D2_Pf3D7_05_v3+;Alias=;ID=PF3D7_1007700-D2-27-Pf3D7_05_v3;pvalue=0.00966;sequence=CCTCGT;
Pf3D7_05_v3	fimo	nucleotide_motif	402681	402686	20.1	+	.	Name=PF3D7_1007700-D2_Pf3D7_05_v3+;Alias=;ID=PF3D7_1007700-D2-28-Pf3D7_05_v3;pvalue=0.0098;sequence=TATGGG;
Pf3D7_05_v3	fimo	nucleotide_motif	408874	408879	31.5	-	.	Name=PF3D7_1007700-D2_Pf3D7_05_v3-;Alias=;ID=PF3D7_1007700-D2-1-Pf3D7_05_v3;pvalue=0.000709;sequence=TCTTGT;
Pf3D7_05_v3	fimo	nucleotide_motif	409158	409163	28.8	+	.	Name=PF3D7_1007700-D2_Pf3D7_05_v3+;Alias=;ID=PF3D7_1007700-D2-2-Pf3D7_05_v3;pvalue=0.00131;sequence=TCTTAC;
Pf3D7_05_v3	fimo	nucleotide_motif	408623	408628	26.2	-	.	Name=PF3D7_1007700-D2_Pf3D7_05_v3-;Alias=;ID=PF3D7_1007700-D2-3-Pf3D7_05_v3;pvalue=0.00242;sequence=TATTCC;
Pf3D7_05_v3	fimo	nucleotide_motif	408620	408625	25.5	-	.	Name=PF3D7_1007700-D2_Pf3D7_05_v3-;Alias=;ID=PF3D7_1007700-D2-4-Pf3D7_05_v3;pvalue=0.00284;sequence=TCCTGT;
Pf3D7_05_v3	fimo	nucleotide_motif	408635	408640	24.1	-	.	Name=PF3D7_1007700-D2_Pf3D7_05_v3-;Alias=;ID=PF3D7_1007700-D2-5-Pf3D7_05_v3;pvalue=0.00391;sequence=TATTGT;
Pf3D7_05_v3	fimo	nucleotide_motif	408931	408936	23.8	-	.	Name=PF3D7_1007700-D2_Pf3D7_05_v3-;Alias=;ID=PF3D7_1007700-D2-6-Pf3D7_05_v3;pvalue=0.00417;sequence=AACTGC;
Pf3D7_05_v3	fimo	nucleotide_motif	408575	408580	23.7	-	.	Name=PF3D7_1007700-D2_Pf3D7_05_v3-;Alias=;ID=PF3D7_1007700-D2-7-Pf3D7_05_v3;pvalue=0.00426;sequence=CCTGGT;
Pf3D7_05_v3	fimo	nucleotide_motif	408569	408574	22.7	+	.	Name=PF3D7_1007700-D2_Pf3D7_05_v3+;Alias=;ID=PF3D7_1007700-D2-8-Pf3D7_05_v3;pvalue=0.00538;sequence=TATTAC;
Pf3D7_05_v3	fimo	nucleotide_motif	408645	408650	22.7	-	.	Name=PF3D7_1007700-D2_Pf3D7_05_v3-;Alias=;ID=PF3D7_1007700-D2-9-Pf3D7_05_v3;pvalue=0.00538;sequence=TATTAC;
Pf3D7_05_v3	fimo	nucleotide_motif	408825	408830	22.7	+	.	Name=PF3D7_1007700-D2_Pf3D7_05_v3+;Alias=;ID=PF3D7_1007700-D2-10-Pf3D7_05_v3;pvalue=0.00538;sequence=TATTAC;
Pf3D7_05_v3	fimo	nucleotide_motif	408778	408783	21.9	-	.	Name=PF3D7_1007700-D2_Pf3D7_05_v3-;Alias=;ID=PF3D7_1007700-D2-11-Pf3D7_05_v3;pvalue=0.00647;sequence=TATTTC;
Pf3D7_05_v3	fimo	nucleotide_motif	408920	408925	21.9	-	.	Name=PF3D7_1007700-D2_Pf3D7_05_v3-;Alias=;ID=PF3D7_1007700-D2-12-Pf3D7_05_v3;pvalue=0.00647;sequence=TATTTC;
Pf3D7_05_v3	fimo	nucleotide_motif	409162	409167	21.7	-	.	Name=PF3D7_1007700-D2_Pf3D7_05_v3-;Alias=;ID=PF3D7_1007700-D2-13-Pf3D7_05_v3;pvalue=0.00671;sequence=CATTGT;
Pf3D7_05_v3	fimo	nucleotide_motif	408727	408732	21.6	-	.	Name=PF3D7_1007700-D2_Pf3D7_05_v3-;Alias=;ID=PF3D7_1007700-D2-14-Pf3D7_05_v3;pvalue=0.00691;sequence=ACTTGT;
Pf3D7_05_v3	fimo	nucleotide_motif	408534	408539	20.9	+	.	Name=PF3D7_1007700-D2_Pf3D7_05_v3+;Alias=;ID=PF3D7_1007700-D2-15-Pf3D7_05_v3;pvalue=0.00809;sequence=TATTGA;
Pf3D7_05_v3	fimo	nucleotide_motif	408966	408971	20.9	-	.	Name=PF3D7_1007700-D2_Pf3D7_05_v3-;Alias=;ID=PF3D7_1007700-D2-16-Pf3D7_05_v3;pvalue=0.00809;sequence=TATTGA;
Pf3D7_05_v3	fimo	nucleotide_motif	408619	408624	20.9	-	.	Name=PF3D7_1007700-D2_Pf3D7_05_v3-;Alias=;ID=PF3D7_1007700-D2-17-Pf3D7_05_v3;pvalue=0.00817;sequence=CCTGTC;
Pf3D7_05_v3	fimo	nucleotide_motif	408708	408713	20.8	-	.	Name=PF3D7_1007700-D2_Pf3D7_05_v3-;Alias=;ID=PF3D7_1007700-D2-18-Pf3D7_05_v3;pvalue=0.00827;sequence=CCCTAC;
Pf3D7_05_v3	fimo	nucleotide_motif	408945	408950	20.7	-	.	Name=PF3D7_1007700-D2_Pf3D7_05_v3-;Alias=;ID=PF3D7_1007700-D2-19-Pf3D7_05_v3;pvalue=0.0085;sequence=CATTAC;
Pf3D7_05_v3	fimo	nucleotide_motif	408402	408407	20.6	-	.	Name=PF3D7_1007700-D2_Pf3D7_05_v3-;Alias=;ID=PF3D7_1007700-D2-20-Pf3D7_05_v3;pvalue=0.00868;sequence=ATTTGC;
Pf3D7_05_v3	fimo	nucleotide_motif	408525	408530	20.5	-	.	Name=PF3D7_1007700-D2_Pf3D7_05_v3-;Alias=;ID=PF3D7_1007700-D2-21-Pf3D7_05_v3;pvalue=0.00885;sequence=CATTTC;
Pf3D7_05_v3	fimo	nucleotide_motif	408881	408886	20.3	-	.	Name=PF3D7_1007700-D2_Pf3D7_05_v3-;Alias=;ID=PF3D7_1007700-D2-22-Pf3D7_05_v3;pvalue=0.00929;sequence=ACTTTC;
Pf3D7_05_v3	fimo	nucleotide_motif	408927	408932	20.2	+	.	Name=PF3D7_1007700-D2_Pf3D7_05_v3+;Alias=;ID=PF3D7_1007700-D2-23-Pf3D7_05_v3;pvalue=0.00955;sequence=TAAGGC;
Pf3D7_05_v3	fimo	nucleotide_motif	408553	408558	20.2	-	.	Name=PF3D7_1007700-D2_Pf3D7_05_v3-;Alias=;ID=PF3D7_1007700-D2-24-Pf3D7_05_v3;pvalue=0.00958;sequence=TCTTCG;
Pf3D7_05_v3	fimo	nucleotide_motif	408530	408535	20.1	-	.	Name=PF3D7_1007700-D2_Pf3D7_05_v3-;Alias=;ID=PF3D7_1007700-D2-25-Pf3D7_05_v3;pvalue=0.0098;sequence=TAGAGC;
Pf3D7_05_v3	fimo	nucleotide_motif	408896	408901	20.1	+	.	Name=PF3D7_1007700-D2_Pf3D7_05_v3+;Alias=;ID=PF3D7_1007700-D2-26-Pf3D7_05_v3;pvalue=0.0098;sequence=TATGGG;
Pf3D7_05_v3	fimo	nucleotide_motif	415021	415026	29.4	+	.	Name=PF3D7_1007700-D2_Pf3D7_05_v3+;Alias=;ID=PF3D7_1007700-D2-1-Pf3D7_05_v3;pvalue=0.00114;sequence=TTTTGC;
Pf3D7_05_v3	fimo	nucleotide_motif	415057	415062	28.3	-	.	Name=PF3D7_1007700-D2_Pf3D7_05_v3-;Alias=;ID=PF3D7_1007700-D2-2-Pf3D7_05_v3;pvalue=0.00149;sequence=TCTTTC;
Pf3D7_05_v3	fimo	nucleotide_motif	415061	415066	27	-	.	Name=PF3D7_1007700-D2_Pf3D7_05_v3-;Alias=;ID=PF3D7_1007700-D2-3-Pf3D7_05_v3;pvalue=0.00197;sequence=CCTTTC;
Pf3D7_05_v3	fimo	nucleotide_motif	415223	415228	26.6	+	.	Name=PF3D7_1007700-D2_Pf3D7_05_v3+;Alias=;ID=PF3D7_1007700-D2-4-Pf3D7_05_v3;pvalue=0.00217;sequence=TAATGC;
Pf3D7_05_v3	fimo	nucleotide_motif	415053	415058	26.6	+	.	Name=PF3D7_1007700-D2_Pf3D7_05_v3+;Alias=;ID=PF3D7_1007700-D2-5-Pf3D7_05_v3;pvalue=0.0022;sequence=CCTTGA;
Pf3D7_05_v3	fimo	nucleotide_motif	415168	415173	24.1	-	.	Name=PF3D7_1007700-D2_Pf3D7_05_v3-;Alias=;ID=PF3D7_1007700-D2-6-Pf3D7_05_v3;pvalue=0.00391;sequence=TATTGT;
Pf3D7_05_v3	fimo	nucleotide_motif	415734	415739	24.1	-	.	Name=PF3D7_1007700-D2_Pf3D7_05_v3-;Alias=;ID=PF3D7_1007700-D2-7-Pf3D7_05_v3;pvalue=0.00391;sequence=TATTGT;
Pf3D7_05_v3	fimo	nucleotide_motif	415078	415083	23.9	+	.	Name=PF3D7_1007700-D2_Pf3D7_05_v3+;Alias=;ID=PF3D7_1007700-D2-8-Pf3D7_05_v3;pvalue=0.00411;sequence=TCTGAC;
Pf3D7_05_v3	fimo	nucleotide_motif	415025	415030	23.8	-	.	Name=PF3D7_1007700-D2_Pf3D7_05_v3-;Alias=;ID=PF3D7_1007700-D2-9-Pf3D7_05_v3;pvalue=0.0042;sequence=GTTTGC;
Pf3D7_05_v3	fimo	nucleotide_motif	415124	415129	22.7	-	.	Name=PF3D7_1007700-D2_Pf3D7_05_v3-;Alias=;ID=PF3D7_1007700-D2-10-Pf3D7_05_v3;pvalue=0.00538;sequence=TATTAC;
Pf3D7_05_v3	fimo	nucleotide_motif	415310	415315	22.7	+	.	Name=PF3D7_1007700-D2_Pf3D7_05_v3+;Alias=;ID=PF3D7_1007700-D2-11-Pf3D7_05_v3;pvalue=0.00538;sequence=TATTAC;
Pf3D7_05_v3	fimo	nucleotide_motif	415754	415759	22.7	+	.	Name=PF3D7_1007700-D2_Pf3D7_05_v3+;Alias=;ID=PF3D7_1007700-D2-12-Pf3D7_05_v3;pvalue=0.00538;sequence=TATTAC;
Pf3D7_05_v3	fimo	nucleotide_motif	415877	415882	22.7	-	.	Name=PF3D7_1007700-D2_Pf3D7_05_v3-;Alias=;ID=PF3D7_1007700-D2-13-Pf3D7_05_v3;pvalue=0.00538;sequence=TATTAC;
Pf3D7_05_v3	fimo	nucleotide_motif	415107	415112	21.9	-	.	Name=PF3D7_1007700-D2_Pf3D7_05_v3-;Alias=;ID=PF3D7_1007700-D2-14-Pf3D7_05_v3;pvalue=0.00647;sequence=TATTTC;
Pf3D7_05_v3	fimo	nucleotide_motif	415571	415576	21.9	+	.	Name=PF3D7_1007700-D2_Pf3D7_05_v3+;Alias=;ID=PF3D7_1007700-D2-15-Pf3D7_05_v3;pvalue=0.00647;sequence=TATTTC;
Pf3D7_05_v3	fimo	nucleotide_motif	415917	415922	21.9	+	.	Name=PF3D7_1007700-D2_Pf3D7_05_v3+;Alias=;ID=PF3D7_1007700-D2-16-Pf3D7_05_v3;pvalue=0.00647;sequence=TATTTC;
Pf3D7_05_v3	fimo	nucleotide_motif	415528	415533	20.9	+	.	Name=PF3D7_1007700-D2_Pf3D7_05_v3+;Alias=;ID=PF3D7_1007700-D2-17-Pf3D7_05_v3;pvalue=0.00809;sequence=TATTGA;
Pf3D7_05_v3	fimo	nucleotide_motif	415740	415745	20.9	+	.	Name=PF3D7_1007700-D2_Pf3D7_05_v3+;Alias=;ID=PF3D7_1007700-D2-18-Pf3D7_05_v3;pvalue=0.00809;sequence=TATTGA;
Pf3D7_05_v3	fimo	nucleotide_motif	415899	415904	20.4	-	.	Name=PF3D7_1007700-D2_Pf3D7_05_v3-;Alias=;ID=PF3D7_1007700-D2-19-Pf3D7_05_v3;pvalue=0.00906;sequence=TCATGG;
Pf3D7_05_v3	fimo	nucleotide_motif	415276	415281	20.3	+	.	Name=PF3D7_1007700-D2_Pf3D7_05_v3+;Alias=;ID=PF3D7_1007700-D2-20-Pf3D7_05_v3;pvalue=0.00929;sequence=ACTTTC;
Pf3D7_05_v3	fimo	nucleotide_motif	415227	415232	20.2	-	.	Name=PF3D7_1007700-D2_Pf3D7_05_v3-;Alias=;ID=PF3D7_1007700-D2-21-Pf3D7_05_v3;pvalue=0.00955;sequence=TAAGGC;
Pf3D7_05_v3	fimo	nucleotide_motif	417736	417741	36.6	-	.	Name=PF3D7_1007700-D2_Pf3D7_05_v3-;Alias=;ID=PF3D7_1007700-D2-1-Pf3D7_05_v3;pvalue=0.00022;sequence=TATTGC;
Pf3D7_05_v3	fimo	nucleotide_motif	417188	417193	27.7	-	.	Name=PF3D7_1007700-D2_Pf3D7_05_v3-;Alias=;ID=PF3D7_1007700-D2-2-Pf3D7_05_v3;pvalue=0.0017;sequence=TCTTGA;
Pf3D7_05_v3	fimo	nucleotide_motif	416936	416941	25.7	-	.	Name=PF3D7_1007700-D2_Pf3D7_05_v3-;Alias=;ID=PF3D7_1007700-D2-3-Pf3D7_05_v3;pvalue=0.00268;sequence=TCTGGT;
Pf3D7_05_v3	fimo	nucleotide_motif	417554	417559	25.7	+	.	Name=PF3D7_1007700-D2_Pf3D7_05_v3+;Alias=;ID=PF3D7_1007700-D2-4-Pf3D7_05_v3;pvalue=0.00268;sequence=TCTGGT;
Pf3D7_05_v3	fimo	nucleotide_motif	416872	416877	24.1	-	.	Name=PF3D7_1007700-D2_Pf3D7_05_v3-;Alias=;ID=PF3D7_1007700-D2-5-Pf3D7_05_v3;pvalue=0.00391;sequence=TATTGT;
Pf3D7_05_v3	fimo	nucleotide_motif	417539	417544	24	+	.	Name=PF3D7_1007700-D2_Pf3D7_05_v3+;Alias=;ID=PF3D7_1007700-D2-6-Pf3D7_05_v3;pvalue=0.00395;sequence=TCTCCC;
Pf3D7_05_v3	fimo	nucleotide_motif	417239	417244	23.6	+	.	Name=PF3D7_1007700-D2_Pf3D7_05_v3+;Alias=;ID=PF3D7_1007700-D2-7-Pf3D7_05_v3;pvalue=0.00435;sequence=TCAAGC;
Pf3D7_05_v3	fimo	nucleotide_motif	417166	417171	22.7	-	.	Name=PF3D7_1007700-D2_Pf3D7_05_v3-;Alias=;ID=PF3D7_1007700-D2-8-Pf3D7_05_v3;pvalue=0.00538;sequence=TATTAC;
Pf3D7_05_v3	fimo	nucleotide_motif	417749	417754	21.9	-	.	Name=PF3D7_1007700-D2_Pf3D7_05_v3-;Alias=;ID=PF3D7_1007700-D2-9-Pf3D7_05_v3;pvalue=0.00647;sequence=TATTTC;
Pf3D7_05_v3	fimo	nucleotide_motif	417728	417733	21.7	-	.	Name=PF3D7_1007700-D2_Pf3D7_05_v3-;Alias=;ID=PF3D7_1007700-D2-10-Pf3D7_05_v3;pvalue=0.00671;sequence=CATTGT;
Pf3D7_05_v3	fimo	nucleotide_motif	417285	417290	21.6	-	.	Name=PF3D7_1007700-D2_Pf3D7_05_v3-;Alias=;ID=PF3D7_1007700-D2-11-Pf3D7_05_v3;pvalue=0.00694;sequence=TGTAGC;
Pf3D7_05_v3	fimo	nucleotide_motif	417239	417244	21.5	-	.	Name=PF3D7_1007700-D2_Pf3D7_05_v3-;Alias=;ID=PF3D7_1007700-D2-12-Pf3D7_05_v3;pvalue=0.007;sequence=GCTTGA;
Pf3D7_05_v3	fimo	nucleotide_motif	417524	417529	20.9	-	.	Name=PF3D7_1007700-D2_Pf3D7_05_v3-;Alias=;ID=PF3D7_1007700-D2-13-Pf3D7_05_v3;pvalue=0.00809;sequence=TATTGA;
Pf3D7_05_v3	fimo	nucleotide_motif	417194	417199	20.8	-	.	Name=PF3D7_1007700-D2_Pf3D7_05_v3-;Alias=;ID=PF3D7_1007700-D2-14-Pf3D7_05_v3;pvalue=0.0083;sequence=TCATCC;
Pf3D7_05_v3	fimo	nucleotide_motif	416824	416829	20.7	-	.	Name=PF3D7_1007700-D2_Pf3D7_05_v3-;Alias=;ID=PF3D7_1007700-D2-15-Pf3D7_05_v3;pvalue=0.0085;sequence=CATTAC;
Pf3D7_05_v3	fimo	nucleotide_motif	417379	417384	20.6	-	.	Name=PF3D7_1007700-D2_Pf3D7_05_v3-;Alias=;ID=PF3D7_1007700-D2-16-Pf3D7_05_v3;pvalue=0.00868;sequence=ATTTGC;
Pf3D7_05_v3	fimo	nucleotide_motif	417486	417491	20.5	+	.	Name=PF3D7_1007700-D2_Pf3D7_05_v3+;Alias=;ID=PF3D7_1007700-D2-17-Pf3D7_05_v3;pvalue=0.00885;sequence=CATTTC;
Pf3D7_05_v3	fimo	nucleotide_motif	417255	417260	20.4	+	.	Name=PF3D7_1007700-D2_Pf3D7_05_v3+;Alias=;ID=PF3D7_1007700-D2-18-Pf3D7_05_v3;pvalue=0.00906;sequence=TCATGG;
Pf3D7_05_v3	fimo	nucleotide_motif	417162	417167	20.2	+	.	Name=PF3D7_1007700-D2_Pf3D7_05_v3+;Alias=;ID=PF3D7_1007700-D2-19-Pf3D7_05_v3;pvalue=0.00946;sequence=TCTAGT;
Pf3D7_05_v3	fimo	nucleotide_motif	432267	432272	33.9	+	.	Name=PF3D7_1007700-D2_Pf3D7_05_v3+;Alias=;ID=PF3D7_1007700-D2-1-Pf3D7_05_v3;pvalue=0.000409;sequence=TCTTGG;
Pf3D7_05_v3	fimo	nucleotide_motif	432145	432150	25.6	-	.	Name=PF3D7_1007700-D2_Pf3D7_05_v3-;Alias=;ID=PF3D7_1007700-D2-2-Pf3D7_05_v3;pvalue=0.00275;sequence=ACATGC;
Pf3D7_05_v3	fimo	nucleotide_motif	431661	431666	24.1	+	.	Name=PF3D7_1007700-D2_Pf3D7_05_v3+;Alias=;ID=PF3D7_1007700-D2-3-Pf3D7_05_v3;pvalue=0.00391;sequence=TATTGT;
Pf3D7_05_v3	fimo	nucleotide_motif	431657	431662	24.1	-	.	Name=PF3D7_1007700-D2_Pf3D7_05_v3-;Alias=;ID=PF3D7_1007700-D2-4-Pf3D7_05_v3;pvalue=0.00391;sequence=TATTGT;
Pf3D7_05_v3	fimo	nucleotide_motif	432131	432136	24.1	+	.	Name=PF3D7_1007700-D2_Pf3D7_05_v3+;Alias=;ID=PF3D7_1007700-D2-5-Pf3D7_05_v3;pvalue=0.00391;sequence=TATTGT;
Pf3D7_05_v3	fimo	nucleotide_motif	431799	431804	23.9	+	.	Name=PF3D7_1007700-D2_Pf3D7_05_v3+;Alias=;ID=PF3D7_1007700-D2-6-Pf3D7_05_v3;pvalue=0.00408;sequence=TTTGGC;
Pf3D7_05_v3	fimo	nucleotide_motif	431670	431675	23.8	+	.	Name=PF3D7_1007700-D2_Pf3D7_05_v3+;Alias=;ID=PF3D7_1007700-D2-7-Pf3D7_05_v3;pvalue=0.00413;sequence=TCTGTC;
Pf3D7_05_v3	fimo	nucleotide_motif	431934	431939	22.7	-	.	Name=PF3D7_1007700-D2_Pf3D7_05_v3-;Alias=;ID=PF3D7_1007700-D2-8-Pf3D7_05_v3;pvalue=0.00538;sequence=TATTAC;
Pf3D7_05_v3	fimo	nucleotide_motif	432235	432240	22.7	-	.	Name=PF3D7_1007700-D2_Pf3D7_05_v3-;Alias=;ID=PF3D7_1007700-D2-9-Pf3D7_05_v3;pvalue=0.00538;sequence=TATTAC;
Pf3D7_05_v3	fimo	nucleotide_motif	432231	432236	22.6	+	.	Name=PF3D7_1007700-D2_Pf3D7_05_v3+;Alias=;ID=PF3D7_1007700-D2-10-Pf3D7_05_v3;pvalue=0.00544;sequence=TCGTGT;
Pf3D7_05_v3	fimo	nucleotide_motif	431844	431849	20.9	+	.	Name=PF3D7_1007700-D2_Pf3D7_05_v3+;Alias=;ID=PF3D7_1007700-D2-11-Pf3D7_05_v3;pvalue=0.00809;sequence=TATTGA;
Pf3D7_05_v3	fimo	nucleotide_motif	431433	431438	20.7	-	.	Name=PF3D7_1007700-D2_Pf3D7_05_v3-;Alias=;ID=PF3D7_1007700-D2-12-Pf3D7_05_v3;pvalue=0.0085;sequence=CATTAC;
Pf3D7_05_v3	fimo	nucleotide_motif	431803	431808	20.6	-	.	Name=PF3D7_1007700-D2_Pf3D7_05_v3-;Alias=;ID=PF3D7_1007700-D2-13-Pf3D7_05_v3;pvalue=0.00868;sequence=ATTTGC;
Pf3D7_05_v3	fimo	nucleotide_motif	435141	435146	36.6	-	.	Name=PF3D7_1007700-D2_Pf3D7_05_v3-;Alias=;ID=PF3D7_1007700-D2-1-Pf3D7_05_v3;pvalue=0.00022;sequence=TATTGC;
Pf3D7_05_v3	fimo	nucleotide_motif	435951	435956	35.9	+	.	Name=PF3D7_1007700-D2_Pf3D7_05_v3+;Alias=;ID=PF3D7_1007700-D2-2-Pf3D7_05_v3;pvalue=0.000255;sequence=CATTGC;
Pf3D7_05_v3	fimo	nucleotide_motif	435137	435142	29.4	+	.	Name=PF3D7_1007700-D2_Pf3D7_05_v3+;Alias=;ID=PF3D7_1007700-D2-3-Pf3D7_05_v3;pvalue=0.00114;sequence=TTTTGC;
Pf3D7_05_v3	fimo	nucleotide_motif	435440	435445	28.3	-	.	Name=PF3D7_1007700-D2_Pf3D7_05_v3-;Alias=;ID=PF3D7_1007700-D2-4-Pf3D7_05_v3;pvalue=0.00149;sequence=TCTTTC;
Pf3D7_05_v3	fimo	nucleotide_motif	435444	435449	28.3	-	.	Name=PF3D7_1007700-D2_Pf3D7_05_v3-;Alias=;ID=PF3D7_1007700-D2-5-Pf3D7_05_v3;pvalue=0.00149;sequence=TCTTTC;
Pf3D7_05_v3	fimo	nucleotide_motif	435448	435453	28.3	-	.	Name=PF3D7_1007700-D2_Pf3D7_05_v3-;Alias=;ID=PF3D7_1007700-D2-6-Pf3D7_05_v3;pvalue=0.00149;sequence=TCTTTC;
Pf3D7_05_v3	fimo	nucleotide_motif	435876	435881	27.3	-	.	Name=PF3D7_1007700-D2_Pf3D7_05_v3-;Alias=;ID=PF3D7_1007700-D2-7-Pf3D7_05_v3;pvalue=0.00188;sequence=TATAGC;
Pf3D7_05_v3	fimo	nucleotide_motif	435190	435195	26.6	-	.	Name=PF3D7_1007700-D2_Pf3D7_05_v3-;Alias=;ID=PF3D7_1007700-D2-8-Pf3D7_05_v3;pvalue=0.00217;sequence=TAATGC;
Pf3D7_05_v3	fimo	nucleotide_motif	435023	435028	24.1	-	.	Name=PF3D7_1007700-D2_Pf3D7_05_v3-;Alias=;ID=PF3D7_1007700-D2-9-Pf3D7_05_v3;pvalue=0.00391;sequence=TATTGT;
Pf3D7_05_v3	fimo	nucleotide_motif	435412	435417	24.1	+	.	Name=PF3D7_1007700-D2_Pf3D7_05_v3+;Alias=;ID=PF3D7_1007700-D2-10-Pf3D7_05_v3;pvalue=0.00391;sequence=TATTGT;
Pf3D7_05_v3	fimo	nucleotide_motif	435528	435533	24.1	-	.	Name=PF3D7_1007700-D2_Pf3D7_05_v3-;Alias=;ID=PF3D7_1007700-D2-11-Pf3D7_05_v3;pvalue=0.00391;sequence=TATTGT;
Pf3D7_05_v3	fimo	nucleotide_motif	435703	435708	24.1	-	.	Name=PF3D7_1007700-D2_Pf3D7_05_v3-;Alias=;ID=PF3D7_1007700-D2-12-Pf3D7_05_v3;pvalue=0.00391;sequence=TATTGT;
Pf3D7_05_v3	fimo	nucleotide_motif	435301	435306	22.7	+	.	Name=PF3D7_1007700-D2_Pf3D7_05_v3+;Alias=;ID=PF3D7_1007700-D2-13-Pf3D7_05_v3;pvalue=0.00538;sequence=TATTAC;
Pf3D7_05_v3	fimo	nucleotide_motif	435339	435344	22.7	-	.	Name=PF3D7_1007700-D2_Pf3D7_05_v3-;Alias=;ID=PF3D7_1007700-D2-14-Pf3D7_05_v3;pvalue=0.00538;sequence=TATTAC;
Pf3D7_05_v3	fimo	nucleotide_motif	435524	435529	22.7	+	.	Name=PF3D7_1007700-D2_Pf3D7_05_v3+;Alias=;ID=PF3D7_1007700-D2-15-Pf3D7_05_v3;pvalue=0.00538;sequence=TATTAC;
Pf3D7_05_v3	fimo	nucleotide_motif	435452	435457	21.9	-	.	Name=PF3D7_1007700-D2_Pf3D7_05_v3-;Alias=;ID=PF3D7_1007700-D2-16-Pf3D7_05_v3;pvalue=0.00647;sequence=TATTTC;
Pf3D7_05_v3	fimo	nucleotide_motif	435572	435577	21.9	-	.	Name=PF3D7_1007700-D2_Pf3D7_05_v3-;Alias=;ID=PF3D7_1007700-D2-17-Pf3D7_05_v3;pvalue=0.00647;sequence=TATTTC;
Pf3D7_05_v3	fimo	nucleotide_motif	435233	435238	20.9	+	.	Name=PF3D7_1007700-D2_Pf3D7_05_v3+;Alias=;ID=PF3D7_1007700-D2-18-Pf3D7_05_v3;pvalue=0.00809;sequence=TATTGA;
Pf3D7_05_v3	fimo	nucleotide_motif	435620	435625	20.9	-	.	Name=PF3D7_1007700-D2_Pf3D7_05_v3-;Alias=;ID=PF3D7_1007700-D2-19-Pf3D7_05_v3;pvalue=0.00809;sequence=TATTGA;
Pf3D7_05_v3	fimo	nucleotide_motif	435858	435863	20.8	+	.	Name=PF3D7_1007700-D2_Pf3D7_05_v3+;Alias=;ID=PF3D7_1007700-D2-20-Pf3D7_05_v3;pvalue=0.00826;sequence=TCGTTC;
Pf3D7_05_v3	fimo	nucleotide_motif	435313	435318	20.6	-	.	Name=PF3D7_1007700-D2_Pf3D7_05_v3-;Alias=;ID=PF3D7_1007700-D2-21-Pf3D7_05_v3;pvalue=0.00868;sequence=ATTTGC;
Pf3D7_05_v3	fimo	nucleotide_motif	435405	435410	20.2	+	.	Name=PF3D7_1007700-D2_Pf3D7_05_v3+;Alias=;ID=PF3D7_1007700-D2-22-Pf3D7_05_v3;pvalue=0.00955;sequence=TAAGGC;
Pf3D7_05_v3	fimo	nucleotide_motif	435408	435413	20.1	-	.	Name=PF3D7_1007700-D2_Pf3D7_05_v3-;Alias=;ID=PF3D7_1007700-D2-23-Pf3D7_05_v3;pvalue=0.00965;sequence=TATGCC;
Pf3D7_05_v3	fimo	nucleotide_motif	435903	435908	20.1	-	.	Name=PF3D7_1007700-D2_Pf3D7_05_v3-;Alias=;ID=PF3D7_1007700-D2-24-Pf3D7_05_v3;pvalue=0.00971;sequence=GAATGC;
Pf3D7_05_v3	fimo	nucleotide_motif	435568	435573	20.1	+	.	Name=PF3D7_1007700-D2_Pf3D7_05_v3+;Alias=;ID=PF3D7_1007700-D2-25-Pf3D7_05_v3;pvalue=0.00981;sequence=CCCTGA;
Pf3D7_05_v3	fimo	nucleotide_motif	442867	442872	34.6	-	.	Name=PF3D7_1007700-D2_Pf3D7_05_v3-;Alias=;ID=PF3D7_1007700-D2-1-Pf3D7_05_v3;pvalue=0.000347;sequence=TCATGC;
Pf3D7_05_v3	fimo	nucleotide_motif	442543	442548	31.5	+	.	Name=PF3D7_1007700-D2_Pf3D7_05_v3+;Alias=;ID=PF3D7_1007700-D2-2-Pf3D7_05_v3;pvalue=0.000709;sequence=TCTTGT;
Pf3D7_05_v3	fimo	nucleotide_motif	442163	442168	28.3	+	.	Name=PF3D7_1007700-D2_Pf3D7_05_v3+;Alias=;ID=PF3D7_1007700-D2-3-Pf3D7_05_v3;pvalue=0.00149;sequence=TCTTTC;
Pf3D7_05_v3	fimo	nucleotide_motif	442809	442814	28.2	-	.	Name=PF3D7_1007700-D2_Pf3D7_05_v3-;Alias=;ID=PF3D7_1007700-D2-4-Pf3D7_05_v3;pvalue=0.00151;sequence=CCTTGT;
Pf3D7_05_v3	fimo	nucleotide_motif	442679	442684	27.7	-	.	Name=PF3D7_1007700-D2_Pf3D7_05_v3-;Alias=;ID=PF3D7_1007700-D2-5-Pf3D7_05_v3;pvalue=0.0017;sequence=TCTTGA;
Pf3D7_05_v3	fimo	nucleotide_motif	442013	442018	27.7	+	.	Name=PF3D7_1007700-D2_Pf3D7_05_v3+;Alias=;ID=PF3D7_1007700-D2-6-Pf3D7_05_v3;pvalue=0.0017;sequence=TCTTGA;
Pf3D7_05_v3	fimo	nucleotide_motif	442914	442919	27.3	-	.	Name=PF3D7_1007700-D2_Pf3D7_05_v3-;Alias=;ID=PF3D7_1007700-D2-7-Pf3D7_05_v3;pvalue=0.00188;sequence=TATAGC;
Pf3D7_05_v3	fimo	nucleotide_motif	442643	442648	27.2	+	.	Name=PF3D7_1007700-D2_Pf3D7_05_v3+;Alias=;ID=PF3D7_1007700-D2-8-Pf3D7_05_v3;pvalue=0.00188;sequence=CATCGC;
Pf3D7_05_v3	fimo	nucleotide_motif	442338	442343	27.1	-	.	Name=PF3D7_1007700-D2_Pf3D7_05_v3-;Alias=;ID=PF3D7_1007700-D2-9-Pf3D7_05_v3;pvalue=0.00195;sequence=CCTTAC;
Pf3D7_05_v3	fimo	nucleotide_motif	442967	442972	25.8	-	.	Name=PF3D7_1007700-D2_Pf3D7_05_v3-;Alias=;ID=PF3D7_1007700-D2-10-Pf3D7_05_v3;pvalue=0.00263;sequence=TATTGG;
Pf3D7_05_v3	fimo	nucleotide_motif	442221	442226	24.1	+	.	Name=PF3D7_1007700-D2_Pf3D7_05_v3+;Alias=;ID=PF3D7_1007700-D2-11-Pf3D7_05_v3;pvalue=0.00391;sequence=TATTGT;
Pf3D7_05_v3	fimo	nucleotide_motif	442533	442538	24.1	-	.	Name=PF3D7_1007700-D2_Pf3D7_05_v3-;Alias=;ID=PF3D7_1007700-D2-12-Pf3D7_05_v3;pvalue=0.00391;sequence=TATTGT;
Pf3D7_05_v3	fimo	nucleotide_motif	442068	442073	22.7	+	.	Name=PF3D7_1007700-D2_Pf3D7_05_v3+;Alias=;ID=PF3D7_1007700-D2-13-Pf3D7_05_v3;pvalue=0.00538;sequence=TATTAC;
Pf3D7_05_v3	fimo	nucleotide_motif	442781	442786	22.7	-	.	Name=PF3D7_1007700-D2_Pf3D7_05_v3-;Alias=;ID=PF3D7_1007700-D2-14-Pf3D7_05_v3;pvalue=0.00538;sequence=TATTAC;
Pf3D7_05_v3	fimo	nucleotide_motif	442264	442269	22.7	+	.	Name=PF3D7_1007700-D2_Pf3D7_05_v3+;Alias=;ID=PF3D7_1007700-D2-15-Pf3D7_05_v3;pvalue=0.00541;sequence=TCCTTC;
Pf3D7_05_v3	fimo	nucleotide_motif	442406	442411	21.9	-	.	Name=PF3D7_1007700-D2_Pf3D7_05_v3-;Alias=;ID=PF3D7_1007700-D2-16-Pf3D7_05_v3;pvalue=0.00647;sequence=TATTTC;
Pf3D7_05_v3	fimo	nucleotide_motif	442675	442680	21.9	+	.	Name=PF3D7_1007700-D2_Pf3D7_05_v3+;Alias=;ID=PF3D7_1007700-D2-17-Pf3D7_05_v3;pvalue=0.00647;sequence=TATTTC;
Pf3D7_05_v3	fimo	nucleotide_motif	442755	442760	21.9	+	.	Name=PF3D7_1007700-D2_Pf3D7_05_v3+;Alias=;ID=PF3D7_1007700-D2-18-Pf3D7_05_v3;pvalue=0.00647;sequence=TATTTC;
Pf3D7_05_v3	fimo	nucleotide_motif	442943	442948	21.9	-	.	Name=PF3D7_1007700-D2_Pf3D7_05_v3-;Alias=;ID=PF3D7_1007700-D2-19-Pf3D7_05_v3;pvalue=0.00647;sequence=TATTTC;
Pf3D7_05_v3	fimo	nucleotide_motif	442316	442321	21.5	-	.	Name=PF3D7_1007700-D2_Pf3D7_05_v3-;Alias=;ID=PF3D7_1007700-D2-20-Pf3D7_05_v3;pvalue=0.00703;sequence=TCCTGA;
Pf3D7_05_v3	fimo	nucleotide_motif	442799	442804	20.9	+	.	Name=PF3D7_1007700-D2_Pf3D7_05_v3+;Alias=;ID=PF3D7_1007700-D2-21-Pf3D7_05_v3;pvalue=0.00809;sequence=TATTGA;
Pf3D7_05_v3	fimo	nucleotide_motif	442863	442868	20.9	+	.	Name=PF3D7_1007700-D2_Pf3D7_05_v3+;Alias=;ID=PF3D7_1007700-D2-22-Pf3D7_05_v3;pvalue=0.0082;sequence=TTGTGC;
Pf3D7_05_v3	fimo	nucleotide_motif	442647	442652	20.6	-	.	Name=PF3D7_1007700-D2_Pf3D7_05_v3-;Alias=;ID=PF3D7_1007700-D2-23-Pf3D7_05_v3;pvalue=0.00868;sequence=ATTTGC;
Pf3D7_05_v3	fimo	nucleotide_motif	442547	442552	20.4	-	.	Name=PF3D7_1007700-D2_Pf3D7_05_v3-;Alias=;ID=PF3D7_1007700-D2-24-Pf3D7_05_v3;pvalue=0.00903;sequence=ACTTAC;
Pf3D7_05_v3	fimo	nucleotide_motif	442038	442043	20.1	-	.	Name=PF3D7_1007700-D2_Pf3D7_05_v3-;Alias=;ID=PF3D7_1007700-D2-25-Pf3D7_05_v3;pvalue=0.00971;sequence=GAATGC;
Pf3D7_05_v3	fimo	nucleotide_motif	442844	442849	28.3	-	.	Name=PF3D7_1007700-D2_Pf3D7_05_v3-;Alias=;ID=PF3D7_1007700-D2-1-Pf3D7_05_v3;pvalue=0.00149;sequence=TCTTTC;
Pf3D7_05_v3	fimo	nucleotide_motif	443331	443336	28.3	+	.	Name=PF3D7_1007700-D2_Pf3D7_05_v3+;Alias=;ID=PF3D7_1007700-D2-2-Pf3D7_05_v3;pvalue=0.00149;sequence=TCTTTC;
Pf3D7_05_v3	fimo	nucleotide_motif	443442	443447	28.3	+	.	Name=PF3D7_1007700-D2_Pf3D7_05_v3+;Alias=;ID=PF3D7_1007700-D2-3-Pf3D7_05_v3;pvalue=0.00149;sequence=TCTTTC;
Pf3D7_05_v3	fimo	nucleotide_motif	442994	442999	27.7	-	.	Name=PF3D7_1007700-D2_Pf3D7_05_v3-;Alias=;ID=PF3D7_1007700-D2-4-Pf3D7_05_v3;pvalue=0.0017;sequence=TCTTGA;
Pf3D7_05_v3	fimo	nucleotide_motif	443251	443256	27.1	-	.	Name=PF3D7_1007700-D2_Pf3D7_05_v3-;Alias=;ID=PF3D7_1007700-D2-5-Pf3D7_05_v3;pvalue=0.00195;sequence=CCTTAC;
Pf3D7_05_v3	fimo	nucleotide_motif	442669	442674	27.1	+	.	Name=PF3D7_1007700-D2_Pf3D7_05_v3+;Alias=;ID=PF3D7_1007700-D2-6-Pf3D7_05_v3;pvalue=0.00195;sequence=CCTTAC;
Pf3D7_05_v3	fimo	nucleotide_motif	443314	443319	26.2	-	.	Name=PF3D7_1007700-D2_Pf3D7_05_v3-;Alias=;ID=PF3D7_1007700-D2-7-Pf3D7_05_v3;pvalue=0.00242;sequence=TATTCC;
Pf3D7_05_v3	fimo	nucleotide_motif	442786	442791	24.1	-	.	Name=PF3D7_1007700-D2_Pf3D7_05_v3-;Alias=;ID=PF3D7_1007700-D2-8-Pf3D7_05_v3;pvalue=0.00391;sequence=TATTGT;
Pf3D7_05_v3	fimo	nucleotide_motif	443010	443015	24.1	+	.	Name=PF3D7_1007700-D2_Pf3D7_05_v3+;Alias=;ID=PF3D7_1007700-D2-9-Pf3D7_05_v3;pvalue=0.00391;sequence=TATTGT;
Pf3D7_05_v3	fimo	nucleotide_motif	443079	443084	24.1	-	.	Name=PF3D7_1007700-D2_Pf3D7_05_v3-;Alias=;ID=PF3D7_1007700-D2-10-Pf3D7_05_v3;pvalue=0.00391;sequence=TATTGT;
Pf3D7_05_v3	fimo	nucleotide_motif	443116	443121	24.1	-	.	Name=PF3D7_1007700-D2_Pf3D7_05_v3-;Alias=;ID=PF3D7_1007700-D2-11-Pf3D7_05_v3;pvalue=0.00391;sequence=TATTGT;
Pf3D7_05_v3	fimo	nucleotide_motif	442939	442944	22.7	-	.	Name=PF3D7_1007700-D2_Pf3D7_05_v3-;Alias=;ID=PF3D7_1007700-D2-12-Pf3D7_05_v3;pvalue=0.00538;sequence=TATTAC;
Pf3D7_05_v3	fimo	nucleotide_motif	443049	443054	22.7	+	.	Name=PF3D7_1007700-D2_Pf3D7_05_v3+;Alias=;ID=PF3D7_1007700-D2-13-Pf3D7_05_v3;pvalue=0.00538;sequence=TATTAC;
Pf3D7_05_v3	fimo	nucleotide_motif	442743	442748	22.7	-	.	Name=PF3D7_1007700-D2_Pf3D7_05_v3-;Alias=;ID=PF3D7_1007700-D2-14-Pf3D7_05_v3;pvalue=0.00541;sequence=TCCTTC;
Pf3D7_05_v3	fimo	nucleotide_motif	442601	442606	21.9	+	.	Name=PF3D7_1007700-D2_Pf3D7_05_v3+;Alias=;ID=PF3D7_1007700-D2-15-Pf3D7_05_v3;pvalue=0.00647;sequence=TATTTC;
Pf3D7_05_v3	fimo	nucleotide_motif	443172	443177	21.9	-	.	Name=PF3D7_1007700-D2_Pf3D7_05_v3-;Alias=;ID=PF3D7_1007700-D2-16-Pf3D7_05_v3;pvalue=0.00647;sequence=TATTTC;
Pf3D7_05_v3	fimo	nucleotide_motif	443194	443199	21.9	-	.	Name=PF3D7_1007700-D2_Pf3D7_05_v3-;Alias=;ID=PF3D7_1007700-D2-17-Pf3D7_05_v3;pvalue=0.00647;sequence=TATTTC;
Pf3D7_05_v3	fimo	nucleotide_motif	443242	443247	21.9	+	.	Name=PF3D7_1007700-D2_Pf3D7_05_v3+;Alias=;ID=PF3D7_1007700-D2-18-Pf3D7_05_v3;pvalue=0.00647;sequence=TATTTC;
Pf3D7_05_v3	fimo	nucleotide_motif	443110	443115	21.9	+	.	Name=PF3D7_1007700-D2_Pf3D7_05_v3+;Alias=;ID=PF3D7_1007700-D2-19-Pf3D7_05_v3;pvalue=0.0065;sequence=TCTACC;
Pf3D7_05_v3	fimo	nucleotide_motif	443247	443252	21.7	+	.	Name=PF3D7_1007700-D2_Pf3D7_05_v3+;Alias=;ID=PF3D7_1007700-D2-20-Pf3D7_05_v3;pvalue=0.00671;sequence=CATTGT;
Pf3D7_05_v3	fimo	nucleotide_motif	442691	442696	21.5	+	.	Name=PF3D7_1007700-D2_Pf3D7_05_v3+;Alias=;ID=PF3D7_1007700-D2-21-Pf3D7_05_v3;pvalue=0.00703;sequence=TCCTGA;
Pf3D7_05_v3	fimo	nucleotide_motif	442969	442974	20.1	+	.	Name=PF3D7_1007700-D2_Pf3D7_05_v3+;Alias=;ID=PF3D7_1007700-D2-22-Pf3D7_05_v3;pvalue=0.00971;sequence=GAATGC;
Pf3D7_05_v3	fimo	nucleotide_motif	449054	449059	34.2	-	.	Name=PF3D7_1007700-D2_Pf3D7_05_v3-;Alias=;ID=PF3D7_1007700-D2-1-Pf3D7_05_v3;pvalue=0.000381;sequence=TCTTCC;
Pf3D7_05_v3	fimo	nucleotide_motif	449299	449304	32.7	-	.	Name=PF3D7_1007700-D2_Pf3D7_05_v3-;Alias=;ID=PF3D7_1007700-D2-2-Pf3D7_05_v3;pvalue=0.000536;sequence=CCTTCC;
Pf3D7_05_v3	fimo	nucleotide_motif	449578	449583	31.5	-	.	Name=PF3D7_1007700-D2_Pf3D7_05_v3-;Alias=;ID=PF3D7_1007700-D2-3-Pf3D7_05_v3;pvalue=0.000709;sequence=TCTTGT;
Pf3D7_05_v3	fimo	nucleotide_motif	449080	449085	28.3	-	.	Name=PF3D7_1007700-D2_Pf3D7_05_v3-;Alias=;ID=PF3D7_1007700-D2-4-Pf3D7_05_v3;pvalue=0.00149;sequence=TCTTTC;
Pf3D7_05_v3	fimo	nucleotide_motif	449617	449622	28.3	-	.	Name=PF3D7_1007700-D2_Pf3D7_05_v3-;Alias=;ID=PF3D7_1007700-D2-5-Pf3D7_05_v3;pvalue=0.00149;sequence=TCTTTC;
Pf3D7_05_v3	fimo	nucleotide_motif	448938	448943	27.7	+	.	Name=PF3D7_1007700-D2_Pf3D7_05_v3+;Alias=;ID=PF3D7_1007700-D2-6-Pf3D7_05_v3;pvalue=0.0017;sequence=TCTTGA;
Pf3D7_05_v3	fimo	nucleotide_motif	449437	449442	27.2	-	.	Name=PF3D7_1007700-D2_Pf3D7_05_v3-;Alias=;ID=PF3D7_1007700-D2-7-Pf3D7_05_v3;pvalue=0.00192;sequence=ACTCGC;
Pf3D7_05_v3	fimo	nucleotide_motif	449292	449297	27	-	.	Name=PF3D7_1007700-D2_Pf3D7_05_v3-;Alias=;ID=PF3D7_1007700-D2-8-Pf3D7_05_v3;pvalue=0.00197;sequence=CCTTTC;
Pf3D7_05_v3	fimo	nucleotide_motif	449128	449133	24.1	-	.	Name=PF3D7_1007700-D2_Pf3D7_05_v3-;Alias=;ID=PF3D7_1007700-D2-9-Pf3D7_05_v3;pvalue=0.00391;sequence=TATTGT;
Pf3D7_05_v3	fimo	nucleotide_motif	449736	449741	24.1	-	.	Name=PF3D7_1007700-D2_Pf3D7_05_v3-;Alias=;ID=PF3D7_1007700-D2-10-Pf3D7_05_v3;pvalue=0.00391;sequence=TATTGT;
Pf3D7_05_v3	fimo	nucleotide_motif	449419	449424	23.9	+	.	Name=PF3D7_1007700-D2_Pf3D7_05_v3+;Alias=;ID=PF3D7_1007700-D2-11-Pf3D7_05_v3;pvalue=0.00408;sequence=TTTGGC;
Pf3D7_05_v3	fimo	nucleotide_motif	449423	449428	23.6	+	.	Name=PF3D7_1007700-D2_Pf3D7_05_v3+;Alias=;ID=PF3D7_1007700-D2-12-Pf3D7_05_v3;pvalue=0.00432;sequence=GCTTTC;
Pf3D7_05_v3	fimo	nucleotide_motif	449106	449111	22.7	+	.	Name=PF3D7_1007700-D2_Pf3D7_05_v3+;Alias=;ID=PF3D7_1007700-D2-13-Pf3D7_05_v3;pvalue=0.00538;sequence=TATTAC;
Pf3D7_05_v3	fimo	nucleotide_motif	449582	449587	22.7	-	.	Name=PF3D7_1007700-D2_Pf3D7_05_v3-;Alias=;ID=PF3D7_1007700-D2-14-Pf3D7_05_v3;pvalue=0.00541;sequence=TCCTTC;
Pf3D7_05_v3	fimo	nucleotide_motif	448964	448969	21.9	+	.	Name=PF3D7_1007700-D2_Pf3D7_05_v3+;Alias=;ID=PF3D7_1007700-D2-15-Pf3D7_05_v3;pvalue=0.00647;sequence=TATTTC;
Pf3D7_05_v3	fimo	nucleotide_motif	449062	449067	21.9	-	.	Name=PF3D7_1007700-D2_Pf3D7_05_v3-;Alias=;ID=PF3D7_1007700-D2-16-Pf3D7_05_v3;pvalue=0.00647;sequence=TATTTC;
Pf3D7_05_v3	fimo	nucleotide_motif	449069	449074	21.9	-	.	Name=PF3D7_1007700-D2_Pf3D7_05_v3-;Alias=;ID=PF3D7_1007700-D2-17-Pf3D7_05_v3;pvalue=0.00647;sequence=TATTTC;
Pf3D7_05_v3	fimo	nucleotide_motif	449695	449700	20.9	-	.	Name=PF3D7_1007700-D2_Pf3D7_05_v3-;Alias=;ID=PF3D7_1007700-D2-18-Pf3D7_05_v3;pvalue=0.00809;sequence=TATTGA;
Pf3D7_05_v3	fimo	nucleotide_motif	449300	449305	20.7	-	.	Name=PF3D7_1007700-D2_Pf3D7_05_v3-;Alias=;ID=PF3D7_1007700-D2-19-Pf3D7_05_v3;pvalue=0.0085;sequence=CCCTTC;
Pf3D7_05_v3	fimo	nucleotide_motif	449507	449512	20.5	+	.	Name=PF3D7_1007700-D2_Pf3D7_05_v3+;Alias=;ID=PF3D7_1007700-D2-20-Pf3D7_05_v3;pvalue=0.00885;sequence=CATTTC;
Pf3D7_05_v3	fimo	nucleotide_motif	449076	449081	20.1	-	.	Name=PF3D7_1007700-D2_Pf3D7_05_v3-;Alias=;ID=PF3D7_1007700-D2-21-Pf3D7_05_v3;pvalue=0.00968;sequence=TCGTGA;
Pf3D7_05_v3	fimo	nucleotide_motif	468772	468777	36.6	+	.	Name=PF3D7_1007700-D2_Pf3D7_05_v3+;Alias=;ID=PF3D7_1007700-D2-1-Pf3D7_05_v3;pvalue=0.00022;sequence=TATTGC;
Pf3D7_05_v3	fimo	nucleotide_motif	468776	468781	35.9	-	.	Name=PF3D7_1007700-D2_Pf3D7_05_v3-;Alias=;ID=PF3D7_1007700-D2-2-Pf3D7_05_v3;pvalue=0.000255;sequence=CATTGC;
Pf3D7_05_v3	fimo	nucleotide_motif	469344	469349	26.6	-	.	Name=PF3D7_1007700-D2_Pf3D7_05_v3-;Alias=;ID=PF3D7_1007700-D2-3-Pf3D7_05_v3;pvalue=0.00217;sequence=TAATGC;
Pf3D7_05_v3	fimo	nucleotide_motif	468589	468594	25.8	-	.	Name=PF3D7_1007700-D2_Pf3D7_05_v3-;Alias=;ID=PF3D7_1007700-D2-4-Pf3D7_05_v3;pvalue=0.00263;sequence=TATTGG;
Pf3D7_05_v3	fimo	nucleotide_motif	468476	468481	24.1	+	.	Name=PF3D7_1007700-D2_Pf3D7_05_v3+;Alias=;ID=PF3D7_1007700-D2-5-Pf3D7_05_v3;pvalue=0.00391;sequence=TATTGT;
Pf3D7_05_v3	fimo	nucleotide_motif	468764	468769	24.1	-	.	Name=PF3D7_1007700-D2_Pf3D7_05_v3-;Alias=;ID=PF3D7_1007700-D2-6-Pf3D7_05_v3;pvalue=0.00391;sequence=TATTGT;
Pf3D7_05_v3	fimo	nucleotide_motif	468963	468968	24.1	+	.	Name=PF3D7_1007700-D2_Pf3D7_05_v3+;Alias=;ID=PF3D7_1007700-D2-7-Pf3D7_05_v3;pvalue=0.00391;sequence=TATTGT;
Pf3D7_05_v3	fimo	nucleotide_motif	468976	468981	24.1	+	.	Name=PF3D7_1007700-D2_Pf3D7_05_v3+;Alias=;ID=PF3D7_1007700-D2-8-Pf3D7_05_v3;pvalue=0.00391;sequence=TATTGT;
Pf3D7_05_v3	fimo	nucleotide_motif	468895	468900	21.9	+	.	Name=PF3D7_1007700-D2_Pf3D7_05_v3+;Alias=;ID=PF3D7_1007700-D2-9-Pf3D7_05_v3;pvalue=0.00647;sequence=TATTTC;
Pf3D7_05_v3	fimo	nucleotide_motif	469198	469203	21.9	-	.	Name=PF3D7_1007700-D2_Pf3D7_05_v3-;Alias=;ID=PF3D7_1007700-D2-10-Pf3D7_05_v3;pvalue=0.00647;sequence=TATTTC;
Pf3D7_05_v3	fimo	nucleotide_motif	468535	468540	21.7	+	.	Name=PF3D7_1007700-D2_Pf3D7_05_v3+;Alias=;ID=PF3D7_1007700-D2-11-Pf3D7_05_v3;pvalue=0.00671;sequence=CATTGT;
Pf3D7_05_v3	fimo	nucleotide_motif	468852	468857	21.7	-	.	Name=PF3D7_1007700-D2_Pf3D7_05_v3-;Alias=;ID=PF3D7_1007700-D2-12-Pf3D7_05_v3;pvalue=0.00671;sequence=CATTGT;
Pf3D7_05_v3	fimo	nucleotide_motif	469093	469098	20.9	+	.	Name=PF3D7_1007700-D2_Pf3D7_05_v3+;Alias=;ID=PF3D7_1007700-D2-13-Pf3D7_05_v3;pvalue=0.00809;sequence=TATTGA;
Pf3D7_05_v3	fimo	nucleotide_motif	468989	468994	20.9	+	.	Name=PF3D7_1007700-D2_Pf3D7_05_v3+;Alias=;ID=PF3D7_1007700-D2-14-Pf3D7_05_v3;pvalue=0.00815;sequence=TACAGC;
Pf3D7_05_v3	fimo	nucleotide_motif	467948	467953	36.6	-	.	Name=PF3D7_1007700-D2_Pf3D7_05_v3-;Alias=;ID=PF3D7_1007700-D2-1-Pf3D7_05_v3;pvalue=0.00022;sequence=TATTGC;
Pf3D7_05_v3	fimo	nucleotide_motif	468327	468332	36.6	-	.	Name=PF3D7_1007700-D2_Pf3D7_05_v3-;Alias=;ID=PF3D7_1007700-D2-2-Pf3D7_05_v3;pvalue=0.00022;sequence=TATTGC;
Pf3D7_05_v3	fimo	nucleotide_motif	468323	468328	33.3	+	.	Name=PF3D7_1007700-D2_Pf3D7_05_v3+;Alias=;ID=PF3D7_1007700-D2-3-Pf3D7_05_v3;pvalue=0.000468;sequence=TATGGC;
Pf3D7_05_v3	fimo	nucleotide_motif	468035	468040	31.5	+	.	Name=PF3D7_1007700-D2_Pf3D7_05_v3+;Alias=;ID=PF3D7_1007700-D2-4-Pf3D7_05_v3;pvalue=0.000709;sequence=TCTTGT;
Pf3D7_05_v3	fimo	nucleotide_motif	468188	468193	31.5	-	.	Name=PF3D7_1007700-D2_Pf3D7_05_v3-;Alias=;ID=PF3D7_1007700-D2-5-Pf3D7_05_v3;pvalue=0.000709;sequence=TCTTGT;
Pf3D7_05_v3	fimo	nucleotide_motif	468551	468556	26.6	+	.	Name=PF3D7_1007700-D2_Pf3D7_05_v3+;Alias=;ID=PF3D7_1007700-D2-6-Pf3D7_05_v3;pvalue=0.00217;sequence=TAATGC;
Pf3D7_05_v3	fimo	nucleotide_motif	468017	468022	25.7	+	.	Name=PF3D7_1007700-D2_Pf3D7_05_v3+;Alias=;ID=PF3D7_1007700-D2-7-Pf3D7_05_v3;pvalue=0.00268;sequence=TCTGGT;
Pf3D7_05_v3	fimo	nucleotide_motif	467885	467890	24.1	-	.	Name=PF3D7_1007700-D2_Pf3D7_05_v3-;Alias=;ID=PF3D7_1007700-D2-8-Pf3D7_05_v3;pvalue=0.00391;sequence=TATTGT;
Pf3D7_05_v3	fimo	nucleotide_motif	468193	468198	24.1	-	.	Name=PF3D7_1007700-D2_Pf3D7_05_v3-;Alias=;ID=PF3D7_1007700-D2-9-Pf3D7_05_v3;pvalue=0.00391;sequence=TATTGT;
Pf3D7_05_v3	fimo	nucleotide_motif	468300	468305	24.1	-	.	Name=PF3D7_1007700-D2_Pf3D7_05_v3-;Alias=;ID=PF3D7_1007700-D2-10-Pf3D7_05_v3;pvalue=0.00391;sequence=TATTGT;
Pf3D7_05_v3	fimo	nucleotide_motif	468341	468346	24.1	+	.	Name=PF3D7_1007700-D2_Pf3D7_05_v3+;Alias=;ID=PF3D7_1007700-D2-11-Pf3D7_05_v3;pvalue=0.00391;sequence=TATTGT;
Pf3D7_05_v3	fimo	nucleotide_motif	468004	468009	21.9	+	.	Name=PF3D7_1007700-D2_Pf3D7_05_v3+;Alias=;ID=PF3D7_1007700-D2-12-Pf3D7_05_v3;pvalue=0.00647;sequence=TATTTC;
Pf3D7_05_v3	fimo	nucleotide_motif	468414	468419	21.9	-	.	Name=PF3D7_1007700-D2_Pf3D7_05_v3-;Alias=;ID=PF3D7_1007700-D2-13-Pf3D7_05_v3;pvalue=0.00647;sequence=TATTTC;
Pf3D7_05_v3	fimo	nucleotide_motif	468697	468702	21.9	+	.	Name=PF3D7_1007700-D2_Pf3D7_05_v3+;Alias=;ID=PF3D7_1007700-D2-14-Pf3D7_05_v3;pvalue=0.00647;sequence=TATTTC;
Pf3D7_05_v3	fimo	nucleotide_motif	467891	467896	20.9	-	.	Name=PF3D7_1007700-D2_Pf3D7_05_v3-;Alias=;ID=PF3D7_1007700-D2-15-Pf3D7_05_v3;pvalue=0.00809;sequence=TATTGA;
Pf3D7_05_v3	fimo	nucleotide_motif	468802	468807	20.9	-	.	Name=PF3D7_1007700-D2_Pf3D7_05_v3-;Alias=;ID=PF3D7_1007700-D2-16-Pf3D7_05_v3;pvalue=0.00809;sequence=TATTGA;
Pf3D7_05_v3	fimo	nucleotide_motif	467926	467931	20.9	+	.	Name=PF3D7_1007700-D2_Pf3D7_05_v3+;Alias=;ID=PF3D7_1007700-D2-17-Pf3D7_05_v3;pvalue=0.00815;sequence=TACAGC;
Pf3D7_05_v3	fimo	nucleotide_motif	467964	467969	20.5	+	.	Name=PF3D7_1007700-D2_Pf3D7_05_v3+;Alias=;ID=PF3D7_1007700-D2-18-Pf3D7_05_v3;pvalue=0.00885;sequence=CATTTC;
Pf3D7_05_v3	fimo	nucleotide_motif	468408	468413	20.5	-	.	Name=PF3D7_1007700-D2_Pf3D7_05_v3-;Alias=;ID=PF3D7_1007700-D2-19-Pf3D7_05_v3;pvalue=0.00885;sequence=CATTTC;
Pf3D7_05_v3	fimo	nucleotide_motif	468092	468097	20.3	+	.	Name=PF3D7_1007700-D2_Pf3D7_05_v3+;Alias=;ID=PF3D7_1007700-D2-20-Pf3D7_05_v3;pvalue=0.00929;sequence=ACTTTC;
Pf3D7_05_v3	fimo	nucleotide_motif	467933	467938	20.2	+	.	Name=PF3D7_1007700-D2_Pf3D7_05_v3+;Alias=;ID=PF3D7_1007700-D2-21-Pf3D7_05_v3;pvalue=0.00958;sequence=TCTTCG;
Pf3D7_05_v3	fimo	nucleotide_motif	468055	468060	20.1	-	.	Name=PF3D7_1007700-D2_Pf3D7_05_v3-;Alias=;ID=PF3D7_1007700-D2-22-Pf3D7_05_v3;pvalue=0.00965;sequence=TGTTCC;
Pf3D7_05_v3	fimo	nucleotide_motif	467915	467920	20.1	-	.	Name=PF3D7_1007700-D2_Pf3D7_05_v3-;Alias=;ID=PF3D7_1007700-D2-23-Pf3D7_05_v3;pvalue=0.0098;sequence=TATGGG;
Pf3D7_05_v3	fimo	nucleotide_motif	470119	470124	36.5	-	.	Name=PF3D7_1007700-D2_Pf3D7_05_v3-;Alias=;ID=PF3D7_1007700-D2-1-Pf3D7_05_v3;pvalue=0.000225;sequence=TCGTGC;
Pf3D7_05_v3	fimo	nucleotide_motif	469981	469986	30.3	-	.	Name=PF3D7_1007700-D2_Pf3D7_05_v3-;Alias=;ID=PF3D7_1007700-D2-2-Pf3D7_05_v3;pvalue=0.00094;sequence=AATTGC;
Pf3D7_05_v3	fimo	nucleotide_motif	470395	470400	30.3	-	.	Name=PF3D7_1007700-D2_Pf3D7_05_v3-;Alias=;ID=PF3D7_1007700-D2-3-Pf3D7_05_v3;pvalue=0.00094;sequence=AATTGC;
Pf3D7_05_v3	fimo	nucleotide_motif	469860	469865	29.4	-	.	Name=PF3D7_1007700-D2_Pf3D7_05_v3-;Alias=;ID=PF3D7_1007700-D2-4-Pf3D7_05_v3;pvalue=0.00114;sequence=TTTTGC;
Pf3D7_05_v3	fimo	nucleotide_motif	469782	469787	27.7	-	.	Name=PF3D7_1007700-D2_Pf3D7_05_v3-;Alias=;ID=PF3D7_1007700-D2-5-Pf3D7_05_v3;pvalue=0.0017;sequence=TCTTGA;
Pf3D7_05_v3	fimo	nucleotide_motif	470096	470101	26.2	+	.	Name=PF3D7_1007700-D2_Pf3D7_05_v3+;Alias=;ID=PF3D7_1007700-D2-6-Pf3D7_05_v3;pvalue=0.00242;sequence=TATTCC;
Pf3D7_05_v3	fimo	nucleotide_motif	469799	469804	25.8	-	.	Name=PF3D7_1007700-D2_Pf3D7_05_v3-;Alias=;ID=PF3D7_1007700-D2-7-Pf3D7_05_v3;pvalue=0.00263;sequence=TATTGG;
Pf3D7_05_v3	fimo	nucleotide_motif	470174	470179	23.6	+	.	Name=PF3D7_1007700-D2_Pf3D7_05_v3+;Alias=;ID=PF3D7_1007700-D2-8-Pf3D7_05_v3;pvalue=0.00432;sequence=TCCTAC;
Pf3D7_05_v3	fimo	nucleotide_motif	469564	469569	22.7	-	.	Name=PF3D7_1007700-D2_Pf3D7_05_v3-;Alias=;ID=PF3D7_1007700-D2-9-Pf3D7_05_v3;pvalue=0.00538;sequence=TATTAC;
Pf3D7_05_v3	fimo	nucleotide_motif	469616	469621	22.7	+	.	Name=PF3D7_1007700-D2_Pf3D7_05_v3+;Alias=;ID=PF3D7_1007700-D2-10-Pf3D7_05_v3;pvalue=0.00538;sequence=TATTAC;
Pf3D7_05_v3	fimo	nucleotide_motif	469968	469973	22.7	-	.	Name=PF3D7_1007700-D2_Pf3D7_05_v3-;Alias=;ID=PF3D7_1007700-D2-11-Pf3D7_05_v3;pvalue=0.00538;sequence=TATTAC;
Pf3D7_05_v3	fimo	nucleotide_motif	469757	469762	22.7	-	.	Name=PF3D7_1007700-D2_Pf3D7_05_v3-;Alias=;ID=PF3D7_1007700-D2-12-Pf3D7_05_v3;pvalue=0.00541;sequence=TCCTTC;
Pf3D7_05_v3	fimo	nucleotide_motif	469576	469581	21.9	-	.	Name=PF3D7_1007700-D2_Pf3D7_05_v3-;Alias=;ID=PF3D7_1007700-D2-13-Pf3D7_05_v3;pvalue=0.00647;sequence=TATTTC;
Pf3D7_05_v3	fimo	nucleotide_motif	469972	469977	21.9	+	.	Name=PF3D7_1007700-D2_Pf3D7_05_v3+;Alias=;ID=PF3D7_1007700-D2-14-Pf3D7_05_v3;pvalue=0.00647;sequence=TATTTC;
Pf3D7_05_v3	fimo	nucleotide_motif	470121	470126	21.6	-	.	Name=PF3D7_1007700-D2_Pf3D7_05_v3-;Alias=;ID=PF3D7_1007700-D2-15-Pf3D7_05_v3;pvalue=0.00697;sequence=TCTCGT;
Pf3D7_05_v3	fimo	nucleotide_motif	469652	469657	20.9	+	.	Name=PF3D7_1007700-D2_Pf3D7_05_v3+;Alias=;ID=PF3D7_1007700-D2-16-Pf3D7_05_v3;pvalue=0.00809;sequence=TATTGA;
Pf3D7_05_v3	fimo	nucleotide_motif	470168	470173	20.9	-	.	Name=PF3D7_1007700-D2_Pf3D7_05_v3-;Alias=;ID=PF3D7_1007700-D2-17-Pf3D7_05_v3;pvalue=0.00809;sequence=TATTGA;
Pf3D7_05_v3	fimo	nucleotide_motif	470442	470447	20.9	-	.	Name=PF3D7_1007700-D2_Pf3D7_05_v3-;Alias=;ID=PF3D7_1007700-D2-18-Pf3D7_05_v3;pvalue=0.00809;sequence=TATTGA;
Pf3D7_05_v3	fimo	nucleotide_motif	469693	469698	20.7	-	.	Name=PF3D7_1007700-D2_Pf3D7_05_v3-;Alias=;ID=PF3D7_1007700-D2-19-Pf3D7_05_v3;pvalue=0.0085;sequence=CATTAC;
Pf3D7_05_v3	fimo	nucleotide_motif	469815	469820	20.5	-	.	Name=PF3D7_1007700-D2_Pf3D7_05_v3-;Alias=;ID=PF3D7_1007700-D2-20-Pf3D7_05_v3;pvalue=0.00885;sequence=CATTTC;
Pf3D7_05_v3	fimo	nucleotide_motif	470454	470459	20.4	+	.	Name=PF3D7_1007700-D2_Pf3D7_05_v3+;Alias=;ID=PF3D7_1007700-D2-21-Pf3D7_05_v3;pvalue=0.00903;sequence=ACTTAC;
Pf3D7_05_v3	fimo	nucleotide_motif	470468	470473	20.3	+	.	Name=PF3D7_1007700-D2_Pf3D7_05_v3+;Alias=;ID=PF3D7_1007700-D2-22-Pf3D7_05_v3;pvalue=0.00929;sequence=ACTTTC;
Pf3D7_05_v3	fimo	nucleotide_motif	469625	469630	20.1	+	.	Name=PF3D7_1007700-D2_Pf3D7_05_v3+;Alias=;ID=PF3D7_1007700-D2-23-Pf3D7_05_v3;pvalue=0.00965;sequence=TATGCC;
Pf3D7_05_v3	fimo	nucleotide_motif	470051	470056	20.1	-	.	Name=PF3D7_1007700-D2_Pf3D7_05_v3-;Alias=;ID=PF3D7_1007700-D2-24-Pf3D7_05_v3;pvalue=0.00971;sequence=GAATGC;
Pf3D7_05_v3	fimo	nucleotide_motif	469534	469539	20.1	-	.	Name=PF3D7_1007700-D2_Pf3D7_05_v3-;Alias=;ID=PF3D7_1007700-D2-25-Pf3D7_05_v3;pvalue=0.0098;sequence=TGTTGG;
Pf3D7_05_v3	fimo	nucleotide_motif	479613	479618	30.3	+	.	Name=PF3D7_1007700-D2_Pf3D7_05_v3+;Alias=;ID=PF3D7_1007700-D2-1-Pf3D7_05_v3;pvalue=0.00094;sequence=AATTGC;
Pf3D7_05_v3	fimo	nucleotide_motif	479632	479637	26.6	+	.	Name=PF3D7_1007700-D2_Pf3D7_05_v3+;Alias=;ID=PF3D7_1007700-D2-2-Pf3D7_05_v3;pvalue=0.00217;sequence=TAATGC;
Pf3D7_05_v3	fimo	nucleotide_motif	479243	479248	26.2	+	.	Name=PF3D7_1007700-D2_Pf3D7_05_v3+;Alias=;ID=PF3D7_1007700-D2-3-Pf3D7_05_v3;pvalue=0.00242;sequence=TATTCC;
Pf3D7_05_v3	fimo	nucleotide_motif	479432	479437	25.6	-	.	Name=PF3D7_1007700-D2_Pf3D7_05_v3-;Alias=;ID=PF3D7_1007700-D2-4-Pf3D7_05_v3;pvalue=0.00272;sequence=TCGTGG;
Pf3D7_05_v3	fimo	nucleotide_motif	479006	479011	24.1	-	.	Name=PF3D7_1007700-D2_Pf3D7_05_v3-;Alias=;ID=PF3D7_1007700-D2-5-Pf3D7_05_v3;pvalue=0.00391;sequence=TATTGT;
Pf3D7_05_v3	fimo	nucleotide_motif	479056	479061	24.1	-	.	Name=PF3D7_1007700-D2_Pf3D7_05_v3-;Alias=;ID=PF3D7_1007700-D2-6-Pf3D7_05_v3;pvalue=0.00391;sequence=TATTGT;
Pf3D7_05_v3	fimo	nucleotide_motif	479092	479097	24.1	-	.	Name=PF3D7_1007700-D2_Pf3D7_05_v3-;Alias=;ID=PF3D7_1007700-D2-7-Pf3D7_05_v3;pvalue=0.00391;sequence=TATTGT;
Pf3D7_05_v3	fimo	nucleotide_motif	479258	479263	24.1	+	.	Name=PF3D7_1007700-D2_Pf3D7_05_v3+;Alias=;ID=PF3D7_1007700-D2-8-Pf3D7_05_v3;pvalue=0.00391;sequence=TATTGT;
Pf3D7_05_v3	fimo	nucleotide_motif	479815	479820	23.8	-	.	Name=PF3D7_1007700-D2_Pf3D7_05_v3-;Alias=;ID=PF3D7_1007700-D2-9-Pf3D7_05_v3;pvalue=0.0042;sequence=GTTTGC;
Pf3D7_05_v3	fimo	nucleotide_motif	479467	479472	23.6	-	.	Name=PF3D7_1007700-D2_Pf3D7_05_v3-;Alias=;ID=PF3D7_1007700-D2-10-Pf3D7_05_v3;pvalue=0.00435;sequence=TCAAGC;
Pf3D7_05_v3	fimo	nucleotide_motif	479226	479231	21.9	+	.	Name=PF3D7_1007700-D2_Pf3D7_05_v3+;Alias=;ID=PF3D7_1007700-D2-11-Pf3D7_05_v3;pvalue=0.00647;sequence=TATTTC;
Pf3D7_05_v3	fimo	nucleotide_motif	479281	479286	21.9	+	.	Name=PF3D7_1007700-D2_Pf3D7_05_v3+;Alias=;ID=PF3D7_1007700-D2-12-Pf3D7_05_v3;pvalue=0.00647;sequence=TATTTC;
Pf3D7_05_v3	fimo	nucleotide_motif	479471	479476	21.9	-	.	Name=PF3D7_1007700-D2_Pf3D7_05_v3-;Alias=;ID=PF3D7_1007700-D2-13-Pf3D7_05_v3;pvalue=0.00647;sequence=TATTTC;
Pf3D7_05_v3	fimo	nucleotide_motif	479780	479785	21.9	+	.	Name=PF3D7_1007700-D2_Pf3D7_05_v3+;Alias=;ID=PF3D7_1007700-D2-14-Pf3D7_05_v3;pvalue=0.00647;sequence=TATTTC;
Pf3D7_05_v3	fimo	nucleotide_motif	479898	479903	21.9	+	.	Name=PF3D7_1007700-D2_Pf3D7_05_v3+;Alias=;ID=PF3D7_1007700-D2-15-Pf3D7_05_v3;pvalue=0.00647;sequence=TATTTC;
Pf3D7_05_v3	fimo	nucleotide_motif	479647	479652	21.7	+	.	Name=PF3D7_1007700-D2_Pf3D7_05_v3+;Alias=;ID=PF3D7_1007700-D2-16-Pf3D7_05_v3;pvalue=0.00671;sequence=CATTGT;
Pf3D7_05_v3	fimo	nucleotide_motif	479824	479829	21.6	-	.	Name=PF3D7_1007700-D2_Pf3D7_05_v3-;Alias=;ID=PF3D7_1007700-D2-17-Pf3D7_05_v3;pvalue=0.00691;sequence=ACTTGT;
Pf3D7_05_v3	fimo	nucleotide_motif	479467	479472	21.5	+	.	Name=PF3D7_1007700-D2_Pf3D7_05_v3+;Alias=;ID=PF3D7_1007700-D2-18-Pf3D7_05_v3;pvalue=0.007;sequence=GCTTGA;
Pf3D7_05_v3	fimo	nucleotide_motif	479636	479641	20.9	-	.	Name=PF3D7_1007700-D2_Pf3D7_05_v3-;Alias=;ID=PF3D7_1007700-D2-19-Pf3D7_05_v3;pvalue=0.0082;sequence=TTGTGC;
Pf3D7_05_v3	fimo	nucleotide_motif	479724	479729	20.7	-	.	Name=PF3D7_1007700-D2_Pf3D7_05_v3-;Alias=;ID=PF3D7_1007700-D2-20-Pf3D7_05_v3;pvalue=0.0085;sequence=CATTAC;
Pf3D7_05_v3	fimo	nucleotide_motif	479436	479441	20.5	-	.	Name=PF3D7_1007700-D2_Pf3D7_05_v3-;Alias=;ID=PF3D7_1007700-D2-21-Pf3D7_05_v3;pvalue=0.00885;sequence=CATTTC;
Pf3D7_05_v3	fimo	nucleotide_motif	484011	484016	36.6	+	.	Name=PF3D7_1007700-D2_Pf3D7_05_v3+;Alias=;ID=PF3D7_1007700-D2-1-Pf3D7_05_v3;pvalue=0.00022;sequence=TATTGC;
Pf3D7_05_v3	fimo	nucleotide_motif	484723	484728	36.6	+	.	Name=PF3D7_1007700-D2_Pf3D7_05_v3+;Alias=;ID=PF3D7_1007700-D2-2-Pf3D7_05_v3;pvalue=0.00022;sequence=TATTGC;
Pf3D7_05_v3	fimo	nucleotide_motif	484727	484732	30.3	-	.	Name=PF3D7_1007700-D2_Pf3D7_05_v3-;Alias=;ID=PF3D7_1007700-D2-3-Pf3D7_05_v3;pvalue=0.00094;sequence=AATTGC;
Pf3D7_05_v3	fimo	nucleotide_motif	484560	484565	28.3	-	.	Name=PF3D7_1007700-D2_Pf3D7_05_v3-;Alias=;ID=PF3D7_1007700-D2-4-Pf3D7_05_v3;pvalue=0.00149;sequence=TCTTTC;
Pf3D7_05_v3	fimo	nucleotide_motif	484283	484288	27.7	+	.	Name=PF3D7_1007700-D2_Pf3D7_05_v3+;Alias=;ID=PF3D7_1007700-D2-5-Pf3D7_05_v3;pvalue=0.0017;sequence=TCTTGA;
Pf3D7_05_v3	fimo	nucleotide_motif	484893	484898	26.6	+	.	Name=PF3D7_1007700-D2_Pf3D7_05_v3+;Alias=;ID=PF3D7_1007700-D2-6-Pf3D7_05_v3;pvalue=0.0022;sequence=CCTTGA;
Pf3D7_05_v3	fimo	nucleotide_motif	484027	484032	26.2	+	.	Name=PF3D7_1007700-D2_Pf3D7_05_v3+;Alias=;ID=PF3D7_1007700-D2-7-Pf3D7_05_v3;pvalue=0.00242;sequence=TATTCC;
Pf3D7_05_v3	fimo	nucleotide_motif	483977	483982	25.8	-	.	Name=PF3D7_1007700-D2_Pf3D7_05_v3-;Alias=;ID=PF3D7_1007700-D2-8-Pf3D7_05_v3;pvalue=0.00265;sequence=GACTGC;
Pf3D7_05_v3	fimo	nucleotide_motif	484468	484473	25.7	-	.	Name=PF3D7_1007700-D2_Pf3D7_05_v3-;Alias=;ID=PF3D7_1007700-D2-9-Pf3D7_05_v3;pvalue=0.00271;sequence=CAATGC;
Pf3D7_05_v3	fimo	nucleotide_motif	483963	483968	24.1	+	.	Name=PF3D7_1007700-D2_Pf3D7_05_v3+;Alias=;ID=PF3D7_1007700-D2-10-Pf3D7_05_v3;pvalue=0.00391;sequence=TATTGT;
Pf3D7_05_v3	fimo	nucleotide_motif	484093	484098	24.1	+	.	Name=PF3D7_1007700-D2_Pf3D7_05_v3+;Alias=;ID=PF3D7_1007700-D2-11-Pf3D7_05_v3;pvalue=0.00391;sequence=TATTGT;
Pf3D7_05_v3	fimo	nucleotide_motif	484218	484223	24.1	-	.	Name=PF3D7_1007700-D2_Pf3D7_05_v3-;Alias=;ID=PF3D7_1007700-D2-12-Pf3D7_05_v3;pvalue=0.00391;sequence=TATTGT;
Pf3D7_05_v3	fimo	nucleotide_motif	484234	484239	24.1	+	.	Name=PF3D7_1007700-D2_Pf3D7_05_v3+;Alias=;ID=PF3D7_1007700-D2-13-Pf3D7_05_v3;pvalue=0.00391;sequence=TATTGT;
Pf3D7_05_v3	fimo	nucleotide_motif	484637	484642	24.1	-	.	Name=PF3D7_1007700-D2_Pf3D7_05_v3-;Alias=;ID=PF3D7_1007700-D2-14-Pf3D7_05_v3;pvalue=0.00391;sequence=TATTGT;
Pf3D7_05_v3	fimo	nucleotide_motif	484473	484478	23.6	-	.	Name=PF3D7_1007700-D2_Pf3D7_05_v3-;Alias=;ID=PF3D7_1007700-D2-15-Pf3D7_05_v3;pvalue=0.00432;sequence=TCCTAC;
Pf3D7_05_v3	fimo	nucleotide_motif	484633	484638	22.7	+	.	Name=PF3D7_1007700-D2_Pf3D7_05_v3+;Alias=;ID=PF3D7_1007700-D2-16-Pf3D7_05_v3;pvalue=0.00538;sequence=TATTAC;
Pf3D7_05_v3	fimo	nucleotide_motif	484076	484081	21.9	-	.	Name=PF3D7_1007700-D2_Pf3D7_05_v3-;Alias=;ID=PF3D7_1007700-D2-17-Pf3D7_05_v3;pvalue=0.00647;sequence=TATTTC;
Pf3D7_05_v3	fimo	nucleotide_motif	484469	484474	21.7	+	.	Name=PF3D7_1007700-D2_Pf3D7_05_v3+;Alias=;ID=PF3D7_1007700-D2-18-Pf3D7_05_v3;pvalue=0.00671;sequence=CATTGT;
Pf3D7_05_v3	fimo	nucleotide_motif	484603	484608	20.1	-	.	Name=PF3D7_1007700-D2_Pf3D7_05_v3-;Alias=;ID=PF3D7_1007700-D2-19-Pf3D7_05_v3;pvalue=0.00965;sequence=TATGCC;
Pf3D7_05_v3	fimo	nucleotide_motif	518537	518542	36.6	-	.	Name=PF3D7_1007700-D2_Pf3D7_05_v3-;Alias=;ID=PF3D7_1007700-D2-1-Pf3D7_05_v3;pvalue=0.00022;sequence=TATTGC;
Pf3D7_05_v3	fimo	nucleotide_motif	519002	519007	32.7	-	.	Name=PF3D7_1007700-D2_Pf3D7_05_v3-;Alias=;ID=PF3D7_1007700-D2-2-Pf3D7_05_v3;pvalue=0.000536;sequence=CCTTCC;
Pf3D7_05_v3	fimo	nucleotide_motif	519103	519108	32.7	-	.	Name=PF3D7_1007700-D2_Pf3D7_05_v3-;Alias=;ID=PF3D7_1007700-D2-3-Pf3D7_05_v3;pvalue=0.000536;sequence=CCTTCC;
Pf3D7_05_v3	fimo	nucleotide_motif	519399	519404	31.5	+	.	Name=PF3D7_1007700-D2_Pf3D7_05_v3+;Alias=;ID=PF3D7_1007700-D2-4-Pf3D7_05_v3;pvalue=0.000709;sequence=TCTTGT;
Pf3D7_05_v3	fimo	nucleotide_motif	519196	519201	30.3	-	.	Name=PF3D7_1007700-D2_Pf3D7_05_v3-;Alias=;ID=PF3D7_1007700-D2-5-Pf3D7_05_v3;pvalue=0.00094;sequence=AATTGC;
Pf3D7_05_v3	fimo	nucleotide_motif	518766	518771	28.3	-	.	Name=PF3D7_1007700-D2_Pf3D7_05_v3-;Alias=;ID=PF3D7_1007700-D2-6-Pf3D7_05_v3;pvalue=0.00149;sequence=TCTTTC;
Pf3D7_05_v3	fimo	nucleotide_motif	519258	519263	27.7	+	.	Name=PF3D7_1007700-D2_Pf3D7_05_v3+;Alias=;ID=PF3D7_1007700-D2-7-Pf3D7_05_v3;pvalue=0.0017;sequence=TCTTGA;
Pf3D7_05_v3	fimo	nucleotide_motif	519192	519197	26.6	+	.	Name=PF3D7_1007700-D2_Pf3D7_05_v3+;Alias=;ID=PF3D7_1007700-D2-8-Pf3D7_05_v3;pvalue=0.00217;sequence=TAATGC;
Pf3D7_05_v3	fimo	nucleotide_motif	518998	519003	25.8	+	.	Name=PF3D7_1007700-D2_Pf3D7_05_v3+;Alias=;ID=PF3D7_1007700-D2-9-Pf3D7_05_v3;pvalue=0.00263;sequence=TATTGG;
Pf3D7_05_v3	fimo	nucleotide_motif	518521	518526	25.4	-	.	Name=PF3D7_1007700-D2_Pf3D7_05_v3-;Alias=;ID=PF3D7_1007700-D2-10-Pf3D7_05_v3;pvalue=0.00285;sequence=TAGGGC;
Pf3D7_05_v3	fimo	nucleotide_motif	518564	518569	24.1	-	.	Name=PF3D7_1007700-D2_Pf3D7_05_v3-;Alias=;ID=PF3D7_1007700-D2-11-Pf3D7_05_v3;pvalue=0.00391;sequence=TATTGT;
Pf3D7_05_v3	fimo	nucleotide_motif	519175	519180	24.1	+	.	Name=PF3D7_1007700-D2_Pf3D7_05_v3+;Alias=;ID=PF3D7_1007700-D2-12-Pf3D7_05_v3;pvalue=0.00391;sequence=TATTGT;
Pf3D7_05_v3	fimo	nucleotide_motif	519475	519480	22.7	+	.	Name=PF3D7_1007700-D2_Pf3D7_05_v3+;Alias=;ID=PF3D7_1007700-D2-13-Pf3D7_05_v3;pvalue=0.00538;sequence=TATTAC;
Pf3D7_05_v3	fimo	nucleotide_motif	519003	519008	22.7	-	.	Name=PF3D7_1007700-D2_Pf3D7_05_v3-;Alias=;ID=PF3D7_1007700-D2-14-Pf3D7_05_v3;pvalue=0.00541;sequence=TCCTTC;
Pf3D7_05_v3	fimo	nucleotide_motif	518693	518698	21.9	+	.	Name=PF3D7_1007700-D2_Pf3D7_05_v3+;Alias=;ID=PF3D7_1007700-D2-15-Pf3D7_05_v3;pvalue=0.00647;sequence=TATTTC;
Pf3D7_05_v3	fimo	nucleotide_motif	519426	519431	21.7	+	.	Name=PF3D7_1007700-D2_Pf3D7_05_v3+;Alias=;ID=PF3D7_1007700-D2-16-Pf3D7_05_v3;pvalue=0.00671;sequence=CATTGT;
Pf3D7_05_v3	fimo	nucleotide_motif	519010	519015	21.6	-	.	Name=PF3D7_1007700-D2_Pf3D7_05_v3-;Alias=;ID=PF3D7_1007700-D2-17-Pf3D7_05_v3;pvalue=0.00691;sequence=ACTTGT;
Pf3D7_05_v3	fimo	nucleotide_motif	519030	519035	20.9	-	.	Name=PF3D7_1007700-D2_Pf3D7_05_v3-;Alias=;ID=PF3D7_1007700-D2-18-Pf3D7_05_v3;pvalue=0.00809;sequence=TATTGA;
Pf3D7_05_v3	fimo	nucleotide_motif	519018	519023	20.8	+	.	Name=PF3D7_1007700-D2_Pf3D7_05_v3+;Alias=;ID=PF3D7_1007700-D2-19-Pf3D7_05_v3;pvalue=0.0083;sequence=TCATCC;
Pf3D7_05_v3	fimo	nucleotide_motif	519104	519109	20.7	-	.	Name=PF3D7_1007700-D2_Pf3D7_05_v3-;Alias=;ID=PF3D7_1007700-D2-20-Pf3D7_05_v3;pvalue=0.0085;sequence=CCCTTC;
Pf3D7_05_v3	fimo	nucleotide_motif	518698	518703	20.5	+	.	Name=PF3D7_1007700-D2_Pf3D7_05_v3+;Alias=;ID=PF3D7_1007700-D2-21-Pf3D7_05_v3;pvalue=0.00885;sequence=CATTTC;
Pf3D7_05_v3	fimo	nucleotide_motif	518703	518708	20.5	+	.	Name=PF3D7_1007700-D2_Pf3D7_05_v3+;Alias=;ID=PF3D7_1007700-D2-22-Pf3D7_05_v3;pvalue=0.00885;sequence=CATTTC;
Pf3D7_05_v3	fimo	nucleotide_motif	518815	518820	20.3	+	.	Name=PF3D7_1007700-D2_Pf3D7_05_v3+;Alias=;ID=PF3D7_1007700-D2-23-Pf3D7_05_v3;pvalue=0.00929;sequence=ACTTTC;
Pf3D7_05_v3	fimo	nucleotide_motif	518870	518875	20.2	+	.	Name=PF3D7_1007700-D2_Pf3D7_05_v3+;Alias=;ID=PF3D7_1007700-D2-24-Pf3D7_05_v3;pvalue=0.00946;sequence=TCTAGT;
Pf3D7_05_v3	fimo	nucleotide_motif	518347	518352	35.5	-	.	Name=PF3D7_1007700-D2_Pf3D7_05_v3-;Alias=;ID=PF3D7_1007700-D2-1-Pf3D7_05_v3;pvalue=0.000284;sequence=ACTTGC;
Pf3D7_05_v3	fimo	nucleotide_motif	517661	517666	31.2	-	.	Name=PF3D7_1007700-D2_Pf3D7_05_v3-;Alias=;ID=PF3D7_1007700-D2-2-Pf3D7_05_v3;pvalue=0.000758;sequence=TAGTGC;
Pf3D7_05_v3	fimo	nucleotide_motif	518212	518217	31.1	+	.	Name=PF3D7_1007700-D2_Pf3D7_05_v3+;Alias=;ID=PF3D7_1007700-D2-3-Pf3D7_05_v3;pvalue=0.000768;sequence=GCTCGC;
Pf3D7_05_v3	fimo	nucleotide_motif	518208	518213	30.3	+	.	Name=PF3D7_1007700-D2_Pf3D7_05_v3+;Alias=;ID=PF3D7_1007700-D2-4-Pf3D7_05_v3;pvalue=0.00094;sequence=AATTGC;
Pf3D7_05_v3	fimo	nucleotide_motif	518180	518185	28.3	+	.	Name=PF3D7_1007700-D2_Pf3D7_05_v3+;Alias=;ID=PF3D7_1007700-D2-5-Pf3D7_05_v3;pvalue=0.00149;sequence=TCTTTC;
Pf3D7_05_v3	fimo	nucleotide_motif	518306	518311	28.3	+	.	Name=PF3D7_1007700-D2_Pf3D7_05_v3+;Alias=;ID=PF3D7_1007700-D2-6-Pf3D7_05_v3;pvalue=0.00149;sequence=TCTTTC;
Pf3D7_05_v3	fimo	nucleotide_motif	518376	518381	27.7	+	.	Name=PF3D7_1007700-D2_Pf3D7_05_v3+;Alias=;ID=PF3D7_1007700-D2-7-Pf3D7_05_v3;pvalue=0.00171;sequence=TCCAGC;
Pf3D7_05_v3	fimo	nucleotide_motif	518380	518385	27.3	-	.	Name=PF3D7_1007700-D2_Pf3D7_05_v3-;Alias=;ID=PF3D7_1007700-D2-8-Pf3D7_05_v3;pvalue=0.00188;sequence=TATAGC;
Pf3D7_05_v3	fimo	nucleotide_motif	518343	518348	27	-	.	Name=PF3D7_1007700-D2_Pf3D7_05_v3-;Alias=;ID=PF3D7_1007700-D2-9-Pf3D7_05_v3;pvalue=0.00199;sequence=GCATGC;
Pf3D7_05_v3	fimo	nucleotide_motif	518343	518348	27	+	.	Name=PF3D7_1007700-D2_Pf3D7_05_v3+;Alias=;ID=PF3D7_1007700-D2-10-Pf3D7_05_v3;pvalue=0.00199;sequence=GCATGC;
Pf3D7_05_v3	fimo	nucleotide_motif	518373	518378	26.2	+	.	Name=PF3D7_1007700-D2_Pf3D7_05_v3+;Alias=;ID=PF3D7_1007700-D2-11-Pf3D7_05_v3;pvalue=0.00242;sequence=TATTCC;
Pf3D7_05_v3	fimo	nucleotide_motif	517950	517955	25.7	+	.	Name=PF3D7_1007700-D2_Pf3D7_05_v3+;Alias=;ID=PF3D7_1007700-D2-12-Pf3D7_05_v3;pvalue=0.00271;sequence=CAATGC;
Pf3D7_05_v3	fimo	nucleotide_motif	517829	517834	25.5	+	.	Name=PF3D7_1007700-D2_Pf3D7_05_v3+;Alias=;ID=PF3D7_1007700-D2-13-Pf3D7_05_v3;pvalue=0.00281;sequence=CATTCC;
Pf3D7_05_v3	fimo	nucleotide_motif	517444	517449	25.5	+	.	Name=PF3D7_1007700-D2_Pf3D7_05_v3+;Alias=;ID=PF3D7_1007700-D2-14-Pf3D7_05_v3;pvalue=0.00284;sequence=TCCTGT;
Pf3D7_05_v3	fimo	nucleotide_motif	517680	517685	24.1	+	.	Name=PF3D7_1007700-D2_Pf3D7_05_v3+;Alias=;ID=PF3D7_1007700-D2-15-Pf3D7_05_v3;pvalue=0.00391;sequence=TATTGT;
Pf3D7_05_v3	fimo	nucleotide_motif	517710	517715	24.1	+	.	Name=PF3D7_1007700-D2_Pf3D7_05_v3+;Alias=;ID=PF3D7_1007700-D2-16-Pf3D7_05_v3;pvalue=0.00391;sequence=TATTGT;
Pf3D7_05_v3	fimo	nucleotide_motif	517740	517745	24.1	+	.	Name=PF3D7_1007700-D2_Pf3D7_05_v3+;Alias=;ID=PF3D7_1007700-D2-17-Pf3D7_05_v3;pvalue=0.00391;sequence=TATTGT;
Pf3D7_05_v3	fimo	nucleotide_motif	517422	517427	22.7	+	.	Name=PF3D7_1007700-D2_Pf3D7_05_v3+;Alias=;ID=PF3D7_1007700-D2-18-Pf3D7_05_v3;pvalue=0.00538;sequence=TATTAC;
Pf3D7_05_v3	fimo	nucleotide_motif	517848	517853	21.9	-	.	Name=PF3D7_1007700-D2_Pf3D7_05_v3-;Alias=;ID=PF3D7_1007700-D2-19-Pf3D7_05_v3;pvalue=0.00647;sequence=TATTTC;
Pf3D7_05_v3	fimo	nucleotide_motif	517867	517872	21.9	-	.	Name=PF3D7_1007700-D2_Pf3D7_05_v3-;Alias=;ID=PF3D7_1007700-D2-20-Pf3D7_05_v3;pvalue=0.00647;sequence=TATTTC;
Pf3D7_05_v3	fimo	nucleotide_motif	517931	517936	21.9	-	.	Name=PF3D7_1007700-D2_Pf3D7_05_v3-;Alias=;ID=PF3D7_1007700-D2-21-Pf3D7_05_v3;pvalue=0.00647;sequence=TATTTC;
Pf3D7_05_v3	fimo	nucleotide_motif	517974	517979	21.9	+	.	Name=PF3D7_1007700-D2_Pf3D7_05_v3+;Alias=;ID=PF3D7_1007700-D2-22-Pf3D7_05_v3;pvalue=0.00647;sequence=TATTTC;
Pf3D7_05_v3	fimo	nucleotide_motif	517949	517954	21.7	-	.	Name=PF3D7_1007700-D2_Pf3D7_05_v3-;Alias=;ID=PF3D7_1007700-D2-23-Pf3D7_05_v3;pvalue=0.00671;sequence=CATTGT;
Pf3D7_05_v3	fimo	nucleotide_motif	518129	518134	21.7	+	.	Name=PF3D7_1007700-D2_Pf3D7_05_v3+;Alias=;ID=PF3D7_1007700-D2-24-Pf3D7_05_v3;pvalue=0.00671;sequence=CATTGT;
Pf3D7_05_v3	fimo	nucleotide_motif	517583	517588	21.6	+	.	Name=PF3D7_1007700-D2_Pf3D7_05_v3+;Alias=;ID=PF3D7_1007700-D2-25-Pf3D7_05_v3;pvalue=0.00697;sequence=TCTCGT;
Pf3D7_05_v3	fimo	nucleotide_motif	517777	517782	20.9	+	.	Name=PF3D7_1007700-D2_Pf3D7_05_v3+;Alias=;ID=PF3D7_1007700-D2-26-Pf3D7_05_v3;pvalue=0.00809;sequence=TATTGA;
Pf3D7_05_v3	fimo	nucleotide_motif	518349	518354	20.9	+	.	Name=PF3D7_1007700-D2_Pf3D7_05_v3+;Alias=;ID=PF3D7_1007700-D2-27-Pf3D7_05_v3;pvalue=0.00813;sequence=AAGTGC;
Pf3D7_05_v3	fimo	nucleotide_motif	517882	517887	20.5	+	.	Name=PF3D7_1007700-D2_Pf3D7_05_v3+;Alias=;ID=PF3D7_1007700-D2-28-Pf3D7_05_v3;pvalue=0.00885;sequence=CATTTC;
Pf3D7_05_v3	fimo	nucleotide_motif	517929	517934	20.4	-	.	Name=PF3D7_1007700-D2_Pf3D7_05_v3-;Alias=;ID=PF3D7_1007700-D2-29-Pf3D7_05_v3;pvalue=0.00909;sequence=TTTCGC;
Pf3D7_05_v3	fimo	nucleotide_motif	517544	517549	20.2	+	.	Name=PF3D7_1007700-D2_Pf3D7_05_v3+;Alias=;ID=PF3D7_1007700-D2-30-Pf3D7_05_v3;pvalue=0.00958;sequence=TCTTCG;
Pf3D7_05_v3	fimo	nucleotide_motif	518212	518217	20.1	-	.	Name=PF3D7_1007700-D2_Pf3D7_05_v3-;Alias=;ID=PF3D7_1007700-D2-31-Pf3D7_05_v3;pvalue=0.00965;sequence=GCGAGC;
Pf3D7_05_v3	fimo	nucleotide_motif	523573	523578	31.5	+	.	Name=PF3D7_1007700-D2_Pf3D7_05_v3+;Alias=;ID=PF3D7_1007700-D2-1-Pf3D7_05_v3;pvalue=0.000709;sequence=TCTTGT;
Pf3D7_05_v3	fimo	nucleotide_motif	523223	523228	27.3	+	.	Name=PF3D7_1007700-D2_Pf3D7_05_v3+;Alias=;ID=PF3D7_1007700-D2-2-Pf3D7_05_v3;pvalue=0.00188;sequence=TATAGC;
Pf3D7_05_v3	fimo	nucleotide_motif	523449	523454	27.2	+	.	Name=PF3D7_1007700-D2_Pf3D7_05_v3+;Alias=;ID=PF3D7_1007700-D2-3-Pf3D7_05_v3;pvalue=0.00191;sequence=CTTTGC;
Pf3D7_05_v3	fimo	nucleotide_motif	523049	523054	26.6	+	.	Name=PF3D7_1007700-D2_Pf3D7_05_v3+;Alias=;ID=PF3D7_1007700-D2-4-Pf3D7_05_v3;pvalue=0.00217;sequence=TAATGC;
Pf3D7_05_v3	fimo	nucleotide_motif	523444	523449	26.6	+	.	Name=PF3D7_1007700-D2_Pf3D7_05_v3+;Alias=;ID=PF3D7_1007700-D2-5-Pf3D7_05_v3;pvalue=0.00217;sequence=TAATGC;
Pf3D7_05_v3	fimo	nucleotide_motif	523204	523209	26.2	+	.	Name=PF3D7_1007700-D2_Pf3D7_05_v3+;Alias=;ID=PF3D7_1007700-D2-6-Pf3D7_05_v3;pvalue=0.00242;sequence=TATTCC;
Pf3D7_05_v3	fimo	nucleotide_motif	523819	523824	24.1	-	.	Name=PF3D7_1007700-D2_Pf3D7_05_v3-;Alias=;ID=PF3D7_1007700-D2-7-Pf3D7_05_v3;pvalue=0.00391;sequence=TATTGT;
Pf3D7_05_v3	fimo	nucleotide_motif	523858	523863	22.7	+	.	Name=PF3D7_1007700-D2_Pf3D7_05_v3+;Alias=;ID=PF3D7_1007700-D2-8-Pf3D7_05_v3;pvalue=0.00538;sequence=TATTAC;
Pf3D7_05_v3	fimo	nucleotide_motif	523007	523012	22.7	+	.	Name=PF3D7_1007700-D2_Pf3D7_05_v3+;Alias=;ID=PF3D7_1007700-D2-9-Pf3D7_05_v3;pvalue=0.00541;sequence=TCCTTC;
Pf3D7_05_v3	fimo	nucleotide_motif	523569	523574	21.9	+	.	Name=PF3D7_1007700-D2_Pf3D7_05_v3+;Alias=;ID=PF3D7_1007700-D2-10-Pf3D7_05_v3;pvalue=0.00647;sequence=TATTTC;
Pf3D7_05_v3	fimo	nucleotide_motif	523722	523727	21.9	+	.	Name=PF3D7_1007700-D2_Pf3D7_05_v3+;Alias=;ID=PF3D7_1007700-D2-11-Pf3D7_05_v3;pvalue=0.00647;sequence=TATTTC;
Pf3D7_05_v3	fimo	nucleotide_motif	523735	523740	21.9	+	.	Name=PF3D7_1007700-D2_Pf3D7_05_v3+;Alias=;ID=PF3D7_1007700-D2-12-Pf3D7_05_v3;pvalue=0.00647;sequence=TATTTC;
Pf3D7_05_v3	fimo	nucleotide_motif	523579	523584	21.5	+	.	Name=PF3D7_1007700-D2_Pf3D7_05_v3+;Alias=;ID=PF3D7_1007700-D2-13-Pf3D7_05_v3;pvalue=0.00703;sequence=TCCTGA;
Pf3D7_05_v3	fimo	nucleotide_motif	523394	523399	20.9	-	.	Name=PF3D7_1007700-D2_Pf3D7_05_v3-;Alias=;ID=PF3D7_1007700-D2-14-Pf3D7_05_v3;pvalue=0.00809;sequence=TATTGA;
Pf3D7_05_v3	fimo	nucleotide_motif	523585	523590	20.9	+	.	Name=PF3D7_1007700-D2_Pf3D7_05_v3+;Alias=;ID=PF3D7_1007700-D2-15-Pf3D7_05_v3;pvalue=0.00813;sequence=AAGTGC;
Pf3D7_05_v3	fimo	nucleotide_motif	523107	523112	20.6	-	.	Name=PF3D7_1007700-D2_Pf3D7_05_v3-;Alias=;ID=PF3D7_1007700-D2-16-Pf3D7_05_v3;pvalue=0.00868;sequence=ATTTGC;
Pf3D7_05_v3	fimo	nucleotide_motif	523070	523075	20.5	-	.	Name=PF3D7_1007700-D2_Pf3D7_05_v3-;Alias=;ID=PF3D7_1007700-D2-17-Pf3D7_05_v3;pvalue=0.00885;sequence=CATTTC;
Pf3D7_05_v3	fimo	nucleotide_motif	523583	523588	20.3	-	.	Name=PF3D7_1007700-D2_Pf3D7_05_v3-;Alias=;ID=PF3D7_1007700-D2-18-Pf3D7_05_v3;pvalue=0.00929;sequence=ACTTTC;
Pf3D7_05_v3	fimo	nucleotide_motif	523576	523581	20.1	+	.	Name=PF3D7_1007700-D2_Pf3D7_05_v3+;Alias=;ID=PF3D7_1007700-D2-19-Pf3D7_05_v3;pvalue=0.00965;sequence=TGTTCC;
Pf3D7_05_v3	fimo	nucleotide_motif	523762	523767	27.3	-	.	Name=PF3D7_1007700-D2_Pf3D7_05_v3-;Alias=;ID=PF3D7_1007700-D2-1-Pf3D7_05_v3;pvalue=0.00188;sequence=TATAGC;
Pf3D7_05_v3	fimo	nucleotide_motif	524419	524424	27.3	-	.	Name=PF3D7_1007700-D2_Pf3D7_05_v3-;Alias=;ID=PF3D7_1007700-D2-2-Pf3D7_05_v3;pvalue=0.00188;sequence=TATAGC;
Pf3D7_05_v3	fimo	nucleotide_motif	523536	523541	27.2	-	.	Name=PF3D7_1007700-D2_Pf3D7_05_v3-;Alias=;ID=PF3D7_1007700-D2-3-Pf3D7_05_v3;pvalue=0.00191;sequence=CTTTGC;
Pf3D7_05_v3	fimo	nucleotide_motif	524415	524420	27	+	.	Name=PF3D7_1007700-D2_Pf3D7_05_v3+;Alias=;ID=PF3D7_1007700-D2-4-Pf3D7_05_v3;pvalue=0.00198;sequence=TCAGGC;
Pf3D7_05_v3	fimo	nucleotide_motif	523541	523546	26.6	-	.	Name=PF3D7_1007700-D2_Pf3D7_05_v3-;Alias=;ID=PF3D7_1007700-D2-5-Pf3D7_05_v3;pvalue=0.00217;sequence=TAATGC;
Pf3D7_05_v3	fimo	nucleotide_motif	523936	523941	26.6	-	.	Name=PF3D7_1007700-D2_Pf3D7_05_v3-;Alias=;ID=PF3D7_1007700-D2-6-Pf3D7_05_v3;pvalue=0.00217;sequence=TAATGC;
Pf3D7_05_v3	fimo	nucleotide_motif	524301	524306	26.5	+	.	Name=PF3D7_1007700-D2_Pf3D7_05_v3+;Alias=;ID=PF3D7_1007700-D2-7-Pf3D7_05_v3;pvalue=0.00221;sequence=TCCTCC;
Pf3D7_05_v3	fimo	nucleotide_motif	523781	523786	26.2	-	.	Name=PF3D7_1007700-D2_Pf3D7_05_v3-;Alias=;ID=PF3D7_1007700-D2-8-Pf3D7_05_v3;pvalue=0.00242;sequence=TATTCC;
Pf3D7_05_v3	fimo	nucleotide_motif	524080	524085	26.2	+	.	Name=PF3D7_1007700-D2_Pf3D7_05_v3+;Alias=;ID=PF3D7_1007700-D2-9-Pf3D7_05_v3;pvalue=0.00242;sequence=TATTCC;
Pf3D7_05_v3	fimo	nucleotide_motif	524203	524208	26.2	+	.	Name=PF3D7_1007700-D2_Pf3D7_05_v3+;Alias=;ID=PF3D7_1007700-D2-10-Pf3D7_05_v3;pvalue=0.00242;sequence=TATTCC;
Pf3D7_05_v3	fimo	nucleotide_motif	524245	524250	24.1	-	.	Name=PF3D7_1007700-D2_Pf3D7_05_v3-;Alias=;ID=PF3D7_1007700-D2-11-Pf3D7_05_v3;pvalue=0.00391;sequence=TATTGT;
Pf3D7_05_v3	fimo	nucleotide_motif	524084	524089	24	-	.	Name=PF3D7_1007700-D2_Pf3D7_05_v3-;Alias=;ID=PF3D7_1007700-D2-12-Pf3D7_05_v3;pvalue=0.00398;sequence=ACTTGG;
Pf3D7_05_v3	fimo	nucleotide_motif	524057	524062	23.9	+	.	Name=PF3D7_1007700-D2_Pf3D7_05_v3+;Alias=;ID=PF3D7_1007700-D2-13-Pf3D7_05_v3;pvalue=0.00411;sequence=TCTGAC;
Pf3D7_05_v3	fimo	nucleotide_motif	524014	524019	22.7	-	.	Name=PF3D7_1007700-D2_Pf3D7_05_v3-;Alias=;ID=PF3D7_1007700-D2-14-Pf3D7_05_v3;pvalue=0.00538;sequence=TATTAC;
Pf3D7_05_v3	fimo	nucleotide_motif	524069	524074	22.7	-	.	Name=PF3D7_1007700-D2_Pf3D7_05_v3-;Alias=;ID=PF3D7_1007700-D2-15-Pf3D7_05_v3;pvalue=0.00538;sequence=TATTAC;
Pf3D7_05_v3	fimo	nucleotide_motif	524261	524266	22.7	+	.	Name=PF3D7_1007700-D2_Pf3D7_05_v3+;Alias=;ID=PF3D7_1007700-D2-16-Pf3D7_05_v3;pvalue=0.00538;sequence=TATTAC;
Pf3D7_05_v3	fimo	nucleotide_motif	524487	524492	22.7	+	.	Name=PF3D7_1007700-D2_Pf3D7_05_v3+;Alias=;ID=PF3D7_1007700-D2-17-Pf3D7_05_v3;pvalue=0.00538;sequence=TATTAC;
Pf3D7_05_v3	fimo	nucleotide_motif	523978	523983	22.7	-	.	Name=PF3D7_1007700-D2_Pf3D7_05_v3-;Alias=;ID=PF3D7_1007700-D2-18-Pf3D7_05_v3;pvalue=0.00541;sequence=TCCTTC;
Pf3D7_05_v3	fimo	nucleotide_motif	524043	524048	21.9	-	.	Name=PF3D7_1007700-D2_Pf3D7_05_v3-;Alias=;ID=PF3D7_1007700-D2-19-Pf3D7_05_v3;pvalue=0.00647;sequence=TATTTC;
Pf3D7_05_v3	fimo	nucleotide_motif	524118	524123	21.9	-	.	Name=PF3D7_1007700-D2_Pf3D7_05_v3-;Alias=;ID=PF3D7_1007700-D2-20-Pf3D7_05_v3;pvalue=0.00647;sequence=TATTTC;
Pf3D7_05_v3	fimo	nucleotide_motif	524481	524486	21.9	+	.	Name=PF3D7_1007700-D2_Pf3D7_05_v3+;Alias=;ID=PF3D7_1007700-D2-21-Pf3D7_05_v3;pvalue=0.00647;sequence=TATTTC;
Pf3D7_05_v3	fimo	nucleotide_motif	524304	524309	21.7	-	.	Name=PF3D7_1007700-D2_Pf3D7_05_v3-;Alias=;ID=PF3D7_1007700-D2-22-Pf3D7_05_v3;pvalue=0.00674;sequence=TCTGGA;
Pf3D7_05_v3	fimo	nucleotide_motif	523591	523596	20.9	+	.	Name=PF3D7_1007700-D2_Pf3D7_05_v3+;Alias=;ID=PF3D7_1007700-D2-23-Pf3D7_05_v3;pvalue=0.00809;sequence=TATTGA;
Pf3D7_05_v3	fimo	nucleotide_motif	524114	524119	20.9	+	.	Name=PF3D7_1007700-D2_Pf3D7_05_v3+;Alias=;ID=PF3D7_1007700-D2-24-Pf3D7_05_v3;pvalue=0.00809;sequence=TATTGA;
Pf3D7_05_v3	fimo	nucleotide_motif	524444	524449	20.9	-	.	Name=PF3D7_1007700-D2_Pf3D7_05_v3-;Alias=;ID=PF3D7_1007700-D2-25-Pf3D7_05_v3;pvalue=0.00809;sequence=TATTGA;
Pf3D7_05_v3	fimo	nucleotide_motif	524414	524419	20.9	-	.	Name=PF3D7_1007700-D2_Pf3D7_05_v3-;Alias=;ID=PF3D7_1007700-D2-26-Pf3D7_05_v3;pvalue=0.00816;sequence=CCTGAC;
Pf3D7_05_v3	fimo	nucleotide_motif	523878	523883	20.6	+	.	Name=PF3D7_1007700-D2_Pf3D7_05_v3+;Alias=;ID=PF3D7_1007700-D2-27-Pf3D7_05_v3;pvalue=0.00868;sequence=ATTTGC;
Pf3D7_05_v3	fimo	nucleotide_motif	523915	523920	20.5	+	.	Name=PF3D7_1007700-D2_Pf3D7_05_v3+;Alias=;ID=PF3D7_1007700-D2-28-Pf3D7_05_v3;pvalue=0.00885;sequence=CATTTC;
Pf3D7_05_v3	fimo	nucleotide_motif	524053	524058	20.5	+	.	Name=PF3D7_1007700-D2_Pf3D7_05_v3+;Alias=;ID=PF3D7_1007700-D2-29-Pf3D7_05_v3;pvalue=0.00885;sequence=CATTTC;
Pf3D7_05_v3	fimo	nucleotide_motif	524466	524471	20.3	+	.	Name=PF3D7_1007700-D2_Pf3D7_05_v3+;Alias=;ID=PF3D7_1007700-D2-30-Pf3D7_05_v3;pvalue=0.00929;sequence=TCTCAC;
Pf3D7_05_v3	fimo	nucleotide_motif	526531	526536	33.9	+	.	Name=PF3D7_1007700-D2_Pf3D7_05_v3+;Alias=;ID=PF3D7_1007700-D2-1-Pf3D7_05_v3;pvalue=0.000409;sequence=TCTTGG;
Pf3D7_05_v3	fimo	nucleotide_motif	526824	526829	31.5	-	.	Name=PF3D7_1007700-D2_Pf3D7_05_v3-;Alias=;ID=PF3D7_1007700-D2-2-Pf3D7_05_v3;pvalue=0.000709;sequence=TCTTGT;
Pf3D7_05_v3	fimo	nucleotide_motif	526717	526722	25.5	+	.	Name=PF3D7_1007700-D2_Pf3D7_05_v3+;Alias=;ID=PF3D7_1007700-D2-3-Pf3D7_05_v3;pvalue=0.00281;sequence=CATTCC;
Pf3D7_05_v3	fimo	nucleotide_motif	526569	526574	24.1	-	.	Name=PF3D7_1007700-D2_Pf3D7_05_v3-;Alias=;ID=PF3D7_1007700-D2-4-Pf3D7_05_v3;pvalue=0.00391;sequence=TATTGT;
Pf3D7_05_v3	fimo	nucleotide_motif	526941	526946	24.1	+	.	Name=PF3D7_1007700-D2_Pf3D7_05_v3+;Alias=;ID=PF3D7_1007700-D2-5-Pf3D7_05_v3;pvalue=0.00391;sequence=TATTGT;
Pf3D7_05_v3	fimo	nucleotide_motif	526736	526741	22.7	+	.	Name=PF3D7_1007700-D2_Pf3D7_05_v3+;Alias=;ID=PF3D7_1007700-D2-6-Pf3D7_05_v3;pvalue=0.00538;sequence=TATTAC;
Pf3D7_05_v3	fimo	nucleotide_motif	526867	526872	22.7	+	.	Name=PF3D7_1007700-D2_Pf3D7_05_v3+;Alias=;ID=PF3D7_1007700-D2-7-Pf3D7_05_v3;pvalue=0.00538;sequence=TATTAC;
Pf3D7_05_v3	fimo	nucleotide_motif	526520	526525	21.9	-	.	Name=PF3D7_1007700-D2_Pf3D7_05_v3-;Alias=;ID=PF3D7_1007700-D2-8-Pf3D7_05_v3;pvalue=0.00647;sequence=TATTTC;
Pf3D7_05_v3	fimo	nucleotide_motif	526516	526521	21.9	-	.	Name=PF3D7_1007700-D2_Pf3D7_05_v3-;Alias=;ID=PF3D7_1007700-D2-9-Pf3D7_05_v3;pvalue=0.0065;sequence=TCTACC;
Pf3D7_05_v3	fimo	nucleotide_motif	527218	527223	21.9	-	.	Name=PF3D7_1007700-D2_Pf3D7_05_v3-;Alias=;ID=PF3D7_1007700-D2-10-Pf3D7_05_v3;pvalue=0.0065;sequence=TCTACC;
Pf3D7_05_v3	fimo	nucleotide_motif	527184	527189	20.9	+	.	Name=PF3D7_1007700-D2_Pf3D7_05_v3+;Alias=;ID=PF3D7_1007700-D2-11-Pf3D7_05_v3;pvalue=0.00809;sequence=TATTGA;
Pf3D7_05_v3	fimo	nucleotide_motif	526633	526638	20.5	+	.	Name=PF3D7_1007700-D2_Pf3D7_05_v3+;Alias=;ID=PF3D7_1007700-D2-12-Pf3D7_05_v3;pvalue=0.00885;sequence=CATTTC;
Pf3D7_05_v3	fimo	nucleotide_motif	527142	527147	20.1	-	.	Name=PF3D7_1007700-D2_Pf3D7_05_v3-;Alias=;ID=PF3D7_1007700-D2-13-Pf3D7_05_v3;pvalue=0.00971;sequence=GAATGC;
Pf3D7_05_v3	fimo	nucleotide_motif	530379	530384	36.6	+	.	Name=PF3D7_1007700-D2_Pf3D7_05_v3+;Alias=;ID=PF3D7_1007700-D2-1-Pf3D7_05_v3;pvalue=0.00022;sequence=TATTGC;
Pf3D7_05_v3	fimo	nucleotide_motif	530025	530030	32.7	-	.	Name=PF3D7_1007700-D2_Pf3D7_05_v3-;Alias=;ID=PF3D7_1007700-D2-2-Pf3D7_05_v3;pvalue=0.000536;sequence=CCTTCC;
Pf3D7_05_v3	fimo	nucleotide_motif	529779	529784	31.4	-	.	Name=PF3D7_1007700-D2_Pf3D7_05_v3-;Alias=;ID=PF3D7_1007700-D2-3-Pf3D7_05_v3;pvalue=0.000723;sequence=CGTTGC;
Pf3D7_05_v3	fimo	nucleotide_motif	529983	529988	29.4	-	.	Name=PF3D7_1007700-D2_Pf3D7_05_v3-;Alias=;ID=PF3D7_1007700-D2-4-Pf3D7_05_v3;pvalue=0.00114;sequence=TTTTGC;
Pf3D7_05_v3	fimo	nucleotide_motif	529824	529829	27.7	-	.	Name=PF3D7_1007700-D2_Pf3D7_05_v3-;Alias=;ID=PF3D7_1007700-D2-5-Pf3D7_05_v3;pvalue=0.0017;sequence=TCTTGA;
Pf3D7_05_v3	fimo	nucleotide_motif	529636	529641	27.3	-	.	Name=PF3D7_1007700-D2_Pf3D7_05_v3-;Alias=;ID=PF3D7_1007700-D2-6-Pf3D7_05_v3;pvalue=0.00188;sequence=TATAGC;
Pf3D7_05_v3	fimo	nucleotide_motif	529807	529812	27.3	-	.	Name=PF3D7_1007700-D2_Pf3D7_05_v3-;Alias=;ID=PF3D7_1007700-D2-7-Pf3D7_05_v3;pvalue=0.00188;sequence=TATAGC;
Pf3D7_05_v3	fimo	nucleotide_motif	529886	529891	27.2	+	.	Name=PF3D7_1007700-D2_Pf3D7_05_v3+;Alias=;ID=PF3D7_1007700-D2-8-Pf3D7_05_v3;pvalue=0.00188;sequence=CATCGC;
Pf3D7_05_v3	fimo	nucleotide_motif	529586	529591	27.1	+	.	Name=PF3D7_1007700-D2_Pf3D7_05_v3+;Alias=;ID=PF3D7_1007700-D2-9-Pf3D7_05_v3;pvalue=0.00195;sequence=CCTTAC;
Pf3D7_05_v3	fimo	nucleotide_motif	529775	529780	26.6	+	.	Name=PF3D7_1007700-D2_Pf3D7_05_v3+;Alias=;ID=PF3D7_1007700-D2-10-Pf3D7_05_v3;pvalue=0.00217;sequence=TAATGC;
Pf3D7_05_v3	fimo	nucleotide_motif	530054	530059	26.2	+	.	Name=PF3D7_1007700-D2_Pf3D7_05_v3+;Alias=;ID=PF3D7_1007700-D2-11-Pf3D7_05_v3;pvalue=0.00242;sequence=GCTTGG;
Pf3D7_05_v3	fimo	nucleotide_motif	529681	529686	25.6	-	.	Name=PF3D7_1007700-D2_Pf3D7_05_v3-;Alias=;ID=PF3D7_1007700-D2-12-Pf3D7_05_v3;pvalue=0.00275;sequence=CCCTCC;
Pf3D7_05_v3	fimo	nucleotide_motif	530029	530034	25.6	-	.	Name=PF3D7_1007700-D2_Pf3D7_05_v3-;Alias=;ID=PF3D7_1007700-D2-13-Pf3D7_05_v3;pvalue=0.00275;sequence=CCCTCC;
Pf3D7_05_v3	fimo	nucleotide_motif	530035	530040	23.9	-	.	Name=PF3D7_1007700-D2_Pf3D7_05_v3-;Alias=;ID=PF3D7_1007700-D2-14-Pf3D7_05_v3;pvalue=0.00404;sequence=AATGGC;
Pf3D7_05_v3	fimo	nucleotide_motif	530317	530322	23.9	+	.	Name=PF3D7_1007700-D2_Pf3D7_05_v3+;Alias=;ID=PF3D7_1007700-D2-15-Pf3D7_05_v3;pvalue=0.00408;sequence=TTTGGC;
Pf3D7_05_v3	fimo	nucleotide_motif	530050	530055	23.6	+	.	Name=PF3D7_1007700-D2_Pf3D7_05_v3+;Alias=;ID=PF3D7_1007700-D2-16-Pf3D7_05_v3;pvalue=0.00435;sequence=TCAAGC;
Pf3D7_05_v3	fimo	nucleotide_motif	530413	530418	22.7	+	.	Name=PF3D7_1007700-D2_Pf3D7_05_v3+;Alias=;ID=PF3D7_1007700-D2-17-Pf3D7_05_v3;pvalue=0.00538;sequence=TATTAC;
Pf3D7_05_v3	fimo	nucleotide_motif	529678	529683	22.7	-	.	Name=PF3D7_1007700-D2_Pf3D7_05_v3-;Alias=;ID=PF3D7_1007700-D2-18-Pf3D7_05_v3;pvalue=0.00541;sequence=TCCTTC;
Pf3D7_05_v3	fimo	nucleotide_motif	530022	530027	22.7	-	.	Name=PF3D7_1007700-D2_Pf3D7_05_v3-;Alias=;ID=PF3D7_1007700-D2-19-Pf3D7_05_v3;pvalue=0.00541;sequence=TCCTTC;
Pf3D7_05_v3	fimo	nucleotide_motif	530026	530031	22.7	-	.	Name=PF3D7_1007700-D2_Pf3D7_05_v3-;Alias=;ID=PF3D7_1007700-D2-20-Pf3D7_05_v3;pvalue=0.00541;sequence=TCCTTC;
Pf3D7_05_v3	fimo	nucleotide_motif	529787	529792	21.9	+	.	Name=PF3D7_1007700-D2_Pf3D7_05_v3+;Alias=;ID=PF3D7_1007700-D2-21-Pf3D7_05_v3;pvalue=0.00647;sequence=TATTTC;
Pf3D7_05_v3	fimo	nucleotide_motif	529840	529845	21.9	-	.	Name=PF3D7_1007700-D2_Pf3D7_05_v3-;Alias=;ID=PF3D7_1007700-D2-22-Pf3D7_05_v3;pvalue=0.00647;sequence=TATTTC;
Pf3D7_05_v3	fimo	nucleotide_motif	529813	529818	21.7	+	.	Name=PF3D7_1007700-D2_Pf3D7_05_v3+;Alias=;ID=PF3D7_1007700-D2-23-Pf3D7_05_v3;pvalue=0.00671;sequence=CATTGT;
Pf3D7_05_v3	fimo	nucleotide_motif	529590	529595	21.6	-	.	Name=PF3D7_1007700-D2_Pf3D7_05_v3-;Alias=;ID=PF3D7_1007700-D2-24-Pf3D7_05_v3;pvalue=0.00691;sequence=ACTTGT;
Pf3D7_05_v3	fimo	nucleotide_motif	530050	530055	21.5	-	.	Name=PF3D7_1007700-D2_Pf3D7_05_v3-;Alias=;ID=PF3D7_1007700-D2-25-Pf3D7_05_v3;pvalue=0.007;sequence=GCTTGA;
Pf3D7_05_v3	fimo	nucleotide_motif	529629	529634	21.5	-	.	Name=PF3D7_1007700-D2_Pf3D7_05_v3-;Alias=;ID=PF3D7_1007700-D2-26-Pf3D7_05_v3;pvalue=0.00703;sequence=TCCTGA;
Pf3D7_05_v3	fimo	nucleotide_motif	529803	529808	20.9	+	.	Name=PF3D7_1007700-D2_Pf3D7_05_v3+;Alias=;ID=PF3D7_1007700-D2-27-Pf3D7_05_v3;pvalue=0.00815;sequence=TACAGC;
Pf3D7_05_v3	fimo	nucleotide_motif	530054	530059	20.8	-	.	Name=PF3D7_1007700-D2_Pf3D7_05_v3-;Alias=;ID=PF3D7_1007700-D2-28-Pf3D7_05_v3;pvalue=0.00827;sequence=CCAAGC;
Pf3D7_05_v3	fimo	nucleotide_motif	529581	529586	20.6	+	.	Name=PF3D7_1007700-D2_Pf3D7_05_v3+;Alias=;ID=PF3D7_1007700-D2-29-Pf3D7_05_v3;pvalue=0.00868;sequence=ATTTGC;
Pf3D7_05_v3	fimo	nucleotide_motif	530383	530388	20.6	-	.	Name=PF3D7_1007700-D2_Pf3D7_05_v3-;Alias=;ID=PF3D7_1007700-D2-30-Pf3D7_05_v3;pvalue=0.00868;sequence=ATTTGC;
Pf3D7_05_v3	fimo	nucleotide_motif	529828	529833	20.5	-	.	Name=PF3D7_1007700-D2_Pf3D7_05_v3-;Alias=;ID=PF3D7_1007700-D2-31-Pf3D7_05_v3;pvalue=0.00885;sequence=CATTTC;
Pf3D7_05_v3	fimo	nucleotide_motif	529585	529590	20.2	-	.	Name=PF3D7_1007700-D2_Pf3D7_05_v3-;Alias=;ID=PF3D7_1007700-D2-32-Pf3D7_05_v3;pvalue=0.00955;sequence=TAAGGC;
Pf3D7_05_v3	fimo	nucleotide_motif	533092	533097	36.6	-	.	Name=PF3D7_1007700-D2_Pf3D7_05_v3-;Alias=;ID=PF3D7_1007700-D2-1-Pf3D7_05_v3;pvalue=0.00022;sequence=TATTGC;
Pf3D7_05_v3	fimo	nucleotide_motif	532465	532470	33.3	+	.	Name=PF3D7_1007700-D2_Pf3D7_05_v3+;Alias=;ID=PF3D7_1007700-D2-2-Pf3D7_05_v3;pvalue=0.000468;sequence=TATGGC;
Pf3D7_05_v3	fimo	nucleotide_motif	533088	533093	33.3	+	.	Name=PF3D7_1007700-D2_Pf3D7_05_v3+;Alias=;ID=PF3D7_1007700-D2-3-Pf3D7_05_v3;pvalue=0.000468;sequence=TATGGC;
Pf3D7_05_v3	fimo	nucleotide_motif	533021	533026	32.7	+	.	Name=PF3D7_1007700-D2_Pf3D7_05_v3+;Alias=;ID=PF3D7_1007700-D2-4-Pf3D7_05_v3;pvalue=0.000536;sequence=CCTTCC;
Pf3D7_05_v3	fimo	nucleotide_motif	532591	532596	31.5	+	.	Name=PF3D7_1007700-D2_Pf3D7_05_v3+;Alias=;ID=PF3D7_1007700-D2-5-Pf3D7_05_v3;pvalue=0.000709;sequence=TCTTGT;
Pf3D7_05_v3	fimo	nucleotide_motif	532509	532514	30.3	+	.	Name=PF3D7_1007700-D2_Pf3D7_05_v3+;Alias=;ID=PF3D7_1007700-D2-6-Pf3D7_05_v3;pvalue=0.00094;sequence=AATTGC;
Pf3D7_05_v3	fimo	nucleotide_motif	532995	533000	29.4	+	.	Name=PF3D7_1007700-D2_Pf3D7_05_v3+;Alias=;ID=PF3D7_1007700-D2-7-Pf3D7_05_v3;pvalue=0.00114;sequence=TTTTGC;
Pf3D7_05_v3	fimo	nucleotide_motif	533005	533010	29.4	+	.	Name=PF3D7_1007700-D2_Pf3D7_05_v3+;Alias=;ID=PF3D7_1007700-D2-8-Pf3D7_05_v3;pvalue=0.00114;sequence=TTTTGC;
Pf3D7_05_v3	fimo	nucleotide_motif	532647	532652	28.3	+	.	Name=PF3D7_1007700-D2_Pf3D7_05_v3+;Alias=;ID=PF3D7_1007700-D2-9-Pf3D7_05_v3;pvalue=0.00149;sequence=TCTTTC;
Pf3D7_05_v3	fimo	nucleotide_motif	532817	532822	28.2	-	.	Name=PF3D7_1007700-D2_Pf3D7_05_v3-;Alias=;ID=PF3D7_1007700-D2-10-Pf3D7_05_v3;pvalue=0.00152;sequence=CAGTGC;
Pf3D7_05_v3	fimo	nucleotide_motif	533109	533114	27.3	-	.	Name=PF3D7_1007700-D2_Pf3D7_05_v3-;Alias=;ID=PF3D7_1007700-D2-11-Pf3D7_05_v3;pvalue=0.00188;sequence=TATAGC;
Pf3D7_05_v3	fimo	nucleotide_motif	533129	533134	27.3	+	.	Name=PF3D7_1007700-D2_Pf3D7_05_v3+;Alias=;ID=PF3D7_1007700-D2-12-Pf3D7_05_v3;pvalue=0.00188;sequence=TATAGC;
Pf3D7_05_v3	fimo	nucleotide_motif	532294	532299	27	+	.	Name=PF3D7_1007700-D2_Pf3D7_05_v3+;Alias=;ID=PF3D7_1007700-D2-13-Pf3D7_05_v3;pvalue=0.00197;sequence=CCTTTC;
Pf3D7_05_v3	fimo	nucleotide_motif	533029	533034	27	+	.	Name=PF3D7_1007700-D2_Pf3D7_05_v3+;Alias=;ID=PF3D7_1007700-D2-14-Pf3D7_05_v3;pvalue=0.00197;sequence=CCTTTC;
Pf3D7_05_v3	fimo	nucleotide_motif	532688	532693	26.2	-	.	Name=PF3D7_1007700-D2_Pf3D7_05_v3-;Alias=;ID=PF3D7_1007700-D2-15-Pf3D7_05_v3;pvalue=0.00242;sequence=TATTCC;
Pf3D7_05_v3	fimo	nucleotide_motif	532802	532807	25.8	+	.	Name=PF3D7_1007700-D2_Pf3D7_05_v3+;Alias=;ID=PF3D7_1007700-D2-16-Pf3D7_05_v3;pvalue=0.00263;sequence=TATTGG;
Pf3D7_05_v3	fimo	nucleotide_motif	532360	532365	24.1	+	.	Name=PF3D7_1007700-D2_Pf3D7_05_v3+;Alias=;ID=PF3D7_1007700-D2-17-Pf3D7_05_v3;pvalue=0.00391;sequence=TATTGT;
Pf3D7_05_v3	fimo	nucleotide_motif	532766	532771	24.1	+	.	Name=PF3D7_1007700-D2_Pf3D7_05_v3+;Alias=;ID=PF3D7_1007700-D2-18-Pf3D7_05_v3;pvalue=0.00391;sequence=TATTGT;
Pf3D7_05_v3	fimo	nucleotide_motif	533055	533060	24	+	.	Name=PF3D7_1007700-D2_Pf3D7_05_v3+;Alias=;ID=PF3D7_1007700-D2-19-Pf3D7_05_v3;pvalue=0.00394;sequence=CATTGG;
Pf3D7_05_v3	fimo	nucleotide_motif	532744	532749	22.7	-	.	Name=PF3D7_1007700-D2_Pf3D7_05_v3-;Alias=;ID=PF3D7_1007700-D2-20-Pf3D7_05_v3;pvalue=0.00538;sequence=TATTAC;
Pf3D7_05_v3	fimo	nucleotide_motif	533042	533047	22.7	+	.	Name=PF3D7_1007700-D2_Pf3D7_05_v3+;Alias=;ID=PF3D7_1007700-D2-21-Pf3D7_05_v3;pvalue=0.00538;sequence=TATTAC;
Pf3D7_05_v3	fimo	nucleotide_motif	533138	533143	22.7	+	.	Name=PF3D7_1007700-D2_Pf3D7_05_v3+;Alias=;ID=PF3D7_1007700-D2-22-Pf3D7_05_v3;pvalue=0.00538;sequence=TATTAC;
Pf3D7_05_v3	fimo	nucleotide_motif	532833	532838	21.9	-	.	Name=PF3D7_1007700-D2_Pf3D7_05_v3-;Alias=;ID=PF3D7_1007700-D2-23-Pf3D7_05_v3;pvalue=0.00647;sequence=TATTTC;
Pf3D7_05_v3	fimo	nucleotide_motif	532932	532937	21.9	+	.	Name=PF3D7_1007700-D2_Pf3D7_05_v3+;Alias=;ID=PF3D7_1007700-D2-24-Pf3D7_05_v3;pvalue=0.00647;sequence=TATTTC;
Pf3D7_05_v3	fimo	nucleotide_motif	532310	532315	21.7	+	.	Name=PF3D7_1007700-D2_Pf3D7_05_v3+;Alias=;ID=PF3D7_1007700-D2-25-Pf3D7_05_v3;pvalue=0.00671;sequence=CATTGT;
Pf3D7_05_v3	fimo	nucleotide_motif	533215	533220	21.5	+	.	Name=PF3D7_1007700-D2_Pf3D7_05_v3+;Alias=;ID=PF3D7_1007700-D2-26-Pf3D7_05_v3;pvalue=0.00703;sequence=TCCTGA;
Pf3D7_05_v3	fimo	nucleotide_motif	533216	533221	20.9	+	.	Name=PF3D7_1007700-D2_Pf3D7_05_v3+;Alias=;ID=PF3D7_1007700-D2-27-Pf3D7_05_v3;pvalue=0.00816;sequence=CCTGAC;
Pf3D7_05_v3	fimo	nucleotide_motif	532546	532551	20.8	+	.	Name=PF3D7_1007700-D2_Pf3D7_05_v3+;Alias=;ID=PF3D7_1007700-D2-28-Pf3D7_05_v3;pvalue=0.0083;sequence=TCATCC;
Pf3D7_05_v3	fimo	nucleotide_motif	533020	533025	20.7	+	.	Name=PF3D7_1007700-D2_Pf3D7_05_v3+;Alias=;ID=PF3D7_1007700-D2-29-Pf3D7_05_v3;pvalue=0.0085;sequence=CCCTTC;
Pf3D7_05_v3	fimo	nucleotide_motif	532299	532304	20.5	+	.	Name=PF3D7_1007700-D2_Pf3D7_05_v3+;Alias=;ID=PF3D7_1007700-D2-30-Pf3D7_05_v3;pvalue=0.00885;sequence=CATTTC;
Pf3D7_05_v3	fimo	nucleotide_motif	532519	532524	20.3	-	.	Name=PF3D7_1007700-D2_Pf3D7_05_v3-;Alias=;ID=PF3D7_1007700-D2-31-Pf3D7_05_v3;pvalue=0.00929;sequence=ACTTTC;
Pf3D7_05_v3	fimo	nucleotide_motif	532630	532635	20.1	-	.	Name=PF3D7_1007700-D2_Pf3D7_05_v3-;Alias=;ID=PF3D7_1007700-D2-32-Pf3D7_05_v3;pvalue=0.0098;sequence=TGTTGG;
Pf3D7_05_v3	fimo	nucleotide_motif	535465	535470	36.6	-	.	Name=PF3D7_1007700-D2_Pf3D7_05_v3-;Alias=;ID=PF3D7_1007700-D2-1-Pf3D7_05_v3;pvalue=0.00022;sequence=TATTGC;
Pf3D7_05_v3	fimo	nucleotide_motif	535018	535023	28.3	+	.	Name=PF3D7_1007700-D2_Pf3D7_05_v3+;Alias=;ID=PF3D7_1007700-D2-2-Pf3D7_05_v3;pvalue=0.00149;sequence=TCTTTC;
Pf3D7_05_v3	fimo	nucleotide_motif	535022	535027	28.3	+	.	Name=PF3D7_1007700-D2_Pf3D7_05_v3+;Alias=;ID=PF3D7_1007700-D2-3-Pf3D7_05_v3;pvalue=0.00149;sequence=TCTTTC;
Pf3D7_05_v3	fimo	nucleotide_motif	535212	535217	24.1	+	.	Name=PF3D7_1007700-D2_Pf3D7_05_v3+;Alias=;ID=PF3D7_1007700-D2-4-Pf3D7_05_v3;pvalue=0.00391;sequence=TATTGT;
Pf3D7_05_v3	fimo	nucleotide_motif	535359	535364	24.1	-	.	Name=PF3D7_1007700-D2_Pf3D7_05_v3-;Alias=;ID=PF3D7_1007700-D2-5-Pf3D7_05_v3;pvalue=0.00391;sequence=TATTGT;
Pf3D7_05_v3	fimo	nucleotide_motif	535387	535392	24.1	+	.	Name=PF3D7_1007700-D2_Pf3D7_05_v3+;Alias=;ID=PF3D7_1007700-D2-6-Pf3D7_05_v3;pvalue=0.00391;sequence=TATTGT;
Pf3D7_05_v3	fimo	nucleotide_motif	535810	535815	22.7	-	.	Name=PF3D7_1007700-D2_Pf3D7_05_v3-;Alias=;ID=PF3D7_1007700-D2-7-Pf3D7_05_v3;pvalue=0.00538;sequence=TATTAC;
Pf3D7_05_v3	fimo	nucleotide_motif	535095	535100	21.9	+	.	Name=PF3D7_1007700-D2_Pf3D7_05_v3+;Alias=;ID=PF3D7_1007700-D2-8-Pf3D7_05_v3;pvalue=0.00647;sequence=TATTTC;
Pf3D7_05_v3	fimo	nucleotide_motif	535400	535405	21.9	+	.	Name=PF3D7_1007700-D2_Pf3D7_05_v3+;Alias=;ID=PF3D7_1007700-D2-9-Pf3D7_05_v3;pvalue=0.00647;sequence=TATTTC;
Pf3D7_05_v3	fimo	nucleotide_motif	535598	535603	21.9	+	.	Name=PF3D7_1007700-D2_Pf3D7_05_v3+;Alias=;ID=PF3D7_1007700-D2-10-Pf3D7_05_v3;pvalue=0.00647;sequence=TATTTC;
Pf3D7_05_v3	fimo	nucleotide_motif	535115	535120	21.6	+	.	Name=PF3D7_1007700-D2_Pf3D7_05_v3+;Alias=;ID=PF3D7_1007700-D2-11-Pf3D7_05_v3;pvalue=0.00691;sequence=ACTTGT;
Pf3D7_05_v3	fimo	nucleotide_motif	535424	535429	21.6	-	.	Name=PF3D7_1007700-D2_Pf3D7_05_v3-;Alias=;ID=PF3D7_1007700-D2-12-Pf3D7_05_v3;pvalue=0.00691;sequence=ACTTGT;
Pf3D7_05_v3	fimo	nucleotide_motif	535267	535272	20.9	-	.	Name=PF3D7_1007700-D2_Pf3D7_05_v3-;Alias=;ID=PF3D7_1007700-D2-13-Pf3D7_05_v3;pvalue=0.00809;sequence=TATTGA;
Pf3D7_05_v3	fimo	nucleotide_motif	535673	535678	20.9	-	.	Name=PF3D7_1007700-D2_Pf3D7_05_v3-;Alias=;ID=PF3D7_1007700-D2-14-Pf3D7_05_v3;pvalue=0.00809;sequence=TATTGA;
Pf3D7_05_v3	fimo	nucleotide_motif	544575	544580	26.6	-	.	Name=PF3D7_1007700-D2_Pf3D7_05_v3-;Alias=;ID=PF3D7_1007700-D2-1-Pf3D7_05_v3;pvalue=0.0022;sequence=CCTTGA;
Pf3D7_05_v3	fimo	nucleotide_motif	543814	543819	26.1	+	.	Name=PF3D7_1007700-D2_Pf3D7_05_v3+;Alias=;ID=PF3D7_1007700-D2-2-Pf3D7_05_v3;pvalue=0.00245;sequence=ACTAGC;
Pf3D7_05_v3	fimo	nucleotide_motif	544247	544252	24.1	+	.	Name=PF3D7_1007700-D2_Pf3D7_05_v3+;Alias=;ID=PF3D7_1007700-D2-3-Pf3D7_05_v3;pvalue=0.00391;sequence=TATTGT;
Pf3D7_05_v3	fimo	nucleotide_motif	544271	544276	24.1	+	.	Name=PF3D7_1007700-D2_Pf3D7_05_v3+;Alias=;ID=PF3D7_1007700-D2-4-Pf3D7_05_v3;pvalue=0.00391;sequence=TATTGT;
Pf3D7_05_v3	fimo	nucleotide_motif	544275	544280	22.7	-	.	Name=PF3D7_1007700-D2_Pf3D7_05_v3-;Alias=;ID=PF3D7_1007700-D2-5-Pf3D7_05_v3;pvalue=0.00538;sequence=TATTAC;
Pf3D7_05_v3	fimo	nucleotide_motif	544294	544299	22.7	-	.	Name=PF3D7_1007700-D2_Pf3D7_05_v3-;Alias=;ID=PF3D7_1007700-D2-6-Pf3D7_05_v3;pvalue=0.00538;sequence=TATTAC;
Pf3D7_05_v3	fimo	nucleotide_motif	543827	543832	21.7	+	.	Name=PF3D7_1007700-D2_Pf3D7_05_v3+;Alias=;ID=PF3D7_1007700-D2-7-Pf3D7_05_v3;pvalue=0.00671;sequence=CATTGT;
Pf3D7_05_v3	fimo	nucleotide_motif	544153	544158	21.5	-	.	Name=PF3D7_1007700-D2_Pf3D7_05_v3-;Alias=;ID=PF3D7_1007700-D2-8-Pf3D7_05_v3;pvalue=0.00703;sequence=TCCTGA;
Pf3D7_05_v3	fimo	nucleotide_motif	543818	543823	21.5	-	.	Name=PF3D7_1007700-D2_Pf3D7_05_v3-;Alias=;ID=PF3D7_1007700-D2-9-Pf3D7_05_v3;pvalue=0.00706;sequence=GATAGC;
Pf3D7_05_v3	fimo	nucleotide_motif	543985	543990	20.9	+	.	Name=PF3D7_1007700-D2_Pf3D7_05_v3+;Alias=;ID=PF3D7_1007700-D2-10-Pf3D7_05_v3;pvalue=0.00809;sequence=TATTGA;
Pf3D7_05_v3	fimo	nucleotide_motif	543955	543960	20.7	-	.	Name=PF3D7_1007700-D2_Pf3D7_05_v3-;Alias=;ID=PF3D7_1007700-D2-11-Pf3D7_05_v3;pvalue=0.0085;sequence=CATTAC;
Pf3D7_05_v3	fimo	nucleotide_motif	543302	543307	30.3	-	.	Name=PF3D7_1007700-D2_Pf3D7_05_v3-;Alias=;ID=PF3D7_1007700-D2-1-Pf3D7_05_v3;pvalue=0.00094;sequence=AATTGC;
Pf3D7_05_v3	fimo	nucleotide_motif	543602	543607	30.3	+	.	Name=PF3D7_1007700-D2_Pf3D7_05_v3+;Alias=;ID=PF3D7_1007700-D2-2-Pf3D7_05_v3;pvalue=0.00094;sequence=AATTGC;
Pf3D7_05_v3	fimo	nucleotide_motif	543119	543124	30.3	-	.	Name=PF3D7_1007700-D2_Pf3D7_05_v3-;Alias=;ID=PF3D7_1007700-D2-3-Pf3D7_05_v3;pvalue=0.000941;sequence=TCCCGC;
Pf3D7_05_v3	fimo	nucleotide_motif	543050	543055	29.4	+	.	Name=PF3D7_1007700-D2_Pf3D7_05_v3+;Alias=;ID=PF3D7_1007700-D2-4-Pf3D7_05_v3;pvalue=0.00114;sequence=TTTTGC;
Pf3D7_05_v3	fimo	nucleotide_motif	543564	543569	28.2	+	.	Name=PF3D7_1007700-D2_Pf3D7_05_v3+;Alias=;ID=PF3D7_1007700-D2-5-Pf3D7_05_v3;pvalue=0.00151;sequence=CCTTGT;
Pf3D7_05_v3	fimo	nucleotide_motif	543298	543303	27.3	+	.	Name=PF3D7_1007700-D2_Pf3D7_05_v3+;Alias=;ID=PF3D7_1007700-D2-6-Pf3D7_05_v3;pvalue=0.00188;sequence=TATAGC;
Pf3D7_05_v3	fimo	nucleotide_motif	543006	543011	26.6	+	.	Name=PF3D7_1007700-D2_Pf3D7_05_v3+;Alias=;ID=PF3D7_1007700-D2-7-Pf3D7_05_v3;pvalue=0.00217;sequence=TAATGC;
Pf3D7_05_v3	fimo	nucleotide_motif	543122	543127	26.6	-	.	Name=PF3D7_1007700-D2_Pf3D7_05_v3-;Alias=;ID=PF3D7_1007700-D2-8-Pf3D7_05_v3;pvalue=0.0022;sequence=GCTTCC;
Pf3D7_05_v3	fimo	nucleotide_motif	543788	543793	26.6	+	.	Name=PF3D7_1007700-D2_Pf3D7_05_v3+;Alias=;ID=PF3D7_1007700-D2-9-Pf3D7_05_v3;pvalue=0.0022;sequence=CCTTGA;
Pf3D7_05_v3	fimo	nucleotide_motif	543075	543080	26.2	-	.	Name=PF3D7_1007700-D2_Pf3D7_05_v3-;Alias=;ID=PF3D7_1007700-D2-10-Pf3D7_05_v3;pvalue=0.00242;sequence=TATTCC;
Pf3D7_05_v3	fimo	nucleotide_motif	542956	542961	25.6	-	.	Name=PF3D7_1007700-D2_Pf3D7_05_v3-;Alias=;ID=PF3D7_1007700-D2-11-Pf3D7_05_v3;pvalue=0.00278;sequence=GCTTGT;
Pf3D7_05_v3	fimo	nucleotide_motif	542962	542967	25.6	-	.	Name=PF3D7_1007700-D2_Pf3D7_05_v3-;Alias=;ID=PF3D7_1007700-D2-12-Pf3D7_05_v3;pvalue=0.00278;sequence=GCTTGT;
Pf3D7_05_v3	fimo	nucleotide_motif	543292	543297	24.1	+	.	Name=PF3D7_1007700-D2_Pf3D7_05_v3+;Alias=;ID=PF3D7_1007700-D2-13-Pf3D7_05_v3;pvalue=0.00391;sequence=TATTGT;
Pf3D7_05_v3	fimo	nucleotide_motif	543578	543583	24.1	-	.	Name=PF3D7_1007700-D2_Pf3D7_05_v3-;Alias=;ID=PF3D7_1007700-D2-14-Pf3D7_05_v3;pvalue=0.00391;sequence=TATTGT;
Pf3D7_05_v3	fimo	nucleotide_motif	543609	543614	24.1	-	.	Name=PF3D7_1007700-D2_Pf3D7_05_v3-;Alias=;ID=PF3D7_1007700-D2-15-Pf3D7_05_v3;pvalue=0.00391;sequence=TATTGT;
Pf3D7_05_v3	fimo	nucleotide_motif	542999	543004	23.8	+	.	Name=PF3D7_1007700-D2_Pf3D7_05_v3+;Alias=;ID=PF3D7_1007700-D2-16-Pf3D7_05_v3;pvalue=0.0042;sequence=GTTTGC;
Pf3D7_05_v3	fimo	nucleotide_motif	543010	543015	23.7	-	.	Name=PF3D7_1007700-D2_Pf3D7_05_v3-;Alias=;ID=PF3D7_1007700-D2-17-Pf3D7_05_v3;pvalue=0.00426;sequence=TTCTGC;
Pf3D7_05_v3	fimo	nucleotide_motif	543570	543575	22.7	-	.	Name=PF3D7_1007700-D2_Pf3D7_05_v3-;Alias=;ID=PF3D7_1007700-D2-18-Pf3D7_05_v3;pvalue=0.00538;sequence=TATTAC;
Pf3D7_05_v3	fimo	nucleotide_motif	543469	543474	21.9	+	.	Name=PF3D7_1007700-D2_Pf3D7_05_v3+;Alias=;ID=PF3D7_1007700-D2-19-Pf3D7_05_v3;pvalue=0.00647;sequence=TATTTC;
Pf3D7_05_v3	fimo	nucleotide_motif	543606	543611	21.6	-	.	Name=PF3D7_1007700-D2_Pf3D7_05_v3-;Alias=;ID=PF3D7_1007700-D2-20-Pf3D7_05_v3;pvalue=0.00694;sequence=TGTAGC;
Pf3D7_05_v3	fimo	nucleotide_motif	543482	543487	20.9	-	.	Name=PF3D7_1007700-D2_Pf3D7_05_v3-;Alias=;ID=PF3D7_1007700-D2-21-Pf3D7_05_v3;pvalue=0.00809;sequence=TATTGA;
Pf3D7_05_v3	fimo	nucleotide_motif	542954	542959	20.9	-	.	Name=PF3D7_1007700-D2_Pf3D7_05_v3-;Alias=;ID=PF3D7_1007700-D2-22-Pf3D7_05_v3;pvalue=0.0082;sequence=TTGTGC;
Pf3D7_05_v3	fimo	nucleotide_motif	542960	542965	20.9	-	.	Name=PF3D7_1007700-D2_Pf3D7_05_v3-;Alias=;ID=PF3D7_1007700-D2-23-Pf3D7_05_v3;pvalue=0.0082;sequence=TTGTGC;
Pf3D7_05_v3	fimo	nucleotide_motif	543423	543428	20.5	-	.	Name=PF3D7_1007700-D2_Pf3D7_05_v3-;Alias=;ID=PF3D7_1007700-D2-24-Pf3D7_05_v3;pvalue=0.00885;sequence=CATTTC;
Pf3D7_05_v3	fimo	nucleotide_motif	547880	547885	26.2	-	.	Name=PF3D7_1007700-D2_Pf3D7_05_v3-;Alias=;ID=PF3D7_1007700-D2-1-Pf3D7_05_v3;pvalue=0.00242;sequence=TATTCC;
Pf3D7_05_v3	fimo	nucleotide_motif	548645	548650	25.8	+	.	Name=PF3D7_1007700-D2_Pf3D7_05_v3+;Alias=;ID=PF3D7_1007700-D2-2-Pf3D7_05_v3;pvalue=0.00263;sequence=TATTGG;
Pf3D7_05_v3	fimo	nucleotide_motif	548341	548346	25.5	+	.	Name=PF3D7_1007700-D2_Pf3D7_05_v3+;Alias=;ID=PF3D7_1007700-D2-3-Pf3D7_05_v3;pvalue=0.00281;sequence=CATTCC;
Pf3D7_05_v3	fimo	nucleotide_motif	547963	547968	24.1	-	.	Name=PF3D7_1007700-D2_Pf3D7_05_v3-;Alias=;ID=PF3D7_1007700-D2-4-Pf3D7_05_v3;pvalue=0.00391;sequence=TATTGT;
Pf3D7_05_v3	fimo	nucleotide_motif	548250	548255	24.1	+	.	Name=PF3D7_1007700-D2_Pf3D7_05_v3+;Alias=;ID=PF3D7_1007700-D2-5-Pf3D7_05_v3;pvalue=0.00391;sequence=TATTGT;
Pf3D7_05_v3	fimo	nucleotide_motif	548734	548739	24.1	-	.	Name=PF3D7_1007700-D2_Pf3D7_05_v3-;Alias=;ID=PF3D7_1007700-D2-6-Pf3D7_05_v3;pvalue=0.00391;sequence=TATTGT;
Pf3D7_05_v3	fimo	nucleotide_motif	547998	548003	22.7	+	.	Name=PF3D7_1007700-D2_Pf3D7_05_v3+;Alias=;ID=PF3D7_1007700-D2-7-Pf3D7_05_v3;pvalue=0.00538;sequence=TATTAC;
Pf3D7_05_v3	fimo	nucleotide_motif	548254	548259	22.7	-	.	Name=PF3D7_1007700-D2_Pf3D7_05_v3-;Alias=;ID=PF3D7_1007700-D2-8-Pf3D7_05_v3;pvalue=0.00538;sequence=TATTAC;
Pf3D7_05_v3	fimo	nucleotide_motif	548260	548265	22.7	+	.	Name=PF3D7_1007700-D2_Pf3D7_05_v3+;Alias=;ID=PF3D7_1007700-D2-9-Pf3D7_05_v3;pvalue=0.00538;sequence=TATTAC;
Pf3D7_05_v3	fimo	nucleotide_motif	548599	548604	22.7	+	.	Name=PF3D7_1007700-D2_Pf3D7_05_v3+;Alias=;ID=PF3D7_1007700-D2-10-Pf3D7_05_v3;pvalue=0.00538;sequence=TATTAC;
Pf3D7_05_v3	fimo	nucleotide_motif	548018	548023	22.7	-	.	Name=PF3D7_1007700-D2_Pf3D7_05_v3-;Alias=;ID=PF3D7_1007700-D2-11-Pf3D7_05_v3;pvalue=0.00541;sequence=TCCTTC;
Pf3D7_05_v3	fimo	nucleotide_motif	547813	547818	21.9	+	.	Name=PF3D7_1007700-D2_Pf3D7_05_v3+;Alias=;ID=PF3D7_1007700-D2-12-Pf3D7_05_v3;pvalue=0.00647;sequence=TATTTC;
Pf3D7_05_v3	fimo	nucleotide_motif	548022	548027	21.9	-	.	Name=PF3D7_1007700-D2_Pf3D7_05_v3-;Alias=;ID=PF3D7_1007700-D2-13-Pf3D7_05_v3;pvalue=0.00647;sequence=TATTTC;
Pf3D7_05_v3	fimo	nucleotide_motif	548356	548361	21.9	-	.	Name=PF3D7_1007700-D2_Pf3D7_05_v3-;Alias=;ID=PF3D7_1007700-D2-14-Pf3D7_05_v3;pvalue=0.00647;sequence=TATTTC;
Pf3D7_05_v3	fimo	nucleotide_motif	548418	548423	21.9	+	.	Name=PF3D7_1007700-D2_Pf3D7_05_v3+;Alias=;ID=PF3D7_1007700-D2-15-Pf3D7_05_v3;pvalue=0.00647;sequence=TATTTC;
Pf3D7_05_v3	fimo	nucleotide_motif	548623	548628	21.9	-	.	Name=PF3D7_1007700-D2_Pf3D7_05_v3-;Alias=;ID=PF3D7_1007700-D2-16-Pf3D7_05_v3;pvalue=0.0065;sequence=TCTACC;
Pf3D7_05_v3	fimo	nucleotide_motif	548265	548270	21.7	+	.	Name=PF3D7_1007700-D2_Pf3D7_05_v3+;Alias=;ID=PF3D7_1007700-D2-17-Pf3D7_05_v3;pvalue=0.00671;sequence=CATTGT;
Pf3D7_05_v3	fimo	nucleotide_motif	548728	548733	21.7	+	.	Name=PF3D7_1007700-D2_Pf3D7_05_v3+;Alias=;ID=PF3D7_1007700-D2-18-Pf3D7_05_v3;pvalue=0.00674;sequence=CCTCCC;
Pf3D7_05_v3	fimo	nucleotide_motif	547864	547869	21.6	-	.	Name=PF3D7_1007700-D2_Pf3D7_05_v3-;Alias=;ID=PF3D7_1007700-D2-19-Pf3D7_05_v3;pvalue=0.00691;sequence=ACTTGT;
Pf3D7_05_v3	fimo	nucleotide_motif	548167	548172	21.6	-	.	Name=PF3D7_1007700-D2_Pf3D7_05_v3-;Alias=;ID=PF3D7_1007700-D2-20-Pf3D7_05_v3;pvalue=0.00691;sequence=ACTTGT;
Pf3D7_05_v3	fimo	nucleotide_motif	548075	548080	20.6	-	.	Name=PF3D7_1007700-D2_Pf3D7_05_v3-;Alias=;ID=PF3D7_1007700-D2-21-Pf3D7_05_v3;pvalue=0.00868;sequence=ATTTGC;
Pf3D7_05_v3	fimo	nucleotide_motif	547980	547985	20.5	-	.	Name=PF3D7_1007700-D2_Pf3D7_05_v3-;Alias=;ID=PF3D7_1007700-D2-22-Pf3D7_05_v3;pvalue=0.00885;sequence=CATTTC;
Pf3D7_05_v3	fimo	nucleotide_motif	548049	548054	20.5	-	.	Name=PF3D7_1007700-D2_Pf3D7_05_v3-;Alias=;ID=PF3D7_1007700-D2-23-Pf3D7_05_v3;pvalue=0.00885;sequence=CATTTC;
Pf3D7_05_v3	fimo	nucleotide_motif	548161	548166	20.5	+	.	Name=PF3D7_1007700-D2_Pf3D7_05_v3+;Alias=;ID=PF3D7_1007700-D2-24-Pf3D7_05_v3;pvalue=0.00885;sequence=CATTTC;
Pf3D7_05_v3	fimo	nucleotide_motif	548694	548699	20.2	+	.	Name=PF3D7_1007700-D2_Pf3D7_05_v3+;Alias=;ID=PF3D7_1007700-D2-25-Pf3D7_05_v3;pvalue=0.00946;sequence=TCTAGT;
Pf3D7_05_v3	fimo	nucleotide_motif	548268	548273	20.1	+	.	Name=PF3D7_1007700-D2_Pf3D7_05_v3+;Alias=;ID=PF3D7_1007700-D2-26-Pf3D7_05_v3;pvalue=0.0098;sequence=TGTTGG;
Pf3D7_05_v3	fimo	nucleotide_motif	553995	554000	34.2	-	.	Name=PF3D7_1007700-D2_Pf3D7_05_v3-;Alias=;ID=PF3D7_1007700-D2-1-Pf3D7_05_v3;pvalue=0.000381;sequence=TCTTCC;
Pf3D7_05_v3	fimo	nucleotide_motif	554615	554620	34.2	-	.	Name=PF3D7_1007700-D2_Pf3D7_05_v3-;Alias=;ID=PF3D7_1007700-D2-2-Pf3D7_05_v3;pvalue=0.000381;sequence=TCTTCC;
Pf3D7_05_v3	fimo	nucleotide_motif	554445	554450	31.5	-	.	Name=PF3D7_1007700-D2_Pf3D7_05_v3-;Alias=;ID=PF3D7_1007700-D2-3-Pf3D7_05_v3;pvalue=0.000709;sequence=TCTTGT;
Pf3D7_05_v3	fimo	nucleotide_motif	554324	554329	31.4	+	.	Name=PF3D7_1007700-D2_Pf3D7_05_v3+;Alias=;ID=PF3D7_1007700-D2-4-Pf3D7_05_v3;pvalue=0.000723;sequence=CATGGC;
Pf3D7_05_v3	fimo	nucleotide_motif	554697	554702	30.3	-	.	Name=PF3D7_1007700-D2_Pf3D7_05_v3-;Alias=;ID=PF3D7_1007700-D2-5-Pf3D7_05_v3;pvalue=0.00094;sequence=AATTGC;
Pf3D7_05_v3	fimo	nucleotide_motif	554132	554137	29.4	+	.	Name=PF3D7_1007700-D2_Pf3D7_05_v3+;Alias=;ID=PF3D7_1007700-D2-6-Pf3D7_05_v3;pvalue=0.00114;sequence=TTTTGC;
Pf3D7_05_v3	fimo	nucleotide_motif	554683	554688	28.8	+	.	Name=PF3D7_1007700-D2_Pf3D7_05_v3+;Alias=;ID=PF3D7_1007700-D2-7-Pf3D7_05_v3;pvalue=0.00131;sequence=TCTTAC;
Pf3D7_05_v3	fimo	nucleotide_motif	553953	553958	28.3	+	.	Name=PF3D7_1007700-D2_Pf3D7_05_v3+;Alias=;ID=PF3D7_1007700-D2-8-Pf3D7_05_v3;pvalue=0.00149;sequence=TCTTTC;
Pf3D7_05_v3	fimo	nucleotide_motif	554408	554413	28.3	+	.	Name=PF3D7_1007700-D2_Pf3D7_05_v3+;Alias=;ID=PF3D7_1007700-D2-9-Pf3D7_05_v3;pvalue=0.00149;sequence=TCTTTC;
Pf3D7_05_v3	fimo	nucleotide_motif	554567	554572	28.2	-	.	Name=PF3D7_1007700-D2_Pf3D7_05_v3-;Alias=;ID=PF3D7_1007700-D2-10-Pf3D7_05_v3;pvalue=0.00151;sequence=CCTTGT;
Pf3D7_05_v3	fimo	nucleotide_motif	553920	553925	26.6	-	.	Name=PF3D7_1007700-D2_Pf3D7_05_v3-;Alias=;ID=PF3D7_1007700-D2-11-Pf3D7_05_v3;pvalue=0.0022;sequence=CCTTGA;
Pf3D7_05_v3	fimo	nucleotide_motif	554711	554716	26.2	-	.	Name=PF3D7_1007700-D2_Pf3D7_05_v3-;Alias=;ID=PF3D7_1007700-D2-12-Pf3D7_05_v3;pvalue=0.00242;sequence=TATTCC;
Pf3D7_05_v3	fimo	nucleotide_motif	554165	554170	26.2	+	.	Name=PF3D7_1007700-D2_Pf3D7_05_v3+;Alias=;ID=PF3D7_1007700-D2-13-Pf3D7_05_v3;pvalue=0.00242;sequence=TATTCC;
Pf3D7_05_v3	fimo	nucleotide_motif	554498	554503	25.8	+	.	Name=PF3D7_1007700-D2_Pf3D7_05_v3+;Alias=;ID=PF3D7_1007700-D2-14-Pf3D7_05_v3;pvalue=0.00263;sequence=TATTGG;
Pf3D7_05_v3	fimo	nucleotide_motif	554520	554525	23.9	+	.	Name=PF3D7_1007700-D2_Pf3D7_05_v3+;Alias=;ID=PF3D7_1007700-D2-15-Pf3D7_05_v3;pvalue=0.00408;sequence=TTTGGC;
Pf3D7_05_v3	fimo	nucleotide_motif	554067	554072	22.7	-	.	Name=PF3D7_1007700-D2_Pf3D7_05_v3-;Alias=;ID=PF3D7_1007700-D2-16-Pf3D7_05_v3;pvalue=0.00538;sequence=TATTAC;
Pf3D7_05_v3	fimo	nucleotide_motif	554221	554226	22.7	+	.	Name=PF3D7_1007700-D2_Pf3D7_05_v3+;Alias=;ID=PF3D7_1007700-D2-17-Pf3D7_05_v3;pvalue=0.00538;sequence=TATTAC;
Pf3D7_05_v3	fimo	nucleotide_motif	553879	553884	22.6	-	.	Name=PF3D7_1007700-D2_Pf3D7_05_v3-;Alias=;ID=PF3D7_1007700-D2-18-Pf3D7_05_v3;pvalue=0.00544;sequence=TCGTGT;
Pf3D7_05_v3	fimo	nucleotide_motif	554126	554131	21.9	+	.	Name=PF3D7_1007700-D2_Pf3D7_05_v3+;Alias=;ID=PF3D7_1007700-D2-19-Pf3D7_05_v3;pvalue=0.00647;sequence=TATTTC;
Pf3D7_05_v3	fimo	nucleotide_motif	554404	554409	21.9	+	.	Name=PF3D7_1007700-D2_Pf3D7_05_v3+;Alias=;ID=PF3D7_1007700-D2-20-Pf3D7_05_v3;pvalue=0.00647;sequence=TATTTC;
Pf3D7_05_v3	fimo	nucleotide_motif	554548	554553	21.9	+	.	Name=PF3D7_1007700-D2_Pf3D7_05_v3+;Alias=;ID=PF3D7_1007700-D2-21-Pf3D7_05_v3;pvalue=0.00647;sequence=TATTTC;
Pf3D7_05_v3	fimo	nucleotide_motif	554149	554154	20.9	+	.	Name=PF3D7_1007700-D2_Pf3D7_05_v3+;Alias=;ID=PF3D7_1007700-D2-22-Pf3D7_05_v3;pvalue=0.00809;sequence=TATTGA;
Pf3D7_05_v3	fimo	nucleotide_motif	554412	554417	20.9	-	.	Name=PF3D7_1007700-D2_Pf3D7_05_v3-;Alias=;ID=PF3D7_1007700-D2-23-Pf3D7_05_v3;pvalue=0.00809;sequence=TATTGA;
Pf3D7_05_v3	fimo	nucleotide_motif	554136	554141	20.8	-	.	Name=PF3D7_1007700-D2_Pf3D7_05_v3-;Alias=;ID=PF3D7_1007700-D2-24-Pf3D7_05_v3;pvalue=0.00826;sequence=ACCCGC;
Pf3D7_05_v3	fimo	nucleotide_motif	554476	554481	20.7	+	.	Name=PF3D7_1007700-D2_Pf3D7_05_v3+;Alias=;ID=PF3D7_1007700-D2-25-Pf3D7_05_v3;pvalue=0.0085;sequence=CATTAC;
Pf3D7_05_v3	fimo	nucleotide_motif	554805	554810	20.7	+	.	Name=PF3D7_1007700-D2_Pf3D7_05_v3+;Alias=;ID=PF3D7_1007700-D2-26-Pf3D7_05_v3;pvalue=0.0085;sequence=CATTAC;
Pf3D7_05_v3	fimo	nucleotide_motif	553960	553965	20.6	-	.	Name=PF3D7_1007700-D2_Pf3D7_05_v3-;Alias=;ID=PF3D7_1007700-D2-27-Pf3D7_05_v3;pvalue=0.00868;sequence=ATTTGC;
Pf3D7_05_v3	fimo	nucleotide_motif	553916	553921	20.5	+	.	Name=PF3D7_1007700-D2_Pf3D7_05_v3+;Alias=;ID=PF3D7_1007700-D2-28-Pf3D7_05_v3;pvalue=0.00885;sequence=CATTTC;
Pf3D7_05_v3	fimo	nucleotide_motif	554263	554268	20.5	-	.	Name=PF3D7_1007700-D2_Pf3D7_05_v3-;Alias=;ID=PF3D7_1007700-D2-29-Pf3D7_05_v3;pvalue=0.00885;sequence=CATTTC;
Pf3D7_05_v3	fimo	nucleotide_motif	552945	552950	36.6	-	.	Name=PF3D7_1007700-D2_Pf3D7_05_v3-;Alias=;ID=PF3D7_1007700-D2-1-Pf3D7_05_v3;pvalue=0.00022;sequence=TATTGC;
Pf3D7_05_v3	fimo	nucleotide_motif	553816	553821	36.6	+	.	Name=PF3D7_1007700-D2_Pf3D7_05_v3+;Alias=;ID=PF3D7_1007700-D2-2-Pf3D7_05_v3;pvalue=0.00022;sequence=TATTGC;
Pf3D7_05_v3	fimo	nucleotide_motif	553309	553314	32.7	+	.	Name=PF3D7_1007700-D2_Pf3D7_05_v3+;Alias=;ID=PF3D7_1007700-D2-3-Pf3D7_05_v3;pvalue=0.000536;sequence=CCTTCC;
Pf3D7_05_v3	fimo	nucleotide_motif	553595	553600	31.5	-	.	Name=PF3D7_1007700-D2_Pf3D7_05_v3-;Alias=;ID=PF3D7_1007700-D2-4-Pf3D7_05_v3;pvalue=0.000709;sequence=TCTTGT;
Pf3D7_05_v3	fimo	nucleotide_motif	553041	553046	29.4	+	.	Name=PF3D7_1007700-D2_Pf3D7_05_v3+;Alias=;ID=PF3D7_1007700-D2-5-Pf3D7_05_v3;pvalue=0.00114;sequence=TTTTGC;
Pf3D7_05_v3	fimo	nucleotide_motif	553398	553403	28.8	-	.	Name=PF3D7_1007700-D2_Pf3D7_05_v3-;Alias=;ID=PF3D7_1007700-D2-6-Pf3D7_05_v3;pvalue=0.00131;sequence=TCTTAC;
Pf3D7_05_v3	fimo	nucleotide_motif	553422	553427	28.3	-	.	Name=PF3D7_1007700-D2_Pf3D7_05_v3-;Alias=;ID=PF3D7_1007700-D2-7-Pf3D7_05_v3;pvalue=0.00149;sequence=TCTTTC;
Pf3D7_05_v3	fimo	nucleotide_motif	553170	553175	27	+	.	Name=PF3D7_1007700-D2_Pf3D7_05_v3+;Alias=;ID=PF3D7_1007700-D2-8-Pf3D7_05_v3;pvalue=0.00198;sequence=TCTGCC;
Pf3D7_05_v3	fimo	nucleotide_motif	553248	553253	26.6	-	.	Name=PF3D7_1007700-D2_Pf3D7_05_v3-;Alias=;ID=PF3D7_1007700-D2-9-Pf3D7_05_v3;pvalue=0.00217;sequence=TAATGC;
Pf3D7_05_v3	fimo	nucleotide_motif	553603	553608	26.6	-	.	Name=PF3D7_1007700-D2_Pf3D7_05_v3-;Alias=;ID=PF3D7_1007700-D2-10-Pf3D7_05_v3;pvalue=0.0022;sequence=GCTTCC;
Pf3D7_05_v3	fimo	nucleotide_motif	553932	553937	26.2	+	.	Name=PF3D7_1007700-D2_Pf3D7_05_v3+;Alias=;ID=PF3D7_1007700-D2-11-Pf3D7_05_v3;pvalue=0.00242;sequence=TATTCC;
Pf3D7_05_v3	fimo	nucleotide_motif	553011	553016	25.7	-	.	Name=PF3D7_1007700-D2_Pf3D7_05_v3-;Alias=;ID=PF3D7_1007700-D2-12-Pf3D7_05_v3;pvalue=0.00271;sequence=CAATGC;
Pf3D7_05_v3	fimo	nucleotide_motif	553087	553092	25.5	-	.	Name=PF3D7_1007700-D2_Pf3D7_05_v3-;Alias=;ID=PF3D7_1007700-D2-13-Pf3D7_05_v3;pvalue=0.00281;sequence=CATTCC;
Pf3D7_05_v3	fimo	nucleotide_motif	553313	553318	24	-	.	Name=PF3D7_1007700-D2_Pf3D7_05_v3-;Alias=;ID=PF3D7_1007700-D2-14-Pf3D7_05_v3;pvalue=0.00394;sequence=CATTGG;
Pf3D7_05_v3	fimo	nucleotide_motif	553169	553174	23.7	+	.	Name=PF3D7_1007700-D2_Pf3D7_05_v3+;Alias=;ID=PF3D7_1007700-D2-15-Pf3D7_05_v3;pvalue=0.00426;sequence=TTCTGC;
Pf3D7_05_v3	fimo	nucleotide_motif	553103	553108	23.6	-	.	Name=PF3D7_1007700-D2_Pf3D7_05_v3-;Alias=;ID=PF3D7_1007700-D2-16-Pf3D7_05_v3;pvalue=0.00435;sequence=TCAAGC;
Pf3D7_05_v3	fimo	nucleotide_motif	553308	553313	22.7	+	.	Name=PF3D7_1007700-D2_Pf3D7_05_v3+;Alias=;ID=PF3D7_1007700-D2-17-Pf3D7_05_v3;pvalue=0.00541;sequence=TCCTTC;
Pf3D7_05_v3	fimo	nucleotide_motif	553369	553374	22.6	-	.	Name=PF3D7_1007700-D2_Pf3D7_05_v3-;Alias=;ID=PF3D7_1007700-D2-18-Pf3D7_05_v3;pvalue=0.00544;sequence=TCGTGT;
Pf3D7_05_v3	fimo	nucleotide_motif	553459	553464	21.9	+	.	Name=PF3D7_1007700-D2_Pf3D7_05_v3+;Alias=;ID=PF3D7_1007700-D2-19-Pf3D7_05_v3;pvalue=0.00647;sequence=TATTTC;
Pf3D7_05_v3	fimo	nucleotide_motif	553675	553680	21.9	-	.	Name=PF3D7_1007700-D2_Pf3D7_05_v3-;Alias=;ID=PF3D7_1007700-D2-20-Pf3D7_05_v3;pvalue=0.00647;sequence=TATTTC;
Pf3D7_05_v3	fimo	nucleotide_motif	553012	553017	21.7	+	.	Name=PF3D7_1007700-D2_Pf3D7_05_v3+;Alias=;ID=PF3D7_1007700-D2-21-Pf3D7_05_v3;pvalue=0.00671;sequence=CATTGT;
Pf3D7_05_v3	fimo	nucleotide_motif	553103	553108	21.5	+	.	Name=PF3D7_1007700-D2_Pf3D7_05_v3+;Alias=;ID=PF3D7_1007700-D2-22-Pf3D7_05_v3;pvalue=0.007;sequence=GCTTGA;
Pf3D7_05_v3	fimo	nucleotide_motif	553045	553050	20.8	-	.	Name=PF3D7_1007700-D2_Pf3D7_05_v3-;Alias=;ID=PF3D7_1007700-D2-23-Pf3D7_05_v3;pvalue=0.00826;sequence=CTCTGC;
Pf3D7_05_v3	fimo	nucleotide_motif	553838	553843	20.7	-	.	Name=PF3D7_1007700-D2_Pf3D7_05_v3-;Alias=;ID=PF3D7_1007700-D2-24-Pf3D7_05_v3;pvalue=0.0085;sequence=CATTAC;
Pf3D7_05_v3	fimo	nucleotide_motif	553255	553260	20.6	+	.	Name=PF3D7_1007700-D2_Pf3D7_05_v3+;Alias=;ID=PF3D7_1007700-D2-25-Pf3D7_05_v3;pvalue=0.00868;sequence=ATTTGC;
Pf3D7_05_v3	fimo	nucleotide_motif	553333	553338	20.1	-	.	Name=PF3D7_1007700-D2_Pf3D7_05_v3-;Alias=;ID=PF3D7_1007700-D2-26-Pf3D7_05_v3;pvalue=0.00965;sequence=TGTTCC;
Pf3D7_05_v3	fimo	nucleotide_motif	552941	552946	20.1	-	.	Name=PF3D7_1007700-D2_Pf3D7_05_v3-;Alias=;ID=PF3D7_1007700-D2-27-Pf3D7_05_v3;pvalue=0.00981;sequence=GCCTCC;
Pf3D7_05_v3	fimo	nucleotide_motif	553356	553361	20.1	-	.	Name=PF3D7_1007700-D2_Pf3D7_05_v3-;Alias=;ID=PF3D7_1007700-D2-28-Pf3D7_05_v3;pvalue=0.00981;sequence=CCCTGA;
Pf3D7_05_v3	fimo	nucleotide_motif	558985	558990	27.3	-	.	Name=PF3D7_1007700-D2_Pf3D7_05_v3-;Alias=;ID=PF3D7_1007700-D2-1-Pf3D7_05_v3;pvalue=0.00188;sequence=TATAGC;
Pf3D7_05_v3	fimo	nucleotide_motif	558333	558338	26.6	+	.	Name=PF3D7_1007700-D2_Pf3D7_05_v3+;Alias=;ID=PF3D7_1007700-D2-2-Pf3D7_05_v3;pvalue=0.00217;sequence=TAATGC;
Pf3D7_05_v3	fimo	nucleotide_motif	558868	558873	25.6	-	.	Name=PF3D7_1007700-D2_Pf3D7_05_v3-;Alias=;ID=PF3D7_1007700-D2-3-Pf3D7_05_v3;pvalue=0.00278;sequence=GCTTGT;
Pf3D7_05_v3	fimo	nucleotide_motif	558497	558502	24.1	-	.	Name=PF3D7_1007700-D2_Pf3D7_05_v3-;Alias=;ID=PF3D7_1007700-D2-4-Pf3D7_05_v3;pvalue=0.00391;sequence=TATTGT;
Pf3D7_05_v3	fimo	nucleotide_motif	558579	558584	24.1	+	.	Name=PF3D7_1007700-D2_Pf3D7_05_v3+;Alias=;ID=PF3D7_1007700-D2-5-Pf3D7_05_v3;pvalue=0.00391;sequence=TATTGT;
Pf3D7_05_v3	fimo	nucleotide_motif	558981	558986	23.8	+	.	Name=PF3D7_1007700-D2_Pf3D7_05_v3+;Alias=;ID=PF3D7_1007700-D2-6-Pf3D7_05_v3;pvalue=0.0042;sequence=GTTTGC;
Pf3D7_05_v3	fimo	nucleotide_motif	558459	558464	22.7	+	.	Name=PF3D7_1007700-D2_Pf3D7_05_v3+;Alias=;ID=PF3D7_1007700-D2-7-Pf3D7_05_v3;pvalue=0.00538;sequence=TATTAC;
Pf3D7_05_v3	fimo	nucleotide_motif	558139	558144	21.9	+	.	Name=PF3D7_1007700-D2_Pf3D7_05_v3+;Alias=;ID=PF3D7_1007700-D2-8-Pf3D7_05_v3;pvalue=0.00647;sequence=TATTTC;
Pf3D7_05_v3	fimo	nucleotide_motif	558425	558430	21.9	+	.	Name=PF3D7_1007700-D2_Pf3D7_05_v3+;Alias=;ID=PF3D7_1007700-D2-9-Pf3D7_05_v3;pvalue=0.00647;sequence=TATTTC;
Pf3D7_05_v3	fimo	nucleotide_motif	558666	558671	21.9	+	.	Name=PF3D7_1007700-D2_Pf3D7_05_v3+;Alias=;ID=PF3D7_1007700-D2-10-Pf3D7_05_v3;pvalue=0.00647;sequence=TATTTC;
Pf3D7_05_v3	fimo	nucleotide_motif	558848	558853	21.9	-	.	Name=PF3D7_1007700-D2_Pf3D7_05_v3-;Alias=;ID=PF3D7_1007700-D2-11-Pf3D7_05_v3;pvalue=0.00647;sequence=TATTTC;
Pf3D7_05_v3	fimo	nucleotide_motif	558581	558586	20.9	+	.	Name=PF3D7_1007700-D2_Pf3D7_05_v3+;Alias=;ID=PF3D7_1007700-D2-12-Pf3D7_05_v3;pvalue=0.0082;sequence=TTGTGC;
Pf3D7_05_v3	fimo	nucleotide_motif	558320	558325	20.8	+	.	Name=PF3D7_1007700-D2_Pf3D7_05_v3+;Alias=;ID=PF3D7_1007700-D2-13-Pf3D7_05_v3;pvalue=0.00823;sequence=TCGTAC;
Pf3D7_05_v3	fimo	nucleotide_motif	558963	558968	20.7	-	.	Name=PF3D7_1007700-D2_Pf3D7_05_v3-;Alias=;ID=PF3D7_1007700-D2-14-Pf3D7_05_v3;pvalue=0.0085;sequence=CATTAC;
Pf3D7_05_v3	fimo	nucleotide_motif	558861	558866	20.2	+	.	Name=PF3D7_1007700-D2_Pf3D7_05_v3+;Alias=;ID=PF3D7_1007700-D2-15-Pf3D7_05_v3;pvalue=0.00946;sequence=TCTAGT;
Pf3D7_05_v3	fimo	nucleotide_motif	558128	558133	27.3	+	.	Name=PF3D7_1007700-D2_Pf3D7_05_v3+;Alias=;ID=PF3D7_1007700-D2-1-Pf3D7_05_v3;pvalue=0.00188;sequence=TATAGC;
Pf3D7_05_v3	fimo	nucleotide_motif	558780	558785	26.6	-	.	Name=PF3D7_1007700-D2_Pf3D7_05_v3-;Alias=;ID=PF3D7_1007700-D2-2-Pf3D7_05_v3;pvalue=0.00217;sequence=TAATGC;
Pf3D7_05_v3	fimo	nucleotide_motif	558245	558250	25.6	+	.	Name=PF3D7_1007700-D2_Pf3D7_05_v3+;Alias=;ID=PF3D7_1007700-D2-3-Pf3D7_05_v3;pvalue=0.00278;sequence=GCTTGT;
Pf3D7_05_v3	fimo	nucleotide_motif	558534	558539	24.1	-	.	Name=PF3D7_1007700-D2_Pf3D7_05_v3-;Alias=;ID=PF3D7_1007700-D2-4-Pf3D7_05_v3;pvalue=0.00391;sequence=TATTGT;
Pf3D7_05_v3	fimo	nucleotide_motif	558616	558621	24.1	+	.	Name=PF3D7_1007700-D2_Pf3D7_05_v3+;Alias=;ID=PF3D7_1007700-D2-5-Pf3D7_05_v3;pvalue=0.00391;sequence=TATTGT;
Pf3D7_05_v3	fimo	nucleotide_motif	558132	558137	23.8	-	.	Name=PF3D7_1007700-D2_Pf3D7_05_v3-;Alias=;ID=PF3D7_1007700-D2-6-Pf3D7_05_v3;pvalue=0.0042;sequence=GTTTGC;
Pf3D7_05_v3	fimo	nucleotide_motif	558654	558659	22.7	-	.	Name=PF3D7_1007700-D2_Pf3D7_05_v3-;Alias=;ID=PF3D7_1007700-D2-7-Pf3D7_05_v3;pvalue=0.00538;sequence=TATTAC;
Pf3D7_05_v3	fimo	nucleotide_motif	558265	558270	21.9	+	.	Name=PF3D7_1007700-D2_Pf3D7_05_v3+;Alias=;ID=PF3D7_1007700-D2-8-Pf3D7_05_v3;pvalue=0.00647;sequence=TATTTC;
Pf3D7_05_v3	fimo	nucleotide_motif	558447	558452	21.9	-	.	Name=PF3D7_1007700-D2_Pf3D7_05_v3-;Alias=;ID=PF3D7_1007700-D2-9-Pf3D7_05_v3;pvalue=0.00647;sequence=TATTTC;
Pf3D7_05_v3	fimo	nucleotide_motif	558688	558693	21.9	-	.	Name=PF3D7_1007700-D2_Pf3D7_05_v3-;Alias=;ID=PF3D7_1007700-D2-10-Pf3D7_05_v3;pvalue=0.00647;sequence=TATTTC;
Pf3D7_05_v3	fimo	nucleotide_motif	558974	558979	21.9	-	.	Name=PF3D7_1007700-D2_Pf3D7_05_v3-;Alias=;ID=PF3D7_1007700-D2-11-Pf3D7_05_v3;pvalue=0.00647;sequence=TATTTC;
Pf3D7_05_v3	fimo	nucleotide_motif	558532	558537	20.9	-	.	Name=PF3D7_1007700-D2_Pf3D7_05_v3-;Alias=;ID=PF3D7_1007700-D2-12-Pf3D7_05_v3;pvalue=0.0082;sequence=TTGTGC;
Pf3D7_05_v3	fimo	nucleotide_motif	558793	558798	20.8	-	.	Name=PF3D7_1007700-D2_Pf3D7_05_v3-;Alias=;ID=PF3D7_1007700-D2-13-Pf3D7_05_v3;pvalue=0.00823;sequence=TCGTAC;
Pf3D7_05_v3	fimo	nucleotide_motif	558150	558155	20.7	+	.	Name=PF3D7_1007700-D2_Pf3D7_05_v3+;Alias=;ID=PF3D7_1007700-D2-14-Pf3D7_05_v3;pvalue=0.0085;sequence=CATTAC;
Pf3D7_05_v3	fimo	nucleotide_motif	558252	558257	20.2	-	.	Name=PF3D7_1007700-D2_Pf3D7_05_v3-;Alias=;ID=PF3D7_1007700-D2-15-Pf3D7_05_v3;pvalue=0.00946;sequence=TCTAGT;
Pf3D7_05_v3	fimo	nucleotide_motif	571464	571469	36.6	-	.	Name=PF3D7_1007700-D2_Pf3D7_05_v3-;Alias=;ID=PF3D7_1007700-D2-1-Pf3D7_05_v3;pvalue=0.00022;sequence=TATTGC;
Pf3D7_05_v3	fimo	nucleotide_motif	570745	570750	30.3	+	.	Name=PF3D7_1007700-D2_Pf3D7_05_v3+;Alias=;ID=PF3D7_1007700-D2-2-Pf3D7_05_v3;pvalue=0.00094;sequence=AATTGC;
Pf3D7_05_v3	fimo	nucleotide_motif	570629	570634	28.3	+	.	Name=PF3D7_1007700-D2_Pf3D7_05_v3+;Alias=;ID=PF3D7_1007700-D2-3-Pf3D7_05_v3;pvalue=0.00149;sequence=TCTTTC;
Pf3D7_05_v3	fimo	nucleotide_motif	570685	570690	28.2	-	.	Name=PF3D7_1007700-D2_Pf3D7_05_v3-;Alias=;ID=PF3D7_1007700-D2-4-Pf3D7_05_v3;pvalue=0.00152;sequence=GCTAGC;
Pf3D7_05_v3	fimo	nucleotide_motif	570685	570690	28.2	+	.	Name=PF3D7_1007700-D2_Pf3D7_05_v3+;Alias=;ID=PF3D7_1007700-D2-5-Pf3D7_05_v3;pvalue=0.00152;sequence=GCTAGC;
Pf3D7_05_v3	fimo	nucleotide_motif	570763	570768	27.7	-	.	Name=PF3D7_1007700-D2_Pf3D7_05_v3-;Alias=;ID=PF3D7_1007700-D2-6-Pf3D7_05_v3;pvalue=0.0017;sequence=TCTTGA;
Pf3D7_05_v3	fimo	nucleotide_motif	571395	571400	27.3	-	.	Name=PF3D7_1007700-D2_Pf3D7_05_v3-;Alias=;ID=PF3D7_1007700-D2-7-Pf3D7_05_v3;pvalue=0.00188;sequence=TATAGC;
Pf3D7_05_v3	fimo	nucleotide_motif	570770	570775	27	+	.	Name=PF3D7_1007700-D2_Pf3D7_05_v3+;Alias=;ID=PF3D7_1007700-D2-8-Pf3D7_05_v3;pvalue=0.00197;sequence=CCTTTC;
Pf3D7_05_v3	fimo	nucleotide_motif	571261	571266	27	-	.	Name=PF3D7_1007700-D2_Pf3D7_05_v3-;Alias=;ID=PF3D7_1007700-D2-9-Pf3D7_05_v3;pvalue=0.00198;sequence=TCTGCC;
Pf3D7_05_v3	fimo	nucleotide_motif	571519	571524	26.5	-	.	Name=PF3D7_1007700-D2_Pf3D7_05_v3-;Alias=;ID=PF3D7_1007700-D2-10-Pf3D7_05_v3;pvalue=0.00224;sequence=CATAGC;
Pf3D7_05_v3	fimo	nucleotide_motif	571125	571130	25.8	-	.	Name=PF3D7_1007700-D2_Pf3D7_05_v3-;Alias=;ID=PF3D7_1007700-D2-11-Pf3D7_05_v3;pvalue=0.00263;sequence=TATTGG;
Pf3D7_05_v3	fimo	nucleotide_motif	570643	570648	23.9	-	.	Name=PF3D7_1007700-D2_Pf3D7_05_v3-;Alias=;ID=PF3D7_1007700-D2-12-Pf3D7_05_v3;pvalue=0.00404;sequence=AATGGC;
Pf3D7_05_v3	fimo	nucleotide_motif	571120	571125	23.9	+	.	Name=PF3D7_1007700-D2_Pf3D7_05_v3+;Alias=;ID=PF3D7_1007700-D2-13-Pf3D7_05_v3;pvalue=0.00404;sequence=AATGGC;
Pf3D7_05_v3	fimo	nucleotide_motif	571493	571498	23.6	+	.	Name=PF3D7_1007700-D2_Pf3D7_05_v3+;Alias=;ID=PF3D7_1007700-D2-14-Pf3D7_05_v3;pvalue=0.00432;sequence=GCTTTC;
Pf3D7_05_v3	fimo	nucleotide_motif	570858	570863	21.9	-	.	Name=PF3D7_1007700-D2_Pf3D7_05_v3-;Alias=;ID=PF3D7_1007700-D2-15-Pf3D7_05_v3;pvalue=0.00647;sequence=TATTTC;
Pf3D7_05_v3	fimo	nucleotide_motif	571115	571120	21.9	-	.	Name=PF3D7_1007700-D2_Pf3D7_05_v3-;Alias=;ID=PF3D7_1007700-D2-16-Pf3D7_05_v3;pvalue=0.00647;sequence=TATTTC;
Pf3D7_05_v3	fimo	nucleotide_motif	571160	571165	21.9	-	.	Name=PF3D7_1007700-D2_Pf3D7_05_v3-;Alias=;ID=PF3D7_1007700-D2-17-Pf3D7_05_v3;pvalue=0.00647;sequence=TATTTC;
Pf3D7_05_v3	fimo	nucleotide_motif	571357	571362	21.9	+	.	Name=PF3D7_1007700-D2_Pf3D7_05_v3+;Alias=;ID=PF3D7_1007700-D2-18-Pf3D7_05_v3;pvalue=0.00647;sequence=TATTTC;
Pf3D7_05_v3	fimo	nucleotide_motif	570811	570816	21.7	-	.	Name=PF3D7_1007700-D2_Pf3D7_05_v3-;Alias=;ID=PF3D7_1007700-D2-19-Pf3D7_05_v3;pvalue=0.00671;sequence=CATTGT;
Pf3D7_05_v3	fimo	nucleotide_motif	570923	570928	21.5	-	.	Name=PF3D7_1007700-D2_Pf3D7_05_v3-;Alias=;ID=PF3D7_1007700-D2-20-Pf3D7_05_v3;pvalue=0.00703;sequence=TCCTGA;
Pf3D7_05_v3	fimo	nucleotide_motif	570681	570686	21.5	+	.	Name=PF3D7_1007700-D2_Pf3D7_05_v3+;Alias=;ID=PF3D7_1007700-D2-21-Pf3D7_05_v3;pvalue=0.00706;sequence=GATAGC;
Pf3D7_05_v3	fimo	nucleotide_motif	570779	570784	20.9	+	.	Name=PF3D7_1007700-D2_Pf3D7_05_v3+;Alias=;ID=PF3D7_1007700-D2-22-Pf3D7_05_v3;pvalue=0.00809;sequence=TATTGA;
Pf3D7_05_v3	fimo	nucleotide_motif	571111	571116	20.9	+	.	Name=PF3D7_1007700-D2_Pf3D7_05_v3+;Alias=;ID=PF3D7_1007700-D2-23-Pf3D7_05_v3;pvalue=0.00809;sequence=TATTGA;
Pf3D7_05_v3	fimo	nucleotide_motif	571031	571036	20.7	-	.	Name=PF3D7_1007700-D2_Pf3D7_05_v3-;Alias=;ID=PF3D7_1007700-D2-24-Pf3D7_05_v3;pvalue=0.0085;sequence=CATTAC;
Pf3D7_05_v3	fimo	nucleotide_motif	571488	571493	20.5	-	.	Name=PF3D7_1007700-D2_Pf3D7_05_v3-;Alias=;ID=PF3D7_1007700-D2-25-Pf3D7_05_v3;pvalue=0.00885;sequence=CATTTC;
Pf3D7_05_v3	fimo	nucleotide_motif	570797	570802	20.3	-	.	Name=PF3D7_1007700-D2_Pf3D7_05_v3-;Alias=;ID=PF3D7_1007700-D2-26-Pf3D7_05_v3;pvalue=0.00929;sequence=ACTTTC;
Pf3D7_05_v3	fimo	nucleotide_motif	571361	571366	20.2	+	.	Name=PF3D7_1007700-D2_Pf3D7_05_v3+;Alias=;ID=PF3D7_1007700-D2-27-Pf3D7_05_v3;pvalue=0.00946;sequence=TCTAGT;
Pf3D7_05_v3	fimo	nucleotide_motif	570640	570645	20.1	+	.	Name=PF3D7_1007700-D2_Pf3D7_05_v3+;Alias=;ID=PF3D7_1007700-D2-28-Pf3D7_05_v3;pvalue=0.00965;sequence=TATGCC;
Pf3D7_05_v3	fimo	nucleotide_motif	571258	571263	20.1	+	.	Name=PF3D7_1007700-D2_Pf3D7_05_v3+;Alias=;ID=PF3D7_1007700-D2-29-Pf3D7_05_v3;pvalue=0.0098;sequence=GGTGGC;
Pf3D7_05_v3	fimo	nucleotide_motif	573076	573081	45.4	+	.	Name=PF3D7_1007700-D2_Pf3D7_05_v3+;Alias=;ID=PF3D7_1007700-D2-1-Pf3D7_05_v3;pvalue=2.87e-05;sequence=TCTTGC;
Pf3D7_05_v3	fimo	nucleotide_motif	572949	572954	36.6	+	.	Name=PF3D7_1007700-D2_Pf3D7_05_v3+;Alias=;ID=PF3D7_1007700-D2-2-Pf3D7_05_v3;pvalue=0.00022;sequence=TATTGC;
Pf3D7_05_v3	fimo	nucleotide_motif	573614	573619	31.4	-	.	Name=PF3D7_1007700-D2_Pf3D7_05_v3-;Alias=;ID=PF3D7_1007700-D2-3-Pf3D7_05_v3;pvalue=0.000723;sequence=CATGGC;
Pf3D7_05_v3	fimo	nucleotide_motif	572969	572974	28.3	-	.	Name=PF3D7_1007700-D2_Pf3D7_05_v3-;Alias=;ID=PF3D7_1007700-D2-4-Pf3D7_05_v3;pvalue=0.00149;sequence=TCTTTC;
Pf3D7_05_v3	fimo	nucleotide_motif	572935	572940	27.7	+	.	Name=PF3D7_1007700-D2_Pf3D7_05_v3+;Alias=;ID=PF3D7_1007700-D2-5-Pf3D7_05_v3;pvalue=0.0017;sequence=TCTTGA;
Pf3D7_05_v3	fimo	nucleotide_motif	573503	573508	27.7	+	.	Name=PF3D7_1007700-D2_Pf3D7_05_v3+;Alias=;ID=PF3D7_1007700-D2-6-Pf3D7_05_v3;pvalue=0.0017;sequence=ACGTGC;
Pf3D7_05_v3	fimo	nucleotide_motif	572953	572958	26.6	+	.	Name=PF3D7_1007700-D2_Pf3D7_05_v3+;Alias=;ID=PF3D7_1007700-D2-7-Pf3D7_05_v3;pvalue=0.0022;sequence=GCTTCC;
Pf3D7_05_v3	fimo	nucleotide_motif	573128	573133	26.2	-	.	Name=PF3D7_1007700-D2_Pf3D7_05_v3-;Alias=;ID=PF3D7_1007700-D2-8-Pf3D7_05_v3;pvalue=0.00242;sequence=TATTCC;
Pf3D7_05_v3	fimo	nucleotide_motif	572832	572837	25.7	+	.	Name=PF3D7_1007700-D2_Pf3D7_05_v3+;Alias=;ID=PF3D7_1007700-D2-9-Pf3D7_05_v3;pvalue=0.00271;sequence=CAATGC;
Pf3D7_05_v3	fimo	nucleotide_motif	573035	573040	24.1	-	.	Name=PF3D7_1007700-D2_Pf3D7_05_v3-;Alias=;ID=PF3D7_1007700-D2-10-Pf3D7_05_v3;pvalue=0.00391;sequence=TATTGT;
Pf3D7_05_v3	fimo	nucleotide_motif	572831	572836	24	-	.	Name=PF3D7_1007700-D2_Pf3D7_05_v3-;Alias=;ID=PF3D7_1007700-D2-11-Pf3D7_05_v3;pvalue=0.00394;sequence=CATTGG;
Pf3D7_05_v3	fimo	nucleotide_motif	573080	573085	23.9	-	.	Name=PF3D7_1007700-D2_Pf3D7_05_v3-;Alias=;ID=PF3D7_1007700-D2-12-Pf3D7_05_v3;pvalue=0.00404;sequence=AATGGC;
Pf3D7_05_v3	fimo	nucleotide_motif	573062	573067	22.7	+	.	Name=PF3D7_1007700-D2_Pf3D7_05_v3+;Alias=;ID=PF3D7_1007700-D2-13-Pf3D7_05_v3;pvalue=0.00538;sequence=TATTAC;
Pf3D7_05_v3	fimo	nucleotide_motif	573203	573208	22.7	-	.	Name=PF3D7_1007700-D2_Pf3D7_05_v3-;Alias=;ID=PF3D7_1007700-D2-14-Pf3D7_05_v3;pvalue=0.00538;sequence=TATTAC;
Pf3D7_05_v3	fimo	nucleotide_motif	573338	573343	22.7	-	.	Name=PF3D7_1007700-D2_Pf3D7_05_v3-;Alias=;ID=PF3D7_1007700-D2-15-Pf3D7_05_v3;pvalue=0.00538;sequence=TATTAC;
Pf3D7_05_v3	fimo	nucleotide_motif	573573	573578	22.7	-	.	Name=PF3D7_1007700-D2_Pf3D7_05_v3-;Alias=;ID=PF3D7_1007700-D2-16-Pf3D7_05_v3;pvalue=0.00538;sequence=TATTAC;
Pf3D7_05_v3	fimo	nucleotide_motif	573667	573672	22.7	+	.	Name=PF3D7_1007700-D2_Pf3D7_05_v3+;Alias=;ID=PF3D7_1007700-D2-17-Pf3D7_05_v3;pvalue=0.00538;sequence=TATTAC;
Pf3D7_05_v3	fimo	nucleotide_motif	573706	573711	21.9	+	.	Name=PF3D7_1007700-D2_Pf3D7_05_v3+;Alias=;ID=PF3D7_1007700-D2-18-Pf3D7_05_v3;pvalue=0.00647;sequence=TATTTC;
Pf3D7_05_v3	fimo	nucleotide_motif	572812	572817	21.6	+	.	Name=PF3D7_1007700-D2_Pf3D7_05_v3+;Alias=;ID=PF3D7_1007700-D2-19-Pf3D7_05_v3;pvalue=0.00691;sequence=ACTTGT;
Pf3D7_05_v3	fimo	nucleotide_motif	572973	572978	20.5	-	.	Name=PF3D7_1007700-D2_Pf3D7_05_v3-;Alias=;ID=PF3D7_1007700-D2-20-Pf3D7_05_v3;pvalue=0.00885;sequence=CATTTC;
Pf3D7_05_v3	fimo	nucleotide_motif	572808	572813	20.4	+	.	Name=PF3D7_1007700-D2_Pf3D7_05_v3+;Alias=;ID=PF3D7_1007700-D2-21-Pf3D7_05_v3;pvalue=0.00903;sequence=ACTTAC;
Pf3D7_05_v3	fimo	nucleotide_motif	572244	572249	36.6	-	.	Name=PF3D7_1007700-D2_Pf3D7_05_v3-;Alias=;ID=PF3D7_1007700-D2-1-Pf3D7_05_v3;pvalue=0.00022;sequence=TATTGC;
Pf3D7_05_v3	fimo	nucleotide_motif	572430	572435	34.5	+	.	Name=PF3D7_1007700-D2_Pf3D7_05_v3+;Alias=;ID=PF3D7_1007700-D2-2-Pf3D7_05_v3;pvalue=0.000352;sequence=CCTAGC;
Pf3D7_05_v3	fimo	nucleotide_motif	572865	572870	31.4	+	.	Name=PF3D7_1007700-D2_Pf3D7_05_v3+;Alias=;ID=PF3D7_1007700-D2-3-Pf3D7_05_v3;pvalue=0.000723;sequence=CATGGC;
Pf3D7_05_v3	fimo	nucleotide_motif	572976	572981	27.7	-	.	Name=PF3D7_1007700-D2_Pf3D7_05_v3-;Alias=;ID=PF3D7_1007700-D2-4-Pf3D7_05_v3;pvalue=0.0017;sequence=ACGTGC;
Pf3D7_05_v3	fimo	nucleotide_motif	572492	572497	27.1	-	.	Name=PF3D7_1007700-D2_Pf3D7_05_v3-;Alias=;ID=PF3D7_1007700-D2-5-Pf3D7_05_v3;pvalue=0.00195;sequence=CCTTAC;
Pf3D7_05_v3	fimo	nucleotide_motif	572235	572240	25.5	-	.	Name=PF3D7_1007700-D2_Pf3D7_05_v3-;Alias=;ID=PF3D7_1007700-D2-6-Pf3D7_05_v3;pvalue=0.00284;sequence=TCCTGT;
Pf3D7_05_v3	fimo	nucleotide_motif	572290	572295	24.1	-	.	Name=PF3D7_1007700-D2_Pf3D7_05_v3-;Alias=;ID=PF3D7_1007700-D2-7-Pf3D7_05_v3;pvalue=0.00391;sequence=TATTGT;
Pf3D7_05_v3	fimo	nucleotide_motif	572488	572493	24	-	.	Name=PF3D7_1007700-D2_Pf3D7_05_v3-;Alias=;ID=PF3D7_1007700-D2-8-Pf3D7_05_v3;pvalue=0.00398;sequence=ACTTGG;
Pf3D7_05_v3	fimo	nucleotide_motif	572434	572439	23.9	-	.	Name=PF3D7_1007700-D2_Pf3D7_05_v3-;Alias=;ID=PF3D7_1007700-D2-9-Pf3D7_05_v3;pvalue=0.00408;sequence=TTTGGC;
Pf3D7_05_v3	fimo	nucleotide_motif	572498	572503	22.7	+	.	Name=PF3D7_1007700-D2_Pf3D7_05_v3+;Alias=;ID=PF3D7_1007700-D2-10-Pf3D7_05_v3;pvalue=0.00538;sequence=TATTAC;
Pf3D7_05_v3	fimo	nucleotide_motif	572812	572817	22.7	-	.	Name=PF3D7_1007700-D2_Pf3D7_05_v3-;Alias=;ID=PF3D7_1007700-D2-11-Pf3D7_05_v3;pvalue=0.00538;sequence=TATTAC;
Pf3D7_05_v3	fimo	nucleotide_motif	572906	572911	22.7	+	.	Name=PF3D7_1007700-D2_Pf3D7_05_v3+;Alias=;ID=PF3D7_1007700-D2-12-Pf3D7_05_v3;pvalue=0.00538;sequence=TATTAC;
Pf3D7_05_v3	fimo	nucleotide_motif	573141	573146	22.7	+	.	Name=PF3D7_1007700-D2_Pf3D7_05_v3+;Alias=;ID=PF3D7_1007700-D2-13-Pf3D7_05_v3;pvalue=0.00538;sequence=TATTAC;
Pf3D7_05_v3	fimo	nucleotide_motif	572683	572688	21.9	-	.	Name=PF3D7_1007700-D2_Pf3D7_05_v3-;Alias=;ID=PF3D7_1007700-D2-14-Pf3D7_05_v3;pvalue=0.00647;sequence=TATTTC;
Pf3D7_05_v3	fimo	nucleotide_motif	572773	572778	21.9	-	.	Name=PF3D7_1007700-D2_Pf3D7_05_v3-;Alias=;ID=PF3D7_1007700-D2-15-Pf3D7_05_v3;pvalue=0.00647;sequence=TATTTC;
Pf3D7_05_v3	fimo	nucleotide_motif	572226	572231	21.6	-	.	Name=PF3D7_1007700-D2_Pf3D7_05_v3-;Alias=;ID=PF3D7_1007700-D2-16-Pf3D7_05_v3;pvalue=0.00694;sequence=TGTAGC;
Pf3D7_05_v3	fimo	nucleotide_motif	572487	572492	20.9	-	.	Name=PF3D7_1007700-D2_Pf3D7_05_v3-;Alias=;ID=PF3D7_1007700-D2-17-Pf3D7_05_v3;pvalue=0.0081;sequence=CTTGGC;
Pf3D7_05_v3	fimo	nucleotide_motif	572476	572481	20.5	-	.	Name=PF3D7_1007700-D2_Pf3D7_05_v3-;Alias=;ID=PF3D7_1007700-D2-18-Pf3D7_05_v3;pvalue=0.00885;sequence=CATTTC;
Pf3D7_05_v3	fimo	nucleotide_motif	572300	572305	20.3	-	.	Name=PF3D7_1007700-D2_Pf3D7_05_v3-;Alias=;ID=PF3D7_1007700-D2-19-Pf3D7_05_v3;pvalue=0.00929;sequence=ACTTTC;
Pf3D7_05_v3	fimo	nucleotide_motif	572674	572679	20.3	+	.	Name=PF3D7_1007700-D2_Pf3D7_05_v3+;Alias=;ID=PF3D7_1007700-D2-20-Pf3D7_05_v3;pvalue=0.00929;sequence=ACTTTC;
Pf3D7_05_v3	fimo	nucleotide_motif	579548	579553	35.9	+	.	Name=PF3D7_1007700-D2_Pf3D7_05_v3+;Alias=;ID=PF3D7_1007700-D2-1-Pf3D7_05_v3;pvalue=0.000255;sequence=CATTGC;
Pf3D7_05_v3	fimo	nucleotide_motif	580029	580034	31.2	-	.	Name=PF3D7_1007700-D2_Pf3D7_05_v3-;Alias=;ID=PF3D7_1007700-D2-2-Pf3D7_05_v3;pvalue=0.000758;sequence=TAGTGC;
Pf3D7_05_v3	fimo	nucleotide_motif	579562	579567	28.3	-	.	Name=PF3D7_1007700-D2_Pf3D7_05_v3-;Alias=;ID=PF3D7_1007700-D2-3-Pf3D7_05_v3;pvalue=0.00149;sequence=TCTTTC;
Pf3D7_05_v3	fimo	nucleotide_motif	579819	579824	27	-	.	Name=PF3D7_1007700-D2_Pf3D7_05_v3-;Alias=;ID=PF3D7_1007700-D2-4-Pf3D7_05_v3;pvalue=0.002;sequence=TCGAGC;
Pf3D7_05_v3	fimo	nucleotide_motif	579557	579562	27	+	.	Name=PF3D7_1007700-D2_Pf3D7_05_v3+;Alias=;ID=PF3D7_1007700-D2-5-Pf3D7_05_v3;pvalue=0.002;sequence=TCTGGG;
Pf3D7_05_v3	fimo	nucleotide_motif	579540	579545	26.2	+	.	Name=PF3D7_1007700-D2_Pf3D7_05_v3+;Alias=;ID=PF3D7_1007700-D2-6-Pf3D7_05_v3;pvalue=0.00242;sequence=TATTCC;
Pf3D7_05_v3	fimo	nucleotide_motif	579551	579556	25.8	+	.	Name=PF3D7_1007700-D2_Pf3D7_05_v3+;Alias=;ID=PF3D7_1007700-D2-7-Pf3D7_05_v3;pvalue=0.00264;sequence=TGCTGC;
Pf3D7_05_v3	fimo	nucleotide_motif	579692	579697	24.1	-	.	Name=PF3D7_1007700-D2_Pf3D7_05_v3-;Alias=;ID=PF3D7_1007700-D2-8-Pf3D7_05_v3;pvalue=0.00391;sequence=TATTGT;
Pf3D7_05_v3	fimo	nucleotide_motif	580275	580280	24.1	-	.	Name=PF3D7_1007700-D2_Pf3D7_05_v3-;Alias=;ID=PF3D7_1007700-D2-9-Pf3D7_05_v3;pvalue=0.00391;sequence=TATTGT;
Pf3D7_05_v3	fimo	nucleotide_motif	579622	579627	22.7	-	.	Name=PF3D7_1007700-D2_Pf3D7_05_v3-;Alias=;ID=PF3D7_1007700-D2-10-Pf3D7_05_v3;pvalue=0.00538;sequence=TATTAC;
Pf3D7_05_v3	fimo	nucleotide_motif	579674	579679	22.7	+	.	Name=PF3D7_1007700-D2_Pf3D7_05_v3+;Alias=;ID=PF3D7_1007700-D2-11-Pf3D7_05_v3;pvalue=0.00538;sequence=TATTAC;
Pf3D7_05_v3	fimo	nucleotide_motif	580291	580296	22.7	+	.	Name=PF3D7_1007700-D2_Pf3D7_05_v3+;Alias=;ID=PF3D7_1007700-D2-12-Pf3D7_05_v3;pvalue=0.00538;sequence=TATTAC;
Pf3D7_05_v3	fimo	nucleotide_motif	580380	580385	22.7	-	.	Name=PF3D7_1007700-D2_Pf3D7_05_v3-;Alias=;ID=PF3D7_1007700-D2-13-Pf3D7_05_v3;pvalue=0.00538;sequence=TATTAC;
Pf3D7_05_v3	fimo	nucleotide_motif	580084	580089	22.7	+	.	Name=PF3D7_1007700-D2_Pf3D7_05_v3+;Alias=;ID=PF3D7_1007700-D2-14-Pf3D7_05_v3;pvalue=0.00541;sequence=TCCTTC;
Pf3D7_05_v3	fimo	nucleotide_motif	579576	579581	21.9	+	.	Name=PF3D7_1007700-D2_Pf3D7_05_v3+;Alias=;ID=PF3D7_1007700-D2-15-Pf3D7_05_v3;pvalue=0.00647;sequence=TATTTC;
Pf3D7_05_v3	fimo	nucleotide_motif	579823	579828	21.9	-	.	Name=PF3D7_1007700-D2_Pf3D7_05_v3-;Alias=;ID=PF3D7_1007700-D2-16-Pf3D7_05_v3;pvalue=0.00647;sequence=TATTTC;
Pf3D7_05_v3	fimo	nucleotide_motif	579950	579955	21.9	+	.	Name=PF3D7_1007700-D2_Pf3D7_05_v3+;Alias=;ID=PF3D7_1007700-D2-17-Pf3D7_05_v3;pvalue=0.00647;sequence=TATTTC;
Pf3D7_05_v3	fimo	nucleotide_motif	580127	580132	21.9	-	.	Name=PF3D7_1007700-D2_Pf3D7_05_v3-;Alias=;ID=PF3D7_1007700-D2-18-Pf3D7_05_v3;pvalue=0.00647;sequence=TATTTC;
Pf3D7_05_v3	fimo	nucleotide_motif	579611	579616	21.7	+	.	Name=PF3D7_1007700-D2_Pf3D7_05_v3+;Alias=;ID=PF3D7_1007700-D2-19-Pf3D7_05_v3;pvalue=0.00671;sequence=CATTGT;
Pf3D7_05_v3	fimo	nucleotide_motif	579699	579704	21.7	-	.	Name=PF3D7_1007700-D2_Pf3D7_05_v3-;Alias=;ID=PF3D7_1007700-D2-20-Pf3D7_05_v3;pvalue=0.00674;sequence=TCTGGA;
Pf3D7_05_v3	fimo	nucleotide_motif	579813	579818	20.9	-	.	Name=PF3D7_1007700-D2_Pf3D7_05_v3-;Alias=;ID=PF3D7_1007700-D2-21-Pf3D7_05_v3;pvalue=0.00809;sequence=TATTGA;
Pf3D7_05_v3	fimo	nucleotide_motif	580069	580074	20.8	+	.	Name=PF3D7_1007700-D2_Pf3D7_05_v3+;Alias=;ID=PF3D7_1007700-D2-22-Pf3D7_05_v3;pvalue=0.00823;sequence=TCGTAC;
Pf3D7_05_v3	fimo	nucleotide_motif	580071	580076	20.8	-	.	Name=PF3D7_1007700-D2_Pf3D7_05_v3-;Alias=;ID=PF3D7_1007700-D2-23-Pf3D7_05_v3;pvalue=0.00823;sequence=TCGTAC;
Pf3D7_05_v3	fimo	nucleotide_motif	579795	579800	20.8	-	.	Name=PF3D7_1007700-D2_Pf3D7_05_v3-;Alias=;ID=PF3D7_1007700-D2-24-Pf3D7_05_v3;pvalue=0.00826;sequence=CTCTGC;
Pf3D7_05_v3	fimo	nucleotide_motif	580025	580030	20.8	+	.	Name=PF3D7_1007700-D2_Pf3D7_05_v3+;Alias=;ID=PF3D7_1007700-D2-25-Pf3D7_05_v3;pvalue=0.00833;sequence=AATCGC;
Pf3D7_05_v3	fimo	nucleotide_motif	579617	579622	20.5	-	.	Name=PF3D7_1007700-D2_Pf3D7_05_v3-;Alias=;ID=PF3D7_1007700-D2-26-Pf3D7_05_v3;pvalue=0.00885;sequence=CATTTC;
Pf3D7_05_v3	fimo	nucleotide_motif	580140	580145	20.5	+	.	Name=PF3D7_1007700-D2_Pf3D7_05_v3+;Alias=;ID=PF3D7_1007700-D2-27-Pf3D7_05_v3;pvalue=0.00885;sequence=CATTTC;
Pf3D7_05_v3	fimo	nucleotide_motif	579606	579611	20.1	+	.	Name=PF3D7_1007700-D2_Pf3D7_05_v3+;Alias=;ID=PF3D7_1007700-D2-28-Pf3D7_05_v3;pvalue=0.00965;sequence=TGTTCC;
Pf3D7_05_v3	fimo	nucleotide_motif	579970	579975	20.1	+	.	Name=PF3D7_1007700-D2_Pf3D7_05_v3+;Alias=;ID=PF3D7_1007700-D2-29-Pf3D7_05_v3;pvalue=0.00965;sequence=TATGCC;
Pf3D7_05_v3	fimo	nucleotide_motif	580351	580356	35.9	-	.	Name=PF3D7_1007700-D2_Pf3D7_05_v3-;Alias=;ID=PF3D7_1007700-D2-1-Pf3D7_05_v3;pvalue=0.000255;sequence=CATTGC;
Pf3D7_05_v3	fimo	nucleotide_motif	579870	579875	31.2	+	.	Name=PF3D7_1007700-D2_Pf3D7_05_v3+;Alias=;ID=PF3D7_1007700-D2-2-Pf3D7_05_v3;pvalue=0.000758;sequence=TAGTGC;
Pf3D7_05_v3	fimo	nucleotide_motif	580337	580342	28.3	+	.	Name=PF3D7_1007700-D2_Pf3D7_05_v3+;Alias=;ID=PF3D7_1007700-D2-3-Pf3D7_05_v3;pvalue=0.00149;sequence=TCTTTC;
Pf3D7_05_v3	fimo	nucleotide_motif	580342	580347	27	-	.	Name=PF3D7_1007700-D2_Pf3D7_05_v3-;Alias=;ID=PF3D7_1007700-D2-4-Pf3D7_05_v3;pvalue=0.002;sequence=TCTGGG;
Pf3D7_05_v3	fimo	nucleotide_motif	580080	580085	27	+	.	Name=PF3D7_1007700-D2_Pf3D7_05_v3+;Alias=;ID=PF3D7_1007700-D2-5-Pf3D7_05_v3;pvalue=0.002;sequence=TCGAGC;
Pf3D7_05_v3	fimo	nucleotide_motif	580359	580364	26.2	-	.	Name=PF3D7_1007700-D2_Pf3D7_05_v3-;Alias=;ID=PF3D7_1007700-D2-6-Pf3D7_05_v3;pvalue=0.00242;sequence=TATTCC;
Pf3D7_05_v3	fimo	nucleotide_motif	580348	580353	25.8	-	.	Name=PF3D7_1007700-D2_Pf3D7_05_v3-;Alias=;ID=PF3D7_1007700-D2-7-Pf3D7_05_v3;pvalue=0.00264;sequence=TGCTGC;
Pf3D7_05_v3	fimo	nucleotide_motif	580207	580212	24.1	+	.	Name=PF3D7_1007700-D2_Pf3D7_05_v3+;Alias=;ID=PF3D7_1007700-D2-8-Pf3D7_05_v3;pvalue=0.00391;sequence=TATTGT;
Pf3D7_05_v3	fimo	nucleotide_motif	580592	580597	24.1	+	.	Name=PF3D7_1007700-D2_Pf3D7_05_v3+;Alias=;ID=PF3D7_1007700-D2-9-Pf3D7_05_v3;pvalue=0.00391;sequence=TATTGT;
Pf3D7_05_v3	fimo	nucleotide_motif	580707	580712	24.1	+	.	Name=PF3D7_1007700-D2_Pf3D7_05_v3+;Alias=;ID=PF3D7_1007700-D2-10-Pf3D7_05_v3;pvalue=0.00391;sequence=TATTGT;
Pf3D7_05_v3	fimo	nucleotide_motif	580225	580230	22.7	-	.	Name=PF3D7_1007700-D2_Pf3D7_05_v3-;Alias=;ID=PF3D7_1007700-D2-11-Pf3D7_05_v3;pvalue=0.00538;sequence=TATTAC;
Pf3D7_05_v3	fimo	nucleotide_motif	580277	580282	22.7	+	.	Name=PF3D7_1007700-D2_Pf3D7_05_v3+;Alias=;ID=PF3D7_1007700-D2-12-Pf3D7_05_v3;pvalue=0.00538;sequence=TATTAC;
Pf3D7_05_v3	fimo	nucleotide_motif	579815	579820	22.7	-	.	Name=PF3D7_1007700-D2_Pf3D7_05_v3-;Alias=;ID=PF3D7_1007700-D2-13-Pf3D7_05_v3;pvalue=0.00541;sequence=TCCTTC;
Pf3D7_05_v3	fimo	nucleotide_motif	579949	579954	21.9	-	.	Name=PF3D7_1007700-D2_Pf3D7_05_v3-;Alias=;ID=PF3D7_1007700-D2-14-Pf3D7_05_v3;pvalue=0.00647;sequence=TATTTC;
Pf3D7_05_v3	fimo	nucleotide_motif	580076	580081	21.9	+	.	Name=PF3D7_1007700-D2_Pf3D7_05_v3+;Alias=;ID=PF3D7_1007700-D2-15-Pf3D7_05_v3;pvalue=0.00647;sequence=TATTTC;
Pf3D7_05_v3	fimo	nucleotide_motif	580323	580328	21.9	-	.	Name=PF3D7_1007700-D2_Pf3D7_05_v3-;Alias=;ID=PF3D7_1007700-D2-16-Pf3D7_05_v3;pvalue=0.00647;sequence=TATTTC;
Pf3D7_05_v3	fimo	nucleotide_motif	580288	580293	21.7	-	.	Name=PF3D7_1007700-D2_Pf3D7_05_v3-;Alias=;ID=PF3D7_1007700-D2-17-Pf3D7_05_v3;pvalue=0.00671;sequence=CATTGT;
Pf3D7_05_v3	fimo	nucleotide_motif	580200	580205	21.7	+	.	Name=PF3D7_1007700-D2_Pf3D7_05_v3+;Alias=;ID=PF3D7_1007700-D2-18-Pf3D7_05_v3;pvalue=0.00674;sequence=TCTGGA;
Pf3D7_05_v3	fimo	nucleotide_motif	580086	580091	20.9	+	.	Name=PF3D7_1007700-D2_Pf3D7_05_v3+;Alias=;ID=PF3D7_1007700-D2-19-Pf3D7_05_v3;pvalue=0.00809;sequence=TATTGA;
Pf3D7_05_v3	fimo	nucleotide_motif	579828	579833	20.8	+	.	Name=PF3D7_1007700-D2_Pf3D7_05_v3+;Alias=;ID=PF3D7_1007700-D2-20-Pf3D7_05_v3;pvalue=0.00823;sequence=TCGTAC;
Pf3D7_05_v3	fimo	nucleotide_motif	579830	579835	20.8	-	.	Name=PF3D7_1007700-D2_Pf3D7_05_v3-;Alias=;ID=PF3D7_1007700-D2-21-Pf3D7_05_v3;pvalue=0.00823;sequence=TCGTAC;
Pf3D7_05_v3	fimo	nucleotide_motif	580104	580109	20.8	+	.	Name=PF3D7_1007700-D2_Pf3D7_05_v3+;Alias=;ID=PF3D7_1007700-D2-22-Pf3D7_05_v3;pvalue=0.00826;sequence=CTCTGC;
Pf3D7_05_v3	fimo	nucleotide_motif	579874	579879	20.8	-	.	Name=PF3D7_1007700-D2_Pf3D7_05_v3-;Alias=;ID=PF3D7_1007700-D2-23-Pf3D7_05_v3;pvalue=0.00833;sequence=AATCGC;
Pf3D7_05_v3	fimo	nucleotide_motif	580460	580465	20.7	+	.	Name=PF3D7_1007700-D2_Pf3D7_05_v3+;Alias=;ID=PF3D7_1007700-D2-24-Pf3D7_05_v3;pvalue=0.0085;sequence=CATTAC;
Pf3D7_05_v3	fimo	nucleotide_motif	580282	580287	20.5	+	.	Name=PF3D7_1007700-D2_Pf3D7_05_v3+;Alias=;ID=PF3D7_1007700-D2-25-Pf3D7_05_v3;pvalue=0.00885;sequence=CATTTC;
Pf3D7_05_v3	fimo	nucleotide_motif	580614	580619	20.5	+	.	Name=PF3D7_1007700-D2_Pf3D7_05_v3+;Alias=;ID=PF3D7_1007700-D2-26-Pf3D7_05_v3;pvalue=0.00885;sequence=CATTTC;
Pf3D7_05_v3	fimo	nucleotide_motif	579929	579934	20.1	-	.	Name=PF3D7_1007700-D2_Pf3D7_05_v3-;Alias=;ID=PF3D7_1007700-D2-27-Pf3D7_05_v3;pvalue=0.00965;sequence=TATGCC;
Pf3D7_05_v3	fimo	nucleotide_motif	580293	580298	20.1	-	.	Name=PF3D7_1007700-D2_Pf3D7_05_v3-;Alias=;ID=PF3D7_1007700-D2-28-Pf3D7_05_v3;pvalue=0.00965;sequence=TGTTCC;
Pf3D7_05_v3	fimo	nucleotide_motif	586127	586132	28.3	-	.	Name=PF3D7_1007700-D2_Pf3D7_05_v3-;Alias=;ID=PF3D7_1007700-D2-1-Pf3D7_05_v3;pvalue=0.00149;sequence=TCTTTC;
Pf3D7_05_v3	fimo	nucleotide_motif	586172	586177	28.3	-	.	Name=PF3D7_1007700-D2_Pf3D7_05_v3-;Alias=;ID=PF3D7_1007700-D2-2-Pf3D7_05_v3;pvalue=0.00149;sequence=TCTTTC;
Pf3D7_05_v3	fimo	nucleotide_motif	586512	586517	27.7	+	.	Name=PF3D7_1007700-D2_Pf3D7_05_v3+;Alias=;ID=PF3D7_1007700-D2-3-Pf3D7_05_v3;pvalue=0.0017;sequence=TCTTGA;
Pf3D7_05_v3	fimo	nucleotide_motif	586524	586529	27.1	-	.	Name=PF3D7_1007700-D2_Pf3D7_05_v3-;Alias=;ID=PF3D7_1007700-D2-4-Pf3D7_05_v3;pvalue=0.00195;sequence=CCTTAC;
Pf3D7_05_v3	fimo	nucleotide_motif	586031	586036	27	-	.	Name=PF3D7_1007700-D2_Pf3D7_05_v3-;Alias=;ID=PF3D7_1007700-D2-5-Pf3D7_05_v3;pvalue=0.00197;sequence=CCTTTC;
Pf3D7_05_v3	fimo	nucleotide_motif	586274	586279	25.8	-	.	Name=PF3D7_1007700-D2_Pf3D7_05_v3-;Alias=;ID=PF3D7_1007700-D2-6-Pf3D7_05_v3;pvalue=0.00263;sequence=TATTGG;
Pf3D7_05_v3	fimo	nucleotide_motif	586165	586170	24.1	-	.	Name=PF3D7_1007700-D2_Pf3D7_05_v3-;Alias=;ID=PF3D7_1007700-D2-7-Pf3D7_05_v3;pvalue=0.00391;sequence=TATTGT;
Pf3D7_05_v3	fimo	nucleotide_motif	586385	586390	24.1	+	.	Name=PF3D7_1007700-D2_Pf3D7_05_v3+;Alias=;ID=PF3D7_1007700-D2-8-Pf3D7_05_v3;pvalue=0.00391;sequence=TATTGT;
Pf3D7_05_v3	fimo	nucleotide_motif	586726	586731	24.1	+	.	Name=PF3D7_1007700-D2_Pf3D7_05_v3+;Alias=;ID=PF3D7_1007700-D2-9-Pf3D7_05_v3;pvalue=0.00391;sequence=TATTGT;
Pf3D7_05_v3	fimo	nucleotide_motif	586882	586887	22.7	-	.	Name=PF3D7_1007700-D2_Pf3D7_05_v3-;Alias=;ID=PF3D7_1007700-D2-10-Pf3D7_05_v3;pvalue=0.00538;sequence=TATTAC;
Pf3D7_05_v3	fimo	nucleotide_motif	586916	586921	22.7	-	.	Name=PF3D7_1007700-D2_Pf3D7_05_v3-;Alias=;ID=PF3D7_1007700-D2-11-Pf3D7_05_v3;pvalue=0.00538;sequence=TATTAC;
Pf3D7_05_v3	fimo	nucleotide_motif	586899	586904	21.7	+	.	Name=PF3D7_1007700-D2_Pf3D7_05_v3+;Alias=;ID=PF3D7_1007700-D2-12-Pf3D7_05_v3;pvalue=0.00671;sequence=CATTGT;
Pf3D7_05_v3	fimo	nucleotide_motif	586499	586504	20.9	-	.	Name=PF3D7_1007700-D2_Pf3D7_05_v3-;Alias=;ID=PF3D7_1007700-D2-13-Pf3D7_05_v3;pvalue=0.00809;sequence=TATTGA;
Pf3D7_05_v3	fimo	nucleotide_motif	586528	586533	20.8	-	.	Name=PF3D7_1007700-D2_Pf3D7_05_v3-;Alias=;ID=PF3D7_1007700-D2-14-Pf3D7_05_v3;pvalue=0.0083;sequence=TCATCC;
Pf3D7_05_v3	fimo	nucleotide_motif	586555	586560	20.5	+	.	Name=PF3D7_1007700-D2_Pf3D7_05_v3+;Alias=;ID=PF3D7_1007700-D2-15-Pf3D7_05_v3;pvalue=0.00885;sequence=CATTTC;
Pf3D7_05_v3	fimo	nucleotide_motif	586876	586881	20.4	+	.	Name=PF3D7_1007700-D2_Pf3D7_05_v3+;Alias=;ID=PF3D7_1007700-D2-16-Pf3D7_05_v3;pvalue=0.00909;sequence=TTTCGC;
Pf3D7_05_v3	fimo	nucleotide_motif	586537	586542	20.1	-	.	Name=PF3D7_1007700-D2_Pf3D7_05_v3-;Alias=;ID=PF3D7_1007700-D2-17-Pf3D7_05_v3;pvalue=0.00965;sequence=TATGCC;
Pf3D7_05_v3	fimo	nucleotide_motif	587467	587472	29.4	+	.	Name=PF3D7_1007700-D2_Pf3D7_05_v3+;Alias=;ID=PF3D7_1007700-D2-1-Pf3D7_05_v3;pvalue=0.00114;sequence=TTTTGC;
Pf3D7_05_v3	fimo	nucleotide_motif	587366	587371	28.8	-	.	Name=PF3D7_1007700-D2_Pf3D7_05_v3-;Alias=;ID=PF3D7_1007700-D2-2-Pf3D7_05_v3;pvalue=0.00131;sequence=TCTTAC;
Pf3D7_05_v3	fimo	nucleotide_motif	586885	586890	28.3	+	.	Name=PF3D7_1007700-D2_Pf3D7_05_v3+;Alias=;ID=PF3D7_1007700-D2-3-Pf3D7_05_v3;pvalue=0.00149;sequence=TCTTTC;
Pf3D7_05_v3	fimo	nucleotide_motif	586930	586935	28.3	+	.	Name=PF3D7_1007700-D2_Pf3D7_05_v3+;Alias=;ID=PF3D7_1007700-D2-4-Pf3D7_05_v3;pvalue=0.00149;sequence=TCTTTC;
Pf3D7_05_v3	fimo	nucleotide_motif	586545	586550	27.7	-	.	Name=PF3D7_1007700-D2_Pf3D7_05_v3-;Alias=;ID=PF3D7_1007700-D2-5-Pf3D7_05_v3;pvalue=0.0017;sequence=TCTTGA;
Pf3D7_05_v3	fimo	nucleotide_motif	586533	586538	27.1	+	.	Name=PF3D7_1007700-D2_Pf3D7_05_v3+;Alias=;ID=PF3D7_1007700-D2-6-Pf3D7_05_v3;pvalue=0.00195;sequence=CCTTAC;
Pf3D7_05_v3	fimo	nucleotide_motif	587026	587031	27	+	.	Name=PF3D7_1007700-D2_Pf3D7_05_v3+;Alias=;ID=PF3D7_1007700-D2-7-Pf3D7_05_v3;pvalue=0.00197;sequence=CCTTTC;
Pf3D7_05_v3	fimo	nucleotide_motif	586783	586788	25.8	+	.	Name=PF3D7_1007700-D2_Pf3D7_05_v3+;Alias=;ID=PF3D7_1007700-D2-8-Pf3D7_05_v3;pvalue=0.00263;sequence=TATTGG;
Pf3D7_05_v3	fimo	nucleotide_motif	586672	586677	24.1	-	.	Name=PF3D7_1007700-D2_Pf3D7_05_v3-;Alias=;ID=PF3D7_1007700-D2-9-Pf3D7_05_v3;pvalue=0.00391;sequence=TATTGT;
Pf3D7_05_v3	fimo	nucleotide_motif	586892	586897	24.1	+	.	Name=PF3D7_1007700-D2_Pf3D7_05_v3+;Alias=;ID=PF3D7_1007700-D2-10-Pf3D7_05_v3;pvalue=0.00391;sequence=TATTGT;
Pf3D7_05_v3	fimo	nucleotide_motif	587417	587422	22.7	-	.	Name=PF3D7_1007700-D2_Pf3D7_05_v3-;Alias=;ID=PF3D7_1007700-D2-11-Pf3D7_05_v3;pvalue=0.00538;sequence=TATTAC;
Pf3D7_05_v3	fimo	nucleotide_motif	586558	586563	20.9	+	.	Name=PF3D7_1007700-D2_Pf3D7_05_v3+;Alias=;ID=PF3D7_1007700-D2-12-Pf3D7_05_v3;pvalue=0.00809;sequence=TATTGA;
Pf3D7_05_v3	fimo	nucleotide_motif	586529	586534	20.8	+	.	Name=PF3D7_1007700-D2_Pf3D7_05_v3+;Alias=;ID=PF3D7_1007700-D2-13-Pf3D7_05_v3;pvalue=0.0083;sequence=TCATCC;
Pf3D7_05_v3	fimo	nucleotide_motif	587137	587142	20.6	-	.	Name=PF3D7_1007700-D2_Pf3D7_05_v3-;Alias=;ID=PF3D7_1007700-D2-14-Pf3D7_05_v3;pvalue=0.00868;sequence=ATTTGC;
Pf3D7_05_v3	fimo	nucleotide_motif	587386	587391	20.5	-	.	Name=PF3D7_1007700-D2_Pf3D7_05_v3-;Alias=;ID=PF3D7_1007700-D2-15-Pf3D7_05_v3;pvalue=0.00885;sequence=CATTTC;
Pf3D7_05_v3	fimo	nucleotide_motif	586520	586525	20.1	+	.	Name=PF3D7_1007700-D2_Pf3D7_05_v3+;Alias=;ID=PF3D7_1007700-D2-16-Pf3D7_05_v3;pvalue=0.00965;sequence=TATGCC;
Pf3D7_05_v3	fimo	nucleotide_motif	591138	591143	31.5	-	.	Name=PF3D7_1007700-D2_Pf3D7_05_v3-;Alias=;ID=PF3D7_1007700-D2-1-Pf3D7_05_v3;pvalue=0.000709;sequence=TCTTGT;
Pf3D7_05_v3	fimo	nucleotide_motif	591061	591066	29.4	-	.	Name=PF3D7_1007700-D2_Pf3D7_05_v3-;Alias=;ID=PF3D7_1007700-D2-2-Pf3D7_05_v3;pvalue=0.00114;sequence=TTTTGC;
Pf3D7_05_v3	fimo	nucleotide_motif	590808	590813	27.7	-	.	Name=PF3D7_1007700-D2_Pf3D7_05_v3-;Alias=;ID=PF3D7_1007700-D2-3-Pf3D7_05_v3;pvalue=0.00171;sequence=TCCAGC;
Pf3D7_05_v3	fimo	nucleotide_motif	591154	591159	27	-	.	Name=PF3D7_1007700-D2_Pf3D7_05_v3-;Alias=;ID=PF3D7_1007700-D2-4-Pf3D7_05_v3;pvalue=0.00197;sequence=CCTTTC;
Pf3D7_05_v3	fimo	nucleotide_motif	591024	591029	26.1	-	.	Name=PF3D7_1007700-D2_Pf3D7_05_v3-;Alias=;ID=PF3D7_1007700-D2-5-Pf3D7_05_v3;pvalue=0.00245;sequence=ACTAGC;
Pf3D7_05_v3	fimo	nucleotide_motif	591120	591125	25.6	-	.	Name=PF3D7_1007700-D2_Pf3D7_05_v3-;Alias=;ID=PF3D7_1007700-D2-6-Pf3D7_05_v3;pvalue=0.00278;sequence=GCTTGT;
Pf3D7_05_v3	fimo	nucleotide_motif	590820	590825	24.1	+	.	Name=PF3D7_1007700-D2_Pf3D7_05_v3+;Alias=;ID=PF3D7_1007700-D2-7-Pf3D7_05_v3;pvalue=0.00391;sequence=TATTGT;
Pf3D7_05_v3	fimo	nucleotide_motif	591187	591192	23.9	-	.	Name=PF3D7_1007700-D2_Pf3D7_05_v3-;Alias=;ID=PF3D7_1007700-D2-8-Pf3D7_05_v3;pvalue=0.00408;sequence=TTTGGC;
Pf3D7_05_v3	fimo	nucleotide_motif	590951	590956	22.7	+	.	Name=PF3D7_1007700-D2_Pf3D7_05_v3+;Alias=;ID=PF3D7_1007700-D2-9-Pf3D7_05_v3;pvalue=0.00538;sequence=TATTAC;
Pf3D7_05_v3	fimo	nucleotide_motif	591106	591111	22.7	-	.	Name=PF3D7_1007700-D2_Pf3D7_05_v3-;Alias=;ID=PF3D7_1007700-D2-10-Pf3D7_05_v3;pvalue=0.00541;sequence=TCCTTC;
Pf3D7_05_v3	fimo	nucleotide_motif	590830	590835	21.9	-	.	Name=PF3D7_1007700-D2_Pf3D7_05_v3-;Alias=;ID=PF3D7_1007700-D2-11-Pf3D7_05_v3;pvalue=0.00647;sequence=TATTTC;
Pf3D7_05_v3	fimo	nucleotide_motif	590896	590901	21.9	-	.	Name=PF3D7_1007700-D2_Pf3D7_05_v3-;Alias=;ID=PF3D7_1007700-D2-12-Pf3D7_05_v3;pvalue=0.00647;sequence=TATTTC;
Pf3D7_05_v3	fimo	nucleotide_motif	591147	591152	20.9	+	.	Name=PF3D7_1007700-D2_Pf3D7_05_v3+;Alias=;ID=PF3D7_1007700-D2-13-Pf3D7_05_v3;pvalue=0.00809;sequence=TATTGA;
Pf3D7_05_v3	fimo	nucleotide_motif	591712	591717	20.8	+	.	Name=PF3D7_1007700-D2_Pf3D7_05_v3+;Alias=;ID=PF3D7_1007700-D2-14-Pf3D7_05_v3;pvalue=0.00823;sequence=TCGTAC;
Pf3D7_05_v3	fimo	nucleotide_motif	591413	591418	20.6	+	.	Name=PF3D7_1007700-D2_Pf3D7_05_v3+;Alias=;ID=PF3D7_1007700-D2-15-Pf3D7_05_v3;pvalue=0.00868;sequence=ATTTGC;
Pf3D7_05_v3	fimo	nucleotide_motif	590923	590928	20.5	-	.	Name=PF3D7_1007700-D2_Pf3D7_05_v3-;Alias=;ID=PF3D7_1007700-D2-16-Pf3D7_05_v3;pvalue=0.00885;sequence=CATTTC;
Pf3D7_05_v3	fimo	nucleotide_motif	591265	591270	20.5	-	.	Name=PF3D7_1007700-D2_Pf3D7_05_v3-;Alias=;ID=PF3D7_1007700-D2-17-Pf3D7_05_v3;pvalue=0.00885;sequence=CATTTC;
Pf3D7_05_v3	fimo	nucleotide_motif	591078	591083	20.3	-	.	Name=PF3D7_1007700-D2_Pf3D7_05_v3-;Alias=;ID=PF3D7_1007700-D2-18-Pf3D7_05_v3;pvalue=0.00929;sequence=ACTTTC;
Pf3D7_05_v3	fimo	nucleotide_motif	591181	591186	20.2	-	.	Name=PF3D7_1007700-D2_Pf3D7_05_v3-;Alias=;ID=PF3D7_1007700-D2-19-Pf3D7_05_v3;pvalue=0.00946;sequence=TCTAGT;
Pf3D7_05_v3	fimo	nucleotide_motif	591211	591216	20.1	+	.	Name=PF3D7_1007700-D2_Pf3D7_05_v3+;Alias=;ID=PF3D7_1007700-D2-20-Pf3D7_05_v3;pvalue=0.00965;sequence=TGTTCC;
Pf3D7_05_v3	fimo	nucleotide_motif	591183	591188	20.1	+	.	Name=PF3D7_1007700-D2_Pf3D7_05_v3+;Alias=;ID=PF3D7_1007700-D2-21-Pf3D7_05_v3;pvalue=0.0098;sequence=TAGAGC;
Pf3D7_05_v3	fimo	nucleotide_motif	596014	596019	30.1	-	.	Name=PF3D7_1007700-D2_Pf3D7_05_v3-;Alias=;ID=PF3D7_1007700-D2-1-Pf3D7_05_v3;pvalue=0.00097;sequence=TATCGC;
Pf3D7_05_v3	fimo	nucleotide_motif	596402	596407	28.3	+	.	Name=PF3D7_1007700-D2_Pf3D7_05_v3+;Alias=;ID=PF3D7_1007700-D2-2-Pf3D7_05_v3;pvalue=0.00149;sequence=TCTTTC;
Pf3D7_05_v3	fimo	nucleotide_motif	595941	595946	27.1	+	.	Name=PF3D7_1007700-D2_Pf3D7_05_v3+;Alias=;ID=PF3D7_1007700-D2-3-Pf3D7_05_v3;pvalue=0.00195;sequence=CCTTAC;
Pf3D7_05_v3	fimo	nucleotide_motif	596181	596186	24.1	-	.	Name=PF3D7_1007700-D2_Pf3D7_05_v3-;Alias=;ID=PF3D7_1007700-D2-4-Pf3D7_05_v3;pvalue=0.00391;sequence=TATTGT;
Pf3D7_05_v3	fimo	nucleotide_motif	595851	595856	21.9	+	.	Name=PF3D7_1007700-D2_Pf3D7_05_v3+;Alias=;ID=PF3D7_1007700-D2-5-Pf3D7_05_v3;pvalue=0.00647;sequence=TATTTC;
Pf3D7_05_v3	fimo	nucleotide_motif	596285	596290	20.5	-	.	Name=PF3D7_1007700-D2_Pf3D7_05_v3-;Alias=;ID=PF3D7_1007700-D2-6-Pf3D7_05_v3;pvalue=0.00885;sequence=CATTTC;
Pf3D7_05_v3	fimo	nucleotide_motif	596290	596295	20.3	-	.	Name=PF3D7_1007700-D2_Pf3D7_05_v3-;Alias=;ID=PF3D7_1007700-D2-7-Pf3D7_05_v3;pvalue=0.00929;sequence=ACTTTC;
Pf3D7_05_v3	fimo	nucleotide_motif	596314	596319	20.1	-	.	Name=PF3D7_1007700-D2_Pf3D7_05_v3-;Alias=;ID=PF3D7_1007700-D2-8-Pf3D7_05_v3;pvalue=0.00965;sequence=TATGCC;
Pf3D7_05_v3	fimo	nucleotide_motif	596337	596342	30.1	+	.	Name=PF3D7_1007700-D2_Pf3D7_05_v3+;Alias=;ID=PF3D7_1007700-D2-1-Pf3D7_05_v3;pvalue=0.00097;sequence=TATCGC;
Pf3D7_05_v3	fimo	nucleotide_motif	595638	595643	29.4	+	.	Name=PF3D7_1007700-D2_Pf3D7_05_v3+;Alias=;ID=PF3D7_1007700-D2-2-Pf3D7_05_v3;pvalue=0.00114;sequence=TTTTGC;
Pf3D7_05_v3	fimo	nucleotide_motif	595949	595954	28.3	-	.	Name=PF3D7_1007700-D2_Pf3D7_05_v3-;Alias=;ID=PF3D7_1007700-D2-3-Pf3D7_05_v3;pvalue=0.00149;sequence=TCTTTC;
Pf3D7_05_v3	fimo	nucleotide_motif	596410	596415	27.1	-	.	Name=PF3D7_1007700-D2_Pf3D7_05_v3-;Alias=;ID=PF3D7_1007700-D2-4-Pf3D7_05_v3;pvalue=0.00195;sequence=CCTTAC;
Pf3D7_05_v3	fimo	nucleotide_motif	596170	596175	24.1	+	.	Name=PF3D7_1007700-D2_Pf3D7_05_v3+;Alias=;ID=PF3D7_1007700-D2-5-Pf3D7_05_v3;pvalue=0.00391;sequence=TATTGT;
Pf3D7_05_v3	fimo	nucleotide_motif	596500	596505	21.9	-	.	Name=PF3D7_1007700-D2_Pf3D7_05_v3-;Alias=;ID=PF3D7_1007700-D2-6-Pf3D7_05_v3;pvalue=0.00647;sequence=TATTTC;
Pf3D7_05_v3	fimo	nucleotide_motif	595630	595635	20.6	-	.	Name=PF3D7_1007700-D2_Pf3D7_05_v3-;Alias=;ID=PF3D7_1007700-D2-7-Pf3D7_05_v3;pvalue=0.00868;sequence=ATTTGC;
Pf3D7_05_v3	fimo	nucleotide_motif	596066	596071	20.5	+	.	Name=PF3D7_1007700-D2_Pf3D7_05_v3+;Alias=;ID=PF3D7_1007700-D2-8-Pf3D7_05_v3;pvalue=0.00885;sequence=CATTTC;
Pf3D7_05_v3	fimo	nucleotide_motif	596061	596066	20.3	+	.	Name=PF3D7_1007700-D2_Pf3D7_05_v3+;Alias=;ID=PF3D7_1007700-D2-9-Pf3D7_05_v3;pvalue=0.00929;sequence=ACTTTC;
Pf3D7_05_v3	fimo	nucleotide_motif	596037	596042	20.1	+	.	Name=PF3D7_1007700-D2_Pf3D7_05_v3+;Alias=;ID=PF3D7_1007700-D2-10-Pf3D7_05_v3;pvalue=0.00965;sequence=TATGCC;
Pf3D7_05_v3	fimo	nucleotide_motif	599631	599636	33.9	-	.	Name=PF3D7_1007700-D2_Pf3D7_05_v3-;Alias=;ID=PF3D7_1007700-D2-1-Pf3D7_05_v3;pvalue=0.000409;sequence=TCTTGG;
Pf3D7_05_v3	fimo	nucleotide_motif	599036	599041	33.3	+	.	Name=PF3D7_1007700-D2_Pf3D7_05_v3+;Alias=;ID=PF3D7_1007700-D2-2-Pf3D7_05_v3;pvalue=0.000468;sequence=TGTTGC;
Pf3D7_05_v3	fimo	nucleotide_motif	599436	599441	31.5	+	.	Name=PF3D7_1007700-D2_Pf3D7_05_v3+;Alias=;ID=PF3D7_1007700-D2-3-Pf3D7_05_v3;pvalue=0.000709;sequence=TCTTGT;
Pf3D7_05_v3	fimo	nucleotide_motif	599560	599565	29.4	-	.	Name=PF3D7_1007700-D2_Pf3D7_05_v3-;Alias=;ID=PF3D7_1007700-D2-4-Pf3D7_05_v3;pvalue=0.00114;sequence=TTTTGC;
Pf3D7_05_v3	fimo	nucleotide_motif	599357	599362	28.3	+	.	Name=PF3D7_1007700-D2_Pf3D7_05_v3+;Alias=;ID=PF3D7_1007700-D2-5-Pf3D7_05_v3;pvalue=0.00149;sequence=TCTTTC;
Pf3D7_05_v3	fimo	nucleotide_motif	599800	599805	28.3	+	.	Name=PF3D7_1007700-D2_Pf3D7_05_v3+;Alias=;ID=PF3D7_1007700-D2-6-Pf3D7_05_v3;pvalue=0.00149;sequence=TCTTTC;
Pf3D7_05_v3	fimo	nucleotide_motif	599787	599792	27.7	-	.	Name=PF3D7_1007700-D2_Pf3D7_05_v3-;Alias=;ID=PF3D7_1007700-D2-7-Pf3D7_05_v3;pvalue=0.0017;sequence=ACGTGC;
Pf3D7_05_v3	fimo	nucleotide_motif	599819	599824	25.5	-	.	Name=PF3D7_1007700-D2_Pf3D7_05_v3-;Alias=;ID=PF3D7_1007700-D2-8-Pf3D7_05_v3;pvalue=0.00281;sequence=CATTCC;
Pf3D7_05_v3	fimo	nucleotide_motif	599300	599305	24.1	-	.	Name=PF3D7_1007700-D2_Pf3D7_05_v3-;Alias=;ID=PF3D7_1007700-D2-9-Pf3D7_05_v3;pvalue=0.00391;sequence=TATTGT;
Pf3D7_05_v3	fimo	nucleotide_motif	599804	599809	23.6	+	.	Name=PF3D7_1007700-D2_Pf3D7_05_v3+;Alias=;ID=PF3D7_1007700-D2-10-Pf3D7_05_v3;pvalue=0.00432;sequence=TCCTAC;
Pf3D7_05_v3	fimo	nucleotide_motif	599679	599684	22.7	+	.	Name=PF3D7_1007700-D2_Pf3D7_05_v3+;Alias=;ID=PF3D7_1007700-D2-11-Pf3D7_05_v3;pvalue=0.00538;sequence=TATTAC;
Pf3D7_05_v3	fimo	nucleotide_motif	599150	599155	21.9	+	.	Name=PF3D7_1007700-D2_Pf3D7_05_v3+;Alias=;ID=PF3D7_1007700-D2-12-Pf3D7_05_v3;pvalue=0.00647;sequence=TATTTC;
Pf3D7_05_v3	fimo	nucleotide_motif	599012	599017	20.9	+	.	Name=PF3D7_1007700-D2_Pf3D7_05_v3+;Alias=;ID=PF3D7_1007700-D2-13-Pf3D7_05_v3;pvalue=0.00809;sequence=TATTGA;
Pf3D7_05_v3	fimo	nucleotide_motif	599320	599325	20.9	-	.	Name=PF3D7_1007700-D2_Pf3D7_05_v3-;Alias=;ID=PF3D7_1007700-D2-14-Pf3D7_05_v3;pvalue=0.00809;sequence=TATTGA;
Pf3D7_05_v3	fimo	nucleotide_motif	599602	599607	20.9	+	.	Name=PF3D7_1007700-D2_Pf3D7_05_v3+;Alias=;ID=PF3D7_1007700-D2-15-Pf3D7_05_v3;pvalue=0.00809;sequence=TATTGA;
Pf3D7_05_v3	fimo	nucleotide_motif	599630	599635	20.9	-	.	Name=PF3D7_1007700-D2_Pf3D7_05_v3-;Alias=;ID=PF3D7_1007700-D2-16-Pf3D7_05_v3;pvalue=0.0081;sequence=CTTGGC;
Pf3D7_05_v3	fimo	nucleotide_motif	599626	599631	20.8	+	.	Name=PF3D7_1007700-D2_Pf3D7_05_v3+;Alias=;ID=PF3D7_1007700-D2-17-Pf3D7_05_v3;pvalue=0.00833;sequence=AATCGC;
Pf3D7_05_v3	fimo	nucleotide_motif	599396	599401	20.7	+	.	Name=PF3D7_1007700-D2_Pf3D7_05_v3+;Alias=;ID=PF3D7_1007700-D2-18-Pf3D7_05_v3;pvalue=0.0085;sequence=CATTAC;
Pf3D7_05_v3	fimo	nucleotide_motif	599328	599333	20.7	+	.	Name=PF3D7_1007700-D2_Pf3D7_05_v3+;Alias=;ID=PF3D7_1007700-D2-19-Pf3D7_05_v3;pvalue=0.0085;sequence=CCCTTC;
Pf3D7_05_v3	fimo	nucleotide_motif	606785	606790	33.3	+	.	Name=PF3D7_1007700-D2_Pf3D7_05_v3+;Alias=;ID=PF3D7_1007700-D2-1-Pf3D7_05_v3;pvalue=0.000468;sequence=TATGGC;
Pf3D7_05_v3	fimo	nucleotide_motif	606528	606533	26.6	+	.	Name=PF3D7_1007700-D2_Pf3D7_05_v3+;Alias=;ID=PF3D7_1007700-D2-2-Pf3D7_05_v3;pvalue=0.00221;sequence=TGTGGC;
Pf3D7_05_v3	fimo	nucleotide_motif	606487	606492	25.5	-	.	Name=PF3D7_1007700-D2_Pf3D7_05_v3-;Alias=;ID=PF3D7_1007700-D2-3-Pf3D7_05_v3;pvalue=0.00284;sequence=TCCTGT;
Pf3D7_05_v3	fimo	nucleotide_motif	606802	606807	24.1	+	.	Name=PF3D7_1007700-D2_Pf3D7_05_v3+;Alias=;ID=PF3D7_1007700-D2-4-Pf3D7_05_v3;pvalue=0.00391;sequence=TATTGT;
Pf3D7_05_v3	fimo	nucleotide_motif	607079	607084	24.1	+	.	Name=PF3D7_1007700-D2_Pf3D7_05_v3+;Alias=;ID=PF3D7_1007700-D2-5-Pf3D7_05_v3;pvalue=0.00391;sequence=TATTGT;
Pf3D7_05_v3	fimo	nucleotide_motif	606756	606761	22.7	+	.	Name=PF3D7_1007700-D2_Pf3D7_05_v3+;Alias=;ID=PF3D7_1007700-D2-6-Pf3D7_05_v3;pvalue=0.00538;sequence=TATTAC;
Pf3D7_05_v3	fimo	nucleotide_motif	607246	607251	22.7	+	.	Name=PF3D7_1007700-D2_Pf3D7_05_v3+;Alias=;ID=PF3D7_1007700-D2-7-Pf3D7_05_v3;pvalue=0.00538;sequence=TATTAC;
Pf3D7_05_v3	fimo	nucleotide_motif	606546	606551	22.6	-	.	Name=PF3D7_1007700-D2_Pf3D7_05_v3-;Alias=;ID=PF3D7_1007700-D2-8-Pf3D7_05_v3;pvalue=0.00544;sequence=TCGTGT;
Pf3D7_05_v3	fimo	nucleotide_motif	606841	606846	21.9	-	.	Name=PF3D7_1007700-D2_Pf3D7_05_v3-;Alias=;ID=PF3D7_1007700-D2-9-Pf3D7_05_v3;pvalue=0.00647;sequence=TATTTC;
Pf3D7_05_v3	fimo	nucleotide_motif	606852	606857	21.9	+	.	Name=PF3D7_1007700-D2_Pf3D7_05_v3+;Alias=;ID=PF3D7_1007700-D2-10-Pf3D7_05_v3;pvalue=0.00647;sequence=TATTTC;
Pf3D7_05_v3	fimo	nucleotide_motif	606501	606506	20.4	+	.	Name=PF3D7_1007700-D2_Pf3D7_05_v3+;Alias=;ID=PF3D7_1007700-D2-11-Pf3D7_05_v3;pvalue=0.00906;sequence=TCATGG;
Pf3D7_05_v3	fimo	nucleotide_motif	606553	606558	20.1	-	.	Name=PF3D7_1007700-D2_Pf3D7_05_v3-;Alias=;ID=PF3D7_1007700-D2-12-Pf3D7_05_v3;pvalue=0.00965;sequence=TGTTCC;
Pf3D7_05_v3	fimo	nucleotide_motif	609265	609270	34.2	-	.	Name=PF3D7_1007700-D2_Pf3D7_05_v3-;Alias=;ID=PF3D7_1007700-D2-1-Pf3D7_05_v3;pvalue=0.000381;sequence=TCTTCC;
Pf3D7_05_v3	fimo	nucleotide_motif	609716	609721	29.4	-	.	Name=PF3D7_1007700-D2_Pf3D7_05_v3-;Alias=;ID=PF3D7_1007700-D2-2-Pf3D7_05_v3;pvalue=0.00114;sequence=TTTTGC;
Pf3D7_05_v3	fimo	nucleotide_motif	609712	609717	29.4	+	.	Name=PF3D7_1007700-D2_Pf3D7_05_v3+;Alias=;ID=PF3D7_1007700-D2-3-Pf3D7_05_v3;pvalue=0.00114;sequence=TTTTGC;
Pf3D7_05_v3	fimo	nucleotide_motif	609213	609218	27.7	+	.	Name=PF3D7_1007700-D2_Pf3D7_05_v3+;Alias=;ID=PF3D7_1007700-D2-4-Pf3D7_05_v3;pvalue=0.0017;sequence=TCTTGA;
Pf3D7_05_v3	fimo	nucleotide_motif	609246	609251	26.2	-	.	Name=PF3D7_1007700-D2_Pf3D7_05_v3-;Alias=;ID=PF3D7_1007700-D2-5-Pf3D7_05_v3;pvalue=0.00242;sequence=TATTCC;
Pf3D7_05_v3	fimo	nucleotide_motif	609259	609264	24.1	-	.	Name=PF3D7_1007700-D2_Pf3D7_05_v3-;Alias=;ID=PF3D7_1007700-D2-6-Pf3D7_05_v3;pvalue=0.00391;sequence=TATTGT;
Pf3D7_05_v3	fimo	nucleotide_motif	609753	609758	24.1	-	.	Name=PF3D7_1007700-D2_Pf3D7_05_v3-;Alias=;ID=PF3D7_1007700-D2-7-Pf3D7_05_v3;pvalue=0.00391;sequence=TATTGT;
Pf3D7_05_v3	fimo	nucleotide_motif	609839	609844	24.1	-	.	Name=PF3D7_1007700-D2_Pf3D7_05_v3-;Alias=;ID=PF3D7_1007700-D2-8-Pf3D7_05_v3;pvalue=0.00391;sequence=TATTGT;
Pf3D7_05_v3	fimo	nucleotide_motif	609915	609920	24.1	+	.	Name=PF3D7_1007700-D2_Pf3D7_05_v3+;Alias=;ID=PF3D7_1007700-D2-9-Pf3D7_05_v3;pvalue=0.00391;sequence=TATTGT;
Pf3D7_05_v3	fimo	nucleotide_motif	610015	610020	24.1	+	.	Name=PF3D7_1007700-D2_Pf3D7_05_v3+;Alias=;ID=PF3D7_1007700-D2-10-Pf3D7_05_v3;pvalue=0.00391;sequence=TATTGT;
Pf3D7_05_v3	fimo	nucleotide_motif	609586	609591	24	-	.	Name=PF3D7_1007700-D2_Pf3D7_05_v3-;Alias=;ID=PF3D7_1007700-D2-11-Pf3D7_05_v3;pvalue=0.00395;sequence=TCTCCC;
Pf3D7_05_v3	fimo	nucleotide_motif	609073	609078	22.7	+	.	Name=PF3D7_1007700-D2_Pf3D7_05_v3+;Alias=;ID=PF3D7_1007700-D2-12-Pf3D7_05_v3;pvalue=0.00538;sequence=TATTAC;
Pf3D7_05_v3	fimo	nucleotide_motif	609204	609209	21.9	-	.	Name=PF3D7_1007700-D2_Pf3D7_05_v3-;Alias=;ID=PF3D7_1007700-D2-13-Pf3D7_05_v3;pvalue=0.00647;sequence=TATTTC;
Pf3D7_05_v3	fimo	nucleotide_motif	609678	609683	21.9	+	.	Name=PF3D7_1007700-D2_Pf3D7_05_v3+;Alias=;ID=PF3D7_1007700-D2-14-Pf3D7_05_v3;pvalue=0.00647;sequence=TATTTC;
Pf3D7_05_v3	fimo	nucleotide_motif	609347	609352	21.6	-	.	Name=PF3D7_1007700-D2_Pf3D7_05_v3-;Alias=;ID=PF3D7_1007700-D2-15-Pf3D7_05_v3;pvalue=0.00697;sequence=TCTCGT;
Pf3D7_05_v3	fimo	nucleotide_motif	609200	609205	20.9	+	.	Name=PF3D7_1007700-D2_Pf3D7_05_v3+;Alias=;ID=PF3D7_1007700-D2-16-Pf3D7_05_v3;pvalue=0.00809;sequence=TATTGA;
Pf3D7_05_v3	fimo	nucleotide_motif	609540	609545	20.4	-	.	Name=PF3D7_1007700-D2_Pf3D7_05_v3-;Alias=;ID=PF3D7_1007700-D2-17-Pf3D7_05_v3;pvalue=0.00903;sequence=ACTTAC;
Pf3D7_05_v3	fimo	nucleotide_motif	609886	609891	20.4	+	.	Name=PF3D7_1007700-D2_Pf3D7_05_v3+;Alias=;ID=PF3D7_1007700-D2-18-Pf3D7_05_v3;pvalue=0.00903;sequence=ACTTAC;
Pf3D7_05_v3	fimo	nucleotide_motif	609588	609593	20.2	-	.	Name=PF3D7_1007700-D2_Pf3D7_05_v3-;Alias=;ID=PF3D7_1007700-D2-19-Pf3D7_05_v3;pvalue=0.00949;sequence=TCTCTC;
Pf3D7_05_v3	fimo	nucleotide_motif	618490	618495	36.6	-	.	Name=PF3D7_1007700-D2_Pf3D7_05_v3-;Alias=;ID=PF3D7_1007700-D2-1-Pf3D7_05_v3;pvalue=0.00022;sequence=TATTGC;
Pf3D7_05_v3	fimo	nucleotide_motif	618519	618524	31.4	+	.	Name=PF3D7_1007700-D2_Pf3D7_05_v3+;Alias=;ID=PF3D7_1007700-D2-2-Pf3D7_05_v3;pvalue=0.000723;sequence=CATGGC;
Pf3D7_05_v3	fimo	nucleotide_motif	618776	618781	28.8	-	.	Name=PF3D7_1007700-D2_Pf3D7_05_v3-;Alias=;ID=PF3D7_1007700-D2-3-Pf3D7_05_v3;pvalue=0.00131;sequence=TCTTAC;
Pf3D7_05_v3	fimo	nucleotide_motif	618440	618445	28.3	+	.	Name=PF3D7_1007700-D2_Pf3D7_05_v3+;Alias=;ID=PF3D7_1007700-D2-4-Pf3D7_05_v3;pvalue=0.00149;sequence=TCTTTC;
Pf3D7_05_v3	fimo	nucleotide_motif	618378	618383	28.2	+	.	Name=PF3D7_1007700-D2_Pf3D7_05_v3+;Alias=;ID=PF3D7_1007700-D2-5-Pf3D7_05_v3;pvalue=0.00151;sequence=CCTTGT;
Pf3D7_05_v3	fimo	nucleotide_motif	618263	618268	27.7	+	.	Name=PF3D7_1007700-D2_Pf3D7_05_v3+;Alias=;ID=PF3D7_1007700-D2-6-Pf3D7_05_v3;pvalue=0.0017;sequence=TCTTGA;
Pf3D7_05_v3	fimo	nucleotide_motif	618866	618871	27	+	.	Name=PF3D7_1007700-D2_Pf3D7_05_v3+;Alias=;ID=PF3D7_1007700-D2-7-Pf3D7_05_v3;pvalue=0.00197;sequence=CCTTTC;
Pf3D7_05_v3	fimo	nucleotide_motif	618278	618283	25.8	-	.	Name=PF3D7_1007700-D2_Pf3D7_05_v3-;Alias=;ID=PF3D7_1007700-D2-8-Pf3D7_05_v3;pvalue=0.00263;sequence=TATTGG;
Pf3D7_05_v3	fimo	nucleotide_motif	618560	618565	25.8	-	.	Name=PF3D7_1007700-D2_Pf3D7_05_v3-;Alias=;ID=PF3D7_1007700-D2-9-Pf3D7_05_v3;pvalue=0.00263;sequence=TATTGG;
Pf3D7_05_v3	fimo	nucleotide_motif	618794	618799	24.1	-	.	Name=PF3D7_1007700-D2_Pf3D7_05_v3-;Alias=;ID=PF3D7_1007700-D2-10-Pf3D7_05_v3;pvalue=0.00391;sequence=TATTGT;
Pf3D7_05_v3	fimo	nucleotide_motif	618633	618638	23.7	+	.	Name=PF3D7_1007700-D2_Pf3D7_05_v3+;Alias=;ID=PF3D7_1007700-D2-11-Pf3D7_05_v3;pvalue=0.00426;sequence=TTCTGC;
Pf3D7_05_v3	fimo	nucleotide_motif	618253	618258	23.6	+	.	Name=PF3D7_1007700-D2_Pf3D7_05_v3+;Alias=;ID=PF3D7_1007700-D2-12-Pf3D7_05_v3;pvalue=0.00432;sequence=TCCTAC;
Pf3D7_05_v3	fimo	nucleotide_motif	618406	618411	22.7	-	.	Name=PF3D7_1007700-D2_Pf3D7_05_v3-;Alias=;ID=PF3D7_1007700-D2-13-Pf3D7_05_v3;pvalue=0.00538;sequence=TATTAC;
Pf3D7_05_v3	fimo	nucleotide_motif	618454	618459	21.9	+	.	Name=PF3D7_1007700-D2_Pf3D7_05_v3+;Alias=;ID=PF3D7_1007700-D2-14-Pf3D7_05_v3;pvalue=0.00647;sequence=TATTTC;
Pf3D7_05_v3	fimo	nucleotide_motif	618630	618635	21.9	+	.	Name=PF3D7_1007700-D2_Pf3D7_05_v3+;Alias=;ID=PF3D7_1007700-D2-15-Pf3D7_05_v3;pvalue=0.00647;sequence=TATTTC;
Pf3D7_05_v3	fimo	nucleotide_motif	618927	618932	21.9	-	.	Name=PF3D7_1007700-D2_Pf3D7_05_v3-;Alias=;ID=PF3D7_1007700-D2-16-Pf3D7_05_v3;pvalue=0.00647;sequence=TATTTC;
Pf3D7_05_v3	fimo	nucleotide_motif	618947	618952	21.9	-	.	Name=PF3D7_1007700-D2_Pf3D7_05_v3-;Alias=;ID=PF3D7_1007700-D2-17-Pf3D7_05_v3;pvalue=0.00647;sequence=TATTTC;
Pf3D7_05_v3	fimo	nucleotide_motif	619080	619085	21.9	-	.	Name=PF3D7_1007700-D2_Pf3D7_05_v3-;Alias=;ID=PF3D7_1007700-D2-18-Pf3D7_05_v3;pvalue=0.00647;sequence=TATTTC;
Pf3D7_05_v3	fimo	nucleotide_motif	618550	618555	21.7	-	.	Name=PF3D7_1007700-D2_Pf3D7_05_v3-;Alias=;ID=PF3D7_1007700-D2-19-Pf3D7_05_v3;pvalue=0.00671;sequence=CATTGT;
Pf3D7_05_v3	fimo	nucleotide_motif	618772	618777	21.7	+	.	Name=PF3D7_1007700-D2_Pf3D7_05_v3+;Alias=;ID=PF3D7_1007700-D2-20-Pf3D7_05_v3;pvalue=0.00671;sequence=CATTGT;
Pf3D7_05_v3	fimo	nucleotide_motif	619048	619053	21.7	+	.	Name=PF3D7_1007700-D2_Pf3D7_05_v3+;Alias=;ID=PF3D7_1007700-D2-21-Pf3D7_05_v3;pvalue=0.00671;sequence=CATTGT;
Pf3D7_05_v3	fimo	nucleotide_motif	618758	618763	21.6	+	.	Name=PF3D7_1007700-D2_Pf3D7_05_v3+;Alias=;ID=PF3D7_1007700-D2-22-Pf3D7_05_v3;pvalue=0.00691;sequence=ACTTGT;
Pf3D7_05_v3	fimo	nucleotide_motif	618444	618449	20.9	-	.	Name=PF3D7_1007700-D2_Pf3D7_05_v3-;Alias=;ID=PF3D7_1007700-D2-23-Pf3D7_05_v3;pvalue=0.00809;sequence=TATTGA;
Pf3D7_05_v3	fimo	nucleotide_motif	618535	618540	20.8	-	.	Name=PF3D7_1007700-D2_Pf3D7_05_v3-;Alias=;ID=PF3D7_1007700-D2-24-Pf3D7_05_v3;pvalue=0.0083;sequence=TCATCC;
Pf3D7_05_v3	fimo	nucleotide_motif	618732	618737	20.7	+	.	Name=PF3D7_1007700-D2_Pf3D7_05_v3+;Alias=;ID=PF3D7_1007700-D2-25-Pf3D7_05_v3;pvalue=0.0085;sequence=CATTAC;
Pf3D7_05_v3	fimo	nucleotide_motif	618764	618769	20.7	+	.	Name=PF3D7_1007700-D2_Pf3D7_05_v3+;Alias=;ID=PF3D7_1007700-D2-26-Pf3D7_05_v3;pvalue=0.0085;sequence=CCCTTC;
Pf3D7_05_v3	fimo	nucleotide_motif	618839	618844	20.3	+	.	Name=PF3D7_1007700-D2_Pf3D7_05_v3+;Alias=;ID=PF3D7_1007700-D2-27-Pf3D7_05_v3;pvalue=0.00929;sequence=ACTTTC;
Pf3D7_05_v3	fimo	nucleotide_motif	618649	618654	20.1	-	.	Name=PF3D7_1007700-D2_Pf3D7_05_v3-;Alias=;ID=PF3D7_1007700-D2-28-Pf3D7_05_v3;pvalue=0.00965;sequence=TGTTCC;
Pf3D7_05_v3	fimo	nucleotide_motif	617841	617846	34.2	+	.	Name=PF3D7_1007700-D2_Pf3D7_05_v3+;Alias=;ID=PF3D7_1007700-D2-1-Pf3D7_05_v3;pvalue=0.000381;sequence=TCTTCC;
Pf3D7_05_v3	fimo	nucleotide_motif	617436	617441	31.5	+	.	Name=PF3D7_1007700-D2_Pf3D7_05_v3+;Alias=;ID=PF3D7_1007700-D2-2-Pf3D7_05_v3;pvalue=0.000709;sequence=TCTTGT;
Pf3D7_05_v3	fimo	nucleotide_motif	617775	617780	29.4	+	.	Name=PF3D7_1007700-D2_Pf3D7_05_v3+;Alias=;ID=PF3D7_1007700-D2-3-Pf3D7_05_v3;pvalue=0.00114;sequence=TTTTGC;
Pf3D7_05_v3	fimo	nucleotide_motif	617445	617450	28.2	-	.	Name=PF3D7_1007700-D2_Pf3D7_05_v3-;Alias=;ID=PF3D7_1007700-D2-4-Pf3D7_05_v3;pvalue=0.00151;sequence=CCTTGT;
Pf3D7_05_v3	fimo	nucleotide_motif	618021	618026	27.3	-	.	Name=PF3D7_1007700-D2_Pf3D7_05_v3-;Alias=;ID=PF3D7_1007700-D2-5-Pf3D7_05_v3;pvalue=0.00188;sequence=TATAGC;
Pf3D7_05_v3	fimo	nucleotide_motif	618078	618083	27.1	-	.	Name=PF3D7_1007700-D2_Pf3D7_05_v3-;Alias=;ID=PF3D7_1007700-D2-6-Pf3D7_05_v3;pvalue=0.00195;sequence=CCTTAC;
Pf3D7_05_v3	fimo	nucleotide_motif	617713	617718	25.8	+	.	Name=PF3D7_1007700-D2_Pf3D7_05_v3+;Alias=;ID=PF3D7_1007700-D2-7-Pf3D7_05_v3;pvalue=0.00263;sequence=TATTGG;
Pf3D7_05_v3	fimo	nucleotide_motif	618017	618022	25.8	+	.	Name=PF3D7_1007700-D2_Pf3D7_05_v3+;Alias=;ID=PF3D7_1007700-D2-8-Pf3D7_05_v3;pvalue=0.00264;sequence=TACGGC;
Pf3D7_05_v3	fimo	nucleotide_motif	617427	617432	25.5	+	.	Name=PF3D7_1007700-D2_Pf3D7_05_v3+;Alias=;ID=PF3D7_1007700-D2-9-Pf3D7_05_v3;pvalue=0.00284;sequence=TCCTGT;
Pf3D7_05_v3	fimo	nucleotide_motif	617534	617539	24.1	-	.	Name=PF3D7_1007700-D2_Pf3D7_05_v3-;Alias=;ID=PF3D7_1007700-D2-10-Pf3D7_05_v3;pvalue=0.00391;sequence=TATTGT;
Pf3D7_05_v3	fimo	nucleotide_motif	617518	617523	22.7	+	.	Name=PF3D7_1007700-D2_Pf3D7_05_v3+;Alias=;ID=PF3D7_1007700-D2-11-Pf3D7_05_v3;pvalue=0.00538;sequence=TATTAC;
Pf3D7_05_v3	fimo	nucleotide_motif	617575	617580	22.7	+	.	Name=PF3D7_1007700-D2_Pf3D7_05_v3+;Alias=;ID=PF3D7_1007700-D2-12-Pf3D7_05_v3;pvalue=0.00538;sequence=TATTAC;
Pf3D7_05_v3	fimo	nucleotide_motif	617844	617849	22.7	+	.	Name=PF3D7_1007700-D2_Pf3D7_05_v3+;Alias=;ID=PF3D7_1007700-D2-13-Pf3D7_05_v3;pvalue=0.00541;sequence=TCCTTC;
Pf3D7_05_v3	fimo	nucleotide_motif	617502	617507	21.9	-	.	Name=PF3D7_1007700-D2_Pf3D7_05_v3-;Alias=;ID=PF3D7_1007700-D2-14-Pf3D7_05_v3;pvalue=0.00647;sequence=TATTTC;
Pf3D7_05_v3	fimo	nucleotide_motif	617921	617926	21.9	+	.	Name=PF3D7_1007700-D2_Pf3D7_05_v3+;Alias=;ID=PF3D7_1007700-D2-15-Pf3D7_05_v3;pvalue=0.00647;sequence=TATTTC;
Pf3D7_05_v3	fimo	nucleotide_motif	618317	618322	21.9	+	.	Name=PF3D7_1007700-D2_Pf3D7_05_v3+;Alias=;ID=PF3D7_1007700-D2-16-Pf3D7_05_v3;pvalue=0.00647;sequence=TATTTC;
Pf3D7_05_v3	fimo	nucleotide_motif	617866	617871	21.7	+	.	Name=PF3D7_1007700-D2_Pf3D7_05_v3+;Alias=;ID=PF3D7_1007700-D2-17-Pf3D7_05_v3;pvalue=0.00671;sequence=CATTGT;
Pf3D7_05_v3	fimo	nucleotide_motif	617905	617910	21.7	+	.	Name=PF3D7_1007700-D2_Pf3D7_05_v3+;Alias=;ID=PF3D7_1007700-D2-18-Pf3D7_05_v3;pvalue=0.00671;sequence=CATTGT;
Pf3D7_05_v3	fimo	nucleotide_motif	618349	618354	21.7	-	.	Name=PF3D7_1007700-D2_Pf3D7_05_v3-;Alias=;ID=PF3D7_1007700-D2-19-Pf3D7_05_v3;pvalue=0.00671;sequence=CATTGT;
Pf3D7_05_v3	fimo	nucleotide_motif	617970	617975	21.7	+	.	Name=PF3D7_1007700-D2_Pf3D7_05_v3+;Alias=;ID=PF3D7_1007700-D2-20-Pf3D7_05_v3;pvalue=0.00674;sequence=TCTGGA;
Pf3D7_05_v3	fimo	nucleotide_motif	617760	617765	20.9	-	.	Name=PF3D7_1007700-D2_Pf3D7_05_v3-;Alias=;ID=PF3D7_1007700-D2-21-Pf3D7_05_v3;pvalue=0.00809;sequence=TATTGA;
Pf3D7_05_v3	fimo	nucleotide_motif	617964	617969	20.8	+	.	Name=PF3D7_1007700-D2_Pf3D7_05_v3+;Alias=;ID=PF3D7_1007700-D2-22-Pf3D7_05_v3;pvalue=0.0083;sequence=TCATCC;
Pf3D7_05_v3	fimo	nucleotide_motif	617985	617990	20.8	+	.	Name=PF3D7_1007700-D2_Pf3D7_05_v3+;Alias=;ID=PF3D7_1007700-D2-23-Pf3D7_05_v3;pvalue=0.0083;sequence=TCATCC;
Pf3D7_05_v3	fimo	nucleotide_motif	617728	617733	20.7	+	.	Name=PF3D7_1007700-D2_Pf3D7_05_v3+;Alias=;ID=PF3D7_1007700-D2-24-Pf3D7_05_v3;pvalue=0.0085;sequence=CATTAC;
Pf3D7_05_v3	fimo	nucleotide_motif	624745	624750	36.6	-	.	Name=PF3D7_1007700-D2_Pf3D7_05_v3-;Alias=;ID=PF3D7_1007700-D2-1-Pf3D7_05_v3;pvalue=0.00022;sequence=TATTGC;
Pf3D7_05_v3	fimo	nucleotide_motif	624848	624853	36.6	+	.	Name=PF3D7_1007700-D2_Pf3D7_05_v3+;Alias=;ID=PF3D7_1007700-D2-2-Pf3D7_05_v3;pvalue=0.00022;sequence=TATTGC;
Pf3D7_05_v3	fimo	nucleotide_motif	624865	624870	32.7	-	.	Name=PF3D7_1007700-D2_Pf3D7_05_v3-;Alias=;ID=PF3D7_1007700-D2-3-Pf3D7_05_v3;pvalue=0.000531;sequence=CCATGC;
Pf3D7_05_v3	fimo	nucleotide_motif	624468	624473	32.7	+	.	Name=PF3D7_1007700-D2_Pf3D7_05_v3+;Alias=;ID=PF3D7_1007700-D2-4-Pf3D7_05_v3;pvalue=0.000536;sequence=CCTTCC;
Pf3D7_05_v3	fimo	nucleotide_motif	624641	624646	31.5	+	.	Name=PF3D7_1007700-D2_Pf3D7_05_v3+;Alias=;ID=PF3D7_1007700-D2-5-Pf3D7_05_v3;pvalue=0.000709;sequence=TCTTGT;
Pf3D7_05_v3	fimo	nucleotide_motif	624705	624710	31.5	-	.	Name=PF3D7_1007700-D2_Pf3D7_05_v3-;Alias=;ID=PF3D7_1007700-D2-6-Pf3D7_05_v3;pvalue=0.000709;sequence=TCTTGT;
Pf3D7_05_v3	fimo	nucleotide_motif	624473	624478	31.5	+	.	Name=PF3D7_1007700-D2_Pf3D7_05_v3+;Alias=;ID=PF3D7_1007700-D2-7-Pf3D7_05_v3;pvalue=0.000714;sequence=CCTTGG;
Pf3D7_05_v3	fimo	nucleotide_motif	625196	625201	28.3	+	.	Name=PF3D7_1007700-D2_Pf3D7_05_v3+;Alias=;ID=PF3D7_1007700-D2-8-Pf3D7_05_v3;pvalue=0.00149;sequence=TCTTTC;
Pf3D7_05_v3	fimo	nucleotide_motif	624385	624390	28.2	-	.	Name=PF3D7_1007700-D2_Pf3D7_05_v3-;Alias=;ID=PF3D7_1007700-D2-9-Pf3D7_05_v3;pvalue=0.00152;sequence=GCTAGC;
Pf3D7_05_v3	fimo	nucleotide_motif	624385	624390	28.2	+	.	Name=PF3D7_1007700-D2_Pf3D7_05_v3+;Alias=;ID=PF3D7_1007700-D2-10-Pf3D7_05_v3;pvalue=0.00152;sequence=GCTAGC;
Pf3D7_05_v3	fimo	nucleotide_motif	624693	624698	27	+	.	Name=PF3D7_1007700-D2_Pf3D7_05_v3+;Alias=;ID=PF3D7_1007700-D2-11-Pf3D7_05_v3;pvalue=0.00197;sequence=CCTTTC;
Pf3D7_05_v3	fimo	nucleotide_motif	624649	624654	26.6	-	.	Name=PF3D7_1007700-D2_Pf3D7_05_v3-;Alias=;ID=PF3D7_1007700-D2-12-Pf3D7_05_v3;pvalue=0.00217;sequence=TAATGC;
Pf3D7_05_v3	fimo	nucleotide_motif	624391	624396	26.6	-	.	Name=PF3D7_1007700-D2_Pf3D7_05_v3-;Alias=;ID=PF3D7_1007700-D2-13-Pf3D7_05_v3;pvalue=0.0022;sequence=GCTTCC;
Pf3D7_05_v3	fimo	nucleotide_motif	624741	624746	26.6	+	.	Name=PF3D7_1007700-D2_Pf3D7_05_v3+;Alias=;ID=PF3D7_1007700-D2-14-Pf3D7_05_v3;pvalue=0.00221;sequence=TGTGGC;
Pf3D7_05_v3	fimo	nucleotide_motif	625064	625069	25.8	-	.	Name=PF3D7_1007700-D2_Pf3D7_05_v3-;Alias=;ID=PF3D7_1007700-D2-15-Pf3D7_05_v3;pvalue=0.00263;sequence=TATTGG;
Pf3D7_05_v3	fimo	nucleotide_motif	625121	625126	25.6	+	.	Name=PF3D7_1007700-D2_Pf3D7_05_v3+;Alias=;ID=PF3D7_1007700-D2-16-Pf3D7_05_v3;pvalue=0.00275;sequence=ACATGC;
Pf3D7_05_v3	fimo	nucleotide_motif	624991	624996	25.5	+	.	Name=PF3D7_1007700-D2_Pf3D7_05_v3+;Alias=;ID=PF3D7_1007700-D2-17-Pf3D7_05_v3;pvalue=0.00281;sequence=CATTCC;
Pf3D7_05_v3	fimo	nucleotide_motif	624607	624612	24.1	-	.	Name=PF3D7_1007700-D2_Pf3D7_05_v3-;Alias=;ID=PF3D7_1007700-D2-18-Pf3D7_05_v3;pvalue=0.00391;sequence=TATTGT;
Pf3D7_05_v3	fimo	nucleotide_motif	624909	624914	24	-	.	Name=PF3D7_1007700-D2_Pf3D7_05_v3-;Alias=;ID=PF3D7_1007700-D2-19-Pf3D7_05_v3;pvalue=0.00395;sequence=TCTCCC;
Pf3D7_05_v3	fimo	nucleotide_motif	624861	624866	24	+	.	Name=PF3D7_1007700-D2_Pf3D7_05_v3+;Alias=;ID=PF3D7_1007700-D2-20-Pf3D7_05_v3;pvalue=0.00399;sequence=ACCGGC;
Pf3D7_05_v3	fimo	nucleotide_motif	625219	625224	23.9	+	.	Name=PF3D7_1007700-D2_Pf3D7_05_v3+;Alias=;ID=PF3D7_1007700-D2-21-Pf3D7_05_v3;pvalue=0.00404;sequence=AATGGC;
Pf3D7_05_v3	fimo	nucleotide_motif	624753	624758	23.9	+	.	Name=PF3D7_1007700-D2_Pf3D7_05_v3+;Alias=;ID=PF3D7_1007700-D2-22-Pf3D7_05_v3;pvalue=0.00408;sequence=TTTGGC;
Pf3D7_05_v3	fimo	nucleotide_motif	625131	625136	23.6	-	.	Name=PF3D7_1007700-D2_Pf3D7_05_v3-;Alias=;ID=PF3D7_1007700-D2-23-Pf3D7_05_v3;pvalue=0.00432;sequence=TCCTAC;
Pf3D7_05_v3	fimo	nucleotide_motif	624478	624483	22.7	-	.	Name=PF3D7_1007700-D2_Pf3D7_05_v3-;Alias=;ID=PF3D7_1007700-D2-24-Pf3D7_05_v3;pvalue=0.00538;sequence=TATTAC;
Pf3D7_05_v3	fimo	nucleotide_motif	624613	624618	22.7	+	.	Name=PF3D7_1007700-D2_Pf3D7_05_v3+;Alias=;ID=PF3D7_1007700-D2-25-Pf3D7_05_v3;pvalue=0.00538;sequence=TATTAC;
Pf3D7_05_v3	fimo	nucleotide_motif	625192	625197	22.7	+	.	Name=PF3D7_1007700-D2_Pf3D7_05_v3+;Alias=;ID=PF3D7_1007700-D2-26-Pf3D7_05_v3;pvalue=0.00541;sequence=TCCTTC;
Pf3D7_05_v3	fimo	nucleotide_motif	624667	624672	21.9	+	.	Name=PF3D7_1007700-D2_Pf3D7_05_v3+;Alias=;ID=PF3D7_1007700-D2-27-Pf3D7_05_v3;pvalue=0.00647;sequence=TATTTC;
Pf3D7_05_v3	fimo	nucleotide_motif	624679	624684	21.9	-	.	Name=PF3D7_1007700-D2_Pf3D7_05_v3-;Alias=;ID=PF3D7_1007700-D2-28-Pf3D7_05_v3;pvalue=0.00647;sequence=TATTTC;
Pf3D7_05_v3	fimo	nucleotide_motif	624891	624896	21.9	+	.	Name=PF3D7_1007700-D2_Pf3D7_05_v3+;Alias=;ID=PF3D7_1007700-D2-29-Pf3D7_05_v3;pvalue=0.00647;sequence=TATTTC;
Pf3D7_05_v3	fimo	nucleotide_motif	624957	624962	21.9	+	.	Name=PF3D7_1007700-D2_Pf3D7_05_v3+;Alias=;ID=PF3D7_1007700-D2-30-Pf3D7_05_v3;pvalue=0.00647;sequence=TATTTC;
Pf3D7_05_v3	fimo	nucleotide_motif	625077	625082	20.9	+	.	Name=PF3D7_1007700-D2_Pf3D7_05_v3+;Alias=;ID=PF3D7_1007700-D2-31-Pf3D7_05_v3;pvalue=0.00809;sequence=TATTGA;
Pf3D7_05_v3	fimo	nucleotide_motif	624432	624437	20.7	+	.	Name=PF3D7_1007700-D2_Pf3D7_05_v3+;Alias=;ID=PF3D7_1007700-D2-32-Pf3D7_05_v3;pvalue=0.0085;sequence=CCCTTC;
Pf3D7_05_v3	fimo	nucleotide_motif	624467	624472	20.7	+	.	Name=PF3D7_1007700-D2_Pf3D7_05_v3+;Alias=;ID=PF3D7_1007700-D2-33-Pf3D7_05_v3;pvalue=0.0085;sequence=CCCTTC;
Pf3D7_05_v3	fimo	nucleotide_motif	624591	624596	20.4	-	.	Name=PF3D7_1007700-D2_Pf3D7_05_v3-;Alias=;ID=PF3D7_1007700-D2-34-Pf3D7_05_v3;pvalue=0.00909;sequence=TTTCGC;
Pf3D7_05_v3	fimo	nucleotide_motif	624756	624761	20.1	-	.	Name=PF3D7_1007700-D2_Pf3D7_05_v3-;Alias=;ID=PF3D7_1007700-D2-35-Pf3D7_05_v3;pvalue=0.00965;sequence=TATGCC;
Pf3D7_05_v3	fimo	nucleotide_motif	627267	627272	30.3	-	.	Name=PF3D7_1007700-D2_Pf3D7_05_v3-;Alias=;ID=PF3D7_1007700-D2-1-Pf3D7_05_v3;pvalue=0.00094;sequence=AATTGC;
Pf3D7_05_v3	fimo	nucleotide_motif	627082	627087	28.8	+	.	Name=PF3D7_1007700-D2_Pf3D7_05_v3+;Alias=;ID=PF3D7_1007700-D2-2-Pf3D7_05_v3;pvalue=0.00131;sequence=TCTTAC;
Pf3D7_05_v3	fimo	nucleotide_motif	627442	627447	28.3	-	.	Name=PF3D7_1007700-D2_Pf3D7_05_v3-;Alias=;ID=PF3D7_1007700-D2-3-Pf3D7_05_v3;pvalue=0.00149;sequence=TCTTTC;
Pf3D7_05_v3	fimo	nucleotide_motif	626866	626871	26.2	-	.	Name=PF3D7_1007700-D2_Pf3D7_05_v3-;Alias=;ID=PF3D7_1007700-D2-4-Pf3D7_05_v3;pvalue=0.00242;sequence=TATTCC;
Pf3D7_05_v3	fimo	nucleotide_motif	627233	627238	25.8	+	.	Name=PF3D7_1007700-D2_Pf3D7_05_v3+;Alias=;ID=PF3D7_1007700-D2-5-Pf3D7_05_v3;pvalue=0.00263;sequence=TATTGG;
Pf3D7_05_v3	fimo	nucleotide_motif	627151	627156	25.6	+	.	Name=PF3D7_1007700-D2_Pf3D7_05_v3+;Alias=;ID=PF3D7_1007700-D2-6-Pf3D7_05_v3;pvalue=0.00278;sequence=GCTTGT;
Pf3D7_05_v3	fimo	nucleotide_motif	627241	627246	25.5	+	.	Name=PF3D7_1007700-D2_Pf3D7_05_v3+;Alias=;ID=PF3D7_1007700-D2-7-Pf3D7_05_v3;pvalue=0.00281;sequence=CATTCC;
Pf3D7_05_v3	fimo	nucleotide_motif	627113	627118	23.8	+	.	Name=PF3D7_1007700-D2_Pf3D7_05_v3+;Alias=;ID=PF3D7_1007700-D2-8-Pf3D7_05_v3;pvalue=0.00413;sequence=TCTGTC;
Pf3D7_05_v3	fimo	nucleotide_motif	626916	626921	22.7	-	.	Name=PF3D7_1007700-D2_Pf3D7_05_v3-;Alias=;ID=PF3D7_1007700-D2-9-Pf3D7_05_v3;pvalue=0.00538;sequence=TATTAC;
Pf3D7_05_v3	fimo	nucleotide_motif	626980	626985	22.7	-	.	Name=PF3D7_1007700-D2_Pf3D7_05_v3-;Alias=;ID=PF3D7_1007700-D2-10-Pf3D7_05_v3;pvalue=0.00538;sequence=TATTAC;
Pf3D7_05_v3	fimo	nucleotide_motif	627435	627440	22.7	-	.	Name=PF3D7_1007700-D2_Pf3D7_05_v3-;Alias=;ID=PF3D7_1007700-D2-11-Pf3D7_05_v3;pvalue=0.00538;sequence=TATTAC;
Pf3D7_05_v3	fimo	nucleotide_motif	627541	627546	22.7	+	.	Name=PF3D7_1007700-D2_Pf3D7_05_v3+;Alias=;ID=PF3D7_1007700-D2-12-Pf3D7_05_v3;pvalue=0.00538;sequence=TATTAC;
Pf3D7_05_v3	fimo	nucleotide_motif	627830	627835	22.7	+	.	Name=PF3D7_1007700-D2_Pf3D7_05_v3+;Alias=;ID=PF3D7_1007700-D2-13-Pf3D7_05_v3;pvalue=0.00538;sequence=TATTAC;
Pf3D7_05_v3	fimo	nucleotide_motif	627078	627083	22.7	+	.	Name=PF3D7_1007700-D2_Pf3D7_05_v3+;Alias=;ID=PF3D7_1007700-D2-14-Pf3D7_05_v3;pvalue=0.00541;sequence=TCCTTC;
Pf3D7_05_v3	fimo	nucleotide_motif	627117	627122	22.7	+	.	Name=PF3D7_1007700-D2_Pf3D7_05_v3+;Alias=;ID=PF3D7_1007700-D2-15-Pf3D7_05_v3;pvalue=0.00541;sequence=TCCTTC;
Pf3D7_05_v3	fimo	nucleotide_motif	627074	627079	21.9	+	.	Name=PF3D7_1007700-D2_Pf3D7_05_v3+;Alias=;ID=PF3D7_1007700-D2-16-Pf3D7_05_v3;pvalue=0.00647;sequence=TATTTC;
Pf3D7_05_v3	fimo	nucleotide_motif	627109	627114	21.9	+	.	Name=PF3D7_1007700-D2_Pf3D7_05_v3+;Alias=;ID=PF3D7_1007700-D2-17-Pf3D7_05_v3;pvalue=0.00647;sequence=TATTTC;
Pf3D7_05_v3	fimo	nucleotide_motif	627261	627266	21.9	+	.	Name=PF3D7_1007700-D2_Pf3D7_05_v3+;Alias=;ID=PF3D7_1007700-D2-18-Pf3D7_05_v3;pvalue=0.00647;sequence=TATTTC;
Pf3D7_05_v3	fimo	nucleotide_motif	627592	627597	21.9	-	.	Name=PF3D7_1007700-D2_Pf3D7_05_v3-;Alias=;ID=PF3D7_1007700-D2-19-Pf3D7_05_v3;pvalue=0.00647;sequence=TATTTC;
Pf3D7_05_v3	fimo	nucleotide_motif	627387	627392	21.7	+	.	Name=PF3D7_1007700-D2_Pf3D7_05_v3+;Alias=;ID=PF3D7_1007700-D2-20-Pf3D7_05_v3;pvalue=0.00671;sequence=CATTGT;
Pf3D7_05_v3	fimo	nucleotide_motif	627170	627175	21.6	+	.	Name=PF3D7_1007700-D2_Pf3D7_05_v3+;Alias=;ID=PF3D7_1007700-D2-21-Pf3D7_05_v3;pvalue=0.00691;sequence=ACTTGT;
Pf3D7_05_v3	fimo	nucleotide_motif	627286	627291	20.9	-	.	Name=PF3D7_1007700-D2_Pf3D7_05_v3-;Alias=;ID=PF3D7_1007700-D2-22-Pf3D7_05_v3;pvalue=0.00809;sequence=TATTGA;
Pf3D7_05_v3	fimo	nucleotide_motif	627688	627693	20.9	-	.	Name=PF3D7_1007700-D2_Pf3D7_05_v3-;Alias=;ID=PF3D7_1007700-D2-23-Pf3D7_05_v3;pvalue=0.00809;sequence=TATTGA;
Pf3D7_05_v3	fimo	nucleotide_motif	627529	627534	20.8	-	.	Name=PF3D7_1007700-D2_Pf3D7_05_v3-;Alias=;ID=PF3D7_1007700-D2-24-Pf3D7_05_v3;pvalue=0.00823;sequence=TCGTAC;
Pf3D7_05_v3	fimo	nucleotide_motif	627311	627316	20.7	+	.	Name=PF3D7_1007700-D2_Pf3D7_05_v3+;Alias=;ID=PF3D7_1007700-D2-25-Pf3D7_05_v3;pvalue=0.0085;sequence=CATTAC;
Pf3D7_05_v3	fimo	nucleotide_motif	627663	627668	20.4	-	.	Name=PF3D7_1007700-D2_Pf3D7_05_v3-;Alias=;ID=PF3D7_1007700-D2-26-Pf3D7_05_v3;pvalue=0.00903;sequence=ACTTAC;
Pf3D7_05_v3	fimo	nucleotide_motif	627196	627201	20.4	+	.	Name=PF3D7_1007700-D2_Pf3D7_05_v3+;Alias=;ID=PF3D7_1007700-D2-27-Pf3D7_05_v3;pvalue=0.00906;sequence=TCATGG;
Pf3D7_05_v3	fimo	nucleotide_motif	627263	627268	20.4	+	.	Name=PF3D7_1007700-D2_Pf3D7_05_v3+;Alias=;ID=PF3D7_1007700-D2-28-Pf3D7_05_v3;pvalue=0.00909;sequence=TTTCGC;
Pf3D7_05_v3	fimo	nucleotide_motif	626351	626356	34.2	+	.	Name=PF3D7_1007700-D2_Pf3D7_05_v3+;Alias=;ID=PF3D7_1007700-D2-1-Pf3D7_05_v3;pvalue=0.000381;sequence=TCTTCC;
Pf3D7_05_v3	fimo	nucleotide_motif	626355	626360	32.7	+	.	Name=PF3D7_1007700-D2_Pf3D7_05_v3+;Alias=;ID=PF3D7_1007700-D2-2-Pf3D7_05_v3;pvalue=0.000536;sequence=CCTTCC;
Pf3D7_05_v3	fimo	nucleotide_motif	626386	626391	28.3	+	.	Name=PF3D7_1007700-D2_Pf3D7_05_v3+;Alias=;ID=PF3D7_1007700-D2-3-Pf3D7_05_v3;pvalue=0.00149;sequence=TCTTTC;
Pf3D7_05_v3	fimo	nucleotide_motif	626397	626402	28.3	+	.	Name=PF3D7_1007700-D2_Pf3D7_05_v3+;Alias=;ID=PF3D7_1007700-D2-4-Pf3D7_05_v3;pvalue=0.00149;sequence=TCTTTC;
Pf3D7_05_v3	fimo	nucleotide_motif	627239	627244	28.3	+	.	Name=PF3D7_1007700-D2_Pf3D7_05_v3+;Alias=;ID=PF3D7_1007700-D2-5-Pf3D7_05_v3;pvalue=0.00149;sequence=TCTTTC;
Pf3D7_05_v3	fimo	nucleotide_motif	626670	626675	27	-	.	Name=PF3D7_1007700-D2_Pf3D7_05_v3-;Alias=;ID=PF3D7_1007700-D2-6-Pf3D7_05_v3;pvalue=0.00197;sequence=CCTTTC;
Pf3D7_05_v3	fimo	nucleotide_motif	626523	626528	25.7	-	.	Name=PF3D7_1007700-D2_Pf3D7_05_v3-;Alias=;ID=PF3D7_1007700-D2-7-Pf3D7_05_v3;pvalue=0.00269;sequence=TCGTCC;
Pf3D7_05_v3	fimo	nucleotide_motif	626375	626380	25.5	+	.	Name=PF3D7_1007700-D2_Pf3D7_05_v3+;Alias=;ID=PF3D7_1007700-D2-8-Pf3D7_05_v3;pvalue=0.00281;sequence=CATTCC;
Pf3D7_05_v3	fimo	nucleotide_motif	626605	626610	24.1	+	.	Name=PF3D7_1007700-D2_Pf3D7_05_v3+;Alias=;ID=PF3D7_1007700-D2-9-Pf3D7_05_v3;pvalue=0.00391;sequence=TATTGT;
Pf3D7_05_v3	fimo	nucleotide_motif	626710	626715	24.1	+	.	Name=PF3D7_1007700-D2_Pf3D7_05_v3+;Alias=;ID=PF3D7_1007700-D2-10-Pf3D7_05_v3;pvalue=0.00391;sequence=TATTGT;
Pf3D7_05_v3	fimo	nucleotide_motif	626426	626431	23.6	-	.	Name=PF3D7_1007700-D2_Pf3D7_05_v3-;Alias=;ID=PF3D7_1007700-D2-11-Pf3D7_05_v3;pvalue=0.00432;sequence=GCTTTC;
Pf3D7_05_v3	fimo	nucleotide_motif	626851	626856	22.7	-	.	Name=PF3D7_1007700-D2_Pf3D7_05_v3-;Alias=;ID=PF3D7_1007700-D2-12-Pf3D7_05_v3;pvalue=0.00538;sequence=TATTAC;
Pf3D7_05_v3	fimo	nucleotide_motif	627140	627145	22.7	-	.	Name=PF3D7_1007700-D2_Pf3D7_05_v3-;Alias=;ID=PF3D7_1007700-D2-13-Pf3D7_05_v3;pvalue=0.00538;sequence=TATTAC;
Pf3D7_05_v3	fimo	nucleotide_motif	627246	627251	22.7	+	.	Name=PF3D7_1007700-D2_Pf3D7_05_v3+;Alias=;ID=PF3D7_1007700-D2-14-Pf3D7_05_v3;pvalue=0.00538;sequence=TATTAC;
Pf3D7_05_v3	fimo	nucleotide_motif	626354	626359	22.7	+	.	Name=PF3D7_1007700-D2_Pf3D7_05_v3+;Alias=;ID=PF3D7_1007700-D2-15-Pf3D7_05_v3;pvalue=0.00541;sequence=TCCTTC;
Pf3D7_05_v3	fimo	nucleotide_motif	626449	626454	21.9	-	.	Name=PF3D7_1007700-D2_Pf3D7_05_v3-;Alias=;ID=PF3D7_1007700-D2-16-Pf3D7_05_v3;pvalue=0.00647;sequence=TATTTC;
Pf3D7_05_v3	fimo	nucleotide_motif	626539	626544	21.9	-	.	Name=PF3D7_1007700-D2_Pf3D7_05_v3-;Alias=;ID=PF3D7_1007700-D2-17-Pf3D7_05_v3;pvalue=0.00647;sequence=TATTTC;
Pf3D7_05_v3	fimo	nucleotide_motif	627089	627094	21.9	+	.	Name=PF3D7_1007700-D2_Pf3D7_05_v3+;Alias=;ID=PF3D7_1007700-D2-18-Pf3D7_05_v3;pvalue=0.00647;sequence=TATTTC;
Pf3D7_05_v3	fimo	nucleotide_motif	626432	626437	21.5	+	.	Name=PF3D7_1007700-D2_Pf3D7_05_v3+;Alias=;ID=PF3D7_1007700-D2-19-Pf3D7_05_v3;pvalue=0.00703;sequence=TCCTGA;
Pf3D7_05_v3	fimo	nucleotide_motif	626443	626448	21.5	-	.	Name=PF3D7_1007700-D2_Pf3D7_05_v3-;Alias=;ID=PF3D7_1007700-D2-20-Pf3D7_05_v3;pvalue=0.00703;sequence=TCCTGA;
Pf3D7_05_v3	fimo	nucleotide_motif	626692	626697	21.5	-	.	Name=PF3D7_1007700-D2_Pf3D7_05_v3-;Alias=;ID=PF3D7_1007700-D2-21-Pf3D7_05_v3;pvalue=0.00703;sequence=TCCTGA;
Pf3D7_05_v3	fimo	nucleotide_motif	626631	626636	20.9	-	.	Name=PF3D7_1007700-D2_Pf3D7_05_v3-;Alias=;ID=PF3D7_1007700-D2-22-Pf3D7_05_v3;pvalue=0.00809;sequence=TATTGA;
Pf3D7_05_v3	fimo	nucleotide_motif	626704	626709	20.9	+	.	Name=PF3D7_1007700-D2_Pf3D7_05_v3+;Alias=;ID=PF3D7_1007700-D2-23-Pf3D7_05_v3;pvalue=0.00809;sequence=TATTGA;
Pf3D7_05_v3	fimo	nucleotide_motif	626993	626998	20.9	+	.	Name=PF3D7_1007700-D2_Pf3D7_05_v3+;Alias=;ID=PF3D7_1007700-D2-24-Pf3D7_05_v3;pvalue=0.00809;sequence=TATTGA;
Pf3D7_05_v3	fimo	nucleotide_motif	627152	627157	20.8	+	.	Name=PF3D7_1007700-D2_Pf3D7_05_v3+;Alias=;ID=PF3D7_1007700-D2-25-Pf3D7_05_v3;pvalue=0.00823;sequence=TCGTAC;
Pf3D7_05_v3	fimo	nucleotide_motif	626390	626395	20.8	+	.	Name=PF3D7_1007700-D2_Pf3D7_05_v3+;Alias=;ID=PF3D7_1007700-D2-26-Pf3D7_05_v3;pvalue=0.00826;sequence=TCGTTC;
Pf3D7_05_v3	fimo	nucleotide_motif	626436	626441	20.8	-	.	Name=PF3D7_1007700-D2_Pf3D7_05_v3-;Alias=;ID=PF3D7_1007700-D2-27-Pf3D7_05_v3;pvalue=0.00826;sequence=TCGTTC;
Pf3D7_05_v3	fimo	nucleotide_motif	627018	627023	20.4	+	.	Name=PF3D7_1007700-D2_Pf3D7_05_v3+;Alias=;ID=PF3D7_1007700-D2-28-Pf3D7_05_v3;pvalue=0.00903;sequence=ACTTAC;
Pf3D7_05_v3	fimo	nucleotide_motif	626724	626729	20.1	+	.	Name=PF3D7_1007700-D2_Pf3D7_05_v3+;Alias=;ID=PF3D7_1007700-D2-29-Pf3D7_05_v3;pvalue=0.00965;sequence=TATGCC;
Pf3D7_05_v3	fimo	nucleotide_motif	628201	628206	33.3	+	.	Name=PF3D7_1007700-D2_Pf3D7_05_v3+;Alias=;ID=PF3D7_1007700-D2-1-Pf3D7_05_v3;pvalue=0.000468;sequence=TGTTGC;
Pf3D7_05_v3	fimo	nucleotide_motif	628730	628735	28.8	-	.	Name=PF3D7_1007700-D2_Pf3D7_05_v3-;Alias=;ID=PF3D7_1007700-D2-2-Pf3D7_05_v3;pvalue=0.00131;sequence=TCTTAC;
Pf3D7_05_v3	fimo	nucleotide_motif	628042	628047	27.3	-	.	Name=PF3D7_1007700-D2_Pf3D7_05_v3-;Alias=;ID=PF3D7_1007700-D2-3-Pf3D7_05_v3;pvalue=0.00188;sequence=TATAGC;
Pf3D7_05_v3	fimo	nucleotide_motif	627891	627896	27.3	+	.	Name=PF3D7_1007700-D2_Pf3D7_05_v3+;Alias=;ID=PF3D7_1007700-D2-4-Pf3D7_05_v3;pvalue=0.00188;sequence=TATAGC;
Pf3D7_05_v3	fimo	nucleotide_motif	628205	628210	26.6	-	.	Name=PF3D7_1007700-D2_Pf3D7_05_v3-;Alias=;ID=PF3D7_1007700-D2-5-Pf3D7_05_v3;pvalue=0.00217;sequence=TAATGC;
Pf3D7_05_v3	fimo	nucleotide_motif	627815	627820	26.2	+	.	Name=PF3D7_1007700-D2_Pf3D7_05_v3+;Alias=;ID=PF3D7_1007700-D2-6-Pf3D7_05_v3;pvalue=0.00242;sequence=TATTCC;
Pf3D7_05_v3	fimo	nucleotide_motif	627966	627971	25.7	-	.	Name=PF3D7_1007700-D2_Pf3D7_05_v3-;Alias=;ID=PF3D7_1007700-D2-7-Pf3D7_05_v3;pvalue=0.00269;sequence=TCGTCC;
Pf3D7_05_v3	fimo	nucleotide_motif	627963	627968	25.5	-	.	Name=PF3D7_1007700-D2_Pf3D7_05_v3-;Alias=;ID=PF3D7_1007700-D2-8-Pf3D7_05_v3;pvalue=0.00284;sequence=TCCTGT;
Pf3D7_05_v3	fimo	nucleotide_motif	628063	628068	25.4	-	.	Name=PF3D7_1007700-D2_Pf3D7_05_v3-;Alias=;ID=PF3D7_1007700-D2-9-Pf3D7_05_v3;pvalue=0.00288;sequence=ACTTCC;
Pf3D7_05_v3	fimo	nucleotide_motif	627879	627884	22.7	+	.	Name=PF3D7_1007700-D2_Pf3D7_05_v3+;Alias=;ID=PF3D7_1007700-D2-10-Pf3D7_05_v3;pvalue=0.00541;sequence=TCCTTC;
Pf3D7_05_v3	fimo	nucleotide_motif	628427	628432	21.9	-	.	Name=PF3D7_1007700-D2_Pf3D7_05_v3-;Alias=;ID=PF3D7_1007700-D2-11-Pf3D7_05_v3;pvalue=0.00647;sequence=TATTTC;
Pf3D7_05_v3	fimo	nucleotide_motif	628290	628295	21.7	-	.	Name=PF3D7_1007700-D2_Pf3D7_05_v3-;Alias=;ID=PF3D7_1007700-D2-12-Pf3D7_05_v3;pvalue=0.00671;sequence=CATTGT;
Pf3D7_05_v3	fimo	nucleotide_motif	628280	628285	20.9	-	.	Name=PF3D7_1007700-D2_Pf3D7_05_v3-;Alias=;ID=PF3D7_1007700-D2-13-Pf3D7_05_v3;pvalue=0.00809;sequence=TATTGA;
Pf3D7_05_v3	fimo	nucleotide_motif	627962	627967	20.9	-	.	Name=PF3D7_1007700-D2_Pf3D7_05_v3-;Alias=;ID=PF3D7_1007700-D2-14-Pf3D7_05_v3;pvalue=0.00817;sequence=CCTGTC;
Pf3D7_05_v3	fimo	nucleotide_motif	628067	628072	20.8	-	.	Name=PF3D7_1007700-D2_Pf3D7_05_v3-;Alias=;ID=PF3D7_1007700-D2-15-Pf3D7_05_v3;pvalue=0.00823;sequence=TCGTAC;
Pf3D7_05_v3	fimo	nucleotide_motif	628077	628082	20.8	-	.	Name=PF3D7_1007700-D2_Pf3D7_05_v3-;Alias=;ID=PF3D7_1007700-D2-16-Pf3D7_05_v3;pvalue=0.0083;sequence=TCATCC;
Pf3D7_05_v3	fimo	nucleotide_motif	628501	628506	20.7	-	.	Name=PF3D7_1007700-D2_Pf3D7_05_v3-;Alias=;ID=PF3D7_1007700-D2-17-Pf3D7_05_v3;pvalue=0.0085;sequence=CATTAC;
Pf3D7_05_v3	fimo	nucleotide_motif	628246	628251	20.7	+	.	Name=PF3D7_1007700-D2_Pf3D7_05_v3+;Alias=;ID=PF3D7_1007700-D2-18-Pf3D7_05_v3;pvalue=0.0085;sequence=CCCTTC;
Pf3D7_05_v3	fimo	nucleotide_motif	627840	627845	20.2	-	.	Name=PF3D7_1007700-D2_Pf3D7_05_v3-;Alias=;ID=PF3D7_1007700-D2-19-Pf3D7_05_v3;pvalue=0.00949;sequence=TCTCTC;
Pf3D7_05_v3	fimo	nucleotide_motif	628070	628075	20.2	-	.	Name=PF3D7_1007700-D2_Pf3D7_05_v3-;Alias=;ID=PF3D7_1007700-D2-20-Pf3D7_05_v3;pvalue=0.00958;sequence=TCTTCG;
Pf3D7_05_v3	fimo	nucleotide_motif	627895	627900	20.2	-	.	Name=PF3D7_1007700-D2_Pf3D7_05_v3-;Alias=;ID=PF3D7_1007700-D2-21-Pf3D7_05_v3;pvalue=0.00959;sequence=CGTAGC;
Pf3D7_05_v3	fimo	nucleotide_motif	628241	628246	20.1	+	.	Name=PF3D7_1007700-D2_Pf3D7_05_v3+;Alias=;ID=PF3D7_1007700-D2-22-Pf3D7_05_v3;pvalue=0.00965;sequence=TATGCC;
Pf3D7_05_v3	fimo	nucleotide_motif	636461	636466	36.6	+	.	Name=PF3D7_1007700-D2_Pf3D7_05_v3+;Alias=;ID=PF3D7_1007700-D2-1-Pf3D7_05_v3;pvalue=0.00022;sequence=TATTGC;
Pf3D7_05_v3	fimo	nucleotide_motif	636428	636433	35.4	-	.	Name=PF3D7_1007700-D2_Pf3D7_05_v3-;Alias=;ID=PF3D7_1007700-D2-2-Pf3D7_05_v3;pvalue=0.000289;sequence=CCGTGC;
Pf3D7_05_v3	fimo	nucleotide_motif	636477	636482	34.2	-	.	Name=PF3D7_1007700-D2_Pf3D7_05_v3-;Alias=;ID=PF3D7_1007700-D2-3-Pf3D7_05_v3;pvalue=0.000381;sequence=TCTTCC;
Pf3D7_05_v3	fimo	nucleotide_motif	635887	635892	33.9	-	.	Name=PF3D7_1007700-D2_Pf3D7_05_v3-;Alias=;ID=PF3D7_1007700-D2-4-Pf3D7_05_v3;pvalue=0.000409;sequence=TCTTGG;
Pf3D7_05_v3	fimo	nucleotide_motif	636465	636470	29.4	-	.	Name=PF3D7_1007700-D2_Pf3D7_05_v3-;Alias=;ID=PF3D7_1007700-D2-5-Pf3D7_05_v3;pvalue=0.00114;sequence=TTTTGC;
Pf3D7_05_v3	fimo	nucleotide_motif	636266	636271	28.2	+	.	Name=PF3D7_1007700-D2_Pf3D7_05_v3+;Alias=;ID=PF3D7_1007700-D2-6-Pf3D7_05_v3;pvalue=0.00151;sequence=CCTTGT;
Pf3D7_05_v3	fimo	nucleotide_motif	635677	635682	27.7	+	.	Name=PF3D7_1007700-D2_Pf3D7_05_v3+;Alias=;ID=PF3D7_1007700-D2-7-Pf3D7_05_v3;pvalue=0.00171;sequence=TCCAGC;
Pf3D7_05_v3	fimo	nucleotide_motif	636178	636183	26.6	-	.	Name=PF3D7_1007700-D2_Pf3D7_05_v3-;Alias=;ID=PF3D7_1007700-D2-8-Pf3D7_05_v3;pvalue=0.00217;sequence=TAATGC;
Pf3D7_05_v3	fimo	nucleotide_motif	636211	636216	26.2	+	.	Name=PF3D7_1007700-D2_Pf3D7_05_v3+;Alias=;ID=PF3D7_1007700-D2-9-Pf3D7_05_v3;pvalue=0.00242;sequence=TATTCC;
Pf3D7_05_v3	fimo	nucleotide_motif	636262	636267	25.8	-	.	Name=PF3D7_1007700-D2_Pf3D7_05_v3-;Alias=;ID=PF3D7_1007700-D2-10-Pf3D7_05_v3;pvalue=0.00264;sequence=GGTTGC;
Pf3D7_05_v3	fimo	nucleotide_motif	635981	635986	25.6	+	.	Name=PF3D7_1007700-D2_Pf3D7_05_v3+;Alias=;ID=PF3D7_1007700-D2-11-Pf3D7_05_v3;pvalue=0.00275;sequence=ACATGC;
Pf3D7_05_v3	fimo	nucleotide_motif	635856	635861	24.1	+	.	Name=PF3D7_1007700-D2_Pf3D7_05_v3+;Alias=;ID=PF3D7_1007700-D2-12-Pf3D7_05_v3;pvalue=0.00391;sequence=TATTGT;
Pf3D7_05_v3	fimo	nucleotide_motif	635942	635947	24.1	-	.	Name=PF3D7_1007700-D2_Pf3D7_05_v3-;Alias=;ID=PF3D7_1007700-D2-13-Pf3D7_05_v3;pvalue=0.00391;sequence=TATTGT;
Pf3D7_05_v3	fimo	nucleotide_motif	636101	636106	24.1	-	.	Name=PF3D7_1007700-D2_Pf3D7_05_v3-;Alias=;ID=PF3D7_1007700-D2-14-Pf3D7_05_v3;pvalue=0.00391;sequence=TATTGT;
Pf3D7_05_v3	fimo	nucleotide_motif	636309	636314	24.1	+	.	Name=PF3D7_1007700-D2_Pf3D7_05_v3+;Alias=;ID=PF3D7_1007700-D2-15-Pf3D7_05_v3;pvalue=0.00391;sequence=TATTGT;
Pf3D7_05_v3	fimo	nucleotide_motif	636205	636210	23.8	+	.	Name=PF3D7_1007700-D2_Pf3D7_05_v3+;Alias=;ID=PF3D7_1007700-D2-16-Pf3D7_05_v3;pvalue=0.0042;sequence=GTTTGC;
Pf3D7_05_v3	fimo	nucleotide_motif	635860	635865	22.7	-	.	Name=PF3D7_1007700-D2_Pf3D7_05_v3-;Alias=;ID=PF3D7_1007700-D2-17-Pf3D7_05_v3;pvalue=0.00538;sequence=TATTAC;
Pf3D7_05_v3	fimo	nucleotide_motif	636075	636080	22.7	+	.	Name=PF3D7_1007700-D2_Pf3D7_05_v3+;Alias=;ID=PF3D7_1007700-D2-18-Pf3D7_05_v3;pvalue=0.00538;sequence=TATTAC;
Pf3D7_05_v3	fimo	nucleotide_motif	635749	635754	21.8	-	.	Name=PF3D7_1007700-D2_Pf3D7_05_v3-;Alias=;ID=PF3D7_1007700-D2-19-Pf3D7_05_v3;pvalue=0.00654;sequence=TCTAGG;
Pf3D7_05_v3	fimo	nucleotide_motif	636451	636456	21.6	-	.	Name=PF3D7_1007700-D2_Pf3D7_05_v3-;Alias=;ID=PF3D7_1007700-D2-20-Pf3D7_05_v3;pvalue=0.00691;sequence=ACTTGT;
Pf3D7_05_v3	fimo	nucleotide_motif	635794	635799	20.9	+	.	Name=PF3D7_1007700-D2_Pf3D7_05_v3+;Alias=;ID=PF3D7_1007700-D2-21-Pf3D7_05_v3;pvalue=0.00809;sequence=TATTGA;
Pf3D7_05_v3	fimo	nucleotide_motif	636437	636442	20.9	+	.	Name=PF3D7_1007700-D2_Pf3D7_05_v3+;Alias=;ID=PF3D7_1007700-D2-22-Pf3D7_05_v3;pvalue=0.00809;sequence=TATTGA;
Pf3D7_05_v3	fimo	nucleotide_motif	635818	635823	20.5	-	.	Name=PF3D7_1007700-D2_Pf3D7_05_v3-;Alias=;ID=PF3D7_1007700-D2-23-Pf3D7_05_v3;pvalue=0.00885;sequence=CATTTC;
Pf3D7_05_v3	fimo	nucleotide_motif	635838	635843	20.5	+	.	Name=PF3D7_1007700-D2_Pf3D7_05_v3+;Alias=;ID=PF3D7_1007700-D2-24-Pf3D7_05_v3;pvalue=0.00885;sequence=CATTTC;
Pf3D7_05_v3	fimo	nucleotide_motif	635703	635708	20.3	+	.	Name=PF3D7_1007700-D2_Pf3D7_05_v3+;Alias=;ID=PF3D7_1007700-D2-25-Pf3D7_05_v3;pvalue=0.00929;sequence=ACTTTC;
Pf3D7_05_v3	fimo	nucleotide_motif	635985	635990	20.2	-	.	Name=PF3D7_1007700-D2_Pf3D7_05_v3-;Alias=;ID=PF3D7_1007700-D2-26-Pf3D7_05_v3;pvalue=0.00955;sequence=TAAGGC;
Pf3D7_05_v3	fimo	nucleotide_motif	645217	645222	35	-	.	Name=PF3D7_1007700-D2_Pf3D7_05_v3-;Alias=;ID=PF3D7_1007700-D2-1-Pf3D7_05_v3;pvalue=0.000318;sequence=TCTAGC;
Pf3D7_05_v3	fimo	nucleotide_motif	646004	646009	31.5	+	.	Name=PF3D7_1007700-D2_Pf3D7_05_v3+;Alias=;ID=PF3D7_1007700-D2-2-Pf3D7_05_v3;pvalue=0.000714;sequence=CCTTGG;
Pf3D7_05_v3	fimo	nucleotide_motif	645195	645200	26.6	-	.	Name=PF3D7_1007700-D2_Pf3D7_05_v3-;Alias=;ID=PF3D7_1007700-D2-3-Pf3D7_05_v3;pvalue=0.0022;sequence=CCTTGA;
Pf3D7_05_v3	fimo	nucleotide_motif	645999	646004	26.2	+	.	Name=PF3D7_1007700-D2_Pf3D7_05_v3+;Alias=;ID=PF3D7_1007700-D2-4-Pf3D7_05_v3;pvalue=0.00242;sequence=TATTCC;
Pf3D7_05_v3	fimo	nucleotide_motif	645699	645704	24.1	+	.	Name=PF3D7_1007700-D2_Pf3D7_05_v3+;Alias=;ID=PF3D7_1007700-D2-5-Pf3D7_05_v3;pvalue=0.00391;sequence=TATTGT;
Pf3D7_05_v3	fimo	nucleotide_motif	645908	645913	24.1	-	.	Name=PF3D7_1007700-D2_Pf3D7_05_v3-;Alias=;ID=PF3D7_1007700-D2-6-Pf3D7_05_v3;pvalue=0.00391;sequence=TATTGT;
Pf3D7_05_v3	fimo	nucleotide_motif	645200	645205	22.7	-	.	Name=PF3D7_1007700-D2_Pf3D7_05_v3-;Alias=;ID=PF3D7_1007700-D2-7-Pf3D7_05_v3;pvalue=0.00538;sequence=TATTAC;
Pf3D7_05_v3	fimo	nucleotide_motif	645389	645394	22.7	+	.	Name=PF3D7_1007700-D2_Pf3D7_05_v3+;Alias=;ID=PF3D7_1007700-D2-8-Pf3D7_05_v3;pvalue=0.00538;sequence=TATTAC;
Pf3D7_05_v3	fimo	nucleotide_motif	645749	645754	22.7	+	.	Name=PF3D7_1007700-D2_Pf3D7_05_v3+;Alias=;ID=PF3D7_1007700-D2-9-Pf3D7_05_v3;pvalue=0.00538;sequence=TATTAC;
Pf3D7_05_v3	fimo	nucleotide_motif	645175	645180	21.9	-	.	Name=PF3D7_1007700-D2_Pf3D7_05_v3-;Alias=;ID=PF3D7_1007700-D2-10-Pf3D7_05_v3;pvalue=0.00647;sequence=TATTTC;
Pf3D7_05_v3	fimo	nucleotide_motif	645206	645211	21.7	-	.	Name=PF3D7_1007700-D2_Pf3D7_05_v3-;Alias=;ID=PF3D7_1007700-D2-11-Pf3D7_05_v3;pvalue=0.00671;sequence=CATTGT;
Pf3D7_05_v3	fimo	nucleotide_motif	645156	645161	21.5	+	.	Name=PF3D7_1007700-D2_Pf3D7_05_v3+;Alias=;ID=PF3D7_1007700-D2-12-Pf3D7_05_v3;pvalue=0.00703;sequence=CGTCGC;
Pf3D7_05_v3	fimo	nucleotide_motif	645160	645165	20.4	-	.	Name=PF3D7_1007700-D2_Pf3D7_05_v3-;Alias=;ID=PF3D7_1007700-D2-13-Pf3D7_05_v3;pvalue=0.00909;sequence=TTTCGC;
Pf3D7_05_v3	fimo	nucleotide_motif	645284	645289	20.1	-	.	Name=PF3D7_1007700-D2_Pf3D7_05_v3-;Alias=;ID=PF3D7_1007700-D2-14-Pf3D7_05_v3;pvalue=0.0098;sequence=TATGGG;
Pf3D7_05_v3	fimo	nucleotide_motif	645743	645748	20.1	-	.	Name=PF3D7_1007700-D2_Pf3D7_05_v3-;Alias=;ID=PF3D7_1007700-D2-15-Pf3D7_05_v3;pvalue=0.0098;sequence=TAGAGC;
Pf3D7_05_v3	fimo	nucleotide_motif	656775	656780	43.2	-	.	Name=PF3D7_1007700-D2_Pf3D7_05_v3-;Alias=;ID=PF3D7_1007700-D2-1-Pf3D7_05_v3;pvalue=4.78e-05;sequence=TCCTGC;
Pf3D7_05_v3	fimo	nucleotide_motif	656819	656824	33.9	-	.	Name=PF3D7_1007700-D2_Pf3D7_05_v3-;Alias=;ID=PF3D7_1007700-D2-2-Pf3D7_05_v3;pvalue=0.000409;sequence=TCTTGG;
Pf3D7_05_v3	fimo	nucleotide_motif	656487	656492	33.3	-	.	Name=PF3D7_1007700-D2_Pf3D7_05_v3-;Alias=;ID=PF3D7_1007700-D2-3-Pf3D7_05_v3;pvalue=0.000468;sequence=TGTTGC;
Pf3D7_05_v3	fimo	nucleotide_motif	656947	656952	33.3	-	.	Name=PF3D7_1007700-D2_Pf3D7_05_v3-;Alias=;ID=PF3D7_1007700-D2-4-Pf3D7_05_v3;pvalue=0.000468;sequence=TATGGC;
Pf3D7_05_v3	fimo	nucleotide_motif	656365	656370	32.8	+	.	Name=PF3D7_1007700-D2_Pf3D7_05_v3+;Alias=;ID=PF3D7_1007700-D2-5-Pf3D7_05_v3;pvalue=0.000527;sequence=TACTGC;
Pf3D7_05_v3	fimo	nucleotide_motif	657048	657053	31.2	+	.	Name=PF3D7_1007700-D2_Pf3D7_05_v3+;Alias=;ID=PF3D7_1007700-D2-6-Pf3D7_05_v3;pvalue=0.000758;sequence=TAGTGC;
Pf3D7_05_v3	fimo	nucleotide_motif	657052	657057	29.4	-	.	Name=PF3D7_1007700-D2_Pf3D7_05_v3-;Alias=;ID=PF3D7_1007700-D2-7-Pf3D7_05_v3;pvalue=0.00114;sequence=TTTTGC;
Pf3D7_05_v3	fimo	nucleotide_motif	656625	656630	27.1	-	.	Name=PF3D7_1007700-D2_Pf3D7_05_v3-;Alias=;ID=PF3D7_1007700-D2-8-Pf3D7_05_v3;pvalue=0.00195;sequence=CCTTAC;
Pf3D7_05_v3	fimo	nucleotide_motif	656683	656688	27.1	-	.	Name=PF3D7_1007700-D2_Pf3D7_05_v3-;Alias=;ID=PF3D7_1007700-D2-9-Pf3D7_05_v3;pvalue=0.00195;sequence=CCTTAC;
Pf3D7_05_v3	fimo	nucleotide_motif	656462	656467	25.8	-	.	Name=PF3D7_1007700-D2_Pf3D7_05_v3-;Alias=;ID=PF3D7_1007700-D2-10-Pf3D7_05_v3;pvalue=0.00265;sequence=GACTGC;
Pf3D7_05_v3	fimo	nucleotide_motif	656369	656374	23.9	-	.	Name=PF3D7_1007700-D2_Pf3D7_05_v3-;Alias=;ID=PF3D7_1007700-D2-11-Pf3D7_05_v3;pvalue=0.00404;sequence=AATGGC;
Pf3D7_05_v3	fimo	nucleotide_motif	656228	656233	21.7	+	.	Name=PF3D7_1007700-D2_Pf3D7_05_v3+;Alias=;ID=PF3D7_1007700-D2-12-Pf3D7_05_v3;pvalue=0.00671;sequence=CATTGT;
Pf3D7_05_v3	fimo	nucleotide_motif	656679	656684	21.6	-	.	Name=PF3D7_1007700-D2_Pf3D7_05_v3-;Alias=;ID=PF3D7_1007700-D2-13-Pf3D7_05_v3;pvalue=0.00691;sequence=ACTTGT;
Pf3D7_05_v3	fimo	nucleotide_motif	656809	656814	21.6	+	.	Name=PF3D7_1007700-D2_Pf3D7_05_v3+;Alias=;ID=PF3D7_1007700-D2-14-Pf3D7_05_v3;pvalue=0.00691;sequence=ACTTGT;
Pf3D7_05_v3	fimo	nucleotide_motif	656483	656488	20.9	+	.	Name=PF3D7_1007700-D2_Pf3D7_05_v3+;Alias=;ID=PF3D7_1007700-D2-15-Pf3D7_05_v3;pvalue=0.00813;sequence=AAGTGC;
Pf3D7_05_v3	fimo	nucleotide_motif	656150	656155	20.4	+	.	Name=PF3D7_1007700-D2_Pf3D7_05_v3+;Alias=;ID=PF3D7_1007700-D2-16-Pf3D7_05_v3;pvalue=0.00903;sequence=ACTTAC;
Pf3D7_05_v3	fimo	nucleotide_motif	656154	656159	20.4	+	.	Name=PF3D7_1007700-D2_Pf3D7_05_v3+;Alias=;ID=PF3D7_1007700-D2-17-Pf3D7_05_v3;pvalue=0.00903;sequence=ACTTAC;
Pf3D7_05_v3	fimo	nucleotide_motif	656158	656163	20.3	+	.	Name=PF3D7_1007700-D2_Pf3D7_05_v3+;Alias=;ID=PF3D7_1007700-D2-18-Pf3D7_05_v3;pvalue=0.00929;sequence=ACTTTC;
Pf3D7_05_v3	fimo	nucleotide_motif	657046	657051	20.2	+	.	Name=PF3D7_1007700-D2_Pf3D7_05_v3+;Alias=;ID=PF3D7_1007700-D2-19-Pf3D7_05_v3;pvalue=0.00946;sequence=TCTAGT;
Pf3D7_05_v3	fimo	nucleotide_motif	656944	656949	20.1	+	.	Name=PF3D7_1007700-D2_Pf3D7_05_v3+;Alias=;ID=PF3D7_1007700-D2-20-Pf3D7_05_v3;pvalue=0.00965;sequence=TATGCC;
Pf3D7_05_v3	fimo	nucleotide_motif	656251	656256	20.1	-	.	Name=PF3D7_1007700-D2_Pf3D7_05_v3-;Alias=;ID=PF3D7_1007700-D2-21-Pf3D7_05_v3;pvalue=0.0098;sequence=TATGGG;
Pf3D7_05_v3	fimo	nucleotide_motif	659727	659732	44.7	-	.	Name=PF3D7_1007700-D2_Pf3D7_05_v3-;Alias=;ID=PF3D7_1007700-D2-1-Pf3D7_05_v3;pvalue=3.35e-05;sequence=CCTTGC;
Pf3D7_05_v3	fimo	nucleotide_motif	659683	659688	44.2	+	.	Name=PF3D7_1007700-D2_Pf3D7_05_v3+;Alias=;ID=PF3D7_1007700-D2-2-Pf3D7_05_v3;pvalue=3.82e-05;sequence=TCTGGC;
Pf3D7_05_v3	fimo	nucleotide_motif	660125	660130	33.3	+	.	Name=PF3D7_1007700-D2_Pf3D7_05_v3+;Alias=;ID=PF3D7_1007700-D2-3-Pf3D7_05_v3;pvalue=0.000468;sequence=TGTTGC;
Pf3D7_05_v3	fimo	nucleotide_motif	660101	660106	28.3	-	.	Name=PF3D7_1007700-D2_Pf3D7_05_v3-;Alias=;ID=PF3D7_1007700-D2-4-Pf3D7_05_v3;pvalue=0.00149;sequence=TCTTTC;
Pf3D7_05_v3	fimo	nucleotide_motif	660141	660146	27.3	+	.	Name=PF3D7_1007700-D2_Pf3D7_05_v3+;Alias=;ID=PF3D7_1007700-D2-5-Pf3D7_05_v3;pvalue=0.00188;sequence=TATAGC;
Pf3D7_05_v3	fimo	nucleotide_motif	659930	659935	27	+	.	Name=PF3D7_1007700-D2_Pf3D7_05_v3+;Alias=;ID=PF3D7_1007700-D2-6-Pf3D7_05_v3;pvalue=0.00197;sequence=CCTTTC;
Pf3D7_05_v3	fimo	nucleotide_motif	660068	660073	27	-	.	Name=PF3D7_1007700-D2_Pf3D7_05_v3-;Alias=;ID=PF3D7_1007700-D2-7-Pf3D7_05_v3;pvalue=0.002;sequence=TCGAGC;
Pf3D7_05_v3	fimo	nucleotide_motif	659980	659985	26.1	-	.	Name=PF3D7_1007700-D2_Pf3D7_05_v3-;Alias=;ID=PF3D7_1007700-D2-8-Pf3D7_05_v3;pvalue=0.00245;sequence=ACTAGC;
Pf3D7_05_v3	fimo	nucleotide_motif	659713	659718	25.8	-	.	Name=PF3D7_1007700-D2_Pf3D7_05_v3-;Alias=;ID=PF3D7_1007700-D2-9-Pf3D7_05_v3;pvalue=0.00263;sequence=TATTGG;
Pf3D7_05_v3	fimo	nucleotide_motif	660430	660435	25.7	-	.	Name=PF3D7_1007700-D2_Pf3D7_05_v3-;Alias=;ID=PF3D7_1007700-D2-10-Pf3D7_05_v3;pvalue=0.00268;sequence=TCTGGT;
Pf3D7_05_v3	fimo	nucleotide_motif	659999	660004	25.5	-	.	Name=PF3D7_1007700-D2_Pf3D7_05_v3-;Alias=;ID=PF3D7_1007700-D2-11-Pf3D7_05_v3;pvalue=0.00281;sequence=CATTCC;
Pf3D7_05_v3	fimo	nucleotide_motif	660352	660357	24.1	-	.	Name=PF3D7_1007700-D2_Pf3D7_05_v3-;Alias=;ID=PF3D7_1007700-D2-12-Pf3D7_05_v3;pvalue=0.00391;sequence=TATTGT;
Pf3D7_05_v3	fimo	nucleotide_motif	659723	659728	23.9	+	.	Name=PF3D7_1007700-D2_Pf3D7_05_v3+;Alias=;ID=PF3D7_1007700-D2-13-Pf3D7_05_v3;pvalue=0.00404;sequence=AATGGC;
Pf3D7_05_v3	fimo	nucleotide_motif	659687	659692	23.6	+	.	Name=PF3D7_1007700-D2_Pf3D7_05_v3+;Alias=;ID=PF3D7_1007700-D2-14-Pf3D7_05_v3;pvalue=0.00432;sequence=GCTTTC;
Pf3D7_05_v3	fimo	nucleotide_motif	659934	659939	23.6	+	.	Name=PF3D7_1007700-D2_Pf3D7_05_v3+;Alias=;ID=PF3D7_1007700-D2-15-Pf3D7_05_v3;pvalue=0.00435;sequence=TCAAGC;
Pf3D7_05_v3	fimo	nucleotide_motif	659753	659758	22.7	+	.	Name=PF3D7_1007700-D2_Pf3D7_05_v3+;Alias=;ID=PF3D7_1007700-D2-16-Pf3D7_05_v3;pvalue=0.00538;sequence=TATTAC;
Pf3D7_05_v3	fimo	nucleotide_motif	660254	660259	22.7	+	.	Name=PF3D7_1007700-D2_Pf3D7_05_v3+;Alias=;ID=PF3D7_1007700-D2-17-Pf3D7_05_v3;pvalue=0.00538;sequence=TATTAC;
Pf3D7_05_v3	fimo	nucleotide_motif	660499	660504	21.9	+	.	Name=PF3D7_1007700-D2_Pf3D7_05_v3+;Alias=;ID=PF3D7_1007700-D2-18-Pf3D7_05_v3;pvalue=0.00647;sequence=TATTTC;
Pf3D7_05_v3	fimo	nucleotide_motif	659994	659999	21.7	-	.	Name=PF3D7_1007700-D2_Pf3D7_05_v3-;Alias=;ID=PF3D7_1007700-D2-19-Pf3D7_05_v3;pvalue=0.00671;sequence=CATTGT;
Pf3D7_05_v3	fimo	nucleotide_motif	660166	660171	21.6	-	.	Name=PF3D7_1007700-D2_Pf3D7_05_v3-;Alias=;ID=PF3D7_1007700-D2-20-Pf3D7_05_v3;pvalue=0.00694;sequence=TGTAGC;
Pf3D7_05_v3	fimo	nucleotide_motif	659934	659939	21.5	-	.	Name=PF3D7_1007700-D2_Pf3D7_05_v3-;Alias=;ID=PF3D7_1007700-D2-21-Pf3D7_05_v3;pvalue=0.007;sequence=GCTTGA;
Pf3D7_05_v3	fimo	nucleotide_motif	659697	659702	21.5	+	.	Name=PF3D7_1007700-D2_Pf3D7_05_v3+;Alias=;ID=PF3D7_1007700-D2-22-Pf3D7_05_v3;pvalue=0.00703;sequence=TCCTGA;
Pf3D7_05_v3	fimo	nucleotide_motif	659691	659696	20.9	-	.	Name=PF3D7_1007700-D2_Pf3D7_05_v3-;Alias=;ID=PF3D7_1007700-D2-23-Pf3D7_05_v3;pvalue=0.00809;sequence=TATTGA;
Pf3D7_05_v3	fimo	nucleotide_motif	660308	660313	20.7	+	.	Name=PF3D7_1007700-D2_Pf3D7_05_v3+;Alias=;ID=PF3D7_1007700-D2-24-Pf3D7_05_v3;pvalue=0.0085;sequence=CATTAC;
Pf3D7_05_v3	fimo	nucleotide_motif	659767	659772	20.7	+	.	Name=PF3D7_1007700-D2_Pf3D7_05_v3+;Alias=;ID=PF3D7_1007700-D2-25-Pf3D7_05_v3;pvalue=0.0085;sequence=CCCTTC;
Pf3D7_05_v3	fimo	nucleotide_motif	659812	659817	20.1	+	.	Name=PF3D7_1007700-D2_Pf3D7_05_v3+;Alias=;ID=PF3D7_1007700-D2-26-Pf3D7_05_v3;pvalue=0.00965;sequence=TGTTCC;
Pf3D7_05_v3	fimo	nucleotide_motif	660137	660142	20.1	-	.	Name=PF3D7_1007700-D2_Pf3D7_05_v3-;Alias=;ID=PF3D7_1007700-D2-27-Pf3D7_05_v3;pvalue=0.00965;sequence=TATGCC;
Pf3D7_05_v3	fimo	nucleotide_motif	661961	661966	35.9	+	.	Name=PF3D7_1007700-D2_Pf3D7_05_v3+;Alias=;ID=PF3D7_1007700-D2-1-Pf3D7_05_v3;pvalue=0.000255;sequence=CATTGC;
Pf3D7_05_v3	fimo	nucleotide_motif	662247	662252	33.3	+	.	Name=PF3D7_1007700-D2_Pf3D7_05_v3+;Alias=;ID=PF3D7_1007700-D2-2-Pf3D7_05_v3;pvalue=0.000468;sequence=TGTTGC;
Pf3D7_05_v3	fimo	nucleotide_motif	662510	662515	28.3	-	.	Name=PF3D7_1007700-D2_Pf3D7_05_v3-;Alias=;ID=PF3D7_1007700-D2-3-Pf3D7_05_v3;pvalue=0.00149;sequence=TCTTTC;
Pf3D7_05_v3	fimo	nucleotide_motif	661785	661790	28.3	+	.	Name=PF3D7_1007700-D2_Pf3D7_05_v3+;Alias=;ID=PF3D7_1007700-D2-4-Pf3D7_05_v3;pvalue=0.00149;sequence=TCTTTC;
Pf3D7_05_v3	fimo	nucleotide_motif	661956	661961	28.2	+	.	Name=PF3D7_1007700-D2_Pf3D7_05_v3+;Alias=;ID=PF3D7_1007700-D2-5-Pf3D7_05_v3;pvalue=0.00152;sequence=CAGTGC;
Pf3D7_05_v3	fimo	nucleotide_motif	662544	662549	27.7	-	.	Name=PF3D7_1007700-D2_Pf3D7_05_v3-;Alias=;ID=PF3D7_1007700-D2-6-Pf3D7_05_v3;pvalue=0.0017;sequence=TCTTGA;
Pf3D7_05_v3	fimo	nucleotide_motif	662500	662505	27	-	.	Name=PF3D7_1007700-D2_Pf3D7_05_v3-;Alias=;ID=PF3D7_1007700-D2-7-Pf3D7_05_v3;pvalue=0.00197;sequence=CCTTTC;
Pf3D7_05_v3	fimo	nucleotide_motif	662033	662038	26.6	+	.	Name=PF3D7_1007700-D2_Pf3D7_05_v3+;Alias=;ID=PF3D7_1007700-D2-8-Pf3D7_05_v3;pvalue=0.00217;sequence=TAATGC;
Pf3D7_05_v3	fimo	nucleotide_motif	661960	661965	25.7	-	.	Name=PF3D7_1007700-D2_Pf3D7_05_v3-;Alias=;ID=PF3D7_1007700-D2-9-Pf3D7_05_v3;pvalue=0.00271;sequence=CAATGC;
Pf3D7_05_v3	fimo	nucleotide_motif	661899	661904	24.1	-	.	Name=PF3D7_1007700-D2_Pf3D7_05_v3-;Alias=;ID=PF3D7_1007700-D2-10-Pf3D7_05_v3;pvalue=0.00391;sequence=TATTGT;
Pf3D7_05_v3	fimo	nucleotide_motif	662341	662346	24.1	-	.	Name=PF3D7_1007700-D2_Pf3D7_05_v3-;Alias=;ID=PF3D7_1007700-D2-11-Pf3D7_05_v3;pvalue=0.00391;sequence=TATTGT;
Pf3D7_05_v3	fimo	nucleotide_motif	662106	662111	22.7	-	.	Name=PF3D7_1007700-D2_Pf3D7_05_v3-;Alias=;ID=PF3D7_1007700-D2-12-Pf3D7_05_v3;pvalue=0.00538;sequence=TATTAC;
Pf3D7_05_v3	fimo	nucleotide_motif	661965	661970	20.6	-	.	Name=PF3D7_1007700-D2_Pf3D7_05_v3-;Alias=;ID=PF3D7_1007700-D2-13-Pf3D7_05_v3;pvalue=0.00868;sequence=ATTTGC;
Pf3D7_05_v3	fimo	nucleotide_motif	662252	662257	35.9	-	.	Name=PF3D7_1007700-D2_Pf3D7_05_v3-;Alias=;ID=PF3D7_1007700-D2-1-Pf3D7_05_v3;pvalue=0.000255;sequence=CATTGC;
Pf3D7_05_v3	fimo	nucleotide_motif	661966	661971	33.3	-	.	Name=PF3D7_1007700-D2_Pf3D7_05_v3-;Alias=;ID=PF3D7_1007700-D2-2-Pf3D7_05_v3;pvalue=0.000468;sequence=TGTTGC;
Pf3D7_05_v3	fimo	nucleotide_motif	662428	662433	28.3	-	.	Name=PF3D7_1007700-D2_Pf3D7_05_v3-;Alias=;ID=PF3D7_1007700-D2-3-Pf3D7_05_v3;pvalue=0.00149;sequence=TCTTTC;
Pf3D7_05_v3	fimo	nucleotide_motif	661443	661448	28.3	+	.	Name=PF3D7_1007700-D2_Pf3D7_05_v3+;Alias=;ID=PF3D7_1007700-D2-4-Pf3D7_05_v3;pvalue=0.00149;sequence=TCTTTC;
Pf3D7_05_v3	fimo	nucleotide_motif	661703	661708	28.3	+	.	Name=PF3D7_1007700-D2_Pf3D7_05_v3+;Alias=;ID=PF3D7_1007700-D2-5-Pf3D7_05_v3;pvalue=0.00149;sequence=TCTTTC;
Pf3D7_05_v3	fimo	nucleotide_motif	662257	662262	28.2	-	.	Name=PF3D7_1007700-D2_Pf3D7_05_v3-;Alias=;ID=PF3D7_1007700-D2-6-Pf3D7_05_v3;pvalue=0.00152;sequence=CAGTGC;
Pf3D7_05_v3	fimo	nucleotide_motif	661669	661674	27.7	+	.	Name=PF3D7_1007700-D2_Pf3D7_05_v3+;Alias=;ID=PF3D7_1007700-D2-7-Pf3D7_05_v3;pvalue=0.0017;sequence=TCTTGA;
Pf3D7_05_v3	fimo	nucleotide_motif	661573	661578	27	+	.	Name=PF3D7_1007700-D2_Pf3D7_05_v3+;Alias=;ID=PF3D7_1007700-D2-8-Pf3D7_05_v3;pvalue=0.00197;sequence=CCTTTC;
Pf3D7_05_v3	fimo	nucleotide_motif	661713	661718	27	+	.	Name=PF3D7_1007700-D2_Pf3D7_05_v3+;Alias=;ID=PF3D7_1007700-D2-9-Pf3D7_05_v3;pvalue=0.00197;sequence=CCTTTC;
Pf3D7_05_v3	fimo	nucleotide_motif	662180	662185	26.6	-	.	Name=PF3D7_1007700-D2_Pf3D7_05_v3-;Alias=;ID=PF3D7_1007700-D2-10-Pf3D7_05_v3;pvalue=0.00217;sequence=TAATGC;
Pf3D7_05_v3	fimo	nucleotide_motif	661507	661512	26.2	+	.	Name=PF3D7_1007700-D2_Pf3D7_05_v3+;Alias=;ID=PF3D7_1007700-D2-11-Pf3D7_05_v3;pvalue=0.00242;sequence=TATTCC;
Pf3D7_05_v3	fimo	nucleotide_motif	662253	662258	25.7	+	.	Name=PF3D7_1007700-D2_Pf3D7_05_v3+;Alias=;ID=PF3D7_1007700-D2-12-Pf3D7_05_v3;pvalue=0.00271;sequence=CAATGC;
Pf3D7_05_v3	fimo	nucleotide_motif	661872	661877	24.1	+	.	Name=PF3D7_1007700-D2_Pf3D7_05_v3+;Alias=;ID=PF3D7_1007700-D2-13-Pf3D7_05_v3;pvalue=0.00391;sequence=TATTGT;
Pf3D7_05_v3	fimo	nucleotide_motif	662314	662319	24.1	+	.	Name=PF3D7_1007700-D2_Pf3D7_05_v3+;Alias=;ID=PF3D7_1007700-D2-14-Pf3D7_05_v3;pvalue=0.00391;sequence=TATTGT;
Pf3D7_05_v3	fimo	nucleotide_motif	662107	662112	22.7	+	.	Name=PF3D7_1007700-D2_Pf3D7_05_v3+;Alias=;ID=PF3D7_1007700-D2-15-Pf3D7_05_v3;pvalue=0.00538;sequence=TATTAC;
Pf3D7_05_v3	fimo	nucleotide_motif	662248	662253	20.6	+	.	Name=PF3D7_1007700-D2_Pf3D7_05_v3+;Alias=;ID=PF3D7_1007700-D2-16-Pf3D7_05_v3;pvalue=0.00868;sequence=ATTTGC;
Pf3D7_05_v3	fimo	nucleotide_motif	661569	661574	20.1	+	.	Name=PF3D7_1007700-D2_Pf3D7_05_v3+;Alias=;ID=PF3D7_1007700-D2-17-Pf3D7_05_v3;pvalue=0.00965;sequence=TGTTCC;
Pf3D7_05_v3	fimo	nucleotide_motif	666683	666688	45.4	+	.	Name=PF3D7_1007700-D2_Pf3D7_05_v3+;Alias=;ID=PF3D7_1007700-D2-1-Pf3D7_05_v3;pvalue=2.87e-05;sequence=TCTTGC;
Pf3D7_05_v3	fimo	nucleotide_motif	666637	666642	33.9	+	.	Name=PF3D7_1007700-D2_Pf3D7_05_v3+;Alias=;ID=PF3D7_1007700-D2-2-Pf3D7_05_v3;pvalue=0.000409;sequence=TCTTGG;
Pf3D7_05_v3	fimo	nucleotide_motif	666701	666706	32.7	-	.	Name=PF3D7_1007700-D2_Pf3D7_05_v3-;Alias=;ID=PF3D7_1007700-D2-3-Pf3D7_05_v3;pvalue=0.000536;sequence=CCTTCC;
Pf3D7_05_v3	fimo	nucleotide_motif	667026	667031	31.5	+	.	Name=PF3D7_1007700-D2_Pf3D7_05_v3+;Alias=;ID=PF3D7_1007700-D2-4-Pf3D7_05_v3;pvalue=0.000709;sequence=TCTTGT;
Pf3D7_05_v3	fimo	nucleotide_motif	666687	666692	31.4	-	.	Name=PF3D7_1007700-D2_Pf3D7_05_v3-;Alias=;ID=PF3D7_1007700-D2-5-Pf3D7_05_v3;pvalue=0.000724;sequence=GCGTGC;
Pf3D7_05_v3	fimo	nucleotide_motif	667350	667355	28.3	-	.	Name=PF3D7_1007700-D2_Pf3D7_05_v3-;Alias=;ID=PF3D7_1007700-D2-6-Pf3D7_05_v3;pvalue=0.00149;sequence=TCTTTC;
Pf3D7_05_v3	fimo	nucleotide_motif	666668	666673	27.1	+	.	Name=PF3D7_1007700-D2_Pf3D7_05_v3+;Alias=;ID=PF3D7_1007700-D2-7-Pf3D7_05_v3;pvalue=0.00195;sequence=CCTTAC;
Pf3D7_05_v3	fimo	nucleotide_motif	666602	666607	27	-	.	Name=PF3D7_1007700-D2_Pf3D7_05_v3-;Alias=;ID=PF3D7_1007700-D2-8-Pf3D7_05_v3;pvalue=0.00197;sequence=CCTTTC;
Pf3D7_05_v3	fimo	nucleotide_motif	666883	666888	26.2	-	.	Name=PF3D7_1007700-D2_Pf3D7_05_v3-;Alias=;ID=PF3D7_1007700-D2-9-Pf3D7_05_v3;pvalue=0.00242;sequence=TATTCC;
Pf3D7_05_v3	fimo	nucleotide_motif	667293	667298	26.2	+	.	Name=PF3D7_1007700-D2_Pf3D7_05_v3+;Alias=;ID=PF3D7_1007700-D2-10-Pf3D7_05_v3;pvalue=0.00242;sequence=TATTCC;
Pf3D7_05_v3	fimo	nucleotide_motif	666820	666825	25.5	+	.	Name=PF3D7_1007700-D2_Pf3D7_05_v3+;Alias=;ID=PF3D7_1007700-D2-11-Pf3D7_05_v3;pvalue=0.00281;sequence=CATTCC;
Pf3D7_05_v3	fimo	nucleotide_motif	666895	666900	24.1	-	.	Name=PF3D7_1007700-D2_Pf3D7_05_v3-;Alias=;ID=PF3D7_1007700-D2-12-Pf3D7_05_v3;pvalue=0.00391;sequence=TATTGT;
Pf3D7_05_v3	fimo	nucleotide_motif	667001	667006	24.1	+	.	Name=PF3D7_1007700-D2_Pf3D7_05_v3+;Alias=;ID=PF3D7_1007700-D2-13-Pf3D7_05_v3;pvalue=0.00391;sequence=TATTGT;
Pf3D7_05_v3	fimo	nucleotide_motif	666879	666884	24	+	.	Name=PF3D7_1007700-D2_Pf3D7_05_v3+;Alias=;ID=PF3D7_1007700-D2-14-Pf3D7_05_v3;pvalue=0.00398;sequence=TCTCGG;
Pf3D7_05_v3	fimo	nucleotide_motif	666840	666845	23.9	+	.	Name=PF3D7_1007700-D2_Pf3D7_05_v3+;Alias=;ID=PF3D7_1007700-D2-15-Pf3D7_05_v3;pvalue=0.00404;sequence=AATGGC;
Pf3D7_05_v3	fimo	nucleotide_motif	667215	667220	22.7	-	.	Name=PF3D7_1007700-D2_Pf3D7_05_v3-;Alias=;ID=PF3D7_1007700-D2-16-Pf3D7_05_v3;pvalue=0.00538;sequence=TATTAC;
Pf3D7_05_v3	fimo	nucleotide_motif	666407	666412	21.9	-	.	Name=PF3D7_1007700-D2_Pf3D7_05_v3-;Alias=;ID=PF3D7_1007700-D2-17-Pf3D7_05_v3;pvalue=0.00647;sequence=TATTTC;
Pf3D7_05_v3	fimo	nucleotide_motif	666804	666809	21.9	+	.	Name=PF3D7_1007700-D2_Pf3D7_05_v3+;Alias=;ID=PF3D7_1007700-D2-18-Pf3D7_05_v3;pvalue=0.00647;sequence=TATTTC;
Pf3D7_05_v3	fimo	nucleotide_motif	666887	666892	21.9	+	.	Name=PF3D7_1007700-D2_Pf3D7_05_v3+;Alias=;ID=PF3D7_1007700-D2-19-Pf3D7_05_v3;pvalue=0.00647;sequence=TATTTC;
Pf3D7_05_v3	fimo	nucleotide_motif	666844	666849	21.6	-	.	Name=PF3D7_1007700-D2_Pf3D7_05_v3-;Alias=;ID=PF3D7_1007700-D2-20-Pf3D7_05_v3;pvalue=0.00694;sequence=TGTAGC;
Pf3D7_05_v3	fimo	nucleotide_motif	666516	666521	20.9	-	.	Name=PF3D7_1007700-D2_Pf3D7_05_v3-;Alias=;ID=PF3D7_1007700-D2-21-Pf3D7_05_v3;pvalue=0.00809;sequence=TATTGA;
Pf3D7_05_v3	fimo	nucleotide_motif	667191	667196	20.8	-	.	Name=PF3D7_1007700-D2_Pf3D7_05_v3-;Alias=;ID=PF3D7_1007700-D2-22-Pf3D7_05_v3;pvalue=0.00826;sequence=TCGTTC;
Pf3D7_05_v3	fimo	nucleotide_motif	667316	667321	20.8	-	.	Name=PF3D7_1007700-D2_Pf3D7_05_v3-;Alias=;ID=PF3D7_1007700-D2-23-Pf3D7_05_v3;pvalue=0.00827;sequence=CCCTAC;
Pf3D7_05_v3	fimo	nucleotide_motif	666465	666470	20.4	-	.	Name=PF3D7_1007700-D2_Pf3D7_05_v3-;Alias=;ID=PF3D7_1007700-D2-24-Pf3D7_05_v3;pvalue=0.00906;sequence=TCATGG;
Pf3D7_05_v3	fimo	nucleotide_motif	677950	677955	34.2	+	.	Name=PF3D7_1007700-D2_Pf3D7_05_v3+;Alias=;ID=PF3D7_1007700-D2-1-Pf3D7_05_v3;pvalue=0.000381;sequence=TCTTCC;
Pf3D7_05_v3	fimo	nucleotide_motif	678487	678492	29.4	-	.	Name=PF3D7_1007700-D2_Pf3D7_05_v3-;Alias=;ID=PF3D7_1007700-D2-2-Pf3D7_05_v3;pvalue=0.00114;sequence=TTTTGC;
Pf3D7_05_v3	fimo	nucleotide_motif	678415	678420	27.7	-	.	Name=PF3D7_1007700-D2_Pf3D7_05_v3-;Alias=;ID=PF3D7_1007700-D2-3-Pf3D7_05_v3;pvalue=0.0017;sequence=TCTTGA;
Pf3D7_05_v3	fimo	nucleotide_motif	678372	678377	27.2	-	.	Name=PF3D7_1007700-D2_Pf3D7_05_v3-;Alias=;ID=PF3D7_1007700-D2-4-Pf3D7_05_v3;pvalue=0.00191;sequence=CTTTGC;
Pf3D7_05_v3	fimo	nucleotide_motif	678068	678073	26.6	+	.	Name=PF3D7_1007700-D2_Pf3D7_05_v3+;Alias=;ID=PF3D7_1007700-D2-5-Pf3D7_05_v3;pvalue=0.0022;sequence=CCTTGA;
Pf3D7_05_v3	fimo	nucleotide_motif	677683	677688	26.2	+	.	Name=PF3D7_1007700-D2_Pf3D7_05_v3+;Alias=;ID=PF3D7_1007700-D2-6-Pf3D7_05_v3;pvalue=0.00242;sequence=TATTCC;
Pf3D7_05_v3	fimo	nucleotide_motif	678157	678162	25.8	-	.	Name=PF3D7_1007700-D2_Pf3D7_05_v3-;Alias=;ID=PF3D7_1007700-D2-7-Pf3D7_05_v3;pvalue=0.00263;sequence=TATTGG;
Pf3D7_05_v3	fimo	nucleotide_motif	678401	678406	24	-	.	Name=PF3D7_1007700-D2_Pf3D7_05_v3-;Alias=;ID=PF3D7_1007700-D2-8-Pf3D7_05_v3;pvalue=0.00395;sequence=TCTCCC;
Pf3D7_05_v3	fimo	nucleotide_motif	678161	678166	22.7	+	.	Name=PF3D7_1007700-D2_Pf3D7_05_v3+;Alias=;ID=PF3D7_1007700-D2-9-Pf3D7_05_v3;pvalue=0.00538;sequence=TATTAC;
Pf3D7_05_v3	fimo	nucleotide_motif	677787	677792	21.9	+	.	Name=PF3D7_1007700-D2_Pf3D7_05_v3+;Alias=;ID=PF3D7_1007700-D2-10-Pf3D7_05_v3;pvalue=0.00647;sequence=TATTTC;
Pf3D7_05_v3	fimo	nucleotide_motif	678047	678052	20.5	-	.	Name=PF3D7_1007700-D2_Pf3D7_05_v3-;Alias=;ID=PF3D7_1007700-D2-11-Pf3D7_05_v3;pvalue=0.00885;sequence=CATTTC;
Pf3D7_05_v3	fimo	nucleotide_motif	677946	677951	20.3	+	.	Name=PF3D7_1007700-D2_Pf3D7_05_v3+;Alias=;ID=PF3D7_1007700-D2-12-Pf3D7_05_v3;pvalue=0.00929;sequence=ACTTTC;
Pf3D7_05_v3	fimo	nucleotide_motif	678063	678068	20.1	+	.	Name=PF3D7_1007700-D2_Pf3D7_05_v3+;Alias=;ID=PF3D7_1007700-D2-13-Pf3D7_05_v3;pvalue=0.0098;sequence=TAGAGC;
Pf3D7_05_v3	fimo	nucleotide_motif	676980	676985	34.6	+	.	Name=PF3D7_1007700-D2_Pf3D7_05_v3+;Alias=;ID=PF3D7_1007700-D2-1-Pf3D7_05_v3;pvalue=0.000347;sequence=TCATGC;
Pf3D7_05_v3	fimo	nucleotide_motif	676745	676750	30.3	-	.	Name=PF3D7_1007700-D2_Pf3D7_05_v3-;Alias=;ID=PF3D7_1007700-D2-2-Pf3D7_05_v3;pvalue=0.00094;sequence=AATTGC;
Pf3D7_05_v3	fimo	nucleotide_motif	677087	677092	28.3	+	.	Name=PF3D7_1007700-D2_Pf3D7_05_v3+;Alias=;ID=PF3D7_1007700-D2-3-Pf3D7_05_v3;pvalue=0.00149;sequence=TCTTTC;
Pf3D7_05_v3	fimo	nucleotide_motif	677395	677400	28.3	+	.	Name=PF3D7_1007700-D2_Pf3D7_05_v3+;Alias=;ID=PF3D7_1007700-D2-4-Pf3D7_05_v3;pvalue=0.00149;sequence=TCTTTC;
Pf3D7_05_v3	fimo	nucleotide_motif	677277	677282	24.1	-	.	Name=PF3D7_1007700-D2_Pf3D7_05_v3-;Alias=;ID=PF3D7_1007700-D2-5-Pf3D7_05_v3;pvalue=0.00391;sequence=TATTGT;
Pf3D7_05_v3	fimo	nucleotide_motif	677311	677316	24.1	-	.	Name=PF3D7_1007700-D2_Pf3D7_05_v3-;Alias=;ID=PF3D7_1007700-D2-6-Pf3D7_05_v3;pvalue=0.00391;sequence=TATTGT;
Pf3D7_05_v3	fimo	nucleotide_motif	677601	677606	24.1	+	.	Name=PF3D7_1007700-D2_Pf3D7_05_v3+;Alias=;ID=PF3D7_1007700-D2-7-Pf3D7_05_v3;pvalue=0.00391;sequence=TATTGT;
Pf3D7_05_v3	fimo	nucleotide_motif	677151	677156	22.7	+	.	Name=PF3D7_1007700-D2_Pf3D7_05_v3+;Alias=;ID=PF3D7_1007700-D2-8-Pf3D7_05_v3;pvalue=0.00538;sequence=TATTAC;
Pf3D7_05_v3	fimo	nucleotide_motif	677563	677568	21.9	+	.	Name=PF3D7_1007700-D2_Pf3D7_05_v3+;Alias=;ID=PF3D7_1007700-D2-9-Pf3D7_05_v3;pvalue=0.00647;sequence=TATTTC;
Pf3D7_05_v3	fimo	nucleotide_motif	677099	677104	20.7	+	.	Name=PF3D7_1007700-D2_Pf3D7_05_v3+;Alias=;ID=PF3D7_1007700-D2-10-Pf3D7_05_v3;pvalue=0.0085;sequence=CATTAC;
Pf3D7_05_v3	fimo	nucleotide_motif	677229	677234	20.5	-	.	Name=PF3D7_1007700-D2_Pf3D7_05_v3-;Alias=;ID=PF3D7_1007700-D2-11-Pf3D7_05_v3;pvalue=0.00885;sequence=CATTTC;
Pf3D7_05_v3	fimo	nucleotide_motif	683600	683605	29.4	+	.	Name=PF3D7_1007700-D2_Pf3D7_05_v3+;Alias=;ID=PF3D7_1007700-D2-1-Pf3D7_05_v3;pvalue=0.00114;sequence=TTTTGC;
Pf3D7_05_v3	fimo	nucleotide_motif	683604	683609	28.2	-	.	Name=PF3D7_1007700-D2_Pf3D7_05_v3-;Alias=;ID=PF3D7_1007700-D2-2-Pf3D7_05_v3;pvalue=0.00152;sequence=CAGTGC;
Pf3D7_05_v3	fimo	nucleotide_motif	683291	683296	26.6	-	.	Name=PF3D7_1007700-D2_Pf3D7_05_v3-;Alias=;ID=PF3D7_1007700-D2-3-Pf3D7_05_v3;pvalue=0.00217;sequence=TAATGC;
Pf3D7_05_v3	fimo	nucleotide_motif	683535	683540	25.8	+	.	Name=PF3D7_1007700-D2_Pf3D7_05_v3+;Alias=;ID=PF3D7_1007700-D2-4-Pf3D7_05_v3;pvalue=0.00263;sequence=TATTGG;
Pf3D7_05_v3	fimo	nucleotide_motif	683245	683250	22.7	-	.	Name=PF3D7_1007700-D2_Pf3D7_05_v3-;Alias=;ID=PF3D7_1007700-D2-5-Pf3D7_05_v3;pvalue=0.00538;sequence=TATTAC;
Pf3D7_05_v3	fimo	nucleotide_motif	682827	682832	21.9	+	.	Name=PF3D7_1007700-D2_Pf3D7_05_v3+;Alias=;ID=PF3D7_1007700-D2-6-Pf3D7_05_v3;pvalue=0.00647;sequence=TATTTC;
Pf3D7_05_v3	fimo	nucleotide_motif	682858	682863	21.6	-	.	Name=PF3D7_1007700-D2_Pf3D7_05_v3-;Alias=;ID=PF3D7_1007700-D2-7-Pf3D7_05_v3;pvalue=0.00691;sequence=ACTTGT;
Pf3D7_05_v3	fimo	nucleotide_motif	683107	683112	21.5	+	.	Name=PF3D7_1007700-D2_Pf3D7_05_v3+;Alias=;ID=PF3D7_1007700-D2-8-Pf3D7_05_v3;pvalue=0.00703;sequence=TCCTGA;
Pf3D7_05_v3	fimo	nucleotide_motif	683044	683049	20.9	+	.	Name=PF3D7_1007700-D2_Pf3D7_05_v3+;Alias=;ID=PF3D7_1007700-D2-9-Pf3D7_05_v3;pvalue=0.00809;sequence=TATTGA;
Pf3D7_05_v3	fimo	nucleotide_motif	682943	682948	20.7	-	.	Name=PF3D7_1007700-D2_Pf3D7_05_v3-;Alias=;ID=PF3D7_1007700-D2-10-Pf3D7_05_v3;pvalue=0.0085;sequence=CCCTTC;
Pf3D7_05_v3	fimo	nucleotide_motif	683158	683163	20.6	-	.	Name=PF3D7_1007700-D2_Pf3D7_05_v3-;Alias=;ID=PF3D7_1007700-D2-11-Pf3D7_05_v3;pvalue=0.00868;sequence=ATTTGC;
Pf3D7_05_v3	fimo	nucleotide_motif	693753	693758	35.5	+	.	Name=PF3D7_1007700-D2_Pf3D7_05_v3+;Alias=;ID=PF3D7_1007700-D2-1-Pf3D7_05_v3;pvalue=0.000284;sequence=ACTTGC;
Pf3D7_05_v3	fimo	nucleotide_motif	694406	694411	33.3	-	.	Name=PF3D7_1007700-D2_Pf3D7_05_v3-;Alias=;ID=PF3D7_1007700-D2-2-Pf3D7_05_v3;pvalue=0.000468;sequence=TGTTGC;
Pf3D7_05_v3	fimo	nucleotide_motif	693742	693747	32.8	+	.	Name=PF3D7_1007700-D2_Pf3D7_05_v3+;Alias=;ID=PF3D7_1007700-D2-3-Pf3D7_05_v3;pvalue=0.000527;sequence=TACTGC;
Pf3D7_05_v3	fimo	nucleotide_motif	693609	693614	30.3	+	.	Name=PF3D7_1007700-D2_Pf3D7_05_v3+;Alias=;ID=PF3D7_1007700-D2-4-Pf3D7_05_v3;pvalue=0.00094;sequence=AATTGC;
Pf3D7_05_v3	fimo	nucleotide_motif	693757	693762	30.3	-	.	Name=PF3D7_1007700-D2_Pf3D7_05_v3-;Alias=;ID=PF3D7_1007700-D2-5-Pf3D7_05_v3;pvalue=0.00094;sequence=AATTGC;
Pf3D7_05_v3	fimo	nucleotide_motif	693795	693800	29.4	-	.	Name=PF3D7_1007700-D2_Pf3D7_05_v3-;Alias=;ID=PF3D7_1007700-D2-6-Pf3D7_05_v3;pvalue=0.00114;sequence=TTTTGC;
Pf3D7_05_v3	fimo	nucleotide_motif	694263	694268	28.3	-	.	Name=PF3D7_1007700-D2_Pf3D7_05_v3-;Alias=;ID=PF3D7_1007700-D2-7-Pf3D7_05_v3;pvalue=0.00149;sequence=TCTTTC;
Pf3D7_05_v3	fimo	nucleotide_motif	693787	693792	23.8	-	.	Name=PF3D7_1007700-D2_Pf3D7_05_v3-;Alias=;ID=PF3D7_1007700-D2-8-Pf3D7_05_v3;pvalue=0.00413;sequence=TCTGTC;
Pf3D7_05_v3	fimo	nucleotide_motif	693916	693921	22.7	+	.	Name=PF3D7_1007700-D2_Pf3D7_05_v3+;Alias=;ID=PF3D7_1007700-D2-9-Pf3D7_05_v3;pvalue=0.00538;sequence=TATTAC;
Pf3D7_05_v3	fimo	nucleotide_motif	694205	694210	22.7	+	.	Name=PF3D7_1007700-D2_Pf3D7_05_v3+;Alias=;ID=PF3D7_1007700-D2-10-Pf3D7_05_v3;pvalue=0.00541;sequence=TCCTTC;
Pf3D7_05_v3	fimo	nucleotide_motif	693457	693462	21.9	-	.	Name=PF3D7_1007700-D2_Pf3D7_05_v3-;Alias=;ID=PF3D7_1007700-D2-11-Pf3D7_05_v3;pvalue=0.00647;sequence=TATTTC;
Pf3D7_05_v3	fimo	nucleotide_motif	693502	693507	21.9	-	.	Name=PF3D7_1007700-D2_Pf3D7_05_v3-;Alias=;ID=PF3D7_1007700-D2-12-Pf3D7_05_v3;pvalue=0.00647;sequence=TATTTC;
Pf3D7_05_v3	fimo	nucleotide_motif	694040	694045	20.6	+	.	Name=PF3D7_1007700-D2_Pf3D7_05_v3+;Alias=;ID=PF3D7_1007700-D2-13-Pf3D7_05_v3;pvalue=0.00868;sequence=ATTTGC;
Pf3D7_05_v3	fimo	nucleotide_motif	693642	693647	20.5	+	.	Name=PF3D7_1007700-D2_Pf3D7_05_v3+;Alias=;ID=PF3D7_1007700-D2-14-Pf3D7_05_v3;pvalue=0.00885;sequence=CATTTC;
Pf3D7_05_v3	fimo	nucleotide_motif	694145	694150	20.5	+	.	Name=PF3D7_1007700-D2_Pf3D7_05_v3+;Alias=;ID=PF3D7_1007700-D2-15-Pf3D7_05_v3;pvalue=0.00885;sequence=CATTTC;
Pf3D7_05_v3	fimo	nucleotide_motif	694117	694122	20.4	+	.	Name=PF3D7_1007700-D2_Pf3D7_05_v3+;Alias=;ID=PF3D7_1007700-D2-16-Pf3D7_05_v3;pvalue=0.00906;sequence=TCATGG;
Pf3D7_05_v3	fimo	nucleotide_motif	693705	693710	20.2	+	.	Name=PF3D7_1007700-D2_Pf3D7_05_v3+;Alias=;ID=PF3D7_1007700-D2-17-Pf3D7_05_v3;pvalue=0.00946;sequence=TCTAGT;
Pf3D7_05_v3	fimo	nucleotide_motif	692988	692993	32.7	+	.	Name=PF3D7_1007700-D2_Pf3D7_05_v3+;Alias=;ID=PF3D7_1007700-D2-1-Pf3D7_05_v3;pvalue=0.000536;sequence=CCTTCC;
Pf3D7_05_v3	fimo	nucleotide_motif	692540	692545	30.3	-	.	Name=PF3D7_1007700-D2_Pf3D7_05_v3-;Alias=;ID=PF3D7_1007700-D2-2-Pf3D7_05_v3;pvalue=0.00094;sequence=AATTGC;
Pf3D7_05_v3	fimo	nucleotide_motif	693076	693081	29.4	+	.	Name=PF3D7_1007700-D2_Pf3D7_05_v3+;Alias=;ID=PF3D7_1007700-D2-3-Pf3D7_05_v3;pvalue=0.00114;sequence=TTTTGC;
Pf3D7_05_v3	fimo	nucleotide_motif	692536	692541	26.6	+	.	Name=PF3D7_1007700-D2_Pf3D7_05_v3+;Alias=;ID=PF3D7_1007700-D2-4-Pf3D7_05_v3;pvalue=0.00217;sequence=TAATGC;
Pf3D7_05_v3	fimo	nucleotide_motif	692803	692808	26.2	-	.	Name=PF3D7_1007700-D2_Pf3D7_05_v3-;Alias=;ID=PF3D7_1007700-D2-5-Pf3D7_05_v3;pvalue=0.00242;sequence=TATTCC;
Pf3D7_05_v3	fimo	nucleotide_motif	692992	692997	25.8	-	.	Name=PF3D7_1007700-D2_Pf3D7_05_v3-;Alias=;ID=PF3D7_1007700-D2-6-Pf3D7_05_v3;pvalue=0.00263;sequence=TATTGG;
Pf3D7_05_v3	fimo	nucleotide_motif	692223	692228	25.7	+	.	Name=PF3D7_1007700-D2_Pf3D7_05_v3+;Alias=;ID=PF3D7_1007700-D2-7-Pf3D7_05_v3;pvalue=0.00268;sequence=TCTGGT;
Pf3D7_05_v3	fimo	nucleotide_motif	692278	692283	24.1	+	.	Name=PF3D7_1007700-D2_Pf3D7_05_v3+;Alias=;ID=PF3D7_1007700-D2-8-Pf3D7_05_v3;pvalue=0.00391;sequence=TATTGT;
Pf3D7_05_v3	fimo	nucleotide_motif	692297	692302	24.1	-	.	Name=PF3D7_1007700-D2_Pf3D7_05_v3-;Alias=;ID=PF3D7_1007700-D2-9-Pf3D7_05_v3;pvalue=0.00391;sequence=TATTGT;
Pf3D7_05_v3	fimo	nucleotide_motif	692866	692871	24.1	+	.	Name=PF3D7_1007700-D2_Pf3D7_05_v3+;Alias=;ID=PF3D7_1007700-D2-10-Pf3D7_05_v3;pvalue=0.00391;sequence=TATTGT;
Pf3D7_05_v3	fimo	nucleotide_motif	693061	693066	24.1	-	.	Name=PF3D7_1007700-D2_Pf3D7_05_v3-;Alias=;ID=PF3D7_1007700-D2-11-Pf3D7_05_v3;pvalue=0.00391;sequence=TATTGT;
Pf3D7_05_v3	fimo	nucleotide_motif	693080	693085	23.9	-	.	Name=PF3D7_1007700-D2_Pf3D7_05_v3-;Alias=;ID=PF3D7_1007700-D2-12-Pf3D7_05_v3;pvalue=0.00404;sequence=AATGGC;
Pf3D7_05_v3	fimo	nucleotide_motif	692330	692335	22.7	+	.	Name=PF3D7_1007700-D2_Pf3D7_05_v3+;Alias=;ID=PF3D7_1007700-D2-13-Pf3D7_05_v3;pvalue=0.00538;sequence=TATTAC;
Pf3D7_05_v3	fimo	nucleotide_motif	692338	692343	22.7	-	.	Name=PF3D7_1007700-D2_Pf3D7_05_v3-;Alias=;ID=PF3D7_1007700-D2-14-Pf3D7_05_v3;pvalue=0.00538;sequence=TATTAC;
Pf3D7_05_v3	fimo	nucleotide_motif	692573	692578	22.7	+	.	Name=PF3D7_1007700-D2_Pf3D7_05_v3+;Alias=;ID=PF3D7_1007700-D2-15-Pf3D7_05_v3;pvalue=0.00538;sequence=TATTAC;
Pf3D7_05_v3	fimo	nucleotide_motif	692987	692992	22.7	+	.	Name=PF3D7_1007700-D2_Pf3D7_05_v3+;Alias=;ID=PF3D7_1007700-D2-16-Pf3D7_05_v3;pvalue=0.00541;sequence=TCCTTC;
Pf3D7_05_v3	fimo	nucleotide_motif	692236	692241	21.9	-	.	Name=PF3D7_1007700-D2_Pf3D7_05_v3-;Alias=;ID=PF3D7_1007700-D2-17-Pf3D7_05_v3;pvalue=0.00647;sequence=TATTTC;
Pf3D7_05_v3	fimo	nucleotide_motif	692478	692483	21.9	+	.	Name=PF3D7_1007700-D2_Pf3D7_05_v3+;Alias=;ID=PF3D7_1007700-D2-18-Pf3D7_05_v3;pvalue=0.00647;sequence=TATTTC;
Pf3D7_05_v3	fimo	nucleotide_motif	692232	692237	21.8	-	.	Name=PF3D7_1007700-D2_Pf3D7_05_v3-;Alias=;ID=PF3D7_1007700-D2-19-Pf3D7_05_v3;pvalue=0.00654;sequence=TCTAGG;
Pf3D7_05_v3	fimo	nucleotide_motif	692303	692308	20.9	-	.	Name=PF3D7_1007700-D2_Pf3D7_05_v3-;Alias=;ID=PF3D7_1007700-D2-20-Pf3D7_05_v3;pvalue=0.00809;sequence=TATTGA;
Pf3D7_05_v3	fimo	nucleotide_motif	692698	692703	20.9	+	.	Name=PF3D7_1007700-D2_Pf3D7_05_v3+;Alias=;ID=PF3D7_1007700-D2-21-Pf3D7_05_v3;pvalue=0.00809;sequence=TATTGA;
Pf3D7_05_v3	fimo	nucleotide_motif	692145	692150	20.4	-	.	Name=PF3D7_1007700-D2_Pf3D7_05_v3-;Alias=;ID=PF3D7_1007700-D2-22-Pf3D7_05_v3;pvalue=0.00906;sequence=TCATGG;
Pf3D7_05_v3	fimo	nucleotide_motif	692211	692216	20.4	+	.	Name=PF3D7_1007700-D2_Pf3D7_05_v3+;Alias=;ID=PF3D7_1007700-D2-23-Pf3D7_05_v3;pvalue=0.00906;sequence=TCATGG;
Pf3D7_05_v3	fimo	nucleotide_motif	708336	708341	29.4	-	.	Name=PF3D7_1007700-D2_Pf3D7_05_v3-;Alias=;ID=PF3D7_1007700-D2-1-Pf3D7_05_v3;pvalue=0.00114;sequence=TTTTGC;
Pf3D7_05_v3	fimo	nucleotide_motif	708330	708335	28.2	-	.	Name=PF3D7_1007700-D2_Pf3D7_05_v3-;Alias=;ID=PF3D7_1007700-D2-2-Pf3D7_05_v3;pvalue=0.00152;sequence=GCTAGC;
Pf3D7_05_v3	fimo	nucleotide_motif	708330	708335	28.2	+	.	Name=PF3D7_1007700-D2_Pf3D7_05_v3+;Alias=;ID=PF3D7_1007700-D2-3-Pf3D7_05_v3;pvalue=0.00152;sequence=GCTAGC;
Pf3D7_05_v3	fimo	nucleotide_motif	709215	709220	27.1	+	.	Name=PF3D7_1007700-D2_Pf3D7_05_v3+;Alias=;ID=PF3D7_1007700-D2-4-Pf3D7_05_v3;pvalue=0.00195;sequence=CCTTAC;
Pf3D7_05_v3	fimo	nucleotide_motif	709154	709159	26.2	-	.	Name=PF3D7_1007700-D2_Pf3D7_05_v3-;Alias=;ID=PF3D7_1007700-D2-5-Pf3D7_05_v3;pvalue=0.00242;sequence=TATTCC;
Pf3D7_05_v3	fimo	nucleotide_motif	709146	709151	26.2	+	.	Name=PF3D7_1007700-D2_Pf3D7_05_v3+;Alias=;ID=PF3D7_1007700-D2-6-Pf3D7_05_v3;pvalue=0.00242;sequence=TATTCC;
Pf3D7_05_v3	fimo	nucleotide_motif	709149	709154	26.1	+	.	Name=PF3D7_1007700-D2_Pf3D7_05_v3+;Alias=;ID=PF3D7_1007700-D2-7-Pf3D7_05_v3;pvalue=0.00245;sequence=TCCTGG;
Pf3D7_05_v3	fimo	nucleotide_motif	709150	709155	25.7	+	.	Name=PF3D7_1007700-D2_Pf3D7_05_v3+;Alias=;ID=PF3D7_1007700-D2-8-Pf3D7_05_v3;pvalue=0.00268;sequence=CCTGGG;
Pf3D7_05_v3	fimo	nucleotide_motif	709228	709233	24.1	+	.	Name=PF3D7_1007700-D2_Pf3D7_05_v3+;Alias=;ID=PF3D7_1007700-D2-9-Pf3D7_05_v3;pvalue=0.00391;sequence=TATTGT;
Pf3D7_05_v3	fimo	nucleotide_motif	708986	708991	22.7	-	.	Name=PF3D7_1007700-D2_Pf3D7_05_v3-;Alias=;ID=PF3D7_1007700-D2-10-Pf3D7_05_v3;pvalue=0.00538;sequence=TATTAC;
Pf3D7_05_v3	fimo	nucleotide_motif	709099	709104	22.7	+	.	Name=PF3D7_1007700-D2_Pf3D7_05_v3+;Alias=;ID=PF3D7_1007700-D2-11-Pf3D7_05_v3;pvalue=0.00538;sequence=TATTAC;
Pf3D7_05_v3	fimo	nucleotide_motif	709198	709203	22.7	+	.	Name=PF3D7_1007700-D2_Pf3D7_05_v3+;Alias=;ID=PF3D7_1007700-D2-12-Pf3D7_05_v3;pvalue=0.00538;sequence=TATTAC;
Pf3D7_05_v3	fimo	nucleotide_motif	709210	709215	22.7	+	.	Name=PF3D7_1007700-D2_Pf3D7_05_v3+;Alias=;ID=PF3D7_1007700-D2-13-Pf3D7_05_v3;pvalue=0.00538;sequence=TATTAC;
Pf3D7_05_v3	fimo	nucleotide_motif	708402	708407	21.9	-	.	Name=PF3D7_1007700-D2_Pf3D7_05_v3-;Alias=;ID=PF3D7_1007700-D2-14-Pf3D7_05_v3;pvalue=0.00647;sequence=TATTTC;
Pf3D7_05_v3	fimo	nucleotide_motif	708677	708682	21.9	+	.	Name=PF3D7_1007700-D2_Pf3D7_05_v3+;Alias=;ID=PF3D7_1007700-D2-15-Pf3D7_05_v3;pvalue=0.00647;sequence=TATTTC;
Pf3D7_05_v3	fimo	nucleotide_motif	708687	708692	21.9	+	.	Name=PF3D7_1007700-D2_Pf3D7_05_v3+;Alias=;ID=PF3D7_1007700-D2-16-Pf3D7_05_v3;pvalue=0.00647;sequence=TATTTC;
Pf3D7_05_v3	fimo	nucleotide_motif	708758	708763	21.9	-	.	Name=PF3D7_1007700-D2_Pf3D7_05_v3-;Alias=;ID=PF3D7_1007700-D2-17-Pf3D7_05_v3;pvalue=0.00647;sequence=TATTTC;
Pf3D7_05_v3	fimo	nucleotide_motif	708894	708899	21.9	-	.	Name=PF3D7_1007700-D2_Pf3D7_05_v3-;Alias=;ID=PF3D7_1007700-D2-18-Pf3D7_05_v3;pvalue=0.00647;sequence=TATTTC;
Pf3D7_05_v3	fimo	nucleotide_motif	708754	708759	20.9	+	.	Name=PF3D7_1007700-D2_Pf3D7_05_v3+;Alias=;ID=PF3D7_1007700-D2-19-Pf3D7_05_v3;pvalue=0.00809;sequence=TATTGA;
Pf3D7_05_v3	fimo	nucleotide_motif	708332	708337	20.9	+	.	Name=PF3D7_1007700-D2_Pf3D7_05_v3+;Alias=;ID=PF3D7_1007700-D2-20-Pf3D7_05_v3;pvalue=0.00816;sequence=TAGCGC;
Pf3D7_05_v3	fimo	nucleotide_motif	708963	708968	20.8	-	.	Name=PF3D7_1007700-D2_Pf3D7_05_v3-;Alias=;ID=PF3D7_1007700-D2-21-Pf3D7_05_v3;pvalue=0.00826;sequence=TCGTTC;
Pf3D7_05_v3	fimo	nucleotide_motif	708283	708288	20.1	-	.	Name=PF3D7_1007700-D2_Pf3D7_05_v3-;Alias=;ID=PF3D7_1007700-D2-22-Pf3D7_05_v3;pvalue=0.00965;sequence=TGTTCC;
Pf3D7_05_v3	fimo	nucleotide_motif	715217	715222	31.1	-	.	Name=PF3D7_1007700-D2_Pf3D7_05_v3-;Alias=;ID=PF3D7_1007700-D2-1-Pf3D7_05_v3;pvalue=0.000768;sequence=ACCTGC;
Pf3D7_05_v3	fimo	nucleotide_motif	714390	714395	29.4	-	.	Name=PF3D7_1007700-D2_Pf3D7_05_v3-;Alias=;ID=PF3D7_1007700-D2-2-Pf3D7_05_v3;pvalue=0.00114;sequence=TTTTGC;
Pf3D7_05_v3	fimo	nucleotide_motif	714386	714391	27.2	+	.	Name=PF3D7_1007700-D2_Pf3D7_05_v3+;Alias=;ID=PF3D7_1007700-D2-3-Pf3D7_05_v3;pvalue=0.00191;sequence=CTTTGC;
Pf3D7_05_v3	fimo	nucleotide_motif	715059	715064	26.5	-	.	Name=PF3D7_1007700-D2_Pf3D7_05_v3-;Alias=;ID=PF3D7_1007700-D2-4-Pf3D7_05_v3;pvalue=0.00221;sequence=TCCTCC;
Pf3D7_05_v3	fimo	nucleotide_motif	714543	714548	26.2	-	.	Name=PF3D7_1007700-D2_Pf3D7_05_v3-;Alias=;ID=PF3D7_1007700-D2-5-Pf3D7_05_v3;pvalue=0.00242;sequence=TATTCC;
Pf3D7_05_v3	fimo	nucleotide_motif	715213	715218	25.8	+	.	Name=PF3D7_1007700-D2_Pf3D7_05_v3+;Alias=;ID=PF3D7_1007700-D2-6-Pf3D7_05_v3;pvalue=0.00264;sequence=TACGGC;
Pf3D7_05_v3	fimo	nucleotide_motif	715216	715221	25.8	-	.	Name=PF3D7_1007700-D2_Pf3D7_05_v3-;Alias=;ID=PF3D7_1007700-D2-7-Pf3D7_05_v3;pvalue=0.00265;sequence=CCTGCC;
Pf3D7_05_v3	fimo	nucleotide_motif	714653	714658	24.1	+	.	Name=PF3D7_1007700-D2_Pf3D7_05_v3+;Alias=;ID=PF3D7_1007700-D2-8-Pf3D7_05_v3;pvalue=0.00391;sequence=TATTGT;
Pf3D7_05_v3	fimo	nucleotide_motif	714313	714318	22.7	+	.	Name=PF3D7_1007700-D2_Pf3D7_05_v3+;Alias=;ID=PF3D7_1007700-D2-9-Pf3D7_05_v3;pvalue=0.00538;sequence=TATTAC;
Pf3D7_05_v3	fimo	nucleotide_motif	715095	715100	22.7	-	.	Name=PF3D7_1007700-D2_Pf3D7_05_v3-;Alias=;ID=PF3D7_1007700-D2-10-Pf3D7_05_v3;pvalue=0.00538;sequence=TATTAC;
Pf3D7_05_v3	fimo	nucleotide_motif	715221	715226	22.7	-	.	Name=PF3D7_1007700-D2_Pf3D7_05_v3-;Alias=;ID=PF3D7_1007700-D2-11-Pf3D7_05_v3;pvalue=0.00538;sequence=TATTAC;
Pf3D7_05_v3	fimo	nucleotide_motif	715058	715063	21.7	-	.	Name=PF3D7_1007700-D2_Pf3D7_05_v3-;Alias=;ID=PF3D7_1007700-D2-12-Pf3D7_05_v3;pvalue=0.00674;sequence=CCTCCC;
Pf3D7_05_v3	fimo	nucleotide_motif	714973	714978	20.9	-	.	Name=PF3D7_1007700-D2_Pf3D7_05_v3-;Alias=;ID=PF3D7_1007700-D2-13-Pf3D7_05_v3;pvalue=0.00809;sequence=TATTGA;
Pf3D7_05_v3	fimo	nucleotide_motif	714451	714456	20.5	+	.	Name=PF3D7_1007700-D2_Pf3D7_05_v3+;Alias=;ID=PF3D7_1007700-D2-14-Pf3D7_05_v3;pvalue=0.00885;sequence=CATTTC;
Pf3D7_05_v3	fimo	nucleotide_motif	714548	714553	20.3	+	.	Name=PF3D7_1007700-D2_Pf3D7_05_v3+;Alias=;ID=PF3D7_1007700-D2-15-Pf3D7_05_v3;pvalue=0.00929;sequence=ACTTTC;
Pf3D7_05_v3	fimo	nucleotide_motif	714982	714987	20.1	+	.	Name=PF3D7_1007700-D2_Pf3D7_05_v3+;Alias=;ID=PF3D7_1007700-D2-16-Pf3D7_05_v3;pvalue=0.00965;sequence=TATGCC;
Pf3D7_05_v3	fimo	nucleotide_motif	717803	717808	35.9	+	.	Name=PF3D7_1007700-D2_Pf3D7_05_v3+;Alias=;ID=PF3D7_1007700-D2-1-Pf3D7_05_v3;pvalue=0.000255;sequence=CATTGC;
Pf3D7_05_v3	fimo	nucleotide_motif	717874	717879	35.4	+	.	Name=PF3D7_1007700-D2_Pf3D7_05_v3+;Alias=;ID=PF3D7_1007700-D2-2-Pf3D7_05_v3;pvalue=0.000288;sequence=TCTCGC;
Pf3D7_05_v3	fimo	nucleotide_motif	717807	717812	31.2	-	.	Name=PF3D7_1007700-D2_Pf3D7_05_v3-;Alias=;ID=PF3D7_1007700-D2-3-Pf3D7_05_v3;pvalue=0.000762;sequence=CACTGC;
Pf3D7_05_v3	fimo	nucleotide_motif	718477	718482	29.4	+	.	Name=PF3D7_1007700-D2_Pf3D7_05_v3+;Alias=;ID=PF3D7_1007700-D2-4-Pf3D7_05_v3;pvalue=0.00114;sequence=TTTTGC;
Pf3D7_05_v3	fimo	nucleotide_motif	718105	718110	28.8	-	.	Name=PF3D7_1007700-D2_Pf3D7_05_v3-;Alias=;ID=PF3D7_1007700-D2-5-Pf3D7_05_v3;pvalue=0.00131;sequence=TCTTAC;
Pf3D7_05_v3	fimo	nucleotide_motif	718756	718761	28.3	+	.	Name=PF3D7_1007700-D2_Pf3D7_05_v3+;Alias=;ID=PF3D7_1007700-D2-6-Pf3D7_05_v3;pvalue=0.00149;sequence=TCTTTC;
Pf3D7_05_v3	fimo	nucleotide_motif	718111	718116	27.7	-	.	Name=PF3D7_1007700-D2_Pf3D7_05_v3-;Alias=;ID=PF3D7_1007700-D2-7-Pf3D7_05_v3;pvalue=0.0017;sequence=TCTTGA;
Pf3D7_05_v3	fimo	nucleotide_motif	718045	718050	27.7	+	.	Name=PF3D7_1007700-D2_Pf3D7_05_v3+;Alias=;ID=PF3D7_1007700-D2-8-Pf3D7_05_v3;pvalue=0.00171;sequence=TCCAGC;
Pf3D7_05_v3	fimo	nucleotide_motif	717993	717998	27.2	-	.	Name=PF3D7_1007700-D2_Pf3D7_05_v3-;Alias=;ID=PF3D7_1007700-D2-9-Pf3D7_05_v3;pvalue=0.00192;sequence=ACTCGC;
Pf3D7_05_v3	fimo	nucleotide_motif	718241	718246	27.1	-	.	Name=PF3D7_1007700-D2_Pf3D7_05_v3-;Alias=;ID=PF3D7_1007700-D2-10-Pf3D7_05_v3;pvalue=0.00195;sequence=CCTTAC;
Pf3D7_05_v3	fimo	nucleotide_motif	718265	718270	27.1	-	.	Name=PF3D7_1007700-D2_Pf3D7_05_v3-;Alias=;ID=PF3D7_1007700-D2-11-Pf3D7_05_v3;pvalue=0.00195;sequence=CCTTAC;
Pf3D7_05_v3	fimo	nucleotide_motif	717989	717994	26.6	+	.	Name=PF3D7_1007700-D2_Pf3D7_05_v3+;Alias=;ID=PF3D7_1007700-D2-12-Pf3D7_05_v3;pvalue=0.00217;sequence=TAATGC;
Pf3D7_05_v3	fimo	nucleotide_motif	717842	717847	26.2	-	.	Name=PF3D7_1007700-D2_Pf3D7_05_v3-;Alias=;ID=PF3D7_1007700-D2-13-Pf3D7_05_v3;pvalue=0.00242;sequence=TATTCC;
Pf3D7_05_v3	fimo	nucleotide_motif	718682	718687	26.2	-	.	Name=PF3D7_1007700-D2_Pf3D7_05_v3-;Alias=;ID=PF3D7_1007700-D2-14-Pf3D7_05_v3;pvalue=0.00242;sequence=TATTCC;
Pf3D7_05_v3	fimo	nucleotide_motif	718678	718683	25.8	+	.	Name=PF3D7_1007700-D2_Pf3D7_05_v3+;Alias=;ID=PF3D7_1007700-D2-15-Pf3D7_05_v3;pvalue=0.00263;sequence=TATTGG;
Pf3D7_05_v3	fimo	nucleotide_motif	718007	718012	24.1	+	.	Name=PF3D7_1007700-D2_Pf3D7_05_v3+;Alias=;ID=PF3D7_1007700-D2-16-Pf3D7_05_v3;pvalue=0.00391;sequence=TATTGT;
Pf3D7_05_v3	fimo	nucleotide_motif	718213	718218	24.1	+	.	Name=PF3D7_1007700-D2_Pf3D7_05_v3+;Alias=;ID=PF3D7_1007700-D2-17-Pf3D7_05_v3;pvalue=0.00391;sequence=TATTGT;
Pf3D7_05_v3	fimo	nucleotide_motif	718410	718415	23.7	+	.	Name=PF3D7_1007700-D2_Pf3D7_05_v3+;Alias=;ID=PF3D7_1007700-D2-18-Pf3D7_05_v3;pvalue=0.00423;sequence=GCTTAC;
Pf3D7_05_v3	fimo	nucleotide_motif	717796	717801	22.7	+	.	Name=PF3D7_1007700-D2_Pf3D7_05_v3+;Alias=;ID=PF3D7_1007700-D2-19-Pf3D7_05_v3;pvalue=0.00538;sequence=TATTAC;
Pf3D7_05_v3	fimo	nucleotide_motif	718385	718390	22.7	-	.	Name=PF3D7_1007700-D2_Pf3D7_05_v3-;Alias=;ID=PF3D7_1007700-D2-20-Pf3D7_05_v3;pvalue=0.00538;sequence=TATTAC;
Pf3D7_05_v3	fimo	nucleotide_motif	718445	718450	22.7	+	.	Name=PF3D7_1007700-D2_Pf3D7_05_v3+;Alias=;ID=PF3D7_1007700-D2-21-Pf3D7_05_v3;pvalue=0.00538;sequence=TATTAC;
Pf3D7_05_v3	fimo	nucleotide_motif	718013	718018	21.9	-	.	Name=PF3D7_1007700-D2_Pf3D7_05_v3-;Alias=;ID=PF3D7_1007700-D2-22-Pf3D7_05_v3;pvalue=0.00647;sequence=TATTTC;
Pf3D7_05_v3	fimo	nucleotide_motif	718085	718090	21.9	-	.	Name=PF3D7_1007700-D2_Pf3D7_05_v3-;Alias=;ID=PF3D7_1007700-D2-23-Pf3D7_05_v3;pvalue=0.00647;sequence=TATTTC;
Pf3D7_05_v3	fimo	nucleotide_motif	718193	718198	21.9	-	.	Name=PF3D7_1007700-D2_Pf3D7_05_v3-;Alias=;ID=PF3D7_1007700-D2-24-Pf3D7_05_v3;pvalue=0.00647;sequence=TATTTC;
Pf3D7_05_v3	fimo	nucleotide_motif	718545	718550	21.9	-	.	Name=PF3D7_1007700-D2_Pf3D7_05_v3-;Alias=;ID=PF3D7_1007700-D2-25-Pf3D7_05_v3;pvalue=0.00647;sequence=TATTTC;
Pf3D7_05_v3	fimo	nucleotide_motif	718752	718757	21.9	+	.	Name=PF3D7_1007700-D2_Pf3D7_05_v3+;Alias=;ID=PF3D7_1007700-D2-26-Pf3D7_05_v3;pvalue=0.00647;sequence=TATTTC;
Pf3D7_05_v3	fimo	nucleotide_motif	717839	717844	21.7	+	.	Name=PF3D7_1007700-D2_Pf3D7_05_v3+;Alias=;ID=PF3D7_1007700-D2-27-Pf3D7_05_v3;pvalue=0.00674;sequence=TCTGGA;
Pf3D7_05_v3	fimo	nucleotide_motif	717984	717989	21.6	+	.	Name=PF3D7_1007700-D2_Pf3D7_05_v3+;Alias=;ID=PF3D7_1007700-D2-28-Pf3D7_05_v3;pvalue=0.00691;sequence=ACTTGT;
Pf3D7_05_v3	fimo	nucleotide_motif	718673	718678	21.6	+	.	Name=PF3D7_1007700-D2_Pf3D7_05_v3+;Alias=;ID=PF3D7_1007700-D2-29-Pf3D7_05_v3;pvalue=0.00691;sequence=ACTTGT;
Pf3D7_05_v3	fimo	nucleotide_motif	718508	718513	20.9	-	.	Name=PF3D7_1007700-D2_Pf3D7_05_v3-;Alias=;ID=PF3D7_1007700-D2-30-Pf3D7_05_v3;pvalue=0.00809;sequence=TATTGA;
Pf3D7_05_v3	fimo	nucleotide_motif	718553	718558	20.9	-	.	Name=PF3D7_1007700-D2_Pf3D7_05_v3-;Alias=;ID=PF3D7_1007700-D2-31-Pf3D7_05_v3;pvalue=0.00809;sequence=TATTGA;
Pf3D7_05_v3	fimo	nucleotide_motif	718577	718582	20.9	-	.	Name=PF3D7_1007700-D2_Pf3D7_05_v3-;Alias=;ID=PF3D7_1007700-D2-32-Pf3D7_05_v3;pvalue=0.00809;sequence=TATTGA;
Pf3D7_05_v3	fimo	nucleotide_motif	718406	718411	20.9	+	.	Name=PF3D7_1007700-D2_Pf3D7_05_v3+;Alias=;ID=PF3D7_1007700-D2-33-Pf3D7_05_v3;pvalue=0.0082;sequence=TTGTGC;
Pf3D7_05_v3	fimo	nucleotide_motif	718254	718259	20.8	-	.	Name=PF3D7_1007700-D2_Pf3D7_05_v3-;Alias=;ID=PF3D7_1007700-D2-34-Pf3D7_05_v3;pvalue=0.0083;sequence=TCATCC;
Pf3D7_05_v3	fimo	nucleotide_motif	718269	718274	20.8	-	.	Name=PF3D7_1007700-D2_Pf3D7_05_v3-;Alias=;ID=PF3D7_1007700-D2-35-Pf3D7_05_v3;pvalue=0.0083;sequence=TCATCC;
Pf3D7_05_v3	fimo	nucleotide_motif	717980	717985	20.7	+	.	Name=PF3D7_1007700-D2_Pf3D7_05_v3+;Alias=;ID=PF3D7_1007700-D2-36-Pf3D7_05_v3;pvalue=0.0085;sequence=CATTAC;
Pf3D7_05_v3	fimo	nucleotide_motif	717988	717993	20.7	-	.	Name=PF3D7_1007700-D2_Pf3D7_05_v3-;Alias=;ID=PF3D7_1007700-D2-37-Pf3D7_05_v3;pvalue=0.0085;sequence=CATTAC;
Pf3D7_05_v3	fimo	nucleotide_motif	718049	718054	20.6	-	.	Name=PF3D7_1007700-D2_Pf3D7_05_v3-;Alias=;ID=PF3D7_1007700-D2-38-Pf3D7_05_v3;pvalue=0.00868;sequence=ATTTGC;
Pf3D7_05_v3	fimo	nucleotide_motif	718504	718509	20.5	+	.	Name=PF3D7_1007700-D2_Pf3D7_05_v3+;Alias=;ID=PF3D7_1007700-D2-39-Pf3D7_05_v3;pvalue=0.00885;sequence=CATTTC;
Pf3D7_05_v3	fimo	nucleotide_motif	717872	717877	20.2	+	.	Name=PF3D7_1007700-D2_Pf3D7_05_v3+;Alias=;ID=PF3D7_1007700-D2-40-Pf3D7_05_v3;pvalue=0.00949;sequence=TCTCTC;
Pf3D7_05_v3	fimo	nucleotide_motif	718101	718106	20.1	+	.	Name=PF3D7_1007700-D2_Pf3D7_05_v3+;Alias=;ID=PF3D7_1007700-D2-41-Pf3D7_05_v3;pvalue=0.00966;sequence=CCTCGT;
Pf3D7_05_v3	fimo	nucleotide_motif	720082	720087	33.9	+	.	Name=PF3D7_1007700-D2_Pf3D7_05_v3+;Alias=;ID=PF3D7_1007700-D2-1-Pf3D7_05_v3;pvalue=0.000409;sequence=TCTTGG;
Pf3D7_05_v3	fimo	nucleotide_motif	720122	720127	33.3	-	.	Name=PF3D7_1007700-D2_Pf3D7_05_v3-;Alias=;ID=PF3D7_1007700-D2-2-Pf3D7_05_v3;pvalue=0.000468;sequence=TGTTGC;
Pf3D7_05_v3	fimo	nucleotide_motif	720827	720832	27.3	-	.	Name=PF3D7_1007700-D2_Pf3D7_05_v3-;Alias=;ID=PF3D7_1007700-D2-3-Pf3D7_05_v3;pvalue=0.00188;sequence=TATAGC;
Pf3D7_05_v3	fimo	nucleotide_motif	720036	720041	26.2	-	.	Name=PF3D7_1007700-D2_Pf3D7_05_v3-;Alias=;ID=PF3D7_1007700-D2-4-Pf3D7_05_v3;pvalue=0.00242;sequence=TATTCC;
Pf3D7_05_v3	fimo	nucleotide_motif	720384	720389	26.2	-	.	Name=PF3D7_1007700-D2_Pf3D7_05_v3-;Alias=;ID=PF3D7_1007700-D2-5-Pf3D7_05_v3;pvalue=0.00242;sequence=TATTCC;
Pf3D7_05_v3	fimo	nucleotide_motif	720593	720598	26.2	-	.	Name=PF3D7_1007700-D2_Pf3D7_05_v3-;Alias=;ID=PF3D7_1007700-D2-6-Pf3D7_05_v3;pvalue=0.00242;sequence=TATTCC;
Pf3D7_05_v3	fimo	nucleotide_motif	720089	720094	25.4	-	.	Name=PF3D7_1007700-D2_Pf3D7_05_v3-;Alias=;ID=PF3D7_1007700-D2-7-Pf3D7_05_v3;pvalue=0.00288;sequence=ACTTCC;
Pf3D7_05_v3	fimo	nucleotide_motif	720776	720781	23.7	+	.	Name=PF3D7_1007700-D2_Pf3D7_05_v3+;Alias=;ID=PF3D7_1007700-D2-8-Pf3D7_05_v3;pvalue=0.00423;sequence=GCTTAC;
Pf3D7_05_v3	fimo	nucleotide_motif	719977	719982	22.7	-	.	Name=PF3D7_1007700-D2_Pf3D7_05_v3-;Alias=;ID=PF3D7_1007700-D2-9-Pf3D7_05_v3;pvalue=0.00538;sequence=TATTAC;
Pf3D7_05_v3	fimo	nucleotide_motif	720259	720264	22.7	+	.	Name=PF3D7_1007700-D2_Pf3D7_05_v3+;Alias=;ID=PF3D7_1007700-D2-10-Pf3D7_05_v3;pvalue=0.00538;sequence=TATTAC;
Pf3D7_05_v3	fimo	nucleotide_motif	720875	720880	22.7	+	.	Name=PF3D7_1007700-D2_Pf3D7_05_v3+;Alias=;ID=PF3D7_1007700-D2-11-Pf3D7_05_v3;pvalue=0.00538;sequence=TATTAC;
Pf3D7_05_v3	fimo	nucleotide_motif	720806	720811	22.6	-	.	Name=PF3D7_1007700-D2_Pf3D7_05_v3-;Alias=;ID=PF3D7_1007700-D2-12-Pf3D7_05_v3;pvalue=0.00544;sequence=TCGTGT;
Pf3D7_05_v3	fimo	nucleotide_motif	720568	720573	21.9	-	.	Name=PF3D7_1007700-D2_Pf3D7_05_v3-;Alias=;ID=PF3D7_1007700-D2-13-Pf3D7_05_v3;pvalue=0.00647;sequence=TATTTC;
Pf3D7_05_v3	fimo	nucleotide_motif	720141	720146	21.6	-	.	Name=PF3D7_1007700-D2_Pf3D7_05_v3-;Alias=;ID=PF3D7_1007700-D2-14-Pf3D7_05_v3;pvalue=0.00694;sequence=TGTAGC;
Pf3D7_05_v3	fimo	nucleotide_motif	720222	720227	20.9	+	.	Name=PF3D7_1007700-D2_Pf3D7_05_v3+;Alias=;ID=PF3D7_1007700-D2-15-Pf3D7_05_v3;pvalue=0.00809;sequence=TATTGA;
Pf3D7_05_v3	fimo	nucleotide_motif	720165	720170	20.8	-	.	Name=PF3D7_1007700-D2_Pf3D7_05_v3-;Alias=;ID=PF3D7_1007700-D2-16-Pf3D7_05_v3;pvalue=0.0083;sequence=TCATCC;
Pf3D7_05_v3	fimo	nucleotide_motif	720329	720334	20.8	-	.	Name=PF3D7_1007700-D2_Pf3D7_05_v3-;Alias=;ID=PF3D7_1007700-D2-17-Pf3D7_05_v3;pvalue=0.0083;sequence=TCATCC;
Pf3D7_05_v3	fimo	nucleotide_motif	720333	720338	20.7	-	.	Name=PF3D7_1007700-D2_Pf3D7_05_v3-;Alias=;ID=PF3D7_1007700-D2-18-Pf3D7_05_v3;pvalue=0.0085;sequence=CCCTTC;
Pf3D7_05_v3	fimo	nucleotide_motif	720772	720777	20.6	+	.	Name=PF3D7_1007700-D2_Pf3D7_05_v3+;Alias=;ID=PF3D7_1007700-D2-19-Pf3D7_05_v3;pvalue=0.00868;sequence=ATTTGC;
Pf3D7_05_v3	fimo	nucleotide_motif	720118	720123	20.2	+	.	Name=PF3D7_1007700-D2_Pf3D7_05_v3+;Alias=;ID=PF3D7_1007700-D2-20-Pf3D7_05_v3;pvalue=0.00955;sequence=TAAGGC;
Pf3D7_05_v3	fimo	nucleotide_motif	723124	723129	35.9	-	.	Name=PF3D7_1007700-D2_Pf3D7_05_v3-;Alias=;ID=PF3D7_1007700-D2-1-Pf3D7_05_v3;pvalue=0.000255;sequence=CATTGC;
Pf3D7_05_v3	fimo	nucleotide_motif	722925	722930	30.1	-	.	Name=PF3D7_1007700-D2_Pf3D7_05_v3-;Alias=;ID=PF3D7_1007700-D2-2-Pf3D7_05_v3;pvalue=0.00097;sequence=TATCGC;
Pf3D7_05_v3	fimo	nucleotide_motif	722960	722965	29.4	-	.	Name=PF3D7_1007700-D2_Pf3D7_05_v3-;Alias=;ID=PF3D7_1007700-D2-3-Pf3D7_05_v3;pvalue=0.00114;sequence=TTTTGC;
Pf3D7_05_v3	fimo	nucleotide_motif	723775	723780	27.3	-	.	Name=PF3D7_1007700-D2_Pf3D7_05_v3-;Alias=;ID=PF3D7_1007700-D2-4-Pf3D7_05_v3;pvalue=0.00188;sequence=TATAGC;
Pf3D7_05_v3	fimo	nucleotide_motif	723113	723118	27	+	.	Name=PF3D7_1007700-D2_Pf3D7_05_v3+;Alias=;ID=PF3D7_1007700-D2-5-Pf3D7_05_v3;pvalue=0.00197;sequence=CCTTTC;
Pf3D7_05_v3	fimo	nucleotide_motif	722921	722926	26.6	-	.	Name=PF3D7_1007700-D2_Pf3D7_05_v3-;Alias=;ID=PF3D7_1007700-D2-6-Pf3D7_05_v3;pvalue=0.0022;sequence=GCTTCC;
Pf3D7_05_v3	fimo	nucleotide_motif	722948	722953	26.2	-	.	Name=PF3D7_1007700-D2_Pf3D7_05_v3-;Alias=;ID=PF3D7_1007700-D2-7-Pf3D7_05_v3;pvalue=0.00242;sequence=TATTCC;
Pf3D7_05_v3	fimo	nucleotide_motif	723259	723264	26.2	+	.	Name=PF3D7_1007700-D2_Pf3D7_05_v3+;Alias=;ID=PF3D7_1007700-D2-8-Pf3D7_05_v3;pvalue=0.00242;sequence=TATTCC;
Pf3D7_05_v3	fimo	nucleotide_motif	723444	723449	24.1	+	.	Name=PF3D7_1007700-D2_Pf3D7_05_v3+;Alias=;ID=PF3D7_1007700-D2-9-Pf3D7_05_v3;pvalue=0.00391;sequence=TATTGT;
Pf3D7_05_v3	fimo	nucleotide_motif	723708	723713	24.1	-	.	Name=PF3D7_1007700-D2_Pf3D7_05_v3-;Alias=;ID=PF3D7_1007700-D2-10-Pf3D7_05_v3;pvalue=0.00391;sequence=TATTGT;
Pf3D7_05_v3	fimo	nucleotide_motif	723189	723194	22.7	-	.	Name=PF3D7_1007700-D2_Pf3D7_05_v3-;Alias=;ID=PF3D7_1007700-D2-11-Pf3D7_05_v3;pvalue=0.00541;sequence=TCCTTC;
Pf3D7_05_v3	fimo	nucleotide_motif	722937	722942	21.9	-	.	Name=PF3D7_1007700-D2_Pf3D7_05_v3-;Alias=;ID=PF3D7_1007700-D2-12-Pf3D7_05_v3;pvalue=0.00647;sequence=TATTTC;
Pf3D7_05_v3	fimo	nucleotide_motif	723324	723329	21.9	-	.	Name=PF3D7_1007700-D2_Pf3D7_05_v3-;Alias=;ID=PF3D7_1007700-D2-13-Pf3D7_05_v3;pvalue=0.00647;sequence=TATTTC;
Pf3D7_05_v3	fimo	nucleotide_motif	723606	723611	21.9	+	.	Name=PF3D7_1007700-D2_Pf3D7_05_v3+;Alias=;ID=PF3D7_1007700-D2-14-Pf3D7_05_v3;pvalue=0.00647;sequence=TATTTC;
Pf3D7_05_v3	fimo	nucleotide_motif	723612	723617	21.9	+	.	Name=PF3D7_1007700-D2_Pf3D7_05_v3+;Alias=;ID=PF3D7_1007700-D2-15-Pf3D7_05_v3;pvalue=0.00647;sequence=TATTTC;
Pf3D7_05_v3	fimo	nucleotide_motif	723380	723385	21.5	+	.	Name=PF3D7_1007700-D2_Pf3D7_05_v3+;Alias=;ID=PF3D7_1007700-D2-16-Pf3D7_05_v3;pvalue=0.00706;sequence=GATAGC;
Pf3D7_05_v3	fimo	nucleotide_motif	723699	723704	20.9	+	.	Name=PF3D7_1007700-D2_Pf3D7_05_v3+;Alias=;ID=PF3D7_1007700-D2-17-Pf3D7_05_v3;pvalue=0.00809;sequence=TATTGA;
Pf3D7_05_v3	fimo	nucleotide_motif	723809	723814	20.9	-	.	Name=PF3D7_1007700-D2_Pf3D7_05_v3-;Alias=;ID=PF3D7_1007700-D2-18-Pf3D7_05_v3;pvalue=0.00816;sequence=CCTGAC;
Pf3D7_05_v3	fimo	nucleotide_motif	722932	722937	20.5	-	.	Name=PF3D7_1007700-D2_Pf3D7_05_v3-;Alias=;ID=PF3D7_1007700-D2-19-Pf3D7_05_v3;pvalue=0.00885;sequence=CATTTC;
Pf3D7_05_v3	fimo	nucleotide_motif	723206	723211	20.5	-	.	Name=PF3D7_1007700-D2_Pf3D7_05_v3-;Alias=;ID=PF3D7_1007700-D2-20-Pf3D7_05_v3;pvalue=0.00885;sequence=CATTTC;
Pf3D7_05_v3	fimo	nucleotide_motif	723704	723709	20.4	+	.	Name=PF3D7_1007700-D2_Pf3D7_05_v3+;Alias=;ID=PF3D7_1007700-D2-21-Pf3D7_05_v3;pvalue=0.00903;sequence=ACTTAC;
Pf3D7_05_v3	fimo	nucleotide_motif	727802	727807	29.4	+	.	Name=PF3D7_1007700-D2_Pf3D7_05_v3+;Alias=;ID=PF3D7_1007700-D2-1-Pf3D7_05_v3;pvalue=0.00114;sequence=TTTTGC;
Pf3D7_05_v3	fimo	nucleotide_motif	728297	728302	28.8	+	.	Name=PF3D7_1007700-D2_Pf3D7_05_v3+;Alias=;ID=PF3D7_1007700-D2-2-Pf3D7_05_v3;pvalue=0.00131;sequence=TCTTAC;
Pf3D7_05_v3	fimo	nucleotide_motif	727806	727811	27.3	-	.	Name=PF3D7_1007700-D2_Pf3D7_05_v3-;Alias=;ID=PF3D7_1007700-D2-3-Pf3D7_05_v3;pvalue=0.00188;sequence=TATAGC;
Pf3D7_05_v3	fimo	nucleotide_motif	728017	728022	26.6	-	.	Name=PF3D7_1007700-D2_Pf3D7_05_v3-;Alias=;ID=PF3D7_1007700-D2-4-Pf3D7_05_v3;pvalue=0.0022;sequence=CCTTGA;
Pf3D7_05_v3	fimo	nucleotide_motif	728445	728450	25.6	+	.	Name=PF3D7_1007700-D2_Pf3D7_05_v3+;Alias=;ID=PF3D7_1007700-D2-5-Pf3D7_05_v3;pvalue=0.00275;sequence=ACATGC;
Pf3D7_05_v3	fimo	nucleotide_motif	728576	728581	24.1	-	.	Name=PF3D7_1007700-D2_Pf3D7_05_v3-;Alias=;ID=PF3D7_1007700-D2-6-Pf3D7_05_v3;pvalue=0.00391;sequence=TATTGT;
Pf3D7_05_v3	fimo	nucleotide_motif	728602	728607	24.1	-	.	Name=PF3D7_1007700-D2_Pf3D7_05_v3-;Alias=;ID=PF3D7_1007700-D2-7-Pf3D7_05_v3;pvalue=0.00391;sequence=TATTGT;
Pf3D7_05_v3	fimo	nucleotide_motif	728359	728364	23.6	+	.	Name=PF3D7_1007700-D2_Pf3D7_05_v3+;Alias=;ID=PF3D7_1007700-D2-8-Pf3D7_05_v3;pvalue=0.00432;sequence=TCCTAC;
Pf3D7_05_v3	fimo	nucleotide_motif	727977	727982	22.7	-	.	Name=PF3D7_1007700-D2_Pf3D7_05_v3-;Alias=;ID=PF3D7_1007700-D2-9-Pf3D7_05_v3;pvalue=0.00538;sequence=TATTAC;
Pf3D7_05_v3	fimo	nucleotide_motif	728069	728074	22.7	-	.	Name=PF3D7_1007700-D2_Pf3D7_05_v3-;Alias=;ID=PF3D7_1007700-D2-10-Pf3D7_05_v3;pvalue=0.00538;sequence=TATTAC;
Pf3D7_05_v3	fimo	nucleotide_motif	728223	728228	22.7	-	.	Name=PF3D7_1007700-D2_Pf3D7_05_v3-;Alias=;ID=PF3D7_1007700-D2-11-Pf3D7_05_v3;pvalue=0.00538;sequence=TATTAC;
Pf3D7_05_v3	fimo	nucleotide_motif	728572	728577	22.7	+	.	Name=PF3D7_1007700-D2_Pf3D7_05_v3+;Alias=;ID=PF3D7_1007700-D2-12-Pf3D7_05_v3;pvalue=0.00538;sequence=TATTAC;
Pf3D7_05_v3	fimo	nucleotide_motif	728085	728090	21.9	-	.	Name=PF3D7_1007700-D2_Pf3D7_05_v3-;Alias=;ID=PF3D7_1007700-D2-13-Pf3D7_05_v3;pvalue=0.00647;sequence=TATTTC;
Pf3D7_05_v3	fimo	nucleotide_motif	728201	728206	20.6	-	.	Name=PF3D7_1007700-D2_Pf3D7_05_v3-;Alias=;ID=PF3D7_1007700-D2-14-Pf3D7_05_v3;pvalue=0.00868;sequence=CCGTGT;
Pf3D7_05_v3	fimo	nucleotide_motif	728173	728178	20.3	-	.	Name=PF3D7_1007700-D2_Pf3D7_05_v3-;Alias=;ID=PF3D7_1007700-D2-15-Pf3D7_05_v3;pvalue=0.00929;sequence=ACTTTC;
Pf3D7_05_v3	fimo	nucleotide_motif	731163	731168	36.6	-	.	Name=PF3D7_1007700-D2_Pf3D7_05_v3-;Alias=;ID=PF3D7_1007700-D2-1-Pf3D7_05_v3;pvalue=0.00022;sequence=TATTGC;
Pf3D7_05_v3	fimo	nucleotide_motif	730798	730803	32.7	+	.	Name=PF3D7_1007700-D2_Pf3D7_05_v3+;Alias=;ID=PF3D7_1007700-D2-2-Pf3D7_05_v3;pvalue=0.000536;sequence=CCTTCC;
Pf3D7_05_v3	fimo	nucleotide_motif	730827	730832	28.3	+	.	Name=PF3D7_1007700-D2_Pf3D7_05_v3+;Alias=;ID=PF3D7_1007700-D2-3-Pf3D7_05_v3;pvalue=0.00149;sequence=TCTTTC;
Pf3D7_05_v3	fimo	nucleotide_motif	730462	730467	27.7	+	.	Name=PF3D7_1007700-D2_Pf3D7_05_v3+;Alias=;ID=PF3D7_1007700-D2-4-Pf3D7_05_v3;pvalue=0.0017;sequence=TCTTGA;
Pf3D7_05_v3	fimo	nucleotide_motif	730882	730887	27.7	+	.	Name=PF3D7_1007700-D2_Pf3D7_05_v3+;Alias=;ID=PF3D7_1007700-D2-5-Pf3D7_05_v3;pvalue=0.0017;sequence=TCTTGA;
Pf3D7_05_v3	fimo	nucleotide_motif	731069	731074	26.2	+	.	Name=PF3D7_1007700-D2_Pf3D7_05_v3+;Alias=;ID=PF3D7_1007700-D2-6-Pf3D7_05_v3;pvalue=0.00242;sequence=TATTCC;
Pf3D7_05_v3	fimo	nucleotide_motif	730718	730723	25.5	-	.	Name=PF3D7_1007700-D2_Pf3D7_05_v3-;Alias=;ID=PF3D7_1007700-D2-7-Pf3D7_05_v3;pvalue=0.00281;sequence=CATTCC;
Pf3D7_05_v3	fimo	nucleotide_motif	730499	730504	24.1	-	.	Name=PF3D7_1007700-D2_Pf3D7_05_v3-;Alias=;ID=PF3D7_1007700-D2-8-Pf3D7_05_v3;pvalue=0.00391;sequence=TATTGT;
Pf3D7_05_v3	fimo	nucleotide_motif	730414	730419	22.7	+	.	Name=PF3D7_1007700-D2_Pf3D7_05_v3+;Alias=;ID=PF3D7_1007700-D2-9-Pf3D7_05_v3;pvalue=0.00538;sequence=TATTAC;
Pf3D7_05_v3	fimo	nucleotide_motif	730797	730802	22.7	+	.	Name=PF3D7_1007700-D2_Pf3D7_05_v3+;Alias=;ID=PF3D7_1007700-D2-10-Pf3D7_05_v3;pvalue=0.00541;sequence=TCCTTC;
Pf3D7_05_v3	fimo	nucleotide_motif	730671	730676	21.9	+	.	Name=PF3D7_1007700-D2_Pf3D7_05_v3+;Alias=;ID=PF3D7_1007700-D2-11-Pf3D7_05_v3;pvalue=0.00647;sequence=TATTTC;
Pf3D7_05_v3	fimo	nucleotide_motif	730793	730798	21.9	+	.	Name=PF3D7_1007700-D2_Pf3D7_05_v3+;Alias=;ID=PF3D7_1007700-D2-12-Pf3D7_05_v3;pvalue=0.00647;sequence=TATTTC;
Pf3D7_05_v3	fimo	nucleotide_motif	730886	730891	21.9	-	.	Name=PF3D7_1007700-D2_Pf3D7_05_v3-;Alias=;ID=PF3D7_1007700-D2-13-Pf3D7_05_v3;pvalue=0.00647;sequence=TATTTC;
Pf3D7_05_v3	fimo	nucleotide_motif	731032	731037	21.9	-	.	Name=PF3D7_1007700-D2_Pf3D7_05_v3-;Alias=;ID=PF3D7_1007700-D2-14-Pf3D7_05_v3;pvalue=0.00647;sequence=TATTTC;
Pf3D7_05_v3	fimo	nucleotide_motif	731286	731291	21.9	+	.	Name=PF3D7_1007700-D2_Pf3D7_05_v3+;Alias=;ID=PF3D7_1007700-D2-15-Pf3D7_05_v3;pvalue=0.00647;sequence=TATTTC;
Pf3D7_05_v3	fimo	nucleotide_motif	730493	730498	20.7	+	.	Name=PF3D7_1007700-D2_Pf3D7_05_v3+;Alias=;ID=PF3D7_1007700-D2-16-Pf3D7_05_v3;pvalue=0.0085;sequence=CATTAC;
Pf3D7_05_v3	fimo	nucleotide_motif	731094	731099	20.5	-	.	Name=PF3D7_1007700-D2_Pf3D7_05_v3-;Alias=;ID=PF3D7_1007700-D2-17-Pf3D7_05_v3;pvalue=0.00885;sequence=CATTTC;
Pf3D7_05_v3	fimo	nucleotide_motif	738477	738482	45.4	+	.	Name=PF3D7_1007700-D2_Pf3D7_05_v3+;Alias=;ID=PF3D7_1007700-D2-1-Pf3D7_05_v3;pvalue=2.87e-05;sequence=TCTTGC;
Pf3D7_05_v3	fimo	nucleotide_motif	739275	739280	33.9	-	.	Name=PF3D7_1007700-D2_Pf3D7_05_v3-;Alias=;ID=PF3D7_1007700-D2-2-Pf3D7_05_v3;pvalue=0.000409;sequence=TCTTGG;
Pf3D7_05_v3	fimo	nucleotide_motif	739235	739240	33.3	+	.	Name=PF3D7_1007700-D2_Pf3D7_05_v3+;Alias=;ID=PF3D7_1007700-D2-3-Pf3D7_05_v3;pvalue=0.000468;sequence=TGTTGC;
Pf3D7_05_v3	fimo	nucleotide_motif	738785	738790	31.5	-	.	Name=PF3D7_1007700-D2_Pf3D7_05_v3-;Alias=;ID=PF3D7_1007700-D2-4-Pf3D7_05_v3;pvalue=0.000709;sequence=TCTTGT;
Pf3D7_05_v3	fimo	nucleotide_motif	738571	738576	29.4	+	.	Name=PF3D7_1007700-D2_Pf3D7_05_v3+;Alias=;ID=PF3D7_1007700-D2-5-Pf3D7_05_v3;pvalue=0.00114;sequence=TTTTGC;
Pf3D7_05_v3	fimo	nucleotide_motif	738525	738530	27.2	+	.	Name=PF3D7_1007700-D2_Pf3D7_05_v3+;Alias=;ID=PF3D7_1007700-D2-6-Pf3D7_05_v3;pvalue=0.00191;sequence=CTTTGC;
Pf3D7_05_v3	fimo	nucleotide_motif	738981	738986	26.2	-	.	Name=PF3D7_1007700-D2_Pf3D7_05_v3-;Alias=;ID=PF3D7_1007700-D2-7-Pf3D7_05_v3;pvalue=0.00242;sequence=TATTCC;
Pf3D7_05_v3	fimo	nucleotide_motif	738666	738671	26.1	+	.	Name=PF3D7_1007700-D2_Pf3D7_05_v3+;Alias=;ID=PF3D7_1007700-D2-8-Pf3D7_05_v3;pvalue=0.00245;sequence=TCCTGG;
Pf3D7_05_v3	fimo	nucleotide_motif	738529	738534	25.8	-	.	Name=PF3D7_1007700-D2_Pf3D7_05_v3-;Alias=;ID=PF3D7_1007700-D2-9-Pf3D7_05_v3;pvalue=0.00264;sequence=GATGGC;
Pf3D7_05_v3	fimo	nucleotide_motif	739326	739331	25.6	+	.	Name=PF3D7_1007700-D2_Pf3D7_05_v3+;Alias=;ID=PF3D7_1007700-D2-10-Pf3D7_05_v3;pvalue=0.00275;sequence=ACATGC;
Pf3D7_05_v3	fimo	nucleotide_motif	739266	739271	25.5	-	.	Name=PF3D7_1007700-D2_Pf3D7_05_v3-;Alias=;ID=PF3D7_1007700-D2-11-Pf3D7_05_v3;pvalue=0.00281;sequence=TCACGC;
Pf3D7_05_v3	fimo	nucleotide_motif	739073	739078	24.1	-	.	Name=PF3D7_1007700-D2_Pf3D7_05_v3-;Alias=;ID=PF3D7_1007700-D2-12-Pf3D7_05_v3;pvalue=0.00391;sequence=TATTGT;
Pf3D7_05_v3	fimo	nucleotide_motif	738502	738507	23.9	-	.	Name=PF3D7_1007700-D2_Pf3D7_05_v3-;Alias=;ID=PF3D7_1007700-D2-13-Pf3D7_05_v3;pvalue=0.00411;sequence=TCTGAC;
Pf3D7_05_v3	fimo	nucleotide_motif	739059	739064	23.6	-	.	Name=PF3D7_1007700-D2_Pf3D7_05_v3-;Alias=;ID=PF3D7_1007700-D2-14-Pf3D7_05_v3;pvalue=0.00432;sequence=TCCTAC;
Pf3D7_05_v3	fimo	nucleotide_motif	738610	738615	21.9	+	.	Name=PF3D7_1007700-D2_Pf3D7_05_v3+;Alias=;ID=PF3D7_1007700-D2-15-Pf3D7_05_v3;pvalue=0.00647;sequence=TATTTC;
Pf3D7_05_v3	fimo	nucleotide_motif	738768	738773	21.9	-	.	Name=PF3D7_1007700-D2_Pf3D7_05_v3-;Alias=;ID=PF3D7_1007700-D2-16-Pf3D7_05_v3;pvalue=0.00647;sequence=TATTTC;
Pf3D7_05_v3	fimo	nucleotide_motif	739310	739315	21.7	-	.	Name=PF3D7_1007700-D2_Pf3D7_05_v3-;Alias=;ID=PF3D7_1007700-D2-17-Pf3D7_05_v3;pvalue=0.00671;sequence=CATTGT;
Pf3D7_05_v3	fimo	nucleotide_motif	738677	738682	21.6	-	.	Name=PF3D7_1007700-D2_Pf3D7_05_v3-;Alias=;ID=PF3D7_1007700-D2-18-Pf3D7_05_v3;pvalue=0.00691;sequence=ACTTGT;
Pf3D7_05_v3	fimo	nucleotide_motif	738782	738787	21.6	-	.	Name=PF3D7_1007700-D2_Pf3D7_05_v3-;Alias=;ID=PF3D7_1007700-D2-19-Pf3D7_05_v3;pvalue=0.00694;sequence=TGTAGC;
Pf3D7_05_v3	fimo	nucleotide_motif	739290	739295	21.5	+	.	Name=PF3D7_1007700-D2_Pf3D7_05_v3+;Alias=;ID=PF3D7_1007700-D2-20-Pf3D7_05_v3;pvalue=0.00706;sequence=GATAGC;
Pf3D7_05_v3	fimo	nucleotide_motif	738713	738718	20.9	+	.	Name=PF3D7_1007700-D2_Pf3D7_05_v3+;Alias=;ID=PF3D7_1007700-D2-21-Pf3D7_05_v3;pvalue=0.00809;sequence=TATTGA;
Pf3D7_05_v3	fimo	nucleotide_motif	738473	738478	20.3	+	.	Name=PF3D7_1007700-D2_Pf3D7_05_v3+;Alias=;ID=PF3D7_1007700-D2-22-Pf3D7_05_v3;pvalue=0.00929;sequence=ACTTTC;
Pf3D7_05_v3	fimo	nucleotide_motif	738759	738764	20.3	-	.	Name=PF3D7_1007700-D2_Pf3D7_05_v3-;Alias=;ID=PF3D7_1007700-D2-23-Pf3D7_05_v3;pvalue=0.00929;sequence=TCTCAC;
Pf3D7_05_v3	fimo	nucleotide_motif	738940	738945	20.3	-	.	Name=PF3D7_1007700-D2_Pf3D7_05_v3-;Alias=;ID=PF3D7_1007700-D2-24-Pf3D7_05_v3;pvalue=0.00929;sequence=TCTCAC;
Pf3D7_05_v3	fimo	nucleotide_motif	738667	738672	20.2	+	.	Name=PF3D7_1007700-D2_Pf3D7_05_v3+;Alias=;ID=PF3D7_1007700-D2-25-Pf3D7_05_v3;pvalue=0.00959;sequence=CCTGGA;
Pf3D7_05_v3	fimo	nucleotide_motif	742192	742197	28.3	+	.	Name=PF3D7_1007700-D2_Pf3D7_05_v3+;Alias=;ID=PF3D7_1007700-D2-1-Pf3D7_05_v3;pvalue=0.00149;sequence=TCTTTC;
Pf3D7_05_v3	fimo	nucleotide_motif	742196	742201	28.3	+	.	Name=PF3D7_1007700-D2_Pf3D7_05_v3+;Alias=;ID=PF3D7_1007700-D2-2-Pf3D7_05_v3;pvalue=0.00149;sequence=TCTTTC;
Pf3D7_05_v3	fimo	nucleotide_motif	742200	742205	28.3	+	.	Name=PF3D7_1007700-D2_Pf3D7_05_v3+;Alias=;ID=PF3D7_1007700-D2-3-Pf3D7_05_v3;pvalue=0.00149;sequence=TCTTTC;
Pf3D7_05_v3	fimo	nucleotide_motif	741699	741704	28.2	-	.	Name=PF3D7_1007700-D2_Pf3D7_05_v3-;Alias=;ID=PF3D7_1007700-D2-4-Pf3D7_05_v3;pvalue=0.00152;sequence=CAGTGC;
Pf3D7_05_v3	fimo	nucleotide_motif	742252	742257	27	+	.	Name=PF3D7_1007700-D2_Pf3D7_05_v3+;Alias=;ID=PF3D7_1007700-D2-5-Pf3D7_05_v3;pvalue=0.00197;sequence=CCTTTC;
Pf3D7_05_v3	fimo	nucleotide_motif	741885	741890	26.2	-	.	Name=PF3D7_1007700-D2_Pf3D7_05_v3-;Alias=;ID=PF3D7_1007700-D2-6-Pf3D7_05_v3;pvalue=0.00242;sequence=TATTCC;
Pf3D7_05_v3	fimo	nucleotide_motif	741995	742000	25.8	-	.	Name=PF3D7_1007700-D2_Pf3D7_05_v3-;Alias=;ID=PF3D7_1007700-D2-7-Pf3D7_05_v3;pvalue=0.00263;sequence=TATTGG;
Pf3D7_05_v3	fimo	nucleotide_motif	741600	741605	24.1	-	.	Name=PF3D7_1007700-D2_Pf3D7_05_v3-;Alias=;ID=PF3D7_1007700-D2-8-Pf3D7_05_v3;pvalue=0.00391;sequence=TATTGT;
Pf3D7_05_v3	fimo	nucleotide_motif	741650	741655	24.1	-	.	Name=PF3D7_1007700-D2_Pf3D7_05_v3-;Alias=;ID=PF3D7_1007700-D2-9-Pf3D7_05_v3;pvalue=0.00391;sequence=TATTGT;
Pf3D7_05_v3	fimo	nucleotide_motif	741924	741929	24.1	+	.	Name=PF3D7_1007700-D2_Pf3D7_05_v3+;Alias=;ID=PF3D7_1007700-D2-10-Pf3D7_05_v3;pvalue=0.00391;sequence=TATTGT;
Pf3D7_05_v3	fimo	nucleotide_motif	742003	742008	24.1	-	.	Name=PF3D7_1007700-D2_Pf3D7_05_v3-;Alias=;ID=PF3D7_1007700-D2-11-Pf3D7_05_v3;pvalue=0.00391;sequence=TATTGT;
Pf3D7_05_v3	fimo	nucleotide_motif	742008	742013	24.1	-	.	Name=PF3D7_1007700-D2_Pf3D7_05_v3-;Alias=;ID=PF3D7_1007700-D2-12-Pf3D7_05_v3;pvalue=0.00391;sequence=TATTGT;
Pf3D7_05_v3	fimo	nucleotide_motif	742064	742069	24.1	+	.	Name=PF3D7_1007700-D2_Pf3D7_05_v3+;Alias=;ID=PF3D7_1007700-D2-13-Pf3D7_05_v3;pvalue=0.00391;sequence=TATTGT;
Pf3D7_05_v3	fimo	nucleotide_motif	741863	741868	23.6	-	.	Name=PF3D7_1007700-D2_Pf3D7_05_v3-;Alias=;ID=PF3D7_1007700-D2-14-Pf3D7_05_v3;pvalue=0.00432;sequence=GCTTTC;
Pf3D7_05_v3	fimo	nucleotide_motif	741986	741991	23.6	-	.	Name=PF3D7_1007700-D2_Pf3D7_05_v3-;Alias=;ID=PF3D7_1007700-D2-15-Pf3D7_05_v3;pvalue=0.00432;sequence=GCTTTC;
Pf3D7_05_v3	fimo	nucleotide_motif	741547	741552	22.7	-	.	Name=PF3D7_1007700-D2_Pf3D7_05_v3-;Alias=;ID=PF3D7_1007700-D2-16-Pf3D7_05_v3;pvalue=0.00538;sequence=TATTAC;
Pf3D7_05_v3	fimo	nucleotide_motif	741646	741651	22.7	+	.	Name=PF3D7_1007700-D2_Pf3D7_05_v3+;Alias=;ID=PF3D7_1007700-D2-17-Pf3D7_05_v3;pvalue=0.00538;sequence=TATTAC;
Pf3D7_05_v3	fimo	nucleotide_motif	741400	741405	21.9	-	.	Name=PF3D7_1007700-D2_Pf3D7_05_v3-;Alias=;ID=PF3D7_1007700-D2-18-Pf3D7_05_v3;pvalue=0.00647;sequence=TATTTC;
Pf3D7_05_v3	fimo	nucleotide_motif	742188	742193	21.9	+	.	Name=PF3D7_1007700-D2_Pf3D7_05_v3+;Alias=;ID=PF3D7_1007700-D2-19-Pf3D7_05_v3;pvalue=0.00647;sequence=TATTTC;
Pf3D7_05_v3	fimo	nucleotide_motif	742309	742314	20.9	+	.	Name=PF3D7_1007700-D2_Pf3D7_05_v3+;Alias=;ID=PF3D7_1007700-D2-20-Pf3D7_05_v3;pvalue=0.00809;sequence=TATTGA;
Pf3D7_05_v3	fimo	nucleotide_motif	741706	741711	20.5	+	.	Name=PF3D7_1007700-D2_Pf3D7_05_v3+;Alias=;ID=PF3D7_1007700-D2-21-Pf3D7_05_v3;pvalue=0.00885;sequence=CATTTC;
Pf3D7_05_v3	fimo	nucleotide_motif	742031	742036	20.5	-	.	Name=PF3D7_1007700-D2_Pf3D7_05_v3-;Alias=;ID=PF3D7_1007700-D2-22-Pf3D7_05_v3;pvalue=0.00885;sequence=CATTTC;
Pf3D7_05_v3	fimo	nucleotide_motif	742297	742302	20.1	-	.	Name=PF3D7_1007700-D2_Pf3D7_05_v3-;Alias=;ID=PF3D7_1007700-D2-23-Pf3D7_05_v3;pvalue=0.00968;sequence=TCGTGA;
Pf3D7_05_v3	fimo	nucleotide_motif	742416	742421	28.8	-	.	Name=PF3D7_1007700-D2_Pf3D7_05_v3-;Alias=;ID=PF3D7_1007700-D2-1-Pf3D7_05_v3;pvalue=0.00131;sequence=TCTTAC;
Pf3D7_05_v3	fimo	nucleotide_motif	742024	742029	28.2	+	.	Name=PF3D7_1007700-D2_Pf3D7_05_v3+;Alias=;ID=PF3D7_1007700-D2-2-Pf3D7_05_v3;pvalue=0.00152;sequence=CAGTGC;
Pf3D7_05_v3	fimo	nucleotide_motif	741838	741843	26.2	+	.	Name=PF3D7_1007700-D2_Pf3D7_05_v3+;Alias=;ID=PF3D7_1007700-D2-3-Pf3D7_05_v3;pvalue=0.00242;sequence=TATTCC;
Pf3D7_05_v3	fimo	nucleotide_motif	741799	741804	24.1	-	.	Name=PF3D7_1007700-D2_Pf3D7_05_v3-;Alias=;ID=PF3D7_1007700-D2-4-Pf3D7_05_v3;pvalue=0.00391;sequence=TATTGT;
Pf3D7_05_v3	fimo	nucleotide_motif	742073	742078	24.1	+	.	Name=PF3D7_1007700-D2_Pf3D7_05_v3+;Alias=;ID=PF3D7_1007700-D2-5-Pf3D7_05_v3;pvalue=0.00391;sequence=TATTGT;
Pf3D7_05_v3	fimo	nucleotide_motif	742123	742128	24.1	+	.	Name=PF3D7_1007700-D2_Pf3D7_05_v3+;Alias=;ID=PF3D7_1007700-D2-6-Pf3D7_05_v3;pvalue=0.00391;sequence=TATTGT;
Pf3D7_05_v3	fimo	nucleotide_motif	742533	742538	24.1	-	.	Name=PF3D7_1007700-D2_Pf3D7_05_v3-;Alias=;ID=PF3D7_1007700-D2-7-Pf3D7_05_v3;pvalue=0.00391;sequence=TATTGT;
Pf3D7_05_v3	fimo	nucleotide_motif	742712	742717	24.1	-	.	Name=PF3D7_1007700-D2_Pf3D7_05_v3-;Alias=;ID=PF3D7_1007700-D2-8-Pf3D7_05_v3;pvalue=0.00391;sequence=TATTGT;
Pf3D7_05_v3	fimo	nucleotide_motif	741860	741865	23.6	+	.	Name=PF3D7_1007700-D2_Pf3D7_05_v3+;Alias=;ID=PF3D7_1007700-D2-9-Pf3D7_05_v3;pvalue=0.00432;sequence=GCTTTC;
Pf3D7_05_v3	fimo	nucleotide_motif	742077	742082	22.7	-	.	Name=PF3D7_1007700-D2_Pf3D7_05_v3-;Alias=;ID=PF3D7_1007700-D2-10-Pf3D7_05_v3;pvalue=0.00538;sequence=TATTAC;
Pf3D7_05_v3	fimo	nucleotide_motif	742176	742181	22.7	+	.	Name=PF3D7_1007700-D2_Pf3D7_05_v3+;Alias=;ID=PF3D7_1007700-D2-11-Pf3D7_05_v3;pvalue=0.00538;sequence=TATTAC;
Pf3D7_05_v3	fimo	nucleotide_motif	742323	742328	21.9	+	.	Name=PF3D7_1007700-D2_Pf3D7_05_v3+;Alias=;ID=PF3D7_1007700-D2-12-Pf3D7_05_v3;pvalue=0.00647;sequence=TATTTC;
Pf3D7_05_v3	fimo	nucleotide_motif	742425	742430	20.9	+	.	Name=PF3D7_1007700-D2_Pf3D7_05_v3+;Alias=;ID=PF3D7_1007700-D2-13-Pf3D7_05_v3;pvalue=0.00813;sequence=AAGTGC;
Pf3D7_05_v3	fimo	nucleotide_motif	742017	742022	20.5	-	.	Name=PF3D7_1007700-D2_Pf3D7_05_v3-;Alias=;ID=PF3D7_1007700-D2-14-Pf3D7_05_v3;pvalue=0.00885;sequence=CATTTC;
Pf3D7_05_v3	fimo	nucleotide_motif	742549	742554	20.4	+	.	Name=PF3D7_1007700-D2_Pf3D7_05_v3+;Alias=;ID=PF3D7_1007700-D2-15-Pf3D7_05_v3;pvalue=0.00903;sequence=ACTTAC;
Pf3D7_05_v3	fimo	nucleotide_motif	742423	742428	20.3	-	.	Name=PF3D7_1007700-D2_Pf3D7_05_v3-;Alias=;ID=PF3D7_1007700-D2-16-Pf3D7_05_v3;pvalue=0.00929;sequence=ACTTTC;
Pf3D7_05_v3	fimo	nucleotide_motif	750172	750177	36.6	+	.	Name=PF3D7_1007700-D2_Pf3D7_05_v3+;Alias=;ID=PF3D7_1007700-D2-1-Pf3D7_05_v3;pvalue=0.00022;sequence=TATTGC;
Pf3D7_05_v3	fimo	nucleotide_motif	749822	749827	34.5	+	.	Name=PF3D7_1007700-D2_Pf3D7_05_v3+;Alias=;ID=PF3D7_1007700-D2-2-Pf3D7_05_v3;pvalue=0.000352;sequence=CCTAGC;
Pf3D7_05_v3	fimo	nucleotide_motif	749826	749831	33.3	-	.	Name=PF3D7_1007700-D2_Pf3D7_05_v3-;Alias=;ID=PF3D7_1007700-D2-3-Pf3D7_05_v3;pvalue=0.000468;sequence=TATGGC;
Pf3D7_05_v3	fimo	nucleotide_motif	750607	750612	27.7	+	.	Name=PF3D7_1007700-D2_Pf3D7_05_v3+;Alias=;ID=PF3D7_1007700-D2-4-Pf3D7_05_v3;pvalue=0.0017;sequence=ACGTGC;
Pf3D7_05_v3	fimo	nucleotide_motif	750209	750214	27.3	+	.	Name=PF3D7_1007700-D2_Pf3D7_05_v3+;Alias=;ID=PF3D7_1007700-D2-5-Pf3D7_05_v3;pvalue=0.00188;sequence=TATAGC;
Pf3D7_05_v3	fimo	nucleotide_motif	750186	750191	26.6	-	.	Name=PF3D7_1007700-D2_Pf3D7_05_v3-;Alias=;ID=PF3D7_1007700-D2-6-Pf3D7_05_v3;pvalue=0.00217;sequence=TAATGC;
Pf3D7_05_v3	fimo	nucleotide_motif	750335	750340	26.2	+	.	Name=PF3D7_1007700-D2_Pf3D7_05_v3+;Alias=;ID=PF3D7_1007700-D2-7-Pf3D7_05_v3;pvalue=0.00242;sequence=TATTCC;
Pf3D7_05_v3	fimo	nucleotide_motif	749913	749918	25.4	-	.	Name=PF3D7_1007700-D2_Pf3D7_05_v3-;Alias=;ID=PF3D7_1007700-D2-8-Pf3D7_05_v3;pvalue=0.00288;sequence=ACTTCC;
Pf3D7_05_v3	fimo	nucleotide_motif	749946	749951	25.4	-	.	Name=PF3D7_1007700-D2_Pf3D7_05_v3-;Alias=;ID=PF3D7_1007700-D2-9-Pf3D7_05_v3;pvalue=0.00288;sequence=ACTTCC;
Pf3D7_05_v3	fimo	nucleotide_motif	750228	750233	24.1	+	.	Name=PF3D7_1007700-D2_Pf3D7_05_v3+;Alias=;ID=PF3D7_1007700-D2-10-Pf3D7_05_v3;pvalue=0.00391;sequence=TATTGT;
Pf3D7_05_v3	fimo	nucleotide_motif	749942	749947	24	+	.	Name=PF3D7_1007700-D2_Pf3D7_05_v3+;Alias=;ID=PF3D7_1007700-D2-11-Pf3D7_05_v3;pvalue=0.00394;sequence=CATTGG;
Pf3D7_05_v3	fimo	nucleotide_motif	749843	749848	22.7	+	.	Name=PF3D7_1007700-D2_Pf3D7_05_v3+;Alias=;ID=PF3D7_1007700-D2-12-Pf3D7_05_v3;pvalue=0.00538;sequence=TATTAC;
Pf3D7_05_v3	fimo	nucleotide_motif	750270	750275	21.9	+	.	Name=PF3D7_1007700-D2_Pf3D7_05_v3+;Alias=;ID=PF3D7_1007700-D2-13-Pf3D7_05_v3;pvalue=0.00647;sequence=TATTTC;
Pf3D7_05_v3	fimo	nucleotide_motif	750215	750220	20.9	-	.	Name=PF3D7_1007700-D2_Pf3D7_05_v3-;Alias=;ID=PF3D7_1007700-D2-14-Pf3D7_05_v3;pvalue=0.00809;sequence=TATTGA;
Pf3D7_05_v3	fimo	nucleotide_motif	750299	750304	20.9	+	.	Name=PF3D7_1007700-D2_Pf3D7_05_v3+;Alias=;ID=PF3D7_1007700-D2-15-Pf3D7_05_v3;pvalue=0.00809;sequence=TATTGA;
Pf3D7_05_v3	fimo	nucleotide_motif	749967	749972	20.9	-	.	Name=PF3D7_1007700-D2_Pf3D7_05_v3-;Alias=;ID=PF3D7_1007700-D2-16-Pf3D7_05_v3;pvalue=0.00813;sequence=AAGTGC;
Pf3D7_05_v3	fimo	nucleotide_motif	749802	749807	20.9	-	.	Name=PF3D7_1007700-D2_Pf3D7_05_v3-;Alias=;ID=PF3D7_1007700-D2-17-Pf3D7_05_v3;pvalue=0.00815;sequence=TACAGC;
Pf3D7_05_v3	fimo	nucleotide_motif	749969	749974	20.4	+	.	Name=PF3D7_1007700-D2_Pf3D7_05_v3+;Alias=;ID=PF3D7_1007700-D2-18-Pf3D7_05_v3;pvalue=0.00903;sequence=ACTTAC;
Pf3D7_05_v3	fimo	nucleotide_motif	749778	749783	20.4	+	.	Name=PF3D7_1007700-D2_Pf3D7_05_v3+;Alias=;ID=PF3D7_1007700-D2-19-Pf3D7_05_v3;pvalue=0.00906;sequence=TCATGG;
Pf3D7_05_v3	fimo	nucleotide_motif	749774	749779	20.2	+	.	Name=PF3D7_1007700-D2_Pf3D7_05_v3+;Alias=;ID=PF3D7_1007700-D2-20-Pf3D7_05_v3;pvalue=0.00949;sequence=TCTCTC;
Pf3D7_05_v3	fimo	nucleotide_motif	750611	750616	20.2	-	.	Name=PF3D7_1007700-D2_Pf3D7_05_v3-;Alias=;ID=PF3D7_1007700-D2-21-Pf3D7_05_v3;pvalue=0.00955;sequence=TGATGC;
Pf3D7_05_v3	fimo	nucleotide_motif	749818	749823	20.1	+	.	Name=PF3D7_1007700-D2_Pf3D7_05_v3+;Alias=;ID=PF3D7_1007700-D2-22-Pf3D7_05_v3;pvalue=0.00965;sequence=TATGCC;
Pf3D7_05_v3	fimo	nucleotide_motif	750153	750158	20.1	+	.	Name=PF3D7_1007700-D2_Pf3D7_05_v3+;Alias=;ID=PF3D7_1007700-D2-23-Pf3D7_05_v3;pvalue=0.0098;sequence=TATGGG;
Pf3D7_05_v3	fimo	nucleotide_motif	749563	749568	45.4	+	.	Name=PF3D7_1007700-D2_Pf3D7_05_v3+;Alias=;ID=PF3D7_1007700-D2-1-Pf3D7_05_v3;pvalue=2.87e-05;sequence=TCTTGC;
Pf3D7_05_v3	fimo	nucleotide_motif	750313	750318	36.6	-	.	Name=PF3D7_1007700-D2_Pf3D7_05_v3-;Alias=;ID=PF3D7_1007700-D2-2-Pf3D7_05_v3;pvalue=0.00022;sequence=TATTGC;
Pf3D7_05_v3	fimo	nucleotide_motif	749513	749518	35.5	+	.	Name=PF3D7_1007700-D2_Pf3D7_05_v3+;Alias=;ID=PF3D7_1007700-D2-3-Pf3D7_05_v3;pvalue=0.000284;sequence=ACTTGC;
Pf3D7_05_v3	fimo	nucleotide_motif	749533	749538	32.7	+	.	Name=PF3D7_1007700-D2_Pf3D7_05_v3+;Alias=;ID=PF3D7_1007700-D2-4-Pf3D7_05_v3;pvalue=0.000531;sequence=CCATGC;
Pf3D7_05_v3	fimo	nucleotide_motif	749532	749537	31.4	-	.	Name=PF3D7_1007700-D2_Pf3D7_05_v3-;Alias=;ID=PF3D7_1007700-D2-5-Pf3D7_05_v3;pvalue=0.000723;sequence=CATGGC;
Pf3D7_05_v3	fimo	nucleotide_motif	749878	749883	27.7	-	.	Name=PF3D7_1007700-D2_Pf3D7_05_v3-;Alias=;ID=PF3D7_1007700-D2-6-Pf3D7_05_v3;pvalue=0.0017;sequence=ACGTGC;
Pf3D7_05_v3	fimo	nucleotide_motif	750276	750281	27.3	-	.	Name=PF3D7_1007700-D2_Pf3D7_05_v3-;Alias=;ID=PF3D7_1007700-D2-7-Pf3D7_05_v3;pvalue=0.00188;sequence=TATAGC;
Pf3D7_05_v3	fimo	nucleotide_motif	749567	749572	26.6	-	.	Name=PF3D7_1007700-D2_Pf3D7_05_v3-;Alias=;ID=PF3D7_1007700-D2-8-Pf3D7_05_v3;pvalue=0.00217;sequence=TAATGC;
Pf3D7_05_v3	fimo	nucleotide_motif	750299	750304	26.6	+	.	Name=PF3D7_1007700-D2_Pf3D7_05_v3+;Alias=;ID=PF3D7_1007700-D2-9-Pf3D7_05_v3;pvalue=0.00217;sequence=TAATGC;
Pf3D7_05_v3	fimo	nucleotide_motif	750150	750155	26.2	-	.	Name=PF3D7_1007700-D2_Pf3D7_05_v3-;Alias=;ID=PF3D7_1007700-D2-10-Pf3D7_05_v3;pvalue=0.00242;sequence=TATTCC;
Pf3D7_05_v3	fimo	nucleotide_motif	749537	749542	25.6	+	.	Name=PF3D7_1007700-D2_Pf3D7_05_v3+;Alias=;ID=PF3D7_1007700-D2-11-Pf3D7_05_v3;pvalue=0.00278;sequence=GCTTGT;
Pf3D7_05_v3	fimo	nucleotide_motif	749519	749524	25.5	-	.	Name=PF3D7_1007700-D2_Pf3D7_05_v3-;Alias=;ID=PF3D7_1007700-D2-12-Pf3D7_05_v3;pvalue=0.00284;sequence=TCCTGT;
Pf3D7_05_v3	fimo	nucleotide_motif	750257	750262	24.1	-	.	Name=PF3D7_1007700-D2_Pf3D7_05_v3-;Alias=;ID=PF3D7_1007700-D2-13-Pf3D7_05_v3;pvalue=0.00391;sequence=TATTGT;
Pf3D7_05_v3	fimo	nucleotide_motif	749525	749530	21.9	-	.	Name=PF3D7_1007700-D2_Pf3D7_05_v3-;Alias=;ID=PF3D7_1007700-D2-14-Pf3D7_05_v3;pvalue=0.00647;sequence=TATTTC;
Pf3D7_05_v3	fimo	nucleotide_motif	750215	750220	21.9	-	.	Name=PF3D7_1007700-D2_Pf3D7_05_v3-;Alias=;ID=PF3D7_1007700-D2-15-Pf3D7_05_v3;pvalue=0.00647;sequence=TATTTC;
Pf3D7_05_v3	fimo	nucleotide_motif	749474	749479	21.6	-	.	Name=PF3D7_1007700-D2_Pf3D7_05_v3-;Alias=;ID=PF3D7_1007700-D2-16-Pf3D7_05_v3;pvalue=0.00691;sequence=ACTTGT;
Pf3D7_05_v3	fimo	nucleotide_motif	749573	749578	21.6	+	.	Name=PF3D7_1007700-D2_Pf3D7_05_v3+;Alias=;ID=PF3D7_1007700-D2-17-Pf3D7_05_v3;pvalue=0.00691;sequence=ACTTGT;
Pf3D7_05_v3	fimo	nucleotide_motif	749420	749425	21.5	+	.	Name=PF3D7_1007700-D2_Pf3D7_05_v3+;Alias=;ID=PF3D7_1007700-D2-18-Pf3D7_05_v3;pvalue=0.00703;sequence=TCCTGA;
Pf3D7_05_v3	fimo	nucleotide_motif	749456	749461	20.9	-	.	Name=PF3D7_1007700-D2_Pf3D7_05_v3-;Alias=;ID=PF3D7_1007700-D2-19-Pf3D7_05_v3;pvalue=0.00809;sequence=TATTGA;
Pf3D7_05_v3	fimo	nucleotide_motif	749682	749687	20.9	+	.	Name=PF3D7_1007700-D2_Pf3D7_05_v3+;Alias=;ID=PF3D7_1007700-D2-20-Pf3D7_05_v3;pvalue=0.00809;sequence=TATTGA;
Pf3D7_05_v3	fimo	nucleotide_motif	750186	750191	20.9	-	.	Name=PF3D7_1007700-D2_Pf3D7_05_v3-;Alias=;ID=PF3D7_1007700-D2-21-Pf3D7_05_v3;pvalue=0.00809;sequence=TATTGA;
Pf3D7_05_v3	fimo	nucleotide_motif	750270	750275	20.9	+	.	Name=PF3D7_1007700-D2_Pf3D7_05_v3+;Alias=;ID=PF3D7_1007700-D2-22-Pf3D7_05_v3;pvalue=0.00809;sequence=TATTGA;
Pf3D7_05_v3	fimo	nucleotide_motif	749588	749593	20.2	+	.	Name=PF3D7_1007700-D2_Pf3D7_05_v3+;Alias=;ID=PF3D7_1007700-D2-23-Pf3D7_05_v3;pvalue=0.00946;sequence=TCTAGT;
Pf3D7_05_v3	fimo	nucleotide_motif	749874	749879	20.2	+	.	Name=PF3D7_1007700-D2_Pf3D7_05_v3+;Alias=;ID=PF3D7_1007700-D2-24-Pf3D7_05_v3;pvalue=0.00955;sequence=TGATGC;
Pf3D7_05_v3	fimo	nucleotide_motif	749529	749534	20.1	+	.	Name=PF3D7_1007700-D2_Pf3D7_05_v3+;Alias=;ID=PF3D7_1007700-D2-25-Pf3D7_05_v3;pvalue=0.00965;sequence=TATGCC;
Pf3D7_05_v3	fimo	nucleotide_motif	749656	749661	20.1	+	.	Name=PF3D7_1007700-D2_Pf3D7_05_v3+;Alias=;ID=PF3D7_1007700-D2-26-Pf3D7_05_v3;pvalue=0.00965;sequence=TGTTCC;
Pf3D7_05_v3	fimo	nucleotide_motif	750332	750337	20.1	-	.	Name=PF3D7_1007700-D2_Pf3D7_05_v3-;Alias=;ID=PF3D7_1007700-D2-27-Pf3D7_05_v3;pvalue=0.0098;sequence=TATGGG;
Pf3D7_05_v3	fimo	nucleotide_motif	752881	752886	33.9	-	.	Name=PF3D7_1007700-D2_Pf3D7_05_v3-;Alias=;ID=PF3D7_1007700-D2-1-Pf3D7_05_v3;pvalue=0.00041;sequence=GCTGGC;
Pf3D7_05_v3	fimo	nucleotide_motif	753034	753039	29.4	-	.	Name=PF3D7_1007700-D2_Pf3D7_05_v3-;Alias=;ID=PF3D7_1007700-D2-2-Pf3D7_05_v3;pvalue=0.00114;sequence=TTTTGC;
Pf3D7_05_v3	fimo	nucleotide_motif	753062	753067	25.6	+	.	Name=PF3D7_1007700-D2_Pf3D7_05_v3+;Alias=;ID=PF3D7_1007700-D2-3-Pf3D7_05_v3;pvalue=0.00275;sequence=CCCTCC;
Pf3D7_05_v3	fimo	nucleotide_motif	752187	752192	24.1	+	.	Name=PF3D7_1007700-D2_Pf3D7_05_v3+;Alias=;ID=PF3D7_1007700-D2-4-Pf3D7_05_v3;pvalue=0.00391;sequence=TATTGT;
Pf3D7_05_v3	fimo	nucleotide_motif	753070	753075	24.1	+	.	Name=PF3D7_1007700-D2_Pf3D7_05_v3+;Alias=;ID=PF3D7_1007700-D2-5-Pf3D7_05_v3;pvalue=0.00391;sequence=TATTGT;
Pf3D7_05_v3	fimo	nucleotide_motif	753168	753173	24.1	+	.	Name=PF3D7_1007700-D2_Pf3D7_05_v3+;Alias=;ID=PF3D7_1007700-D2-6-Pf3D7_05_v3;pvalue=0.00391;sequence=TATTGT;
Pf3D7_05_v3	fimo	nucleotide_motif	752381	752386	23.7	+	.	Name=PF3D7_1007700-D2_Pf3D7_05_v3+;Alias=;ID=PF3D7_1007700-D2-7-Pf3D7_05_v3;pvalue=0.00426;sequence=TTCTGC;
Pf3D7_05_v3	fimo	nucleotide_motif	752378	752383	23.6	+	.	Name=PF3D7_1007700-D2_Pf3D7_05_v3+;Alias=;ID=PF3D7_1007700-D2-8-Pf3D7_05_v3;pvalue=0.00432;sequence=GCTTTC;
Pf3D7_05_v3	fimo	nucleotide_motif	753002	753007	23.6	-	.	Name=PF3D7_1007700-D2_Pf3D7_05_v3-;Alias=;ID=PF3D7_1007700-D2-9-Pf3D7_05_v3;pvalue=0.00432;sequence=GCTTTC;
Pf3D7_05_v3	fimo	nucleotide_motif	752205	752210	21.9	-	.	Name=PF3D7_1007700-D2_Pf3D7_05_v3-;Alias=;ID=PF3D7_1007700-D2-10-Pf3D7_05_v3;pvalue=0.00647;sequence=TATTTC;
Pf3D7_05_v3	fimo	nucleotide_motif	752254	752259	21.9	+	.	Name=PF3D7_1007700-D2_Pf3D7_05_v3+;Alias=;ID=PF3D7_1007700-D2-11-Pf3D7_05_v3;pvalue=0.00647;sequence=TATTTC;
Pf3D7_05_v3	fimo	nucleotide_motif	752835	752840	21.9	-	.	Name=PF3D7_1007700-D2_Pf3D7_05_v3-;Alias=;ID=PF3D7_1007700-D2-12-Pf3D7_05_v3;pvalue=0.00647;sequence=TATTTC;
Pf3D7_05_v3	fimo	nucleotide_motif	753063	753068	21.7	+	.	Name=PF3D7_1007700-D2_Pf3D7_05_v3+;Alias=;ID=PF3D7_1007700-D2-13-Pf3D7_05_v3;pvalue=0.00674;sequence=CCTCCC;
Pf3D7_05_v3	fimo	nucleotide_motif	752881	752886	21.5	+	.	Name=PF3D7_1007700-D2_Pf3D7_05_v3+;Alias=;ID=PF3D7_1007700-D2-14-Pf3D7_05_v3;pvalue=0.007;sequence=GCCAGC;
Pf3D7_05_v3	fimo	nucleotide_motif	752611	752616	20.9	-	.	Name=PF3D7_1007700-D2_Pf3D7_05_v3-;Alias=;ID=PF3D7_1007700-D2-15-Pf3D7_05_v3;pvalue=0.00809;sequence=TATTGA;
Pf3D7_05_v3	fimo	nucleotide_motif	752683	752688	20.9	-	.	Name=PF3D7_1007700-D2_Pf3D7_05_v3-;Alias=;ID=PF3D7_1007700-D2-16-Pf3D7_05_v3;pvalue=0.00809;sequence=TATTGA;
Pf3D7_05_v3	fimo	nucleotide_motif	752235	752240	20.8	-	.	Name=PF3D7_1007700-D2_Pf3D7_05_v3-;Alias=;ID=PF3D7_1007700-D2-17-Pf3D7_05_v3;pvalue=0.0083;sequence=TCATCC;
Pf3D7_05_v3	fimo	nucleotide_motif	752394	752399	20.7	-	.	Name=PF3D7_1007700-D2_Pf3D7_05_v3-;Alias=;ID=PF3D7_1007700-D2-18-Pf3D7_05_v3;pvalue=0.0085;sequence=CATTAC;
Pf3D7_05_v3	fimo	nucleotide_motif	752424	752429	20.7	+	.	Name=PF3D7_1007700-D2_Pf3D7_05_v3+;Alias=;ID=PF3D7_1007700-D2-19-Pf3D7_05_v3;pvalue=0.0085;sequence=CATTAC;
Pf3D7_05_v3	fimo	nucleotide_motif	752765	752770	20.7	+	.	Name=PF3D7_1007700-D2_Pf3D7_05_v3+;Alias=;ID=PF3D7_1007700-D2-20-Pf3D7_05_v3;pvalue=0.0085;sequence=CATTAC;
Pf3D7_05_v3	fimo	nucleotide_motif	752877	752882	20.6	+	.	Name=PF3D7_1007700-D2_Pf3D7_05_v3+;Alias=;ID=PF3D7_1007700-D2-21-Pf3D7_05_v3;pvalue=0.00868;sequence=ATTTGC;
Pf3D7_05_v3	fimo	nucleotide_motif	753015	753020	20.5	+	.	Name=PF3D7_1007700-D2_Pf3D7_05_v3+;Alias=;ID=PF3D7_1007700-D2-22-Pf3D7_05_v3;pvalue=0.00885;sequence=CATTTC;
Pf3D7_05_v3	fimo	nucleotide_motif	752258	752263	20.3	+	.	Name=PF3D7_1007700-D2_Pf3D7_05_v3+;Alias=;ID=PF3D7_1007700-D2-23-Pf3D7_05_v3;pvalue=0.00929;sequence=TCTCAC;
Pf3D7_05_v3	fimo	nucleotide_motif	752846	752851	20.1	+	.	Name=PF3D7_1007700-D2_Pf3D7_05_v3+;Alias=;ID=PF3D7_1007700-D2-24-Pf3D7_05_v3;pvalue=0.00965;sequence=TGTTCC;
Pf3D7_05_v3	fimo	nucleotide_motif	759354	759359	43.2	-	.	Name=PF3D7_1007700-D2_Pf3D7_05_v3-;Alias=;ID=PF3D7_1007700-D2-1-Pf3D7_05_v3;pvalue=4.78e-05;sequence=TCCTGC;
Pf3D7_05_v3	fimo	nucleotide_motif	759288	759293	35	-	.	Name=PF3D7_1007700-D2_Pf3D7_05_v3-;Alias=;ID=PF3D7_1007700-D2-2-Pf3D7_05_v3;pvalue=0.000318;sequence=TCTAGC;
Pf3D7_05_v3	fimo	nucleotide_motif	759653	759658	31.5	-	.	Name=PF3D7_1007700-D2_Pf3D7_05_v3-;Alias=;ID=PF3D7_1007700-D2-3-Pf3D7_05_v3;pvalue=0.000709;sequence=TCTTGT;
Pf3D7_05_v3	fimo	nucleotide_motif	759897	759902	31.5	+	.	Name=PF3D7_1007700-D2_Pf3D7_05_v3+;Alias=;ID=PF3D7_1007700-D2-4-Pf3D7_05_v3;pvalue=0.000709;sequence=TCTTGT;
Pf3D7_05_v3	fimo	nucleotide_motif	759570	759575	28.3	-	.	Name=PF3D7_1007700-D2_Pf3D7_05_v3-;Alias=;ID=PF3D7_1007700-D2-5-Pf3D7_05_v3;pvalue=0.00149;sequence=TCTTTC;
Pf3D7_05_v3	fimo	nucleotide_motif	759284	759289	27.3	+	.	Name=PF3D7_1007700-D2_Pf3D7_05_v3+;Alias=;ID=PF3D7_1007700-D2-6-Pf3D7_05_v3;pvalue=0.00188;sequence=TATAGC;
Pf3D7_05_v3	fimo	nucleotide_motif	759975	759980	26.2	-	.	Name=PF3D7_1007700-D2_Pf3D7_05_v3-;Alias=;ID=PF3D7_1007700-D2-7-Pf3D7_05_v3;pvalue=0.00242;sequence=TATTCC;
Pf3D7_05_v3	fimo	nucleotide_motif	759913	759918	26.2	+	.	Name=PF3D7_1007700-D2_Pf3D7_05_v3+;Alias=;ID=PF3D7_1007700-D2-8-Pf3D7_05_v3;pvalue=0.00242;sequence=TATTCC;
Pf3D7_05_v3	fimo	nucleotide_motif	759462	759467	25.8	-	.	Name=PF3D7_1007700-D2_Pf3D7_05_v3-;Alias=;ID=PF3D7_1007700-D2-9-Pf3D7_05_v3;pvalue=0.00263;sequence=TATTGG;
Pf3D7_05_v3	fimo	nucleotide_motif	759859	759864	25.8	-	.	Name=PF3D7_1007700-D2_Pf3D7_05_v3-;Alias=;ID=PF3D7_1007700-D2-10-Pf3D7_05_v3;pvalue=0.00263;sequence=TATTGG;
Pf3D7_05_v3	fimo	nucleotide_motif	759420	759425	25.8	-	.	Name=PF3D7_1007700-D2_Pf3D7_05_v3-;Alias=;ID=PF3D7_1007700-D2-11-Pf3D7_05_v3;pvalue=0.00264;sequence=GGTTGC;
Pf3D7_05_v3	fimo	nucleotide_motif	759585	759590	25.5	-	.	Name=PF3D7_1007700-D2_Pf3D7_05_v3-;Alias=;ID=PF3D7_1007700-D2-12-Pf3D7_05_v3;pvalue=0.00284;sequence=TCCTGT;
Pf3D7_05_v3	fimo	nucleotide_motif	759429	759434	25.5	+	.	Name=PF3D7_1007700-D2_Pf3D7_05_v3+;Alias=;ID=PF3D7_1007700-D2-13-Pf3D7_05_v3;pvalue=0.00284;sequence=TCCTGT;
Pf3D7_05_v3	fimo	nucleotide_motif	759411	759416	24.1	+	.	Name=PF3D7_1007700-D2_Pf3D7_05_v3+;Alias=;ID=PF3D7_1007700-D2-14-Pf3D7_05_v3;pvalue=0.00391;sequence=TATTGT;
Pf3D7_05_v3	fimo	nucleotide_motif	760060	760065	24.1	-	.	Name=PF3D7_1007700-D2_Pf3D7_05_v3-;Alias=;ID=PF3D7_1007700-D2-15-Pf3D7_05_v3;pvalue=0.00391;sequence=TATTGT;
Pf3D7_05_v3	fimo	nucleotide_motif	759564	759569	23.9	-	.	Name=PF3D7_1007700-D2_Pf3D7_05_v3-;Alias=;ID=PF3D7_1007700-D2-16-Pf3D7_05_v3;pvalue=0.00404;sequence=AGTTGC;
Pf3D7_05_v3	fimo	nucleotide_motif	759823	759828	23.6	-	.	Name=PF3D7_1007700-D2_Pf3D7_05_v3-;Alias=;ID=PF3D7_1007700-D2-17-Pf3D7_05_v3;pvalue=0.00435;sequence=TCAAGC;
Pf3D7_05_v3	fimo	nucleotide_motif	759303	759308	22.7	-	.	Name=PF3D7_1007700-D2_Pf3D7_05_v3-;Alias=;ID=PF3D7_1007700-D2-18-Pf3D7_05_v3;pvalue=0.00538;sequence=TATTAC;
Pf3D7_05_v3	fimo	nucleotide_motif	759457	759462	22.7	+	.	Name=PF3D7_1007700-D2_Pf3D7_05_v3+;Alias=;ID=PF3D7_1007700-D2-19-Pf3D7_05_v3;pvalue=0.00538;sequence=TATTAC;
Pf3D7_05_v3	fimo	nucleotide_motif	759554	759559	22.7	+	.	Name=PF3D7_1007700-D2_Pf3D7_05_v3+;Alias=;ID=PF3D7_1007700-D2-20-Pf3D7_05_v3;pvalue=0.00538;sequence=TATTAC;
Pf3D7_05_v3	fimo	nucleotide_motif	760090	760095	21.9	-	.	Name=PF3D7_1007700-D2_Pf3D7_05_v3-;Alias=;ID=PF3D7_1007700-D2-21-Pf3D7_05_v3;pvalue=0.00647;sequence=TATTTC;
Pf3D7_05_v3	fimo	nucleotide_motif	759269	759274	21.7	-	.	Name=PF3D7_1007700-D2_Pf3D7_05_v3-;Alias=;ID=PF3D7_1007700-D2-22-Pf3D7_05_v3;pvalue=0.00674;sequence=TCTGGA;
Pf3D7_05_v3	fimo	nucleotide_motif	759823	759828	21.5	+	.	Name=PF3D7_1007700-D2_Pf3D7_05_v3+;Alias=;ID=PF3D7_1007700-D2-23-Pf3D7_05_v3;pvalue=0.007;sequence=GCTTGA;
Pf3D7_05_v3	fimo	nucleotide_motif	760153	760158	20.9	-	.	Name=PF3D7_1007700-D2_Pf3D7_05_v3-;Alias=;ID=PF3D7_1007700-D2-24-Pf3D7_05_v3;pvalue=0.00813;sequence=AAGTGC;
Pf3D7_05_v3	fimo	nucleotide_motif	759671	759676	20.8	+	.	Name=PF3D7_1007700-D2_Pf3D7_05_v3+;Alias=;ID=PF3D7_1007700-D2-25-Pf3D7_05_v3;pvalue=0.00823;sequence=TCGTAC;
Pf3D7_05_v3	fimo	nucleotide_motif	759527	759532	20.8	-	.	Name=PF3D7_1007700-D2_Pf3D7_05_v3-;Alias=;ID=PF3D7_1007700-D2-26-Pf3D7_05_v3;pvalue=0.0083;sequence=TCATCC;
Pf3D7_05_v3	fimo	nucleotide_motif	759254	759259	20.1	-	.	Name=PF3D7_1007700-D2_Pf3D7_05_v3-;Alias=;ID=PF3D7_1007700-D2-27-Pf3D7_05_v3;pvalue=0.00965;sequence=TGTTCC;
Pf3D7_05_v3	fimo	nucleotide_motif	759434	759439	20.1	+	.	Name=PF3D7_1007700-D2_Pf3D7_05_v3+;Alias=;ID=PF3D7_1007700-D2-28-Pf3D7_05_v3;pvalue=0.0098;sequence=TGTTGG;
Pf3D7_05_v3	fimo	nucleotide_motif	762407	762412	35.9	+	.	Name=PF3D7_1007700-D2_Pf3D7_05_v3+;Alias=;ID=PF3D7_1007700-D2-1-Pf3D7_05_v3;pvalue=0.000255;sequence=CATTGC;
Pf3D7_05_v3	fimo	nucleotide_motif	761806	761811	33.3	-	.	Name=PF3D7_1007700-D2_Pf3D7_05_v3-;Alias=;ID=PF3D7_1007700-D2-2-Pf3D7_05_v3;pvalue=0.000468;sequence=TGTTGC;
Pf3D7_05_v3	fimo	nucleotide_motif	761619	761624	31.5	-	.	Name=PF3D7_1007700-D2_Pf3D7_05_v3-;Alias=;ID=PF3D7_1007700-D2-3-Pf3D7_05_v3;pvalue=0.000709;sequence=TCTTGT;
Pf3D7_05_v3	fimo	nucleotide_motif	761521	761526	28.8	+	.	Name=PF3D7_1007700-D2_Pf3D7_05_v3+;Alias=;ID=PF3D7_1007700-D2-4-Pf3D7_05_v3;pvalue=0.00131;sequence=TCTTAC;
Pf3D7_05_v3	fimo	nucleotide_motif	762027	762032	28.3	-	.	Name=PF3D7_1007700-D2_Pf3D7_05_v3-;Alias=;ID=PF3D7_1007700-D2-5-Pf3D7_05_v3;pvalue=0.00149;sequence=TCTTTC;
Pf3D7_05_v3	fimo	nucleotide_motif	761765	761770	27.7	+	.	Name=PF3D7_1007700-D2_Pf3D7_05_v3+;Alias=;ID=PF3D7_1007700-D2-6-Pf3D7_05_v3;pvalue=0.00171;sequence=TCCAGC;
Pf3D7_05_v3	fimo	nucleotide_motif	762278	762283	27.3	+	.	Name=PF3D7_1007700-D2_Pf3D7_05_v3+;Alias=;ID=PF3D7_1007700-D2-7-Pf3D7_05_v3;pvalue=0.00188;sequence=TATAGC;
Pf3D7_05_v3	fimo	nucleotide_motif	761799	761804	27.2	+	.	Name=PF3D7_1007700-D2_Pf3D7_05_v3+;Alias=;ID=PF3D7_1007700-D2-8-Pf3D7_05_v3;pvalue=0.00191;sequence=CTTTGC;
Pf3D7_05_v3	fimo	nucleotide_motif	762359	762364	26.6	+	.	Name=PF3D7_1007700-D2_Pf3D7_05_v3+;Alias=;ID=PF3D7_1007700-D2-9-Pf3D7_05_v3;pvalue=0.00217;sequence=TAATGC;
Pf3D7_05_v3	fimo	nucleotide_motif	762014	762019	26.5	+	.	Name=PF3D7_1007700-D2_Pf3D7_05_v3+;Alias=;ID=PF3D7_1007700-D2-10-Pf3D7_05_v3;pvalue=0.00221;sequence=TCCTCC;
Pf3D7_05_v3	fimo	nucleotide_motif	761701	761706	25.8	-	.	Name=PF3D7_1007700-D2_Pf3D7_05_v3-;Alias=;ID=PF3D7_1007700-D2-11-Pf3D7_05_v3;pvalue=0.00263;sequence=TATTGG;
Pf3D7_05_v3	fimo	nucleotide_motif	761978	761983	25.8	-	.	Name=PF3D7_1007700-D2_Pf3D7_05_v3-;Alias=;ID=PF3D7_1007700-D2-12-Pf3D7_05_v3;pvalue=0.00263;sequence=TATTGG;
Pf3D7_05_v3	fimo	nucleotide_motif	761803	761808	25.8	-	.	Name=PF3D7_1007700-D2_Pf3D7_05_v3-;Alias=;ID=PF3D7_1007700-D2-13-Pf3D7_05_v3;pvalue=0.00264;sequence=TGCTGC;
Pf3D7_05_v3	fimo	nucleotide_motif	762011	762016	25.7	+	.	Name=PF3D7_1007700-D2_Pf3D7_05_v3+;Alias=;ID=PF3D7_1007700-D2-14-Pf3D7_05_v3;pvalue=0.00269;sequence=TCGTCC;
Pf3D7_05_v3	fimo	nucleotide_motif	761790	761795	24.1	+	.	Name=PF3D7_1007700-D2_Pf3D7_05_v3+;Alias=;ID=PF3D7_1007700-D2-15-Pf3D7_05_v3;pvalue=0.00391;sequence=TATTGT;
Pf3D7_05_v3	fimo	nucleotide_motif	761769	761774	23.9	-	.	Name=PF3D7_1007700-D2_Pf3D7_05_v3-;Alias=;ID=PF3D7_1007700-D2-16-Pf3D7_05_v3;pvalue=0.00408;sequence=TTTGGC;
Pf3D7_05_v3	fimo	nucleotide_motif	762301	762306	22.7	+	.	Name=PF3D7_1007700-D2_Pf3D7_05_v3+;Alias=;ID=PF3D7_1007700-D2-17-Pf3D7_05_v3;pvalue=0.00538;sequence=TATTAC;
Pf3D7_05_v3	fimo	nucleotide_motif	761938	761943	22.7	-	.	Name=PF3D7_1007700-D2_Pf3D7_05_v3-;Alias=;ID=PF3D7_1007700-D2-18-Pf3D7_05_v3;pvalue=0.00541;sequence=TCCTTC;
Pf3D7_05_v3	fimo	nucleotide_motif	761572	761577	21.9	-	.	Name=PF3D7_1007700-D2_Pf3D7_05_v3-;Alias=;ID=PF3D7_1007700-D2-19-Pf3D7_05_v3;pvalue=0.00647;sequence=TATTTC;
Pf3D7_05_v3	fimo	nucleotide_motif	761852	761857	21.9	-	.	Name=PF3D7_1007700-D2_Pf3D7_05_v3-;Alias=;ID=PF3D7_1007700-D2-20-Pf3D7_05_v3;pvalue=0.00647;sequence=TATTTC;
Pf3D7_05_v3	fimo	nucleotide_motif	761942	761947	21.9	-	.	Name=PF3D7_1007700-D2_Pf3D7_05_v3-;Alias=;ID=PF3D7_1007700-D2-21-Pf3D7_05_v3;pvalue=0.00647;sequence=TATTTC;
Pf3D7_05_v3	fimo	nucleotide_motif	762163	762168	21.9	+	.	Name=PF3D7_1007700-D2_Pf3D7_05_v3+;Alias=;ID=PF3D7_1007700-D2-22-Pf3D7_05_v3;pvalue=0.00647;sequence=TATTTC;
Pf3D7_05_v3	fimo	nucleotide_motif	762429	762434	21.9	-	.	Name=PF3D7_1007700-D2_Pf3D7_05_v3-;Alias=;ID=PF3D7_1007700-D2-23-Pf3D7_05_v3;pvalue=0.00647;sequence=TATTTC;
Pf3D7_05_v3	fimo	nucleotide_motif	762054	762059	20.9	-	.	Name=PF3D7_1007700-D2_Pf3D7_05_v3-;Alias=;ID=PF3D7_1007700-D2-24-Pf3D7_05_v3;pvalue=0.00809;sequence=TATTGA;
Pf3D7_05_v3	fimo	nucleotide_motif	762167	762172	20.8	+	.	Name=PF3D7_1007700-D2_Pf3D7_05_v3+;Alias=;ID=PF3D7_1007700-D2-25-Pf3D7_05_v3;pvalue=0.0083;sequence=TCATCC;
Pf3D7_05_v3	fimo	nucleotide_motif	761647	761652	20.6	+	.	Name=PF3D7_1007700-D2_Pf3D7_05_v3+;Alias=;ID=PF3D7_1007700-D2-26-Pf3D7_05_v3;pvalue=0.00868;sequence=ATTTGC;
Pf3D7_05_v3	fimo	nucleotide_motif	762132	762137	20.4	-	.	Name=PF3D7_1007700-D2_Pf3D7_05_v3-;Alias=;ID=PF3D7_1007700-D2-27-Pf3D7_05_v3;pvalue=0.00903;sequence=ACTTAC;
Pf3D7_05_v3	fimo	nucleotide_motif	761530	761535	20.4	-	.	Name=PF3D7_1007700-D2_Pf3D7_05_v3-;Alias=;ID=PF3D7_1007700-D2-28-Pf3D7_05_v3;pvalue=0.00909;sequence=TTTCGC;
Pf3D7_05_v3	fimo	nucleotide_motif	762385	762390	20.2	+	.	Name=PF3D7_1007700-D2_Pf3D7_05_v3+;Alias=;ID=PF3D7_1007700-D2-29-Pf3D7_05_v3;pvalue=0.00949;sequence=TCTCTC;
Pf3D7_05_v3	fimo	nucleotide_motif	761762	761767	20.1	+	.	Name=PF3D7_1007700-D2_Pf3D7_05_v3+;Alias=;ID=PF3D7_1007700-D2-30-Pf3D7_05_v3;pvalue=0.00965;sequence=TGTTCC;
Pf3D7_05_v3	fimo	nucleotide_motif	761997	762002	20.1	-	.	Name=PF3D7_1007700-D2_Pf3D7_05_v3-;Alias=;ID=PF3D7_1007700-D2-31-Pf3D7_05_v3;pvalue=0.00981;sequence=CCCTGA;
Pf3D7_05_v3	fimo	nucleotide_motif	767163	767168	36.6	-	.	Name=PF3D7_1007700-D2_Pf3D7_05_v3-;Alias=;ID=PF3D7_1007700-D2-1-Pf3D7_05_v3;pvalue=0.00022;sequence=TATTGC;
Pf3D7_05_v3	fimo	nucleotide_motif	767793	767798	28.2	-	.	Name=PF3D7_1007700-D2_Pf3D7_05_v3-;Alias=;ID=PF3D7_1007700-D2-2-Pf3D7_05_v3;pvalue=0.00151;sequence=CCTTGT;
Pf3D7_05_v3	fimo	nucleotide_motif	767502	767507	27.7	+	.	Name=PF3D7_1007700-D2_Pf3D7_05_v3+;Alias=;ID=PF3D7_1007700-D2-3-Pf3D7_05_v3;pvalue=0.0017;sequence=TCTTGA;
Pf3D7_05_v3	fimo	nucleotide_motif	767523	767528	26.6	-	.	Name=PF3D7_1007700-D2_Pf3D7_05_v3-;Alias=;ID=PF3D7_1007700-D2-4-Pf3D7_05_v3;pvalue=0.0022;sequence=CCTTGA;
Pf3D7_05_v3	fimo	nucleotide_motif	767124	767129	26.2	+	.	Name=PF3D7_1007700-D2_Pf3D7_05_v3+;Alias=;ID=PF3D7_1007700-D2-5-Pf3D7_05_v3;pvalue=0.00242;sequence=TATTCC;
Pf3D7_05_v3	fimo	nucleotide_motif	767159	767164	25.8	+	.	Name=PF3D7_1007700-D2_Pf3D7_05_v3+;Alias=;ID=PF3D7_1007700-D2-6-Pf3D7_05_v3;pvalue=0.00264;sequence=TACGGC;
Pf3D7_05_v3	fimo	nucleotide_motif	767224	767229	25.4	-	.	Name=PF3D7_1007700-D2_Pf3D7_05_v3-;Alias=;ID=PF3D7_1007700-D2-7-Pf3D7_05_v3;pvalue=0.00288;sequence=ACTTCC;
Pf3D7_05_v3	fimo	nucleotide_motif	767834	767839	24.1	-	.	Name=PF3D7_1007700-D2_Pf3D7_05_v3-;Alias=;ID=PF3D7_1007700-D2-8-Pf3D7_05_v3;pvalue=0.00391;sequence=TATTGT;
Pf3D7_05_v3	fimo	nucleotide_motif	767261	767266	24	+	.	Name=PF3D7_1007700-D2_Pf3D7_05_v3+;Alias=;ID=PF3D7_1007700-D2-9-Pf3D7_05_v3;pvalue=0.00398;sequence=ACTTGG;
Pf3D7_05_v3	fimo	nucleotide_motif	767733	767738	22.7	-	.	Name=PF3D7_1007700-D2_Pf3D7_05_v3-;Alias=;ID=PF3D7_1007700-D2-10-Pf3D7_05_v3;pvalue=0.00538;sequence=TATTAC;
Pf3D7_05_v3	fimo	nucleotide_motif	767221	767226	22.7	-	.	Name=PF3D7_1007700-D2_Pf3D7_05_v3-;Alias=;ID=PF3D7_1007700-D2-11-Pf3D7_05_v3;pvalue=0.00541;sequence=TCCTTC;
Pf3D7_05_v3	fimo	nucleotide_motif	767267	767272	21.9	-	.	Name=PF3D7_1007700-D2_Pf3D7_05_v3-;Alias=;ID=PF3D7_1007700-D2-12-Pf3D7_05_v3;pvalue=0.00647;sequence=TATTTC;
Pf3D7_05_v3	fimo	nucleotide_motif	767790	767795	21.6	-	.	Name=PF3D7_1007700-D2_Pf3D7_05_v3-;Alias=;ID=PF3D7_1007700-D2-13-Pf3D7_05_v3;pvalue=0.00694;sequence=TGTAGC;
Pf3D7_05_v3	fimo	nucleotide_motif	767350	767355	20.9	+	.	Name=PF3D7_1007700-D2_Pf3D7_05_v3+;Alias=;ID=PF3D7_1007700-D2-14-Pf3D7_05_v3;pvalue=0.00809;sequence=TATTGA;
Pf3D7_05_v3	fimo	nucleotide_motif	767786	767791	20.6	+	.	Name=PF3D7_1007700-D2_Pf3D7_05_v3+;Alias=;ID=PF3D7_1007700-D2-15-Pf3D7_05_v3;pvalue=0.00868;sequence=ATTTGC;
Pf3D7_05_v3	fimo	nucleotide_motif	767128	767133	20.1	-	.	Name=PF3D7_1007700-D2_Pf3D7_05_v3-;Alias=;ID=PF3D7_1007700-D2-16-Pf3D7_05_v3;pvalue=0.0098;sequence=TGTTGG;
Pf3D7_05_v3	fimo	nucleotide_motif	767952	767957	36.6	+	.	Name=PF3D7_1007700-D2_Pf3D7_05_v3+;Alias=;ID=PF3D7_1007700-D2-1-Pf3D7_05_v3;pvalue=0.00022;sequence=TATTGC;
Pf3D7_05_v3	fimo	nucleotide_motif	768540	768545	34.6	-	.	Name=PF3D7_1007700-D2_Pf3D7_05_v3-;Alias=;ID=PF3D7_1007700-D2-2-Pf3D7_05_v3;pvalue=0.000347;sequence=TCATGC;
Pf3D7_05_v3	fimo	nucleotide_motif	768075	768080	28.3	+	.	Name=PF3D7_1007700-D2_Pf3D7_05_v3+;Alias=;ID=PF3D7_1007700-D2-3-Pf3D7_05_v3;pvalue=0.00149;sequence=TCTTTC;
Pf3D7_05_v3	fimo	nucleotide_motif	768176	768181	28.2	-	.	Name=PF3D7_1007700-D2_Pf3D7_05_v3-;Alias=;ID=PF3D7_1007700-D2-4-Pf3D7_05_v3;pvalue=0.00151;sequence=CCTTGT;
Pf3D7_05_v3	fimo	nucleotide_motif	767991	767996	26.2	-	.	Name=PF3D7_1007700-D2_Pf3D7_05_v3-;Alias=;ID=PF3D7_1007700-D2-5-Pf3D7_05_v3;pvalue=0.00242;sequence=TATTCC;
Pf3D7_05_v3	fimo	nucleotide_motif	768505	768510	25.8	-	.	Name=PF3D7_1007700-D2_Pf3D7_05_v3-;Alias=;ID=PF3D7_1007700-D2-6-Pf3D7_05_v3;pvalue=0.00263;sequence=TATTGG;
Pf3D7_05_v3	fimo	nucleotide_motif	767956	767961	25.8	-	.	Name=PF3D7_1007700-D2_Pf3D7_05_v3-;Alias=;ID=PF3D7_1007700-D2-7-Pf3D7_05_v3;pvalue=0.00264;sequence=TACGGC;
Pf3D7_05_v3	fimo	nucleotide_motif	767891	767896	25.4	+	.	Name=PF3D7_1007700-D2_Pf3D7_05_v3+;Alias=;ID=PF3D7_1007700-D2-8-Pf3D7_05_v3;pvalue=0.00288;sequence=ACTTCC;
Pf3D7_05_v3	fimo	nucleotide_motif	768433	768438	24.1	+	.	Name=PF3D7_1007700-D2_Pf3D7_05_v3+;Alias=;ID=PF3D7_1007700-D2-9-Pf3D7_05_v3;pvalue=0.00391;sequence=TATTGT;
Pf3D7_05_v3	fimo	nucleotide_motif	767854	767859	24	-	.	Name=PF3D7_1007700-D2_Pf3D7_05_v3-;Alias=;ID=PF3D7_1007700-D2-10-Pf3D7_05_v3;pvalue=0.00398;sequence=ACTTGG;
Pf3D7_05_v3	fimo	nucleotide_motif	767894	767899	22.7	+	.	Name=PF3D7_1007700-D2_Pf3D7_05_v3+;Alias=;ID=PF3D7_1007700-D2-11-Pf3D7_05_v3;pvalue=0.00541;sequence=TCCTTC;
Pf3D7_05_v3	fimo	nucleotide_motif	767848	767853	21.9	+	.	Name=PF3D7_1007700-D2_Pf3D7_05_v3+;Alias=;ID=PF3D7_1007700-D2-12-Pf3D7_05_v3;pvalue=0.00647;sequence=TATTTC;
Pf3D7_05_v3	fimo	nucleotide_motif	768412	768417	21.9	+	.	Name=PF3D7_1007700-D2_Pf3D7_05_v3+;Alias=;ID=PF3D7_1007700-D2-13-Pf3D7_05_v3;pvalue=0.00647;sequence=TATTTC;
Pf3D7_05_v3	fimo	nucleotide_motif	768636	768641	20.9	+	.	Name=PF3D7_1007700-D2_Pf3D7_05_v3+;Alias=;ID=PF3D7_1007700-D2-14-Pf3D7_05_v3;pvalue=0.00809;sequence=TATTGA;
Pf3D7_05_v3	fimo	nucleotide_motif	768536	768541	20.9	+	.	Name=PF3D7_1007700-D2_Pf3D7_05_v3+;Alias=;ID=PF3D7_1007700-D2-15-Pf3D7_05_v3;pvalue=0.00813;sequence=AAGTGC;
Pf3D7_05_v3	fimo	nucleotide_motif	768631	768636	20.6	-	.	Name=PF3D7_1007700-D2_Pf3D7_05_v3-;Alias=;ID=PF3D7_1007700-D2-16-Pf3D7_05_v3;pvalue=0.00868;sequence=ATTTGC;
Pf3D7_05_v3	fimo	nucleotide_motif	768156	768161	20.5	+	.	Name=PF3D7_1007700-D2_Pf3D7_05_v3+;Alias=;ID=PF3D7_1007700-D2-17-Pf3D7_05_v3;pvalue=0.00885;sequence=CATTTC;
Pf3D7_05_v3	fimo	nucleotide_motif	768775	768780	20.5	+	.	Name=PF3D7_1007700-D2_Pf3D7_05_v3+;Alias=;ID=PF3D7_1007700-D2-18-Pf3D7_05_v3;pvalue=0.00885;sequence=CATTTC;
Pf3D7_05_v3	fimo	nucleotide_motif	768780	768785	20.5	+	.	Name=PF3D7_1007700-D2_Pf3D7_05_v3+;Alias=;ID=PF3D7_1007700-D2-19-Pf3D7_05_v3;pvalue=0.00885;sequence=CATTTC;
Pf3D7_05_v3	fimo	nucleotide_motif	768391	768396	20.3	+	.	Name=PF3D7_1007700-D2_Pf3D7_05_v3+;Alias=;ID=PF3D7_1007700-D2-20-Pf3D7_05_v3;pvalue=0.00929;sequence=TCTCAC;
Pf3D7_05_v3	fimo	nucleotide_motif	768180	768185	20.1	-	.	Name=PF3D7_1007700-D2_Pf3D7_05_v3-;Alias=;ID=PF3D7_1007700-D2-21-Pf3D7_05_v3;pvalue=0.00965;sequence=TATGCC;
Pf3D7_05_v3	fimo	nucleotide_motif	768358	768363	20.1	-	.	Name=PF3D7_1007700-D2_Pf3D7_05_v3-;Alias=;ID=PF3D7_1007700-D2-22-Pf3D7_05_v3;pvalue=0.00966;sequence=CCTCGT;
Pf3D7_05_v3	fimo	nucleotide_motif	767987	767992	20.1	+	.	Name=PF3D7_1007700-D2_Pf3D7_05_v3+;Alias=;ID=PF3D7_1007700-D2-23-Pf3D7_05_v3;pvalue=0.0098;sequence=TGTTGG;
Pf3D7_05_v3	fimo	nucleotide_motif	781567	781572	35.5	-	.	Name=PF3D7_1007700-D2_Pf3D7_05_v3-;Alias=;ID=PF3D7_1007700-D2-1-Pf3D7_05_v3;pvalue=0.000284;sequence=ACTTGC;
Pf3D7_05_v3	fimo	nucleotide_motif	780992	780997	28.3	+	.	Name=PF3D7_1007700-D2_Pf3D7_05_v3+;Alias=;ID=PF3D7_1007700-D2-2-Pf3D7_05_v3;pvalue=0.00149;sequence=TCTTTC;
Pf3D7_05_v3	fimo	nucleotide_motif	781029	781034	27	+	.	Name=PF3D7_1007700-D2_Pf3D7_05_v3+;Alias=;ID=PF3D7_1007700-D2-3-Pf3D7_05_v3;pvalue=0.00197;sequence=CCTTTC;
Pf3D7_05_v3	fimo	nucleotide_motif	781700	781705	26.2	-	.	Name=PF3D7_1007700-D2_Pf3D7_05_v3-;Alias=;ID=PF3D7_1007700-D2-4-Pf3D7_05_v3;pvalue=0.00242;sequence=TATTCC;
Pf3D7_05_v3	fimo	nucleotide_motif	780972	780977	24.1	+	.	Name=PF3D7_1007700-D2_Pf3D7_05_v3+;Alias=;ID=PF3D7_1007700-D2-5-Pf3D7_05_v3;pvalue=0.00391;sequence=TATTGT;
Pf3D7_05_v3	fimo	nucleotide_motif	781162	781167	23.6	-	.	Name=PF3D7_1007700-D2_Pf3D7_05_v3-;Alias=;ID=PF3D7_1007700-D2-6-Pf3D7_05_v3;pvalue=0.00435;sequence=TCAAGC;
Pf3D7_05_v3	fimo	nucleotide_motif	781571	781576	22.7	-	.	Name=PF3D7_1007700-D2_Pf3D7_05_v3-;Alias=;ID=PF3D7_1007700-D2-7-Pf3D7_05_v3;pvalue=0.00538;sequence=TATTAC;
Pf3D7_05_v3	fimo	nucleotide_motif	780965	780970	21.9	+	.	Name=PF3D7_1007700-D2_Pf3D7_05_v3+;Alias=;ID=PF3D7_1007700-D2-8-Pf3D7_05_v3;pvalue=0.00647;sequence=TATTTC;
Pf3D7_05_v3	fimo	nucleotide_motif	780988	780993	21.9	+	.	Name=PF3D7_1007700-D2_Pf3D7_05_v3+;Alias=;ID=PF3D7_1007700-D2-9-Pf3D7_05_v3;pvalue=0.00647;sequence=TATTTC;
Pf3D7_05_v3	fimo	nucleotide_motif	781114	781119	21.9	-	.	Name=PF3D7_1007700-D2_Pf3D7_05_v3-;Alias=;ID=PF3D7_1007700-D2-10-Pf3D7_05_v3;pvalue=0.00647;sequence=TATTTC;
Pf3D7_05_v3	fimo	nucleotide_motif	781166	781171	21.9	-	.	Name=PF3D7_1007700-D2_Pf3D7_05_v3-;Alias=;ID=PF3D7_1007700-D2-11-Pf3D7_05_v3;pvalue=0.00647;sequence=TATTTC;
Pf3D7_05_v3	fimo	nucleotide_motif	781289	781294	21.9	+	.	Name=PF3D7_1007700-D2_Pf3D7_05_v3+;Alias=;ID=PF3D7_1007700-D2-12-Pf3D7_05_v3;pvalue=0.00647;sequence=TATTTC;
Pf3D7_05_v3	fimo	nucleotide_motif	781591	781596	21.9	-	.	Name=PF3D7_1007700-D2_Pf3D7_05_v3-;Alias=;ID=PF3D7_1007700-D2-13-Pf3D7_05_v3;pvalue=0.00647;sequence=TATTTC;
Pf3D7_05_v3	fimo	nucleotide_motif	781616	781621	21.7	+	.	Name=PF3D7_1007700-D2_Pf3D7_05_v3+;Alias=;ID=PF3D7_1007700-D2-14-Pf3D7_05_v3;pvalue=0.00671;sequence=CATTGT;
Pf3D7_05_v3	fimo	nucleotide_motif	781094	781099	21.6	+	.	Name=PF3D7_1007700-D2_Pf3D7_05_v3+;Alias=;ID=PF3D7_1007700-D2-15-Pf3D7_05_v3;pvalue=0.00691;sequence=ACTTGT;
Pf3D7_05_v3	fimo	nucleotide_motif	781162	781167	21.5	+	.	Name=PF3D7_1007700-D2_Pf3D7_05_v3+;Alias=;ID=PF3D7_1007700-D2-16-Pf3D7_05_v3;pvalue=0.007;sequence=GCTTGA;
