## Supplementary tables for "Refining the transcriptome of the human malaria parasite *Plasmodium falciparum* using amplification-free RNA-seq": Table_S12_3D7.genome_wide_ApiAP2_motifs.txt (part 168 of 272)

###### Chappell et al. 2019; Table S12: ApiAP2 motifs mapped to version 3 of the 3D7 genome
Pf3D7_05_v3	fimo	nucleotide_motif	781099	781104	20.9	-	.	Name=PF3D7_1007700-D2_Pf3D7_05_v3-;Alias=;ID=PF3D7_1007700-D2-17-Pf3D7_05_v3;pvalue=0.00809;sequence=TATTGA;
Pf3D7_05_v3	fimo	nucleotide_motif	781416	781421	20.9	-	.	Name=PF3D7_1007700-D2_Pf3D7_05_v3-;Alias=;ID=PF3D7_1007700-D2-18-Pf3D7_05_v3;pvalue=0.00809;sequence=TATTGA;
Pf3D7_05_v3	fimo	nucleotide_motif	781153	781158	20.7	-	.	Name=PF3D7_1007700-D2_Pf3D7_05_v3-;Alias=;ID=PF3D7_1007700-D2-19-Pf3D7_05_v3;pvalue=0.0085;sequence=CATTAC;
Pf3D7_05_v3	fimo	nucleotide_motif	781039	781044	20.5	+	.	Name=PF3D7_1007700-D2_Pf3D7_05_v3+;Alias=;ID=PF3D7_1007700-D2-20-Pf3D7_05_v3;pvalue=0.00885;sequence=CATTTC;
Pf3D7_05_v3	fimo	nucleotide_motif	781610	781615	20.5	+	.	Name=PF3D7_1007700-D2_Pf3D7_05_v3+;Alias=;ID=PF3D7_1007700-D2-21-Pf3D7_05_v3;pvalue=0.00885;sequence=CATTTC;
Pf3D7_05_v3	fimo	nucleotide_motif	781685	781690	20.1	-	.	Name=PF3D7_1007700-D2_Pf3D7_05_v3-;Alias=;ID=PF3D7_1007700-D2-22-Pf3D7_05_v3;pvalue=0.00965;sequence=TGTTCC;
Pf3D7_05_v3	fimo	nucleotide_motif	781158	781163	20.1	+	.	Name=PF3D7_1007700-D2_Pf3D7_05_v3+;Alias=;ID=PF3D7_1007700-D2-23-Pf3D7_05_v3;pvalue=0.00971;sequence=GAATGC;
Pf3D7_05_v3	fimo	nucleotide_motif	787586	787591	36.6	-	.	Name=PF3D7_1007700-D2_Pf3D7_05_v3-;Alias=;ID=PF3D7_1007700-D2-1-Pf3D7_05_v3;pvalue=0.00022;sequence=TATTGC;
Pf3D7_05_v3	fimo	nucleotide_motif	787349	787354	33.3	+	.	Name=PF3D7_1007700-D2_Pf3D7_05_v3+;Alias=;ID=PF3D7_1007700-D2-2-Pf3D7_05_v3;pvalue=0.000468;sequence=TGTTGC;
Pf3D7_05_v3	fimo	nucleotide_motif	787764	787769	32.7	-	.	Name=PF3D7_1007700-D2_Pf3D7_05_v3-;Alias=;ID=PF3D7_1007700-D2-3-Pf3D7_05_v3;pvalue=0.000536;sequence=CCTTCC;
Pf3D7_05_v3	fimo	nucleotide_motif	787858	787863	31.5	+	.	Name=PF3D7_1007700-D2_Pf3D7_05_v3+;Alias=;ID=PF3D7_1007700-D2-4-Pf3D7_05_v3;pvalue=0.000709;sequence=TCTTGT;
Pf3D7_05_v3	fimo	nucleotide_motif	787968	787973	31.5	-	.	Name=PF3D7_1007700-D2_Pf3D7_05_v3-;Alias=;ID=PF3D7_1007700-D2-5-Pf3D7_05_v3;pvalue=0.000709;sequence=TCTTGT;
Pf3D7_05_v3	fimo	nucleotide_motif	787462	787467	28.3	-	.	Name=PF3D7_1007700-D2_Pf3D7_05_v3-;Alias=;ID=PF3D7_1007700-D2-6-Pf3D7_05_v3;pvalue=0.00149;sequence=TCTTTC;
Pf3D7_05_v3	fimo	nucleotide_motif	787346	787351	28.2	+	.	Name=PF3D7_1007700-D2_Pf3D7_05_v3+;Alias=;ID=PF3D7_1007700-D2-7-Pf3D7_05_v3;pvalue=0.00151;sequence=CCTTGT;
Pf3D7_05_v3	fimo	nucleotide_motif	787303	787308	27.3	+	.	Name=PF3D7_1007700-D2_Pf3D7_05_v3+;Alias=;ID=PF3D7_1007700-D2-8-Pf3D7_05_v3;pvalue=0.00188;sequence=TATAGC;
Pf3D7_05_v3	fimo	nucleotide_motif	788081	788086	27.3	+	.	Name=PF3D7_1007700-D2_Pf3D7_05_v3+;Alias=;ID=PF3D7_1007700-D2-9-Pf3D7_05_v3;pvalue=0.00188;sequence=TATAGC;
Pf3D7_05_v3	fimo	nucleotide_motif	787208	787213	27	-	.	Name=PF3D7_1007700-D2_Pf3D7_05_v3-;Alias=;ID=PF3D7_1007700-D2-10-Pf3D7_05_v3;pvalue=0.00197;sequence=CCTTTC;
Pf3D7_05_v3	fimo	nucleotide_motif	787648	787653	26.2	+	.	Name=PF3D7_1007700-D2_Pf3D7_05_v3+;Alias=;ID=PF3D7_1007700-D2-11-Pf3D7_05_v3;pvalue=0.00242;sequence=GCTTGG;
Pf3D7_05_v3	fimo	nucleotide_motif	788067	788072	26.2	+	.	Name=PF3D7_1007700-D2_Pf3D7_05_v3+;Alias=;ID=PF3D7_1007700-D2-12-Pf3D7_05_v3;pvalue=0.00242;sequence=TATTCC;
Pf3D7_05_v3	fimo	nucleotide_motif	787269	787274	24.1	+	.	Name=PF3D7_1007700-D2_Pf3D7_05_v3+;Alias=;ID=PF3D7_1007700-D2-13-Pf3D7_05_v3;pvalue=0.00391;sequence=TATTGT;
Pf3D7_05_v3	fimo	nucleotide_motif	787311	787316	22.7	+	.	Name=PF3D7_1007700-D2_Pf3D7_05_v3+;Alias=;ID=PF3D7_1007700-D2-14-Pf3D7_05_v3;pvalue=0.00541;sequence=TCCTTC;
Pf3D7_05_v3	fimo	nucleotide_motif	787950	787955	22.7	-	.	Name=PF3D7_1007700-D2_Pf3D7_05_v3-;Alias=;ID=PF3D7_1007700-D2-15-Pf3D7_05_v3;pvalue=0.00541;sequence=TCCTTC;
Pf3D7_05_v3	fimo	nucleotide_motif	787177	787182	21.9	-	.	Name=PF3D7_1007700-D2_Pf3D7_05_v3-;Alias=;ID=PF3D7_1007700-D2-16-Pf3D7_05_v3;pvalue=0.00647;sequence=TATTTC;
Pf3D7_05_v3	fimo	nucleotide_motif	787454	787459	21.9	+	.	Name=PF3D7_1007700-D2_Pf3D7_05_v3+;Alias=;ID=PF3D7_1007700-D2-17-Pf3D7_05_v3;pvalue=0.00647;sequence=TATTTC;
Pf3D7_05_v3	fimo	nucleotide_motif	787852	787857	21.9	+	.	Name=PF3D7_1007700-D2_Pf3D7_05_v3+;Alias=;ID=PF3D7_1007700-D2-18-Pf3D7_05_v3;pvalue=0.00647;sequence=TATTTC;
Pf3D7_05_v3	fimo	nucleotide_motif	787561	787566	21.6	+	.	Name=PF3D7_1007700-D2_Pf3D7_05_v3+;Alias=;ID=PF3D7_1007700-D2-19-Pf3D7_05_v3;pvalue=0.00694;sequence=TGTAGC;
Pf3D7_05_v3	fimo	nucleotide_motif	787307	787312	21.5	-	.	Name=PF3D7_1007700-D2_Pf3D7_05_v3-;Alias=;ID=PF3D7_1007700-D2-20-Pf3D7_05_v3;pvalue=0.00706;sequence=GATAGC;
Pf3D7_05_v3	fimo	nucleotide_motif	787148	787153	20.9	-	.	Name=PF3D7_1007700-D2_Pf3D7_05_v3-;Alias=;ID=PF3D7_1007700-D2-21-Pf3D7_05_v3;pvalue=0.00809;sequence=TATTGA;
Pf3D7_05_v3	fimo	nucleotide_motif	787737	787742	20.9	+	.	Name=PF3D7_1007700-D2_Pf3D7_05_v3+;Alias=;ID=PF3D7_1007700-D2-22-Pf3D7_05_v3;pvalue=0.00809;sequence=TATTGA;
Pf3D7_05_v3	fimo	nucleotide_motif	787353	787358	20.9	-	.	Name=PF3D7_1007700-D2_Pf3D7_05_v3-;Alias=;ID=PF3D7_1007700-D2-23-Pf3D7_05_v3;pvalue=0.0082;sequence=TTGTGC;
Pf3D7_05_v3	fimo	nucleotide_motif	787648	787653	20.8	-	.	Name=PF3D7_1007700-D2_Pf3D7_05_v3-;Alias=;ID=PF3D7_1007700-D2-24-Pf3D7_05_v3;pvalue=0.00827;sequence=CCAAGC;
Pf3D7_05_v3	fimo	nucleotide_motif	787509	787514	20.5	-	.	Name=PF3D7_1007700-D2_Pf3D7_05_v3-;Alias=;ID=PF3D7_1007700-D2-25-Pf3D7_05_v3;pvalue=0.00885;sequence=CATTTC;
Pf3D7_05_v3	fimo	nucleotide_motif	787456	787461	20.4	+	.	Name=PF3D7_1007700-D2_Pf3D7_05_v3+;Alias=;ID=PF3D7_1007700-D2-26-Pf3D7_05_v3;pvalue=0.00909;sequence=TTTCGC;
Pf3D7_05_v3	fimo	nucleotide_motif	787460	787465	20.4	-	.	Name=PF3D7_1007700-D2_Pf3D7_05_v3-;Alias=;ID=PF3D7_1007700-D2-27-Pf3D7_05_v3;pvalue=0.00909;sequence=TTTCGC;
Pf3D7_05_v3	fimo	nucleotide_motif	787922	787927	20.2	+	.	Name=PF3D7_1007700-D2_Pf3D7_05_v3+;Alias=;ID=PF3D7_1007700-D2-28-Pf3D7_05_v3;pvalue=0.00958;sequence=TCTTCG;
Pf3D7_05_v3	fimo	nucleotide_motif	789216	789221	36.6	+	.	Name=PF3D7_1007700-D2_Pf3D7_05_v3+;Alias=;ID=PF3D7_1007700-D2-1-Pf3D7_05_v3;pvalue=0.00022;sequence=TATTGC;
Pf3D7_05_v3	fimo	nucleotide_motif	789466	789471	34.2	-	.	Name=PF3D7_1007700-D2_Pf3D7_05_v3-;Alias=;ID=PF3D7_1007700-D2-2-Pf3D7_05_v3;pvalue=0.000381;sequence=TCTTCC;
Pf3D7_05_v3	fimo	nucleotide_motif	789104	789109	32.7	-	.	Name=PF3D7_1007700-D2_Pf3D7_05_v3-;Alias=;ID=PF3D7_1007700-D2-3-Pf3D7_05_v3;pvalue=0.000537;sequence=TCGGGC;
Pf3D7_05_v3	fimo	nucleotide_motif	789821	789826	29.4	+	.	Name=PF3D7_1007700-D2_Pf3D7_05_v3+;Alias=;ID=PF3D7_1007700-D2-4-Pf3D7_05_v3;pvalue=0.00114;sequence=TTTTGC;
Pf3D7_05_v3	fimo	nucleotide_motif	789975	789980	29.4	+	.	Name=PF3D7_1007700-D2_Pf3D7_05_v3+;Alias=;ID=PF3D7_1007700-D2-5-Pf3D7_05_v3;pvalue=0.00114;sequence=TTTTGC;
Pf3D7_05_v3	fimo	nucleotide_motif	790040	790045	28.3	-	.	Name=PF3D7_1007700-D2_Pf3D7_05_v3-;Alias=;ID=PF3D7_1007700-D2-6-Pf3D7_05_v3;pvalue=0.00149;sequence=TCTTTC;
Pf3D7_05_v3	fimo	nucleotide_motif	789253	789258	28.2	-	.	Name=PF3D7_1007700-D2_Pf3D7_05_v3-;Alias=;ID=PF3D7_1007700-D2-7-Pf3D7_05_v3;pvalue=0.00151;sequence=CCTTGT;
Pf3D7_05_v3	fimo	nucleotide_motif	789900	789905	27.7	-	.	Name=PF3D7_1007700-D2_Pf3D7_05_v3-;Alias=;ID=PF3D7_1007700-D2-8-Pf3D7_05_v3;pvalue=0.0017;sequence=TCTTGA;
Pf3D7_05_v3	fimo	nucleotide_motif	789181	789186	27.1	+	.	Name=PF3D7_1007700-D2_Pf3D7_05_v3+;Alias=;ID=PF3D7_1007700-D2-9-Pf3D7_05_v3;pvalue=0.00195;sequence=CCTTAC;
Pf3D7_05_v3	fimo	nucleotide_motif	789337	789342	27	-	.	Name=PF3D7_1007700-D2_Pf3D7_05_v3-;Alias=;ID=PF3D7_1007700-D2-10-Pf3D7_05_v3;pvalue=0.00197;sequence=CCTTTC;
Pf3D7_05_v3	fimo	nucleotide_motif	790006	790011	27	+	.	Name=PF3D7_1007700-D2_Pf3D7_05_v3+;Alias=;ID=PF3D7_1007700-D2-11-Pf3D7_05_v3;pvalue=0.00197;sequence=CCTTTC;
Pf3D7_05_v3	fimo	nucleotide_motif	789101	789106	27	+	.	Name=PF3D7_1007700-D2_Pf3D7_05_v3+;Alias=;ID=PF3D7_1007700-D2-12-Pf3D7_05_v3;pvalue=0.00198;sequence=TCTGCC;
Pf3D7_05_v3	fimo	nucleotide_motif	789401	789406	26.6	-	.	Name=PF3D7_1007700-D2_Pf3D7_05_v3-;Alias=;ID=PF3D7_1007700-D2-13-Pf3D7_05_v3;pvalue=0.0022;sequence=GCTTCC;
Pf3D7_05_v3	fimo	nucleotide_motif	789296	789301	26.2	+	.	Name=PF3D7_1007700-D2_Pf3D7_05_v3+;Alias=;ID=PF3D7_1007700-D2-14-Pf3D7_05_v3;pvalue=0.00242;sequence=TATTCC;
Pf3D7_05_v3	fimo	nucleotide_motif	789320	789325	24.1	+	.	Name=PF3D7_1007700-D2_Pf3D7_05_v3+;Alias=;ID=PF3D7_1007700-D2-15-Pf3D7_05_v3;pvalue=0.00391;sequence=TATTGT;
Pf3D7_05_v3	fimo	nucleotide_motif	789616	789621	24.1	+	.	Name=PF3D7_1007700-D2_Pf3D7_05_v3+;Alias=;ID=PF3D7_1007700-D2-16-Pf3D7_05_v3;pvalue=0.00391;sequence=TATTGT;
Pf3D7_05_v3	fimo	nucleotide_motif	789798	789803	24.1	-	.	Name=PF3D7_1007700-D2_Pf3D7_05_v3-;Alias=;ID=PF3D7_1007700-D2-17-Pf3D7_05_v3;pvalue=0.00391;sequence=TATTGT;
Pf3D7_05_v3	fimo	nucleotide_motif	789118	789123	23.8	-	.	Name=PF3D7_1007700-D2_Pf3D7_05_v3-;Alias=;ID=PF3D7_1007700-D2-18-Pf3D7_05_v3;pvalue=0.0042;sequence=TACCGC;
Pf3D7_05_v3	fimo	nucleotide_motif	789100	789105	23.7	+	.	Name=PF3D7_1007700-D2_Pf3D7_05_v3+;Alias=;ID=PF3D7_1007700-D2-19-Pf3D7_05_v3;pvalue=0.00426;sequence=TTCTGC;
Pf3D7_05_v3	fimo	nucleotide_motif	789722	789727	23.6	-	.	Name=PF3D7_1007700-D2_Pf3D7_05_v3-;Alias=;ID=PF3D7_1007700-D2-20-Pf3D7_05_v3;pvalue=0.00435;sequence=TCAAGC;
Pf3D7_05_v3	fimo	nucleotide_motif	789540	789545	22.7	+	.	Name=PF3D7_1007700-D2_Pf3D7_05_v3+;Alias=;ID=PF3D7_1007700-D2-21-Pf3D7_05_v3;pvalue=0.00538;sequence=TATTAC;
Pf3D7_05_v3	fimo	nucleotide_motif	789554	789559	22.7	-	.	Name=PF3D7_1007700-D2_Pf3D7_05_v3-;Alias=;ID=PF3D7_1007700-D2-22-Pf3D7_05_v3;pvalue=0.00538;sequence=TATTAC;
Pf3D7_05_v3	fimo	nucleotide_motif	789590	789595	22.7	-	.	Name=PF3D7_1007700-D2_Pf3D7_05_v3-;Alias=;ID=PF3D7_1007700-D2-23-Pf3D7_05_v3;pvalue=0.00538;sequence=TATTAC;
Pf3D7_05_v3	fimo	nucleotide_motif	789434	789439	21.9	-	.	Name=PF3D7_1007700-D2_Pf3D7_05_v3-;Alias=;ID=PF3D7_1007700-D2-24-Pf3D7_05_v3;pvalue=0.00647;sequence=TATTTC;
Pf3D7_05_v3	fimo	nucleotide_motif	789930	789935	21.9	-	.	Name=PF3D7_1007700-D2_Pf3D7_05_v3-;Alias=;ID=PF3D7_1007700-D2-25-Pf3D7_05_v3;pvalue=0.00647;sequence=TATTTC;
Pf3D7_05_v3	fimo	nucleotide_motif	789585	789590	21.7	-	.	Name=PF3D7_1007700-D2_Pf3D7_05_v3-;Alias=;ID=PF3D7_1007700-D2-26-Pf3D7_05_v3;pvalue=0.00671;sequence=CATTGT;
Pf3D7_05_v3	fimo	nucleotide_motif	789861	789866	21.7	+	.	Name=PF3D7_1007700-D2_Pf3D7_05_v3+;Alias=;ID=PF3D7_1007700-D2-27-Pf3D7_05_v3;pvalue=0.00671;sequence=CATTGT;
Pf3D7_05_v3	fimo	nucleotide_motif	789722	789727	21.5	+	.	Name=PF3D7_1007700-D2_Pf3D7_05_v3+;Alias=;ID=PF3D7_1007700-D2-28-Pf3D7_05_v3;pvalue=0.007;sequence=GCTTGA;
Pf3D7_05_v3	fimo	nucleotide_motif	789377	789382	20.9	-	.	Name=PF3D7_1007700-D2_Pf3D7_05_v3-;Alias=;ID=PF3D7_1007700-D2-29-Pf3D7_05_v3;pvalue=0.00809;sequence=TATTGA;
Pf3D7_05_v3	fimo	nucleotide_motif	789825	789830	20.9	-	.	Name=PF3D7_1007700-D2_Pf3D7_05_v3-;Alias=;ID=PF3D7_1007700-D2-30-Pf3D7_05_v3;pvalue=0.00813;sequence=AAGTGC;
Pf3D7_05_v3	fimo	nucleotide_motif	789726	789731	20.7	-	.	Name=PF3D7_1007700-D2_Pf3D7_05_v3-;Alias=;ID=PF3D7_1007700-D2-31-Pf3D7_05_v3;pvalue=0.0085;sequence=CCCTTC;
Pf3D7_05_v3	fimo	nucleotide_motif	789718	789723	20.6	+	.	Name=PF3D7_1007700-D2_Pf3D7_05_v3+;Alias=;ID=PF3D7_1007700-D2-32-Pf3D7_05_v3;pvalue=0.00868;sequence=ATTTGC;
Pf3D7_05_v3	fimo	nucleotide_motif	789904	789909	20.5	-	.	Name=PF3D7_1007700-D2_Pf3D7_05_v3-;Alias=;ID=PF3D7_1007700-D2-33-Pf3D7_05_v3;pvalue=0.00885;sequence=CATTTC;
Pf3D7_05_v3	fimo	nucleotide_motif	789430	789435	20.2	-	.	Name=PF3D7_1007700-D2_Pf3D7_05_v3-;Alias=;ID=PF3D7_1007700-D2-34-Pf3D7_05_v3;pvalue=0.00958;sequence=TCTTCG;
Pf3D7_05_v3	fimo	nucleotide_motif	789892	789897	20.1	+	.	Name=PF3D7_1007700-D2_Pf3D7_05_v3+;Alias=;ID=PF3D7_1007700-D2-35-Pf3D7_05_v3;pvalue=0.00968;sequence=TCGTGA;
Pf3D7_05_v3	fimo	nucleotide_motif	793764	793769	33.9	+	.	Name=PF3D7_1007700-D2_Pf3D7_05_v3+;Alias=;ID=PF3D7_1007700-D2-1-Pf3D7_05_v3;pvalue=0.000409;sequence=TCTTGG;
Pf3D7_05_v3	fimo	nucleotide_motif	793389	793394	28.3	+	.	Name=PF3D7_1007700-D2_Pf3D7_05_v3+;Alias=;ID=PF3D7_1007700-D2-2-Pf3D7_05_v3;pvalue=0.00149;sequence=TCTTTC;
Pf3D7_05_v3	fimo	nucleotide_motif	793577	793582	27.7	-	.	Name=PF3D7_1007700-D2_Pf3D7_05_v3-;Alias=;ID=PF3D7_1007700-D2-3-Pf3D7_05_v3;pvalue=0.0017;sequence=TCTTGA;
Pf3D7_05_v3	fimo	nucleotide_motif	793474	793479	27	-	.	Name=PF3D7_1007700-D2_Pf3D7_05_v3-;Alias=;ID=PF3D7_1007700-D2-4-Pf3D7_05_v3;pvalue=0.00197;sequence=CCTTTC;
Pf3D7_05_v3	fimo	nucleotide_motif	794040	794045	27	-	.	Name=PF3D7_1007700-D2_Pf3D7_05_v3-;Alias=;ID=PF3D7_1007700-D2-5-Pf3D7_05_v3;pvalue=0.00199;sequence=GCATGC;
Pf3D7_05_v3	fimo	nucleotide_motif	794040	794045	27	+	.	Name=PF3D7_1007700-D2_Pf3D7_05_v3+;Alias=;ID=PF3D7_1007700-D2-6-Pf3D7_05_v3;pvalue=0.00199;sequence=GCATGC;
Pf3D7_05_v3	fimo	nucleotide_motif	794036	794041	25.7	+	.	Name=PF3D7_1007700-D2_Pf3D7_05_v3+;Alias=;ID=PF3D7_1007700-D2-7-Pf3D7_05_v3;pvalue=0.00271;sequence=CAATGC;
Pf3D7_05_v3	fimo	nucleotide_motif	794087	794092	22.7	-	.	Name=PF3D7_1007700-D2_Pf3D7_05_v3-;Alias=;ID=PF3D7_1007700-D2-8-Pf3D7_05_v3;pvalue=0.00538;sequence=TATTAC;
Pf3D7_05_v3	fimo	nucleotide_motif	794046	794051	22.7	-	.	Name=PF3D7_1007700-D2_Pf3D7_05_v3-;Alias=;ID=PF3D7_1007700-D2-9-Pf3D7_05_v3;pvalue=0.00541;sequence=TCCTTC;
Pf3D7_05_v3	fimo	nucleotide_motif	793551	793556	21.9	-	.	Name=PF3D7_1007700-D2_Pf3D7_05_v3-;Alias=;ID=PF3D7_1007700-D2-10-Pf3D7_05_v3;pvalue=0.00647;sequence=TATTTC;
Pf3D7_05_v3	fimo	nucleotide_motif	793721	793726	21.9	+	.	Name=PF3D7_1007700-D2_Pf3D7_05_v3+;Alias=;ID=PF3D7_1007700-D2-11-Pf3D7_05_v3;pvalue=0.00647;sequence=TATTTC;
Pf3D7_05_v3	fimo	nucleotide_motif	793737	793742	21.9	+	.	Name=PF3D7_1007700-D2_Pf3D7_05_v3+;Alias=;ID=PF3D7_1007700-D2-12-Pf3D7_05_v3;pvalue=0.00647;sequence=TATTTC;
Pf3D7_05_v3	fimo	nucleotide_motif	793823	793828	21.9	+	.	Name=PF3D7_1007700-D2_Pf3D7_05_v3+;Alias=;ID=PF3D7_1007700-D2-13-Pf3D7_05_v3;pvalue=0.00647;sequence=TATTTC;
Pf3D7_05_v3	fimo	nucleotide_motif	793412	793417	21.7	+	.	Name=PF3D7_1007700-D2_Pf3D7_05_v3+;Alias=;ID=PF3D7_1007700-D2-14-Pf3D7_05_v3;pvalue=0.00671;sequence=CATTGT;
Pf3D7_05_v3	fimo	nucleotide_motif	793879	793884	20.9	-	.	Name=PF3D7_1007700-D2_Pf3D7_05_v3-;Alias=;ID=PF3D7_1007700-D2-15-Pf3D7_05_v3;pvalue=0.00809;sequence=TATTGA;
Pf3D7_05_v3	fimo	nucleotide_motif	793760	793765	20.5	+	.	Name=PF3D7_1007700-D2_Pf3D7_05_v3+;Alias=;ID=PF3D7_1007700-D2-16-Pf3D7_05_v3;pvalue=0.00885;sequence=CATTTC;
Pf3D7_05_v3	fimo	nucleotide_motif	793376	793381	20.3	+	.	Name=PF3D7_1007700-D2_Pf3D7_05_v3+;Alias=;ID=PF3D7_1007700-D2-17-Pf3D7_05_v3;pvalue=0.00929;sequence=TCTCAC;
Pf3D7_05_v3	fimo	nucleotide_motif	793704	793709	20.3	+	.	Name=PF3D7_1007700-D2_Pf3D7_05_v3+;Alias=;ID=PF3D7_1007700-D2-18-Pf3D7_05_v3;pvalue=0.00929;sequence=TCTCAC;
Pf3D7_05_v3	fimo	nucleotide_motif	794875	794880	30.3	+	.	Name=PF3D7_1007700-D2_Pf3D7_05_v3+;Alias=;ID=PF3D7_1007700-D2-1-Pf3D7_05_v3;pvalue=0.00094;sequence=AATTGC;
Pf3D7_05_v3	fimo	nucleotide_motif	794164	794169	28.3	-	.	Name=PF3D7_1007700-D2_Pf3D7_05_v3-;Alias=;ID=PF3D7_1007700-D2-2-Pf3D7_05_v3;pvalue=0.00149;sequence=TCTTTC;
Pf3D7_05_v3	fimo	nucleotide_motif	794765	794770	28.3	-	.	Name=PF3D7_1007700-D2_Pf3D7_05_v3-;Alias=;ID=PF3D7_1007700-D2-3-Pf3D7_05_v3;pvalue=0.00149;sequence=TCTTTC;
Pf3D7_05_v3	fimo	nucleotide_motif	794727	794732	28.3	+	.	Name=PF3D7_1007700-D2_Pf3D7_05_v3+;Alias=;ID=PF3D7_1007700-D2-4-Pf3D7_05_v3;pvalue=0.00149;sequence=TCTTTC;
Pf3D7_05_v3	fimo	nucleotide_motif	794772	794777	26.5	-	.	Name=PF3D7_1007700-D2_Pf3D7_05_v3-;Alias=;ID=PF3D7_1007700-D2-5-Pf3D7_05_v3;pvalue=0.00224;sequence=CATAGC;
Pf3D7_05_v3	fimo	nucleotide_motif	794731	794736	25.7	+	.	Name=PF3D7_1007700-D2_Pf3D7_05_v3+;Alias=;ID=PF3D7_1007700-D2-6-Pf3D7_05_v3;pvalue=0.00269;sequence=TCGTCC;
Pf3D7_05_v3	fimo	nucleotide_motif	794849	794854	24.1	+	.	Name=PF3D7_1007700-D2_Pf3D7_05_v3+;Alias=;ID=PF3D7_1007700-D2-7-Pf3D7_05_v3;pvalue=0.00391;sequence=TATTGT;
Pf3D7_05_v3	fimo	nucleotide_motif	795043	795048	24.1	+	.	Name=PF3D7_1007700-D2_Pf3D7_05_v3+;Alias=;ID=PF3D7_1007700-D2-8-Pf3D7_05_v3;pvalue=0.00391;sequence=TATTGT;
Pf3D7_05_v3	fimo	nucleotide_motif	795017	795022	22.7	+	.	Name=PF3D7_1007700-D2_Pf3D7_05_v3+;Alias=;ID=PF3D7_1007700-D2-9-Pf3D7_05_v3;pvalue=0.00538;sequence=TATTAC;
Pf3D7_05_v3	fimo	nucleotide_motif	795049	795054	22.7	-	.	Name=PF3D7_1007700-D2_Pf3D7_05_v3-;Alias=;ID=PF3D7_1007700-D2-10-Pf3D7_05_v3;pvalue=0.00538;sequence=TATTAC;
Pf3D7_05_v3	fimo	nucleotide_motif	794365	794370	21.9	+	.	Name=PF3D7_1007700-D2_Pf3D7_05_v3+;Alias=;ID=PF3D7_1007700-D2-11-Pf3D7_05_v3;pvalue=0.00647;sequence=TATTTC;
Pf3D7_05_v3	fimo	nucleotide_motif	795013	795018	21.9	-	.	Name=PF3D7_1007700-D2_Pf3D7_05_v3-;Alias=;ID=PF3D7_1007700-D2-12-Pf3D7_05_v3;pvalue=0.00647;sequence=TATTTC;
Pf3D7_05_v3	fimo	nucleotide_motif	794141	794146	21.7	-	.	Name=PF3D7_1007700-D2_Pf3D7_05_v3-;Alias=;ID=PF3D7_1007700-D2-13-Pf3D7_05_v3;pvalue=0.00671;sequence=CATTGT;
Pf3D7_05_v3	fimo	nucleotide_motif	794557	794562	21.7	+	.	Name=PF3D7_1007700-D2_Pf3D7_05_v3+;Alias=;ID=PF3D7_1007700-D2-14-Pf3D7_05_v3;pvalue=0.00671;sequence=CATTGT;
Pf3D7_05_v3	fimo	nucleotide_motif	794687	794692	21.7	+	.	Name=PF3D7_1007700-D2_Pf3D7_05_v3+;Alias=;ID=PF3D7_1007700-D2-15-Pf3D7_05_v3;pvalue=0.00671;sequence=CATTGT;
Pf3D7_05_v3	fimo	nucleotide_motif	794601	794606	20.7	+	.	Name=PF3D7_1007700-D2_Pf3D7_05_v3+;Alias=;ID=PF3D7_1007700-D2-16-Pf3D7_05_v3;pvalue=0.0085;sequence=CATTAC;
Pf3D7_05_v3	fimo	nucleotide_motif	794985	794990	20.7	+	.	Name=PF3D7_1007700-D2_Pf3D7_05_v3+;Alias=;ID=PF3D7_1007700-D2-17-Pf3D7_05_v3;pvalue=0.0085;sequence=CCCTTC;
Pf3D7_05_v3	fimo	nucleotide_motif	794609	794614	20.5	+	.	Name=PF3D7_1007700-D2_Pf3D7_05_v3+;Alias=;ID=PF3D7_1007700-D2-18-Pf3D7_05_v3;pvalue=0.00885;sequence=CATTTC;
Pf3D7_05_v3	fimo	nucleotide_motif	794177	794182	20.3	-	.	Name=PF3D7_1007700-D2_Pf3D7_05_v3-;Alias=;ID=PF3D7_1007700-D2-19-Pf3D7_05_v3;pvalue=0.00929;sequence=TCTCAC;
Pf3D7_05_v3	fimo	nucleotide_motif	794384	794389	20.2	+	.	Name=PF3D7_1007700-D2_Pf3D7_05_v3+;Alias=;ID=PF3D7_1007700-D2-20-Pf3D7_05_v3;pvalue=0.00949;sequence=TCTCTC;
Pf3D7_05_v3	fimo	nucleotide_motif	794832	794837	20.1	+	.	Name=PF3D7_1007700-D2_Pf3D7_05_v3+;Alias=;ID=PF3D7_1007700-D2-21-Pf3D7_05_v3;pvalue=0.0098;sequence=TGTTGG;
Pf3D7_05_v3	fimo	nucleotide_motif	799537	799542	36.6	-	.	Name=PF3D7_1007700-D2_Pf3D7_05_v3-;Alias=;ID=PF3D7_1007700-D2-1-Pf3D7_05_v3;pvalue=0.00022;sequence=TATTGC;
Pf3D7_05_v3	fimo	nucleotide_motif	799289	799294	33.3	-	.	Name=PF3D7_1007700-D2_Pf3D7_05_v3-;Alias=;ID=PF3D7_1007700-D2-2-Pf3D7_05_v3;pvalue=0.000468;sequence=TGTTGC;
Pf3D7_05_v3	fimo	nucleotide_motif	799234	799239	27.7	-	.	Name=PF3D7_1007700-D2_Pf3D7_05_v3-;Alias=;ID=PF3D7_1007700-D2-3-Pf3D7_05_v3;pvalue=0.0017;sequence=TCTTGA;
Pf3D7_05_v3	fimo	nucleotide_motif	799262	799267	27.3	+	.	Name=PF3D7_1007700-D2_Pf3D7_05_v3+;Alias=;ID=PF3D7_1007700-D2-4-Pf3D7_05_v3;pvalue=0.00188;sequence=TATAGC;
Pf3D7_05_v3	fimo	nucleotide_motif	799285	799290	27.3	+	.	Name=PF3D7_1007700-D2_Pf3D7_05_v3+;Alias=;ID=PF3D7_1007700-D2-5-Pf3D7_05_v3;pvalue=0.00188;sequence=TATAGC;
Pf3D7_05_v3	fimo	nucleotide_motif	799314	799319	27.1	-	.	Name=PF3D7_1007700-D2_Pf3D7_05_v3-;Alias=;ID=PF3D7_1007700-D2-6-Pf3D7_05_v3;pvalue=0.00195;sequence=CCTTAC;
Pf3D7_05_v3	fimo	nucleotide_motif	799589	799594	27	+	.	Name=PF3D7_1007700-D2_Pf3D7_05_v3+;Alias=;ID=PF3D7_1007700-D2-7-Pf3D7_05_v3;pvalue=0.00197;sequence=CCTTTC;
Pf3D7_05_v3	fimo	nucleotide_motif	799552	799557	26.2	+	.	Name=PF3D7_1007700-D2_Pf3D7_05_v3+;Alias=;ID=PF3D7_1007700-D2-8-Pf3D7_05_v3;pvalue=0.00242;sequence=TATTCC;
Pf3D7_05_v3	fimo	nucleotide_motif	799698	799703	24.1	-	.	Name=PF3D7_1007700-D2_Pf3D7_05_v3-;Alias=;ID=PF3D7_1007700-D2-9-Pf3D7_05_v3;pvalue=0.00391;sequence=TATTGT;
Pf3D7_05_v3	fimo	nucleotide_motif	799544	799549	23.9	-	.	Name=PF3D7_1007700-D2_Pf3D7_05_v3-;Alias=;ID=PF3D7_1007700-D2-10-Pf3D7_05_v3;pvalue=0.00408;sequence=TTTGGC;
Pf3D7_05_v3	fimo	nucleotide_motif	800071	800076	22.7	-	.	Name=PF3D7_1007700-D2_Pf3D7_05_v3-;Alias=;ID=PF3D7_1007700-D2-11-Pf3D7_05_v3;pvalue=0.00538;sequence=TATTAC;
Pf3D7_05_v3	fimo	nucleotide_motif	800089	800094	22.7	+	.	Name=PF3D7_1007700-D2_Pf3D7_05_v3+;Alias=;ID=PF3D7_1007700-D2-12-Pf3D7_05_v3;pvalue=0.00538;sequence=TATTAC;
Pf3D7_05_v3	fimo	nucleotide_motif	799427	799432	20.9	-	.	Name=PF3D7_1007700-D2_Pf3D7_05_v3-;Alias=;ID=PF3D7_1007700-D2-13-Pf3D7_05_v3;pvalue=0.00809;sequence=TATTGA;
Pf3D7_05_v3	fimo	nucleotide_motif	799266	799271	20.6	-	.	Name=PF3D7_1007700-D2_Pf3D7_05_v3-;Alias=;ID=PF3D7_1007700-D2-14-Pf3D7_05_v3;pvalue=0.00868;sequence=ATTTGC;
Pf3D7_05_v3	fimo	nucleotide_motif	800125	800130	20.2	-	.	Name=PF3D7_1007700-D2_Pf3D7_05_v3-;Alias=;ID=PF3D7_1007700-D2-15-Pf3D7_05_v3;pvalue=0.00955;sequence=TAAGGC;
Pf3D7_05_v3	fimo	nucleotide_motif	810748	810753	36.6	+	.	Name=PF3D7_1007700-D2_Pf3D7_05_v3+;Alias=;ID=PF3D7_1007700-D2-1-Pf3D7_05_v3;pvalue=0.00022;sequence=TATTGC;
Pf3D7_05_v3	fimo	nucleotide_motif	810847	810852	34.2	+	.	Name=PF3D7_1007700-D2_Pf3D7_05_v3+;Alias=;ID=PF3D7_1007700-D2-2-Pf3D7_05_v3;pvalue=0.000381;sequence=TCTTCC;
Pf3D7_05_v3	fimo	nucleotide_motif	811482	811487	32.8	-	.	Name=PF3D7_1007700-D2_Pf3D7_05_v3-;Alias=;ID=PF3D7_1007700-D2-3-Pf3D7_05_v3;pvalue=0.000527;sequence=TACTGC;
Pf3D7_05_v3	fimo	nucleotide_motif	811064	811069	32.7	-	.	Name=PF3D7_1007700-D2_Pf3D7_05_v3-;Alias=;ID=PF3D7_1007700-D2-4-Pf3D7_05_v3;pvalue=0.000536;sequence=CCTTCC;
Pf3D7_05_v3	fimo	nucleotide_motif	811189	811194	29.4	+	.	Name=PF3D7_1007700-D2_Pf3D7_05_v3+;Alias=;ID=PF3D7_1007700-D2-5-Pf3D7_05_v3;pvalue=0.00114;sequence=TTTTGC;
Pf3D7_05_v3	fimo	nucleotide_motif	810622	810627	28.3	+	.	Name=PF3D7_1007700-D2_Pf3D7_05_v3+;Alias=;ID=PF3D7_1007700-D2-6-Pf3D7_05_v3;pvalue=0.00149;sequence=TCTTTC;
Pf3D7_05_v3	fimo	nucleotide_motif	810684	810689	28.3	+	.	Name=PF3D7_1007700-D2_Pf3D7_05_v3+;Alias=;ID=PF3D7_1007700-D2-7-Pf3D7_05_v3;pvalue=0.00149;sequence=TCTTTC;
Pf3D7_05_v3	fimo	nucleotide_motif	810979	810984	28.2	+	.	Name=PF3D7_1007700-D2_Pf3D7_05_v3+;Alias=;ID=PF3D7_1007700-D2-8-Pf3D7_05_v3;pvalue=0.00151;sequence=CCTTGT;
Pf3D7_05_v3	fimo	nucleotide_motif	811478	811483	27.2	+	.	Name=PF3D7_1007700-D2_Pf3D7_05_v3+;Alias=;ID=PF3D7_1007700-D2-9-Pf3D7_05_v3;pvalue=0.00191;sequence=CTTTGC;
Pf3D7_05_v3	fimo	nucleotide_motif	811193	811198	26.6	-	.	Name=PF3D7_1007700-D2_Pf3D7_05_v3-;Alias=;ID=PF3D7_1007700-D2-10-Pf3D7_05_v3;pvalue=0.00217;sequence=TAATGC;
Pf3D7_05_v3	fimo	nucleotide_motif	810931	810936	26.2	+	.	Name=PF3D7_1007700-D2_Pf3D7_05_v3+;Alias=;ID=PF3D7_1007700-D2-11-Pf3D7_05_v3;pvalue=0.00242;sequence=TATTCC;
Pf3D7_05_v3	fimo	nucleotide_motif	811471	811476	26.2	+	.	Name=PF3D7_1007700-D2_Pf3D7_05_v3+;Alias=;ID=PF3D7_1007700-D2-12-Pf3D7_05_v3;pvalue=0.00242;sequence=TATTCC;
Pf3D7_05_v3	fimo	nucleotide_motif	810836	810841	24.1	-	.	Name=PF3D7_1007700-D2_Pf3D7_05_v3-;Alias=;ID=PF3D7_1007700-D2-13-Pf3D7_05_v3;pvalue=0.00391;sequence=TATTGT;
Pf3D7_05_v3	fimo	nucleotide_motif	810695	810700	22.7	+	.	Name=PF3D7_1007700-D2_Pf3D7_05_v3+;Alias=;ID=PF3D7_1007700-D2-14-Pf3D7_05_v3;pvalue=0.00538;sequence=TATTAC;
Pf3D7_05_v3	fimo	nucleotide_motif	810876	810881	21.9	-	.	Name=PF3D7_1007700-D2_Pf3D7_05_v3-;Alias=;ID=PF3D7_1007700-D2-15-Pf3D7_05_v3;pvalue=0.00647;sequence=TATTTC;
Pf3D7_05_v3	fimo	nucleotide_motif	811076	811081	21.9	+	.	Name=PF3D7_1007700-D2_Pf3D7_05_v3+;Alias=;ID=PF3D7_1007700-D2-16-Pf3D7_05_v3;pvalue=0.00647;sequence=TATTTC;
Pf3D7_05_v3	fimo	nucleotide_motif	810851	810856	21.9	+	.	Name=PF3D7_1007700-D2_Pf3D7_05_v3+;Alias=;ID=PF3D7_1007700-D2-17-Pf3D7_05_v3;pvalue=0.00651;sequence=CCCTGT;
Pf3D7_05_v3	fimo	nucleotide_motif	810727	810732	21.7	+	.	Name=PF3D7_1007700-D2_Pf3D7_05_v3+;Alias=;ID=PF3D7_1007700-D2-18-Pf3D7_05_v3;pvalue=0.00671;sequence=CATTGT;
Pf3D7_05_v3	fimo	nucleotide_motif	811171	811176	21.7	-	.	Name=PF3D7_1007700-D2_Pf3D7_05_v3-;Alias=;ID=PF3D7_1007700-D2-19-Pf3D7_05_v3;pvalue=0.00671;sequence=CATTGT;
Pf3D7_05_v3	fimo	nucleotide_motif	810581	810586	20.9	-	.	Name=PF3D7_1007700-D2_Pf3D7_05_v3-;Alias=;ID=PF3D7_1007700-D2-20-Pf3D7_05_v3;pvalue=0.00809;sequence=TATTGA;
Pf3D7_05_v3	fimo	nucleotide_motif	810610	810615	20.9	+	.	Name=PF3D7_1007700-D2_Pf3D7_05_v3+;Alias=;ID=PF3D7_1007700-D2-21-Pf3D7_05_v3;pvalue=0.00809;sequence=TATTGA;
Pf3D7_05_v3	fimo	nucleotide_motif	810601	810606	20.8	-	.	Name=PF3D7_1007700-D2_Pf3D7_05_v3-;Alias=;ID=PF3D7_1007700-D2-22-Pf3D7_05_v3;pvalue=0.00826;sequence=TCGTTC;
Pf3D7_05_v3	fimo	nucleotide_motif	811065	811070	20.7	-	.	Name=PF3D7_1007700-D2_Pf3D7_05_v3-;Alias=;ID=PF3D7_1007700-D2-23-Pf3D7_05_v3;pvalue=0.0085;sequence=CCCTTC;
Pf3D7_05_v3	fimo	nucleotide_motif	811139	811144	20.6	-	.	Name=PF3D7_1007700-D2_Pf3D7_05_v3-;Alias=;ID=PF3D7_1007700-D2-24-Pf3D7_05_v3;pvalue=0.00868;sequence=ATTTGC;
Pf3D7_05_v3	fimo	nucleotide_motif	810972	810977	20.5	+	.	Name=PF3D7_1007700-D2_Pf3D7_05_v3+;Alias=;ID=PF3D7_1007700-D2-25-Pf3D7_05_v3;pvalue=0.00885;sequence=CATTTC;
Pf3D7_05_v3	fimo	nucleotide_motif	811305	811310	36.6	-	.	Name=PF3D7_1007700-D2_Pf3D7_05_v3-;Alias=;ID=PF3D7_1007700-D2-1-Pf3D7_05_v3;pvalue=0.00022;sequence=TATTGC;
Pf3D7_05_v3	fimo	nucleotide_motif	811206	811211	34.2	-	.	Name=PF3D7_1007700-D2_Pf3D7_05_v3-;Alias=;ID=PF3D7_1007700-D2-2-Pf3D7_05_v3;pvalue=0.000381;sequence=TCTTCC;
Pf3D7_05_v3	fimo	nucleotide_motif	811692	811697	33.9	+	.	Name=PF3D7_1007700-D2_Pf3D7_05_v3+;Alias=;ID=PF3D7_1007700-D2-3-Pf3D7_05_v3;pvalue=0.000409;sequence=TCTTGG;
Pf3D7_05_v3	fimo	nucleotide_motif	810989	810994	32.7	+	.	Name=PF3D7_1007700-D2_Pf3D7_05_v3+;Alias=;ID=PF3D7_1007700-D2-4-Pf3D7_05_v3;pvalue=0.000536;sequence=CCTTCC;
Pf3D7_05_v3	fimo	nucleotide_motif	811824	811829	31.5	-	.	Name=PF3D7_1007700-D2_Pf3D7_05_v3-;Alias=;ID=PF3D7_1007700-D2-5-Pf3D7_05_v3;pvalue=0.000714;sequence=CCTTGG;
Pf3D7_05_v3	fimo	nucleotide_motif	810864	810869	29.4	-	.	Name=PF3D7_1007700-D2_Pf3D7_05_v3-;Alias=;ID=PF3D7_1007700-D2-6-Pf3D7_05_v3;pvalue=0.00114;sequence=TTTTGC;
Pf3D7_05_v3	fimo	nucleotide_motif	811369	811374	28.3	-	.	Name=PF3D7_1007700-D2_Pf3D7_05_v3-;Alias=;ID=PF3D7_1007700-D2-7-Pf3D7_05_v3;pvalue=0.00149;sequence=TCTTTC;
Pf3D7_05_v3	fimo	nucleotide_motif	811431	811436	28.3	-	.	Name=PF3D7_1007700-D2_Pf3D7_05_v3-;Alias=;ID=PF3D7_1007700-D2-8-Pf3D7_05_v3;pvalue=0.00149;sequence=TCTTTC;
Pf3D7_05_v3	fimo	nucleotide_motif	811074	811079	28.2	-	.	Name=PF3D7_1007700-D2_Pf3D7_05_v3-;Alias=;ID=PF3D7_1007700-D2-9-Pf3D7_05_v3;pvalue=0.00151;sequence=CCTTGT;
Pf3D7_05_v3	fimo	nucleotide_motif	810860	810865	26.6	+	.	Name=PF3D7_1007700-D2_Pf3D7_05_v3+;Alias=;ID=PF3D7_1007700-D2-10-Pf3D7_05_v3;pvalue=0.00217;sequence=TAATGC;
Pf3D7_05_v3	fimo	nucleotide_motif	811122	811127	26.2	-	.	Name=PF3D7_1007700-D2_Pf3D7_05_v3-;Alias=;ID=PF3D7_1007700-D2-11-Pf3D7_05_v3;pvalue=0.00242;sequence=TATTCC;
Pf3D7_05_v3	fimo	nucleotide_motif	811668	811673	25.8	+	.	Name=PF3D7_1007700-D2_Pf3D7_05_v3+;Alias=;ID=PF3D7_1007700-D2-12-Pf3D7_05_v3;pvalue=0.00263;sequence=TATTGG;
Pf3D7_05_v3	fimo	nucleotide_motif	811217	811222	24.1	+	.	Name=PF3D7_1007700-D2_Pf3D7_05_v3+;Alias=;ID=PF3D7_1007700-D2-13-Pf3D7_05_v3;pvalue=0.00391;sequence=TATTGT;
Pf3D7_05_v3	fimo	nucleotide_motif	811358	811363	22.7	-	.	Name=PF3D7_1007700-D2_Pf3D7_05_v3-;Alias=;ID=PF3D7_1007700-D2-14-Pf3D7_05_v3;pvalue=0.00538;sequence=TATTAC;
Pf3D7_05_v3	fimo	nucleotide_motif	810977	810982	21.9	-	.	Name=PF3D7_1007700-D2_Pf3D7_05_v3-;Alias=;ID=PF3D7_1007700-D2-15-Pf3D7_05_v3;pvalue=0.00647;sequence=TATTTC;
Pf3D7_05_v3	fimo	nucleotide_motif	811177	811182	21.9	+	.	Name=PF3D7_1007700-D2_Pf3D7_05_v3+;Alias=;ID=PF3D7_1007700-D2-16-Pf3D7_05_v3;pvalue=0.00647;sequence=TATTTC;
Pf3D7_05_v3	fimo	nucleotide_motif	811550	811555	21.9	+	.	Name=PF3D7_1007700-D2_Pf3D7_05_v3+;Alias=;ID=PF3D7_1007700-D2-17-Pf3D7_05_v3;pvalue=0.00647;sequence=TATTTC;
Pf3D7_05_v3	fimo	nucleotide_motif	811202	811207	21.9	-	.	Name=PF3D7_1007700-D2_Pf3D7_05_v3-;Alias=;ID=PF3D7_1007700-D2-18-Pf3D7_05_v3;pvalue=0.00651;sequence=CCCTGT;
Pf3D7_05_v3	fimo	nucleotide_motif	810882	810887	21.7	+	.	Name=PF3D7_1007700-D2_Pf3D7_05_v3+;Alias=;ID=PF3D7_1007700-D2-19-Pf3D7_05_v3;pvalue=0.00671;sequence=CATTGT;
Pf3D7_05_v3	fimo	nucleotide_motif	811326	811331	21.7	-	.	Name=PF3D7_1007700-D2_Pf3D7_05_v3-;Alias=;ID=PF3D7_1007700-D2-20-Pf3D7_05_v3;pvalue=0.00671;sequence=CATTGT;
Pf3D7_05_v3	fimo	nucleotide_motif	811443	811448	20.9	-	.	Name=PF3D7_1007700-D2_Pf3D7_05_v3-;Alias=;ID=PF3D7_1007700-D2-21-Pf3D7_05_v3;pvalue=0.00809;sequence=TATTGA;
Pf3D7_05_v3	fimo	nucleotide_motif	811472	811477	20.9	+	.	Name=PF3D7_1007700-D2_Pf3D7_05_v3+;Alias=;ID=PF3D7_1007700-D2-22-Pf3D7_05_v3;pvalue=0.00809;sequence=TATTGA;
Pf3D7_05_v3	fimo	nucleotide_motif	811706	811711	20.9	+	.	Name=PF3D7_1007700-D2_Pf3D7_05_v3+;Alias=;ID=PF3D7_1007700-D2-23-Pf3D7_05_v3;pvalue=0.00809;sequence=TATTGA;
Pf3D7_05_v3	fimo	nucleotide_motif	811452	811457	20.8	+	.	Name=PF3D7_1007700-D2_Pf3D7_05_v3+;Alias=;ID=PF3D7_1007700-D2-24-Pf3D7_05_v3;pvalue=0.00826;sequence=TCGTTC;
Pf3D7_05_v3	fimo	nucleotide_motif	810988	810993	20.7	+	.	Name=PF3D7_1007700-D2_Pf3D7_05_v3+;Alias=;ID=PF3D7_1007700-D2-25-Pf3D7_05_v3;pvalue=0.0085;sequence=CCCTTC;
Pf3D7_05_v3	fimo	nucleotide_motif	810914	810919	20.6	+	.	Name=PF3D7_1007700-D2_Pf3D7_05_v3+;Alias=;ID=PF3D7_1007700-D2-26-Pf3D7_05_v3;pvalue=0.00868;sequence=ATTTGC;
Pf3D7_05_v3	fimo	nucleotide_motif	811081	811086	20.5	-	.	Name=PF3D7_1007700-D2_Pf3D7_05_v3-;Alias=;ID=PF3D7_1007700-D2-27-Pf3D7_05_v3;pvalue=0.00885;sequence=CATTTC;
Pf3D7_05_v3	fimo	nucleotide_motif	815220	815225	36.6	-	.	Name=PF3D7_1007700-D2_Pf3D7_05_v3-;Alias=;ID=PF3D7_1007700-D2-1-Pf3D7_05_v3;pvalue=0.00022;sequence=TATTGC;
Pf3D7_05_v3	fimo	nucleotide_motif	815778	815783	34.2	-	.	Name=PF3D7_1007700-D2_Pf3D7_05_v3-;Alias=;ID=PF3D7_1007700-D2-2-Pf3D7_05_v3;pvalue=0.000381;sequence=TCTTCC;
Pf3D7_05_v3	fimo	nucleotide_motif	815342	815347	28.3	-	.	Name=PF3D7_1007700-D2_Pf3D7_05_v3-;Alias=;ID=PF3D7_1007700-D2-3-Pf3D7_05_v3;pvalue=0.00149;sequence=TCTTTC;
Pf3D7_05_v3	fimo	nucleotide_motif	815649	815654	27.2	+	.	Name=PF3D7_1007700-D2_Pf3D7_05_v3+;Alias=;ID=PF3D7_1007700-D2-4-Pf3D7_05_v3;pvalue=0.00191;sequence=CTTTGC;
Pf3D7_05_v3	fimo	nucleotide_motif	815760	815765	27	+	.	Name=PF3D7_1007700-D2_Pf3D7_05_v3+;Alias=;ID=PF3D7_1007700-D2-5-Pf3D7_05_v3;pvalue=0.00198;sequence=TCAGGC;
Pf3D7_05_v3	fimo	nucleotide_motif	815565	815570	27	+	.	Name=PF3D7_1007700-D2_Pf3D7_05_v3+;Alias=;ID=PF3D7_1007700-D2-6-Pf3D7_05_v3;pvalue=0.002;sequence=TCTGGG;
Pf3D7_05_v3	fimo	nucleotide_motif	816011	816016	26.6	-	.	Name=PF3D7_1007700-D2_Pf3D7_05_v3-;Alias=;ID=PF3D7_1007700-D2-7-Pf3D7_05_v3;pvalue=0.00217;sequence=TAATGC;
Pf3D7_05_v3	fimo	nucleotide_motif	815317	815322	26.6	+	.	Name=PF3D7_1007700-D2_Pf3D7_05_v3+;Alias=;ID=PF3D7_1007700-D2-8-Pf3D7_05_v3;pvalue=0.00221;sequence=TGTGGC;
Pf3D7_05_v3	fimo	nucleotide_motif	815976	815981	25.6	-	.	Name=PF3D7_1007700-D2_Pf3D7_05_v3-;Alias=;ID=PF3D7_1007700-D2-9-Pf3D7_05_v3;pvalue=0.00275;sequence=ACATGC;
Pf3D7_05_v3	fimo	nucleotide_motif	815970	815975	25.6	+	.	Name=PF3D7_1007700-D2_Pf3D7_05_v3+;Alias=;ID=PF3D7_1007700-D2-10-Pf3D7_05_v3;pvalue=0.00275;sequence=ACATGC;
Pf3D7_05_v3	fimo	nucleotide_motif	815403	815408	24.1	-	.	Name=PF3D7_1007700-D2_Pf3D7_05_v3-;Alias=;ID=PF3D7_1007700-D2-11-Pf3D7_05_v3;pvalue=0.00391;sequence=TATTGT;
Pf3D7_05_v3	fimo	nucleotide_motif	815545	815550	22.7	+	.	Name=PF3D7_1007700-D2_Pf3D7_05_v3+;Alias=;ID=PF3D7_1007700-D2-12-Pf3D7_05_v3;pvalue=0.00538;sequence=TATTAC;
Pf3D7_05_v3	fimo	nucleotide_motif	815561	815566	21.9	+	.	Name=PF3D7_1007700-D2_Pf3D7_05_v3+;Alias=;ID=PF3D7_1007700-D2-13-Pf3D7_05_v3;pvalue=0.00647;sequence=TATTTC;
Pf3D7_05_v3	fimo	nucleotide_motif	815273	815278	21.6	+	.	Name=PF3D7_1007700-D2_Pf3D7_05_v3+;Alias=;ID=PF3D7_1007700-D2-14-Pf3D7_05_v3;pvalue=0.00694;sequence=TGTAGC;
Pf3D7_05_v3	fimo	nucleotide_motif	815357	815362	20.9	-	.	Name=PF3D7_1007700-D2_Pf3D7_05_v3-;Alias=;ID=PF3D7_1007700-D2-15-Pf3D7_05_v3;pvalue=0.00809;sequence=TATTGA;
Pf3D7_05_v3	fimo	nucleotide_motif	816012	816017	20.7	+	.	Name=PF3D7_1007700-D2_Pf3D7_05_v3+;Alias=;ID=PF3D7_1007700-D2-16-Pf3D7_05_v3;pvalue=0.0085;sequence=CATTAC;
Pf3D7_05_v3	fimo	nucleotide_motif	815277	815282	20.6	-	.	Name=PF3D7_1007700-D2_Pf3D7_05_v3-;Alias=;ID=PF3D7_1007700-D2-17-Pf3D7_05_v3;pvalue=0.00868;sequence=ATTTGC;
Pf3D7_05_v3	fimo	nucleotide_motif	815746	815751	20.3	+	.	Name=PF3D7_1007700-D2_Pf3D7_05_v3+;Alias=;ID=PF3D7_1007700-D2-18-Pf3D7_05_v3;pvalue=0.00929;sequence=ACTTTC;
Pf3D7_05_v3	fimo	nucleotide_motif	815763	815768	20.1	-	.	Name=PF3D7_1007700-D2_Pf3D7_05_v3-;Alias=;ID=PF3D7_1007700-D2-19-Pf3D7_05_v3;pvalue=0.00965;sequence=TATGCC;
Pf3D7_05_v3	fimo	nucleotide_motif	815321	815326	20.1	-	.	Name=PF3D7_1007700-D2_Pf3D7_05_v3-;Alias=;ID=PF3D7_1007700-D2-20-Pf3D7_05_v3;pvalue=0.00971;sequence=GAATGC;
Pf3D7_05_v3	fimo	nucleotide_motif	825143	825148	29.4	-	.	Name=PF3D7_1007700-D2_Pf3D7_05_v3-;Alias=;ID=PF3D7_1007700-D2-1-Pf3D7_05_v3;pvalue=0.00114;sequence=TTTTGC;
Pf3D7_05_v3	fimo	nucleotide_motif	825139	825144	26.6	+	.	Name=PF3D7_1007700-D2_Pf3D7_05_v3+;Alias=;ID=PF3D7_1007700-D2-2-Pf3D7_05_v3;pvalue=0.00217;sequence=TAATGC;
Pf3D7_05_v3	fimo	nucleotide_motif	824719	824724	26.2	+	.	Name=PF3D7_1007700-D2_Pf3D7_05_v3+;Alias=;ID=PF3D7_1007700-D2-3-Pf3D7_05_v3;pvalue=0.00242;sequence=TATTCC;
Pf3D7_05_v3	fimo	nucleotide_motif	824774	824779	24.1	+	.	Name=PF3D7_1007700-D2_Pf3D7_05_v3+;Alias=;ID=PF3D7_1007700-D2-4-Pf3D7_05_v3;pvalue=0.00391;sequence=TATTGT;
Pf3D7_05_v3	fimo	nucleotide_motif	824375	824380	22.7	+	.	Name=PF3D7_1007700-D2_Pf3D7_05_v3+;Alias=;ID=PF3D7_1007700-D2-5-Pf3D7_05_v3;pvalue=0.00538;sequence=TATTAC;
Pf3D7_05_v3	fimo	nucleotide_motif	824923	824928	22.7	-	.	Name=PF3D7_1007700-D2_Pf3D7_05_v3-;Alias=;ID=PF3D7_1007700-D2-6-Pf3D7_05_v3;pvalue=0.00538;sequence=TATTAC;
Pf3D7_05_v3	fimo	nucleotide_motif	824985	824990	22.6	-	.	Name=PF3D7_1007700-D2_Pf3D7_05_v3-;Alias=;ID=PF3D7_1007700-D2-7-Pf3D7_05_v3;pvalue=0.00544;sequence=TCGTGT;
Pf3D7_05_v3	fimo	nucleotide_motif	824397	824402	21.9	-	.	Name=PF3D7_1007700-D2_Pf3D7_05_v3-;Alias=;ID=PF3D7_1007700-D2-8-Pf3D7_05_v3;pvalue=0.00647;sequence=TATTTC;
Pf3D7_05_v3	fimo	nucleotide_motif	824405	824410	21.9	+	.	Name=PF3D7_1007700-D2_Pf3D7_05_v3+;Alias=;ID=PF3D7_1007700-D2-9-Pf3D7_05_v3;pvalue=0.00647;sequence=TATTTC;
Pf3D7_05_v3	fimo	nucleotide_motif	824730	824735	21.9	+	.	Name=PF3D7_1007700-D2_Pf3D7_05_v3+;Alias=;ID=PF3D7_1007700-D2-10-Pf3D7_05_v3;pvalue=0.00647;sequence=TATTTC;
Pf3D7_05_v3	fimo	nucleotide_motif	824868	824873	21.9	+	.	Name=PF3D7_1007700-D2_Pf3D7_05_v3+;Alias=;ID=PF3D7_1007700-D2-11-Pf3D7_05_v3;pvalue=0.00647;sequence=TATTTC;
Pf3D7_05_v3	fimo	nucleotide_motif	824456	824461	21.6	+	.	Name=PF3D7_1007700-D2_Pf3D7_05_v3+;Alias=;ID=PF3D7_1007700-D2-12-Pf3D7_05_v3;pvalue=0.00691;sequence=ACTTGT;
Pf3D7_05_v3	fimo	nucleotide_motif	825336	825341	21.6	-	.	Name=PF3D7_1007700-D2_Pf3D7_05_v3-;Alias=;ID=PF3D7_1007700-D2-13-Pf3D7_05_v3;pvalue=0.00697;sequence=TCTCGT;
Pf3D7_05_v3	fimo	nucleotide_motif	825115	825120	20.8	+	.	Name=PF3D7_1007700-D2_Pf3D7_05_v3+;Alias=;ID=PF3D7_1007700-D2-14-Pf3D7_05_v3;pvalue=0.0083;sequence=TCATCC;
Pf3D7_05_v3	fimo	nucleotide_motif	824756	824761	20.4	+	.	Name=PF3D7_1007700-D2_Pf3D7_05_v3+;Alias=;ID=PF3D7_1007700-D2-15-Pf3D7_05_v3;pvalue=0.00903;sequence=ACTTAC;
Pf3D7_05_v3	fimo	nucleotide_motif	825269	825274	20.3	-	.	Name=PF3D7_1007700-D2_Pf3D7_05_v3-;Alias=;ID=PF3D7_1007700-D2-16-Pf3D7_05_v3;pvalue=0.00929;sequence=ACTTTC;
Pf3D7_05_v3	fimo	nucleotide_motif	825343	825348	20.2	-	.	Name=PF3D7_1007700-D2_Pf3D7_05_v3-;Alias=;ID=PF3D7_1007700-D2-17-Pf3D7_05_v3;pvalue=0.00955;sequence=TGATGC;
Pf3D7_05_v3	fimo	nucleotide_motif	828468	828473	44.7	+	.	Name=PF3D7_1007700-D2_Pf3D7_05_v3+;Alias=;ID=PF3D7_1007700-D2-1-Pf3D7_05_v3;pvalue=3.35e-05;sequence=CCTTGC;
Pf3D7_05_v3	fimo	nucleotide_motif	828296	828301	36.6	-	.	Name=PF3D7_1007700-D2_Pf3D7_05_v3-;Alias=;ID=PF3D7_1007700-D2-2-Pf3D7_05_v3;pvalue=0.00022;sequence=TATTGC;
Pf3D7_05_v3	fimo	nucleotide_motif	828770	828775	31.5	-	.	Name=PF3D7_1007700-D2_Pf3D7_05_v3-;Alias=;ID=PF3D7_1007700-D2-3-Pf3D7_05_v3;pvalue=0.000709;sequence=TCTTGT;
Pf3D7_05_v3	fimo	nucleotide_motif	828438	828443	28.8	+	.	Name=PF3D7_1007700-D2_Pf3D7_05_v3+;Alias=;ID=PF3D7_1007700-D2-4-Pf3D7_05_v3;pvalue=0.00131;sequence=TCTTAC;
Pf3D7_05_v3	fimo	nucleotide_motif	828251	828256	28.3	-	.	Name=PF3D7_1007700-D2_Pf3D7_05_v3-;Alias=;ID=PF3D7_1007700-D2-5-Pf3D7_05_v3;pvalue=0.00149;sequence=TCTTTC;
Pf3D7_05_v3	fimo	nucleotide_motif	828292	828297	27.3	+	.	Name=PF3D7_1007700-D2_Pf3D7_05_v3+;Alias=;ID=PF3D7_1007700-D2-6-Pf3D7_05_v3;pvalue=0.00188;sequence=TATAGC;
Pf3D7_05_v3	fimo	nucleotide_motif	829179	829184	26.5	-	.	Name=PF3D7_1007700-D2_Pf3D7_05_v3-;Alias=;ID=PF3D7_1007700-D2-7-Pf3D7_05_v3;pvalue=0.00221;sequence=TCCTCC;
Pf3D7_05_v3	fimo	nucleotide_motif	828760	828765	26.2	-	.	Name=PF3D7_1007700-D2_Pf3D7_05_v3-;Alias=;ID=PF3D7_1007700-D2-8-Pf3D7_05_v3;pvalue=0.00242;sequence=TATTCC;
Pf3D7_05_v3	fimo	nucleotide_motif	828414	828419	26.2	+	.	Name=PF3D7_1007700-D2_Pf3D7_05_v3+;Alias=;ID=PF3D7_1007700-D2-9-Pf3D7_05_v3;pvalue=0.00242;sequence=TATTCC;
Pf3D7_05_v3	fimo	nucleotide_motif	828488	828493	25.5	+	.	Name=PF3D7_1007700-D2_Pf3D7_05_v3+;Alias=;ID=PF3D7_1007700-D2-10-Pf3D7_05_v3;pvalue=0.00284;sequence=TCCTGT;
Pf3D7_05_v3	fimo	nucleotide_motif	829072	829077	24.1	-	.	Name=PF3D7_1007700-D2_Pf3D7_05_v3-;Alias=;ID=PF3D7_1007700-D2-11-Pf3D7_05_v3;pvalue=0.00391;sequence=TATTGT;
Pf3D7_05_v3	fimo	nucleotide_motif	829037	829042	23.9	+	.	Name=PF3D7_1007700-D2_Pf3D7_05_v3+;Alias=;ID=PF3D7_1007700-D2-12-Pf3D7_05_v3;pvalue=0.00404;sequence=AATGGC;
Pf3D7_05_v3	fimo	nucleotide_motif	828499	828504	23.9	+	.	Name=PF3D7_1007700-D2_Pf3D7_05_v3+;Alias=;ID=PF3D7_1007700-D2-13-Pf3D7_05_v3;pvalue=0.00408;sequence=TTTGGC;
Pf3D7_05_v3	fimo	nucleotide_motif	828764	828769	21.9	+	.	Name=PF3D7_1007700-D2_Pf3D7_05_v3+;Alias=;ID=PF3D7_1007700-D2-14-Pf3D7_05_v3;pvalue=0.00647;sequence=TATTTC;
Pf3D7_05_v3	fimo	nucleotide_motif	828907	828912	20.9	-	.	Name=PF3D7_1007700-D2_Pf3D7_05_v3-;Alias=;ID=PF3D7_1007700-D2-15-Pf3D7_05_v3;pvalue=0.00815;sequence=TACAGC;
Pf3D7_05_v3	fimo	nucleotide_motif	828308	828313	20.7	+	.	Name=PF3D7_1007700-D2_Pf3D7_05_v3+;Alias=;ID=PF3D7_1007700-D2-16-Pf3D7_05_v3;pvalue=0.0085;sequence=CATTAC;
Pf3D7_05_v3	fimo	nucleotide_motif	828255	828260	20.5	-	.	Name=PF3D7_1007700-D2_Pf3D7_05_v3-;Alias=;ID=PF3D7_1007700-D2-17-Pf3D7_05_v3;pvalue=0.00885;sequence=CATTTC;
Pf3D7_05_v3	fimo	nucleotide_motif	829040	829045	20.1	-	.	Name=PF3D7_1007700-D2_Pf3D7_05_v3-;Alias=;ID=PF3D7_1007700-D2-18-Pf3D7_05_v3;pvalue=0.00965;sequence=TATGCC;
Pf3D7_05_v3	fimo	nucleotide_motif	828029	828034	36.6	-	.	Name=PF3D7_1007700-D2_Pf3D7_05_v3-;Alias=;ID=PF3D7_1007700-D2-1-Pf3D7_05_v3;pvalue=0.00022;sequence=TATTGC;
Pf3D7_05_v3	fimo	nucleotide_motif	827413	827418	34.2	-	.	Name=PF3D7_1007700-D2_Pf3D7_05_v3-;Alias=;ID=PF3D7_1007700-D2-2-Pf3D7_05_v3;pvalue=0.000381;sequence=TCTTCC;
Pf3D7_05_v3	fimo	nucleotide_motif	827428	827433	33.9	-	.	Name=PF3D7_1007700-D2_Pf3D7_05_v3-;Alias=;ID=PF3D7_1007700-D2-3-Pf3D7_05_v3;pvalue=0.000409;sequence=TCTTGG;
Pf3D7_05_v3	fimo	nucleotide_motif	827707	827712	33.3	-	.	Name=PF3D7_1007700-D2_Pf3D7_05_v3-;Alias=;ID=PF3D7_1007700-D2-4-Pf3D7_05_v3;pvalue=0.000468;sequence=TATGGC;
Pf3D7_05_v3	fimo	nucleotide_motif	827703	827708	29.4	+	.	Name=PF3D7_1007700-D2_Pf3D7_05_v3+;Alias=;ID=PF3D7_1007700-D2-5-Pf3D7_05_v3;pvalue=0.00114;sequence=TTTTGC;
Pf3D7_05_v3	fimo	nucleotide_motif	828088	828093	29.4	+	.	Name=PF3D7_1007700-D2_Pf3D7_05_v3+;Alias=;ID=PF3D7_1007700-D2-6-Pf3D7_05_v3;pvalue=0.00114;sequence=TTTTGC;
Pf3D7_05_v3	fimo	nucleotide_motif	827383	827388	27	-	.	Name=PF3D7_1007700-D2_Pf3D7_05_v3-;Alias=;ID=PF3D7_1007700-D2-7-Pf3D7_05_v3;pvalue=0.00197;sequence=CCTTTC;
Pf3D7_05_v3	fimo	nucleotide_motif	828116	828121	26.6	-	.	Name=PF3D7_1007700-D2_Pf3D7_05_v3-;Alias=;ID=PF3D7_1007700-D2-8-Pf3D7_05_v3;pvalue=0.00217;sequence=TAATGC;
Pf3D7_05_v3	fimo	nucleotide_motif	827653	827658	26.5	+	.	Name=PF3D7_1007700-D2_Pf3D7_05_v3+;Alias=;ID=PF3D7_1007700-D2-9-Pf3D7_05_v3;pvalue=0.00221;sequence=TCCTCC;
Pf3D7_05_v3	fimo	nucleotide_motif	828049	828054	25.8	+	.	Name=PF3D7_1007700-D2_Pf3D7_05_v3+;Alias=;ID=PF3D7_1007700-D2-10-Pf3D7_05_v3;pvalue=0.00263;sequence=TATTGG;
Pf3D7_05_v3	fimo	nucleotide_motif	827308	827313	24.1	+	.	Name=PF3D7_1007700-D2_Pf3D7_05_v3+;Alias=;ID=PF3D7_1007700-D2-11-Pf3D7_05_v3;pvalue=0.00391;sequence=TATTGT;
Pf3D7_05_v3	fimo	nucleotide_motif	828065	828070	24	-	.	Name=PF3D7_1007700-D2_Pf3D7_05_v3-;Alias=;ID=PF3D7_1007700-D2-12-Pf3D7_05_v3;pvalue=0.00395;sequence=TCTCCC;
Pf3D7_05_v3	fimo	nucleotide_motif	827553	827558	23.6	+	.	Name=PF3D7_1007700-D2_Pf3D7_05_v3+;Alias=;ID=PF3D7_1007700-D2-13-Pf3D7_05_v3;pvalue=0.00432;sequence=GCTTTC;
Pf3D7_05_v3	fimo	nucleotide_motif	827775	827780	21.9	+	.	Name=PF3D7_1007700-D2_Pf3D7_05_v3+;Alias=;ID=PF3D7_1007700-D2-14-Pf3D7_05_v3;pvalue=0.00647;sequence=TATTTC;
Pf3D7_05_v3	fimo	nucleotide_motif	828168	828173	21.9	-	.	Name=PF3D7_1007700-D2_Pf3D7_05_v3-;Alias=;ID=PF3D7_1007700-D2-15-Pf3D7_05_v3;pvalue=0.00647;sequence=TATTTC;
Pf3D7_05_v3	fimo	nucleotide_motif	827779	827784	21.7	+	.	Name=PF3D7_1007700-D2_Pf3D7_05_v3+;Alias=;ID=PF3D7_1007700-D2-16-Pf3D7_05_v3;pvalue=0.00674;sequence=TCTGGA;
Pf3D7_05_v3	fimo	nucleotide_motif	827645	827650	20.9	+	.	Name=PF3D7_1007700-D2_Pf3D7_05_v3+;Alias=;ID=PF3D7_1007700-D2-17-Pf3D7_05_v3;pvalue=0.00809;sequence=TATTGA;
Pf3D7_05_v3	fimo	nucleotide_motif	827549	827554	20.9	+	.	Name=PF3D7_1007700-D2_Pf3D7_05_v3+;Alias=;ID=PF3D7_1007700-D2-18-Pf3D7_05_v3;pvalue=0.0082;sequence=TTGTGC;
Pf3D7_05_v3	fimo	nucleotide_motif	828069	828074	20.7	-	.	Name=PF3D7_1007700-D2_Pf3D7_05_v3-;Alias=;ID=PF3D7_1007700-D2-19-Pf3D7_05_v3;pvalue=0.0085;sequence=CCCTTC;
Pf3D7_05_v3	fimo	nucleotide_motif	827286	827291	20.2	-	.	Name=PF3D7_1007700-D2_Pf3D7_05_v3-;Alias=;ID=PF3D7_1007700-D2-20-Pf3D7_05_v3;pvalue=0.00946;sequence=TCTAGT;
Pf3D7_05_v3	fimo	nucleotide_motif	827435	827440	20.1	-	.	Name=PF3D7_1007700-D2_Pf3D7_05_v3-;Alias=;ID=PF3D7_1007700-D2-21-Pf3D7_05_v3;pvalue=0.00965;sequence=TATGCC;
Pf3D7_05_v3	fimo	nucleotide_motif	828007	828012	20.1	+	.	Name=PF3D7_1007700-D2_Pf3D7_05_v3+;Alias=;ID=PF3D7_1007700-D2-22-Pf3D7_05_v3;pvalue=0.00965;sequence=TATGCC;
Pf3D7_05_v3	fimo	nucleotide_motif	828025	828030	20.1	+	.	Name=PF3D7_1007700-D2_Pf3D7_05_v3+;Alias=;ID=PF3D7_1007700-D2-23-Pf3D7_05_v3;pvalue=0.0098;sequence=GGTGGC;
Pf3D7_05_v3	fimo	nucleotide_motif	830397	830402	35.4	-	.	Name=PF3D7_1007700-D2_Pf3D7_05_v3-;Alias=;ID=PF3D7_1007700-D2-1-Pf3D7_05_v3;pvalue=0.000288;sequence=TCTCGC;
Pf3D7_05_v3	fimo	nucleotide_motif	830288	830293	33.9	-	.	Name=PF3D7_1007700-D2_Pf3D7_05_v3-;Alias=;ID=PF3D7_1007700-D2-2-Pf3D7_05_v3;pvalue=0.000409;sequence=TCTTGG;
Pf3D7_05_v3	fimo	nucleotide_motif	830429	830434	31.4	-	.	Name=PF3D7_1007700-D2_Pf3D7_05_v3-;Alias=;ID=PF3D7_1007700-D2-3-Pf3D7_05_v3;pvalue=0.000723;sequence=CGTTGC;
Pf3D7_05_v3	fimo	nucleotide_motif	830643	830648	30.3	+	.	Name=PF3D7_1007700-D2_Pf3D7_05_v3+;Alias=;ID=PF3D7_1007700-D2-4-Pf3D7_05_v3;pvalue=0.00094;sequence=AATTGC;
Pf3D7_05_v3	fimo	nucleotide_motif	830376	830381	29.4	+	.	Name=PF3D7_1007700-D2_Pf3D7_05_v3+;Alias=;ID=PF3D7_1007700-D2-5-Pf3D7_05_v3;pvalue=0.00114;sequence=TTTTGC;
Pf3D7_05_v3	fimo	nucleotide_motif	830425	830430	27.7	+	.	Name=PF3D7_1007700-D2_Pf3D7_05_v3+;Alias=;ID=PF3D7_1007700-D2-6-Pf3D7_05_v3;pvalue=0.0017;sequence=ACGTGC;
Pf3D7_05_v3	fimo	nucleotide_motif	830647	830652	27.3	-	.	Name=PF3D7_1007700-D2_Pf3D7_05_v3-;Alias=;ID=PF3D7_1007700-D2-7-Pf3D7_05_v3;pvalue=0.00188;sequence=TATAGC;
Pf3D7_05_v3	fimo	nucleotide_motif	830722	830727	26.6	+	.	Name=PF3D7_1007700-D2_Pf3D7_05_v3+;Alias=;ID=PF3D7_1007700-D2-8-Pf3D7_05_v3;pvalue=0.00217;sequence=TAATGC;
Pf3D7_05_v3	fimo	nucleotide_motif	830264	830269	26.2	-	.	Name=PF3D7_1007700-D2_Pf3D7_05_v3-;Alias=;ID=PF3D7_1007700-D2-9-Pf3D7_05_v3;pvalue=0.00242;sequence=TATTCC;
Pf3D7_05_v3	fimo	nucleotide_motif	830512	830517	25.5	+	.	Name=PF3D7_1007700-D2_Pf3D7_05_v3+;Alias=;ID=PF3D7_1007700-D2-10-Pf3D7_05_v3;pvalue=0.00284;sequence=TCCTGT;
Pf3D7_05_v3	fimo	nucleotide_motif	830215	830220	24.1	+	.	Name=PF3D7_1007700-D2_Pf3D7_05_v3+;Alias=;ID=PF3D7_1007700-D2-11-Pf3D7_05_v3;pvalue=0.00391;sequence=TATTGT;
Pf3D7_05_v3	fimo	nucleotide_motif	830282	830287	24.1	+	.	Name=PF3D7_1007700-D2_Pf3D7_05_v3+;Alias=;ID=PF3D7_1007700-D2-12-Pf3D7_05_v3;pvalue=0.00391;sequence=TATTGT;
Pf3D7_05_v3	fimo	nucleotide_motif	830840	830845	24.1	-	.	Name=PF3D7_1007700-D2_Pf3D7_05_v3-;Alias=;ID=PF3D7_1007700-D2-13-Pf3D7_05_v3;pvalue=0.00391;sequence=TATTGT;
Pf3D7_05_v3	fimo	nucleotide_motif	830241	830246	21.9	-	.	Name=PF3D7_1007700-D2_Pf3D7_05_v3-;Alias=;ID=PF3D7_1007700-D2-14-Pf3D7_05_v3;pvalue=0.00647;sequence=TATTTC;
Pf3D7_05_v3	fimo	nucleotide_motif	830704	830709	21.9	-	.	Name=PF3D7_1007700-D2_Pf3D7_05_v3-;Alias=;ID=PF3D7_1007700-D2-15-Pf3D7_05_v3;pvalue=0.00647;sequence=TATTTC;
Pf3D7_05_v3	fimo	nucleotide_motif	830726	830731	21.6	-	.	Name=PF3D7_1007700-D2_Pf3D7_05_v3-;Alias=;ID=PF3D7_1007700-D2-16-Pf3D7_05_v3;pvalue=0.00694;sequence=TGTAGC;
Pf3D7_05_v3	fimo	nucleotide_motif	830171	830176	21.5	+	.	Name=PF3D7_1007700-D2_Pf3D7_05_v3+;Alias=;ID=PF3D7_1007700-D2-17-Pf3D7_05_v3;pvalue=0.00703;sequence=TCCTGA;
Pf3D7_05_v3	fimo	nucleotide_motif	830685	830690	20.5	-	.	Name=PF3D7_1007700-D2_Pf3D7_05_v3-;Alias=;ID=PF3D7_1007700-D2-18-Pf3D7_05_v3;pvalue=0.00885;sequence=CATTTC;
Pf3D7_05_v3	fimo	nucleotide_motif	830801	830806	20.5	-	.	Name=PF3D7_1007700-D2_Pf3D7_05_v3-;Alias=;ID=PF3D7_1007700-D2-19-Pf3D7_05_v3;pvalue=0.00885;sequence=CATTTC;
Pf3D7_05_v3	fimo	nucleotide_motif	830299	830304	20.4	+	.	Name=PF3D7_1007700-D2_Pf3D7_05_v3+;Alias=;ID=PF3D7_1007700-D2-20-Pf3D7_05_v3;pvalue=0.00906;sequence=TCATGG;
Pf3D7_05_v3	fimo	nucleotide_motif	830654	830659	20.2	-	.	Name=PF3D7_1007700-D2_Pf3D7_05_v3-;Alias=;ID=PF3D7_1007700-D2-21-Pf3D7_05_v3;pvalue=0.00955;sequence=TGATGC;
Pf3D7_05_v3	fimo	nucleotide_motif	830314	830319	20.1	+	.	Name=PF3D7_1007700-D2_Pf3D7_05_v3+;Alias=;ID=PF3D7_1007700-D2-22-Pf3D7_05_v3;pvalue=0.00965;sequence=TGTTCC;
Pf3D7_05_v3	fimo	nucleotide_motif	830366	830371	20.1	-	.	Name=PF3D7_1007700-D2_Pf3D7_05_v3-;Alias=;ID=PF3D7_1007700-D2-23-Pf3D7_05_v3;pvalue=0.0098;sequence=TATGGG;
Pf3D7_05_v3	fimo	nucleotide_motif	838959	838964	36.6	-	.	Name=PF3D7_1007700-D2_Pf3D7_05_v3-;Alias=;ID=PF3D7_1007700-D2-1-Pf3D7_05_v3;pvalue=0.00022;sequence=TATTGC;
Pf3D7_05_v3	fimo	nucleotide_motif	838852	838857	33.3	+	.	Name=PF3D7_1007700-D2_Pf3D7_05_v3+;Alias=;ID=PF3D7_1007700-D2-2-Pf3D7_05_v3;pvalue=0.000468;sequence=TATGGC;
Pf3D7_05_v3	fimo	nucleotide_motif	838884	838889	30.3	-	.	Name=PF3D7_1007700-D2_Pf3D7_05_v3-;Alias=;ID=PF3D7_1007700-D2-3-Pf3D7_05_v3;pvalue=0.00094;sequence=AATTGC;
Pf3D7_05_v3	fimo	nucleotide_motif	838291	838296	29.4	-	.	Name=PF3D7_1007700-D2_Pf3D7_05_v3-;Alias=;ID=PF3D7_1007700-D2-4-Pf3D7_05_v3;pvalue=0.00114;sequence=TTTTGC;
Pf3D7_05_v3	fimo	nucleotide_motif	838620	838625	29.4	-	.	Name=PF3D7_1007700-D2_Pf3D7_05_v3-;Alias=;ID=PF3D7_1007700-D2-5-Pf3D7_05_v3;pvalue=0.00114;sequence=TTTTGC;
Pf3D7_05_v3	fimo	nucleotide_motif	838616	838621	26.6	-	.	Name=PF3D7_1007700-D2_Pf3D7_05_v3-;Alias=;ID=PF3D7_1007700-D2-6-Pf3D7_05_v3;pvalue=0.0022;sequence=GCTTCC;
Pf3D7_05_v3	fimo	nucleotide_motif	838879	838884	26.6	-	.	Name=PF3D7_1007700-D2_Pf3D7_05_v3-;Alias=;ID=PF3D7_1007700-D2-7-Pf3D7_05_v3;pvalue=0.0022;sequence=CCTTGA;
Pf3D7_05_v3	fimo	nucleotide_motif	838353	838358	26.1	-	.	Name=PF3D7_1007700-D2_Pf3D7_05_v3-;Alias=;ID=PF3D7_1007700-D2-8-Pf3D7_05_v3;pvalue=0.00245;sequence=ACTAGC;
Pf3D7_05_v3	fimo	nucleotide_motif	838578	838583	24.1	+	.	Name=PF3D7_1007700-D2_Pf3D7_05_v3+;Alias=;ID=PF3D7_1007700-D2-9-Pf3D7_05_v3;pvalue=0.00391;sequence=TATTGT;
Pf3D7_05_v3	fimo	nucleotide_motif	838645	838650	24.1	-	.	Name=PF3D7_1007700-D2_Pf3D7_05_v3-;Alias=;ID=PF3D7_1007700-D2-10-Pf3D7_05_v3;pvalue=0.00391;sequence=TATTGT;
Pf3D7_05_v3	fimo	nucleotide_motif	838490	838495	24	+	.	Name=PF3D7_1007700-D2_Pf3D7_05_v3+;Alias=;ID=PF3D7_1007700-D2-11-Pf3D7_05_v3;pvalue=0.00395;sequence=TCTCCC;
Pf3D7_05_v3	fimo	nucleotide_motif	838013	838018	21.9	-	.	Name=PF3D7_1007700-D2_Pf3D7_05_v3-;Alias=;ID=PF3D7_1007700-D2-12-Pf3D7_05_v3;pvalue=0.00647;sequence=TATTTC;
Pf3D7_05_v3	fimo	nucleotide_motif	838210	838215	21.9	-	.	Name=PF3D7_1007700-D2_Pf3D7_05_v3-;Alias=;ID=PF3D7_1007700-D2-13-Pf3D7_05_v3;pvalue=0.00647;sequence=TATTTC;
Pf3D7_05_v3	fimo	nucleotide_motif	838227	838232	21.9	+	.	Name=PF3D7_1007700-D2_Pf3D7_05_v3+;Alias=;ID=PF3D7_1007700-D2-14-Pf3D7_05_v3;pvalue=0.00647;sequence=TATTTC;
Pf3D7_05_v3	fimo	nucleotide_motif	838457	838462	21.9	+	.	Name=PF3D7_1007700-D2_Pf3D7_05_v3+;Alias=;ID=PF3D7_1007700-D2-15-Pf3D7_05_v3;pvalue=0.00647;sequence=TATTTC;
Pf3D7_05_v3	fimo	nucleotide_motif	838233	838238	21.7	+	.	Name=PF3D7_1007700-D2_Pf3D7_05_v3+;Alias=;ID=PF3D7_1007700-D2-16-Pf3D7_05_v3;pvalue=0.00674;sequence=TCTGGA;
Pf3D7_05_v3	fimo	nucleotide_motif	838381	838386	21.6	-	.	Name=PF3D7_1007700-D2_Pf3D7_05_v3-;Alias=;ID=PF3D7_1007700-D2-17-Pf3D7_05_v3;pvalue=0.00694;sequence=TGTAGC;
Pf3D7_05_v3	fimo	nucleotide_motif	838298	838303	21.5	+	.	Name=PF3D7_1007700-D2_Pf3D7_05_v3+;Alias=;ID=PF3D7_1007700-D2-18-Pf3D7_05_v3;pvalue=0.00703;sequence=TCCTGA;
Pf3D7_05_v3	fimo	nucleotide_motif	838275	838280	20.9	+	.	Name=PF3D7_1007700-D2_Pf3D7_05_v3+;Alias=;ID=PF3D7_1007700-D2-19-Pf3D7_05_v3;pvalue=0.00809;sequence=TATTGA;
Pf3D7_05_v3	fimo	nucleotide_motif	838548	838553	20.9	+	.	Name=PF3D7_1007700-D2_Pf3D7_05_v3+;Alias=;ID=PF3D7_1007700-D2-20-Pf3D7_05_v3;pvalue=0.00809;sequence=TATTGA;
Pf3D7_05_v3	fimo	nucleotide_motif	838190	838195	20.5	+	.	Name=PF3D7_1007700-D2_Pf3D7_05_v3+;Alias=;ID=PF3D7_1007700-D2-21-Pf3D7_05_v3;pvalue=0.00885;sequence=CATTTC;
Pf3D7_05_v3	fimo	nucleotide_motif	838433	838438	20.5	+	.	Name=PF3D7_1007700-D2_Pf3D7_05_v3+;Alias=;ID=PF3D7_1007700-D2-22-Pf3D7_05_v3;pvalue=0.00885;sequence=CATTTC;
Pf3D7_05_v3	fimo	nucleotide_motif	838855	838860	20.1	-	.	Name=PF3D7_1007700-D2_Pf3D7_05_v3-;Alias=;ID=PF3D7_1007700-D2-23-Pf3D7_05_v3;pvalue=0.00965;sequence=TATGCC;
Pf3D7_05_v3	fimo	nucleotide_motif	838287	838292	20.1	+	.	Name=PF3D7_1007700-D2_Pf3D7_05_v3+;Alias=;ID=PF3D7_1007700-D2-24-Pf3D7_05_v3;pvalue=0.00971;sequence=GAATGC;
Pf3D7_05_v3	fimo	nucleotide_motif	837968	837973	36.6	+	.	Name=PF3D7_1007700-D2_Pf3D7_05_v3+;Alias=;ID=PF3D7_1007700-D2-1-Pf3D7_05_v3;pvalue=0.00022;sequence=TATTGC;
Pf3D7_05_v3	fimo	nucleotide_motif	837375	837380	34.2	+	.	Name=PF3D7_1007700-D2_Pf3D7_05_v3+;Alias=;ID=PF3D7_1007700-D2-2-Pf3D7_05_v3;pvalue=0.000381;sequence=TCTTCC;
Pf3D7_05_v3	fimo	nucleotide_motif	837170	837175	29.4	+	.	Name=PF3D7_1007700-D2_Pf3D7_05_v3+;Alias=;ID=PF3D7_1007700-D2-3-Pf3D7_05_v3;pvalue=0.00114;sequence=TTTTGC;
Pf3D7_05_v3	fimo	nucleotide_motif	837399	837404	28.3	+	.	Name=PF3D7_1007700-D2_Pf3D7_05_v3+;Alias=;ID=PF3D7_1007700-D2-4-Pf3D7_05_v3;pvalue=0.00149;sequence=TCTTTC;
Pf3D7_05_v3	fimo	nucleotide_motif	837130	837135	26.2	+	.	Name=PF3D7_1007700-D2_Pf3D7_05_v3+;Alias=;ID=PF3D7_1007700-D2-5-Pf3D7_05_v3;pvalue=0.00242;sequence=TATTCC;
Pf3D7_05_v3	fimo	nucleotide_motif	837655	837660	26.2	+	.	Name=PF3D7_1007700-D2_Pf3D7_05_v3+;Alias=;ID=PF3D7_1007700-D2-6-Pf3D7_05_v3;pvalue=0.00242;sequence=TATTCC;
Pf3D7_05_v3	fimo	nucleotide_motif	837278	837283	25.8	-	.	Name=PF3D7_1007700-D2_Pf3D7_05_v3-;Alias=;ID=PF3D7_1007700-D2-7-Pf3D7_05_v3;pvalue=0.00264;sequence=GATGGC;
Pf3D7_05_v3	fimo	nucleotide_motif	837410	837415	25.4	+	.	Name=PF3D7_1007700-D2_Pf3D7_05_v3+;Alias=;ID=PF3D7_1007700-D2-8-Pf3D7_05_v3;pvalue=0.00288;sequence=ACTTCC;
Pf3D7_05_v3	fimo	nucleotide_motif	837216	837221	24.1	+	.	Name=PF3D7_1007700-D2_Pf3D7_05_v3+;Alias=;ID=PF3D7_1007700-D2-9-Pf3D7_05_v3;pvalue=0.00391;sequence=TATTGT;
Pf3D7_05_v3	fimo	nucleotide_motif	837562	837567	24.1	-	.	Name=PF3D7_1007700-D2_Pf3D7_05_v3-;Alias=;ID=PF3D7_1007700-D2-10-Pf3D7_05_v3;pvalue=0.00391;sequence=TATTGT;
Pf3D7_05_v3	fimo	nucleotide_motif	837960	837965	24.1	-	.	Name=PF3D7_1007700-D2_Pf3D7_05_v3-;Alias=;ID=PF3D7_1007700-D2-11-Pf3D7_05_v3;pvalue=0.00391;sequence=TATTGT;
Pf3D7_05_v3	fimo	nucleotide_motif	837122	837127	23.7	+	.	Name=PF3D7_1007700-D2_Pf3D7_05_v3+;Alias=;ID=PF3D7_1007700-D2-12-Pf3D7_05_v3;pvalue=0.00426;sequence=TTCTGC;
Pf3D7_05_v3	fimo	nucleotide_motif	837174	837179	23.6	-	.	Name=PF3D7_1007700-D2_Pf3D7_05_v3-;Alias=;ID=PF3D7_1007700-D2-13-Pf3D7_05_v3;pvalue=0.00435;sequence=TCAAGC;
Pf3D7_05_v3	fimo	nucleotide_motif	837406	837411	22.7	+	.	Name=PF3D7_1007700-D2_Pf3D7_05_v3+;Alias=;ID=PF3D7_1007700-D2-14-Pf3D7_05_v3;pvalue=0.00538;sequence=TATTAC;
Pf3D7_05_v3	fimo	nucleotide_motif	837735	837740	22.7	+	.	Name=PF3D7_1007700-D2_Pf3D7_05_v3+;Alias=;ID=PF3D7_1007700-D2-15-Pf3D7_05_v3;pvalue=0.00538;sequence=TATTAC;
Pf3D7_05_v3	fimo	nucleotide_motif	837368	837373	22.7	+	.	Name=PF3D7_1007700-D2_Pf3D7_05_v3+;Alias=;ID=PF3D7_1007700-D2-16-Pf3D7_05_v3;pvalue=0.00541;sequence=TCCTTC;
Pf3D7_05_v3	fimo	nucleotide_motif	837804	837809	22.7	+	.	Name=PF3D7_1007700-D2_Pf3D7_05_v3+;Alias=;ID=PF3D7_1007700-D2-17-Pf3D7_05_v3;pvalue=0.00541;sequence=TCCTTC;
Pf3D7_05_v3	fimo	nucleotide_motif	837257	837262	21.9	+	.	Name=PF3D7_1007700-D2_Pf3D7_05_v3+;Alias=;ID=PF3D7_1007700-D2-18-Pf3D7_05_v3;pvalue=0.00647;sequence=TATTTC;
Pf3D7_05_v3	fimo	nucleotide_motif	837669	837674	21.9	+	.	Name=PF3D7_1007700-D2_Pf3D7_05_v3+;Alias=;ID=PF3D7_1007700-D2-19-Pf3D7_05_v3;pvalue=0.00647;sequence=TATTTC;
Pf3D7_05_v3	fimo	nucleotide_motif	837032	837037	21.9	+	.	Name=PF3D7_1007700-D2_Pf3D7_05_v3+;Alias=;ID=PF3D7_1007700-D2-20-Pf3D7_05_v3;pvalue=0.0065;sequence=TCTACC;
Pf3D7_05_v3	fimo	nucleotide_motif	837517	837522	21.6	+	.	Name=PF3D7_1007700-D2_Pf3D7_05_v3+;Alias=;ID=PF3D7_1007700-D2-21-Pf3D7_05_v3;pvalue=0.00691;sequence=ACTTGT;
Pf3D7_05_v3	fimo	nucleotide_motif	837615	837620	21.6	+	.	Name=PF3D7_1007700-D2_Pf3D7_05_v3+;Alias=;ID=PF3D7_1007700-D2-22-Pf3D7_05_v3;pvalue=0.00691;sequence=ACTTGT;
Pf3D7_05_v3	fimo	nucleotide_motif	837174	837179	21.5	+	.	Name=PF3D7_1007700-D2_Pf3D7_05_v3+;Alias=;ID=PF3D7_1007700-D2-23-Pf3D7_05_v3;pvalue=0.007;sequence=GCTTGA;
Pf3D7_05_v3	fimo	nucleotide_motif	837003	837008	20.9	+	.	Name=PF3D7_1007700-D2_Pf3D7_05_v3+;Alias=;ID=PF3D7_1007700-D2-24-Pf3D7_05_v3;pvalue=0.00809;sequence=TATTGA;
Pf3D7_05_v3	fimo	nucleotide_motif	837162	837167	20.9	-	.	Name=PF3D7_1007700-D2_Pf3D7_05_v3-;Alias=;ID=PF3D7_1007700-D2-25-Pf3D7_05_v3;pvalue=0.00809;sequence=TATTGA;
Pf3D7_05_v3	fimo	nucleotide_motif	837390	837395	20.8	+	.	Name=PF3D7_1007700-D2_Pf3D7_05_v3+;Alias=;ID=PF3D7_1007700-D2-26-Pf3D7_05_v3;pvalue=0.00826;sequence=TCGTTC;
Pf3D7_05_v3	fimo	nucleotide_motif	837191	837196	20.7	+	.	Name=PF3D7_1007700-D2_Pf3D7_05_v3+;Alias=;ID=PF3D7_1007700-D2-27-Pf3D7_05_v3;pvalue=0.0085;sequence=CATTAC;
Pf3D7_05_v3	fimo	nucleotide_motif	837604	837609	20.2	+	.	Name=PF3D7_1007700-D2_Pf3D7_05_v3+;Alias=;ID=PF3D7_1007700-D2-28-Pf3D7_05_v3;pvalue=0.00955;sequence=TGATGC;
Pf3D7_05_v3	fimo	nucleotide_motif	837608	837613	20.1	-	.	Name=PF3D7_1007700-D2_Pf3D7_05_v3-;Alias=;ID=PF3D7_1007700-D2-29-Pf3D7_05_v3;pvalue=0.0098;sequence=TAGAGC;
Pf3D7_05_v3	fimo	nucleotide_motif	841572	841577	36.6	-	.	Name=PF3D7_1007700-D2_Pf3D7_05_v3-;Alias=;ID=PF3D7_1007700-D2-1-Pf3D7_05_v3;pvalue=0.00022;sequence=TATTGC;
Pf3D7_05_v3	fimo	nucleotide_motif	841568	841573	34.6	+	.	Name=PF3D7_1007700-D2_Pf3D7_05_v3+;Alias=;ID=PF3D7_1007700-D2-2-Pf3D7_05_v3;pvalue=0.000347;sequence=TCATGC;
Pf3D7_05_v3	fimo	nucleotide_motif	841388	841393	33.9	-	.	Name=PF3D7_1007700-D2_Pf3D7_05_v3-;Alias=;ID=PF3D7_1007700-D2-3-Pf3D7_05_v3;pvalue=0.000409;sequence=TCTTGG;
Pf3D7_05_v3	fimo	nucleotide_motif	841464	841469	31.5	+	.	Name=PF3D7_1007700-D2_Pf3D7_05_v3+;Alias=;ID=PF3D7_1007700-D2-4-Pf3D7_05_v3;pvalue=0.000714;sequence=CCTTGG;
Pf3D7_05_v3	fimo	nucleotide_motif	841999	842004	31.4	+	.	Name=PF3D7_1007700-D2_Pf3D7_05_v3+;Alias=;ID=PF3D7_1007700-D2-5-Pf3D7_05_v3;pvalue=0.000723;sequence=CATGGC;
Pf3D7_05_v3	fimo	nucleotide_motif	841369	841374	27.3	-	.	Name=PF3D7_1007700-D2_Pf3D7_05_v3-;Alias=;ID=PF3D7_1007700-D2-6-Pf3D7_05_v3;pvalue=0.00188;sequence=TATAGC;
Pf3D7_05_v3	fimo	nucleotide_motif	841164	841169	26.6	+	.	Name=PF3D7_1007700-D2_Pf3D7_05_v3+;Alias=;ID=PF3D7_1007700-D2-7-Pf3D7_05_v3;pvalue=0.00217;sequence=TAATGC;
Pf3D7_05_v3	fimo	nucleotide_motif	841479	841484	26.6	-	.	Name=PF3D7_1007700-D2_Pf3D7_05_v3-;Alias=;ID=PF3D7_1007700-D2-8-Pf3D7_05_v3;pvalue=0.0022;sequence=CCTTGA;
Pf3D7_05_v3	fimo	nucleotide_motif	841917	841922	26.2	+	.	Name=PF3D7_1007700-D2_Pf3D7_05_v3+;Alias=;ID=PF3D7_1007700-D2-9-Pf3D7_05_v3;pvalue=0.00242;sequence=TATTCC;
Pf3D7_05_v3	fimo	nucleotide_motif	841140	841145	26.1	-	.	Name=PF3D7_1007700-D2_Pf3D7_05_v3-;Alias=;ID=PF3D7_1007700-D2-10-Pf3D7_05_v3;pvalue=0.00245;sequence=ACTAGC;
Pf3D7_05_v3	fimo	nucleotide_motif	841407	841412	25.6	-	.	Name=PF3D7_1007700-D2_Pf3D7_05_v3-;Alias=;ID=PF3D7_1007700-D2-11-Pf3D7_05_v3;pvalue=0.00278;sequence=GCTTGT;
Pf3D7_05_v3	fimo	nucleotide_motif	841168	841173	25.6	+	.	Name=PF3D7_1007700-D2_Pf3D7_05_v3+;Alias=;ID=PF3D7_1007700-D2-12-Pf3D7_05_v3;pvalue=0.00278;sequence=GCTTGT;
Pf3D7_05_v3	fimo	nucleotide_motif	841411	841416	25.6	+	.	Name=PF3D7_1007700-D2_Pf3D7_05_v3+;Alias=;ID=PF3D7_1007700-D2-13-Pf3D7_05_v3;pvalue=0.00278;sequence=GCTTGT;
Pf3D7_05_v3	fimo	nucleotide_motif	841468	841473	25.4	-	.	Name=PF3D7_1007700-D2_Pf3D7_05_v3-;Alias=;ID=PF3D7_1007700-D2-14-Pf3D7_05_v3;pvalue=0.00288;sequence=ACTTCC;
Pf3D7_05_v3	fimo	nucleotide_motif	841520	841525	25.4	+	.	Name=PF3D7_1007700-D2_Pf3D7_05_v3+;Alias=;ID=PF3D7_1007700-D2-15-Pf3D7_05_v3;pvalue=0.00288;sequence=ACTTCC;
Pf3D7_05_v3	fimo	nucleotide_motif	841754	841759	24.1	+	.	Name=PF3D7_1007700-D2_Pf3D7_05_v3+;Alias=;ID=PF3D7_1007700-D2-16-Pf3D7_05_v3;pvalue=0.00391;sequence=TATTGT;
Pf3D7_05_v3	fimo	nucleotide_motif	841187	841192	22.7	-	.	Name=PF3D7_1007700-D2_Pf3D7_05_v3-;Alias=;ID=PF3D7_1007700-D2-17-Pf3D7_05_v3;pvalue=0.00538;sequence=TATTAC;
Pf3D7_05_v3	fimo	nucleotide_motif	841560	841565	22.7	-	.	Name=PF3D7_1007700-D2_Pf3D7_05_v3-;Alias=;ID=PF3D7_1007700-D2-18-Pf3D7_05_v3;pvalue=0.00538;sequence=TATTAC;
Pf3D7_05_v3	fimo	nucleotide_motif	841903	841908	22.7	-	.	Name=PF3D7_1007700-D2_Pf3D7_05_v3-;Alias=;ID=PF3D7_1007700-D2-19-Pf3D7_05_v3;pvalue=0.00538;sequence=TATTAC;
Pf3D7_05_v3	fimo	nucleotide_motif	842047	842052	22.7	-	.	Name=PF3D7_1007700-D2_Pf3D7_05_v3-;Alias=;ID=PF3D7_1007700-D2-20-Pf3D7_05_v3;pvalue=0.00538;sequence=TATTAC;
Pf3D7_05_v3	fimo	nucleotide_motif	841392	841397	21.9	-	.	Name=PF3D7_1007700-D2_Pf3D7_05_v3-;Alias=;ID=PF3D7_1007700-D2-21-Pf3D7_05_v3;pvalue=0.00647;sequence=TATTTC;
Pf3D7_05_v3	fimo	nucleotide_motif	841533	841538	21.6	-	.	Name=PF3D7_1007700-D2_Pf3D7_05_v3-;Alias=;ID=PF3D7_1007700-D2-22-Pf3D7_05_v3;pvalue=0.00691;sequence=ACTTGT;
Pf3D7_05_v3	fimo	nucleotide_motif	841556	841561	21.6	+	.	Name=PF3D7_1007700-D2_Pf3D7_05_v3+;Alias=;ID=PF3D7_1007700-D2-23-Pf3D7_05_v3;pvalue=0.00691;sequence=ACTTGT;
Pf3D7_05_v3	fimo	nucleotide_motif	841416	841421	20.9	+	.	Name=PF3D7_1007700-D2_Pf3D7_05_v3+;Alias=;ID=PF3D7_1007700-D2-24-Pf3D7_05_v3;pvalue=0.00809;sequence=TATTGA;
Pf3D7_05_v3	fimo	nucleotide_motif	841841	841846	20.9	-	.	Name=PF3D7_1007700-D2_Pf3D7_05_v3-;Alias=;ID=PF3D7_1007700-D2-25-Pf3D7_05_v3;pvalue=0.00809;sequence=TATTGA;
Pf3D7_05_v3	fimo	nucleotide_motif	841184	841189	20.9	-	.	Name=PF3D7_1007700-D2_Pf3D7_05_v3-;Alias=;ID=PF3D7_1007700-D2-26-Pf3D7_05_v3;pvalue=0.00815;sequence=TACAGC;
Pf3D7_05_v3	fimo	nucleotide_motif	841504	841509	20.9	-	.	Name=PF3D7_1007700-D2_Pf3D7_05_v3-;Alias=;ID=PF3D7_1007700-D2-27-Pf3D7_05_v3;pvalue=0.0082;sequence=TTGTGC;
Pf3D7_05_v3	fimo	nucleotide_motif	841998	842003	20.4	+	.	Name=PF3D7_1007700-D2_Pf3D7_05_v3+;Alias=;ID=PF3D7_1007700-D2-28-Pf3D7_05_v3;pvalue=0.00906;sequence=TCATGG;
Pf3D7_05_v3	fimo	nucleotide_motif	841206	841211	20.2	-	.	Name=PF3D7_1007700-D2_Pf3D7_05_v3-;Alias=;ID=PF3D7_1007700-D2-29-Pf3D7_05_v3;pvalue=0.00958;sequence=TCTTCG;
Pf3D7_05_v3	fimo	nucleotide_motif	841225	841230	20.1	+	.	Name=PF3D7_1007700-D2_Pf3D7_05_v3+;Alias=;ID=PF3D7_1007700-D2-30-Pf3D7_05_v3;pvalue=0.00965;sequence=TATGCC;
Pf3D7_05_v3	fimo	nucleotide_motif	843035	843040	33.3	+	.	Name=PF3D7_1007700-D2_Pf3D7_05_v3+;Alias=;ID=PF3D7_1007700-D2-1-Pf3D7_05_v3;pvalue=0.000468;sequence=TGTTGC;
Pf3D7_05_v3	fimo	nucleotide_motif	843450	843455	32.8	+	.	Name=PF3D7_1007700-D2_Pf3D7_05_v3+;Alias=;ID=PF3D7_1007700-D2-2-Pf3D7_05_v3;pvalue=0.000527;sequence=TACTGC;
Pf3D7_05_v3	fimo	nucleotide_motif	842691	842696	32.7	+	.	Name=PF3D7_1007700-D2_Pf3D7_05_v3+;Alias=;ID=PF3D7_1007700-D2-3-Pf3D7_05_v3;pvalue=0.000536;sequence=CCTTCC;
Pf3D7_05_v3	fimo	nucleotide_motif	842782	842787	30.3	+	.	Name=PF3D7_1007700-D2_Pf3D7_05_v3+;Alias=;ID=PF3D7_1007700-D2-4-Pf3D7_05_v3;pvalue=0.00094;sequence=AATTGC;
Pf3D7_05_v3	fimo	nucleotide_motif	842786	842791	29.4	-	.	Name=PF3D7_1007700-D2_Pf3D7_05_v3-;Alias=;ID=PF3D7_1007700-D2-5-Pf3D7_05_v3;pvalue=0.00114;sequence=TTTTGC;
Pf3D7_05_v3	fimo	nucleotide_motif	843232	843237	26.2	+	.	Name=PF3D7_1007700-D2_Pf3D7_05_v3+;Alias=;ID=PF3D7_1007700-D2-6-Pf3D7_05_v3;pvalue=0.00242;sequence=TATTCC;
Pf3D7_05_v3	fimo	nucleotide_motif	843238	843243	25.6	+	.	Name=PF3D7_1007700-D2_Pf3D7_05_v3+;Alias=;ID=PF3D7_1007700-D2-7-Pf3D7_05_v3;pvalue=0.00275;sequence=ACATGC;
Pf3D7_05_v3	fimo	nucleotide_motif	842822	842827	24.1	-	.	Name=PF3D7_1007700-D2_Pf3D7_05_v3-;Alias=;ID=PF3D7_1007700-D2-8-Pf3D7_05_v3;pvalue=0.00391;sequence=TATTGT;
Pf3D7_05_v3	fimo	nucleotide_motif	842827	842832	24.1	-	.	Name=PF3D7_1007700-D2_Pf3D7_05_v3-;Alias=;ID=PF3D7_1007700-D2-9-Pf3D7_05_v3;pvalue=0.00391;sequence=TATTGT;
Pf3D7_05_v3	fimo	nucleotide_motif	842911	842916	24.1	+	.	Name=PF3D7_1007700-D2_Pf3D7_05_v3+;Alias=;ID=PF3D7_1007700-D2-10-Pf3D7_05_v3;pvalue=0.00391;sequence=TATTGT;
Pf3D7_05_v3	fimo	nucleotide_motif	843479	843484	24.1	-	.	Name=PF3D7_1007700-D2_Pf3D7_05_v3-;Alias=;ID=PF3D7_1007700-D2-11-Pf3D7_05_v3;pvalue=0.00391;sequence=TATTGT;
Pf3D7_05_v3	fimo	nucleotide_motif	843499	843504	23.8	+	.	Name=PF3D7_1007700-D2_Pf3D7_05_v3+;Alias=;ID=PF3D7_1007700-D2-12-Pf3D7_05_v3;pvalue=0.00417;sequence=AACTGC;
Pf3D7_05_v3	fimo	nucleotide_motif	842725	842730	23.7	-	.	Name=PF3D7_1007700-D2_Pf3D7_05_v3-;Alias=;ID=PF3D7_1007700-D2-13-Pf3D7_05_v3;pvalue=0.00426;sequence=TTCTGC;
Pf3D7_05_v3	fimo	nucleotide_motif	843074	843079	22.7	+	.	Name=PF3D7_1007700-D2_Pf3D7_05_v3+;Alias=;ID=PF3D7_1007700-D2-14-Pf3D7_05_v3;pvalue=0.00538;sequence=TATTAC;
Pf3D7_05_v3	fimo	nucleotide_motif	842889	842894	21.9	+	.	Name=PF3D7_1007700-D2_Pf3D7_05_v3+;Alias=;ID=PF3D7_1007700-D2-15-Pf3D7_05_v3;pvalue=0.00647;sequence=TATTTC;
Pf3D7_05_v3	fimo	nucleotide_motif	842923	842928	21.6	+	.	Name=PF3D7_1007700-D2_Pf3D7_05_v3+;Alias=;ID=PF3D7_1007700-D2-16-Pf3D7_05_v3;pvalue=0.00691;sequence=ACTTGT;
Pf3D7_05_v3	fimo	nucleotide_motif	842694	842699	21.5	+	.	Name=PF3D7_1007700-D2_Pf3D7_05_v3+;Alias=;ID=PF3D7_1007700-D2-17-Pf3D7_05_v3;pvalue=0.00703;sequence=TCCTGA;
Pf3D7_05_v3	fimo	nucleotide_motif	842814	842819	20.9	+	.	Name=PF3D7_1007700-D2_Pf3D7_05_v3+;Alias=;ID=PF3D7_1007700-D2-18-Pf3D7_05_v3;pvalue=0.00809;sequence=TATTGA;
Pf3D7_05_v3	fimo	nucleotide_motif	842997	843002	20.9	-	.	Name=PF3D7_1007700-D2_Pf3D7_05_v3-;Alias=;ID=PF3D7_1007700-D2-19-Pf3D7_05_v3;pvalue=0.00809;sequence=TATTGA;
Pf3D7_05_v3	fimo	nucleotide_motif	842921	842926	20.9	-	.	Name=PF3D7_1007700-D2_Pf3D7_05_v3-;Alias=;ID=PF3D7_1007700-D2-20-Pf3D7_05_v3;pvalue=0.00813;sequence=AAGTGC;
Pf3D7_05_v3	fimo	nucleotide_motif	843454	843459	20.9	-	.	Name=PF3D7_1007700-D2_Pf3D7_05_v3-;Alias=;ID=PF3D7_1007700-D2-21-Pf3D7_05_v3;pvalue=0.00813;sequence=AAGTGC;
Pf3D7_05_v3	fimo	nucleotide_motif	845647	845652	36.6	-	.	Name=PF3D7_1007700-D2_Pf3D7_05_v3-;Alias=;ID=PF3D7_1007700-D2-1-Pf3D7_05_v3;pvalue=0.00022;sequence=TATTGC;
Pf3D7_05_v3	fimo	nucleotide_motif	845354	845359	34.2	-	.	Name=PF3D7_1007700-D2_Pf3D7_05_v3-;Alias=;ID=PF3D7_1007700-D2-2-Pf3D7_05_v3;pvalue=0.000381;sequence=TCTTCC;
Pf3D7_05_v3	fimo	nucleotide_motif	845136	845141	30.3	+	.	Name=PF3D7_1007700-D2_Pf3D7_05_v3+;Alias=;ID=PF3D7_1007700-D2-3-Pf3D7_05_v3;pvalue=0.00094;sequence=AATTGC;
Pf3D7_05_v3	fimo	nucleotide_motif	845343	845348	29.4	-	.	Name=PF3D7_1007700-D2_Pf3D7_05_v3-;Alias=;ID=PF3D7_1007700-D2-4-Pf3D7_05_v3;pvalue=0.00114;sequence=TTTTGC;
Pf3D7_05_v3	fimo	nucleotide_motif	845605	845610	29.4	-	.	Name=PF3D7_1007700-D2_Pf3D7_05_v3-;Alias=;ID=PF3D7_1007700-D2-5-Pf3D7_05_v3;pvalue=0.00114;sequence=TTTTGC;
Pf3D7_05_v3	fimo	nucleotide_motif	845745	845750	29.4	+	.	Name=PF3D7_1007700-D2_Pf3D7_05_v3+;Alias=;ID=PF3D7_1007700-D2-6-Pf3D7_05_v3;pvalue=0.00114;sequence=TTTTGC;
Pf3D7_05_v3	fimo	nucleotide_motif	845403	845408	26.2	+	.	Name=PF3D7_1007700-D2_Pf3D7_05_v3+;Alias=;ID=PF3D7_1007700-D2-7-Pf3D7_05_v3;pvalue=0.00242;sequence=TATTCC;
Pf3D7_05_v3	fimo	nucleotide_motif	845749	845754	25.6	+	.	Name=PF3D7_1007700-D2_Pf3D7_05_v3+;Alias=;ID=PF3D7_1007700-D2-8-Pf3D7_05_v3;pvalue=0.00278;sequence=GCTTGT;
Pf3D7_05_v3	fimo	nucleotide_motif	845520	845525	24.1	+	.	Name=PF3D7_1007700-D2_Pf3D7_05_v3+;Alias=;ID=PF3D7_1007700-D2-9-Pf3D7_05_v3;pvalue=0.00391;sequence=TATTGT;
Pf3D7_05_v3	fimo	nucleotide_motif	845334	845339	23.9	+	.	Name=PF3D7_1007700-D2_Pf3D7_05_v3+;Alias=;ID=PF3D7_1007700-D2-10-Pf3D7_05_v3;pvalue=0.00408;sequence=TTTGGC;
Pf3D7_05_v3	fimo	nucleotide_motif	845375	845380	23.6	+	.	Name=PF3D7_1007700-D2_Pf3D7_05_v3+;Alias=;ID=PF3D7_1007700-D2-11-Pf3D7_05_v3;pvalue=0.00432;sequence=TCCTAC;
Pf3D7_05_v3	fimo	nucleotide_motif	845285	845290	22.7	-	.	Name=PF3D7_1007700-D2_Pf3D7_05_v3-;Alias=;ID=PF3D7_1007700-D2-12-Pf3D7_05_v3;pvalue=0.00538;sequence=TATTAC;
Pf3D7_05_v3	fimo	nucleotide_motif	845884	845889	22.7	-	.	Name=PF3D7_1007700-D2_Pf3D7_05_v3-;Alias=;ID=PF3D7_1007700-D2-13-Pf3D7_05_v3;pvalue=0.00538;sequence=TATTAC;
Pf3D7_05_v3	fimo	nucleotide_motif	845293	845298	21.9	-	.	Name=PF3D7_1007700-D2_Pf3D7_05_v3-;Alias=;ID=PF3D7_1007700-D2-14-Pf3D7_05_v3;pvalue=0.00647;sequence=TATTTC;
Pf3D7_05_v3	fimo	nucleotide_motif	845458	845463	21.9	+	.	Name=PF3D7_1007700-D2_Pf3D7_05_v3+;Alias=;ID=PF3D7_1007700-D2-15-Pf3D7_05_v3;pvalue=0.00647;sequence=TATTTC;
Pf3D7_05_v3	fimo	nucleotide_motif	845454	845459	21.9	-	.	Name=PF3D7_1007700-D2_Pf3D7_05_v3-;Alias=;ID=PF3D7_1007700-D2-16-Pf3D7_05_v3;pvalue=0.00647;sequence=TATTTC;
Pf3D7_05_v3	fimo	nucleotide_motif	845466	845471	21.9	+	.	Name=PF3D7_1007700-D2_Pf3D7_05_v3+;Alias=;ID=PF3D7_1007700-D2-17-Pf3D7_05_v3;pvalue=0.00647;sequence=TATTTC;
Pf3D7_05_v3	fimo	nucleotide_motif	845710	845715	21.9	-	.	Name=PF3D7_1007700-D2_Pf3D7_05_v3-;Alias=;ID=PF3D7_1007700-D2-18-Pf3D7_05_v3;pvalue=0.00647;sequence=TATTTC;
Pf3D7_05_v3	fimo	nucleotide_motif	845815	845820	21.9	-	.	Name=PF3D7_1007700-D2_Pf3D7_05_v3-;Alias=;ID=PF3D7_1007700-D2-19-Pf3D7_05_v3;pvalue=0.00647;sequence=TATTTC;
Pf3D7_05_v3	fimo	nucleotide_motif	846006	846011	21.9	+	.	Name=PF3D7_1007700-D2_Pf3D7_05_v3+;Alias=;ID=PF3D7_1007700-D2-20-Pf3D7_05_v3;pvalue=0.00647;sequence=TATTTC;
Pf3D7_05_v3	fimo	nucleotide_motif	845351	845356	21.7	+	.	Name=PF3D7_1007700-D2_Pf3D7_05_v3+;Alias=;ID=PF3D7_1007700-D2-21-Pf3D7_05_v3;pvalue=0.00674;sequence=TCTGGA;
Pf3D7_05_v3	fimo	nucleotide_motif	845367	845372	20.9	-	.	Name=PF3D7_1007700-D2_Pf3D7_05_v3-;Alias=;ID=PF3D7_1007700-D2-22-Pf3D7_05_v3;pvalue=0.00813;sequence=AAGTGC;
Pf3D7_05_v3	fimo	nucleotide_motif	845372	845377	20.8	+	.	Name=PF3D7_1007700-D2_Pf3D7_05_v3+;Alias=;ID=PF3D7_1007700-D2-23-Pf3D7_05_v3;pvalue=0.0083;sequence=TCATCC;
Pf3D7_05_v3	fimo	nucleotide_motif	845697	845702	20.7	-	.	Name=PF3D7_1007700-D2_Pf3D7_05_v3-;Alias=;ID=PF3D7_1007700-D2-24-Pf3D7_05_v3;pvalue=0.0085;sequence=CATTAC;
Pf3D7_05_v3	fimo	nucleotide_motif	845321	845326	20.5	-	.	Name=PF3D7_1007700-D2_Pf3D7_05_v3-;Alias=;ID=PF3D7_1007700-D2-25-Pf3D7_05_v3;pvalue=0.00885;sequence=CATTTC;
Pf3D7_05_v3	fimo	nucleotide_motif	845906	845911	20.2	+	.	Name=PF3D7_1007700-D2_Pf3D7_05_v3+;Alias=;ID=PF3D7_1007700-D2-26-Pf3D7_05_v3;pvalue=0.00946;sequence=TCTAGT;
Pf3D7_05_v3	fimo	nucleotide_motif	845310	845315	20.1	+	.	Name=PF3D7_1007700-D2_Pf3D7_05_v3+;Alias=;ID=PF3D7_1007700-D2-27-Pf3D7_05_v3;pvalue=0.00968;sequence=TCGTGA;
Pf3D7_05_v3	fimo	nucleotide_motif	845363	845368	20.1	+	.	Name=PF3D7_1007700-D2_Pf3D7_05_v3+;Alias=;ID=PF3D7_1007700-D2-28-Pf3D7_05_v3;pvalue=0.0098;sequence=TAGAGC;
Pf3D7_05_v3	fimo	nucleotide_motif	849050	849055	34.2	-	.	Name=PF3D7_1007700-D2_Pf3D7_05_v3-;Alias=;ID=PF3D7_1007700-D2-1-Pf3D7_05_v3;pvalue=0.000381;sequence=TCTTCC;
Pf3D7_05_v3	fimo	nucleotide_motif	849087	849092	32.7	+	.	Name=PF3D7_1007700-D2_Pf3D7_05_v3+;Alias=;ID=PF3D7_1007700-D2-2-Pf3D7_05_v3;pvalue=0.000536;sequence=CCTTCC;
Pf3D7_05_v3	fimo	nucleotide_motif	849346	849351	29.4	-	.	Name=PF3D7_1007700-D2_Pf3D7_05_v3-;Alias=;ID=PF3D7_1007700-D2-3-Pf3D7_05_v3;pvalue=0.00114;sequence=TTTTGC;
Pf3D7_05_v3	fimo	nucleotide_motif	849320	849325	29.4	+	.	Name=PF3D7_1007700-D2_Pf3D7_05_v3+;Alias=;ID=PF3D7_1007700-D2-4-Pf3D7_05_v3;pvalue=0.00114;sequence=TTTTGC;
Pf3D7_05_v3	fimo	nucleotide_motif	849572	849577	28.3	+	.	Name=PF3D7_1007700-D2_Pf3D7_05_v3+;Alias=;ID=PF3D7_1007700-D2-5-Pf3D7_05_v3;pvalue=0.00149;sequence=TCTTTC;
Pf3D7_05_v3	fimo	nucleotide_motif	849761	849766	26.2	+	.	Name=PF3D7_1007700-D2_Pf3D7_05_v3+;Alias=;ID=PF3D7_1007700-D2-6-Pf3D7_05_v3;pvalue=0.00242;sequence=TATTCC;
Pf3D7_05_v3	fimo	nucleotide_motif	849059	849064	25.6	-	.	Name=PF3D7_1007700-D2_Pf3D7_05_v3-;Alias=;ID=PF3D7_1007700-D2-7-Pf3D7_05_v3;pvalue=0.00278;sequence=GCTTGT;
Pf3D7_05_v3	fimo	nucleotide_motif	849670	849675	25.5	-	.	Name=PF3D7_1007700-D2_Pf3D7_05_v3-;Alias=;ID=PF3D7_1007700-D2-8-Pf3D7_05_v3;pvalue=0.00281;sequence=CATTCC;
Pf3D7_05_v3	fimo	nucleotide_motif	849205	849210	24.1	-	.	Name=PF3D7_1007700-D2_Pf3D7_05_v3-;Alias=;ID=PF3D7_1007700-D2-9-Pf3D7_05_v3;pvalue=0.00391;sequence=TATTGT;
Pf3D7_05_v3	fimo	nucleotide_motif	849688	849693	24.1	-	.	Name=PF3D7_1007700-D2_Pf3D7_05_v3-;Alias=;ID=PF3D7_1007700-D2-10-Pf3D7_05_v3;pvalue=0.00391;sequence=TATTGT;
Pf3D7_05_v3	fimo	nucleotide_motif	849769	849774	24.1	-	.	Name=PF3D7_1007700-D2_Pf3D7_05_v3-;Alias=;ID=PF3D7_1007700-D2-11-Pf3D7_05_v3;pvalue=0.00391;sequence=TATTGT;
Pf3D7_05_v3	fimo	nucleotide_motif	849877	849882	24.1	-	.	Name=PF3D7_1007700-D2_Pf3D7_05_v3-;Alias=;ID=PF3D7_1007700-D2-12-Pf3D7_05_v3;pvalue=0.00391;sequence=TATTGT;
Pf3D7_05_v3	fimo	nucleotide_motif	849342	849347	23.8	+	.	Name=PF3D7_1007700-D2_Pf3D7_05_v3+;Alias=;ID=PF3D7_1007700-D2-13-Pf3D7_05_v3;pvalue=0.00417;sequence=AACTGC;
Pf3D7_05_v3	fimo	nucleotide_motif	849482	849487	22.7	-	.	Name=PF3D7_1007700-D2_Pf3D7_05_v3-;Alias=;ID=PF3D7_1007700-D2-14-Pf3D7_05_v3;pvalue=0.00538;sequence=TATTAC;
Pf3D7_05_v3	fimo	nucleotide_motif	849638	849643	22.7	-	.	Name=PF3D7_1007700-D2_Pf3D7_05_v3-;Alias=;ID=PF3D7_1007700-D2-15-Pf3D7_05_v3;pvalue=0.00538;sequence=TATTAC;
Pf3D7_05_v3	fimo	nucleotide_motif	849718	849723	22.7	-	.	Name=PF3D7_1007700-D2_Pf3D7_05_v3-;Alias=;ID=PF3D7_1007700-D2-16-Pf3D7_05_v3;pvalue=0.00538;sequence=TATTAC;
Pf3D7_05_v3	fimo	nucleotide_motif	849901	849906	22.7	+	.	Name=PF3D7_1007700-D2_Pf3D7_05_v3+;Alias=;ID=PF3D7_1007700-D2-17-Pf3D7_05_v3;pvalue=0.00538;sequence=TATTAC;
Pf3D7_05_v3	fimo	nucleotide_motif	849836	849841	21.9	-	.	Name=PF3D7_1007700-D2_Pf3D7_05_v3-;Alias=;ID=PF3D7_1007700-D2-18-Pf3D7_05_v3;pvalue=0.00647;sequence=TATTTC;
Pf3D7_05_v3	fimo	nucleotide_motif	849005	849010	20.9	+	.	Name=PF3D7_1007700-D2_Pf3D7_05_v3+;Alias=;ID=PF3D7_1007700-D2-19-Pf3D7_05_v3;pvalue=0.00809;sequence=TATTGA;
Pf3D7_05_v3	fimo	nucleotide_motif	849858	849863	20.9	-	.	Name=PF3D7_1007700-D2_Pf3D7_05_v3-;Alias=;ID=PF3D7_1007700-D2-20-Pf3D7_05_v3;pvalue=0.00809;sequence=TATTGA;
Pf3D7_05_v3	fimo	nucleotide_motif	849893	849898	20.9	-	.	Name=PF3D7_1007700-D2_Pf3D7_05_v3-;Alias=;ID=PF3D7_1007700-D2-21-Pf3D7_05_v3;pvalue=0.00809;sequence=TATTGA;
Pf3D7_05_v3	fimo	nucleotide_motif	849765	849770	20.8	+	.	Name=PF3D7_1007700-D2_Pf3D7_05_v3+;Alias=;ID=PF3D7_1007700-D2-22-Pf3D7_05_v3;pvalue=0.00827;sequence=CCCTAC;
Pf3D7_05_v3	fimo	nucleotide_motif	849436	849441	20.6	+	.	Name=PF3D7_1007700-D2_Pf3D7_05_v3+;Alias=;ID=PF3D7_1007700-D2-23-Pf3D7_05_v3;pvalue=0.00868;sequence=ATTTGC;
Pf3D7_05_v3	fimo	nucleotide_motif	849023	849028	20.2	+	.	Name=PF3D7_1007700-D2_Pf3D7_05_v3+;Alias=;ID=PF3D7_1007700-D2-24-Pf3D7_05_v3;pvalue=0.00946;sequence=TCTAGT;
Pf3D7_05_v3	fimo	nucleotide_motif	849077	849082	20.2	-	.	Name=PF3D7_1007700-D2_Pf3D7_05_v3-;Alias=;ID=PF3D7_1007700-D2-25-Pf3D7_05_v3;pvalue=0.00946;sequence=TCTAGT;
Pf3D7_05_v3	fimo	nucleotide_motif	856777	856782	36.6	-	.	Name=PF3D7_1007700-D2_Pf3D7_05_v3-;Alias=;ID=PF3D7_1007700-D2-1-Pf3D7_05_v3;pvalue=0.00022;sequence=TATTGC;
Pf3D7_05_v3	fimo	nucleotide_motif	856273	856278	34.2	-	.	Name=PF3D7_1007700-D2_Pf3D7_05_v3-;Alias=;ID=PF3D7_1007700-D2-2-Pf3D7_05_v3;pvalue=0.000381;sequence=TCTTCC;
Pf3D7_05_v3	fimo	nucleotide_motif	856498	856503	28.8	-	.	Name=PF3D7_1007700-D2_Pf3D7_05_v3-;Alias=;ID=PF3D7_1007700-D2-3-Pf3D7_05_v3;pvalue=0.00131;sequence=TCTTAC;
Pf3D7_05_v3	fimo	nucleotide_motif	856626	856631	28.2	-	.	Name=PF3D7_1007700-D2_Pf3D7_05_v3-;Alias=;ID=PF3D7_1007700-D2-4-Pf3D7_05_v3;pvalue=0.00151;sequence=CCTTGT;
Pf3D7_05_v3	fimo	nucleotide_motif	856510	856515	27.7	+	.	Name=PF3D7_1007700-D2_Pf3D7_05_v3+;Alias=;ID=PF3D7_1007700-D2-5-Pf3D7_05_v3;pvalue=0.0017;sequence=TCTTGA;
Pf3D7_05_v3	fimo	nucleotide_motif	856172	856177	27.1	+	.	Name=PF3D7_1007700-D2_Pf3D7_05_v3+;Alias=;ID=PF3D7_1007700-D2-6-Pf3D7_05_v3;pvalue=0.00195;sequence=CCTTAC;
Pf3D7_05_v3	fimo	nucleotide_motif	856371	856376	25.8	+	.	Name=PF3D7_1007700-D2_Pf3D7_05_v3+;Alias=;ID=PF3D7_1007700-D2-7-Pf3D7_05_v3;pvalue=0.00263;sequence=TATTGG;
Pf3D7_05_v3	fimo	nucleotide_motif	856927	856932	25.6	+	.	Name=PF3D7_1007700-D2_Pf3D7_05_v3+;Alias=;ID=PF3D7_1007700-D2-8-Pf3D7_05_v3;pvalue=0.00275;sequence=ACATGC;
Pf3D7_05_v3	fimo	nucleotide_motif	856533	856538	24.1	-	.	Name=PF3D7_1007700-D2_Pf3D7_05_v3-;Alias=;ID=PF3D7_1007700-D2-9-Pf3D7_05_v3;pvalue=0.00391;sequence=TATTGT;
Pf3D7_05_v3	fimo	nucleotide_motif	856153	856158	23.9	-	.	Name=PF3D7_1007700-D2_Pf3D7_05_v3-;Alias=;ID=PF3D7_1007700-D2-10-Pf3D7_05_v3;pvalue=0.00408;sequence=TTTGGC;
Pf3D7_05_v3	fimo	nucleotide_motif	856622	856627	22.7	+	.	Name=PF3D7_1007700-D2_Pf3D7_05_v3+;Alias=;ID=PF3D7_1007700-D2-11-Pf3D7_05_v3;pvalue=0.00538;sequence=TATTAC;
Pf3D7_05_v3	fimo	nucleotide_motif	856765	856770	22.7	-	.	Name=PF3D7_1007700-D2_Pf3D7_05_v3-;Alias=;ID=PF3D7_1007700-D2-12-Pf3D7_05_v3;pvalue=0.00538;sequence=TATTAC;
Pf3D7_05_v3	fimo	nucleotide_motif	856837	856842	22.7	-	.	Name=PF3D7_1007700-D2_Pf3D7_05_v3-;Alias=;ID=PF3D7_1007700-D2-13-Pf3D7_05_v3;pvalue=0.00538;sequence=TATTAC;
Pf3D7_05_v3	fimo	nucleotide_motif	857018	857023	22.7	-	.	Name=PF3D7_1007700-D2_Pf3D7_05_v3-;Alias=;ID=PF3D7_1007700-D2-14-Pf3D7_05_v3;pvalue=0.00541;sequence=TCCTTC;
Pf3D7_05_v3	fimo	nucleotide_motif	856609	856614	21.9	-	.	Name=PF3D7_1007700-D2_Pf3D7_05_v3-;Alias=;ID=PF3D7_1007700-D2-15-Pf3D7_05_v3;pvalue=0.00647;sequence=TATTTC;
Pf3D7_05_v3	fimo	nucleotide_motif	856249	856254	21.6	+	.	Name=PF3D7_1007700-D2_Pf3D7_05_v3+;Alias=;ID=PF3D7_1007700-D2-16-Pf3D7_05_v3;pvalue=0.00691;sequence=ACTTGT;
Pf3D7_05_v3	fimo	nucleotide_motif	856415	856420	20.9	-	.	Name=PF3D7_1007700-D2_Pf3D7_05_v3-;Alias=;ID=PF3D7_1007700-D2-17-Pf3D7_05_v3;pvalue=0.00809;sequence=TATTGA;
Pf3D7_05_v3	fimo	nucleotide_motif	856804	856809	20.9	+	.	Name=PF3D7_1007700-D2_Pf3D7_05_v3+;Alias=;ID=PF3D7_1007700-D2-18-Pf3D7_05_v3;pvalue=0.00809;sequence=TATTGA;
Pf3D7_05_v3	fimo	nucleotide_motif	856931	856936	20.6	-	.	Name=PF3D7_1007700-D2_Pf3D7_05_v3-;Alias=;ID=PF3D7_1007700-D2-19-Pf3D7_05_v3;pvalue=0.00868;sequence=ATTTGC;
Pf3D7_05_v3	fimo	nucleotide_motif	856191	856196	20.5	+	.	Name=PF3D7_1007700-D2_Pf3D7_05_v3+;Alias=;ID=PF3D7_1007700-D2-20-Pf3D7_05_v3;pvalue=0.00885;sequence=CATTTC;
Pf3D7_05_v3	fimo	nucleotide_motif	856427	856432	20.4	+	.	Name=PF3D7_1007700-D2_Pf3D7_05_v3+;Alias=;ID=PF3D7_1007700-D2-21-Pf3D7_05_v3;pvalue=0.00906;sequence=TCATGG;
Pf3D7_05_v3	fimo	nucleotide_motif	856231	856236	20.1	+	.	Name=PF3D7_1007700-D2_Pf3D7_05_v3+;Alias=;ID=PF3D7_1007700-D2-22-Pf3D7_05_v3;pvalue=0.00965;sequence=TATGCC;
Pf3D7_05_v3	fimo	nucleotide_motif	856448	856453	36.6	+	.	Name=PF3D7_1007700-D2_Pf3D7_05_v3+;Alias=;ID=PF3D7_1007700-D2-1-Pf3D7_05_v3;pvalue=0.00022;sequence=TATTGC;
Pf3D7_05_v3	fimo	nucleotide_motif	855823	855828	31.5	-	.	Name=PF3D7_1007700-D2_Pf3D7_05_v3-;Alias=;ID=PF3D7_1007700-D2-2-Pf3D7_05_v3;pvalue=0.000709;sequence=TCTTGT;
Pf3D7_05_v3	fimo	nucleotide_motif	856108	856113	29.4	-	.	Name=PF3D7_1007700-D2_Pf3D7_05_v3-;Alias=;ID=PF3D7_1007700-D2-3-Pf3D7_05_v3;pvalue=0.00114;sequence=TTTTGC;
Pf3D7_05_v3	fimo	nucleotide_motif	855777	855782	26.6	+	.	Name=PF3D7_1007700-D2_Pf3D7_05_v3+;Alias=;ID=PF3D7_1007700-D2-4-Pf3D7_05_v3;pvalue=0.00217;sequence=TAATGC;
Pf3D7_05_v3	fimo	nucleotide_motif	855839	855844	26.5	+	.	Name=PF3D7_1007700-D2_Pf3D7_05_v3+;Alias=;ID=PF3D7_1007700-D2-5-Pf3D7_05_v3;pvalue=0.00221;sequence=TCCTCC;
Pf3D7_05_v3	fimo	nucleotide_motif	855559	855564	26.2	-	.	Name=PF3D7_1007700-D2_Pf3D7_05_v3-;Alias=;ID=PF3D7_1007700-D2-6-Pf3D7_05_v3;pvalue=0.00242;sequence=TATTCC;
Pf3D7_05_v3	fimo	nucleotide_motif	856298	856303	25.6	-	.	Name=PF3D7_1007700-D2_Pf3D7_05_v3-;Alias=;ID=PF3D7_1007700-D2-7-Pf3D7_05_v3;pvalue=0.00275;sequence=ACATGC;
Pf3D7_05_v3	fimo	nucleotide_motif	855836	855841	25.5	+	.	Name=PF3D7_1007700-D2_Pf3D7_05_v3+;Alias=;ID=PF3D7_1007700-D2-8-Pf3D7_05_v3;pvalue=0.00281;sequence=CATTCC;
Pf3D7_05_v3	fimo	nucleotide_motif	855858	855863	22.7	+	.	Name=PF3D7_1007700-D2_Pf3D7_05_v3+;Alias=;ID=PF3D7_1007700-D2-9-Pf3D7_05_v3;pvalue=0.00538;sequence=TATTAC;
Pf3D7_05_v3	fimo	nucleotide_motif	855892	855897	22.7	-	.	Name=PF3D7_1007700-D2_Pf3D7_05_v3-;Alias=;ID=PF3D7_1007700-D2-10-Pf3D7_05_v3;pvalue=0.00538;sequence=TATTAC;
Pf3D7_05_v3	fimo	nucleotide_motif	855996	856001	22.7	+	.	Name=PF3D7_1007700-D2_Pf3D7_05_v3+;Alias=;ID=PF3D7_1007700-D2-11-Pf3D7_05_v3;pvalue=0.00538;sequence=TATTAC;
Pf3D7_05_v3	fimo	nucleotide_motif	856388	856393	22.7	+	.	Name=PF3D7_1007700-D2_Pf3D7_05_v3+;Alias=;ID=PF3D7_1007700-D2-12-Pf3D7_05_v3;pvalue=0.00538;sequence=TATTAC;
Pf3D7_05_v3	fimo	nucleotide_motif	856460	856465	22.7	+	.	Name=PF3D7_1007700-D2_Pf3D7_05_v3+;Alias=;ID=PF3D7_1007700-D2-13-Pf3D7_05_v3;pvalue=0.00538;sequence=TATTAC;
Pf3D7_05_v3	fimo	nucleotide_motif	856207	856212	22.7	+	.	Name=PF3D7_1007700-D2_Pf3D7_05_v3+;Alias=;ID=PF3D7_1007700-D2-14-Pf3D7_05_v3;pvalue=0.00541;sequence=TCCTTC;
Pf3D7_05_v3	fimo	nucleotide_motif	855896	855901	21.9	+	.	Name=PF3D7_1007700-D2_Pf3D7_05_v3+;Alias=;ID=PF3D7_1007700-D2-15-Pf3D7_05_v3;pvalue=0.00647;sequence=TATTTC;
Pf3D7_05_v3	fimo	nucleotide_motif	856096	856101	21.8	-	.	Name=PF3D7_1007700-D2_Pf3D7_05_v3-;Alias=;ID=PF3D7_1007700-D2-16-Pf3D7_05_v3;pvalue=0.00654;sequence=TCTAGG;
Pf3D7_05_v3	fimo	nucleotide_motif	856103	856108	21.8	+	.	Name=PF3D7_1007700-D2_Pf3D7_05_v3+;Alias=;ID=PF3D7_1007700-D2-17-Pf3D7_05_v3;pvalue=0.00654;sequence=TCTAGG;
Pf3D7_05_v3	fimo	nucleotide_motif	855840	855845	21.7	+	.	Name=PF3D7_1007700-D2_Pf3D7_05_v3+;Alias=;ID=PF3D7_1007700-D2-18-Pf3D7_05_v3;pvalue=0.00674;sequence=CCTCCC;
Pf3D7_05_v3	fimo	nucleotide_motif	855853	855858	21.6	+	.	Name=PF3D7_1007700-D2_Pf3D7_05_v3+;Alias=;ID=PF3D7_1007700-D2-19-Pf3D7_05_v3;pvalue=0.00697;sequence=TCTCGT;
Pf3D7_05_v3	fimo	nucleotide_motif	856421	856426	20.9	-	.	Name=PF3D7_1007700-D2_Pf3D7_05_v3-;Alias=;ID=PF3D7_1007700-D2-20-Pf3D7_05_v3;pvalue=0.00809;sequence=TATTGA;
Pf3D7_05_v3	fimo	nucleotide_motif	855914	855919	20.9	-	.	Name=PF3D7_1007700-D2_Pf3D7_05_v3-;Alias=;ID=PF3D7_1007700-D2-21-Pf3D7_05_v3;pvalue=0.00815;sequence=TACAGC;
Pf3D7_05_v3	fimo	nucleotide_motif	856294	856299	20.6	+	.	Name=PF3D7_1007700-D2_Pf3D7_05_v3+;Alias=;ID=PF3D7_1007700-D2-22-Pf3D7_05_v3;pvalue=0.00868;sequence=ATTTGC;
Pf3D7_05_v3	fimo	nucleotide_motif	855908	855913	20.1	+	.	Name=PF3D7_1007700-D2_Pf3D7_05_v3+;Alias=;ID=PF3D7_1007700-D2-23-Pf3D7_05_v3;pvalue=0.0098;sequence=TGTTGG;
Pf3D7_05_v3	fimo	nucleotide_motif	862141	862146	33.3	-	.	Name=PF3D7_1007700-D2_Pf3D7_05_v3-;Alias=;ID=PF3D7_1007700-D2-1-Pf3D7_05_v3;pvalue=0.000468;sequence=TGTTGC;
Pf3D7_05_v3	fimo	nucleotide_motif	862260	862265	30.3	+	.	Name=PF3D7_1007700-D2_Pf3D7_05_v3+;Alias=;ID=PF3D7_1007700-D2-2-Pf3D7_05_v3;pvalue=0.00094;sequence=AATTGC;
Pf3D7_05_v3	fimo	nucleotide_motif	862264	862269	29.4	-	.	Name=PF3D7_1007700-D2_Pf3D7_05_v3-;Alias=;ID=PF3D7_1007700-D2-3-Pf3D7_05_v3;pvalue=0.00114;sequence=TTTTGC;
Pf3D7_05_v3	fimo	nucleotide_motif	861840	861845	29.4	+	.	Name=PF3D7_1007700-D2_Pf3D7_05_v3+;Alias=;ID=PF3D7_1007700-D2-4-Pf3D7_05_v3;pvalue=0.00114;sequence=TTTTGC;
Pf3D7_05_v3	fimo	nucleotide_motif	861799	861804	28.3	+	.	Name=PF3D7_1007700-D2_Pf3D7_05_v3+;Alias=;ID=PF3D7_1007700-D2-5-Pf3D7_05_v3;pvalue=0.00149;sequence=TCTTTC;
Pf3D7_05_v3	fimo	nucleotide_motif	861464	861469	27	-	.	Name=PF3D7_1007700-D2_Pf3D7_05_v3-;Alias=;ID=PF3D7_1007700-D2-6-Pf3D7_05_v3;pvalue=0.00197;sequence=CCTTTC;
Pf3D7_05_v3	fimo	nucleotide_motif	862363	862368	27	+	.	Name=PF3D7_1007700-D2_Pf3D7_05_v3+;Alias=;ID=PF3D7_1007700-D2-7-Pf3D7_05_v3;pvalue=0.002;sequence=TCGAGC;
Pf3D7_05_v3	fimo	nucleotide_motif	862119	862124	24.1	+	.	Name=PF3D7_1007700-D2_Pf3D7_05_v3+;Alias=;ID=PF3D7_1007700-D2-8-Pf3D7_05_v3;pvalue=0.00391;sequence=TATTGT;
Pf3D7_05_v3	fimo	nucleotide_motif	862307	862312	24.1	-	.	Name=PF3D7_1007700-D2_Pf3D7_05_v3-;Alias=;ID=PF3D7_1007700-D2-9-Pf3D7_05_v3;pvalue=0.00391;sequence=TATTGT;
Pf3D7_05_v3	fimo	nucleotide_motif	862054	862059	23.9	-	.	Name=PF3D7_1007700-D2_Pf3D7_05_v3-;Alias=;ID=PF3D7_1007700-D2-10-Pf3D7_05_v3;pvalue=0.00404;sequence=AGTTGC;
Pf3D7_05_v3	fimo	nucleotide_motif	861751	861756	22.7	-	.	Name=PF3D7_1007700-D2_Pf3D7_05_v3-;Alias=;ID=PF3D7_1007700-D2-11-Pf3D7_05_v3;pvalue=0.00538;sequence=TATTAC;
Pf3D7_05_v3	fimo	nucleotide_motif	861783	861788	22.7	-	.	Name=PF3D7_1007700-D2_Pf3D7_05_v3-;Alias=;ID=PF3D7_1007700-D2-12-Pf3D7_05_v3;pvalue=0.00538;sequence=TATTAC;
Pf3D7_05_v3	fimo	nucleotide_motif	862044	862049	22.7	+	.	Name=PF3D7_1007700-D2_Pf3D7_05_v3+;Alias=;ID=PF3D7_1007700-D2-13-Pf3D7_05_v3;pvalue=0.00538;sequence=TATTAC;
Pf3D7_05_v3	fimo	nucleotide_motif	862225	862230	22.7	-	.	Name=PF3D7_1007700-D2_Pf3D7_05_v3-;Alias=;ID=PF3D7_1007700-D2-14-Pf3D7_05_v3;pvalue=0.00538;sequence=TATTAC;
Pf3D7_05_v3	fimo	nucleotide_motif	861793	861798	21.9	-	.	Name=PF3D7_1007700-D2_Pf3D7_05_v3-;Alias=;ID=PF3D7_1007700-D2-15-Pf3D7_05_v3;pvalue=0.00647;sequence=TATTTC;
Pf3D7_05_v3	fimo	nucleotide_motif	861855	861860	21.9	+	.	Name=PF3D7_1007700-D2_Pf3D7_05_v3+;Alias=;ID=PF3D7_1007700-D2-16-Pf3D7_05_v3;pvalue=0.00647;sequence=TATTTC;
Pf3D7_05_v3	fimo	nucleotide_motif	861460	861465	20.9	+	.	Name=PF3D7_1007700-D2_Pf3D7_05_v3+;Alias=;ID=PF3D7_1007700-D2-17-Pf3D7_05_v3;pvalue=0.00809;sequence=TATTGA;
Pf3D7_05_v3	fimo	nucleotide_motif	862025	862030	20.8	+	.	Name=PF3D7_1007700-D2_Pf3D7_05_v3+;Alias=;ID=PF3D7_1007700-D2-18-Pf3D7_05_v3;pvalue=0.00826;sequence=TCGTTC;
Pf3D7_05_v3	fimo	nucleotide_motif	861553	861558	20.2	-	.	Name=PF3D7_1007700-D2_Pf3D7_05_v3-;Alias=;ID=PF3D7_1007700-D2-19-Pf3D7_05_v3;pvalue=0.00955;sequence=TAAGGC;
Pf3D7_05_v3	fimo	nucleotide_motif	861549	861554	20.2	+	.	Name=PF3D7_1007700-D2_Pf3D7_05_v3+;Alias=;ID=PF3D7_1007700-D2-20-Pf3D7_05_v3;pvalue=0.00959;sequence=CGTAGC;
Pf3D7_05_v3	fimo	nucleotide_motif	861705	861710	20.1	+	.	Name=PF3D7_1007700-D2_Pf3D7_05_v3+;Alias=;ID=PF3D7_1007700-D2-21-Pf3D7_05_v3;pvalue=0.00971;sequence=GAATGC;
Pf3D7_05_v3	fimo	nucleotide_motif	868047	868052	31.5	-	.	Name=PF3D7_1007700-D2_Pf3D7_05_v3-;Alias=;ID=PF3D7_1007700-D2-1-Pf3D7_05_v3;pvalue=0.000709;sequence=TCTTGT;
Pf3D7_05_v3	fimo	nucleotide_motif	868101	868106	30.1	-	.	Name=PF3D7_1007700-D2_Pf3D7_05_v3-;Alias=;ID=PF3D7_1007700-D2-2-Pf3D7_05_v3;pvalue=0.00097;sequence=TATCGC;
Pf3D7_05_v3	fimo	nucleotide_motif	868018	868023	28.8	-	.	Name=PF3D7_1007700-D2_Pf3D7_05_v3-;Alias=;ID=PF3D7_1007700-D2-3-Pf3D7_05_v3;pvalue=0.00131;sequence=TCTTAC;
Pf3D7_05_v3	fimo	nucleotide_motif	867949	867954	28.3	-	.	Name=PF3D7_1007700-D2_Pf3D7_05_v3-;Alias=;ID=PF3D7_1007700-D2-4-Pf3D7_05_v3;pvalue=0.00149;sequence=TCTTTC;
Pf3D7_05_v3	fimo	nucleotide_motif	868351	868356	27.7	+	.	Name=PF3D7_1007700-D2_Pf3D7_05_v3+;Alias=;ID=PF3D7_1007700-D2-5-Pf3D7_05_v3;pvalue=0.0017;sequence=TCTTGA;
Pf3D7_05_v3	fimo	nucleotide_motif	868002	868007	26.2	+	.	Name=PF3D7_1007700-D2_Pf3D7_05_v3+;Alias=;ID=PF3D7_1007700-D2-6-Pf3D7_05_v3;pvalue=0.00242;sequence=TATTCC;
Pf3D7_05_v3	fimo	nucleotide_motif	868359	868364	26.1	-	.	Name=PF3D7_1007700-D2_Pf3D7_05_v3-;Alias=;ID=PF3D7_1007700-D2-7-Pf3D7_05_v3;pvalue=0.00245;sequence=ACTAGC;
Pf3D7_05_v3	fimo	nucleotide_motif	868638	868643	25.8	+	.	Name=PF3D7_1007700-D2_Pf3D7_05_v3+;Alias=;ID=PF3D7_1007700-D2-8-Pf3D7_05_v3;pvalue=0.00263;sequence=TATTGG;
Pf3D7_05_v3	fimo	nucleotide_motif	868147	868152	24.1	+	.	Name=PF3D7_1007700-D2_Pf3D7_05_v3+;Alias=;ID=PF3D7_1007700-D2-9-Pf3D7_05_v3;pvalue=0.00391;sequence=TATTGT;
Pf3D7_05_v3	fimo	nucleotide_motif	868236	868241	24.1	-	.	Name=PF3D7_1007700-D2_Pf3D7_05_v3-;Alias=;ID=PF3D7_1007700-D2-10-Pf3D7_05_v3;pvalue=0.00391;sequence=TATTGT;
Pf3D7_05_v3	fimo	nucleotide_motif	868493	868498	24.1	+	.	Name=PF3D7_1007700-D2_Pf3D7_05_v3+;Alias=;ID=PF3D7_1007700-D2-11-Pf3D7_05_v3;pvalue=0.00391;sequence=TATTGT;
Pf3D7_05_v3	fimo	nucleotide_motif	868602	868607	24.1	-	.	Name=PF3D7_1007700-D2_Pf3D7_05_v3-;Alias=;ID=PF3D7_1007700-D2-12-Pf3D7_05_v3;pvalue=0.00391;sequence=TATTGT;
Pf3D7_05_v3	fimo	nucleotide_motif	868629	868634	23.9	-	.	Name=PF3D7_1007700-D2_Pf3D7_05_v3-;Alias=;ID=PF3D7_1007700-D2-13-Pf3D7_05_v3;pvalue=0.00411;sequence=TCTGAC;
Pf3D7_05_v3	fimo	nucleotide_motif	867788	867793	22.7	+	.	Name=PF3D7_1007700-D2_Pf3D7_05_v3+;Alias=;ID=PF3D7_1007700-D2-14-Pf3D7_05_v3;pvalue=0.00538;sequence=TATTAC;
Pf3D7_05_v3	fimo	nucleotide_motif	868232	868237	22.7	+	.	Name=PF3D7_1007700-D2_Pf3D7_05_v3+;Alias=;ID=PF3D7_1007700-D2-15-Pf3D7_05_v3;pvalue=0.00538;sequence=TATTAC;
Pf3D7_05_v3	fimo	nucleotide_motif	868558	868563	22.7	-	.	Name=PF3D7_1007700-D2_Pf3D7_05_v3-;Alias=;ID=PF3D7_1007700-D2-16-Pf3D7_05_v3;pvalue=0.00538;sequence=TATTAC;
Pf3D7_05_v3	fimo	nucleotide_motif	867761	867766	21.9	-	.	Name=PF3D7_1007700-D2_Pf3D7_05_v3-;Alias=;ID=PF3D7_1007700-D2-17-Pf3D7_05_v3;pvalue=0.00647;sequence=TATTTC;
Pf3D7_05_v3	fimo	nucleotide_motif	868057	868062	21.9	+	.	Name=PF3D7_1007700-D2_Pf3D7_05_v3+;Alias=;ID=PF3D7_1007700-D2-18-Pf3D7_05_v3;pvalue=0.00647;sequence=TATTTC;
Pf3D7_05_v3	fimo	nucleotide_motif	868246	868251	21.9	-	.	Name=PF3D7_1007700-D2_Pf3D7_05_v3-;Alias=;ID=PF3D7_1007700-D2-19-Pf3D7_05_v3;pvalue=0.00647;sequence=TATTTC;
Pf3D7_05_v3	fimo	nucleotide_motif	867945	867950	21.9	-	.	Name=PF3D7_1007700-D2_Pf3D7_05_v3-;Alias=;ID=PF3D7_1007700-D2-20-Pf3D7_05_v3;pvalue=0.0065;sequence=TCTACC;
Pf3D7_05_v3	fimo	nucleotide_motif	868357	868362	20.9	-	.	Name=PF3D7_1007700-D2_Pf3D7_05_v3-;Alias=;ID=PF3D7_1007700-D2-21-Pf3D7_05_v3;pvalue=0.00816;sequence=TAGCGC;
Pf3D7_05_v3	fimo	nucleotide_motif	867756	867761	20.5	-	.	Name=PF3D7_1007700-D2_Pf3D7_05_v3-;Alias=;ID=PF3D7_1007700-D2-22-Pf3D7_05_v3;pvalue=0.00885;sequence=CATTTC;
Pf3D7_05_v3	fimo	nucleotide_motif	867913	867918	20.5	-	.	Name=PF3D7_1007700-D2_Pf3D7_05_v3-;Alias=;ID=PF3D7_1007700-D2-23-Pf3D7_05_v3;pvalue=0.00885;sequence=CATTTC;
Pf3D7_05_v3	fimo	nucleotide_motif	868347	868352	20.5	+	.	Name=PF3D7_1007700-D2_Pf3D7_05_v3+;Alias=;ID=PF3D7_1007700-D2-24-Pf3D7_05_v3;pvalue=0.00885;sequence=CATTTC;
Pf3D7_05_v3	fimo	nucleotide_motif	868381	868386	20.4	+	.	Name=PF3D7_1007700-D2_Pf3D7_05_v3+;Alias=;ID=PF3D7_1007700-D2-25-Pf3D7_05_v3;pvalue=0.00906;sequence=TCATGG;
Pf3D7_05_v3	fimo	nucleotide_motif	868061	868066	20.1	-	.	Name=PF3D7_1007700-D2_Pf3D7_05_v3-;Alias=;ID=PF3D7_1007700-D2-26-Pf3D7_05_v3;pvalue=0.00968;sequence=TCGTGA;
Pf3D7_05_v3	fimo	nucleotide_motif	868222	868227	20.1	-	.	Name=PF3D7_1007700-D2_Pf3D7_05_v3-;Alias=;ID=PF3D7_1007700-D2-27-Pf3D7_05_v3;pvalue=0.0098;sequence=TAGAGC;
Pf3D7_05_v3	fimo	nucleotide_motif	875953	875958	45.4	+	.	Name=PF3D7_1007700-D2_Pf3D7_05_v3+;Alias=;ID=PF3D7_1007700-D2-1-Pf3D7_05_v3;pvalue=2.87e-05;sequence=TCTTGC;
Pf3D7_05_v3	fimo	nucleotide_motif	875763	875768	36.6	+	.	Name=PF3D7_1007700-D2_Pf3D7_05_v3+;Alias=;ID=PF3D7_1007700-D2-2-Pf3D7_05_v3;pvalue=0.00022;sequence=TATTGC;
Pf3D7_05_v3	fimo	nucleotide_motif	875798	875803	34.2	-	.	Name=PF3D7_1007700-D2_Pf3D7_05_v3-;Alias=;ID=PF3D7_1007700-D2-3-Pf3D7_05_v3;pvalue=0.000381;sequence=TCTTCC;
Pf3D7_05_v3	fimo	nucleotide_motif	875902	875907	34.2	-	.	Name=PF3D7_1007700-D2_Pf3D7_05_v3-;Alias=;ID=PF3D7_1007700-D2-4-Pf3D7_05_v3;pvalue=0.000381;sequence=TCTTCC;
Pf3D7_05_v3	fimo	nucleotide_motif	875722	875727	31.5	-	.	Name=PF3D7_1007700-D2_Pf3D7_05_v3-;Alias=;ID=PF3D7_1007700-D2-5-Pf3D7_05_v3;pvalue=0.000709;sequence=TCTTGT;
Pf3D7_05_v3	fimo	nucleotide_motif	875806	875811	31.5	-	.	Name=PF3D7_1007700-D2_Pf3D7_05_v3-;Alias=;ID=PF3D7_1007700-D2-6-Pf3D7_05_v3;pvalue=0.000709;sequence=TCTTGT;
Pf3D7_05_v3	fimo	nucleotide_motif	875845	875850	31.4	-	.	Name=PF3D7_1007700-D2_Pf3D7_05_v3-;Alias=;ID=PF3D7_1007700-D2-7-Pf3D7_05_v3;pvalue=0.000723;sequence=CGTTGC;
Pf3D7_05_v3	fimo	nucleotide_motif	875509	875514	27.7	-	.	Name=PF3D7_1007700-D2_Pf3D7_05_v3-;Alias=;ID=PF3D7_1007700-D2-8-Pf3D7_05_v3;pvalue=0.0017;sequence=TCTTGA;
Pf3D7_05_v3	fimo	nucleotide_motif	875949	875954	27	+	.	Name=PF3D7_1007700-D2_Pf3D7_05_v3+;Alias=;ID=PF3D7_1007700-D2-9-Pf3D7_05_v3;pvalue=0.00197;sequence=CCTTTC;
Pf3D7_05_v3	fimo	nucleotide_motif	875968	875973	27	-	.	Name=PF3D7_1007700-D2_Pf3D7_05_v3-;Alias=;ID=PF3D7_1007700-D2-10-Pf3D7_05_v3;pvalue=0.00199;sequence=GCATGC;
Pf3D7_05_v3	fimo	nucleotide_motif	875968	875973	27	+	.	Name=PF3D7_1007700-D2_Pf3D7_05_v3+;Alias=;ID=PF3D7_1007700-D2-11-Pf3D7_05_v3;pvalue=0.00199;sequence=GCATGC;
Pf3D7_05_v3	fimo	nucleotide_motif	875957	875962	26.6	-	.	Name=PF3D7_1007700-D2_Pf3D7_05_v3-;Alias=;ID=PF3D7_1007700-D2-12-Pf3D7_05_v3;pvalue=0.00217;sequence=TAATGC;
Pf3D7_05_v3	fimo	nucleotide_motif	875964	875969	25.6	+	.	Name=PF3D7_1007700-D2_Pf3D7_05_v3+;Alias=;ID=PF3D7_1007700-D2-13-Pf3D7_05_v3;pvalue=0.00275;sequence=ACATGC;
Pf3D7_05_v3	fimo	nucleotide_motif	875767	875772	23.9	-	.	Name=PF3D7_1007700-D2_Pf3D7_05_v3-;Alias=;ID=PF3D7_1007700-D2-14-Pf3D7_05_v3;pvalue=0.00404;sequence=AGTTGC;
Pf3D7_05_v3	fimo	nucleotide_motif	875795	875800	23.6	-	.	Name=PF3D7_1007700-D2_Pf3D7_05_v3-;Alias=;ID=PF3D7_1007700-D2-15-Pf3D7_05_v3;pvalue=0.00432;sequence=TCCTAC;
Pf3D7_05_v3	fimo	nucleotide_motif	875839	875844	22.7	+	.	Name=PF3D7_1007700-D2_Pf3D7_05_v3+;Alias=;ID=PF3D7_1007700-D2-16-Pf3D7_05_v3;pvalue=0.00538;sequence=TATTAC;
Pf3D7_05_v3	fimo	nucleotide_motif	876048	876053	22.7	+	.	Name=PF3D7_1007700-D2_Pf3D7_05_v3+;Alias=;ID=PF3D7_1007700-D2-17-Pf3D7_05_v3;pvalue=0.00538;sequence=TATTAC;
Pf3D7_05_v3	fimo	nucleotide_motif	875597	875602	21.9	-	.	Name=PF3D7_1007700-D2_Pf3D7_05_v3-;Alias=;ID=PF3D7_1007700-D2-18-Pf3D7_05_v3;pvalue=0.00647;sequence=TATTTC;
Pf3D7_05_v3	fimo	nucleotide_motif	876110	876115	21.9	+	.	Name=PF3D7_1007700-D2_Pf3D7_05_v3+;Alias=;ID=PF3D7_1007700-D2-19-Pf3D7_05_v3;pvalue=0.00647;sequence=TATTTC;
Pf3D7_05_v3	fimo	nucleotide_motif	875501	875506	20.6	-	.	Name=PF3D7_1007700-D2_Pf3D7_05_v3-;Alias=;ID=PF3D7_1007700-D2-20-Pf3D7_05_v3;pvalue=0.00868;sequence=ATTTGC;
Pf3D7_05_v3	fimo	nucleotide_motif	877821	877826	36.6	+	.	Name=PF3D7_1007700-D2_Pf3D7_05_v3+;Alias=;ID=PF3D7_1007700-D2-1-Pf3D7_05_v3;pvalue=0.00022;sequence=TATTGC;
Pf3D7_05_v3	fimo	nucleotide_motif	878349	878354	30.3	+	.	Name=PF3D7_1007700-D2_Pf3D7_05_v3+;Alias=;ID=PF3D7_1007700-D2-2-Pf3D7_05_v3;pvalue=0.00094;sequence=AATTGC;
Pf3D7_05_v3	fimo	nucleotide_motif	878387	878392	29.4	-	.	Name=PF3D7_1007700-D2_Pf3D7_05_v3-;Alias=;ID=PF3D7_1007700-D2-3-Pf3D7_05_v3;pvalue=0.00114;sequence=TTTTGC;
Pf3D7_05_v3	fimo	nucleotide_motif	878369	878374	29.4	+	.	Name=PF3D7_1007700-D2_Pf3D7_05_v3+;Alias=;ID=PF3D7_1007700-D2-4-Pf3D7_05_v3;pvalue=0.00114;sequence=TTTTGC;
Pf3D7_05_v3	fimo	nucleotide_motif	878324	878329	28.3	+	.	Name=PF3D7_1007700-D2_Pf3D7_05_v3+;Alias=;ID=PF3D7_1007700-D2-5-Pf3D7_05_v3;pvalue=0.00149;sequence=TCTTTC;
Pf3D7_05_v3	fimo	nucleotide_motif	878336	878341	28.3	+	.	Name=PF3D7_1007700-D2_Pf3D7_05_v3+;Alias=;ID=PF3D7_1007700-D2-6-Pf3D7_05_v3;pvalue=0.00149;sequence=TCTTTC;
Pf3D7_05_v3	fimo	nucleotide_motif	877768	877773	27.3	+	.	Name=PF3D7_1007700-D2_Pf3D7_05_v3+;Alias=;ID=PF3D7_1007700-D2-7-Pf3D7_05_v3;pvalue=0.00188;sequence=TATAGC;
Pf3D7_05_v3	fimo	nucleotide_motif	878406	878411	27.1	+	.	Name=PF3D7_1007700-D2_Pf3D7_05_v3+;Alias=;ID=PF3D7_1007700-D2-8-Pf3D7_05_v3;pvalue=0.00195;sequence=CCTTAC;
Pf3D7_05_v3	fimo	nucleotide_motif	878192	878197	27	+	.	Name=PF3D7_1007700-D2_Pf3D7_05_v3+;Alias=;ID=PF3D7_1007700-D2-9-Pf3D7_05_v3;pvalue=0.00197;sequence=CCTTTC;
Pf3D7_05_v3	fimo	nucleotide_motif	878481	878486	26.2	+	.	Name=PF3D7_1007700-D2_Pf3D7_05_v3+;Alias=;ID=PF3D7_1007700-D2-10-Pf3D7_05_v3;pvalue=0.00242;sequence=TATTCC;
Pf3D7_05_v3	fimo	nucleotide_motif	877806	877811	24.1	+	.	Name=PF3D7_1007700-D2_Pf3D7_05_v3+;Alias=;ID=PF3D7_1007700-D2-11-Pf3D7_05_v3;pvalue=0.00391;sequence=TATTGT;
Pf3D7_05_v3	fimo	nucleotide_motif	877847	877852	24.1	-	.	Name=PF3D7_1007700-D2_Pf3D7_05_v3-;Alias=;ID=PF3D7_1007700-D2-12-Pf3D7_05_v3;pvalue=0.00391;sequence=TATTGT;
Pf3D7_05_v3	fimo	nucleotide_motif	878311	878316	24	-	.	Name=PF3D7_1007700-D2_Pf3D7_05_v3-;Alias=;ID=PF3D7_1007700-D2-13-Pf3D7_05_v3;pvalue=0.00399;sequence=GAGTGC;
Pf3D7_05_v3	fimo	nucleotide_motif	877772	877777	23.9	-	.	Name=PF3D7_1007700-D2_Pf3D7_05_v3-;Alias=;ID=PF3D7_1007700-D2-14-Pf3D7_05_v3;pvalue=0.00408;sequence=TTTGGC;
Pf3D7_05_v3	fimo	nucleotide_motif	877840	877845	23.9	+	.	Name=PF3D7_1007700-D2_Pf3D7_05_v3+;Alias=;ID=PF3D7_1007700-D2-15-Pf3D7_05_v3;pvalue=0.00408;sequence=TTTGGC;
Pf3D7_05_v3	fimo	nucleotide_motif	878307	878312	23.9	+	.	Name=PF3D7_1007700-D2_Pf3D7_05_v3+;Alias=;ID=PF3D7_1007700-D2-16-Pf3D7_05_v3;pvalue=0.00408;sequence=TTTGGC;
Pf3D7_05_v3	fimo	nucleotide_motif	878538	878543	23.8	-	.	Name=PF3D7_1007700-D2_Pf3D7_05_v3-;Alias=;ID=PF3D7_1007700-D2-17-Pf3D7_05_v3;pvalue=0.00413;sequence=TCTGTC;
Pf3D7_05_v3	fimo	nucleotide_motif	878117	878122	22.7	+	.	Name=PF3D7_1007700-D2_Pf3D7_05_v3+;Alias=;ID=PF3D7_1007700-D2-18-Pf3D7_05_v3;pvalue=0.00538;sequence=TATTAC;
Pf3D7_05_v3	fimo	nucleotide_motif	878694	878699	21.9	-	.	Name=PF3D7_1007700-D2_Pf3D7_05_v3-;Alias=;ID=PF3D7_1007700-D2-19-Pf3D7_05_v3;pvalue=0.00647;sequence=TATTTC;
Pf3D7_05_v3	fimo	nucleotide_motif	878725	878730	21.9	+	.	Name=PF3D7_1007700-D2_Pf3D7_05_v3+;Alias=;ID=PF3D7_1007700-D2-20-Pf3D7_05_v3;pvalue=0.00647;sequence=TATTTC;
Pf3D7_05_v3	fimo	nucleotide_motif	877844	877849	21.6	-	.	Name=PF3D7_1007700-D2_Pf3D7_05_v3-;Alias=;ID=PF3D7_1007700-D2-21-Pf3D7_05_v3;pvalue=0.00694;sequence=TGTAGC;
Pf3D7_05_v3	fimo	nucleotide_motif	878264	878269	20.1	+	.	Name=PF3D7_1007700-D2_Pf3D7_05_v3+;Alias=;ID=PF3D7_1007700-D2-22-Pf3D7_05_v3;pvalue=0.00968;sequence=TCGTGA;
Pf3D7_05_v3	fimo	nucleotide_motif	877175	877180	35.5	+	.	Name=PF3D7_1007700-D2_Pf3D7_05_v3+;Alias=;ID=PF3D7_1007700-D2-1-Pf3D7_05_v3;pvalue=0.000284;sequence=ACTTGC;
Pf3D7_05_v3	fimo	nucleotide_motif	877691	877696	31.5	+	.	Name=PF3D7_1007700-D2_Pf3D7_05_v3+;Alias=;ID=PF3D7_1007700-D2-2-Pf3D7_05_v3;pvalue=0.000709;sequence=TCTTGT;
Pf3D7_05_v3	fimo	nucleotide_motif	877595	877600	26.2	-	.	Name=PF3D7_1007700-D2_Pf3D7_05_v3-;Alias=;ID=PF3D7_1007700-D2-3-Pf3D7_05_v3;pvalue=0.00242;sequence=TATTCC;
Pf3D7_05_v3	fimo	nucleotide_motif	877420	877425	26.2	+	.	Name=PF3D7_1007700-D2_Pf3D7_05_v3+;Alias=;ID=PF3D7_1007700-D2-4-Pf3D7_05_v3;pvalue=0.00242;sequence=GCTTGG;
Pf3D7_05_v3	fimo	nucleotide_motif	876890	876895	25.8	-	.	Name=PF3D7_1007700-D2_Pf3D7_05_v3-;Alias=;ID=PF3D7_1007700-D2-5-Pf3D7_05_v3;pvalue=0.00263;sequence=TATTGG;
Pf3D7_05_v3	fimo	nucleotide_motif	877395	877400	24	+	.	Name=PF3D7_1007700-D2_Pf3D7_05_v3+;Alias=;ID=PF3D7_1007700-D2-6-Pf3D7_05_v3;pvalue=0.00395;sequence=TCTCCC;
Pf3D7_05_v3	fimo	nucleotide_motif	876825	876830	22.7	+	.	Name=PF3D7_1007700-D2_Pf3D7_05_v3+;Alias=;ID=PF3D7_1007700-D2-7-Pf3D7_05_v3;pvalue=0.00538;sequence=TATTAC;
Pf3D7_05_v3	fimo	nucleotide_motif	877603	877608	22.7	+	.	Name=PF3D7_1007700-D2_Pf3D7_05_v3+;Alias=;ID=PF3D7_1007700-D2-8-Pf3D7_05_v3;pvalue=0.00538;sequence=TATTAC;
Pf3D7_05_v3	fimo	nucleotide_motif	876950	876955	21.9	-	.	Name=PF3D7_1007700-D2_Pf3D7_05_v3-;Alias=;ID=PF3D7_1007700-D2-9-Pf3D7_05_v3;pvalue=0.00647;sequence=TATTTC;
Pf3D7_05_v3	fimo	nucleotide_motif	877205	877210	21.9	-	.	Name=PF3D7_1007700-D2_Pf3D7_05_v3-;Alias=;ID=PF3D7_1007700-D2-10-Pf3D7_05_v3;pvalue=0.00647;sequence=TATTTC;
Pf3D7_05_v3	fimo	nucleotide_motif	877533	877538	21.9	-	.	Name=PF3D7_1007700-D2_Pf3D7_05_v3-;Alias=;ID=PF3D7_1007700-D2-11-Pf3D7_05_v3;pvalue=0.00647;sequence=TATTTC;
Pf3D7_05_v3	fimo	nucleotide_motif	877218	877223	21.7	+	.	Name=PF3D7_1007700-D2_Pf3D7_05_v3+;Alias=;ID=PF3D7_1007700-D2-12-Pf3D7_05_v3;pvalue=0.00671;sequence=CATTGT;
Pf3D7_05_v3	fimo	nucleotide_motif	877660	877665	21.7	+	.	Name=PF3D7_1007700-D2_Pf3D7_05_v3+;Alias=;ID=PF3D7_1007700-D2-13-Pf3D7_05_v3;pvalue=0.00671;sequence=CATTGT;
Pf3D7_05_v3	fimo	nucleotide_motif	877157	877162	21.7	-	.	Name=PF3D7_1007700-D2_Pf3D7_05_v3-;Alias=;ID=PF3D7_1007700-D2-14-Pf3D7_05_v3;pvalue=0.00674;sequence=TCTGGA;
Pf3D7_05_v3	fimo	nucleotide_motif	876833	876838	21.5	+	.	Name=PF3D7_1007700-D2_Pf3D7_05_v3+;Alias=;ID=PF3D7_1007700-D2-15-Pf3D7_05_v3;pvalue=0.00703;sequence=TCCTGA;
Pf3D7_05_v3	fimo	nucleotide_motif	877420	877425	20.8	-	.	Name=PF3D7_1007700-D2_Pf3D7_05_v3-;Alias=;ID=PF3D7_1007700-D2-16-Pf3D7_05_v3;pvalue=0.00827;sequence=CCAAGC;
Pf3D7_05_v3	fimo	nucleotide_motif	877073	877078	20.8	+	.	Name=PF3D7_1007700-D2_Pf3D7_05_v3+;Alias=;ID=PF3D7_1007700-D2-17-Pf3D7_05_v3;pvalue=0.0083;sequence=TCATCC;
Pf3D7_05_v3	fimo	nucleotide_motif	877132	877137	20.5	+	.	Name=PF3D7_1007700-D2_Pf3D7_05_v3+;Alias=;ID=PF3D7_1007700-D2-18-Pf3D7_05_v3;pvalue=0.00885;sequence=CATTTC;
Pf3D7_05_v3	fimo	nucleotide_motif	876829	876834	20.3	+	.	Name=PF3D7_1007700-D2_Pf3D7_05_v3+;Alias=;ID=PF3D7_1007700-D2-19-Pf3D7_05_v3;pvalue=0.00929;sequence=ACTTTC;
Pf3D7_05_v3	fimo	nucleotide_motif	877222	877227	20.3	-	.	Name=PF3D7_1007700-D2_Pf3D7_05_v3-;Alias=;ID=PF3D7_1007700-D2-20-Pf3D7_05_v3;pvalue=0.00929;sequence=TCTCAC;
Pf3D7_05_v3	fimo	nucleotide_motif	877551	877556	20.2	-	.	Name=PF3D7_1007700-D2_Pf3D7_05_v3-;Alias=;ID=PF3D7_1007700-D2-21-Pf3D7_05_v3;pvalue=0.00955;sequence=TAAGGC;
Pf3D7_05_v3	fimo	nucleotide_motif	876886	876891	20.1	+	.	Name=PF3D7_1007700-D2_Pf3D7_05_v3+;Alias=;ID=PF3D7_1007700-D2-22-Pf3D7_05_v3;pvalue=0.00965;sequence=TGTTCC;
Pf3D7_05_v3	fimo	nucleotide_motif	877389	877394	20.1	+	.	Name=PF3D7_1007700-D2_Pf3D7_05_v3+;Alias=;ID=PF3D7_1007700-D2-23-Pf3D7_05_v3;pvalue=0.00965;sequence=TGTTCC;
Pf3D7_05_v3	fimo	nucleotide_motif	881776	881781	31.5	+	.	Name=PF3D7_1007700-D2_Pf3D7_05_v3+;Alias=;ID=PF3D7_1007700-D2-1-Pf3D7_05_v3;pvalue=0.000709;sequence=TCTTGT;
Pf3D7_05_v3	fimo	nucleotide_motif	882301	882306	30.1	+	.	Name=PF3D7_1007700-D2_Pf3D7_05_v3+;Alias=;ID=PF3D7_1007700-D2-2-Pf3D7_05_v3;pvalue=0.00097;sequence=TATCGC;
Pf3D7_05_v3	fimo	nucleotide_motif	882362	882367	29.4	-	.	Name=PF3D7_1007700-D2_Pf3D7_05_v3-;Alias=;ID=PF3D7_1007700-D2-3-Pf3D7_05_v3;pvalue=0.00114;sequence=TTTTGC;
Pf3D7_05_v3	fimo	nucleotide_motif	881711	881716	28.3	+	.	Name=PF3D7_1007700-D2_Pf3D7_05_v3+;Alias=;ID=PF3D7_1007700-D2-4-Pf3D7_05_v3;pvalue=0.00149;sequence=TCTTTC;
Pf3D7_05_v3	fimo	nucleotide_motif	882358	882363	27.3	+	.	Name=PF3D7_1007700-D2_Pf3D7_05_v3+;Alias=;ID=PF3D7_1007700-D2-5-Pf3D7_05_v3;pvalue=0.00188;sequence=TATAGC;
Pf3D7_05_v3	fimo	nucleotide_motif	881932	881937	27	-	.	Name=PF3D7_1007700-D2_Pf3D7_05_v3-;Alias=;ID=PF3D7_1007700-D2-6-Pf3D7_05_v3;pvalue=0.00197;sequence=CCTTTC;
Pf3D7_05_v3	fimo	nucleotide_motif	881748	881753	26.5	+	.	Name=PF3D7_1007700-D2_Pf3D7_05_v3+;Alias=;ID=PF3D7_1007700-D2-7-Pf3D7_05_v3;pvalue=0.00221;sequence=TCCTCC;
Pf3D7_05_v3	fimo	nucleotide_motif	881835	881840	26.5	-	.	Name=PF3D7_1007700-D2_Pf3D7_05_v3-;Alias=;ID=PF3D7_1007700-D2-8-Pf3D7_05_v3;pvalue=0.00224;sequence=CATAGC;
Pf3D7_05_v3	fimo	nucleotide_motif	882347	882352	26.2	-	.	Name=PF3D7_1007700-D2_Pf3D7_05_v3-;Alias=;ID=PF3D7_1007700-D2-9-Pf3D7_05_v3;pvalue=0.00242;sequence=TATTCC;
Pf3D7_05_v3	fimo	nucleotide_motif	881801	881806	25.7	+	.	Name=PF3D7_1007700-D2_Pf3D7_05_v3+;Alias=;ID=PF3D7_1007700-D2-10-Pf3D7_05_v3;pvalue=0.00271;sequence=CAATGC;
Pf3D7_05_v3	fimo	nucleotide_motif	881733	881738	25.6	-	.	Name=PF3D7_1007700-D2_Pf3D7_05_v3-;Alias=;ID=PF3D7_1007700-D2-11-Pf3D7_05_v3;pvalue=0.00278;sequence=GCTTGT;
Pf3D7_05_v3	fimo	nucleotide_motif	881767	881772	25.5	-	.	Name=PF3D7_1007700-D2_Pf3D7_05_v3-;Alias=;ID=PF3D7_1007700-D2-12-Pf3D7_05_v3;pvalue=0.00281;sequence=CATTCC;
Pf3D7_05_v3	fimo	nucleotide_motif	881715	881720	25.5	+	.	Name=PF3D7_1007700-D2_Pf3D7_05_v3+;Alias=;ID=PF3D7_1007700-D2-13-Pf3D7_05_v3;pvalue=0.00284;sequence=TCCTGT;
Pf3D7_05_v3	fimo	nucleotide_motif	882215	882220	24.1	+	.	Name=PF3D7_1007700-D2_Pf3D7_05_v3+;Alias=;ID=PF3D7_1007700-D2-14-Pf3D7_05_v3;pvalue=0.00391;sequence=TATTGT;
Pf3D7_05_v3	fimo	nucleotide_motif	881805	881810	23.9	-	.	Name=PF3D7_1007700-D2_Pf3D7_05_v3-;Alias=;ID=PF3D7_1007700-D2-15-Pf3D7_05_v3;pvalue=0.00404;sequence=AATGGC;
Pf3D7_05_v3	fimo	nucleotide_motif	881761	881766	23.9	-	.	Name=PF3D7_1007700-D2_Pf3D7_05_v3-;Alias=;ID=PF3D7_1007700-D2-16-Pf3D7_05_v3;pvalue=0.00411;sequence=TCTGAC;
Pf3D7_05_v3	fimo	nucleotide_motif	881820	881825	23.8	+	.	Name=PF3D7_1007700-D2_Pf3D7_05_v3+;Alias=;ID=PF3D7_1007700-D2-17-Pf3D7_05_v3;pvalue=0.00417;sequence=AACTGC;
Pf3D7_05_v3	fimo	nucleotide_motif	881892	881897	22.7	-	.	Name=PF3D7_1007700-D2_Pf3D7_05_v3-;Alias=;ID=PF3D7_1007700-D2-18-Pf3D7_05_v3;pvalue=0.00538;sequence=TATTAC;
Pf3D7_05_v3	fimo	nucleotide_motif	881945	881950	22.7	-	.	Name=PF3D7_1007700-D2_Pf3D7_05_v3-;Alias=;ID=PF3D7_1007700-D2-19-Pf3D7_05_v3;pvalue=0.00538;sequence=TATTAC;
Pf3D7_05_v3	fimo	nucleotide_motif	882489	882494	22.7	+	.	Name=PF3D7_1007700-D2_Pf3D7_05_v3+;Alias=;ID=PF3D7_1007700-D2-20-Pf3D7_05_v3;pvalue=0.00541;sequence=TCCTTC;
Pf3D7_05_v3	fimo	nucleotide_motif	881657	881662	21.9	+	.	Name=PF3D7_1007700-D2_Pf3D7_05_v3+;Alias=;ID=PF3D7_1007700-D2-21-Pf3D7_05_v3;pvalue=0.00647;sequence=TATTTC;
Pf3D7_05_v3	fimo	nucleotide_motif	882614	882619	21.9	+	.	Name=PF3D7_1007700-D2_Pf3D7_05_v3+;Alias=;ID=PF3D7_1007700-D2-22-Pf3D7_05_v3;pvalue=0.00647;sequence=TATTTC;
Pf3D7_05_v3	fimo	nucleotide_motif	881749	881754	21.7	+	.	Name=PF3D7_1007700-D2_Pf3D7_05_v3+;Alias=;ID=PF3D7_1007700-D2-23-Pf3D7_05_v3;pvalue=0.00674;sequence=CCTCCC;
Pf3D7_05_v3	fimo	nucleotide_motif	882305	882310	21.5	-	.	Name=PF3D7_1007700-D2_Pf3D7_05_v3-;Alias=;ID=PF3D7_1007700-D2-24-Pf3D7_05_v3;pvalue=0.00706;sequence=GATAGC;
Pf3D7_05_v3	fimo	nucleotide_motif	881731	881736	20.9	-	.	Name=PF3D7_1007700-D2_Pf3D7_05_v3-;Alias=;ID=PF3D7_1007700-D2-25-Pf3D7_05_v3;pvalue=0.0082;sequence=TTGTGC;
Pf3D7_05_v3	fimo	nucleotide_motif	881826	881831	20.9	-	.	Name=PF3D7_1007700-D2_Pf3D7_05_v3-;Alias=;ID=PF3D7_1007700-D2-26-Pf3D7_05_v3;pvalue=0.0082;sequence=TTGTGC;
Pf3D7_05_v3	fimo	nucleotide_motif	881831	881836	20.8	+	.	Name=PF3D7_1007700-D2_Pf3D7_05_v3+;Alias=;ID=PF3D7_1007700-D2-27-Pf3D7_05_v3;pvalue=0.00833;sequence=AATCGC;
Pf3D7_05_v3	fimo	nucleotide_motif	882317	882322	20.7	-	.	Name=PF3D7_1007700-D2_Pf3D7_05_v3-;Alias=;ID=PF3D7_1007700-D2-28-Pf3D7_05_v3;pvalue=0.0085;sequence=CCCTTC;
Pf3D7_05_v3	fimo	nucleotide_motif	882233	882238	20.4	+	.	Name=PF3D7_1007700-D2_Pf3D7_05_v3+;Alias=;ID=PF3D7_1007700-D2-29-Pf3D7_05_v3;pvalue=0.00909;sequence=TTTCGC;
Pf3D7_05_v3	fimo	nucleotide_motif	881321	881326	36.6	+	.	Name=PF3D7_1007700-D2_Pf3D7_05_v3+;Alias=;ID=PF3D7_1007700-D2-1-Pf3D7_05_v3;pvalue=0.00022;sequence=TATTGC;
Pf3D7_05_v3	fimo	nucleotide_motif	881936	881941	30.1	-	.	Name=PF3D7_1007700-D2_Pf3D7_05_v3-;Alias=;ID=PF3D7_1007700-D2-2-Pf3D7_05_v3;pvalue=0.00097;sequence=TATCGC;
Pf3D7_05_v3	fimo	nucleotide_motif	881875	881880	29.4	+	.	Name=PF3D7_1007700-D2_Pf3D7_05_v3+;Alias=;ID=PF3D7_1007700-D2-3-Pf3D7_05_v3;pvalue=0.00114;sequence=TTTTGC;
Pf3D7_05_v3	fimo	nucleotide_motif	881879	881884	27.3	-	.	Name=PF3D7_1007700-D2_Pf3D7_05_v3-;Alias=;ID=PF3D7_1007700-D2-4-Pf3D7_05_v3;pvalue=0.00188;sequence=TATAGC;
Pf3D7_05_v3	fimo	nucleotide_motif	881409	881414	27	-	.	Name=PF3D7_1007700-D2_Pf3D7_05_v3-;Alias=;ID=PF3D7_1007700-D2-5-Pf3D7_05_v3;pvalue=0.00197;sequence=CCTTTC;
Pf3D7_05_v3	fimo	nucleotide_motif	881265	881270	26.6	+	.	Name=PF3D7_1007700-D2_Pf3D7_05_v3+;Alias=;ID=PF3D7_1007700-D2-6-Pf3D7_05_v3;pvalue=0.00221;sequence=TGTGGC;
Pf3D7_05_v3	fimo	nucleotide_motif	881333	881338	26.2	-	.	Name=PF3D7_1007700-D2_Pf3D7_05_v3-;Alias=;ID=PF3D7_1007700-D2-7-Pf3D7_05_v3;pvalue=0.00242;sequence=TATTCC;
Pf3D7_05_v3	fimo	nucleotide_motif	881555	881560	26.2	+	.	Name=PF3D7_1007700-D2_Pf3D7_05_v3+;Alias=;ID=PF3D7_1007700-D2-8-Pf3D7_05_v3;pvalue=0.00242;sequence=TATTCC;
Pf3D7_05_v3	fimo	nucleotide_motif	881890	881895	26.2	+	.	Name=PF3D7_1007700-D2_Pf3D7_05_v3+;Alias=;ID=PF3D7_1007700-D2-9-Pf3D7_05_v3;pvalue=0.00242;sequence=TATTCC;
Pf3D7_05_v3	fimo	nucleotide_motif	882022	882027	24.1	-	.	Name=PF3D7_1007700-D2_Pf3D7_05_v3-;Alias=;ID=PF3D7_1007700-D2-10-Pf3D7_05_v3;pvalue=0.00391;sequence=TATTGT;
Pf3D7_05_v3	fimo	nucleotide_motif	881748	881753	22.7	-	.	Name=PF3D7_1007700-D2_Pf3D7_05_v3-;Alias=;ID=PF3D7_1007700-D2-11-Pf3D7_05_v3;pvalue=0.00541;sequence=TCCTTC;
Pf3D7_05_v3	fimo	nucleotide_motif	881623	881628	21.9	-	.	Name=PF3D7_1007700-D2_Pf3D7_05_v3-;Alias=;ID=PF3D7_1007700-D2-12-Pf3D7_05_v3;pvalue=0.00647;sequence=TATTTC;
Pf3D7_05_v3	fimo	nucleotide_motif	881932	881937	21.5	+	.	Name=PF3D7_1007700-D2_Pf3D7_05_v3+;Alias=;ID=PF3D7_1007700-D2-13-Pf3D7_05_v3;pvalue=0.00706;sequence=GATAGC;
Pf3D7_05_v3	fimo	nucleotide_motif	881357	881362	20.7	+	.	Name=PF3D7_1007700-D2_Pf3D7_05_v3+;Alias=;ID=PF3D7_1007700-D2-14-Pf3D7_05_v3;pvalue=0.0085;sequence=CATTAC;
Pf3D7_05_v3	fimo	nucleotide_motif	881920	881925	20.7	+	.	Name=PF3D7_1007700-D2_Pf3D7_05_v3+;Alias=;ID=PF3D7_1007700-D2-15-Pf3D7_05_v3;pvalue=0.0085;sequence=CCCTTC;
Pf3D7_05_v3	fimo	nucleotide_motif	882004	882009	20.4	-	.	Name=PF3D7_1007700-D2_Pf3D7_05_v3-;Alias=;ID=PF3D7_1007700-D2-16-Pf3D7_05_v3;pvalue=0.00909;sequence=TTTCGC;
Pf3D7_05_v3	fimo	nucleotide_motif	881268	881273	20.1	-	.	Name=PF3D7_1007700-D2_Pf3D7_05_v3-;Alias=;ID=PF3D7_1007700-D2-17-Pf3D7_05_v3;pvalue=0.00965;sequence=TATGCC;
Pf3D7_05_v3	fimo	nucleotide_motif	894749	894754	33.3	+	.	Name=PF3D7_1007700-D2_Pf3D7_05_v3+;Alias=;ID=PF3D7_1007700-D2-1-Pf3D7_05_v3;pvalue=0.000468;sequence=TGTTGC;
Pf3D7_05_v3	fimo	nucleotide_motif	894645	894650	31.5	-	.	Name=PF3D7_1007700-D2_Pf3D7_05_v3-;Alias=;ID=PF3D7_1007700-D2-2-Pf3D7_05_v3;pvalue=0.000709;sequence=TCTTGT;
Pf3D7_05_v3	fimo	nucleotide_motif	894853	894858	29.4	+	.	Name=PF3D7_1007700-D2_Pf3D7_05_v3+;Alias=;ID=PF3D7_1007700-D2-3-Pf3D7_05_v3;pvalue=0.00114;sequence=TTTTGC;
Pf3D7_05_v3	fimo	nucleotide_motif	894543	894548	28.3	-	.	Name=PF3D7_1007700-D2_Pf3D7_05_v3-;Alias=;ID=PF3D7_1007700-D2-4-Pf3D7_05_v3;pvalue=0.00149;sequence=TCTTTC;
Pf3D7_05_v3	fimo	nucleotide_motif	894857	894862	27.3	-	.	Name=PF3D7_1007700-D2_Pf3D7_05_v3-;Alias=;ID=PF3D7_1007700-D2-5-Pf3D7_05_v3;pvalue=0.00188;sequence=TATAGC;
Pf3D7_05_v3	fimo	nucleotide_motif	894518	894523	26.2	-	.	Name=PF3D7_1007700-D2_Pf3D7_05_v3-;Alias=;ID=PF3D7_1007700-D2-6-Pf3D7_05_v3;pvalue=0.00242;sequence=TATTCC;
Pf3D7_05_v3	fimo	nucleotide_motif	895236	895241	25.8	-	.	Name=PF3D7_1007700-D2_Pf3D7_05_v3-;Alias=;ID=PF3D7_1007700-D2-7-Pf3D7_05_v3;pvalue=0.00263;sequence=TATTGG;
Pf3D7_05_v3	fimo	nucleotide_motif	895179	895184	25.6	+	.	Name=PF3D7_1007700-D2_Pf3D7_05_v3+;Alias=;ID=PF3D7_1007700-D2-8-Pf3D7_05_v3;pvalue=0.00275;sequence=ACATGC;
Pf3D7_05_v3	fimo	nucleotide_motif	895050	895055	24.1	+	.	Name=PF3D7_1007700-D2_Pf3D7_05_v3+;Alias=;ID=PF3D7_1007700-D2-9-Pf3D7_05_v3;pvalue=0.00391;sequence=TATTGT;
Pf3D7_05_v3	fimo	nucleotide_motif	895284	895289	24	+	.	Name=PF3D7_1007700-D2_Pf3D7_05_v3+;Alias=;ID=PF3D7_1007700-D2-10-Pf3D7_05_v3;pvalue=0.00394;sequence=CATTGG;
Pf3D7_05_v3	fimo	nucleotide_motif	894515	894520	22.7	-	.	Name=PF3D7_1007700-D2_Pf3D7_05_v3-;Alias=;ID=PF3D7_1007700-D2-11-Pf3D7_05_v3;pvalue=0.00541;sequence=TCCTTC;
Pf3D7_05_v3	fimo	nucleotide_motif	894547	894552	21.9	-	.	Name=PF3D7_1007700-D2_Pf3D7_05_v3-;Alias=;ID=PF3D7_1007700-D2-12-Pf3D7_05_v3;pvalue=0.00647;sequence=TATTTC;
Pf3D7_05_v3	fimo	nucleotide_motif	894720	894725	21.9	-	.	Name=PF3D7_1007700-D2_Pf3D7_05_v3-;Alias=;ID=PF3D7_1007700-D2-13-Pf3D7_05_v3;pvalue=0.00647;sequence=TATTTC;
Pf3D7_05_v3	fimo	nucleotide_motif	895160	895165	21.6	-	.	Name=PF3D7_1007700-D2_Pf3D7_05_v3-;Alias=;ID=PF3D7_1007700-D2-14-Pf3D7_05_v3;pvalue=0.00691;sequence=ACTTGT;
Pf3D7_05_v3	fimo	nucleotide_motif	894782	894787	20.8	+	.	Name=PF3D7_1007700-D2_Pf3D7_05_v3+;Alias=;ID=PF3D7_1007700-D2-15-Pf3D7_05_v3;pvalue=0.00823;sequence=TCGTAC;
Pf3D7_05_v3	fimo	nucleotide_motif	894688	894693	20.5	-	.	Name=PF3D7_1007700-D2_Pf3D7_05_v3-;Alias=;ID=PF3D7_1007700-D2-16-Pf3D7_05_v3;pvalue=0.00885;sequence=CATTTC;
Pf3D7_05_v3	fimo	nucleotide_motif	895103	895108	20.5	+	.	Name=PF3D7_1007700-D2_Pf3D7_05_v3+;Alias=;ID=PF3D7_1007700-D2-17-Pf3D7_05_v3;pvalue=0.00885;sequence=CATTTC;
Pf3D7_05_v3	fimo	nucleotide_motif	901000	901005	36.6	+	.	Name=PF3D7_1007700-D2_Pf3D7_05_v3+;Alias=;ID=PF3D7_1007700-D2-1-Pf3D7_05_v3;pvalue=0.00022;sequence=TATTGC;
Pf3D7_05_v3	fimo	nucleotide_motif	901401	901406	36.6	+	.	Name=PF3D7_1007700-D2_Pf3D7_05_v3+;Alias=;ID=PF3D7_1007700-D2-2-Pf3D7_05_v3;pvalue=0.00022;sequence=TATTGC;
Pf3D7_05_v3	fimo	nucleotide_motif	900588	900593	35.9	-	.	Name=PF3D7_1007700-D2_Pf3D7_05_v3-;Alias=;ID=PF3D7_1007700-D2-3-Pf3D7_05_v3;pvalue=0.000255;sequence=CATTGC;
Pf3D7_05_v3	fimo	nucleotide_motif	901059	901064	31.4	-	.	Name=PF3D7_1007700-D2_Pf3D7_05_v3-;Alias=;ID=PF3D7_1007700-D2-4-Pf3D7_05_v3;pvalue=0.000729;sequence=ACTGGC;
Pf3D7_05_v3	fimo	nucleotide_motif	900884	900889	28.3	-	.	Name=PF3D7_1007700-D2_Pf3D7_05_v3-;Alias=;ID=PF3D7_1007700-D2-5-Pf3D7_05_v3;pvalue=0.00149;sequence=TCTTTC;
Pf3D7_05_v3	fimo	nucleotide_motif	901324	901329	27.3	-	.	Name=PF3D7_1007700-D2_Pf3D7_05_v3-;Alias=;ID=PF3D7_1007700-D2-6-Pf3D7_05_v3;pvalue=0.00188;sequence=TATAGC;
Pf3D7_05_v3	fimo	nucleotide_motif	900770	900775	25.8	-	.	Name=PF3D7_1007700-D2_Pf3D7_05_v3-;Alias=;ID=PF3D7_1007700-D2-7-Pf3D7_05_v3;pvalue=0.00263;sequence=TATTGG;
Pf3D7_05_v3	fimo	nucleotide_motif	900571	900576	25.8	+	.	Name=PF3D7_1007700-D2_Pf3D7_05_v3+;Alias=;ID=PF3D7_1007700-D2-8-Pf3D7_05_v3;pvalue=0.00263;sequence=TATTGG;
Pf3D7_05_v3	fimo	nucleotide_motif	901004	901009	25.6	-	.	Name=PF3D7_1007700-D2_Pf3D7_05_v3-;Alias=;ID=PF3D7_1007700-D2-9-Pf3D7_05_v3;pvalue=0.00275;sequence=ACATGC;
Pf3D7_05_v3	fimo	nucleotide_motif	900576	900581	25.6	+	.	Name=PF3D7_1007700-D2_Pf3D7_05_v3+;Alias=;ID=PF3D7_1007700-D2-10-Pf3D7_05_v3;pvalue=0.00278;sequence=GCTTGT;
Pf3D7_05_v3	fimo	nucleotide_motif	901098	901103	24.1	-	.	Name=PF3D7_1007700-D2_Pf3D7_05_v3-;Alias=;ID=PF3D7_1007700-D2-11-Pf3D7_05_v3;pvalue=0.00391;sequence=TATTGT;
Pf3D7_05_v3	fimo	nucleotide_motif	901104	901109	24.1	+	.	Name=PF3D7_1007700-D2_Pf3D7_05_v3+;Alias=;ID=PF3D7_1007700-D2-12-Pf3D7_05_v3;pvalue=0.00391;sequence=TATTGT;
Pf3D7_05_v3	fimo	nucleotide_motif	901279	901284	24.1	+	.	Name=PF3D7_1007700-D2_Pf3D7_05_v3+;Alias=;ID=PF3D7_1007700-D2-13-Pf3D7_05_v3;pvalue=0.00391;sequence=TATTGT;
Pf3D7_05_v3	fimo	nucleotide_motif	900861	900866	23.8	+	.	Name=PF3D7_1007700-D2_Pf3D7_05_v3+;Alias=;ID=PF3D7_1007700-D2-14-Pf3D7_05_v3;pvalue=0.00417;sequence=AACTGC;
Pf3D7_05_v3	fimo	nucleotide_motif	900565	900570	22.7	+	.	Name=PF3D7_1007700-D2_Pf3D7_05_v3+;Alias=;ID=PF3D7_1007700-D2-15-Pf3D7_05_v3;pvalue=0.00538;sequence=TATTAC;
Pf3D7_05_v3	fimo	nucleotide_motif	901188	901193	22.7	-	.	Name=PF3D7_1007700-D2_Pf3D7_05_v3-;Alias=;ID=PF3D7_1007700-D2-16-Pf3D7_05_v3;pvalue=0.00538;sequence=TATTAC;
Pf3D7_05_v3	fimo	nucleotide_motif	900723	900728	21.9	+	.	Name=PF3D7_1007700-D2_Pf3D7_05_v3+;Alias=;ID=PF3D7_1007700-D2-17-Pf3D7_05_v3;pvalue=0.00647;sequence=TATTTC;
Pf3D7_05_v3	fimo	nucleotide_motif	900990	900995	21.9	+	.	Name=PF3D7_1007700-D2_Pf3D7_05_v3+;Alias=;ID=PF3D7_1007700-D2-18-Pf3D7_05_v3;pvalue=0.00647;sequence=TATTTC;
Pf3D7_05_v3	fimo	nucleotide_motif	901174	901179	21.9	+	.	Name=PF3D7_1007700-D2_Pf3D7_05_v3+;Alias=;ID=PF3D7_1007700-D2-19-Pf3D7_05_v3;pvalue=0.00647;sequence=TATTTC;
Pf3D7_05_v3	fimo	nucleotide_motif	901341	901346	21.9	+	.	Name=PF3D7_1007700-D2_Pf3D7_05_v3+;Alias=;ID=PF3D7_1007700-D2-20-Pf3D7_05_v3;pvalue=0.00647;sequence=TATTTC;
Pf3D7_05_v3	fimo	nucleotide_motif	901224	901229	20.5	+	.	Name=PF3D7_1007700-D2_Pf3D7_05_v3+;Alias=;ID=PF3D7_1007700-D2-21-Pf3D7_05_v3;pvalue=0.00885;sequence=CATTTC;
Pf3D7_05_v3	fimo	nucleotide_motif	901260	901265	20.4	-	.	Name=PF3D7_1007700-D2_Pf3D7_05_v3-;Alias=;ID=PF3D7_1007700-D2-22-Pf3D7_05_v3;pvalue=0.00906;sequence=TCATGG;
Pf3D7_05_v3	fimo	nucleotide_motif	901056	901061	20.1	+	.	Name=PF3D7_1007700-D2_Pf3D7_05_v3+;Alias=;ID=PF3D7_1007700-D2-23-Pf3D7_05_v3;pvalue=0.00965;sequence=TATGCC;
Pf3D7_05_v3	fimo	nucleotide_motif	901313	901318	20.1	+	.	Name=PF3D7_1007700-D2_Pf3D7_05_v3+;Alias=;ID=PF3D7_1007700-D2-24-Pf3D7_05_v3;pvalue=0.00968;sequence=TCGTGA;
Pf3D7_05_v3	fimo	nucleotide_motif	900122	900127	36.6	+	.	Name=PF3D7_1007700-D2_Pf3D7_05_v3+;Alias=;ID=PF3D7_1007700-D2-1-Pf3D7_05_v3;pvalue=0.00022;sequence=TATTGC;
Pf3D7_05_v3	fimo	nucleotide_motif	900126	900131	31.4	-	.	Name=PF3D7_1007700-D2_Pf3D7_05_v3-;Alias=;ID=PF3D7_1007700-D2-2-Pf3D7_05_v3;pvalue=0.000729;sequence=ACTGGC;
Pf3D7_05_v3	fimo	nucleotide_motif	899846	899851	30.3	+	.	Name=PF3D7_1007700-D2_Pf3D7_05_v3+;Alias=;ID=PF3D7_1007700-D2-3-Pf3D7_05_v3;pvalue=0.00094;sequence=AATTGC;
Pf3D7_05_v3	fimo	nucleotide_motif	900148	900153	27.3	-	.	Name=PF3D7_1007700-D2_Pf3D7_05_v3-;Alias=;ID=PF3D7_1007700-D2-4-Pf3D7_05_v3;pvalue=0.00188;sequence=TATAGC;
Pf3D7_05_v3	fimo	nucleotide_motif	899675	899680	25.6	-	.	Name=PF3D7_1007700-D2_Pf3D7_05_v3-;Alias=;ID=PF3D7_1007700-D2-5-Pf3D7_05_v3;pvalue=0.00278;sequence=GCTTGT;
Pf3D7_05_v3	fimo	nucleotide_motif	900057	900062	24.1	+	.	Name=PF3D7_1007700-D2_Pf3D7_05_v3+;Alias=;ID=PF3D7_1007700-D2-6-Pf3D7_05_v3;pvalue=0.00391;sequence=TATTGT;
Pf3D7_05_v3	fimo	nucleotide_motif	899614	899619	24	-	.	Name=PF3D7_1007700-D2_Pf3D7_05_v3-;Alias=;ID=PF3D7_1007700-D2-7-Pf3D7_05_v3;pvalue=0.00398;sequence=ACTTGG;
Pf3D7_05_v3	fimo	nucleotide_motif	899645	899650	23.9	-	.	Name=PF3D7_1007700-D2_Pf3D7_05_v3-;Alias=;ID=PF3D7_1007700-D2-8-Pf3D7_05_v3;pvalue=0.00411;sequence=TCTGAC;
Pf3D7_05_v3	fimo	nucleotide_motif	899785	899790	22.7	-	.	Name=PF3D7_1007700-D2_Pf3D7_05_v3-;Alias=;ID=PF3D7_1007700-D2-9-Pf3D7_05_v3;pvalue=0.00538;sequence=TATTAC;
Pf3D7_05_v3	fimo	nucleotide_motif	899590	899595	21.9	+	.	Name=PF3D7_1007700-D2_Pf3D7_05_v3+;Alias=;ID=PF3D7_1007700-D2-10-Pf3D7_05_v3;pvalue=0.00647;sequence=TATTTC;
Pf3D7_05_v3	fimo	nucleotide_motif	899689	899694	21.9	+	.	Name=PF3D7_1007700-D2_Pf3D7_05_v3+;Alias=;ID=PF3D7_1007700-D2-11-Pf3D7_05_v3;pvalue=0.00647;sequence=TATTTC;
Pf3D7_05_v3	fimo	nucleotide_motif	900036	900041	21.9	-	.	Name=PF3D7_1007700-D2_Pf3D7_05_v3-;Alias=;ID=PF3D7_1007700-D2-12-Pf3D7_05_v3;pvalue=0.00647;sequence=TATTTC;
Pf3D7_05_v3	fimo	nucleotide_motif	900025	900030	20.9	-	.	Name=PF3D7_1007700-D2_Pf3D7_05_v3-;Alias=;ID=PF3D7_1007700-D2-13-Pf3D7_05_v3;pvalue=0.00809;sequence=TATTGA;
Pf3D7_05_v3	fimo	nucleotide_motif	900047	900052	20.9	+	.	Name=PF3D7_1007700-D2_Pf3D7_05_v3+;Alias=;ID=PF3D7_1007700-D2-14-Pf3D7_05_v3;pvalue=0.00809;sequence=TATTGA;
Pf3D7_05_v3	fimo	nucleotide_motif	900144	900149	20.9	+	.	Name=PF3D7_1007700-D2_Pf3D7_05_v3+;Alias=;ID=PF3D7_1007700-D2-15-Pf3D7_05_v3;pvalue=0.00813;sequence=AAGTGC;
Pf3D7_05_v3	fimo	nucleotide_motif	899610	899615	20.8	+	.	Name=PF3D7_1007700-D2_Pf3D7_05_v3+;Alias=;ID=PF3D7_1007700-D2-16-Pf3D7_05_v3;pvalue=0.0083;sequence=TCATCC;
Pf3D7_05_v3	fimo	nucleotide_motif	899862	899867	20.5	+	.	Name=PF3D7_1007700-D2_Pf3D7_05_v3+;Alias=;ID=PF3D7_1007700-D2-17-Pf3D7_05_v3;pvalue=0.00885;sequence=CATTTC;
Pf3D7_05_v3	fimo	nucleotide_motif	900389	900394	20.5	-	.	Name=PF3D7_1007700-D2_Pf3D7_05_v3-;Alias=;ID=PF3D7_1007700-D2-18-Pf3D7_05_v3;pvalue=0.00885;sequence=CATTTC;
Pf3D7_05_v3	fimo	nucleotide_motif	899732	899737	20.2	-	.	Name=PF3D7_1007700-D2_Pf3D7_05_v3-;Alias=;ID=PF3D7_1007700-D2-19-Pf3D7_05_v3;pvalue=0.00946;sequence=TCTAGT;
Pf3D7_05_v3	fimo	nucleotide_motif	900083	900088	20.2	+	.	Name=PF3D7_1007700-D2_Pf3D7_05_v3+;Alias=;ID=PF3D7_1007700-D2-20-Pf3D7_05_v3;pvalue=0.00955;sequence=TAAGGC;
Pf3D7_05_v3	fimo	nucleotide_motif	900086	900091	20.2	-	.	Name=PF3D7_1007700-D2_Pf3D7_05_v3-;Alias=;ID=PF3D7_1007700-D2-21-Pf3D7_05_v3;pvalue=0.00959;sequence=TCCGCC;
Pf3D7_05_v3	fimo	nucleotide_motif	905724	905729	36.6	+	.	Name=PF3D7_1007700-D2_Pf3D7_05_v3+;Alias=;ID=PF3D7_1007700-D2-1-Pf3D7_05_v3;pvalue=0.00022;sequence=TATTGC;
Pf3D7_05_v3	fimo	nucleotide_motif	905954	905959	36.6	+	.	Name=PF3D7_1007700-D2_Pf3D7_05_v3+;Alias=;ID=PF3D7_1007700-D2-2-Pf3D7_05_v3;pvalue=0.00022;sequence=TATTGC;
Pf3D7_05_v3	fimo	nucleotide_motif	905435	905440	34.2	-	.	Name=PF3D7_1007700-D2_Pf3D7_05_v3-;Alias=;ID=PF3D7_1007700-D2-3-Pf3D7_05_v3;pvalue=0.000381;sequence=TCTTCC;
Pf3D7_05_v3	fimo	nucleotide_motif	906197	906202	34.2	-	.	Name=PF3D7_1007700-D2_Pf3D7_05_v3-;Alias=;ID=PF3D7_1007700-D2-4-Pf3D7_05_v3;pvalue=0.000381;sequence=TCTTCC;
Pf3D7_05_v3	fimo	nucleotide_motif	905800	905805	28.3	-	.	Name=PF3D7_1007700-D2_Pf3D7_05_v3-;Alias=;ID=PF3D7_1007700-D2-5-Pf3D7_05_v3;pvalue=0.00149;sequence=TCTTTC;
Pf3D7_05_v3	fimo	nucleotide_motif	905795	905800	27	-	.	Name=PF3D7_1007700-D2_Pf3D7_05_v3-;Alias=;ID=PF3D7_1007700-D2-6-Pf3D7_05_v3;pvalue=0.00197;sequence=CCTTTC;
Pf3D7_05_v3	fimo	nucleotide_motif	905667	905672	26.2	-	.	Name=PF3D7_1007700-D2_Pf3D7_05_v3-;Alias=;ID=PF3D7_1007700-D2-7-Pf3D7_05_v3;pvalue=0.00242;sequence=TATTCC;
Pf3D7_05_v3	fimo	nucleotide_motif	906001	906006	25.5	-	.	Name=PF3D7_1007700-D2_Pf3D7_05_v3-;Alias=;ID=PF3D7_1007700-D2-8-Pf3D7_05_v3;pvalue=0.00284;sequence=TCCTGT;
Pf3D7_05_v3	fimo	nucleotide_motif	905487	905492	22.7	-	.	Name=PF3D7_1007700-D2_Pf3D7_05_v3-;Alias=;ID=PF3D7_1007700-D2-9-Pf3D7_05_v3;pvalue=0.00538;sequence=TATTAC;
Pf3D7_05_v3	fimo	nucleotide_motif	906342	906347	22.7	+	.	Name=PF3D7_1007700-D2_Pf3D7_05_v3+;Alias=;ID=PF3D7_1007700-D2-10-Pf3D7_05_v3;pvalue=0.00538;sequence=TATTAC;
Pf3D7_05_v3	fimo	nucleotide_motif	905602	905607	21.9	-	.	Name=PF3D7_1007700-D2_Pf3D7_05_v3-;Alias=;ID=PF3D7_1007700-D2-11-Pf3D7_05_v3;pvalue=0.00647;sequence=TATTTC;
Pf3D7_05_v3	fimo	nucleotide_motif	906205	906210	21.9	-	.	Name=PF3D7_1007700-D2_Pf3D7_05_v3-;Alias=;ID=PF3D7_1007700-D2-12-Pf3D7_05_v3;pvalue=0.00647;sequence=TATTTC;
Pf3D7_05_v3	fimo	nucleotide_motif	906033	906038	20.9	+	.	Name=PF3D7_1007700-D2_Pf3D7_05_v3+;Alias=;ID=PF3D7_1007700-D2-13-Pf3D7_05_v3;pvalue=0.00809;sequence=TATTGA;
Pf3D7_05_v3	fimo	nucleotide_motif	905516	905521	20.9	+	.	Name=PF3D7_1007700-D2_Pf3D7_05_v3+;Alias=;ID=PF3D7_1007700-D2-14-Pf3D7_05_v3;pvalue=0.0082;sequence=TTGTGC;
Pf3D7_05_v3	fimo	nucleotide_motif	906159	906164	20.5	-	.	Name=PF3D7_1007700-D2_Pf3D7_05_v3-;Alias=;ID=PF3D7_1007700-D2-15-Pf3D7_05_v3;pvalue=0.00885;sequence=CATTTC;
Pf3D7_05_v3	fimo	nucleotide_motif	905596	905601	20.1	-	.	Name=PF3D7_1007700-D2_Pf3D7_05_v3-;Alias=;ID=PF3D7_1007700-D2-16-Pf3D7_05_v3;pvalue=0.00965;sequence=TATGCC;
Pf3D7_05_v3	fimo	nucleotide_motif	905697	905702	20.1	-	.	Name=PF3D7_1007700-D2_Pf3D7_05_v3-;Alias=;ID=PF3D7_1007700-D2-17-Pf3D7_05_v3;pvalue=0.00965;sequence=TGTTCC;
Pf3D7_05_v3	fimo	nucleotide_motif	905592	905597	20.1	+	.	Name=PF3D7_1007700-D2_Pf3D7_05_v3+;Alias=;ID=PF3D7_1007700-D2-18-Pf3D7_05_v3;pvalue=0.0098;sequence=TGTTGG;
Pf3D7_05_v3	fimo	nucleotide_motif	906356	906361	34.2	+	.	Name=PF3D7_1007700-D2_Pf3D7_05_v3+;Alias=;ID=PF3D7_1007700-D2-1-Pf3D7_05_v3;pvalue=0.000381;sequence=TCTTCC;
Pf3D7_05_v3	fimo	nucleotide_motif	906974	906979	33.9	+	.	Name=PF3D7_1007700-D2_Pf3D7_05_v3+;Alias=;ID=PF3D7_1007700-D2-2-Pf3D7_05_v3;pvalue=0.000409;sequence=TCTTGG;
Pf3D7_05_v3	fimo	nucleotide_motif	907097	907102	27.3	-	.	Name=PF3D7_1007700-D2_Pf3D7_05_v3-;Alias=;ID=PF3D7_1007700-D2-3-Pf3D7_05_v3;pvalue=0.00188;sequence=TATAGC;
Pf3D7_05_v3	fimo	nucleotide_motif	906708	906713	26.6	-	.	Name=PF3D7_1007700-D2_Pf3D7_05_v3-;Alias=;ID=PF3D7_1007700-D2-4-Pf3D7_05_v3;pvalue=0.00217;sequence=TAATGC;
Pf3D7_05_v3	fimo	nucleotide_motif	906415	906420	25.8	+	.	Name=PF3D7_1007700-D2_Pf3D7_05_v3+;Alias=;ID=PF3D7_1007700-D2-5-Pf3D7_05_v3;pvalue=0.00263;sequence=TATTGG;
Pf3D7_05_v3	fimo	nucleotide_motif	906304	906309	22.7	+	.	Name=PF3D7_1007700-D2_Pf3D7_05_v3+;Alias=;ID=PF3D7_1007700-D2-6-Pf3D7_05_v3;pvalue=0.00538;sequence=TATTAC;
Pf3D7_05_v3	fimo	nucleotide_motif	906805	906810	22.7	-	.	Name=PF3D7_1007700-D2_Pf3D7_05_v3-;Alias=;ID=PF3D7_1007700-D2-7-Pf3D7_05_v3;pvalue=0.00538;sequence=TATTAC;
Pf3D7_05_v3	fimo	nucleotide_motif	906189	906194	21.9	+	.	Name=PF3D7_1007700-D2_Pf3D7_05_v3+;Alias=;ID=PF3D7_1007700-D2-8-Pf3D7_05_v3;pvalue=0.00647;sequence=TATTTC;
Pf3D7_05_v3	fimo	nucleotide_motif	906809	906814	21.9	+	.	Name=PF3D7_1007700-D2_Pf3D7_05_v3+;Alias=;ID=PF3D7_1007700-D2-9-Pf3D7_05_v3;pvalue=0.00647;sequence=TATTTC;
Pf3D7_05_v3	fimo	nucleotide_motif	907023	907028	21.9	-	.	Name=PF3D7_1007700-D2_Pf3D7_05_v3-;Alias=;ID=PF3D7_1007700-D2-10-Pf3D7_05_v3;pvalue=0.00647;sequence=TATTTC;
Pf3D7_05_v3	fimo	nucleotide_motif	906275	906280	20.9	-	.	Name=PF3D7_1007700-D2_Pf3D7_05_v3-;Alias=;ID=PF3D7_1007700-D2-11-Pf3D7_05_v3;pvalue=0.0082;sequence=TTGTGC;
Pf3D7_05_v3	fimo	nucleotide_motif	907093	907098	20.6	+	.	Name=PF3D7_1007700-D2_Pf3D7_05_v3+;Alias=;ID=PF3D7_1007700-D2-12-Pf3D7_05_v3;pvalue=0.00868;sequence=ATTTGC;
Pf3D7_05_v3	fimo	nucleotide_motif	906195	906200	20.1	+	.	Name=PF3D7_1007700-D2_Pf3D7_05_v3+;Alias=;ID=PF3D7_1007700-D2-13-Pf3D7_05_v3;pvalue=0.00965;sequence=TATGCC;
Pf3D7_05_v3	fimo	nucleotide_motif	906199	906204	20.1	-	.	Name=PF3D7_1007700-D2_Pf3D7_05_v3-;Alias=;ID=PF3D7_1007700-D2-14-Pf3D7_05_v3;pvalue=0.0098;sequence=TGTTGG;
Pf3D7_05_v3	fimo	nucleotide_motif	939037	939042	34.2	+	.	Name=PF3D7_1007700-D2_Pf3D7_05_v3+;Alias=;ID=PF3D7_1007700-D2-1-Pf3D7_05_v3;pvalue=0.000381;sequence=TCTTCC;
Pf3D7_05_v3	fimo	nucleotide_motif	938302	938307	27.7	-	.	Name=PF3D7_1007700-D2_Pf3D7_05_v3-;Alias=;ID=PF3D7_1007700-D2-2-Pf3D7_05_v3;pvalue=0.0017;sequence=ACGTGC;
Pf3D7_05_v3	fimo	nucleotide_motif	938724	938729	27.2	+	.	Name=PF3D7_1007700-D2_Pf3D7_05_v3+;Alias=;ID=PF3D7_1007700-D2-3-Pf3D7_05_v3;pvalue=0.00191;sequence=CTTTGC;
Pf3D7_05_v3	fimo	nucleotide_motif	939047	939052	26.2	+	.	Name=PF3D7_1007700-D2_Pf3D7_05_v3+;Alias=;ID=PF3D7_1007700-D2-4-Pf3D7_05_v3;pvalue=0.00242;sequence=TATTCC;
Pf3D7_05_v3	fimo	nucleotide_motif	938298	938303	25.8	+	.	Name=PF3D7_1007700-D2_Pf3D7_05_v3+;Alias=;ID=PF3D7_1007700-D2-5-Pf3D7_05_v3;pvalue=0.00264;sequence=GGTTGC;
Pf3D7_05_v3	fimo	nucleotide_motif	938717	938722	25.8	+	.	Name=PF3D7_1007700-D2_Pf3D7_05_v3+;Alias=;ID=PF3D7_1007700-D2-6-Pf3D7_05_v3;pvalue=0.00264;sequence=GGTTGC;
Pf3D7_05_v3	fimo	nucleotide_motif	938284	938289	24.1	+	.	Name=PF3D7_1007700-D2_Pf3D7_05_v3+;Alias=;ID=PF3D7_1007700-D2-7-Pf3D7_05_v3;pvalue=0.00391;sequence=TATTGT;
Pf3D7_05_v3	fimo	nucleotide_motif	938314	938319	24.1	-	.	Name=PF3D7_1007700-D2_Pf3D7_05_v3-;Alias=;ID=PF3D7_1007700-D2-8-Pf3D7_05_v3;pvalue=0.00391;sequence=TATTGT;
Pf3D7_05_v3	fimo	nucleotide_motif	938688	938693	24.1	-	.	Name=PF3D7_1007700-D2_Pf3D7_05_v3-;Alias=;ID=PF3D7_1007700-D2-9-Pf3D7_05_v3;pvalue=0.00391;sequence=TATTGT;
Pf3D7_05_v3	fimo	nucleotide_motif	938668	938673	22.7	+	.	Name=PF3D7_1007700-D2_Pf3D7_05_v3+;Alias=;ID=PF3D7_1007700-D2-10-Pf3D7_05_v3;pvalue=0.00538;sequence=TATTAC;
Pf3D7_05_v3	fimo	nucleotide_motif	938574	938579	21.9	-	.	Name=PF3D7_1007700-D2_Pf3D7_05_v3-;Alias=;ID=PF3D7_1007700-D2-11-Pf3D7_05_v3;pvalue=0.00647;sequence=TATTTC;
Pf3D7_05_v3	fimo	nucleotide_motif	938841	938846	21.9	-	.	Name=PF3D7_1007700-D2_Pf3D7_05_v3-;Alias=;ID=PF3D7_1007700-D2-12-Pf3D7_05_v3;pvalue=0.00647;sequence=TATTTC;
Pf3D7_05_v3	fimo	nucleotide_motif	938702	938707	20.5	+	.	Name=PF3D7_1007700-D2_Pf3D7_05_v3+;Alias=;ID=PF3D7_1007700-D2-13-Pf3D7_05_v3;pvalue=0.00885;sequence=CATTTC;
Pf3D7_05_v3	fimo	nucleotide_motif	938979	938984	20.5	-	.	Name=PF3D7_1007700-D2_Pf3D7_05_v3-;Alias=;ID=PF3D7_1007700-D2-14-Pf3D7_05_v3;pvalue=0.00885;sequence=CATTTC;
Pf3D7_05_v3	fimo	nucleotide_motif	941472	941477	34.2	-	.	Name=PF3D7_1007700-D2_Pf3D7_05_v3-;Alias=;ID=PF3D7_1007700-D2-1-Pf3D7_05_v3;pvalue=0.000381;sequence=TCTTCC;
Pf3D7_05_v3	fimo	nucleotide_motif	941670	941675	33.9	-	.	Name=PF3D7_1007700-D2_Pf3D7_05_v3-;Alias=;ID=PF3D7_1007700-D2-2-Pf3D7_05_v3;pvalue=0.000409;sequence=TCTTGG;
Pf3D7_05_v3	fimo	nucleotide_motif	941638	941643	31.2	-	.	Name=PF3D7_1007700-D2_Pf3D7_05_v3-;Alias=;ID=PF3D7_1007700-D2-3-Pf3D7_05_v3;pvalue=0.000758;sequence=TAGTGC;
Pf3D7_05_v3	fimo	nucleotide_motif	941499	941504	28.3	-	.	Name=PF3D7_1007700-D2_Pf3D7_05_v3-;Alias=;ID=PF3D7_1007700-D2-4-Pf3D7_05_v3;pvalue=0.00149;sequence=TCTTTC;
Pf3D7_05_v3	fimo	nucleotide_motif	941730	941735	28.3	+	.	Name=PF3D7_1007700-D2_Pf3D7_05_v3+;Alias=;ID=PF3D7_1007700-D2-5-Pf3D7_05_v3;pvalue=0.00149;sequence=TCTTTC;
Pf3D7_05_v3	fimo	nucleotide_motif	941837	941842	26.6	+	.	Name=PF3D7_1007700-D2_Pf3D7_05_v3+;Alias=;ID=PF3D7_1007700-D2-6-Pf3D7_05_v3;pvalue=0.00217;sequence=TAATGC;
Pf3D7_05_v3	fimo	nucleotide_motif	941440	941445	26.2	+	.	Name=PF3D7_1007700-D2_Pf3D7_05_v3+;Alias=;ID=PF3D7_1007700-D2-7-Pf3D7_05_v3;pvalue=0.00242;sequence=TATTCC;
Pf3D7_05_v3	fimo	nucleotide_motif	942321	942326	25.8	-	.	Name=PF3D7_1007700-D2_Pf3D7_05_v3-;Alias=;ID=PF3D7_1007700-D2-8-Pf3D7_05_v3;pvalue=0.00263;sequence=TATTGG;
Pf3D7_05_v3	fimo	nucleotide_motif	941540	941545	25.8	+	.	Name=PF3D7_1007700-D2_Pf3D7_05_v3+;Alias=;ID=PF3D7_1007700-D2-9-Pf3D7_05_v3;pvalue=0.00263;sequence=TATTGG;
Pf3D7_05_v3	fimo	nucleotide_motif	941514	941519	25.7	-	.	Name=PF3D7_1007700-D2_Pf3D7_05_v3-;Alias=;ID=PF3D7_1007700-D2-10-Pf3D7_05_v3;pvalue=0.00268;sequence=TCTGGT;
Pf3D7_05_v3	fimo	nucleotide_motif	941486	941491	25.7	+	.	Name=PF3D7_1007700-D2_Pf3D7_05_v3+;Alias=;ID=PF3D7_1007700-D2-11-Pf3D7_05_v3;pvalue=0.00269;sequence=TCGTCC;
Pf3D7_05_v3	fimo	nucleotide_motif	941585	941590	25.7	+	.	Name=PF3D7_1007700-D2_Pf3D7_05_v3+;Alias=;ID=PF3D7_1007700-D2-12-Pf3D7_05_v3;pvalue=0.00271;sequence=CAATGC;
Pf3D7_05_v3	fimo	nucleotide_motif	941614	941619	24.1	-	.	Name=PF3D7_1007700-D2_Pf3D7_05_v3-;Alias=;ID=PF3D7_1007700-D2-13-Pf3D7_05_v3;pvalue=0.00391;sequence=TATTGT;
Pf3D7_05_v3	fimo	nucleotide_motif	941819	941824	24.1	-	.	Name=PF3D7_1007700-D2_Pf3D7_05_v3-;Alias=;ID=PF3D7_1007700-D2-14-Pf3D7_05_v3;pvalue=0.00391;sequence=TATTGT;
Pf3D7_05_v3	fimo	nucleotide_motif	941456	941461	24	+	.	Name=PF3D7_1007700-D2_Pf3D7_05_v3+;Alias=;ID=PF3D7_1007700-D2-15-Pf3D7_05_v3;pvalue=0.00398;sequence=ACTTGG;
Pf3D7_05_v3	fimo	nucleotide_motif	941527	941532	24	+	.	Name=PF3D7_1007700-D2_Pf3D7_05_v3+;Alias=;ID=PF3D7_1007700-D2-16-Pf3D7_05_v3;pvalue=0.00398;sequence=TCTCGG;
Pf3D7_05_v3	fimo	nucleotide_motif	942104	942109	23.9	+	.	Name=PF3D7_1007700-D2_Pf3D7_05_v3+;Alias=;ID=PF3D7_1007700-D2-17-Pf3D7_05_v3;pvalue=0.00408;sequence=TTTGGC;
Pf3D7_05_v3	fimo	nucleotide_motif	941841	941846	23.8	-	.	Name=PF3D7_1007700-D2_Pf3D7_05_v3-;Alias=;ID=PF3D7_1007700-D2-18-Pf3D7_05_v3;pvalue=0.0042;sequence=GTTTGC;
Pf3D7_05_v3	fimo	nucleotide_motif	941989	941994	22.6	+	.	Name=PF3D7_1007700-D2_Pf3D7_05_v3+;Alias=;ID=PF3D7_1007700-D2-19-Pf3D7_05_v3;pvalue=0.00544;sequence=TCGTGT;
Pf3D7_05_v3	fimo	nucleotide_motif	941651	941656	21.9	-	.	Name=PF3D7_1007700-D2_Pf3D7_05_v3-;Alias=;ID=PF3D7_1007700-D2-20-Pf3D7_05_v3;pvalue=0.00647;sequence=TATTTC;
Pf3D7_05_v3	fimo	nucleotide_motif	942055	942060	21.9	+	.	Name=PF3D7_1007700-D2_Pf3D7_05_v3+;Alias=;ID=PF3D7_1007700-D2-21-Pf3D7_05_v3;pvalue=0.00647;sequence=TATTTC;
Pf3D7_05_v3	fimo	nucleotide_motif	942298	942303	21.9	+	.	Name=PF3D7_1007700-D2_Pf3D7_05_v3+;Alias=;ID=PF3D7_1007700-D2-22-Pf3D7_05_v3;pvalue=0.00647;sequence=TATTTC;
Pf3D7_05_v3	fimo	nucleotide_motif	941444	941449	21.9	+	.	Name=PF3D7_1007700-D2_Pf3D7_05_v3+;Alias=;ID=PF3D7_1007700-D2-23-Pf3D7_05_v3;pvalue=0.00651;sequence=CCCTGT;
Pf3D7_05_v3	fimo	nucleotide_motif	941553	941558	21.7	+	.	Name=PF3D7_1007700-D2_Pf3D7_05_v3+;Alias=;ID=PF3D7_1007700-D2-24-Pf3D7_05_v3;pvalue=0.00671;sequence=CATTGT;
Pf3D7_05_v3	fimo	nucleotide_motif	941584	941589	21.7	-	.	Name=PF3D7_1007700-D2_Pf3D7_05_v3-;Alias=;ID=PF3D7_1007700-D2-25-Pf3D7_05_v3;pvalue=0.00671;sequence=CATTGT;
Pf3D7_05_v3	fimo	nucleotide_motif	941567	941572	20.9	+	.	Name=PF3D7_1007700-D2_Pf3D7_05_v3+;Alias=;ID=PF3D7_1007700-D2-26-Pf3D7_05_v3;pvalue=0.00809;sequence=TATTGA;
Pf3D7_05_v3	fimo	nucleotide_motif	941596	941601	20.8	+	.	Name=PF3D7_1007700-D2_Pf3D7_05_v3+;Alias=;ID=PF3D7_1007700-D2-27-Pf3D7_05_v3;pvalue=0.00827;sequence=CCCTAC;
Pf3D7_05_v3	fimo	nucleotide_motif	941452	941457	20.7	+	.	Name=PF3D7_1007700-D2_Pf3D7_05_v3+;Alias=;ID=PF3D7_1007700-D2-28-Pf3D7_05_v3;pvalue=0.0085;sequence=CATTAC;
Pf3D7_05_v3	fimo	nucleotide_motif	942139	942144	20.5	+	.	Name=PF3D7_1007700-D2_Pf3D7_05_v3+;Alias=;ID=PF3D7_1007700-D2-29-Pf3D7_05_v3;pvalue=0.00885;sequence=CATTTC;
Pf3D7_05_v3	fimo	nucleotide_motif	941597	941602	20.4	+	.	Name=PF3D7_1007700-D2_Pf3D7_05_v3+;Alias=;ID=PF3D7_1007700-D2-30-Pf3D7_05_v3;pvalue=0.00906;sequence=CCTACC;
Pf3D7_05_v3	fimo	nucleotide_motif	941525	941530	20.2	+	.	Name=PF3D7_1007700-D2_Pf3D7_05_v3+;Alias=;ID=PF3D7_1007700-D2-31-Pf3D7_05_v3;pvalue=0.00949;sequence=TCTCTC;
Pf3D7_05_v3	fimo	nucleotide_motif	941926	941931	20.2	-	.	Name=PF3D7_1007700-D2_Pf3D7_05_v3-;Alias=;ID=PF3D7_1007700-D2-32-Pf3D7_05_v3;pvalue=0.00949;sequence=TCTCTC;
Pf3D7_05_v3	fimo	nucleotide_motif	941928	941933	20.2	-	.	Name=PF3D7_1007700-D2_Pf3D7_05_v3-;Alias=;ID=PF3D7_1007700-D2-33-Pf3D7_05_v3;pvalue=0.00949;sequence=TCTCTC;
Pf3D7_05_v3	fimo	nucleotide_motif	941930	941935	20.2	-	.	Name=PF3D7_1007700-D2_Pf3D7_05_v3-;Alias=;ID=PF3D7_1007700-D2-34-Pf3D7_05_v3;pvalue=0.00949;sequence=TCTCTC;
Pf3D7_05_v3	fimo	nucleotide_motif	941460	941465	20.1	-	.	Name=PF3D7_1007700-D2_Pf3D7_05_v3-;Alias=;ID=PF3D7_1007700-D2-35-Pf3D7_05_v3;pvalue=0.00965;sequence=TGTTCC;
Pf3D7_05_v3	fimo	nucleotide_motif	941718	941723	20.1	-	.	Name=PF3D7_1007700-D2_Pf3D7_05_v3-;Alias=;ID=PF3D7_1007700-D2-36-Pf3D7_05_v3;pvalue=0.00965;sequence=TGTTCC;
Pf3D7_05_v3	fimo	nucleotide_motif	941432	941437	20.1	+	.	Name=PF3D7_1007700-D2_Pf3D7_05_v3+;Alias=;ID=PF3D7_1007700-D2-37-Pf3D7_05_v3;pvalue=0.0098;sequence=TATGGG;
Pf3D7_05_v3	fimo	nucleotide_motif	941468	941473	20.1	+	.	Name=PF3D7_1007700-D2_Pf3D7_05_v3+;Alias=;ID=PF3D7_1007700-D2-38-Pf3D7_05_v3;pvalue=0.0098;sequence=TGTTGG;
Pf3D7_05_v3	fimo	nucleotide_motif	946429	946434	34.2	+	.	Name=PF3D7_1007700-D2_Pf3D7_05_v3+;Alias=;ID=PF3D7_1007700-D2-1-Pf3D7_05_v3;pvalue=0.000381;sequence=TCTTCC;
Pf3D7_05_v3	fimo	nucleotide_motif	946387	946392	31.5	-	.	Name=PF3D7_1007700-D2_Pf3D7_05_v3-;Alias=;ID=PF3D7_1007700-D2-2-Pf3D7_05_v3;pvalue=0.000709;sequence=TCTTGT;
Pf3D7_05_v3	fimo	nucleotide_motif	946224	946229	26.2	-	.	Name=PF3D7_1007700-D2_Pf3D7_05_v3-;Alias=;ID=PF3D7_1007700-D2-3-Pf3D7_05_v3;pvalue=0.00242;sequence=TATTCC;
Pf3D7_05_v3	fimo	nucleotide_motif	945806	945811	24.1	-	.	Name=PF3D7_1007700-D2_Pf3D7_05_v3-;Alias=;ID=PF3D7_1007700-D2-4-Pf3D7_05_v3;pvalue=0.00391;sequence=TATTGT;
Pf3D7_05_v3	fimo	nucleotide_motif	946049	946054	24.1	-	.	Name=PF3D7_1007700-D2_Pf3D7_05_v3-;Alias=;ID=PF3D7_1007700-D2-5-Pf3D7_05_v3;pvalue=0.00391;sequence=TATTGT;
Pf3D7_05_v3	fimo	nucleotide_motif	946534	946539	24.1	-	.	Name=PF3D7_1007700-D2_Pf3D7_05_v3-;Alias=;ID=PF3D7_1007700-D2-6-Pf3D7_05_v3;pvalue=0.00391;sequence=TATTGT;
Pf3D7_05_v3	fimo	nucleotide_motif	946563	946568	24.1	-	.	Name=PF3D7_1007700-D2_Pf3D7_05_v3-;Alias=;ID=PF3D7_1007700-D2-7-Pf3D7_05_v3;pvalue=0.00391;sequence=TATTGT;
Pf3D7_05_v3	fimo	nucleotide_motif	945880	945885	23.9	+	.	Name=PF3D7_1007700-D2_Pf3D7_05_v3+;Alias=;ID=PF3D7_1007700-D2-8-Pf3D7_05_v3;pvalue=0.00408;sequence=TTTGGC;
Pf3D7_05_v3	fimo	nucleotide_motif	945901	945906	23.8	+	.	Name=PF3D7_1007700-D2_Pf3D7_05_v3+;Alias=;ID=PF3D7_1007700-D2-9-Pf3D7_05_v3;pvalue=0.00413;sequence=TCTGTC;
Pf3D7_05_v3	fimo	nucleotide_motif	946318	946323	22.7	-	.	Name=PF3D7_1007700-D2_Pf3D7_05_v3-;Alias=;ID=PF3D7_1007700-D2-10-Pf3D7_05_v3;pvalue=0.00538;sequence=TATTAC;
Pf3D7_05_v3	fimo	nucleotide_motif	946432	946437	22.7	+	.	Name=PF3D7_1007700-D2_Pf3D7_05_v3+;Alias=;ID=PF3D7_1007700-D2-11-Pf3D7_05_v3;pvalue=0.00541;sequence=TCCTTC;
Pf3D7_05_v3	fimo	nucleotide_motif	946751	946756	21.9	-	.	Name=PF3D7_1007700-D2_Pf3D7_05_v3-;Alias=;ID=PF3D7_1007700-D2-12-Pf3D7_05_v3;pvalue=0.00647;sequence=TATTTC;
Pf3D7_05_v3	fimo	nucleotide_motif	946345	946350	21.7	+	.	Name=PF3D7_1007700-D2_Pf3D7_05_v3+;Alias=;ID=PF3D7_1007700-D2-13-Pf3D7_05_v3;pvalue=0.00671;sequence=CATTGT;
Pf3D7_05_v3	fimo	nucleotide_motif	946523	946528	20.9	+	.	Name=PF3D7_1007700-D2_Pf3D7_05_v3+;Alias=;ID=PF3D7_1007700-D2-14-Pf3D7_05_v3;pvalue=0.00809;sequence=TATTGA;
Pf3D7_05_v3	fimo	nucleotide_motif	946674	946679	20.9	-	.	Name=PF3D7_1007700-D2_Pf3D7_05_v3-;Alias=;ID=PF3D7_1007700-D2-15-Pf3D7_05_v3;pvalue=0.00809;sequence=TATTGA;
Pf3D7_05_v3	fimo	nucleotide_motif	946338	946343	20.9	+	.	Name=PF3D7_1007700-D2_Pf3D7_05_v3+;Alias=;ID=PF3D7_1007700-D2-16-Pf3D7_05_v3;pvalue=0.00813;sequence=AAGTGC;
Pf3D7_05_v3	fimo	nucleotide_motif	946397	946402	20.6	+	.	Name=PF3D7_1007700-D2_Pf3D7_05_v3+;Alias=;ID=PF3D7_1007700-D2-17-Pf3D7_05_v3;pvalue=0.00868;sequence=ATTTGC;
Pf3D7_05_v3	fimo	nucleotide_motif	947848	947853	45.4	+	.	Name=PF3D7_1007700-D2_Pf3D7_05_v3+;Alias=;ID=PF3D7_1007700-D2-1-Pf3D7_05_v3;pvalue=2.87e-05;sequence=TCTTGC;
Pf3D7_05_v3	fimo	nucleotide_motif	948027	948032	43.7	+	.	Name=PF3D7_1007700-D2_Pf3D7_05_v3+;Alias=;ID=PF3D7_1007700-D2-2-Pf3D7_05_v3;pvalue=4.3e-05;sequence=GCTTGC;
Pf3D7_05_v3	fimo	nucleotide_motif	947572	947577	31.4	-	.	Name=PF3D7_1007700-D2_Pf3D7_05_v3-;Alias=;ID=PF3D7_1007700-D2-3-Pf3D7_05_v3;pvalue=0.000724;sequence=GCGTGC;
Pf3D7_05_v3	fimo	nucleotide_motif	948023	948028	31.2	+	.	Name=PF3D7_1007700-D2_Pf3D7_05_v3+;Alias=;ID=PF3D7_1007700-D2-4-Pf3D7_05_v3;pvalue=0.000758;sequence=TAGTGC;
Pf3D7_05_v3	fimo	nucleotide_motif	947543	947548	30.3	-	.	Name=PF3D7_1007700-D2_Pf3D7_05_v3-;Alias=;ID=PF3D7_1007700-D2-5-Pf3D7_05_v3;pvalue=0.00094;sequence=AATTGC;
Pf3D7_05_v3	fimo	nucleotide_motif	947530	947535	29.4	+	.	Name=PF3D7_1007700-D2_Pf3D7_05_v3+;Alias=;ID=PF3D7_1007700-D2-6-Pf3D7_05_v3;pvalue=0.00114;sequence=TTTTGC;
Pf3D7_05_v3	fimo	nucleotide_motif	947695	947700	28.3	-	.	Name=PF3D7_1007700-D2_Pf3D7_05_v3-;Alias=;ID=PF3D7_1007700-D2-7-Pf3D7_05_v3;pvalue=0.00149;sequence=TCTTTC;
Pf3D7_05_v3	fimo	nucleotide_motif	948159	948164	28.3	-	.	Name=PF3D7_1007700-D2_Pf3D7_05_v3-;Alias=;ID=PF3D7_1007700-D2-8-Pf3D7_05_v3;pvalue=0.00149;sequence=TCTTTC;
Pf3D7_05_v3	fimo	nucleotide_motif	947926	947931	25.6	+	.	Name=PF3D7_1007700-D2_Pf3D7_05_v3+;Alias=;ID=PF3D7_1007700-D2-9-Pf3D7_05_v3;pvalue=0.00275;sequence=ACATGC;
Pf3D7_05_v3	fimo	nucleotide_motif	947930	947935	25.6	+	.	Name=PF3D7_1007700-D2_Pf3D7_05_v3+;Alias=;ID=PF3D7_1007700-D2-10-Pf3D7_05_v3;pvalue=0.00278;sequence=GCTTGT;
Pf3D7_05_v3	fimo	nucleotide_motif	947491	947496	24.1	+	.	Name=PF3D7_1007700-D2_Pf3D7_05_v3+;Alias=;ID=PF3D7_1007700-D2-11-Pf3D7_05_v3;pvalue=0.00391;sequence=TATTGT;
Pf3D7_05_v3	fimo	nucleotide_motif	947945	947950	24.1	+	.	Name=PF3D7_1007700-D2_Pf3D7_05_v3+;Alias=;ID=PF3D7_1007700-D2-12-Pf3D7_05_v3;pvalue=0.00391;sequence=TATTGT;
Pf3D7_05_v3	fimo	nucleotide_motif	947535	947540	24	-	.	Name=PF3D7_1007700-D2_Pf3D7_05_v3-;Alias=;ID=PF3D7_1007700-D2-13-Pf3D7_05_v3;pvalue=0.00398;sequence=ACTTGG;
Pf3D7_05_v3	fimo	nucleotide_motif	947578	947583	23.9	-	.	Name=PF3D7_1007700-D2_Pf3D7_05_v3-;Alias=;ID=PF3D7_1007700-D2-14-Pf3D7_05_v3;pvalue=0.00404;sequence=AGTTGC;
Pf3D7_05_v3	fimo	nucleotide_motif	947477	947482	23.6	-	.	Name=PF3D7_1007700-D2_Pf3D7_05_v3-;Alias=;ID=PF3D7_1007700-D2-15-Pf3D7_05_v3;pvalue=0.00432;sequence=TCCTAC;
Pf3D7_05_v3	fimo	nucleotide_motif	947283	947288	21.9	+	.	Name=PF3D7_1007700-D2_Pf3D7_05_v3+;Alias=;ID=PF3D7_1007700-D2-16-Pf3D7_05_v3;pvalue=0.00647;sequence=TATTTC;
Pf3D7_05_v3	fimo	nucleotide_motif	947674	947679	21.7	-	.	Name=PF3D7_1007700-D2_Pf3D7_05_v3-;Alias=;ID=PF3D7_1007700-D2-17-Pf3D7_05_v3;pvalue=0.00671;sequence=CATTGT;
Pf3D7_05_v3	fimo	nucleotide_motif	947621	947626	20.9	+	.	Name=PF3D7_1007700-D2_Pf3D7_05_v3+;Alias=;ID=PF3D7_1007700-D2-18-Pf3D7_05_v3;pvalue=0.00809;sequence=TATTGA;
Pf3D7_05_v3	fimo	nucleotide_motif	947534	947539	20.9	-	.	Name=PF3D7_1007700-D2_Pf3D7_05_v3-;Alias=;ID=PF3D7_1007700-D2-19-Pf3D7_05_v3;pvalue=0.0081;sequence=CTTGGC;
Pf3D7_05_v3	fimo	nucleotide_motif	947726	947731	20.6	-	.	Name=PF3D7_1007700-D2_Pf3D7_05_v3-;Alias=;ID=PF3D7_1007700-D2-20-Pf3D7_05_v3;pvalue=0.00868;sequence=ATTTGC;
Pf3D7_05_v3	fimo	nucleotide_motif	948096	948101	20.6	+	.	Name=PF3D7_1007700-D2_Pf3D7_05_v3+;Alias=;ID=PF3D7_1007700-D2-21-Pf3D7_05_v3;pvalue=0.00868;sequence=ATTTGC;
Pf3D7_05_v3	fimo	nucleotide_motif	947988	947993	20.5	-	.	Name=PF3D7_1007700-D2_Pf3D7_05_v3-;Alias=;ID=PF3D7_1007700-D2-22-Pf3D7_05_v3;pvalue=0.00885;sequence=CATTTC;
Pf3D7_05_v3	fimo	nucleotide_motif	947948	947953	20.1	+	.	Name=PF3D7_1007700-D2_Pf3D7_05_v3+;Alias=;ID=PF3D7_1007700-D2-23-Pf3D7_05_v3;pvalue=0.0098;sequence=TGTTGG;
Pf3D7_05_v3	fimo	nucleotide_motif	954979	954984	31.5	-	.	Name=PF3D7_1007700-D2_Pf3D7_05_v3-;Alias=;ID=PF3D7_1007700-D2-1-Pf3D7_05_v3;pvalue=0.000709;sequence=TCTTGT;
Pf3D7_05_v3	fimo	nucleotide_motif	955019	955024	26.6	-	.	Name=PF3D7_1007700-D2_Pf3D7_05_v3-;Alias=;ID=PF3D7_1007700-D2-2-Pf3D7_05_v3;pvalue=0.0022;sequence=CCTTGA;
Pf3D7_05_v3	fimo	nucleotide_motif	955571	955576	26.2	+	.	Name=PF3D7_1007700-D2_Pf3D7_05_v3+;Alias=;ID=PF3D7_1007700-D2-3-Pf3D7_05_v3;pvalue=0.00242;sequence=TATTCC;
Pf3D7_05_v3	fimo	nucleotide_motif	955555	955560	21.9	-	.	Name=PF3D7_1007700-D2_Pf3D7_05_v3-;Alias=;ID=PF3D7_1007700-D2-4-Pf3D7_05_v3;pvalue=0.00647;sequence=TATTTC;
Pf3D7_05_v3	fimo	nucleotide_motif	955667	955672	21.9	+	.	Name=PF3D7_1007700-D2_Pf3D7_05_v3+;Alias=;ID=PF3D7_1007700-D2-5-Pf3D7_05_v3;pvalue=0.0065;sequence=TCTACC;
Pf3D7_05_v3	fimo	nucleotide_motif	954962	954967	20.9	-	.	Name=PF3D7_1007700-D2_Pf3D7_05_v3-;Alias=;ID=PF3D7_1007700-D2-6-Pf3D7_05_v3;pvalue=0.00809;sequence=TATTGA;
Pf3D7_05_v3	fimo	nucleotide_motif	955224	955229	20.8	-	.	Name=PF3D7_1007700-D2_Pf3D7_05_v3-;Alias=;ID=PF3D7_1007700-D2-7-Pf3D7_05_v3;pvalue=0.0083;sequence=TCATCC;
Pf3D7_05_v3	fimo	nucleotide_motif	955545	955550	20.2	-	.	Name=PF3D7_1007700-D2_Pf3D7_05_v3-;Alias=;ID=PF3D7_1007700-D2-8-Pf3D7_05_v3;pvalue=0.00946;sequence=TCTAGT;
Pf3D7_05_v3	fimo	nucleotide_motif	955015	955020	20.2	+	.	Name=PF3D7_1007700-D2_Pf3D7_05_v3+;Alias=;ID=PF3D7_1007700-D2-9-Pf3D7_05_v3;pvalue=0.00949;sequence=TCTCTC;
Pf3D7_05_v3	fimo	nucleotide_motif	966126	966131	33.3	-	.	Name=PF3D7_1007700-D2_Pf3D7_05_v3-;Alias=;ID=PF3D7_1007700-D2-1-Pf3D7_05_v3;pvalue=0.000468;sequence=TATGGC;
Pf3D7_05_v3	fimo	nucleotide_motif	965563	965568	31.5	+	.	Name=PF3D7_1007700-D2_Pf3D7_05_v3+;Alias=;ID=PF3D7_1007700-D2-2-Pf3D7_05_v3;pvalue=0.000709;sequence=TCTTGT;
Pf3D7_05_v3	fimo	nucleotide_motif	965595	965600	31.5	+	.	Name=PF3D7_1007700-D2_Pf3D7_05_v3+;Alias=;ID=PF3D7_1007700-D2-3-Pf3D7_05_v3;pvalue=0.000709;sequence=TCTTGT;
Pf3D7_05_v3	fimo	nucleotide_motif	966374	966379	31.5	-	.	Name=PF3D7_1007700-D2_Pf3D7_05_v3-;Alias=;ID=PF3D7_1007700-D2-4-Pf3D7_05_v3;pvalue=0.000709;sequence=TCTTGT;
Pf3D7_05_v3	fimo	nucleotide_motif	966295	966300	31.2	+	.	Name=PF3D7_1007700-D2_Pf3D7_05_v3+;Alias=;ID=PF3D7_1007700-D2-5-Pf3D7_05_v3;pvalue=0.000758;sequence=TAGTGC;
Pf3D7_05_v3	fimo	nucleotide_motif	965579	965584	28.8	+	.	Name=PF3D7_1007700-D2_Pf3D7_05_v3+;Alias=;ID=PF3D7_1007700-D2-6-Pf3D7_05_v3;pvalue=0.00131;sequence=TCTTAC;
Pf3D7_05_v3	fimo	nucleotide_motif	965642	965647	28.3	+	.	Name=PF3D7_1007700-D2_Pf3D7_05_v3+;Alias=;ID=PF3D7_1007700-D2-7-Pf3D7_05_v3;pvalue=0.00149;sequence=TCTTTC;
Pf3D7_05_v3	fimo	nucleotide_motif	966240	966245	28.3	+	.	Name=PF3D7_1007700-D2_Pf3D7_05_v3+;Alias=;ID=PF3D7_1007700-D2-8-Pf3D7_05_v3;pvalue=0.00149;sequence=TCTTTC;
Pf3D7_05_v3	fimo	nucleotide_motif	966244	966249	28.3	+	.	Name=PF3D7_1007700-D2_Pf3D7_05_v3+;Alias=;ID=PF3D7_1007700-D2-9-Pf3D7_05_v3;pvalue=0.00149;sequence=TCTTTC;
Pf3D7_05_v3	fimo	nucleotide_motif	966248	966253	28.3	+	.	Name=PF3D7_1007700-D2_Pf3D7_05_v3+;Alias=;ID=PF3D7_1007700-D2-10-Pf3D7_05_v3;pvalue=0.00149;sequence=TCTTTC;
Pf3D7_05_v3	fimo	nucleotide_motif	966252	966257	28.3	+	.	Name=PF3D7_1007700-D2_Pf3D7_05_v3+;Alias=;ID=PF3D7_1007700-D2-11-Pf3D7_05_v3;pvalue=0.00149;sequence=TCTTTC;
Pf3D7_05_v3	fimo	nucleotide_motif	966256	966261	28.3	+	.	Name=PF3D7_1007700-D2_Pf3D7_05_v3+;Alias=;ID=PF3D7_1007700-D2-12-Pf3D7_05_v3;pvalue=0.00149;sequence=TCTTTC;
Pf3D7_05_v3	fimo	nucleotide_motif	966260	966265	28.3	+	.	Name=PF3D7_1007700-D2_Pf3D7_05_v3+;Alias=;ID=PF3D7_1007700-D2-13-Pf3D7_05_v3;pvalue=0.00149;sequence=TCTTTC;
Pf3D7_05_v3	fimo	nucleotide_motif	966264	966269	28.3	+	.	Name=PF3D7_1007700-D2_Pf3D7_05_v3+;Alias=;ID=PF3D7_1007700-D2-14-Pf3D7_05_v3;pvalue=0.00149;sequence=TCTTTC;
Pf3D7_05_v3	fimo	nucleotide_motif	966268	966273	28.3	+	.	Name=PF3D7_1007700-D2_Pf3D7_05_v3+;Alias=;ID=PF3D7_1007700-D2-15-Pf3D7_05_v3;pvalue=0.00149;sequence=TCTTTC;
Pf3D7_05_v3	fimo	nucleotide_motif	966365	966370	28.2	-	.	Name=PF3D7_1007700-D2_Pf3D7_05_v3-;Alias=;ID=PF3D7_1007700-D2-16-Pf3D7_05_v3;pvalue=0.00152;sequence=CAGTGC;
Pf3D7_05_v3	fimo	nucleotide_motif	966356	966361	27.3	+	.	Name=PF3D7_1007700-D2_Pf3D7_05_v3+;Alias=;ID=PF3D7_1007700-D2-17-Pf3D7_05_v3;pvalue=0.00188;sequence=TATAGC;
Pf3D7_05_v3	fimo	nucleotide_motif	965726	965731	27	+	.	Name=PF3D7_1007700-D2_Pf3D7_05_v3+;Alias=;ID=PF3D7_1007700-D2-18-Pf3D7_05_v3;pvalue=0.00197;sequence=CCTTTC;
Pf3D7_05_v3	fimo	nucleotide_motif	966061	966066	26.6	-	.	Name=PF3D7_1007700-D2_Pf3D7_05_v3-;Alias=;ID=PF3D7_1007700-D2-19-Pf3D7_05_v3;pvalue=0.00217;sequence=TAATGC;
Pf3D7_05_v3	fimo	nucleotide_motif	966361	966366	26.5	+	.	Name=PF3D7_1007700-D2_Pf3D7_05_v3+;Alias=;ID=PF3D7_1007700-D2-20-Pf3D7_05_v3;pvalue=0.00224;sequence=CATAGC;
Pf3D7_05_v3	fimo	nucleotide_motif	965705	965710	26.2	-	.	Name=PF3D7_1007700-D2_Pf3D7_05_v3-;Alias=;ID=PF3D7_1007700-D2-21-Pf3D7_05_v3;pvalue=0.00242;sequence=TATTCC;
Pf3D7_05_v3	fimo	nucleotide_motif	965474	965479	26.2	+	.	Name=PF3D7_1007700-D2_Pf3D7_05_v3+;Alias=;ID=PF3D7_1007700-D2-22-Pf3D7_05_v3;pvalue=0.00242;sequence=TATTCC;
Pf3D7_05_v3	fimo	nucleotide_motif	965532	965537	24.1	+	.	Name=PF3D7_1007700-D2_Pf3D7_05_v3+;Alias=;ID=PF3D7_1007700-D2-23-Pf3D7_05_v3;pvalue=0.00391;sequence=TATTGT;
Pf3D7_05_v3	fimo	nucleotide_motif	965440	965445	24	+	.	Name=PF3D7_1007700-D2_Pf3D7_05_v3+;Alias=;ID=PF3D7_1007700-D2-24-Pf3D7_05_v3;pvalue=0.00395;sequence=TCTCCC;
Pf3D7_05_v3	fimo	nucleotide_motif	965423	965428	22.7	+	.	Name=PF3D7_1007700-D2_Pf3D7_05_v3+;Alias=;ID=PF3D7_1007700-D2-25-Pf3D7_05_v3;pvalue=0.00538;sequence=TATTAC;
Pf3D7_05_v3	fimo	nucleotide_motif	965453	965458	22.7	+	.	Name=PF3D7_1007700-D2_Pf3D7_05_v3+;Alias=;ID=PF3D7_1007700-D2-26-Pf3D7_05_v3;pvalue=0.00538;sequence=TATTAC;
Pf3D7_05_v3	fimo	nucleotide_motif	965468	965473	22.7	+	.	Name=PF3D7_1007700-D2_Pf3D7_05_v3+;Alias=;ID=PF3D7_1007700-D2-27-Pf3D7_05_v3;pvalue=0.00538;sequence=TATTAC;
Pf3D7_05_v3	fimo	nucleotide_motif	965568	965573	22.7	+	.	Name=PF3D7_1007700-D2_Pf3D7_05_v3+;Alias=;ID=PF3D7_1007700-D2-28-Pf3D7_05_v3;pvalue=0.00538;sequence=TATTAC;
Pf3D7_05_v3	fimo	nucleotide_motif	965621	965626	22.7	-	.	Name=PF3D7_1007700-D2_Pf3D7_05_v3-;Alias=;ID=PF3D7_1007700-D2-29-Pf3D7_05_v3;pvalue=0.00538;sequence=TATTAC;
Pf3D7_05_v3	fimo	nucleotide_motif	965698	965703	22.7	-	.	Name=PF3D7_1007700-D2_Pf3D7_05_v3-;Alias=;ID=PF3D7_1007700-D2-30-Pf3D7_05_v3;pvalue=0.00538;sequence=TATTAC;
Pf3D7_05_v3	fimo	nucleotide_motif	966149	966154	22.7	-	.	Name=PF3D7_1007700-D2_Pf3D7_05_v3-;Alias=;ID=PF3D7_1007700-D2-31-Pf3D7_05_v3;pvalue=0.00538;sequence=TATTAC;
Pf3D7_05_v3	fimo	nucleotide_motif	965487	965492	21.9	-	.	Name=PF3D7_1007700-D2_Pf3D7_05_v3-;Alias=;ID=PF3D7_1007700-D2-32-Pf3D7_05_v3;pvalue=0.00647;sequence=TATTTC;
Pf3D7_05_v3	fimo	nucleotide_motif	965575	965580	21.9	+	.	Name=PF3D7_1007700-D2_Pf3D7_05_v3+;Alias=;ID=PF3D7_1007700-D2-33-Pf3D7_05_v3;pvalue=0.00647;sequence=TATTTC;
Pf3D7_05_v3	fimo	nucleotide_motif	965733	965738	21.9	+	.	Name=PF3D7_1007700-D2_Pf3D7_05_v3+;Alias=;ID=PF3D7_1007700-D2-34-Pf3D7_05_v3;pvalue=0.00647;sequence=TATTTC;
Pf3D7_05_v3	fimo	nucleotide_motif	965991	965996	21.9	-	.	Name=PF3D7_1007700-D2_Pf3D7_05_v3-;Alias=;ID=PF3D7_1007700-D2-35-Pf3D7_05_v3;pvalue=0.00647;sequence=TATTTC;
Pf3D7_05_v3	fimo	nucleotide_motif	966011	966016	21.9	+	.	Name=PF3D7_1007700-D2_Pf3D7_05_v3+;Alias=;ID=PF3D7_1007700-D2-36-Pf3D7_05_v3;pvalue=0.00647;sequence=TATTTC;
Pf3D7_05_v3	fimo	nucleotide_motif	965849	965854	21.9	+	.	Name=PF3D7_1007700-D2_Pf3D7_05_v3+;Alias=;ID=PF3D7_1007700-D2-37-Pf3D7_05_v3;pvalue=0.0065;sequence=TCTACC;
Pf3D7_05_v3	fimo	nucleotide_motif	965972	965977	21.7	+	.	Name=PF3D7_1007700-D2_Pf3D7_05_v3+;Alias=;ID=PF3D7_1007700-D2-38-Pf3D7_05_v3;pvalue=0.00671;sequence=CATTGT;
Pf3D7_05_v3	fimo	nucleotide_motif	965616	965621	20.5	-	.	Name=PF3D7_1007700-D2_Pf3D7_05_v3-;Alias=;ID=PF3D7_1007700-D2-39-Pf3D7_05_v3;pvalue=0.00885;sequence=CATTTC;
Pf3D7_05_v3	fimo	nucleotide_motif	965633	965638	20.5	-	.	Name=PF3D7_1007700-D2_Pf3D7_05_v3-;Alias=;ID=PF3D7_1007700-D2-40-Pf3D7_05_v3;pvalue=0.00885;sequence=CATTTC;
Pf3D7_05_v3	fimo	nucleotide_motif	966283	966288	20.4	-	.	Name=PF3D7_1007700-D2_Pf3D7_05_v3-;Alias=;ID=PF3D7_1007700-D2-41-Pf3D7_05_v3;pvalue=0.00906;sequence=TCATGG;
Pf3D7_05_v3	fimo	nucleotide_motif	965721	965726	20.3	+	.	Name=PF3D7_1007700-D2_Pf3D7_05_v3+;Alias=;ID=PF3D7_1007700-D2-42-Pf3D7_05_v3;pvalue=0.00929;sequence=ACTTTC;
Pf3D7_05_v3	fimo	nucleotide_motif	966123	966128	20.1	+	.	Name=PF3D7_1007700-D2_Pf3D7_05_v3+;Alias=;ID=PF3D7_1007700-D2-43-Pf3D7_05_v3;pvalue=0.00965;sequence=TATGCC;
Pf3D7_05_v3	fimo	nucleotide_motif	965427	965432	31.5	+	.	Name=PF3D7_1007700-D2_Pf3D7_05_v3+;Alias=;ID=PF3D7_1007700-D2-1-Pf3D7_05_v3;pvalue=0.000709;sequence=TCTTGT;
Pf3D7_05_v3	fimo	nucleotide_motif	965402	965407	28.3	+	.	Name=PF3D7_1007700-D2_Pf3D7_05_v3+;Alias=;ID=PF3D7_1007700-D2-2-Pf3D7_05_v3;pvalue=0.00149;sequence=TCTTTC;
Pf3D7_05_v3	fimo	nucleotide_motif	965436	965441	28.2	+	.	Name=PF3D7_1007700-D2_Pf3D7_05_v3+;Alias=;ID=PF3D7_1007700-D2-3-Pf3D7_05_v3;pvalue=0.00152;sequence=CAGTGC;
Pf3D7_05_v3	fimo	nucleotide_motif	965445	965450	27.3	-	.	Name=PF3D7_1007700-D2_Pf3D7_05_v3-;Alias=;ID=PF3D7_1007700-D2-4-Pf3D7_05_v3;pvalue=0.00188;sequence=TATAGC;
Pf3D7_05_v3	fimo	nucleotide_motif	964654	964659	27.3	+	.	Name=PF3D7_1007700-D2_Pf3D7_05_v3+;Alias=;ID=PF3D7_1007700-D2-5-Pf3D7_05_v3;pvalue=0.00188;sequence=TATAGC;
Pf3D7_05_v3	fimo	nucleotide_motif	965440	965445	26.5	-	.	Name=PF3D7_1007700-D2_Pf3D7_05_v3-;Alias=;ID=PF3D7_1007700-D2-6-Pf3D7_05_v3;pvalue=0.00224;sequence=CATAGC;
Pf3D7_05_v3	fimo	nucleotide_motif	964695	964700	25.8	+	.	Name=PF3D7_1007700-D2_Pf3D7_05_v3+;Alias=;ID=PF3D7_1007700-D2-7-Pf3D7_05_v3;pvalue=0.00263;sequence=TATTGG;
Pf3D7_05_v3	fimo	nucleotide_motif	965023	965028	25.7	-	.	Name=PF3D7_1007700-D2_Pf3D7_05_v3-;Alias=;ID=PF3D7_1007700-D2-8-Pf3D7_05_v3;pvalue=0.00271;sequence=CAATGC;
Pf3D7_05_v3	fimo	nucleotide_motif	964927	964932	25.5	+	.	Name=PF3D7_1007700-D2_Pf3D7_05_v3+;Alias=;ID=PF3D7_1007700-D2-9-Pf3D7_05_v3;pvalue=0.00284;sequence=TCCTGT;
Pf3D7_05_v3	fimo	nucleotide_motif	964686	964691	24.1	+	.	Name=PF3D7_1007700-D2_Pf3D7_05_v3+;Alias=;ID=PF3D7_1007700-D2-10-Pf3D7_05_v3;pvalue=0.00391;sequence=TATTGT;
Pf3D7_05_v3	fimo	nucleotide_motif	964970	964975	24.1	-	.	Name=PF3D7_1007700-D2_Pf3D7_05_v3-;Alias=;ID=PF3D7_1007700-D2-11-Pf3D7_05_v3;pvalue=0.00391;sequence=TATTGT;
Pf3D7_05_v3	fimo	nucleotide_motif	965057	965062	24.1	+	.	Name=PF3D7_1007700-D2_Pf3D7_05_v3+;Alias=;ID=PF3D7_1007700-D2-12-Pf3D7_05_v3;pvalue=0.00391;sequence=TATTGT;
Pf3D7_05_v3	fimo	nucleotide_motif	964763	964768	23.9	+	.	Name=PF3D7_1007700-D2_Pf3D7_05_v3+;Alias=;ID=PF3D7_1007700-D2-13-Pf3D7_05_v3;pvalue=0.00404;sequence=AATGGC;
Pf3D7_05_v3	fimo	nucleotide_motif	964740	964745	23.8	-	.	Name=PF3D7_1007700-D2_Pf3D7_05_v3-;Alias=;ID=PF3D7_1007700-D2-14-Pf3D7_05_v3;pvalue=0.00417;sequence=AACTGC;
Pf3D7_05_v3	fimo	nucleotide_motif	964753	964758	23.8	+	.	Name=PF3D7_1007700-D2_Pf3D7_05_v3+;Alias=;ID=PF3D7_1007700-D2-15-Pf3D7_05_v3;pvalue=0.00417;sequence=AACTGC;
Pf3D7_05_v3	fimo	nucleotide_motif	965019	965024	23.6	+	.	Name=PF3D7_1007700-D2_Pf3D7_05_v3+;Alias=;ID=PF3D7_1007700-D2-16-Pf3D7_05_v3;pvalue=0.00435;sequence=TCAAGC;
Pf3D7_05_v3	fimo	nucleotide_motif	964831	964836	22.7	+	.	Name=PF3D7_1007700-D2_Pf3D7_05_v3+;Alias=;ID=PF3D7_1007700-D2-17-Pf3D7_05_v3;pvalue=0.00541;sequence=TCCTTC;
Pf3D7_05_v3	fimo	nucleotide_motif	964989	964994	21.9	+	.	Name=PF3D7_1007700-D2_Pf3D7_05_v3+;Alias=;ID=PF3D7_1007700-D2-18-Pf3D7_05_v3;pvalue=0.00647;sequence=TATTTC;
Pf3D7_05_v3	fimo	nucleotide_motif	965024	965029	21.7	+	.	Name=PF3D7_1007700-D2_Pf3D7_05_v3+;Alias=;ID=PF3D7_1007700-D2-19-Pf3D7_05_v3;pvalue=0.00671;sequence=CATTGT;
Pf3D7_05_v3	fimo	nucleotide_motif	965041	965046	21.7	+	.	Name=PF3D7_1007700-D2_Pf3D7_05_v3+;Alias=;ID=PF3D7_1007700-D2-20-Pf3D7_05_v3;pvalue=0.00671;sequence=CATTGT;
Pf3D7_05_v3	fimo	nucleotide_motif	965111	965116	21.6	-	.	Name=PF3D7_1007700-D2_Pf3D7_05_v3-;Alias=;ID=PF3D7_1007700-D2-21-Pf3D7_05_v3;pvalue=0.00691;sequence=ACTTGT;
Pf3D7_05_v3	fimo	nucleotide_motif	965019	965024	21.5	-	.	Name=PF3D7_1007700-D2_Pf3D7_05_v3-;Alias=;ID=PF3D7_1007700-D2-22-Pf3D7_05_v3;pvalue=0.007;sequence=GCTTGA;
Pf3D7_05_v3	fimo	nucleotide_motif	965270	965275	20.7	+	.	Name=PF3D7_1007700-D2_Pf3D7_05_v3+;Alias=;ID=PF3D7_1007700-D2-23-Pf3D7_05_v3;pvalue=0.0085;sequence=CCCTTC;
Pf3D7_05_v3	fimo	nucleotide_motif	964735	964740	20.5	-	.	Name=PF3D7_1007700-D2_Pf3D7_05_v3-;Alias=;ID=PF3D7_1007700-D2-24-Pf3D7_05_v3;pvalue=0.00885;sequence=CATTTC;
Pf3D7_05_v3	fimo	nucleotide_motif	964549	964554	20.4	+	.	Name=PF3D7_1007700-D2_Pf3D7_05_v3+;Alias=;ID=PF3D7_1007700-D2-25-Pf3D7_05_v3;pvalue=0.00903;sequence=ACTTAC;
Pf3D7_05_v3	fimo	nucleotide_motif	964770	964775	20.3	-	.	Name=PF3D7_1007700-D2_Pf3D7_05_v3-;Alias=;ID=PF3D7_1007700-D2-26-Pf3D7_05_v3;pvalue=0.00929;sequence=ACTTTC;
Pf3D7_05_v3	fimo	nucleotide_motif	964757	964762	20.2	-	.	Name=PF3D7_1007700-D2_Pf3D7_05_v3-;Alias=;ID=PF3D7_1007700-D2-27-Pf3D7_05_v3;pvalue=0.00955;sequence=TAAGGC;
Pf3D7_05_v3	fimo	nucleotide_motif	964766	964771	20.2	-	.	Name=PF3D7_1007700-D2_Pf3D7_05_v3-;Alias=;ID=PF3D7_1007700-D2-28-Pf3D7_05_v3;pvalue=0.00959;sequence=TCCGCC;
Pf3D7_05_v3	fimo	nucleotide_motif	972343	972348	36.6	+	.	Name=PF3D7_1007700-D2_Pf3D7_05_v3+;Alias=;ID=PF3D7_1007700-D2-1-Pf3D7_05_v3;pvalue=0.00022;sequence=TATTGC;
Pf3D7_05_v3	fimo	nucleotide_motif	972325	972330	28.3	+	.	Name=PF3D7_1007700-D2_Pf3D7_05_v3+;Alias=;ID=PF3D7_1007700-D2-2-Pf3D7_05_v3;pvalue=0.00149;sequence=TCTTTC;
Pf3D7_05_v3	fimo	nucleotide_motif	972186	972191	25.5	-	.	Name=PF3D7_1007700-D2_Pf3D7_05_v3-;Alias=;ID=PF3D7_1007700-D2-3-Pf3D7_05_v3;pvalue=0.00284;sequence=TCCTGT;
Pf3D7_05_v3	fimo	nucleotide_motif	972097	972102	24.1	+	.	Name=PF3D7_1007700-D2_Pf3D7_05_v3+;Alias=;ID=PF3D7_1007700-D2-4-Pf3D7_05_v3;pvalue=0.00391;sequence=TATTGT;
Pf3D7_05_v3	fimo	nucleotide_motif	972317	972322	24.1	+	.	Name=PF3D7_1007700-D2_Pf3D7_05_v3+;Alias=;ID=PF3D7_1007700-D2-5-Pf3D7_05_v3;pvalue=0.00391;sequence=TATTGT;
Pf3D7_05_v3	fimo	nucleotide_motif	972539	972544	23.6	-	.	Name=PF3D7_1007700-D2_Pf3D7_05_v3-;Alias=;ID=PF3D7_1007700-D2-6-Pf3D7_05_v3;pvalue=0.00432;sequence=TCCTAC;
Pf3D7_05_v3	fimo	nucleotide_motif	971673	971678	22.7	-	.	Name=PF3D7_1007700-D2_Pf3D7_05_v3-;Alias=;ID=PF3D7_1007700-D2-7-Pf3D7_05_v3;pvalue=0.00538;sequence=TATTAC;
Pf3D7_05_v3	fimo	nucleotide_motif	972126	972131	22.7	+	.	Name=PF3D7_1007700-D2_Pf3D7_05_v3+;Alias=;ID=PF3D7_1007700-D2-8-Pf3D7_05_v3;pvalue=0.00538;sequence=TATTAC;
Pf3D7_05_v3	fimo	nucleotide_motif	972397	972402	22.7	-	.	Name=PF3D7_1007700-D2_Pf3D7_05_v3-;Alias=;ID=PF3D7_1007700-D2-9-Pf3D7_05_v3;pvalue=0.00538;sequence=TATTAC;
Pf3D7_05_v3	fimo	nucleotide_motif	972026	972031	22.7	+	.	Name=PF3D7_1007700-D2_Pf3D7_05_v3+;Alias=;ID=PF3D7_1007700-D2-10-Pf3D7_05_v3;pvalue=0.00541;sequence=TCCTTC;
Pf3D7_05_v3	fimo	nucleotide_motif	972020	972025	21.9	+	.	Name=PF3D7_1007700-D2_Pf3D7_05_v3+;Alias=;ID=PF3D7_1007700-D2-11-Pf3D7_05_v3;pvalue=0.00647;sequence=TATTTC;
Pf3D7_05_v3	fimo	nucleotide_motif	972081	972086	20.9	+	.	Name=PF3D7_1007700-D2_Pf3D7_05_v3+;Alias=;ID=PF3D7_1007700-D2-12-Pf3D7_05_v3;pvalue=0.00809;sequence=TATTGA;
Pf3D7_05_v3	fimo	nucleotide_motif	971934	971939	20.6	-	.	Name=PF3D7_1007700-D2_Pf3D7_05_v3-;Alias=;ID=PF3D7_1007700-D2-13-Pf3D7_05_v3;pvalue=0.00868;sequence=ATTTGC;
Pf3D7_05_v3	fimo	nucleotide_motif	972577	972582	20.5	+	.	Name=PF3D7_1007700-D2_Pf3D7_05_v3+;Alias=;ID=PF3D7_1007700-D2-14-Pf3D7_05_v3;pvalue=0.00885;sequence=CATTTC;
Pf3D7_05_v3	fimo	nucleotide_motif	972467	972472	20.2	+	.	Name=PF3D7_1007700-D2_Pf3D7_05_v3+;Alias=;ID=PF3D7_1007700-D2-15-Pf3D7_05_v3;pvalue=0.00949;sequence=TCTCTC;
Pf3D7_05_v3	fimo	nucleotide_motif	972711	972716	36.6	+	.	Name=PF3D7_1007700-D2_Pf3D7_05_v3+;Alias=;ID=PF3D7_1007700-D2-1-Pf3D7_05_v3;pvalue=0.00022;sequence=TATTGC;
Pf3D7_05_v3	fimo	nucleotide_motif	972953	972958	28.8	+	.	Name=PF3D7_1007700-D2_Pf3D7_05_v3+;Alias=;ID=PF3D7_1007700-D2-2-Pf3D7_05_v3;pvalue=0.00131;sequence=TCTTAC;
Pf3D7_05_v3	fimo	nucleotide_motif	972111	972116	25.5	+	.	Name=PF3D7_1007700-D2_Pf3D7_05_v3+;Alias=;ID=PF3D7_1007700-D2-3-Pf3D7_05_v3;pvalue=0.00284;sequence=TCCTGT;
Pf3D7_05_v3	fimo	nucleotide_motif	972200	972205	24.1	-	.	Name=PF3D7_1007700-D2_Pf3D7_05_v3-;Alias=;ID=PF3D7_1007700-D2-4-Pf3D7_05_v3;pvalue=0.00391;sequence=TATTGT;
Pf3D7_05_v3	fimo	nucleotide_motif	972715	972720	23.9	-	.	Name=PF3D7_1007700-D2_Pf3D7_05_v3-;Alias=;ID=PF3D7_1007700-D2-5-Pf3D7_05_v3;pvalue=0.00404;sequence=AATGGC;
Pf3D7_05_v3	fimo	nucleotide_motif	972171	972176	22.7	-	.	Name=PF3D7_1007700-D2_Pf3D7_05_v3-;Alias=;ID=PF3D7_1007700-D2-6-Pf3D7_05_v3;pvalue=0.00538;sequence=TATTAC;
Pf3D7_05_v3	fimo	nucleotide_motif	972624	972629	22.7	+	.	Name=PF3D7_1007700-D2_Pf3D7_05_v3+;Alias=;ID=PF3D7_1007700-D2-7-Pf3D7_05_v3;pvalue=0.00538;sequence=TATTAC;
Pf3D7_05_v3	fimo	nucleotide_motif	972913	972918	22.7	+	.	Name=PF3D7_1007700-D2_Pf3D7_05_v3+;Alias=;ID=PF3D7_1007700-D2-8-Pf3D7_05_v3;pvalue=0.00538;sequence=TATTAC;
Pf3D7_05_v3	fimo	nucleotide_motif	972271	972276	22.7	-	.	Name=PF3D7_1007700-D2_Pf3D7_05_v3-;Alias=;ID=PF3D7_1007700-D2-9-Pf3D7_05_v3;pvalue=0.00541;sequence=TCCTTC;
Pf3D7_05_v3	fimo	nucleotide_motif	972277	972282	21.9	-	.	Name=PF3D7_1007700-D2_Pf3D7_05_v3-;Alias=;ID=PF3D7_1007700-D2-10-Pf3D7_05_v3;pvalue=0.00647;sequence=TATTTC;
Pf3D7_05_v3	fimo	nucleotide_motif	972989	972994	21.9	+	.	Name=PF3D7_1007700-D2_Pf3D7_05_v3+;Alias=;ID=PF3D7_1007700-D2-11-Pf3D7_05_v3;pvalue=0.00647;sequence=TATTTC;
Pf3D7_05_v3	fimo	nucleotide_motif	972717	972722	21.7	+	.	Name=PF3D7_1007700-D2_Pf3D7_05_v3+;Alias=;ID=PF3D7_1007700-D2-12-Pf3D7_05_v3;pvalue=0.00671;sequence=CATTGT;
Pf3D7_05_v3	fimo	nucleotide_motif	972897	972902	21.7	+	.	Name=PF3D7_1007700-D2_Pf3D7_05_v3+;Alias=;ID=PF3D7_1007700-D2-13-Pf3D7_05_v3;pvalue=0.00671;sequence=CATTGT;
Pf3D7_05_v3	fimo	nucleotide_motif	972216	972221	20.9	-	.	Name=PF3D7_1007700-D2_Pf3D7_05_v3-;Alias=;ID=PF3D7_1007700-D2-14-Pf3D7_05_v3;pvalue=0.00809;sequence=TATTGA;
Pf3D7_05_v3	fimo	nucleotide_motif	972363	972368	20.6	+	.	Name=PF3D7_1007700-D2_Pf3D7_05_v3+;Alias=;ID=PF3D7_1007700-D2-15-Pf3D7_05_v3;pvalue=0.00868;sequence=ATTTGC;
Pf3D7_05_v3	fimo	nucleotide_motif	972893	972898	20.1	-	.	Name=PF3D7_1007700-D2_Pf3D7_05_v3-;Alias=;ID=PF3D7_1007700-D2-16-Pf3D7_05_v3;pvalue=0.00965;sequence=TGTTCC;
Pf3D7_05_v3	fimo	nucleotide_motif	978374	978379	34.2	+	.	Name=PF3D7_1007700-D2_Pf3D7_05_v3+;Alias=;ID=PF3D7_1007700-D2-1-Pf3D7_05_v3;pvalue=0.000381;sequence=TCTTCC;
Pf3D7_05_v3	fimo	nucleotide_motif	978098	978103	31.5	-	.	Name=PF3D7_1007700-D2_Pf3D7_05_v3-;Alias=;ID=PF3D7_1007700-D2-2-Pf3D7_05_v3;pvalue=0.000709;sequence=TCTTGT;
Pf3D7_05_v3	fimo	nucleotide_motif	978124	978129	29.4	-	.	Name=PF3D7_1007700-D2_Pf3D7_05_v3-;Alias=;ID=PF3D7_1007700-D2-3-Pf3D7_05_v3;pvalue=0.00114;sequence=TTTTGC;
Pf3D7_05_v3	fimo	nucleotide_motif	978415	978420	29.4	+	.	Name=PF3D7_1007700-D2_Pf3D7_05_v3+;Alias=;ID=PF3D7_1007700-D2-4-Pf3D7_05_v3;pvalue=0.00114;sequence=TTTTGC;
Pf3D7_05_v3	fimo	nucleotide_motif	978468	978473	28.3	-	.	Name=PF3D7_1007700-D2_Pf3D7_05_v3-;Alias=;ID=PF3D7_1007700-D2-5-Pf3D7_05_v3;pvalue=0.00149;sequence=TCTTTC;
Pf3D7_05_v3	fimo	nucleotide_motif	978873	978878	28.3	-	.	Name=PF3D7_1007700-D2_Pf3D7_05_v3-;Alias=;ID=PF3D7_1007700-D2-6-Pf3D7_05_v3;pvalue=0.00149;sequence=TCTTTC;
Pf3D7_05_v3	fimo	nucleotide_motif	978406	978411	28.2	-	.	Name=PF3D7_1007700-D2_Pf3D7_05_v3-;Alias=;ID=PF3D7_1007700-D2-7-Pf3D7_05_v3;pvalue=0.00151;sequence=CCTTGT;
Pf3D7_05_v3	fimo	nucleotide_motif	978764	978769	26.6	+	.	Name=PF3D7_1007700-D2_Pf3D7_05_v3+;Alias=;ID=PF3D7_1007700-D2-8-Pf3D7_05_v3;pvalue=0.00217;sequence=TAATGC;
Pf3D7_05_v3	fimo	nucleotide_motif	978120	978125	26.6	+	.	Name=PF3D7_1007700-D2_Pf3D7_05_v3+;Alias=;ID=PF3D7_1007700-D2-9-Pf3D7_05_v3;pvalue=0.00221;sequence=TGTGGC;
Pf3D7_05_v3	fimo	nucleotide_motif	978530	978535	26.5	-	.	Name=PF3D7_1007700-D2_Pf3D7_05_v3-;Alias=;ID=PF3D7_1007700-D2-10-Pf3D7_05_v3;pvalue=0.00221;sequence=TCCTCC;
Pf3D7_05_v3	fimo	nucleotide_motif	978218	978223	25.8	-	.	Name=PF3D7_1007700-D2_Pf3D7_05_v3-;Alias=;ID=PF3D7_1007700-D2-11-Pf3D7_05_v3;pvalue=0.00263;sequence=TATTGG;
Pf3D7_05_v3	fimo	nucleotide_motif	978117	978122	24.1	+	.	Name=PF3D7_1007700-D2_Pf3D7_05_v3+;Alias=;ID=PF3D7_1007700-D2-12-Pf3D7_05_v3;pvalue=0.00391;sequence=TATTGT;
Pf3D7_05_v3	fimo	nucleotide_motif	978290	978295	24.1	+	.	Name=PF3D7_1007700-D2_Pf3D7_05_v3+;Alias=;ID=PF3D7_1007700-D2-13-Pf3D7_05_v3;pvalue=0.00391;sequence=TATTGT;
Pf3D7_05_v3	fimo	nucleotide_motif	978768	978773	23.8	-	.	Name=PF3D7_1007700-D2_Pf3D7_05_v3-;Alias=;ID=PF3D7_1007700-D2-14-Pf3D7_05_v3;pvalue=0.00417;sequence=AACTGC;
Pf3D7_05_v3	fimo	nucleotide_motif	978094	978099	23.7	+	.	Name=PF3D7_1007700-D2_Pf3D7_05_v3+;Alias=;ID=PF3D7_1007700-D2-15-Pf3D7_05_v3;pvalue=0.00423;sequence=GCTTAC;
Pf3D7_05_v3	fimo	nucleotide_motif	979025	979030	23.6	-	.	Name=PF3D7_1007700-D2_Pf3D7_05_v3-;Alias=;ID=PF3D7_1007700-D2-16-Pf3D7_05_v3;pvalue=0.00435;sequence=TCAAGC;
Pf3D7_05_v3	fimo	nucleotide_motif	978269	978274	22.7	+	.	Name=PF3D7_1007700-D2_Pf3D7_05_v3+;Alias=;ID=PF3D7_1007700-D2-17-Pf3D7_05_v3;pvalue=0.00538;sequence=TATTAC;
Pf3D7_05_v3	fimo	nucleotide_motif	978360	978365	22.7	+	.	Name=PF3D7_1007700-D2_Pf3D7_05_v3+;Alias=;ID=PF3D7_1007700-D2-18-Pf3D7_05_v3;pvalue=0.00538;sequence=TATTAC;
Pf3D7_05_v3	fimo	nucleotide_motif	978393	978398	22.7	-	.	Name=PF3D7_1007700-D2_Pf3D7_05_v3-;Alias=;ID=PF3D7_1007700-D2-19-Pf3D7_05_v3;pvalue=0.00538;sequence=TATTAC;
Pf3D7_05_v3	fimo	nucleotide_motif	979039	979044	22.7	+	.	Name=PF3D7_1007700-D2_Pf3D7_05_v3+;Alias=;ID=PF3D7_1007700-D2-20-Pf3D7_05_v3;pvalue=0.00538;sequence=TATTAC;
Pf3D7_05_v3	fimo	nucleotide_motif	978144	978149	21.9	-	.	Name=PF3D7_1007700-D2_Pf3D7_05_v3-;Alias=;ID=PF3D7_1007700-D2-21-Pf3D7_05_v3;pvalue=0.00647;sequence=TATTTC;
Pf3D7_05_v3	fimo	nucleotide_motif	978381	978386	21.9	-	.	Name=PF3D7_1007700-D2_Pf3D7_05_v3-;Alias=;ID=PF3D7_1007700-D2-22-Pf3D7_05_v3;pvalue=0.00647;sequence=TATTTC;
Pf3D7_05_v3	fimo	nucleotide_motif	978429	978434	21.9	+	.	Name=PF3D7_1007700-D2_Pf3D7_05_v3+;Alias=;ID=PF3D7_1007700-D2-23-Pf3D7_05_v3;pvalue=0.00647;sequence=TATTTC;
Pf3D7_05_v3	fimo	nucleotide_motif	978472	978477	21.9	-	.	Name=PF3D7_1007700-D2_Pf3D7_05_v3-;Alias=;ID=PF3D7_1007700-D2-24-Pf3D7_05_v3;pvalue=0.00647;sequence=TATTTC;
Pf3D7_05_v3	fimo	nucleotide_motif	978424	978429	21.7	+	.	Name=PF3D7_1007700-D2_Pf3D7_05_v3+;Alias=;ID=PF3D7_1007700-D2-25-Pf3D7_05_v3;pvalue=0.00671;sequence=CATTGT;
Pf3D7_05_v3	fimo	nucleotide_motif	978529	978534	21.7	-	.	Name=PF3D7_1007700-D2_Pf3D7_05_v3-;Alias=;ID=PF3D7_1007700-D2-26-Pf3D7_05_v3;pvalue=0.00674;sequence=CCTCCC;
Pf3D7_05_v3	fimo	nucleotide_motif	979025	979030	21.5	+	.	Name=PF3D7_1007700-D2_Pf3D7_05_v3+;Alias=;ID=PF3D7_1007700-D2-27-Pf3D7_05_v3;pvalue=0.007;sequence=GCTTGA;
Pf3D7_05_v3	fimo	nucleotide_motif	978345	978350	20.5	-	.	Name=PF3D7_1007700-D2_Pf3D7_05_v3-;Alias=;ID=PF3D7_1007700-D2-28-Pf3D7_05_v3;pvalue=0.00885;sequence=CATTTC;
Pf3D7_05_v3	fimo	nucleotide_motif	978320	978325	20.1	+	.	Name=PF3D7_1007700-D2_Pf3D7_05_v3+;Alias=;ID=PF3D7_1007700-D2-29-Pf3D7_05_v3;pvalue=0.00965;sequence=TATGCC;
Pf3D7_05_v3	fimo	nucleotide_motif	978340	978345	20.1	+	.	Name=PF3D7_1007700-D2_Pf3D7_05_v3+;Alias=;ID=PF3D7_1007700-D2-30-Pf3D7_05_v3;pvalue=0.0098;sequence=TGTTGG;
Pf3D7_05_v3	fimo	nucleotide_motif	977917	977922	33.3	+	.	Name=PF3D7_1007700-D2_Pf3D7_05_v3+;Alias=;ID=PF3D7_1007700-D2-1-Pf3D7_05_v3;pvalue=0.000468;sequence=TATGGC;
Pf3D7_05_v3	fimo	nucleotide_motif	977596	977601	29.4	+	.	Name=PF3D7_1007700-D2_Pf3D7_05_v3+;Alias=;ID=PF3D7_1007700-D2-2-Pf3D7_05_v3;pvalue=0.00114;sequence=TTTTGC;
Pf3D7_05_v3	fimo	nucleotide_motif	978031	978036	28.8	-	.	Name=PF3D7_1007700-D2_Pf3D7_05_v3-;Alias=;ID=PF3D7_1007700-D2-3-Pf3D7_05_v3;pvalue=0.00131;sequence=TCTTAC;
Pf3D7_05_v3	fimo	nucleotide_motif	978212	978217	28.3	+	.	Name=PF3D7_1007700-D2_Pf3D7_05_v3+;Alias=;ID=PF3D7_1007700-D2-4-Pf3D7_05_v3;pvalue=0.00149;sequence=TCTTTC;
Pf3D7_05_v3	fimo	nucleotide_motif	977638	977643	27	+	.	Name=PF3D7_1007700-D2_Pf3D7_05_v3+;Alias=;ID=PF3D7_1007700-D2-5-Pf3D7_05_v3;pvalue=0.00197;sequence=CCTTTC;
Pf3D7_05_v3	fimo	nucleotide_motif	978321	978326	26.6	-	.	Name=PF3D7_1007700-D2_Pf3D7_05_v3-;Alias=;ID=PF3D7_1007700-D2-6-Pf3D7_05_v3;pvalue=0.00217;sequence=TAATGC;
Pf3D7_05_v3	fimo	nucleotide_motif	977470	977475	25.8	+	.	Name=PF3D7_1007700-D2_Pf3D7_05_v3+;Alias=;ID=PF3D7_1007700-D2-7-Pf3D7_05_v3;pvalue=0.00263;sequence=TATTGG;
Pf3D7_05_v3	fimo	nucleotide_motif	977950	977955	25.4	+	.	Name=PF3D7_1007700-D2_Pf3D7_05_v3+;Alias=;ID=PF3D7_1007700-D2-8-Pf3D7_05_v3;pvalue=0.00288;sequence=ACTTCC;
Pf3D7_05_v3	fimo	nucleotide_motif	978317	978322	23.8	+	.	Name=PF3D7_1007700-D2_Pf3D7_05_v3+;Alias=;ID=PF3D7_1007700-D2-9-Pf3D7_05_v3;pvalue=0.00417;sequence=AACTGC;
Pf3D7_05_v3	fimo	nucleotide_motif	978060	978065	23.6	+	.	Name=PF3D7_1007700-D2_Pf3D7_05_v3+;Alias=;ID=PF3D7_1007700-D2-10-Pf3D7_05_v3;pvalue=0.00435;sequence=TCAAGC;
Pf3D7_05_v3	fimo	nucleotide_motif	977613	977618	22.7	+	.	Name=PF3D7_1007700-D2_Pf3D7_05_v3+;Alias=;ID=PF3D7_1007700-D2-11-Pf3D7_05_v3;pvalue=0.00538;sequence=TATTAC;
Pf3D7_05_v3	fimo	nucleotide_motif	977665	977670	22.7	+	.	Name=PF3D7_1007700-D2_Pf3D7_05_v3+;Alias=;ID=PF3D7_1007700-D2-12-Pf3D7_05_v3;pvalue=0.00538;sequence=TATTAC;
Pf3D7_05_v3	fimo	nucleotide_motif	978046	978051	22.7	-	.	Name=PF3D7_1007700-D2_Pf3D7_05_v3-;Alias=;ID=PF3D7_1007700-D2-13-Pf3D7_05_v3;pvalue=0.00538;sequence=TATTAC;
Pf3D7_05_v3	fimo	nucleotide_motif	977807	977812	22.7	+	.	Name=PF3D7_1007700-D2_Pf3D7_05_v3+;Alias=;ID=PF3D7_1007700-D2-14-Pf3D7_05_v3;pvalue=0.00541;sequence=TCCTTC;
Pf3D7_05_v3	fimo	nucleotide_motif	977485	977490	21.9	+	.	Name=PF3D7_1007700-D2_Pf3D7_05_v3+;Alias=;ID=PF3D7_1007700-D2-15-Pf3D7_05_v3;pvalue=0.00647;sequence=TATTTC;
Pf3D7_05_v3	fimo	nucleotide_motif	978060	978065	21.5	-	.	Name=PF3D7_1007700-D2_Pf3D7_05_v3-;Alias=;ID=PF3D7_1007700-D2-16-Pf3D7_05_v3;pvalue=0.007;sequence=GCTTGA;
Pf3D7_05_v3	fimo	nucleotide_motif	977626	977631	20.9	+	.	Name=PF3D7_1007700-D2_Pf3D7_05_v3+;Alias=;ID=PF3D7_1007700-D2-17-Pf3D7_05_v3;pvalue=0.00809;sequence=TATTGA;
Pf3D7_05_v3	fimo	nucleotide_motif	977921	977926	20.2	-	.	Name=PF3D7_1007700-D2_Pf3D7_05_v3-;Alias=;ID=PF3D7_1007700-D2-18-Pf3D7_05_v3;pvalue=0.00955;sequence=TAAGGC;
Pf3D7_05_v3	fimo	nucleotide_motif	986421	986426	36.6	-	.	Name=PF3D7_1007700-D2_Pf3D7_05_v3-;Alias=;ID=PF3D7_1007700-D2-1-Pf3D7_05_v3;pvalue=0.00022;sequence=TATTGC;
Pf3D7_05_v3	fimo	nucleotide_motif	986663	986668	34.6	-	.	Name=PF3D7_1007700-D2_Pf3D7_05_v3-;Alias=;ID=PF3D7_1007700-D2-2-Pf3D7_05_v3;pvalue=0.000347;sequence=TCATGC;
Pf3D7_05_v3	fimo	nucleotide_motif	986868	986873	34.2	+	.	Name=PF3D7_1007700-D2_Pf3D7_05_v3+;Alias=;ID=PF3D7_1007700-D2-3-Pf3D7_05_v3;pvalue=0.000381;sequence=TCTTCC;
Pf3D7_05_v3	fimo	nucleotide_motif	987003	987008	31.5	-	.	Name=PF3D7_1007700-D2_Pf3D7_05_v3-;Alias=;ID=PF3D7_1007700-D2-4-Pf3D7_05_v3;pvalue=0.000709;sequence=TCTTGT;
Pf3D7_05_v3	fimo	nucleotide_motif	986412	986417	28.8	-	.	Name=PF3D7_1007700-D2_Pf3D7_05_v3-;Alias=;ID=PF3D7_1007700-D2-5-Pf3D7_05_v3;pvalue=0.00131;sequence=TCTTAC;
Pf3D7_05_v3	fimo	nucleotide_motif	986872	986877	28.2	+	.	Name=PF3D7_1007700-D2_Pf3D7_05_v3+;Alias=;ID=PF3D7_1007700-D2-6-Pf3D7_05_v3;pvalue=0.00151;sequence=CCTTGT;
Pf3D7_05_v3	fimo	nucleotide_motif	986678	986683	27.3	-	.	Name=PF3D7_1007700-D2_Pf3D7_05_v3-;Alias=;ID=PF3D7_1007700-D2-7-Pf3D7_05_v3;pvalue=0.00188;sequence=TATAGC;
Pf3D7_05_v3	fimo	nucleotide_motif	986115	986120	24.1	+	.	Name=PF3D7_1007700-D2_Pf3D7_05_v3+;Alias=;ID=PF3D7_1007700-D2-8-Pf3D7_05_v3;pvalue=0.00391;sequence=TATTGT;
Pf3D7_05_v3	fimo	nucleotide_motif	986437	986442	24.1	-	.	Name=PF3D7_1007700-D2_Pf3D7_05_v3-;Alias=;ID=PF3D7_1007700-D2-9-Pf3D7_05_v3;pvalue=0.00391;sequence=TATTGT;
Pf3D7_05_v3	fimo	nucleotide_motif	986488	986493	24.1	-	.	Name=PF3D7_1007700-D2_Pf3D7_05_v3-;Alias=;ID=PF3D7_1007700-D2-10-Pf3D7_05_v3;pvalue=0.00391;sequence=TATTGT;
Pf3D7_05_v3	fimo	nucleotide_motif	986974	986979	24.1	-	.	Name=PF3D7_1007700-D2_Pf3D7_05_v3-;Alias=;ID=PF3D7_1007700-D2-11-Pf3D7_05_v3;pvalue=0.00391;sequence=TATTGT;
Pf3D7_05_v3	fimo	nucleotide_motif	986995	987000	24.1	+	.	Name=PF3D7_1007700-D2_Pf3D7_05_v3+;Alias=;ID=PF3D7_1007700-D2-12-Pf3D7_05_v3;pvalue=0.00391;sequence=TATTGT;
Pf3D7_05_v3	fimo	nucleotide_motif	986577	986582	22.7	+	.	Name=PF3D7_1007700-D2_Pf3D7_05_v3+;Alias=;ID=PF3D7_1007700-D2-13-Pf3D7_05_v3;pvalue=0.00538;sequence=TATTAC;
Pf3D7_05_v3	fimo	nucleotide_motif	986624	986629	22.7	-	.	Name=PF3D7_1007700-D2_Pf3D7_05_v3-;Alias=;ID=PF3D7_1007700-D2-14-Pf3D7_05_v3;pvalue=0.00538;sequence=TATTAC;
Pf3D7_05_v3	fimo	nucleotide_motif	986740	986745	22.7	-	.	Name=PF3D7_1007700-D2_Pf3D7_05_v3-;Alias=;ID=PF3D7_1007700-D2-15-Pf3D7_05_v3;pvalue=0.00538;sequence=TATTAC;
Pf3D7_05_v3	fimo	nucleotide_motif	986135	986140	21.7	+	.	Name=PF3D7_1007700-D2_Pf3D7_05_v3+;Alias=;ID=PF3D7_1007700-D2-16-Pf3D7_05_v3;pvalue=0.00674;sequence=TCTGGA;
Pf3D7_05_v3	fimo	nucleotide_motif	986416	986421	20.5	-	.	Name=PF3D7_1007700-D2_Pf3D7_05_v3-;Alias=;ID=PF3D7_1007700-D2-17-Pf3D7_05_v3;pvalue=0.00885;sequence=CATTTC;
Pf3D7_05_v3	fimo	nucleotide_motif	986658	986663	20.5	-	.	Name=PF3D7_1007700-D2_Pf3D7_05_v3-;Alias=;ID=PF3D7_1007700-D2-18-Pf3D7_05_v3;pvalue=0.00885;sequence=CATTTC;
Pf3D7_05_v3	fimo	nucleotide_motif	986147	986152	20.2	+	.	Name=PF3D7_1007700-D2_Pf3D7_05_v3+;Alias=;ID=PF3D7_1007700-D2-19-Pf3D7_05_v3;pvalue=0.00958;sequence=TCTTCG;
Pf3D7_05_v3	fimo	nucleotide_motif	986776	986781	20.1	+	.	Name=PF3D7_1007700-D2_Pf3D7_05_v3+;Alias=;ID=PF3D7_1007700-D2-20-Pf3D7_05_v3;pvalue=0.00965;sequence=TGTTCC;
Pf3D7_05_v3	fimo	nucleotide_motif	986648	986653	36.6	+	.	Name=PF3D7_1007700-D2_Pf3D7_05_v3+;Alias=;ID=PF3D7_1007700-D2-1-Pf3D7_05_v3;pvalue=0.00022;sequence=TATTGC;
Pf3D7_05_v3	fimo	nucleotide_motif	986406	986411	34.6	+	.	Name=PF3D7_1007700-D2_Pf3D7_05_v3+;Alias=;ID=PF3D7_1007700-D2-2-Pf3D7_05_v3;pvalue=0.000347;sequence=TCATGC;
Pf3D7_05_v3	fimo	nucleotide_motif	986201	986206	34.2	-	.	Name=PF3D7_1007700-D2_Pf3D7_05_v3-;Alias=;ID=PF3D7_1007700-D2-3-Pf3D7_05_v3;pvalue=0.000381;sequence=TCTTCC;
Pf3D7_05_v3	fimo	nucleotide_motif	987064	987069	33.9	-	.	Name=PF3D7_1007700-D2_Pf3D7_05_v3-;Alias=;ID=PF3D7_1007700-D2-4-Pf3D7_05_v3;pvalue=0.000409;sequence=TCTTGG;
Pf3D7_05_v3	fimo	nucleotide_motif	987058	987063	31.5	+	.	Name=PF3D7_1007700-D2_Pf3D7_05_v3+;Alias=;ID=PF3D7_1007700-D2-5-Pf3D7_05_v3;pvalue=0.000709;sequence=TCTTGT;
Pf3D7_05_v3	fimo	nucleotide_motif	986657	986662	28.8	+	.	Name=PF3D7_1007700-D2_Pf3D7_05_v3+;Alias=;ID=PF3D7_1007700-D2-6-Pf3D7_05_v3;pvalue=0.00131;sequence=TCTTAC;
Pf3D7_05_v3	fimo	nucleotide_motif	986197	986202	28.2	-	.	Name=PF3D7_1007700-D2_Pf3D7_05_v3-;Alias=;ID=PF3D7_1007700-D2-7-Pf3D7_05_v3;pvalue=0.00151;sequence=CCTTGT;
Pf3D7_05_v3	fimo	nucleotide_motif	986391	986396	27.3	+	.	Name=PF3D7_1007700-D2_Pf3D7_05_v3+;Alias=;ID=PF3D7_1007700-D2-8-Pf3D7_05_v3;pvalue=0.00188;sequence=TATAGC;
Pf3D7_05_v3	fimo	nucleotide_motif	986095	986100	24.1	+	.	Name=PF3D7_1007700-D2_Pf3D7_05_v3+;Alias=;ID=PF3D7_1007700-D2-9-Pf3D7_05_v3;pvalue=0.00391;sequence=TATTGT;
Pf3D7_05_v3	fimo	nucleotide_motif	986581	986586	24.1	+	.	Name=PF3D7_1007700-D2_Pf3D7_05_v3+;Alias=;ID=PF3D7_1007700-D2-10-Pf3D7_05_v3;pvalue=0.00391;sequence=TATTGT;
Pf3D7_05_v3	fimo	nucleotide_motif	986632	986637	24.1	+	.	Name=PF3D7_1007700-D2_Pf3D7_05_v3+;Alias=;ID=PF3D7_1007700-D2-11-Pf3D7_05_v3;pvalue=0.00391;sequence=TATTGT;
Pf3D7_05_v3	fimo	nucleotide_motif	986954	986959	24.1	-	.	Name=PF3D7_1007700-D2_Pf3D7_05_v3-;Alias=;ID=PF3D7_1007700-D2-12-Pf3D7_05_v3;pvalue=0.00391;sequence=TATTGT;
Pf3D7_05_v3	fimo	nucleotide_motif	986329	986334	22.7	+	.	Name=PF3D7_1007700-D2_Pf3D7_05_v3+;Alias=;ID=PF3D7_1007700-D2-13-Pf3D7_05_v3;pvalue=0.00538;sequence=TATTAC;
Pf3D7_05_v3	fimo	nucleotide_motif	986445	986450	22.7	+	.	Name=PF3D7_1007700-D2_Pf3D7_05_v3+;Alias=;ID=PF3D7_1007700-D2-14-Pf3D7_05_v3;pvalue=0.00538;sequence=TATTAC;
Pf3D7_05_v3	fimo	nucleotide_motif	986492	986497	22.7	-	.	Name=PF3D7_1007700-D2_Pf3D7_05_v3-;Alias=;ID=PF3D7_1007700-D2-15-Pf3D7_05_v3;pvalue=0.00538;sequence=TATTAC;
Pf3D7_05_v3	fimo	nucleotide_motif	986934	986939	21.7	-	.	Name=PF3D7_1007700-D2_Pf3D7_05_v3-;Alias=;ID=PF3D7_1007700-D2-16-Pf3D7_05_v3;pvalue=0.00674;sequence=TCTGGA;
Pf3D7_05_v3	fimo	nucleotide_motif	986411	986416	20.5	+	.	Name=PF3D7_1007700-D2_Pf3D7_05_v3+;Alias=;ID=PF3D7_1007700-D2-17-Pf3D7_05_v3;pvalue=0.00885;sequence=CATTTC;
Pf3D7_05_v3	fimo	nucleotide_motif	986653	986658	20.5	+	.	Name=PF3D7_1007700-D2_Pf3D7_05_v3+;Alias=;ID=PF3D7_1007700-D2-18-Pf3D7_05_v3;pvalue=0.00885;sequence=CATTTC;
Pf3D7_05_v3	fimo	nucleotide_motif	986922	986927	20.2	-	.	Name=PF3D7_1007700-D2_Pf3D7_05_v3-;Alias=;ID=PF3D7_1007700-D2-19-Pf3D7_05_v3;pvalue=0.00958;sequence=TCTTCG;
Pf3D7_05_v3	fimo	nucleotide_motif	986293	986298	20.1	-	.	Name=PF3D7_1007700-D2_Pf3D7_05_v3-;Alias=;ID=PF3D7_1007700-D2-20-Pf3D7_05_v3;pvalue=0.00965;sequence=TGTTCC;
Pf3D7_05_v3	fimo	nucleotide_motif	998038	998043	31.1	+	.	Name=PF3D7_1007700-D2_Pf3D7_05_v3+;Alias=;ID=PF3D7_1007700-D2-1-Pf3D7_05_v3;pvalue=0.000768;sequence=ACCTGC;
Pf3D7_05_v3	fimo	nucleotide_motif	997999	998004	29.4	+	.	Name=PF3D7_1007700-D2_Pf3D7_05_v3+;Alias=;ID=PF3D7_1007700-D2-2-Pf3D7_05_v3;pvalue=0.00114;sequence=TTTTGC;
Pf3D7_05_v3	fimo	nucleotide_motif	998243	998248	26.2	-	.	Name=PF3D7_1007700-D2_Pf3D7_05_v3-;Alias=;ID=PF3D7_1007700-D2-3-Pf3D7_05_v3;pvalue=0.00242;sequence=TATTCC;
Pf3D7_05_v3	fimo	nucleotide_motif	997851	997856	26.2	+	.	Name=PF3D7_1007700-D2_Pf3D7_05_v3+;Alias=;ID=PF3D7_1007700-D2-4-Pf3D7_05_v3;pvalue=0.00242;sequence=TATTCC;
Pf3D7_05_v3	fimo	nucleotide_motif	997904	997909	25.5	+	.	Name=PF3D7_1007700-D2_Pf3D7_05_v3+;Alias=;ID=PF3D7_1007700-D2-5-Pf3D7_05_v3;pvalue=0.00281;sequence=CATTCC;
Pf3D7_05_v3	fimo	nucleotide_motif	997585	997590	24	-	.	Name=PF3D7_1007700-D2_Pf3D7_05_v3-;Alias=;ID=PF3D7_1007700-D2-6-Pf3D7_05_v3;pvalue=0.00399;sequence=GAGTGC;
Pf3D7_05_v3	fimo	nucleotide_motif	997418	997423	21.9	+	.	Name=PF3D7_1007700-D2_Pf3D7_05_v3+;Alias=;ID=PF3D7_1007700-D2-7-Pf3D7_05_v3;pvalue=0.00647;sequence=TATTTC;
Pf3D7_05_v3	fimo	nucleotide_motif	998314	998319	21.9	-	.	Name=PF3D7_1007700-D2_Pf3D7_05_v3-;Alias=;ID=PF3D7_1007700-D2-8-Pf3D7_05_v3;pvalue=0.00647;sequence=TATTTC;
Pf3D7_05_v3	fimo	nucleotide_motif	997400	997405	20.7	-	.	Name=PF3D7_1007700-D2_Pf3D7_05_v3-;Alias=;ID=PF3D7_1007700-D2-9-Pf3D7_05_v3;pvalue=0.0085;sequence=CATTAC;
Pf3D7_05_v3	fimo	nucleotide_motif	997709	997714	20.7	+	.	Name=PF3D7_1007700-D2_Pf3D7_05_v3+;Alias=;ID=PF3D7_1007700-D2-10-Pf3D7_05_v3;pvalue=0.0085;sequence=CCCTTC;
Pf3D7_05_v3	fimo	nucleotide_motif	998004	998009	20.7	+	.	Name=PF3D7_1007700-D2_Pf3D7_05_v3+;Alias=;ID=PF3D7_1007700-D2-11-Pf3D7_05_v3;pvalue=0.0085;sequence=CCCTTC;
Pf3D7_05_v3	fimo	nucleotide_motif	994975	994980	33.3	+	.	Name=PF3D7_1007700-D2_Pf3D7_05_v3+;Alias=;ID=PF3D7_1007700-D2-1-Pf3D7_05_v3;pvalue=0.000468;sequence=TATGGC;
Pf3D7_05_v3	fimo	nucleotide_motif	995031	995036	31.4	-	.	Name=PF3D7_1007700-D2_Pf3D7_05_v3-;Alias=;ID=PF3D7_1007700-D2-2-Pf3D7_05_v3;pvalue=0.000723;sequence=CGTTGC;
Pf3D7_05_v3	fimo	nucleotide_motif	994783	994788	29.4	-	.	Name=PF3D7_1007700-D2_Pf3D7_05_v3-;Alias=;ID=PF3D7_1007700-D2-3-Pf3D7_05_v3;pvalue=0.00114;sequence=TTTTGC;
Pf3D7_05_v3	fimo	nucleotide_motif	994979	994984	29.4	-	.	Name=PF3D7_1007700-D2_Pf3D7_05_v3-;Alias=;ID=PF3D7_1007700-D2-4-Pf3D7_05_v3;pvalue=0.00114;sequence=TTTTGC;
Pf3D7_05_v3	fimo	nucleotide_motif	995672	995677	28.2	-	.	Name=PF3D7_1007700-D2_Pf3D7_05_v3-;Alias=;ID=PF3D7_1007700-D2-5-Pf3D7_05_v3;pvalue=0.00151;sequence=CCTTGT;
Pf3D7_05_v3	fimo	nucleotide_motif	995036	995041	27	-	.	Name=PF3D7_1007700-D2_Pf3D7_05_v3-;Alias=;ID=PF3D7_1007700-D2-6-Pf3D7_05_v3;pvalue=0.00199;sequence=GCATGC;
Pf3D7_05_v3	fimo	nucleotide_motif	995036	995041	27	+	.	Name=PF3D7_1007700-D2_Pf3D7_05_v3+;Alias=;ID=PF3D7_1007700-D2-7-Pf3D7_05_v3;pvalue=0.00199;sequence=GCATGC;
Pf3D7_05_v3	fimo	nucleotide_motif	994850	994855	24.1	-	.	Name=PF3D7_1007700-D2_Pf3D7_05_v3-;Alias=;ID=PF3D7_1007700-D2-8-Pf3D7_05_v3;pvalue=0.00391;sequence=TATTGT;
Pf3D7_05_v3	fimo	nucleotide_motif	995136	995141	24.1	+	.	Name=PF3D7_1007700-D2_Pf3D7_05_v3+;Alias=;ID=PF3D7_1007700-D2-9-Pf3D7_05_v3;pvalue=0.00391;sequence=TATTGT;
Pf3D7_05_v3	fimo	nucleotide_motif	995276	995281	23.9	-	.	Name=PF3D7_1007700-D2_Pf3D7_05_v3-;Alias=;ID=PF3D7_1007700-D2-10-Pf3D7_05_v3;pvalue=0.00404;sequence=AATGGC;
Pf3D7_05_v3	fimo	nucleotide_motif	995206	995211	23.8	+	.	Name=PF3D7_1007700-D2_Pf3D7_05_v3+;Alias=;ID=PF3D7_1007700-D2-11-Pf3D7_05_v3;pvalue=0.0042;sequence=GTTTGC;
Pf3D7_05_v3	fimo	nucleotide_motif	995165	995170	22.7	+	.	Name=PF3D7_1007700-D2_Pf3D7_05_v3+;Alias=;ID=PF3D7_1007700-D2-12-Pf3D7_05_v3;pvalue=0.00541;sequence=TCCTTC;
Pf3D7_05_v3	fimo	nucleotide_motif	995278	995283	21.7	+	.	Name=PF3D7_1007700-D2_Pf3D7_05_v3+;Alias=;ID=PF3D7_1007700-D2-13-Pf3D7_05_v3;pvalue=0.00671;sequence=CATTGT;
Pf3D7_05_v3	fimo	nucleotide_motif	995633	995638	20.9	-	.	Name=PF3D7_1007700-D2_Pf3D7_05_v3-;Alias=;ID=PF3D7_1007700-D2-14-Pf3D7_05_v3;pvalue=0.00813;sequence=AAGTGC;
Pf3D7_05_v3	fimo	nucleotide_motif	995568	995573	20.8	+	.	Name=PF3D7_1007700-D2_Pf3D7_05_v3+;Alias=;ID=PF3D7_1007700-D2-15-Pf3D7_05_v3;pvalue=0.00823;sequence=TCGTAC;
Pf3D7_05_v3	fimo	nucleotide_motif	995210	995215	20.6	-	.	Name=PF3D7_1007700-D2_Pf3D7_05_v3-;Alias=;ID=PF3D7_1007700-D2-16-Pf3D7_05_v3;pvalue=0.00868;sequence=ATTTGC;
Pf3D7_05_v3	fimo	nucleotide_motif	994928	994933	20.5	+	.	Name=PF3D7_1007700-D2_Pf3D7_05_v3+;Alias=;ID=PF3D7_1007700-D2-17-Pf3D7_05_v3;pvalue=0.00885;sequence=CATTTC;
Pf3D7_05_v3	fimo	nucleotide_motif	994822	994827	20.4	-	.	Name=PF3D7_1007700-D2_Pf3D7_05_v3-;Alias=;ID=PF3D7_1007700-D2-18-Pf3D7_05_v3;pvalue=0.00909;sequence=TTTCGC;
Pf3D7_05_v3	fimo	nucleotide_motif	995272	995277	20.2	+	.	Name=PF3D7_1007700-D2_Pf3D7_05_v3+;Alias=;ID=PF3D7_1007700-D2-19-Pf3D7_05_v3;pvalue=0.00955;sequence=TGATGC;
Pf3D7_05_v3	fimo	nucleotide_motif	995201	995206	20.1	+	.	Name=PF3D7_1007700-D2_Pf3D7_05_v3+;Alias=;ID=PF3D7_1007700-D2-20-Pf3D7_05_v3;pvalue=0.0098;sequence=TATGGG;
Pf3D7_05_v3	fimo	nucleotide_motif	1002078	1002083	43.7	-	.	Name=PF3D7_1007700-D2_Pf3D7_05_v3-;Alias=;ID=PF3D7_1007700-D2-1-Pf3D7_05_v3;pvalue=4.3e-05;sequence=GCTTGC;
Pf3D7_05_v3	fimo	nucleotide_motif	1001658	1001663	36.6	+	.	Name=PF3D7_1007700-D2_Pf3D7_05_v3+;Alias=;ID=PF3D7_1007700-D2-2-Pf3D7_05_v3;pvalue=0.00022;sequence=TATTGC;
Pf3D7_05_v3	fimo	nucleotide_motif	1001574	1001579	34.6	+	.	Name=PF3D7_1007700-D2_Pf3D7_05_v3+;Alias=;ID=PF3D7_1007700-D2-3-Pf3D7_05_v3;pvalue=0.000347;sequence=TCATGC;
Pf3D7_05_v3	fimo	nucleotide_motif	1001662	1001667	32.8	-	.	Name=PF3D7_1007700-D2_Pf3D7_05_v3-;Alias=;ID=PF3D7_1007700-D2-4-Pf3D7_05_v3;pvalue=0.000527;sequence=TACTGC;
Pf3D7_05_v3	fimo	nucleotide_motif	1001909	1001914	31.5	+	.	Name=PF3D7_1007700-D2_Pf3D7_05_v3+;Alias=;ID=PF3D7_1007700-D2-5-Pf3D7_05_v3;pvalue=0.000709;sequence=TCTTGT;
Pf3D7_05_v3	fimo	nucleotide_motif	1001938	1001943	29.4	-	.	Name=PF3D7_1007700-D2_Pf3D7_05_v3-;Alias=;ID=PF3D7_1007700-D2-6-Pf3D7_05_v3;pvalue=0.00114;sequence=TTTTGC;
Pf3D7_05_v3	fimo	nucleotide_motif	1001743	1001748	27.3	-	.	Name=PF3D7_1007700-D2_Pf3D7_05_v3-;Alias=;ID=PF3D7_1007700-D2-7-Pf3D7_05_v3;pvalue=0.00188;sequence=TATAGC;
Pf3D7_05_v3	fimo	nucleotide_motif	1001745	1001750	27.3	+	.	Name=PF3D7_1007700-D2_Pf3D7_05_v3+;Alias=;ID=PF3D7_1007700-D2-8-Pf3D7_05_v3;pvalue=0.00188;sequence=TATAGC;
Pf3D7_05_v3	fimo	nucleotide_motif	1002181	1002186	27	-	.	Name=PF3D7_1007700-D2_Pf3D7_05_v3-;Alias=;ID=PF3D7_1007700-D2-9-Pf3D7_05_v3;pvalue=0.00197;sequence=CCTTTC;
Pf3D7_05_v3	fimo	nucleotide_motif	1001752	1001757	26.6	-	.	Name=PF3D7_1007700-D2_Pf3D7_05_v3-;Alias=;ID=PF3D7_1007700-D2-10-Pf3D7_05_v3;pvalue=0.00217;sequence=TAATGC;
Pf3D7_05_v3	fimo	nucleotide_motif	1001739	1001744	26.6	+	.	Name=PF3D7_1007700-D2_Pf3D7_05_v3+;Alias=;ID=PF3D7_1007700-D2-11-Pf3D7_05_v3;pvalue=0.00217;sequence=TAATGC;
Pf3D7_05_v3	fimo	nucleotide_motif	1001793	1001798	26.6	+	.	Name=PF3D7_1007700-D2_Pf3D7_05_v3+;Alias=;ID=PF3D7_1007700-D2-12-Pf3D7_05_v3;pvalue=0.00217;sequence=TAATGC;
Pf3D7_05_v3	fimo	nucleotide_motif	1001833	1001838	25.8	-	.	Name=PF3D7_1007700-D2_Pf3D7_05_v3-;Alias=;ID=PF3D7_1007700-D2-13-Pf3D7_05_v3;pvalue=0.00263;sequence=TATTGG;
Pf3D7_05_v3	fimo	nucleotide_motif	1001623	1001628	25.8	-	.	Name=PF3D7_1007700-D2_Pf3D7_05_v3-;Alias=;ID=PF3D7_1007700-D2-14-Pf3D7_05_v3;pvalue=0.00264;sequence=GGTTGC;
Pf3D7_05_v3	fimo	nucleotide_motif	1001749	1001754	25.8	-	.	Name=PF3D7_1007700-D2_Pf3D7_05_v3-;Alias=;ID=PF3D7_1007700-D2-15-Pf3D7_05_v3;pvalue=0.00264;sequence=TGCTGC;
Pf3D7_05_v3	fimo	nucleotide_motif	1001602	1001607	25.6	-	.	Name=PF3D7_1007700-D2_Pf3D7_05_v3-;Alias=;ID=PF3D7_1007700-D2-16-Pf3D7_05_v3;pvalue=0.00275;sequence=ACATGC;
Pf3D7_05_v3	fimo	nucleotide_motif	1001595	1001600	25.6	-	.	Name=PF3D7_1007700-D2_Pf3D7_05_v3-;Alias=;ID=PF3D7_1007700-D2-17-Pf3D7_05_v3;pvalue=0.00278;sequence=GCTTGT;
Pf3D7_05_v3	fimo	nucleotide_motif	1001619	1001624	25.6	-	.	Name=PF3D7_1007700-D2_Pf3D7_05_v3-;Alias=;ID=PF3D7_1007700-D2-18-Pf3D7_05_v3;pvalue=0.00278;sequence=GCTTGT;
Pf3D7_05_v3	fimo	nucleotide_motif	1001962	1001967	24.1	-	.	Name=PF3D7_1007700-D2_Pf3D7_05_v3-;Alias=;ID=PF3D7_1007700-D2-19-Pf3D7_05_v3;pvalue=0.00391;sequence=TATTGT;
Pf3D7_05_v3	fimo	nucleotide_motif	1002251	1002256	24.1	+	.	Name=PF3D7_1007700-D2_Pf3D7_05_v3+;Alias=;ID=PF3D7_1007700-D2-20-Pf3D7_05_v3;pvalue=0.00391;sequence=TATTGT;
Pf3D7_05_v3	fimo	nucleotide_motif	1002310	1002315	24.1	+	.	Name=PF3D7_1007700-D2_Pf3D7_05_v3+;Alias=;ID=PF3D7_1007700-D2-21-Pf3D7_05_v3;pvalue=0.00391;sequence=TATTGT;
Pf3D7_05_v3	fimo	nucleotide_motif	1002026	1002031	24	+	.	Name=PF3D7_1007700-D2_Pf3D7_05_v3+;Alias=;ID=PF3D7_1007700-D2-22-Pf3D7_05_v3;pvalue=0.00394;sequence=CATTGG;
Pf3D7_05_v3	fimo	nucleotide_motif	1002082	1002087	23.9	-	.	Name=PF3D7_1007700-D2_Pf3D7_05_v3-;Alias=;ID=PF3D7_1007700-D2-23-Pf3D7_05_v3;pvalue=0.00408;sequence=TTTGGC;
Pf3D7_05_v3	fimo	nucleotide_motif	1001797	1001802	23.7	-	.	Name=PF3D7_1007700-D2_Pf3D7_05_v3-;Alias=;ID=PF3D7_1007700-D2-24-Pf3D7_05_v3;pvalue=0.00426;sequence=TTCTGC;
Pf3D7_05_v3	fimo	nucleotide_motif	1001851	1001856	23.7	-	.	Name=PF3D7_1007700-D2_Pf3D7_05_v3-;Alias=;ID=PF3D7_1007700-D2-25-Pf3D7_05_v3;pvalue=0.00426;sequence=TTCTGC;
Pf3D7_05_v3	fimo	nucleotide_motif	1001950	1001955	21.9	-	.	Name=PF3D7_1007700-D2_Pf3D7_05_v3-;Alias=;ID=PF3D7_1007700-D2-26-Pf3D7_05_v3;pvalue=0.00647;sequence=TATTTC;
Pf3D7_05_v3	fimo	nucleotide_motif	1002192	1002197	21.9	+	.	Name=PF3D7_1007700-D2_Pf3D7_05_v3+;Alias=;ID=PF3D7_1007700-D2-27-Pf3D7_05_v3;pvalue=0.00647;sequence=TATTTC;
Pf3D7_05_v3	fimo	nucleotide_motif	1001857	1001862	21.9	-	.	Name=PF3D7_1007700-D2_Pf3D7_05_v3-;Alias=;ID=PF3D7_1007700-D2-28-Pf3D7_05_v3;pvalue=0.0065;sequence=TCTACC;
Pf3D7_05_v3	fimo	nucleotide_motif	1001733	1001738	20.9	+	.	Name=PF3D7_1007700-D2_Pf3D7_05_v3+;Alias=;ID=PF3D7_1007700-D2-29-Pf3D7_05_v3;pvalue=0.00809;sequence=TATTGA;
Pf3D7_05_v3	fimo	nucleotide_motif	1001946	1001951	20.9	+	.	Name=PF3D7_1007700-D2_Pf3D7_05_v3+;Alias=;ID=PF3D7_1007700-D2-30-Pf3D7_05_v3;pvalue=0.00809;sequence=TATTGA;
Pf3D7_05_v3	fimo	nucleotide_motif	1001934	1001939	20.9	+	.	Name=PF3D7_1007700-D2_Pf3D7_05_v3+;Alias=;ID=PF3D7_1007700-D2-31-Pf3D7_05_v3;pvalue=0.00815;sequence=TACAGC;
Pf3D7_05_v3	fimo	nucleotide_motif	1001653	1001658	20.6	-	.	Name=PF3D7_1007700-D2_Pf3D7_05_v3-;Alias=;ID=PF3D7_1007700-D2-32-Pf3D7_05_v3;pvalue=0.00868;sequence=ATTTGC;
Pf3D7_05_v3	fimo	nucleotide_motif	1002319	1002324	20.5	-	.	Name=PF3D7_1007700-D2_Pf3D7_05_v3-;Alias=;ID=PF3D7_1007700-D2-33-Pf3D7_05_v3;pvalue=0.00885;sequence=CATTTC;
Pf3D7_05_v3	fimo	nucleotide_motif	1001645	1001650	20.3	-	.	Name=PF3D7_1007700-D2_Pf3D7_05_v3-;Alias=;ID=PF3D7_1007700-D2-34-Pf3D7_05_v3;pvalue=0.00929;sequence=ACTTTC;
Pf3D7_05_v3	fimo	nucleotide_motif	1001692	1001697	20.3	-	.	Name=PF3D7_1007700-D2_Pf3D7_05_v3-;Alias=;ID=PF3D7_1007700-D2-35-Pf3D7_05_v3;pvalue=0.00929;sequence=ACTTTC;
Pf3D7_05_v3	fimo	nucleotide_motif	1001847	1001852	20.2	+	.	Name=PF3D7_1007700-D2_Pf3D7_05_v3+;Alias=;ID=PF3D7_1007700-D2-36-Pf3D7_05_v3;pvalue=0.00955;sequence=TGATGC;
Pf3D7_05_v3	fimo	nucleotide_motif	1002521	1002526	20.1	+	.	Name=PF3D7_1007700-D2_Pf3D7_05_v3+;Alias=;ID=PF3D7_1007700-D2-37-Pf3D7_05_v3;pvalue=0.00965;sequence=TATGCC;
Pf3D7_05_v3	fimo	nucleotide_motif	1010221	1010226	34.6	+	.	Name=PF3D7_1007700-D2_Pf3D7_05_v3+;Alias=;ID=PF3D7_1007700-D2-1-Pf3D7_05_v3;pvalue=0.000347;sequence=TCATGC;
Pf3D7_05_v3	fimo	nucleotide_motif	1010180	1010185	34.2	-	.	Name=PF3D7_1007700-D2_Pf3D7_05_v3-;Alias=;ID=PF3D7_1007700-D2-2-Pf3D7_05_v3;pvalue=0.000381;sequence=TCTTCC;
Pf3D7_05_v3	fimo	nucleotide_motif	1010210	1010215	34.2	-	.	Name=PF3D7_1007700-D2_Pf3D7_05_v3-;Alias=;ID=PF3D7_1007700-D2-3-Pf3D7_05_v3;pvalue=0.000381;sequence=TCTTCC;
Pf3D7_05_v3	fimo	nucleotide_motif	1010956	1010961	33	-	.	Name=PF3D7_1007700-D2_Pf3D7_05_v3-;Alias=;ID=PF3D7_1007700-D2-4-Pf3D7_05_v3;pvalue=0.000498;sequence=GATTGC;
Pf3D7_05_v3	fimo	nucleotide_motif	1010829	1010834	31.5	+	.	Name=PF3D7_1007700-D2_Pf3D7_05_v3+;Alias=;ID=PF3D7_1007700-D2-5-Pf3D7_05_v3;pvalue=0.000709;sequence=TCTTGT;
Pf3D7_05_v3	fimo	nucleotide_motif	1010225	1010230	29.4	-	.	Name=PF3D7_1007700-D2_Pf3D7_05_v3-;Alias=;ID=PF3D7_1007700-D2-6-Pf3D7_05_v3;pvalue=0.00114;sequence=TTTTGC;
Pf3D7_05_v3	fimo	nucleotide_motif	1010298	1010303	28.8	-	.	Name=PF3D7_1007700-D2_Pf3D7_05_v3-;Alias=;ID=PF3D7_1007700-D2-7-Pf3D7_05_v3;pvalue=0.00131;sequence=TCTTAC;
Pf3D7_05_v3	fimo	nucleotide_motif	1010548	1010553	27.7	+	.	Name=PF3D7_1007700-D2_Pf3D7_05_v3+;Alias=;ID=PF3D7_1007700-D2-8-Pf3D7_05_v3;pvalue=0.0017;sequence=TCTTGA;
Pf3D7_05_v3	fimo	nucleotide_motif	1011152	1011157	25.6	+	.	Name=PF3D7_1007700-D2_Pf3D7_05_v3+;Alias=;ID=PF3D7_1007700-D2-9-Pf3D7_05_v3;pvalue=0.00275;sequence=ACATGC;
Pf3D7_05_v3	fimo	nucleotide_motif	1010339	1010344	24.1	-	.	Name=PF3D7_1007700-D2_Pf3D7_05_v3-;Alias=;ID=PF3D7_1007700-D2-10-Pf3D7_05_v3;pvalue=0.00391;sequence=TATTGT;
Pf3D7_05_v3	fimo	nucleotide_motif	1010667	1010672	24.1	+	.	Name=PF3D7_1007700-D2_Pf3D7_05_v3+;Alias=;ID=PF3D7_1007700-D2-11-Pf3D7_05_v3;pvalue=0.00391;sequence=TATTGT;
Pf3D7_05_v3	fimo	nucleotide_motif	1010709	1010714	24.1	-	.	Name=PF3D7_1007700-D2_Pf3D7_05_v3-;Alias=;ID=PF3D7_1007700-D2-12-Pf3D7_05_v3;pvalue=0.00391;sequence=TATTGT;
Pf3D7_05_v3	fimo	nucleotide_motif	1010316	1010321	23.7	-	.	Name=PF3D7_1007700-D2_Pf3D7_05_v3-;Alias=;ID=PF3D7_1007700-D2-13-Pf3D7_05_v3;pvalue=0.00426;sequence=TTCTGC;
Pf3D7_05_v3	fimo	nucleotide_motif	1010284	1010289	22.7	-	.	Name=PF3D7_1007700-D2_Pf3D7_05_v3-;Alias=;ID=PF3D7_1007700-D2-14-Pf3D7_05_v3;pvalue=0.00538;sequence=TATTAC;
Pf3D7_05_v3	fimo	nucleotide_motif	1010862	1010867	22.7	-	.	Name=PF3D7_1007700-D2_Pf3D7_05_v3-;Alias=;ID=PF3D7_1007700-D2-15-Pf3D7_05_v3;pvalue=0.00538;sequence=TATTAC;
Pf3D7_05_v3	fimo	nucleotide_motif	1010207	1010212	22.7	-	.	Name=PF3D7_1007700-D2_Pf3D7_05_v3-;Alias=;ID=PF3D7_1007700-D2-16-Pf3D7_05_v3;pvalue=0.00541;sequence=TCCTTC;
Pf3D7_05_v3	fimo	nucleotide_motif	1010713	1010718	21.9	+	.	Name=PF3D7_1007700-D2_Pf3D7_05_v3+;Alias=;ID=PF3D7_1007700-D2-17-Pf3D7_05_v3;pvalue=0.00647;sequence=TATTTC;
Pf3D7_05_v3	fimo	nucleotide_motif	1010782	1010787	21.9	-	.	Name=PF3D7_1007700-D2_Pf3D7_05_v3-;Alias=;ID=PF3D7_1007700-D2-18-Pf3D7_05_v3;pvalue=0.00647;sequence=TATTTC;
Pf3D7_05_v3	fimo	nucleotide_motif	1010789	1010794	21.9	-	.	Name=PF3D7_1007700-D2_Pf3D7_05_v3-;Alias=;ID=PF3D7_1007700-D2-19-Pf3D7_05_v3;pvalue=0.00647;sequence=TATTTC;
Pf3D7_05_v3	fimo	nucleotide_motif	1011021	1011026	21.7	-	.	Name=PF3D7_1007700-D2_Pf3D7_05_v3-;Alias=;ID=PF3D7_1007700-D2-20-Pf3D7_05_v3;pvalue=0.00671;sequence=CATTGT;
Pf3D7_05_v3	fimo	nucleotide_motif	1010258	1010263	21.6	-	.	Name=PF3D7_1007700-D2_Pf3D7_05_v3-;Alias=;ID=PF3D7_1007700-D2-21-Pf3D7_05_v3;pvalue=0.00691;sequence=ACTTGT;
Pf3D7_05_v3	fimo	nucleotide_motif	1010987	1010992	20.9	-	.	Name=PF3D7_1007700-D2_Pf3D7_05_v3-;Alias=;ID=PF3D7_1007700-D2-22-Pf3D7_05_v3;pvalue=0.0082;sequence=TTGTGC;
Pf3D7_05_v3	fimo	nucleotide_motif	1010357	1010362	20.8	-	.	Name=PF3D7_1007700-D2_Pf3D7_05_v3-;Alias=;ID=PF3D7_1007700-D2-23-Pf3D7_05_v3;pvalue=0.0083;sequence=TCATCC;
Pf3D7_05_v3	fimo	nucleotide_motif	1010900	1010905	20.7	+	.	Name=PF3D7_1007700-D2_Pf3D7_05_v3+;Alias=;ID=PF3D7_1007700-D2-24-Pf3D7_05_v3;pvalue=0.0085;sequence=CATTAC;
Pf3D7_05_v3	fimo	nucleotide_motif	1010542	1010547	20.3	+	.	Name=PF3D7_1007700-D2_Pf3D7_05_v3+;Alias=;ID=PF3D7_1007700-D2-25-Pf3D7_05_v3;pvalue=0.00929;sequence=ACTTTC;
Pf3D7_05_v3	fimo	nucleotide_motif	1012931	1012936	34.2	-	.	Name=PF3D7_1007700-D2_Pf3D7_05_v3-;Alias=;ID=PF3D7_1007700-D2-1-Pf3D7_05_v3;pvalue=0.000381;sequence=TCTTCC;
Pf3D7_05_v3	fimo	nucleotide_motif	1012890	1012895	32.7	+	.	Name=PF3D7_1007700-D2_Pf3D7_05_v3+;Alias=;ID=PF3D7_1007700-D2-2-Pf3D7_05_v3;pvalue=0.000531;sequence=CCATGC;
Pf3D7_05_v3	fimo	nucleotide_motif	1012943	1012948	31.5	+	.	Name=PF3D7_1007700-D2_Pf3D7_05_v3+;Alias=;ID=PF3D7_1007700-D2-3-Pf3D7_05_v3;pvalue=0.000709;sequence=TCTTGT;
Pf3D7_05_v3	fimo	nucleotide_motif	1013207	1013212	29.4	-	.	Name=PF3D7_1007700-D2_Pf3D7_05_v3-;Alias=;ID=PF3D7_1007700-D2-4-Pf3D7_05_v3;pvalue=0.00114;sequence=TTTTGC;
Pf3D7_05_v3	fimo	nucleotide_motif	1013835	1013840	28.3	-	.	Name=PF3D7_1007700-D2_Pf3D7_05_v3-;Alias=;ID=PF3D7_1007700-D2-5-Pf3D7_05_v3;pvalue=0.00149;sequence=TCTTTC;
Pf3D7_05_v3	fimo	nucleotide_motif	1013016	1013021	27.3	-	.	Name=PF3D7_1007700-D2_Pf3D7_05_v3-;Alias=;ID=PF3D7_1007700-D2-6-Pf3D7_05_v3;pvalue=0.00188;sequence=TATAGC;
Pf3D7_05_v3	fimo	nucleotide_motif	1013218	1013223	27.1	-	.	Name=PF3D7_1007700-D2_Pf3D7_05_v3-;Alias=;ID=PF3D7_1007700-D2-7-Pf3D7_05_v3;pvalue=0.00195;sequence=CCTTAC;
Pf3D7_05_v3	fimo	nucleotide_motif	1013060	1013065	27	-	.	Name=PF3D7_1007700-D2_Pf3D7_05_v3-;Alias=;ID=PF3D7_1007700-D2-8-Pf3D7_05_v3;pvalue=0.00197;sequence=CCTTTC;
Pf3D7_05_v3	fimo	nucleotide_motif	1013275	1013280	25.8	-	.	Name=PF3D7_1007700-D2_Pf3D7_05_v3-;Alias=;ID=PF3D7_1007700-D2-9-Pf3D7_05_v3;pvalue=0.00263;sequence=TATTGG;
Pf3D7_05_v3	fimo	nucleotide_motif	1013072	1013077	25.7	-	.	Name=PF3D7_1007700-D2_Pf3D7_05_v3-;Alias=;ID=PF3D7_1007700-D2-10-Pf3D7_05_v3;pvalue=0.00268;sequence=TCTGGT;
Pf3D7_05_v3	fimo	nucleotide_motif	1013225	1013230	25.6	-	.	Name=PF3D7_1007700-D2_Pf3D7_05_v3-;Alias=;ID=PF3D7_1007700-D2-11-Pf3D7_05_v3;pvalue=0.00272;sequence=TCGTGG;
Pf3D7_05_v3	fimo	nucleotide_motif	1013087	1013092	25.5	+	.	Name=PF3D7_1007700-D2_Pf3D7_05_v3+;Alias=;ID=PF3D7_1007700-D2-12-Pf3D7_05_v3;pvalue=0.00284;sequence=TCCTGT;
Pf3D7_05_v3	fimo	nucleotide_motif	1013272	1013277	25.4	-	.	Name=PF3D7_1007700-D2_Pf3D7_05_v3-;Alias=;ID=PF3D7_1007700-D2-13-Pf3D7_05_v3;pvalue=0.00285;sequence=TGGTGC;
Pf3D7_05_v3	fimo	nucleotide_motif	1013194	1013199	23.6	+	.	Name=PF3D7_1007700-D2_Pf3D7_05_v3+;Alias=;ID=PF3D7_1007700-D2-14-Pf3D7_05_v3;pvalue=0.00435;sequence=TCAAGC;
Pf3D7_05_v3	fimo	nucleotide_motif	1013389	1013394	22.7	-	.	Name=PF3D7_1007700-D2_Pf3D7_05_v3-;Alias=;ID=PF3D7_1007700-D2-15-Pf3D7_05_v3;pvalue=0.00538;sequence=TATTAC;
Pf3D7_05_v3	fimo	nucleotide_motif	1012869	1012874	22.7	-	.	Name=PF3D7_1007700-D2_Pf3D7_05_v3-;Alias=;ID=PF3D7_1007700-D2-16-Pf3D7_05_v3;pvalue=0.00541;sequence=TCCTTC;
Pf3D7_05_v3	fimo	nucleotide_motif	1012973	1012978	21.9	+	.	Name=PF3D7_1007700-D2_Pf3D7_05_v3+;Alias=;ID=PF3D7_1007700-D2-17-Pf3D7_05_v3;pvalue=0.00647;sequence=TATTTC;
Pf3D7_05_v3	fimo	nucleotide_motif	1013779	1013784	21.9	-	.	Name=PF3D7_1007700-D2_Pf3D7_05_v3-;Alias=;ID=PF3D7_1007700-D2-18-Pf3D7_05_v3;pvalue=0.00647;sequence=TATTTC;
Pf3D7_05_v3	fimo	nucleotide_motif	1013009	1013014	21.8	-	.	Name=PF3D7_1007700-D2_Pf3D7_05_v3-;Alias=;ID=PF3D7_1007700-D2-19-Pf3D7_05_v3;pvalue=0.00654;sequence=TCTAGG;
Pf3D7_05_v3	fimo	nucleotide_motif	1012926	1012931	21.7	-	.	Name=PF3D7_1007700-D2_Pf3D7_05_v3-;Alias=;ID=PF3D7_1007700-D2-20-Pf3D7_05_v3;pvalue=0.00671;sequence=CATTGT;
Pf3D7_05_v3	fimo	nucleotide_motif	1013194	1013199	21.5	-	.	Name=PF3D7_1007700-D2_Pf3D7_05_v3-;Alias=;ID=PF3D7_1007700-D2-21-Pf3D7_05_v3;pvalue=0.007;sequence=GCTTGA;
Pf3D7_05_v3	fimo	nucleotide_motif	1013397	1013402	20.9	+	.	Name=PF3D7_1007700-D2_Pf3D7_05_v3+;Alias=;ID=PF3D7_1007700-D2-22-Pf3D7_05_v3;pvalue=0.00809;sequence=TATTGA;
Pf3D7_05_v3	fimo	nucleotide_motif	1013401	1013406	20.7	-	.	Name=PF3D7_1007700-D2_Pf3D7_05_v3-;Alias=;ID=PF3D7_1007700-D2-23-Pf3D7_05_v3;pvalue=0.0085;sequence=CCCTTC;
Pf3D7_05_v3	fimo	nucleotide_motif	1013413	1013418	20.6	-	.	Name=PF3D7_1007700-D2_Pf3D7_05_v3-;Alias=;ID=PF3D7_1007700-D2-24-Pf3D7_05_v3;pvalue=0.00868;sequence=ATTTGC;
Pf3D7_05_v3	fimo	nucleotide_motif	1013505	1013510	20.2	-	.	Name=PF3D7_1007700-D2_Pf3D7_05_v3-;Alias=;ID=PF3D7_1007700-D2-25-Pf3D7_05_v3;pvalue=0.00949;sequence=TCTCTC;
Pf3D7_05_v3	fimo	nucleotide_motif	1012967	1012972	20.1	+	.	Name=PF3D7_1007700-D2_Pf3D7_05_v3+;Alias=;ID=PF3D7_1007700-D2-26-Pf3D7_05_v3;pvalue=0.00965;sequence=TGTTCC;
Pf3D7_05_v3	fimo	nucleotide_motif	1013169	1013174	20.1	+	.	Name=PF3D7_1007700-D2_Pf3D7_05_v3+;Alias=;ID=PF3D7_1007700-D2-27-Pf3D7_05_v3;pvalue=0.00965;sequence=TATGCC;
Pf3D7_05_v3	fimo	nucleotide_motif	1013174	1013179	20.1	+	.	Name=PF3D7_1007700-D2_Pf3D7_05_v3+;Alias=;ID=PF3D7_1007700-D2-28-Pf3D7_05_v3;pvalue=0.00966;sequence=CCTCGT;
Pf3D7_05_v3	fimo	nucleotide_motif	1013239	1013244	20.1	-	.	Name=PF3D7_1007700-D2_Pf3D7_05_v3-;Alias=;ID=PF3D7_1007700-D2-29-Pf3D7_05_v3;pvalue=0.00966;sequence=CCTCGT;
Pf3D7_05_v3	fimo	nucleotide_motif	1012960	1012965	20.1	-	.	Name=PF3D7_1007700-D2_Pf3D7_05_v3-;Alias=;ID=PF3D7_1007700-D2-30-Pf3D7_05_v3;pvalue=0.0098;sequence=TATGGG;
Pf3D7_05_v3	fimo	nucleotide_motif	1013179	1013184	20.1	+	.	Name=PF3D7_1007700-D2_Pf3D7_05_v3+;Alias=;ID=PF3D7_1007700-D2-31-Pf3D7_05_v3;pvalue=0.0098;sequence=TATGGG;
Pf3D7_05_v3	fimo	nucleotide_motif	1015584	1015589	32.7	+	.	Name=PF3D7_1007700-D2_Pf3D7_05_v3+;Alias=;ID=PF3D7_1007700-D2-1-Pf3D7_05_v3;pvalue=0.000536;sequence=CCTTCC;
Pf3D7_05_v3	fimo	nucleotide_motif	1015748	1015753	26.2	+	.	Name=PF3D7_1007700-D2_Pf3D7_05_v3+;Alias=;ID=PF3D7_1007700-D2-2-Pf3D7_05_v3;pvalue=0.00242;sequence=TATTCC;
Pf3D7_05_v3	fimo	nucleotide_motif	1015395	1015400	24.1	-	.	Name=PF3D7_1007700-D2_Pf3D7_05_v3-;Alias=;ID=PF3D7_1007700-D2-3-Pf3D7_05_v3;pvalue=0.00391;sequence=TATTGT;
Pf3D7_05_v3	fimo	nucleotide_motif	1016140	1016145	23.9	+	.	Name=PF3D7_1007700-D2_Pf3D7_05_v3+;Alias=;ID=PF3D7_1007700-D2-4-Pf3D7_05_v3;pvalue=0.00408;sequence=TTTGGC;
Pf3D7_05_v3	fimo	nucleotide_motif	1015915	1015920	22.7	+	.	Name=PF3D7_1007700-D2_Pf3D7_05_v3+;Alias=;ID=PF3D7_1007700-D2-5-Pf3D7_05_v3;pvalue=0.00538;sequence=TATTAC;
Pf3D7_05_v3	fimo	nucleotide_motif	1015948	1015953	22.7	+	.	Name=PF3D7_1007700-D2_Pf3D7_05_v3+;Alias=;ID=PF3D7_1007700-D2-6-Pf3D7_05_v3;pvalue=0.00538;sequence=TATTAC;
Pf3D7_05_v3	fimo	nucleotide_motif	1016376	1016381	22.7	-	.	Name=PF3D7_1007700-D2_Pf3D7_05_v3-;Alias=;ID=PF3D7_1007700-D2-7-Pf3D7_05_v3;pvalue=0.00538;sequence=TATTAC;
Pf3D7_05_v3	fimo	nucleotide_motif	1015583	1015588	22.7	+	.	Name=PF3D7_1007700-D2_Pf3D7_05_v3+;Alias=;ID=PF3D7_1007700-D2-8-Pf3D7_05_v3;pvalue=0.00541;sequence=TCCTTC;
Pf3D7_05_v3	fimo	nucleotide_motif	1015545	1015550	21.9	-	.	Name=PF3D7_1007700-D2_Pf3D7_05_v3-;Alias=;ID=PF3D7_1007700-D2-9-Pf3D7_05_v3;pvalue=0.00647;sequence=TATTTC;
Pf3D7_05_v3	fimo	nucleotide_motif	1015555	1015560	21.9	+	.	Name=PF3D7_1007700-D2_Pf3D7_05_v3+;Alias=;ID=PF3D7_1007700-D2-10-Pf3D7_05_v3;pvalue=0.00647;sequence=TATTTC;
Pf3D7_05_v3	fimo	nucleotide_motif	1015891	1015896	21.9	+	.	Name=PF3D7_1007700-D2_Pf3D7_05_v3+;Alias=;ID=PF3D7_1007700-D2-11-Pf3D7_05_v3;pvalue=0.00647;sequence=TATTTC;
Pf3D7_05_v3	fimo	nucleotide_motif	1016030	1016035	21.9	+	.	Name=PF3D7_1007700-D2_Pf3D7_05_v3+;Alias=;ID=PF3D7_1007700-D2-12-Pf3D7_05_v3;pvalue=0.00647;sequence=TATTTC;
Pf3D7_05_v3	fimo	nucleotide_motif	1016353	1016358	21.9	+	.	Name=PF3D7_1007700-D2_Pf3D7_05_v3+;Alias=;ID=PF3D7_1007700-D2-13-Pf3D7_05_v3;pvalue=0.00647;sequence=TATTTC;
Pf3D7_05_v3	fimo	nucleotide_motif	1015813	1015818	21.6	-	.	Name=PF3D7_1007700-D2_Pf3D7_05_v3-;Alias=;ID=PF3D7_1007700-D2-14-Pf3D7_05_v3;pvalue=0.00694;sequence=TGTAGC;
Pf3D7_05_v3	fimo	nucleotide_motif	1015532	1015537	20.5	+	.	Name=PF3D7_1007700-D2_Pf3D7_05_v3+;Alias=;ID=PF3D7_1007700-D2-15-Pf3D7_05_v3;pvalue=0.00885;sequence=CATTTC;
Pf3D7_05_v3	fimo	nucleotide_motif	1015002	1015007	35.5	-	.	Name=PF3D7_1007700-D2_Pf3D7_05_v3-;Alias=;ID=PF3D7_1007700-D2-1-Pf3D7_05_v3;pvalue=0.000284;sequence=ACTTGC;
Pf3D7_05_v3	fimo	nucleotide_motif	1014725	1014730	29.4	+	.	Name=PF3D7_1007700-D2_Pf3D7_05_v3+;Alias=;ID=PF3D7_1007700-D2-2-Pf3D7_05_v3;pvalue=0.00114;sequence=TTTTGC;
Pf3D7_05_v3	fimo	nucleotide_motif	1015132	1015137	27.2	+	.	Name=PF3D7_1007700-D2_Pf3D7_05_v3+;Alias=;ID=PF3D7_1007700-D2-3-Pf3D7_05_v3;pvalue=0.00188;sequence=CATCGC;
Pf3D7_05_v3	fimo	nucleotide_motif	1014729	1014734	27	-	.	Name=PF3D7_1007700-D2_Pf3D7_05_v3-;Alias=;ID=PF3D7_1007700-D2-4-Pf3D7_05_v3;pvalue=0.00198;sequence=TCAGGC;
Pf3D7_05_v3	fimo	nucleotide_motif	1014682	1014687	26.6	+	.	Name=PF3D7_1007700-D2_Pf3D7_05_v3+;Alias=;ID=PF3D7_1007700-D2-5-Pf3D7_05_v3;pvalue=0.0022;sequence=CCTTGA;
Pf3D7_05_v3	fimo	nucleotide_motif	1014678	1014683	26.2	+	.	Name=PF3D7_1007700-D2_Pf3D7_05_v3+;Alias=;ID=PF3D7_1007700-D2-6-Pf3D7_05_v3;pvalue=0.00242;sequence=TATTCC;
Pf3D7_05_v3	fimo	nucleotide_motif	1014858	1014863	26.2	+	.	Name=PF3D7_1007700-D2_Pf3D7_05_v3+;Alias=;ID=PF3D7_1007700-D2-7-Pf3D7_05_v3;pvalue=0.00242;sequence=TATTCC;
Pf3D7_05_v3	fimo	nucleotide_motif	1015202	1015207	25.7	+	.	Name=PF3D7_1007700-D2_Pf3D7_05_v3+;Alias=;ID=PF3D7_1007700-D2-8-Pf3D7_05_v3;pvalue=0.00269;sequence=TCGTCC;
Pf3D7_05_v3	fimo	nucleotide_motif	1014835	1014840	24.1	+	.	Name=PF3D7_1007700-D2_Pf3D7_05_v3+;Alias=;ID=PF3D7_1007700-D2-9-Pf3D7_05_v3;pvalue=0.00391;sequence=TATTGT;
Pf3D7_05_v3	fimo	nucleotide_motif	1014876	1014881	24.1	-	.	Name=PF3D7_1007700-D2_Pf3D7_05_v3-;Alias=;ID=PF3D7_1007700-D2-10-Pf3D7_05_v3;pvalue=0.00391;sequence=TATTGT;
Pf3D7_05_v3	fimo	nucleotide_motif	1014916	1014921	22.7	+	.	Name=PF3D7_1007700-D2_Pf3D7_05_v3+;Alias=;ID=PF3D7_1007700-D2-11-Pf3D7_05_v3;pvalue=0.00538;sequence=TATTAC;
Pf3D7_05_v3	fimo	nucleotide_motif	1015063	1015068	22.7	-	.	Name=PF3D7_1007700-D2_Pf3D7_05_v3-;Alias=;ID=PF3D7_1007700-D2-12-Pf3D7_05_v3;pvalue=0.00538;sequence=TATTAC;
Pf3D7_05_v3	fimo	nucleotide_motif	1015407	1015412	22.7	+	.	Name=PF3D7_1007700-D2_Pf3D7_05_v3+;Alias=;ID=PF3D7_1007700-D2-13-Pf3D7_05_v3;pvalue=0.00538;sequence=TATTAC;
Pf3D7_05_v3	fimo	nucleotide_motif	1015430	1015435	21.9	-	.	Name=PF3D7_1007700-D2_Pf3D7_05_v3-;Alias=;ID=PF3D7_1007700-D2-14-Pf3D7_05_v3;pvalue=0.00647;sequence=TATTTC;
Pf3D7_05_v3	fimo	nucleotide_motif	1015043	1015048	21.6	+	.	Name=PF3D7_1007700-D2_Pf3D7_05_v3+;Alias=;ID=PF3D7_1007700-D2-15-Pf3D7_05_v3;pvalue=0.00691;sequence=ACTTGT;
Pf3D7_05_v3	fimo	nucleotide_motif	1015110	1015115	20.6	-	.	Name=PF3D7_1007700-D2_Pf3D7_05_v3-;Alias=;ID=PF3D7_1007700-D2-16-Pf3D7_05_v3;pvalue=0.00868;sequence=ATTTGC;
Pf3D7_05_v3	fimo	nucleotide_motif	1015025	1015030	20.2	+	.	Name=PF3D7_1007700-D2_Pf3D7_05_v3+;Alias=;ID=PF3D7_1007700-D2-17-Pf3D7_05_v3;pvalue=0.00949;sequence=TCTCTC;
Pf3D7_05_v3	fimo	nucleotide_motif	1016813	1016818	36.6	+	.	Name=PF3D7_1007700-D2_Pf3D7_05_v3+;Alias=;ID=PF3D7_1007700-D2-1-Pf3D7_05_v3;pvalue=0.00022;sequence=TATTGC;
Pf3D7_05_v3	fimo	nucleotide_motif	1016882	1016887	33.3	+	.	Name=PF3D7_1007700-D2_Pf3D7_05_v3+;Alias=;ID=PF3D7_1007700-D2-2-Pf3D7_05_v3;pvalue=0.000468;sequence=TATGGC;
Pf3D7_05_v3	fimo	nucleotide_motif	1016656	1016661	31.5	+	.	Name=PF3D7_1007700-D2_Pf3D7_05_v3+;Alias=;ID=PF3D7_1007700-D2-3-Pf3D7_05_v3;pvalue=0.000709;sequence=TCTTGT;
Pf3D7_05_v3	fimo	nucleotide_motif	1017334	1017339	28.2	-	.	Name=PF3D7_1007700-D2_Pf3D7_05_v3-;Alias=;ID=PF3D7_1007700-D2-4-Pf3D7_05_v3;pvalue=0.00151;sequence=CCTTGT;
Pf3D7_05_v3	fimo	nucleotide_motif	1016403	1016408	26.6	+	.	Name=PF3D7_1007700-D2_Pf3D7_05_v3+;Alias=;ID=PF3D7_1007700-D2-5-Pf3D7_05_v3;pvalue=0.00217;sequence=TAATGC;
Pf3D7_05_v3	fimo	nucleotide_motif	1016817	1016822	26.2	+	.	Name=PF3D7_1007700-D2_Pf3D7_05_v3+;Alias=;ID=PF3D7_1007700-D2-6-Pf3D7_05_v3;pvalue=0.00242;sequence=GCTTGG;
Pf3D7_05_v3	fimo	nucleotide_motif	1016388	1016393	24.1	+	.	Name=PF3D7_1007700-D2_Pf3D7_05_v3+;Alias=;ID=PF3D7_1007700-D2-7-Pf3D7_05_v3;pvalue=0.00391;sequence=TATTGT;
Pf3D7_05_v3	fimo	nucleotide_motif	1016550	1016555	24.1	-	.	Name=PF3D7_1007700-D2_Pf3D7_05_v3-;Alias=;ID=PF3D7_1007700-D2-8-Pf3D7_05_v3;pvalue=0.00391;sequence=TATTGT;
Pf3D7_05_v3	fimo	nucleotide_motif	1016878	1016883	24.1	-	.	Name=PF3D7_1007700-D2_Pf3D7_05_v3-;Alias=;ID=PF3D7_1007700-D2-9-Pf3D7_05_v3;pvalue=0.00391;sequence=TATTGT;
Pf3D7_05_v3	fimo	nucleotide_motif	1016913	1016918	24.1	+	.	Name=PF3D7_1007700-D2_Pf3D7_05_v3+;Alias=;ID=PF3D7_1007700-D2-10-Pf3D7_05_v3;pvalue=0.00391;sequence=TATTGT;
Pf3D7_05_v3	fimo	nucleotide_motif	1016707	1016712	22.7	+	.	Name=PF3D7_1007700-D2_Pf3D7_05_v3+;Alias=;ID=PF3D7_1007700-D2-11-Pf3D7_05_v3;pvalue=0.00538;sequence=TATTAC;
Pf3D7_05_v3	fimo	nucleotide_motif	1016929	1016934	22.7	+	.	Name=PF3D7_1007700-D2_Pf3D7_05_v3+;Alias=;ID=PF3D7_1007700-D2-12-Pf3D7_05_v3;pvalue=0.00538;sequence=TATTAC;
Pf3D7_05_v3	fimo	nucleotide_motif	1017286	1017291	22.7	-	.	Name=PF3D7_1007700-D2_Pf3D7_05_v3-;Alias=;ID=PF3D7_1007700-D2-13-Pf3D7_05_v3;pvalue=0.00538;sequence=TATTAC;
Pf3D7_05_v3	fimo	nucleotide_motif	1017120	1017125	21.9	+	.	Name=PF3D7_1007700-D2_Pf3D7_05_v3+;Alias=;ID=PF3D7_1007700-D2-14-Pf3D7_05_v3;pvalue=0.00647;sequence=TATTTC;
Pf3D7_05_v3	fimo	nucleotide_motif	1016542	1016547	21.7	+	.	Name=PF3D7_1007700-D2_Pf3D7_05_v3+;Alias=;ID=PF3D7_1007700-D2-15-Pf3D7_05_v3;pvalue=0.00671;sequence=CATTGT;
Pf3D7_05_v3	fimo	nucleotide_motif	1017327	1017332	21.7	+	.	Name=PF3D7_1007700-D2_Pf3D7_05_v3+;Alias=;ID=PF3D7_1007700-D2-16-Pf3D7_05_v3;pvalue=0.00671;sequence=CATTGT;
Pf3D7_05_v3	fimo	nucleotide_motif	1016500	1016505	21.5	-	.	Name=PF3D7_1007700-D2_Pf3D7_05_v3-;Alias=;ID=PF3D7_1007700-D2-17-Pf3D7_05_v3;pvalue=0.00703;sequence=TCCTGA;
Pf3D7_05_v3	fimo	nucleotide_motif	1016817	1016822	20.8	-	.	Name=PF3D7_1007700-D2_Pf3D7_05_v3-;Alias=;ID=PF3D7_1007700-D2-18-Pf3D7_05_v3;pvalue=0.00827;sequence=CCAAGC;
Pf3D7_05_v3	fimo	nucleotide_motif	1016395	1016400	20.5	-	.	Name=PF3D7_1007700-D2_Pf3D7_05_v3-;Alias=;ID=PF3D7_1007700-D2-19-Pf3D7_05_v3;pvalue=0.00885;sequence=CATTTC;
Pf3D7_05_v3	fimo	nucleotide_motif	1017306	1017311	20.4	-	.	Name=PF3D7_1007700-D2_Pf3D7_05_v3-;Alias=;ID=PF3D7_1007700-D2-20-Pf3D7_05_v3;pvalue=0.00903;sequence=ACTTAC;
Pf3D7_05_v3	fimo	nucleotide_motif	1021203	1021208	32.8	-	.	Name=PF3D7_1007700-D2_Pf3D7_05_v3-;Alias=;ID=PF3D7_1007700-D2-1-Pf3D7_05_v3;pvalue=0.000527;sequence=TACTGC;
Pf3D7_05_v3	fimo	nucleotide_motif	1020901	1020906	27.1	-	.	Name=PF3D7_1007700-D2_Pf3D7_05_v3-;Alias=;ID=PF3D7_1007700-D2-2-Pf3D7_05_v3;pvalue=0.00195;sequence=CCTTAC;
Pf3D7_05_v3	fimo	nucleotide_motif	1021130	1021135	27.1	-	.	Name=PF3D7_1007700-D2_Pf3D7_05_v3-;Alias=;ID=PF3D7_1007700-D2-3-Pf3D7_05_v3;pvalue=0.00195;sequence=CCTTAC;
Pf3D7_05_v3	fimo	nucleotide_motif	1021103	1021108	26.2	+	.	Name=PF3D7_1007700-D2_Pf3D7_05_v3+;Alias=;ID=PF3D7_1007700-D2-4-Pf3D7_05_v3;pvalue=0.00242;sequence=TATTCC;
Pf3D7_05_v3	fimo	nucleotide_motif	1021046	1021051	25.5	+	.	Name=PF3D7_1007700-D2_Pf3D7_05_v3+;Alias=;ID=PF3D7_1007700-D2-5-Pf3D7_05_v3;pvalue=0.00284;sequence=TCCTGT;
Pf3D7_05_v3	fimo	nucleotide_motif	1020478	1020483	24.1	+	.	Name=PF3D7_1007700-D2_Pf3D7_05_v3+;Alias=;ID=PF3D7_1007700-D2-6-Pf3D7_05_v3;pvalue=0.00391;sequence=TATTGT;
Pf3D7_05_v3	fimo	nucleotide_motif	1020887	1020892	23.6	+	.	Name=PF3D7_1007700-D2_Pf3D7_05_v3+;Alias=;ID=PF3D7_1007700-D2-7-Pf3D7_05_v3;pvalue=0.00435;sequence=TCAAGC;
Pf3D7_05_v3	fimo	nucleotide_motif	1020647	1020652	22.7	-	.	Name=PF3D7_1007700-D2_Pf3D7_05_v3-;Alias=;ID=PF3D7_1007700-D2-8-Pf3D7_05_v3;pvalue=0.00538;sequence=TATTAC;
Pf3D7_05_v3	fimo	nucleotide_motif	1021224	1021229	22.7	-	.	Name=PF3D7_1007700-D2_Pf3D7_05_v3-;Alias=;ID=PF3D7_1007700-D2-9-Pf3D7_05_v3;pvalue=0.00541;sequence=TCCTTC;
Pf3D7_05_v3	fimo	nucleotide_motif	1020606	1020611	21.9	+	.	Name=PF3D7_1007700-D2_Pf3D7_05_v3+;Alias=;ID=PF3D7_1007700-D2-10-Pf3D7_05_v3;pvalue=0.00647;sequence=TATTTC;
Pf3D7_05_v3	fimo	nucleotide_motif	1020864	1020869	21.9	+	.	Name=PF3D7_1007700-D2_Pf3D7_05_v3+;Alias=;ID=PF3D7_1007700-D2-11-Pf3D7_05_v3;pvalue=0.00647;sequence=TATTTC;
Pf3D7_05_v3	fimo	nucleotide_motif	1020953	1020958	21.9	+	.	Name=PF3D7_1007700-D2_Pf3D7_05_v3+;Alias=;ID=PF3D7_1007700-D2-12-Pf3D7_05_v3;pvalue=0.00647;sequence=TATTTC;
Pf3D7_05_v3	fimo	nucleotide_motif	1020514	1020519	21.7	-	.	Name=PF3D7_1007700-D2_Pf3D7_05_v3-;Alias=;ID=PF3D7_1007700-D2-13-Pf3D7_05_v3;pvalue=0.00671;sequence=CATTGT;
Pf3D7_05_v3	fimo	nucleotide_motif	1020887	1020892	21.5	-	.	Name=PF3D7_1007700-D2_Pf3D7_05_v3-;Alias=;ID=PF3D7_1007700-D2-14-Pf3D7_05_v3;pvalue=0.007;sequence=GCTTGA;
Pf3D7_05_v3	fimo	nucleotide_motif	1020666	1020671	20.9	+	.	Name=PF3D7_1007700-D2_Pf3D7_05_v3+;Alias=;ID=PF3D7_1007700-D2-15-Pf3D7_05_v3;pvalue=0.00809;sequence=TATTGA;
Pf3D7_05_v3	fimo	nucleotide_motif	1021148	1021153	20.9	+	.	Name=PF3D7_1007700-D2_Pf3D7_05_v3+;Alias=;ID=PF3D7_1007700-D2-16-Pf3D7_05_v3;pvalue=0.00809;sequence=TATTGA;
Pf3D7_05_v3	fimo	nucleotide_motif	1024846	1024851	33	+	.	Name=PF3D7_1007700-D2_Pf3D7_05_v3+;Alias=;ID=PF3D7_1007700-D2-1-Pf3D7_05_v3;pvalue=0.000498;sequence=GATTGC;
Pf3D7_05_v3	fimo	nucleotide_motif	1024850	1024855	31.2	-	.	Name=PF3D7_1007700-D2_Pf3D7_05_v3-;Alias=;ID=PF3D7_1007700-D2-2-Pf3D7_05_v3;pvalue=0.000758;sequence=TAGTGC;
Pf3D7_05_v3	fimo	nucleotide_motif	1025444	1025449	30.3	-	.	Name=PF3D7_1007700-D2_Pf3D7_05_v3-;Alias=;ID=PF3D7_1007700-D2-3-Pf3D7_05_v3;pvalue=0.00094;sequence=AATTGC;
Pf3D7_05_v3	fimo	nucleotide_motif	1025580	1025585	29.4	-	.	Name=PF3D7_1007700-D2_Pf3D7_05_v3-;Alias=;ID=PF3D7_1007700-D2-4-Pf3D7_05_v3;pvalue=0.00114;sequence=TTTTGC;
Pf3D7_05_v3	fimo	nucleotide_motif	1025608	1025613	27	+	.	Name=PF3D7_1007700-D2_Pf3D7_05_v3+;Alias=;ID=PF3D7_1007700-D2-5-Pf3D7_05_v3;pvalue=0.00197;sequence=CCTTTC;
Pf3D7_05_v3	fimo	nucleotide_motif	1025148	1025153	26.2	-	.	Name=PF3D7_1007700-D2_Pf3D7_05_v3-;Alias=;ID=PF3D7_1007700-D2-6-Pf3D7_05_v3;pvalue=0.00242;sequence=TATTCC;
Pf3D7_05_v3	fimo	nucleotide_motif	1024962	1024967	24.1	+	.	Name=PF3D7_1007700-D2_Pf3D7_05_v3+;Alias=;ID=PF3D7_1007700-D2-7-Pf3D7_05_v3;pvalue=0.00391;sequence=TATTGT;
Pf3D7_05_v3	fimo	nucleotide_motif	1025576	1025581	23.7	-	.	Name=PF3D7_1007700-D2_Pf3D7_05_v3-;Alias=;ID=PF3D7_1007700-D2-8-Pf3D7_05_v3;pvalue=0.00423;sequence=GCTTAC;
Pf3D7_05_v3	fimo	nucleotide_motif	1024860	1024865	22.7	-	.	Name=PF3D7_1007700-D2_Pf3D7_05_v3-;Alias=;ID=PF3D7_1007700-D2-9-Pf3D7_05_v3;pvalue=0.00538;sequence=TATTAC;
Pf3D7_05_v3	fimo	nucleotide_motif	1025137	1025142	22.7	+	.	Name=PF3D7_1007700-D2_Pf3D7_05_v3+;Alias=;ID=PF3D7_1007700-D2-10-Pf3D7_05_v3;pvalue=0.00538;sequence=TATTAC;
Pf3D7_05_v3	fimo	nucleotide_motif	1025621	1025626	22.7	-	.	Name=PF3D7_1007700-D2_Pf3D7_05_v3-;Alias=;ID=PF3D7_1007700-D2-11-Pf3D7_05_v3;pvalue=0.00538;sequence=TATTAC;
Pf3D7_05_v3	fimo	nucleotide_motif	1024883	1024888	21.9	-	.	Name=PF3D7_1007700-D2_Pf3D7_05_v3-;Alias=;ID=PF3D7_1007700-D2-12-Pf3D7_05_v3;pvalue=0.00647;sequence=TATTTC;
Pf3D7_05_v3	fimo	nucleotide_motif	1025480	1025485	21.9	-	.	Name=PF3D7_1007700-D2_Pf3D7_05_v3-;Alias=;ID=PF3D7_1007700-D2-13-Pf3D7_05_v3;pvalue=0.00647;sequence=TATTTC;
Pf3D7_05_v3	fimo	nucleotide_motif	1025703	1025708	21.9	-	.	Name=PF3D7_1007700-D2_Pf3D7_05_v3-;Alias=;ID=PF3D7_1007700-D2-14-Pf3D7_05_v3;pvalue=0.00647;sequence=TATTTC;
Pf3D7_05_v3	fimo	nucleotide_motif	1024949	1024954	21.6	-	.	Name=PF3D7_1007700-D2_Pf3D7_05_v3-;Alias=;ID=PF3D7_1007700-D2-15-Pf3D7_05_v3;pvalue=0.00697;sequence=TCTCGT;
Pf3D7_05_v3	fimo	nucleotide_motif	1025699	1025704	20.9	+	.	Name=PF3D7_1007700-D2_Pf3D7_05_v3+;Alias=;ID=PF3D7_1007700-D2-16-Pf3D7_05_v3;pvalue=0.00809;sequence=TATTGA;
Pf3D7_05_v3	fimo	nucleotide_motif	1025440	1025445	20.9	+	.	Name=PF3D7_1007700-D2_Pf3D7_05_v3+;Alias=;ID=PF3D7_1007700-D2-17-Pf3D7_05_v3;pvalue=0.0082;sequence=TTGTGC;
Pf3D7_05_v3	fimo	nucleotide_motif	1025719	1025724	20.7	-	.	Name=PF3D7_1007700-D2_Pf3D7_05_v3-;Alias=;ID=PF3D7_1007700-D2-18-Pf3D7_05_v3;pvalue=0.0085;sequence=CATTAC;
Pf3D7_05_v3	fimo	nucleotide_motif	1025488	1025493	20.4	-	.	Name=PF3D7_1007700-D2_Pf3D7_05_v3-;Alias=;ID=PF3D7_1007700-D2-19-Pf3D7_05_v3;pvalue=0.00903;sequence=ACTTAC;
Pf3D7_05_v3	fimo	nucleotide_motif	1024852	1024857	20.2	-	.	Name=PF3D7_1007700-D2_Pf3D7_05_v3-;Alias=;ID=PF3D7_1007700-D2-20-Pf3D7_05_v3;pvalue=0.00946;sequence=TCTAGT;
Pf3D7_05_v3	fimo	nucleotide_motif	1025300	1025305	20.2	-	.	Name=PF3D7_1007700-D2_Pf3D7_05_v3-;Alias=;ID=PF3D7_1007700-D2-21-Pf3D7_05_v3;pvalue=0.00949;sequence=TCTCTC;
Pf3D7_05_v3	fimo	nucleotide_motif	1025723	1025728	20.1	+	.	Name=PF3D7_1007700-D2_Pf3D7_05_v3+;Alias=;ID=PF3D7_1007700-D2-22-Pf3D7_05_v3;pvalue=0.0098;sequence=TGTTGG;
Pf3D7_05_v3	fimo	nucleotide_motif	1024932	1024937	20.1	+	.	Name=PF3D7_1007700-D2_Pf3D7_05_v3+;Alias=;ID=PF3D7_1007700-D2-23-Pf3D7_05_v3;pvalue=0.0098;sequence=GGTGGC;
Pf3D7_05_v3	fimo	nucleotide_motif	1025709	1025714	33	-	.	Name=PF3D7_1007700-D2_Pf3D7_05_v3-;Alias=;ID=PF3D7_1007700-D2-1-Pf3D7_05_v3;pvalue=0.000498;sequence=GATTGC;
Pf3D7_05_v3	fimo	nucleotide_motif	1025705	1025710	31.2	+	.	Name=PF3D7_1007700-D2_Pf3D7_05_v3+;Alias=;ID=PF3D7_1007700-D2-2-Pf3D7_05_v3;pvalue=0.000758;sequence=TAGTGC;
Pf3D7_05_v3	fimo	nucleotide_motif	1026538	1026543	28.8	+	.	Name=PF3D7_1007700-D2_Pf3D7_05_v3+;Alias=;ID=PF3D7_1007700-D2-3-Pf3D7_05_v3;pvalue=0.00131;sequence=TCTTAC;
Pf3D7_05_v3	fimo	nucleotide_motif	1025791	1025796	28.3	-	.	Name=PF3D7_1007700-D2_Pf3D7_05_v3-;Alias=;ID=PF3D7_1007700-D2-4-Pf3D7_05_v3;pvalue=0.00149;sequence=TCTTTC;
Pf3D7_05_v3	fimo	nucleotide_motif	1026300	1026305	28.3	+	.	Name=PF3D7_1007700-D2_Pf3D7_05_v3+;Alias=;ID=PF3D7_1007700-D2-5-Pf3D7_05_v3;pvalue=0.00149;sequence=TCTTTC;
Pf3D7_05_v3	fimo	nucleotide_motif	1026134	1026139	24.1	-	.	Name=PF3D7_1007700-D2_Pf3D7_05_v3-;Alias=;ID=PF3D7_1007700-D2-6-Pf3D7_05_v3;pvalue=0.00391;sequence=TATTGT;
Pf3D7_05_v3	fimo	nucleotide_motif	1026088	1026093	23.8	-	.	Name=PF3D7_1007700-D2_Pf3D7_05_v3-;Alias=;ID=PF3D7_1007700-D2-7-Pf3D7_05_v3;pvalue=0.00413;sequence=TCTGTC;
Pf3D7_05_v3	fimo	nucleotide_motif	1025787	1025792	22.7	-	.	Name=PF3D7_1007700-D2_Pf3D7_05_v3-;Alias=;ID=PF3D7_1007700-D2-8-Pf3D7_05_v3;pvalue=0.00541;sequence=TCCTTC;
Pf3D7_05_v3	fimo	nucleotide_motif	1025894	1025899	22.7	+	.	Name=PF3D7_1007700-D2_Pf3D7_05_v3+;Alias=;ID=PF3D7_1007700-D2-9-Pf3D7_05_v3;pvalue=0.00541;sequence=TCCTTC;
Pf3D7_05_v3	fimo	nucleotide_motif	1025814	1025819	21.9	+	.	Name=PF3D7_1007700-D2_Pf3D7_05_v3+;Alias=;ID=PF3D7_1007700-D2-10-Pf3D7_05_v3;pvalue=0.00647;sequence=TATTTC;
Pf3D7_05_v3	fimo	nucleotide_motif	1026446	1026451	21.9	+	.	Name=PF3D7_1007700-D2_Pf3D7_05_v3+;Alias=;ID=PF3D7_1007700-D2-11-Pf3D7_05_v3;pvalue=0.00647;sequence=TATTTC;
Pf3D7_05_v3	fimo	nucleotide_motif	1025862	1025867	20.8	+	.	Name=PF3D7_1007700-D2_Pf3D7_05_v3+;Alias=;ID=PF3D7_1007700-D2-12-Pf3D7_05_v3;pvalue=0.00826;sequence=TCGTTC;
Pf3D7_05_v3	fimo	nucleotide_motif	1025856	1025861	20.8	+	.	Name=PF3D7_1007700-D2_Pf3D7_05_v3+;Alias=;ID=PF3D7_1007700-D2-13-Pf3D7_05_v3;pvalue=0.00826;sequence=CTCTGC;
Pf3D7_05_v3	fimo	nucleotide_motif	1026116	1026121	20.7	-	.	Name=PF3D7_1007700-D2_Pf3D7_05_v3-;Alias=;ID=PF3D7_1007700-D2-14-Pf3D7_05_v3;pvalue=0.0085;sequence=CATTAC;
Pf3D7_05_v3	fimo	nucleotide_motif	1025804	1025809	20.5	-	.	Name=PF3D7_1007700-D2_Pf3D7_05_v3-;Alias=;ID=PF3D7_1007700-D2-15-Pf3D7_05_v3;pvalue=0.00885;sequence=CATTTC;
Pf3D7_05_v3	fimo	nucleotide_motif	1026172	1026177	20.2	-	.	Name=PF3D7_1007700-D2_Pf3D7_05_v3-;Alias=;ID=PF3D7_1007700-D2-16-Pf3D7_05_v3;pvalue=0.00949;sequence=TCTCTC;
Pf3D7_05_v3	fimo	nucleotide_motif	1033851	1033856	36.6	-	.	Name=PF3D7_1007700-D2_Pf3D7_05_v3-;Alias=;ID=PF3D7_1007700-D2-1-Pf3D7_05_v3;pvalue=0.00022;sequence=TATTGC;
Pf3D7_05_v3	fimo	nucleotide_motif	1034708	1034713	31.5	+	.	Name=PF3D7_1007700-D2_Pf3D7_05_v3+;Alias=;ID=PF3D7_1007700-D2-2-Pf3D7_05_v3;pvalue=0.000709;sequence=TCTTGT;
Pf3D7_05_v3	fimo	nucleotide_motif	1033839	1033844	29.4	+	.	Name=PF3D7_1007700-D2_Pf3D7_05_v3+;Alias=;ID=PF3D7_1007700-D2-3-Pf3D7_05_v3;pvalue=0.00114;sequence=TTTTGC;
Pf3D7_05_v3	fimo	nucleotide_motif	1034189	1034194	27.3	+	.	Name=PF3D7_1007700-D2_Pf3D7_05_v3+;Alias=;ID=PF3D7_1007700-D2-4-Pf3D7_05_v3;pvalue=0.00188;sequence=TATAGC;
Pf3D7_05_v3	fimo	nucleotide_motif	1033847	1033852	27.2	+	.	Name=PF3D7_1007700-D2_Pf3D7_05_v3+;Alias=;ID=PF3D7_1007700-D2-5-Pf3D7_05_v3;pvalue=0.00188;sequence=CATCGC;
Pf3D7_05_v3	fimo	nucleotide_motif	1034636	1034641	26.6	-	.	Name=PF3D7_1007700-D2_Pf3D7_05_v3-;Alias=;ID=PF3D7_1007700-D2-6-Pf3D7_05_v3;pvalue=0.00217;sequence=TAATGC;
Pf3D7_05_v3	fimo	nucleotide_motif	1033899	1033904	26.6	+	.	Name=PF3D7_1007700-D2_Pf3D7_05_v3+;Alias=;ID=PF3D7_1007700-D2-7-Pf3D7_05_v3;pvalue=0.0022;sequence=CCTTGA;
Pf3D7_05_v3	fimo	nucleotide_motif	1033869	1033874	26.1	-	.	Name=PF3D7_1007700-D2_Pf3D7_05_v3-;Alias=;ID=PF3D7_1007700-D2-8-Pf3D7_05_v3;pvalue=0.00245;sequence=ACTAGC;
Pf3D7_05_v3	fimo	nucleotide_motif	1034740	1034745	25.4	+	.	Name=PF3D7_1007700-D2_Pf3D7_05_v3+;Alias=;ID=PF3D7_1007700-D2-9-Pf3D7_05_v3;pvalue=0.00288;sequence=ACTTCC;
Pf3D7_05_v3	fimo	nucleotide_motif	1033830	1033835	24.1	+	.	Name=PF3D7_1007700-D2_Pf3D7_05_v3+;Alias=;ID=PF3D7_1007700-D2-10-Pf3D7_05_v3;pvalue=0.00391;sequence=TATTGT;
Pf3D7_05_v3	fimo	nucleotide_motif	1033859	1033864	24.1	+	.	Name=PF3D7_1007700-D2_Pf3D7_05_v3+;Alias=;ID=PF3D7_1007700-D2-11-Pf3D7_05_v3;pvalue=0.00391;sequence=TATTGT;
Pf3D7_05_v3	fimo	nucleotide_motif	1034414	1034419	24.1	+	.	Name=PF3D7_1007700-D2_Pf3D7_05_v3+;Alias=;ID=PF3D7_1007700-D2-12-Pf3D7_05_v3;pvalue=0.00391;sequence=TATTGT;
Pf3D7_05_v3	fimo	nucleotide_motif	1034485	1034490	24.1	+	.	Name=PF3D7_1007700-D2_Pf3D7_05_v3+;Alias=;ID=PF3D7_1007700-D2-13-Pf3D7_05_v3;pvalue=0.00391;sequence=TATTGT;
Pf3D7_05_v3	fimo	nucleotide_motif	1034577	1034582	24.1	+	.	Name=PF3D7_1007700-D2_Pf3D7_05_v3+;Alias=;ID=PF3D7_1007700-D2-14-Pf3D7_05_v3;pvalue=0.00391;sequence=TATTGT;
Pf3D7_05_v3	fimo	nucleotide_motif	1034620	1034625	24.1	+	.	Name=PF3D7_1007700-D2_Pf3D7_05_v3+;Alias=;ID=PF3D7_1007700-D2-15-Pf3D7_05_v3;pvalue=0.00391;sequence=TATTGT;
Pf3D7_05_v3	fimo	nucleotide_motif	1033816	1033821	23.9	-	.	Name=PF3D7_1007700-D2_Pf3D7_05_v3-;Alias=;ID=PF3D7_1007700-D2-16-Pf3D7_05_v3;pvalue=0.00404;sequence=AGTTGC;
Pf3D7_05_v3	fimo	nucleotide_motif	1034008	1034013	22.7	-	.	Name=PF3D7_1007700-D2_Pf3D7_05_v3-;Alias=;ID=PF3D7_1007700-D2-17-Pf3D7_05_v3;pvalue=0.00538;sequence=TATTAC;
Pf3D7_05_v3	fimo	nucleotide_motif	1034221	1034226	22.7	+	.	Name=PF3D7_1007700-D2_Pf3D7_05_v3+;Alias=;ID=PF3D7_1007700-D2-18-Pf3D7_05_v3;pvalue=0.00538;sequence=TATTAC;
Pf3D7_05_v3	fimo	nucleotide_motif	1034291	1034296	22.7	+	.	Name=PF3D7_1007700-D2_Pf3D7_05_v3+;Alias=;ID=PF3D7_1007700-D2-19-Pf3D7_05_v3;pvalue=0.00538;sequence=TATTAC;
Pf3D7_05_v3	fimo	nucleotide_motif	1034359	1034364	21.9	+	.	Name=PF3D7_1007700-D2_Pf3D7_05_v3+;Alias=;ID=PF3D7_1007700-D2-20-Pf3D7_05_v3;pvalue=0.00647;sequence=TATTTC;
Pf3D7_05_v3	fimo	nucleotide_motif	1034525	1034530	21.9	+	.	Name=PF3D7_1007700-D2_Pf3D7_05_v3+;Alias=;ID=PF3D7_1007700-D2-21-Pf3D7_05_v3;pvalue=0.00647;sequence=TATTTC;
Pf3D7_05_v3	fimo	nucleotide_motif	1034659	1034664	21.9	+	.	Name=PF3D7_1007700-D2_Pf3D7_05_v3+;Alias=;ID=PF3D7_1007700-D2-22-Pf3D7_05_v3;pvalue=0.00647;sequence=TATTTC;
Pf3D7_05_v3	fimo	nucleotide_motif	1034471	1034476	21.8	-	.	Name=PF3D7_1007700-D2_Pf3D7_05_v3-;Alias=;ID=PF3D7_1007700-D2-23-Pf3D7_05_v3;pvalue=0.00654;sequence=TCTAGG;
Pf3D7_05_v3	fimo	nucleotide_motif	1034261	1034266	21.6	+	.	Name=PF3D7_1007700-D2_Pf3D7_05_v3+;Alias=;ID=PF3D7_1007700-D2-24-Pf3D7_05_v3;pvalue=0.00691;sequence=ACTTGT;
Pf3D7_05_v3	fimo	nucleotide_motif	1034529	1034534	20.8	+	.	Name=PF3D7_1007700-D2_Pf3D7_05_v3+;Alias=;ID=PF3D7_1007700-D2-25-Pf3D7_05_v3;pvalue=0.00826;sequence=TCGTTC;
Pf3D7_05_v3	fimo	nucleotide_motif	1034533	1034538	20.8	+	.	Name=PF3D7_1007700-D2_Pf3D7_05_v3+;Alias=;ID=PF3D7_1007700-D2-26-Pf3D7_05_v3;pvalue=0.00826;sequence=TCGTTC;
Pf3D7_05_v3	fimo	nucleotide_motif	1034134	1034139	20.7	+	.	Name=PF3D7_1007700-D2_Pf3D7_05_v3+;Alias=;ID=PF3D7_1007700-D2-27-Pf3D7_05_v3;pvalue=0.0085;sequence=CATTAC;
Pf3D7_05_v3	fimo	nucleotide_motif	1034637	1034642	20.7	+	.	Name=PF3D7_1007700-D2_Pf3D7_05_v3+;Alias=;ID=PF3D7_1007700-D2-28-Pf3D7_05_v3;pvalue=0.0085;sequence=CATTAC;
Pf3D7_05_v3	fimo	nucleotide_motif	1034745	1034750	20.7	+	.	Name=PF3D7_1007700-D2_Pf3D7_05_v3+;Alias=;ID=PF3D7_1007700-D2-29-Pf3D7_05_v3;pvalue=0.0085;sequence=CATTAC;
Pf3D7_05_v3	fimo	nucleotide_motif	1033989	1033994	20.6	+	.	Name=PF3D7_1007700-D2_Pf3D7_05_v3+;Alias=;ID=PF3D7_1007700-D2-30-Pf3D7_05_v3;pvalue=0.00868;sequence=ATTTGC;
Pf3D7_05_v3	fimo	nucleotide_motif	1034632	1034637	20.6	+	.	Name=PF3D7_1007700-D2_Pf3D7_05_v3+;Alias=;ID=PF3D7_1007700-D2-31-Pf3D7_05_v3;pvalue=0.00868;sequence=ATTTGC;
Pf3D7_05_v3	fimo	nucleotide_motif	1033843	1033848	20.2	-	.	Name=PF3D7_1007700-D2_Pf3D7_05_v3-;Alias=;ID=PF3D7_1007700-D2-32-Pf3D7_05_v3;pvalue=0.00955;sequence=TGATGC;
Pf3D7_05_v3	fimo	nucleotide_motif	1034459	1034464	20.1	-	.	Name=PF3D7_1007700-D2_Pf3D7_05_v3-;Alias=;ID=PF3D7_1007700-D2-33-Pf3D7_05_v3;pvalue=0.0098;sequence=TATGGG;
Pf3D7_05_v3	fimo	nucleotide_motif	1040223	1040228	33.3	-	.	Name=PF3D7_1007700-D2_Pf3D7_05_v3-;Alias=;ID=PF3D7_1007700-D2-1-Pf3D7_05_v3;pvalue=0.000468;sequence=TGTTGC;
Pf3D7_05_v3	fimo	nucleotide_motif	1040396	1040401	31.5	-	.	Name=PF3D7_1007700-D2_Pf3D7_05_v3-;Alias=;ID=PF3D7_1007700-D2-2-Pf3D7_05_v3;pvalue=0.000709;sequence=TCTTGT;
Pf3D7_05_v3	fimo	nucleotide_motif	1040077	1040082	28.3	+	.	Name=PF3D7_1007700-D2_Pf3D7_05_v3+;Alias=;ID=PF3D7_1007700-D2-3-Pf3D7_05_v3;pvalue=0.00149;sequence=TCTTTC;
Pf3D7_05_v3	fimo	nucleotide_motif	1040861	1040866	27.3	+	.	Name=PF3D7_1007700-D2_Pf3D7_05_v3+;Alias=;ID=PF3D7_1007700-D2-4-Pf3D7_05_v3;pvalue=0.00188;sequence=TATAGC;
Pf3D7_05_v3	fimo	nucleotide_motif	1040202	1040207	24.1	-	.	Name=PF3D7_1007700-D2_Pf3D7_05_v3-;Alias=;ID=PF3D7_1007700-D2-5-Pf3D7_05_v3;pvalue=0.00391;sequence=TATTGT;
Pf3D7_05_v3	fimo	nucleotide_motif	1040608	1040613	24.1	+	.	Name=PF3D7_1007700-D2_Pf3D7_05_v3+;Alias=;ID=PF3D7_1007700-D2-6-Pf3D7_05_v3;pvalue=0.00391;sequence=TATTGT;
Pf3D7_05_v3	fimo	nucleotide_motif	1040823	1040828	24.1	+	.	Name=PF3D7_1007700-D2_Pf3D7_05_v3+;Alias=;ID=PF3D7_1007700-D2-7-Pf3D7_05_v3;pvalue=0.00391;sequence=TATTGT;
Pf3D7_05_v3	fimo	nucleotide_motif	1040318	1040323	24	+	.	Name=PF3D7_1007700-D2_Pf3D7_05_v3+;Alias=;ID=PF3D7_1007700-D2-8-Pf3D7_05_v3;pvalue=0.00394;sequence=CATTGG;
Pf3D7_05_v3	fimo	nucleotide_motif	1040011	1040016	22.7	-	.	Name=PF3D7_1007700-D2_Pf3D7_05_v3-;Alias=;ID=PF3D7_1007700-D2-9-Pf3D7_05_v3;pvalue=0.00538;sequence=TATTAC;
Pf3D7_05_v3	fimo	nucleotide_motif	1040440	1040445	20.9	-	.	Name=PF3D7_1007700-D2_Pf3D7_05_v3-;Alias=;ID=PF3D7_1007700-D2-10-Pf3D7_05_v3;pvalue=0.00813;sequence=AAGTGC;
Pf3D7_05_v3	fimo	nucleotide_motif	1040116	1040121	20.6	+	.	Name=PF3D7_1007700-D2_Pf3D7_05_v3+;Alias=;ID=PF3D7_1007700-D2-11-Pf3D7_05_v3;pvalue=0.00868;sequence=ATTTGC;
Pf3D7_05_v3	fimo	nucleotide_motif	1040527	1040532	20.5	-	.	Name=PF3D7_1007700-D2_Pf3D7_05_v3-;Alias=;ID=PF3D7_1007700-D2-12-Pf3D7_05_v3;pvalue=0.00885;sequence=CATTTC;
Pf3D7_05_v3	fimo	nucleotide_motif	1040049	1040054	20.2	-	.	Name=PF3D7_1007700-D2_Pf3D7_05_v3-;Alias=;ID=PF3D7_1007700-D2-13-Pf3D7_05_v3;pvalue=0.00959;sequence=CCTGGA;
Pf3D7_05_v3	fimo	nucleotide_motif	1040046	1040051	20.1	+	.	Name=PF3D7_1007700-D2_Pf3D7_05_v3+;Alias=;ID=PF3D7_1007700-D2-14-Pf3D7_05_v3;pvalue=0.00965;sequence=TGTTCC;
Pf3D7_05_v3	fimo	nucleotide_motif	1043759	1043764	36.6	-	.	Name=PF3D7_1007700-D2_Pf3D7_05_v3-;Alias=;ID=PF3D7_1007700-D2-1-Pf3D7_05_v3;pvalue=0.00022;sequence=TATTGC;
Pf3D7_05_v3	fimo	nucleotide_motif	1043288	1043293	36.6	+	.	Name=PF3D7_1007700-D2_Pf3D7_05_v3+;Alias=;ID=PF3D7_1007700-D2-2-Pf3D7_05_v3;pvalue=0.00022;sequence=TATTGC;
Pf3D7_05_v3	fimo	nucleotide_motif	1043357	1043362	28.2	-	.	Name=PF3D7_1007700-D2_Pf3D7_05_v3-;Alias=;ID=PF3D7_1007700-D2-3-Pf3D7_05_v3;pvalue=0.00151;sequence=CCTTGT;
Pf3D7_05_v3	fimo	nucleotide_motif	1043645	1043650	27.7	+	.	Name=PF3D7_1007700-D2_Pf3D7_05_v3+;Alias=;ID=PF3D7_1007700-D2-4-Pf3D7_05_v3;pvalue=0.0017;sequence=TCTTGA;
Pf3D7_05_v3	fimo	nucleotide_motif	1043439	1043444	26.2	+	.	Name=PF3D7_1007700-D2_Pf3D7_05_v3+;Alias=;ID=PF3D7_1007700-D2-5-Pf3D7_05_v3;pvalue=0.00242;sequence=TATTCC;
Pf3D7_05_v3	fimo	nucleotide_motif	1044037	1044042	26.2	+	.	Name=PF3D7_1007700-D2_Pf3D7_05_v3+;Alias=;ID=PF3D7_1007700-D2-6-Pf3D7_05_v3;pvalue=0.00242;sequence=TATTCC;
Pf3D7_05_v3	fimo	nucleotide_motif	1043549	1043554	25.7	-	.	Name=PF3D7_1007700-D2_Pf3D7_05_v3-;Alias=;ID=PF3D7_1007700-D2-7-Pf3D7_05_v3;pvalue=0.00268;sequence=TCTGGT;
Pf3D7_05_v3	fimo	nucleotide_motif	1043685	1043690	25.5	-	.	Name=PF3D7_1007700-D2_Pf3D7_05_v3-;Alias=;ID=PF3D7_1007700-D2-8-Pf3D7_05_v3;pvalue=0.00284;sequence=TCCTGT;
Pf3D7_05_v3	fimo	nucleotide_motif	1043938	1043943	25.5	+	.	Name=PF3D7_1007700-D2_Pf3D7_05_v3+;Alias=;ID=PF3D7_1007700-D2-9-Pf3D7_05_v3;pvalue=0.00284;sequence=TCCTGT;
Pf3D7_05_v3	fimo	nucleotide_motif	1044231	1044236	24.1	+	.	Name=PF3D7_1007700-D2_Pf3D7_05_v3+;Alias=;ID=PF3D7_1007700-D2-10-Pf3D7_05_v3;pvalue=0.00391;sequence=TATTGT;
Pf3D7_05_v3	fimo	nucleotide_motif	1043523	1043528	23.9	-	.	Name=PF3D7_1007700-D2_Pf3D7_05_v3-;Alias=;ID=PF3D7_1007700-D2-11-Pf3D7_05_v3;pvalue=0.00404;sequence=AGTTGC;
Pf3D7_05_v3	fimo	nucleotide_motif	1043419	1043424	23.9	-	.	Name=PF3D7_1007700-D2_Pf3D7_05_v3-;Alias=;ID=PF3D7_1007700-D2-12-Pf3D7_05_v3;pvalue=0.00408;sequence=TTTGGC;
Pf3D7_05_v3	fimo	nucleotide_motif	1043480	1043485	23.8	-	.	Name=PF3D7_1007700-D2_Pf3D7_05_v3-;Alias=;ID=PF3D7_1007700-D2-13-Pf3D7_05_v3;pvalue=0.00413;sequence=TCTGTC;
Pf3D7_05_v3	fimo	nucleotide_motif	1044240	1044245	21.9	+	.	Name=PF3D7_1007700-D2_Pf3D7_05_v3+;Alias=;ID=PF3D7_1007700-D2-14-Pf3D7_05_v3;pvalue=0.00647;sequence=TATTTC;
Pf3D7_05_v3	fimo	nucleotide_motif	1043369	1043374	21.6	+	.	Name=PF3D7_1007700-D2_Pf3D7_05_v3+;Alias=;ID=PF3D7_1007700-D2-15-Pf3D7_05_v3;pvalue=0.00694;sequence=TGTAGC;
Pf3D7_05_v3	fimo	nucleotide_motif	1043456	1043461	21.6	+	.	Name=PF3D7_1007700-D2_Pf3D7_05_v3+;Alias=;ID=PF3D7_1007700-D2-16-Pf3D7_05_v3;pvalue=0.00697;sequence=TCTCGT;
Pf3D7_05_v3	fimo	nucleotide_motif	1043660	1043665	20.9	+	.	Name=PF3D7_1007700-D2_Pf3D7_05_v3+;Alias=;ID=PF3D7_1007700-D2-17-Pf3D7_05_v3;pvalue=0.00809;sequence=TATTGA;
Pf3D7_05_v3	fimo	nucleotide_motif	1043373	1043378	20.9	-	.	Name=PF3D7_1007700-D2_Pf3D7_05_v3-;Alias=;ID=PF3D7_1007700-D2-18-Pf3D7_05_v3;pvalue=0.00815;sequence=TACAGC;
Pf3D7_05_v3	fimo	nucleotide_motif	1043355	1043360	20.9	-	.	Name=PF3D7_1007700-D2_Pf3D7_05_v3-;Alias=;ID=PF3D7_1007700-D2-19-Pf3D7_05_v3;pvalue=0.0082;sequence=TTGTGC;
Pf3D7_05_v3	fimo	nucleotide_motif	1043783	1043788	20.9	-	.	Name=PF3D7_1007700-D2_Pf3D7_05_v3-;Alias=;ID=PF3D7_1007700-D2-20-Pf3D7_05_v3;pvalue=0.0082;sequence=TTGTGC;
Pf3D7_05_v3	fimo	nucleotide_motif	1043621	1043626	20.6	-	.	Name=PF3D7_1007700-D2_Pf3D7_05_v3-;Alias=;ID=PF3D7_1007700-D2-21-Pf3D7_05_v3;pvalue=0.00868;sequence=ATTTGC;
Pf3D7_05_v3	fimo	nucleotide_motif	1043637	1043642	20.5	+	.	Name=PF3D7_1007700-D2_Pf3D7_05_v3+;Alias=;ID=PF3D7_1007700-D2-22-Pf3D7_05_v3;pvalue=0.00885;sequence=CATTTC;
Pf3D7_05_v3	fimo	nucleotide_motif	1044150	1044155	20.5	-	.	Name=PF3D7_1007700-D2_Pf3D7_05_v3-;Alias=;ID=PF3D7_1007700-D2-23-Pf3D7_05_v3;pvalue=0.00885;sequence=CATTTC;
Pf3D7_05_v3	fimo	nucleotide_motif	1043292	1043297	20.2	-	.	Name=PF3D7_1007700-D2_Pf3D7_05_v3-;Alias=;ID=PF3D7_1007700-D2-24-Pf3D7_05_v3;pvalue=0.00955;sequence=TAAGGC;
Pf3D7_05_v3	fimo	nucleotide_motif	1043391	1043396	20.2	-	.	Name=PF3D7_1007700-D2_Pf3D7_05_v3-;Alias=;ID=PF3D7_1007700-D2-25-Pf3D7_05_v3;pvalue=0.00955;sequence=TGATGC;
Pf3D7_05_v3	fimo	nucleotide_motif	1054625	1054630	44.2	-	.	Name=PF3D7_1007700-D2_Pf3D7_05_v3-;Alias=;ID=PF3D7_1007700-D2-1-Pf3D7_05_v3;pvalue=3.82e-05;sequence=TCTGGC;
Pf3D7_05_v3	fimo	nucleotide_motif	1054109	1054114	32.7	-	.	Name=PF3D7_1007700-D2_Pf3D7_05_v3-;Alias=;ID=PF3D7_1007700-D2-2-Pf3D7_05_v3;pvalue=0.000536;sequence=CCTTCC;
Pf3D7_05_v3	fimo	nucleotide_motif	1054333	1054338	28.3	+	.	Name=PF3D7_1007700-D2_Pf3D7_05_v3+;Alias=;ID=PF3D7_1007700-D2-3-Pf3D7_05_v3;pvalue=0.00149;sequence=TCTTTC;
Pf3D7_05_v3	fimo	nucleotide_motif	1054459	1054464	28.3	+	.	Name=PF3D7_1007700-D2_Pf3D7_05_v3+;Alias=;ID=PF3D7_1007700-D2-4-Pf3D7_05_v3;pvalue=0.00149;sequence=TCTTTC;
Pf3D7_05_v3	fimo	nucleotide_motif	1054858	1054863	27.2	-	.	Name=PF3D7_1007700-D2_Pf3D7_05_v3-;Alias=;ID=PF3D7_1007700-D2-5-Pf3D7_05_v3;pvalue=0.00191;sequence=CTTTGC;
Pf3D7_05_v3	fimo	nucleotide_motif	1054395	1054400	26.2	+	.	Name=PF3D7_1007700-D2_Pf3D7_05_v3+;Alias=;ID=PF3D7_1007700-D2-6-Pf3D7_05_v3;pvalue=0.00242;sequence=TATTCC;
Pf3D7_05_v3	fimo	nucleotide_motif	1054552	1054557	26.2	+	.	Name=PF3D7_1007700-D2_Pf3D7_05_v3+;Alias=;ID=PF3D7_1007700-D2-7-Pf3D7_05_v3;pvalue=0.00242;sequence=TATTCC;
Pf3D7_05_v3	fimo	nucleotide_motif	1054569	1054574	25.7	-	.	Name=PF3D7_1007700-D2_Pf3D7_05_v3-;Alias=;ID=PF3D7_1007700-D2-8-Pf3D7_05_v3;pvalue=0.00268;sequence=TCTGGT;
Pf3D7_05_v3	fimo	nucleotide_motif	1054597	1054602	25.7	-	.	Name=PF3D7_1007700-D2_Pf3D7_05_v3-;Alias=;ID=PF3D7_1007700-D2-9-Pf3D7_05_v3;pvalue=0.00268;sequence=TCTGGT;
Pf3D7_05_v3	fimo	nucleotide_motif	1054653	1054658	25.7	-	.	Name=PF3D7_1007700-D2_Pf3D7_05_v3-;Alias=;ID=PF3D7_1007700-D2-10-Pf3D7_05_v3;pvalue=0.00268;sequence=TCTGGT;
Pf3D7_05_v3	fimo	nucleotide_motif	1054681	1054686	25.7	-	.	Name=PF3D7_1007700-D2_Pf3D7_05_v3-;Alias=;ID=PF3D7_1007700-D2-11-Pf3D7_05_v3;pvalue=0.00268;sequence=TCTGGT;
Pf3D7_05_v3	fimo	nucleotide_motif	1054709	1054714	25.7	-	.	Name=PF3D7_1007700-D2_Pf3D7_05_v3-;Alias=;ID=PF3D7_1007700-D2-12-Pf3D7_05_v3;pvalue=0.00268;sequence=TCTGGT;
Pf3D7_05_v3	fimo	nucleotide_motif	1054737	1054742	25.7	-	.	Name=PF3D7_1007700-D2_Pf3D7_05_v3-;Alias=;ID=PF3D7_1007700-D2-13-Pf3D7_05_v3;pvalue=0.00268;sequence=TCTGGT;
Pf3D7_05_v3	fimo	nucleotide_motif	1054765	1054770	25.7	-	.	Name=PF3D7_1007700-D2_Pf3D7_05_v3-;Alias=;ID=PF3D7_1007700-D2-14-Pf3D7_05_v3;pvalue=0.00268;sequence=TCTGGT;
Pf3D7_05_v3	fimo	nucleotide_motif	1054073	1054078	25.6	+	.	Name=PF3D7_1007700-D2_Pf3D7_05_v3+;Alias=;ID=PF3D7_1007700-D2-15-Pf3D7_05_v3;pvalue=0.00275;sequence=ACATGC;
Pf3D7_05_v3	fimo	nucleotide_motif	1054901	1054906	22.7	+	.	Name=PF3D7_1007700-D2_Pf3D7_05_v3+;Alias=;ID=PF3D7_1007700-D2-16-Pf3D7_05_v3;pvalue=0.00538;sequence=TATTAC;
Pf3D7_05_v3	fimo	nucleotide_motif	1054555	1054560	22.7	+	.	Name=PF3D7_1007700-D2_Pf3D7_05_v3+;Alias=;ID=PF3D7_1007700-D2-17-Pf3D7_05_v3;pvalue=0.00541;sequence=TCCTTC;
Pf3D7_05_v3	fimo	nucleotide_motif	1054290	1054295	21.9	-	.	Name=PF3D7_1007700-D2_Pf3D7_05_v3-;Alias=;ID=PF3D7_1007700-D2-18-Pf3D7_05_v3;pvalue=0.00647;sequence=TATTTC;
Pf3D7_05_v3	fimo	nucleotide_motif	1054834	1054839	21.6	+	.	Name=PF3D7_1007700-D2_Pf3D7_05_v3+;Alias=;ID=PF3D7_1007700-D2-19-Pf3D7_05_v3;pvalue=0.00691;sequence=ACTTGT;
Pf3D7_05_v3	fimo	nucleotide_motif	1054850	1054855	20.3	-	.	Name=PF3D7_1007700-D2_Pf3D7_05_v3-;Alias=;ID=PF3D7_1007700-D2-20-Pf3D7_05_v3;pvalue=0.00929;sequence=ACTTTC;
Pf3D7_05_v3	fimo	nucleotide_motif	1054500	1054505	20.1	+	.	Name=PF3D7_1007700-D2_Pf3D7_05_v3+;Alias=;ID=PF3D7_1007700-D2-21-Pf3D7_05_v3;pvalue=0.0098;sequence=TATGGG;
Pf3D7_05_v3	fimo	nucleotide_motif	1057232	1057237	33.3	+	.	Name=PF3D7_1007700-D2_Pf3D7_05_v3+;Alias=;ID=PF3D7_1007700-D2-1-Pf3D7_05_v3;pvalue=0.000468;sequence=TGTTGC;
Pf3D7_05_v3	fimo	nucleotide_motif	1057000	1057005	28.3	+	.	Name=PF3D7_1007700-D2_Pf3D7_05_v3+;Alias=;ID=PF3D7_1007700-D2-2-Pf3D7_05_v3;pvalue=0.00149;sequence=TCTTTC;
Pf3D7_05_v3	fimo	nucleotide_motif	1057056	1057061	28.2	+	.	Name=PF3D7_1007700-D2_Pf3D7_05_v3+;Alias=;ID=PF3D7_1007700-D2-3-Pf3D7_05_v3;pvalue=0.00151;sequence=CCTTGT;
Pf3D7_05_v3	fimo	nucleotide_motif	1057243	1057248	26.5	+	.	Name=PF3D7_1007700-D2_Pf3D7_05_v3+;Alias=;ID=PF3D7_1007700-D2-4-Pf3D7_05_v3;pvalue=0.00224;sequence=CATAGC;
Pf3D7_05_v3	fimo	nucleotide_motif	1057477	1057482	26.2	+	.	Name=PF3D7_1007700-D2_Pf3D7_05_v3+;Alias=;ID=PF3D7_1007700-D2-5-Pf3D7_05_v3;pvalue=0.00242;sequence=TATTCC;
Pf3D7_05_v3	fimo	nucleotide_motif	1057236	1057241	25.4	-	.	Name=PF3D7_1007700-D2_Pf3D7_05_v3-;Alias=;ID=PF3D7_1007700-D2-6-Pf3D7_05_v3;pvalue=0.00285;sequence=TAGGGC;
Pf3D7_05_v3	fimo	nucleotide_motif	1057480	1057485	23.6	+	.	Name=PF3D7_1007700-D2_Pf3D7_05_v3+;Alias=;ID=PF3D7_1007700-D2-7-Pf3D7_05_v3;pvalue=0.00432;sequence=TCCTAC;
Pf3D7_05_v3	fimo	nucleotide_motif	1056945	1056950	22.7	+	.	Name=PF3D7_1007700-D2_Pf3D7_05_v3+;Alias=;ID=PF3D7_1007700-D2-8-Pf3D7_05_v3;pvalue=0.00538;sequence=TATTAC;
Pf3D7_05_v3	fimo	nucleotide_motif	1057409	1057414	22.7	+	.	Name=PF3D7_1007700-D2_Pf3D7_05_v3+;Alias=;ID=PF3D7_1007700-D2-9-Pf3D7_05_v3;pvalue=0.00538;sequence=TATTAC;
Pf3D7_05_v3	fimo	nucleotide_motif	1056723	1056728	21.9	-	.	Name=PF3D7_1007700-D2_Pf3D7_05_v3-;Alias=;ID=PF3D7_1007700-D2-10-Pf3D7_05_v3;pvalue=0.00647;sequence=TATTTC;
Pf3D7_05_v3	fimo	nucleotide_motif	1057182	1057187	21.9	-	.	Name=PF3D7_1007700-D2_Pf3D7_05_v3-;Alias=;ID=PF3D7_1007700-D2-11-Pf3D7_05_v3;pvalue=0.00647;sequence=TATTTC;
Pf3D7_05_v3	fimo	nucleotide_motif	1057332	1057337	21.9	-	.	Name=PF3D7_1007700-D2_Pf3D7_05_v3-;Alias=;ID=PF3D7_1007700-D2-12-Pf3D7_05_v3;pvalue=0.00647;sequence=TATTTC;
Pf3D7_05_v3	fimo	nucleotide_motif	1057503	1057508	21.9	+	.	Name=PF3D7_1007700-D2_Pf3D7_05_v3+;Alias=;ID=PF3D7_1007700-D2-13-Pf3D7_05_v3;pvalue=0.00647;sequence=TATTTC;
Pf3D7_05_v3	fimo	nucleotide_motif	1057047	1057052	21.5	+	.	Name=PF3D7_1007700-D2_Pf3D7_05_v3+;Alias=;ID=PF3D7_1007700-D2-14-Pf3D7_05_v3;pvalue=0.00703;sequence=TCCTGA;
Pf3D7_05_v3	fimo	nucleotide_motif	1056783	1056788	20.7	-	.	Name=PF3D7_1007700-D2_Pf3D7_05_v3-;Alias=;ID=PF3D7_1007700-D2-15-Pf3D7_05_v3;pvalue=0.0085;sequence=CATTAC;
Pf3D7_05_v3	fimo	nucleotide_motif	1057068	1057073	20.7	-	.	Name=PF3D7_1007700-D2_Pf3D7_05_v3-;Alias=;ID=PF3D7_1007700-D2-16-Pf3D7_05_v3;pvalue=0.0085;sequence=CCCTTC;
Pf3D7_05_v3	fimo	nucleotide_motif	1056630	1056635	20.5	-	.	Name=PF3D7_1007700-D2_Pf3D7_05_v3-;Alias=;ID=PF3D7_1007700-D2-17-Pf3D7_05_v3;pvalue=0.00885;sequence=CATTTC;
Pf3D7_05_v3	fimo	nucleotide_motif	1056808	1056813	20.5	-	.	Name=PF3D7_1007700-D2_Pf3D7_05_v3-;Alias=;ID=PF3D7_1007700-D2-18-Pf3D7_05_v3;pvalue=0.00885;sequence=CATTTC;
Pf3D7_05_v3	fimo	nucleotide_motif	1065801	1065806	36.5	-	.	Name=PF3D7_1007700-D2_Pf3D7_05_v3-;Alias=;ID=PF3D7_1007700-D2-1-Pf3D7_05_v3;pvalue=0.000225;sequence=TCGTGC;
Pf3D7_05_v3	fimo	nucleotide_motif	1066200	1066205	31.5	-	.	Name=PF3D7_1007700-D2_Pf3D7_05_v3-;Alias=;ID=PF3D7_1007700-D2-2-Pf3D7_05_v3;pvalue=0.000709;sequence=TCTTGT;
Pf3D7_05_v3	fimo	nucleotide_motif	1066339	1066344	31.5	+	.	Name=PF3D7_1007700-D2_Pf3D7_05_v3+;Alias=;ID=PF3D7_1007700-D2-3-Pf3D7_05_v3;pvalue=0.000714;sequence=CCTTGG;
Pf3D7_05_v3	fimo	nucleotide_motif	1065838	1065843	31.4	-	.	Name=PF3D7_1007700-D2_Pf3D7_05_v3-;Alias=;ID=PF3D7_1007700-D2-4-Pf3D7_05_v3;pvalue=0.000729;sequence=ACTGGC;
Pf3D7_05_v3	fimo	nucleotide_motif	1066682	1066687	28.3	-	.	Name=PF3D7_1007700-D2_Pf3D7_05_v3-;Alias=;ID=PF3D7_1007700-D2-5-Pf3D7_05_v3;pvalue=0.00149;sequence=TCTTTC;
Pf3D7_05_v3	fimo	nucleotide_motif	1066466	1066471	27.3	+	.	Name=PF3D7_1007700-D2_Pf3D7_05_v3+;Alias=;ID=PF3D7_1007700-D2-6-Pf3D7_05_v3;pvalue=0.00188;sequence=TATAGC;
Pf3D7_05_v3	fimo	nucleotide_motif	1066144	1066149	26.6	-	.	Name=PF3D7_1007700-D2_Pf3D7_05_v3-;Alias=;ID=PF3D7_1007700-D2-7-Pf3D7_05_v3;pvalue=0.0022;sequence=CCTTGA;
Pf3D7_05_v3	fimo	nucleotide_motif	1066343	1066348	26.2	-	.	Name=PF3D7_1007700-D2_Pf3D7_05_v3-;Alias=;ID=PF3D7_1007700-D2-8-Pf3D7_05_v3;pvalue=0.00242;sequence=TATTCC;
Pf3D7_05_v3	fimo	nucleotide_motif	1065797	1065802	25.7	+	.	Name=PF3D7_1007700-D2_Pf3D7_05_v3+;Alias=;ID=PF3D7_1007700-D2-9-Pf3D7_05_v3;pvalue=0.00271;sequence=CAATGC;
Pf3D7_05_v3	fimo	nucleotide_motif	1066009	1066014	24.1	+	.	Name=PF3D7_1007700-D2_Pf3D7_05_v3+;Alias=;ID=PF3D7_1007700-D2-10-Pf3D7_05_v3;pvalue=0.00391;sequence=TATTGT;
Pf3D7_05_v3	fimo	nucleotide_motif	1065796	1065801	24	-	.	Name=PF3D7_1007700-D2_Pf3D7_05_v3-;Alias=;ID=PF3D7_1007700-D2-11-Pf3D7_05_v3;pvalue=0.00394;sequence=CATTGG;
Pf3D7_05_v3	fimo	nucleotide_motif	1065952	1065957	23.9	-	.	Name=PF3D7_1007700-D2_Pf3D7_05_v3-;Alias=;ID=PF3D7_1007700-D2-12-Pf3D7_05_v3;pvalue=0.00404;sequence=AGTTGC;
Pf3D7_05_v3	fimo	nucleotide_motif	1065831	1065836	23.9	+	.	Name=PF3D7_1007700-D2_Pf3D7_05_v3+;Alias=;ID=PF3D7_1007700-D2-13-Pf3D7_05_v3;pvalue=0.00405;sequence=TGTCGC;
Pf3D7_05_v3	fimo	nucleotide_motif	1066529	1066534	23.6	+	.	Name=PF3D7_1007700-D2_Pf3D7_05_v3+;Alias=;ID=PF3D7_1007700-D2-14-Pf3D7_05_v3;pvalue=0.00432;sequence=GCTTTC;
Pf3D7_05_v3	fimo	nucleotide_motif	1066097	1066102	21.9	+	.	Name=PF3D7_1007700-D2_Pf3D7_05_v3+;Alias=;ID=PF3D7_1007700-D2-15-Pf3D7_05_v3;pvalue=0.00647;sequence=TATTTC;
Pf3D7_05_v3	fimo	nucleotide_motif	1065782	1065787	21.5	-	.	Name=PF3D7_1007700-D2_Pf3D7_05_v3-;Alias=;ID=PF3D7_1007700-D2-16-Pf3D7_05_v3;pvalue=0.00703;sequence=TCCTGA;
Pf3D7_05_v3	fimo	nucleotide_motif	1065805	1065810	20.5	-	.	Name=PF3D7_1007700-D2_Pf3D7_05_v3-;Alias=;ID=PF3D7_1007700-D2-17-Pf3D7_05_v3;pvalue=0.00885;sequence=CATTTC;
Pf3D7_05_v3	fimo	nucleotide_motif	1066420	1066425	20.2	-	.	Name=PF3D7_1007700-D2_Pf3D7_05_v3-;Alias=;ID=PF3D7_1007700-D2-18-Pf3D7_05_v3;pvalue=0.00955;sequence=TGATGC;
Pf3D7_05_v3	fimo	nucleotide_motif	1066148	1066153	20.1	-	.	Name=PF3D7_1007700-D2_Pf3D7_05_v3-;Alias=;ID=PF3D7_1007700-D2-19-Pf3D7_05_v3;pvalue=0.00965;sequence=TATGCC;
Pf3D7_05_v3	fimo	nucleotide_motif	1070725	1070730	28.3	-	.	Name=PF3D7_1007700-D2_Pf3D7_05_v3-;Alias=;ID=PF3D7_1007700-D2-1-Pf3D7_05_v3;pvalue=0.00149;sequence=TCTTTC;
Pf3D7_05_v3	fimo	nucleotide_motif	1070906	1070911	28.3	-	.	Name=PF3D7_1007700-D2_Pf3D7_05_v3-;Alias=;ID=PF3D7_1007700-D2-2-Pf3D7_05_v3;pvalue=0.00149;sequence=TCTTTC;
Pf3D7_05_v3	fimo	nucleotide_motif	1070250	1070255	28.3	+	.	Name=PF3D7_1007700-D2_Pf3D7_05_v3+;Alias=;ID=PF3D7_1007700-D2-3-Pf3D7_05_v3;pvalue=0.00149;sequence=TCTTTC;
Pf3D7_05_v3	fimo	nucleotide_motif	1070362	1070367	28.3	+	.	Name=PF3D7_1007700-D2_Pf3D7_05_v3+;Alias=;ID=PF3D7_1007700-D2-4-Pf3D7_05_v3;pvalue=0.00149;sequence=TCTTTC;
Pf3D7_05_v3	fimo	nucleotide_motif	1071084	1071089	25.8	+	.	Name=PF3D7_1007700-D2_Pf3D7_05_v3+;Alias=;ID=PF3D7_1007700-D2-5-Pf3D7_05_v3;pvalue=0.00263;sequence=TATTGG;
Pf3D7_05_v3	fimo	nucleotide_motif	1070979	1070984	24.1	+	.	Name=PF3D7_1007700-D2_Pf3D7_05_v3+;Alias=;ID=PF3D7_1007700-D2-6-Pf3D7_05_v3;pvalue=0.00391;sequence=TATTGT;
Pf3D7_05_v3	fimo	nucleotide_motif	1070219	1070224	24	-	.	Name=PF3D7_1007700-D2_Pf3D7_05_v3-;Alias=;ID=PF3D7_1007700-D2-7-Pf3D7_05_v3;pvalue=0.00398;sequence=ACTTGG;
Pf3D7_05_v3	fimo	nucleotide_motif	1070616	1070621	21.9	+	.	Name=PF3D7_1007700-D2_Pf3D7_05_v3+;Alias=;ID=PF3D7_1007700-D2-8-Pf3D7_05_v3;pvalue=0.00647;sequence=TATTTC;
Pf3D7_05_v3	fimo	nucleotide_motif	1071000	1071005	21.9	+	.	Name=PF3D7_1007700-D2_Pf3D7_05_v3+;Alias=;ID=PF3D7_1007700-D2-9-Pf3D7_05_v3;pvalue=0.00647;sequence=TATTTC;
Pf3D7_05_v3	fimo	nucleotide_motif	1070454	1070459	21.6	-	.	Name=PF3D7_1007700-D2_Pf3D7_05_v3-;Alias=;ID=PF3D7_1007700-D2-10-Pf3D7_05_v3;pvalue=0.00691;sequence=ACTTGT;
Pf3D7_05_v3	fimo	nucleotide_motif	1070180	1070185	20.2	-	.	Name=PF3D7_1007700-D2_Pf3D7_05_v3-;Alias=;ID=PF3D7_1007700-D2-11-Pf3D7_05_v3;pvalue=0.00946;sequence=TCTAGT;
Pf3D7_05_v3	fimo	nucleotide_motif	1067600	1067605	36.6	+	.	Name=PF3D7_1007700-D2_Pf3D7_05_v3+;Alias=;ID=PF3D7_1007700-D2-1-Pf3D7_05_v3;pvalue=0.00022;sequence=TATTGC;
Pf3D7_05_v3	fimo	nucleotide_motif	1067257	1067262	35.9	+	.	Name=PF3D7_1007700-D2_Pf3D7_05_v3+;Alias=;ID=PF3D7_1007700-D2-2-Pf3D7_05_v3;pvalue=0.000255;sequence=CATTGC;
Pf3D7_05_v3	fimo	nucleotide_motif	1067890	1067895	34.6	-	.	Name=PF3D7_1007700-D2_Pf3D7_05_v3-;Alias=;ID=PF3D7_1007700-D2-3-Pf3D7_05_v3;pvalue=0.000347;sequence=TCATGC;
Pf3D7_05_v3	fimo	nucleotide_motif	1067604	1067609	30.3	-	.	Name=PF3D7_1007700-D2_Pf3D7_05_v3-;Alias=;ID=PF3D7_1007700-D2-4-Pf3D7_05_v3;pvalue=0.00094;sequence=AATTGC;
Pf3D7_05_v3	fimo	nucleotide_motif	1067342	1067347	29.4	-	.	Name=PF3D7_1007700-D2_Pf3D7_05_v3-;Alias=;ID=PF3D7_1007700-D2-5-Pf3D7_05_v3;pvalue=0.00114;sequence=TTTTGC;
Pf3D7_05_v3	fimo	nucleotide_motif	1067942	1067947	28.3	+	.	Name=PF3D7_1007700-D2_Pf3D7_05_v3+;Alias=;ID=PF3D7_1007700-D2-6-Pf3D7_05_v3;pvalue=0.00149;sequence=TCTTTC;
Pf3D7_05_v3	fimo	nucleotide_motif	1067569	1067574	26.5	+	.	Name=PF3D7_1007700-D2_Pf3D7_05_v3+;Alias=;ID=PF3D7_1007700-D2-7-Pf3D7_05_v3;pvalue=0.00221;sequence=TCCTCC;
Pf3D7_05_v3	fimo	nucleotide_motif	1067616	1067621	26.2	-	.	Name=PF3D7_1007700-D2_Pf3D7_05_v3-;Alias=;ID=PF3D7_1007700-D2-8-Pf3D7_05_v3;pvalue=0.00242;sequence=TATTCC;
Pf3D7_05_v3	fimo	nucleotide_motif	1067304	1067309	25.8	+	.	Name=PF3D7_1007700-D2_Pf3D7_05_v3+;Alias=;ID=PF3D7_1007700-D2-9-Pf3D7_05_v3;pvalue=0.00265;sequence=GACTGC;
Pf3D7_05_v3	fimo	nucleotide_motif	1067610	1067615	24.1	+	.	Name=PF3D7_1007700-D2_Pf3D7_05_v3+;Alias=;ID=PF3D7_1007700-D2-10-Pf3D7_05_v3;pvalue=0.00391;sequence=TATTGT;
Pf3D7_05_v3	fimo	nucleotide_motif	1067821	1067826	24.1	-	.	Name=PF3D7_1007700-D2_Pf3D7_05_v3-;Alias=;ID=PF3D7_1007700-D2-11-Pf3D7_05_v3;pvalue=0.00391;sequence=TATTGT;
Pf3D7_05_v3	fimo	nucleotide_motif	1067672	1067677	23.8	+	.	Name=PF3D7_1007700-D2_Pf3D7_05_v3+;Alias=;ID=PF3D7_1007700-D2-12-Pf3D7_05_v3;pvalue=0.00413;sequence=TCTGTC;
Pf3D7_05_v3	fimo	nucleotide_motif	1067475	1067480	23.8	+	.	Name=PF3D7_1007700-D2_Pf3D7_05_v3+;Alias=;ID=PF3D7_1007700-D2-13-Pf3D7_05_v3;pvalue=0.0042;sequence=GTTTGC;
Pf3D7_05_v3	fimo	nucleotide_motif	1068005	1068010	23.6	+	.	Name=PF3D7_1007700-D2_Pf3D7_05_v3+;Alias=;ID=PF3D7_1007700-D2-14-Pf3D7_05_v3;pvalue=0.00432;sequence=TCCTAC;
Pf3D7_05_v3	fimo	nucleotide_motif	1067422	1067427	21.9	+	.	Name=PF3D7_1007700-D2_Pf3D7_05_v3+;Alias=;ID=PF3D7_1007700-D2-15-Pf3D7_05_v3;pvalue=0.00647;sequence=TATTTC;
Pf3D7_05_v3	fimo	nucleotide_motif	1067636	1067641	21.9	+	.	Name=PF3D7_1007700-D2_Pf3D7_05_v3+;Alias=;ID=PF3D7_1007700-D2-16-Pf3D7_05_v3;pvalue=0.00647;sequence=TATTTC;
Pf3D7_05_v3	fimo	nucleotide_motif	1068210	1068215	21.9	-	.	Name=PF3D7_1007700-D2_Pf3D7_05_v3-;Alias=;ID=PF3D7_1007700-D2-17-Pf3D7_05_v3;pvalue=0.00647;sequence=TATTTC;
Pf3D7_05_v3	fimo	nucleotide_motif	1067433	1067438	21.8	-	.	Name=PF3D7_1007700-D2_Pf3D7_05_v3-;Alias=;ID=PF3D7_1007700-D2-18-Pf3D7_05_v3;pvalue=0.00654;sequence=TCTAGG;
Pf3D7_05_v3	fimo	nucleotide_motif	1067588	1067593	21.7	+	.	Name=PF3D7_1007700-D2_Pf3D7_05_v3+;Alias=;ID=PF3D7_1007700-D2-19-Pf3D7_05_v3;pvalue=0.00671;sequence=CATTGT;
Pf3D7_05_v3	fimo	nucleotide_motif	1068035	1068040	20.9	-	.	Name=PF3D7_1007700-D2_Pf3D7_05_v3-;Alias=;ID=PF3D7_1007700-D2-20-Pf3D7_05_v3;pvalue=0.00809;sequence=TATTGA;
Pf3D7_05_v3	fimo	nucleotide_motif	1067429	1067434	20.8	+	.	Name=PF3D7_1007700-D2_Pf3D7_05_v3+;Alias=;ID=PF3D7_1007700-D2-21-Pf3D7_05_v3;pvalue=0.0083;sequence=TCATCC;
Pf3D7_05_v3	fimo	nucleotide_motif	1067678	1067683	20.5	-	.	Name=PF3D7_1007700-D2_Pf3D7_05_v3-;Alias=;ID=PF3D7_1007700-D2-22-Pf3D7_05_v3;pvalue=0.00885;sequence=CATTTC;
Pf3D7_05_v3	fimo	nucleotide_motif	1067390	1067395	20.3	-	.	Name=PF3D7_1007700-D2_Pf3D7_05_v3-;Alias=;ID=PF3D7_1007700-D2-23-Pf3D7_05_v3;pvalue=0.00929;sequence=ACTTTC;
Pf3D7_05_v3	fimo	nucleotide_motif	1067870	1067875	20.3	-	.	Name=PF3D7_1007700-D2_Pf3D7_05_v3-;Alias=;ID=PF3D7_1007700-D2-24-Pf3D7_05_v3;pvalue=0.00929;sequence=ACTTTC;
Pf3D7_05_v3	fimo	nucleotide_motif	1067299	1067304	20.2	+	.	Name=PF3D7_1007700-D2_Pf3D7_05_v3+;Alias=;ID=PF3D7_1007700-D2-25-Pf3D7_05_v3;pvalue=0.00949;sequence=CCTAGG;
Pf3D7_05_v3	fimo	nucleotide_motif	1067299	1067304	20.2	-	.	Name=PF3D7_1007700-D2_Pf3D7_05_v3-;Alias=;ID=PF3D7_1007700-D2-26-Pf3D7_05_v3;pvalue=0.00949;sequence=CCTAGG;
Pf3D7_05_v3	fimo	nucleotide_motif	1068142	1068147	20.2	-	.	Name=PF3D7_1007700-D2_Pf3D7_05_v3-;Alias=;ID=PF3D7_1007700-D2-27-Pf3D7_05_v3;pvalue=0.00955;sequence=TAAGGC;
Pf3D7_05_v3	fimo	nucleotide_motif	1067295	1067300	20.1	+	.	Name=PF3D7_1007700-D2_Pf3D7_05_v3+;Alias=;ID=PF3D7_1007700-D2-28-Pf3D7_05_v3;pvalue=0.00965;sequence=TGTTCC;
Pf3D7_05_v3	fimo	nucleotide_motif	1068206	1068211	20.1	-	.	Name=PF3D7_1007700-D2_Pf3D7_05_v3-;Alias=;ID=PF3D7_1007700-D2-29-Pf3D7_05_v3;pvalue=0.00968;sequence=TCGTGA;
Pf3D7_05_v3	fimo	nucleotide_motif	1070853	1070858	28.3	-	.	Name=PF3D7_1007700-D2_Pf3D7_05_v3-;Alias=;ID=PF3D7_1007700-D2-1-Pf3D7_05_v3;pvalue=0.00149;sequence=TCTTTC;
Pf3D7_05_v3	fimo	nucleotide_motif	1070965	1070970	28.3	-	.	Name=PF3D7_1007700-D2_Pf3D7_05_v3-;Alias=;ID=PF3D7_1007700-D2-2-Pf3D7_05_v3;pvalue=0.00149;sequence=TCTTTC;
Pf3D7_05_v3	fimo	nucleotide_motif	1070309	1070314	28.3	+	.	Name=PF3D7_1007700-D2_Pf3D7_05_v3+;Alias=;ID=PF3D7_1007700-D2-3-Pf3D7_05_v3;pvalue=0.00149;sequence=TCTTTC;
Pf3D7_05_v3	fimo	nucleotide_motif	1070490	1070495	28.3	+	.	Name=PF3D7_1007700-D2_Pf3D7_05_v3+;Alias=;ID=PF3D7_1007700-D2-4-Pf3D7_05_v3;pvalue=0.00149;sequence=TCTTTC;
Pf3D7_05_v3	fimo	nucleotide_motif	1070131	1070136	25.8	-	.	Name=PF3D7_1007700-D2_Pf3D7_05_v3-;Alias=;ID=PF3D7_1007700-D2-5-Pf3D7_05_v3;pvalue=0.00263;sequence=TATTGG;
Pf3D7_05_v3	fimo	nucleotide_motif	1070236	1070241	24.1	-	.	Name=PF3D7_1007700-D2_Pf3D7_05_v3-;Alias=;ID=PF3D7_1007700-D2-6-Pf3D7_05_v3;pvalue=0.00391;sequence=TATTGT;
Pf3D7_05_v3	fimo	nucleotide_motif	1070996	1071001	24	+	.	Name=PF3D7_1007700-D2_Pf3D7_05_v3+;Alias=;ID=PF3D7_1007700-D2-7-Pf3D7_05_v3;pvalue=0.00398;sequence=ACTTGG;
Pf3D7_05_v3	fimo	nucleotide_motif	1070215	1070220	21.9	-	.	Name=PF3D7_1007700-D2_Pf3D7_05_v3-;Alias=;ID=PF3D7_1007700-D2-8-Pf3D7_05_v3;pvalue=0.00647;sequence=TATTTC;
Pf3D7_05_v3	fimo	nucleotide_motif	1070599	1070604	21.9	-	.	Name=PF3D7_1007700-D2_Pf3D7_05_v3-;Alias=;ID=PF3D7_1007700-D2-9-Pf3D7_05_v3;pvalue=0.00647;sequence=TATTTC;
Pf3D7_05_v3	fimo	nucleotide_motif	1070761	1070766	21.6	+	.	Name=PF3D7_1007700-D2_Pf3D7_05_v3+;Alias=;ID=PF3D7_1007700-D2-10-Pf3D7_05_v3;pvalue=0.00691;sequence=ACTTGT;
Pf3D7_05_v3	fimo	nucleotide_motif	1071035	1071040	20.2	+	.	Name=PF3D7_1007700-D2_Pf3D7_05_v3+;Alias=;ID=PF3D7_1007700-D2-11-Pf3D7_05_v3;pvalue=0.00946;sequence=TCTAGT;
Pf3D7_05_v3	fimo	nucleotide_motif	1072506	1072511	36.6	+	.	Name=PF3D7_1007700-D2_Pf3D7_05_v3+;Alias=;ID=PF3D7_1007700-D2-1-Pf3D7_05_v3;pvalue=0.00022;sequence=TATTGC;
Pf3D7_05_v3	fimo	nucleotide_motif	1072512	1072517	36.6	+	.	Name=PF3D7_1007700-D2_Pf3D7_05_v3+;Alias=;ID=PF3D7_1007700-D2-2-Pf3D7_05_v3;pvalue=0.00022;sequence=TATTGC;
Pf3D7_05_v3	fimo	nucleotide_motif	1072918	1072923	32.7	-	.	Name=PF3D7_1007700-D2_Pf3D7_05_v3-;Alias=;ID=PF3D7_1007700-D2-3-Pf3D7_05_v3;pvalue=0.000536;sequence=CCTTCC;
Pf3D7_05_v3	fimo	nucleotide_motif	1073162	1073167	32.7	+	.	Name=PF3D7_1007700-D2_Pf3D7_05_v3+;Alias=;ID=PF3D7_1007700-D2-4-Pf3D7_05_v3;pvalue=0.000536;sequence=CCTTCC;
Pf3D7_05_v3	fimo	nucleotide_motif	1072607	1072612	28.3	+	.	Name=PF3D7_1007700-D2_Pf3D7_05_v3+;Alias=;ID=PF3D7_1007700-D2-5-Pf3D7_05_v3;pvalue=0.00149;sequence=TCTTTC;
Pf3D7_05_v3	fimo	nucleotide_motif	1073266	1073271	28.3	+	.	Name=PF3D7_1007700-D2_Pf3D7_05_v3+;Alias=;ID=PF3D7_1007700-D2-6-Pf3D7_05_v3;pvalue=0.00149;sequence=TCTTTC;
Pf3D7_05_v3	fimo	nucleotide_motif	1072914	1072919	27	-	.	Name=PF3D7_1007700-D2_Pf3D7_05_v3-;Alias=;ID=PF3D7_1007700-D2-7-Pf3D7_05_v3;pvalue=0.00197;sequence=CCTTTC;
Pf3D7_05_v3	fimo	nucleotide_motif	1072754	1072759	27	+	.	Name=PF3D7_1007700-D2_Pf3D7_05_v3+;Alias=;ID=PF3D7_1007700-D2-8-Pf3D7_05_v3;pvalue=0.00197;sequence=CCTTTC;
Pf3D7_05_v3	fimo	nucleotide_motif	1072487	1072492	26.2	+	.	Name=PF3D7_1007700-D2_Pf3D7_05_v3+;Alias=;ID=PF3D7_1007700-D2-9-Pf3D7_05_v3;pvalue=0.00242;sequence=TATTCC;
Pf3D7_05_v3	fimo	nucleotide_motif	1072750	1072755	26.2	+	.	Name=PF3D7_1007700-D2_Pf3D7_05_v3+;Alias=;ID=PF3D7_1007700-D2-10-Pf3D7_05_v3;pvalue=0.00242;sequence=TATTCC;
Pf3D7_05_v3	fimo	nucleotide_motif	1072804	1072809	24.1	+	.	Name=PF3D7_1007700-D2_Pf3D7_05_v3+;Alias=;ID=PF3D7_1007700-D2-11-Pf3D7_05_v3;pvalue=0.00391;sequence=TATTGT;
Pf3D7_05_v3	fimo	nucleotide_motif	1073385	1073390	24.1	-	.	Name=PF3D7_1007700-D2_Pf3D7_05_v3-;Alias=;ID=PF3D7_1007700-D2-12-Pf3D7_05_v3;pvalue=0.00391;sequence=TATTGT;
Pf3D7_05_v3	fimo	nucleotide_motif	1073395	1073400	24.1	+	.	Name=PF3D7_1007700-D2_Pf3D7_05_v3+;Alias=;ID=PF3D7_1007700-D2-13-Pf3D7_05_v3;pvalue=0.00391;sequence=TATTGT;
Pf3D7_05_v3	fimo	nucleotide_motif	1072919	1072924	22.7	-	.	Name=PF3D7_1007700-D2_Pf3D7_05_v3-;Alias=;ID=PF3D7_1007700-D2-14-Pf3D7_05_v3;pvalue=0.00541;sequence=TCCTTC;
Pf3D7_05_v3	fimo	nucleotide_motif	1073161	1073166	22.7	+	.	Name=PF3D7_1007700-D2_Pf3D7_05_v3+;Alias=;ID=PF3D7_1007700-D2-15-Pf3D7_05_v3;pvalue=0.00541;sequence=TCCTTC;
Pf3D7_05_v3	fimo	nucleotide_motif	1072673	1072678	21.9	-	.	Name=PF3D7_1007700-D2_Pf3D7_05_v3-;Alias=;ID=PF3D7_1007700-D2-16-Pf3D7_05_v3;pvalue=0.00647;sequence=TATTTC;
Pf3D7_05_v3	fimo	nucleotide_motif	1073323	1073328	20.9	+	.	Name=PF3D7_1007700-D2_Pf3D7_05_v3+;Alias=;ID=PF3D7_1007700-D2-17-Pf3D7_05_v3;pvalue=0.00813;sequence=AAGTGC;
Pf3D7_05_v3	fimo	nucleotide_motif	1073066	1073071	20.9	+	.	Name=PF3D7_1007700-D2_Pf3D7_05_v3+;Alias=;ID=PF3D7_1007700-D2-18-Pf3D7_05_v3;pvalue=0.00815;sequence=TACAGC;
Pf3D7_05_v3	fimo	nucleotide_motif	1072993	1072998	20.5	+	.	Name=PF3D7_1007700-D2_Pf3D7_05_v3+;Alias=;ID=PF3D7_1007700-D2-19-Pf3D7_05_v3;pvalue=0.00885;sequence=CATTTC;
Pf3D7_05_v3	fimo	nucleotide_motif	1073087	1073092	20.5	+	.	Name=PF3D7_1007700-D2_Pf3D7_05_v3+;Alias=;ID=PF3D7_1007700-D2-20-Pf3D7_05_v3;pvalue=0.00885;sequence=CATTTC;
Pf3D7_05_v3	fimo	nucleotide_motif	1073122	1073127	20.5	-	.	Name=PF3D7_1007700-D2_Pf3D7_05_v3-;Alias=;ID=PF3D7_1007700-D2-21-Pf3D7_05_v3;pvalue=0.00885;sequence=CATTTC;
Pf3D7_05_v3	fimo	nucleotide_motif	1072866	1072871	20.3	+	.	Name=PF3D7_1007700-D2_Pf3D7_05_v3+;Alias=;ID=PF3D7_1007700-D2-22-Pf3D7_05_v3;pvalue=0.00929;sequence=ACTTTC;
Pf3D7_05_v3	fimo	nucleotide_motif	1079067	1079072	36.6	+	.	Name=PF3D7_1007700-D2_Pf3D7_05_v3+;Alias=;ID=PF3D7_1007700-D2-1-Pf3D7_05_v3;pvalue=0.00022;sequence=TATTGC;
Pf3D7_05_v3	fimo	nucleotide_motif	1079413	1079418	31.2	-	.	Name=PF3D7_1007700-D2_Pf3D7_05_v3-;Alias=;ID=PF3D7_1007700-D2-2-Pf3D7_05_v3;pvalue=0.000758;sequence=TAGTGC;
Pf3D7_05_v3	fimo	nucleotide_motif	1079172	1079177	29.4	+	.	Name=PF3D7_1007700-D2_Pf3D7_05_v3+;Alias=;ID=PF3D7_1007700-D2-3-Pf3D7_05_v3;pvalue=0.00114;sequence=TTTTGC;
Pf3D7_05_v3	fimo	nucleotide_motif	1079863	1079868	29.4	+	.	Name=PF3D7_1007700-D2_Pf3D7_05_v3+;Alias=;ID=PF3D7_1007700-D2-4-Pf3D7_05_v3;pvalue=0.00114;sequence=TTTTGC;
Pf3D7_05_v3	fimo	nucleotide_motif	1079245	1079250	28.8	+	.	Name=PF3D7_1007700-D2_Pf3D7_05_v3+;Alias=;ID=PF3D7_1007700-D2-5-Pf3D7_05_v3;pvalue=0.00131;sequence=TCTTAC;
Pf3D7_05_v3	fimo	nucleotide_motif	1079262	1079267	28.3	+	.	Name=PF3D7_1007700-D2_Pf3D7_05_v3+;Alias=;ID=PF3D7_1007700-D2-6-Pf3D7_05_v3;pvalue=0.00149;sequence=TCTTTC;
Pf3D7_05_v3	fimo	nucleotide_motif	1079387	1079392	28.3	+	.	Name=PF3D7_1007700-D2_Pf3D7_05_v3+;Alias=;ID=PF3D7_1007700-D2-7-Pf3D7_05_v3;pvalue=0.00149;sequence=TCTTTC;
Pf3D7_05_v3	fimo	nucleotide_motif	1080019	1080024	26.6	-	.	Name=PF3D7_1007700-D2_Pf3D7_05_v3-;Alias=;ID=PF3D7_1007700-D2-8-Pf3D7_05_v3;pvalue=0.0022;sequence=CCTTGA;
Pf3D7_05_v3	fimo	nucleotide_motif	1079314	1079319	24	-	.	Name=PF3D7_1007700-D2_Pf3D7_05_v3-;Alias=;ID=PF3D7_1007700-D2-9-Pf3D7_05_v3;pvalue=0.00395;sequence=TCTCCC;
Pf3D7_05_v3	fimo	nucleotide_motif	1079304	1079309	24	-	.	Name=PF3D7_1007700-D2_Pf3D7_05_v3-;Alias=;ID=PF3D7_1007700-D2-10-Pf3D7_05_v3;pvalue=0.00398;sequence=ACTTGG;
Pf3D7_05_v3	fimo	nucleotide_motif	1079190	1079195	22.7	+	.	Name=PF3D7_1007700-D2_Pf3D7_05_v3+;Alias=;ID=PF3D7_1007700-D2-11-Pf3D7_05_v3;pvalue=0.00538;sequence=TATTAC;
Pf3D7_05_v3	fimo	nucleotide_motif	1079521	1079526	22.7	-	.	Name=PF3D7_1007700-D2_Pf3D7_05_v3-;Alias=;ID=PF3D7_1007700-D2-12-Pf3D7_05_v3;pvalue=0.00538;sequence=TATTAC;
Pf3D7_05_v3	fimo	nucleotide_motif	1079318	1079323	21.9	-	.	Name=PF3D7_1007700-D2_Pf3D7_05_v3-;Alias=;ID=PF3D7_1007700-D2-13-Pf3D7_05_v3;pvalue=0.00647;sequence=TATTTC;
Pf3D7_05_v3	fimo	nucleotide_motif	1079537	1079542	21.9	-	.	Name=PF3D7_1007700-D2_Pf3D7_05_v3-;Alias=;ID=PF3D7_1007700-D2-14-Pf3D7_05_v3;pvalue=0.00647;sequence=TATTTC;
Pf3D7_05_v3	fimo	nucleotide_motif	1079636	1079641	21.7	-	.	Name=PF3D7_1007700-D2_Pf3D7_05_v3-;Alias=;ID=PF3D7_1007700-D2-15-Pf3D7_05_v3;pvalue=0.00671;sequence=CATTGT;
Pf3D7_05_v3	fimo	nucleotide_motif	1079374	1079379	21.6	-	.	Name=PF3D7_1007700-D2_Pf3D7_05_v3-;Alias=;ID=PF3D7_1007700-D2-16-Pf3D7_05_v3;pvalue=0.00691;sequence=ACTTGT;
Pf3D7_05_v3	fimo	nucleotide_motif	1079123	1079128	20.9	-	.	Name=PF3D7_1007700-D2_Pf3D7_05_v3-;Alias=;ID=PF3D7_1007700-D2-17-Pf3D7_05_v3;pvalue=0.00815;sequence=TACAGC;
Pf3D7_05_v3	fimo	nucleotide_motif	1079056	1079061	20.4	+	.	Name=PF3D7_1007700-D2_Pf3D7_05_v3+;Alias=;ID=PF3D7_1007700-D2-18-Pf3D7_05_v3;pvalue=0.00903;sequence=ACTTAC;
Pf3D7_05_v3	fimo	nucleotide_motif	1079884	1079889	20.1	+	.	Name=PF3D7_1007700-D2_Pf3D7_05_v3+;Alias=;ID=PF3D7_1007700-D2-19-Pf3D7_05_v3;pvalue=0.0098;sequence=TAGAGC;
Pf3D7_05_v3	fimo	nucleotide_motif	1078489	1078494	33.9	+	.	Name=PF3D7_1007700-D2_Pf3D7_05_v3+;Alias=;ID=PF3D7_1007700-D2-1-Pf3D7_05_v3;pvalue=0.000409;sequence=TCTTGG;
Pf3D7_05_v3	fimo	nucleotide_motif	1078452	1078457	31.5	+	.	Name=PF3D7_1007700-D2_Pf3D7_05_v3+;Alias=;ID=PF3D7_1007700-D2-2-Pf3D7_05_v3;pvalue=0.000709;sequence=TCTTGT;
Pf3D7_05_v3	fimo	nucleotide_motif	1078367	1078372	29.4	-	.	Name=PF3D7_1007700-D2_Pf3D7_05_v3-;Alias=;ID=PF3D7_1007700-D2-3-Pf3D7_05_v3;pvalue=0.00114;sequence=TTTTGC;
Pf3D7_05_v3	fimo	nucleotide_motif	1079184	1079189	29.4	-	.	Name=PF3D7_1007700-D2_Pf3D7_05_v3-;Alias=;ID=PF3D7_1007700-D2-4-Pf3D7_05_v3;pvalue=0.00114;sequence=TTTTGC;
Pf3D7_05_v3	fimo	nucleotide_motif	1078308	1078313	28.8	+	.	Name=PF3D7_1007700-D2_Pf3D7_05_v3+;Alias=;ID=PF3D7_1007700-D2-5-Pf3D7_05_v3;pvalue=0.00131;sequence=TCTTAC;
Pf3D7_05_v3	fimo	nucleotide_motif	1078240	1078245	28.3	+	.	Name=PF3D7_1007700-D2_Pf3D7_05_v3+;Alias=;ID=PF3D7_1007700-D2-6-Pf3D7_05_v3;pvalue=0.00149;sequence=TCTTTC;
Pf3D7_05_v3	fimo	nucleotide_motif	1079021	1079026	26.6	-	.	Name=PF3D7_1007700-D2_Pf3D7_05_v3-;Alias=;ID=PF3D7_1007700-D2-7-Pf3D7_05_v3;pvalue=0.0022;sequence=CCTTGA;
Pf3D7_05_v3	fimo	nucleotide_motif	1079028	1079033	26.6	+	.	Name=PF3D7_1007700-D2_Pf3D7_05_v3+;Alias=;ID=PF3D7_1007700-D2-8-Pf3D7_05_v3;pvalue=0.0022;sequence=CCTTGA;
Pf3D7_05_v3	fimo	nucleotide_motif	1078324	1078329	26.5	+	.	Name=PF3D7_1007700-D2_Pf3D7_05_v3+;Alias=;ID=PF3D7_1007700-D2-9-Pf3D7_05_v3;pvalue=0.00221;sequence=TCCTCC;
Pf3D7_05_v3	fimo	nucleotide_motif	1078532	1078537	25.5	+	.	Name=PF3D7_1007700-D2_Pf3D7_05_v3+;Alias=;ID=PF3D7_1007700-D2-10-Pf3D7_05_v3;pvalue=0.00281;sequence=CATTCC;
Pf3D7_05_v3	fimo	nucleotide_motif	1078709	1078714	22.7	-	.	Name=PF3D7_1007700-D2_Pf3D7_05_v3-;Alias=;ID=PF3D7_1007700-D2-11-Pf3D7_05_v3;pvalue=0.00538;sequence=TATTAC;
Pf3D7_05_v3	fimo	nucleotide_motif	1078881	1078886	22.7	+	.	Name=PF3D7_1007700-D2_Pf3D7_05_v3+;Alias=;ID=PF3D7_1007700-D2-12-Pf3D7_05_v3;pvalue=0.00541;sequence=TCCTTC;
Pf3D7_05_v3	fimo	nucleotide_motif	1078821	1078826	21.9	+	.	Name=PF3D7_1007700-D2_Pf3D7_05_v3+;Alias=;ID=PF3D7_1007700-D2-13-Pf3D7_05_v3;pvalue=0.00647;sequence=TATTTC;
Pf3D7_05_v3	fimo	nucleotide_motif	1078325	1078330	21.7	+	.	Name=PF3D7_1007700-D2_Pf3D7_05_v3+;Alias=;ID=PF3D7_1007700-D2-14-Pf3D7_05_v3;pvalue=0.00674;sequence=CCTCCC;
Pf3D7_05_v3	fimo	nucleotide_motif	1078703	1078708	21.5	+	.	Name=PF3D7_1007700-D2_Pf3D7_05_v3+;Alias=;ID=PF3D7_1007700-D2-15-Pf3D7_05_v3;pvalue=0.00703;sequence=TCCTGA;
Pf3D7_05_v3	fimo	nucleotide_motif	1078837	1078842	20.9	+	.	Name=PF3D7_1007700-D2_Pf3D7_05_v3+;Alias=;ID=PF3D7_1007700-D2-16-Pf3D7_05_v3;pvalue=0.00816;sequence=CCTGAC;
Pf3D7_05_v3	fimo	nucleotide_motif	1078494	1078499	20.7	-	.	Name=PF3D7_1007700-D2_Pf3D7_05_v3-;Alias=;ID=PF3D7_1007700-D2-17-Pf3D7_05_v3;pvalue=0.0085;sequence=CATTAC;
Pf3D7_05_v3	fimo	nucleotide_motif	1078434	1078439	20.5	+	.	Name=PF3D7_1007700-D2_Pf3D7_05_v3+;Alias=;ID=PF3D7_1007700-D2-18-Pf3D7_05_v3;pvalue=0.00885;sequence=CATTTC;
Pf3D7_05_v3	fimo	nucleotide_motif	1078363	1078368	20.2	+	.	Name=PF3D7_1007700-D2_Pf3D7_05_v3+;Alias=;ID=PF3D7_1007700-D2-19-Pf3D7_05_v3;pvalue=0.00955;sequence=TAAGGC;
Pf3D7_05_v3	fimo	nucleotide_motif	1078878	1078883	20.1	+	.	Name=PF3D7_1007700-D2_Pf3D7_05_v3+;Alias=;ID=PF3D7_1007700-D2-20-Pf3D7_05_v3;pvalue=0.00965;sequence=TGTTCC;
Pf3D7_05_v3	fimo	nucleotide_motif	1078635	1078640	20.1	+	.	Name=PF3D7_1007700-D2_Pf3D7_05_v3+;Alias=;ID=PF3D7_1007700-D2-21-Pf3D7_05_v3;pvalue=0.0098;sequence=TATGGG;
Pf3D7_05_v3	fimo	nucleotide_motif	1079163	1079168	20.1	-	.	Name=PF3D7_1007700-D2_Pf3D7_05_v3-;Alias=;ID=PF3D7_1007700-D2-22-Pf3D7_05_v3;pvalue=0.0098;sequence=TAGAGC;
Pf3D7_05_v3	fimo	nucleotide_motif	1078836	1078841	20.1	+	.	Name=PF3D7_1007700-D2_Pf3D7_05_v3+;Alias=;ID=PF3D7_1007700-D2-23-Pf3D7_05_v3;pvalue=0.00981;sequence=CCCTGA;
Pf3D7_05_v3	fimo	nucleotide_motif	1084736	1084741	27.3	-	.	Name=PF3D7_1007700-D2_Pf3D7_05_v3-;Alias=;ID=PF3D7_1007700-D2-1-Pf3D7_05_v3;pvalue=0.00188;sequence=TATAGC;
Pf3D7_05_v3	fimo	nucleotide_motif	1084980	1084985	25.8	+	.	Name=PF3D7_1007700-D2_Pf3D7_05_v3+;Alias=;ID=PF3D7_1007700-D2-2-Pf3D7_05_v3;pvalue=0.00263;sequence=TATTGG;
Pf3D7_05_v3	fimo	nucleotide_motif	1085518	1085523	25.8	+	.	Name=PF3D7_1007700-D2_Pf3D7_05_v3+;Alias=;ID=PF3D7_1007700-D2-3-Pf3D7_05_v3;pvalue=0.00264;sequence=TGCTGC;
Pf3D7_05_v3	fimo	nucleotide_motif	1084732	1084737	25.7	+	.	Name=PF3D7_1007700-D2_Pf3D7_05_v3+;Alias=;ID=PF3D7_1007700-D2-4-Pf3D7_05_v3;pvalue=0.00271;sequence=CAATGC;
Pf3D7_05_v3	fimo	nucleotide_motif	1084839	1084844	24.1	+	.	Name=PF3D7_1007700-D2_Pf3D7_05_v3+;Alias=;ID=PF3D7_1007700-D2-5-Pf3D7_05_v3;pvalue=0.00391;sequence=TATTGT;
Pf3D7_05_v3	fimo	nucleotide_motif	1085088	1085093	24.1	-	.	Name=PF3D7_1007700-D2_Pf3D7_05_v3-;Alias=;ID=PF3D7_1007700-D2-6-Pf3D7_05_v3;pvalue=0.00391;sequence=TATTGT;
Pf3D7_05_v3	fimo	nucleotide_motif	1084731	1084736	24	-	.	Name=PF3D7_1007700-D2_Pf3D7_05_v3-;Alias=;ID=PF3D7_1007700-D2-7-Pf3D7_05_v3;pvalue=0.00394;sequence=CATTGG;
Pf3D7_05_v3	fimo	nucleotide_motif	1085339	1085344	23.9	-	.	Name=PF3D7_1007700-D2_Pf3D7_05_v3-;Alias=;ID=PF3D7_1007700-D2-8-Pf3D7_05_v3;pvalue=0.00408;sequence=TTTGGC;
Pf3D7_05_v3	fimo	nucleotide_motif	1084985	1084990	22.7	-	.	Name=PF3D7_1007700-D2_Pf3D7_05_v3-;Alias=;ID=PF3D7_1007700-D2-9-Pf3D7_05_v3;pvalue=0.00538;sequence=TATTAC;
Pf3D7_05_v3	fimo	nucleotide_motif	1085130	1085135	22.7	-	.	Name=PF3D7_1007700-D2_Pf3D7_05_v3-;Alias=;ID=PF3D7_1007700-D2-10-Pf3D7_05_v3;pvalue=0.00538;sequence=TATTAC;
Pf3D7_05_v3	fimo	nucleotide_motif	1084995	1085000	21.9	+	.	Name=PF3D7_1007700-D2_Pf3D7_05_v3+;Alias=;ID=PF3D7_1007700-D2-11-Pf3D7_05_v3;pvalue=0.00647;sequence=TATTTC;
Pf3D7_05_v3	fimo	nucleotide_motif	1085158	1085163	21.7	-	.	Name=PF3D7_1007700-D2_Pf3D7_05_v3-;Alias=;ID=PF3D7_1007700-D2-12-Pf3D7_05_v3;pvalue=0.00671;sequence=CATTGT;
Pf3D7_05_v3	fimo	nucleotide_motif	1084862	1084867	21.6	+	.	Name=PF3D7_1007700-D2_Pf3D7_05_v3+;Alias=;ID=PF3D7_1007700-D2-13-Pf3D7_05_v3;pvalue=0.00694;sequence=TGTAGC;
Pf3D7_05_v3	fimo	nucleotide_motif	1084866	1084871	21.6	-	.	Name=PF3D7_1007700-D2_Pf3D7_05_v3-;Alias=;ID=PF3D7_1007700-D2-14-Pf3D7_05_v3;pvalue=0.00694;sequence=TGTAGC;
Pf3D7_05_v3	fimo	nucleotide_motif	1085118	1085123	20.9	+	.	Name=PF3D7_1007700-D2_Pf3D7_05_v3+;Alias=;ID=PF3D7_1007700-D2-15-Pf3D7_05_v3;pvalue=0.00809;sequence=TATTGA;
Pf3D7_05_v3	fimo	nucleotide_motif	1085512	1085517	20.5	-	.	Name=PF3D7_1007700-D2_Pf3D7_05_v3-;Alias=;ID=PF3D7_1007700-D2-16-Pf3D7_05_v3;pvalue=0.00885;sequence=CATTTC;
Pf3D7_05_v3	fimo	nucleotide_motif	1085419	1085424	20.1	-	.	Name=PF3D7_1007700-D2_Pf3D7_05_v3-;Alias=;ID=PF3D7_1007700-D2-17-Pf3D7_05_v3;pvalue=0.00981;sequence=CCCTGA;
Pf3D7_05_v3	fimo	nucleotide_motif	1087712	1087717	34.2	+	.	Name=PF3D7_1007700-D2_Pf3D7_05_v3+;Alias=;ID=PF3D7_1007700-D2-1-Pf3D7_05_v3;pvalue=0.000381;sequence=TCTTCC;
Pf3D7_05_v3	fimo	nucleotide_motif	1087469	1087474	28.3	+	.	Name=PF3D7_1007700-D2_Pf3D7_05_v3+;Alias=;ID=PF3D7_1007700-D2-2-Pf3D7_05_v3;pvalue=0.00149;sequence=TCTTTC;
Pf3D7_05_v3	fimo	nucleotide_motif	1087716	1087721	27.1	+	.	Name=PF3D7_1007700-D2_Pf3D7_05_v3+;Alias=;ID=PF3D7_1007700-D2-3-Pf3D7_05_v3;pvalue=0.00195;sequence=CCTTAC;
Pf3D7_05_v3	fimo	nucleotide_motif	1087753	1087758	27	+	.	Name=PF3D7_1007700-D2_Pf3D7_05_v3+;Alias=;ID=PF3D7_1007700-D2-4-Pf3D7_05_v3;pvalue=0.002;sequence=TCTGGG;
Pf3D7_05_v3	fimo	nucleotide_motif	1088398	1088403	24.1	+	.	Name=PF3D7_1007700-D2_Pf3D7_05_v3+;Alias=;ID=PF3D7_1007700-D2-5-Pf3D7_05_v3;pvalue=0.00391;sequence=TATTGT;
Pf3D7_05_v3	fimo	nucleotide_motif	1088292	1088297	22.7	-	.	Name=PF3D7_1007700-D2_Pf3D7_05_v3-;Alias=;ID=PF3D7_1007700-D2-6-Pf3D7_05_v3;pvalue=0.00541;sequence=TCCTTC;
Pf3D7_05_v3	fimo	nucleotide_motif	1088270	1088275	21.9	-	.	Name=PF3D7_1007700-D2_Pf3D7_05_v3-;Alias=;ID=PF3D7_1007700-D2-7-Pf3D7_05_v3;pvalue=0.00647;sequence=TATTTC;
Pf3D7_05_v3	fimo	nucleotide_motif	1087463	1087468	20.9	-	.	Name=PF3D7_1007700-D2_Pf3D7_05_v3-;Alias=;ID=PF3D7_1007700-D2-8-Pf3D7_05_v3;pvalue=0.00815;sequence=TACAGC;
Pf3D7_05_v3	fimo	nucleotide_motif	1087490	1087495	20.5	-	.	Name=PF3D7_1007700-D2_Pf3D7_05_v3-;Alias=;ID=PF3D7_1007700-D2-9-Pf3D7_05_v3;pvalue=0.00885;sequence=CATTTC;
Pf3D7_05_v3	fimo	nucleotide_motif	1086799	1086804	28.3	-	.	Name=PF3D7_1007700-D2_Pf3D7_05_v3-;Alias=;ID=PF3D7_1007700-D2-1-Pf3D7_05_v3;pvalue=0.00149;sequence=TCTTTC;
Pf3D7_05_v3	fimo	nucleotide_motif	1087322	1087327	25.4	+	.	Name=PF3D7_1007700-D2_Pf3D7_05_v3+;Alias=;ID=PF3D7_1007700-D2-2-Pf3D7_05_v3;pvalue=0.00285;sequence=TAGGGC;
Pf3D7_05_v3	fimo	nucleotide_motif	1086957	1086962	24.1	-	.	Name=PF3D7_1007700-D2_Pf3D7_05_v3-;Alias=;ID=PF3D7_1007700-D2-3-Pf3D7_05_v3;pvalue=0.00391;sequence=TATTGT;
Pf3D7_05_v3	fimo	nucleotide_motif	1087505	1087510	24.1	-	.	Name=PF3D7_1007700-D2_Pf3D7_05_v3-;Alias=;ID=PF3D7_1007700-D2-4-Pf3D7_05_v3;pvalue=0.00391;sequence=TATTGT;
Pf3D7_05_v3	fimo	nucleotide_motif	1087036	1087041	23.9	+	.	Name=PF3D7_1007700-D2_Pf3D7_05_v3+;Alias=;ID=PF3D7_1007700-D2-5-Pf3D7_05_v3;pvalue=0.00408;sequence=TTTGGC;
Pf3D7_05_v3	fimo	nucleotide_motif	1086866	1086871	22.7	+	.	Name=PF3D7_1007700-D2_Pf3D7_05_v3+;Alias=;ID=PF3D7_1007700-D2-6-Pf3D7_05_v3;pvalue=0.00538;sequence=TATTAC;
Pf3D7_05_v3	fimo	nucleotide_motif	1087379	1087384	22.7	-	.	Name=PF3D7_1007700-D2_Pf3D7_05_v3-;Alias=;ID=PF3D7_1007700-D2-7-Pf3D7_05_v3;pvalue=0.00538;sequence=TATTAC;
Pf3D7_05_v3	fimo	nucleotide_motif	1087611	1087616	22.7	+	.	Name=PF3D7_1007700-D2_Pf3D7_05_v3+;Alias=;ID=PF3D7_1007700-D2-8-Pf3D7_05_v3;pvalue=0.00541;sequence=TCCTTC;
Pf3D7_05_v3	fimo	nucleotide_motif	1087348	1087353	21.9	-	.	Name=PF3D7_1007700-D2_Pf3D7_05_v3-;Alias=;ID=PF3D7_1007700-D2-9-Pf3D7_05_v3;pvalue=0.00647;sequence=TATTTC;
Pf3D7_05_v3	fimo	nucleotide_motif	1087633	1087638	21.9	+	.	Name=PF3D7_1007700-D2_Pf3D7_05_v3+;Alias=;ID=PF3D7_1007700-D2-10-Pf3D7_05_v3;pvalue=0.00647;sequence=TATTTC;
Pf3D7_05_v3	fimo	nucleotide_motif	1086897	1086902	20.5	+	.	Name=PF3D7_1007700-D2_Pf3D7_05_v3+;Alias=;ID=PF3D7_1007700-D2-11-Pf3D7_05_v3;pvalue=0.00885;sequence=CATTTC;
Pf3D7_05_v3	fimo	nucleotide_motif	1087028	1087033	20.5	+	.	Name=PF3D7_1007700-D2_Pf3D7_05_v3+;Alias=;ID=PF3D7_1007700-D2-12-Pf3D7_05_v3;pvalue=0.00885;sequence=CATTTC;
Pf3D7_05_v3	fimo	nucleotide_motif	1086887	1086892	20.4	+	.	Name=PF3D7_1007700-D2_Pf3D7_05_v3+;Alias=;ID=PF3D7_1007700-D2-13-Pf3D7_05_v3;pvalue=0.00903;sequence=ACTTAC;
Pf3D7_05_v3	fimo	nucleotide_motif	1086962	1086967	20.4	+	.	Name=PF3D7_1007700-D2_Pf3D7_05_v3+;Alias=;ID=PF3D7_1007700-D2-14-Pf3D7_05_v3;pvalue=0.00903;sequence=ACTTAC;
Pf3D7_05_v3	fimo	nucleotide_motif	1087048	1087053	20.1	-	.	Name=PF3D7_1007700-D2_Pf3D7_05_v3-;Alias=;ID=PF3D7_1007700-D2-15-Pf3D7_05_v3;pvalue=0.0098;sequence=TATGGG;
Pf3D7_05_v3	fimo	nucleotide_motif	1089763	1089768	31.5	+	.	Name=PF3D7_1007700-D2_Pf3D7_05_v3+;Alias=;ID=PF3D7_1007700-D2-1-Pf3D7_05_v3;pvalue=0.000714;sequence=CCTTGG;
Pf3D7_05_v3	fimo	nucleotide_motif	1090470	1090475	29.4	+	.	Name=PF3D7_1007700-D2_Pf3D7_05_v3+;Alias=;ID=PF3D7_1007700-D2-2-Pf3D7_05_v3;pvalue=0.00114;sequence=TTTTGC;
Pf3D7_05_v3	fimo	nucleotide_motif	1090176	1090181	26.2	-	.	Name=PF3D7_1007700-D2_Pf3D7_05_v3-;Alias=;ID=PF3D7_1007700-D2-3-Pf3D7_05_v3;pvalue=0.00242;sequence=TATTCC;
Pf3D7_05_v3	fimo	nucleotide_motif	1089622	1089627	25.4	+	.	Name=PF3D7_1007700-D2_Pf3D7_05_v3+;Alias=;ID=PF3D7_1007700-D2-4-Pf3D7_05_v3;pvalue=0.00288;sequence=ACTTCC;
Pf3D7_05_v3	fimo	nucleotide_motif	1089930	1089935	24.1	+	.	Name=PF3D7_1007700-D2_Pf3D7_05_v3+;Alias=;ID=PF3D7_1007700-D2-5-Pf3D7_05_v3;pvalue=0.00391;sequence=TATTGT;
Pf3D7_05_v3	fimo	nucleotide_motif	1090475	1090480	24	-	.	Name=PF3D7_1007700-D2_Pf3D7_05_v3-;Alias=;ID=PF3D7_1007700-D2-6-Pf3D7_05_v3;pvalue=0.00398;sequence=ACTTGG;
Pf3D7_05_v3	fimo	nucleotide_motif	1089641	1089646	22.7	+	.	Name=PF3D7_1007700-D2_Pf3D7_05_v3+;Alias=;ID=PF3D7_1007700-D2-7-Pf3D7_05_v3;pvalue=0.00538;sequence=TATTAC;
Pf3D7_05_v3	fimo	nucleotide_motif	1089813	1089818	21.9	-	.	Name=PF3D7_1007700-D2_Pf3D7_05_v3-;Alias=;ID=PF3D7_1007700-D2-8-Pf3D7_05_v3;pvalue=0.00647;sequence=TATTTC;
Pf3D7_05_v3	fimo	nucleotide_motif	1090020	1090025	21.9	-	.	Name=PF3D7_1007700-D2_Pf3D7_05_v3-;Alias=;ID=PF3D7_1007700-D2-9-Pf3D7_05_v3;pvalue=0.00647;sequence=TATTTC;
Pf3D7_05_v3	fimo	nucleotide_motif	1090319	1090324	21.9	-	.	Name=PF3D7_1007700-D2_Pf3D7_05_v3-;Alias=;ID=PF3D7_1007700-D2-10-Pf3D7_05_v3;pvalue=0.00647;sequence=TATTTC;
Pf3D7_05_v3	fimo	nucleotide_motif	1090069	1090074	20.9	-	.	Name=PF3D7_1007700-D2_Pf3D7_05_v3-;Alias=;ID=PF3D7_1007700-D2-11-Pf3D7_05_v3;pvalue=0.00809;sequence=TATTGA;
Pf3D7_05_v3	fimo	nucleotide_motif	1090474	1090479	20.9	-	.	Name=PF3D7_1007700-D2_Pf3D7_05_v3-;Alias=;ID=PF3D7_1007700-D2-12-Pf3D7_05_v3;pvalue=0.0081;sequence=CTTGGC;
Pf3D7_05_v3	fimo	nucleotide_motif	1089937	1089942	20.5	-	.	Name=PF3D7_1007700-D2_Pf3D7_05_v3-;Alias=;ID=PF3D7_1007700-D2-13-Pf3D7_05_v3;pvalue=0.00885;sequence=CATTTC;
Pf3D7_05_v3	fimo	nucleotide_motif	1089997	1090002	20.5	-	.	Name=PF3D7_1007700-D2_Pf3D7_05_v3-;Alias=;ID=PF3D7_1007700-D2-14-Pf3D7_05_v3;pvalue=0.00885;sequence=CATTTC;
Pf3D7_05_v3	fimo	nucleotide_motif	1090092	1090097	20.1	+	.	Name=PF3D7_1007700-D2_Pf3D7_05_v3+;Alias=;ID=PF3D7_1007700-D2-15-Pf3D7_05_v3;pvalue=0.00968;sequence=TCGTGA;
Pf3D7_05_v3	fimo	nucleotide_motif	1098044	1098049	35	+	.	Name=PF3D7_1007700-D2_Pf3D7_05_v3+;Alias=;ID=PF3D7_1007700-D2-1-Pf3D7_05_v3;pvalue=0.000318;sequence=TCTAGC;
Pf3D7_05_v3	fimo	nucleotide_motif	1097902	1097907	34.6	+	.	Name=PF3D7_1007700-D2_Pf3D7_05_v3+;Alias=;ID=PF3D7_1007700-D2-2-Pf3D7_05_v3;pvalue=0.000347;sequence=TCATGC;
Pf3D7_05_v3	fimo	nucleotide_motif	1098271	1098276	28.2	-	.	Name=PF3D7_1007700-D2_Pf3D7_05_v3-;Alias=;ID=PF3D7_1007700-D2-3-Pf3D7_05_v3;pvalue=0.00151;sequence=CCTTGT;
Pf3D7_05_v3	fimo	nucleotide_motif	1098101	1098106	28.2	+	.	Name=PF3D7_1007700-D2_Pf3D7_05_v3+;Alias=;ID=PF3D7_1007700-D2-4-Pf3D7_05_v3;pvalue=0.00151;sequence=CCTTGT;
Pf3D7_05_v3	fimo	nucleotide_motif	1097997	1098002	27.3	-	.	Name=PF3D7_1007700-D2_Pf3D7_05_v3-;Alias=;ID=PF3D7_1007700-D2-5-Pf3D7_05_v3;pvalue=0.00188;sequence=TATAGC;
Pf3D7_05_v3	fimo	nucleotide_motif	1098089	1098094	26.6	+	.	Name=PF3D7_1007700-D2_Pf3D7_05_v3+;Alias=;ID=PF3D7_1007700-D2-6-Pf3D7_05_v3;pvalue=0.00217;sequence=TAATGC;
Pf3D7_05_v3	fimo	nucleotide_motif	1098150	1098155	26.2	+	.	Name=PF3D7_1007700-D2_Pf3D7_05_v3+;Alias=;ID=PF3D7_1007700-D2-7-Pf3D7_05_v3;pvalue=0.00242;sequence=TATTCC;
Pf3D7_05_v3	fimo	nucleotide_motif	1098093	1098098	25.6	+	.	Name=PF3D7_1007700-D2_Pf3D7_05_v3+;Alias=;ID=PF3D7_1007700-D2-8-Pf3D7_05_v3;pvalue=0.00278;sequence=GCTTGT;
Pf3D7_05_v3	fimo	nucleotide_motif	1098275	1098280	24	-	.	Name=PF3D7_1007700-D2_Pf3D7_05_v3-;Alias=;ID=PF3D7_1007700-D2-9-Pf3D7_05_v3;pvalue=0.00395;sequence=TCTCCC;
Pf3D7_05_v3	fimo	nucleotide_motif	1098137	1098142	22.7	-	.	Name=PF3D7_1007700-D2_Pf3D7_05_v3-;Alias=;ID=PF3D7_1007700-D2-10-Pf3D7_05_v3;pvalue=0.00538;sequence=TATTAC;
Pf3D7_05_v3	fimo	nucleotide_motif	1097970	1097975	21.9	+	.	Name=PF3D7_1007700-D2_Pf3D7_05_v3+;Alias=;ID=PF3D7_1007700-D2-11-Pf3D7_05_v3;pvalue=0.00647;sequence=TATTTC;
Pf3D7_05_v3	fimo	nucleotide_motif	1098761	1098766	21.6	+	.	Name=PF3D7_1007700-D2_Pf3D7_05_v3+;Alias=;ID=PF3D7_1007700-D2-12-Pf3D7_05_v3;pvalue=0.00691;sequence=ACTTGT;
Pf3D7_05_v3	fimo	nucleotide_motif	1098398	1098403	20.9	-	.	Name=PF3D7_1007700-D2_Pf3D7_05_v3-;Alias=;ID=PF3D7_1007700-D2-13-Pf3D7_05_v3;pvalue=0.00809;sequence=TATTGA;
Pf3D7_05_v3	fimo	nucleotide_motif	1098095	1098100	20.9	+	.	Name=PF3D7_1007700-D2_Pf3D7_05_v3+;Alias=;ID=PF3D7_1007700-D2-14-Pf3D7_05_v3;pvalue=0.0082;sequence=TTGTGC;
Pf3D7_05_v3	fimo	nucleotide_motif	1098387	1098392	20.9	+	.	Name=PF3D7_1007700-D2_Pf3D7_05_v3+;Alias=;ID=PF3D7_1007700-D2-15-Pf3D7_05_v3;pvalue=0.0082;sequence=TTGTGC;
Pf3D7_05_v3	fimo	nucleotide_motif	1098154	1098159	20.4	-	.	Name=PF3D7_1007700-D2_Pf3D7_05_v3-;Alias=;ID=PF3D7_1007700-D2-16-Pf3D7_05_v3;pvalue=0.00906;sequence=TCATGG;
Pf3D7_05_v3	fimo	nucleotide_motif	1098248	1098253	20.3	+	.	Name=PF3D7_1007700-D2_Pf3D7_05_v3+;Alias=;ID=PF3D7_1007700-D2-17-Pf3D7_05_v3;pvalue=0.00929;sequence=ACTTTC;
Pf3D7_05_v3	fimo	nucleotide_motif	1119997	1120002	33.9	-	.	Name=PF3D7_1007700-D2_Pf3D7_05_v3-;Alias=;ID=PF3D7_1007700-D2-1-Pf3D7_05_v3;pvalue=0.000409;sequence=TCTTGG;
Pf3D7_05_v3	fimo	nucleotide_motif	1120733	1120738	32.7	-	.	Name=PF3D7_1007700-D2_Pf3D7_05_v3-;Alias=;ID=PF3D7_1007700-D2-2-Pf3D7_05_v3;pvalue=0.000536;sequence=CCTTCC;
Pf3D7_05_v3	fimo	nucleotide_motif	1120516	1120521	29.4	+	.	Name=PF3D7_1007700-D2_Pf3D7_05_v3+;Alias=;ID=PF3D7_1007700-D2-3-Pf3D7_05_v3;pvalue=0.00114;sequence=TTTTGC;
Pf3D7_05_v3	fimo	nucleotide_motif	1120367	1120372	28.8	+	.	Name=PF3D7_1007700-D2_Pf3D7_05_v3+;Alias=;ID=PF3D7_1007700-D2-4-Pf3D7_05_v3;pvalue=0.00131;sequence=TCTTAC;
Pf3D7_05_v3	fimo	nucleotide_motif	1120012	1120017	27.7	-	.	Name=PF3D7_1007700-D2_Pf3D7_05_v3-;Alias=;ID=PF3D7_1007700-D2-5-Pf3D7_05_v3;pvalue=0.0017;sequence=TCTTGA;
Pf3D7_05_v3	fimo	nucleotide_motif	1120661	1120666	27.7	+	.	Name=PF3D7_1007700-D2_Pf3D7_05_v3+;Alias=;ID=PF3D7_1007700-D2-6-Pf3D7_05_v3;pvalue=0.0017;sequence=TCTTGA;
Pf3D7_05_v3	fimo	nucleotide_motif	1119877	1119882	26.5	+	.	Name=PF3D7_1007700-D2_Pf3D7_05_v3+;Alias=;ID=PF3D7_1007700-D2-7-Pf3D7_05_v3;pvalue=0.00221;sequence=TCCTCC;
Pf3D7_05_v3	fimo	nucleotide_motif	1119993	1119998	26.5	+	.	Name=PF3D7_1007700-D2_Pf3D7_05_v3+;Alias=;ID=PF3D7_1007700-D2-8-Pf3D7_05_v3;pvalue=0.00221;sequence=TCCTCC;
Pf3D7_05_v3	fimo	nucleotide_motif	1120748	1120753	26.2	-	.	Name=PF3D7_1007700-D2_Pf3D7_05_v3-;Alias=;ID=PF3D7_1007700-D2-9-Pf3D7_05_v3;pvalue=0.00242;sequence=GCTTGG;
Pf3D7_05_v3	fimo	nucleotide_motif	1119942	1119947	25.6	-	.	Name=PF3D7_1007700-D2_Pf3D7_05_v3-;Alias=;ID=PF3D7_1007700-D2-10-Pf3D7_05_v3;pvalue=0.00278;sequence=GCTTGT;
Pf3D7_05_v3	fimo	nucleotide_motif	1120042	1120047	24.1	-	.	Name=PF3D7_1007700-D2_Pf3D7_05_v3-;Alias=;ID=PF3D7_1007700-D2-11-Pf3D7_05_v3;pvalue=0.00391;sequence=TATTGT;
Pf3D7_05_v3	fimo	nucleotide_motif	1119914	1119919	22.7	-	.	Name=PF3D7_1007700-D2_Pf3D7_05_v3-;Alias=;ID=PF3D7_1007700-D2-12-Pf3D7_05_v3;pvalue=0.00538;sequence=TATTAC;
Pf3D7_05_v3	fimo	nucleotide_motif	1120112	1120117	22.7	+	.	Name=PF3D7_1007700-D2_Pf3D7_05_v3+;Alias=;ID=PF3D7_1007700-D2-13-Pf3D7_05_v3;pvalue=0.00538;sequence=TATTAC;
Pf3D7_05_v3	fimo	nucleotide_motif	1120795	1120800	22.7	+	.	Name=PF3D7_1007700-D2_Pf3D7_05_v3+;Alias=;ID=PF3D7_1007700-D2-14-Pf3D7_05_v3;pvalue=0.00538;sequence=TATTAC;
Pf3D7_05_v3	fimo	nucleotide_motif	1120734	1120739	22.7	-	.	Name=PF3D7_1007700-D2_Pf3D7_05_v3-;Alias=;ID=PF3D7_1007700-D2-15-Pf3D7_05_v3;pvalue=0.00541;sequence=TCCTTC;
Pf3D7_05_v3	fimo	nucleotide_motif	1120287	1120292	21.9	+	.	Name=PF3D7_1007700-D2_Pf3D7_05_v3+;Alias=;ID=PF3D7_1007700-D2-16-Pf3D7_05_v3;pvalue=0.00647;sequence=TATTTC;
Pf3D7_05_v3	fimo	nucleotide_motif	1120707	1120712	21.9	+	.	Name=PF3D7_1007700-D2_Pf3D7_05_v3+;Alias=;ID=PF3D7_1007700-D2-17-Pf3D7_05_v3;pvalue=0.00647;sequence=TATTTC;
Pf3D7_05_v3	fimo	nucleotide_motif	1119904	1119909	21.6	-	.	Name=PF3D7_1007700-D2_Pf3D7_05_v3-;Alias=;ID=PF3D7_1007700-D2-18-Pf3D7_05_v3;pvalue=0.00691;sequence=ACTTGT;
Pf3D7_05_v3	fimo	nucleotide_motif	1120674	1120679	21.6	-	.	Name=PF3D7_1007700-D2_Pf3D7_05_v3-;Alias=;ID=PF3D7_1007700-D2-19-Pf3D7_05_v3;pvalue=0.00697;sequence=TCTCGT;
Pf3D7_05_v3	fimo	nucleotide_motif	1120074	1120079	20.9	+	.	Name=PF3D7_1007700-D2_Pf3D7_05_v3+;Alias=;ID=PF3D7_1007700-D2-20-Pf3D7_05_v3;pvalue=0.00809;sequence=TATTGA;
Pf3D7_05_v3	fimo	nucleotide_motif	1120379	1120384	20.8	+	.	Name=PF3D7_1007700-D2_Pf3D7_05_v3+;Alias=;ID=PF3D7_1007700-D2-21-Pf3D7_05_v3;pvalue=0.00827;sequence=CCCTAC;
Pf3D7_05_v3	fimo	nucleotide_motif	1120748	1120753	20.8	+	.	Name=PF3D7_1007700-D2_Pf3D7_05_v3+;Alias=;ID=PF3D7_1007700-D2-22-Pf3D7_05_v3;pvalue=0.00827;sequence=CCAAGC;
Pf3D7_05_v3	fimo	nucleotide_motif	1120520	1120525	20.2	-	.	Name=PF3D7_1007700-D2_Pf3D7_05_v3-;Alias=;ID=PF3D7_1007700-D2-23-Pf3D7_05_v3;pvalue=0.00955;sequence=TAAGGC;
Pf3D7_05_v3	fimo	nucleotide_motif	1120752	1120757	20.2	-	.	Name=PF3D7_1007700-D2_Pf3D7_05_v3-;Alias=;ID=PF3D7_1007700-D2-24-Pf3D7_05_v3;pvalue=0.00955;sequence=TAAGGC;
Pf3D7_05_v3	fimo	nucleotide_motif	1119939	1119944	20.1	-	.	Name=PF3D7_1007700-D2_Pf3D7_05_v3-;Alias=;ID=PF3D7_1007700-D2-25-Pf3D7_05_v3;pvalue=0.00965;sequence=TGTTCC;
Pf3D7_05_v3	fimo	nucleotide_motif	1122790	1122795	31.5	+	.	Name=PF3D7_1007700-D2_Pf3D7_05_v3+;Alias=;ID=PF3D7_1007700-D2-1-Pf3D7_05_v3;pvalue=0.000709;sequence=TCTTGT;
Pf3D7_05_v3	fimo	nucleotide_motif	1122733	1122738	28.8	+	.	Name=PF3D7_1007700-D2_Pf3D7_05_v3+;Alias=;ID=PF3D7_1007700-D2-2-Pf3D7_05_v3;pvalue=0.00131;sequence=TCTTAC;
Pf3D7_05_v3	fimo	nucleotide_motif	1122783	1122788	28.3	+	.	Name=PF3D7_1007700-D2_Pf3D7_05_v3+;Alias=;ID=PF3D7_1007700-D2-3-Pf3D7_05_v3;pvalue=0.00149;sequence=TCTTTC;
Pf3D7_05_v3	fimo	nucleotide_motif	1123328	1123333	26.2	-	.	Name=PF3D7_1007700-D2_Pf3D7_05_v3-;Alias=;ID=PF3D7_1007700-D2-4-Pf3D7_05_v3;pvalue=0.00242;sequence=GCTTGG;
Pf3D7_05_v3	fimo	nucleotide_motif	1123020	1123025	26.2	+	.	Name=PF3D7_1007700-D2_Pf3D7_05_v3+;Alias=;ID=PF3D7_1007700-D2-5-Pf3D7_05_v3;pvalue=0.00242;sequence=TATTCC;
Pf3D7_05_v3	fimo	nucleotide_motif	1123242	1123247	26.2	+	.	Name=PF3D7_1007700-D2_Pf3D7_05_v3+;Alias=;ID=PF3D7_1007700-D2-6-Pf3D7_05_v3;pvalue=0.00242;sequence=TATTCC;
Pf3D7_05_v3	fimo	nucleotide_motif	1123360	1123365	26.2	+	.	Name=PF3D7_1007700-D2_Pf3D7_05_v3+;Alias=;ID=PF3D7_1007700-D2-7-Pf3D7_05_v3;pvalue=0.00242;sequence=TATTCC;
Pf3D7_05_v3	fimo	nucleotide_motif	1123139	1123144	25.6	+	.	Name=PF3D7_1007700-D2_Pf3D7_05_v3+;Alias=;ID=PF3D7_1007700-D2-8-Pf3D7_05_v3;pvalue=0.00275;sequence=CCCTCC;
Pf3D7_05_v3	fimo	nucleotide_motif	1122873	1122878	25.6	-	.	Name=PF3D7_1007700-D2_Pf3D7_05_v3-;Alias=;ID=PF3D7_1007700-D2-9-Pf3D7_05_v3;pvalue=0.00278;sequence=GCTTGT;
Pf3D7_05_v3	fimo	nucleotide_motif	1123055	1123060	24.1	-	.	Name=PF3D7_1007700-D2_Pf3D7_05_v3-;Alias=;ID=PF3D7_1007700-D2-10-Pf3D7_05_v3;pvalue=0.00391;sequence=TATTGT;
Pf3D7_05_v3	fimo	nucleotide_motif	1123182	1123187	24.1	+	.	Name=PF3D7_1007700-D2_Pf3D7_05_v3+;Alias=;ID=PF3D7_1007700-D2-11-Pf3D7_05_v3;pvalue=0.00391;sequence=TATTGT;
Pf3D7_05_v3	fimo	nucleotide_motif	1122727	1122732	23.8	+	.	Name=PF3D7_1007700-D2_Pf3D7_05_v3+;Alias=;ID=PF3D7_1007700-D2-12-Pf3D7_05_v3;pvalue=0.00417;sequence=AACTGC;
Pf3D7_05_v3	fimo	nucleotide_motif	1123199	1123204	22.7	+	.	Name=PF3D7_1007700-D2_Pf3D7_05_v3+;Alias=;ID=PF3D7_1007700-D2-13-Pf3D7_05_v3;pvalue=0.00541;sequence=TCCTTC;
Pf3D7_05_v3	fimo	nucleotide_motif	1123367	1123372	21.6	-	.	Name=PF3D7_1007700-D2_Pf3D7_05_v3-;Alias=;ID=PF3D7_1007700-D2-14-Pf3D7_05_v3;pvalue=0.00691;sequence=ACTTGT;
Pf3D7_05_v3	fimo	nucleotide_motif	1123380	1123385	21.5	+	.	Name=PF3D7_1007700-D2_Pf3D7_05_v3+;Alias=;ID=PF3D7_1007700-D2-15-Pf3D7_05_v3;pvalue=0.00703;sequence=TCCTGA;
Pf3D7_05_v3	fimo	nucleotide_motif	1123328	1123333	20.8	+	.	Name=PF3D7_1007700-D2_Pf3D7_05_v3+;Alias=;ID=PF3D7_1007700-D2-16-Pf3D7_05_v3;pvalue=0.00827;sequence=CCAAGC;
Pf3D7_05_v3	fimo	nucleotide_motif	1123342	1123347	20.8	+	.	Name=PF3D7_1007700-D2_Pf3D7_05_v3+;Alias=;ID=PF3D7_1007700-D2-17-Pf3D7_05_v3;pvalue=0.0083;sequence=TCATCC;
Pf3D7_05_v3	fimo	nucleotide_motif	1123338	1123343	20.5	+	.	Name=PF3D7_1007700-D2_Pf3D7_05_v3+;Alias=;ID=PF3D7_1007700-D2-18-Pf3D7_05_v3;pvalue=0.00885;sequence=CATTTC;
Pf3D7_05_v3	fimo	nucleotide_motif	1123377	1123382	20.1	+	.	Name=PF3D7_1007700-D2_Pf3D7_05_v3+;Alias=;ID=PF3D7_1007700-D2-19-Pf3D7_05_v3;pvalue=0.00965;sequence=TGTTCC;
Pf3D7_05_v3	fimo	nucleotide_motif	1123364	1123369	20.1	-	.	Name=PF3D7_1007700-D2_Pf3D7_05_v3-;Alias=;ID=PF3D7_1007700-D2-20-Pf3D7_05_v3;pvalue=0.0098;sequence=TGTTGG;
Pf3D7_05_v3	fimo	nucleotide_motif	1121656	1121661	44.7	+	.	Name=PF3D7_1007700-D2_Pf3D7_05_v3+;Alias=;ID=PF3D7_1007700-D2-1-Pf3D7_05_v3;pvalue=3.35e-05;sequence=CCTTGC;
Pf3D7_05_v3	fimo	nucleotide_motif	1122221	1122226	34.6	-	.	Name=PF3D7_1007700-D2_Pf3D7_05_v3-;Alias=;ID=PF3D7_1007700-D2-2-Pf3D7_05_v3;pvalue=0.000347;sequence=TCATGC;
Pf3D7_05_v3	fimo	nucleotide_motif	1121775	1121780	34.2	+	.	Name=PF3D7_1007700-D2_Pf3D7_05_v3+;Alias=;ID=PF3D7_1007700-D2-3-Pf3D7_05_v3;pvalue=0.000381;sequence=TCTTCC;
Pf3D7_05_v3	fimo	nucleotide_motif	1121736	1121741	31.5	+	.	Name=PF3D7_1007700-D2_Pf3D7_05_v3+;Alias=;ID=PF3D7_1007700-D2-4-Pf3D7_05_v3;pvalue=0.000709;sequence=TCTTGT;
Pf3D7_05_v3	fimo	nucleotide_motif	1121757	1121762	31.5	+	.	Name=PF3D7_1007700-D2_Pf3D7_05_v3+;Alias=;ID=PF3D7_1007700-D2-5-Pf3D7_05_v3;pvalue=0.000709;sequence=TCTTGT;
Pf3D7_05_v3	fimo	nucleotide_motif	1121680	1121685	27.7	+	.	Name=PF3D7_1007700-D2_Pf3D7_05_v3+;Alias=;ID=PF3D7_1007700-D2-6-Pf3D7_05_v3;pvalue=0.0017;sequence=TCTTGA;
Pf3D7_05_v3	fimo	nucleotide_motif	1121652	1121657	26.2	+	.	Name=PF3D7_1007700-D2_Pf3D7_05_v3+;Alias=;ID=PF3D7_1007700-D2-7-Pf3D7_05_v3;pvalue=0.00242;sequence=TATTCC;
Pf3D7_05_v3	fimo	nucleotide_motif	1122369	1122374	26.2	+	.	Name=PF3D7_1007700-D2_Pf3D7_05_v3+;Alias=;ID=PF3D7_1007700-D2-8-Pf3D7_05_v3;pvalue=0.00242;sequence=TATTCC;
Pf3D7_05_v3	fimo	nucleotide_motif	1121642	1121647	24.1	-	.	Name=PF3D7_1007700-D2_Pf3D7_05_v3-;Alias=;ID=PF3D7_1007700-D2-9-Pf3D7_05_v3;pvalue=0.00391;sequence=TATTGT;
Pf3D7_05_v3	fimo	nucleotide_motif	1121660	1121665	23.9	-	.	Name=PF3D7_1007700-D2_Pf3D7_05_v3-;Alias=;ID=PF3D7_1007700-D2-10-Pf3D7_05_v3;pvalue=0.00404;sequence=AATGGC;
Pf3D7_05_v3	fimo	nucleotide_motif	1121822	1121827	23.9	-	.	Name=PF3D7_1007700-D2_Pf3D7_05_v3-;Alias=;ID=PF3D7_1007700-D2-11-Pf3D7_05_v3;pvalue=0.00404;sequence=AGTTGC;
Pf3D7_05_v3	fimo	nucleotide_motif	1121945	1121950	22.7	+	.	Name=PF3D7_1007700-D2_Pf3D7_05_v3+;Alias=;ID=PF3D7_1007700-D2-12-Pf3D7_05_v3;pvalue=0.00538;sequence=TATTAC;
Pf3D7_05_v3	fimo	nucleotide_motif	1121714	1121719	22.7	+	.	Name=PF3D7_1007700-D2_Pf3D7_05_v3+;Alias=;ID=PF3D7_1007700-D2-13-Pf3D7_05_v3;pvalue=0.00541;sequence=TCCTTC;
Pf3D7_05_v3	fimo	nucleotide_motif	1121676	1121681	21.9	+	.	Name=PF3D7_1007700-D2_Pf3D7_05_v3+;Alias=;ID=PF3D7_1007700-D2-14-Pf3D7_05_v3;pvalue=0.00647;sequence=TATTTC;
Pf3D7_05_v3	fimo	nucleotide_motif	1122251	1122256	21.9	-	.	Name=PF3D7_1007700-D2_Pf3D7_05_v3-;Alias=;ID=PF3D7_1007700-D2-15-Pf3D7_05_v3;pvalue=0.00647;sequence=TATTTC;
Pf3D7_05_v3	fimo	nucleotide_motif	1121638	1121643	20.7	+	.	Name=PF3D7_1007700-D2_Pf3D7_05_v3+;Alias=;ID=PF3D7_1007700-D2-16-Pf3D7_05_v3;pvalue=0.0085;sequence=CATTAC;
Pf3D7_05_v3	fimo	nucleotide_motif	1122477	1122482	20.2	+	.	Name=PF3D7_1007700-D2_Pf3D7_05_v3+;Alias=;ID=PF3D7_1007700-D2-17-Pf3D7_05_v3;pvalue=0.00955;sequence=TAAGGC;
Pf3D7_05_v3	fimo	nucleotide_motif	1122230	1122235	20.1	+	.	Name=PF3D7_1007700-D2_Pf3D7_05_v3+;Alias=;ID=PF3D7_1007700-D2-18-Pf3D7_05_v3;pvalue=0.0098;sequence=TATGGG;
Pf3D7_05_v3	fimo	nucleotide_motif	1129138	1129143	35.4	-	.	Name=PF3D7_1007700-D2_Pf3D7_05_v3-;Alias=;ID=PF3D7_1007700-D2-1-Pf3D7_05_v3;pvalue=0.000288;sequence=TCTCGC;
Pf3D7_05_v3	fimo	nucleotide_motif	1129134	1129139	33.3	+	.	Name=PF3D7_1007700-D2_Pf3D7_05_v3+;Alias=;ID=PF3D7_1007700-D2-2-Pf3D7_05_v3;pvalue=0.000468;sequence=TGTTGC;
Pf3D7_05_v3	fimo	nucleotide_motif	1129110	1129115	31.5	-	.	Name=PF3D7_1007700-D2_Pf3D7_05_v3-;Alias=;ID=PF3D7_1007700-D2-3-Pf3D7_05_v3;pvalue=0.000709;sequence=TCTTGT;
Pf3D7_05_v3	fimo	nucleotide_motif	1129989	1129994	31.1	+	.	Name=PF3D7_1007700-D2_Pf3D7_05_v3+;Alias=;ID=PF3D7_1007700-D2-4-Pf3D7_05_v3;pvalue=0.000768;sequence=ACCTGC;
Pf3D7_05_v3	fimo	nucleotide_motif	1129642	1129647	29.4	+	.	Name=PF3D7_1007700-D2_Pf3D7_05_v3+;Alias=;ID=PF3D7_1007700-D2-5-Pf3D7_05_v3;pvalue=0.00114;sequence=TTTTGC;
Pf3D7_05_v3	fimo	nucleotide_motif	1129148	1129153	26.2	-	.	Name=PF3D7_1007700-D2_Pf3D7_05_v3-;Alias=;ID=PF3D7_1007700-D2-6-Pf3D7_05_v3;pvalue=0.00242;sequence=TATTCC;
Pf3D7_05_v3	fimo	nucleotide_motif	1129388	1129393	26.2	-	.	Name=PF3D7_1007700-D2_Pf3D7_05_v3-;Alias=;ID=PF3D7_1007700-D2-7-Pf3D7_05_v3;pvalue=0.00242;sequence=TATTCC;
Pf3D7_05_v3	fimo	nucleotide_motif	1129800	1129805	26.2	-	.	Name=PF3D7_1007700-D2_Pf3D7_05_v3-;Alias=;ID=PF3D7_1007700-D2-8-Pf3D7_05_v3;pvalue=0.00242;sequence=TATTCC;
Pf3D7_05_v3	fimo	nucleotide_motif	1129561	1129566	24	+	.	Name=PF3D7_1007700-D2_Pf3D7_05_v3+;Alias=;ID=PF3D7_1007700-D2-9-Pf3D7_05_v3;pvalue=0.00394;sequence=CATTGG;
Pf3D7_05_v3	fimo	nucleotide_motif	1129092	1129097	23.9	+	.	Name=PF3D7_1007700-D2_Pf3D7_05_v3+;Alias=;ID=PF3D7_1007700-D2-10-Pf3D7_05_v3;pvalue=0.00404;sequence=AGTTGC;
Pf3D7_05_v3	fimo	nucleotide_motif	1129566	1129571	22.7	-	.	Name=PF3D7_1007700-D2_Pf3D7_05_v3-;Alias=;ID=PF3D7_1007700-D2-11-Pf3D7_05_v3;pvalue=0.00538;sequence=TATTAC;
Pf3D7_05_v3	fimo	nucleotide_motif	1129985	1129990	22.7	+	.	Name=PF3D7_1007700-D2_Pf3D7_05_v3+;Alias=;ID=PF3D7_1007700-D2-12-Pf3D7_05_v3;pvalue=0.00538;sequence=TATTAC;
Pf3D7_05_v3	fimo	nucleotide_motif	1129215	1129220	21.9	+	.	Name=PF3D7_1007700-D2_Pf3D7_05_v3+;Alias=;ID=PF3D7_1007700-D2-13-Pf3D7_05_v3;pvalue=0.00647;sequence=TATTTC;
Pf3D7_05_v3	fimo	nucleotide_motif	1129445	1129450	21.9	-	.	Name=PF3D7_1007700-D2_Pf3D7_05_v3-;Alias=;ID=PF3D7_1007700-D2-14-Pf3D7_05_v3;pvalue=0.00647;sequence=TATTTC;
Pf3D7_05_v3	fimo	nucleotide_motif	1130014	1130019	21.9	+	.	Name=PF3D7_1007700-D2_Pf3D7_05_v3+;Alias=;ID=PF3D7_1007700-D2-15-Pf3D7_05_v3;pvalue=0.00647;sequence=TATTTC;
Pf3D7_05_v3	fimo	nucleotide_motif	1130051	1130056	21.9	-	.	Name=PF3D7_1007700-D2_Pf3D7_05_v3-;Alias=;ID=PF3D7_1007700-D2-16-Pf3D7_05_v3;pvalue=0.00647;sequence=TATTTC;
Pf3D7_05_v3	fimo	nucleotide_motif	1129143	1129148	21.7	-	.	Name=PF3D7_1007700-D2_Pf3D7_05_v3-;Alias=;ID=PF3D7_1007700-D2-17-Pf3D7_05_v3;pvalue=0.00671;sequence=CATTGT;
Pf3D7_05_v3	fimo	nucleotide_motif	1129650	1129655	21.6	-	.	Name=PF3D7_1007700-D2_Pf3D7_05_v3-;Alias=;ID=PF3D7_1007700-D2-18-Pf3D7_05_v3;pvalue=0.00691;sequence=ACTTGT;
Pf3D7_05_v3	fimo	nucleotide_motif	1129878	1129883	21.6	-	.	Name=PF3D7_1007700-D2_Pf3D7_05_v3-;Alias=;ID=PF3D7_1007700-D2-19-Pf3D7_05_v3;pvalue=0.00691;sequence=ACTTGT;
Pf3D7_05_v3	fimo	nucleotide_motif	1129280	1129285	20.9	-	.	Name=PF3D7_1007700-D2_Pf3D7_05_v3-;Alias=;ID=PF3D7_1007700-D2-20-Pf3D7_05_v3;pvalue=0.00809;sequence=TATTGA;
Pf3D7_05_v3	fimo	nucleotide_motif	1129894	1129899	20.9	-	.	Name=PF3D7_1007700-D2_Pf3D7_05_v3-;Alias=;ID=PF3D7_1007700-D2-21-Pf3D7_05_v3;pvalue=0.00809;sequence=TATTGA;
Pf3D7_05_v3	fimo	nucleotide_motif	1129648	1129653	20.9	-	.	Name=PF3D7_1007700-D2_Pf3D7_05_v3-;Alias=;ID=PF3D7_1007700-D2-22-Pf3D7_05_v3;pvalue=0.0082;sequence=TTGTGC;
Pf3D7_05_v3	fimo	nucleotide_motif	1129162	1129167	20.6	-	.	Name=PF3D7_1007700-D2_Pf3D7_05_v3-;Alias=;ID=PF3D7_1007700-D2-23-Pf3D7_05_v3;pvalue=0.00868;sequence=ATTTGC;
Pf3D7_05_v3	fimo	nucleotide_motif	1129089	1129094	20.3	-	.	Name=PF3D7_1007700-D2_Pf3D7_05_v3-;Alias=;ID=PF3D7_1007700-D2-24-Pf3D7_05_v3;pvalue=0.00929;sequence=ACTTTC;
Pf3D7_05_v3	fimo	nucleotide_motif	1129873	1129878	20.2	-	.	Name=PF3D7_1007700-D2_Pf3D7_05_v3-;Alias=;ID=PF3D7_1007700-D2-25-Pf3D7_05_v3;pvalue=0.00958;sequence=TCTTCG;
Pf3D7_05_v3	fimo	nucleotide_motif	1132567	1132572	36.6	+	.	Name=PF3D7_1007700-D2_Pf3D7_05_v3+;Alias=;ID=PF3D7_1007700-D2-1-Pf3D7_05_v3;pvalue=0.00022;sequence=TATTGC;
Pf3D7_05_v3	fimo	nucleotide_motif	1132001	1132006	34.6	+	.	Name=PF3D7_1007700-D2_Pf3D7_05_v3+;Alias=;ID=PF3D7_1007700-D2-2-Pf3D7_05_v3;pvalue=0.000347;sequence=TCATGC;
Pf3D7_05_v3	fimo	nucleotide_motif	1132571	1132576	33.3	-	.	Name=PF3D7_1007700-D2_Pf3D7_05_v3-;Alias=;ID=PF3D7_1007700-D2-3-Pf3D7_05_v3;pvalue=0.000468;sequence=TGTTGC;
Pf3D7_05_v3	fimo	nucleotide_motif	1132327	1132332	28.3	-	.	Name=PF3D7_1007700-D2_Pf3D7_05_v3-;Alias=;ID=PF3D7_1007700-D2-4-Pf3D7_05_v3;pvalue=0.00149;sequence=TCTTTC;
Pf3D7_05_v3	fimo	nucleotide_motif	1131997	1132002	28.3	+	.	Name=PF3D7_1007700-D2_Pf3D7_05_v3+;Alias=;ID=PF3D7_1007700-D2-5-Pf3D7_05_v3;pvalue=0.00149;sequence=TCTTTC;
Pf3D7_05_v3	fimo	nucleotide_motif	1132005	1132010	27.3	-	.	Name=PF3D7_1007700-D2_Pf3D7_05_v3-;Alias=;ID=PF3D7_1007700-D2-6-Pf3D7_05_v3;pvalue=0.00188;sequence=TATAGC;
Pf3D7_05_v3	fimo	nucleotide_motif	1132036	1132041	27.3	-	.	Name=PF3D7_1007700-D2_Pf3D7_05_v3-;Alias=;ID=PF3D7_1007700-D2-7-Pf3D7_05_v3;pvalue=0.00188;sequence=TATAGC;
Pf3D7_05_v3	fimo	nucleotide_motif	1132032	1132037	26.6	+	.	Name=PF3D7_1007700-D2_Pf3D7_05_v3+;Alias=;ID=PF3D7_1007700-D2-8-Pf3D7_05_v3;pvalue=0.00217;sequence=TAATGC;
Pf3D7_05_v3	fimo	nucleotide_motif	1132117	1132122	24.1	-	.	Name=PF3D7_1007700-D2_Pf3D7_05_v3-;Alias=;ID=PF3D7_1007700-D2-9-Pf3D7_05_v3;pvalue=0.00391;sequence=TATTGT;
Pf3D7_05_v3	fimo	nucleotide_motif	1132574	1132579	24.1	-	.	Name=PF3D7_1007700-D2_Pf3D7_05_v3-;Alias=;ID=PF3D7_1007700-D2-10-Pf3D7_05_v3;pvalue=0.00391;sequence=TATTGT;
Pf3D7_05_v3	fimo	nucleotide_motif	1132207	1132212	22.7	-	.	Name=PF3D7_1007700-D2_Pf3D7_05_v3-;Alias=;ID=PF3D7_1007700-D2-11-Pf3D7_05_v3;pvalue=0.00538;sequence=TATTAC;
Pf3D7_05_v3	fimo	nucleotide_motif	1131977	1131982	22.6	+	.	Name=PF3D7_1007700-D2_Pf3D7_05_v3+;Alias=;ID=PF3D7_1007700-D2-12-Pf3D7_05_v3;pvalue=0.00544;sequence=TCGTGT;
Pf3D7_05_v3	fimo	nucleotide_motif	1131868	1131873	21.9	+	.	Name=PF3D7_1007700-D2_Pf3D7_05_v3+;Alias=;ID=PF3D7_1007700-D2-13-Pf3D7_05_v3;pvalue=0.00647;sequence=TATTTC;
Pf3D7_05_v3	fimo	nucleotide_motif	1132095	1132100	21.9	+	.	Name=PF3D7_1007700-D2_Pf3D7_05_v3+;Alias=;ID=PF3D7_1007700-D2-14-Pf3D7_05_v3;pvalue=0.00647;sequence=TATTTC;
Pf3D7_05_v3	fimo	nucleotide_motif	1132082	1132087	21.6	+	.	Name=PF3D7_1007700-D2_Pf3D7_05_v3+;Alias=;ID=PF3D7_1007700-D2-15-Pf3D7_05_v3;pvalue=0.00694;sequence=TGTAGC;
Pf3D7_05_v3	fimo	nucleotide_motif	1131782	1131787	20.9	-	.	Name=PF3D7_1007700-D2_Pf3D7_05_v3-;Alias=;ID=PF3D7_1007700-D2-16-Pf3D7_05_v3;pvalue=0.00809;sequence=TATTGA;
Pf3D7_05_v3	fimo	nucleotide_motif	1132115	1132120	20.9	-	.	Name=PF3D7_1007700-D2_Pf3D7_05_v3-;Alias=;ID=PF3D7_1007700-D2-17-Pf3D7_05_v3;pvalue=0.0082;sequence=TTGTGC;
Pf3D7_05_v3	fimo	nucleotide_motif	1131791	1131796	20.6	-	.	Name=PF3D7_1007700-D2_Pf3D7_05_v3-;Alias=;ID=PF3D7_1007700-D2-18-Pf3D7_05_v3;pvalue=0.00868;sequence=ATTTGC;
Pf3D7_05_v3	fimo	nucleotide_motif	1132549	1132554	20.3	-	.	Name=PF3D7_1007700-D2_Pf3D7_05_v3-;Alias=;ID=PF3D7_1007700-D2-19-Pf3D7_05_v3;pvalue=0.00929;sequence=ACTTTC;
Pf3D7_05_v3	fimo	nucleotide_motif	1131837	1131842	20.2	-	.	Name=PF3D7_1007700-D2_Pf3D7_05_v3-;Alias=;ID=PF3D7_1007700-D2-20-Pf3D7_05_v3;pvalue=0.00955;sequence=TAAGGC;
Pf3D7_05_v3	fimo	nucleotide_motif	1132195	1132200	20.1	-	.	Name=PF3D7_1007700-D2_Pf3D7_05_v3-;Alias=;ID=PF3D7_1007700-D2-21-Pf3D7_05_v3;pvalue=0.00965;sequence=TGTTCC;
Pf3D7_05_v3	fimo	nucleotide_motif	1135666	1135671	43.2	-	.	Name=PF3D7_1007700-D2_Pf3D7_05_v3-;Alias=;ID=PF3D7_1007700-D2-1-Pf3D7_05_v3;pvalue=4.78e-05;sequence=TCCTGC;
Pf3D7_05_v3	fimo	nucleotide_motif	1135744	1135749	36.6	-	.	Name=PF3D7_1007700-D2_Pf3D7_05_v3-;Alias=;ID=PF3D7_1007700-D2-2-Pf3D7_05_v3;pvalue=0.00022;sequence=TATTGC;
Pf3D7_05_v3	fimo	nucleotide_motif	1135786	1135791	34.2	-	.	Name=PF3D7_1007700-D2_Pf3D7_05_v3-;Alias=;ID=PF3D7_1007700-D2-3-Pf3D7_05_v3;pvalue=0.000381;sequence=TCTTCC;
Pf3D7_05_v3	fimo	nucleotide_motif	1136029	1136034	29.4	+	.	Name=PF3D7_1007700-D2_Pf3D7_05_v3+;Alias=;ID=PF3D7_1007700-D2-4-Pf3D7_05_v3;pvalue=0.00114;sequence=TTTTGC;
Pf3D7_05_v3	fimo	nucleotide_motif	1135696	1135701	28.3	-	.	Name=PF3D7_1007700-D2_Pf3D7_05_v3-;Alias=;ID=PF3D7_1007700-D2-5-Pf3D7_05_v3;pvalue=0.00149;sequence=TCTTTC;
Pf3D7_05_v3	fimo	nucleotide_motif	1135992	1135997	28.3	-	.	Name=PF3D7_1007700-D2_Pf3D7_05_v3-;Alias=;ID=PF3D7_1007700-D2-6-Pf3D7_05_v3;pvalue=0.00149;sequence=TCTTTC;
Pf3D7_05_v3	fimo	nucleotide_motif	1135581	1135586	26.2	+	.	Name=PF3D7_1007700-D2_Pf3D7_05_v3+;Alias=;ID=PF3D7_1007700-D2-7-Pf3D7_05_v3;pvalue=0.00242;sequence=TATTCC;
Pf3D7_05_v3	fimo	nucleotide_motif	1136134	1136139	26.2	+	.	Name=PF3D7_1007700-D2_Pf3D7_05_v3+;Alias=;ID=PF3D7_1007700-D2-8-Pf3D7_05_v3;pvalue=0.00242;sequence=TATTCC;
Pf3D7_05_v3	fimo	nucleotide_motif	1135954	1135959	25.8	-	.	Name=PF3D7_1007700-D2_Pf3D7_05_v3-;Alias=;ID=PF3D7_1007700-D2-9-Pf3D7_05_v3;pvalue=0.00263;sequence=TATTGG;
Pf3D7_05_v3	fimo	nucleotide_motif	1135627	1135632	25.8	+	.	Name=PF3D7_1007700-D2_Pf3D7_05_v3+;Alias=;ID=PF3D7_1007700-D2-10-Pf3D7_05_v3;pvalue=0.00265;sequence=GACTGC;
Pf3D7_05_v3	fimo	nucleotide_motif	1135803	1135808	25.6	+	.	Name=PF3D7_1007700-D2_Pf3D7_05_v3+;Alias=;ID=PF3D7_1007700-D2-11-Pf3D7_05_v3;pvalue=0.00275;sequence=ACATGC;
Pf3D7_05_v3	fimo	nucleotide_motif	1135865	1135870	25.6	+	.	Name=PF3D7_1007700-D2_Pf3D7_05_v3+;Alias=;ID=PF3D7_1007700-D2-12-Pf3D7_05_v3;pvalue=0.00275;sequence=ACATGC;
Pf3D7_05_v3	fimo	nucleotide_motif	1136233	1136238	24.1	+	.	Name=PF3D7_1007700-D2_Pf3D7_05_v3+;Alias=;ID=PF3D7_1007700-D2-13-Pf3D7_05_v3;pvalue=0.00391;sequence=TATTGT;
Pf3D7_05_v3	fimo	nucleotide_motif	1136433	1136438	24.1	-	.	Name=PF3D7_1007700-D2_Pf3D7_05_v3-;Alias=;ID=PF3D7_1007700-D2-14-Pf3D7_05_v3;pvalue=0.00391;sequence=TATTGT;
Pf3D7_05_v3	fimo	nucleotide_motif	1136471	1136476	24.1	+	.	Name=PF3D7_1007700-D2_Pf3D7_05_v3+;Alias=;ID=PF3D7_1007700-D2-15-Pf3D7_05_v3;pvalue=0.00391;sequence=TATTGT;
Pf3D7_05_v3	fimo	nucleotide_motif	1136015	1136020	24	-	.	Name=PF3D7_1007700-D2_Pf3D7_05_v3-;Alias=;ID=PF3D7_1007700-D2-16-Pf3D7_05_v3;pvalue=0.00394;sequence=CATTGG;
Pf3D7_05_v3	fimo	nucleotide_motif	1135608	1135613	24	-	.	Name=PF3D7_1007700-D2_Pf3D7_05_v3-;Alias=;ID=PF3D7_1007700-D2-17-Pf3D7_05_v3;pvalue=0.00395;sequence=TCTCCC;
Pf3D7_05_v3	fimo	nucleotide_motif	1136074	1136079	23.7	-	.	Name=PF3D7_1007700-D2_Pf3D7_05_v3-;Alias=;ID=PF3D7_1007700-D2-18-Pf3D7_05_v3;pvalue=0.00426;sequence=TTCTGC;
Pf3D7_05_v3	fimo	nucleotide_motif	1135828	1135833	22.7	-	.	Name=PF3D7_1007700-D2_Pf3D7_05_v3-;Alias=;ID=PF3D7_1007700-D2-19-Pf3D7_05_v3;pvalue=0.00538;sequence=TATTAC;
Pf3D7_05_v3	fimo	nucleotide_motif	1135780	1135785	21.9	-	.	Name=PF3D7_1007700-D2_Pf3D7_05_v3-;Alias=;ID=PF3D7_1007700-D2-20-Pf3D7_05_v3;pvalue=0.00647;sequence=TATTTC;
Pf3D7_05_v3	fimo	nucleotide_motif	1136077	1136082	21.9	-	.	Name=PF3D7_1007700-D2_Pf3D7_05_v3-;Alias=;ID=PF3D7_1007700-D2-21-Pf3D7_05_v3;pvalue=0.00647;sequence=TATTTC;
Pf3D7_05_v3	fimo	nucleotide_motif	1136269	1136274	21.9	+	.	Name=PF3D7_1007700-D2_Pf3D7_05_v3+;Alias=;ID=PF3D7_1007700-D2-22-Pf3D7_05_v3;pvalue=0.0065;sequence=TCTACC;
Pf3D7_05_v3	fimo	nucleotide_motif	1135631	1135636	21.9	-	.	Name=PF3D7_1007700-D2_Pf3D7_05_v3-;Alias=;ID=PF3D7_1007700-D2-23-Pf3D7_05_v3;pvalue=0.00651;sequence=CGGTGC;
Pf3D7_05_v3	fimo	nucleotide_motif	1136037	1136042	21.7	-	.	Name=PF3D7_1007700-D2_Pf3D7_05_v3-;Alias=;ID=PF3D7_1007700-D2-24-Pf3D7_05_v3;pvalue=0.00671;sequence=CATTGT;
Pf3D7_05_v3	fimo	nucleotide_motif	1136523	1136528	21.6	+	.	Name=PF3D7_1007700-D2_Pf3D7_05_v3+;Alias=;ID=PF3D7_1007700-D2-25-Pf3D7_05_v3;pvalue=0.00697;sequence=TCTCGT;
Pf3D7_05_v3	fimo	nucleotide_motif	1136416	1136421	20.9	+	.	Name=PF3D7_1007700-D2_Pf3D7_05_v3+;Alias=;ID=PF3D7_1007700-D2-26-Pf3D7_05_v3;pvalue=0.00815;sequence=TACAGC;
Pf3D7_05_v3	fimo	nucleotide_motif	1135807	1135812	20.6	-	.	Name=PF3D7_1007700-D2_Pf3D7_05_v3-;Alias=;ID=PF3D7_1007700-D2-27-Pf3D7_05_v3;pvalue=0.00868;sequence=ATTTGC;
Pf3D7_05_v3	fimo	nucleotide_motif	1135849	1135854	20.5	+	.	Name=PF3D7_1007700-D2_Pf3D7_05_v3+;Alias=;ID=PF3D7_1007700-D2-28-Pf3D7_05_v3;pvalue=0.00885;sequence=CATTTC;
Pf3D7_05_v3	fimo	nucleotide_motif	1135720	1135725	20.4	-	.	Name=PF3D7_1007700-D2_Pf3D7_05_v3-;Alias=;ID=PF3D7_1007700-D2-29-Pf3D7_05_v3;pvalue=0.00903;sequence=ACTTAC;
Pf3D7_05_v3	fimo	nucleotide_motif	1135575	1135580	20.4	+	.	Name=PF3D7_1007700-D2_Pf3D7_05_v3+;Alias=;ID=PF3D7_1007700-D2-30-Pf3D7_05_v3;pvalue=0.00906;sequence=TCATGG;
Pf3D7_05_v3	fimo	nucleotide_motif	1135685	1135690	20.2	-	.	Name=PF3D7_1007700-D2_Pf3D7_05_v3-;Alias=;ID=PF3D7_1007700-D2-31-Pf3D7_05_v3;pvalue=0.00949;sequence=TCTCTC;
Pf3D7_05_v3	fimo	nucleotide_motif	1135669	1135674	20.1	-	.	Name=PF3D7_1007700-D2_Pf3D7_05_v3-;Alias=;ID=PF3D7_1007700-D2-32-Pf3D7_05_v3;pvalue=0.00965;sequence=TGTTCC;
Pf3D7_05_v3	fimo	nucleotide_motif	1135858	1135863	20.1	-	.	Name=PF3D7_1007700-D2_Pf3D7_05_v3-;Alias=;ID=PF3D7_1007700-D2-33-Pf3D7_05_v3;pvalue=0.00965;sequence=TGTTCC;
Pf3D7_05_v3	fimo	nucleotide_motif	1136043	1136048	20.1	-	.	Name=PF3D7_1007700-D2_Pf3D7_05_v3-;Alias=;ID=PF3D7_1007700-D2-34-Pf3D7_05_v3;pvalue=0.00965;sequence=TGTTCC;
Pf3D7_05_v3	fimo	nucleotide_motif	1138897	1138902	31.5	+	.	Name=PF3D7_1007700-D2_Pf3D7_05_v3+;Alias=;ID=PF3D7_1007700-D2-1-Pf3D7_05_v3;pvalue=0.000709;sequence=TCTTGT;
Pf3D7_05_v3	fimo	nucleotide_motif	1139005	1139010	31.5	+	.	Name=PF3D7_1007700-D2_Pf3D7_05_v3+;Alias=;ID=PF3D7_1007700-D2-2-Pf3D7_05_v3;pvalue=0.000714;sequence=CCTTGG;
Pf3D7_05_v3	fimo	nucleotide_motif	1139638	1139643	31.2	-	.	Name=PF3D7_1007700-D2_Pf3D7_05_v3-;Alias=;ID=PF3D7_1007700-D2-3-Pf3D7_05_v3;pvalue=0.000762;sequence=CACTGC;
Pf3D7_05_v3	fimo	nucleotide_motif	1139549	1139554	28.3	-	.	Name=PF3D7_1007700-D2_Pf3D7_05_v3-;Alias=;ID=PF3D7_1007700-D2-4-Pf3D7_05_v3;pvalue=0.00149;sequence=TCTTTC;
Pf3D7_05_v3	fimo	nucleotide_motif	1138891	1138896	28.3	+	.	Name=PF3D7_1007700-D2_Pf3D7_05_v3+;Alias=;ID=PF3D7_1007700-D2-5-Pf3D7_05_v3;pvalue=0.00149;sequence=TCTTTC;
Pf3D7_05_v3	fimo	nucleotide_motif	1138807	1138812	27.3	-	.	Name=PF3D7_1007700-D2_Pf3D7_05_v3-;Alias=;ID=PF3D7_1007700-D2-6-Pf3D7_05_v3;pvalue=0.00188;sequence=CCCCGC;
Pf3D7_05_v3	fimo	nucleotide_motif	1138989	1138994	26.2	+	.	Name=PF3D7_1007700-D2_Pf3D7_05_v3+;Alias=;ID=PF3D7_1007700-D2-7-Pf3D7_05_v3;pvalue=0.00242;sequence=TATTCC;
Pf3D7_05_v3	fimo	nucleotide_motif	1139100	1139105	25.4	-	.	Name=PF3D7_1007700-D2_Pf3D7_05_v3-;Alias=;ID=PF3D7_1007700-D2-8-Pf3D7_05_v3;pvalue=0.00288;sequence=ACTTCC;
Pf3D7_05_v3	fimo	nucleotide_motif	1139393	1139398	24.1	+	.	Name=PF3D7_1007700-D2_Pf3D7_05_v3+;Alias=;ID=PF3D7_1007700-D2-9-Pf3D7_05_v3;pvalue=0.00391;sequence=TATTGT;
Pf3D7_05_v3	fimo	nucleotide_motif	1139691	1139696	24.1	-	.	Name=PF3D7_1007700-D2_Pf3D7_05_v3-;Alias=;ID=PF3D7_1007700-D2-10-Pf3D7_05_v3;pvalue=0.00391;sequence=TATTGT;
Pf3D7_05_v3	fimo	nucleotide_motif	1138877	1138882	23.9	-	.	Name=PF3D7_1007700-D2_Pf3D7_05_v3-;Alias=;ID=PF3D7_1007700-D2-11-Pf3D7_05_v3;pvalue=0.00411;sequence=TCTGAC;
Pf3D7_05_v3	fimo	nucleotide_motif	1139136	1139141	23.7	+	.	Name=PF3D7_1007700-D2_Pf3D7_05_v3+;Alias=;ID=PF3D7_1007700-D2-12-Pf3D7_05_v3;pvalue=0.00426;sequence=TTCTGC;
Pf3D7_05_v3	fimo	nucleotide_motif	1139184	1139189	22.7	+	.	Name=PF3D7_1007700-D2_Pf3D7_05_v3+;Alias=;ID=PF3D7_1007700-D2-13-Pf3D7_05_v3;pvalue=0.00538;sequence=TATTAC;
Pf3D7_05_v3	fimo	nucleotide_motif	1139143	1139148	20.9	-	.	Name=PF3D7_1007700-D2_Pf3D7_05_v3-;Alias=;ID=PF3D7_1007700-D2-14-Pf3D7_05_v3;pvalue=0.00809;sequence=TATTGA;
Pf3D7_05_v3	fimo	nucleotide_motif	1139153	1139158	20.9	+	.	Name=PF3D7_1007700-D2_Pf3D7_05_v3+;Alias=;ID=PF3D7_1007700-D2-15-Pf3D7_05_v3;pvalue=0.00809;sequence=TATTGA;
Pf3D7_05_v3	fimo	nucleotide_motif	1139267	1139272	20.9	+	.	Name=PF3D7_1007700-D2_Pf3D7_05_v3+;Alias=;ID=PF3D7_1007700-D2-16-Pf3D7_05_v3;pvalue=0.00809;sequence=TATTGA;
Pf3D7_05_v3	fimo	nucleotide_motif	1139188	1139193	20.3	+	.	Name=PF3D7_1007700-D2_Pf3D7_05_v3+;Alias=;ID=PF3D7_1007700-D2-17-Pf3D7_05_v3;pvalue=0.00929;sequence=ACTTTC;
Pf3D7_05_v3	fimo	nucleotide_motif	1138036	1138041	36.6	-	.	Name=PF3D7_1007700-D2_Pf3D7_05_v3-;Alias=;ID=PF3D7_1007700-D2-1-Pf3D7_05_v3;pvalue=0.00022;sequence=TATTGC;
Pf3D7_05_v3	fimo	nucleotide_motif	1138032	1138037	33.3	+	.	Name=PF3D7_1007700-D2_Pf3D7_05_v3+;Alias=;ID=PF3D7_1007700-D2-2-Pf3D7_05_v3;pvalue=0.000468;sequence=TATGGC;
Pf3D7_05_v3	fimo	nucleotide_motif	1137724	1137729	31.5	+	.	Name=PF3D7_1007700-D2_Pf3D7_05_v3+;Alias=;ID=PF3D7_1007700-D2-3-Pf3D7_05_v3;pvalue=0.000709;sequence=TCTTGT;
Pf3D7_05_v3	fimo	nucleotide_motif	1137821	1137826	27	-	.	Name=PF3D7_1007700-D2_Pf3D7_05_v3-;Alias=;ID=PF3D7_1007700-D2-4-Pf3D7_05_v3;pvalue=0.00197;sequence=CCTTTC;
Pf3D7_05_v3	fimo	nucleotide_motif	1137933	1137938	26.2	-	.	Name=PF3D7_1007700-D2_Pf3D7_05_v3-;Alias=;ID=PF3D7_1007700-D2-5-Pf3D7_05_v3;pvalue=0.00242;sequence=TATTCC;
Pf3D7_05_v3	fimo	nucleotide_motif	1138497	1138502	24.1	-	.	Name=PF3D7_1007700-D2_Pf3D7_05_v3-;Alias=;ID=PF3D7_1007700-D2-6-Pf3D7_05_v3;pvalue=0.00391;sequence=TATTGT;
Pf3D7_05_v3	fimo	nucleotide_motif	1138360	1138365	22.7	+	.	Name=PF3D7_1007700-D2_Pf3D7_05_v3+;Alias=;ID=PF3D7_1007700-D2-7-Pf3D7_05_v3;pvalue=0.00538;sequence=TATTAC;
Pf3D7_05_v3	fimo	nucleotide_motif	1137889	1137894	21.9	+	.	Name=PF3D7_1007700-D2_Pf3D7_05_v3+;Alias=;ID=PF3D7_1007700-D2-8-Pf3D7_05_v3;pvalue=0.00647;sequence=TATTTC;
Pf3D7_05_v3	fimo	nucleotide_motif	1137899	1137904	21.9	+	.	Name=PF3D7_1007700-D2_Pf3D7_05_v3+;Alias=;ID=PF3D7_1007700-D2-9-Pf3D7_05_v3;pvalue=0.00647;sequence=TATTTC;
Pf3D7_05_v3	fimo	nucleotide_motif	1138007	1138012	21.9	+	.	Name=PF3D7_1007700-D2_Pf3D7_05_v3+;Alias=;ID=PF3D7_1007700-D2-10-Pf3D7_05_v3;pvalue=0.00647;sequence=TATTTC;
Pf3D7_05_v3	fimo	nucleotide_motif	1138094	1138099	21.9	-	.	Name=PF3D7_1007700-D2_Pf3D7_05_v3-;Alias=;ID=PF3D7_1007700-D2-11-Pf3D7_05_v3;pvalue=0.00647;sequence=TATTTC;
Pf3D7_05_v3	fimo	nucleotide_motif	1138202	1138207	21.9	+	.	Name=PF3D7_1007700-D2_Pf3D7_05_v3+;Alias=;ID=PF3D7_1007700-D2-12-Pf3D7_05_v3;pvalue=0.00647;sequence=TATTTC;
Pf3D7_05_v3	fimo	nucleotide_motif	1137728	1137733	20.8	-	.	Name=PF3D7_1007700-D2_Pf3D7_05_v3-;Alias=;ID=PF3D7_1007700-D2-13-Pf3D7_05_v3;pvalue=0.00827;sequence=CCCTAC;
Pf3D7_05_v3	fimo	nucleotide_motif	1138283	1138288	20.7	+	.	Name=PF3D7_1007700-D2_Pf3D7_05_v3+;Alias=;ID=PF3D7_1007700-D2-14-Pf3D7_05_v3;pvalue=0.0085;sequence=CCCTTC;
Pf3D7_05_v3	fimo	nucleotide_motif	1142602	1142607	36.6	+	.	Name=PF3D7_1007700-D2_Pf3D7_05_v3+;Alias=;ID=PF3D7_1007700-D2-1-Pf3D7_05_v3;pvalue=0.00022;sequence=TATTGC;
Pf3D7_05_v3	fimo	nucleotide_motif	1142087	1142092	33	+	.	Name=PF3D7_1007700-D2_Pf3D7_05_v3+;Alias=;ID=PF3D7_1007700-D2-2-Pf3D7_05_v3;pvalue=0.000498;sequence=GATTGC;
Pf3D7_05_v3	fimo	nucleotide_motif	1142606	1142611	33	-	.	Name=PF3D7_1007700-D2_Pf3D7_05_v3-;Alias=;ID=PF3D7_1007700-D2-3-Pf3D7_05_v3;pvalue=0.000498;sequence=GATTGC;
Pf3D7_05_v3	fimo	nucleotide_motif	1141703	1141708	28.8	+	.	Name=PF3D7_1007700-D2_Pf3D7_05_v3+;Alias=;ID=PF3D7_1007700-D2-4-Pf3D7_05_v3;pvalue=0.00131;sequence=TCTTAC;
Pf3D7_05_v3	fimo	nucleotide_motif	1142262	1142267	27.7	+	.	Name=PF3D7_1007700-D2_Pf3D7_05_v3+;Alias=;ID=PF3D7_1007700-D2-5-Pf3D7_05_v3;pvalue=0.0017;sequence=TCTTGA;
Pf3D7_05_v3	fimo	nucleotide_motif	1141852	1141857	27	-	.	Name=PF3D7_1007700-D2_Pf3D7_05_v3-;Alias=;ID=PF3D7_1007700-D2-6-Pf3D7_05_v3;pvalue=0.00197;sequence=CCTTTC;
Pf3D7_05_v3	fimo	nucleotide_motif	1142002	1142007	25.7	+	.	Name=PF3D7_1007700-D2_Pf3D7_05_v3+;Alias=;ID=PF3D7_1007700-D2-7-Pf3D7_05_v3;pvalue=0.00269;sequence=TCGTCC;
Pf3D7_05_v3	fimo	nucleotide_motif	1142454	1142459	21.9	+	.	Name=PF3D7_1007700-D2_Pf3D7_05_v3+;Alias=;ID=PF3D7_1007700-D2-8-Pf3D7_05_v3;pvalue=0.00647;sequence=TATTTC;
Pf3D7_05_v3	fimo	nucleotide_motif	1141950	1141955	21.7	-	.	Name=PF3D7_1007700-D2_Pf3D7_05_v3-;Alias=;ID=PF3D7_1007700-D2-9-Pf3D7_05_v3;pvalue=0.00671;sequence=CATTGT;
Pf3D7_05_v3	fimo	nucleotide_motif	1142091	1142096	20.8	-	.	Name=PF3D7_1007700-D2_Pf3D7_05_v3-;Alias=;ID=PF3D7_1007700-D2-10-Pf3D7_05_v3;pvalue=0.00833;sequence=AATCGC;
Pf3D7_05_v3	fimo	nucleotide_motif	1141750	1141755	20.7	-	.	Name=PF3D7_1007700-D2_Pf3D7_05_v3-;Alias=;ID=PF3D7_1007700-D2-11-Pf3D7_05_v3;pvalue=0.0085;sequence=CATTAC;
Pf3D7_05_v3	fimo	nucleotide_motif	1142185	1142190	20.7	-	.	Name=PF3D7_1007700-D2_Pf3D7_05_v3-;Alias=;ID=PF3D7_1007700-D2-12-Pf3D7_05_v3;pvalue=0.0085;sequence=CATTAC;
Pf3D7_05_v3	fimo	nucleotide_motif	1142266	1142271	20.7	-	.	Name=PF3D7_1007700-D2_Pf3D7_05_v3-;Alias=;ID=PF3D7_1007700-D2-13-Pf3D7_05_v3;pvalue=0.0085;sequence=CCCTTC;
Pf3D7_05_v3	fimo	nucleotide_motif	1142404	1142409	20.6	-	.	Name=PF3D7_1007700-D2_Pf3D7_05_v3-;Alias=;ID=PF3D7_1007700-D2-14-Pf3D7_05_v3;pvalue=0.00868;sequence=ATTTGC;
Pf3D7_05_v3	fimo	nucleotide_motif	1141866	1141871	20.2	-	.	Name=PF3D7_1007700-D2_Pf3D7_05_v3-;Alias=;ID=PF3D7_1007700-D2-15-Pf3D7_05_v3;pvalue=0.00959;sequence=CGTAGC;
Pf3D7_05_v3	fimo	nucleotide_motif	1142011	1142016	20.1	-	.	Name=PF3D7_1007700-D2_Pf3D7_05_v3-;Alias=;ID=PF3D7_1007700-D2-16-Pf3D7_05_v3;pvalue=0.00965;sequence=TATGCC;
Pf3D7_05_v3	fimo	nucleotide_motif	1150068	1150073	31.5	-	.	Name=PF3D7_1007700-D2_Pf3D7_05_v3-;Alias=;ID=PF3D7_1007700-D2-1-Pf3D7_05_v3;pvalue=0.000714;sequence=CCCGGC;
Pf3D7_05_v3	fimo	nucleotide_motif	1149902	1149907	26.6	+	.	Name=PF3D7_1007700-D2_Pf3D7_05_v3+;Alias=;ID=PF3D7_1007700-D2-2-Pf3D7_05_v3;pvalue=0.0022;sequence=GCTTCC;
Pf3D7_05_v3	fimo	nucleotide_motif	1150321	1150326	25.7	-	.	Name=PF3D7_1007700-D2_Pf3D7_05_v3-;Alias=;ID=PF3D7_1007700-D2-3-Pf3D7_05_v3;pvalue=0.00269;sequence=TCGTCC;
Pf3D7_05_v3	fimo	nucleotide_motif	1149905	1149910	25.5	+	.	Name=PF3D7_1007700-D2_Pf3D7_05_v3+;Alias=;ID=PF3D7_1007700-D2-4-Pf3D7_05_v3;pvalue=0.00284;sequence=TCCTGT;
Pf3D7_05_v3	fimo	nucleotide_motif	1150356	1150361	24.1	-	.	Name=PF3D7_1007700-D2_Pf3D7_05_v3-;Alias=;ID=PF3D7_1007700-D2-5-Pf3D7_05_v3;pvalue=0.00391;sequence=TATTGT;
Pf3D7_05_v3	fimo	nucleotide_motif	1150363	1150368	24.1	+	.	Name=PF3D7_1007700-D2_Pf3D7_05_v3+;Alias=;ID=PF3D7_1007700-D2-6-Pf3D7_05_v3;pvalue=0.00391;sequence=TATTGT;
Pf3D7_05_v3	fimo	nucleotide_motif	1150577	1150582	24.1	+	.	Name=PF3D7_1007700-D2_Pf3D7_05_v3+;Alias=;ID=PF3D7_1007700-D2-7-Pf3D7_05_v3;pvalue=0.00391;sequence=TATTGT;
Pf3D7_05_v3	fimo	nucleotide_motif	1150633	1150638	24.1	+	.	Name=PF3D7_1007700-D2_Pf3D7_05_v3+;Alias=;ID=PF3D7_1007700-D2-8-Pf3D7_05_v3;pvalue=0.00391;sequence=TATTGT;
Pf3D7_05_v3	fimo	nucleotide_motif	1150097	1150102	23.6	-	.	Name=PF3D7_1007700-D2_Pf3D7_05_v3-;Alias=;ID=PF3D7_1007700-D2-9-Pf3D7_05_v3;pvalue=0.00432;sequence=GCTTTC;
Pf3D7_05_v3	fimo	nucleotide_motif	1149768	1149773	22.7	-	.	Name=PF3D7_1007700-D2_Pf3D7_05_v3-;Alias=;ID=PF3D7_1007700-D2-10-Pf3D7_05_v3;pvalue=0.00538;sequence=TATTAC;
Pf3D7_05_v3	fimo	nucleotide_motif	1150352	1150357	22.7	+	.	Name=PF3D7_1007700-D2_Pf3D7_05_v3+;Alias=;ID=PF3D7_1007700-D2-11-Pf3D7_05_v3;pvalue=0.00538;sequence=TATTAC;
Pf3D7_05_v3	fimo	nucleotide_motif	1150620	1150625	22.7	+	.	Name=PF3D7_1007700-D2_Pf3D7_05_v3+;Alias=;ID=PF3D7_1007700-D2-12-Pf3D7_05_v3;pvalue=0.00538;sequence=TATTAC;
Pf3D7_05_v3	fimo	nucleotide_motif	1150064	1150069	21.9	+	.	Name=PF3D7_1007700-D2_Pf3D7_05_v3+;Alias=;ID=PF3D7_1007700-D2-13-Pf3D7_05_v3;pvalue=0.0065;sequence=CCACGC;
Pf3D7_05_v3	fimo	nucleotide_motif	1150118	1150123	21.8	-	.	Name=PF3D7_1007700-D2_Pf3D7_05_v3-;Alias=;ID=PF3D7_1007700-D2-14-Pf3D7_05_v3;pvalue=0.00654;sequence=TCTAGG;
Pf3D7_05_v3	fimo	nucleotide_motif	1150473	1150478	20.9	-	.	Name=PF3D7_1007700-D2_Pf3D7_05_v3-;Alias=;ID=PF3D7_1007700-D2-15-Pf3D7_05_v3;pvalue=0.00809;sequence=TATTGA;
Pf3D7_05_v3	fimo	nucleotide_motif	1150201	1150206	20.9	-	.	Name=PF3D7_1007700-D2_Pf3D7_05_v3-;Alias=;ID=PF3D7_1007700-D2-16-Pf3D7_05_v3;pvalue=0.0082;sequence=TTGTGC;
Pf3D7_05_v3	fimo	nucleotide_motif	1150087	1150092	20.8	+	.	Name=PF3D7_1007700-D2_Pf3D7_05_v3+;Alias=;ID=PF3D7_1007700-D2-17-Pf3D7_05_v3;pvalue=0.00826;sequence=TCGTTC;
Pf3D7_05_v3	fimo	nucleotide_motif	1149798	1149803	20.6	+	.	Name=PF3D7_1007700-D2_Pf3D7_05_v3+;Alias=;ID=PF3D7_1007700-D2-18-Pf3D7_05_v3;pvalue=0.00868;sequence=ATTTGC;
Pf3D7_05_v3	fimo	nucleotide_motif	1149802	1149807	20.6	-	.	Name=PF3D7_1007700-D2_Pf3D7_05_v3-;Alias=;ID=PF3D7_1007700-D2-19-Pf3D7_05_v3;pvalue=0.00868;sequence=ATTTGC;
Pf3D7_05_v3	fimo	nucleotide_motif	1153168	1153173	36.6	-	.	Name=PF3D7_1007700-D2_Pf3D7_05_v3-;Alias=;ID=PF3D7_1007700-D2-1-Pf3D7_05_v3;pvalue=0.00022;sequence=TATTGC;
Pf3D7_05_v3	fimo	nucleotide_motif	1152665	1152670	34.6	-	.	Name=PF3D7_1007700-D2_Pf3D7_05_v3-;Alias=;ID=PF3D7_1007700-D2-2-Pf3D7_05_v3;pvalue=0.000347;sequence=TCATGC;
Pf3D7_05_v3	fimo	nucleotide_motif	1153090	1153095	32.7	+	.	Name=PF3D7_1007700-D2_Pf3D7_05_v3+;Alias=;ID=PF3D7_1007700-D2-3-Pf3D7_05_v3;pvalue=0.000536;sequence=CCTTCC;
Pf3D7_05_v3	fimo	nucleotide_motif	1152815	1152820	29.4	+	.	Name=PF3D7_1007700-D2_Pf3D7_05_v3+;Alias=;ID=PF3D7_1007700-D2-4-Pf3D7_05_v3;pvalue=0.00114;sequence=TTTTGC;
Pf3D7_05_v3	fimo	nucleotide_motif	1152754	1152759	27	-	.	Name=PF3D7_1007700-D2_Pf3D7_05_v3-;Alias=;ID=PF3D7_1007700-D2-5-Pf3D7_05_v3;pvalue=0.00197;sequence=CCTTTC;
Pf3D7_05_v3	fimo	nucleotide_motif	1153194	1153199	27	-	.	Name=PF3D7_1007700-D2_Pf3D7_05_v3-;Alias=;ID=PF3D7_1007700-D2-6-Pf3D7_05_v3;pvalue=0.00198;sequence=TCAGGC;
Pf3D7_05_v3	fimo	nucleotide_motif	1153433	1153438	26.6	+	.	Name=PF3D7_1007700-D2_Pf3D7_05_v3+;Alias=;ID=PF3D7_1007700-D2-7-Pf3D7_05_v3;pvalue=0.0022;sequence=GCTTCC;
Pf3D7_05_v3	fimo	nucleotide_motif	1152881	1152886	25.5	-	.	Name=PF3D7_1007700-D2_Pf3D7_05_v3-;Alias=;ID=PF3D7_1007700-D2-8-Pf3D7_05_v3;pvalue=0.00281;sequence=CATTCC;
Pf3D7_05_v3	fimo	nucleotide_motif	1152521	1152526	24.1	+	.	Name=PF3D7_1007700-D2_Pf3D7_05_v3+;Alias=;ID=PF3D7_1007700-D2-9-Pf3D7_05_v3;pvalue=0.00391;sequence=TATTGT;
Pf3D7_05_v3	fimo	nucleotide_motif	1152544	1152549	24.1	-	.	Name=PF3D7_1007700-D2_Pf3D7_05_v3-;Alias=;ID=PF3D7_1007700-D2-10-Pf3D7_05_v3;pvalue=0.00391;sequence=TATTGT;
Pf3D7_05_v3	fimo	nucleotide_motif	1153125	1153130	24.1	-	.	Name=PF3D7_1007700-D2_Pf3D7_05_v3-;Alias=;ID=PF3D7_1007700-D2-11-Pf3D7_05_v3;pvalue=0.00391;sequence=TATTGT;
Pf3D7_05_v3	fimo	nucleotide_motif	1153089	1153094	22.7	+	.	Name=PF3D7_1007700-D2_Pf3D7_05_v3+;Alias=;ID=PF3D7_1007700-D2-12-Pf3D7_05_v3;pvalue=0.00541;sequence=TCCTTC;
Pf3D7_05_v3	fimo	nucleotide_motif	1152654	1152659	21.9	-	.	Name=PF3D7_1007700-D2_Pf3D7_05_v3-;Alias=;ID=PF3D7_1007700-D2-13-Pf3D7_05_v3;pvalue=0.00647;sequence=TATTTC;
Pf3D7_05_v3	fimo	nucleotide_motif	1152720	1152725	21.9	+	.	Name=PF3D7_1007700-D2_Pf3D7_05_v3+;Alias=;ID=PF3D7_1007700-D2-14-Pf3D7_05_v3;pvalue=0.00647;sequence=TATTTC;
Pf3D7_05_v3	fimo	nucleotide_motif	1153132	1153137	21.9	-	.	Name=PF3D7_1007700-D2_Pf3D7_05_v3-;Alias=;ID=PF3D7_1007700-D2-15-Pf3D7_05_v3;pvalue=0.00647;sequence=TATTTC;
Pf3D7_05_v3	fimo	nucleotide_motif	1153205	1153210	21.9	-	.	Name=PF3D7_1007700-D2_Pf3D7_05_v3-;Alias=;ID=PF3D7_1007700-D2-16-Pf3D7_05_v3;pvalue=0.00647;sequence=TATTTC;
Pf3D7_05_v3	fimo	nucleotide_motif	1153231	1153236	21.9	-	.	Name=PF3D7_1007700-D2_Pf3D7_05_v3-;Alias=;ID=PF3D7_1007700-D2-17-Pf3D7_05_v3;pvalue=0.00647;sequence=TATTTC;
Pf3D7_05_v3	fimo	nucleotide_motif	1152878	1152883	21.7	+	.	Name=PF3D7_1007700-D2_Pf3D7_05_v3+;Alias=;ID=PF3D7_1007700-D2-18-Pf3D7_05_v3;pvalue=0.00674;sequence=TCTGGA;
Pf3D7_05_v3	fimo	nucleotide_motif	1152962	1152967	21.5	+	.	Name=PF3D7_1007700-D2_Pf3D7_05_v3+;Alias=;ID=PF3D7_1007700-D2-19-Pf3D7_05_v3;pvalue=0.00703;sequence=CGTCGC;
Pf3D7_05_v3	fimo	nucleotide_motif	1153400	1153405	20.9	+	.	Name=PF3D7_1007700-D2_Pf3D7_05_v3+;Alias=;ID=PF3D7_1007700-D2-20-Pf3D7_05_v3;pvalue=0.00809;sequence=TATTGA;
Pf3D7_05_v3	fimo	nucleotide_motif	1152807	1152812	20.9	+	.	Name=PF3D7_1007700-D2_Pf3D7_05_v3+;Alias=;ID=PF3D7_1007700-D2-21-Pf3D7_05_v3;pvalue=0.00813;sequence=AAGTGC;
Pf3D7_05_v3	fimo	nucleotide_motif	1153164	1153169	20.9	+	.	Name=PF3D7_1007700-D2_Pf3D7_05_v3+;Alias=;ID=PF3D7_1007700-D2-22-Pf3D7_05_v3;pvalue=0.0082;sequence=TTGTGC;
Pf3D7_05_v3	fimo	nucleotide_motif	1152606	1152611	20.8	-	.	Name=PF3D7_1007700-D2_Pf3D7_05_v3-;Alias=;ID=PF3D7_1007700-D2-23-Pf3D7_05_v3;pvalue=0.0083;sequence=TCATCC;
Pf3D7_05_v3	fimo	nucleotide_motif	1153191	1153196	20.1	+	.	Name=PF3D7_1007700-D2_Pf3D7_05_v3+;Alias=;ID=PF3D7_1007700-D2-24-Pf3D7_05_v3;pvalue=0.00965;sequence=TATGCC;
Pf3D7_05_v3	fimo	nucleotide_motif	1153260	1153265	20.1	+	.	Name=PF3D7_1007700-D2_Pf3D7_05_v3+;Alias=;ID=PF3D7_1007700-D2-25-Pf3D7_05_v3;pvalue=0.00968;sequence=TCGTGA;
Pf3D7_05_v3	fimo	nucleotide_motif	1157479	1157484	29.4	+	.	Name=PF3D7_1007700-D2_Pf3D7_05_v3+;Alias=;ID=PF3D7_1007700-D2-1-Pf3D7_05_v3;pvalue=0.00114;sequence=TTTTGC;
Pf3D7_05_v3	fimo	nucleotide_motif	1157322	1157327	27.7	+	.	Name=PF3D7_1007700-D2_Pf3D7_05_v3+;Alias=;ID=PF3D7_1007700-D2-2-Pf3D7_05_v3;pvalue=0.0017;sequence=TCTTGA;
Pf3D7_05_v3	fimo	nucleotide_motif	1157687	1157692	26.2	-	.	Name=PF3D7_1007700-D2_Pf3D7_05_v3-;Alias=;ID=PF3D7_1007700-D2-3-Pf3D7_05_v3;pvalue=0.00242;sequence=TATTCC;
Pf3D7_05_v3	fimo	nucleotide_motif	1157333	1157338	25.7	+	.	Name=PF3D7_1007700-D2_Pf3D7_05_v3+;Alias=;ID=PF3D7_1007700-D2-4-Pf3D7_05_v3;pvalue=0.00271;sequence=CAATGC;
Pf3D7_05_v3	fimo	nucleotide_motif	1157684	1157689	25.5	-	.	Name=PF3D7_1007700-D2_Pf3D7_05_v3-;Alias=;ID=PF3D7_1007700-D2-5-Pf3D7_05_v3;pvalue=0.00284;sequence=TCCTGT;
Pf3D7_05_v3	fimo	nucleotide_motif	1157668	1157673	25.4	+	.	Name=PF3D7_1007700-D2_Pf3D7_05_v3+;Alias=;ID=PF3D7_1007700-D2-6-Pf3D7_05_v3;pvalue=0.00285;sequence=TGGTGC;
Pf3D7_05_v3	fimo	nucleotide_motif	1157349	1157354	24.1	+	.	Name=PF3D7_1007700-D2_Pf3D7_05_v3+;Alias=;ID=PF3D7_1007700-D2-7-Pf3D7_05_v3;pvalue=0.00391;sequence=TATTGT;
Pf3D7_05_v3	fimo	nucleotide_motif	1157921	1157926	22.7	-	.	Name=PF3D7_1007700-D2_Pf3D7_05_v3-;Alias=;ID=PF3D7_1007700-D2-8-Pf3D7_05_v3;pvalue=0.00538;sequence=TATTAC;
Pf3D7_05_v3	fimo	nucleotide_motif	1157453	1157458	21.9	+	.	Name=PF3D7_1007700-D2_Pf3D7_05_v3+;Alias=;ID=PF3D7_1007700-D2-9-Pf3D7_05_v3;pvalue=0.00647;sequence=TATTTC;
Pf3D7_05_v3	fimo	nucleotide_motif	1157136	1157141	21.6	-	.	Name=PF3D7_1007700-D2_Pf3D7_05_v3-;Alias=;ID=PF3D7_1007700-D2-10-Pf3D7_05_v3;pvalue=0.00697;sequence=TCTCGT;
Pf3D7_05_v3	fimo	nucleotide_motif	1157571	1157576	20.9	+	.	Name=PF3D7_1007700-D2_Pf3D7_05_v3+;Alias=;ID=PF3D7_1007700-D2-11-Pf3D7_05_v3;pvalue=0.00809;sequence=TATTGA;
Pf3D7_05_v3	fimo	nucleotide_motif	1157483	1157488	20.9	-	.	Name=PF3D7_1007700-D2_Pf3D7_05_v3-;Alias=;ID=PF3D7_1007700-D2-12-Pf3D7_05_v3;pvalue=0.00815;sequence=TACAGC;
Pf3D7_05_v3	fimo	nucleotide_motif	1157885	1157890	20.8	+	.	Name=PF3D7_1007700-D2_Pf3D7_05_v3+;Alias=;ID=PF3D7_1007700-D2-13-Pf3D7_05_v3;pvalue=0.00826;sequence=TCGTTC;
Pf3D7_05_v3	fimo	nucleotide_motif	1157560	1157565	20.3	+	.	Name=PF3D7_1007700-D2_Pf3D7_05_v3+;Alias=;ID=PF3D7_1007700-D2-14-Pf3D7_05_v3;pvalue=0.00929;sequence=ACTTTC;
Pf3D7_05_v3	fimo	nucleotide_motif	1157098	1157103	20.2	+	.	Name=PF3D7_1007700-D2_Pf3D7_05_v3+;Alias=;ID=PF3D7_1007700-D2-15-Pf3D7_05_v3;pvalue=0.00955;sequence=TAAGGC;
Pf3D7_05_v3	fimo	nucleotide_motif	1162880	1162885	32.8	+	.	Name=PF3D7_1007700-D2_Pf3D7_05_v3+;Alias=;ID=PF3D7_1007700-D2-1-Pf3D7_05_v3;pvalue=0.000527;sequence=TACTGC;
Pf3D7_05_v3	fimo	nucleotide_motif	1162471	1162476	31.5	-	.	Name=PF3D7_1007700-D2_Pf3D7_05_v3-;Alias=;ID=PF3D7_1007700-D2-2-Pf3D7_05_v3;pvalue=0.000709;sequence=TCTTGT;
Pf3D7_05_v3	fimo	nucleotide_motif	1162370	1162375	29.4	-	.	Name=PF3D7_1007700-D2_Pf3D7_05_v3-;Alias=;ID=PF3D7_1007700-D2-3-Pf3D7_05_v3;pvalue=0.00114;sequence=TTTTGC;
Pf3D7_05_v3	fimo	nucleotide_motif	1162884	1162889	29.4	-	.	Name=PF3D7_1007700-D2_Pf3D7_05_v3-;Alias=;ID=PF3D7_1007700-D2-4-Pf3D7_05_v3;pvalue=0.00114;sequence=TTTTGC;
Pf3D7_05_v3	fimo	nucleotide_motif	1162734	1162739	29.4	+	.	Name=PF3D7_1007700-D2_Pf3D7_05_v3+;Alias=;ID=PF3D7_1007700-D2-5-Pf3D7_05_v3;pvalue=0.00114;sequence=TTTTGC;
Pf3D7_05_v3	fimo	nucleotide_motif	1162917	1162922	26.2	-	.	Name=PF3D7_1007700-D2_Pf3D7_05_v3-;Alias=;ID=PF3D7_1007700-D2-6-Pf3D7_05_v3;pvalue=0.00242;sequence=TATTCC;
Pf3D7_05_v3	fimo	nucleotide_motif	1162914	1162919	25.5	-	.	Name=PF3D7_1007700-D2_Pf3D7_05_v3-;Alias=;ID=PF3D7_1007700-D2-7-Pf3D7_05_v3;pvalue=0.00284;sequence=TCCTGT;
Pf3D7_05_v3	fimo	nucleotide_motif	1162738	1162743	25.4	-	.	Name=PF3D7_1007700-D2_Pf3D7_05_v3-;Alias=;ID=PF3D7_1007700-D2-8-Pf3D7_05_v3;pvalue=0.00285;sequence=TGGTGC;
Pf3D7_05_v3	fimo	nucleotide_motif	1162662	1162667	24.1	-	.	Name=PF3D7_1007700-D2_Pf3D7_05_v3-;Alias=;ID=PF3D7_1007700-D2-9-Pf3D7_05_v3;pvalue=0.00391;sequence=TATTGT;
Pf3D7_05_v3	fimo	nucleotide_motif	1162614	1162619	22.7	-	.	Name=PF3D7_1007700-D2_Pf3D7_05_v3-;Alias=;ID=PF3D7_1007700-D2-10-Pf3D7_05_v3;pvalue=0.00538;sequence=TATTAC;
Pf3D7_05_v3	fimo	nucleotide_motif	1163016	1163021	21.9	-	.	Name=PF3D7_1007700-D2_Pf3D7_05_v3-;Alias=;ID=PF3D7_1007700-D2-11-Pf3D7_05_v3;pvalue=0.00647;sequence=TATTTC;
Pf3D7_05_v3	fimo	nucleotide_motif	1162744	1162749	21.7	-	.	Name=PF3D7_1007700-D2_Pf3D7_05_v3-;Alias=;ID=PF3D7_1007700-D2-12-Pf3D7_05_v3;pvalue=0.00671;sequence=CATTGT;
Pf3D7_05_v3	fimo	nucleotide_motif	1162389	1162394	21.6	+	.	Name=PF3D7_1007700-D2_Pf3D7_05_v3+;Alias=;ID=PF3D7_1007700-D2-13-Pf3D7_05_v3;pvalue=0.00691;sequence=ACTTGT;
Pf3D7_05_v3	fimo	nucleotide_motif	1162648	1162653	20.9	+	.	Name=PF3D7_1007700-D2_Pf3D7_05_v3+;Alias=;ID=PF3D7_1007700-D2-14-Pf3D7_05_v3;pvalue=0.00809;sequence=TATTGA;
Pf3D7_05_v3	fimo	nucleotide_motif	1163058	1163063	20.5	+	.	Name=PF3D7_1007700-D2_Pf3D7_05_v3+;Alias=;ID=PF3D7_1007700-D2-15-Pf3D7_05_v3;pvalue=0.00885;sequence=CATTTC;
Pf3D7_05_v3	fimo	nucleotide_motif	1162455	1162460	20.1	+	.	Name=PF3D7_1007700-D2_Pf3D7_05_v3+;Alias=;ID=PF3D7_1007700-D2-16-Pf3D7_05_v3;pvalue=0.00965;sequence=TGTTCC;
Pf3D7_05_v3	fimo	nucleotide_motif	1162714	1162719	20.1	-	.	Name=PF3D7_1007700-D2_Pf3D7_05_v3-;Alias=;ID=PF3D7_1007700-D2-17-Pf3D7_05_v3;pvalue=0.00965;sequence=TGTTCC;
Pf3D7_05_v3	fimo	nucleotide_motif	1162741	1162746	20.1	-	.	Name=PF3D7_1007700-D2_Pf3D7_05_v3-;Alias=;ID=PF3D7_1007700-D2-18-Pf3D7_05_v3;pvalue=0.0098;sequence=TGTTGG;
Pf3D7_05_v3	fimo	nucleotide_motif	1165578	1165583	27.3	-	.	Name=PF3D7_1007700-D2_Pf3D7_05_v3-;Alias=;ID=PF3D7_1007700-D2-1-Pf3D7_05_v3;pvalue=0.00188;sequence=CCCCGC;
Pf3D7_05_v3	fimo	nucleotide_motif	1165523	1165528	26.6	+	.	Name=PF3D7_1007700-D2_Pf3D7_05_v3+;Alias=;ID=PF3D7_1007700-D2-2-Pf3D7_05_v3;pvalue=0.00217;sequence=TAATGC;
Pf3D7_05_v3	fimo	nucleotide_motif	1165552	1165557	26.5	-	.	Name=PF3D7_1007700-D2_Pf3D7_05_v3-;Alias=;ID=PF3D7_1007700-D2-3-Pf3D7_05_v3;pvalue=0.00221;sequence=TCCTCC;
Pf3D7_05_v3	fimo	nucleotide_motif	1165924	1165929	25.8	-	.	Name=PF3D7_1007700-D2_Pf3D7_05_v3-;Alias=;ID=PF3D7_1007700-D2-4-Pf3D7_05_v3;pvalue=0.00265;sequence=CCAGGC;
Pf3D7_05_v3	fimo	nucleotide_motif	1166195	1166200	24.1	+	.	Name=PF3D7_1007700-D2_Pf3D7_05_v3+;Alias=;ID=PF3D7_1007700-D2-5-Pf3D7_05_v3;pvalue=0.00391;sequence=TATTGT;
Pf3D7_05_v3	fimo	nucleotide_motif	1166254	1166259	24.1	+	.	Name=PF3D7_1007700-D2_Pf3D7_05_v3+;Alias=;ID=PF3D7_1007700-D2-6-Pf3D7_05_v3;pvalue=0.00391;sequence=TATTGT;
Pf3D7_05_v3	fimo	nucleotide_motif	1166436	1166441	24.1	-	.	Name=PF3D7_1007700-D2_Pf3D7_05_v3-;Alias=;ID=PF3D7_1007700-D2-7-Pf3D7_05_v3;pvalue=0.00391;sequence=TATTGT;
Pf3D7_05_v3	fimo	nucleotide_motif	1166012	1166017	21.9	-	.	Name=PF3D7_1007700-D2_Pf3D7_05_v3-;Alias=;ID=PF3D7_1007700-D2-8-Pf3D7_05_v3;pvalue=0.00647;sequence=TATTTC;
Pf3D7_05_v3	fimo	nucleotide_motif	1166030	1166035	21.9	-	.	Name=PF3D7_1007700-D2_Pf3D7_05_v3-;Alias=;ID=PF3D7_1007700-D2-9-Pf3D7_05_v3;pvalue=0.00647;sequence=TATTTC;
Pf3D7_05_v3	fimo	nucleotide_motif	1166059	1166064	21.9	-	.	Name=PF3D7_1007700-D2_Pf3D7_05_v3-;Alias=;ID=PF3D7_1007700-D2-10-Pf3D7_05_v3;pvalue=0.00647;sequence=TATTTC;
Pf3D7_05_v3	fimo	nucleotide_motif	1166191	1166196	21.9	-	.	Name=PF3D7_1007700-D2_Pf3D7_05_v3-;Alias=;ID=PF3D7_1007700-D2-11-Pf3D7_05_v3;pvalue=0.00647;sequence=TATTTC;
Pf3D7_05_v3	fimo	nucleotide_motif	1165551	1165556	21.7	-	.	Name=PF3D7_1007700-D2_Pf3D7_05_v3-;Alias=;ID=PF3D7_1007700-D2-12-Pf3D7_05_v3;pvalue=0.00674;sequence=CCTCCC;
Pf3D7_05_v3	fimo	nucleotide_motif	1166026	1166031	20.9	+	.	Name=PF3D7_1007700-D2_Pf3D7_05_v3+;Alias=;ID=PF3D7_1007700-D2-13-Pf3D7_05_v3;pvalue=0.00809;sequence=TATTGA;
Pf3D7_05_v3	fimo	nucleotide_motif	1165527	1165532	20.6	-	.	Name=PF3D7_1007700-D2_Pf3D7_05_v3-;Alias=;ID=PF3D7_1007700-D2-14-Pf3D7_05_v3;pvalue=0.00868;sequence=ATTTGC;
Pf3D7_05_v3	fimo	nucleotide_motif	1166187	1166192	20.4	-	.	Name=PF3D7_1007700-D2_Pf3D7_05_v3-;Alias=;ID=PF3D7_1007700-D2-15-Pf3D7_05_v3;pvalue=0.00906;sequence=TCATGG;
Pf3D7_05_v3	fimo	nucleotide_motif	1165925	1165930	20.2	+	.	Name=PF3D7_1007700-D2_Pf3D7_05_v3+;Alias=;ID=PF3D7_1007700-D2-16-Pf3D7_05_v3;pvalue=0.00959;sequence=CCTGGA;
Pf3D7_05_v3	fimo	nucleotide_motif	1165555	1165560	20.1	-	.	Name=PF3D7_1007700-D2_Pf3D7_05_v3-;Alias=;ID=PF3D7_1007700-D2-17-Pf3D7_05_v3;pvalue=0.00965;sequence=TGTTCC;
Pf3D7_05_v3	fimo	nucleotide_motif	1165582	1165587	20.1	-	.	Name=PF3D7_1007700-D2_Pf3D7_05_v3-;Alias=;ID=PF3D7_1007700-D2-18-Pf3D7_05_v3;pvalue=0.00965;sequence=TATGCC;
Pf3D7_05_v3	fimo	nucleotide_motif	1165574	1165579	20.1	+	.	Name=PF3D7_1007700-D2_Pf3D7_05_v3+;Alias=;ID=PF3D7_1007700-D2-19-Pf3D7_05_v3;pvalue=0.0098;sequence=GGTGGC;
Pf3D7_05_v3	fimo	nucleotide_motif	1170006	1170011	34.6	-	.	Name=PF3D7_1007700-D2_Pf3D7_05_v3-;Alias=;ID=PF3D7_1007700-D2-1-Pf3D7_05_v3;pvalue=0.000347;sequence=TCATGC;
Pf3D7_05_v3	fimo	nucleotide_motif	1170183	1170188	32.7	+	.	Name=PF3D7_1007700-D2_Pf3D7_05_v3+;Alias=;ID=PF3D7_1007700-D2-2-Pf3D7_05_v3;pvalue=0.000531;sequence=CCATGC;
Pf3D7_05_v3	fimo	nucleotide_motif	1170065	1170070	31.5	+	.	Name=PF3D7_1007700-D2_Pf3D7_05_v3+;Alias=;ID=PF3D7_1007700-D2-3-Pf3D7_05_v3;pvalue=0.000709;sequence=TCTTGT;
Pf3D7_05_v3	fimo	nucleotide_motif	1169489	1169494	30.3	-	.	Name=PF3D7_1007700-D2_Pf3D7_05_v3-;Alias=;ID=PF3D7_1007700-D2-4-Pf3D7_05_v3;pvalue=0.00094;sequence=AATTGC;
Pf3D7_05_v3	fimo	nucleotide_motif	1169643	1169648	29.4	+	.	Name=PF3D7_1007700-D2_Pf3D7_05_v3+;Alias=;ID=PF3D7_1007700-D2-5-Pf3D7_05_v3;pvalue=0.00114;sequence=TTTTGC;
Pf3D7_05_v3	fimo	nucleotide_motif	1169682	1169687	27.7	-	.	Name=PF3D7_1007700-D2_Pf3D7_05_v3-;Alias=;ID=PF3D7_1007700-D2-6-Pf3D7_05_v3;pvalue=0.0017;sequence=TCTTGA;
Pf3D7_05_v3	fimo	nucleotide_motif	1170275	1170280	26.6	+	.	Name=PF3D7_1007700-D2_Pf3D7_05_v3+;Alias=;ID=PF3D7_1007700-D2-7-Pf3D7_05_v3;pvalue=0.00217;sequence=TAATGC;
Pf3D7_05_v3	fimo	nucleotide_motif	1170325	1170330	26.2	+	.	Name=PF3D7_1007700-D2_Pf3D7_05_v3+;Alias=;ID=PF3D7_1007700-D2-8-Pf3D7_05_v3;pvalue=0.00242;sequence=TATTCC;
Pf3D7_05_v3	fimo	nucleotide_motif	1169782	1169787	24.1	-	.	Name=PF3D7_1007700-D2_Pf3D7_05_v3-;Alias=;ID=PF3D7_1007700-D2-9-Pf3D7_05_v3;pvalue=0.00391;sequence=TATTGT;
Pf3D7_05_v3	fimo	nucleotide_motif	1169997	1170002	24.1	+	.	Name=PF3D7_1007700-D2_Pf3D7_05_v3+;Alias=;ID=PF3D7_1007700-D2-10-Pf3D7_05_v3;pvalue=0.00391;sequence=TATTGT;
Pf3D7_05_v3	fimo	nucleotide_motif	1169809	1169814	24	-	.	Name=PF3D7_1007700-D2_Pf3D7_05_v3-;Alias=;ID=PF3D7_1007700-D2-11-Pf3D7_05_v3;pvalue=0.00398;sequence=ACTTGG;
Pf3D7_05_v3	fimo	nucleotide_motif	1170321	1170326	22.7	-	.	Name=PF3D7_1007700-D2_Pf3D7_05_v3-;Alias=;ID=PF3D7_1007700-D2-12-Pf3D7_05_v3;pvalue=0.00538;sequence=TATTAC;
Pf3D7_05_v3	fimo	nucleotide_motif	1169535	1169540	21.9	+	.	Name=PF3D7_1007700-D2_Pf3D7_05_v3+;Alias=;ID=PF3D7_1007700-D2-13-Pf3D7_05_v3;pvalue=0.00647;sequence=TATTTC;
Pf3D7_05_v3	fimo	nucleotide_motif	1169620	1169625	21.7	-	.	Name=PF3D7_1007700-D2_Pf3D7_05_v3-;Alias=;ID=PF3D7_1007700-D2-14-Pf3D7_05_v3;pvalue=0.00671;sequence=CATTGT;
Pf3D7_05_v3	fimo	nucleotide_motif	1170358	1170363	21.6	+	.	Name=PF3D7_1007700-D2_Pf3D7_05_v3+;Alias=;ID=PF3D7_1007700-D2-15-Pf3D7_05_v3;pvalue=0.00691;sequence=ACTTGT;
Pf3D7_05_v3	fimo	nucleotide_motif	1170254	1170259	20.9	-	.	Name=PF3D7_1007700-D2_Pf3D7_05_v3-;Alias=;ID=PF3D7_1007700-D2-16-Pf3D7_05_v3;pvalue=0.00809;sequence=TATTGA;
Pf3D7_05_v3	fimo	nucleotide_motif	1170059	1170064	20.8	+	.	Name=PF3D7_1007700-D2_Pf3D7_05_v3+;Alias=;ID=PF3D7_1007700-D2-17-Pf3D7_05_v3;pvalue=0.0083;sequence=TCATCC;
Pf3D7_05_v3	fimo	nucleotide_motif	1169934	1169939	20.3	+	.	Name=PF3D7_1007700-D2_Pf3D7_05_v3+;Alias=;ID=PF3D7_1007700-D2-18-Pf3D7_05_v3;pvalue=0.00929;sequence=ACTTTC;
Pf3D7_05_v3	fimo	nucleotide_motif	1170198	1170203	20.1	+	.	Name=PF3D7_1007700-D2_Pf3D7_05_v3+;Alias=;ID=PF3D7_1007700-D2-19-Pf3D7_05_v3;pvalue=0.0098;sequence=TGTTGG;
Pf3D7_05_v3	fimo	nucleotide_motif	1169743	1169748	34.6	+	.	Name=PF3D7_1007700-D2_Pf3D7_05_v3+;Alias=;ID=PF3D7_1007700-D2-1-Pf3D7_05_v3;pvalue=0.000347;sequence=TCATGC;
Pf3D7_05_v3	fimo	nucleotide_motif	1169332	1169337	33.3	+	.	Name=PF3D7_1007700-D2_Pf3D7_05_v3+;Alias=;ID=PF3D7_1007700-D2-2-Pf3D7_05_v3;pvalue=0.000468;sequence=TATGGC;
Pf3D7_05_v3	fimo	nucleotide_motif	1169566	1169571	32.7	-	.	Name=PF3D7_1007700-D2_Pf3D7_05_v3-;Alias=;ID=PF3D7_1007700-D2-3-Pf3D7_05_v3;pvalue=0.000531;sequence=CCATGC;
Pf3D7_05_v3	fimo	nucleotide_motif	1169684	1169689	31.5	-	.	Name=PF3D7_1007700-D2_Pf3D7_05_v3-;Alias=;ID=PF3D7_1007700-D2-4-Pf3D7_05_v3;pvalue=0.000709;sequence=TCTTGT;
Pf3D7_05_v3	fimo	nucleotide_motif	1169336	1169341	29.4	-	.	Name=PF3D7_1007700-D2_Pf3D7_05_v3-;Alias=;ID=PF3D7_1007700-D2-5-Pf3D7_05_v3;pvalue=0.00114;sequence=TTTTGC;
Pf3D7_05_v3	fimo	nucleotide_motif	1170106	1170111	29.4	-	.	Name=PF3D7_1007700-D2_Pf3D7_05_v3-;Alias=;ID=PF3D7_1007700-D2-6-Pf3D7_05_v3;pvalue=0.00114;sequence=TTTTGC;
Pf3D7_05_v3	fimo	nucleotide_motif	1170067	1170072	27.7	+	.	Name=PF3D7_1007700-D2_Pf3D7_05_v3+;Alias=;ID=PF3D7_1007700-D2-7-Pf3D7_05_v3;pvalue=0.0017;sequence=TCTTGA;
Pf3D7_05_v3	fimo	nucleotide_motif	1169474	1169479	26.6	-	.	Name=PF3D7_1007700-D2_Pf3D7_05_v3-;Alias=;ID=PF3D7_1007700-D2-8-Pf3D7_05_v3;pvalue=0.00217;sequence=TAATGC;
Pf3D7_05_v3	fimo	nucleotide_motif	1169424	1169429	26.2	-	.	Name=PF3D7_1007700-D2_Pf3D7_05_v3-;Alias=;ID=PF3D7_1007700-D2-9-Pf3D7_05_v3;pvalue=0.00242;sequence=TATTCC;
Pf3D7_05_v3	fimo	nucleotide_motif	1169752	1169757	24.1	-	.	Name=PF3D7_1007700-D2_Pf3D7_05_v3-;Alias=;ID=PF3D7_1007700-D2-10-Pf3D7_05_v3;pvalue=0.00391;sequence=TATTGT;
Pf3D7_05_v3	fimo	nucleotide_motif	1169967	1169972	24.1	+	.	Name=PF3D7_1007700-D2_Pf3D7_05_v3+;Alias=;ID=PF3D7_1007700-D2-11-Pf3D7_05_v3;pvalue=0.00391;sequence=TATTGT;
Pf3D7_05_v3	fimo	nucleotide_motif	1169940	1169945	24	+	.	Name=PF3D7_1007700-D2_Pf3D7_05_v3+;Alias=;ID=PF3D7_1007700-D2-12-Pf3D7_05_v3;pvalue=0.00398;sequence=ACTTGG;
Pf3D7_05_v3	fimo	nucleotide_motif	1169182	1169187	22.7	-	.	Name=PF3D7_1007700-D2_Pf3D7_05_v3-;Alias=;ID=PF3D7_1007700-D2-13-Pf3D7_05_v3;pvalue=0.00538;sequence=TATTAC;
Pf3D7_05_v3	fimo	nucleotide_motif	1169428	1169433	22.7	+	.	Name=PF3D7_1007700-D2_Pf3D7_05_v3+;Alias=;ID=PF3D7_1007700-D2-14-Pf3D7_05_v3;pvalue=0.00538;sequence=TATTAC;
Pf3D7_05_v3	fimo	nucleotide_motif	1169173	1169178	21.9	-	.	Name=PF3D7_1007700-D2_Pf3D7_05_v3-;Alias=;ID=PF3D7_1007700-D2-15-Pf3D7_05_v3;pvalue=0.00647;sequence=TATTTC;
Pf3D7_05_v3	fimo	nucleotide_motif	1170129	1170134	21.7	+	.	Name=PF3D7_1007700-D2_Pf3D7_05_v3+;Alias=;ID=PF3D7_1007700-D2-16-Pf3D7_05_v3;pvalue=0.00671;sequence=CATTGT;
Pf3D7_05_v3	fimo	nucleotide_motif	1169391	1169396	21.6	-	.	Name=PF3D7_1007700-D2_Pf3D7_05_v3-;Alias=;ID=PF3D7_1007700-D2-17-Pf3D7_05_v3;pvalue=0.00691;sequence=ACTTGT;
Pf3D7_05_v3	fimo	nucleotide_motif	1169495	1169500	20.9	+	.	Name=PF3D7_1007700-D2_Pf3D7_05_v3+;Alias=;ID=PF3D7_1007700-D2-18-Pf3D7_05_v3;pvalue=0.00809;sequence=TATTGA;
Pf3D7_05_v3	fimo	nucleotide_motif	1169690	1169695	20.8	-	.	Name=PF3D7_1007700-D2_Pf3D7_05_v3-;Alias=;ID=PF3D7_1007700-D2-19-Pf3D7_05_v3;pvalue=0.0083;sequence=TCATCC;
Pf3D7_05_v3	fimo	nucleotide_motif	1169230	1169235	20.5	-	.	Name=PF3D7_1007700-D2_Pf3D7_05_v3-;Alias=;ID=PF3D7_1007700-D2-20-Pf3D7_05_v3;pvalue=0.00885;sequence=CATTTC;
Pf3D7_05_v3	fimo	nucleotide_motif	1169815	1169820	20.3	-	.	Name=PF3D7_1007700-D2_Pf3D7_05_v3-;Alias=;ID=PF3D7_1007700-D2-21-Pf3D7_05_v3;pvalue=0.00929;sequence=ACTTTC;
Pf3D7_05_v3	fimo	nucleotide_motif	1169551	1169556	20.1	-	.	Name=PF3D7_1007700-D2_Pf3D7_05_v3-;Alias=;ID=PF3D7_1007700-D2-22-Pf3D7_05_v3;pvalue=0.0098;sequence=TGTTGG;
Pf3D7_05_v3	fimo	nucleotide_motif	1173665	1173670	31.5	+	.	Name=PF3D7_1007700-D2_Pf3D7_05_v3+;Alias=;ID=PF3D7_1007700-D2-1-Pf3D7_05_v3;pvalue=0.000709;sequence=TCTTGT;
Pf3D7_05_v3	fimo	nucleotide_motif	1173893	1173898	28.3	+	.	Name=PF3D7_1007700-D2_Pf3D7_05_v3+;Alias=;ID=PF3D7_1007700-D2-2-Pf3D7_05_v3;pvalue=0.00149;sequence=TCTTTC;
Pf3D7_05_v3	fimo	nucleotide_motif	1173820	1173825	27	-	.	Name=PF3D7_1007700-D2_Pf3D7_05_v3-;Alias=;ID=PF3D7_1007700-D2-3-Pf3D7_05_v3;pvalue=0.00197;sequence=CCTTTC;
Pf3D7_05_v3	fimo	nucleotide_motif	1173661	1173666	27	+	.	Name=PF3D7_1007700-D2_Pf3D7_05_v3+;Alias=;ID=PF3D7_1007700-D2-4-Pf3D7_05_v3;pvalue=0.00197;sequence=CCTTTC;
Pf3D7_05_v3	fimo	nucleotide_motif	1174449	1174454	26.2	-	.	Name=PF3D7_1007700-D2_Pf3D7_05_v3-;Alias=;ID=PF3D7_1007700-D2-5-Pf3D7_05_v3;pvalue=0.00242;sequence=TATTCC;
Pf3D7_05_v3	fimo	nucleotide_motif	1173865	1173870	26.2	+	.	Name=PF3D7_1007700-D2_Pf3D7_05_v3+;Alias=;ID=PF3D7_1007700-D2-6-Pf3D7_05_v3;pvalue=0.00242;sequence=TATTCC;
Pf3D7_05_v3	fimo	nucleotide_motif	1173869	1173874	25.8	-	.	Name=PF3D7_1007700-D2_Pf3D7_05_v3-;Alias=;ID=PF3D7_1007700-D2-7-Pf3D7_05_v3;pvalue=0.00263;sequence=TATTGG;
Pf3D7_05_v3	fimo	nucleotide_motif	1174465	1174470	24.1	+	.	Name=PF3D7_1007700-D2_Pf3D7_05_v3+;Alias=;ID=PF3D7_1007700-D2-8-Pf3D7_05_v3;pvalue=0.00391;sequence=TATTGT;
Pf3D7_05_v3	fimo	nucleotide_motif	1174163	1174168	23.7	+	.	Name=PF3D7_1007700-D2_Pf3D7_05_v3+;Alias=;ID=PF3D7_1007700-D2-9-Pf3D7_05_v3;pvalue=0.00426;sequence=TTCTGC;
Pf3D7_05_v3	fimo	nucleotide_motif	1174411	1174416	23.7	+	.	Name=PF3D7_1007700-D2_Pf3D7_05_v3+;Alias=;ID=PF3D7_1007700-D2-10-Pf3D7_05_v3;pvalue=0.00426;sequence=TTCTGC;
Pf3D7_05_v3	fimo	nucleotide_motif	1174167	1174172	23.6	-	.	Name=PF3D7_1007700-D2_Pf3D7_05_v3-;Alias=;ID=PF3D7_1007700-D2-11-Pf3D7_05_v3;pvalue=0.00435;sequence=TCAAGC;
Pf3D7_05_v3	fimo	nucleotide_motif	1174358	1174363	22.7	+	.	Name=PF3D7_1007700-D2_Pf3D7_05_v3+;Alias=;ID=PF3D7_1007700-D2-12-Pf3D7_05_v3;pvalue=0.00538;sequence=TATTAC;
Pf3D7_05_v3	fimo	nucleotide_motif	1173606	1173611	21.9	-	.	Name=PF3D7_1007700-D2_Pf3D7_05_v3-;Alias=;ID=PF3D7_1007700-D2-13-Pf3D7_05_v3;pvalue=0.00647;sequence=TATTTC;
Pf3D7_05_v3	fimo	nucleotide_motif	1174147	1174152	21.9	+	.	Name=PF3D7_1007700-D2_Pf3D7_05_v3+;Alias=;ID=PF3D7_1007700-D2-14-Pf3D7_05_v3;pvalue=0.00647;sequence=TATTTC;
Pf3D7_05_v3	fimo	nucleotide_motif	1174160	1174165	21.9	+	.	Name=PF3D7_1007700-D2_Pf3D7_05_v3+;Alias=;ID=PF3D7_1007700-D2-15-Pf3D7_05_v3;pvalue=0.00647;sequence=TATTTC;
Pf3D7_05_v3	fimo	nucleotide_motif	1174193	1174198	21.7	-	.	Name=PF3D7_1007700-D2_Pf3D7_05_v3-;Alias=;ID=PF3D7_1007700-D2-16-Pf3D7_05_v3;pvalue=0.00671;sequence=CATTGT;
Pf3D7_05_v3	fimo	nucleotide_motif	1173979	1173984	21.6	-	.	Name=PF3D7_1007700-D2_Pf3D7_05_v3-;Alias=;ID=PF3D7_1007700-D2-17-Pf3D7_05_v3;pvalue=0.00691;sequence=ACTTGT;
Pf3D7_05_v3	fimo	nucleotide_motif	1174203	1174208	21.6	+	.	Name=PF3D7_1007700-D2_Pf3D7_05_v3+;Alias=;ID=PF3D7_1007700-D2-18-Pf3D7_05_v3;pvalue=0.00691;sequence=ACTTGT;
Pf3D7_05_v3	fimo	nucleotide_motif	1174167	1174172	21.5	+	.	Name=PF3D7_1007700-D2_Pf3D7_05_v3+;Alias=;ID=PF3D7_1007700-D2-19-Pf3D7_05_v3;pvalue=0.007;sequence=GCTTGA;
Pf3D7_05_v3	fimo	nucleotide_motif	1174000	1174005	20.6	-	.	Name=PF3D7_1007700-D2_Pf3D7_05_v3-;Alias=;ID=PF3D7_1007700-D2-20-Pf3D7_05_v3;pvalue=0.00868;sequence=ATTTGC;
Pf3D7_05_v3	fimo	nucleotide_motif	1173986	1173991	20.5	-	.	Name=PF3D7_1007700-D2_Pf3D7_05_v3-;Alias=;ID=PF3D7_1007700-D2-21-Pf3D7_05_v3;pvalue=0.00885;sequence=CATTTC;
Pf3D7_05_v3	fimo	nucleotide_motif	1174295	1174300	20.5	+	.	Name=PF3D7_1007700-D2_Pf3D7_05_v3+;Alias=;ID=PF3D7_1007700-D2-22-Pf3D7_05_v3;pvalue=0.00885;sequence=CATTTC;
Pf3D7_05_v3	fimo	nucleotide_motif	1178178	1178183	34.2	+	.	Name=PF3D7_1007700-D2_Pf3D7_05_v3+;Alias=;ID=PF3D7_1007700-D2-1-Pf3D7_05_v3;pvalue=0.000381;sequence=TCTTCC;
Pf3D7_05_v3	fimo	nucleotide_motif	1177482	1177487	33.3	-	.	Name=PF3D7_1007700-D2_Pf3D7_05_v3-;Alias=;ID=PF3D7_1007700-D2-2-Pf3D7_05_v3;pvalue=0.000468;sequence=TGTTGC;
Pf3D7_05_v3	fimo	nucleotide_motif	1177526	1177531	28.3	+	.	Name=PF3D7_1007700-D2_Pf3D7_05_v3+;Alias=;ID=PF3D7_1007700-D2-3-Pf3D7_05_v3;pvalue=0.00149;sequence=TCTTTC;
Pf3D7_05_v3	fimo	nucleotide_motif	1177774	1177779	27.3	-	.	Name=PF3D7_1007700-D2_Pf3D7_05_v3-;Alias=;ID=PF3D7_1007700-D2-4-Pf3D7_05_v3;pvalue=0.00188;sequence=TATAGC;
Pf3D7_05_v3	fimo	nucleotide_motif	1178054	1178059	27.3	+	.	Name=PF3D7_1007700-D2_Pf3D7_05_v3+;Alias=;ID=PF3D7_1007700-D2-5-Pf3D7_05_v3;pvalue=0.00188;sequence=TATAGC;
Pf3D7_05_v3	fimo	nucleotide_motif	1177685	1177690	26.6	+	.	Name=PF3D7_1007700-D2_Pf3D7_05_v3+;Alias=;ID=PF3D7_1007700-D2-6-Pf3D7_05_v3;pvalue=0.00217;sequence=TAATGC;
Pf3D7_05_v3	fimo	nucleotide_motif	1178203	1178208	26.6	+	.	Name=PF3D7_1007700-D2_Pf3D7_05_v3+;Alias=;ID=PF3D7_1007700-D2-7-Pf3D7_05_v3;pvalue=0.00217;sequence=TAATGC;
Pf3D7_05_v3	fimo	nucleotide_motif	1177746	1177751	26.2	+	.	Name=PF3D7_1007700-D2_Pf3D7_05_v3+;Alias=;ID=PF3D7_1007700-D2-8-Pf3D7_05_v3;pvalue=0.00242;sequence=TATTCC;
Pf3D7_05_v3	fimo	nucleotide_motif	1177569	1177574	25.4	+	.	Name=PF3D7_1007700-D2_Pf3D7_05_v3+;Alias=;ID=PF3D7_1007700-D2-9-Pf3D7_05_v3;pvalue=0.00288;sequence=ACTTCC;
Pf3D7_05_v3	fimo	nucleotide_motif	1177412	1177417	24.1	+	.	Name=PF3D7_1007700-D2_Pf3D7_05_v3+;Alias=;ID=PF3D7_1007700-D2-10-Pf3D7_05_v3;pvalue=0.00391;sequence=TATTGT;
Pf3D7_05_v3	fimo	nucleotide_motif	1177761	1177766	24.1	-	.	Name=PF3D7_1007700-D2_Pf3D7_05_v3-;Alias=;ID=PF3D7_1007700-D2-11-Pf3D7_05_v3;pvalue=0.00391;sequence=TATTGT;
Pf3D7_05_v3	fimo	nucleotide_motif	1178048	1178053	24.1	-	.	Name=PF3D7_1007700-D2_Pf3D7_05_v3-;Alias=;ID=PF3D7_1007700-D2-12-Pf3D7_05_v3;pvalue=0.00391;sequence=TATTGT;
Pf3D7_05_v3	fimo	nucleotide_motif	1178146	1178151	24.1	-	.	Name=PF3D7_1007700-D2_Pf3D7_05_v3-;Alias=;ID=PF3D7_1007700-D2-13-Pf3D7_05_v3;pvalue=0.00391;sequence=TATTGT;
Pf3D7_05_v3	fimo	nucleotide_motif	1178058	1178063	24	-	.	Name=PF3D7_1007700-D2_Pf3D7_05_v3-;Alias=;ID=PF3D7_1007700-D2-14-Pf3D7_05_v3;pvalue=0.00399;sequence=GAGTGC;
Pf3D7_05_v3	fimo	nucleotide_motif	1177478	1177483	23.7	+	.	Name=PF3D7_1007700-D2_Pf3D7_05_v3+;Alias=;ID=PF3D7_1007700-D2-15-Pf3D7_05_v3;pvalue=0.00426;sequence=TTCTGC;
Pf3D7_05_v3	fimo	nucleotide_motif	1177821	1177826	22.7	-	.	Name=PF3D7_1007700-D2_Pf3D7_05_v3-;Alias=;ID=PF3D7_1007700-D2-16-Pf3D7_05_v3;pvalue=0.00538;sequence=TATTAC;
Pf3D7_05_v3	fimo	nucleotide_motif	1177956	1177961	22.7	+	.	Name=PF3D7_1007700-D2_Pf3D7_05_v3+;Alias=;ID=PF3D7_1007700-D2-17-Pf3D7_05_v3;pvalue=0.00538;sequence=TATTAC;
Pf3D7_05_v3	fimo	nucleotide_motif	1177701	1177706	22.7	+	.	Name=PF3D7_1007700-D2_Pf3D7_05_v3+;Alias=;ID=PF3D7_1007700-D2-18-Pf3D7_05_v3;pvalue=0.00541;sequence=TCCTTC;
Pf3D7_05_v3	fimo	nucleotide_motif	1177862	1177867	21.9	+	.	Name=PF3D7_1007700-D2_Pf3D7_05_v3+;Alias=;ID=PF3D7_1007700-D2-19-Pf3D7_05_v3;pvalue=0.00647;sequence=TATTTC;
Pf3D7_05_v3	fimo	nucleotide_motif	1177866	1177871	20.9	-	.	Name=PF3D7_1007700-D2_Pf3D7_05_v3-;Alias=;ID=PF3D7_1007700-D2-20-Pf3D7_05_v3;pvalue=0.00809;sequence=TATTGA;
Pf3D7_05_v3	fimo	nucleotide_motif	1178012	1178017	20.9	-	.	Name=PF3D7_1007700-D2_Pf3D7_05_v3-;Alias=;ID=PF3D7_1007700-D2-21-Pf3D7_05_v3;pvalue=0.00809;sequence=TATTGA;
Pf3D7_05_v3	fimo	nucleotide_motif	1178139	1178144	20.8	+	.	Name=PF3D7_1007700-D2_Pf3D7_05_v3+;Alias=;ID=PF3D7_1007700-D2-22-Pf3D7_05_v3;pvalue=0.0083;sequence=TCATCC;
Pf3D7_05_v3	fimo	nucleotide_motif	1178044	1178049	20.3	+	.	Name=PF3D7_1007700-D2_Pf3D7_05_v3+;Alias=;ID=PF3D7_1007700-D2-23-Pf3D7_05_v3;pvalue=0.00929;sequence=TCTCAC;
Pf3D7_05_v3	fimo	nucleotide_motif	1177670	1177675	20.1	-	.	Name=PF3D7_1007700-D2_Pf3D7_05_v3-;Alias=;ID=PF3D7_1007700-D2-24-Pf3D7_05_v3;pvalue=0.0098;sequence=TGTTGG;
Pf3D7_05_v3	fimo	nucleotide_motif	1178114	1178119	20.1	+	.	Name=PF3D7_1007700-D2_Pf3D7_05_v3+;Alias=;ID=PF3D7_1007700-D2-25-Pf3D7_05_v3;pvalue=0.0098;sequence=TGTTGG;
Pf3D7_05_v3	fimo	nucleotide_motif	1178143	1178148	20.1	-	.	Name=PF3D7_1007700-D2_Pf3D7_05_v3-;Alias=;ID=PF3D7_1007700-D2-26-Pf3D7_05_v3;pvalue=0.0098;sequence=TGTTGG;
Pf3D7_05_v3	fimo	nucleotide_motif	1180147	1180152	35.5	+	.	Name=PF3D7_1007700-D2_Pf3D7_05_v3+;Alias=;ID=PF3D7_1007700-D2-1-Pf3D7_05_v3;pvalue=0.000284;sequence=ACTTGC;
Pf3D7_05_v3	fimo	nucleotide_motif	1180538	1180543	34.2	-	.	Name=PF3D7_1007700-D2_Pf3D7_05_v3-;Alias=;ID=PF3D7_1007700-D2-2-Pf3D7_05_v3;pvalue=0.000381;sequence=TCTTCC;
Pf3D7_05_v3	fimo	nucleotide_motif	1180955	1180960	28.3	-	.	Name=PF3D7_1007700-D2_Pf3D7_05_v3-;Alias=;ID=PF3D7_1007700-D2-3-Pf3D7_05_v3;pvalue=0.00149;sequence=TCTTTC;
Pf3D7_05_v3	fimo	nucleotide_motif	1180270	1180275	27.7	-	.	Name=PF3D7_1007700-D2_Pf3D7_05_v3-;Alias=;ID=PF3D7_1007700-D2-4-Pf3D7_05_v3;pvalue=0.0017;sequence=TCTTGA;
Pf3D7_05_v3	fimo	nucleotide_motif	1180780	1180785	24.1	+	.	Name=PF3D7_1007700-D2_Pf3D7_05_v3+;Alias=;ID=PF3D7_1007700-D2-5-Pf3D7_05_v3;pvalue=0.00391;sequence=TATTGT;
Pf3D7_05_v3	fimo	nucleotide_motif	1180564	1180569	23.9	+	.	Name=PF3D7_1007700-D2_Pf3D7_05_v3+;Alias=;ID=PF3D7_1007700-D2-6-Pf3D7_05_v3;pvalue=0.00404;sequence=AATGGC;
Pf3D7_05_v3	fimo	nucleotide_motif	1180861	1180866	23.7	-	.	Name=PF3D7_1007700-D2_Pf3D7_05_v3-;Alias=;ID=PF3D7_1007700-D2-7-Pf3D7_05_v3;pvalue=0.00423;sequence=GCTTAC;
Pf3D7_05_v3	fimo	nucleotide_motif	1180207	1180212	23.6	+	.	Name=PF3D7_1007700-D2_Pf3D7_05_v3+;Alias=;ID=PF3D7_1007700-D2-8-Pf3D7_05_v3;pvalue=0.00435;sequence=TCAAGC;
Pf3D7_05_v3	fimo	nucleotide_motif	1180226	1180231	21.9	-	.	Name=PF3D7_1007700-D2_Pf3D7_05_v3-;Alias=;ID=PF3D7_1007700-D2-9-Pf3D7_05_v3;pvalue=0.00647;sequence=TATTTC;
Pf3D7_05_v3	fimo	nucleotide_motif	1180962	1180967	21.9	+	.	Name=PF3D7_1007700-D2_Pf3D7_05_v3+;Alias=;ID=PF3D7_1007700-D2-10-Pf3D7_05_v3;pvalue=0.0065;sequence=TCTACC;
Pf3D7_05_v3	fimo	nucleotide_motif	1180207	1180212	21.5	-	.	Name=PF3D7_1007700-D2_Pf3D7_05_v3-;Alias=;ID=PF3D7_1007700-D2-11-Pf3D7_05_v3;pvalue=0.007;sequence=GCTTGA;
Pf3D7_05_v3	fimo	nucleotide_motif	1180166	1180171	20.5	-	.	Name=PF3D7_1007700-D2_Pf3D7_05_v3-;Alias=;ID=PF3D7_1007700-D2-12-Pf3D7_05_v3;pvalue=0.00885;sequence=CATTTC;
Pf3D7_05_v3	fimo	nucleotide_motif	1180603	1180608	20.4	-	.	Name=PF3D7_1007700-D2_Pf3D7_05_v3-;Alias=;ID=PF3D7_1007700-D2-13-Pf3D7_05_v3;pvalue=0.00903;sequence=ACTTAC;
Pf3D7_05_v3	fimo	nucleotide_motif	1180191	1180196	20.4	-	.	Name=PF3D7_1007700-D2_Pf3D7_05_v3-;Alias=;ID=PF3D7_1007700-D2-14-Pf3D7_05_v3;pvalue=0.00906;sequence=TCATGG;
Pf3D7_05_v3	fimo	nucleotide_motif	1180096	1180101	20.3	+	.	Name=PF3D7_1007700-D2_Pf3D7_05_v3+;Alias=;ID=PF3D7_1007700-D2-15-Pf3D7_05_v3;pvalue=0.00929;sequence=TCTCAC;
Pf3D7_05_v3	fimo	nucleotide_motif	1180765	1180770	20.3	-	.	Name=PF3D7_1007700-D2_Pf3D7_05_v3-;Alias=;ID=PF3D7_1007700-D2-16-Pf3D7_05_v3;pvalue=0.00929;sequence=TCTCAC;
Pf3D7_05_v3	fimo	nucleotide_motif	1180078	1180083	20.2	-	.	Name=PF3D7_1007700-D2_Pf3D7_05_v3-;Alias=;ID=PF3D7_1007700-D2-17-Pf3D7_05_v3;pvalue=0.00958;sequence=TCTTCG;
Pf3D7_05_v3	fimo	nucleotide_motif	1179989	1179994	20.2	+	.	Name=PF3D7_1007700-D2_Pf3D7_05_v3+;Alias=;ID=PF3D7_1007700-D2-18-Pf3D7_05_v3;pvalue=0.00959;sequence=CCTGGA;
Pf3D7_05_v3	fimo	nucleotide_motif	1182951	1182956	29.4	-	.	Name=PF3D7_1007700-D2_Pf3D7_05_v3-;Alias=;ID=PF3D7_1007700-D2-1-Pf3D7_05_v3;pvalue=0.00114;sequence=TTTTGC;
Pf3D7_05_v3	fimo	nucleotide_motif	1182740	1182745	27.2	-	.	Name=PF3D7_1007700-D2_Pf3D7_05_v3-;Alias=;ID=PF3D7_1007700-D2-2-Pf3D7_05_v3;pvalue=0.00191;sequence=CTTTGC;
Pf3D7_05_v3	fimo	nucleotide_motif	1183161	1183166	27.2	+	.	Name=PF3D7_1007700-D2_Pf3D7_05_v3+;Alias=;ID=PF3D7_1007700-D2-3-Pf3D7_05_v3;pvalue=0.00191;sequence=CTTTGC;
Pf3D7_05_v3	fimo	nucleotide_motif	1182735	1182740	27	-	.	Name=PF3D7_1007700-D2_Pf3D7_05_v3-;Alias=;ID=PF3D7_1007700-D2-4-Pf3D7_05_v3;pvalue=0.00197;sequence=CCTTTC;
Pf3D7_05_v3	fimo	nucleotide_motif	1183126	1183131	26.5	+	.	Name=PF3D7_1007700-D2_Pf3D7_05_v3+;Alias=;ID=PF3D7_1007700-D2-5-Pf3D7_05_v3;pvalue=0.00224;sequence=CATAGC;
Pf3D7_05_v3	fimo	nucleotide_motif	1182745	1182750	26.2	-	.	Name=PF3D7_1007700-D2_Pf3D7_05_v3-;Alias=;ID=PF3D7_1007700-D2-6-Pf3D7_05_v3;pvalue=0.00242;sequence=TATTCC;
Pf3D7_05_v3	fimo	nucleotide_motif	1183106	1183111	26.2	+	.	Name=PF3D7_1007700-D2_Pf3D7_05_v3+;Alias=;ID=PF3D7_1007700-D2-7-Pf3D7_05_v3;pvalue=0.00242;sequence=TATTCC;
Pf3D7_05_v3	fimo	nucleotide_motif	1182788	1182793	25.8	-	.	Name=PF3D7_1007700-D2_Pf3D7_05_v3-;Alias=;ID=PF3D7_1007700-D2-8-Pf3D7_05_v3;pvalue=0.00263;sequence=TATTGG;
Pf3D7_05_v3	fimo	nucleotide_motif	1183412	1183417	25.5	-	.	Name=PF3D7_1007700-D2_Pf3D7_05_v3-;Alias=;ID=PF3D7_1007700-D2-9-Pf3D7_05_v3;pvalue=0.00284;sequence=TCCTGT;
Pf3D7_05_v3	fimo	nucleotide_motif	1183113	1183118	24.1	-	.	Name=PF3D7_1007700-D2_Pf3D7_05_v3-;Alias=;ID=PF3D7_1007700-D2-10-Pf3D7_05_v3;pvalue=0.00391;sequence=TATTGT;
Pf3D7_05_v3	fimo	nucleotide_motif	1183424	1183429	24.1	+	.	Name=PF3D7_1007700-D2_Pf3D7_05_v3+;Alias=;ID=PF3D7_1007700-D2-11-Pf3D7_05_v3;pvalue=0.00391;sequence=TATTGT;
Pf3D7_05_v3	fimo	nucleotide_motif	1182893	1182898	23.6	-	.	Name=PF3D7_1007700-D2_Pf3D7_05_v3-;Alias=;ID=PF3D7_1007700-D2-12-Pf3D7_05_v3;pvalue=0.00432;sequence=TCCTAC;
Pf3D7_05_v3	fimo	nucleotide_motif	1183109	1183114	23.6	+	.	Name=PF3D7_1007700-D2_Pf3D7_05_v3+;Alias=;ID=PF3D7_1007700-D2-13-Pf3D7_05_v3;pvalue=0.00432;sequence=TCCTAC;
Pf3D7_05_v3	fimo	nucleotide_motif	1182687	1182692	22.7	-	.	Name=PF3D7_1007700-D2_Pf3D7_05_v3-;Alias=;ID=PF3D7_1007700-D2-14-Pf3D7_05_v3;pvalue=0.00538;sequence=TATTAC;
Pf3D7_05_v3	fimo	nucleotide_motif	1183300	1183305	22.7	-	.	Name=PF3D7_1007700-D2_Pf3D7_05_v3-;Alias=;ID=PF3D7_1007700-D2-15-Pf3D7_05_v3;pvalue=0.00538;sequence=TATTAC;
Pf3D7_05_v3	fimo	nucleotide_motif	1183442	1183447	22.7	+	.	Name=PF3D7_1007700-D2_Pf3D7_05_v3+;Alias=;ID=PF3D7_1007700-D2-16-Pf3D7_05_v3;pvalue=0.00538;sequence=TATTAC;
Pf3D7_05_v3	fimo	nucleotide_motif	1183555	1183560	22.7	+	.	Name=PF3D7_1007700-D2_Pf3D7_05_v3+;Alias=;ID=PF3D7_1007700-D2-17-Pf3D7_05_v3;pvalue=0.00538;sequence=TATTAC;
Pf3D7_05_v3	fimo	nucleotide_motif	1183343	1183348	21.9	+	.	Name=PF3D7_1007700-D2_Pf3D7_05_v3+;Alias=;ID=PF3D7_1007700-D2-18-Pf3D7_05_v3;pvalue=0.00647;sequence=TATTTC;
Pf3D7_05_v3	fimo	nucleotide_motif	1183202	1183207	20.9	+	.	Name=PF3D7_1007700-D2_Pf3D7_05_v3+;Alias=;ID=PF3D7_1007700-D2-19-Pf3D7_05_v3;pvalue=0.00809;sequence=TATTGA;
Pf3D7_05_v3	fimo	nucleotide_motif	1183321	1183326	20.9	-	.	Name=PF3D7_1007700-D2_Pf3D7_05_v3-;Alias=;ID=PF3D7_1007700-D2-20-Pf3D7_05_v3;pvalue=0.00809;sequence=TATTGA;
Pf3D7_05_v3	fimo	nucleotide_motif	1182825	1182830	20.8	-	.	Name=PF3D7_1007700-D2_Pf3D7_05_v3-;Alias=;ID=PF3D7_1007700-D2-21-Pf3D7_05_v3;pvalue=0.00826;sequence=TCGTTC;
Pf3D7_05_v3	fimo	nucleotide_motif	1183462	1183467	20.6	-	.	Name=PF3D7_1007700-D2_Pf3D7_05_v3-;Alias=;ID=PF3D7_1007700-D2-22-Pf3D7_05_v3;pvalue=0.00868;sequence=ATTTGC;
Pf3D7_05_v3	fimo	nucleotide_motif	1183317	1183322	20.5	+	.	Name=PF3D7_1007700-D2_Pf3D7_05_v3+;Alias=;ID=PF3D7_1007700-D2-23-Pf3D7_05_v3;pvalue=0.00885;sequence=CATTTC;
Pf3D7_05_v3	fimo	nucleotide_motif	1183614	1183619	20.2	+	.	Name=PF3D7_1007700-D2_Pf3D7_05_v3+;Alias=;ID=PF3D7_1007700-D2-24-Pf3D7_05_v3;pvalue=0.00955;sequence=TAAGGC;
Pf3D7_05_v3	fimo	nucleotide_motif	1182936	1182941	20.1	-	.	Name=PF3D7_1007700-D2_Pf3D7_05_v3-;Alias=;ID=PF3D7_1007700-D2-25-Pf3D7_05_v3;pvalue=0.00965;sequence=TATGCC;
Pf3D7_05_v3	fimo	nucleotide_motif	1183404	1183409	20.1	-	.	Name=PF3D7_1007700-D2_Pf3D7_05_v3-;Alias=;ID=PF3D7_1007700-D2-26-Pf3D7_05_v3;pvalue=0.0098;sequence=TGTTGG;
Pf3D7_05_v3	fimo	nucleotide_motif	1186402	1186407	34.2	-	.	Name=PF3D7_1007700-D2_Pf3D7_05_v3-;Alias=;ID=PF3D7_1007700-D2-1-Pf3D7_05_v3;pvalue=0.000381;sequence=TCTTCC;
Pf3D7_05_v3	fimo	nucleotide_motif	1186741	1186746	33.3	-	.	Name=PF3D7_1007700-D2_Pf3D7_05_v3-;Alias=;ID=PF3D7_1007700-D2-2-Pf3D7_05_v3;pvalue=0.000468;sequence=TATGGC;
Pf3D7_05_v3	fimo	nucleotide_motif	1186782	1186787	31.5	-	.	Name=PF3D7_1007700-D2_Pf3D7_05_v3-;Alias=;ID=PF3D7_1007700-D2-3-Pf3D7_05_v3;pvalue=0.000714;sequence=CCTTGG;
Pf3D7_05_v3	fimo	nucleotide_motif	1186352	1186357	31.4	-	.	Name=PF3D7_1007700-D2_Pf3D7_05_v3-;Alias=;ID=PF3D7_1007700-D2-4-Pf3D7_05_v3;pvalue=0.000729;sequence=ACTGGC;
Pf3D7_05_v3	fimo	nucleotide_motif	1186777	1186782	28.3	+	.	Name=PF3D7_1007700-D2_Pf3D7_05_v3+;Alias=;ID=PF3D7_1007700-D2-5-Pf3D7_05_v3;pvalue=0.00149;sequence=TCTTTC;
Pf3D7_05_v3	fimo	nucleotide_motif	1186272	1186277	26.6	+	.	Name=PF3D7_1007700-D2_Pf3D7_05_v3+;Alias=;ID=PF3D7_1007700-D2-6-Pf3D7_05_v3;pvalue=0.00217;sequence=TAATGC;
Pf3D7_05_v3	fimo	nucleotide_motif	1186786	1186791	26.2	-	.	Name=PF3D7_1007700-D2_Pf3D7_05_v3-;Alias=;ID=PF3D7_1007700-D2-7-Pf3D7_05_v3;pvalue=0.00242;sequence=TATTCC;
Pf3D7_05_v3	fimo	nucleotide_motif	1186579	1186584	26.2	+	.	Name=PF3D7_1007700-D2_Pf3D7_05_v3+;Alias=;ID=PF3D7_1007700-D2-8-Pf3D7_05_v3;pvalue=0.00242;sequence=TATTCC;
Pf3D7_05_v3	fimo	nucleotide_motif	1186617	1186622	25.8	+	.	Name=PF3D7_1007700-D2_Pf3D7_05_v3+;Alias=;ID=PF3D7_1007700-D2-9-Pf3D7_05_v3;pvalue=0.00263;sequence=TATTGG;
Pf3D7_05_v3	fimo	nucleotide_motif	1186637	1186642	25.8	+	.	Name=PF3D7_1007700-D2_Pf3D7_05_v3+;Alias=;ID=PF3D7_1007700-D2-10-Pf3D7_05_v3;pvalue=0.00263;sequence=TATTGG;
Pf3D7_05_v3	fimo	nucleotide_motif	1187088	1187093	25.4	-	.	Name=PF3D7_1007700-D2_Pf3D7_05_v3-;Alias=;ID=PF3D7_1007700-D2-11-Pf3D7_05_v3;pvalue=0.00288;sequence=ACTTCC;
Pf3D7_05_v3	fimo	nucleotide_motif	1186503	1186508	24.1	+	.	Name=PF3D7_1007700-D2_Pf3D7_05_v3+;Alias=;ID=PF3D7_1007700-D2-12-Pf3D7_05_v3;pvalue=0.00391;sequence=TATTGT;
Pf3D7_05_v3	fimo	nucleotide_motif	1186677	1186682	24	+	.	Name=PF3D7_1007700-D2_Pf3D7_05_v3+;Alias=;ID=PF3D7_1007700-D2-13-Pf3D7_05_v3;pvalue=0.00398;sequence=ACTTGG;
Pf3D7_05_v3	fimo	nucleotide_motif	1186538	1186543	23.9	+	.	Name=PF3D7_1007700-D2_Pf3D7_05_v3+;Alias=;ID=PF3D7_1007700-D2-14-Pf3D7_05_v3;pvalue=0.00404;sequence=AATGGC;
Pf3D7_05_v3	fimo	nucleotide_motif	1187138	1187143	22.7	+	.	Name=PF3D7_1007700-D2_Pf3D7_05_v3+;Alias=;ID=PF3D7_1007700-D2-15-Pf3D7_05_v3;pvalue=0.00538;sequence=TATTAC;
Pf3D7_05_v3	fimo	nucleotide_motif	1187170	1187175	21.9	+	.	Name=PF3D7_1007700-D2_Pf3D7_05_v3+;Alias=;ID=PF3D7_1007700-D2-16-Pf3D7_05_v3;pvalue=0.00647;sequence=TATTTC;
Pf3D7_05_v3	fimo	nucleotide_motif	1186408	1186413	21.6	-	.	Name=PF3D7_1007700-D2_Pf3D7_05_v3-;Alias=;ID=PF3D7_1007700-D2-17-Pf3D7_05_v3;pvalue=0.00691;sequence=ACTTGT;
Pf3D7_05_v3	fimo	nucleotide_motif	1186305	1186310	20.9	+	.	Name=PF3D7_1007700-D2_Pf3D7_05_v3+;Alias=;ID=PF3D7_1007700-D2-18-Pf3D7_05_v3;pvalue=0.00809;sequence=TATTGA;
Pf3D7_05_v3	fimo	nucleotide_motif	1187017	1187022	20.9	+	.	Name=PF3D7_1007700-D2_Pf3D7_05_v3+;Alias=;ID=PF3D7_1007700-D2-19-Pf3D7_05_v3;pvalue=0.00809;sequence=TATTGA;
Pf3D7_05_v3	fimo	nucleotide_motif	1186513	1186518	20.8	+	.	Name=PF3D7_1007700-D2_Pf3D7_05_v3+;Alias=;ID=PF3D7_1007700-D2-20-Pf3D7_05_v3;pvalue=0.00827;sequence=CCCTAC;
Pf3D7_05_v3	fimo	nucleotide_motif	1186271	1186276	20.7	-	.	Name=PF3D7_1007700-D2_Pf3D7_05_v3-;Alias=;ID=PF3D7_1007700-D2-21-Pf3D7_05_v3;pvalue=0.0085;sequence=CATTAC;
Pf3D7_05_v3	fimo	nucleotide_motif	1186370	1186375	20.7	+	.	Name=PF3D7_1007700-D2_Pf3D7_05_v3+;Alias=;ID=PF3D7_1007700-D2-22-Pf3D7_05_v3;pvalue=0.0085;sequence=CATTAC;
Pf3D7_05_v3	fimo	nucleotide_motif	1186542	1186547	20.6	-	.	Name=PF3D7_1007700-D2_Pf3D7_05_v3-;Alias=;ID=PF3D7_1007700-D2-23-Pf3D7_05_v3;pvalue=0.00868;sequence=ATTTGC;
Pf3D7_05_v3	fimo	nucleotide_motif	1186363	1186368	20.5	+	.	Name=PF3D7_1007700-D2_Pf3D7_05_v3+;Alias=;ID=PF3D7_1007700-D2-24-Pf3D7_05_v3;pvalue=0.00885;sequence=CATTTC;
Pf3D7_05_v3	fimo	nucleotide_motif	1186755	1186760	20.5	+	.	Name=PF3D7_1007700-D2_Pf3D7_05_v3+;Alias=;ID=PF3D7_1007700-D2-25-Pf3D7_05_v3;pvalue=0.00885;sequence=CATTTC;
Pf3D7_05_v3	fimo	nucleotide_motif	1186278	1186283	20.4	+	.	Name=PF3D7_1007700-D2_Pf3D7_05_v3+;Alias=;ID=PF3D7_1007700-D2-26-Pf3D7_05_v3;pvalue=0.00906;sequence=TCATGG;
Pf3D7_05_v3	fimo	nucleotide_motif	1186514	1186519	20.4	+	.	Name=PF3D7_1007700-D2_Pf3D7_05_v3+;Alias=;ID=PF3D7_1007700-D2-27-Pf3D7_05_v3;pvalue=0.00906;sequence=CCTACC;
Pf3D7_05_v3	fimo	nucleotide_motif	1186327	1186332	20.2	+	.	Name=PF3D7_1007700-D2_Pf3D7_05_v3+;Alias=;ID=PF3D7_1007700-D2-28-Pf3D7_05_v3;pvalue=0.00946;sequence=TCTAGT;
Pf3D7_05_v3	fimo	nucleotide_motif	1186440	1186445	20.1	+	.	Name=PF3D7_1007700-D2_Pf3D7_05_v3+;Alias=;ID=PF3D7_1007700-D2-29-Pf3D7_05_v3;pvalue=0.00965;sequence=TATGCC;
Pf3D7_05_v3	fimo	nucleotide_motif	1186434	1186439	20.1	+	.	Name=PF3D7_1007700-D2_Pf3D7_05_v3+;Alias=;ID=PF3D7_1007700-D2-30-Pf3D7_05_v3;pvalue=0.0098;sequence=TGTTGG;
Pf3D7_05_v3	fimo	nucleotide_motif	1186444	1186449	20.1	-	.	Name=PF3D7_1007700-D2_Pf3D7_05_v3-;Alias=;ID=PF3D7_1007700-D2-31-Pf3D7_05_v3;pvalue=0.0098;sequence=TGTTGG;
Pf3D7_05_v3	fimo	nucleotide_motif	1186817	1186822	20.1	+	.	Name=PF3D7_1007700-D2_Pf3D7_05_v3+;Alias=;ID=PF3D7_1007700-D2-32-Pf3D7_05_v3;pvalue=0.0098;sequence=TATGGG;
Pf3D7_05_v3	fimo	nucleotide_motif	1190473	1190478	36.6	-	.	Name=PF3D7_1007700-D2_Pf3D7_05_v3-;Alias=;ID=PF3D7_1007700-D2-1-Pf3D7_05_v3;pvalue=0.00022;sequence=TATTGC;
Pf3D7_05_v3	fimo	nucleotide_motif	1190862	1190867	36.6	-	.	Name=PF3D7_1007700-D2_Pf3D7_05_v3-;Alias=;ID=PF3D7_1007700-D2-2-Pf3D7_05_v3;pvalue=0.00022;sequence=TATTGC;
Pf3D7_05_v3	fimo	nucleotide_motif	1190933	1190938	32.8	-	.	Name=PF3D7_1007700-D2_Pf3D7_05_v3-;Alias=;ID=PF3D7_1007700-D2-3-Pf3D7_05_v3;pvalue=0.000527;sequence=TACTGC;
Pf3D7_05_v3	fimo	nucleotide_motif	1190984	1190989	32.7	+	.	Name=PF3D7_1007700-D2_Pf3D7_05_v3+;Alias=;ID=PF3D7_1007700-D2-4-Pf3D7_05_v3;pvalue=0.000536;sequence=CCTTCC;
Pf3D7_05_v3	fimo	nucleotide_motif	1190448	1190453	31.5	+	.	Name=PF3D7_1007700-D2_Pf3D7_05_v3+;Alias=;ID=PF3D7_1007700-D2-5-Pf3D7_05_v3;pvalue=0.000709;sequence=TCTTGT;
Pf3D7_05_v3	fimo	nucleotide_motif	1190435	1190440	26.2	-	.	Name=PF3D7_1007700-D2_Pf3D7_05_v3-;Alias=;ID=PF3D7_1007700-D2-6-Pf3D7_05_v3;pvalue=0.00242;sequence=TATTCC;
Pf3D7_05_v3	fimo	nucleotide_motif	1190600	1190605	24.1	-	.	Name=PF3D7_1007700-D2_Pf3D7_05_v3-;Alias=;ID=PF3D7_1007700-D2-7-Pf3D7_05_v3;pvalue=0.00391;sequence=TATTGT;
Pf3D7_05_v3	fimo	nucleotide_motif	1190469	1190474	23.6	-	.	Name=PF3D7_1007700-D2_Pf3D7_05_v3-;Alias=;ID=PF3D7_1007700-D2-8-Pf3D7_05_v3;pvalue=0.00432;sequence=GCTTTC;
Pf3D7_05_v3	fimo	nucleotide_motif	1190390	1190395	22.7	+	.	Name=PF3D7_1007700-D2_Pf3D7_05_v3+;Alias=;ID=PF3D7_1007700-D2-9-Pf3D7_05_v3;pvalue=0.00538;sequence=TATTAC;
Pf3D7_05_v3	fimo	nucleotide_motif	1190596	1190601	22.7	+	.	Name=PF3D7_1007700-D2_Pf3D7_05_v3+;Alias=;ID=PF3D7_1007700-D2-10-Pf3D7_05_v3;pvalue=0.00538;sequence=TATTAC;
Pf3D7_05_v3	fimo	nucleotide_motif	1190936	1190941	22.7	-	.	Name=PF3D7_1007700-D2_Pf3D7_05_v3-;Alias=;ID=PF3D7_1007700-D2-11-Pf3D7_05_v3;pvalue=0.00538;sequence=TATTAC;
Pf3D7_05_v3	fimo	nucleotide_motif	1190398	1190403	20.6	-	.	Name=PF3D7_1007700-D2_Pf3D7_05_v3-;Alias=;ID=PF3D7_1007700-D2-12-Pf3D7_05_v3;pvalue=0.00868;sequence=CCGTGT;
Pf3D7_05_v3	fimo	nucleotide_motif	1191056	1191061	20.4	+	.	Name=PF3D7_1007700-D2_Pf3D7_05_v3+;Alias=;ID=PF3D7_1007700-D2-13-Pf3D7_05_v3;pvalue=0.00903;sequence=ACTTAC;
Pf3D7_05_v3	fimo	nucleotide_motif	1190929	1190934	20.2	+	.	Name=PF3D7_1007700-D2_Pf3D7_05_v3+;Alias=;ID=PF3D7_1007700-D2-14-Pf3D7_05_v3;pvalue=0.00955;sequence=TAAGGC;
Pf3D7_05_v3	fimo	nucleotide_motif	1190247	1190252	20.2	-	.	Name=PF3D7_1007700-D2_Pf3D7_05_v3-;Alias=;ID=PF3D7_1007700-D2-15-Pf3D7_05_v3;pvalue=0.00958;sequence=TCTTCG;
Pf3D7_05_v3	fimo	nucleotide_motif	1190187	1190192	20.1	-	.	Name=PF3D7_1007700-D2_Pf3D7_05_v3-;Alias=;ID=PF3D7_1007700-D2-16-Pf3D7_05_v3;pvalue=0.00965;sequence=TGTTCC;
Pf3D7_05_v3	fimo	nucleotide_motif	1192535	1192540	31.5	+	.	Name=PF3D7_1007700-D2_Pf3D7_05_v3+;Alias=;ID=PF3D7_1007700-D2-1-Pf3D7_05_v3;pvalue=0.000709;sequence=TCTTGT;
Pf3D7_05_v3	fimo	nucleotide_motif	1192210	1192215	28.3	-	.	Name=PF3D7_1007700-D2_Pf3D7_05_v3-;Alias=;ID=PF3D7_1007700-D2-2-Pf3D7_05_v3;pvalue=0.00149;sequence=TCTTTC;
Pf3D7_05_v3	fimo	nucleotide_motif	1192516	1192521	25.7	-	.	Name=PF3D7_1007700-D2_Pf3D7_05_v3-;Alias=;ID=PF3D7_1007700-D2-3-Pf3D7_05_v3;pvalue=0.00271;sequence=CAATGC;
Pf3D7_05_v3	fimo	nucleotide_motif	1192678	1192683	24.1	-	.	Name=PF3D7_1007700-D2_Pf3D7_05_v3-;Alias=;ID=PF3D7_1007700-D2-4-Pf3D7_05_v3;pvalue=0.00391;sequence=TATTGT;
Pf3D7_05_v3	fimo	nucleotide_motif	1192512	1192517	23.7	+	.	Name=PF3D7_1007700-D2_Pf3D7_05_v3+;Alias=;ID=PF3D7_1007700-D2-5-Pf3D7_05_v3;pvalue=0.00426;sequence=TTCTGC;
Pf3D7_05_v3	fimo	nucleotide_motif	1192245	1192250	21.9	+	.	Name=PF3D7_1007700-D2_Pf3D7_05_v3+;Alias=;ID=PF3D7_1007700-D2-6-Pf3D7_05_v3;pvalue=0.00647;sequence=TATTTC;
Pf3D7_05_v3	fimo	nucleotide_motif	1192430	1192435	21.9	-	.	Name=PF3D7_1007700-D2_Pf3D7_05_v3-;Alias=;ID=PF3D7_1007700-D2-7-Pf3D7_05_v3;pvalue=0.00647;sequence=TATTTC;
Pf3D7_05_v3	fimo	nucleotide_motif	1192554	1192559	21.9	-	.	Name=PF3D7_1007700-D2_Pf3D7_05_v3-;Alias=;ID=PF3D7_1007700-D2-8-Pf3D7_05_v3;pvalue=0.00647;sequence=TATTTC;
Pf3D7_05_v3	fimo	nucleotide_motif	1192583	1192588	21.9	-	.	Name=PF3D7_1007700-D2_Pf3D7_05_v3-;Alias=;ID=PF3D7_1007700-D2-9-Pf3D7_05_v3;pvalue=0.00647;sequence=TATTTC;
Pf3D7_05_v3	fimo	nucleotide_motif	1192131	1192136	21.7	-	.	Name=PF3D7_1007700-D2_Pf3D7_05_v3-;Alias=;ID=PF3D7_1007700-D2-10-Pf3D7_05_v3;pvalue=0.00671;sequence=CATTGT;
Pf3D7_05_v3	fimo	nucleotide_motif	1192276	1192281	20.4	+	.	Name=PF3D7_1007700-D2_Pf3D7_05_v3+;Alias=;ID=PF3D7_1007700-D2-11-Pf3D7_05_v3;pvalue=0.00903;sequence=ACTTAC;
Pf3D7_05_v3	fimo	nucleotide_motif	1192076	1192081	20.1	+	.	Name=PF3D7_1007700-D2_Pf3D7_05_v3+;Alias=;ID=PF3D7_1007700-D2-12-Pf3D7_05_v3;pvalue=0.00965;sequence=TGTTCC;
Pf3D7_05_v3	fimo	nucleotide_motif	1192699	1192704	20.1	+	.	Name=PF3D7_1007700-D2_Pf3D7_05_v3+;Alias=;ID=PF3D7_1007700-D2-13-Pf3D7_05_v3;pvalue=0.00965;sequence=TATGCC;
Pf3D7_05_v3	fimo	nucleotide_motif	1192081	1192086	20.1	-	.	Name=PF3D7_1007700-D2_Pf3D7_05_v3-;Alias=;ID=PF3D7_1007700-D2-14-Pf3D7_05_v3;pvalue=0.0098;sequence=TGTTGG;
Pf3D7_05_v3	fimo	nucleotide_motif	1195222	1195227	36.6	+	.	Name=PF3D7_1007700-D2_Pf3D7_05_v3+;Alias=;ID=PF3D7_1007700-D2-1-Pf3D7_05_v3;pvalue=0.00022;sequence=TATTGC;
Pf3D7_05_v3	fimo	nucleotide_motif	1195550	1195555	34.6	+	.	Name=PF3D7_1007700-D2_Pf3D7_05_v3+;Alias=;ID=PF3D7_1007700-D2-2-Pf3D7_05_v3;pvalue=0.000347;sequence=TCATGC;
Pf3D7_05_v3	fimo	nucleotide_motif	1195554	1195559	34.6	-	.	Name=PF3D7_1007700-D2_Pf3D7_05_v3-;Alias=;ID=PF3D7_1007700-D2-3-Pf3D7_05_v3;pvalue=0.000347;sequence=TCATGC;
Pf3D7_05_v3	fimo	nucleotide_motif	1194953	1194958	33.3	-	.	Name=PF3D7_1007700-D2_Pf3D7_05_v3-;Alias=;ID=PF3D7_1007700-D2-4-Pf3D7_05_v3;pvalue=0.000468;sequence=TATGGC;
Pf3D7_05_v3	fimo	nucleotide_motif	1195226	1195231	32.7	-	.	Name=PF3D7_1007700-D2_Pf3D7_05_v3-;Alias=;ID=PF3D7_1007700-D2-5-Pf3D7_05_v3;pvalue=0.000531;sequence=CCATGC;
Pf3D7_05_v3	fimo	nucleotide_motif	1195544	1195549	31.5	+	.	Name=PF3D7_1007700-D2_Pf3D7_05_v3+;Alias=;ID=PF3D7_1007700-D2-6-Pf3D7_05_v3;pvalue=0.000709;sequence=TCTTGT;
Pf3D7_05_v3	fimo	nucleotide_motif	1195726	1195731	31.5	-	.	Name=PF3D7_1007700-D2_Pf3D7_05_v3-;Alias=;ID=PF3D7_1007700-D2-7-Pf3D7_05_v3;pvalue=0.000709;sequence=TCTTGT;
Pf3D7_05_v3	fimo	nucleotide_motif	1195875	1195880	31.5	+	.	Name=PF3D7_1007700-D2_Pf3D7_05_v3+;Alias=;ID=PF3D7_1007700-D2-8-Pf3D7_05_v3;pvalue=0.000709;sequence=TCTTGT;
Pf3D7_05_v3	fimo	nucleotide_motif	1195828	1195833	30.3	-	.	Name=PF3D7_1007700-D2_Pf3D7_05_v3-;Alias=;ID=PF3D7_1007700-D2-9-Pf3D7_05_v3;pvalue=0.00094;sequence=AATTGC;
Pf3D7_05_v3	fimo	nucleotide_motif	1195593	1195598	29.4	+	.	Name=PF3D7_1007700-D2_Pf3D7_05_v3+;Alias=;ID=PF3D7_1007700-D2-10-Pf3D7_05_v3;pvalue=0.00114;sequence=TTTTGC;
Pf3D7_05_v3	fimo	nucleotide_motif	1195111	1195116	28.3	-	.	Name=PF3D7_1007700-D2_Pf3D7_05_v3-;Alias=;ID=PF3D7_1007700-D2-11-Pf3D7_05_v3;pvalue=0.00149;sequence=TCTTTC;
Pf3D7_05_v3	fimo	nucleotide_motif	1195680	1195685	28.3	+	.	Name=PF3D7_1007700-D2_Pf3D7_05_v3+;Alias=;ID=PF3D7_1007700-D2-12-Pf3D7_05_v3;pvalue=0.00149;sequence=TCTTTC;
Pf3D7_05_v3	fimo	nucleotide_motif	1195576	1195581	28.2	-	.	Name=PF3D7_1007700-D2_Pf3D7_05_v3-;Alias=;ID=PF3D7_1007700-D2-13-Pf3D7_05_v3;pvalue=0.00151;sequence=CCTTGT;
Pf3D7_05_v3	fimo	nucleotide_motif	1194917	1194922	27.7	-	.	Name=PF3D7_1007700-D2_Pf3D7_05_v3-;Alias=;ID=PF3D7_1007700-D2-14-Pf3D7_05_v3;pvalue=0.0017;sequence=TCTTGA;
Pf3D7_05_v3	fimo	nucleotide_motif	1194947	1194952	27.1	-	.	Name=PF3D7_1007700-D2_Pf3D7_05_v3-;Alias=;ID=PF3D7_1007700-D2-15-Pf3D7_05_v3;pvalue=0.00195;sequence=CCTTAC;
Pf3D7_05_v3	fimo	nucleotide_motif	1195824	1195829	26.6	+	.	Name=PF3D7_1007700-D2_Pf3D7_05_v3+;Alias=;ID=PF3D7_1007700-D2-16-Pf3D7_05_v3;pvalue=0.00217;sequence=TAATGC;
Pf3D7_05_v3	fimo	nucleotide_motif	1195278	1195283	26.1	-	.	Name=PF3D7_1007700-D2_Pf3D7_05_v3-;Alias=;ID=PF3D7_1007700-D2-17-Pf3D7_05_v3;pvalue=0.00245;sequence=TCCTGG;
Pf3D7_05_v3	fimo	nucleotide_motif	1195560	1195565	25.7	+	.	Name=PF3D7_1007700-D2_Pf3D7_05_v3+;Alias=;ID=PF3D7_1007700-D2-18-Pf3D7_05_v3;pvalue=0.00268;sequence=TCTGGT;
Pf3D7_05_v3	fimo	nucleotide_motif	1195277	1195282	25.7	-	.	Name=PF3D7_1007700-D2_Pf3D7_05_v3-;Alias=;ID=PF3D7_1007700-D2-19-Pf3D7_05_v3;pvalue=0.00268;sequence=CCTGGG;
Pf3D7_05_v3	fimo	nucleotide_motif	1195254	1195259	25.7	+	.	Name=PF3D7_1007700-D2_Pf3D7_05_v3+;Alias=;ID=PF3D7_1007700-D2-20-Pf3D7_05_v3;pvalue=0.00271;sequence=CAATGC;
Pf3D7_05_v3	fimo	nucleotide_motif	1195248	1195253	25.5	-	.	Name=PF3D7_1007700-D2_Pf3D7_05_v3-;Alias=;ID=PF3D7_1007700-D2-21-Pf3D7_05_v3;pvalue=0.00284;sequence=TCCTGT;
Pf3D7_05_v3	fimo	nucleotide_motif	1194998	1195003	22.7	-	.	Name=PF3D7_1007700-D2_Pf3D7_05_v3-;Alias=;ID=PF3D7_1007700-D2-22-Pf3D7_05_v3;pvalue=0.00538;sequence=TATTAC;
Pf3D7_05_v3	fimo	nucleotide_motif	1195291	1195296	22.7	+	.	Name=PF3D7_1007700-D2_Pf3D7_05_v3+;Alias=;ID=PF3D7_1007700-D2-23-Pf3D7_05_v3;pvalue=0.00538;sequence=TATTAC;
Pf3D7_05_v3	fimo	nucleotide_motif	1195203	1195208	21.9	+	.	Name=PF3D7_1007700-D2_Pf3D7_05_v3+;Alias=;ID=PF3D7_1007700-D2-24-Pf3D7_05_v3;pvalue=0.00647;sequence=TATTTC;
Pf3D7_05_v3	fimo	nucleotide_motif	1195253	1195258	21.7	-	.	Name=PF3D7_1007700-D2_Pf3D7_05_v3-;Alias=;ID=PF3D7_1007700-D2-25-Pf3D7_05_v3;pvalue=0.00671;sequence=CATTGT;
Pf3D7_05_v3	fimo	nucleotide_motif	1195412	1195417	21.6	+	.	Name=PF3D7_1007700-D2_Pf3D7_05_v3+;Alias=;ID=PF3D7_1007700-D2-26-Pf3D7_05_v3;pvalue=0.00691;sequence=ACTTGT;
Pf3D7_05_v3	fimo	nucleotide_motif	1195002	1195007	20.9	+	.	Name=PF3D7_1007700-D2_Pf3D7_05_v3+;Alias=;ID=PF3D7_1007700-D2-27-Pf3D7_05_v3;pvalue=0.00809;sequence=TATTGA;
Pf3D7_05_v3	fimo	nucleotide_motif	1195027	1195032	20.9	+	.	Name=PF3D7_1007700-D2_Pf3D7_05_v3+;Alias=;ID=PF3D7_1007700-D2-28-Pf3D7_05_v3;pvalue=0.00809;sequence=TATTGA;
Pf3D7_05_v3	fimo	nucleotide_motif	1195634	1195639	20.9	+	.	Name=PF3D7_1007700-D2_Pf3D7_05_v3+;Alias=;ID=PF3D7_1007700-D2-29-Pf3D7_05_v3;pvalue=0.00809;sequence=TATTGA;
Pf3D7_05_v3	fimo	nucleotide_motif	1195658	1195663	20.9	-	.	Name=PF3D7_1007700-D2_Pf3D7_05_v3-;Alias=;ID=PF3D7_1007700-D2-30-Pf3D7_05_v3;pvalue=0.00809;sequence=TATTGA;
Pf3D7_05_v3	fimo	nucleotide_motif	1195318	1195323	20.9	-	.	Name=PF3D7_1007700-D2_Pf3D7_05_v3-;Alias=;ID=PF3D7_1007700-D2-31-Pf3D7_05_v3;pvalue=0.00813;sequence=AAGTGC;
Pf3D7_05_v3	fimo	nucleotide_motif	1195440	1195445	20.9	+	.	Name=PF3D7_1007700-D2_Pf3D7_05_v3+;Alias=;ID=PF3D7_1007700-D2-32-Pf3D7_05_v3;pvalue=0.00813;sequence=AAGTGC;
Pf3D7_05_v3	fimo	nucleotide_motif	1194962	1194967	20.8	+	.	Name=PF3D7_1007700-D2_Pf3D7_05_v3+;Alias=;ID=PF3D7_1007700-D2-33-Pf3D7_05_v3;pvalue=0.0083;sequence=TCATCC;
Pf3D7_05_v3	fimo	nucleotide_motif	1195408	1195413	20.7	+	.	Name=PF3D7_1007700-D2_Pf3D7_05_v3+;Alias=;ID=PF3D7_1007700-D2-34-Pf3D7_05_v3;pvalue=0.0085;sequence=CATTAC;
Pf3D7_05_v3	fimo	nucleotide_motif	1194921	1194926	20.5	-	.	Name=PF3D7_1007700-D2_Pf3D7_05_v3-;Alias=;ID=PF3D7_1007700-D2-35-Pf3D7_05_v3;pvalue=0.00885;sequence=CATTTC;
Pf3D7_05_v3	fimo	nucleotide_motif	1194985	1194990	20.3	+	.	Name=PF3D7_1007700-D2_Pf3D7_05_v3+;Alias=;ID=PF3D7_1007700-D2-36-Pf3D7_05_v3;pvalue=0.00929;sequence=TCTCAC;
Pf3D7_05_v3	fimo	nucleotide_motif	1195142	1195147	20.3	-	.	Name=PF3D7_1007700-D2_Pf3D7_05_v3-;Alias=;ID=PF3D7_1007700-D2-37-Pf3D7_05_v3;pvalue=0.00929;sequence=ACTTTC;
Pf3D7_05_v3	fimo	nucleotide_motif	1195118	1195123	20.1	-	.	Name=PF3D7_1007700-D2_Pf3D7_05_v3-;Alias=;ID=PF3D7_1007700-D2-38-Pf3D7_05_v3;pvalue=0.00965;sequence=TATGCC;
Pf3D7_05_v3	fimo	nucleotide_motif	1195861	1195866	20.1	+	.	Name=PF3D7_1007700-D2_Pf3D7_05_v3+;Alias=;ID=PF3D7_1007700-D2-39-Pf3D7_05_v3;pvalue=0.0098;sequence=TGTTGG;
Pf3D7_05_v3	fimo	nucleotide_motif	1198370	1198375	34.2	+	.	Name=PF3D7_1007700-D2_Pf3D7_05_v3+;Alias=;ID=PF3D7_1007700-D2-1-Pf3D7_05_v3;pvalue=0.000381;sequence=TCTTCC;
Pf3D7_05_v3	fimo	nucleotide_motif	1198322	1198327	28.3	-	.	Name=PF3D7_1007700-D2_Pf3D7_05_v3-;Alias=;ID=PF3D7_1007700-D2-2-Pf3D7_05_v3;pvalue=0.00149;sequence=TCTTTC;
Pf3D7_05_v3	fimo	nucleotide_motif	1197569	1197574	26.6	+	.	Name=PF3D7_1007700-D2_Pf3D7_05_v3+;Alias=;ID=PF3D7_1007700-D2-3-Pf3D7_05_v3;pvalue=0.00217;sequence=TAATGC;
Pf3D7_05_v3	fimo	nucleotide_motif	1197573	1197578	26.6	+	.	Name=PF3D7_1007700-D2_Pf3D7_05_v3+;Alias=;ID=PF3D7_1007700-D2-4-Pf3D7_05_v3;pvalue=0.0022;sequence=GCTTCC;
Pf3D7_05_v3	fimo	nucleotide_motif	1197705	1197710	24.1	+	.	Name=PF3D7_1007700-D2_Pf3D7_05_v3+;Alias=;ID=PF3D7_1007700-D2-5-Pf3D7_05_v3;pvalue=0.00391;sequence=TATTGT;
Pf3D7_05_v3	fimo	nucleotide_motif	1198216	1198221	24.1	-	.	Name=PF3D7_1007700-D2_Pf3D7_05_v3-;Alias=;ID=PF3D7_1007700-D2-6-Pf3D7_05_v3;pvalue=0.00391;sequence=TATTGT;
Pf3D7_05_v3	fimo	nucleotide_motif	1198148	1198153	21.9	-	.	Name=PF3D7_1007700-D2_Pf3D7_05_v3-;Alias=;ID=PF3D7_1007700-D2-7-Pf3D7_05_v3;pvalue=0.00647;sequence=TATTTC;
Pf3D7_05_v3	fimo	nucleotide_motif	1198308	1198313	21.9	-	.	Name=PF3D7_1007700-D2_Pf3D7_05_v3-;Alias=;ID=PF3D7_1007700-D2-8-Pf3D7_05_v3;pvalue=0.00647;sequence=TATTTC;
Pf3D7_05_v3	fimo	nucleotide_motif	1198333	1198338	21.9	-	.	Name=PF3D7_1007700-D2_Pf3D7_05_v3-;Alias=;ID=PF3D7_1007700-D2-9-Pf3D7_05_v3;pvalue=0.00647;sequence=TATTTC;
Pf3D7_05_v3	fimo	nucleotide_motif	1197783	1197788	21.7	+	.	Name=PF3D7_1007700-D2_Pf3D7_05_v3+;Alias=;ID=PF3D7_1007700-D2-10-Pf3D7_05_v3;pvalue=0.00671;sequence=CATTGT;
Pf3D7_05_v3	fimo	nucleotide_motif	1198202	1198207	20.6	+	.	Name=PF3D7_1007700-D2_Pf3D7_05_v3+;Alias=;ID=PF3D7_1007700-D2-11-Pf3D7_05_v3;pvalue=0.00868;sequence=ATTTGC;
Pf3D7_05_v3	fimo	nucleotide_motif	1197778	1197783	20.5	+	.	Name=PF3D7_1007700-D2_Pf3D7_05_v3+;Alias=;ID=PF3D7_1007700-D2-12-Pf3D7_05_v3;pvalue=0.00885;sequence=CATTTC;
Pf3D7_05_v3	fimo	nucleotide_motif	1197562	1197567	20.2	-	.	Name=PF3D7_1007700-D2_Pf3D7_05_v3-;Alias=;ID=PF3D7_1007700-D2-13-Pf3D7_05_v3;pvalue=0.00955;sequence=TAAGGC;
Pf3D7_05_v3	fimo	nucleotide_motif	1205350	1205355	34.2	+	.	Name=PF3D7_1007700-D2_Pf3D7_05_v3+;Alias=;ID=PF3D7_1007700-D2-1-Pf3D7_05_v3;pvalue=0.000381;sequence=TCTTCC;
Pf3D7_05_v3	fimo	nucleotide_motif	1205148	1205153	33.3	-	.	Name=PF3D7_1007700-D2_Pf3D7_05_v3-;Alias=;ID=PF3D7_1007700-D2-2-Pf3D7_05_v3;pvalue=0.000468;sequence=TATGGC;
Pf3D7_05_v3	fimo	nucleotide_motif	1205304	1205309	32.7	-	.	Name=PF3D7_1007700-D2_Pf3D7_05_v3-;Alias=;ID=PF3D7_1007700-D2-3-Pf3D7_05_v3;pvalue=0.000536;sequence=CCTTCC;
Pf3D7_05_v3	fimo	nucleotide_motif	1205239	1205244	31.5	+	.	Name=PF3D7_1007700-D2_Pf3D7_05_v3+;Alias=;ID=PF3D7_1007700-D2-4-Pf3D7_05_v3;pvalue=0.000709;sequence=TCTTGT;
Pf3D7_05_v3	fimo	nucleotide_motif	1205185	1205190	30.3	+	.	Name=PF3D7_1007700-D2_Pf3D7_05_v3+;Alias=;ID=PF3D7_1007700-D2-5-Pf3D7_05_v3;pvalue=0.00094;sequence=AATTGC;
Pf3D7_05_v3	fimo	nucleotide_motif	1205437	1205442	29.4	+	.	Name=PF3D7_1007700-D2_Pf3D7_05_v3+;Alias=;ID=PF3D7_1007700-D2-6-Pf3D7_05_v3;pvalue=0.00114;sequence=TTTTGC;
Pf3D7_05_v3	fimo	nucleotide_motif	1205548	1205553	28.3	+	.	Name=PF3D7_1007700-D2_Pf3D7_05_v3+;Alias=;ID=PF3D7_1007700-D2-7-Pf3D7_05_v3;pvalue=0.00149;sequence=TCTTTC;
Pf3D7_05_v3	fimo	nucleotide_motif	1205552	1205557	28.3	+	.	Name=PF3D7_1007700-D2_Pf3D7_05_v3+;Alias=;ID=PF3D7_1007700-D2-8-Pf3D7_05_v3;pvalue=0.00149;sequence=TCTTTC;
Pf3D7_05_v3	fimo	nucleotide_motif	1205556	1205561	28.3	+	.	Name=PF3D7_1007700-D2_Pf3D7_05_v3+;Alias=;ID=PF3D7_1007700-D2-9-Pf3D7_05_v3;pvalue=0.00149;sequence=TCTTTC;
Pf3D7_05_v3	fimo	nucleotide_motif	1205572	1205577	28.3	+	.	Name=PF3D7_1007700-D2_Pf3D7_05_v3+;Alias=;ID=PF3D7_1007700-D2-10-Pf3D7_05_v3;pvalue=0.00149;sequence=TCTTTC;
Pf3D7_05_v3	fimo	nucleotide_motif	1205099	1205104	26.6	+	.	Name=PF3D7_1007700-D2_Pf3D7_05_v3+;Alias=;ID=PF3D7_1007700-D2-11-Pf3D7_05_v3;pvalue=0.00217;sequence=TAATGC;
Pf3D7_05_v3	fimo	nucleotide_motif	1205818	1205823	26.2	-	.	Name=PF3D7_1007700-D2_Pf3D7_05_v3-;Alias=;ID=PF3D7_1007700-D2-12-Pf3D7_05_v3;pvalue=0.00242;sequence=TATTCC;
Pf3D7_05_v3	fimo	nucleotide_motif	1205640	1205645	24.1	+	.	Name=PF3D7_1007700-D2_Pf3D7_05_v3+;Alias=;ID=PF3D7_1007700-D2-13-Pf3D7_05_v3;pvalue=0.00391;sequence=TATTGT;
Pf3D7_05_v3	fimo	nucleotide_motif	1205915	1205920	24.1	-	.	Name=PF3D7_1007700-D2_Pf3D7_05_v3-;Alias=;ID=PF3D7_1007700-D2-14-Pf3D7_05_v3;pvalue=0.00391;sequence=TATTGT;
Pf3D7_05_v3	fimo	nucleotide_motif	1205316	1205321	23.7	+	.	Name=PF3D7_1007700-D2_Pf3D7_05_v3+;Alias=;ID=PF3D7_1007700-D2-15-Pf3D7_05_v3;pvalue=0.00423;sequence=GCTTAC;
Pf3D7_05_v3	fimo	nucleotide_motif	1205225	1205230	22.7	+	.	Name=PF3D7_1007700-D2_Pf3D7_05_v3+;Alias=;ID=PF3D7_1007700-D2-16-Pf3D7_05_v3;pvalue=0.00538;sequence=TATTAC;
Pf3D7_05_v3	fimo	nucleotide_motif	1205644	1205649	22.7	-	.	Name=PF3D7_1007700-D2_Pf3D7_05_v3-;Alias=;ID=PF3D7_1007700-D2-17-Pf3D7_05_v3;pvalue=0.00538;sequence=TATTAC;
Pf3D7_05_v3	fimo	nucleotide_motif	1205568	1205573	22.7	+	.	Name=PF3D7_1007700-D2_Pf3D7_05_v3+;Alias=;ID=PF3D7_1007700-D2-18-Pf3D7_05_v3;pvalue=0.00541;sequence=TCCTTC;
Pf3D7_05_v3	fimo	nucleotide_motif	1205414	1205419	22.6	+	.	Name=PF3D7_1007700-D2_Pf3D7_05_v3+;Alias=;ID=PF3D7_1007700-D2-19-Pf3D7_05_v3;pvalue=0.00544;sequence=TCGTGT;
Pf3D7_05_v3	fimo	nucleotide_motif	1205831	1205836	21.9	-	.	Name=PF3D7_1007700-D2_Pf3D7_05_v3-;Alias=;ID=PF3D7_1007700-D2-20-Pf3D7_05_v3;pvalue=0.00647;sequence=TATTTC;
Pf3D7_05_v3	fimo	nucleotide_motif	1205098	1205103	20.7	-	.	Name=PF3D7_1007700-D2_Pf3D7_05_v3-;Alias=;ID=PF3D7_1007700-D2-21-Pf3D7_05_v3;pvalue=0.0085;sequence=CATTAC;
Pf3D7_05_v3	fimo	nucleotide_motif	1205601	1205606	20.4	+	.	Name=PF3D7_1007700-D2_Pf3D7_05_v3+;Alias=;ID=PF3D7_1007700-D2-22-Pf3D7_05_v3;pvalue=0.00906;sequence=TCATGG;
Pf3D7_05_v3	fimo	nucleotide_motif	1206022	1206027	20.4	+	.	Name=PF3D7_1007700-D2_Pf3D7_05_v3+;Alias=;ID=PF3D7_1007700-D2-23-Pf3D7_05_v3;pvalue=0.00906;sequence=TCATGG;
Pf3D7_05_v3	fimo	nucleotide_motif	1205650	1205655	20.3	+	.	Name=PF3D7_1007700-D2_Pf3D7_05_v3+;Alias=;ID=PF3D7_1007700-D2-24-Pf3D7_05_v3;pvalue=0.00929;sequence=ACTTTC;
Pf3D7_05_v3	fimo	nucleotide_motif	1205560	1205565	20.2	+	.	Name=PF3D7_1007700-D2_Pf3D7_05_v3+;Alias=;ID=PF3D7_1007700-D2-25-Pf3D7_05_v3;pvalue=0.00949;sequence=TCTCTC;
Pf3D7_05_v3	fimo	nucleotide_motif	1205562	1205567	20.2	+	.	Name=PF3D7_1007700-D2_Pf3D7_05_v3+;Alias=;ID=PF3D7_1007700-D2-26-Pf3D7_05_v3;pvalue=0.00949;sequence=TCTCTC;
Pf3D7_05_v3	fimo	nucleotide_motif	1205564	1205569	20.2	+	.	Name=PF3D7_1007700-D2_Pf3D7_05_v3+;Alias=;ID=PF3D7_1007700-D2-27-Pf3D7_05_v3;pvalue=0.00949;sequence=TCTCTC;
Pf3D7_05_v3	fimo	nucleotide_motif	1205144	1205149	20.2	+	.	Name=PF3D7_1007700-D2_Pf3D7_05_v3+;Alias=;ID=PF3D7_1007700-D2-28-Pf3D7_05_v3;pvalue=0.00955;sequence=TGATGC;
Pf3D7_05_v3	fimo	nucleotide_motif	1205396	1205401	20.1	+	.	Name=PF3D7_1007700-D2_Pf3D7_05_v3+;Alias=;ID=PF3D7_1007700-D2-29-Pf3D7_05_v3;pvalue=0.00965;sequence=TGTTCC;
Pf3D7_05_v3	fimo	nucleotide_motif	1213865	1213870	34.6	+	.	Name=PF3D7_1007700-D2_Pf3D7_05_v3+;Alias=;ID=PF3D7_1007700-D2-1-Pf3D7_05_v3;pvalue=0.000347;sequence=TCATGC;
Pf3D7_05_v3	fimo	nucleotide_motif	1213660	1213665	31.5	-	.	Name=PF3D7_1007700-D2_Pf3D7_05_v3-;Alias=;ID=PF3D7_1007700-D2-2-Pf3D7_05_v3;pvalue=0.000709;sequence=TCTTGT;
Pf3D7_05_v3	fimo	nucleotide_motif	1213236	1213241	28.3	+	.	Name=PF3D7_1007700-D2_Pf3D7_05_v3+;Alias=;ID=PF3D7_1007700-D2-3-Pf3D7_05_v3;pvalue=0.00149;sequence=TCTTTC;
Pf3D7_05_v3	fimo	nucleotide_motif	1213241	1213246	27.1	+	.	Name=PF3D7_1007700-D2_Pf3D7_05_v3+;Alias=;ID=PF3D7_1007700-D2-4-Pf3D7_05_v3;pvalue=0.00195;sequence=CCTTAC;
Pf3D7_05_v3	fimo	nucleotide_motif	1213260	1213265	24.1	-	.	Name=PF3D7_1007700-D2_Pf3D7_05_v3-;Alias=;ID=PF3D7_1007700-D2-5-Pf3D7_05_v3;pvalue=0.00391;sequence=TATTGT;
Pf3D7_05_v3	fimo	nucleotide_motif	1213776	1213781	24.1	-	.	Name=PF3D7_1007700-D2_Pf3D7_05_v3-;Alias=;ID=PF3D7_1007700-D2-6-Pf3D7_05_v3;pvalue=0.00391;sequence=TATTGT;
Pf3D7_05_v3	fimo	nucleotide_motif	1213050	1213055	22.7	+	.	Name=PF3D7_1007700-D2_Pf3D7_05_v3+;Alias=;ID=PF3D7_1007700-D2-7-Pf3D7_05_v3;pvalue=0.00541;sequence=TCCTTC;
Pf3D7_05_v3	fimo	nucleotide_motif	1213112	1213117	21.9	+	.	Name=PF3D7_1007700-D2_Pf3D7_05_v3+;Alias=;ID=PF3D7_1007700-D2-8-Pf3D7_05_v3;pvalue=0.00647;sequence=TATTTC;
Pf3D7_05_v3	fimo	nucleotide_motif	1213147	1213152	21.9	+	.	Name=PF3D7_1007700-D2_Pf3D7_05_v3+;Alias=;ID=PF3D7_1007700-D2-9-Pf3D7_05_v3;pvalue=0.00647;sequence=TATTTC;
Pf3D7_05_v3	fimo	nucleotide_motif	1213355	1213360	20.9	-	.	Name=PF3D7_1007700-D2_Pf3D7_05_v3-;Alias=;ID=PF3D7_1007700-D2-10-Pf3D7_05_v3;pvalue=0.00809;sequence=TATTGA;
Pf3D7_05_v3	fimo	nucleotide_motif	1213520	1213525	20.9	+	.	Name=PF3D7_1007700-D2_Pf3D7_05_v3+;Alias=;ID=PF3D7_1007700-D2-11-Pf3D7_05_v3;pvalue=0.00809;sequence=TATTGA;
Pf3D7_05_v3	fimo	nucleotide_motif	1213602	1213607	20.9	-	.	Name=PF3D7_1007700-D2_Pf3D7_05_v3-;Alias=;ID=PF3D7_1007700-D2-12-Pf3D7_05_v3;pvalue=0.00809;sequence=TATTGA;
Pf3D7_05_v3	fimo	nucleotide_motif	1213092	1213097	20.8	+	.	Name=PF3D7_1007700-D2_Pf3D7_05_v3+;Alias=;ID=PF3D7_1007700-D2-13-Pf3D7_05_v3;pvalue=0.0083;sequence=TCATCC;
Pf3D7_05_v3	fimo	nucleotide_motif	1213869	1213874	20.6	-	.	Name=PF3D7_1007700-D2_Pf3D7_05_v3-;Alias=;ID=PF3D7_1007700-D2-14-Pf3D7_05_v3;pvalue=0.00868;sequence=ATTTGC;
Pf3D7_05_v3	fimo	nucleotide_motif	1213138	1213143	20.5	+	.	Name=PF3D7_1007700-D2_Pf3D7_05_v3+;Alias=;ID=PF3D7_1007700-D2-15-Pf3D7_05_v3;pvalue=0.00885;sequence=CATTTC;
Pf3D7_05_v3	fimo	nucleotide_motif	1213846	1213851	20.5	+	.	Name=PF3D7_1007700-D2_Pf3D7_05_v3+;Alias=;ID=PF3D7_1007700-D2-16-Pf3D7_05_v3;pvalue=0.00885;sequence=CATTTC;
Pf3D7_05_v3	fimo	nucleotide_motif	1213408	1213413	20.4	-	.	Name=PF3D7_1007700-D2_Pf3D7_05_v3-;Alias=;ID=PF3D7_1007700-D2-17-Pf3D7_05_v3;pvalue=0.00903;sequence=ACTTAC;
Pf3D7_05_v3	fimo	nucleotide_motif	1213642	1213647	20.4	+	.	Name=PF3D7_1007700-D2_Pf3D7_05_v3+;Alias=;ID=PF3D7_1007700-D2-18-Pf3D7_05_v3;pvalue=0.00903;sequence=ACTTAC;
Pf3D7_05_v3	fimo	nucleotide_motif	1213114	1213119	20.4	+	.	Name=PF3D7_1007700-D2_Pf3D7_05_v3+;Alias=;ID=PF3D7_1007700-D2-19-Pf3D7_05_v3;pvalue=0.00909;sequence=TTTCGC;
Pf3D7_05_v3	fimo	nucleotide_motif	1213256	1213261	20.3	+	.	Name=PF3D7_1007700-D2_Pf3D7_05_v3+;Alias=;ID=PF3D7_1007700-D2-20-Pf3D7_05_v3;pvalue=0.00929;sequence=TCTCAC;
Pf3D7_05_v3	fimo	nucleotide_motif	1212689	1212694	36.6	+	.	Name=PF3D7_1007700-D2_Pf3D7_05_v3+;Alias=;ID=PF3D7_1007700-D2-1-Pf3D7_05_v3;pvalue=0.00022;sequence=TATTGC;
Pf3D7_05_v3	fimo	nucleotide_motif	1212914	1212919	34.6	-	.	Name=PF3D7_1007700-D2_Pf3D7_05_v3-;Alias=;ID=PF3D7_1007700-D2-2-Pf3D7_05_v3;pvalue=0.000347;sequence=TCATGC;
Pf3D7_05_v3	fimo	nucleotide_motif	1212287	1212292	29.4	+	.	Name=PF3D7_1007700-D2_Pf3D7_05_v3+;Alias=;ID=PF3D7_1007700-D2-3-Pf3D7_05_v3;pvalue=0.00114;sequence=TTTTGC;
Pf3D7_05_v3	fimo	nucleotide_motif	1212583	1212588	28.8	-	.	Name=PF3D7_1007700-D2_Pf3D7_05_v3-;Alias=;ID=PF3D7_1007700-D2-4-Pf3D7_05_v3;pvalue=0.00131;sequence=TCTTAC;
Pf3D7_05_v3	fimo	nucleotide_motif	1212291	1212296	25.6	-	.	Name=PF3D7_1007700-D2_Pf3D7_05_v3-;Alias=;ID=PF3D7_1007700-D2-5-Pf3D7_05_v3;pvalue=0.00275;sequence=ACATGC;
Pf3D7_05_v3	fimo	nucleotide_motif	1212234	1212239	24.1	+	.	Name=PF3D7_1007700-D2_Pf3D7_05_v3+;Alias=;ID=PF3D7_1007700-D2-6-Pf3D7_05_v3;pvalue=0.00391;sequence=TATTGT;
Pf3D7_05_v3	fimo	nucleotide_motif	1212647	1212652	24.1	-	.	Name=PF3D7_1007700-D2_Pf3D7_05_v3-;Alias=;ID=PF3D7_1007700-D2-7-Pf3D7_05_v3;pvalue=0.00391;sequence=TATTGT;
Pf3D7_05_v3	fimo	nucleotide_motif	1213003	1213008	24.1	+	.	Name=PF3D7_1007700-D2_Pf3D7_05_v3+;Alias=;ID=PF3D7_1007700-D2-8-Pf3D7_05_v3;pvalue=0.00391;sequence=TATTGT;
Pf3D7_05_v3	fimo	nucleotide_motif	1212735	1212740	21.9	+	.	Name=PF3D7_1007700-D2_Pf3D7_05_v3+;Alias=;ID=PF3D7_1007700-D2-9-Pf3D7_05_v3;pvalue=0.00647;sequence=TATTTC;
Pf3D7_05_v3	fimo	nucleotide_motif	1212777	1212782	21.9	-	.	Name=PF3D7_1007700-D2_Pf3D7_05_v3-;Alias=;ID=PF3D7_1007700-D2-10-Pf3D7_05_v3;pvalue=0.00647;sequence=TATTTC;
Pf3D7_05_v3	fimo	nucleotide_motif	1212125	1212130	21.9	-	.	Name=PF3D7_1007700-D2_Pf3D7_05_v3-;Alias=;ID=PF3D7_1007700-D2-11-Pf3D7_05_v3;pvalue=0.0065;sequence=TCTACC;
Pf3D7_05_v3	fimo	nucleotide_motif	1212419	1212424	21.9	-	.	Name=PF3D7_1007700-D2_Pf3D7_05_v3-;Alias=;ID=PF3D7_1007700-D2-12-Pf3D7_05_v3;pvalue=0.0065;sequence=TCTACC;
Pf3D7_05_v3	fimo	nucleotide_motif	1212910	1212915	20.6	+	.	Name=PF3D7_1007700-D2_Pf3D7_05_v3+;Alias=;ID=PF3D7_1007700-D2-13-Pf3D7_05_v3;pvalue=0.00868;sequence=ATTTGC;
Pf3D7_05_v3	fimo	nucleotide_motif	1212192	1212197	20.5	-	.	Name=PF3D7_1007700-D2_Pf3D7_05_v3-;Alias=;ID=PF3D7_1007700-D2-14-Pf3D7_05_v3;pvalue=0.00885;sequence=CATTTC;
Pf3D7_05_v3	fimo	nucleotide_motif	1212740	1212745	20.5	+	.	Name=PF3D7_1007700-D2_Pf3D7_05_v3+;Alias=;ID=PF3D7_1007700-D2-15-Pf3D7_05_v3;pvalue=0.00885;sequence=CATTTC;
Pf3D7_05_v3	fimo	nucleotide_motif	1212745	1212750	20.5	+	.	Name=PF3D7_1007700-D2_Pf3D7_05_v3+;Alias=;ID=PF3D7_1007700-D2-16-Pf3D7_05_v3;pvalue=0.00885;sequence=CATTTC;
Pf3D7_05_v3	fimo	nucleotide_motif	1212933	1212938	20.5	-	.	Name=PF3D7_1007700-D2_Pf3D7_05_v3-;Alias=;ID=PF3D7_1007700-D2-17-Pf3D7_05_v3;pvalue=0.00885;sequence=CATTTC;
Pf3D7_05_v3	fimo	nucleotide_motif	1212334	1212339	20.4	+	.	Name=PF3D7_1007700-D2_Pf3D7_05_v3+;Alias=;ID=PF3D7_1007700-D2-18-Pf3D7_05_v3;pvalue=0.00909;sequence=TTTCGC;
Pf3D7_05_v3	fimo	nucleotide_motif	1212403	1212408	20.1	+	.	Name=PF3D7_1007700-D2_Pf3D7_05_v3+;Alias=;ID=PF3D7_1007700-D2-19-Pf3D7_05_v3;pvalue=0.00965;sequence=TATGCC;
Pf3D7_05_v3	fimo	nucleotide_motif	1223861	1223866	36.6	+	.	Name=PF3D7_1007700-D2_Pf3D7_05_v3+;Alias=;ID=PF3D7_1007700-D2-1-Pf3D7_05_v3;pvalue=0.00022;sequence=TATTGC;
Pf3D7_05_v3	fimo	nucleotide_motif	1223920	1223925	31.4	+	.	Name=PF3D7_1007700-D2_Pf3D7_05_v3+;Alias=;ID=PF3D7_1007700-D2-2-Pf3D7_05_v3;pvalue=0.000724;sequence=GCGTGC;
Pf3D7_05_v3	fimo	nucleotide_motif	1223480	1223485	28.8	-	.	Name=PF3D7_1007700-D2_Pf3D7_05_v3-;Alias=;ID=PF3D7_1007700-D2-3-Pf3D7_05_v3;pvalue=0.00131;sequence=TCTTAC;
Pf3D7_05_v3	fimo	nucleotide_motif	1223865	1223870	27.3	-	.	Name=PF3D7_1007700-D2_Pf3D7_05_v3-;Alias=;ID=PF3D7_1007700-D2-4-Pf3D7_05_v3;pvalue=0.00188;sequence=TATAGC;
Pf3D7_05_v3	fimo	nucleotide_motif	1223986	1223991	26.5	+	.	Name=PF3D7_1007700-D2_Pf3D7_05_v3+;Alias=;ID=PF3D7_1007700-D2-5-Pf3D7_05_v3;pvalue=0.00221;sequence=TCCTCC;
Pf3D7_05_v3	fimo	nucleotide_motif	1223589	1223594	26.2	-	.	Name=PF3D7_1007700-D2_Pf3D7_05_v3-;Alias=;ID=PF3D7_1007700-D2-6-Pf3D7_05_v3;pvalue=0.00242;sequence=TATTCC;
Pf3D7_05_v3	fimo	nucleotide_motif	1223804	1223809	26.2	-	.	Name=PF3D7_1007700-D2_Pf3D7_05_v3-;Alias=;ID=PF3D7_1007700-D2-7-Pf3D7_05_v3;pvalue=0.00242;sequence=TATTCC;
Pf3D7_05_v3	fimo	nucleotide_motif	1223611	1223616	26.2	+	.	Name=PF3D7_1007700-D2_Pf3D7_05_v3+;Alias=;ID=PF3D7_1007700-D2-8-Pf3D7_05_v3;pvalue=0.00242;sequence=TATTCC;
Pf3D7_05_v3	fimo	nucleotide_motif	1223624	1223629	24.1	-	.	Name=PF3D7_1007700-D2_Pf3D7_05_v3-;Alias=;ID=PF3D7_1007700-D2-9-Pf3D7_05_v3;pvalue=0.00391;sequence=TATTGT;
Pf3D7_05_v3	fimo	nucleotide_motif	1223654	1223659	24.1	+	.	Name=PF3D7_1007700-D2_Pf3D7_05_v3+;Alias=;ID=PF3D7_1007700-D2-10-Pf3D7_05_v3;pvalue=0.00391;sequence=TATTGT;
Pf3D7_05_v3	fimo	nucleotide_motif	1223970	1223975	24.1	-	.	Name=PF3D7_1007700-D2_Pf3D7_05_v3-;Alias=;ID=PF3D7_1007700-D2-11-Pf3D7_05_v3;pvalue=0.00391;sequence=TATTGT;
Pf3D7_05_v3	fimo	nucleotide_motif	1223476	1223481	24	-	.	Name=PF3D7_1007700-D2_Pf3D7_05_v3-;Alias=;ID=PF3D7_1007700-D2-12-Pf3D7_05_v3;pvalue=0.00398;sequence=ACTTGG;
Pf3D7_05_v3	fimo	nucleotide_motif	1223409	1223414	23.6	+	.	Name=PF3D7_1007700-D2_Pf3D7_05_v3+;Alias=;ID=PF3D7_1007700-D2-13-Pf3D7_05_v3;pvalue=0.00432;sequence=TCCTAC;
Pf3D7_05_v3	fimo	nucleotide_motif	1223962	1223967	22.7	-	.	Name=PF3D7_1007700-D2_Pf3D7_05_v3-;Alias=;ID=PF3D7_1007700-D2-14-Pf3D7_05_v3;pvalue=0.00538;sequence=TATTAC;
Pf3D7_05_v3	fimo	nucleotide_motif	1224146	1224151	22.7	+	.	Name=PF3D7_1007700-D2_Pf3D7_05_v3+;Alias=;ID=PF3D7_1007700-D2-15-Pf3D7_05_v3;pvalue=0.00538;sequence=TATTAC;
Pf3D7_05_v3	fimo	nucleotide_motif	1224211	1224216	20.9	+	.	Name=PF3D7_1007700-D2_Pf3D7_05_v3+;Alias=;ID=PF3D7_1007700-D2-16-Pf3D7_05_v3;pvalue=0.00809;sequence=TATTGA;
Pf3D7_05_v3	fimo	nucleotide_motif	1223390	1223395	20.9	+	.	Name=PF3D7_1007700-D2_Pf3D7_05_v3+;Alias=;ID=PF3D7_1007700-D2-17-Pf3D7_05_v3;pvalue=0.00813;sequence=AAGTGC;
Pf3D7_05_v3	fimo	nucleotide_motif	1223269	1223274	20.1	-	.	Name=PF3D7_1007700-D2_Pf3D7_05_v3-;Alias=;ID=PF3D7_1007700-D2-18-Pf3D7_05_v3;pvalue=0.00965;sequence=TATGCC;
Pf3D7_05_v3	fimo	nucleotide_motif	1226289	1226294	34.2	+	.	Name=PF3D7_1007700-D2_Pf3D7_05_v3+;Alias=;ID=PF3D7_1007700-D2-1-Pf3D7_05_v3;pvalue=0.000381;sequence=TCTTCC;
Pf3D7_05_v3	fimo	nucleotide_motif	1226612	1226617	33.3	-	.	Name=PF3D7_1007700-D2_Pf3D7_05_v3-;Alias=;ID=PF3D7_1007700-D2-2-Pf3D7_05_v3;pvalue=0.000468;sequence=TATGGC;
Pf3D7_05_v3	fimo	nucleotide_motif	1226608	1226613	31.4	+	.	Name=PF3D7_1007700-D2_Pf3D7_05_v3+;Alias=;ID=PF3D7_1007700-D2-3-Pf3D7_05_v3;pvalue=0.000729;sequence=ACTGGC;
Pf3D7_05_v3	fimo	nucleotide_motif	1226380	1226385	30.3	-	.	Name=PF3D7_1007700-D2_Pf3D7_05_v3-;Alias=;ID=PF3D7_1007700-D2-4-Pf3D7_05_v3;pvalue=0.00094;sequence=AATTGC;
Pf3D7_05_v3	fimo	nucleotide_motif	1226275	1226280	29.4	-	.	Name=PF3D7_1007700-D2_Pf3D7_05_v3-;Alias=;ID=PF3D7_1007700-D2-5-Pf3D7_05_v3;pvalue=0.00114;sequence=TTTTGC;
Pf3D7_05_v3	fimo	nucleotide_motif	1226703	1226708	29.4	-	.	Name=PF3D7_1007700-D2_Pf3D7_05_v3-;Alias=;ID=PF3D7_1007700-D2-6-Pf3D7_05_v3;pvalue=0.00114;sequence=TTTTGC;
Pf3D7_05_v3	fimo	nucleotide_motif	1226070	1226075	29.4	+	.	Name=PF3D7_1007700-D2_Pf3D7_05_v3+;Alias=;ID=PF3D7_1007700-D2-7-Pf3D7_05_v3;pvalue=0.00114;sequence=TTTTGC;
Pf3D7_05_v3	fimo	nucleotide_motif	1226646	1226651	29.4	+	.	Name=PF3D7_1007700-D2_Pf3D7_05_v3+;Alias=;ID=PF3D7_1007700-D2-8-Pf3D7_05_v3;pvalue=0.00114;sequence=TTTTGC;
Pf3D7_05_v3	fimo	nucleotide_motif	1226074	1226079	27.3	-	.	Name=PF3D7_1007700-D2_Pf3D7_05_v3-;Alias=;ID=PF3D7_1007700-D2-9-Pf3D7_05_v3;pvalue=0.00188;sequence=TATAGC;
Pf3D7_05_v3	fimo	nucleotide_motif	1226024	1226029	27.3	+	.	Name=PF3D7_1007700-D2_Pf3D7_05_v3+;Alias=;ID=PF3D7_1007700-D2-10-Pf3D7_05_v3;pvalue=0.00188;sequence=TATAGC;
Pf3D7_05_v3	fimo	nucleotide_motif	1226671	1226676	27	-	.	Name=PF3D7_1007700-D2_Pf3D7_05_v3-;Alias=;ID=PF3D7_1007700-D2-11-Pf3D7_05_v3;pvalue=0.00197;sequence=CCTTTC;
Pf3D7_05_v3	fimo	nucleotide_motif	1226754	1226759	26.2	-	.	Name=PF3D7_1007700-D2_Pf3D7_05_v3-;Alias=;ID=PF3D7_1007700-D2-12-Pf3D7_05_v3;pvalue=0.00242;sequence=TATTCC;
Pf3D7_05_v3	fimo	nucleotide_motif	1226271	1226276	25.8	+	.	Name=PF3D7_1007700-D2_Pf3D7_05_v3+;Alias=;ID=PF3D7_1007700-D2-13-Pf3D7_05_v3;pvalue=0.00264;sequence=GATGGC;
Pf3D7_05_v3	fimo	nucleotide_motif	1226160	1226165	24.1	-	.	Name=PF3D7_1007700-D2_Pf3D7_05_v3-;Alias=;ID=PF3D7_1007700-D2-14-Pf3D7_05_v3;pvalue=0.00391;sequence=TATTGT;
Pf3D7_05_v3	fimo	nucleotide_motif	1226469	1226474	24.1	+	.	Name=PF3D7_1007700-D2_Pf3D7_05_v3+;Alias=;ID=PF3D7_1007700-D2-15-Pf3D7_05_v3;pvalue=0.00391;sequence=TATTGT;
Pf3D7_05_v3	fimo	nucleotide_motif	1226666	1226671	24	+	.	Name=PF3D7_1007700-D2_Pf3D7_05_v3+;Alias=;ID=PF3D7_1007700-D2-16-Pf3D7_05_v3;pvalue=0.00398;sequence=TCTCGG;
Pf3D7_05_v3	fimo	nucleotide_motif	1225979	1225984	23.6	+	.	Name=PF3D7_1007700-D2_Pf3D7_05_v3+;Alias=;ID=PF3D7_1007700-D2-17-Pf3D7_05_v3;pvalue=0.00432;sequence=GCTTTC;
Pf3D7_05_v3	fimo	nucleotide_motif	1226650	1226655	23.6	+	.	Name=PF3D7_1007700-D2_Pf3D7_05_v3+;Alias=;ID=PF3D7_1007700-D2-18-Pf3D7_05_v3;pvalue=0.00432;sequence=GCTTTC;
Pf3D7_05_v3	fimo	nucleotide_motif	1226531	1226536	22.7	+	.	Name=PF3D7_1007700-D2_Pf3D7_05_v3+;Alias=;ID=PF3D7_1007700-D2-19-Pf3D7_05_v3;pvalue=0.00538;sequence=TATTAC;
Pf3D7_05_v3	fimo	nucleotide_motif	1226799	1226804	22.7	+	.	Name=PF3D7_1007700-D2_Pf3D7_05_v3+;Alias=;ID=PF3D7_1007700-D2-20-Pf3D7_05_v3;pvalue=0.00538;sequence=TATTAC;
Pf3D7_05_v3	fimo	nucleotide_motif	1226853	1226858	22.7	-	.	Name=PF3D7_1007700-D2_Pf3D7_05_v3-;Alias=;ID=PF3D7_1007700-D2-21-Pf3D7_05_v3;pvalue=0.00538;sequence=TATTAC;
Pf3D7_05_v3	fimo	nucleotide_motif	1226215	1226220	22.7	+	.	Name=PF3D7_1007700-D2_Pf3D7_05_v3+;Alias=;ID=PF3D7_1007700-D2-22-Pf3D7_05_v3;pvalue=0.00541;sequence=TCCTTC;
Pf3D7_05_v3	fimo	nucleotide_motif	1226111	1226116	21.9	+	.	Name=PF3D7_1007700-D2_Pf3D7_05_v3+;Alias=;ID=PF3D7_1007700-D2-23-Pf3D7_05_v3;pvalue=0.00647;sequence=TATTTC;
Pf3D7_05_v3	fimo	nucleotide_motif	1226527	1226532	21.9	-	.	Name=PF3D7_1007700-D2_Pf3D7_05_v3-;Alias=;ID=PF3D7_1007700-D2-24-Pf3D7_05_v3;pvalue=0.00647;sequence=TATTTC;
Pf3D7_05_v3	fimo	nucleotide_motif	1226115	1226120	20.9	-	.	Name=PF3D7_1007700-D2_Pf3D7_05_v3-;Alias=;ID=PF3D7_1007700-D2-25-Pf3D7_05_v3;pvalue=0.00809;sequence=TATTGA;
Pf3D7_05_v3	fimo	nucleotide_motif	1226440	1226445	20.7	+	.	Name=PF3D7_1007700-D2_Pf3D7_05_v3+;Alias=;ID=PF3D7_1007700-D2-26-Pf3D7_05_v3;pvalue=0.0085;sequence=CATTAC;
Pf3D7_05_v3	fimo	nucleotide_motif	1226596	1226601	20.7	-	.	Name=PF3D7_1007700-D2_Pf3D7_05_v3-;Alias=;ID=PF3D7_1007700-D2-27-Pf3D7_05_v3;pvalue=0.0085;sequence=CATTAC;
Pf3D7_05_v3	fimo	nucleotide_motif	1226173	1226178	20.5	-	.	Name=PF3D7_1007700-D2_Pf3D7_05_v3-;Alias=;ID=PF3D7_1007700-D2-28-Pf3D7_05_v3;pvalue=0.00885;sequence=CATTTC;
Pf3D7_05_v3	fimo	nucleotide_motif	1226394	1226399	20.4	+	.	Name=PF3D7_1007700-D2_Pf3D7_05_v3+;Alias=;ID=PF3D7_1007700-D2-29-Pf3D7_05_v3;pvalue=0.00903;sequence=ACTTAC;
Pf3D7_05_v3	fimo	nucleotide_motif	1226423	1226428	20.3	-	.	Name=PF3D7_1007700-D2_Pf3D7_05_v3-;Alias=;ID=PF3D7_1007700-D2-30-Pf3D7_05_v3;pvalue=0.00929;sequence=TCTCAC;
Pf3D7_05_v3	fimo	nucleotide_motif	1225998	1226003	20.1	-	.	Name=PF3D7_1007700-D2_Pf3D7_05_v3-;Alias=;ID=PF3D7_1007700-D2-31-Pf3D7_05_v3;pvalue=0.0098;sequence=TATGGG;
Pf3D7_05_v3	fimo	nucleotide_motif	1225149	1225154	33.9	-	.	Name=PF3D7_1007700-D2_Pf3D7_05_v3-;Alias=;ID=PF3D7_1007700-D2-1-Pf3D7_05_v3;pvalue=0.000409;sequence=TCTTGG;
Pf3D7_05_v3	fimo	nucleotide_motif	1225318	1225323	31.5	-	.	Name=PF3D7_1007700-D2_Pf3D7_05_v3-;Alias=;ID=PF3D7_1007700-D2-2-Pf3D7_05_v3;pvalue=0.000709;sequence=TCTTGT;
Pf3D7_05_v3	fimo	nucleotide_motif	1225322	1225327	28.3	-	.	Name=PF3D7_1007700-D2_Pf3D7_05_v3-;Alias=;ID=PF3D7_1007700-D2-3-Pf3D7_05_v3;pvalue=0.00149;sequence=TCTTTC;
Pf3D7_05_v3	fimo	nucleotide_motif	1225398	1225403	26.6	-	.	Name=PF3D7_1007700-D2_Pf3D7_05_v3-;Alias=;ID=PF3D7_1007700-D2-4-Pf3D7_05_v3;pvalue=0.00217;sequence=TAATGC;
Pf3D7_05_v3	fimo	nucleotide_motif	1225210	1225215	26.6	+	.	Name=PF3D7_1007700-D2_Pf3D7_05_v3+;Alias=;ID=PF3D7_1007700-D2-5-Pf3D7_05_v3;pvalue=0.0022;sequence=CCTTGA;
Pf3D7_05_v3	fimo	nucleotide_motif	1225669	1225674	25.6	-	.	Name=PF3D7_1007700-D2_Pf3D7_05_v3-;Alias=;ID=PF3D7_1007700-D2-6-Pf3D7_05_v3;pvalue=0.00275;sequence=ACATGC;
Pf3D7_05_v3	fimo	nucleotide_motif	1225041	1225046	24.1	+	.	Name=PF3D7_1007700-D2_Pf3D7_05_v3+;Alias=;ID=PF3D7_1007700-D2-7-Pf3D7_05_v3;pvalue=0.00391;sequence=TATTGT;
Pf3D7_05_v3	fimo	nucleotide_motif	1225102	1225107	24.1	+	.	Name=PF3D7_1007700-D2_Pf3D7_05_v3+;Alias=;ID=PF3D7_1007700-D2-8-Pf3D7_05_v3;pvalue=0.00391;sequence=TATTGT;
Pf3D7_05_v3	fimo	nucleotide_motif	1225331	1225336	24	+	.	Name=PF3D7_1007700-D2_Pf3D7_05_v3+;Alias=;ID=PF3D7_1007700-D2-9-Pf3D7_05_v3;pvalue=0.00398;sequence=ACTTGG;
Pf3D7_05_v3	fimo	nucleotide_motif	1225089	1225094	22.7	+	.	Name=PF3D7_1007700-D2_Pf3D7_05_v3+;Alias=;ID=PF3D7_1007700-D2-10-Pf3D7_05_v3;pvalue=0.00538;sequence=TATTAC;
Pf3D7_05_v3	fimo	nucleotide_motif	1225552	1225557	22.7	-	.	Name=PF3D7_1007700-D2_Pf3D7_05_v3-;Alias=;ID=PF3D7_1007700-D2-11-Pf3D7_05_v3;pvalue=0.00538;sequence=TATTAC;
Pf3D7_05_v3	fimo	nucleotide_motif	1225698	1225703	22.7	+	.	Name=PF3D7_1007700-D2_Pf3D7_05_v3+;Alias=;ID=PF3D7_1007700-D2-12-Pf3D7_05_v3;pvalue=0.00538;sequence=TATTAC;
Pf3D7_05_v3	fimo	nucleotide_motif	1225788	1225793	22.7	+	.	Name=PF3D7_1007700-D2_Pf3D7_05_v3+;Alias=;ID=PF3D7_1007700-D2-13-Pf3D7_05_v3;pvalue=0.00538;sequence=TATTAC;
Pf3D7_05_v3	fimo	nucleotide_motif	1225458	1225463	21.9	-	.	Name=PF3D7_1007700-D2_Pf3D7_05_v3-;Alias=;ID=PF3D7_1007700-D2-14-Pf3D7_05_v3;pvalue=0.00647;sequence=TATTTC;
Pf3D7_05_v3	fimo	nucleotide_motif	1225758	1225763	20.9	-	.	Name=PF3D7_1007700-D2_Pf3D7_05_v3-;Alias=;ID=PF3D7_1007700-D2-15-Pf3D7_05_v3;pvalue=0.00809;sequence=TATTGA;
Pf3D7_05_v3	fimo	nucleotide_motif	1225773	1225778	20.5	-	.	Name=PF3D7_1007700-D2_Pf3D7_05_v3-;Alias=;ID=PF3D7_1007700-D2-16-Pf3D7_05_v3;pvalue=0.00885;sequence=CATTTC;
Pf3D7_05_v3	fimo	nucleotide_motif	1225778	1225783	20.5	-	.	Name=PF3D7_1007700-D2_Pf3D7_05_v3-;Alias=;ID=PF3D7_1007700-D2-17-Pf3D7_05_v3;pvalue=0.00885;sequence=CATTTC;
Pf3D7_05_v3	fimo	nucleotide_motif	1232175	1232180	35.5	+	.	Name=PF3D7_1007700-D2_Pf3D7_05_v3+;Alias=;ID=PF3D7_1007700-D2-1-Pf3D7_05_v3;pvalue=0.000284;sequence=ACTTGC;
Pf3D7_05_v3	fimo	nucleotide_motif	1232179	1232184	30.1	-	.	Name=PF3D7_1007700-D2_Pf3D7_05_v3-;Alias=;ID=PF3D7_1007700-D2-2-Pf3D7_05_v3;pvalue=0.00097;sequence=TATCGC;
Pf3D7_05_v3	fimo	nucleotide_motif	1231739	1231744	29.4	-	.	Name=PF3D7_1007700-D2_Pf3D7_05_v3-;Alias=;ID=PF3D7_1007700-D2-3-Pf3D7_05_v3;pvalue=0.00114;sequence=TTTTGC;
Pf3D7_05_v3	fimo	nucleotide_motif	1232458	1232463	27.7	-	.	Name=PF3D7_1007700-D2_Pf3D7_05_v3-;Alias=;ID=PF3D7_1007700-D2-4-Pf3D7_05_v3;pvalue=0.0017;sequence=TCTTGA;
Pf3D7_05_v3	fimo	nucleotide_motif	1231735	1231740	25.7	+	.	Name=PF3D7_1007700-D2_Pf3D7_05_v3+;Alias=;ID=PF3D7_1007700-D2-5-Pf3D7_05_v3;pvalue=0.00271;sequence=CAATGC;
Pf3D7_05_v3	fimo	nucleotide_motif	1231617	1231622	25.5	+	.	Name=PF3D7_1007700-D2_Pf3D7_05_v3+;Alias=;ID=PF3D7_1007700-D2-6-Pf3D7_05_v3;pvalue=0.00281;sequence=CATTCC;
Pf3D7_05_v3	fimo	nucleotide_motif	1231691	1231696	24.1	+	.	Name=PF3D7_1007700-D2_Pf3D7_05_v3+;Alias=;ID=PF3D7_1007700-D2-7-Pf3D7_05_v3;pvalue=0.00391;sequence=TATTGT;
Pf3D7_05_v3	fimo	nucleotide_motif	1232166	1232171	24.1	+	.	Name=PF3D7_1007700-D2_Pf3D7_05_v3+;Alias=;ID=PF3D7_1007700-D2-8-Pf3D7_05_v3;pvalue=0.00391;sequence=TATTGT;
Pf3D7_05_v3	fimo	nucleotide_motif	1232378	1232383	24.1	-	.	Name=PF3D7_1007700-D2_Pf3D7_05_v3-;Alias=;ID=PF3D7_1007700-D2-9-Pf3D7_05_v3;pvalue=0.00391;sequence=TATTGT;
Pf3D7_05_v3	fimo	nucleotide_motif	1232314	1232319	22.6	+	.	Name=PF3D7_1007700-D2_Pf3D7_05_v3+;Alias=;ID=PF3D7_1007700-D2-10-Pf3D7_05_v3;pvalue=0.00544;sequence=TCGTGT;
Pf3D7_05_v3	fimo	nucleotide_motif	1231482	1231487	21.9	-	.	Name=PF3D7_1007700-D2_Pf3D7_05_v3-;Alias=;ID=PF3D7_1007700-D2-11-Pf3D7_05_v3;pvalue=0.00647;sequence=TATTTC;
Pf3D7_05_v3	fimo	nucleotide_motif	1231601	1231606	21.9	-	.	Name=PF3D7_1007700-D2_Pf3D7_05_v3-;Alias=;ID=PF3D7_1007700-D2-12-Pf3D7_05_v3;pvalue=0.00647;sequence=TATTTC;
Pf3D7_05_v3	fimo	nucleotide_motif	1232263	1232268	21.9	+	.	Name=PF3D7_1007700-D2_Pf3D7_05_v3+;Alias=;ID=PF3D7_1007700-D2-13-Pf3D7_05_v3;pvalue=0.00647;sequence=TATTTC;
Pf3D7_05_v3	fimo	nucleotide_motif	1231734	1231739	21.7	-	.	Name=PF3D7_1007700-D2_Pf3D7_05_v3-;Alias=;ID=PF3D7_1007700-D2-14-Pf3D7_05_v3;pvalue=0.00671;sequence=CATTGT;
Pf3D7_05_v3	fimo	nucleotide_motif	1231720	1231725	20.9	-	.	Name=PF3D7_1007700-D2_Pf3D7_05_v3-;Alias=;ID=PF3D7_1007700-D2-15-Pf3D7_05_v3;pvalue=0.00809;sequence=TATTGA;
Pf3D7_05_v3	fimo	nucleotide_motif	1232382	1232387	20.9	+	.	Name=PF3D7_1007700-D2_Pf3D7_05_v3+;Alias=;ID=PF3D7_1007700-D2-16-Pf3D7_05_v3;pvalue=0.00809;sequence=TATTGA;
Pf3D7_05_v3	fimo	nucleotide_motif	1232393	1232398	20.9	-	.	Name=PF3D7_1007700-D2_Pf3D7_05_v3-;Alias=;ID=PF3D7_1007700-D2-17-Pf3D7_05_v3;pvalue=0.00809;sequence=TATTGA;
Pf3D7_05_v3	fimo	nucleotide_motif	1231581	1231586	20.5	+	.	Name=PF3D7_1007700-D2_Pf3D7_05_v3+;Alias=;ID=PF3D7_1007700-D2-18-Pf3D7_05_v3;pvalue=0.00885;sequence=CATTTC;
Pf3D7_05_v3	fimo	nucleotide_motif	1231616	1231621	20.1	-	.	Name=PF3D7_1007700-D2_Pf3D7_05_v3-;Alias=;ID=PF3D7_1007700-D2-19-Pf3D7_05_v3;pvalue=0.00971;sequence=GAATGC;
Pf3D7_05_v3	fimo	nucleotide_motif	1231756	1231761	35.5	-	.	Name=PF3D7_1007700-D2_Pf3D7_05_v3-;Alias=;ID=PF3D7_1007700-D2-1-Pf3D7_05_v3;pvalue=0.000284;sequence=ACTTGC;
Pf3D7_05_v3	fimo	nucleotide_motif	1231752	1231757	30.1	+	.	Name=PF3D7_1007700-D2_Pf3D7_05_v3+;Alias=;ID=PF3D7_1007700-D2-2-Pf3D7_05_v3;pvalue=0.00097;sequence=TATCGC;
Pf3D7_05_v3	fimo	nucleotide_motif	1231426	1231431	29.4	-	.	Name=PF3D7_1007700-D2_Pf3D7_05_v3-;Alias=;ID=PF3D7_1007700-D2-3-Pf3D7_05_v3;pvalue=0.00114;sequence=TTTTGC;
Pf3D7_05_v3	fimo	nucleotide_motif	1231473	1231478	27.7	+	.	Name=PF3D7_1007700-D2_Pf3D7_05_v3+;Alias=;ID=PF3D7_1007700-D2-4-Pf3D7_05_v3;pvalue=0.0017;sequence=TCTTGA;
Pf3D7_05_v3	fimo	nucleotide_motif	1231103	1231108	25.8	-	.	Name=PF3D7_1007700-D2_Pf3D7_05_v3-;Alias=;ID=PF3D7_1007700-D2-5-Pf3D7_05_v3;pvalue=0.00263;sequence=TATTGG;
Pf3D7_05_v3	fimo	nucleotide_motif	1231208	1231213	25.8	-	.	Name=PF3D7_1007700-D2_Pf3D7_05_v3-;Alias=;ID=PF3D7_1007700-D2-6-Pf3D7_05_v3;pvalue=0.00263;sequence=TATTGG;
Pf3D7_05_v3	fimo	nucleotide_motif	1231190	1231195	25.8	+	.	Name=PF3D7_1007700-D2_Pf3D7_05_v3+;Alias=;ID=PF3D7_1007700-D2-7-Pf3D7_05_v3;pvalue=0.00263;sequence=TATTGG;
Pf3D7_05_v3	fimo	nucleotide_motif	1230941	1230946	24.1	-	.	Name=PF3D7_1007700-D2_Pf3D7_05_v3-;Alias=;ID=PF3D7_1007700-D2-8-Pf3D7_05_v3;pvalue=0.00391;sequence=TATTGT;
Pf3D7_05_v3	fimo	nucleotide_motif	1231553	1231558	24.1	+	.	Name=PF3D7_1007700-D2_Pf3D7_05_v3+;Alias=;ID=PF3D7_1007700-D2-9-Pf3D7_05_v3;pvalue=0.00391;sequence=TATTGT;
Pf3D7_05_v3	fimo	nucleotide_motif	1231765	1231770	24.1	-	.	Name=PF3D7_1007700-D2_Pf3D7_05_v3-;Alias=;ID=PF3D7_1007700-D2-10-Pf3D7_05_v3;pvalue=0.00391;sequence=TATTGT;
Pf3D7_05_v3	fimo	nucleotide_motif	1231063	1231068	22.7	-	.	Name=PF3D7_1007700-D2_Pf3D7_05_v3-;Alias=;ID=PF3D7_1007700-D2-11-Pf3D7_05_v3;pvalue=0.00538;sequence=TATTAC;
Pf3D7_05_v3	fimo	nucleotide_motif	1231076	1231081	22.7	-	.	Name=PF3D7_1007700-D2_Pf3D7_05_v3-;Alias=;ID=PF3D7_1007700-D2-12-Pf3D7_05_v3;pvalue=0.00538;sequence=TATTAC;
Pf3D7_05_v3	fimo	nucleotide_motif	1231617	1231622	22.6	-	.	Name=PF3D7_1007700-D2_Pf3D7_05_v3-;Alias=;ID=PF3D7_1007700-D2-13-Pf3D7_05_v3;pvalue=0.00544;sequence=TCGTGT;
Pf3D7_05_v3	fimo	nucleotide_motif	1231290	1231295	21.9	+	.	Name=PF3D7_1007700-D2_Pf3D7_05_v3+;Alias=;ID=PF3D7_1007700-D2-14-Pf3D7_05_v3;pvalue=0.00647;sequence=TATTTC;
Pf3D7_05_v3	fimo	nucleotide_motif	1231668	1231673	21.9	-	.	Name=PF3D7_1007700-D2_Pf3D7_05_v3-;Alias=;ID=PF3D7_1007700-D2-15-Pf3D7_05_v3;pvalue=0.00647;sequence=TATTTC;
Pf3D7_05_v3	fimo	nucleotide_motif	1230933	1230938	21.7	+	.	Name=PF3D7_1007700-D2_Pf3D7_05_v3+;Alias=;ID=PF3D7_1007700-D2-16-Pf3D7_05_v3;pvalue=0.00671;sequence=CATTGT;
Pf3D7_05_v3	fimo	nucleotide_motif	1231538	1231543	20.9	+	.	Name=PF3D7_1007700-D2_Pf3D7_05_v3+;Alias=;ID=PF3D7_1007700-D2-17-Pf3D7_05_v3;pvalue=0.00809;sequence=TATTGA;
Pf3D7_05_v3	fimo	nucleotide_motif	1231549	1231554	20.9	-	.	Name=PF3D7_1007700-D2_Pf3D7_05_v3-;Alias=;ID=PF3D7_1007700-D2-18-Pf3D7_05_v3;pvalue=0.00809;sequence=TATTGA;
Pf3D7_05_v3	fimo	nucleotide_motif	1231203	1231208	20.8	+	.	Name=PF3D7_1007700-D2_Pf3D7_05_v3+;Alias=;ID=PF3D7_1007700-D2-19-Pf3D7_05_v3;pvalue=0.0083;sequence=TCATCC;
Pf3D7_05_v3	fimo	nucleotide_motif	1231160	1231165	20.4	+	.	Name=PF3D7_1007700-D2_Pf3D7_05_v3+;Alias=;ID=PF3D7_1007700-D2-20-Pf3D7_05_v3;pvalue=0.00903;sequence=ACTTAC;
Pf3D7_05_v3	fimo	nucleotide_motif	1231306	1231311	20.2	-	.	Name=PF3D7_1007700-D2_Pf3D7_05_v3-;Alias=;ID=PF3D7_1007700-D2-21-Pf3D7_05_v3;pvalue=0.00959;sequence=CCTGGA;
Pf3D7_05_v3	fimo	nucleotide_motif	1244545	1244550	31.5	+	.	Name=PF3D7_1007700-D2_Pf3D7_05_v3+;Alias=;ID=PF3D7_1007700-D2-1-Pf3D7_05_v3;pvalue=0.000709;sequence=TCTTGT;
Pf3D7_05_v3	fimo	nucleotide_motif	1244314	1244319	31.4	-	.	Name=PF3D7_1007700-D2_Pf3D7_05_v3-;Alias=;ID=PF3D7_1007700-D2-2-Pf3D7_05_v3;pvalue=0.000729;sequence=ACTGGC;
Pf3D7_05_v3	fimo	nucleotide_motif	1244328	1244333	29.4	-	.	Name=PF3D7_1007700-D2_Pf3D7_05_v3-;Alias=;ID=PF3D7_1007700-D2-3-Pf3D7_05_v3;pvalue=0.00114;sequence=TTTTGC;
Pf3D7_05_v3	fimo	nucleotide_motif	1244764	1244769	28.8	+	.	Name=PF3D7_1007700-D2_Pf3D7_05_v3+;Alias=;ID=PF3D7_1007700-D2-4-Pf3D7_05_v3;pvalue=0.00131;sequence=TCTTAC;
Pf3D7_05_v3	fimo	nucleotide_motif	1244124	1244129	28.2	-	.	Name=PF3D7_1007700-D2_Pf3D7_05_v3-;Alias=;ID=PF3D7_1007700-D2-5-Pf3D7_05_v3;pvalue=0.00151;sequence=CCTTGT;
Pf3D7_05_v3	fimo	nucleotide_motif	1244310	1244315	27.3	+	.	Name=PF3D7_1007700-D2_Pf3D7_05_v3+;Alias=;ID=PF3D7_1007700-D2-6-Pf3D7_05_v3;pvalue=0.00188;sequence=TATAGC;
Pf3D7_05_v3	fimo	nucleotide_motif	1244037	1244042	27.2	+	.	Name=PF3D7_1007700-D2_Pf3D7_05_v3+;Alias=;ID=PF3D7_1007700-D2-7-Pf3D7_05_v3;pvalue=0.00191;sequence=CTTTGC;
Pf3D7_05_v3	fimo	nucleotide_motif	1244068	1244073	26.5	-	.	Name=PF3D7_1007700-D2_Pf3D7_05_v3-;Alias=;ID=PF3D7_1007700-D2-8-Pf3D7_05_v3;pvalue=0.00221;sequence=TCCTCC;
Pf3D7_05_v3	fimo	nucleotide_motif	1244962	1244967	26.5	+	.	Name=PF3D7_1007700-D2_Pf3D7_05_v3+;Alias=;ID=PF3D7_1007700-D2-9-Pf3D7_05_v3;pvalue=0.00221;sequence=TCCTCC;
Pf3D7_05_v3	fimo	nucleotide_motif	1244182	1244187	25.4	-	.	Name=PF3D7_1007700-D2_Pf3D7_05_v3-;Alias=;ID=PF3D7_1007700-D2-10-Pf3D7_05_v3;pvalue=0.00285;sequence=TGGTGC;
Pf3D7_05_v3	fimo	nucleotide_motif	1244175	1244180	25.4	-	.	Name=PF3D7_1007700-D2_Pf3D7_05_v3-;Alias=;ID=PF3D7_1007700-D2-11-Pf3D7_05_v3;pvalue=0.00288;sequence=ACTTCC;
Pf3D7_05_v3	fimo	nucleotide_motif	1244438	1244443	24.1	-	.	Name=PF3D7_1007700-D2_Pf3D7_05_v3-;Alias=;ID=PF3D7_1007700-D2-12-Pf3D7_05_v3;pvalue=0.00391;sequence=TATTGT;
Pf3D7_05_v3	fimo	nucleotide_motif	1244518	1244523	24.1	+	.	Name=PF3D7_1007700-D2_Pf3D7_05_v3+;Alias=;ID=PF3D7_1007700-D2-13-Pf3D7_05_v3;pvalue=0.00391;sequence=TATTGT;
Pf3D7_05_v3	fimo	nucleotide_motif	1244566	1244571	24.1	-	.	Name=PF3D7_1007700-D2_Pf3D7_05_v3-;Alias=;ID=PF3D7_1007700-D2-14-Pf3D7_05_v3;pvalue=0.00391;sequence=TATTGT;
Pf3D7_05_v3	fimo	nucleotide_motif	1244611	1244616	24.1	-	.	Name=PF3D7_1007700-D2_Pf3D7_05_v3-;Alias=;ID=PF3D7_1007700-D2-15-Pf3D7_05_v3;pvalue=0.00391;sequence=TATTGT;
Pf3D7_05_v3	fimo	nucleotide_motif	1244117	1244122	24	+	.	Name=PF3D7_1007700-D2_Pf3D7_05_v3+;Alias=;ID=PF3D7_1007700-D2-16-Pf3D7_05_v3;pvalue=0.00395;sequence=TCTCCC;
Pf3D7_05_v3	fimo	nucleotide_motif	1244758	1244763	22.7	+	.	Name=PF3D7_1007700-D2_Pf3D7_05_v3+;Alias=;ID=PF3D7_1007700-D2-17-Pf3D7_05_v3;pvalue=0.00538;sequence=TATTAC;
Pf3D7_05_v3	fimo	nucleotide_motif	1244865	1244870	22.7	-	.	Name=PF3D7_1007700-D2_Pf3D7_05_v3-;Alias=;ID=PF3D7_1007700-D2-18-Pf3D7_05_v3;pvalue=0.00538;sequence=TATTAC;
Pf3D7_05_v3	fimo	nucleotide_motif	1244909	1244914	22.7	-	.	Name=PF3D7_1007700-D2_Pf3D7_05_v3-;Alias=;ID=PF3D7_1007700-D2-19-Pf3D7_05_v3;pvalue=0.00538;sequence=TATTAC;
Pf3D7_05_v3	fimo	nucleotide_motif	1244065	1244070	22.7	-	.	Name=PF3D7_1007700-D2_Pf3D7_05_v3-;Alias=;ID=PF3D7_1007700-D2-20-Pf3D7_05_v3;pvalue=0.00541;sequence=TCCTTC;
Pf3D7_05_v3	fimo	nucleotide_motif	1244148	1244153	21.9	-	.	Name=PF3D7_1007700-D2_Pf3D7_05_v3-;Alias=;ID=PF3D7_1007700-D2-21-Pf3D7_05_v3;pvalue=0.00647;sequence=TATTTC;
Pf3D7_05_v3	fimo	nucleotide_motif	1244683	1244688	21.9	+	.	Name=PF3D7_1007700-D2_Pf3D7_05_v3+;Alias=;ID=PF3D7_1007700-D2-22-Pf3D7_05_v3;pvalue=0.00647;sequence=TATTTC;
Pf3D7_05_v3	fimo	nucleotide_motif	1244852	1244857	21.7	-	.	Name=PF3D7_1007700-D2_Pf3D7_05_v3-;Alias=;ID=PF3D7_1007700-D2-23-Pf3D7_05_v3;pvalue=0.00671;sequence=CATTGT;
Pf3D7_05_v3	fimo	nucleotide_motif	1244454	1244459	20.9	-	.	Name=PF3D7_1007700-D2_Pf3D7_05_v3-;Alias=;ID=PF3D7_1007700-D2-24-Pf3D7_05_v3;pvalue=0.00809;sequence=TATTGA;
Pf3D7_05_v3	fimo	nucleotide_motif	1244843	1244848	20.9	-	.	Name=PF3D7_1007700-D2_Pf3D7_05_v3-;Alias=;ID=PF3D7_1007700-D2-25-Pf3D7_05_v3;pvalue=0.00809;sequence=TATTGA;
Pf3D7_05_v3	fimo	nucleotide_motif	1244196	1244201	20.9	-	.	Name=PF3D7_1007700-D2_Pf3D7_05_v3-;Alias=;ID=PF3D7_1007700-D2-26-Pf3D7_05_v3;pvalue=0.0082;sequence=TTGTGC;
Pf3D7_05_v3	fimo	nucleotide_motif	1244324	1244329	20.9	+	.	Name=PF3D7_1007700-D2_Pf3D7_05_v3+;Alias=;ID=PF3D7_1007700-D2-27-Pf3D7_05_v3;pvalue=0.0082;sequence=TTGTGC;
Pf3D7_05_v3	fimo	nucleotide_motif	1244674	1244679	20.9	-	.	Name=PF3D7_1007700-D2_Pf3D7_05_v3-;Alias=;ID=PF3D7_1007700-D2-28-Pf3D7_05_v3;pvalue=0.0082;sequence=TTGTGC;
Pf3D7_05_v3	fimo	nucleotide_motif	1244061	1244066	20.2	-	.	Name=PF3D7_1007700-D2_Pf3D7_05_v3-;Alias=;ID=PF3D7_1007700-D2-29-Pf3D7_05_v3;pvalue=0.00946;sequence=TCTAGT;
Pf3D7_05_v3	fimo	nucleotide_motif	1244638	1244643	20.1	+	.	Name=PF3D7_1007700-D2_Pf3D7_05_v3+;Alias=;ID=PF3D7_1007700-D2-30-Pf3D7_05_v3;pvalue=0.00965;sequence=TATGCC;
Pf3D7_05_v3	fimo	nucleotide_motif	1244157	1244162	20.1	-	.	Name=PF3D7_1007700-D2_Pf3D7_05_v3-;Alias=;ID=PF3D7_1007700-D2-31-Pf3D7_05_v3;pvalue=0.0098;sequence=TATGGG;
Pf3D7_05_v3	fimo	nucleotide_motif	1244701	1244706	20.1	-	.	Name=PF3D7_1007700-D2_Pf3D7_05_v3-;Alias=;ID=PF3D7_1007700-D2-32-Pf3D7_05_v3;pvalue=0.0098;sequence=TATGGG;
Pf3D7_05_v3	fimo	nucleotide_motif	1250546	1250551	31.5	+	.	Name=PF3D7_1007700-D2_Pf3D7_05_v3+;Alias=;ID=PF3D7_1007700-D2-1-Pf3D7_05_v3;pvalue=0.000709;sequence=TCTTGT;
Pf3D7_05_v3	fimo	nucleotide_motif	1250283	1250288	27.1	+	.	Name=PF3D7_1007700-D2_Pf3D7_05_v3+;Alias=;ID=PF3D7_1007700-D2-2-Pf3D7_05_v3;pvalue=0.00195;sequence=CCTTAC;
Pf3D7_05_v3	fimo	nucleotide_motif	1250439	1250444	27	+	.	Name=PF3D7_1007700-D2_Pf3D7_05_v3+;Alias=;ID=PF3D7_1007700-D2-3-Pf3D7_05_v3;pvalue=0.00197;sequence=CCTTTC;
Pf3D7_05_v3	fimo	nucleotide_motif	1250577	1250582	27	+	.	Name=PF3D7_1007700-D2_Pf3D7_05_v3+;Alias=;ID=PF3D7_1007700-D2-4-Pf3D7_05_v3;pvalue=0.00197;sequence=CCTTTC;
Pf3D7_05_v3	fimo	nucleotide_motif	1250572	1250577	26.6	+	.	Name=PF3D7_1007700-D2_Pf3D7_05_v3+;Alias=;ID=PF3D7_1007700-D2-5-Pf3D7_05_v3;pvalue=0.00217;sequence=TAATGC;
Pf3D7_05_v3	fimo	nucleotide_motif	1250884	1250889	25.5	+	.	Name=PF3D7_1007700-D2_Pf3D7_05_v3+;Alias=;ID=PF3D7_1007700-D2-6-Pf3D7_05_v3;pvalue=0.00281;sequence=TCACGC;
Pf3D7_05_v3	fimo	nucleotide_motif	1250894	1250899	24.1	-	.	Name=PF3D7_1007700-D2_Pf3D7_05_v3-;Alias=;ID=PF3D7_1007700-D2-7-Pf3D7_05_v3;pvalue=0.00391;sequence=TATTGT;
Pf3D7_05_v3	fimo	nucleotide_motif	1251073	1251078	24.1	-	.	Name=PF3D7_1007700-D2_Pf3D7_05_v3-;Alias=;ID=PF3D7_1007700-D2-8-Pf3D7_05_v3;pvalue=0.00391;sequence=TATTGT;
Pf3D7_05_v3	fimo	nucleotide_motif	1250919	1250924	23.9	+	.	Name=PF3D7_1007700-D2_Pf3D7_05_v3+;Alias=;ID=PF3D7_1007700-D2-9-Pf3D7_05_v3;pvalue=0.00411;sequence=TCTGAC;
Pf3D7_05_v3	fimo	nucleotide_motif	1250427	1250432	22.7	+	.	Name=PF3D7_1007700-D2_Pf3D7_05_v3+;Alias=;ID=PF3D7_1007700-D2-10-Pf3D7_05_v3;pvalue=0.00538;sequence=TATTAC;
Pf3D7_05_v3	fimo	nucleotide_motif	1250754	1250759	22.7	+	.	Name=PF3D7_1007700-D2_Pf3D7_05_v3+;Alias=;ID=PF3D7_1007700-D2-11-Pf3D7_05_v3;pvalue=0.00538;sequence=TATTAC;
Pf3D7_05_v3	fimo	nucleotide_motif	1250273	1250278	21.9	-	.	Name=PF3D7_1007700-D2_Pf3D7_05_v3-;Alias=;ID=PF3D7_1007700-D2-12-Pf3D7_05_v3;pvalue=0.00647;sequence=TATTTC;
Pf3D7_05_v3	fimo	nucleotide_motif	1250523	1250528	21.9	+	.	Name=PF3D7_1007700-D2_Pf3D7_05_v3+;Alias=;ID=PF3D7_1007700-D2-13-Pf3D7_05_v3;pvalue=0.00647;sequence=TATTTC;
Pf3D7_05_v3	fimo	nucleotide_motif	1250552	1250557	21.9	-	.	Name=PF3D7_1007700-D2_Pf3D7_05_v3-;Alias=;ID=PF3D7_1007700-D2-14-Pf3D7_05_v3;pvalue=0.00647;sequence=TATTTC;
Pf3D7_05_v3	fimo	nucleotide_motif	1250827	1250832	21.9	-	.	Name=PF3D7_1007700-D2_Pf3D7_05_v3-;Alias=;ID=PF3D7_1007700-D2-15-Pf3D7_05_v3;pvalue=0.00647;sequence=TATTTC;
Pf3D7_05_v3	fimo	nucleotide_motif	1250435	1250440	21.9	+	.	Name=PF3D7_1007700-D2_Pf3D7_05_v3+;Alias=;ID=PF3D7_1007700-D2-16-Pf3D7_05_v3;pvalue=0.0065;sequence=TCTACC;
Pf3D7_05_v3	fimo	nucleotide_motif	1251118	1251123	21.6	-	.	Name=PF3D7_1007700-D2_Pf3D7_05_v3-;Alias=;ID=PF3D7_1007700-D2-17-Pf3D7_05_v3;pvalue=0.00691;sequence=ACTTGT;
Pf3D7_05_v3	fimo	nucleotide_motif	1250888	1250893	21.6	-	.	Name=PF3D7_1007700-D2_Pf3D7_05_v3-;Alias=;ID=PF3D7_1007700-D2-18-Pf3D7_05_v3;pvalue=0.00694;sequence=TGTAGC;
Pf3D7_05_v3	fimo	nucleotide_motif	1251051	1251056	20.9	+	.	Name=PF3D7_1007700-D2_Pf3D7_05_v3+;Alias=;ID=PF3D7_1007700-D2-19-Pf3D7_05_v3;pvalue=0.00809;sequence=TATTGA;
Pf3D7_05_v3	fimo	nucleotide_motif	1250926	1250931	20.6	+	.	Name=PF3D7_1007700-D2_Pf3D7_05_v3+;Alias=;ID=PF3D7_1007700-D2-20-Pf3D7_05_v3;pvalue=0.00868;sequence=ATTTGC;
Pf3D7_05_v3	fimo	nucleotide_motif	1250965	1250970	20.6	-	.	Name=PF3D7_1007700-D2_Pf3D7_05_v3-;Alias=;ID=PF3D7_1007700-D2-21-Pf3D7_05_v3;pvalue=0.00868;sequence=ATTTGC;
Pf3D7_05_v3	fimo	nucleotide_motif	1250672	1250677	20.5	+	.	Name=PF3D7_1007700-D2_Pf3D7_05_v3+;Alias=;ID=PF3D7_1007700-D2-22-Pf3D7_05_v3;pvalue=0.00885;sequence=CATTTC;
Pf3D7_05_v3	fimo	nucleotide_motif	1250683	1250688	20.4	+	.	Name=PF3D7_1007700-D2_Pf3D7_05_v3+;Alias=;ID=PF3D7_1007700-D2-23-Pf3D7_05_v3;pvalue=0.00903;sequence=ACTTAC;
Pf3D7_05_v3	fimo	nucleotide_motif	1250431	1250436	20.3	+	.	Name=PF3D7_1007700-D2_Pf3D7_05_v3+;Alias=;ID=PF3D7_1007700-D2-24-Pf3D7_05_v3;pvalue=0.00929;sequence=ACTTTC;
Pf3D7_05_v3	fimo	nucleotide_motif	1250666	1250671	20.2	+	.	Name=PF3D7_1007700-D2_Pf3D7_05_v3+;Alias=;ID=PF3D7_1007700-D2-25-Pf3D7_05_v3;pvalue=0.00949;sequence=CCTAGG;
Pf3D7_05_v3	fimo	nucleotide_motif	1250666	1250671	20.2	-	.	Name=PF3D7_1007700-D2_Pf3D7_05_v3-;Alias=;ID=PF3D7_1007700-D2-26-Pf3D7_05_v3;pvalue=0.00949;sequence=CCTAGG;
Pf3D7_05_v3	fimo	nucleotide_motif	1251228	1251233	20.1	-	.	Name=PF3D7_1007700-D2_Pf3D7_05_v3-;Alias=;ID=PF3D7_1007700-D2-27-Pf3D7_05_v3;pvalue=0.00965;sequence=TATGCC;
Pf3D7_05_v3	fimo	nucleotide_motif	1249650	1249655	31.5	+	.	Name=PF3D7_1007700-D2_Pf3D7_05_v3+;Alias=;ID=PF3D7_1007700-D2-1-Pf3D7_05_v3;pvalue=0.000709;sequence=TCTTGT;
Pf3D7_05_v3	fimo	nucleotide_motif	1249868	1249873	28.3	+	.	Name=PF3D7_1007700-D2_Pf3D7_05_v3+;Alias=;ID=PF3D7_1007700-D2-2-Pf3D7_05_v3;pvalue=0.00149;sequence=TCTTTC;
Pf3D7_05_v3	fimo	nucleotide_motif	1250232	1250237	28.3	+	.	Name=PF3D7_1007700-D2_Pf3D7_05_v3+;Alias=;ID=PF3D7_1007700-D2-3-Pf3D7_05_v3;pvalue=0.00149;sequence=TCTTTC;
Pf3D7_05_v3	fimo	nucleotide_motif	1250157	1250162	27.3	+	.	Name=PF3D7_1007700-D2_Pf3D7_05_v3+;Alias=;ID=PF3D7_1007700-D2-4-Pf3D7_05_v3;pvalue=0.00188;sequence=TATAGC;
Pf3D7_05_v3	fimo	nucleotide_motif	1249658	1249663	27	+	.	Name=PF3D7_1007700-D2_Pf3D7_05_v3+;Alias=;ID=PF3D7_1007700-D2-5-Pf3D7_05_v3;pvalue=0.00197;sequence=CCTTTC;
Pf3D7_05_v3	fimo	nucleotide_motif	1249858	1249863	27	+	.	Name=PF3D7_1007700-D2_Pf3D7_05_v3+;Alias=;ID=PF3D7_1007700-D2-6-Pf3D7_05_v3;pvalue=0.00197;sequence=CCTTTC;
Pf3D7_05_v3	fimo	nucleotide_motif	1249806	1249811	25.8	-	.	Name=PF3D7_1007700-D2_Pf3D7_05_v3-;Alias=;ID=PF3D7_1007700-D2-7-Pf3D7_05_v3;pvalue=0.00264;sequence=GATGGC;
Pf3D7_05_v3	fimo	nucleotide_motif	1249941	1249946	25.7	+	.	Name=PF3D7_1007700-D2_Pf3D7_05_v3+;Alias=;ID=PF3D7_1007700-D2-8-Pf3D7_05_v3;pvalue=0.00268;sequence=TCTGGT;
Pf3D7_05_v3	fimo	nucleotide_motif	1249739	1249744	24.1	+	.	Name=PF3D7_1007700-D2_Pf3D7_05_v3+;Alias=;ID=PF3D7_1007700-D2-9-Pf3D7_05_v3;pvalue=0.00391;sequence=TATTGT;
Pf3D7_05_v3	fimo	nucleotide_motif	1250151	1250156	24.1	-	.	Name=PF3D7_1007700-D2_Pf3D7_05_v3-;Alias=;ID=PF3D7_1007700-D2-10-Pf3D7_05_v3;pvalue=0.00391;sequence=TATTGT;
Pf3D7_05_v3	fimo	nucleotide_motif	1249602	1249607	23.9	+	.	Name=PF3D7_1007700-D2_Pf3D7_05_v3+;Alias=;ID=PF3D7_1007700-D2-11-Pf3D7_05_v3;pvalue=0.00411;sequence=TCTGAC;
Pf3D7_05_v3	fimo	nucleotide_motif	1250147	1250152	22.7	+	.	Name=PF3D7_1007700-D2_Pf3D7_05_v3+;Alias=;ID=PF3D7_1007700-D2-12-Pf3D7_05_v3;pvalue=0.00538;sequence=TATTAC;
Pf3D7_05_v3	fimo	nucleotide_motif	1249694	1249699	21.9	+	.	Name=PF3D7_1007700-D2_Pf3D7_05_v3+;Alias=;ID=PF3D7_1007700-D2-13-Pf3D7_05_v3;pvalue=0.00647;sequence=TATTTC;
Pf3D7_05_v3	fimo	nucleotide_motif	1250024	1250029	21.9	+	.	Name=PF3D7_1007700-D2_Pf3D7_05_v3+;Alias=;ID=PF3D7_1007700-D2-14-Pf3D7_05_v3;pvalue=0.00647;sequence=TATTTC;
Pf3D7_05_v3	fimo	nucleotide_motif	1250083	1250088	21.9	+	.	Name=PF3D7_1007700-D2_Pf3D7_05_v3+;Alias=;ID=PF3D7_1007700-D2-15-Pf3D7_05_v3;pvalue=0.00647;sequence=TATTTC;
Pf3D7_05_v3	fimo	nucleotide_motif	1249978	1249983	20.8	-	.	Name=PF3D7_1007700-D2_Pf3D7_05_v3-;Alias=;ID=PF3D7_1007700-D2-16-Pf3D7_05_v3;pvalue=0.00827;sequence=CCCTAC;
Pf3D7_05_v3	fimo	nucleotide_motif	1249744	1249749	20.4	+	.	Name=PF3D7_1007700-D2_Pf3D7_05_v3+;Alias=;ID=PF3D7_1007700-D2-17-Pf3D7_05_v3;pvalue=0.00909;sequence=TTTCGC;
Pf3D7_05_v3	fimo	nucleotide_motif	1249526	1249531	20.3	+	.	Name=PF3D7_1007700-D2_Pf3D7_05_v3+;Alias=;ID=PF3D7_1007700-D2-18-Pf3D7_05_v3;pvalue=0.00929;sequence=ACTTTC;
Pf3D7_05_v3	fimo	nucleotide_motif	1249568	1249573	20.3	+	.	Name=PF3D7_1007700-D2_Pf3D7_05_v3+;Alias=;ID=PF3D7_1007700-D2-19-Pf3D7_05_v3;pvalue=0.00929;sequence=ACTTTC;
Pf3D7_05_v3	fimo	nucleotide_motif	1249890	1249895	20.3	+	.	Name=PF3D7_1007700-D2_Pf3D7_05_v3+;Alias=;ID=PF3D7_1007700-D2-20-Pf3D7_05_v3;pvalue=0.00929;sequence=ACTTTC;
Pf3D7_05_v3	fimo	nucleotide_motif	1250269	1250274	20.1	+	.	Name=PF3D7_1007700-D2_Pf3D7_05_v3+;Alias=;ID=PF3D7_1007700-D2-21-Pf3D7_05_v3;pvalue=0.00965;sequence=TATGCC;
Pf3D7_05_v3	fimo	nucleotide_motif	1255634	1255639	43.2	+	.	Name=PF3D7_1007700-D2_Pf3D7_05_v3+;Alias=;ID=PF3D7_1007700-D2-1-Pf3D7_05_v3;pvalue=4.78e-05;sequence=TCCTGC;
Pf3D7_05_v3	fimo	nucleotide_motif	1255915	1255920	33	-	.	Name=PF3D7_1007700-D2_Pf3D7_05_v3-;Alias=;ID=PF3D7_1007700-D2-2-Pf3D7_05_v3;pvalue=0.000498;sequence=GATTGC;
Pf3D7_05_v3	fimo	nucleotide_motif	1255575	1255580	31.2	-	.	Name=PF3D7_1007700-D2_Pf3D7_05_v3-;Alias=;ID=PF3D7_1007700-D2-3-Pf3D7_05_v3;pvalue=0.000758;sequence=TAGTGC;
Pf3D7_05_v3	fimo	nucleotide_motif	1255926	1255931	31.1	+	.	Name=PF3D7_1007700-D2_Pf3D7_05_v3+;Alias=;ID=PF3D7_1007700-D2-4-Pf3D7_05_v3;pvalue=0.000768;sequence=ACCTGC;
Pf3D7_05_v3	fimo	nucleotide_motif	1255453	1255458	28.8	+	.	Name=PF3D7_1007700-D2_Pf3D7_05_v3+;Alias=;ID=PF3D7_1007700-D2-5-Pf3D7_05_v3;pvalue=0.00131;sequence=TCTTAC;
Pf3D7_05_v3	fimo	nucleotide_motif	1255975	1255980	28.3	+	.	Name=PF3D7_1007700-D2_Pf3D7_05_v3+;Alias=;ID=PF3D7_1007700-D2-6-Pf3D7_05_v3;pvalue=0.00149;sequence=TCTTTC;
Pf3D7_05_v3	fimo	nucleotide_motif	1255979	1255984	28.3	+	.	Name=PF3D7_1007700-D2_Pf3D7_05_v3+;Alias=;ID=PF3D7_1007700-D2-7-Pf3D7_05_v3;pvalue=0.00149;sequence=TCTTTC;
Pf3D7_05_v3	fimo	nucleotide_motif	1255324	1255329	28.2	-	.	Name=PF3D7_1007700-D2_Pf3D7_05_v3-;Alias=;ID=PF3D7_1007700-D2-8-Pf3D7_05_v3;pvalue=0.00151;sequence=CCTTGT;
Pf3D7_05_v3	fimo	nucleotide_motif	1255638	1255643	27.3	-	.	Name=PF3D7_1007700-D2_Pf3D7_05_v3-;Alias=;ID=PF3D7_1007700-D2-9-Pf3D7_05_v3;pvalue=0.00188;sequence=TATAGC;
Pf3D7_05_v3	fimo	nucleotide_motif	1255608	1255613	26.6	-	.	Name=PF3D7_1007700-D2_Pf3D7_05_v3-;Alias=;ID=PF3D7_1007700-D2-10-Pf3D7_05_v3;pvalue=0.00217;sequence=TAATGC;
Pf3D7_05_v3	fimo	nucleotide_motif	1256135	1256140	26.6	-	.	Name=PF3D7_1007700-D2_Pf3D7_05_v3-;Alias=;ID=PF3D7_1007700-D2-11-Pf3D7_05_v3;pvalue=0.00217;sequence=TAATGC;
Pf3D7_05_v3	fimo	nucleotide_motif	1255653	1255658	26.5	-	.	Name=PF3D7_1007700-D2_Pf3D7_05_v3-;Alias=;ID=PF3D7_1007700-D2-12-Pf3D7_05_v3;pvalue=0.00221;sequence=TCCTCC;
Pf3D7_05_v3	fimo	nucleotide_motif	1255604	1255609	26.5	+	.	Name=PF3D7_1007700-D2_Pf3D7_05_v3+;Alias=;ID=PF3D7_1007700-D2-13-Pf3D7_05_v3;pvalue=0.00224;sequence=CATAGC;
Pf3D7_05_v3	fimo	nucleotide_motif	1255476	1255481	26.2	-	.	Name=PF3D7_1007700-D2_Pf3D7_05_v3-;Alias=;ID=PF3D7_1007700-D2-14-Pf3D7_05_v3;pvalue=0.00242;sequence=TATTCC;
Pf3D7_05_v3	fimo	nucleotide_motif	1255939	1255944	25.8	-	.	Name=PF3D7_1007700-D2_Pf3D7_05_v3-;Alias=;ID=PF3D7_1007700-D2-15-Pf3D7_05_v3;pvalue=0.00263;sequence=TATTGG;
Pf3D7_05_v3	fimo	nucleotide_motif	1255932	1255937	25.4	+	.	Name=PF3D7_1007700-D2_Pf3D7_05_v3+;Alias=;ID=PF3D7_1007700-D2-16-Pf3D7_05_v3;pvalue=0.00288;sequence=ACTTCC;
Pf3D7_05_v3	fimo	nucleotide_motif	1255289	1255294	24.1	-	.	Name=PF3D7_1007700-D2_Pf3D7_05_v3-;Alias=;ID=PF3D7_1007700-D2-17-Pf3D7_05_v3;pvalue=0.00391;sequence=TATTGT;
Pf3D7_05_v3	fimo	nucleotide_motif	1255525	1255530	24.1	-	.	Name=PF3D7_1007700-D2_Pf3D7_05_v3-;Alias=;ID=PF3D7_1007700-D2-18-Pf3D7_05_v3;pvalue=0.00391;sequence=TATTGT;
Pf3D7_05_v3	fimo	nucleotide_motif	1256194	1256199	24.1	-	.	Name=PF3D7_1007700-D2_Pf3D7_05_v3-;Alias=;ID=PF3D7_1007700-D2-19-Pf3D7_05_v3;pvalue=0.00391;sequence=TATTGT;
Pf3D7_05_v3	fimo	nucleotide_motif	1256131	1256136	24	+	.	Name=PF3D7_1007700-D2_Pf3D7_05_v3+;Alias=;ID=PF3D7_1007700-D2-20-Pf3D7_05_v3;pvalue=0.00399;sequence=GAGTGC;
Pf3D7_05_v3	fimo	nucleotide_motif	1255664	1255669	23.9	-	.	Name=PF3D7_1007700-D2_Pf3D7_05_v3-;Alias=;ID=PF3D7_1007700-D2-21-Pf3D7_05_v3;pvalue=0.00411;sequence=TCTGAC;
Pf3D7_05_v3	fimo	nucleotide_motif	1255959	1255964	23.9	-	.	Name=PF3D7_1007700-D2_Pf3D7_05_v3-;Alias=;ID=PF3D7_1007700-D2-22-Pf3D7_05_v3;pvalue=0.00411;sequence=TCTGAC;
Pf3D7_05_v3	fimo	nucleotide_motif	1255625	1255630	22.7	+	.	Name=PF3D7_1007700-D2_Pf3D7_05_v3+;Alias=;ID=PF3D7_1007700-D2-23-Pf3D7_05_v3;pvalue=0.00538;sequence=TATTAC;
Pf3D7_05_v3	fimo	nucleotide_motif	1255596	1255601	21.9	+	.	Name=PF3D7_1007700-D2_Pf3D7_05_v3+;Alias=;ID=PF3D7_1007700-D2-24-Pf3D7_05_v3;pvalue=0.00647;sequence=TATTTC;
Pf3D7_05_v3	fimo	nucleotide_motif	1255701	1255706	21.9	-	.	Name=PF3D7_1007700-D2_Pf3D7_05_v3-;Alias=;ID=PF3D7_1007700-D2-25-Pf3D7_05_v3;pvalue=0.00647;sequence=TATTTC;
Pf3D7_05_v3	fimo	nucleotide_motif	1255955	1255960	21.7	+	.	Name=PF3D7_1007700-D2_Pf3D7_05_v3+;Alias=;ID=PF3D7_1007700-D2-26-Pf3D7_05_v3;pvalue=0.00671;sequence=CATTGT;
Pf3D7_05_v3	fimo	nucleotide_motif	1255340	1255345	21.6	+	.	Name=PF3D7_1007700-D2_Pf3D7_05_v3+;Alias=;ID=PF3D7_1007700-D2-27-Pf3D7_05_v3;pvalue=0.00697;sequence=TCTCGT;
Pf3D7_05_v3	fimo	nucleotide_motif	1255358	1255363	21.5	-	.	Name=PF3D7_1007700-D2_Pf3D7_05_v3-;Alias=;ID=PF3D7_1007700-D2-28-Pf3D7_05_v3;pvalue=0.00703;sequence=TCCTGA;
Pf3D7_05_v3	fimo	nucleotide_motif	1255930	1255935	20.9	-	.	Name=PF3D7_1007700-D2_Pf3D7_05_v3-;Alias=;ID=PF3D7_1007700-D2-29-Pf3D7_05_v3;pvalue=0.00813;sequence=AAGTGC;
Pf3D7_05_v3	fimo	nucleotide_motif	1255342	1255347	20.8	+	.	Name=PF3D7_1007700-D2_Pf3D7_05_v3+;Alias=;ID=PF3D7_1007700-D2-30-Pf3D7_05_v3;pvalue=0.00826;sequence=TCGTTC;
Pf3D7_05_v3	fimo	nucleotide_motif	1256067	1256072	20.8	-	.	Name=PF3D7_1007700-D2_Pf3D7_05_v3-;Alias=;ID=PF3D7_1007700-D2-31-Pf3D7_05_v3;pvalue=0.00827;sequence=CCCTAC;
Pf3D7_05_v3	fimo	nucleotide_motif	1255487	1255492	20.7	+	.	Name=PF3D7_1007700-D2_Pf3D7_05_v3+;Alias=;ID=PF3D7_1007700-D2-32-Pf3D7_05_v3;pvalue=0.0085;sequence=CATTAC;
Pf3D7_05_v3	fimo	nucleotide_motif	1255688	1255693	20.1	+	.	Name=PF3D7_1007700-D2_Pf3D7_05_v3+;Alias=;ID=PF3D7_1007700-D2-33-Pf3D7_05_v3;pvalue=0.00968;sequence=TCGTGA;
Pf3D7_05_v3	fimo	nucleotide_motif	1254549	1254554	31.5	-	.	Name=PF3D7_1007700-D2_Pf3D7_05_v3-;Alias=;ID=PF3D7_1007700-D2-1-Pf3D7_05_v3;pvalue=0.000709;sequence=TCTTGT;
Pf3D7_05_v3	fimo	nucleotide_motif	1254452	1254457	28.8	+	.	Name=PF3D7_1007700-D2_Pf3D7_05_v3+;Alias=;ID=PF3D7_1007700-D2-2-Pf3D7_05_v3;pvalue=0.00131;sequence=TCTTAC;
Pf3D7_05_v3	fimo	nucleotide_motif	1254845	1254850	27.3	-	.	Name=PF3D7_1007700-D2_Pf3D7_05_v3-;Alias=;ID=PF3D7_1007700-D2-3-Pf3D7_05_v3;pvalue=0.00188;sequence=TATAGC;
Pf3D7_05_v3	fimo	nucleotide_motif	1254125	1254130	27.1	+	.	Name=PF3D7_1007700-D2_Pf3D7_05_v3+;Alias=;ID=PF3D7_1007700-D2-4-Pf3D7_05_v3;pvalue=0.00195;sequence=CCTTAC;
Pf3D7_05_v3	fimo	nucleotide_motif	1254777	1254782	27	+	.	Name=PF3D7_1007700-D2_Pf3D7_05_v3+;Alias=;ID=PF3D7_1007700-D2-5-Pf3D7_05_v3;pvalue=0.00197;sequence=CCTTTC;
Pf3D7_05_v3	fimo	nucleotide_motif	1254262	1254267	26.2	-	.	Name=PF3D7_1007700-D2_Pf3D7_05_v3-;Alias=;ID=PF3D7_1007700-D2-6-Pf3D7_05_v3;pvalue=0.00242;sequence=TATTCC;
Pf3D7_05_v3	fimo	nucleotide_motif	1254483	1254488	26.2	-	.	Name=PF3D7_1007700-D2_Pf3D7_05_v3-;Alias=;ID=PF3D7_1007700-D2-7-Pf3D7_05_v3;pvalue=0.00242;sequence=TATTCC;
Pf3D7_05_v3	fimo	nucleotide_motif	1254524	1254529	25.8	+	.	Name=PF3D7_1007700-D2_Pf3D7_05_v3+;Alias=;ID=PF3D7_1007700-D2-8-Pf3D7_05_v3;pvalue=0.00265;sequence=GACTGC;
Pf3D7_05_v3	fimo	nucleotide_motif	1254046	1254051	25.7	-	.	Name=PF3D7_1007700-D2_Pf3D7_05_v3-;Alias=;ID=PF3D7_1007700-D2-9-Pf3D7_05_v3;pvalue=0.00271;sequence=CAATGC;
Pf3D7_05_v3	fimo	nucleotide_motif	1254783	1254788	25.5	+	.	Name=PF3D7_1007700-D2_Pf3D7_05_v3+;Alias=;ID=PF3D7_1007700-D2-10-Pf3D7_05_v3;pvalue=0.00284;sequence=CCCTGG;
Pf3D7_05_v3	fimo	nucleotide_motif	1254162	1254167	24.1	+	.	Name=PF3D7_1007700-D2_Pf3D7_05_v3+;Alias=;ID=PF3D7_1007700-D2-11-Pf3D7_05_v3;pvalue=0.00391;sequence=TATTGT;
Pf3D7_05_v3	fimo	nucleotide_motif	1254795	1254800	24.1	+	.	Name=PF3D7_1007700-D2_Pf3D7_05_v3+;Alias=;ID=PF3D7_1007700-D2-12-Pf3D7_05_v3;pvalue=0.00391;sequence=TATTGT;
Pf3D7_05_v3	fimo	nucleotide_motif	1254997	1255002	24.1	+	.	Name=PF3D7_1007700-D2_Pf3D7_05_v3+;Alias=;ID=PF3D7_1007700-D2-13-Pf3D7_05_v3;pvalue=0.00391;sequence=TATTGT;
Pf3D7_05_v3	fimo	nucleotide_motif	1254784	1254789	23.7	+	.	Name=PF3D7_1007700-D2_Pf3D7_05_v3+;Alias=;ID=PF3D7_1007700-D2-14-Pf3D7_05_v3;pvalue=0.00426;sequence=CCTGGT;
Pf3D7_05_v3	fimo	nucleotide_motif	1254354	1254359	22.7	-	.	Name=PF3D7_1007700-D2_Pf3D7_05_v3-;Alias=;ID=PF3D7_1007700-D2-15-Pf3D7_05_v3;pvalue=0.00538;sequence=TATTAC;
Pf3D7_05_v3	fimo	nucleotide_motif	1254990	1254995	21.9	+	.	Name=PF3D7_1007700-D2_Pf3D7_05_v3+;Alias=;ID=PF3D7_1007700-D2-16-Pf3D7_05_v3;pvalue=0.00647;sequence=TATTTC;
Pf3D7_05_v3	fimo	nucleotide_motif	1254047	1254052	21.7	+	.	Name=PF3D7_1007700-D2_Pf3D7_05_v3+;Alias=;ID=PF3D7_1007700-D2-17-Pf3D7_05_v3;pvalue=0.00671;sequence=CATTGT;
Pf3D7_05_v3	fimo	nucleotide_motif	1254683	1254688	21.6	-	.	Name=PF3D7_1007700-D2_Pf3D7_05_v3-;Alias=;ID=PF3D7_1007700-D2-18-Pf3D7_05_v3;pvalue=0.00691;sequence=ACTTGT;
Pf3D7_05_v3	fimo	nucleotide_motif	1254720	1254725	21.6	+	.	Name=PF3D7_1007700-D2_Pf3D7_05_v3+;Alias=;ID=PF3D7_1007700-D2-19-Pf3D7_05_v3;pvalue=0.00691;sequence=ACTTGT;
Pf3D7_05_v3	fimo	nucleotide_motif	1254333	1254338	21.5	+	.	Name=PF3D7_1007700-D2_Pf3D7_05_v3+;Alias=;ID=PF3D7_1007700-D2-20-Pf3D7_05_v3;pvalue=0.00703;sequence=TCCTGA;
Pf3D7_05_v3	fimo	nucleotide_motif	1254490	1254495	20.9	+	.	Name=PF3D7_1007700-D2_Pf3D7_05_v3+;Alias=;ID=PF3D7_1007700-D2-21-Pf3D7_05_v3;pvalue=0.00809;sequence=TATTGA;
Pf3D7_05_v3	fimo	nucleotide_motif	1254509	1254514	20.9	+	.	Name=PF3D7_1007700-D2_Pf3D7_05_v3+;Alias=;ID=PF3D7_1007700-D2-22-Pf3D7_05_v3;pvalue=0.00809;sequence=TATTGA;
Pf3D7_05_v3	fimo	nucleotide_motif	1254543	1254548	20.9	-	.	Name=PF3D7_1007700-D2_Pf3D7_05_v3-;Alias=;ID=PF3D7_1007700-D2-23-Pf3D7_05_v3;pvalue=0.00813;sequence=AAGTGC;
Pf3D7_05_v3	fimo	nucleotide_motif	1254242	1254247	20.8	-	.	Name=PF3D7_1007700-D2_Pf3D7_05_v3-;Alias=;ID=PF3D7_1007700-D2-24-Pf3D7_05_v3;pvalue=0.0083;sequence=TCATCC;
Pf3D7_05_v3	fimo	nucleotide_motif	1254134	1254139	20.5	+	.	Name=PF3D7_1007700-D2_Pf3D7_05_v3+;Alias=;ID=PF3D7_1007700-D2-25-Pf3D7_05_v3;pvalue=0.00885;sequence=CATTTC;
Pf3D7_05_v3	fimo	nucleotide_motif	1254692	1254697	20.5	+	.	Name=PF3D7_1007700-D2_Pf3D7_05_v3+;Alias=;ID=PF3D7_1007700-D2-26-Pf3D7_05_v3;pvalue=0.00885;sequence=CATTTC;
Pf3D7_05_v3	fimo	nucleotide_motif	1254545	1254550	20.4	+	.	Name=PF3D7_1007700-D2_Pf3D7_05_v3+;Alias=;ID=PF3D7_1007700-D2-27-Pf3D7_05_v3;pvalue=0.00903;sequence=ACTTAC;
Pf3D7_05_v3	fimo	nucleotide_motif	1254814	1254819	20.3	+	.	Name=PF3D7_1007700-D2_Pf3D7_05_v3+;Alias=;ID=PF3D7_1007700-D2-28-Pf3D7_05_v3;pvalue=0.00929;sequence=ACTTTC;
Pf3D7_05_v3	fimo	nucleotide_motif	1254539	1254544	20.2	+	.	Name=PF3D7_1007700-D2_Pf3D7_05_v3+;Alias=;ID=PF3D7_1007700-D2-29-Pf3D7_05_v3;pvalue=0.00955;sequence=TAAGGC;
Pf3D7_05_v3	fimo	nucleotide_motif	1254427	1254432	20.1	-	.	Name=PF3D7_1007700-D2_Pf3D7_05_v3-;Alias=;ID=PF3D7_1007700-D2-30-Pf3D7_05_v3;pvalue=0.00965;sequence=TGTTCC;
Pf3D7_05_v3	fimo	nucleotide_motif	1266552	1266557	33.3	-	.	Name=PF3D7_1007700-D2_Pf3D7_05_v3-;Alias=;ID=PF3D7_1007700-D2-1-Pf3D7_05_v3;pvalue=0.000468;sequence=TATGGC;
Pf3D7_05_v3	fimo	nucleotide_motif	1267158	1267163	31.2	-	.	Name=PF3D7_1007700-D2_Pf3D7_05_v3-;Alias=;ID=PF3D7_1007700-D2-2-Pf3D7_05_v3;pvalue=0.000762;sequence=CACTGC;
Pf3D7_05_v3	fimo	nucleotide_motif	1266914	1266919	29.4	+	.	Name=PF3D7_1007700-D2_Pf3D7_05_v3+;Alias=;ID=PF3D7_1007700-D2-3-Pf3D7_05_v3;pvalue=0.00114;sequence=TTTTGC;
Pf3D7_05_v3	fimo	nucleotide_motif	1267007	1267012	29.4	+	.	Name=PF3D7_1007700-D2_Pf3D7_05_v3+;Alias=;ID=PF3D7_1007700-D2-4-Pf3D7_05_v3;pvalue=0.00114;sequence=TTTTGC;
Pf3D7_05_v3	fimo	nucleotide_motif	1266668	1266673	28.3	+	.	Name=PF3D7_1007700-D2_Pf3D7_05_v3+;Alias=;ID=PF3D7_1007700-D2-5-Pf3D7_05_v3;pvalue=0.00149;sequence=TCTTTC;
Pf3D7_05_v3	fimo	nucleotide_motif	1267159	1267164	28.2	+	.	Name=PF3D7_1007700-D2_Pf3D7_05_v3+;Alias=;ID=PF3D7_1007700-D2-6-Pf3D7_05_v3;pvalue=0.00152;sequence=CAGTGC;
Pf3D7_05_v3	fimo	nucleotide_motif	1266686	1266691	26.5	+	.	Name=PF3D7_1007700-D2_Pf3D7_05_v3+;Alias=;ID=PF3D7_1007700-D2-7-Pf3D7_05_v3;pvalue=0.00221;sequence=TCCTCC;
Pf3D7_05_v3	fimo	nucleotide_motif	1266690	1266695	25.8	-	.	Name=PF3D7_1007700-D2_Pf3D7_05_v3-;Alias=;ID=PF3D7_1007700-D2-8-Pf3D7_05_v3;pvalue=0.00263;sequence=TATTGG;
Pf3D7_05_v3	fimo	nucleotide_motif	1266531	1266536	25.6	+	.	Name=PF3D7_1007700-D2_Pf3D7_05_v3+;Alias=;ID=PF3D7_1007700-D2-9-Pf3D7_05_v3;pvalue=0.00275;sequence=CCCTCC;
Pf3D7_05_v3	fimo	nucleotide_motif	1267209	1267214	24.1	-	.	Name=PF3D7_1007700-D2_Pf3D7_05_v3-;Alias=;ID=PF3D7_1007700-D2-10-Pf3D7_05_v3;pvalue=0.00391;sequence=TATTGT;
Pf3D7_05_v3	fimo	nucleotide_motif	1266417	1266422	22.7	-	.	Name=PF3D7_1007700-D2_Pf3D7_05_v3-;Alias=;ID=PF3D7_1007700-D2-11-Pf3D7_05_v3;pvalue=0.00538;sequence=TATTAC;
Pf3D7_05_v3	fimo	nucleotide_motif	1267247	1267252	22.7	-	.	Name=PF3D7_1007700-D2_Pf3D7_05_v3-;Alias=;ID=PF3D7_1007700-D2-12-Pf3D7_05_v3;pvalue=0.00538;sequence=TATTAC;
Pf3D7_05_v3	fimo	nucleotide_motif	1266546	1266551	21.9	-	.	Name=PF3D7_1007700-D2_Pf3D7_05_v3-;Alias=;ID=PF3D7_1007700-D2-13-Pf3D7_05_v3;pvalue=0.00647;sequence=TATTTC;
Pf3D7_05_v3	fimo	nucleotide_motif	1266532	1266537	21.7	+	.	Name=PF3D7_1007700-D2_Pf3D7_05_v3+;Alias=;ID=PF3D7_1007700-D2-14-Pf3D7_05_v3;pvalue=0.00674;sequence=CCTCCC;
Pf3D7_05_v3	fimo	nucleotide_motif	1266542	1266547	20.9	+	.	Name=PF3D7_1007700-D2_Pf3D7_05_v3+;Alias=;ID=PF3D7_1007700-D2-15-Pf3D7_05_v3;pvalue=0.00809;sequence=TATTGA;
Pf3D7_05_v3	fimo	nucleotide_motif	1267011	1267016	20.9	-	.	Name=PF3D7_1007700-D2_Pf3D7_05_v3-;Alias=;ID=PF3D7_1007700-D2-16-Pf3D7_05_v3;pvalue=0.00816;sequence=TAGCGC;
Pf3D7_05_v3	fimo	nucleotide_motif	1266624	1266629	20.6	-	.	Name=PF3D7_1007700-D2_Pf3D7_05_v3-;Alias=;ID=PF3D7_1007700-D2-17-Pf3D7_05_v3;pvalue=0.00868;sequence=ATTTGC;
Pf3D7_05_v3	fimo	nucleotide_motif	1266638	1266643	20.5	+	.	Name=PF3D7_1007700-D2_Pf3D7_05_v3+;Alias=;ID=PF3D7_1007700-D2-18-Pf3D7_05_v3;pvalue=0.00885;sequence=CATTTC;
Pf3D7_05_v3	fimo	nucleotide_motif	1266620	1266625	20.2	+	.	Name=PF3D7_1007700-D2_Pf3D7_05_v3+;Alias=;ID=PF3D7_1007700-D2-19-Pf3D7_05_v3;pvalue=0.00955;sequence=TAAGGC;
Pf3D7_05_v3	fimo	nucleotide_motif	1266332	1266337	31.4	+	.	Name=PF3D7_1007700-D2_Pf3D7_05_v3+;Alias=;ID=PF3D7_1007700-D2-1-Pf3D7_05_v3;pvalue=0.000723;sequence=CGTTGC;
Pf3D7_05_v3	fimo	nucleotide_motif	1266579	1266584	31.2	+	.	Name=PF3D7_1007700-D2_Pf3D7_05_v3+;Alias=;ID=PF3D7_1007700-D2-2-Pf3D7_05_v3;pvalue=0.000762;sequence=CACTGC;
Pf3D7_05_v3	fimo	nucleotide_motif	1266352	1266357	29.4	-	.	Name=PF3D7_1007700-D2_Pf3D7_05_v3-;Alias=;ID=PF3D7_1007700-D2-3-Pf3D7_05_v3;pvalue=0.00114;sequence=TTTTGC;
Pf3D7_05_v3	fimo	nucleotide_motif	1266730	1266735	29.4	-	.	Name=PF3D7_1007700-D2_Pf3D7_05_v3-;Alias=;ID=PF3D7_1007700-D2-4-Pf3D7_05_v3;pvalue=0.00114;sequence=TTTTGC;
Pf3D7_05_v3	fimo	nucleotide_motif	1266823	1266828	29.4	-	.	Name=PF3D7_1007700-D2_Pf3D7_05_v3-;Alias=;ID=PF3D7_1007700-D2-5-Pf3D7_05_v3;pvalue=0.00114;sequence=TTTTGC;
Pf3D7_05_v3	fimo	nucleotide_motif	1266578	1266583	28.2	-	.	Name=PF3D7_1007700-D2_Pf3D7_05_v3-;Alias=;ID=PF3D7_1007700-D2-6-Pf3D7_05_v3;pvalue=0.00152;sequence=CAGTGC;
Pf3D7_05_v3	fimo	nucleotide_motif	1265943	1265948	26.2	+	.	Name=PF3D7_1007700-D2_Pf3D7_05_v3+;Alias=;ID=PF3D7_1007700-D2-7-Pf3D7_05_v3;pvalue=0.00242;sequence=TATTCC;
Pf3D7_05_v3	fimo	nucleotide_motif	1265916	1265921	25.5	-	.	Name=PF3D7_1007700-D2_Pf3D7_05_v3-;Alias=;ID=PF3D7_1007700-D2-8-Pf3D7_05_v3;pvalue=0.00284;sequence=TCCTGT;
Pf3D7_05_v3	fimo	nucleotide_motif	1266015	1266020	24.1	-	.	Name=PF3D7_1007700-D2_Pf3D7_05_v3-;Alias=;ID=PF3D7_1007700-D2-9-Pf3D7_05_v3;pvalue=0.00391;sequence=TATTGT;
Pf3D7_05_v3	fimo	nucleotide_motif	1266282	1266287	24.1	+	.	Name=PF3D7_1007700-D2_Pf3D7_05_v3+;Alias=;ID=PF3D7_1007700-D2-10-Pf3D7_05_v3;pvalue=0.00391;sequence=TATTGT;
Pf3D7_05_v3	fimo	nucleotide_motif	1266528	1266533	24.1	+	.	Name=PF3D7_1007700-D2_Pf3D7_05_v3+;Alias=;ID=PF3D7_1007700-D2-11-Pf3D7_05_v3;pvalue=0.00391;sequence=TATTGT;
Pf3D7_05_v3	fimo	nucleotide_motif	1265946	1265951	23.6	+	.	Name=PF3D7_1007700-D2_Pf3D7_05_v3+;Alias=;ID=PF3D7_1007700-D2-12-Pf3D7_05_v3;pvalue=0.00432;sequence=TCCTAC;
Pf3D7_05_v3	fimo	nucleotide_motif	1266490	1266495	22.7	+	.	Name=PF3D7_1007700-D2_Pf3D7_05_v3+;Alias=;ID=PF3D7_1007700-D2-13-Pf3D7_05_v3;pvalue=0.00538;sequence=TATTAC;
Pf3D7_05_v3	fimo	nucleotide_motif	1266071	1266076	20.9	-	.	Name=PF3D7_1007700-D2_Pf3D7_05_v3-;Alias=;ID=PF3D7_1007700-D2-14-Pf3D7_05_v3;pvalue=0.00809;sequence=TATTGA;
Pf3D7_05_v3	fimo	nucleotide_motif	1266128	1266133	20.9	-	.	Name=PF3D7_1007700-D2_Pf3D7_05_v3-;Alias=;ID=PF3D7_1007700-D2-15-Pf3D7_05_v3;pvalue=0.00809;sequence=TATTGA;
Pf3D7_05_v3	fimo	nucleotide_motif	1266189	1266194	20.9	-	.	Name=PF3D7_1007700-D2_Pf3D7_05_v3-;Alias=;ID=PF3D7_1007700-D2-16-Pf3D7_05_v3;pvalue=0.00809;sequence=TATTGA;
Pf3D7_05_v3	fimo	nucleotide_motif	1266205	1266210	20.9	+	.	Name=PF3D7_1007700-D2_Pf3D7_05_v3+;Alias=;ID=PF3D7_1007700-D2-17-Pf3D7_05_v3;pvalue=0.00809;sequence=TATTGA;
Pf3D7_05_v3	fimo	nucleotide_motif	1266726	1266731	20.9	+	.	Name=PF3D7_1007700-D2_Pf3D7_05_v3+;Alias=;ID=PF3D7_1007700-D2-18-Pf3D7_05_v3;pvalue=0.00816;sequence=TAGCGC;
Pf3D7_05_v3	fimo	nucleotide_motif	1265915	1265920	20.9	-	.	Name=PF3D7_1007700-D2_Pf3D7_05_v3-;Alias=;ID=PF3D7_1007700-D2-19-Pf3D7_05_v3;pvalue=0.00817;sequence=CCTGTC;
Pf3D7_05_v3	fimo	nucleotide_motif	1266059	1266064	20.4	+	.	Name=PF3D7_1007700-D2_Pf3D7_05_v3+;Alias=;ID=PF3D7_1007700-D2-20-Pf3D7_05_v3;pvalue=0.00906;sequence=TCATGG;
Pf3D7_05_v3	fimo	nucleotide_motif	1279503	1279508	33.3	+	.	Name=PF3D7_1007700-D2_Pf3D7_05_v3+;Alias=;ID=PF3D7_1007700-D2-1-Pf3D7_05_v3;pvalue=0.000468;sequence=TGTTGC;
Pf3D7_05_v3	fimo	nucleotide_motif	1279356	1279361	28.3	+	.	Name=PF3D7_1007700-D2_Pf3D7_05_v3+;Alias=;ID=PF3D7_1007700-D2-2-Pf3D7_05_v3;pvalue=0.00149;sequence=TCTTTC;
Pf3D7_05_v3	fimo	nucleotide_motif	1279465	1279470	26.6	-	.	Name=PF3D7_1007700-D2_Pf3D7_05_v3-;Alias=;ID=PF3D7_1007700-D2-3-Pf3D7_05_v3;pvalue=0.00221;sequence=TGTGGC;
Pf3D7_05_v3	fimo	nucleotide_motif	1279180	1279185	26.2	+	.	Name=PF3D7_1007700-D2_Pf3D7_05_v3+;Alias=;ID=PF3D7_1007700-D2-4-Pf3D7_05_v3;pvalue=0.00242;sequence=TATTCC;
Pf3D7_05_v3	fimo	nucleotide_motif	1279075	1279080	24.1	-	.	Name=PF3D7_1007700-D2_Pf3D7_05_v3-;Alias=;ID=PF3D7_1007700-D2-5-Pf3D7_05_v3;pvalue=0.00391;sequence=TATTGT;
Pf3D7_05_v3	fimo	nucleotide_motif	1279208	1279213	24.1	+	.	Name=PF3D7_1007700-D2_Pf3D7_05_v3+;Alias=;ID=PF3D7_1007700-D2-6-Pf3D7_05_v3;pvalue=0.00391;sequence=TATTGT;
Pf3D7_05_v3	fimo	nucleotide_motif	1279715	1279720	24.1	+	.	Name=PF3D7_1007700-D2_Pf3D7_05_v3+;Alias=;ID=PF3D7_1007700-D2-7-Pf3D7_05_v3;pvalue=0.00391;sequence=TATTGT;
Pf3D7_05_v3	fimo	nucleotide_motif	1279201	1279206	23.7	-	.	Name=PF3D7_1007700-D2_Pf3D7_05_v3-;Alias=;ID=PF3D7_1007700-D2-8-Pf3D7_05_v3;pvalue=0.00426;sequence=TTCTGC;
Pf3D7_05_v3	fimo	nucleotide_motif	1279062	1279067	22.7	+	.	Name=PF3D7_1007700-D2_Pf3D7_05_v3+;Alias=;ID=PF3D7_1007700-D2-9-Pf3D7_05_v3;pvalue=0.00538;sequence=TATTAC;
Pf3D7_05_v3	fimo	nucleotide_motif	1279071	1279076	22.7	+	.	Name=PF3D7_1007700-D2_Pf3D7_05_v3+;Alias=;ID=PF3D7_1007700-D2-10-Pf3D7_05_v3;pvalue=0.00538;sequence=TATTAC;
Pf3D7_05_v3	fimo	nucleotide_motif	1279442	1279447	22.7	+	.	Name=PF3D7_1007700-D2_Pf3D7_05_v3+;Alias=;ID=PF3D7_1007700-D2-11-Pf3D7_05_v3;pvalue=0.00538;sequence=TATTAC;
Pf3D7_05_v3	fimo	nucleotide_motif	1279799	1279804	22.7	+	.	Name=PF3D7_1007700-D2_Pf3D7_05_v3+;Alias=;ID=PF3D7_1007700-D2-12-Pf3D7_05_v3;pvalue=0.00538;sequence=TATTAC;
Pf3D7_05_v3	fimo	nucleotide_motif	1279204	1279209	21.9	-	.	Name=PF3D7_1007700-D2_Pf3D7_05_v3-;Alias=;ID=PF3D7_1007700-D2-13-Pf3D7_05_v3;pvalue=0.00647;sequence=TATTTC;
Pf3D7_05_v3	fimo	nucleotide_motif	1279249	1279254	21.9	-	.	Name=PF3D7_1007700-D2_Pf3D7_05_v3-;Alias=;ID=PF3D7_1007700-D2-14-Pf3D7_05_v3;pvalue=0.00647;sequence=TATTTC;
Pf3D7_05_v3	fimo	nucleotide_motif	1279772	1279777	21.6	-	.	Name=PF3D7_1007700-D2_Pf3D7_05_v3-;Alias=;ID=PF3D7_1007700-D2-15-Pf3D7_05_v3;pvalue=0.00691;sequence=ACTTGT;
Pf3D7_05_v3	fimo	nucleotide_motif	1279461	1279466	20.9	+	.	Name=PF3D7_1007700-D2_Pf3D7_05_v3+;Alias=;ID=PF3D7_1007700-D2-16-Pf3D7_05_v3;pvalue=0.0082;sequence=TTGTGC;
Pf3D7_05_v3	fimo	nucleotide_motif	1279299	1279304	20.4	-	.	Name=PF3D7_1007700-D2_Pf3D7_05_v3-;Alias=;ID=PF3D7_1007700-D2-17-Pf3D7_05_v3;pvalue=0.00903;sequence=ACTTAC;
Pf3D7_05_v3	fimo	nucleotide_motif	1279507	1279512	20.2	-	.	Name=PF3D7_1007700-D2_Pf3D7_05_v3-;Alias=;ID=PF3D7_1007700-D2-18-Pf3D7_05_v3;pvalue=0.00955;sequence=TGATGC;
Pf3D7_05_v3	fimo	nucleotide_motif	1279820	1279825	20.1	-	.	Name=PF3D7_1007700-D2_Pf3D7_05_v3-;Alias=;ID=PF3D7_1007700-D2-19-Pf3D7_05_v3;pvalue=0.00968;sequence=TCGTGA;
Pf3D7_05_v3	fimo	nucleotide_motif	1279217	1279222	20.1	-	.	Name=PF3D7_1007700-D2_Pf3D7_05_v3-;Alias=;ID=PF3D7_1007700-D2-20-Pf3D7_05_v3;pvalue=0.0098;sequence=TGTTGG;
Pf3D7_05_v3	fimo	nucleotide_motif	1281872	1281877	33.9	-	.	Name=PF3D7_1007700-D2_Pf3D7_05_v3-;Alias=;ID=PF3D7_1007700-D2-1-Pf3D7_05_v3;pvalue=0.000409;sequence=TCTTGG;
Pf3D7_05_v3	fimo	nucleotide_motif	1281052	1281057	31.2	-	.	Name=PF3D7_1007700-D2_Pf3D7_05_v3-;Alias=;ID=PF3D7_1007700-D2-2-Pf3D7_05_v3;pvalue=0.000758;sequence=TAGTGC;
Pf3D7_05_v3	fimo	nucleotide_motif	1280980	1280985	29.4	+	.	Name=PF3D7_1007700-D2_Pf3D7_05_v3+;Alias=;ID=PF3D7_1007700-D2-3-Pf3D7_05_v3;pvalue=0.00114;sequence=TTTTGC;
Pf3D7_05_v3	fimo	nucleotide_motif	1281212	1281217	29.4	+	.	Name=PF3D7_1007700-D2_Pf3D7_05_v3+;Alias=;ID=PF3D7_1007700-D2-4-Pf3D7_05_v3;pvalue=0.00114;sequence=TTTTGC;
Pf3D7_05_v3	fimo	nucleotide_motif	1281134	1281139	28.8	+	.	Name=PF3D7_1007700-D2_Pf3D7_05_v3+;Alias=;ID=PF3D7_1007700-D2-5-Pf3D7_05_v3;pvalue=0.00131;sequence=TCTTAC;
Pf3D7_05_v3	fimo	nucleotide_motif	1281329	1281334	28.8	+	.	Name=PF3D7_1007700-D2_Pf3D7_05_v3+;Alias=;ID=PF3D7_1007700-D2-6-Pf3D7_05_v3;pvalue=0.00131;sequence=TCTTAC;
Pf3D7_05_v3	fimo	nucleotide_motif	1281462	1281467	28.8	+	.	Name=PF3D7_1007700-D2_Pf3D7_05_v3+;Alias=;ID=PF3D7_1007700-D2-7-Pf3D7_05_v3;pvalue=0.00131;sequence=TCTTAC;
Pf3D7_05_v3	fimo	nucleotide_motif	1281325	1281330	28.3	+	.	Name=PF3D7_1007700-D2_Pf3D7_05_v3+;Alias=;ID=PF3D7_1007700-D2-8-Pf3D7_05_v3;pvalue=0.00149;sequence=TCTTTC;
Pf3D7_05_v3	fimo	nucleotide_motif	1281779	1281784	26.6	+	.	Name=PF3D7_1007700-D2_Pf3D7_05_v3+;Alias=;ID=PF3D7_1007700-D2-9-Pf3D7_05_v3;pvalue=0.00217;sequence=TAATGC;
Pf3D7_05_v3	fimo	nucleotide_motif	1281155	1281160	26.2	+	.	Name=PF3D7_1007700-D2_Pf3D7_05_v3+;Alias=;ID=PF3D7_1007700-D2-10-Pf3D7_05_v3;pvalue=0.00242;sequence=TATTCC;
Pf3D7_05_v3	fimo	nucleotide_motif	1281838	1281843	26.2	+	.	Name=PF3D7_1007700-D2_Pf3D7_05_v3+;Alias=;ID=PF3D7_1007700-D2-11-Pf3D7_05_v3;pvalue=0.00242;sequence=TATTCC;
Pf3D7_05_v3	fimo	nucleotide_motif	1281854	1281859	26.2	+	.	Name=PF3D7_1007700-D2_Pf3D7_05_v3+;Alias=;ID=PF3D7_1007700-D2-12-Pf3D7_05_v3;pvalue=0.00242;sequence=TATTCC;
Pf3D7_05_v3	fimo	nucleotide_motif	1281057	1281062	25.7	-	.	Name=PF3D7_1007700-D2_Pf3D7_05_v3-;Alias=;ID=PF3D7_1007700-D2-13-Pf3D7_05_v3;pvalue=0.00268;sequence=TCTGGT;
Pf3D7_05_v3	fimo	nucleotide_motif	1280998	1281003	25.7	-	.	Name=PF3D7_1007700-D2_Pf3D7_05_v3-;Alias=;ID=PF3D7_1007700-D2-14-Pf3D7_05_v3;pvalue=0.00271;sequence=CAATGC;
Pf3D7_05_v3	fimo	nucleotide_motif	1281314	1281319	25.5	+	.	Name=PF3D7_1007700-D2_Pf3D7_05_v3+;Alias=;ID=PF3D7_1007700-D2-15-Pf3D7_05_v3;pvalue=0.00281;sequence=CATTCC;
Pf3D7_05_v3	fimo	nucleotide_motif	1281468	1281473	24.1	+	.	Name=PF3D7_1007700-D2_Pf3D7_05_v3+;Alias=;ID=PF3D7_1007700-D2-16-Pf3D7_05_v3;pvalue=0.00391;sequence=TATTGT;
Pf3D7_05_v3	fimo	nucleotide_motif	1281574	1281579	24.1	-	.	Name=PF3D7_1007700-D2_Pf3D7_05_v3-;Alias=;ID=PF3D7_1007700-D2-17-Pf3D7_05_v3;pvalue=0.00391;sequence=TATTGT;
Pf3D7_05_v3	fimo	nucleotide_motif	1281685	1281690	24.1	-	.	Name=PF3D7_1007700-D2_Pf3D7_05_v3-;Alias=;ID=PF3D7_1007700-D2-18-Pf3D7_05_v3;pvalue=0.00391;sequence=TATTGT;
Pf3D7_05_v3	fimo	nucleotide_motif	1281085	1281090	23.9	+	.	Name=PF3D7_1007700-D2_Pf3D7_05_v3+;Alias=;ID=PF3D7_1007700-D2-19-Pf3D7_05_v3;pvalue=0.00411;sequence=TCTGAC;
Pf3D7_05_v3	fimo	nucleotide_motif	1281283	1281288	22.7	+	.	Name=PF3D7_1007700-D2_Pf3D7_05_v3+;Alias=;ID=PF3D7_1007700-D2-20-Pf3D7_05_v3;pvalue=0.00541;sequence=TCCTTC;
Pf3D7_05_v3	fimo	nucleotide_motif	1281385	1281390	21.9	+	.	Name=PF3D7_1007700-D2_Pf3D7_05_v3+;Alias=;ID=PF3D7_1007700-D2-21-Pf3D7_05_v3;pvalue=0.00647;sequence=TATTTC;
Pf3D7_05_v3	fimo	nucleotide_motif	1281522	1281527	21.9	+	.	Name=PF3D7_1007700-D2_Pf3D7_05_v3+;Alias=;ID=PF3D7_1007700-D2-22-Pf3D7_05_v3;pvalue=0.00647;sequence=TATTTC;
Pf3D7_05_v3	fimo	nucleotide_motif	1280999	1281004	21.7	+	.	Name=PF3D7_1007700-D2_Pf3D7_05_v3+;Alias=;ID=PF3D7_1007700-D2-23-Pf3D7_05_v3;pvalue=0.00671;sequence=CATTGT;
Pf3D7_05_v3	fimo	nucleotide_motif	1281381	1281386	20.9	-	.	Name=PF3D7_1007700-D2_Pf3D7_05_v3-;Alias=;ID=PF3D7_1007700-D2-24-Pf3D7_05_v3;pvalue=0.00809;sequence=TATTGA;
Pf3D7_05_v3	fimo	nucleotide_motif	1281644	1281649	20.9	-	.	Name=PF3D7_1007700-D2_Pf3D7_05_v3-;Alias=;ID=PF3D7_1007700-D2-25-Pf3D7_05_v3;pvalue=0.00809;sequence=TATTGA;
Pf3D7_05_v3	fimo	nucleotide_motif	1280994	1280999	20.6	+	.	Name=PF3D7_1007700-D2_Pf3D7_05_v3+;Alias=;ID=PF3D7_1007700-D2-26-Pf3D7_05_v3;pvalue=0.00868;sequence=ATTTGC;
Pf3D7_05_v3	fimo	nucleotide_motif	1281254	1281259	20.5	+	.	Name=PF3D7_1007700-D2_Pf3D7_05_v3+;Alias=;ID=PF3D7_1007700-D2-27-Pf3D7_05_v3;pvalue=0.00885;sequence=CATTTC;
Pf3D7_05_v3	fimo	nucleotide_motif	1281319	1281324	20.5	+	.	Name=PF3D7_1007700-D2_Pf3D7_05_v3+;Alias=;ID=PF3D7_1007700-D2-28-Pf3D7_05_v3;pvalue=0.00885;sequence=CATTTC;
Pf3D7_05_v3	fimo	nucleotide_motif	1281409	1281414	20.4	+	.	Name=PF3D7_1007700-D2_Pf3D7_05_v3+;Alias=;ID=PF3D7_1007700-D2-29-Pf3D7_05_v3;pvalue=0.00903;sequence=ACTTAC;
Pf3D7_05_v3	fimo	nucleotide_motif	1281801	1281806	20.4	+	.	Name=PF3D7_1007700-D2_Pf3D7_05_v3+;Alias=;ID=PF3D7_1007700-D2-30-Pf3D7_05_v3;pvalue=0.00903;sequence=ACTTAC;
Pf3D7_05_v3	fimo	nucleotide_motif	1280545	1280550	33.9	+	.	Name=PF3D7_1007700-D2_Pf3D7_05_v3+;Alias=;ID=PF3D7_1007700-D2-1-Pf3D7_05_v3;pvalue=0.000409;sequence=TCTTGG;
Pf3D7_05_v3	fimo	nucleotide_motif	1280887	1280892	33.9	+	.	Name=PF3D7_1007700-D2_Pf3D7_05_v3+;Alias=;ID=PF3D7_1007700-D2-2-Pf3D7_05_v3;pvalue=0.000409;sequence=TCTTGG;
Pf3D7_05_v3	fimo	nucleotide_motif	1280250	1280255	29.4	+	.	Name=PF3D7_1007700-D2_Pf3D7_05_v3+;Alias=;ID=PF3D7_1007700-D2-3-Pf3D7_05_v3;pvalue=0.00114;sequence=TTTTGC;
Pf3D7_05_v3	fimo	nucleotide_motif	1280577	1280582	28.8	-	.	Name=PF3D7_1007700-D2_Pf3D7_05_v3-;Alias=;ID=PF3D7_1007700-D2-4-Pf3D7_05_v3;pvalue=0.00131;sequence=TCTTAC;
Pf3D7_05_v3	fimo	nucleotide_motif	1280303	1280308	28.2	-	.	Name=PF3D7_1007700-D2_Pf3D7_05_v3-;Alias=;ID=PF3D7_1007700-D2-5-Pf3D7_05_v3;pvalue=0.00152;sequence=GCTAGC;
Pf3D7_05_v3	fimo	nucleotide_motif	1280303	1280308	28.2	+	.	Name=PF3D7_1007700-D2_Pf3D7_05_v3+;Alias=;ID=PF3D7_1007700-D2-6-Pf3D7_05_v3;pvalue=0.00152;sequence=GCTAGC;
Pf3D7_05_v3	fimo	nucleotide_motif	1280980	1280985	26.6	-	.	Name=PF3D7_1007700-D2_Pf3D7_05_v3-;Alias=;ID=PF3D7_1007700-D2-7-Pf3D7_05_v3;pvalue=0.00217;sequence=TAATGC;
Pf3D7_05_v3	fimo	nucleotide_motif	1280905	1280910	26.2	-	.	Name=PF3D7_1007700-D2_Pf3D7_05_v3-;Alias=;ID=PF3D7_1007700-D2-8-Pf3D7_05_v3;pvalue=0.00242;sequence=TATTCC;
Pf3D7_05_v3	fimo	nucleotide_motif	1280921	1280926	26.2	-	.	Name=PF3D7_1007700-D2_Pf3D7_05_v3-;Alias=;ID=PF3D7_1007700-D2-9-Pf3D7_05_v3;pvalue=0.00242;sequence=TATTCC;
Pf3D7_05_v3	fimo	nucleotide_motif	1280230	1280235	25.8	+	.	Name=PF3D7_1007700-D2_Pf3D7_05_v3+;Alias=;ID=PF3D7_1007700-D2-10-Pf3D7_05_v3;pvalue=0.00263;sequence=TATTGG;
Pf3D7_05_v3	fimo	nucleotide_motif	1280153	1280158	25.6	+	.	Name=PF3D7_1007700-D2_Pf3D7_05_v3+;Alias=;ID=PF3D7_1007700-D2-11-Pf3D7_05_v3;pvalue=0.00278;sequence=GCTTGT;
Pf3D7_05_v3	fimo	nucleotide_motif	1280727	1280732	24.1	+	.	Name=PF3D7_1007700-D2_Pf3D7_05_v3+;Alias=;ID=PF3D7_1007700-D2-12-Pf3D7_05_v3;pvalue=0.00391;sequence=TATTGT;
Pf3D7_05_v3	fimo	nucleotide_motif	1281074	1281079	24.1	+	.	Name=PF3D7_1007700-D2_Pf3D7_05_v3+;Alias=;ID=PF3D7_1007700-D2-13-Pf3D7_05_v3;pvalue=0.00391;sequence=TATTGT;
Pf3D7_05_v3	fimo	nucleotide_motif	1280380	1280385	24	+	.	Name=PF3D7_1007700-D2_Pf3D7_05_v3+;Alias=;ID=PF3D7_1007700-D2-14-Pf3D7_05_v3;pvalue=0.00398;sequence=ACTTGG;
Pf3D7_05_v3	fimo	nucleotide_motif	1280307	1280312	23.9	-	.	Name=PF3D7_1007700-D2_Pf3D7_05_v3-;Alias=;ID=PF3D7_1007700-D2-15-Pf3D7_05_v3;pvalue=0.00408;sequence=TTTGGC;
Pf3D7_05_v3	fimo	nucleotide_motif	1280390	1280395	22.7	-	.	Name=PF3D7_1007700-D2_Pf3D7_05_v3-;Alias=;ID=PF3D7_1007700-D2-16-Pf3D7_05_v3;pvalue=0.00538;sequence=TATTAC;
Pf3D7_05_v3	fimo	nucleotide_motif	1280270	1280275	21.9	+	.	Name=PF3D7_1007700-D2_Pf3D7_05_v3+;Alias=;ID=PF3D7_1007700-D2-17-Pf3D7_05_v3;pvalue=0.00647;sequence=TATTTC;
Pf3D7_05_v3	fimo	nucleotide_motif	1280818	1280823	21.9	+	.	Name=PF3D7_1007700-D2_Pf3D7_05_v3+;Alias=;ID=PF3D7_1007700-D2-18-Pf3D7_05_v3;pvalue=0.00647;sequence=TATTTC;
Pf3D7_05_v3	fimo	nucleotide_motif	1280848	1280853	21.9	-	.	Name=PF3D7_1007700-D2_Pf3D7_05_v3-;Alias=;ID=PF3D7_1007700-D2-19-Pf3D7_05_v3;pvalue=0.00647;sequence=TATTTC;
Pf3D7_05_v3	fimo	nucleotide_motif	1280489	1280494	21.6	-	.	Name=PF3D7_1007700-D2_Pf3D7_05_v3-;Alias=;ID=PF3D7_1007700-D2-20-Pf3D7_05_v3;pvalue=0.00694;sequence=TGTAGC;
Pf3D7_05_v3	fimo	nucleotide_motif	1280108	1280113	20.9	+	.	Name=PF3D7_1007700-D2_Pf3D7_05_v3+;Alias=;ID=PF3D7_1007700-D2-21-Pf3D7_05_v3;pvalue=0.00809;sequence=TATTGA;
Pf3D7_05_v3	fimo	nucleotide_motif	1280237	1280242	20.9	+	.	Name=PF3D7_1007700-D2_Pf3D7_05_v3+;Alias=;ID=PF3D7_1007700-D2-22-Pf3D7_05_v3;pvalue=0.00809;sequence=TATTGA;
Pf3D7_05_v3	fimo	nucleotide_motif	1280376	1280381	20.7	+	.	Name=PF3D7_1007700-D2_Pf3D7_05_v3+;Alias=;ID=PF3D7_1007700-D2-23-Pf3D7_05_v3;pvalue=0.0085;sequence=CATTAC;
Pf3D7_05_v3	fimo	nucleotide_motif	1280485	1280490	20.6	+	.	Name=PF3D7_1007700-D2_Pf3D7_05_v3+;Alias=;ID=PF3D7_1007700-D2-24-Pf3D7_05_v3;pvalue=0.00868;sequence=ATTTGC;
Pf3D7_05_v3	fimo	nucleotide_motif	1280958	1280963	20.4	-	.	Name=PF3D7_1007700-D2_Pf3D7_05_v3-;Alias=;ID=PF3D7_1007700-D2-25-Pf3D7_05_v3;pvalue=0.00903;sequence=ACTTAC;
Pf3D7_05_v3	fimo	nucleotide_motif	1280299	1280304	20.2	-	.	Name=PF3D7_1007700-D2_Pf3D7_05_v3-;Alias=;ID=PF3D7_1007700-D2-26-Pf3D7_05_v3;pvalue=0.00959;sequence=GCTGCC;
Pf3D7_05_v3	fimo	nucleotide_motif	1287558	1287563	31.5	+	.	Name=PF3D7_1007700-D2_Pf3D7_05_v3+;Alias=;ID=PF3D7_1007700-D2-1-Pf3D7_05_v3;pvalue=0.000709;sequence=TCTTGT;
Pf3D7_05_v3	fimo	nucleotide_motif	1286875	1286880	31.2	+	.	Name=PF3D7_1007700-D2_Pf3D7_05_v3+;Alias=;ID=PF3D7_1007700-D2-2-Pf3D7_05_v3;pvalue=0.000758;sequence=TAGTGC;
Pf3D7_05_v3	fimo	nucleotide_motif	1286999	1287004	27.3	+	.	Name=PF3D7_1007700-D2_Pf3D7_05_v3+;Alias=;ID=PF3D7_1007700-D2-3-Pf3D7_05_v3;pvalue=0.00188;sequence=TATAGC;
Pf3D7_05_v3	fimo	nucleotide_motif	1286739	1286744	27	+	.	Name=PF3D7_1007700-D2_Pf3D7_05_v3+;Alias=;ID=PF3D7_1007700-D2-4-Pf3D7_05_v3;pvalue=0.00197;sequence=CCTTTC;
Pf3D7_05_v3	fimo	nucleotide_motif	1287003	1287008	27	-	.	Name=PF3D7_1007700-D2_Pf3D7_05_v3-;Alias=;ID=PF3D7_1007700-D2-5-Pf3D7_05_v3;pvalue=0.00199;sequence=GCATGC;
Pf3D7_05_v3	fimo	nucleotide_motif	1287003	1287008	27	+	.	Name=PF3D7_1007700-D2_Pf3D7_05_v3+;Alias=;ID=PF3D7_1007700-D2-6-Pf3D7_05_v3;pvalue=0.00199;sequence=GCATGC;
Pf3D7_05_v3	fimo	nucleotide_motif	1286746	1286751	26.2	-	.	Name=PF3D7_1007700-D2_Pf3D7_05_v3-;Alias=;ID=PF3D7_1007700-D2-7-Pf3D7_05_v3;pvalue=0.00242;sequence=TATTCC;
Pf3D7_05_v3	fimo	nucleotide_motif	1286764	1286769	26.2	-	.	Name=PF3D7_1007700-D2_Pf3D7_05_v3-;Alias=;ID=PF3D7_1007700-D2-8-Pf3D7_05_v3;pvalue=0.00242;sequence=TATTCC;
Pf3D7_05_v3	fimo	nucleotide_motif	1287187	1287192	26.2	+	.	Name=PF3D7_1007700-D2_Pf3D7_05_v3+;Alias=;ID=PF3D7_1007700-D2-9-Pf3D7_05_v3;pvalue=0.00242;sequence=TATTCC;
Pf3D7_05_v3	fimo	nucleotide_motif	1287381	1287386	26.2	+	.	Name=PF3D7_1007700-D2_Pf3D7_05_v3+;Alias=;ID=PF3D7_1007700-D2-10-Pf3D7_05_v3;pvalue=0.00242;sequence=TATTCC;
Pf3D7_05_v3	fimo	nucleotide_motif	1286879	1286884	25.6	-	.	Name=PF3D7_1007700-D2_Pf3D7_05_v3-;Alias=;ID=PF3D7_1007700-D2-11-Pf3D7_05_v3;pvalue=0.00275;sequence=ACATGC;
Pf3D7_05_v3	fimo	nucleotide_motif	1286779	1286784	24.1	-	.	Name=PF3D7_1007700-D2_Pf3D7_05_v3-;Alias=;ID=PF3D7_1007700-D2-12-Pf3D7_05_v3;pvalue=0.00391;sequence=TATTGT;
Pf3D7_05_v3	fimo	nucleotide_motif	1286892	1286897	24.1	-	.	Name=PF3D7_1007700-D2_Pf3D7_05_v3-;Alias=;ID=PF3D7_1007700-D2-13-Pf3D7_05_v3;pvalue=0.00391;sequence=TATTGT;
Pf3D7_05_v3	fimo	nucleotide_motif	1287622	1287627	24.1	+	.	Name=PF3D7_1007700-D2_Pf3D7_05_v3+;Alias=;ID=PF3D7_1007700-D2-14-Pf3D7_05_v3;pvalue=0.00391;sequence=TATTGT;
Pf3D7_05_v3	fimo	nucleotide_motif	1286716	1286721	22.7	-	.	Name=PF3D7_1007700-D2_Pf3D7_05_v3-;Alias=;ID=PF3D7_1007700-D2-15-Pf3D7_05_v3;pvalue=0.00538;sequence=TATTAC;
Pf3D7_05_v3	fimo	nucleotide_motif	1286990	1286995	22.7	-	.	Name=PF3D7_1007700-D2_Pf3D7_05_v3-;Alias=;ID=PF3D7_1007700-D2-16-Pf3D7_05_v3;pvalue=0.00538;sequence=TATTAC;
Pf3D7_05_v3	fimo	nucleotide_motif	1286860	1286865	21.9	+	.	Name=PF3D7_1007700-D2_Pf3D7_05_v3+;Alias=;ID=PF3D7_1007700-D2-17-Pf3D7_05_v3;pvalue=0.00647;sequence=TATTTC;
Pf3D7_05_v3	fimo	nucleotide_motif	1286743	1286748	21.7	+	.	Name=PF3D7_1007700-D2_Pf3D7_05_v3+;Alias=;ID=PF3D7_1007700-D2-18-Pf3D7_05_v3;pvalue=0.00674;sequence=TCTGGA;
Pf3D7_05_v3	fimo	nucleotide_motif	1287427	1287432	21.6	+	.	Name=PF3D7_1007700-D2_Pf3D7_05_v3+;Alias=;ID=PF3D7_1007700-D2-19-Pf3D7_05_v3;pvalue=0.00691;sequence=ACTTGT;
Pf3D7_05_v3	fimo	nucleotide_motif	1287463	1287468	20.8	+	.	Name=PF3D7_1007700-D2_Pf3D7_05_v3+;Alias=;ID=PF3D7_1007700-D2-20-Pf3D7_05_v3;pvalue=0.00827;sequence=CCCTAC;
Pf3D7_05_v3	fimo	nucleotide_motif	1287518	1287523	20.6	+	.	Name=PF3D7_1007700-D2_Pf3D7_05_v3+;Alias=;ID=PF3D7_1007700-D2-21-Pf3D7_05_v3;pvalue=0.00868;sequence=ATTTGC;
Pf3D7_05_v3	fimo	nucleotide_motif	1287242	1287247	20.5	+	.	Name=PF3D7_1007700-D2_Pf3D7_05_v3+;Alias=;ID=PF3D7_1007700-D2-22-Pf3D7_05_v3;pvalue=0.00885;sequence=CATTTC;
Pf3D7_05_v3	fimo	nucleotide_motif	1287464	1287469	20.4	+	.	Name=PF3D7_1007700-D2_Pf3D7_05_v3+;Alias=;ID=PF3D7_1007700-D2-23-Pf3D7_05_v3;pvalue=0.00906;sequence=CCTACC;
Pf3D7_05_v3	fimo	nucleotide_motif	1286735	1286740	20.1	+	.	Name=PF3D7_1007700-D2_Pf3D7_05_v3+;Alias=;ID=PF3D7_1007700-D2-24-Pf3D7_05_v3;pvalue=0.00965;sequence=TGTTCC;
Pf3D7_05_v3	fimo	nucleotide_motif	1299926	1299931	33.3	-	.	Name=PF3D7_1007700-D2_Pf3D7_05_v3-;Alias=;ID=PF3D7_1007700-D2-1-Pf3D7_05_v3;pvalue=0.000468;sequence=TATGGC;
Pf3D7_05_v3	fimo	nucleotide_motif	1299649	1299654	32.7	+	.	Name=PF3D7_1007700-D2_Pf3D7_05_v3+;Alias=;ID=PF3D7_1007700-D2-2-Pf3D7_05_v3;pvalue=0.000536;sequence=CCTTCC;
Pf3D7_05_v3	fimo	nucleotide_motif	1299367	1299372	31.5	+	.	Name=PF3D7_1007700-D2_Pf3D7_05_v3+;Alias=;ID=PF3D7_1007700-D2-3-Pf3D7_05_v3;pvalue=0.000709;sequence=TCTTGT;
Pf3D7_05_v3	fimo	nucleotide_motif	1299780	1299785	31.5	+	.	Name=PF3D7_1007700-D2_Pf3D7_05_v3+;Alias=;ID=PF3D7_1007700-D2-4-Pf3D7_05_v3;pvalue=0.000709;sequence=TCTTGT;
Pf3D7_05_v3	fimo	nucleotide_motif	1299895	1299900	29.4	+	.	Name=PF3D7_1007700-D2_Pf3D7_05_v3+;Alias=;ID=PF3D7_1007700-D2-5-Pf3D7_05_v3;pvalue=0.00114;sequence=TTTTGC;
Pf3D7_05_v3	fimo	nucleotide_motif	1299588	1299593	27.2	+	.	Name=PF3D7_1007700-D2_Pf3D7_05_v3+;Alias=;ID=PF3D7_1007700-D2-6-Pf3D7_05_v3;pvalue=0.00191;sequence=CTTTGC;
Pf3D7_05_v3	fimo	nucleotide_motif	1299899	1299904	27	-	.	Name=PF3D7_1007700-D2_Pf3D7_05_v3-;Alias=;ID=PF3D7_1007700-D2-7-Pf3D7_05_v3;pvalue=0.00199;sequence=GCATGC;
Pf3D7_05_v3	fimo	nucleotide_motif	1299899	1299904	27	+	.	Name=PF3D7_1007700-D2_Pf3D7_05_v3+;Alias=;ID=PF3D7_1007700-D2-8-Pf3D7_05_v3;pvalue=0.00199;sequence=GCATGC;
Pf3D7_05_v3	fimo	nucleotide_motif	1299903	1299908	26.6	-	.	Name=PF3D7_1007700-D2_Pf3D7_05_v3-;Alias=;ID=PF3D7_1007700-D2-9-Pf3D7_05_v3;pvalue=0.00217;sequence=TAATGC;
Pf3D7_05_v3	fimo	nucleotide_motif	1299556	1299561	26.6	+	.	Name=PF3D7_1007700-D2_Pf3D7_05_v3+;Alias=;ID=PF3D7_1007700-D2-10-Pf3D7_05_v3;pvalue=0.0022;sequence=CCTTGA;
Pf3D7_05_v3	fimo	nucleotide_motif	1299190	1299195	25.8	-	.	Name=PF3D7_1007700-D2_Pf3D7_05_v3-;Alias=;ID=PF3D7_1007700-D2-11-Pf3D7_05_v3;pvalue=0.00263;sequence=TATTGG;
Pf3D7_05_v3	fimo	nucleotide_motif	1299492	1299497	25.8	+	.	Name=PF3D7_1007700-D2_Pf3D7_05_v3+;Alias=;ID=PF3D7_1007700-D2-12-Pf3D7_05_v3;pvalue=0.00263;sequence=TATTGG;
Pf3D7_05_v3	fimo	nucleotide_motif	1299889	1299894	24.1	-	.	Name=PF3D7_1007700-D2_Pf3D7_05_v3-;Alias=;ID=PF3D7_1007700-D2-13-Pf3D7_05_v3;pvalue=0.00391;sequence=TATTGT;
Pf3D7_05_v3	fimo	nucleotide_motif	1300036	1300041	24.1	-	.	Name=PF3D7_1007700-D2_Pf3D7_05_v3-;Alias=;ID=PF3D7_1007700-D2-14-Pf3D7_05_v3;pvalue=0.00391;sequence=TATTGT;
Pf3D7_05_v3	fimo	nucleotide_motif	1300162	1300167	24.1	-	.	Name=PF3D7_1007700-D2_Pf3D7_05_v3-;Alias=;ID=PF3D7_1007700-D2-15-Pf3D7_05_v3;pvalue=0.00391;sequence=TATTGT;
Pf3D7_05_v3	fimo	nucleotide_motif	1299617	1299622	22.7	+	.	Name=PF3D7_1007700-D2_Pf3D7_05_v3+;Alias=;ID=PF3D7_1007700-D2-16-Pf3D7_05_v3;pvalue=0.00538;sequence=TATTAC;
Pf3D7_05_v3	fimo	nucleotide_motif	1300101	1300106	22.7	+	.	Name=PF3D7_1007700-D2_Pf3D7_05_v3+;Alias=;ID=PF3D7_1007700-D2-17-Pf3D7_05_v3;pvalue=0.00538;sequence=TATTAC;
Pf3D7_05_v3	fimo	nucleotide_motif	1299304	1299309	22.7	-	.	Name=PF3D7_1007700-D2_Pf3D7_05_v3-;Alias=;ID=PF3D7_1007700-D2-18-Pf3D7_05_v3;pvalue=0.00541;sequence=TCCTTC;
Pf3D7_05_v3	fimo	nucleotide_motif	1299648	1299653	22.7	+	.	Name=PF3D7_1007700-D2_Pf3D7_05_v3+;Alias=;ID=PF3D7_1007700-D2-19-Pf3D7_05_v3;pvalue=0.00541;sequence=TCCTTC;
Pf3D7_05_v3	fimo	nucleotide_motif	1299634	1299639	21.9	+	.	Name=PF3D7_1007700-D2_Pf3D7_05_v3+;Alias=;ID=PF3D7_1007700-D2-20-Pf3D7_05_v3;pvalue=0.00647;sequence=TATTTC;
Pf3D7_05_v3	fimo	nucleotide_motif	1299799	1299804	21.9	+	.	Name=PF3D7_1007700-D2_Pf3D7_05_v3+;Alias=;ID=PF3D7_1007700-D2-21-Pf3D7_05_v3;pvalue=0.00647;sequence=TATTTC;
Pf3D7_05_v3	fimo	nucleotide_motif	1299296	1299301	21.8	+	.	Name=PF3D7_1007700-D2_Pf3D7_05_v3+;Alias=;ID=PF3D7_1007700-D2-22-Pf3D7_05_v3;pvalue=0.00654;sequence=TCTAGG;
Pf3D7_05_v3	fimo	nucleotide_motif	1299803	1299808	20.9	-	.	Name=PF3D7_1007700-D2_Pf3D7_05_v3-;Alias=;ID=PF3D7_1007700-D2-23-Pf3D7_05_v3;pvalue=0.00809;sequence=TATTGA;
Pf3D7_05_v3	fimo	nucleotide_motif	1299289	1299294	20.7	+	.	Name=PF3D7_1007700-D2_Pf3D7_05_v3+;Alias=;ID=PF3D7_1007700-D2-24-Pf3D7_05_v3;pvalue=0.0085;sequence=CATTAC;
Pf3D7_05_v3	fimo	nucleotide_motif	1305047	1305052	36.6	-	.	Name=PF3D7_1007700-D2_Pf3D7_05_v3-;Alias=;ID=PF3D7_1007700-D2-1-Pf3D7_05_v3;pvalue=0.00022;sequence=TATTGC;
Pf3D7_05_v3	fimo	nucleotide_motif	1304683	1304688	31.5	+	.	Name=PF3D7_1007700-D2_Pf3D7_05_v3+;Alias=;ID=PF3D7_1007700-D2-2-Pf3D7_05_v3;pvalue=0.000709;sequence=TCTTGT;
Pf3D7_05_v3	fimo	nucleotide_motif	1305012	1305017	29.4	-	.	Name=PF3D7_1007700-D2_Pf3D7_05_v3-;Alias=;ID=PF3D7_1007700-D2-3-Pf3D7_05_v3;pvalue=0.00114;sequence=TTTTGC;
Pf3D7_05_v3	fimo	nucleotide_motif	1304829	1304834	28.8	-	.	Name=PF3D7_1007700-D2_Pf3D7_05_v3-;Alias=;ID=PF3D7_1007700-D2-4-Pf3D7_05_v3;pvalue=0.00131;sequence=TCTTAC;
Pf3D7_05_v3	fimo	nucleotide_motif	1304723	1304728	28.3	+	.	Name=PF3D7_1007700-D2_Pf3D7_05_v3+;Alias=;ID=PF3D7_1007700-D2-5-Pf3D7_05_v3;pvalue=0.00149;sequence=TCTTTC;
Pf3D7_05_v3	fimo	nucleotide_motif	1304874	1304879	27.7	-	.	Name=PF3D7_1007700-D2_Pf3D7_05_v3-;Alias=;ID=PF3D7_1007700-D2-6-Pf3D7_05_v3;pvalue=0.0017;sequence=TCTTGA;
Pf3D7_05_v3	fimo	nucleotide_motif	1304795	1304800	26.6	-	.	Name=PF3D7_1007700-D2_Pf3D7_05_v3-;Alias=;ID=PF3D7_1007700-D2-7-Pf3D7_05_v3;pvalue=0.00217;sequence=TAATGC;
Pf3D7_05_v3	fimo	nucleotide_motif	1305223	1305228	25.5	-	.	Name=PF3D7_1007700-D2_Pf3D7_05_v3-;Alias=;ID=PF3D7_1007700-D2-8-Pf3D7_05_v3;pvalue=0.00284;sequence=TCCTGT;
Pf3D7_05_v3	fimo	nucleotide_motif	1305106	1305111	24.1	+	.	Name=PF3D7_1007700-D2_Pf3D7_05_v3+;Alias=;ID=PF3D7_1007700-D2-9-Pf3D7_05_v3;pvalue=0.00391;sequence=TATTGT;
Pf3D7_05_v3	fimo	nucleotide_motif	1305308	1305313	24.1	+	.	Name=PF3D7_1007700-D2_Pf3D7_05_v3+;Alias=;ID=PF3D7_1007700-D2-10-Pf3D7_05_v3;pvalue=0.00391;sequence=TATTGT;
Pf3D7_05_v3	fimo	nucleotide_motif	1305365	1305370	22.7	-	.	Name=PF3D7_1007700-D2_Pf3D7_05_v3-;Alias=;ID=PF3D7_1007700-D2-11-Pf3D7_05_v3;pvalue=0.00538;sequence=TATTAC;
Pf3D7_05_v3	fimo	nucleotide_motif	1305429	1305434	22.7	-	.	Name=PF3D7_1007700-D2_Pf3D7_05_v3-;Alias=;ID=PF3D7_1007700-D2-12-Pf3D7_05_v3;pvalue=0.00538;sequence=TATTAC;
Pf3D7_05_v3	fimo	nucleotide_motif	1305038	1305043	21.9	-	.	Name=PF3D7_1007700-D2_Pf3D7_05_v3-;Alias=;ID=PF3D7_1007700-D2-13-Pf3D7_05_v3;pvalue=0.00647;sequence=TATTTC;
Pf3D7_05_v3	fimo	nucleotide_motif	1305227	1305232	21.9	-	.	Name=PF3D7_1007700-D2_Pf3D7_05_v3-;Alias=;ID=PF3D7_1007700-D2-14-Pf3D7_05_v3;pvalue=0.00647;sequence=TATTTC;
Pf3D7_05_v3	fimo	nucleotide_motif	1305558	1305563	21.9	+	.	Name=PF3D7_1007700-D2_Pf3D7_05_v3+;Alias=;ID=PF3D7_1007700-D2-15-Pf3D7_05_v3;pvalue=0.00647;sequence=TATTTC;
Pf3D7_05_v3	fimo	nucleotide_motif	1304689	1304694	21.7	+	.	Name=PF3D7_1007700-D2_Pf3D7_05_v3+;Alias=;ID=PF3D7_1007700-D2-16-Pf3D7_05_v3;pvalue=0.00671;sequence=CATTGT;
Pf3D7_05_v3	fimo	nucleotide_motif	1305361	1305366	21.7	+	.	Name=PF3D7_1007700-D2_Pf3D7_05_v3+;Alias=;ID=PF3D7_1007700-D2-17-Pf3D7_05_v3;pvalue=0.00671;sequence=CATTGT;
Pf3D7_05_v3	fimo	nucleotide_motif	1306612	1306617	30.3	-	.	Name=PF3D7_1007700-D2_Pf3D7_05_v3-;Alias=;ID=PF3D7_1007700-D2-1-Pf3D7_05_v3;pvalue=0.00094;sequence=AATTGC;
Pf3D7_05_v3	fimo	nucleotide_motif	1306142	1306147	27	-	.	Name=PF3D7_1007700-D2_Pf3D7_05_v3-;Alias=;ID=PF3D7_1007700-D2-2-Pf3D7_05_v3;pvalue=0.00197;sequence=CCTTTC;
Pf3D7_05_v3	fimo	nucleotide_motif	1306502	1306507	24.1	-	.	Name=PF3D7_1007700-D2_Pf3D7_05_v3-;Alias=;ID=PF3D7_1007700-D2-3-Pf3D7_05_v3;pvalue=0.00391;sequence=TATTGT;
Pf3D7_05_v3	fimo	nucleotide_motif	1306856	1306861	24.1	-	.	Name=PF3D7_1007700-D2_Pf3D7_05_v3-;Alias=;ID=PF3D7_1007700-D2-4-Pf3D7_05_v3;pvalue=0.00391;sequence=TATTGT;
Pf3D7_05_v3	fimo	nucleotide_motif	1306875	1306880	22.7	-	.	Name=PF3D7_1007700-D2_Pf3D7_05_v3-;Alias=;ID=PF3D7_1007700-D2-5-Pf3D7_05_v3;pvalue=0.00538;sequence=TATTAC;
Pf3D7_05_v3	fimo	nucleotide_motif	1306550	1306555	21.9	+	.	Name=PF3D7_1007700-D2_Pf3D7_05_v3+;Alias=;ID=PF3D7_1007700-D2-6-Pf3D7_05_v3;pvalue=0.00647;sequence=TATTTC;
Pf3D7_05_v3	fimo	nucleotide_motif	1306835	1306840	21.9	+	.	Name=PF3D7_1007700-D2_Pf3D7_05_v3+;Alias=;ID=PF3D7_1007700-D2-7-Pf3D7_05_v3;pvalue=0.00647;sequence=TATTTC;
Pf3D7_05_v3	fimo	nucleotide_motif	1306393	1306398	20.9	+	.	Name=PF3D7_1007700-D2_Pf3D7_05_v3+;Alias=;ID=PF3D7_1007700-D2-8-Pf3D7_05_v3;pvalue=0.00809;sequence=TATTGA;
Pf3D7_05_v3	fimo	nucleotide_motif	1306328	1306333	20.8	+	.	Name=PF3D7_1007700-D2_Pf3D7_05_v3+;Alias=;ID=PF3D7_1007700-D2-9-Pf3D7_05_v3;pvalue=0.0083;sequence=TCATCC;
Pf3D7_05_v3	fimo	nucleotide_motif	1306843	1306848	20.7	+	.	Name=PF3D7_1007700-D2_Pf3D7_05_v3+;Alias=;ID=PF3D7_1007700-D2-10-Pf3D7_05_v3;pvalue=0.0085;sequence=CCCTTC;
Pf3D7_05_v3	fimo	nucleotide_motif	1306324	1306329	20.5	+	.	Name=PF3D7_1007700-D2_Pf3D7_05_v3+;Alias=;ID=PF3D7_1007700-D2-11-Pf3D7_05_v3;pvalue=0.00885;sequence=CATTTC;
Pf3D7_05_v3	fimo	nucleotide_motif	1306953	1306958	20.2	-	.	Name=PF3D7_1007700-D2_Pf3D7_05_v3-;Alias=;ID=PF3D7_1007700-D2-12-Pf3D7_05_v3;pvalue=0.00955;sequence=TAAGGC;
Pf3D7_05_v3	fimo	nucleotide_motif	1306307	1306312	20.1	-	.	Name=PF3D7_1007700-D2_Pf3D7_05_v3-;Alias=;ID=PF3D7_1007700-D2-13-Pf3D7_05_v3;pvalue=0.00971;sequence=GAATGC;
Pf3D7_05_v3	fimo	nucleotide_motif	1311708	1311713	45.4	-	.	Name=PF3D7_1007700-D2_Pf3D7_05_v3-;Alias=;ID=PF3D7_1007700-D2-1-Pf3D7_05_v3;pvalue=2.87e-05;sequence=TCTTGC;
Pf3D7_05_v3	fimo	nucleotide_motif	1311206	1311211	44.7	-	.	Name=PF3D7_1007700-D2_Pf3D7_05_v3-;Alias=;ID=PF3D7_1007700-D2-2-Pf3D7_05_v3;pvalue=3.35e-05;sequence=CCTTGC;
Pf3D7_05_v3	fimo	nucleotide_motif	1311192	1311197	34.2	+	.	Name=PF3D7_1007700-D2_Pf3D7_05_v3+;Alias=;ID=PF3D7_1007700-D2-3-Pf3D7_05_v3;pvalue=0.000381;sequence=TCTTCC;
Pf3D7_05_v3	fimo	nucleotide_motif	1311888	1311893	31.5	+	.	Name=PF3D7_1007700-D2_Pf3D7_05_v3+;Alias=;ID=PF3D7_1007700-D2-4-Pf3D7_05_v3;pvalue=0.000709;sequence=TCTTGT;
Pf3D7_05_v3	fimo	nucleotide_motif	1311704	1311709	30.3	+	.	Name=PF3D7_1007700-D2_Pf3D7_05_v3+;Alias=;ID=PF3D7_1007700-D2-5-Pf3D7_05_v3;pvalue=0.00094;sequence=AATTGC;
Pf3D7_05_v3	fimo	nucleotide_motif	1311109	1311114	28.3	-	.	Name=PF3D7_1007700-D2_Pf3D7_05_v3-;Alias=;ID=PF3D7_1007700-D2-6-Pf3D7_05_v3;pvalue=0.00149;sequence=TCTTTC;
Pf3D7_05_v3	fimo	nucleotide_motif	1311295	1311300	26.2	-	.	Name=PF3D7_1007700-D2_Pf3D7_05_v3-;Alias=;ID=PF3D7_1007700-D2-7-Pf3D7_05_v3;pvalue=0.00242;sequence=TATTCC;
Pf3D7_05_v3	fimo	nucleotide_motif	1311244	1311249	24.1	+	.	Name=PF3D7_1007700-D2_Pf3D7_05_v3+;Alias=;ID=PF3D7_1007700-D2-8-Pf3D7_05_v3;pvalue=0.00391;sequence=TATTGT;
Pf3D7_05_v3	fimo	nucleotide_motif	1311511	1311516	24.1	-	.	Name=PF3D7_1007700-D2_Pf3D7_05_v3-;Alias=;ID=PF3D7_1007700-D2-9-Pf3D7_05_v3;pvalue=0.00391;sequence=TATTGT;
Pf3D7_05_v3	fimo	nucleotide_motif	1311666	1311671	24.1	-	.	Name=PF3D7_1007700-D2_Pf3D7_05_v3-;Alias=;ID=PF3D7_1007700-D2-10-Pf3D7_05_v3;pvalue=0.00391;sequence=TATTGT;
Pf3D7_05_v3	fimo	nucleotide_motif	1311202	1311207	23.7	+	.	Name=PF3D7_1007700-D2_Pf3D7_05_v3+;Alias=;ID=PF3D7_1007700-D2-11-Pf3D7_05_v3;pvalue=0.00426;sequence=TTCTGC;
Pf3D7_05_v3	fimo	nucleotide_motif	1311746	1311751	22.7	-	.	Name=PF3D7_1007700-D2_Pf3D7_05_v3-;Alias=;ID=PF3D7_1007700-D2-12-Pf3D7_05_v3;pvalue=0.00538;sequence=TATTAC;
Pf3D7_05_v3	fimo	nucleotide_motif	1311895	1311900	22.7	-	.	Name=PF3D7_1007700-D2_Pf3D7_05_v3-;Alias=;ID=PF3D7_1007700-D2-13-Pf3D7_05_v3;pvalue=0.00541;sequence=TCCTTC;
Pf3D7_05_v3	fimo	nucleotide_motif	1311075	1311080	21.9	+	.	Name=PF3D7_1007700-D2_Pf3D7_05_v3+;Alias=;ID=PF3D7_1007700-D2-14-Pf3D7_05_v3;pvalue=0.00647;sequence=TATTTC;
Pf3D7_05_v3	fimo	nucleotide_motif	1311355	1311360	21.9	-	.	Name=PF3D7_1007700-D2_Pf3D7_05_v3-;Alias=;ID=PF3D7_1007700-D2-15-Pf3D7_05_v3;pvalue=0.00647;sequence=TATTTC;
Pf3D7_05_v3	fimo	nucleotide_motif	1311940	1311945	21.9	+	.	Name=PF3D7_1007700-D2_Pf3D7_05_v3+;Alias=;ID=PF3D7_1007700-D2-16-Pf3D7_05_v3;pvalue=0.00647;sequence=TATTTC;
Pf3D7_05_v3	fimo	nucleotide_motif	1311213	1311218	21.7	+	.	Name=PF3D7_1007700-D2_Pf3D7_05_v3+;Alias=;ID=PF3D7_1007700-D2-17-Pf3D7_05_v3;pvalue=0.00671;sequence=CATTGT;
Pf3D7_05_v3	fimo	nucleotide_motif	1310991	1310996	20.6	+	.	Name=PF3D7_1007700-D2_Pf3D7_05_v3+;Alias=;ID=PF3D7_1007700-D2-18-Pf3D7_05_v3;pvalue=0.00868;sequence=ATTTGC;
Pf3D7_05_v3	fimo	nucleotide_motif	1311417	1311422	20.6	-	.	Name=PF3D7_1007700-D2_Pf3D7_05_v3-;Alias=;ID=PF3D7_1007700-D2-19-Pf3D7_05_v3;pvalue=0.00868;sequence=ATTTGC;
Pf3D7_05_v3	fimo	nucleotide_motif	1311272	1311277	20.5	+	.	Name=PF3D7_1007700-D2_Pf3D7_05_v3+;Alias=;ID=PF3D7_1007700-D2-20-Pf3D7_05_v3;pvalue=0.00885;sequence=CATTTC;
Pf3D7_05_v3	fimo	nucleotide_motif	1315899	1315904	25.8	+	.	Name=PF3D7_1007700-D2_Pf3D7_05_v3+;Alias=;ID=PF3D7_1007700-D2-1-Pf3D7_05_v3;pvalue=0.00263;sequence=TATTGG;
Pf3D7_05_v3	fimo	nucleotide_motif	1315254	1315259	24.1	-	.	Name=PF3D7_1007700-D2_Pf3D7_05_v3-;Alias=;ID=PF3D7_1007700-D2-2-Pf3D7_05_v3;pvalue=0.00391;sequence=TATTGT;
Pf3D7_05_v3	fimo	nucleotide_motif	1315870	1315875	24.1	+	.	Name=PF3D7_1007700-D2_Pf3D7_05_v3+;Alias=;ID=PF3D7_1007700-D2-3-Pf3D7_05_v3;pvalue=0.00391;sequence=TATTGT;
Pf3D7_05_v3	fimo	nucleotide_motif	1315318	1315323	23.6	-	.	Name=PF3D7_1007700-D2_Pf3D7_05_v3-;Alias=;ID=PF3D7_1007700-D2-4-Pf3D7_05_v3;pvalue=0.00432;sequence=TCCTAC;
Pf3D7_05_v3	fimo	nucleotide_motif	1315618	1315623	23.6	+	.	Name=PF3D7_1007700-D2_Pf3D7_05_v3+;Alias=;ID=PF3D7_1007700-D2-5-Pf3D7_05_v3;pvalue=0.00435;sequence=TCAAGC;
Pf3D7_05_v3	fimo	nucleotide_motif	1315250	1315255	22.7	+	.	Name=PF3D7_1007700-D2_Pf3D7_05_v3+;Alias=;ID=PF3D7_1007700-D2-6-Pf3D7_05_v3;pvalue=0.00538;sequence=TATTAC;
Pf3D7_05_v3	fimo	nucleotide_motif	1315328	1315333	21.9	-	.	Name=PF3D7_1007700-D2_Pf3D7_05_v3-;Alias=;ID=PF3D7_1007700-D2-7-Pf3D7_05_v3;pvalue=0.00647;sequence=TATTTC;
Pf3D7_05_v3	fimo	nucleotide_motif	1315378	1315383	21.9	+	.	Name=PF3D7_1007700-D2_Pf3D7_05_v3+;Alias=;ID=PF3D7_1007700-D2-8-Pf3D7_05_v3;pvalue=0.00647;sequence=TATTTC;
Pf3D7_05_v3	fimo	nucleotide_motif	1315544	1315549	21.9	+	.	Name=PF3D7_1007700-D2_Pf3D7_05_v3+;Alias=;ID=PF3D7_1007700-D2-9-Pf3D7_05_v3;pvalue=0.00647;sequence=TATTTC;
Pf3D7_05_v3	fimo	nucleotide_motif	1315943	1315948	21.9	+	.	Name=PF3D7_1007700-D2_Pf3D7_05_v3+;Alias=;ID=PF3D7_1007700-D2-10-Pf3D7_05_v3;pvalue=0.00647;sequence=TATTTC;
Pf3D7_05_v3	fimo	nucleotide_motif	1316190	1316195	21.9	+	.	Name=PF3D7_1007700-D2_Pf3D7_05_v3+;Alias=;ID=PF3D7_1007700-D2-11-Pf3D7_05_v3;pvalue=0.00647;sequence=TATTTC;
Pf3D7_05_v3	fimo	nucleotide_motif	1315697	1315702	21.7	+	.	Name=PF3D7_1007700-D2_Pf3D7_05_v3+;Alias=;ID=PF3D7_1007700-D2-12-Pf3D7_05_v3;pvalue=0.00671;sequence=CATTGT;
Pf3D7_05_v3	fimo	nucleotide_motif	1315365	1315370	21.6	-	.	Name=PF3D7_1007700-D2_Pf3D7_05_v3-;Alias=;ID=PF3D7_1007700-D2-13-Pf3D7_05_v3;pvalue=0.00691;sequence=ACTTGT;
Pf3D7_05_v3	fimo	nucleotide_motif	1315618	1315623	21.5	-	.	Name=PF3D7_1007700-D2_Pf3D7_05_v3-;Alias=;ID=PF3D7_1007700-D2-14-Pf3D7_05_v3;pvalue=0.007;sequence=GCTTGA;
Pf3D7_05_v3	fimo	nucleotide_motif	1320371	1320376	32.8	+	.	Name=PF3D7_1007700-D2_Pf3D7_05_v3+;Alias=;ID=PF3D7_1007700-D2-1-Pf3D7_05_v3;pvalue=0.000527;sequence=TACTGC;
Pf3D7_05_v3	fimo	nucleotide_motif	1319657	1319662	28.8	+	.	Name=PF3D7_1007700-D2_Pf3D7_05_v3+;Alias=;ID=PF3D7_1007700-D2-2-Pf3D7_05_v3;pvalue=0.00131;sequence=TCTTAC;
Pf3D7_05_v3	fimo	nucleotide_motif	1320375	1320380	27.3	-	.	Name=PF3D7_1007700-D2_Pf3D7_05_v3-;Alias=;ID=PF3D7_1007700-D2-3-Pf3D7_05_v3;pvalue=0.00188;sequence=TATAGC;
Pf3D7_05_v3	fimo	nucleotide_motif	1319489	1319494	26.6	-	.	Name=PF3D7_1007700-D2_Pf3D7_05_v3-;Alias=;ID=PF3D7_1007700-D2-4-Pf3D7_05_v3;pvalue=0.00217;sequence=TAATGC;
Pf3D7_05_v3	fimo	nucleotide_motif	1319427	1319432	26.6	+	.	Name=PF3D7_1007700-D2_Pf3D7_05_v3+;Alias=;ID=PF3D7_1007700-D2-5-Pf3D7_05_v3;pvalue=0.00217;sequence=TAATGC;
Pf3D7_05_v3	fimo	nucleotide_motif	1319859	1319864	26.1	-	.	Name=PF3D7_1007700-D2_Pf3D7_05_v3-;Alias=;ID=PF3D7_1007700-D2-6-Pf3D7_05_v3;pvalue=0.00245;sequence=ACTAGC;
Pf3D7_05_v3	fimo	nucleotide_motif	1319464	1319469	24.1	-	.	Name=PF3D7_1007700-D2_Pf3D7_05_v3-;Alias=;ID=PF3D7_1007700-D2-7-Pf3D7_05_v3;pvalue=0.00391;sequence=TATTGT;
Pf3D7_05_v3	fimo	nucleotide_motif	1319477	1319482	24.1	-	.	Name=PF3D7_1007700-D2_Pf3D7_05_v3-;Alias=;ID=PF3D7_1007700-D2-8-Pf3D7_05_v3;pvalue=0.00391;sequence=TATTGT;
Pf3D7_05_v3	fimo	nucleotide_motif	1319561	1319566	24.1	+	.	Name=PF3D7_1007700-D2_Pf3D7_05_v3+;Alias=;ID=PF3D7_1007700-D2-9-Pf3D7_05_v3;pvalue=0.00391;sequence=TATTGT;
Pf3D7_05_v3	fimo	nucleotide_motif	1320120	1320125	24.1	+	.	Name=PF3D7_1007700-D2_Pf3D7_05_v3+;Alias=;ID=PF3D7_1007700-D2-10-Pf3D7_05_v3;pvalue=0.00391;sequence=TATTGT;
Pf3D7_05_v3	fimo	nucleotide_motif	1320366	1320371	24.1	+	.	Name=PF3D7_1007700-D2_Pf3D7_05_v3+;Alias=;ID=PF3D7_1007700-D2-11-Pf3D7_05_v3;pvalue=0.00391;sequence=TATTGT;
Pf3D7_05_v3	fimo	nucleotide_motif	1319397	1319402	22.7	+	.	Name=PF3D7_1007700-D2_Pf3D7_05_v3+;Alias=;ID=PF3D7_1007700-D2-12-Pf3D7_05_v3;pvalue=0.00538;sequence=TATTAC;
Pf3D7_05_v3	fimo	nucleotide_motif	1319811	1319816	22.7	+	.	Name=PF3D7_1007700-D2_Pf3D7_05_v3+;Alias=;ID=PF3D7_1007700-D2-13-Pf3D7_05_v3;pvalue=0.00538;sequence=TATTAC;
Pf3D7_05_v3	fimo	nucleotide_motif	1319833	1319838	22.7	-	.	Name=PF3D7_1007700-D2_Pf3D7_05_v3-;Alias=;ID=PF3D7_1007700-D2-14-Pf3D7_05_v3;pvalue=0.00538;sequence=TATTAC;
Pf3D7_05_v3	fimo	nucleotide_motif	1319863	1319868	22.7	-	.	Name=PF3D7_1007700-D2_Pf3D7_05_v3-;Alias=;ID=PF3D7_1007700-D2-15-Pf3D7_05_v3;pvalue=0.00538;sequence=TATTAC;
Pf3D7_05_v3	fimo	nucleotide_motif	1319768	1319773	20.9	+	.	Name=PF3D7_1007700-D2_Pf3D7_05_v3+;Alias=;ID=PF3D7_1007700-D2-16-Pf3D7_05_v3;pvalue=0.00809;sequence=TATTGA;
Pf3D7_05_v3	fimo	nucleotide_motif	1320099	1320104	20.9	+	.	Name=PF3D7_1007700-D2_Pf3D7_05_v3+;Alias=;ID=PF3D7_1007700-D2-17-Pf3D7_05_v3;pvalue=0.00809;sequence=TATTGA;
Pf3D7_05_v3	fimo	nucleotide_motif	1320207	1320212	20.5	+	.	Name=PF3D7_1007700-D2_Pf3D7_05_v3+;Alias=;ID=PF3D7_1007700-D2-18-Pf3D7_05_v3;pvalue=0.00885;sequence=CATTTC;
Pf3D7_05_v3	fimo	nucleotide_motif	1320176	1320181	20.2	-	.	Name=PF3D7_1007700-D2_Pf3D7_05_v3-;Alias=;ID=PF3D7_1007700-D2-19-Pf3D7_05_v3;pvalue=0.00949;sequence=TCTCTC;
Pf3D7_05_v3	fimo	nucleotide_motif	1319855	1319860	20.1	+	.	Name=PF3D7_1007700-D2_Pf3D7_05_v3+;Alias=;ID=PF3D7_1007700-D2-20-Pf3D7_05_v3;pvalue=0.00971;sequence=GAATGC;
Pf3D7_06_v3	fimo	nucleotide_motif	23899	23904	33.3	-	.	Name=PF3D7_1007700-D2_Pf3D7_06_v3-;Alias=;ID=PF3D7_1007700-D2-1-Pf3D7_06_v3;pvalue=0.000468;sequence=TGTTGC;
Pf3D7_06_v3	fimo	nucleotide_motif	23939	23944	28.3	-	.	Name=PF3D7_1007700-D2_Pf3D7_06_v3-;Alias=;ID=PF3D7_1007700-D2-2-Pf3D7_06_v3;pvalue=0.00149;sequence=TCTTTC;
Pf3D7_06_v3	fimo	nucleotide_motif	23544	23549	28.3	+	.	Name=PF3D7_1007700-D2_Pf3D7_06_v3+;Alias=;ID=PF3D7_1007700-D2-3-Pf3D7_06_v3;pvalue=0.00149;sequence=TCTTTC;
Pf3D7_06_v3	fimo	nucleotide_motif	23625	23630	24.1	+	.	Name=PF3D7_1007700-D2_Pf3D7_06_v3+;Alias=;ID=PF3D7_1007700-D2-4-Pf3D7_06_v3;pvalue=0.00391;sequence=TATTGT;
Pf3D7_06_v3	fimo	nucleotide_motif	23902	23907	24.1	-	.	Name=PF3D7_1007700-D2_Pf3D7_06_v3-;Alias=;ID=PF3D7_1007700-D2-5-Pf3D7_06_v3;pvalue=0.00391;sequence=TATTGT;
Pf3D7_06_v3	fimo	nucleotide_motif	23992	23997	24.1	+	.	Name=PF3D7_1007700-D2_Pf3D7_06_v3+;Alias=;ID=PF3D7_1007700-D2-6-Pf3D7_06_v3;pvalue=0.00391;sequence=TATTGT;
Pf3D7_06_v3	fimo	nucleotide_motif	24060	24065	24.1	+	.	Name=PF3D7_1007700-D2_Pf3D7_06_v3+;Alias=;ID=PF3D7_1007700-D2-7-Pf3D7_06_v3;pvalue=0.00391;sequence=TATTGT;
Pf3D7_06_v3	fimo	nucleotide_motif	23358	23363	22.7	+	.	Name=PF3D7_1007700-D2_Pf3D7_06_v3+;Alias=;ID=PF3D7_1007700-D2-8-Pf3D7_06_v3;pvalue=0.00538;sequence=TATTAC;
Pf3D7_06_v3	fimo	nucleotide_motif	23600	23605	21.9	-	.	Name=PF3D7_1007700-D2_Pf3D7_06_v3-;Alias=;ID=PF3D7_1007700-D2-9-Pf3D7_06_v3;pvalue=0.00647;sequence=TATTTC;
Pf3D7_06_v3	fimo	nucleotide_motif	23916	23921	21.9	-	.	Name=PF3D7_1007700-D2_Pf3D7_06_v3-;Alias=;ID=PF3D7_1007700-D2-10-Pf3D7_06_v3;pvalue=0.00647;sequence=TATTTC;
Pf3D7_06_v3	fimo	nucleotide_motif	23953	23958	21.9	+	.	Name=PF3D7_1007700-D2_Pf3D7_06_v3+;Alias=;ID=PF3D7_1007700-D2-11-Pf3D7_06_v3;pvalue=0.00647;sequence=TATTTC;
Pf3D7_06_v3	fimo	nucleotide_motif	23683	23688	21.7	+	.	Name=PF3D7_1007700-D2_Pf3D7_06_v3+;Alias=;ID=PF3D7_1007700-D2-12-Pf3D7_06_v3;pvalue=0.00671;sequence=CATTGT;
Pf3D7_06_v3	fimo	nucleotide_motif	23700	23705	21.7	+	.	Name=PF3D7_1007700-D2_Pf3D7_06_v3+;Alias=;ID=PF3D7_1007700-D2-13-Pf3D7_06_v3;pvalue=0.00671;sequence=CATTGT;
Pf3D7_06_v3	fimo	nucleotide_motif	23862	23867	20.9	-	.	Name=PF3D7_1007700-D2_Pf3D7_06_v3-;Alias=;ID=PF3D7_1007700-D2-14-Pf3D7_06_v3;pvalue=0.00809;sequence=TATTGA;
Pf3D7_06_v3	fimo	nucleotide_motif	23935	23940	20.9	+	.	Name=PF3D7_1007700-D2_Pf3D7_06_v3+;Alias=;ID=PF3D7_1007700-D2-15-Pf3D7_06_v3;pvalue=0.00809;sequence=TATTGA;
Pf3D7_06_v3	fimo	nucleotide_motif	23908	23913	20.8	-	.	Name=PF3D7_1007700-D2_Pf3D7_06_v3-;Alias=;ID=PF3D7_1007700-D2-16-Pf3D7_06_v3;pvalue=0.00823;sequence=TCGTAC;
Pf3D7_06_v3	fimo	nucleotide_motif	23829	23834	20.8	-	.	Name=PF3D7_1007700-D2_Pf3D7_06_v3-;Alias=;ID=PF3D7_1007700-D2-17-Pf3D7_06_v3;pvalue=0.0083;sequence=TCATCC;
Pf3D7_06_v3	fimo	nucleotide_motif	23121	23126	20.6	-	.	Name=PF3D7_1007700-D2_Pf3D7_06_v3-;Alias=;ID=PF3D7_1007700-D2-18-Pf3D7_06_v3;pvalue=0.00868;sequence=ATTTGC;
Pf3D7_06_v3	fimo	nucleotide_motif	46678	46683	31.5	+	.	Name=PF3D7_1007700-D2_Pf3D7_06_v3+;Alias=;ID=PF3D7_1007700-D2-1-Pf3D7_06_v3;pvalue=0.000709;sequence=TCTTGT;
Pf3D7_06_v3	fimo	nucleotide_motif	46604	46609	28.3	+	.	Name=PF3D7_1007700-D2_Pf3D7_06_v3+;Alias=;ID=PF3D7_1007700-D2-2-Pf3D7_06_v3;pvalue=0.00149;sequence=TCTTTC;
Pf3D7_06_v3	fimo	nucleotide_motif	46286	46291	27.3	-	.	Name=PF3D7_1007700-D2_Pf3D7_06_v3-;Alias=;ID=PF3D7_1007700-D2-3-Pf3D7_06_v3;pvalue=0.00188;sequence=TATAGC;
Pf3D7_06_v3	fimo	nucleotide_motif	46449	46454	27.3	+	.	Name=PF3D7_1007700-D2_Pf3D7_06_v3+;Alias=;ID=PF3D7_1007700-D2-4-Pf3D7_06_v3;pvalue=0.00188;sequence=TATAGC;
Pf3D7_06_v3	fimo	nucleotide_motif	46886	46891	27	-	.	Name=PF3D7_1007700-D2_Pf3D7_06_v3-;Alias=;ID=PF3D7_1007700-D2-5-Pf3D7_06_v3;pvalue=0.00199;sequence=GCATGC;
Pf3D7_06_v3	fimo	nucleotide_motif	46886	46891	27	+	.	Name=PF3D7_1007700-D2_Pf3D7_06_v3+;Alias=;ID=PF3D7_1007700-D2-6-Pf3D7_06_v3;pvalue=0.00199;sequence=GCATGC;
Pf3D7_06_v3	fimo	nucleotide_motif	46453	46458	25.7	-	.	Name=PF3D7_1007700-D2_Pf3D7_06_v3-;Alias=;ID=PF3D7_1007700-D2-7-Pf3D7_06_v3;pvalue=0.00271;sequence=CAATGC;
Pf3D7_06_v3	fimo	nucleotide_motif	46282	46287	25.6	+	.	Name=PF3D7_1007700-D2_Pf3D7_06_v3+;Alias=;ID=PF3D7_1007700-D2-8-Pf3D7_06_v3;pvalue=0.00275;sequence=ACATGC;
Pf3D7_06_v3	fimo	nucleotide_motif	46486	46491	24.1	+	.	Name=PF3D7_1007700-D2_Pf3D7_06_v3+;Alias=;ID=PF3D7_1007700-D2-9-Pf3D7_06_v3;pvalue=0.00391;sequence=TATTGT;
Pf3D7_06_v3	fimo	nucleotide_motif	46482	46487	24.1	-	.	Name=PF3D7_1007700-D2_Pf3D7_06_v3-;Alias=;ID=PF3D7_1007700-D2-10-Pf3D7_06_v3;pvalue=0.00391;sequence=TATTGT;
Pf3D7_06_v3	fimo	nucleotide_motif	46626	46631	24.1	-	.	Name=PF3D7_1007700-D2_Pf3D7_06_v3-;Alias=;ID=PF3D7_1007700-D2-11-Pf3D7_06_v3;pvalue=0.00391;sequence=TATTGT;
Pf3D7_06_v3	fimo	nucleotide_motif	46692	46697	24.1	-	.	Name=PF3D7_1007700-D2_Pf3D7_06_v3-;Alias=;ID=PF3D7_1007700-D2-12-Pf3D7_06_v3;pvalue=0.00391;sequence=TATTGT;
Pf3D7_06_v3	fimo	nucleotide_motif	46237	46242	22.7	-	.	Name=PF3D7_1007700-D2_Pf3D7_06_v3-;Alias=;ID=PF3D7_1007700-D2-13-Pf3D7_06_v3;pvalue=0.00538;sequence=TATTAC;
Pf3D7_06_v3	fimo	nucleotide_motif	46549	46554	22.7	-	.	Name=PF3D7_1007700-D2_Pf3D7_06_v3-;Alias=;ID=PF3D7_1007700-D2-14-Pf3D7_06_v3;pvalue=0.00538;sequence=TATTAC;
Pf3D7_06_v3	fimo	nucleotide_motif	46574	46579	22.7	-	.	Name=PF3D7_1007700-D2_Pf3D7_06_v3-;Alias=;ID=PF3D7_1007700-D2-15-Pf3D7_06_v3;pvalue=0.00538;sequence=TATTAC;
Pf3D7_06_v3	fimo	nucleotide_motif	46637	46642	22.7	+	.	Name=PF3D7_1007700-D2_Pf3D7_06_v3+;Alias=;ID=PF3D7_1007700-D2-16-Pf3D7_06_v3;pvalue=0.00538;sequence=TATTAC;
Pf3D7_06_v3	fimo	nucleotide_motif	46421	46426	21.9	-	.	Name=PF3D7_1007700-D2_Pf3D7_06_v3-;Alias=;ID=PF3D7_1007700-D2-17-Pf3D7_06_v3;pvalue=0.00647;sequence=TATTTC;
Pf3D7_06_v3	fimo	nucleotide_motif	46674	46679	21.9	+	.	Name=PF3D7_1007700-D2_Pf3D7_06_v3+;Alias=;ID=PF3D7_1007700-D2-18-Pf3D7_06_v3;pvalue=0.00647;sequence=TATTTC;
Pf3D7_06_v3	fimo	nucleotide_motif	46904	46909	21.9	-	.	Name=PF3D7_1007700-D2_Pf3D7_06_v3-;Alias=;ID=PF3D7_1007700-D2-19-Pf3D7_06_v3;pvalue=0.00647;sequence=TATTTC;
Pf3D7_06_v3	fimo	nucleotide_motif	46503	46508	20.9	+	.	Name=PF3D7_1007700-D2_Pf3D7_06_v3+;Alias=;ID=PF3D7_1007700-D2-20-Pf3D7_06_v3;pvalue=0.00815;sequence=TACAGC;
Pf3D7_06_v3	fimo	nucleotide_motif	46490	46495	20.4	-	.	Name=PF3D7_1007700-D2_Pf3D7_06_v3-;Alias=;ID=PF3D7_1007700-D2-21-Pf3D7_06_v3;pvalue=0.00903;sequence=ACTTAC;
Pf3D7_06_v3	fimo	nucleotide_motif	68193	68198	31.4	-	.	Name=PF3D7_1007700-D2_Pf3D7_06_v3-;Alias=;ID=PF3D7_1007700-D2-1-Pf3D7_06_v3;pvalue=0.000723;sequence=CGTTGC;
Pf3D7_06_v3	fimo	nucleotide_motif	68060	68065	29.4	+	.	Name=PF3D7_1007700-D2_Pf3D7_06_v3+;Alias=;ID=PF3D7_1007700-D2-2-Pf3D7_06_v3;pvalue=0.00114;sequence=TTTTGC;
Pf3D7_06_v3	fimo	nucleotide_motif	67811	67816	26.6	-	.	Name=PF3D7_1007700-D2_Pf3D7_06_v3-;Alias=;ID=PF3D7_1007700-D2-3-Pf3D7_06_v3;pvalue=0.00217;sequence=TAATGC;
Pf3D7_06_v3	fimo	nucleotide_motif	68632	68637	26.5	-	.	Name=PF3D7_1007700-D2_Pf3D7_06_v3-;Alias=;ID=PF3D7_1007700-D2-4-Pf3D7_06_v3;pvalue=0.00221;sequence=TCCTCC;
Pf3D7_06_v3	fimo	nucleotide_motif	67951	67956	26.2	+	.	Name=PF3D7_1007700-D2_Pf3D7_06_v3+;Alias=;ID=PF3D7_1007700-D2-5-Pf3D7_06_v3;pvalue=0.00242;sequence=TATTCC;
Pf3D7_06_v3	fimo	nucleotide_motif	68776	68781	25.8	+	.	Name=PF3D7_1007700-D2_Pf3D7_06_v3+;Alias=;ID=PF3D7_1007700-D2-6-Pf3D7_06_v3;pvalue=0.00263;sequence=TATTGG;
Pf3D7_06_v3	fimo	nucleotide_motif	67923	67928	22.7	+	.	Name=PF3D7_1007700-D2_Pf3D7_06_v3+;Alias=;ID=PF3D7_1007700-D2-7-Pf3D7_06_v3;pvalue=0.00538;sequence=TATTAC;
Pf3D7_06_v3	fimo	nucleotide_motif	68108	68113	22.7	-	.	Name=PF3D7_1007700-D2_Pf3D7_06_v3-;Alias=;ID=PF3D7_1007700-D2-8-Pf3D7_06_v3;pvalue=0.00538;sequence=TATTAC;
Pf3D7_06_v3	fimo	nucleotide_motif	68155	68160	22.7	+	.	Name=PF3D7_1007700-D2_Pf3D7_06_v3+;Alias=;ID=PF3D7_1007700-D2-9-Pf3D7_06_v3;pvalue=0.00538;sequence=TATTAC;
Pf3D7_06_v3	fimo	nucleotide_motif	68348	68353	22.7	-	.	Name=PF3D7_1007700-D2_Pf3D7_06_v3-;Alias=;ID=PF3D7_1007700-D2-10-Pf3D7_06_v3;pvalue=0.00538;sequence=TATTAC;
Pf3D7_06_v3	fimo	nucleotide_motif	68313	68318	21.9	-	.	Name=PF3D7_1007700-D2_Pf3D7_06_v3-;Alias=;ID=PF3D7_1007700-D2-11-Pf3D7_06_v3;pvalue=0.00647;sequence=TATTTC;
Pf3D7_06_v3	fimo	nucleotide_motif	68702	68707	21.9	+	.	Name=PF3D7_1007700-D2_Pf3D7_06_v3+;Alias=;ID=PF3D7_1007700-D2-12-Pf3D7_06_v3;pvalue=0.00647;sequence=TATTTC;
Pf3D7_06_v3	fimo	nucleotide_motif	68631	68636	21.7	-	.	Name=PF3D7_1007700-D2_Pf3D7_06_v3-;Alias=;ID=PF3D7_1007700-D2-13-Pf3D7_06_v3;pvalue=0.00674;sequence=CCTCCC;
Pf3D7_06_v3	fimo	nucleotide_motif	68187	68192	20.9	+	.	Name=PF3D7_1007700-D2_Pf3D7_06_v3+;Alias=;ID=PF3D7_1007700-D2-14-Pf3D7_06_v3;pvalue=0.00809;sequence=TATTGA;
Pf3D7_06_v3	fimo	nucleotide_motif	68259	68264	20.9	+	.	Name=PF3D7_1007700-D2_Pf3D7_06_v3+;Alias=;ID=PF3D7_1007700-D2-15-Pf3D7_06_v3;pvalue=0.00809;sequence=TATTGA;
Pf3D7_06_v3	fimo	nucleotide_motif	68283	68288	20.9	-	.	Name=PF3D7_1007700-D2_Pf3D7_06_v3-;Alias=;ID=PF3D7_1007700-D2-16-Pf3D7_06_v3;pvalue=0.00809;sequence=TATTGA;
Pf3D7_06_v3	fimo	nucleotide_motif	67807	67812	20.9	+	.	Name=PF3D7_1007700-D2_Pf3D7_06_v3+;Alias=;ID=PF3D7_1007700-D2-17-Pf3D7_06_v3;pvalue=0.0082;sequence=TTGTGC;
Pf3D7_06_v3	fimo	nucleotide_motif	68289	68294	20.9	-	.	Name=PF3D7_1007700-D2_Pf3D7_06_v3-;Alias=;ID=PF3D7_1007700-D2-18-Pf3D7_06_v3;pvalue=0.0082;sequence=TTGTGC;
Pf3D7_06_v3	fimo	nucleotide_motif	68263	68268	20.3	-	.	Name=PF3D7_1007700-D2_Pf3D7_06_v3-;Alias=;ID=PF3D7_1007700-D2-19-Pf3D7_06_v3;pvalue=0.00929;sequence=ACTTTC;
Pf3D7_06_v3	fimo	nucleotide_motif	68460	68465	20.1	+	.	Name=PF3D7_1007700-D2_Pf3D7_06_v3+;Alias=;ID=PF3D7_1007700-D2-20-Pf3D7_06_v3;pvalue=0.00965;sequence=TGTTCC;
Pf3D7_06_v3	fimo	nucleotide_motif	71042	71047	45.4	+	.	Name=PF3D7_1007700-D2_Pf3D7_06_v3+;Alias=;ID=PF3D7_1007700-D2-1-Pf3D7_06_v3;pvalue=2.87e-05;sequence=TCTTGC;
Pf3D7_06_v3	fimo	nucleotide_motif	70896	70901	36.6	-	.	Name=PF3D7_1007700-D2_Pf3D7_06_v3-;Alias=;ID=PF3D7_1007700-D2-2-Pf3D7_06_v3;pvalue=0.00022;sequence=TATTGC;
Pf3D7_06_v3	fimo	nucleotide_motif	70685	70690	33.3	+	.	Name=PF3D7_1007700-D2_Pf3D7_06_v3+;Alias=;ID=PF3D7_1007700-D2-3-Pf3D7_06_v3;pvalue=0.000468;sequence=TGTTGC;
Pf3D7_06_v3	fimo	nucleotide_motif	70892	70897	30.3	+	.	Name=PF3D7_1007700-D2_Pf3D7_06_v3+;Alias=;ID=PF3D7_1007700-D2-4-Pf3D7_06_v3;pvalue=0.00094;sequence=AATTGC;
Pf3D7_06_v3	fimo	nucleotide_motif	70890	70895	30.3	-	.	Name=PF3D7_1007700-D2_Pf3D7_06_v3-;Alias=;ID=PF3D7_1007700-D2-5-Pf3D7_06_v3;pvalue=0.00094;sequence=AATTGC;
Pf3D7_06_v3	fimo	nucleotide_motif	70531	70536	26.2	-	.	Name=PF3D7_1007700-D2_Pf3D7_06_v3-;Alias=;ID=PF3D7_1007700-D2-6-Pf3D7_06_v3;pvalue=0.00242;sequence=TATTCC;
Pf3D7_06_v3	fimo	nucleotide_motif	71033	71038	26.2	-	.	Name=PF3D7_1007700-D2_Pf3D7_06_v3-;Alias=;ID=PF3D7_1007700-D2-7-Pf3D7_06_v3;pvalue=0.00242;sequence=TATTCC;
Pf3D7_06_v3	fimo	nucleotide_motif	71160	71165	26.2	-	.	Name=PF3D7_1007700-D2_Pf3D7_06_v3-;Alias=;ID=PF3D7_1007700-D2-8-Pf3D7_06_v3;pvalue=0.00242;sequence=TATTCC;
Pf3D7_06_v3	fimo	nucleotide_motif	70343	70348	26.2	+	.	Name=PF3D7_1007700-D2_Pf3D7_06_v3+;Alias=;ID=PF3D7_1007700-D2-9-Pf3D7_06_v3;pvalue=0.00242;sequence=TATTCC;
Pf3D7_06_v3	fimo	nucleotide_motif	71063	71068	26.2	+	.	Name=PF3D7_1007700-D2_Pf3D7_06_v3+;Alias=;ID=PF3D7_1007700-D2-10-Pf3D7_06_v3;pvalue=0.00242;sequence=TATTCC;
Pf3D7_06_v3	fimo	nucleotide_motif	70441	70446	25.8	+	.	Name=PF3D7_1007700-D2_Pf3D7_06_v3+;Alias=;ID=PF3D7_1007700-D2-11-Pf3D7_06_v3;pvalue=0.00264;sequence=GATGGC;
Pf3D7_06_v3	fimo	nucleotide_motif	70411	70416	24.1	+	.	Name=PF3D7_1007700-D2_Pf3D7_06_v3+;Alias=;ID=PF3D7_1007700-D2-12-Pf3D7_06_v3;pvalue=0.00391;sequence=TATTGT;
Pf3D7_06_v3	fimo	nucleotide_motif	70465	70470	24.1	+	.	Name=PF3D7_1007700-D2_Pf3D7_06_v3+;Alias=;ID=PF3D7_1007700-D2-13-Pf3D7_06_v3;pvalue=0.00391;sequence=TATTGT;
Pf3D7_06_v3	fimo	nucleotide_motif	70620	70625	24.1	+	.	Name=PF3D7_1007700-D2_Pf3D7_06_v3+;Alias=;ID=PF3D7_1007700-D2-14-Pf3D7_06_v3;pvalue=0.00391;sequence=TATTGT;
Pf3D7_06_v3	fimo	nucleotide_motif	70682	70687	24.1	+	.	Name=PF3D7_1007700-D2_Pf3D7_06_v3+;Alias=;ID=PF3D7_1007700-D2-15-Pf3D7_06_v3;pvalue=0.00391;sequence=TATTGT;
Pf3D7_06_v3	fimo	nucleotide_motif	70783	70788	24.1	-	.	Name=PF3D7_1007700-D2_Pf3D7_06_v3-;Alias=;ID=PF3D7_1007700-D2-16-Pf3D7_06_v3;pvalue=0.00391;sequence=TATTGT;
Pf3D7_06_v3	fimo	nucleotide_motif	70881	70886	24.1	-	.	Name=PF3D7_1007700-D2_Pf3D7_06_v3-;Alias=;ID=PF3D7_1007700-D2-17-Pf3D7_06_v3;pvalue=0.00391;sequence=TATTGT;
Pf3D7_06_v3	fimo	nucleotide_motif	71091	71096	24.1	-	.	Name=PF3D7_1007700-D2_Pf3D7_06_v3-;Alias=;ID=PF3D7_1007700-D2-18-Pf3D7_06_v3;pvalue=0.00391;sequence=TATTGT;
Pf3D7_06_v3	fimo	nucleotide_motif	70397	70402	24	+	.	Name=PF3D7_1007700-D2_Pf3D7_06_v3+;Alias=;ID=PF3D7_1007700-D2-19-Pf3D7_06_v3;pvalue=0.00394;sequence=CATTGG;
Pf3D7_06_v3	fimo	nucleotide_motif	70328	70333	23.6	+	.	Name=PF3D7_1007700-D2_Pf3D7_06_v3+;Alias=;ID=PF3D7_1007700-D2-20-Pf3D7_06_v3;pvalue=0.00432;sequence=TCCTAC;
Pf3D7_06_v3	fimo	nucleotide_motif	71176	71181	22.7	-	.	Name=PF3D7_1007700-D2_Pf3D7_06_v3-;Alias=;ID=PF3D7_1007700-D2-21-Pf3D7_06_v3;pvalue=0.00538;sequence=TATTAC;
Pf3D7_06_v3	fimo	nucleotide_motif	70437	70442	22.6	-	.	Name=PF3D7_1007700-D2_Pf3D7_06_v3-;Alias=;ID=PF3D7_1007700-D2-22-Pf3D7_06_v3;pvalue=0.00544;sequence=TCGTGT;
Pf3D7_06_v3	fimo	nucleotide_motif	70535	70540	21.9	+	.	Name=PF3D7_1007700-D2_Pf3D7_06_v3+;Alias=;ID=PF3D7_1007700-D2-23-Pf3D7_06_v3;pvalue=0.00647;sequence=TATTTC;
Pf3D7_06_v3	fimo	nucleotide_motif	70653	70658	21.9	+	.	Name=PF3D7_1007700-D2_Pf3D7_06_v3+;Alias=;ID=PF3D7_1007700-D2-24-Pf3D7_06_v3;pvalue=0.00647;sequence=TATTTC;
Pf3D7_06_v3	fimo	nucleotide_motif	70696	70701	21.9	+	.	Name=PF3D7_1007700-D2_Pf3D7_06_v3+;Alias=;ID=PF3D7_1007700-D2-25-Pf3D7_06_v3;pvalue=0.00647;sequence=TATTTC;
Pf3D7_06_v3	fimo	nucleotide_motif	70388	70393	21.6	-	.	Name=PF3D7_1007700-D2_Pf3D7_06_v3-;Alias=;ID=PF3D7_1007700-D2-26-Pf3D7_06_v3;pvalue=0.00691;sequence=ACTTGT;
Pf3D7_06_v3	fimo	nucleotide_motif	70285	70290	20.9	+	.	Name=PF3D7_1007700-D2_Pf3D7_06_v3+;Alias=;ID=PF3D7_1007700-D2-27-Pf3D7_06_v3;pvalue=0.00809;sequence=TATTGA;
Pf3D7_06_v3	fimo	nucleotide_motif	70886	70891	20.8	+	.	Name=PF3D7_1007700-D2_Pf3D7_06_v3+;Alias=;ID=PF3D7_1007700-D2-28-Pf3D7_06_v3;pvalue=0.00833;sequence=AATCGC;
Pf3D7_06_v3	fimo	nucleotide_motif	70689	70694	20.6	-	.	Name=PF3D7_1007700-D2_Pf3D7_06_v3-;Alias=;ID=PF3D7_1007700-D2-29-Pf3D7_06_v3;pvalue=0.00868;sequence=ATTTGC;
Pf3D7_06_v3	fimo	nucleotide_motif	70446	70451	20.5	+	.	Name=PF3D7_1007700-D2_Pf3D7_06_v3+;Alias=;ID=PF3D7_1007700-D2-30-Pf3D7_06_v3;pvalue=0.00885;sequence=CATTTC;
Pf3D7_06_v3	fimo	nucleotide_motif	70316	70321	20.4	+	.	Name=PF3D7_1007700-D2_Pf3D7_06_v3+;Alias=;ID=PF3D7_1007700-D2-31-Pf3D7_06_v3;pvalue=0.00903;sequence=ACTTAC;
Pf3D7_06_v3	fimo	nucleotide_motif	70385	70390	20.1	-	.	Name=PF3D7_1007700-D2_Pf3D7_06_v3-;Alias=;ID=PF3D7_1007700-D2-32-Pf3D7_06_v3;pvalue=0.00965;sequence=TGTTCC;
Pf3D7_06_v3	fimo	nucleotide_motif	70347	70352	20.1	-	.	Name=PF3D7_1007700-D2_Pf3D7_06_v3-;Alias=;ID=PF3D7_1007700-D2-33-Pf3D7_06_v3;pvalue=0.0098;sequence=TGTTGG;
Pf3D7_06_v3	fimo	nucleotide_motif	71067	71072	20.1	-	.	Name=PF3D7_1007700-D2_Pf3D7_06_v3-;Alias=;ID=PF3D7_1007700-D2-34-Pf3D7_06_v3;pvalue=0.0098;sequence=TATGGG;
Pf3D7_06_v3	fimo	nucleotide_motif	76080	76085	29.4	-	.	Name=PF3D7_1007700-D2_Pf3D7_06_v3-;Alias=;ID=PF3D7_1007700-D2-1-Pf3D7_06_v3;pvalue=0.00114;sequence=TTTTGC;
Pf3D7_06_v3	fimo	nucleotide_motif	76179	76184	28.8	+	.	Name=PF3D7_1007700-D2_Pf3D7_06_v3+;Alias=;ID=PF3D7_1007700-D2-2-Pf3D7_06_v3;pvalue=0.00131;sequence=TCTTAC;
Pf3D7_06_v3	fimo	nucleotide_motif	75250	75255	24.1	+	.	Name=PF3D7_1007700-D2_Pf3D7_06_v3+;Alias=;ID=PF3D7_1007700-D2-3-Pf3D7_06_v3;pvalue=0.00391;sequence=TATTGT;
Pf3D7_06_v3	fimo	nucleotide_motif	75808	75813	24.1	+	.	Name=PF3D7_1007700-D2_Pf3D7_06_v3+;Alias=;ID=PF3D7_1007700-D2-4-Pf3D7_06_v3;pvalue=0.00391;sequence=TATTGT;
Pf3D7_06_v3	fimo	nucleotide_motif	75242	75247	22.7	+	.	Name=PF3D7_1007700-D2_Pf3D7_06_v3+;Alias=;ID=PF3D7_1007700-D2-5-Pf3D7_06_v3;pvalue=0.00538;sequence=TATTAC;
Pf3D7_06_v3	fimo	nucleotide_motif	75742	75747	22.7	+	.	Name=PF3D7_1007700-D2_Pf3D7_06_v3+;Alias=;ID=PF3D7_1007700-D2-6-Pf3D7_06_v3;pvalue=0.00538;sequence=TATTAC;
Pf3D7_06_v3	fimo	nucleotide_motif	75931	75936	22.7	+	.	Name=PF3D7_1007700-D2_Pf3D7_06_v3+;Alias=;ID=PF3D7_1007700-D2-7-Pf3D7_06_v3;pvalue=0.00538;sequence=TATTAC;
Pf3D7_06_v3	fimo	nucleotide_motif	75313	75318	21.9	-	.	Name=PF3D7_1007700-D2_Pf3D7_06_v3-;Alias=;ID=PF3D7_1007700-D2-8-Pf3D7_06_v3;pvalue=0.00647;sequence=TATTTC;
Pf3D7_06_v3	fimo	nucleotide_motif	76184	76189	21.7	+	.	Name=PF3D7_1007700-D2_Pf3D7_06_v3+;Alias=;ID=PF3D7_1007700-D2-9-Pf3D7_06_v3;pvalue=0.00671;sequence=CATTGT;
Pf3D7_06_v3	fimo	nucleotide_motif	75328	75333	20.9	-	.	Name=PF3D7_1007700-D2_Pf3D7_06_v3-;Alias=;ID=PF3D7_1007700-D2-10-Pf3D7_06_v3;pvalue=0.00809;sequence=TATTGA;
Pf3D7_06_v3	fimo	nucleotide_motif	75966	75971	20.9	-	.	Name=PF3D7_1007700-D2_Pf3D7_06_v3-;Alias=;ID=PF3D7_1007700-D2-11-Pf3D7_06_v3;pvalue=0.00809;sequence=TATTGA;
Pf3D7_06_v3	fimo	nucleotide_motif	75558	75563	20.5	+	.	Name=PF3D7_1007700-D2_Pf3D7_06_v3+;Alias=;ID=PF3D7_1007700-D2-12-Pf3D7_06_v3;pvalue=0.00885;sequence=CATTTC;
Pf3D7_06_v3	fimo	nucleotide_motif	75661	75666	20.1	+	.	Name=PF3D7_1007700-D2_Pf3D7_06_v3+;Alias=;ID=PF3D7_1007700-D2-13-Pf3D7_06_v3;pvalue=0.00966;sequence=CCTCGT;
Pf3D7_06_v3	fimo	nucleotide_motif	75581	75586	20.1	-	.	Name=PF3D7_1007700-D2_Pf3D7_06_v3-;Alias=;ID=PF3D7_1007700-D2-14-Pf3D7_06_v3;pvalue=0.0098;sequence=TATGGG;
Pf3D7_06_v3	fimo	nucleotide_motif	89668	89673	30.3	-	.	Name=PF3D7_1007700-D2_Pf3D7_06_v3-;Alias=;ID=PF3D7_1007700-D2-1-Pf3D7_06_v3;pvalue=0.00094;sequence=AATTGC;
Pf3D7_06_v3	fimo	nucleotide_motif	89724	89729	28.3	-	.	Name=PF3D7_1007700-D2_Pf3D7_06_v3-;Alias=;ID=PF3D7_1007700-D2-2-Pf3D7_06_v3;pvalue=0.00149;sequence=TCTTTC;
Pf3D7_06_v3	fimo	nucleotide_motif	89814	89819	28.3	-	.	Name=PF3D7_1007700-D2_Pf3D7_06_v3-;Alias=;ID=PF3D7_1007700-D2-3-Pf3D7_06_v3;pvalue=0.00149;sequence=TCTTTC;
Pf3D7_06_v3	fimo	nucleotide_motif	89082	89087	28.3	+	.	Name=PF3D7_1007700-D2_Pf3D7_06_v3+;Alias=;ID=PF3D7_1007700-D2-4-Pf3D7_06_v3;pvalue=0.00149;sequence=TCTTTC;
Pf3D7_06_v3	fimo	nucleotide_motif	89706	89711	27.3	+	.	Name=PF3D7_1007700-D2_Pf3D7_06_v3+;Alias=;ID=PF3D7_1007700-D2-5-Pf3D7_06_v3;pvalue=0.00188;sequence=TATAGC;
Pf3D7_06_v3	fimo	nucleotide_motif	89435	89440	24.1	+	.	Name=PF3D7_1007700-D2_Pf3D7_06_v3+;Alias=;ID=PF3D7_1007700-D2-6-Pf3D7_06_v3;pvalue=0.00391;sequence=TATTGT;
Pf3D7_06_v3	fimo	nucleotide_motif	89547	89552	24.1	+	.	Name=PF3D7_1007700-D2_Pf3D7_06_v3+;Alias=;ID=PF3D7_1007700-D2-7-Pf3D7_06_v3;pvalue=0.00391;sequence=TATTGT;
Pf3D7_06_v3	fimo	nucleotide_motif	89680	89685	24.1	+	.	Name=PF3D7_1007700-D2_Pf3D7_06_v3+;Alias=;ID=PF3D7_1007700-D2-8-Pf3D7_06_v3;pvalue=0.00391;sequence=TATTGT;
Pf3D7_06_v3	fimo	nucleotide_motif	89664	89669	23.6	-	.	Name=PF3D7_1007700-D2_Pf3D7_06_v3-;Alias=;ID=PF3D7_1007700-D2-9-Pf3D7_06_v3;pvalue=0.00432;sequence=GCTTTC;
Pf3D7_06_v3	fimo	nucleotide_motif	89028	89033	22.7	-	.	Name=PF3D7_1007700-D2_Pf3D7_06_v3-;Alias=;ID=PF3D7_1007700-D2-10-Pf3D7_06_v3;pvalue=0.00538;sequence=TATTAC;
Pf3D7_06_v3	fimo	nucleotide_motif	88966	88971	21.9	+	.	Name=PF3D7_1007700-D2_Pf3D7_06_v3+;Alias=;ID=PF3D7_1007700-D2-11-Pf3D7_06_v3;pvalue=0.00647;sequence=TATTTC;
Pf3D7_06_v3	fimo	nucleotide_motif	89292	89297	20.9	+	.	Name=PF3D7_1007700-D2_Pf3D7_06_v3+;Alias=;ID=PF3D7_1007700-D2-12-Pf3D7_06_v3;pvalue=0.00809;sequence=TATTGA;
Pf3D7_06_v3	fimo	nucleotide_motif	89312	89317	20.9	+	.	Name=PF3D7_1007700-D2_Pf3D7_06_v3+;Alias=;ID=PF3D7_1007700-D2-13-Pf3D7_06_v3;pvalue=0.00809;sequence=TATTGA;
Pf3D7_06_v3	fimo	nucleotide_motif	89575	89580	20.5	-	.	Name=PF3D7_1007700-D2_Pf3D7_06_v3-;Alias=;ID=PF3D7_1007700-D2-14-Pf3D7_06_v3;pvalue=0.00885;sequence=CATTTC;
Pf3D7_06_v3	fimo	nucleotide_motif	89655	89660	20.4	-	.	Name=PF3D7_1007700-D2_Pf3D7_06_v3-;Alias=;ID=PF3D7_1007700-D2-15-Pf3D7_06_v3;pvalue=0.00903;sequence=ACTTAC;
Pf3D7_06_v3	fimo	nucleotide_motif	88902	88907	20.2	+	.	Name=PF3D7_1007700-D2_Pf3D7_06_v3+;Alias=;ID=PF3D7_1007700-D2-16-Pf3D7_06_v3;pvalue=0.00955;sequence=TGATGC;
Pf3D7_06_v3	fimo	nucleotide_motif	89059	89064	20.1	+	.	Name=PF3D7_1007700-D2_Pf3D7_06_v3+;Alias=;ID=PF3D7_1007700-D2-17-Pf3D7_06_v3;pvalue=0.00968;sequence=TCGTGA;
Pf3D7_06_v3	fimo	nucleotide_motif	91215	91220	33.9	-	.	Name=PF3D7_1007700-D2_Pf3D7_06_v3-;Alias=;ID=PF3D7_1007700-D2-1-Pf3D7_06_v3;pvalue=0.000409;sequence=TCTTGG;
Pf3D7_06_v3	fimo	nucleotide_motif	91514	91519	29.4	+	.	Name=PF3D7_1007700-D2_Pf3D7_06_v3+;Alias=;ID=PF3D7_1007700-D2-2-Pf3D7_06_v3;pvalue=0.00114;sequence=TTTTGC;
Pf3D7_06_v3	fimo	nucleotide_motif	91276	91281	28.3	-	.	Name=PF3D7_1007700-D2_Pf3D7_06_v3-;Alias=;ID=PF3D7_1007700-D2-3-Pf3D7_06_v3;pvalue=0.00149;sequence=TCTTTC;
Pf3D7_06_v3	fimo	nucleotide_motif	90911	90916	27.7	+	.	Name=PF3D7_1007700-D2_Pf3D7_06_v3+;Alias=;ID=PF3D7_1007700-D2-4-Pf3D7_06_v3;pvalue=0.0017;sequence=TCTTGA;
Pf3D7_06_v3	fimo	nucleotide_motif	90971	90976	27	+	.	Name=PF3D7_1007700-D2_Pf3D7_06_v3+;Alias=;ID=PF3D7_1007700-D2-5-Pf3D7_06_v3;pvalue=0.00197;sequence=CCTTTC;
Pf3D7_06_v3	fimo	nucleotide_motif	91608	91613	26.6	-	.	Name=PF3D7_1007700-D2_Pf3D7_06_v3-;Alias=;ID=PF3D7_1007700-D2-6-Pf3D7_06_v3;pvalue=0.00217;sequence=TAATGC;
Pf3D7_06_v3	fimo	nucleotide_motif	91272	91277	26.6	+	.	Name=PF3D7_1007700-D2_Pf3D7_06_v3+;Alias=;ID=PF3D7_1007700-D2-7-Pf3D7_06_v3;pvalue=0.0022;sequence=CCTTGA;
Pf3D7_06_v3	fimo	nucleotide_motif	91210	91215	26.2	+	.	Name=PF3D7_1007700-D2_Pf3D7_06_v3+;Alias=;ID=PF3D7_1007700-D2-8-Pf3D7_06_v3;pvalue=0.00242;sequence=TATTCC;
Pf3D7_06_v3	fimo	nucleotide_motif	91631	91636	26.2	+	.	Name=PF3D7_1007700-D2_Pf3D7_06_v3+;Alias=;ID=PF3D7_1007700-D2-9-Pf3D7_06_v3;pvalue=0.00242;sequence=TATTCC;
Pf3D7_06_v3	fimo	nucleotide_motif	91267	91272	25.8	-	.	Name=PF3D7_1007700-D2_Pf3D7_06_v3-;Alias=;ID=PF3D7_1007700-D2-10-Pf3D7_06_v3;pvalue=0.00264;sequence=GGTTGC;
Pf3D7_06_v3	fimo	nucleotide_motif	90803	90808	25.5	+	.	Name=PF3D7_1007700-D2_Pf3D7_06_v3+;Alias=;ID=PF3D7_1007700-D2-11-Pf3D7_06_v3;pvalue=0.00284;sequence=TCCTGT;
Pf3D7_06_v3	fimo	nucleotide_motif	90778	90783	24.1	+	.	Name=PF3D7_1007700-D2_Pf3D7_06_v3+;Alias=;ID=PF3D7_1007700-D2-12-Pf3D7_06_v3;pvalue=0.00391;sequence=TATTGT;
Pf3D7_06_v3	fimo	nucleotide_motif	90808	90813	24.1	+	.	Name=PF3D7_1007700-D2_Pf3D7_06_v3+;Alias=;ID=PF3D7_1007700-D2-13-Pf3D7_06_v3;pvalue=0.00391;sequence=TATTGT;
Pf3D7_06_v3	fimo	nucleotide_motif	91194	91199	24.1	+	.	Name=PF3D7_1007700-D2_Pf3D7_06_v3+;Alias=;ID=PF3D7_1007700-D2-14-Pf3D7_06_v3;pvalue=0.00391;sequence=TATTGT;
Pf3D7_06_v3	fimo	nucleotide_motif	90788	90793	23.9	-	.	Name=PF3D7_1007700-D2_Pf3D7_06_v3-;Alias=;ID=PF3D7_1007700-D2-15-Pf3D7_06_v3;pvalue=0.00408;sequence=TTTGGC;
Pf3D7_06_v3	fimo	nucleotide_motif	91380	91385	22.7	-	.	Name=PF3D7_1007700-D2_Pf3D7_06_v3-;Alias=;ID=PF3D7_1007700-D2-16-Pf3D7_06_v3;pvalue=0.00538;sequence=TATTAC;
Pf3D7_06_v3	fimo	nucleotide_motif	91507	91512	22.7	+	.	Name=PF3D7_1007700-D2_Pf3D7_06_v3+;Alias=;ID=PF3D7_1007700-D2-17-Pf3D7_06_v3;pvalue=0.00538;sequence=TATTAC;
Pf3D7_06_v3	fimo	nucleotide_motif	90828	90833	21.9	+	.	Name=PF3D7_1007700-D2_Pf3D7_06_v3+;Alias=;ID=PF3D7_1007700-D2-18-Pf3D7_06_v3;pvalue=0.00647;sequence=TATTTC;
Pf3D7_06_v3	fimo	nucleotide_motif	90896	90901	21.9	-	.	Name=PF3D7_1007700-D2_Pf3D7_06_v3-;Alias=;ID=PF3D7_1007700-D2-19-Pf3D7_06_v3;pvalue=0.00647;sequence=TATTTC;
Pf3D7_06_v3	fimo	nucleotide_motif	90915	90920	21.9	-	.	Name=PF3D7_1007700-D2_Pf3D7_06_v3-;Alias=;ID=PF3D7_1007700-D2-20-Pf3D7_06_v3;pvalue=0.00647;sequence=TATTTC;
Pf3D7_06_v3	fimo	nucleotide_motif	91015	91020	21.9	-	.	Name=PF3D7_1007700-D2_Pf3D7_06_v3-;Alias=;ID=PF3D7_1007700-D2-21-Pf3D7_06_v3;pvalue=0.00647;sequence=TATTTC;
Pf3D7_06_v3	fimo	nucleotide_motif	91128	91133	21.9	-	.	Name=PF3D7_1007700-D2_Pf3D7_06_v3-;Alias=;ID=PF3D7_1007700-D2-22-Pf3D7_06_v3;pvalue=0.00647;sequence=TATTTC;
Pf3D7_06_v3	fimo	nucleotide_motif	91140	91145	21.6	-	.	Name=PF3D7_1007700-D2_Pf3D7_06_v3-;Alias=;ID=PF3D7_1007700-D2-23-Pf3D7_06_v3;pvalue=0.00691;sequence=ACTTGT;
Pf3D7_06_v3	fimo	nucleotide_motif	91263	91268	20.6	+	.	Name=PF3D7_1007700-D2_Pf3D7_06_v3+;Alias=;ID=PF3D7_1007700-D2-24-Pf3D7_06_v3;pvalue=0.00868;sequence=ATTTGC;
Pf3D7_06_v3	fimo	nucleotide_motif	90966	90971	20.5	+	.	Name=PF3D7_1007700-D2_Pf3D7_06_v3+;Alias=;ID=PF3D7_1007700-D2-25-Pf3D7_06_v3;pvalue=0.00885;sequence=CATTTC;
Pf3D7_06_v3	fimo	nucleotide_motif	91010	91015	20.5	-	.	Name=PF3D7_1007700-D2_Pf3D7_06_v3-;Alias=;ID=PF3D7_1007700-D2-26-Pf3D7_06_v3;pvalue=0.00885;sequence=CATTTC;
Pf3D7_06_v3	fimo	nucleotide_motif	91124	91129	20.4	-	.	Name=PF3D7_1007700-D2_Pf3D7_06_v3-;Alias=;ID=PF3D7_1007700-D2-27-Pf3D7_06_v3;pvalue=0.00906;sequence=TCATGG;
Pf3D7_06_v3	fimo	nucleotide_motif	97400	97405	34.2	-	.	Name=PF3D7_1007700-D2_Pf3D7_06_v3-;Alias=;ID=PF3D7_1007700-D2-1-Pf3D7_06_v3;pvalue=0.000381;sequence=TCTTCC;
Pf3D7_06_v3	fimo	nucleotide_motif	97076	97081	28.8	-	.	Name=PF3D7_1007700-D2_Pf3D7_06_v3-;Alias=;ID=PF3D7_1007700-D2-2-Pf3D7_06_v3;pvalue=0.00131;sequence=TCTTAC;
Pf3D7_06_v3	fimo	nucleotide_motif	97436	97441	28.3	+	.	Name=PF3D7_1007700-D2_Pf3D7_06_v3+;Alias=;ID=PF3D7_1007700-D2-3-Pf3D7_06_v3;pvalue=0.00149;sequence=TCTTTC;
Pf3D7_06_v3	fimo	nucleotide_motif	96591	96596	25.6	-	.	Name=PF3D7_1007700-D2_Pf3D7_06_v3-;Alias=;ID=PF3D7_1007700-D2-4-Pf3D7_06_v3;pvalue=0.00275;sequence=ACATGC;
Pf3D7_06_v3	fimo	nucleotide_motif	96703	96708	24.1	+	.	Name=PF3D7_1007700-D2_Pf3D7_06_v3+;Alias=;ID=PF3D7_1007700-D2-5-Pf3D7_06_v3;pvalue=0.00391;sequence=TATTGT;
Pf3D7_06_v3	fimo	nucleotide_motif	96805	96810	24.1	+	.	Name=PF3D7_1007700-D2_Pf3D7_06_v3+;Alias=;ID=PF3D7_1007700-D2-6-Pf3D7_06_v3;pvalue=0.00391;sequence=TATTGT;
Pf3D7_06_v3	fimo	nucleotide_motif	97105	97110	22.7	+	.	Name=PF3D7_1007700-D2_Pf3D7_06_v3+;Alias=;ID=PF3D7_1007700-D2-7-Pf3D7_06_v3;pvalue=0.00541;sequence=TCCTTC;
Pf3D7_06_v3	fimo	nucleotide_motif	96587	96592	21.5	+	.	Name=PF3D7_1007700-D2_Pf3D7_06_v3+;Alias=;ID=PF3D7_1007700-D2-8-Pf3D7_06_v3;pvalue=0.00706;sequence=GATAGC;
Pf3D7_06_v3	fimo	nucleotide_motif	96562	96567	20.9	+	.	Name=PF3D7_1007700-D2_Pf3D7_06_v3+;Alias=;ID=PF3D7_1007700-D2-9-Pf3D7_06_v3;pvalue=0.0082;sequence=TTGTGC;
Pf3D7_06_v3	fimo	nucleotide_motif	96893	96898	20.7	+	.	Name=PF3D7_1007700-D2_Pf3D7_06_v3+;Alias=;ID=PF3D7_1007700-D2-10-Pf3D7_06_v3;pvalue=0.0085;sequence=CATTAC;
Pf3D7_06_v3	fimo	nucleotide_motif	97063	97068	20.7	+	.	Name=PF3D7_1007700-D2_Pf3D7_06_v3+;Alias=;ID=PF3D7_1007700-D2-11-Pf3D7_06_v3;pvalue=0.0085;sequence=CATTAC;
Pf3D7_06_v3	fimo	nucleotide_motif	96553	96558	20.6	-	.	Name=PF3D7_1007700-D2_Pf3D7_06_v3-;Alias=;ID=PF3D7_1007700-D2-12-Pf3D7_06_v3;pvalue=0.00868;sequence=ATTTGC;
Pf3D7_06_v3	fimo	nucleotide_motif	96549	96554	20.2	+	.	Name=PF3D7_1007700-D2_Pf3D7_06_v3+;Alias=;ID=PF3D7_1007700-D2-13-Pf3D7_06_v3;pvalue=0.00955;sequence=TAAGGC;
Pf3D7_06_v3	fimo	nucleotide_motif	97430	97435	20.1	+	.	Name=PF3D7_1007700-D2_Pf3D7_06_v3+;Alias=;ID=PF3D7_1007700-D2-14-Pf3D7_06_v3;pvalue=0.00965;sequence=TATGCC;
Pf3D7_06_v3	fimo	nucleotide_motif	96898	96903	20.1	-	.	Name=PF3D7_1007700-D2_Pf3D7_06_v3-;Alias=;ID=PF3D7_1007700-D2-15-Pf3D7_06_v3;pvalue=0.0098;sequence=TATGGG;
Pf3D7_06_v3	fimo	nucleotide_motif	104880	104885	45.4	+	.	Name=PF3D7_1007700-D2_Pf3D7_06_v3+;Alias=;ID=PF3D7_1007700-D2-1-Pf3D7_06_v3;pvalue=2.87e-05;sequence=TCTTGC;
Pf3D7_06_v3	fimo	nucleotide_motif	105592	105597	26.2	-	.	Name=PF3D7_1007700-D2_Pf3D7_06_v3-;Alias=;ID=PF3D7_1007700-D2-2-Pf3D7_06_v3;pvalue=0.00242;sequence=TATTCC;
Pf3D7_06_v3	fimo	nucleotide_motif	104865	104870	25.8	+	.	Name=PF3D7_1007700-D2_Pf3D7_06_v3+;Alias=;ID=PF3D7_1007700-D2-3-Pf3D7_06_v3;pvalue=0.00263;sequence=TATTGG;
Pf3D7_06_v3	fimo	nucleotide_motif	105157	105162	25.8	+	.	Name=PF3D7_1007700-D2_Pf3D7_06_v3+;Alias=;ID=PF3D7_1007700-D2-4-Pf3D7_06_v3;pvalue=0.00264;sequence=GATGGC;
Pf3D7_06_v3	fimo	nucleotide_motif	104750	104755	24.1	+	.	Name=PF3D7_1007700-D2_Pf3D7_06_v3+;Alias=;ID=PF3D7_1007700-D2-5-Pf3D7_06_v3;pvalue=0.00391;sequence=TATTGT;
Pf3D7_06_v3	fimo	nucleotide_motif	104843	104848	24.1	+	.	Name=PF3D7_1007700-D2_Pf3D7_06_v3+;Alias=;ID=PF3D7_1007700-D2-6-Pf3D7_06_v3;pvalue=0.00391;sequence=TATTGT;
Pf3D7_06_v3	fimo	nucleotide_motif	105230	105235	23.9	-	.	Name=PF3D7_1007700-D2_Pf3D7_06_v3-;Alias=;ID=PF3D7_1007700-D2-7-Pf3D7_06_v3;pvalue=0.00408;sequence=TTTGGC;
Pf3D7_06_v3	fimo	nucleotide_motif	104831	104836	23.7	+	.	Name=PF3D7_1007700-D2_Pf3D7_06_v3+;Alias=;ID=PF3D7_1007700-D2-8-Pf3D7_06_v3;pvalue=0.00426;sequence=TTCTGC;
Pf3D7_06_v3	fimo	nucleotide_motif	105074	105079	22.7	+	.	Name=PF3D7_1007700-D2_Pf3D7_06_v3+;Alias=;ID=PF3D7_1007700-D2-9-Pf3D7_06_v3;pvalue=0.00538;sequence=TATTAC;
Pf3D7_06_v3	fimo	nucleotide_motif	105485	105490	22.7	+	.	Name=PF3D7_1007700-D2_Pf3D7_06_v3+;Alias=;ID=PF3D7_1007700-D2-10-Pf3D7_06_v3;pvalue=0.00538;sequence=TATTAC;
Pf3D7_06_v3	fimo	nucleotide_motif	104783	104788	21.9	-	.	Name=PF3D7_1007700-D2_Pf3D7_06_v3-;Alias=;ID=PF3D7_1007700-D2-11-Pf3D7_06_v3;pvalue=0.00647;sequence=TATTTC;
Pf3D7_06_v3	fimo	nucleotide_motif	104921	104926	21.7	-	.	Name=PF3D7_1007700-D2_Pf3D7_06_v3-;Alias=;ID=PF3D7_1007700-D2-12-Pf3D7_06_v3;pvalue=0.00671;sequence=CATTGT;
Pf3D7_06_v3	fimo	nucleotide_motif	105042	105047	21.7	+	.	Name=PF3D7_1007700-D2_Pf3D7_06_v3+;Alias=;ID=PF3D7_1007700-D2-13-Pf3D7_06_v3;pvalue=0.00671;sequence=CATTGT;
Pf3D7_06_v3	fimo	nucleotide_motif	105346	105351	20.9	+	.	Name=PF3D7_1007700-D2_Pf3D7_06_v3+;Alias=;ID=PF3D7_1007700-D2-14-Pf3D7_06_v3;pvalue=0.00809;sequence=TATTGA;
Pf3D7_06_v3	fimo	nucleotide_motif	104884	104889	20.9	-	.	Name=PF3D7_1007700-D2_Pf3D7_06_v3-;Alias=;ID=PF3D7_1007700-D2-15-Pf3D7_06_v3;pvalue=0.0082;sequence=TTGTGC;
Pf3D7_06_v3	fimo	nucleotide_motif	105429	105434	20.8	-	.	Name=PF3D7_1007700-D2_Pf3D7_06_v3-;Alias=;ID=PF3D7_1007700-D2-16-Pf3D7_06_v3;pvalue=0.0083;sequence=TCATCC;
Pf3D7_06_v3	fimo	nucleotide_motif	104965	104970	20.5	-	.	Name=PF3D7_1007700-D2_Pf3D7_06_v3-;Alias=;ID=PF3D7_1007700-D2-17-Pf3D7_06_v3;pvalue=0.00885;sequence=CATTTC;
Pf3D7_06_v3	fimo	nucleotide_motif	105048	105053	20.2	-	.	Name=PF3D7_1007700-D2_Pf3D7_06_v3-;Alias=;ID=PF3D7_1007700-D2-18-Pf3D7_06_v3;pvalue=0.00958;sequence=TCTTCG;
Pf3D7_06_v3	fimo	nucleotide_motif	105161	105166	20.1	-	.	Name=PF3D7_1007700-D2_Pf3D7_06_v3-;Alias=;ID=PF3D7_1007700-D2-19-Pf3D7_06_v3;pvalue=0.00971;sequence=GAATGC;
Pf3D7_06_v3	fimo	nucleotide_motif	104222	104227	36.4	+	.	Name=PF3D7_1007700-D2_Pf3D7_06_v3+;Alias=;ID=PF3D7_1007700-D2-1-Pf3D7_06_v3;pvalue=0.000226;sequence=CCCTGC;
Pf3D7_06_v3	fimo	nucleotide_motif	104501	104506	29.4	-	.	Name=PF3D7_1007700-D2_Pf3D7_06_v3-;Alias=;ID=PF3D7_1007700-D2-2-Pf3D7_06_v3;pvalue=0.00114;sequence=TTTTGC;
Pf3D7_06_v3	fimo	nucleotide_motif	104354	104359	28.8	+	.	Name=PF3D7_1007700-D2_Pf3D7_06_v3+;Alias=;ID=PF3D7_1007700-D2-3-Pf3D7_06_v3;pvalue=0.00131;sequence=TCTTAC;
Pf3D7_06_v3	fimo	nucleotide_motif	104117	104122	28.3	+	.	Name=PF3D7_1007700-D2_Pf3D7_06_v3+;Alias=;ID=PF3D7_1007700-D2-4-Pf3D7_06_v3;pvalue=0.00149;sequence=TCTTTC;
Pf3D7_06_v3	fimo	nucleotide_motif	104238	104243	27.3	-	.	Name=PF3D7_1007700-D2_Pf3D7_06_v3-;Alias=;ID=PF3D7_1007700-D2-5-Pf3D7_06_v3;pvalue=0.00188;sequence=TATAGC;
Pf3D7_06_v3	fimo	nucleotide_motif	104105	104110	26.2	+	.	Name=PF3D7_1007700-D2_Pf3D7_06_v3+;Alias=;ID=PF3D7_1007700-D2-6-Pf3D7_06_v3;pvalue=0.00242;sequence=TATTCC;
Pf3D7_06_v3	fimo	nucleotide_motif	104446	104451	26.2	+	.	Name=PF3D7_1007700-D2_Pf3D7_06_v3+;Alias=;ID=PF3D7_1007700-D2-7-Pf3D7_06_v3;pvalue=0.00242;sequence=TATTCC;
Pf3D7_06_v3	fimo	nucleotide_motif	104813	104818	26.2	+	.	Name=PF3D7_1007700-D2_Pf3D7_06_v3+;Alias=;ID=PF3D7_1007700-D2-8-Pf3D7_06_v3;pvalue=0.00242;sequence=TATTCC;
Pf3D7_06_v3	fimo	nucleotide_motif	104072	104077	25.8	-	.	Name=PF3D7_1007700-D2_Pf3D7_06_v3-;Alias=;ID=PF3D7_1007700-D2-9-Pf3D7_06_v3;pvalue=0.00263;sequence=TATTGG;
Pf3D7_06_v3	fimo	nucleotide_motif	104247	104252	25.8	-	.	Name=PF3D7_1007700-D2_Pf3D7_06_v3-;Alias=;ID=PF3D7_1007700-D2-10-Pf3D7_06_v3;pvalue=0.00263;sequence=TATTGG;
Pf3D7_06_v3	fimo	nucleotide_motif	104068	104073	25.5	+	.	Name=PF3D7_1007700-D2_Pf3D7_06_v3+;Alias=;ID=PF3D7_1007700-D2-11-Pf3D7_06_v3;pvalue=0.00281;sequence=CATTCC;
Pf3D7_06_v3	fimo	nucleotide_motif	104099	104104	24.1	+	.	Name=PF3D7_1007700-D2_Pf3D7_06_v3+;Alias=;ID=PF3D7_1007700-D2-12-Pf3D7_06_v3;pvalue=0.00391;sequence=TATTGT;
Pf3D7_06_v3	fimo	nucleotide_motif	104455	104460	24.1	+	.	Name=PF3D7_1007700-D2_Pf3D7_06_v3+;Alias=;ID=PF3D7_1007700-D2-13-Pf3D7_06_v3;pvalue=0.00391;sequence=TATTGT;
Pf3D7_06_v3	fimo	nucleotide_motif	104492	104497	22.7	+	.	Name=PF3D7_1007700-D2_Pf3D7_06_v3+;Alias=;ID=PF3D7_1007700-D2-14-Pf3D7_06_v3;pvalue=0.00538;sequence=TATTAC;
Pf3D7_06_v3	fimo	nucleotide_motif	104920	104925	22.7	-	.	Name=PF3D7_1007700-D2_Pf3D7_06_v3-;Alias=;ID=PF3D7_1007700-D2-15-Pf3D7_06_v3;pvalue=0.00538;sequence=TATTAC;
Pf3D7_06_v3	fimo	nucleotide_motif	104150	104155	22.7	+	.	Name=PF3D7_1007700-D2_Pf3D7_06_v3+;Alias=;ID=PF3D7_1007700-D2-16-Pf3D7_06_v3;pvalue=0.00541;sequence=TCCTTC;
Pf3D7_06_v3	fimo	nucleotide_motif	104568	104573	22.7	+	.	Name=PF3D7_1007700-D2_Pf3D7_06_v3+;Alias=;ID=PF3D7_1007700-D2-17-Pf3D7_06_v3;pvalue=0.00541;sequence=TCCTTC;
Pf3D7_06_v3	fimo	nucleotide_motif	104251	104256	21.9	+	.	Name=PF3D7_1007700-D2_Pf3D7_06_v3+;Alias=;ID=PF3D7_1007700-D2-18-Pf3D7_06_v3;pvalue=0.00647;sequence=TATTTC;
Pf3D7_06_v3	fimo	nucleotide_motif	104308	104313	21.9	-	.	Name=PF3D7_1007700-D2_Pf3D7_06_v3-;Alias=;ID=PF3D7_1007700-D2-19-Pf3D7_06_v3;pvalue=0.00647;sequence=TATTTC;
Pf3D7_06_v3	fimo	nucleotide_motif	104564	104569	21.9	+	.	Name=PF3D7_1007700-D2_Pf3D7_06_v3+;Alias=;ID=PF3D7_1007700-D2-20-Pf3D7_06_v3;pvalue=0.00647;sequence=TATTTC;
Pf3D7_06_v3	fimo	nucleotide_motif	104138	104143	21.7	+	.	Name=PF3D7_1007700-D2_Pf3D7_06_v3+;Alias=;ID=PF3D7_1007700-D2-21-Pf3D7_06_v3;pvalue=0.00671;sequence=CATTGT;
Pf3D7_06_v3	fimo	nucleotide_motif	104488	104493	20.9	-	.	Name=PF3D7_1007700-D2_Pf3D7_06_v3-;Alias=;ID=PF3D7_1007700-D2-22-Pf3D7_06_v3;pvalue=0.00809;sequence=TATTGA;
Pf3D7_06_v3	fimo	nucleotide_motif	104976	104981	20.8	+	.	Name=PF3D7_1007700-D2_Pf3D7_06_v3+;Alias=;ID=PF3D7_1007700-D2-23-Pf3D7_06_v3;pvalue=0.0083;sequence=TCATCC;
Pf3D7_06_v3	fimo	nucleotide_motif	104461	104466	20.7	-	.	Name=PF3D7_1007700-D2_Pf3D7_06_v3-;Alias=;ID=PF3D7_1007700-D2-24-Pf3D7_06_v3;pvalue=0.0085;sequence=CATTAC;
Pf3D7_06_v3	fimo	nucleotide_motif	104350	104355	20.5	+	.	Name=PF3D7_1007700-D2_Pf3D7_06_v3+;Alias=;ID=PF3D7_1007700-D2-25-Pf3D7_06_v3;pvalue=0.00885;sequence=CATTTC;
Pf3D7_06_v3	fimo	nucleotide_motif	104392	104397	20.5	+	.	Name=PF3D7_1007700-D2_Pf3D7_06_v3+;Alias=;ID=PF3D7_1007700-D2-26-Pf3D7_06_v3;pvalue=0.00885;sequence=CATTTC;
Pf3D7_06_v3	fimo	nucleotide_motif	104558	104563	20.5	+	.	Name=PF3D7_1007700-D2_Pf3D7_06_v3+;Alias=;ID=PF3D7_1007700-D2-27-Pf3D7_06_v3;pvalue=0.00885;sequence=CATTTC;
Pf3D7_06_v3	fimo	nucleotide_motif	104401	104406	20.2	+	.	Name=PF3D7_1007700-D2_Pf3D7_06_v3+;Alias=;ID=PF3D7_1007700-D2-28-Pf3D7_06_v3;pvalue=0.00949;sequence=TCTCTC;
Pf3D7_06_v3	fimo	nucleotide_motif	112442	112447	43.2	+	.	Name=PF3D7_1007700-D2_Pf3D7_06_v3+;Alias=;ID=PF3D7_1007700-D2-1-Pf3D7_06_v3;pvalue=4.78e-05;sequence=TCCTGC;
Pf3D7_06_v3	fimo	nucleotide_motif	112717	112722	31.5	-	.	Name=PF3D7_1007700-D2_Pf3D7_06_v3-;Alias=;ID=PF3D7_1007700-D2-2-Pf3D7_06_v3;pvalue=0.000709;sequence=TCTTGT;
Pf3D7_06_v3	fimo	nucleotide_motif	112762	112767	31.1	+	.	Name=PF3D7_1007700-D2_Pf3D7_06_v3+;Alias=;ID=PF3D7_1007700-D2-3-Pf3D7_06_v3;pvalue=0.000768;sequence=ACCTGC;
Pf3D7_06_v3	fimo	nucleotide_motif	112571	112576	27.1	+	.	Name=PF3D7_1007700-D2_Pf3D7_06_v3+;Alias=;ID=PF3D7_1007700-D2-4-Pf3D7_06_v3;pvalue=0.00195;sequence=CCTTAC;
Pf3D7_06_v3	fimo	nucleotide_motif	112474	112479	26.5	+	.	Name=PF3D7_1007700-D2_Pf3D7_06_v3+;Alias=;ID=PF3D7_1007700-D2-5-Pf3D7_06_v3;pvalue=0.00221;sequence=TCCTCC;
Pf3D7_06_v3	fimo	nucleotide_motif	112381	112386	23.9	-	.	Name=PF3D7_1007700-D2_Pf3D7_06_v3-;Alias=;ID=PF3D7_1007700-D2-6-Pf3D7_06_v3;pvalue=0.00411;sequence=TCTGAC;
Pf3D7_06_v3	fimo	nucleotide_motif	112690	112695	22.7	+	.	Name=PF3D7_1007700-D2_Pf3D7_06_v3+;Alias=;ID=PF3D7_1007700-D2-7-Pf3D7_06_v3;pvalue=0.00538;sequence=TATTAC;
Pf3D7_06_v3	fimo	nucleotide_motif	112943	112948	21.9	-	.	Name=PF3D7_1007700-D2_Pf3D7_06_v3-;Alias=;ID=PF3D7_1007700-D2-8-Pf3D7_06_v3;pvalue=0.00647;sequence=TATTTC;
Pf3D7_06_v3	fimo	nucleotide_motif	112494	112499	20.9	-	.	Name=PF3D7_1007700-D2_Pf3D7_06_v3-;Alias=;ID=PF3D7_1007700-D2-9-Pf3D7_06_v3;pvalue=0.00809;sequence=TATTGA;
Pf3D7_06_v3	fimo	nucleotide_motif	113230	113235	20.9	-	.	Name=PF3D7_1007700-D2_Pf3D7_06_v3-;Alias=;ID=PF3D7_1007700-D2-10-Pf3D7_06_v3;pvalue=0.00809;sequence=TATTGA;
Pf3D7_06_v3	fimo	nucleotide_motif	113199	113204	20.4	-	.	Name=PF3D7_1007700-D2_Pf3D7_06_v3-;Alias=;ID=PF3D7_1007700-D2-11-Pf3D7_06_v3;pvalue=0.00903;sequence=ACTTAC;
Pf3D7_06_v3	fimo	nucleotide_motif	112471	112476	20.1	+	.	Name=PF3D7_1007700-D2_Pf3D7_06_v3+;Alias=;ID=PF3D7_1007700-D2-12-Pf3D7_06_v3;pvalue=0.00965;sequence=TGTTCC;
Pf3D7_06_v3	fimo	nucleotide_motif	115770	115775	36.6	+	.	Name=PF3D7_1007700-D2_Pf3D7_06_v3+;Alias=;ID=PF3D7_1007700-D2-1-Pf3D7_06_v3;pvalue=0.000221;sequence=CCTGGC;
Pf3D7_06_v3	fimo	nucleotide_motif	115615	115620	35.9	+	.	Name=PF3D7_1007700-D2_Pf3D7_06_v3+;Alias=;ID=PF3D7_1007700-D2-2-Pf3D7_06_v3;pvalue=0.000255;sequence=CATTGC;
Pf3D7_06_v3	fimo	nucleotide_motif	115630	115635	31.5	+	.	Name=PF3D7_1007700-D2_Pf3D7_06_v3+;Alias=;ID=PF3D7_1007700-D2-3-Pf3D7_06_v3;pvalue=0.000709;sequence=TCTTGT;
Pf3D7_06_v3	fimo	nucleotide_motif	115824	115829	29.4	+	.	Name=PF3D7_1007700-D2_Pf3D7_06_v3+;Alias=;ID=PF3D7_1007700-D2-4-Pf3D7_06_v3;pvalue=0.00114;sequence=TTTTGC;
Pf3D7_06_v3	fimo	nucleotide_motif	115483	115488	28.3	+	.	Name=PF3D7_1007700-D2_Pf3D7_06_v3+;Alias=;ID=PF3D7_1007700-D2-5-Pf3D7_06_v3;pvalue=0.00149;sequence=TCTTTC;
Pf3D7_06_v3	fimo	nucleotide_motif	115789	115794	28.3	+	.	Name=PF3D7_1007700-D2_Pf3D7_06_v3+;Alias=;ID=PF3D7_1007700-D2-6-Pf3D7_06_v3;pvalue=0.00149;sequence=TCTTTC;
Pf3D7_06_v3	fimo	nucleotide_motif	116304	116309	27.3	-	.	Name=PF3D7_1007700-D2_Pf3D7_06_v3-;Alias=;ID=PF3D7_1007700-D2-7-Pf3D7_06_v3;pvalue=0.00188;sequence=TATAGC;
Pf3D7_06_v3	fimo	nucleotide_motif	115769	115774	26.1	+	.	Name=PF3D7_1007700-D2_Pf3D7_06_v3+;Alias=;ID=PF3D7_1007700-D2-8-Pf3D7_06_v3;pvalue=0.00245;sequence=TCCTGG;
Pf3D7_06_v3	fimo	nucleotide_motif	115654	115659	25.8	+	.	Name=PF3D7_1007700-D2_Pf3D7_06_v3+;Alias=;ID=PF3D7_1007700-D2-9-Pf3D7_06_v3;pvalue=0.00264;sequence=GGTTGC;
Pf3D7_06_v3	fimo	nucleotide_motif	115614	115619	25.7	-	.	Name=PF3D7_1007700-D2_Pf3D7_06_v3-;Alias=;ID=PF3D7_1007700-D2-10-Pf3D7_06_v3;pvalue=0.00271;sequence=CAATGC;
Pf3D7_06_v3	fimo	nucleotide_motif	115619	115624	25.4	-	.	Name=PF3D7_1007700-D2_Pf3D7_06_v3-;Alias=;ID=PF3D7_1007700-D2-11-Pf3D7_06_v3;pvalue=0.00285;sequence=TAGGGC;
Pf3D7_06_v3	fimo	nucleotide_motif	115964	115969	24.1	-	.	Name=PF3D7_1007700-D2_Pf3D7_06_v3-;Alias=;ID=PF3D7_1007700-D2-12-Pf3D7_06_v3;pvalue=0.00391;sequence=TATTGT;
Pf3D7_06_v3	fimo	nucleotide_motif	116080	116085	24.1	+	.	Name=PF3D7_1007700-D2_Pf3D7_06_v3+;Alias=;ID=PF3D7_1007700-D2-13-Pf3D7_06_v3;pvalue=0.00391;sequence=TATTGT;
Pf3D7_06_v3	fimo	nucleotide_motif	116076	116081	22.7	-	.	Name=PF3D7_1007700-D2_Pf3D7_06_v3-;Alias=;ID=PF3D7_1007700-D2-14-Pf3D7_06_v3;pvalue=0.00538;sequence=TATTAC;
Pf3D7_06_v3	fimo	nucleotide_motif	116160	116165	22.7	-	.	Name=PF3D7_1007700-D2_Pf3D7_06_v3-;Alias=;ID=PF3D7_1007700-D2-15-Pf3D7_06_v3;pvalue=0.00538;sequence=TATTAC;
Pf3D7_06_v3	fimo	nucleotide_motif	116347	116352	22.7	+	.	Name=PF3D7_1007700-D2_Pf3D7_06_v3+;Alias=;ID=PF3D7_1007700-D2-16-Pf3D7_06_v3;pvalue=0.00538;sequence=TATTAC;
Pf3D7_06_v3	fimo	nucleotide_motif	115782	115787	21.9	+	.	Name=PF3D7_1007700-D2_Pf3D7_06_v3+;Alias=;ID=PF3D7_1007700-D2-17-Pf3D7_06_v3;pvalue=0.00647;sequence=TATTTC;
Pf3D7_06_v3	fimo	nucleotide_motif	115863	115868	21.5	+	.	Name=PF3D7_1007700-D2_Pf3D7_06_v3+;Alias=;ID=PF3D7_1007700-D2-18-Pf3D7_06_v3;pvalue=0.00703;sequence=TCCTGA;
Pf3D7_06_v3	fimo	nucleotide_motif	116287	116292	20.9	+	.	Name=PF3D7_1007700-D2_Pf3D7_06_v3+;Alias=;ID=PF3D7_1007700-D2-19-Pf3D7_06_v3;pvalue=0.00809;sequence=TATTGA;
Pf3D7_06_v3	fimo	nucleotide_motif	115864	115869	20.9	+	.	Name=PF3D7_1007700-D2_Pf3D7_06_v3+;Alias=;ID=PF3D7_1007700-D2-20-Pf3D7_06_v3;pvalue=0.00816;sequence=CCTGAC;
Pf3D7_06_v3	fimo	nucleotide_motif	115557	115562	20.4	+	.	Name=PF3D7_1007700-D2_Pf3D7_06_v3+;Alias=;ID=PF3D7_1007700-D2-21-Pf3D7_06_v3;pvalue=0.00903;sequence=ACTTAC;
Pf3D7_06_v3	fimo	nucleotide_motif	115759	115764	20.2	+	.	Name=PF3D7_1007700-D2_Pf3D7_06_v3+;Alias=;ID=PF3D7_1007700-D2-22-Pf3D7_06_v3;pvalue=0.00958;sequence=TCTTCG;
Pf3D7_06_v3	fimo	nucleotide_motif	116352	116357	20.1	-	.	Name=PF3D7_1007700-D2_Pf3D7_06_v3-;Alias=;ID=PF3D7_1007700-D2-23-Pf3D7_06_v3;pvalue=0.0098;sequence=TATGGG;
Pf3D7_06_v3	fimo	nucleotide_motif	115273	115278	35.5	-	.	Name=PF3D7_1007700-D2_Pf3D7_06_v3-;Alias=;ID=PF3D7_1007700-D2-1-Pf3D7_06_v3;pvalue=0.000284;sequence=ACTTGC;
Pf3D7_06_v3	fimo	nucleotide_motif	115123	115128	34.2	+	.	Name=PF3D7_1007700-D2_Pf3D7_06_v3+;Alias=;ID=PF3D7_1007700-D2-2-Pf3D7_06_v3;pvalue=0.000381;sequence=TCTTCC;
Pf3D7_06_v3	fimo	nucleotide_motif	114952	114957	32.7	+	.	Name=PF3D7_1007700-D2_Pf3D7_06_v3+;Alias=;ID=PF3D7_1007700-D2-3-Pf3D7_06_v3;pvalue=0.000536;sequence=CCTTCC;
Pf3D7_06_v3	fimo	nucleotide_motif	115335	115340	31.5	-	.	Name=PF3D7_1007700-D2_Pf3D7_06_v3-;Alias=;ID=PF3D7_1007700-D2-4-Pf3D7_06_v3;pvalue=0.000709;sequence=TCTTGT;
Pf3D7_06_v3	fimo	nucleotide_motif	115107	115112	28.3	+	.	Name=PF3D7_1007700-D2_Pf3D7_06_v3+;Alias=;ID=PF3D7_1007700-D2-5-Pf3D7_06_v3;pvalue=0.00149;sequence=TCTTTC;
Pf3D7_06_v3	fimo	nucleotide_motif	115166	115171	28.2	+	.	Name=PF3D7_1007700-D2_Pf3D7_06_v3+;Alias=;ID=PF3D7_1007700-D2-6-Pf3D7_06_v3;pvalue=0.00151;sequence=CCTTGT;
Pf3D7_06_v3	fimo	nucleotide_motif	114810	114815	27.7	-	.	Name=PF3D7_1007700-D2_Pf3D7_06_v3-;Alias=;ID=PF3D7_1007700-D2-7-Pf3D7_06_v3;pvalue=0.0017;sequence=ACGTGC;
Pf3D7_06_v3	fimo	nucleotide_motif	115645	115650	27.3	+	.	Name=PF3D7_1007700-D2_Pf3D7_06_v3+;Alias=;ID=PF3D7_1007700-D2-8-Pf3D7_06_v3;pvalue=0.00188;sequence=TATAGC;
Pf3D7_06_v3	fimo	nucleotide_motif	114835	114840	26.6	+	.	Name=PF3D7_1007700-D2_Pf3D7_06_v3+;Alias=;ID=PF3D7_1007700-D2-9-Pf3D7_06_v3;pvalue=0.0022;sequence=CCTTGA;
Pf3D7_06_v3	fimo	nucleotide_motif	115173	115178	26.2	+	.	Name=PF3D7_1007700-D2_Pf3D7_06_v3+;Alias=;ID=PF3D7_1007700-D2-10-Pf3D7_06_v3;pvalue=0.00242;sequence=TATTCC;
Pf3D7_06_v3	fimo	nucleotide_motif	115417	115422	24.1	+	.	Name=PF3D7_1007700-D2_Pf3D7_06_v3+;Alias=;ID=PF3D7_1007700-D2-11-Pf3D7_06_v3;pvalue=0.00391;sequence=TATTGT;
Pf3D7_06_v3	fimo	nucleotide_motif	114989	114994	24	+	.	Name=PF3D7_1007700-D2_Pf3D7_06_v3+;Alias=;ID=PF3D7_1007700-D2-12-Pf3D7_06_v3;pvalue=0.00394;sequence=CATTGG;
Pf3D7_06_v3	fimo	nucleotide_motif	114806	114811	23.9	+	.	Name=PF3D7_1007700-D2_Pf3D7_06_v3+;Alias=;ID=PF3D7_1007700-D2-13-Pf3D7_06_v3;pvalue=0.00404;sequence=AATGGC;
Pf3D7_06_v3	fimo	nucleotide_motif	115133	115138	22.7	+	.	Name=PF3D7_1007700-D2_Pf3D7_06_v3+;Alias=;ID=PF3D7_1007700-D2-14-Pf3D7_06_v3;pvalue=0.00538;sequence=TATTAC;
Pf3D7_06_v3	fimo	nucleotide_motif	115602	115607	22.7	-	.	Name=PF3D7_1007700-D2_Pf3D7_06_v3-;Alias=;ID=PF3D7_1007700-D2-15-Pf3D7_06_v3;pvalue=0.00538;sequence=TATTAC;
Pf3D7_06_v3	fimo	nucleotide_motif	114955	114960	22.7	+	.	Name=PF3D7_1007700-D2_Pf3D7_06_v3+;Alias=;ID=PF3D7_1007700-D2-16-Pf3D7_06_v3;pvalue=0.00541;sequence=TCCTTC;
Pf3D7_06_v3	fimo	nucleotide_motif	114908	114913	21.9	+	.	Name=PF3D7_1007700-D2_Pf3D7_06_v3+;Alias=;ID=PF3D7_1007700-D2-17-Pf3D7_06_v3;pvalue=0.00647;sequence=TATTTC;
Pf3D7_06_v3	fimo	nucleotide_motif	115238	115243	21.9	-	.	Name=PF3D7_1007700-D2_Pf3D7_06_v3-;Alias=;ID=PF3D7_1007700-D2-18-Pf3D7_06_v3;pvalue=0.00647;sequence=TATTTC;
Pf3D7_06_v3	fimo	nucleotide_motif	115429	115434	21.9	-	.	Name=PF3D7_1007700-D2_Pf3D7_06_v3-;Alias=;ID=PF3D7_1007700-D2-19-Pf3D7_06_v3;pvalue=0.00647;sequence=TATTTC;
Pf3D7_06_v3	fimo	nucleotide_motif	115039	115044	20.9	-	.	Name=PF3D7_1007700-D2_Pf3D7_06_v3-;Alias=;ID=PF3D7_1007700-D2-20-Pf3D7_06_v3;pvalue=0.00809;sequence=TATTGA;
Pf3D7_06_v3	fimo	nucleotide_motif	115057	115062	20.9	-	.	Name=PF3D7_1007700-D2_Pf3D7_06_v3-;Alias=;ID=PF3D7_1007700-D2-21-Pf3D7_06_v3;pvalue=0.00809;sequence=TATTGA;
Pf3D7_06_v3	fimo	nucleotide_motif	115662	115667	20.9	-	.	Name=PF3D7_1007700-D2_Pf3D7_06_v3-;Alias=;ID=PF3D7_1007700-D2-22-Pf3D7_06_v3;pvalue=0.00809;sequence=TATTGA;
Pf3D7_06_v3	fimo	nucleotide_motif	114951	114956	20.7	+	.	Name=PF3D7_1007700-D2_Pf3D7_06_v3+;Alias=;ID=PF3D7_1007700-D2-23-Pf3D7_06_v3;pvalue=0.0085;sequence=CCCTTC;
Pf3D7_06_v3	fimo	nucleotide_motif	115425	115430	20.2	-	.	Name=PF3D7_1007700-D2_Pf3D7_06_v3-;Alias=;ID=PF3D7_1007700-D2-24-Pf3D7_06_v3;pvalue=0.00946;sequence=TCTAGT;
Pf3D7_06_v3	fimo	nucleotide_motif	115597	115602	20.1	+	.	Name=PF3D7_1007700-D2_Pf3D7_06_v3+;Alias=;ID=PF3D7_1007700-D2-25-Pf3D7_06_v3;pvalue=0.0098;sequence=TATGGG;
Pf3D7_06_v3	fimo	nucleotide_motif	121348	121353	33.3	+	.	Name=PF3D7_1007700-D2_Pf3D7_06_v3+;Alias=;ID=PF3D7_1007700-D2-1-Pf3D7_06_v3;pvalue=0.000468;sequence=TGTTGC;
Pf3D7_06_v3	fimo	nucleotide_motif	121646	121651	28.8	-	.	Name=PF3D7_1007700-D2_Pf3D7_06_v3-;Alias=;ID=PF3D7_1007700-D2-2-Pf3D7_06_v3;pvalue=0.00131;sequence=TCTTAC;
Pf3D7_06_v3	fimo	nucleotide_motif	121255	121260	28.3	+	.	Name=PF3D7_1007700-D2_Pf3D7_06_v3+;Alias=;ID=PF3D7_1007700-D2-3-Pf3D7_06_v3;pvalue=0.00149;sequence=TCTTTC;
Pf3D7_06_v3	fimo	nucleotide_motif	120974	120979	27.3	+	.	Name=PF3D7_1007700-D2_Pf3D7_06_v3+;Alias=;ID=PF3D7_1007700-D2-4-Pf3D7_06_v3;pvalue=0.00188;sequence=TATAGC;
Pf3D7_06_v3	fimo	nucleotide_motif	121420	121425	26.2	-	.	Name=PF3D7_1007700-D2_Pf3D7_06_v3-;Alias=;ID=PF3D7_1007700-D2-5-Pf3D7_06_v3;pvalue=0.00242;sequence=TATTCC;
Pf3D7_06_v3	fimo	nucleotide_motif	121522	121527	24.1	-	.	Name=PF3D7_1007700-D2_Pf3D7_06_v3-;Alias=;ID=PF3D7_1007700-D2-6-Pf3D7_06_v3;pvalue=0.00391;sequence=TATTGT;
Pf3D7_06_v3	fimo	nucleotide_motif	121352	121357	23.6	+	.	Name=PF3D7_1007700-D2_Pf3D7_06_v3+;Alias=;ID=PF3D7_1007700-D2-7-Pf3D7_06_v3;pvalue=0.00432;sequence=GCTTTC;
Pf3D7_06_v3	fimo	nucleotide_motif	120953	120958	22.7	-	.	Name=PF3D7_1007700-D2_Pf3D7_06_v3-;Alias=;ID=PF3D7_1007700-D2-8-Pf3D7_06_v3;pvalue=0.00538;sequence=TATTAC;
Pf3D7_06_v3	fimo	nucleotide_motif	121681	121686	22.7	-	.	Name=PF3D7_1007700-D2_Pf3D7_06_v3-;Alias=;ID=PF3D7_1007700-D2-9-Pf3D7_06_v3;pvalue=0.00538;sequence=TATTAC;
Pf3D7_06_v3	fimo	nucleotide_motif	121761	121766	22.7	-	.	Name=PF3D7_1007700-D2_Pf3D7_06_v3-;Alias=;ID=PF3D7_1007700-D2-10-Pf3D7_06_v3;pvalue=0.00538;sequence=TATTAC;
Pf3D7_06_v3	fimo	nucleotide_motif	120996	121001	21.9	+	.	Name=PF3D7_1007700-D2_Pf3D7_06_v3+;Alias=;ID=PF3D7_1007700-D2-11-Pf3D7_06_v3;pvalue=0.00647;sequence=TATTTC;
Pf3D7_06_v3	fimo	nucleotide_motif	121251	121256	21.9	+	.	Name=PF3D7_1007700-D2_Pf3D7_06_v3+;Alias=;ID=PF3D7_1007700-D2-12-Pf3D7_06_v3;pvalue=0.00647;sequence=TATTTC;
Pf3D7_06_v3	fimo	nucleotide_motif	121403	121408	21.9	-	.	Name=PF3D7_1007700-D2_Pf3D7_06_v3-;Alias=;ID=PF3D7_1007700-D2-13-Pf3D7_06_v3;pvalue=0.00647;sequence=TATTTC;
Pf3D7_06_v3	fimo	nucleotide_motif	121537	121542	21.9	-	.	Name=PF3D7_1007700-D2_Pf3D7_06_v3-;Alias=;ID=PF3D7_1007700-D2-14-Pf3D7_06_v3;pvalue=0.00647;sequence=TATTTC;
Pf3D7_06_v3	fimo	nucleotide_motif	121668	121673	21.9	-	.	Name=PF3D7_1007700-D2_Pf3D7_06_v3-;Alias=;ID=PF3D7_1007700-D2-15-Pf3D7_06_v3;pvalue=0.00647;sequence=TATTTC;
Pf3D7_06_v3	fimo	nucleotide_motif	121552	121557	21.6	+	.	Name=PF3D7_1007700-D2_Pf3D7_06_v3+;Alias=;ID=PF3D7_1007700-D2-16-Pf3D7_06_v3;pvalue=0.00691;sequence=ACTTGT;
Pf3D7_06_v3	fimo	nucleotide_motif	121100	121105	20.9	+	.	Name=PF3D7_1007700-D2_Pf3D7_06_v3+;Alias=;ID=PF3D7_1007700-D2-17-Pf3D7_06_v3;pvalue=0.00809;sequence=TATTGA;
Pf3D7_06_v3	fimo	nucleotide_motif	121529	121534	20.9	+	.	Name=PF3D7_1007700-D2_Pf3D7_06_v3+;Alias=;ID=PF3D7_1007700-D2-18-Pf3D7_06_v3;pvalue=0.00809;sequence=TATTGA;
Pf3D7_06_v3	fimo	nucleotide_motif	120947	120952	20.6	-	.	Name=PF3D7_1007700-D2_Pf3D7_06_v3-;Alias=;ID=PF3D7_1007700-D2-19-Pf3D7_06_v3;pvalue=0.00868;sequence=ATTTGC;
Pf3D7_06_v3	fimo	nucleotide_motif	121139	121144	20.4	+	.	Name=PF3D7_1007700-D2_Pf3D7_06_v3+;Alias=;ID=PF3D7_1007700-D2-20-Pf3D7_06_v3;pvalue=0.00903;sequence=ACTTAC;
Pf3D7_06_v3	fimo	nucleotide_motif	120762	120767	36.6	+	.	Name=PF3D7_1007700-D2_Pf3D7_06_v3+;Alias=;ID=PF3D7_1007700-D2-1-Pf3D7_06_v3;pvalue=0.00022;sequence=TATTGC;
Pf3D7_06_v3	fimo	nucleotide_motif	120633	120638	29.4	-	.	Name=PF3D7_1007700-D2_Pf3D7_06_v3-;Alias=;ID=PF3D7_1007700-D2-2-Pf3D7_06_v3;pvalue=0.00114;sequence=TTTTGC;
Pf3D7_06_v3	fimo	nucleotide_motif	121205	121210	28.8	+	.	Name=PF3D7_1007700-D2_Pf3D7_06_v3+;Alias=;ID=PF3D7_1007700-D2-3-Pf3D7_06_v3;pvalue=0.00131;sequence=TCTTAC;
Pf3D7_06_v3	fimo	nucleotide_motif	120836	120841	25.8	+	.	Name=PF3D7_1007700-D2_Pf3D7_06_v3+;Alias=;ID=PF3D7_1007700-D2-4-Pf3D7_06_v3;pvalue=0.00265;sequence=CCAGGC;
Pf3D7_06_v3	fimo	nucleotide_motif	120529	120534	25.7	+	.	Name=PF3D7_1007700-D2_Pf3D7_06_v3+;Alias=;ID=PF3D7_1007700-D2-5-Pf3D7_06_v3;pvalue=0.00268;sequence=TCTGGT;
Pf3D7_06_v3	fimo	nucleotide_motif	120489	120494	24.1	-	.	Name=PF3D7_1007700-D2_Pf3D7_06_v3-;Alias=;ID=PF3D7_1007700-D2-6-Pf3D7_06_v3;pvalue=0.00391;sequence=TATTGT;
Pf3D7_06_v3	fimo	nucleotide_motif	120650	120655	24.1	-	.	Name=PF3D7_1007700-D2_Pf3D7_06_v3-;Alias=;ID=PF3D7_1007700-D2-7-Pf3D7_06_v3;pvalue=0.00391;sequence=TATTGT;
Pf3D7_06_v3	fimo	nucleotide_motif	120869	120874	23.8	-	.	Name=PF3D7_1007700-D2_Pf3D7_06_v3-;Alias=;ID=PF3D7_1007700-D2-8-Pf3D7_06_v3;pvalue=0.0042;sequence=GTTTGC;
Pf3D7_06_v3	fimo	nucleotide_motif	120268	120273	22.7	+	.	Name=PF3D7_1007700-D2_Pf3D7_06_v3+;Alias=;ID=PF3D7_1007700-D2-9-Pf3D7_06_v3;pvalue=0.00538;sequence=TATTAC;
Pf3D7_06_v3	fimo	nucleotide_motif	121090	121095	22.7	+	.	Name=PF3D7_1007700-D2_Pf3D7_06_v3+;Alias=;ID=PF3D7_1007700-D2-10-Pf3D7_06_v3;pvalue=0.00538;sequence=TATTAC;
Pf3D7_06_v3	fimo	nucleotide_motif	121170	121175	22.7	+	.	Name=PF3D7_1007700-D2_Pf3D7_06_v3+;Alias=;ID=PF3D7_1007700-D2-11-Pf3D7_06_v3;pvalue=0.00538;sequence=TATTAC;
Pf3D7_06_v3	fimo	nucleotide_motif	121183	121188	21.9	+	.	Name=PF3D7_1007700-D2_Pf3D7_06_v3+;Alias=;ID=PF3D7_1007700-D2-12-Pf3D7_06_v3;pvalue=0.00647;sequence=TATTTC;
Pf3D7_06_v3	fimo	nucleotide_motif	120733	120738	21.7	-	.	Name=PF3D7_1007700-D2_Pf3D7_06_v3-;Alias=;ID=PF3D7_1007700-D2-13-Pf3D7_06_v3;pvalue=0.00674;sequence=TCTGGA;
Pf3D7_06_v3	fimo	nucleotide_motif	120519	120524	20.9	+	.	Name=PF3D7_1007700-D2_Pf3D7_06_v3+;Alias=;ID=PF3D7_1007700-D2-14-Pf3D7_06_v3;pvalue=0.00813;sequence=AAGTGC;
Pf3D7_06_v3	fimo	nucleotide_motif	120261	120266	20.8	+	.	Name=PF3D7_1007700-D2_Pf3D7_06_v3+;Alias=;ID=PF3D7_1007700-D2-15-Pf3D7_06_v3;pvalue=0.0083;sequence=TCATCC;
Pf3D7_06_v3	fimo	nucleotide_motif	120629	120634	20.2	+	.	Name=PF3D7_1007700-D2_Pf3D7_06_v3+;Alias=;ID=PF3D7_1007700-D2-16-Pf3D7_06_v3;pvalue=0.00955;sequence=TGATGC;
Pf3D7_06_v3	fimo	nucleotide_motif	120835	120840	20.2	-	.	Name=PF3D7_1007700-D2_Pf3D7_06_v3-;Alias=;ID=PF3D7_1007700-D2-17-Pf3D7_06_v3;pvalue=0.00959;sequence=CCTGGA;
Pf3D7_06_v3	fimo	nucleotide_motif	120659	120664	20.1	+	.	Name=PF3D7_1007700-D2_Pf3D7_06_v3+;Alias=;ID=PF3D7_1007700-D2-18-Pf3D7_06_v3;pvalue=0.0098;sequence=TGTTGG;
Pf3D7_06_v3	fimo	nucleotide_motif	127813	127818	35.4	-	.	Name=PF3D7_1007700-D2_Pf3D7_06_v3-;Alias=;ID=PF3D7_1007700-D2-1-Pf3D7_06_v3;pvalue=0.000288;sequence=TCTCGC;
Pf3D7_06_v3	fimo	nucleotide_motif	127096	127101	28.3	-	.	Name=PF3D7_1007700-D2_Pf3D7_06_v3-;Alias=;ID=PF3D7_1007700-D2-2-Pf3D7_06_v3;pvalue=0.00149;sequence=TCTTTC;
Pf3D7_06_v3	fimo	nucleotide_motif	127015	127020	27.7	-	.	Name=PF3D7_1007700-D2_Pf3D7_06_v3-;Alias=;ID=PF3D7_1007700-D2-3-Pf3D7_06_v3;pvalue=0.00171;sequence=TCCAGC;
Pf3D7_06_v3	fimo	nucleotide_motif	127396	127401	26.2	-	.	Name=PF3D7_1007700-D2_Pf3D7_06_v3-;Alias=;ID=PF3D7_1007700-D2-4-Pf3D7_06_v3;pvalue=0.00242;sequence=TATTCC;
Pf3D7_06_v3	fimo	nucleotide_motif	127826	127831	23.7	-	.	Name=PF3D7_1007700-D2_Pf3D7_06_v3-;Alias=;ID=PF3D7_1007700-D2-5-Pf3D7_06_v3;pvalue=0.00423;sequence=GCTTAC;
Pf3D7_06_v3	fimo	nucleotide_motif	127966	127971	23.6	-	.	Name=PF3D7_1007700-D2_Pf3D7_06_v3-;Alias=;ID=PF3D7_1007700-D2-6-Pf3D7_06_v3;pvalue=0.00435;sequence=TCAAGC;
Pf3D7_06_v3	fimo	nucleotide_motif	127196	127201	22.7	+	.	Name=PF3D7_1007700-D2_Pf3D7_06_v3+;Alias=;ID=PF3D7_1007700-D2-7-Pf3D7_06_v3;pvalue=0.00538;sequence=TATTAC;
Pf3D7_06_v3	fimo	nucleotide_motif	127369	127374	22.7	-	.	Name=PF3D7_1007700-D2_Pf3D7_06_v3-;Alias=;ID=PF3D7_1007700-D2-8-Pf3D7_06_v3;pvalue=0.00541;sequence=TCCTTC;
Pf3D7_06_v3	fimo	nucleotide_motif	127317	127322	21.9	-	.	Name=PF3D7_1007700-D2_Pf3D7_06_v3-;Alias=;ID=PF3D7_1007700-D2-9-Pf3D7_06_v3;pvalue=0.00647;sequence=TATTTC;
Pf3D7_06_v3	fimo	nucleotide_motif	127486	127491	21.9	+	.	Name=PF3D7_1007700-D2_Pf3D7_06_v3+;Alias=;ID=PF3D7_1007700-D2-10-Pf3D7_06_v3;pvalue=0.00647;sequence=TATTTC;
Pf3D7_06_v3	fimo	nucleotide_motif	127613	127618	21.9	+	.	Name=PF3D7_1007700-D2_Pf3D7_06_v3+;Alias=;ID=PF3D7_1007700-D2-11-Pf3D7_06_v3;pvalue=0.00647;sequence=TATTTC;
Pf3D7_06_v3	fimo	nucleotide_motif	127659	127664	21.9	+	.	Name=PF3D7_1007700-D2_Pf3D7_06_v3+;Alias=;ID=PF3D7_1007700-D2-12-Pf3D7_06_v3;pvalue=0.00647;sequence=TATTTC;
Pf3D7_06_v3	fimo	nucleotide_motif	127566	127571	21.9	-	.	Name=PF3D7_1007700-D2_Pf3D7_06_v3-;Alias=;ID=PF3D7_1007700-D2-13-Pf3D7_06_v3;pvalue=0.00651;sequence=CCCTGT;
Pf3D7_06_v3	fimo	nucleotide_motif	127966	127971	21.5	+	.	Name=PF3D7_1007700-D2_Pf3D7_06_v3+;Alias=;ID=PF3D7_1007700-D2-14-Pf3D7_06_v3;pvalue=0.007;sequence=GCTTGA;
Pf3D7_06_v3	fimo	nucleotide_motif	127011	127016	20.9	+	.	Name=PF3D7_1007700-D2_Pf3D7_06_v3+;Alias=;ID=PF3D7_1007700-D2-15-Pf3D7_06_v3;pvalue=0.0082;sequence=TTGTGC;
Pf3D7_06_v3	fimo	nucleotide_motif	127981	127986	20.7	+	.	Name=PF3D7_1007700-D2_Pf3D7_06_v3+;Alias=;ID=PF3D7_1007700-D2-16-Pf3D7_06_v3;pvalue=0.0085;sequence=CATTAC;
Pf3D7_06_v3	fimo	nucleotide_motif	127265	127270	20.1	-	.	Name=PF3D7_1007700-D2_Pf3D7_06_v3-;Alias=;ID=PF3D7_1007700-D2-17-Pf3D7_06_v3;pvalue=0.0098;sequence=TATGGG;
Pf3D7_06_v3	fimo	nucleotide_motif	127917	127922	28.3	+	.	Name=PF3D7_1007700-D2_Pf3D7_06_v3+;Alias=;ID=PF3D7_1007700-D2-1-Pf3D7_06_v3;pvalue=0.00149;sequence=TCTTTC;
Pf3D7_06_v3	fimo	nucleotide_motif	127998	128003	27.7	+	.	Name=PF3D7_1007700-D2_Pf3D7_06_v3+;Alias=;ID=PF3D7_1007700-D2-2-Pf3D7_06_v3;pvalue=0.00171;sequence=TCCAGC;
Pf3D7_06_v3	fimo	nucleotide_motif	128180	128185	26.6	-	.	Name=PF3D7_1007700-D2_Pf3D7_06_v3-;Alias=;ID=PF3D7_1007700-D2-3-Pf3D7_06_v3;pvalue=0.0022;sequence=CCTTGA;
Pf3D7_06_v3	fimo	nucleotide_motif	128246	128251	26.2	-	.	Name=PF3D7_1007700-D2_Pf3D7_06_v3-;Alias=;ID=PF3D7_1007700-D2-4-Pf3D7_06_v3;pvalue=0.00242;sequence=TATTCC;
Pf3D7_06_v3	fimo	nucleotide_motif	127617	127622	26.2	+	.	Name=PF3D7_1007700-D2_Pf3D7_06_v3+;Alias=;ID=PF3D7_1007700-D2-5-Pf3D7_06_v3;pvalue=0.00242;sequence=TATTCC;
Pf3D7_06_v3	fimo	nucleotide_motif	128110	128115	26.2	+	.	Name=PF3D7_1007700-D2_Pf3D7_06_v3+;Alias=;ID=PF3D7_1007700-D2-6-Pf3D7_06_v3;pvalue=0.00242;sequence=TATTCC;
Pf3D7_06_v3	fimo	nucleotide_motif	127817	127822	22.7	-	.	Name=PF3D7_1007700-D2_Pf3D7_06_v3-;Alias=;ID=PF3D7_1007700-D2-7-Pf3D7_06_v3;pvalue=0.00538;sequence=TATTAC;
Pf3D7_06_v3	fimo	nucleotide_motif	128172	128177	22.7	-	.	Name=PF3D7_1007700-D2_Pf3D7_06_v3-;Alias=;ID=PF3D7_1007700-D2-8-Pf3D7_06_v3;pvalue=0.00538;sequence=TATTAC;
Pf3D7_06_v3	fimo	nucleotide_motif	127644	127649	22.7	+	.	Name=PF3D7_1007700-D2_Pf3D7_06_v3+;Alias=;ID=PF3D7_1007700-D2-9-Pf3D7_06_v3;pvalue=0.00541;sequence=TCCTTC;
Pf3D7_06_v3	fimo	nucleotide_motif	127354	127359	21.9	-	.	Name=PF3D7_1007700-D2_Pf3D7_06_v3-;Alias=;ID=PF3D7_1007700-D2-10-Pf3D7_06_v3;pvalue=0.00647;sequence=TATTTC;
Pf3D7_06_v3	fimo	nucleotide_motif	127400	127405	21.9	-	.	Name=PF3D7_1007700-D2_Pf3D7_06_v3-;Alias=;ID=PF3D7_1007700-D2-11-Pf3D7_06_v3;pvalue=0.00647;sequence=TATTTC;
Pf3D7_06_v3	fimo	nucleotide_motif	127527	127532	21.9	-	.	Name=PF3D7_1007700-D2_Pf3D7_06_v3-;Alias=;ID=PF3D7_1007700-D2-12-Pf3D7_06_v3;pvalue=0.00647;sequence=TATTTC;
Pf3D7_06_v3	fimo	nucleotide_motif	127696	127701	21.9	+	.	Name=PF3D7_1007700-D2_Pf3D7_06_v3+;Alias=;ID=PF3D7_1007700-D2-13-Pf3D7_06_v3;pvalue=0.00647;sequence=TATTTC;
Pf3D7_06_v3	fimo	nucleotide_motif	127447	127452	21.9	+	.	Name=PF3D7_1007700-D2_Pf3D7_06_v3+;Alias=;ID=PF3D7_1007700-D2-14-Pf3D7_06_v3;pvalue=0.00651;sequence=CCCTGT;
Pf3D7_06_v3	fimo	nucleotide_motif	128065	128070	21.9	+	.	Name=PF3D7_1007700-D2_Pf3D7_06_v3+;Alias=;ID=PF3D7_1007700-D2-15-Pf3D7_06_v3;pvalue=0.00651;sequence=CCCTGT;
Pf3D7_06_v3	fimo	nucleotide_motif	128152	128157	20.9	-	.	Name=PF3D7_1007700-D2_Pf3D7_06_v3-;Alias=;ID=PF3D7_1007700-D2-16-Pf3D7_06_v3;pvalue=0.00809;sequence=TATTGA;
Pf3D7_06_v3	fimo	nucleotide_motif	128002	128007	20.9	-	.	Name=PF3D7_1007700-D2_Pf3D7_06_v3-;Alias=;ID=PF3D7_1007700-D2-17-Pf3D7_06_v3;pvalue=0.0082;sequence=TTGTGC;
Pf3D7_06_v3	fimo	nucleotide_motif	127748	127753	20.1	+	.	Name=PF3D7_1007700-D2_Pf3D7_06_v3+;Alias=;ID=PF3D7_1007700-D2-18-Pf3D7_06_v3;pvalue=0.0098;sequence=TATGGG;
Pf3D7_06_v3	fimo	nucleotide_motif	128240	128245	20.1	-	.	Name=PF3D7_1007700-D2_Pf3D7_06_v3-;Alias=;ID=PF3D7_1007700-D2-19-Pf3D7_06_v3;pvalue=0.0098;sequence=TATGGG;
Pf3D7_06_v3	fimo	nucleotide_motif	132960	132965	45.4	-	.	Name=PF3D7_1007700-D2_Pf3D7_06_v3-;Alias=;ID=PF3D7_1007700-D2-1-Pf3D7_06_v3;pvalue=2.87e-05;sequence=TCTTGC;
Pf3D7_06_v3	fimo	nucleotide_motif	132972	132977	36.6	-	.	Name=PF3D7_1007700-D2_Pf3D7_06_v3-;Alias=;ID=PF3D7_1007700-D2-2-Pf3D7_06_v3;pvalue=0.00022;sequence=TATTGC;
Pf3D7_06_v3	fimo	nucleotide_motif	133485	133490	36.5	-	.	Name=PF3D7_1007700-D2_Pf3D7_06_v3-;Alias=;ID=PF3D7_1007700-D2-3-Pf3D7_06_v3;pvalue=0.000225;sequence=TCGTGC;
Pf3D7_06_v3	fimo	nucleotide_motif	133359	133364	31.5	-	.	Name=PF3D7_1007700-D2_Pf3D7_06_v3-;Alias=;ID=PF3D7_1007700-D2-4-Pf3D7_06_v3;pvalue=0.000709;sequence=TCTTGT;
Pf3D7_06_v3	fimo	nucleotide_motif	133481	133486	31.4	+	.	Name=PF3D7_1007700-D2_Pf3D7_06_v3+;Alias=;ID=PF3D7_1007700-D2-5-Pf3D7_06_v3;pvalue=0.000729;sequence=ACTGGC;
Pf3D7_06_v3	fimo	nucleotide_motif	133121	133126	27.7	-	.	Name=PF3D7_1007700-D2_Pf3D7_06_v3-;Alias=;ID=PF3D7_1007700-D2-6-Pf3D7_06_v3;pvalue=0.0017;sequence=TCTTGA;
Pf3D7_06_v3	fimo	nucleotide_motif	132805	132810	25.8	+	.	Name=PF3D7_1007700-D2_Pf3D7_06_v3+;Alias=;ID=PF3D7_1007700-D2-7-Pf3D7_06_v3;pvalue=0.00263;sequence=TATTGG;
Pf3D7_06_v3	fimo	nucleotide_motif	133326	133331	24.1	+	.	Name=PF3D7_1007700-D2_Pf3D7_06_v3+;Alias=;ID=PF3D7_1007700-D2-8-Pf3D7_06_v3;pvalue=0.00391;sequence=TATTGT;
Pf3D7_06_v3	fimo	nucleotide_motif	132956	132961	23.6	+	.	Name=PF3D7_1007700-D2_Pf3D7_06_v3+;Alias=;ID=PF3D7_1007700-D2-9-Pf3D7_06_v3;pvalue=0.00435;sequence=TCAAGC;
Pf3D7_06_v3	fimo	nucleotide_motif	133096	133101	22.7	-	.	Name=PF3D7_1007700-D2_Pf3D7_06_v3-;Alias=;ID=PF3D7_1007700-D2-10-Pf3D7_06_v3;pvalue=0.00538;sequence=TATTAC;
Pf3D7_06_v3	fimo	nucleotide_motif	133763	133768	22.7	+	.	Name=PF3D7_1007700-D2_Pf3D7_06_v3+;Alias=;ID=PF3D7_1007700-D2-11-Pf3D7_06_v3;pvalue=0.00541;sequence=TCCTTC;
Pf3D7_06_v3	fimo	nucleotide_motif	133045	133050	21.9	+	.	Name=PF3D7_1007700-D2_Pf3D7_06_v3+;Alias=;ID=PF3D7_1007700-D2-12-Pf3D7_06_v3;pvalue=0.00647;sequence=TATTTC;
Pf3D7_06_v3	fimo	nucleotide_motif	133170	133175	21.9	-	.	Name=PF3D7_1007700-D2_Pf3D7_06_v3-;Alias=;ID=PF3D7_1007700-D2-13-Pf3D7_06_v3;pvalue=0.00647;sequence=TATTTC;
Pf3D7_06_v3	fimo	nucleotide_motif	133363	133368	21.9	-	.	Name=PF3D7_1007700-D2_Pf3D7_06_v3-;Alias=;ID=PF3D7_1007700-D2-14-Pf3D7_06_v3;pvalue=0.00647;sequence=TATTTC;
Pf3D7_06_v3	fimo	nucleotide_motif	133116	133121	21.7	+	.	Name=PF3D7_1007700-D2_Pf3D7_06_v3+;Alias=;ID=PF3D7_1007700-D2-15-Pf3D7_06_v3;pvalue=0.00671;sequence=CATTGT;
Pf3D7_06_v3	fimo	nucleotide_motif	132956	132961	21.5	-	.	Name=PF3D7_1007700-D2_Pf3D7_06_v3-;Alias=;ID=PF3D7_1007700-D2-16-Pf3D7_06_v3;pvalue=0.007;sequence=GCTTGA;
Pf3D7_06_v3	fimo	nucleotide_motif	133190	133195	21.5	-	.	Name=PF3D7_1007700-D2_Pf3D7_06_v3-;Alias=;ID=PF3D7_1007700-D2-17-Pf3D7_06_v3;pvalue=0.00706;sequence=GATAGC;
Pf3D7_06_v3	fimo	nucleotide_motif	133345	133350	20.9	-	.	Name=PF3D7_1007700-D2_Pf3D7_06_v3-;Alias=;ID=PF3D7_1007700-D2-18-Pf3D7_06_v3;pvalue=0.00809;sequence=TATTGA;
Pf3D7_06_v3	fimo	nucleotide_motif	133567	133572	20.7	-	.	Name=PF3D7_1007700-D2_Pf3D7_06_v3-;Alias=;ID=PF3D7_1007700-D2-19-Pf3D7_06_v3;pvalue=0.0085;sequence=CATTAC;
Pf3D7_06_v3	fimo	nucleotide_motif	132977	132982	20.3	+	.	Name=PF3D7_1007700-D2_Pf3D7_06_v3+;Alias=;ID=PF3D7_1007700-D2-20-Pf3D7_06_v3;pvalue=0.00929;sequence=ACTTTC;
Pf3D7_06_v3	fimo	nucleotide_motif	133369	133374	20.3	-	.	Name=PF3D7_1007700-D2_Pf3D7_06_v3-;Alias=;ID=PF3D7_1007700-D2-21-Pf3D7_06_v3;pvalue=0.00929;sequence=ACTTTC;
Pf3D7_06_v3	fimo	nucleotide_motif	138613	138618	29.4	+	.	Name=PF3D7_1007700-D2_Pf3D7_06_v3+;Alias=;ID=PF3D7_1007700-D2-1-Pf3D7_06_v3;pvalue=0.00114;sequence=TTTTGC;
Pf3D7_06_v3	fimo	nucleotide_motif	138339	138344	26.2	-	.	Name=PF3D7_1007700-D2_Pf3D7_06_v3-;Alias=;ID=PF3D7_1007700-D2-2-Pf3D7_06_v3;pvalue=0.00242;sequence=TATTCC;
Pf3D7_06_v3	fimo	nucleotide_motif	138319	138324	24.1	+	.	Name=PF3D7_1007700-D2_Pf3D7_06_v3+;Alias=;ID=PF3D7_1007700-D2-3-Pf3D7_06_v3;pvalue=0.00391;sequence=TATTGT;
Pf3D7_06_v3	fimo	nucleotide_motif	138382	138387	24.1	-	.	Name=PF3D7_1007700-D2_Pf3D7_06_v3-;Alias=;ID=PF3D7_1007700-D2-4-Pf3D7_06_v3;pvalue=0.00391;sequence=TATTGT;
Pf3D7_06_v3	fimo	nucleotide_motif	138735	138740	24	+	.	Name=PF3D7_1007700-D2_Pf3D7_06_v3+;Alias=;ID=PF3D7_1007700-D2-5-Pf3D7_06_v3;pvalue=0.00394;sequence=CATTGG;
Pf3D7_06_v3	fimo	nucleotide_motif	138448	138453	22.7	-	.	Name=PF3D7_1007700-D2_Pf3D7_06_v3-;Alias=;ID=PF3D7_1007700-D2-6-Pf3D7_06_v3;pvalue=0.00538;sequence=TATTAC;
Pf3D7_06_v3	fimo	nucleotide_motif	138717	138722	22.7	-	.	Name=PF3D7_1007700-D2_Pf3D7_06_v3-;Alias=;ID=PF3D7_1007700-D2-7-Pf3D7_06_v3;pvalue=0.00538;sequence=TATTAC;
Pf3D7_06_v3	fimo	nucleotide_motif	138899	138904	22.7	-	.	Name=PF3D7_1007700-D2_Pf3D7_06_v3-;Alias=;ID=PF3D7_1007700-D2-8-Pf3D7_06_v3;pvalue=0.00538;sequence=TATTAC;
Pf3D7_06_v3	fimo	nucleotide_motif	138336	138341	22.7	-	.	Name=PF3D7_1007700-D2_Pf3D7_06_v3-;Alias=;ID=PF3D7_1007700-D2-9-Pf3D7_06_v3;pvalue=0.00541;sequence=TCCTTC;
Pf3D7_06_v3	fimo	nucleotide_motif	138400	138405	21.9	+	.	Name=PF3D7_1007700-D2_Pf3D7_06_v3+;Alias=;ID=PF3D7_1007700-D2-10-Pf3D7_06_v3;pvalue=0.00647;sequence=TATTTC;
Pf3D7_06_v3	fimo	nucleotide_motif	138604	138609	21.9	+	.	Name=PF3D7_1007700-D2_Pf3D7_06_v3+;Alias=;ID=PF3D7_1007700-D2-11-Pf3D7_06_v3;pvalue=0.00647;sequence=TATTTC;
Pf3D7_06_v3	fimo	nucleotide_motif	138969	138974	21.9	-	.	Name=PF3D7_1007700-D2_Pf3D7_06_v3-;Alias=;ID=PF3D7_1007700-D2-12-Pf3D7_06_v3;pvalue=0.00647;sequence=TATTTC;
Pf3D7_06_v3	fimo	nucleotide_motif	138361	138366	21.7	-	.	Name=PF3D7_1007700-D2_Pf3D7_06_v3-;Alias=;ID=PF3D7_1007700-D2-13-Pf3D7_06_v3;pvalue=0.00671;sequence=CATTGT;
Pf3D7_06_v3	fimo	nucleotide_motif	139094	139099	21.6	+	.	Name=PF3D7_1007700-D2_Pf3D7_06_v3+;Alias=;ID=PF3D7_1007700-D2-14-Pf3D7_06_v3;pvalue=0.00697;sequence=TCTCGT;
Pf3D7_06_v3	fimo	nucleotide_motif	138883	138888	21.5	+	.	Name=PF3D7_1007700-D2_Pf3D7_06_v3+;Alias=;ID=PF3D7_1007700-D2-15-Pf3D7_06_v3;pvalue=0.00703;sequence=TCCTGA;
Pf3D7_06_v3	fimo	nucleotide_motif	138393	138398	20.5	-	.	Name=PF3D7_1007700-D2_Pf3D7_06_v3-;Alias=;ID=PF3D7_1007700-D2-16-Pf3D7_06_v3;pvalue=0.00885;sequence=CATTTC;
Pf3D7_06_v3	fimo	nucleotide_motif	138479	138484	20.4	-	.	Name=PF3D7_1007700-D2_Pf3D7_06_v3-;Alias=;ID=PF3D7_1007700-D2-17-Pf3D7_06_v3;pvalue=0.00903;sequence=ACTTAC;
Pf3D7_06_v3	fimo	nucleotide_motif	138666	138671	20.3	+	.	Name=PF3D7_1007700-D2_Pf3D7_06_v3+;Alias=;ID=PF3D7_1007700-D2-18-Pf3D7_06_v3;pvalue=0.00929;sequence=ACTTTC;
Pf3D7_06_v3	fimo	nucleotide_motif	138977	138982	20.2	-	.	Name=PF3D7_1007700-D2_Pf3D7_06_v3-;Alias=;ID=PF3D7_1007700-D2-19-Pf3D7_06_v3;pvalue=0.00949;sequence=TCTCTC;
Pf3D7_06_v3	fimo	nucleotide_motif	138617	138622	20.1	-	.	Name=PF3D7_1007700-D2_Pf3D7_06_v3-;Alias=;ID=PF3D7_1007700-D2-20-Pf3D7_06_v3;pvalue=0.0098;sequence=TAGAGC;
Pf3D7_06_v3	fimo	nucleotide_motif	137987	137992	32.7	+	.	Name=PF3D7_1007700-D2_Pf3D7_06_v3+;Alias=;ID=PF3D7_1007700-D2-1-Pf3D7_06_v3;pvalue=0.000536;sequence=CCTTCC;
Pf3D7_06_v3	fimo	nucleotide_motif	137982	137987	30.3	+	.	Name=PF3D7_1007700-D2_Pf3D7_06_v3+;Alias=;ID=PF3D7_1007700-D2-2-Pf3D7_06_v3;pvalue=0.00094;sequence=AATTGC;
Pf3D7_06_v3	fimo	nucleotide_motif	137827	137832	28.8	+	.	Name=PF3D7_1007700-D2_Pf3D7_06_v3+;Alias=;ID=PF3D7_1007700-D2-3-Pf3D7_06_v3;pvalue=0.00131;sequence=TCTTAC;
Pf3D7_06_v3	fimo	nucleotide_motif	137819	137824	27.7	-	.	Name=PF3D7_1007700-D2_Pf3D7_06_v3-;Alias=;ID=PF3D7_1007700-D2-4-Pf3D7_06_v3;pvalue=0.0017;sequence=TCTTGA;
Pf3D7_06_v3	fimo	nucleotide_motif	137992	137997	27.1	+	.	Name=PF3D7_1007700-D2_Pf3D7_06_v3+;Alias=;ID=PF3D7_1007700-D2-5-Pf3D7_06_v3;pvalue=0.00195;sequence=CCTTAC;
Pf3D7_06_v3	fimo	nucleotide_motif	137972	137977	27	-	.	Name=PF3D7_1007700-D2_Pf3D7_06_v3-;Alias=;ID=PF3D7_1007700-D2-6-Pf3D7_06_v3;pvalue=0.00197;sequence=CCTTTC;
Pf3D7_06_v3	fimo	nucleotide_motif	137840	137845	26.2	+	.	Name=PF3D7_1007700-D2_Pf3D7_06_v3+;Alias=;ID=PF3D7_1007700-D2-7-Pf3D7_06_v3;pvalue=0.00242;sequence=TATTCC;
Pf3D7_06_v3	fimo	nucleotide_motif	138094	138099	24.1	-	.	Name=PF3D7_1007700-D2_Pf3D7_06_v3-;Alias=;ID=PF3D7_1007700-D2-8-Pf3D7_06_v3;pvalue=0.00391;sequence=TATTGT;
Pf3D7_06_v3	fimo	nucleotide_motif	138656	138661	24	-	.	Name=PF3D7_1007700-D2_Pf3D7_06_v3-;Alias=;ID=PF3D7_1007700-D2-9-Pf3D7_06_v3;pvalue=0.00394;sequence=CATTGG;
Pf3D7_06_v3	fimo	nucleotide_motif	138133	138138	23.9	+	.	Name=PF3D7_1007700-D2_Pf3D7_06_v3+;Alias=;ID=PF3D7_1007700-D2-10-Pf3D7_06_v3;pvalue=0.00404;sequence=AATGGC;
Pf3D7_06_v3	fimo	nucleotide_motif	138162	138167	23.6	+	.	Name=PF3D7_1007700-D2_Pf3D7_06_v3+;Alias=;ID=PF3D7_1007700-D2-11-Pf3D7_06_v3;pvalue=0.00432;sequence=TCCTAC;
Pf3D7_06_v3	fimo	nucleotide_motif	138492	138497	22.7	+	.	Name=PF3D7_1007700-D2_Pf3D7_06_v3+;Alias=;ID=PF3D7_1007700-D2-12-Pf3D7_06_v3;pvalue=0.00538;sequence=TATTAC;
Pf3D7_06_v3	fimo	nucleotide_motif	138184	138189	21.9	-	.	Name=PF3D7_1007700-D2_Pf3D7_06_v3-;Alias=;ID=PF3D7_1007700-D2-13-Pf3D7_06_v3;pvalue=0.00647;sequence=TATTTC;
Pf3D7_06_v3	fimo	nucleotide_motif	138422	138427	21.9	+	.	Name=PF3D7_1007700-D2_Pf3D7_06_v3+;Alias=;ID=PF3D7_1007700-D2-14-Pf3D7_06_v3;pvalue=0.00647;sequence=TATTTC;
Pf3D7_06_v3	fimo	nucleotide_motif	138297	138302	21.6	-	.	Name=PF3D7_1007700-D2_Pf3D7_06_v3-;Alias=;ID=PF3D7_1007700-D2-15-Pf3D7_06_v3;pvalue=0.00697;sequence=TCTCGT;
Pf3D7_06_v3	fimo	nucleotide_motif	138508	138513	21.5	-	.	Name=PF3D7_1007700-D2_Pf3D7_06_v3-;Alias=;ID=PF3D7_1007700-D2-16-Pf3D7_06_v3;pvalue=0.00703;sequence=TCCTGA;
Pf3D7_06_v3	fimo	nucleotide_motif	137875	137880	20.6	+	.	Name=PF3D7_1007700-D2_Pf3D7_06_v3+;Alias=;ID=PF3D7_1007700-D2-17-Pf3D7_06_v3;pvalue=0.00868;sequence=ATTTGC;
Pf3D7_06_v3	fimo	nucleotide_motif	138414	138419	20.2	+	.	Name=PF3D7_1007700-D2_Pf3D7_06_v3+;Alias=;ID=PF3D7_1007700-D2-18-Pf3D7_06_v3;pvalue=0.00949;sequence=TCTCTC;
Pf3D7_06_v3	fimo	nucleotide_motif	150058	150063	33.3	-	.	Name=PF3D7_1007700-D2_Pf3D7_06_v3-;Alias=;ID=PF3D7_1007700-D2-1-Pf3D7_06_v3;pvalue=0.000468;sequence=TATGGC;
Pf3D7_06_v3	fimo	nucleotide_motif	149795	149800	33	+	.	Name=PF3D7_1007700-D2_Pf3D7_06_v3+;Alias=;ID=PF3D7_1007700-D2-2-Pf3D7_06_v3;pvalue=0.000498;sequence=GATTGC;
Pf3D7_06_v3	fimo	nucleotide_motif	149731	149736	32.8	+	.	Name=PF3D7_1007700-D2_Pf3D7_06_v3+;Alias=;ID=PF3D7_1007700-D2-3-Pf3D7_06_v3;pvalue=0.000527;sequence=TACTGC;
Pf3D7_06_v3	fimo	nucleotide_motif	150035	150040	31.5	-	.	Name=PF3D7_1007700-D2_Pf3D7_06_v3-;Alias=;ID=PF3D7_1007700-D2-4-Pf3D7_06_v3;pvalue=0.000709;sequence=TCTTGT;
Pf3D7_06_v3	fimo	nucleotide_motif	150566	150571	29.4	-	.	Name=PF3D7_1007700-D2_Pf3D7_06_v3-;Alias=;ID=PF3D7_1007700-D2-5-Pf3D7_06_v3;pvalue=0.00114;sequence=TTTTGC;
Pf3D7_06_v3	fimo	nucleotide_motif	149724	149729	27.3	-	.	Name=PF3D7_1007700-D2_Pf3D7_06_v3-;Alias=;ID=PF3D7_1007700-D2-6-Pf3D7_06_v3;pvalue=0.00188;sequence=TATAGC;
Pf3D7_06_v3	fimo	nucleotide_motif	150054	150059	26.5	+	.	Name=PF3D7_1007700-D2_Pf3D7_06_v3+;Alias=;ID=PF3D7_1007700-D2-7-Pf3D7_06_v3;pvalue=0.00224;sequence=CATAGC;
Pf3D7_06_v3	fimo	nucleotide_motif	150065	150070	26.2	-	.	Name=PF3D7_1007700-D2_Pf3D7_06_v3-;Alias=;ID=PF3D7_1007700-D2-8-Pf3D7_06_v3;pvalue=0.00242;sequence=TATTCC;
Pf3D7_06_v3	fimo	nucleotide_motif	149682	149687	26.2	+	.	Name=PF3D7_1007700-D2_Pf3D7_06_v3+;Alias=;ID=PF3D7_1007700-D2-9-Pf3D7_06_v3;pvalue=0.00242;sequence=TATTCC;
Pf3D7_06_v3	fimo	nucleotide_motif	149799	149804	25.6	-	.	Name=PF3D7_1007700-D2_Pf3D7_06_v3-;Alias=;ID=PF3D7_1007700-D2-10-Pf3D7_06_v3;pvalue=0.00275;sequence=ACATGC;
Pf3D7_06_v3	fimo	nucleotide_motif	149708	149713	24.1	-	.	Name=PF3D7_1007700-D2_Pf3D7_06_v3-;Alias=;ID=PF3D7_1007700-D2-11-Pf3D7_06_v3;pvalue=0.00391;sequence=TATTGT;
Pf3D7_06_v3	fimo	nucleotide_motif	150305	150310	23.6	-	.	Name=PF3D7_1007700-D2_Pf3D7_06_v3-;Alias=;ID=PF3D7_1007700-D2-12-Pf3D7_06_v3;pvalue=0.00435;sequence=TCAAGC;
Pf3D7_06_v3	fimo	nucleotide_motif	149728	149733	22.7	+	.	Name=PF3D7_1007700-D2_Pf3D7_06_v3+;Alias=;ID=PF3D7_1007700-D2-13-Pf3D7_06_v3;pvalue=0.00538;sequence=TATTAC;
Pf3D7_06_v3	fimo	nucleotide_motif	149743	149748	22.7	-	.	Name=PF3D7_1007700-D2_Pf3D7_06_v3-;Alias=;ID=PF3D7_1007700-D2-14-Pf3D7_06_v3;pvalue=0.00538;sequence=TATTAC;
Pf3D7_06_v3	fimo	nucleotide_motif	149967	149972	22.7	-	.	Name=PF3D7_1007700-D2_Pf3D7_06_v3-;Alias=;ID=PF3D7_1007700-D2-15-Pf3D7_06_v3;pvalue=0.00538;sequence=TATTAC;
Pf3D7_06_v3	fimo	nucleotide_motif	149889	149894	21.9	-	.	Name=PF3D7_1007700-D2_Pf3D7_06_v3-;Alias=;ID=PF3D7_1007700-D2-16-Pf3D7_06_v3;pvalue=0.00647;sequence=TATTTC;
Pf3D7_06_v3	fimo	nucleotide_motif	150195	150200	21.9	+	.	Name=PF3D7_1007700-D2_Pf3D7_06_v3+;Alias=;ID=PF3D7_1007700-D2-17-Pf3D7_06_v3;pvalue=0.00647;sequence=TATTTC;
Pf3D7_06_v3	fimo	nucleotide_motif	150452	150457	21.6	-	.	Name=PF3D7_1007700-D2_Pf3D7_06_v3-;Alias=;ID=PF3D7_1007700-D2-18-Pf3D7_06_v3;pvalue=0.00697;sequence=TCTCGT;
Pf3D7_06_v3	fimo	nucleotide_motif	150305	150310	21.5	+	.	Name=PF3D7_1007700-D2_Pf3D7_06_v3+;Alias=;ID=PF3D7_1007700-D2-19-Pf3D7_06_v3;pvalue=0.007;sequence=GCTTGA;
Pf3D7_06_v3	fimo	nucleotide_motif	149812	149817	20.9	-	.	Name=PF3D7_1007700-D2_Pf3D7_06_v3-;Alias=;ID=PF3D7_1007700-D2-20-Pf3D7_06_v3;pvalue=0.00809;sequence=TATTGA;
Pf3D7_06_v3	fimo	nucleotide_motif	149720	149725	20.6	+	.	Name=PF3D7_1007700-D2_Pf3D7_06_v3+;Alias=;ID=PF3D7_1007700-D2-21-Pf3D7_06_v3;pvalue=0.00868;sequence=ATTTGC;
Pf3D7_06_v3	fimo	nucleotide_motif	149876	149881	20.6	-	.	Name=PF3D7_1007700-D2_Pf3D7_06_v3-;Alias=;ID=PF3D7_1007700-D2-22-Pf3D7_06_v3;pvalue=0.00868;sequence=ATTTGC;
Pf3D7_06_v3	fimo	nucleotide_motif	150416	150421	20.3	+	.	Name=PF3D7_1007700-D2_Pf3D7_06_v3+;Alias=;ID=PF3D7_1007700-D2-23-Pf3D7_06_v3;pvalue=0.00929;sequence=ACTTTC;
Pf3D7_06_v3	fimo	nucleotide_motif	149658	149663	20.2	-	.	Name=PF3D7_1007700-D2_Pf3D7_06_v3-;Alias=;ID=PF3D7_1007700-D2-24-Pf3D7_06_v3;pvalue=0.00946;sequence=TCTAGT;
Pf3D7_06_v3	fimo	nucleotide_motif	150259	150264	20.1	+	.	Name=PF3D7_1007700-D2_Pf3D7_06_v3+;Alias=;ID=PF3D7_1007700-D2-25-Pf3D7_06_v3;pvalue=0.00965;sequence=TGTTCC;
Pf3D7_06_v3	fimo	nucleotide_motif	149643	149648	20.1	-	.	Name=PF3D7_1007700-D2_Pf3D7_06_v3-;Alias=;ID=PF3D7_1007700-D2-26-Pf3D7_06_v3;pvalue=0.0098;sequence=TATGGG;
Pf3D7_06_v3	fimo	nucleotide_motif	150105	150110	33.3	+	.	Name=PF3D7_1007700-D2_Pf3D7_06_v3+;Alias=;ID=PF3D7_1007700-D2-1-Pf3D7_06_v3;pvalue=0.000468;sequence=TATGGC;
Pf3D7_06_v3	fimo	nucleotide_motif	150128	150133	31.5	+	.	Name=PF3D7_1007700-D2_Pf3D7_06_v3+;Alias=;ID=PF3D7_1007700-D2-2-Pf3D7_06_v3;pvalue=0.000709;sequence=TCTTGT;
Pf3D7_06_v3	fimo	nucleotide_motif	149597	149602	29.4	+	.	Name=PF3D7_1007700-D2_Pf3D7_06_v3+;Alias=;ID=PF3D7_1007700-D2-3-Pf3D7_06_v3;pvalue=0.00114;sequence=TTTTGC;
Pf3D7_06_v3	fimo	nucleotide_motif	149479	149484	27.2	-	.	Name=PF3D7_1007700-D2_Pf3D7_06_v3-;Alias=;ID=PF3D7_1007700-D2-4-Pf3D7_06_v3;pvalue=0.00188;sequence=CATCGC;
Pf3D7_06_v3	fimo	nucleotide_motif	150109	150114	26.5	-	.	Name=PF3D7_1007700-D2_Pf3D7_06_v3-;Alias=;ID=PF3D7_1007700-D2-5-Pf3D7_06_v3;pvalue=0.00224;sequence=CATAGC;
Pf3D7_06_v3	fimo	nucleotide_motif	150098	150103	26.2	+	.	Name=PF3D7_1007700-D2_Pf3D7_06_v3+;Alias=;ID=PF3D7_1007700-D2-6-Pf3D7_06_v3;pvalue=0.00242;sequence=TATTCC;
Pf3D7_06_v3	fimo	nucleotide_motif	149348	149353	24.1	+	.	Name=PF3D7_1007700-D2_Pf3D7_06_v3+;Alias=;ID=PF3D7_1007700-D2-7-Pf3D7_06_v3;pvalue=0.00391;sequence=TATTGT;
Pf3D7_06_v3	fimo	nucleotide_motif	149858	149863	23.6	+	.	Name=PF3D7_1007700-D2_Pf3D7_06_v3+;Alias=;ID=PF3D7_1007700-D2-8-Pf3D7_06_v3;pvalue=0.00435;sequence=TCAAGC;
Pf3D7_06_v3	fimo	nucleotide_motif	149530	149535	22.7	-	.	Name=PF3D7_1007700-D2_Pf3D7_06_v3-;Alias=;ID=PF3D7_1007700-D2-9-Pf3D7_06_v3;pvalue=0.00538;sequence=TATTAC;
Pf3D7_06_v3	fimo	nucleotide_motif	150196	150201	22.7	+	.	Name=PF3D7_1007700-D2_Pf3D7_06_v3+;Alias=;ID=PF3D7_1007700-D2-10-Pf3D7_06_v3;pvalue=0.00538;sequence=TATTAC;
Pf3D7_06_v3	fimo	nucleotide_motif	149512	149517	21.9	+	.	Name=PF3D7_1007700-D2_Pf3D7_06_v3+;Alias=;ID=PF3D7_1007700-D2-11-Pf3D7_06_v3;pvalue=0.00647;sequence=TATTTC;
Pf3D7_06_v3	fimo	nucleotide_motif	149968	149973	21.9	-	.	Name=PF3D7_1007700-D2_Pf3D7_06_v3-;Alias=;ID=PF3D7_1007700-D2-12-Pf3D7_06_v3;pvalue=0.00647;sequence=TATTTC;
Pf3D7_06_v3	fimo	nucleotide_motif	149711	149716	21.6	+	.	Name=PF3D7_1007700-D2_Pf3D7_06_v3+;Alias=;ID=PF3D7_1007700-D2-13-Pf3D7_06_v3;pvalue=0.00697;sequence=TCTCGT;
Pf3D7_06_v3	fimo	nucleotide_motif	149858	149863	21.5	-	.	Name=PF3D7_1007700-D2_Pf3D7_06_v3-;Alias=;ID=PF3D7_1007700-D2-14-Pf3D7_06_v3;pvalue=0.007;sequence=GCTTGA;
Pf3D7_06_v3	fimo	nucleotide_motif	149523	149528	20.8	+	.	Name=PF3D7_1007700-D2_Pf3D7_06_v3+;Alias=;ID=PF3D7_1007700-D2-15-Pf3D7_06_v3;pvalue=0.00826;sequence=TCGTTC;
Pf3D7_06_v3	fimo	nucleotide_motif	149747	149752	20.3	-	.	Name=PF3D7_1007700-D2_Pf3D7_06_v3-;Alias=;ID=PF3D7_1007700-D2-16-Pf3D7_06_v3;pvalue=0.00929;sequence=ACTTTC;
Pf3D7_06_v3	fimo	nucleotide_motif	149904	149909	20.1	-	.	Name=PF3D7_1007700-D2_Pf3D7_06_v3-;Alias=;ID=PF3D7_1007700-D2-17-Pf3D7_06_v3;pvalue=0.00965;sequence=TGTTCC;
Pf3D7_06_v3	fimo	nucleotide_motif	161102	161107	31.5	+	.	Name=PF3D7_1007700-D2_Pf3D7_06_v3+;Alias=;ID=PF3D7_1007700-D2-1-Pf3D7_06_v3;pvalue=0.000709;sequence=TCTTGT;
Pf3D7_06_v3	fimo	nucleotide_motif	161362	161367	29.4	-	.	Name=PF3D7_1007700-D2_Pf3D7_06_v3-;Alias=;ID=PF3D7_1007700-D2-2-Pf3D7_06_v3;pvalue=0.00114;sequence=TTTTGC;
Pf3D7_06_v3	fimo	nucleotide_motif	161334	161339	28.8	-	.	Name=PF3D7_1007700-D2_Pf3D7_06_v3-;Alias=;ID=PF3D7_1007700-D2-3-Pf3D7_06_v3;pvalue=0.00131;sequence=TCTTAC;
Pf3D7_06_v3	fimo	nucleotide_motif	161053	161058	27.7	-	.	Name=PF3D7_1007700-D2_Pf3D7_06_v3-;Alias=;ID=PF3D7_1007700-D2-4-Pf3D7_06_v3;pvalue=0.0017;sequence=TCTTGA;
Pf3D7_06_v3	fimo	nucleotide_motif	161208	161213	26.2	+	.	Name=PF3D7_1007700-D2_Pf3D7_06_v3+;Alias=;ID=PF3D7_1007700-D2-5-Pf3D7_06_v3;pvalue=0.00242;sequence=TATTCC;
Pf3D7_06_v3	fimo	nucleotide_motif	161358	161363	25.6	+	.	Name=PF3D7_1007700-D2_Pf3D7_06_v3+;Alias=;ID=PF3D7_1007700-D2-6-Pf3D7_06_v3;pvalue=0.00275;sequence=ACATGC;
Pf3D7_06_v3	fimo	nucleotide_motif	161315	161320	25.5	+	.	Name=PF3D7_1007700-D2_Pf3D7_06_v3+;Alias=;ID=PF3D7_1007700-D2-7-Pf3D7_06_v3;pvalue=0.00284;sequence=TCCTGT;
Pf3D7_06_v3	fimo	nucleotide_motif	160869	160874	24.1	-	.	Name=PF3D7_1007700-D2_Pf3D7_06_v3-;Alias=;ID=PF3D7_1007700-D2-8-Pf3D7_06_v3;pvalue=0.00391;sequence=TATTGT;
Pf3D7_06_v3	fimo	nucleotide_motif	161062	161067	24.1	-	.	Name=PF3D7_1007700-D2_Pf3D7_06_v3-;Alias=;ID=PF3D7_1007700-D2-9-Pf3D7_06_v3;pvalue=0.00391;sequence=TATTGT;
Pf3D7_06_v3	fimo	nucleotide_motif	161092	161097	24	+	.	Name=PF3D7_1007700-D2_Pf3D7_06_v3+;Alias=;ID=PF3D7_1007700-D2-10-Pf3D7_06_v3;pvalue=0.00395;sequence=TCTCCC;
Pf3D7_06_v3	fimo	nucleotide_motif	160957	160962	22.7	+	.	Name=PF3D7_1007700-D2_Pf3D7_06_v3+;Alias=;ID=PF3D7_1007700-D2-11-Pf3D7_06_v3;pvalue=0.00541;sequence=TCCTTC;
Pf3D7_06_v3	fimo	nucleotide_motif	161088	161093	21.9	+	.	Name=PF3D7_1007700-D2_Pf3D7_06_v3+;Alias=;ID=PF3D7_1007700-D2-12-Pf3D7_06_v3;pvalue=0.00647;sequence=TATTTC;
Pf3D7_06_v3	fimo	nucleotide_motif	161381	161386	21.9	+	.	Name=PF3D7_1007700-D2_Pf3D7_06_v3+;Alias=;ID=PF3D7_1007700-D2-13-Pf3D7_06_v3;pvalue=0.00647;sequence=TATTTC;
Pf3D7_06_v3	fimo	nucleotide_motif	161397	161402	21.9	-	.	Name=PF3D7_1007700-D2_Pf3D7_06_v3-;Alias=;ID=PF3D7_1007700-D2-14-Pf3D7_06_v3;pvalue=0.00647;sequence=TATTTC;
Pf3D7_06_v3	fimo	nucleotide_motif	161542	161547	21.9	+	.	Name=PF3D7_1007700-D2_Pf3D7_06_v3+;Alias=;ID=PF3D7_1007700-D2-15-Pf3D7_06_v3;pvalue=0.00647;sequence=TATTTC;
Pf3D7_06_v3	fimo	nucleotide_motif	161584	161589	21.7	-	.	Name=PF3D7_1007700-D2_Pf3D7_06_v3-;Alias=;ID=PF3D7_1007700-D2-16-Pf3D7_06_v3;pvalue=0.00671;sequence=CATTGT;
Pf3D7_06_v3	fimo	nucleotide_motif	161445	161450	21.6	+	.	Name=PF3D7_1007700-D2_Pf3D7_06_v3+;Alias=;ID=PF3D7_1007700-D2-17-Pf3D7_06_v3;pvalue=0.00697;sequence=TCTCGT;
Pf3D7_06_v3	fimo	nucleotide_motif	160733	160738	20.9	-	.	Name=PF3D7_1007700-D2_Pf3D7_06_v3-;Alias=;ID=PF3D7_1007700-D2-18-Pf3D7_06_v3;pvalue=0.00809;sequence=TATTGA;
Pf3D7_06_v3	fimo	nucleotide_motif	161095	161100	20.7	+	.	Name=PF3D7_1007700-D2_Pf3D7_06_v3+;Alias=;ID=PF3D7_1007700-D2-19-Pf3D7_06_v3;pvalue=0.0085;sequence=CCCTTC;
Pf3D7_06_v3	fimo	nucleotide_motif	160765	160770	20.6	-	.	Name=PF3D7_1007700-D2_Pf3D7_06_v3-;Alias=;ID=PF3D7_1007700-D2-20-Pf3D7_06_v3;pvalue=0.00868;sequence=ATTTGC;
Pf3D7_06_v3	fimo	nucleotide_motif	161443	161448	20.2	+	.	Name=PF3D7_1007700-D2_Pf3D7_06_v3+;Alias=;ID=PF3D7_1007700-D2-21-Pf3D7_06_v3;pvalue=0.00949;sequence=TCTCTC;
Pf3D7_06_v3	fimo	nucleotide_motif	161218	161223	20.2	+	.	Name=PF3D7_1007700-D2_Pf3D7_06_v3+;Alias=;ID=PF3D7_1007700-D2-22-Pf3D7_06_v3;pvalue=0.00955;sequence=TGATGC;
Pf3D7_06_v3	fimo	nucleotide_motif	160866	160871	20.1	-	.	Name=PF3D7_1007700-D2_Pf3D7_06_v3-;Alias=;ID=PF3D7_1007700-D2-23-Pf3D7_06_v3;pvalue=0.00965;sequence=TGTTCC;
Pf3D7_06_v3	fimo	nucleotide_motif	160878	160883	20.1	-	.	Name=PF3D7_1007700-D2_Pf3D7_06_v3-;Alias=;ID=PF3D7_1007700-D2-24-Pf3D7_06_v3;pvalue=0.00965;sequence=TGTTCC;
Pf3D7_06_v3	fimo	nucleotide_motif	162667	162672	31.5	+	.	Name=PF3D7_1007700-D2_Pf3D7_06_v3+;Alias=;ID=PF3D7_1007700-D2-1-Pf3D7_06_v3;pvalue=0.000709;sequence=TCTTGT;
Pf3D7_06_v3	fimo	nucleotide_motif	163052	163057	29.4	-	.	Name=PF3D7_1007700-D2_Pf3D7_06_v3-;Alias=;ID=PF3D7_1007700-D2-2-Pf3D7_06_v3;pvalue=0.00114;sequence=TTTTGC;
Pf3D7_06_v3	fimo	nucleotide_motif	162831	162836	28.3	+	.	Name=PF3D7_1007700-D2_Pf3D7_06_v3+;Alias=;ID=PF3D7_1007700-D2-3-Pf3D7_06_v3;pvalue=0.00149;sequence=TCTTTC;
Pf3D7_06_v3	fimo	nucleotide_motif	163242	163247	27.7	-	.	Name=PF3D7_1007700-D2_Pf3D7_06_v3-;Alias=;ID=PF3D7_1007700-D2-4-Pf3D7_06_v3;pvalue=0.0017;sequence=TCTTGA;
Pf3D7_06_v3	fimo	nucleotide_motif	162652	162657	27.7	+	.	Name=PF3D7_1007700-D2_Pf3D7_06_v3+;Alias=;ID=PF3D7_1007700-D2-5-Pf3D7_06_v3;pvalue=0.0017;sequence=TCTTGA;
Pf3D7_06_v3	fimo	nucleotide_motif	163346	163351	27	+	.	Name=PF3D7_1007700-D2_Pf3D7_06_v3+;Alias=;ID=PF3D7_1007700-D2-6-Pf3D7_06_v3;pvalue=0.00197;sequence=CCTTTC;
Pf3D7_06_v3	fimo	nucleotide_motif	162689	162694	25.8	+	.	Name=PF3D7_1007700-D2_Pf3D7_06_v3+;Alias=;ID=PF3D7_1007700-D2-7-Pf3D7_06_v3;pvalue=0.00263;sequence=TATTGG;
Pf3D7_06_v3	fimo	nucleotide_motif	162969	162974	24.1	+	.	Name=PF3D7_1007700-D2_Pf3D7_06_v3+;Alias=;ID=PF3D7_1007700-D2-8-Pf3D7_06_v3;pvalue=0.00391;sequence=TATTGT;
Pf3D7_06_v3	fimo	nucleotide_motif	163057	163062	24.1	-	.	Name=PF3D7_1007700-D2_Pf3D7_06_v3-;Alias=;ID=PF3D7_1007700-D2-9-Pf3D7_06_v3;pvalue=0.00391;sequence=TATTGT;
Pf3D7_06_v3	fimo	nucleotide_motif	163149	163154	24.1	-	.	Name=PF3D7_1007700-D2_Pf3D7_06_v3-;Alias=;ID=PF3D7_1007700-D2-10-Pf3D7_06_v3;pvalue=0.00391;sequence=TATTGT;
Pf3D7_06_v3	fimo	nucleotide_motif	162843	162848	22.7	+	.	Name=PF3D7_1007700-D2_Pf3D7_06_v3+;Alias=;ID=PF3D7_1007700-D2-11-Pf3D7_06_v3;pvalue=0.00538;sequence=TATTAC;
Pf3D7_06_v3	fimo	nucleotide_motif	163570	163575	22.7	-	.	Name=PF3D7_1007700-D2_Pf3D7_06_v3-;Alias=;ID=PF3D7_1007700-D2-12-Pf3D7_06_v3;pvalue=0.00538;sequence=TATTAC;
Pf3D7_06_v3	fimo	nucleotide_motif	163061	163066	21.9	+	.	Name=PF3D7_1007700-D2_Pf3D7_06_v3+;Alias=;ID=PF3D7_1007700-D2-13-Pf3D7_06_v3;pvalue=0.00647;sequence=TATTTC;
Pf3D7_06_v3	fimo	nucleotide_motif	163109	163114	21.9	+	.	Name=PF3D7_1007700-D2_Pf3D7_06_v3+;Alias=;ID=PF3D7_1007700-D2-14-Pf3D7_06_v3;pvalue=0.00647;sequence=TATTTC;
Pf3D7_06_v3	fimo	nucleotide_motif	163246	163251	21.9	-	.	Name=PF3D7_1007700-D2_Pf3D7_06_v3-;Alias=;ID=PF3D7_1007700-D2-15-Pf3D7_06_v3;pvalue=0.00647;sequence=TATTTC;
Pf3D7_06_v3	fimo	nucleotide_motif	163369	163374	21.9	+	.	Name=PF3D7_1007700-D2_Pf3D7_06_v3+;Alias=;ID=PF3D7_1007700-D2-16-Pf3D7_06_v3;pvalue=0.00647;sequence=TATTTC;
Pf3D7_06_v3	fimo	nucleotide_motif	163390	163395	21.9	+	.	Name=PF3D7_1007700-D2_Pf3D7_06_v3+;Alias=;ID=PF3D7_1007700-D2-17-Pf3D7_06_v3;pvalue=0.00647;sequence=TATTTC;
Pf3D7_06_v3	fimo	nucleotide_motif	163394	163399	21.5	+	.	Name=PF3D7_1007700-D2_Pf3D7_06_v3+;Alias=;ID=PF3D7_1007700-D2-18-Pf3D7_06_v3;pvalue=0.00703;sequence=TCCTGA;
Pf3D7_06_v3	fimo	nucleotide_motif	163207	163212	20.9	+	.	Name=PF3D7_1007700-D2_Pf3D7_06_v3+;Alias=;ID=PF3D7_1007700-D2-19-Pf3D7_06_v3;pvalue=0.00809;sequence=TATTGA;
Pf3D7_06_v3	fimo	nucleotide_motif	162696	162701	20.5	+	.	Name=PF3D7_1007700-D2_Pf3D7_06_v3+;Alias=;ID=PF3D7_1007700-D2-20-Pf3D7_06_v3;pvalue=0.00885;sequence=CATTTC;
Pf3D7_06_v3	fimo	nucleotide_motif	163333	163338	20.5	+	.	Name=PF3D7_1007700-D2_Pf3D7_06_v3+;Alias=;ID=PF3D7_1007700-D2-21-Pf3D7_06_v3;pvalue=0.00885;sequence=CATTTC;
Pf3D7_06_v3	fimo	nucleotide_motif	162847	162852	20.3	+	.	Name=PF3D7_1007700-D2_Pf3D7_06_v3+;Alias=;ID=PF3D7_1007700-D2-22-Pf3D7_06_v3;pvalue=0.00929;sequence=ACTTTC;
Pf3D7_06_v3	fimo	nucleotide_motif	162790	162795	20.1	-	.	Name=PF3D7_1007700-D2_Pf3D7_06_v3-;Alias=;ID=PF3D7_1007700-D2-23-Pf3D7_06_v3;pvalue=0.00965;sequence=TGTTCC;
Pf3D7_06_v3	fimo	nucleotide_motif	170641	170646	34.2	-	.	Name=PF3D7_1007700-D2_Pf3D7_06_v3-;Alias=;ID=PF3D7_1007700-D2-1-Pf3D7_06_v3;pvalue=0.000381;sequence=TCTTCC;
Pf3D7_06_v3	fimo	nucleotide_motif	170655	170660	29.4	+	.	Name=PF3D7_1007700-D2_Pf3D7_06_v3+;Alias=;ID=PF3D7_1007700-D2-2-Pf3D7_06_v3;pvalue=0.00114;sequence=TTTTGC;
Pf3D7_06_v3	fimo	nucleotide_motif	170899	170904	28.3	+	.	Name=PF3D7_1007700-D2_Pf3D7_06_v3+;Alias=;ID=PF3D7_1007700-D2-3-Pf3D7_06_v3;pvalue=0.00149;sequence=TCTTTC;
Pf3D7_06_v3	fimo	nucleotide_motif	170425	170430	28.2	-	.	Name=PF3D7_1007700-D2_Pf3D7_06_v3-;Alias=;ID=PF3D7_1007700-D2-4-Pf3D7_06_v3;pvalue=0.00151;sequence=CCTTGT;
Pf3D7_06_v3	fimo	nucleotide_motif	170659	170664	26.6	-	.	Name=PF3D7_1007700-D2_Pf3D7_06_v3-;Alias=;ID=PF3D7_1007700-D2-5-Pf3D7_06_v3;pvalue=0.00217;sequence=TAATGC;
Pf3D7_06_v3	fimo	nucleotide_motif	170549	170554	26.2	-	.	Name=PF3D7_1007700-D2_Pf3D7_06_v3-;Alias=;ID=PF3D7_1007700-D2-6-Pf3D7_06_v3;pvalue=0.00242;sequence=TATTCC;
Pf3D7_06_v3	fimo	nucleotide_motif	171056	171061	24.1	+	.	Name=PF3D7_1007700-D2_Pf3D7_06_v3+;Alias=;ID=PF3D7_1007700-D2-7-Pf3D7_06_v3;pvalue=0.00391;sequence=TATTGT;
Pf3D7_06_v3	fimo	nucleotide_motif	170753	170758	22.7	-	.	Name=PF3D7_1007700-D2_Pf3D7_06_v3-;Alias=;ID=PF3D7_1007700-D2-8-Pf3D7_06_v3;pvalue=0.00538;sequence=TATTAC;
Pf3D7_06_v3	fimo	nucleotide_motif	171268	171273	22.7	-	.	Name=PF3D7_1007700-D2_Pf3D7_06_v3-;Alias=;ID=PF3D7_1007700-D2-9-Pf3D7_06_v3;pvalue=0.00538;sequence=TATTAC;
Pf3D7_06_v3	fimo	nucleotide_motif	171002	171007	22.7	+	.	Name=PF3D7_1007700-D2_Pf3D7_06_v3+;Alias=;ID=PF3D7_1007700-D2-10-Pf3D7_06_v3;pvalue=0.00541;sequence=TCCTTC;
Pf3D7_06_v3	fimo	nucleotide_motif	170757	170762	21.9	+	.	Name=PF3D7_1007700-D2_Pf3D7_06_v3+;Alias=;ID=PF3D7_1007700-D2-11-Pf3D7_06_v3;pvalue=0.00647;sequence=TATTTC;
Pf3D7_06_v3	fimo	nucleotide_motif	171006	171011	21.5	-	.	Name=PF3D7_1007700-D2_Pf3D7_06_v3-;Alias=;ID=PF3D7_1007700-D2-12-Pf3D7_06_v3;pvalue=0.00703;sequence=TCCTGA;
Pf3D7_06_v3	fimo	nucleotide_motif	170365	170370	20.9	-	.	Name=PF3D7_1007700-D2_Pf3D7_06_v3-;Alias=;ID=PF3D7_1007700-D2-13-Pf3D7_06_v3;pvalue=0.00809;sequence=TATTGA;
Pf3D7_06_v3	fimo	nucleotide_motif	170375	170380	20.9	-	.	Name=PF3D7_1007700-D2_Pf3D7_06_v3-;Alias=;ID=PF3D7_1007700-D2-14-Pf3D7_06_v3;pvalue=0.00809;sequence=TATTGA;
Pf3D7_06_v3	fimo	nucleotide_motif	170990	170995	20.9	-	.	Name=PF3D7_1007700-D2_Pf3D7_06_v3-;Alias=;ID=PF3D7_1007700-D2-15-Pf3D7_06_v3;pvalue=0.00809;sequence=TATTGA;
Pf3D7_06_v3	fimo	nucleotide_motif	171330	171335	20.9	-	.	Name=PF3D7_1007700-D2_Pf3D7_06_v3-;Alias=;ID=PF3D7_1007700-D2-16-Pf3D7_06_v3;pvalue=0.00809;sequence=TATTGA;
Pf3D7_06_v3	fimo	nucleotide_motif	171279	171284	20.3	-	.	Name=PF3D7_1007700-D2_Pf3D7_06_v3-;Alias=;ID=PF3D7_1007700-D2-17-Pf3D7_06_v3;pvalue=0.00929;sequence=ACTTTC;
Pf3D7_06_v3	fimo	nucleotide_motif	171334	171339	20.1	+	.	Name=PF3D7_1007700-D2_Pf3D7_06_v3+;Alias=;ID=PF3D7_1007700-D2-18-Pf3D7_06_v3;pvalue=0.0098;sequence=TATGGG;
Pf3D7_06_v3	fimo	nucleotide_motif	179614	179619	43.7	+	.	Name=PF3D7_1007700-D2_Pf3D7_06_v3+;Alias=;ID=PF3D7_1007700-D2-1-Pf3D7_06_v3;pvalue=4.3e-05;sequence=GCTTGC;
Pf3D7_06_v3	fimo	nucleotide_motif	179213	179218	36.6	+	.	Name=PF3D7_1007700-D2_Pf3D7_06_v3+;Alias=;ID=PF3D7_1007700-D2-2-Pf3D7_06_v3;pvalue=0.00022;sequence=TATTGC;
Pf3D7_06_v3	fimo	nucleotide_motif	179610	179615	35.9	+	.	Name=PF3D7_1007700-D2_Pf3D7_06_v3+;Alias=;ID=PF3D7_1007700-D2-3-Pf3D7_06_v3;pvalue=0.000255;sequence=CATTGC;
Pf3D7_06_v3	fimo	nucleotide_motif	179618	179623	32.7	-	.	Name=PF3D7_1007700-D2_Pf3D7_06_v3-;Alias=;ID=PF3D7_1007700-D2-4-Pf3D7_06_v3;pvalue=0.000531;sequence=CCATGC;
Pf3D7_06_v3	fimo	nucleotide_motif	179217	179222	30.3	-	.	Name=PF3D7_1007700-D2_Pf3D7_06_v3-;Alias=;ID=PF3D7_1007700-D2-5-Pf3D7_06_v3;pvalue=0.00094;sequence=AATTGC;
Pf3D7_06_v3	fimo	nucleotide_motif	179695	179700	29.4	-	.	Name=PF3D7_1007700-D2_Pf3D7_06_v3-;Alias=;ID=PF3D7_1007700-D2-6-Pf3D7_06_v3;pvalue=0.00114;sequence=TTTTGC;
Pf3D7_06_v3	fimo	nucleotide_motif	179790	179795	28.3	+	.	Name=PF3D7_1007700-D2_Pf3D7_06_v3+;Alias=;ID=PF3D7_1007700-D2-7-Pf3D7_06_v3;pvalue=0.00149;sequence=TCTTTC;
Pf3D7_06_v3	fimo	nucleotide_motif	179078	179083	27.7	+	.	Name=PF3D7_1007700-D2_Pf3D7_06_v3+;Alias=;ID=PF3D7_1007700-D2-8-Pf3D7_06_v3;pvalue=0.0017;sequence=TCTTGA;
Pf3D7_06_v3	fimo	nucleotide_motif	179094	179099	27.3	+	.	Name=PF3D7_1007700-D2_Pf3D7_06_v3+;Alias=;ID=PF3D7_1007700-D2-9-Pf3D7_06_v3;pvalue=0.00188;sequence=TATAGC;
Pf3D7_06_v3	fimo	nucleotide_motif	179126	179131	27.2	-	.	Name=PF3D7_1007700-D2_Pf3D7_06_v3-;Alias=;ID=PF3D7_1007700-D2-10-Pf3D7_06_v3;pvalue=0.00191;sequence=CTTTGC;
Pf3D7_06_v3	fimo	nucleotide_motif	179655	179660	26.2	-	.	Name=PF3D7_1007700-D2_Pf3D7_06_v3-;Alias=;ID=PF3D7_1007700-D2-11-Pf3D7_06_v3;pvalue=0.00242;sequence=TATTCC;
Pf3D7_06_v3	fimo	nucleotide_motif	179522	179527	25.6	-	.	Name=PF3D7_1007700-D2_Pf3D7_06_v3-;Alias=;ID=PF3D7_1007700-D2-12-Pf3D7_06_v3;pvalue=0.00275;sequence=ACATGC;
Pf3D7_06_v3	fimo	nucleotide_motif	179687	179692	25.5	+	.	Name=PF3D7_1007700-D2_Pf3D7_06_v3+;Alias=;ID=PF3D7_1007700-D2-13-Pf3D7_06_v3;pvalue=0.00284;sequence=TCCTGT;
Pf3D7_06_v3	fimo	nucleotide_motif	179849	179854	24.1	-	.	Name=PF3D7_1007700-D2_Pf3D7_06_v3-;Alias=;ID=PF3D7_1007700-D2-14-Pf3D7_06_v3;pvalue=0.00391;sequence=TATTGT;
Pf3D7_06_v3	fimo	nucleotide_motif	179890	179895	24	+	.	Name=PF3D7_1007700-D2_Pf3D7_06_v3+;Alias=;ID=PF3D7_1007700-D2-15-Pf3D7_06_v3;pvalue=0.00394;sequence=CATTGG;
Pf3D7_06_v3	fimo	nucleotide_motif	179449	179454	23.8	-	.	Name=PF3D7_1007700-D2_Pf3D7_06_v3-;Alias=;ID=PF3D7_1007700-D2-16-Pf3D7_06_v3;pvalue=0.00413;sequence=TCTGTC;
Pf3D7_06_v3	fimo	nucleotide_motif	179802	179807	23.8	+	.	Name=PF3D7_1007700-D2_Pf3D7_06_v3+;Alias=;ID=PF3D7_1007700-D2-17-Pf3D7_06_v3;pvalue=0.0042;sequence=GTTTGC;
Pf3D7_06_v3	fimo	nucleotide_motif	179253	179258	22.7	+	.	Name=PF3D7_1007700-D2_Pf3D7_06_v3+;Alias=;ID=PF3D7_1007700-D2-18-Pf3D7_06_v3;pvalue=0.00538;sequence=TATTAC;
Pf3D7_06_v3	fimo	nucleotide_motif	179286	179291	22.7	+	.	Name=PF3D7_1007700-D2_Pf3D7_06_v3+;Alias=;ID=PF3D7_1007700-D2-19-Pf3D7_06_v3;pvalue=0.00538;sequence=TATTAC;
Pf3D7_06_v3	fimo	nucleotide_motif	179623	179628	21.9	-	.	Name=PF3D7_1007700-D2_Pf3D7_06_v3-;Alias=;ID=PF3D7_1007700-D2-20-Pf3D7_06_v3;pvalue=0.00647;sequence=TATTTC;
Pf3D7_06_v3	fimo	nucleotide_motif	179671	179676	21.9	-	.	Name=PF3D7_1007700-D2_Pf3D7_06_v3-;Alias=;ID=PF3D7_1007700-D2-21-Pf3D7_06_v3;pvalue=0.00647;sequence=TATTTC;
Pf3D7_06_v3	fimo	nucleotide_motif	179872	179877	21.9	+	.	Name=PF3D7_1007700-D2_Pf3D7_06_v3+;Alias=;ID=PF3D7_1007700-D2-22-Pf3D7_06_v3;pvalue=0.00647;sequence=TATTTC;
Pf3D7_06_v3	fimo	nucleotide_motif	179601	179606	21.7	+	.	Name=PF3D7_1007700-D2_Pf3D7_06_v3+;Alias=;ID=PF3D7_1007700-D2-23-Pf3D7_06_v3;pvalue=0.00671;sequence=CATTGT;
Pf3D7_06_v3	fimo	nucleotide_motif	179540	179545	20.9	+	.	Name=PF3D7_1007700-D2_Pf3D7_06_v3+;Alias=;ID=PF3D7_1007700-D2-24-Pf3D7_06_v3;pvalue=0.00809;sequence=TATTGA;
Pf3D7_06_v3	fimo	nucleotide_motif	179659	179664	20.9	+	.	Name=PF3D7_1007700-D2_Pf3D7_06_v3+;Alias=;ID=PF3D7_1007700-D2-25-Pf3D7_06_v3;pvalue=0.00809;sequence=TATTGA;
Pf3D7_06_v3	fimo	nucleotide_motif	179603	179608	20.9	+	.	Name=PF3D7_1007700-D2_Pf3D7_06_v3+;Alias=;ID=PF3D7_1007700-D2-26-Pf3D7_06_v3;pvalue=0.0082;sequence=TTGTGC;
Pf3D7_06_v3	fimo	nucleotide_motif	179631	179636	20.8	-	.	Name=PF3D7_1007700-D2_Pf3D7_06_v3-;Alias=;ID=PF3D7_1007700-D2-27-Pf3D7_06_v3;pvalue=0.00826;sequence=TCGTTC;
Pf3D7_06_v3	fimo	nucleotide_motif	179341	179346	20.1	+	.	Name=PF3D7_1007700-D2_Pf3D7_06_v3+;Alias=;ID=PF3D7_1007700-D2-28-Pf3D7_06_v3;pvalue=0.00971;sequence=GAATGC;
Pf3D7_06_v3	fimo	nucleotide_motif	179750	179755	36.6	-	.	Name=PF3D7_1007700-D2_Pf3D7_06_v3-;Alias=;ID=PF3D7_1007700-D2-1-Pf3D7_06_v3;pvalue=0.00022;sequence=TATTGC;
Pf3D7_06_v3	fimo	nucleotide_motif	179746	179751	30.3	+	.	Name=PF3D7_1007700-D2_Pf3D7_06_v3+;Alias=;ID=PF3D7_1007700-D2-2-Pf3D7_06_v3;pvalue=0.00094;sequence=AATTGC;
Pf3D7_06_v3	fimo	nucleotide_motif	179885	179890	27.7	-	.	Name=PF3D7_1007700-D2_Pf3D7_06_v3-;Alias=;ID=PF3D7_1007700-D2-3-Pf3D7_06_v3;pvalue=0.0017;sequence=TCTTGA;
Pf3D7_06_v3	fimo	nucleotide_motif	179869	179874	27.3	-	.	Name=PF3D7_1007700-D2_Pf3D7_06_v3-;Alias=;ID=PF3D7_1007700-D2-4-Pf3D7_06_v3;pvalue=0.00188;sequence=TATAGC;
Pf3D7_06_v3	fimo	nucleotide_motif	179837	179842	27.2	+	.	Name=PF3D7_1007700-D2_Pf3D7_06_v3+;Alias=;ID=PF3D7_1007700-D2-5-Pf3D7_06_v3;pvalue=0.00191;sequence=CTTTGC;
Pf3D7_06_v3	fimo	nucleotide_motif	180510	180515	26.6	+	.	Name=PF3D7_1007700-D2_Pf3D7_06_v3+;Alias=;ID=PF3D7_1007700-D2-6-Pf3D7_06_v3;pvalue=0.00217;sequence=TAATGC;
Pf3D7_06_v3	fimo	nucleotide_motif	180370	180375	26.2	+	.	Name=PF3D7_1007700-D2_Pf3D7_06_v3+;Alias=;ID=PF3D7_1007700-D2-7-Pf3D7_06_v3;pvalue=0.00242;sequence=TATTCC;
Pf3D7_06_v3	fimo	nucleotide_motif	180200	180205	24.1	+	.	Name=PF3D7_1007700-D2_Pf3D7_06_v3+;Alias=;ID=PF3D7_1007700-D2-8-Pf3D7_06_v3;pvalue=0.00391;sequence=TATTGT;
Pf3D7_06_v3	fimo	nucleotide_motif	180577	180582	24.1	-	.	Name=PF3D7_1007700-D2_Pf3D7_06_v3-;Alias=;ID=PF3D7_1007700-D2-9-Pf3D7_06_v3;pvalue=0.00391;sequence=TATTGT;
Pf3D7_06_v3	fimo	nucleotide_motif	180524	180529	24	+	.	Name=PF3D7_1007700-D2_Pf3D7_06_v3+;Alias=;ID=PF3D7_1007700-D2-10-Pf3D7_06_v3;pvalue=0.00398;sequence=ACTTGG;
Pf3D7_06_v3	fimo	nucleotide_motif	179677	179682	22.7	-	.	Name=PF3D7_1007700-D2_Pf3D7_06_v3-;Alias=;ID=PF3D7_1007700-D2-11-Pf3D7_06_v3;pvalue=0.00538;sequence=TATTAC;
Pf3D7_06_v3	fimo	nucleotide_motif	179710	179715	22.7	-	.	Name=PF3D7_1007700-D2_Pf3D7_06_v3-;Alias=;ID=PF3D7_1007700-D2-12-Pf3D7_06_v3;pvalue=0.00538;sequence=TATTAC;
Pf3D7_06_v3	fimo	nucleotide_motif	180044	180049	22.7	+	.	Name=PF3D7_1007700-D2_Pf3D7_06_v3+;Alias=;ID=PF3D7_1007700-D2-13-Pf3D7_06_v3;pvalue=0.00538;sequence=TATTAC;
Pf3D7_06_v3	fimo	nucleotide_motif	180143	180148	21.9	+	.	Name=PF3D7_1007700-D2_Pf3D7_06_v3+;Alias=;ID=PF3D7_1007700-D2-14-Pf3D7_06_v3;pvalue=0.00647;sequence=TATTTC;
Pf3D7_06_v3	fimo	nucleotide_motif	180099	180104	20.9	-	.	Name=PF3D7_1007700-D2_Pf3D7_06_v3-;Alias=;ID=PF3D7_1007700-D2-15-Pf3D7_06_v3;pvalue=0.00809;sequence=TATTGA;
Pf3D7_06_v3	fimo	nucleotide_motif	180209	180214	20.9	+	.	Name=PF3D7_1007700-D2_Pf3D7_06_v3+;Alias=;ID=PF3D7_1007700-D2-16-Pf3D7_06_v3;pvalue=0.00809;sequence=TATTGA;
Pf3D7_06_v3	fimo	nucleotide_motif	180575	180580	20.9	-	.	Name=PF3D7_1007700-D2_Pf3D7_06_v3-;Alias=;ID=PF3D7_1007700-D2-17-Pf3D7_06_v3;pvalue=0.0082;sequence=TTGTGC;
Pf3D7_06_v3	fimo	nucleotide_motif	180148	180153	20.7	+	.	Name=PF3D7_1007700-D2_Pf3D7_06_v3+;Alias=;ID=PF3D7_1007700-D2-18-Pf3D7_06_v3;pvalue=0.0085;sequence=CATTAC;
Pf3D7_06_v3	fimo	nucleotide_motif	180509	180514	20.7	-	.	Name=PF3D7_1007700-D2_Pf3D7_06_v3-;Alias=;ID=PF3D7_1007700-D2-19-Pf3D7_06_v3;pvalue=0.0085;sequence=CATTAC;
Pf3D7_06_v3	fimo	nucleotide_motif	180277	180282	20.6	+	.	Name=PF3D7_1007700-D2_Pf3D7_06_v3+;Alias=;ID=PF3D7_1007700-D2-20-Pf3D7_06_v3;pvalue=0.00868;sequence=ATTTGC;
Pf3D7_06_v3	fimo	nucleotide_motif	179622	179627	20.1	-	.	Name=PF3D7_1007700-D2_Pf3D7_06_v3-;Alias=;ID=PF3D7_1007700-D2-21-Pf3D7_06_v3;pvalue=0.00971;sequence=GAATGC;
Pf3D7_06_v3	fimo	nucleotide_motif	181138	181143	36.6	+	.	Name=PF3D7_1007700-D2_Pf3D7_06_v3+;Alias=;ID=PF3D7_1007700-D2-1-Pf3D7_06_v3;pvalue=0.00022;sequence=TATTGC;
Pf3D7_06_v3	fimo	nucleotide_motif	181313	181318	35.4	+	.	Name=PF3D7_1007700-D2_Pf3D7_06_v3+;Alias=;ID=PF3D7_1007700-D2-2-Pf3D7_06_v3;pvalue=0.000288;sequence=TCTCGC;
Pf3D7_06_v3	fimo	nucleotide_motif	181486	181491	33.9	+	.	Name=PF3D7_1007700-D2_Pf3D7_06_v3+;Alias=;ID=PF3D7_1007700-D2-3-Pf3D7_06_v3;pvalue=0.000409;sequence=TCTTGG;
Pf3D7_06_v3	fimo	nucleotide_motif	181074	181079	28.8	+	.	Name=PF3D7_1007700-D2_Pf3D7_06_v3+;Alias=;ID=PF3D7_1007700-D2-4-Pf3D7_06_v3;pvalue=0.00131;sequence=TCTTAC;
Pf3D7_06_v3	fimo	nucleotide_motif	181106	181111	28.2	-	.	Name=PF3D7_1007700-D2_Pf3D7_06_v3-;Alias=;ID=PF3D7_1007700-D2-5-Pf3D7_06_v3;pvalue=0.00151;sequence=CCTTGT;
Pf3D7_06_v3	fimo	nucleotide_motif	181040	181045	27.3	-	.	Name=PF3D7_1007700-D2_Pf3D7_06_v3-;Alias=;ID=PF3D7_1007700-D2-6-Pf3D7_06_v3;pvalue=0.00188;sequence=TATAGC;
Pf3D7_06_v3	fimo	nucleotide_motif	180984	180989	27.2	-	.	Name=PF3D7_1007700-D2_Pf3D7_06_v3-;Alias=;ID=PF3D7_1007700-D2-7-Pf3D7_06_v3;pvalue=0.00191;sequence=CTTTGC;
Pf3D7_06_v3	fimo	nucleotide_motif	181027	181032	27	-	.	Name=PF3D7_1007700-D2_Pf3D7_06_v3-;Alias=;ID=PF3D7_1007700-D2-8-Pf3D7_06_v3;pvalue=0.00197;sequence=CCTTTC;
Pf3D7_06_v3	fimo	nucleotide_motif	180826	180831	26.6	+	.	Name=PF3D7_1007700-D2_Pf3D7_06_v3+;Alias=;ID=PF3D7_1007700-D2-9-Pf3D7_06_v3;pvalue=0.00217;sequence=TAATGC;
Pf3D7_06_v3	fimo	nucleotide_motif	181249	181254	25.8	+	.	Name=PF3D7_1007700-D2_Pf3D7_06_v3+;Alias=;ID=PF3D7_1007700-D2-10-Pf3D7_06_v3;pvalue=0.00265;sequence=GACTGC;
Pf3D7_06_v3	fimo	nucleotide_motif	181599	181604	25.4	-	.	Name=PF3D7_1007700-D2_Pf3D7_06_v3-;Alias=;ID=PF3D7_1007700-D2-11-Pf3D7_06_v3;pvalue=0.00285;sequence=TGGTGC;
Pf3D7_06_v3	fimo	nucleotide_motif	180763	180768	24.1	-	.	Name=PF3D7_1007700-D2_Pf3D7_06_v3-;Alias=;ID=PF3D7_1007700-D2-12-Pf3D7_06_v3;pvalue=0.00391;sequence=TATTGT;
Pf3D7_06_v3	fimo	nucleotide_motif	180974	180979	24	-	.	Name=PF3D7_1007700-D2_Pf3D7_06_v3-;Alias=;ID=PF3D7_1007700-D2-13-Pf3D7_06_v3;pvalue=0.00398;sequence=ACTTGG;
Pf3D7_06_v3	fimo	nucleotide_motif	181254	181259	24	-	.	Name=PF3D7_1007700-D2_Pf3D7_06_v3-;Alias=;ID=PF3D7_1007700-D2-14-Pf3D7_06_v3;pvalue=0.00398;sequence=ACTTGG;
Pf3D7_06_v3	fimo	nucleotide_motif	180691	180696	21.9	+	.	Name=PF3D7_1007700-D2_Pf3D7_06_v3+;Alias=;ID=PF3D7_1007700-D2-15-Pf3D7_06_v3;pvalue=0.00647;sequence=TATTTC;
Pf3D7_06_v3	fimo	nucleotide_motif	180808	180813	21.9	-	.	Name=PF3D7_1007700-D2_Pf3D7_06_v3-;Alias=;ID=PF3D7_1007700-D2-16-Pf3D7_06_v3;pvalue=0.00647;sequence=TATTTC;
Pf3D7_06_v3	fimo	nucleotide_motif	181003	181008	21.9	-	.	Name=PF3D7_1007700-D2_Pf3D7_06_v3-;Alias=;ID=PF3D7_1007700-D2-17-Pf3D7_06_v3;pvalue=0.00647;sequence=TATTTC;
Pf3D7_06_v3	fimo	nucleotide_motif	181095	181100	21.9	-	.	Name=PF3D7_1007700-D2_Pf3D7_06_v3-;Alias=;ID=PF3D7_1007700-D2-18-Pf3D7_06_v3;pvalue=0.00647;sequence=TATTTC;
Pf3D7_06_v3	fimo	nucleotide_motif	181497	181502	21.9	+	.	Name=PF3D7_1007700-D2_Pf3D7_06_v3+;Alias=;ID=PF3D7_1007700-D2-19-Pf3D7_06_v3;pvalue=0.00647;sequence=TATTTC;
Pf3D7_06_v3	fimo	nucleotide_motif	180862	180867	21.6	+	.	Name=PF3D7_1007700-D2_Pf3D7_06_v3+;Alias=;ID=PF3D7_1007700-D2-20-Pf3D7_06_v3;pvalue=0.00691;sequence=ACTTGT;
Pf3D7_06_v3	fimo	nucleotide_motif	181317	181322	21.6	-	.	Name=PF3D7_1007700-D2_Pf3D7_06_v3-;Alias=;ID=PF3D7_1007700-D2-21-Pf3D7_06_v3;pvalue=0.00694;sequence=TGTAGC;
Pf3D7_06_v3	fimo	nucleotide_motif	180925	180930	20.9	+	.	Name=PF3D7_1007700-D2_Pf3D7_06_v3+;Alias=;ID=PF3D7_1007700-D2-22-Pf3D7_06_v3;pvalue=0.00809;sequence=TATTGA;
Pf3D7_06_v3	fimo	nucleotide_motif	181253	181258	20.9	-	.	Name=PF3D7_1007700-D2_Pf3D7_06_v3-;Alias=;ID=PF3D7_1007700-D2-23-Pf3D7_06_v3;pvalue=0.0081;sequence=CTTGGC;
Pf3D7_06_v3	fimo	nucleotide_motif	181217	181222	20.8	+	.	Name=PF3D7_1007700-D2_Pf3D7_06_v3+;Alias=;ID=PF3D7_1007700-D2-24-Pf3D7_06_v3;pvalue=0.00823;sequence=TCGTAC;
Pf3D7_06_v3	fimo	nucleotide_motif	180958	180963	20.6	+	.	Name=PF3D7_1007700-D2_Pf3D7_06_v3+;Alias=;ID=PF3D7_1007700-D2-25-Pf3D7_06_v3;pvalue=0.00868;sequence=ATTTGC;
Pf3D7_06_v3	fimo	nucleotide_motif	181001	181006	20.4	-	.	Name=PF3D7_1007700-D2_Pf3D7_06_v3-;Alias=;ID=PF3D7_1007700-D2-26-Pf3D7_06_v3;pvalue=0.00909;sequence=TTTCGC;
Pf3D7_06_v3	fimo	nucleotide_motif	180867	180872	20.1	+	.	Name=PF3D7_1007700-D2_Pf3D7_06_v3+;Alias=;ID=PF3D7_1007700-D2-27-Pf3D7_06_v3;pvalue=0.00965;sequence=TGTTCC;
Pf3D7_06_v3	fimo	nucleotide_motif	181236	181241	20.1	+	.	Name=PF3D7_1007700-D2_Pf3D7_06_v3+;Alias=;ID=PF3D7_1007700-D2-28-Pf3D7_06_v3;pvalue=0.00981;sequence=CCCTGA;
Pf3D7_06_v3	fimo	nucleotide_motif	187786	187791	34.6	-	.	Name=PF3D7_1007700-D2_Pf3D7_06_v3-;Alias=;ID=PF3D7_1007700-D2-1-Pf3D7_06_v3;pvalue=0.000347;sequence=TCATGC;
Pf3D7_06_v3	fimo	nucleotide_motif	187814	187819	25.6	+	.	Name=PF3D7_1007700-D2_Pf3D7_06_v3+;Alias=;ID=PF3D7_1007700-D2-2-Pf3D7_06_v3;pvalue=0.00275;sequence=CCCTCC;
Pf3D7_06_v3	fimo	nucleotide_motif	187582	187587	24.1	-	.	Name=PF3D7_1007700-D2_Pf3D7_06_v3-;Alias=;ID=PF3D7_1007700-D2-3-Pf3D7_06_v3;pvalue=0.00391;sequence=TATTGT;
Pf3D7_06_v3	fimo	nucleotide_motif	187664	187669	24.1	+	.	Name=PF3D7_1007700-D2_Pf3D7_06_v3+;Alias=;ID=PF3D7_1007700-D2-4-Pf3D7_06_v3;pvalue=0.00391;sequence=TATTGT;
Pf3D7_06_v3	fimo	nucleotide_motif	188050	188055	24.1	+	.	Name=PF3D7_1007700-D2_Pf3D7_06_v3+;Alias=;ID=PF3D7_1007700-D2-5-Pf3D7_06_v3;pvalue=0.00391;sequence=TATTGT;
Pf3D7_06_v3	fimo	nucleotide_motif	187832	187837	23.6	+	.	Name=PF3D7_1007700-D2_Pf3D7_06_v3+;Alias=;ID=PF3D7_1007700-D2-6-Pf3D7_06_v3;pvalue=0.00432;sequence=GCTTTC;
Pf3D7_06_v3	fimo	nucleotide_motif	187300	187305	21.9	-	.	Name=PF3D7_1007700-D2_Pf3D7_06_v3-;Alias=;ID=PF3D7_1007700-D2-7-Pf3D7_06_v3;pvalue=0.00647;sequence=TATTTC;
Pf3D7_06_v3	fimo	nucleotide_motif	187749	187754	21.9	-	.	Name=PF3D7_1007700-D2_Pf3D7_06_v3-;Alias=;ID=PF3D7_1007700-D2-8-Pf3D7_06_v3;pvalue=0.00647;sequence=TATTTC;
Pf3D7_06_v3	fimo	nucleotide_motif	187792	187797	21.7	-	.	Name=PF3D7_1007700-D2_Pf3D7_06_v3-;Alias=;ID=PF3D7_1007700-D2-9-Pf3D7_06_v3;pvalue=0.00671;sequence=CATTGT;
Pf3D7_06_v3	fimo	nucleotide_motif	188094	188099	20.9	-	.	Name=PF3D7_1007700-D2_Pf3D7_06_v3-;Alias=;ID=PF3D7_1007700-D2-10-Pf3D7_06_v3;pvalue=0.00809;sequence=TATTGA;
Pf3D7_06_v3	fimo	nucleotide_motif	187521	187526	20.8	+	.	Name=PF3D7_1007700-D2_Pf3D7_06_v3+;Alias=;ID=PF3D7_1007700-D2-11-Pf3D7_06_v3;pvalue=0.00826;sequence=ACCCGC;
Pf3D7_06_v3	fimo	nucleotide_motif	187420	187425	20.7	-	.	Name=PF3D7_1007700-D2_Pf3D7_06_v3-;Alias=;ID=PF3D7_1007700-D2-12-Pf3D7_06_v3;pvalue=0.0085;sequence=CCCTTC;
Pf3D7_06_v3	fimo	nucleotide_motif	187610	187615	20.1	+	.	Name=PF3D7_1007700-D2_Pf3D7_06_v3+;Alias=;ID=PF3D7_1007700-D2-13-Pf3D7_06_v3;pvalue=0.00966;sequence=CCTCGT;
Pf3D7_06_v3	fimo	nucleotide_motif	207506	207511	31.5	-	.	Name=PF3D7_1007700-D2_Pf3D7_06_v3-;Alias=;ID=PF3D7_1007700-D2-1-Pf3D7_06_v3;pvalue=0.000709;sequence=TCTTGT;
Pf3D7_06_v3	fimo	nucleotide_motif	206764	206769	28.8	-	.	Name=PF3D7_1007700-D2_Pf3D7_06_v3-;Alias=;ID=PF3D7_1007700-D2-2-Pf3D7_06_v3;pvalue=0.00131;sequence=TCTTAC;
Pf3D7_06_v3	fimo	nucleotide_motif	207250	207255	27	+	.	Name=PF3D7_1007700-D2_Pf3D7_06_v3+;Alias=;ID=PF3D7_1007700-D2-3-Pf3D7_06_v3;pvalue=0.00197;sequence=CCTTTC;
Pf3D7_06_v3	fimo	nucleotide_motif	207427	207432	26.2	-	.	Name=PF3D7_1007700-D2_Pf3D7_06_v3-;Alias=;ID=PF3D7_1007700-D2-4-Pf3D7_06_v3;pvalue=0.00242;sequence=TATTCC;
Pf3D7_06_v3	fimo	nucleotide_motif	207512	207517	26.2	-	.	Name=PF3D7_1007700-D2_Pf3D7_06_v3-;Alias=;ID=PF3D7_1007700-D2-5-Pf3D7_06_v3;pvalue=0.00242;sequence=TATTCC;
Pf3D7_06_v3	fimo	nucleotide_motif	207246	207251	26.2	+	.	Name=PF3D7_1007700-D2_Pf3D7_06_v3+;Alias=;ID=PF3D7_1007700-D2-6-Pf3D7_06_v3;pvalue=0.00242;sequence=TATTCC;
Pf3D7_06_v3	fimo	nucleotide_motif	207016	207021	25.5	-	.	Name=PF3D7_1007700-D2_Pf3D7_06_v3-;Alias=;ID=PF3D7_1007700-D2-7-Pf3D7_06_v3;pvalue=0.00284;sequence=TCCTGT;
Pf3D7_06_v3	fimo	nucleotide_motif	206848	206853	24.1	-	.	Name=PF3D7_1007700-D2_Pf3D7_06_v3-;Alias=;ID=PF3D7_1007700-D2-8-Pf3D7_06_v3;pvalue=0.00391;sequence=TATTGT;
Pf3D7_06_v3	fimo	nucleotide_motif	207192	207197	24.1	+	.	Name=PF3D7_1007700-D2_Pf3D7_06_v3+;Alias=;ID=PF3D7_1007700-D2-9-Pf3D7_06_v3;pvalue=0.00391;sequence=TATTGT;
Pf3D7_06_v3	fimo	nucleotide_motif	207349	207354	22.7	+	.	Name=PF3D7_1007700-D2_Pf3D7_06_v3+;Alias=;ID=PF3D7_1007700-D2-10-Pf3D7_06_v3;pvalue=0.00538;sequence=TATTAC;
Pf3D7_06_v3	fimo	nucleotide_motif	207168	207173	21.9	-	.	Name=PF3D7_1007700-D2_Pf3D7_06_v3-;Alias=;ID=PF3D7_1007700-D2-11-Pf3D7_06_v3;pvalue=0.00647;sequence=TATTTC;
Pf3D7_06_v3	fimo	nucleotide_motif	207564	207569	21.9	-	.	Name=PF3D7_1007700-D2_Pf3D7_06_v3-;Alias=;ID=PF3D7_1007700-D2-12-Pf3D7_06_v3;pvalue=0.00647;sequence=TATTTC;
Pf3D7_06_v3	fimo	nucleotide_motif	207578	207583	21.9	-	.	Name=PF3D7_1007700-D2_Pf3D7_06_v3-;Alias=;ID=PF3D7_1007700-D2-13-Pf3D7_06_v3;pvalue=0.00647;sequence=TATTTC;
Pf3D7_06_v3	fimo	nucleotide_motif	207079	207084	21.7	-	.	Name=PF3D7_1007700-D2_Pf3D7_06_v3-;Alias=;ID=PF3D7_1007700-D2-14-Pf3D7_06_v3;pvalue=0.00671;sequence=CATTGT;
Pf3D7_06_v3	fimo	nucleotide_motif	206981	206986	20.9	+	.	Name=PF3D7_1007700-D2_Pf3D7_06_v3+;Alias=;ID=PF3D7_1007700-D2-15-Pf3D7_06_v3;pvalue=0.00809;sequence=TATTGA;
Pf3D7_06_v3	fimo	nucleotide_motif	207504	207509	20.9	-	.	Name=PF3D7_1007700-D2_Pf3D7_06_v3-;Alias=;ID=PF3D7_1007700-D2-16-Pf3D7_06_v3;pvalue=0.0082;sequence=TTGTGC;
Pf3D7_06_v3	fimo	nucleotide_motif	206822	206827	20.7	-	.	Name=PF3D7_1007700-D2_Pf3D7_06_v3-;Alias=;ID=PF3D7_1007700-D2-17-Pf3D7_06_v3;pvalue=0.0085;sequence=CCCTTC;
Pf3D7_06_v3	fimo	nucleotide_motif	207586	207591	20.2	-	.	Name=PF3D7_1007700-D2_Pf3D7_06_v3-;Alias=;ID=PF3D7_1007700-D2-18-Pf3D7_06_v3;pvalue=0.00955;sequence=TGATGC;
Pf3D7_06_v3	fimo	nucleotide_motif	212150	212155	43.2	-	.	Name=PF3D7_1007700-D2_Pf3D7_06_v3-;Alias=;ID=PF3D7_1007700-D2-1-Pf3D7_06_v3;pvalue=4.78e-05;sequence=TCCTGC;
Pf3D7_06_v3	fimo	nucleotide_motif	211821	211826	35	+	.	Name=PF3D7_1007700-D2_Pf3D7_06_v3+;Alias=;ID=PF3D7_1007700-D2-2-Pf3D7_06_v3;pvalue=0.000318;sequence=TCTAGC;
Pf3D7_06_v3	fimo	nucleotide_motif	211950	211955	34.2	-	.	Name=PF3D7_1007700-D2_Pf3D7_06_v3-;Alias=;ID=PF3D7_1007700-D2-3-Pf3D7_06_v3;pvalue=0.000381;sequence=TCTTCC;
Pf3D7_06_v3	fimo	nucleotide_motif	212134	212139	27.7	-	.	Name=PF3D7_1007700-D2_Pf3D7_06_v3-;Alias=;ID=PF3D7_1007700-D2-4-Pf3D7_06_v3;pvalue=0.0017;sequence=TCTTGA;
Pf3D7_06_v3	fimo	nucleotide_motif	212244	212249	26.2	+	.	Name=PF3D7_1007700-D2_Pf3D7_06_v3+;Alias=;ID=PF3D7_1007700-D2-5-Pf3D7_06_v3;pvalue=0.00242;sequence=TATTCC;
Pf3D7_06_v3	fimo	nucleotide_motif	212662	212667	25.8	+	.	Name=PF3D7_1007700-D2_Pf3D7_06_v3+;Alias=;ID=PF3D7_1007700-D2-6-Pf3D7_06_v3;pvalue=0.00263;sequence=TATTGG;
Pf3D7_06_v3	fimo	nucleotide_motif	212149	212154	25.8	-	.	Name=PF3D7_1007700-D2_Pf3D7_06_v3-;Alias=;ID=PF3D7_1007700-D2-7-Pf3D7_06_v3;pvalue=0.00265;sequence=CCTGCC;
Pf3D7_06_v3	fimo	nucleotide_motif	211882	211887	24	-	.	Name=PF3D7_1007700-D2_Pf3D7_06_v3-;Alias=;ID=PF3D7_1007700-D2-8-Pf3D7_06_v3;pvalue=0.00394;sequence=CATTGG;
Pf3D7_06_v3	fimo	nucleotide_motif	212157	212162	23.6	+	.	Name=PF3D7_1007700-D2_Pf3D7_06_v3+;Alias=;ID=PF3D7_1007700-D2-9-Pf3D7_06_v3;pvalue=0.00432;sequence=TCCTAC;
Pf3D7_06_v3	fimo	nucleotide_motif	212201	212206	23.6	-	.	Name=PF3D7_1007700-D2_Pf3D7_06_v3-;Alias=;ID=PF3D7_1007700-D2-10-Pf3D7_06_v3;pvalue=0.00432;sequence=TCCTAC;
Pf3D7_06_v3	fimo	nucleotide_motif	212014	212019	22.7	+	.	Name=PF3D7_1007700-D2_Pf3D7_06_v3+;Alias=;ID=PF3D7_1007700-D2-11-Pf3D7_06_v3;pvalue=0.00538;sequence=TATTAC;
Pf3D7_06_v3	fimo	nucleotide_motif	212577	212582	22.7	-	.	Name=PF3D7_1007700-D2_Pf3D7_06_v3-;Alias=;ID=PF3D7_1007700-D2-12-Pf3D7_06_v3;pvalue=0.00538;sequence=TATTAC;
Pf3D7_06_v3	fimo	nucleotide_motif	212085	212090	21.9	+	.	Name=PF3D7_1007700-D2_Pf3D7_06_v3+;Alias=;ID=PF3D7_1007700-D2-13-Pf3D7_06_v3;pvalue=0.00647;sequence=TATTTC;
Pf3D7_06_v3	fimo	nucleotide_motif	212500	212505	21.9	-	.	Name=PF3D7_1007700-D2_Pf3D7_06_v3-;Alias=;ID=PF3D7_1007700-D2-14-Pf3D7_06_v3;pvalue=0.00647;sequence=TATTTC;
Pf3D7_06_v3	fimo	nucleotide_motif	211807	211812	20.9	-	.	Name=PF3D7_1007700-D2_Pf3D7_06_v3-;Alias=;ID=PF3D7_1007700-D2-15-Pf3D7_06_v3;pvalue=0.0082;sequence=TTGTGC;
Pf3D7_06_v3	fimo	nucleotide_motif	212553	212558	20.8	-	.	Name=PF3D7_1007700-D2_Pf3D7_06_v3-;Alias=;ID=PF3D7_1007700-D2-16-Pf3D7_06_v3;pvalue=0.00823;sequence=TCGTAC;
Pf3D7_06_v3	fimo	nucleotide_motif	212079	212084	20.8	-	.	Name=PF3D7_1007700-D2_Pf3D7_06_v3-;Alias=;ID=PF3D7_1007700-D2-17-Pf3D7_06_v3;pvalue=0.00823;sequence=CACCGC;
Pf3D7_06_v3	fimo	nucleotide_motif	212696	212701	20.5	-	.	Name=PF3D7_1007700-D2_Pf3D7_06_v3-;Alias=;ID=PF3D7_1007700-D2-18-Pf3D7_06_v3;pvalue=0.00885;sequence=CATTTC;
Pf3D7_06_v3	fimo	nucleotide_motif	212158	212163	20.4	+	.	Name=PF3D7_1007700-D2_Pf3D7_06_v3+;Alias=;ID=PF3D7_1007700-D2-19-Pf3D7_06_v3;pvalue=0.00906;sequence=CCTACC;
Pf3D7_06_v3	fimo	nucleotide_motif	211926	211931	20.2	-	.	Name=PF3D7_1007700-D2_Pf3D7_06_v3-;Alias=;ID=PF3D7_1007700-D2-20-Pf3D7_06_v3;pvalue=0.00958;sequence=TCTTCG;
Pf3D7_06_v3	fimo	nucleotide_motif	212602	212607	20.1	+	.	Name=PF3D7_1007700-D2_Pf3D7_06_v3+;Alias=;ID=PF3D7_1007700-D2-21-Pf3D7_06_v3;pvalue=0.00965;sequence=TGTTCC;
Pf3D7_06_v3	fimo	nucleotide_motif	211825	211830	20.1	-	.	Name=PF3D7_1007700-D2_Pf3D7_06_v3-;Alias=;ID=PF3D7_1007700-D2-22-Pf3D7_06_v3;pvalue=0.00971;sequence=GAATGC;
Pf3D7_06_v3	fimo	nucleotide_motif	211844	211849	20.1	+	.	Name=PF3D7_1007700-D2_Pf3D7_06_v3+;Alias=;ID=PF3D7_1007700-D2-23-Pf3D7_06_v3;pvalue=0.0098;sequence=TGTTGG;
Pf3D7_06_v3	fimo	nucleotide_motif	214122	214127	33.9	+	.	Name=PF3D7_1007700-D2_Pf3D7_06_v3+;Alias=;ID=PF3D7_1007700-D2-1-Pf3D7_06_v3;pvalue=0.000409;sequence=TCTTGG;
Pf3D7_06_v3	fimo	nucleotide_motif	213815	213820	31.4	-	.	Name=PF3D7_1007700-D2_Pf3D7_06_v3-;Alias=;ID=PF3D7_1007700-D2-2-Pf3D7_06_v3;pvalue=0.000723;sequence=CATGGC;
Pf3D7_06_v3	fimo	nucleotide_motif	214181	214186	31.4	+	.	Name=PF3D7_1007700-D2_Pf3D7_06_v3+;Alias=;ID=PF3D7_1007700-D2-3-Pf3D7_06_v3;pvalue=0.000729;sequence=ACTGGC;
Pf3D7_06_v3	fimo	nucleotide_motif	214192	214197	31.4	+	.	Name=PF3D7_1007700-D2_Pf3D7_06_v3+;Alias=;ID=PF3D7_1007700-D2-4-Pf3D7_06_v3;pvalue=0.000729;sequence=ACTGGC;
Pf3D7_06_v3	fimo	nucleotide_motif	214310	214315	30.3	+	.	Name=PF3D7_1007700-D2_Pf3D7_06_v3+;Alias=;ID=PF3D7_1007700-D2-5-Pf3D7_06_v3;pvalue=0.00094;sequence=AATTGC;
Pf3D7_06_v3	fimo	nucleotide_motif	214242	214247	28.2	+	.	Name=PF3D7_1007700-D2_Pf3D7_06_v3+;Alias=;ID=PF3D7_1007700-D2-6-Pf3D7_06_v3;pvalue=0.00151;sequence=CCTTGT;
Pf3D7_06_v3	fimo	nucleotide_motif	213752	213757	27.2	-	.	Name=PF3D7_1007700-D2_Pf3D7_06_v3-;Alias=;ID=PF3D7_1007700-D2-7-Pf3D7_06_v3;pvalue=0.00191;sequence=CTTTGC;
Pf3D7_06_v3	fimo	nucleotide_motif	214090	214095	27	+	.	Name=PF3D7_1007700-D2_Pf3D7_06_v3+;Alias=;ID=PF3D7_1007700-D2-8-Pf3D7_06_v3;pvalue=0.00197;sequence=CCTTTC;
Pf3D7_06_v3	fimo	nucleotide_motif	213742	213747	26.6	+	.	Name=PF3D7_1007700-D2_Pf3D7_06_v3+;Alias=;ID=PF3D7_1007700-D2-9-Pf3D7_06_v3;pvalue=0.0022;sequence=GCTTCC;
Pf3D7_06_v3	fimo	nucleotide_motif	213427	213432	26.6	-	.	Name=PF3D7_1007700-D2_Pf3D7_06_v3-;Alias=;ID=PF3D7_1007700-D2-10-Pf3D7_06_v3;pvalue=0.00221;sequence=TGTGGC;
Pf3D7_06_v3	fimo	nucleotide_motif	214013	214018	26.2	+	.	Name=PF3D7_1007700-D2_Pf3D7_06_v3+;Alias=;ID=PF3D7_1007700-D2-11-Pf3D7_06_v3;pvalue=0.00242;sequence=TATTCC;
Pf3D7_06_v3	fimo	nucleotide_motif	214314	214319	25.6	-	.	Name=PF3D7_1007700-D2_Pf3D7_06_v3-;Alias=;ID=PF3D7_1007700-D2-12-Pf3D7_06_v3;pvalue=0.00275;sequence=ACATGC;
Pf3D7_06_v3	fimo	nucleotide_motif	214268	214273	25.5	-	.	Name=PF3D7_1007700-D2_Pf3D7_06_v3-;Alias=;ID=PF3D7_1007700-D2-13-Pf3D7_06_v3;pvalue=0.00284;sequence=TCCTGT;
Pf3D7_06_v3	fimo	nucleotide_motif	214146	214151	23.9	+	.	Name=PF3D7_1007700-D2_Pf3D7_06_v3+;Alias=;ID=PF3D7_1007700-D2-14-Pf3D7_06_v3;pvalue=0.00411;sequence=TCTGAC;
Pf3D7_06_v3	fimo	nucleotide_motif	214196	214201	23.8	-	.	Name=PF3D7_1007700-D2_Pf3D7_06_v3-;Alias=;ID=PF3D7_1007700-D2-15-Pf3D7_06_v3;pvalue=0.00417;sequence=AACTGC;
Pf3D7_06_v3	fimo	nucleotide_motif	213989	213994	22.7	+	.	Name=PF3D7_1007700-D2_Pf3D7_06_v3+;Alias=;ID=PF3D7_1007700-D2-16-Pf3D7_06_v3;pvalue=0.00538;sequence=TATTAC;
Pf3D7_06_v3	fimo	nucleotide_motif	214118	214123	21.9	+	.	Name=PF3D7_1007700-D2_Pf3D7_06_v3+;Alias=;ID=PF3D7_1007700-D2-17-Pf3D7_06_v3;pvalue=0.00647;sequence=TATTTC;
Pf3D7_06_v3	fimo	nucleotide_motif	214065	214070	21.7	-	.	Name=PF3D7_1007700-D2_Pf3D7_06_v3-;Alias=;ID=PF3D7_1007700-D2-18-Pf3D7_06_v3;pvalue=0.00674;sequence=TCTGGA;
Pf3D7_06_v3	fimo	nucleotide_motif	213745	213750	21.5	+	.	Name=PF3D7_1007700-D2_Pf3D7_06_v3+;Alias=;ID=PF3D7_1007700-D2-19-Pf3D7_06_v3;pvalue=0.00703;sequence=TCCTGA;
Pf3D7_06_v3	fimo	nucleotide_motif	213831	213836	21.5	+	.	Name=PF3D7_1007700-D2_Pf3D7_06_v3+;Alias=;ID=PF3D7_1007700-D2-20-Pf3D7_06_v3;pvalue=0.00703;sequence=TCCTGA;
Pf3D7_06_v3	fimo	nucleotide_motif	213949	213954	20.9	-	.	Name=PF3D7_1007700-D2_Pf3D7_06_v3-;Alias=;ID=PF3D7_1007700-D2-21-Pf3D7_06_v3;pvalue=0.00809;sequence=TATTGA;
Pf3D7_06_v3	fimo	nucleotide_motif	214075	214080	20.3	+	.	Name=PF3D7_1007700-D2_Pf3D7_06_v3+;Alias=;ID=PF3D7_1007700-D2-22-Pf3D7_06_v3;pvalue=0.00929;sequence=ACTTTC;
Pf3D7_06_v3	fimo	nucleotide_motif	213879	213884	20.2	+	.	Name=PF3D7_1007700-D2_Pf3D7_06_v3+;Alias=;ID=PF3D7_1007700-D2-23-Pf3D7_06_v3;pvalue=0.00955;sequence=TAAGGC;
Pf3D7_06_v3	fimo	nucleotide_motif	212447	212452	43.2	+	.	Name=PF3D7_1007700-D2_Pf3D7_06_v3+;Alias=;ID=PF3D7_1007700-D2-1-Pf3D7_06_v3;pvalue=4.78e-05;sequence=TCCTGC;
Pf3D7_06_v3	fimo	nucleotide_motif	212776	212781	35	-	.	Name=PF3D7_1007700-D2_Pf3D7_06_v3-;Alias=;ID=PF3D7_1007700-D2-2-Pf3D7_06_v3;pvalue=0.000318;sequence=TCTAGC;
Pf3D7_06_v3	fimo	nucleotide_motif	212647	212652	34.2	+	.	Name=PF3D7_1007700-D2_Pf3D7_06_v3+;Alias=;ID=PF3D7_1007700-D2-3-Pf3D7_06_v3;pvalue=0.000381;sequence=TCTTCC;
Pf3D7_06_v3	fimo	nucleotide_motif	212463	212468	27.7	+	.	Name=PF3D7_1007700-D2_Pf3D7_06_v3+;Alias=;ID=PF3D7_1007700-D2-4-Pf3D7_06_v3;pvalue=0.0017;sequence=TCTTGA;
Pf3D7_06_v3	fimo	nucleotide_motif	212915	212920	26.6	-	.	Name=PF3D7_1007700-D2_Pf3D7_06_v3-;Alias=;ID=PF3D7_1007700-D2-5-Pf3D7_06_v3;pvalue=0.00217;sequence=TAATGC;
Pf3D7_06_v3	fimo	nucleotide_motif	212911	212916	26.6	+	.	Name=PF3D7_1007700-D2_Pf3D7_06_v3+;Alias=;ID=PF3D7_1007700-D2-6-Pf3D7_06_v3;pvalue=0.00217;sequence=TAATGC;
Pf3D7_06_v3	fimo	nucleotide_motif	212353	212358	26.2	-	.	Name=PF3D7_1007700-D2_Pf3D7_06_v3-;Alias=;ID=PF3D7_1007700-D2-7-Pf3D7_06_v3;pvalue=0.00242;sequence=TATTCC;
Pf3D7_06_v3	fimo	nucleotide_motif	213228	213233	26.1	+	.	Name=PF3D7_1007700-D2_Pf3D7_06_v3+;Alias=;ID=PF3D7_1007700-D2-8-Pf3D7_06_v3;pvalue=0.00245;sequence=ACTAGC;
Pf3D7_06_v3	fimo	nucleotide_motif	212886	212891	25.8	-	.	Name=PF3D7_1007700-D2_Pf3D7_06_v3-;Alias=;ID=PF3D7_1007700-D2-9-Pf3D7_06_v3;pvalue=0.00263;sequence=TATTGG;
Pf3D7_06_v3	fimo	nucleotide_motif	212448	212453	25.8	+	.	Name=PF3D7_1007700-D2_Pf3D7_06_v3+;Alias=;ID=PF3D7_1007700-D2-10-Pf3D7_06_v3;pvalue=0.00265;sequence=CCTGCC;
Pf3D7_06_v3	fimo	nucleotide_motif	212715	212720	24	+	.	Name=PF3D7_1007700-D2_Pf3D7_06_v3+;Alias=;ID=PF3D7_1007700-D2-11-Pf3D7_06_v3;pvalue=0.00394;sequence=CATTGG;
Pf3D7_06_v3	fimo	nucleotide_motif	213225	213230	23.9	-	.	Name=PF3D7_1007700-D2_Pf3D7_06_v3-;Alias=;ID=PF3D7_1007700-D2-12-Pf3D7_06_v3;pvalue=0.00404;sequence=AGTTGC;
Pf3D7_06_v3	fimo	nucleotide_motif	212396	212401	23.6	+	.	Name=PF3D7_1007700-D2_Pf3D7_06_v3+;Alias=;ID=PF3D7_1007700-D2-13-Pf3D7_06_v3;pvalue=0.00432;sequence=TCCTAC;
Pf3D7_06_v3	fimo	nucleotide_motif	212440	212445	23.6	-	.	Name=PF3D7_1007700-D2_Pf3D7_06_v3-;Alias=;ID=PF3D7_1007700-D2-14-Pf3D7_06_v3;pvalue=0.00432;sequence=TCCTAC;
Pf3D7_06_v3	fimo	nucleotide_motif	212583	212588	22.7	-	.	Name=PF3D7_1007700-D2_Pf3D7_06_v3-;Alias=;ID=PF3D7_1007700-D2-15-Pf3D7_06_v3;pvalue=0.00538;sequence=TATTAC;
Pf3D7_06_v3	fimo	nucleotide_motif	212931	212936	22.7	-	.	Name=PF3D7_1007700-D2_Pf3D7_06_v3-;Alias=;ID=PF3D7_1007700-D2-16-Pf3D7_06_v3;pvalue=0.00538;sequence=TATTAC;
Pf3D7_06_v3	fimo	nucleotide_motif	212978	212983	22.7	+	.	Name=PF3D7_1007700-D2_Pf3D7_06_v3+;Alias=;ID=PF3D7_1007700-D2-17-Pf3D7_06_v3;pvalue=0.00538;sequence=TATTAC;
Pf3D7_06_v3	fimo	nucleotide_motif	212512	212517	21.9	-	.	Name=PF3D7_1007700-D2_Pf3D7_06_v3-;Alias=;ID=PF3D7_1007700-D2-18-Pf3D7_06_v3;pvalue=0.00647;sequence=TATTTC;
Pf3D7_06_v3	fimo	nucleotide_motif	213013	213018	21.9	+	.	Name=PF3D7_1007700-D2_Pf3D7_06_v3+;Alias=;ID=PF3D7_1007700-D2-19-Pf3D7_06_v3;pvalue=0.00647;sequence=TATTTC;
Pf3D7_06_v3	fimo	nucleotide_motif	213202	213207	20.9	-	.	Name=PF3D7_1007700-D2_Pf3D7_06_v3-;Alias=;ID=PF3D7_1007700-D2-20-Pf3D7_06_v3;pvalue=0.00816;sequence=CCTGAC;
Pf3D7_06_v3	fimo	nucleotide_motif	213230	213235	20.9	+	.	Name=PF3D7_1007700-D2_Pf3D7_06_v3+;Alias=;ID=PF3D7_1007700-D2-21-Pf3D7_06_v3;pvalue=0.00816;sequence=TAGCGC;
Pf3D7_06_v3	fimo	nucleotide_motif	212790	212795	20.9	+	.	Name=PF3D7_1007700-D2_Pf3D7_06_v3+;Alias=;ID=PF3D7_1007700-D2-22-Pf3D7_06_v3;pvalue=0.0082;sequence=TTGTGC;
Pf3D7_06_v3	fimo	nucleotide_motif	212518	212523	20.8	+	.	Name=PF3D7_1007700-D2_Pf3D7_06_v3+;Alias=;ID=PF3D7_1007700-D2-23-Pf3D7_06_v3;pvalue=0.00823;sequence=CACCGC;
Pf3D7_06_v3	fimo	nucleotide_motif	212439	212444	20.4	-	.	Name=PF3D7_1007700-D2_Pf3D7_06_v3-;Alias=;ID=PF3D7_1007700-D2-24-Pf3D7_06_v3;pvalue=0.00906;sequence=CCTACC;
Pf3D7_06_v3	fimo	nucleotide_motif	212671	212676	20.2	+	.	Name=PF3D7_1007700-D2_Pf3D7_06_v3+;Alias=;ID=PF3D7_1007700-D2-25-Pf3D7_06_v3;pvalue=0.00958;sequence=TCTTCG;
Pf3D7_06_v3	fimo	nucleotide_motif	212772	212777	20.1	+	.	Name=PF3D7_1007700-D2_Pf3D7_06_v3+;Alias=;ID=PF3D7_1007700-D2-26-Pf3D7_06_v3;pvalue=0.00971;sequence=GAATGC;
Pf3D7_06_v3	fimo	nucleotide_motif	212753	212758	20.1	-	.	Name=PF3D7_1007700-D2_Pf3D7_06_v3-;Alias=;ID=PF3D7_1007700-D2-27-Pf3D7_06_v3;pvalue=0.0098;sequence=TGTTGG;
Pf3D7_06_v3	fimo	nucleotide_motif	214916	214921	43.7	+	.	Name=PF3D7_1007700-D2_Pf3D7_06_v3+;Alias=;ID=PF3D7_1007700-D2-1-Pf3D7_06_v3;pvalue=4.3e-05;sequence=GCTTGC;
Pf3D7_06_v3	fimo	nucleotide_motif	214703	214708	32.7	+	.	Name=PF3D7_1007700-D2_Pf3D7_06_v3+;Alias=;ID=PF3D7_1007700-D2-2-Pf3D7_06_v3;pvalue=0.000536;sequence=CCTTCC;
Pf3D7_06_v3	fimo	nucleotide_motif	214905	214910	27.3	+	.	Name=PF3D7_1007700-D2_Pf3D7_06_v3+;Alias=;ID=PF3D7_1007700-D2-3-Pf3D7_06_v3;pvalue=0.00188;sequence=TATAGC;
Pf3D7_06_v3	fimo	nucleotide_motif	214035	214040	27.2	+	.	Name=PF3D7_1007700-D2_Pf3D7_06_v3+;Alias=;ID=PF3D7_1007700-D2-4-Pf3D7_06_v3;pvalue=0.00191;sequence=CTTTGC;
Pf3D7_06_v3	fimo	nucleotide_motif	214641	214646	26.6	+	.	Name=PF3D7_1007700-D2_Pf3D7_06_v3+;Alias=;ID=PF3D7_1007700-D2-5-Pf3D7_06_v3;pvalue=0.00217;sequence=TAATGC;
Pf3D7_06_v3	fimo	nucleotide_motif	214045	214050	26.6	-	.	Name=PF3D7_1007700-D2_Pf3D7_06_v3-;Alias=;ID=PF3D7_1007700-D2-6-Pf3D7_06_v3;pvalue=0.0022;sequence=GCTTCC;
Pf3D7_06_v3	fimo	nucleotide_motif	214360	214365	26.6	+	.	Name=PF3D7_1007700-D2_Pf3D7_06_v3+;Alias=;ID=PF3D7_1007700-D2-7-Pf3D7_06_v3;pvalue=0.00221;sequence=TGTGGC;
Pf3D7_06_v3	fimo	nucleotide_motif	214460	214465	26.5	+	.	Name=PF3D7_1007700-D2_Pf3D7_06_v3+;Alias=;ID=PF3D7_1007700-D2-8-Pf3D7_06_v3;pvalue=0.00221;sequence=TCCTCC;
Pf3D7_06_v3	fimo	nucleotide_motif	214465	214470	25.7	+	.	Name=PF3D7_1007700-D2_Pf3D7_06_v3+;Alias=;ID=PF3D7_1007700-D2-9-Pf3D7_06_v3;pvalue=0.00271;sequence=CAATGC;
Pf3D7_06_v3	fimo	nucleotide_motif	214407	214412	24.1	-	.	Name=PF3D7_1007700-D2_Pf3D7_06_v3-;Alias=;ID=PF3D7_1007700-D2-10-Pf3D7_06_v3;pvalue=0.00391;sequence=TATTGT;
Pf3D7_06_v3	fimo	nucleotide_motif	214464	214469	24	-	.	Name=PF3D7_1007700-D2_Pf3D7_06_v3-;Alias=;ID=PF3D7_1007700-D2-11-Pf3D7_06_v3;pvalue=0.00394;sequence=CATTGG;
Pf3D7_06_v3	fimo	nucleotide_motif	214042	214047	21.5	-	.	Name=PF3D7_1007700-D2_Pf3D7_06_v3-;Alias=;ID=PF3D7_1007700-D2-12-Pf3D7_06_v3;pvalue=0.00703;sequence=TCCTGA;
Pf3D7_06_v3	fimo	nucleotide_motif	214777	214782	21.5	-	.	Name=PF3D7_1007700-D2_Pf3D7_06_v3-;Alias=;ID=PF3D7_1007700-D2-13-Pf3D7_06_v3;pvalue=0.00703;sequence=TCCTGA;
Pf3D7_06_v3	fimo	nucleotide_motif	214424	214429	20.9	-	.	Name=PF3D7_1007700-D2_Pf3D7_06_v3-;Alias=;ID=PF3D7_1007700-D2-14-Pf3D7_06_v3;pvalue=0.00809;sequence=TATTGA;
Pf3D7_06_v3	fimo	nucleotide_motif	214645	214650	20.9	-	.	Name=PF3D7_1007700-D2_Pf3D7_06_v3-;Alias=;ID=PF3D7_1007700-D2-15-Pf3D7_06_v3;pvalue=0.00813;sequence=AAGTGC;
Pf3D7_06_v3	fimo	nucleotide_motif	214776	214781	20.9	-	.	Name=PF3D7_1007700-D2_Pf3D7_06_v3-;Alias=;ID=PF3D7_1007700-D2-16-Pf3D7_06_v3;pvalue=0.00816;sequence=CCTGAC;
Pf3D7_06_v3	fimo	nucleotide_motif	214920	214925	20.9	-	.	Name=PF3D7_1007700-D2_Pf3D7_06_v3-;Alias=;ID=PF3D7_1007700-D2-17-Pf3D7_06_v3;pvalue=0.0082;sequence=TTGTGC;
Pf3D7_06_v3	fimo	nucleotide_motif	214594	214599	20.7	-	.	Name=PF3D7_1007700-D2_Pf3D7_06_v3-;Alias=;ID=PF3D7_1007700-D2-18-Pf3D7_06_v3;pvalue=0.0085;sequence=CATTAC;
Pf3D7_06_v3	fimo	nucleotide_motif	214702	214707	20.7	+	.	Name=PF3D7_1007700-D2_Pf3D7_06_v3+;Alias=;ID=PF3D7_1007700-D2-19-Pf3D7_06_v3;pvalue=0.0085;sequence=CCCTTC;
Pf3D7_06_v3	fimo	nucleotide_motif	214909	214914	20.1	-	.	Name=PF3D7_1007700-D2_Pf3D7_06_v3-;Alias=;ID=PF3D7_1007700-D2-20-Pf3D7_06_v3;pvalue=0.00971;sequence=GAATGC;
Pf3D7_06_v3	fimo	nucleotide_motif	222420	222425	34.2	+	.	Name=PF3D7_1007700-D2_Pf3D7_06_v3+;Alias=;ID=PF3D7_1007700-D2-1-Pf3D7_06_v3;pvalue=0.000381;sequence=TCTTCC;
Pf3D7_06_v3	fimo	nucleotide_motif	222107	222112	33.9	+	.	Name=PF3D7_1007700-D2_Pf3D7_06_v3+;Alias=;ID=PF3D7_1007700-D2-2-Pf3D7_06_v3;pvalue=0.000411;sequence=TCCGGC;
Pf3D7_06_v3	fimo	nucleotide_motif	222165	222170	31.4	-	.	Name=PF3D7_1007700-D2_Pf3D7_06_v3-;Alias=;ID=PF3D7_1007700-D2-3-Pf3D7_06_v3;pvalue=0.000723;sequence=CATGGC;
Pf3D7_06_v3	fimo	nucleotide_motif	222903	222908	30.3	+	.	Name=PF3D7_1007700-D2_Pf3D7_06_v3+;Alias=;ID=PF3D7_1007700-D2-4-Pf3D7_06_v3;pvalue=0.00094;sequence=AATTGC;
Pf3D7_06_v3	fimo	nucleotide_motif	222140	222145	28.3	-	.	Name=PF3D7_1007700-D2_Pf3D7_06_v3-;Alias=;ID=PF3D7_1007700-D2-5-Pf3D7_06_v3;pvalue=0.00149;sequence=TCTTTC;
Pf3D7_06_v3	fimo	nucleotide_motif	222123	222128	28.3	+	.	Name=PF3D7_1007700-D2_Pf3D7_06_v3+;Alias=;ID=PF3D7_1007700-D2-6-Pf3D7_06_v3;pvalue=0.00149;sequence=TCTTTC;
Pf3D7_06_v3	fimo	nucleotide_motif	222111	222116	27.3	-	.	Name=PF3D7_1007700-D2_Pf3D7_06_v3-;Alias=;ID=PF3D7_1007700-D2-7-Pf3D7_06_v3;pvalue=0.00188;sequence=TATAGC;
Pf3D7_06_v3	fimo	nucleotide_motif	222179	222184	25.7	+	.	Name=PF3D7_1007700-D2_Pf3D7_06_v3+;Alias=;ID=PF3D7_1007700-D2-8-Pf3D7_06_v3;pvalue=0.00272;sequence=CGTGGC;
Pf3D7_06_v3	fimo	nucleotide_motif	222552	222557	25.5	-	.	Name=PF3D7_1007700-D2_Pf3D7_06_v3-;Alias=;ID=PF3D7_1007700-D2-9-Pf3D7_06_v3;pvalue=0.00284;sequence=TCCTGT;
Pf3D7_06_v3	fimo	nucleotide_motif	222048	222053	25.5	-	.	Name=PF3D7_1007700-D2_Pf3D7_06_v3-;Alias=;ID=PF3D7_1007700-D2-10-Pf3D7_06_v3;pvalue=0.00284;sequence=CCCTGG;
Pf3D7_06_v3	fimo	nucleotide_motif	222555	222560	25.4	-	.	Name=PF3D7_1007700-D2_Pf3D7_06_v3-;Alias=;ID=PF3D7_1007700-D2-11-Pf3D7_06_v3;pvalue=0.00288;sequence=ACTTCC;
Pf3D7_06_v3	fimo	nucleotide_motif	221989	221994	24.1	-	.	Name=PF3D7_1007700-D2_Pf3D7_06_v3-;Alias=;ID=PF3D7_1007700-D2-12-Pf3D7_06_v3;pvalue=0.00391;sequence=TATTGT;
Pf3D7_06_v3	fimo	nucleotide_motif	222451	222456	24	+	.	Name=PF3D7_1007700-D2_Pf3D7_06_v3+;Alias=;ID=PF3D7_1007700-D2-13-Pf3D7_06_v3;pvalue=0.00394;sequence=CATTGG;
Pf3D7_06_v3	fimo	nucleotide_motif	222332	222337	21.9	+	.	Name=PF3D7_1007700-D2_Pf3D7_06_v3+;Alias=;ID=PF3D7_1007700-D2-14-Pf3D7_06_v3;pvalue=0.00647;sequence=TATTTC;
Pf3D7_06_v3	fimo	nucleotide_motif	222351	222356	21.9	+	.	Name=PF3D7_1007700-D2_Pf3D7_06_v3+;Alias=;ID=PF3D7_1007700-D2-15-Pf3D7_06_v3;pvalue=0.00647;sequence=TATTTC;
Pf3D7_06_v3	fimo	nucleotide_motif	222446	222451	21.9	+	.	Name=PF3D7_1007700-D2_Pf3D7_06_v3+;Alias=;ID=PF3D7_1007700-D2-16-Pf3D7_06_v3;pvalue=0.00647;sequence=TATTTC;
Pf3D7_06_v3	fimo	nucleotide_motif	222503	222508	21.9	+	.	Name=PF3D7_1007700-D2_Pf3D7_06_v3+;Alias=;ID=PF3D7_1007700-D2-17-Pf3D7_06_v3;pvalue=0.00647;sequence=TATTTC;
Pf3D7_06_v3	fimo	nucleotide_motif	222522	222527	21.9	+	.	Name=PF3D7_1007700-D2_Pf3D7_06_v3+;Alias=;ID=PF3D7_1007700-D2-18-Pf3D7_06_v3;pvalue=0.00647;sequence=TATTTC;
Pf3D7_06_v3	fimo	nucleotide_motif	222696	222701	21.9	-	.	Name=PF3D7_1007700-D2_Pf3D7_06_v3-;Alias=;ID=PF3D7_1007700-D2-19-Pf3D7_06_v3;pvalue=0.00647;sequence=TATTTC;
Pf3D7_06_v3	fimo	nucleotide_motif	222794	222799	21.9	-	.	Name=PF3D7_1007700-D2_Pf3D7_06_v3-;Alias=;ID=PF3D7_1007700-D2-20-Pf3D7_06_v3;pvalue=0.00647;sequence=TATTTC;
Pf3D7_06_v3	fimo	nucleotide_motif	222757	222762	21.7	+	.	Name=PF3D7_1007700-D2_Pf3D7_06_v3+;Alias=;ID=PF3D7_1007700-D2-21-Pf3D7_06_v3;pvalue=0.00671;sequence=CATTGT;
Pf3D7_06_v3	fimo	nucleotide_motif	222437	222442	21.6	-	.	Name=PF3D7_1007700-D2_Pf3D7_06_v3-;Alias=;ID=PF3D7_1007700-D2-22-Pf3D7_06_v3;pvalue=0.00691;sequence=ACTTGT;
Pf3D7_06_v3	fimo	nucleotide_motif	222566	222571	20.9	-	.	Name=PF3D7_1007700-D2_Pf3D7_06_v3-;Alias=;ID=PF3D7_1007700-D2-23-Pf3D7_06_v3;pvalue=0.00809;sequence=TATTGA;
Pf3D7_06_v3	fimo	nucleotide_motif	222207	222212	20.8	+	.	Name=PF3D7_1007700-D2_Pf3D7_06_v3+;Alias=;ID=PF3D7_1007700-D2-24-Pf3D7_06_v3;pvalue=0.00826;sequence=TCGTTC;
Pf3D7_06_v3	fimo	nucleotide_motif	222052	222057	20.8	-	.	Name=PF3D7_1007700-D2_Pf3D7_06_v3-;Alias=;ID=PF3D7_1007700-D2-25-Pf3D7_06_v3;pvalue=0.0083;sequence=TCATCC;
Pf3D7_06_v3	fimo	nucleotide_motif	222591	222596	20.6	+	.	Name=PF3D7_1007700-D2_Pf3D7_06_v3+;Alias=;ID=PF3D7_1007700-D2-26-Pf3D7_06_v3;pvalue=0.00868;sequence=ATTTGC;
Pf3D7_06_v3	fimo	nucleotide_motif	222183	222188	20.2	-	.	Name=PF3D7_1007700-D2_Pf3D7_06_v3-;Alias=;ID=PF3D7_1007700-D2-27-Pf3D7_06_v3;pvalue=0.00955;sequence=TAAGGC;
Pf3D7_06_v3	fimo	nucleotide_motif	222047	222052	20.2	-	.	Name=PF3D7_1007700-D2_Pf3D7_06_v3-;Alias=;ID=PF3D7_1007700-D2-28-Pf3D7_06_v3;pvalue=0.00959;sequence=CCTGGA;
Pf3D7_06_v3	fimo	nucleotide_motif	222044	222049	20.1	+	.	Name=PF3D7_1007700-D2_Pf3D7_06_v3+;Alias=;ID=PF3D7_1007700-D2-29-Pf3D7_06_v3;pvalue=0.00965;sequence=TGTTCC;
Pf3D7_06_v3	fimo	nucleotide_motif	221788	221793	33.9	+	.	Name=PF3D7_1007700-D2_Pf3D7_06_v3+;Alias=;ID=PF3D7_1007700-D2-1-Pf3D7_06_v3;pvalue=0.000409;sequence=TCTTGG;
Pf3D7_06_v3	fimo	nucleotide_motif	221491	221496	31.5	-	.	Name=PF3D7_1007700-D2_Pf3D7_06_v3-;Alias=;ID=PF3D7_1007700-D2-2-Pf3D7_06_v3;pvalue=0.000709;sequence=TCTTGT;
Pf3D7_06_v3	fimo	nucleotide_motif	221752	221757	31.5	+	.	Name=PF3D7_1007700-D2_Pf3D7_06_v3+;Alias=;ID=PF3D7_1007700-D2-3-Pf3D7_06_v3;pvalue=0.000709;sequence=TCTTGT;
Pf3D7_06_v3	fimo	nucleotide_motif	221796	221801	31.4	+	.	Name=PF3D7_1007700-D2_Pf3D7_06_v3+;Alias=;ID=PF3D7_1007700-D2-4-Pf3D7_06_v3;pvalue=0.000729;sequence=ACTGGC;
Pf3D7_06_v3	fimo	nucleotide_motif	222044	222049	30.3	-	.	Name=PF3D7_1007700-D2_Pf3D7_06_v3-;Alias=;ID=PF3D7_1007700-D2-5-Pf3D7_06_v3;pvalue=0.00094;sequence=AATTGC;
Pf3D7_06_v3	fimo	nucleotide_motif	221617	221622	26.6	+	.	Name=PF3D7_1007700-D2_Pf3D7_06_v3+;Alias=;ID=PF3D7_1007700-D2-6-Pf3D7_06_v3;pvalue=0.00217;sequence=TAATGC;
Pf3D7_06_v3	fimo	nucleotide_motif	221694	221699	25.8	+	.	Name=PF3D7_1007700-D2_Pf3D7_06_v3+;Alias=;ID=PF3D7_1007700-D2-7-Pf3D7_06_v3;pvalue=0.00264;sequence=GGTTGC;
Pf3D7_06_v3	fimo	nucleotide_motif	221312	221317	25.7	+	.	Name=PF3D7_1007700-D2_Pf3D7_06_v3+;Alias=;ID=PF3D7_1007700-D2-8-Pf3D7_06_v3;pvalue=0.00268;sequence=TCTGGT;
Pf3D7_06_v3	fimo	nucleotide_motif	221268	221273	25.6	+	.	Name=PF3D7_1007700-D2_Pf3D7_06_v3+;Alias=;ID=PF3D7_1007700-D2-9-Pf3D7_06_v3;pvalue=0.00272;sequence=TCGTGG;
Pf3D7_06_v3	fimo	nucleotide_motif	221272	221277	25.4	-	.	Name=PF3D7_1007700-D2_Pf3D7_06_v3-;Alias=;ID=PF3D7_1007700-D2-10-Pf3D7_06_v3;pvalue=0.00288;sequence=ACTTCC;
Pf3D7_06_v3	fimo	nucleotide_motif	221834	221839	24.1	-	.	Name=PF3D7_1007700-D2_Pf3D7_06_v3-;Alias=;ID=PF3D7_1007700-D2-11-Pf3D7_06_v3;pvalue=0.00391;sequence=TATTGT;
Pf3D7_06_v3	fimo	nucleotide_motif	221698	221703	23.9	-	.	Name=PF3D7_1007700-D2_Pf3D7_06_v3-;Alias=;ID=PF3D7_1007700-D2-12-Pf3D7_06_v3;pvalue=0.00404;sequence=AATGGC;
Pf3D7_06_v3	fimo	nucleotide_motif	221234	221239	22.7	+	.	Name=PF3D7_1007700-D2_Pf3D7_06_v3+;Alias=;ID=PF3D7_1007700-D2-13-Pf3D7_06_v3;pvalue=0.00541;sequence=TCCTTC;
Pf3D7_06_v3	fimo	nucleotide_motif	221944	221949	22.7	+	.	Name=PF3D7_1007700-D2_Pf3D7_06_v3+;Alias=;ID=PF3D7_1007700-D2-14-Pf3D7_06_v3;pvalue=0.00541;sequence=TCCTTC;
Pf3D7_06_v3	fimo	nucleotide_motif	221734	221739	21.9	-	.	Name=PF3D7_1007700-D2_Pf3D7_06_v3-;Alias=;ID=PF3D7_1007700-D2-15-Pf3D7_06_v3;pvalue=0.00647;sequence=TATTTC;
Pf3D7_06_v3	fimo	nucleotide_motif	221864	221869	21.9	-	.	Name=PF3D7_1007700-D2_Pf3D7_06_v3-;Alias=;ID=PF3D7_1007700-D2-16-Pf3D7_06_v3;pvalue=0.00647;sequence=TATTTC;
Pf3D7_06_v3	fimo	nucleotide_motif	221342	221347	21.9	+	.	Name=PF3D7_1007700-D2_Pf3D7_06_v3+;Alias=;ID=PF3D7_1007700-D2-17-Pf3D7_06_v3;pvalue=0.00651;sequence=CCCTGT;
Pf3D7_06_v3	fimo	nucleotide_motif	221764	221769	21.6	-	.	Name=PF3D7_1007700-D2_Pf3D7_06_v3-;Alias=;ID=PF3D7_1007700-D2-18-Pf3D7_06_v3;pvalue=0.00691;sequence=ACTTGT;
Pf3D7_06_v3	fimo	nucleotide_motif	221307	221312	21.6	+	.	Name=PF3D7_1007700-D2_Pf3D7_06_v3+;Alias=;ID=PF3D7_1007700-D2-19-Pf3D7_06_v3;pvalue=0.00697;sequence=TCTCGT;
Pf3D7_06_v3	fimo	nucleotide_motif	221411	221416	21.5	-	.	Name=PF3D7_1007700-D2_Pf3D7_06_v3-;Alias=;ID=PF3D7_1007700-D2-20-Pf3D7_06_v3;pvalue=0.00703;sequence=TCCTGA;
Pf3D7_06_v3	fimo	nucleotide_motif	221670	221675	21.5	-	.	Name=PF3D7_1007700-D2_Pf3D7_06_v3-;Alias=;ID=PF3D7_1007700-D2-21-Pf3D7_06_v3;pvalue=0.00703;sequence=TCCTGA;
Pf3D7_06_v3	fimo	nucleotide_motif	221635	221640	20.9	+	.	Name=PF3D7_1007700-D2_Pf3D7_06_v3+;Alias=;ID=PF3D7_1007700-D2-22-Pf3D7_06_v3;pvalue=0.00817;sequence=CCTGTC;
Pf3D7_06_v3	fimo	nucleotide_motif	221673	221678	20.8	-	.	Name=PF3D7_1007700-D2_Pf3D7_06_v3-;Alias=;ID=PF3D7_1007700-D2-23-Pf3D7_06_v3;pvalue=0.0083;sequence=TCATCC;
Pf3D7_06_v3	fimo	nucleotide_motif	221679	221684	20.7	+	.	Name=PF3D7_1007700-D2_Pf3D7_06_v3+;Alias=;ID=PF3D7_1007700-D2-24-Pf3D7_06_v3;pvalue=0.0085;sequence=CCCTTC;
Pf3D7_06_v3	fimo	nucleotide_motif	221802	221807	20.7	-	.	Name=PF3D7_1007700-D2_Pf3D7_06_v3-;Alias=;ID=PF3D7_1007700-D2-25-Pf3D7_06_v3;pvalue=0.0085;sequence=CCCTTC;
Pf3D7_06_v3	fimo	nucleotide_motif	221501	221506	20.6	-	.	Name=PF3D7_1007700-D2_Pf3D7_06_v3-;Alias=;ID=PF3D7_1007700-D2-26-Pf3D7_06_v3;pvalue=0.00868;sequence=ATTTGC;
Pf3D7_06_v3	fimo	nucleotide_motif	221930	221935	20.5	+	.	Name=PF3D7_1007700-D2_Pf3D7_06_v3+;Alias=;ID=PF3D7_1007700-D2-27-Pf3D7_06_v3;pvalue=0.00885;sequence=CATTTC;
Pf3D7_06_v3	fimo	nucleotide_motif	221332	221337	20.4	+	.	Name=PF3D7_1007700-D2_Pf3D7_06_v3+;Alias=;ID=PF3D7_1007700-D2-28-Pf3D7_06_v3;pvalue=0.00903;sequence=ACTTAC;
Pf3D7_06_v3	fimo	nucleotide_motif	221315	221320	20.4	-	.	Name=PF3D7_1007700-D2_Pf3D7_06_v3-;Alias=;ID=PF3D7_1007700-D2-29-Pf3D7_06_v3;pvalue=0.00906;sequence=CCTACC;
Pf3D7_06_v3	fimo	nucleotide_motif	221730	221735	20.1	-	.	Name=PF3D7_1007700-D2_Pf3D7_06_v3-;Alias=;ID=PF3D7_1007700-D2-30-Pf3D7_06_v3;pvalue=0.00968;sequence=TCGTGA;
Pf3D7_06_v3	fimo	nucleotide_motif	221485	221490	20.1	-	.	Name=PF3D7_1007700-D2_Pf3D7_06_v3-;Alias=;ID=PF3D7_1007700-D2-31-Pf3D7_06_v3;pvalue=0.0098;sequence=TATGGG;
Pf3D7_06_v3	fimo	nucleotide_motif	221319	221324	20.1	+	.	Name=PF3D7_1007700-D2_Pf3D7_06_v3+;Alias=;ID=PF3D7_1007700-D2-32-Pf3D7_06_v3;pvalue=0.0098;sequence=GGTGGC;
Pf3D7_06_v3	fimo	nucleotide_motif	228650	228655	43.7	+	.	Name=PF3D7_1007700-D2_Pf3D7_06_v3+;Alias=;ID=PF3D7_1007700-D2-1-Pf3D7_06_v3;pvalue=4.3e-05;sequence=GCTTGC;
Pf3D7_06_v3	fimo	nucleotide_motif	228370	228375	36.6	-	.	Name=PF3D7_1007700-D2_Pf3D7_06_v3-;Alias=;ID=PF3D7_1007700-D2-2-Pf3D7_06_v3;pvalue=0.00022;sequence=TATTGC;
Pf3D7_06_v3	fimo	nucleotide_motif	228269	228274	32.7	-	.	Name=PF3D7_1007700-D2_Pf3D7_06_v3-;Alias=;ID=PF3D7_1007700-D2-3-Pf3D7_06_v3;pvalue=0.000536;sequence=CCTTCC;
Pf3D7_06_v3	fimo	nucleotide_motif	228256	228261	28.8	-	.	Name=PF3D7_1007700-D2_Pf3D7_06_v3-;Alias=;ID=PF3D7_1007700-D2-4-Pf3D7_06_v3;pvalue=0.00131;sequence=TCTTAC;
Pf3D7_06_v3	fimo	nucleotide_motif	228601	228606	28.8	-	.	Name=PF3D7_1007700-D2_Pf3D7_06_v3-;Alias=;ID=PF3D7_1007700-D2-5-Pf3D7_06_v3;pvalue=0.00131;sequence=TCTTAC;
Pf3D7_06_v3	fimo	nucleotide_motif	228406	228411	28.3	-	.	Name=PF3D7_1007700-D2_Pf3D7_06_v3-;Alias=;ID=PF3D7_1007700-D2-6-Pf3D7_06_v3;pvalue=0.00149;sequence=TCTTTC;
Pf3D7_06_v3	fimo	nucleotide_motif	227947	227952	27	-	.	Name=PF3D7_1007700-D2_Pf3D7_06_v3-;Alias=;ID=PF3D7_1007700-D2-7-Pf3D7_06_v3;pvalue=0.00197;sequence=CCTTTC;
Pf3D7_06_v3	fimo	nucleotide_motif	228219	228224	27	-	.	Name=PF3D7_1007700-D2_Pf3D7_06_v3-;Alias=;ID=PF3D7_1007700-D2-8-Pf3D7_06_v3;pvalue=0.00197;sequence=CCTTTC;
Pf3D7_06_v3	fimo	nucleotide_motif	228260	228265	27	-	.	Name=PF3D7_1007700-D2_Pf3D7_06_v3-;Alias=;ID=PF3D7_1007700-D2-9-Pf3D7_06_v3;pvalue=0.00197;sequence=CCTTTC;
Pf3D7_06_v3	fimo	nucleotide_motif	228689	228694	26.6	-	.	Name=PF3D7_1007700-D2_Pf3D7_06_v3-;Alias=;ID=PF3D7_1007700-D2-10-Pf3D7_06_v3;pvalue=0.0022;sequence=GCTTCC;
Pf3D7_06_v3	fimo	nucleotide_motif	228625	228630	26.2	-	.	Name=PF3D7_1007700-D2_Pf3D7_06_v3-;Alias=;ID=PF3D7_1007700-D2-11-Pf3D7_06_v3;pvalue=0.00242;sequence=TATTCC;
Pf3D7_06_v3	fimo	nucleotide_motif	227929	227934	26.1	-	.	Name=PF3D7_1007700-D2_Pf3D7_06_v3-;Alias=;ID=PF3D7_1007700-D2-12-Pf3D7_06_v3;pvalue=0.00245;sequence=TCCTGG;
Pf3D7_06_v3	fimo	nucleotide_motif	228189	228194	26.1	-	.	Name=PF3D7_1007700-D2_Pf3D7_06_v3-;Alias=;ID=PF3D7_1007700-D2-13-Pf3D7_06_v3;pvalue=0.00245;sequence=ACTAGC;
Pf3D7_06_v3	fimo	nucleotide_motif	228214	228219	25.8	+	.	Name=PF3D7_1007700-D2_Pf3D7_06_v3+;Alias=;ID=PF3D7_1007700-D2-14-Pf3D7_06_v3;pvalue=0.00263;sequence=TATTGG;
Pf3D7_06_v3	fimo	nucleotide_motif	228264	228269	25.6	-	.	Name=PF3D7_1007700-D2_Pf3D7_06_v3-;Alias=;ID=PF3D7_1007700-D2-15-Pf3D7_06_v3;pvalue=0.00275;sequence=CCCTCC;
Pf3D7_06_v3	fimo	nucleotide_motif	228081	228086	24.1	+	.	Name=PF3D7_1007700-D2_Pf3D7_06_v3+;Alias=;ID=PF3D7_1007700-D2-16-Pf3D7_06_v3;pvalue=0.00391;sequence=TATTGT;
Pf3D7_06_v3	fimo	nucleotide_motif	228694	228699	24	-	.	Name=PF3D7_1007700-D2_Pf3D7_06_v3-;Alias=;ID=PF3D7_1007700-D2-17-Pf3D7_06_v3;pvalue=0.00394;sequence=CATTGG;
Pf3D7_06_v3	fimo	nucleotide_motif	227928	227933	23.7	-	.	Name=PF3D7_1007700-D2_Pf3D7_06_v3-;Alias=;ID=PF3D7_1007700-D2-18-Pf3D7_06_v3;pvalue=0.00426;sequence=CCTGGT;
Pf3D7_06_v3	fimo	nucleotide_motif	228349	228354	23.6	-	.	Name=PF3D7_1007700-D2_Pf3D7_06_v3-;Alias=;ID=PF3D7_1007700-D2-19-Pf3D7_06_v3;pvalue=0.00432;sequence=TCCTAC;
Pf3D7_06_v3	fimo	nucleotide_motif	228064	228069	22.7	-	.	Name=PF3D7_1007700-D2_Pf3D7_06_v3-;Alias=;ID=PF3D7_1007700-D2-20-Pf3D7_06_v3;pvalue=0.00538;sequence=TATTAC;
Pf3D7_06_v3	fimo	nucleotide_motif	227909	227914	22.7	-	.	Name=PF3D7_1007700-D2_Pf3D7_06_v3-;Alias=;ID=PF3D7_1007700-D2-21-Pf3D7_06_v3;pvalue=0.00541;sequence=TCCTTC;
Pf3D7_06_v3	fimo	nucleotide_motif	228397	228402	21.9	+	.	Name=PF3D7_1007700-D2_Pf3D7_06_v3+;Alias=;ID=PF3D7_1007700-D2-22-Pf3D7_06_v3;pvalue=0.00647;sequence=TATTTC;
Pf3D7_06_v3	fimo	nucleotide_motif	228561	228566	21.9	-	.	Name=PF3D7_1007700-D2_Pf3D7_06_v3-;Alias=;ID=PF3D7_1007700-D2-23-Pf3D7_06_v3;pvalue=0.00647;sequence=TATTTC;
Pf3D7_06_v3	fimo	nucleotide_motif	228535	228540	21.7	-	.	Name=PF3D7_1007700-D2_Pf3D7_06_v3-;Alias=;ID=PF3D7_1007700-D2-24-Pf3D7_06_v3;pvalue=0.00671;sequence=CATTGT;
Pf3D7_06_v3	fimo	nucleotide_motif	228366	228371	21.5	+	.	Name=PF3D7_1007700-D2_Pf3D7_06_v3+;Alias=;ID=PF3D7_1007700-D2-25-Pf3D7_06_v3;pvalue=0.00706;sequence=GATAGC;
Pf3D7_06_v3	fimo	nucleotide_motif	228023	228028	20.9	+	.	Name=PF3D7_1007700-D2_Pf3D7_06_v3+;Alias=;ID=PF3D7_1007700-D2-26-Pf3D7_06_v3;pvalue=0.00809;sequence=TATTGA;
Pf3D7_06_v3	fimo	nucleotide_motif	228245	228250	20.9	+	.	Name=PF3D7_1007700-D2_Pf3D7_06_v3+;Alias=;ID=PF3D7_1007700-D2-27-Pf3D7_06_v3;pvalue=0.00809;sequence=TATTGA;
Pf3D7_06_v3	fimo	nucleotide_motif	228185	228190	20.9	+	.	Name=PF3D7_1007700-D2_Pf3D7_06_v3+;Alias=;ID=PF3D7_1007700-D2-28-Pf3D7_06_v3;pvalue=0.00815;sequence=TACAGC;
Pf3D7_06_v3	fimo	nucleotide_motif	228223	228228	20.8	-	.	Name=PF3D7_1007700-D2_Pf3D7_06_v3-;Alias=;ID=PF3D7_1007700-D2-29-Pf3D7_06_v3;pvalue=0.0083;sequence=TCATCC;
Pf3D7_06_v3	fimo	nucleotide_motif	228305	228310	20.8	-	.	Name=PF3D7_1007700-D2_Pf3D7_06_v3-;Alias=;ID=PF3D7_1007700-D2-30-Pf3D7_06_v3;pvalue=0.0083;sequence=TCATCC;
Pf3D7_06_v3	fimo	nucleotide_motif	228316	228321	20.8	-	.	Name=PF3D7_1007700-D2_Pf3D7_06_v3-;Alias=;ID=PF3D7_1007700-D2-31-Pf3D7_06_v3;pvalue=0.0083;sequence=TCATCC;
Pf3D7_06_v3	fimo	nucleotide_motif	228523	228528	20.7	-	.	Name=PF3D7_1007700-D2_Pf3D7_06_v3-;Alias=;ID=PF3D7_1007700-D2-32-Pf3D7_06_v3;pvalue=0.0085;sequence=CATTAC;
Pf3D7_06_v3	fimo	nucleotide_motif	228270	228275	20.7	-	.	Name=PF3D7_1007700-D2_Pf3D7_06_v3-;Alias=;ID=PF3D7_1007700-D2-33-Pf3D7_06_v3;pvalue=0.0085;sequence=CCCTTC;
Pf3D7_06_v3	fimo	nucleotide_motif	228655	228660	20.2	-	.	Name=PF3D7_1007700-D2_Pf3D7_06_v3-;Alias=;ID=PF3D7_1007700-D2-34-Pf3D7_06_v3;pvalue=0.00958;sequence=TCTTCG;
Pf3D7_06_v3	fimo	nucleotide_motif	228512	228517	20.1	-	.	Name=PF3D7_1007700-D2_Pf3D7_06_v3-;Alias=;ID=PF3D7_1007700-D2-35-Pf3D7_06_v3;pvalue=0.00965;sequence=TGTTCC;
Pf3D7_06_v3	fimo	nucleotide_motif	228034	228039	20.1	-	.	Name=PF3D7_1007700-D2_Pf3D7_06_v3-;Alias=;ID=PF3D7_1007700-D2-36-Pf3D7_06_v3;pvalue=0.00971;sequence=TCCGGG;
Pf3D7_06_v3	fimo	nucleotide_motif	228715	228720	20.1	-	.	Name=PF3D7_1007700-D2_Pf3D7_06_v3-;Alias=;ID=PF3D7_1007700-D2-37-Pf3D7_06_v3;pvalue=0.0098;sequence=TATGGG;
Pf3D7_06_v3	fimo	nucleotide_motif	246839	246844	33.3	+	.	Name=PF3D7_1007700-D2_Pf3D7_06_v3+;Alias=;ID=PF3D7_1007700-D2-1-Pf3D7_06_v3;pvalue=0.000468;sequence=TATGGC;
Pf3D7_06_v3	fimo	nucleotide_motif	246167	246172	33.3	+	.	Name=PF3D7_1007700-D2_Pf3D7_06_v3+;Alias=;ID=PF3D7_1007700-D2-2-Pf3D7_06_v3;pvalue=0.000469;sequence=GCCTGC;
Pf3D7_06_v3	fimo	nucleotide_motif	246770	246775	29.4	-	.	Name=PF3D7_1007700-D2_Pf3D7_06_v3-;Alias=;ID=PF3D7_1007700-D2-3-Pf3D7_06_v3;pvalue=0.00114;sequence=TTTTGC;
Pf3D7_06_v3	fimo	nucleotide_motif	246611	246616	27.3	-	.	Name=PF3D7_1007700-D2_Pf3D7_06_v3-;Alias=;ID=PF3D7_1007700-D2-4-Pf3D7_06_v3;pvalue=0.00188;sequence=TATAGC;
Pf3D7_06_v3	fimo	nucleotide_motif	246766	246771	26.6	+	.	Name=PF3D7_1007700-D2_Pf3D7_06_v3+;Alias=;ID=PF3D7_1007700-D2-5-Pf3D7_06_v3;pvalue=0.00217;sequence=TAATGC;
Pf3D7_06_v3	fimo	nucleotide_motif	246883	246888	25.8	+	.	Name=PF3D7_1007700-D2_Pf3D7_06_v3+;Alias=;ID=PF3D7_1007700-D2-6-Pf3D7_06_v3;pvalue=0.00263;sequence=TATTGG;
Pf3D7_06_v3	fimo	nucleotide_motif	246163	246168	25.8	+	.	Name=PF3D7_1007700-D2_Pf3D7_06_v3+;Alias=;ID=PF3D7_1007700-D2-7-Pf3D7_06_v3;pvalue=0.00264;sequence=TGCTGC;
Pf3D7_06_v3	fimo	nucleotide_motif	246168	246173	25.8	+	.	Name=PF3D7_1007700-D2_Pf3D7_06_v3+;Alias=;ID=PF3D7_1007700-D2-8-Pf3D7_06_v3;pvalue=0.00265;sequence=CCTGCC;
Pf3D7_06_v3	fimo	nucleotide_motif	246240	246245	22.7	-	.	Name=PF3D7_1007700-D2_Pf3D7_06_v3-;Alias=;ID=PF3D7_1007700-D2-9-Pf3D7_06_v3;pvalue=0.00538;sequence=TATTAC;
Pf3D7_06_v3	fimo	nucleotide_motif	246135	246140	21.9	-	.	Name=PF3D7_1007700-D2_Pf3D7_06_v3-;Alias=;ID=PF3D7_1007700-D2-10-Pf3D7_06_v3;pvalue=0.00647;sequence=TATTTC;
Pf3D7_06_v3	fimo	nucleotide_motif	246855	246860	21.9	+	.	Name=PF3D7_1007700-D2_Pf3D7_06_v3+;Alias=;ID=PF3D7_1007700-D2-11-Pf3D7_06_v3;pvalue=0.00647;sequence=TATTTC;
Pf3D7_06_v3	fimo	nucleotide_motif	246160	246165	20.6	+	.	Name=PF3D7_1007700-D2_Pf3D7_06_v3+;Alias=;ID=PF3D7_1007700-D2-12-Pf3D7_06_v3;pvalue=0.00868;sequence=ATTTGC;
Pf3D7_06_v3	fimo	nucleotide_motif	246698	246703	20.5	+	.	Name=PF3D7_1007700-D2_Pf3D7_06_v3+;Alias=;ID=PF3D7_1007700-D2-13-Pf3D7_06_v3;pvalue=0.00885;sequence=CATTTC;
Pf3D7_06_v3	fimo	nucleotide_motif	246277	246282	20.4	+	.	Name=PF3D7_1007700-D2_Pf3D7_06_v3+;Alias=;ID=PF3D7_1007700-D2-14-Pf3D7_06_v3;pvalue=0.00903;sequence=ACTTAC;
Pf3D7_06_v3	fimo	nucleotide_motif	246472	246477	20.4	+	.	Name=PF3D7_1007700-D2_Pf3D7_06_v3+;Alias=;ID=PF3D7_1007700-D2-15-Pf3D7_06_v3;pvalue=0.00903;sequence=ACTTAC;
Pf3D7_06_v3	fimo	nucleotide_motif	246167	246172	20.4	-	.	Name=PF3D7_1007700-D2_Pf3D7_06_v3-;Alias=;ID=PF3D7_1007700-D2-16-Pf3D7_06_v3;pvalue=0.00909;sequence=GCAGGC;
Pf3D7_06_v3	fimo	nucleotide_motif	246747	246752	20.4	-	.	Name=PF3D7_1007700-D2_Pf3D7_06_v3-;Alias=;ID=PF3D7_1007700-D2-17-Pf3D7_06_v3;pvalue=0.00909;sequence=TTTCGC;
Pf3D7_06_v3	fimo	nucleotide_motif	246164	246169	20.2	+	.	Name=PF3D7_1007700-D2_Pf3D7_06_v3+;Alias=;ID=PF3D7_1007700-D2-18-Pf3D7_06_v3;pvalue=0.00959;sequence=GCTGCC;
Pf3D7_06_v3	fimo	nucleotide_motif	246184	246189	33.3	-	.	Name=PF3D7_1007700-D2_Pf3D7_06_v3-;Alias=;ID=PF3D7_1007700-D2-1-Pf3D7_06_v3;pvalue=0.000468;sequence=TATGGC;
Pf3D7_06_v3	fimo	nucleotide_motif	245742	245747	32.7	-	.	Name=PF3D7_1007700-D2_Pf3D7_06_v3-;Alias=;ID=PF3D7_1007700-D2-2-Pf3D7_06_v3;pvalue=0.000531;sequence=CCATGC;
Pf3D7_06_v3	fimo	nucleotide_motif	245669	245674	30.3	-	.	Name=PF3D7_1007700-D2_Pf3D7_06_v3-;Alias=;ID=PF3D7_1007700-D2-3-Pf3D7_06_v3;pvalue=0.00094;sequence=AATTGC;
Pf3D7_06_v3	fimo	nucleotide_motif	245685	245690	29.4	+	.	Name=PF3D7_1007700-D2_Pf3D7_06_v3+;Alias=;ID=PF3D7_1007700-D2-4-Pf3D7_06_v3;pvalue=0.00114;sequence=TTTTGC;
Pf3D7_06_v3	fimo	nucleotide_motif	246253	246258	29.4	+	.	Name=PF3D7_1007700-D2_Pf3D7_06_v3+;Alias=;ID=PF3D7_1007700-D2-5-Pf3D7_06_v3;pvalue=0.00114;sequence=TTTTGC;
Pf3D7_06_v3	fimo	nucleotide_motif	245621	245626	27	+	.	Name=PF3D7_1007700-D2_Pf3D7_06_v3+;Alias=;ID=PF3D7_1007700-D2-6-Pf3D7_06_v3;pvalue=0.00197;sequence=CCTTTC;
Pf3D7_06_v3	fimo	nucleotide_motif	246257	246262	26.6	-	.	Name=PF3D7_1007700-D2_Pf3D7_06_v3-;Alias=;ID=PF3D7_1007700-D2-7-Pf3D7_06_v3;pvalue=0.00217;sequence=TAATGC;
Pf3D7_06_v3	fimo	nucleotide_motif	245887	245892	26.1	+	.	Name=PF3D7_1007700-D2_Pf3D7_06_v3+;Alias=;ID=PF3D7_1007700-D2-8-Pf3D7_06_v3;pvalue=0.00245;sequence=TCCTGG;
Pf3D7_06_v3	fimo	nucleotide_motif	246140	246145	25.8	-	.	Name=PF3D7_1007700-D2_Pf3D7_06_v3-;Alias=;ID=PF3D7_1007700-D2-9-Pf3D7_06_v3;pvalue=0.00263;sequence=TATTGG;
Pf3D7_06_v3	fimo	nucleotide_motif	246006	246011	25.6	-	.	Name=PF3D7_1007700-D2_Pf3D7_06_v3-;Alias=;ID=PF3D7_1007700-D2-10-Pf3D7_06_v3;pvalue=0.00278;sequence=GCTTGT;
Pf3D7_06_v3	fimo	nucleotide_motif	245610	245615	25.5	-	.	Name=PF3D7_1007700-D2_Pf3D7_06_v3-;Alias=;ID=PF3D7_1007700-D2-11-Pf3D7_06_v3;pvalue=0.00284;sequence=TCCTGT;
Pf3D7_06_v3	fimo	nucleotide_motif	245513	245518	24.1	-	.	Name=PF3D7_1007700-D2_Pf3D7_06_v3-;Alias=;ID=PF3D7_1007700-D2-12-Pf3D7_06_v3;pvalue=0.00391;sequence=TATTGT;
Pf3D7_06_v3	fimo	nucleotide_motif	245572	245577	24.1	+	.	Name=PF3D7_1007700-D2_Pf3D7_06_v3+;Alias=;ID=PF3D7_1007700-D2-13-Pf3D7_06_v3;pvalue=0.00391;sequence=TATTGT;
Pf3D7_06_v3	fimo	nucleotide_motif	245579	245584	23.8	+	.	Name=PF3D7_1007700-D2_Pf3D7_06_v3+;Alias=;ID=PF3D7_1007700-D2-14-Pf3D7_06_v3;pvalue=0.0042;sequence=GTTTGC;
Pf3D7_06_v3	fimo	nucleotide_motif	245888	245893	23.7	+	.	Name=PF3D7_1007700-D2_Pf3D7_06_v3+;Alias=;ID=PF3D7_1007700-D2-15-Pf3D7_06_v3;pvalue=0.00426;sequence=CCTGGT;
Pf3D7_06_v3	fimo	nucleotide_motif	245642	245647	21.9	-	.	Name=PF3D7_1007700-D2_Pf3D7_06_v3-;Alias=;ID=PF3D7_1007700-D2-16-Pf3D7_06_v3;pvalue=0.00647;sequence=TATTTC;
Pf3D7_06_v3	fimo	nucleotide_motif	245720	245725	21.9	+	.	Name=PF3D7_1007700-D2_Pf3D7_06_v3+;Alias=;ID=PF3D7_1007700-D2-17-Pf3D7_06_v3;pvalue=0.00647;sequence=TATTTC;
Pf3D7_06_v3	fimo	nucleotide_motif	246168	246173	21.9	-	.	Name=PF3D7_1007700-D2_Pf3D7_06_v3-;Alias=;ID=PF3D7_1007700-D2-18-Pf3D7_06_v3;pvalue=0.00647;sequence=TATTTC;
Pf3D7_06_v3	fimo	nucleotide_motif	245962	245967	21.9	+	.	Name=PF3D7_1007700-D2_Pf3D7_06_v3+;Alias=;ID=PF3D7_1007700-D2-19-Pf3D7_06_v3;pvalue=0.0065;sequence=TCTACC;
Pf3D7_06_v3	fimo	nucleotide_motif	245507	245512	20.8	-	.	Name=PF3D7_1007700-D2_Pf3D7_06_v3-;Alias=;ID=PF3D7_1007700-D2-20-Pf3D7_06_v3;pvalue=0.0083;sequence=TCATCC;
Pf3D7_06_v3	fimo	nucleotide_motif	245664	245669	20.7	-	.	Name=PF3D7_1007700-D2_Pf3D7_06_v3-;Alias=;ID=PF3D7_1007700-D2-21-Pf3D7_06_v3;pvalue=0.0085;sequence=CCCTTC;
Pf3D7_06_v3	fimo	nucleotide_motif	246276	246281	20.4	+	.	Name=PF3D7_1007700-D2_Pf3D7_06_v3+;Alias=;ID=PF3D7_1007700-D2-22-Pf3D7_06_v3;pvalue=0.00909;sequence=TTTCGC;
Pf3D7_06_v3	fimo	nucleotide_motif	256343	256348	29.4	-	.	Name=PF3D7_1007700-D2_Pf3D7_06_v3-;Alias=;ID=PF3D7_1007700-D2-1-Pf3D7_06_v3;pvalue=0.00114;sequence=TTTTGC;
Pf3D7_06_v3	fimo	nucleotide_motif	256288	256293	29.4	+	.	Name=PF3D7_1007700-D2_Pf3D7_06_v3+;Alias=;ID=PF3D7_1007700-D2-2-Pf3D7_06_v3;pvalue=0.00114;sequence=TTTTGC;
Pf3D7_06_v3	fimo	nucleotide_motif	256157	256162	28.3	-	.	Name=PF3D7_1007700-D2_Pf3D7_06_v3-;Alias=;ID=PF3D7_1007700-D2-3-Pf3D7_06_v3;pvalue=0.00149;sequence=TCTTTC;
Pf3D7_06_v3	fimo	nucleotide_motif	256166	256171	28.3	-	.	Name=PF3D7_1007700-D2_Pf3D7_06_v3-;Alias=;ID=PF3D7_1007700-D2-4-Pf3D7_06_v3;pvalue=0.00149;sequence=TCTTTC;
Pf3D7_06_v3	fimo	nucleotide_motif	256170	256175	28.3	-	.	Name=PF3D7_1007700-D2_Pf3D7_06_v3-;Alias=;ID=PF3D7_1007700-D2-5-Pf3D7_06_v3;pvalue=0.00149;sequence=TCTTTC;
Pf3D7_06_v3	fimo	nucleotide_motif	256356	256361	27.7	-	.	Name=PF3D7_1007700-D2_Pf3D7_06_v3-;Alias=;ID=PF3D7_1007700-D2-6-Pf3D7_06_v3;pvalue=0.00171;sequence=TCCAGC;
Pf3D7_06_v3	fimo	nucleotide_motif	255959	255964	27	-	.	Name=PF3D7_1007700-D2_Pf3D7_06_v3-;Alias=;ID=PF3D7_1007700-D2-7-Pf3D7_06_v3;pvalue=0.00197;sequence=CCTTTC;
Pf3D7_06_v3	fimo	nucleotide_motif	255798	255803	26.6	-	.	Name=PF3D7_1007700-D2_Pf3D7_06_v3-;Alias=;ID=PF3D7_1007700-D2-8-Pf3D7_06_v3;pvalue=0.0022;sequence=CCTTGA;
Pf3D7_06_v3	fimo	nucleotide_motif	256359	256364	25.6	-	.	Name=PF3D7_1007700-D2_Pf3D7_06_v3-;Alias=;ID=PF3D7_1007700-D2-9-Pf3D7_06_v3;pvalue=0.00275;sequence=CCCTCC;
Pf3D7_06_v3	fimo	nucleotide_motif	256048	256053	24.1	+	.	Name=PF3D7_1007700-D2_Pf3D7_06_v3+;Alias=;ID=PF3D7_1007700-D2-10-Pf3D7_06_v3;pvalue=0.00391;sequence=TATTGT;
Pf3D7_06_v3	fimo	nucleotide_motif	256667	256672	24.1	-	.	Name=PF3D7_1007700-D2_Pf3D7_06_v3-;Alias=;ID=PF3D7_1007700-D2-11-Pf3D7_06_v3;pvalue=0.00391;sequence=TATTGT;
Pf3D7_06_v3	fimo	nucleotide_motif	256132	256137	24	-	.	Name=PF3D7_1007700-D2_Pf3D7_06_v3-;Alias=;ID=PF3D7_1007700-D2-12-Pf3D7_06_v3;pvalue=0.00395;sequence=TCTCCC;
Pf3D7_06_v3	fimo	nucleotide_motif	255853	255858	23.7	+	.	Name=PF3D7_1007700-D2_Pf3D7_06_v3+;Alias=;ID=PF3D7_1007700-D2-13-Pf3D7_06_v3;pvalue=0.00426;sequence=TTCTGC;
Pf3D7_06_v3	fimo	nucleotide_motif	255886	255891	23.7	+	.	Name=PF3D7_1007700-D2_Pf3D7_06_v3+;Alias=;ID=PF3D7_1007700-D2-14-Pf3D7_06_v3;pvalue=0.00426;sequence=TTCTGC;
Pf3D7_06_v3	fimo	nucleotide_motif	256228	256233	22.7	-	.	Name=PF3D7_1007700-D2_Pf3D7_06_v3-;Alias=;ID=PF3D7_1007700-D2-15-Pf3D7_06_v3;pvalue=0.00538;sequence=TATTAC;
Pf3D7_06_v3	fimo	nucleotide_motif	256012	256017	21.9	-	.	Name=PF3D7_1007700-D2_Pf3D7_06_v3-;Alias=;ID=PF3D7_1007700-D2-16-Pf3D7_06_v3;pvalue=0.00647;sequence=TATTTC;
Pf3D7_06_v3	fimo	nucleotide_motif	256190	256195	21.9	+	.	Name=PF3D7_1007700-D2_Pf3D7_06_v3+;Alias=;ID=PF3D7_1007700-D2-17-Pf3D7_06_v3;pvalue=0.00647;sequence=TATTTC;
Pf3D7_06_v3	fimo	nucleotide_motif	256269	256274	21.9	-	.	Name=PF3D7_1007700-D2_Pf3D7_06_v3-;Alias=;ID=PF3D7_1007700-D2-18-Pf3D7_06_v3;pvalue=0.00647;sequence=TATTTC;
Pf3D7_06_v3	fimo	nucleotide_motif	255803	255808	20.6	-	.	Name=PF3D7_1007700-D2_Pf3D7_06_v3-;Alias=;ID=PF3D7_1007700-D2-19-Pf3D7_06_v3;pvalue=0.00868;sequence=ATTTGC;
Pf3D7_06_v3	fimo	nucleotide_motif	255881	255886	20.4	-	.	Name=PF3D7_1007700-D2_Pf3D7_06_v3-;Alias=;ID=PF3D7_1007700-D2-20-Pf3D7_06_v3;pvalue=0.00903;sequence=ACTTAC;
Pf3D7_06_v3	fimo	nucleotide_motif	256292	256297	20.1	-	.	Name=PF3D7_1007700-D2_Pf3D7_06_v3-;Alias=;ID=PF3D7_1007700-D2-21-Pf3D7_06_v3;pvalue=0.00971;sequence=GAATGC;
Pf3D7_06_v3	fimo	nucleotide_motif	257067	257072	35	+	.	Name=PF3D7_1007700-D2_Pf3D7_06_v3+;Alias=;ID=PF3D7_1007700-D2-1-Pf3D7_06_v3;pvalue=0.000318;sequence=TCTAGC;
Pf3D7_06_v3	fimo	nucleotide_motif	257071	257076	33.3	-	.	Name=PF3D7_1007700-D2_Pf3D7_06_v3-;Alias=;ID=PF3D7_1007700-D2-2-Pf3D7_06_v3;pvalue=0.000468;sequence=TGTTGC;
Pf3D7_06_v3	fimo	nucleotide_motif	256866	256871	28.3	-	.	Name=PF3D7_1007700-D2_Pf3D7_06_v3-;Alias=;ID=PF3D7_1007700-D2-3-Pf3D7_06_v3;pvalue=0.00149;sequence=TCTTTC;
Pf3D7_06_v3	fimo	nucleotide_motif	256213	256218	28.3	+	.	Name=PF3D7_1007700-D2_Pf3D7_06_v3+;Alias=;ID=PF3D7_1007700-D2-4-Pf3D7_06_v3;pvalue=0.00149;sequence=TCTTTC;
Pf3D7_06_v3	fimo	nucleotide_motif	256217	256222	28.3	+	.	Name=PF3D7_1007700-D2_Pf3D7_06_v3+;Alias=;ID=PF3D7_1007700-D2-5-Pf3D7_06_v3;pvalue=0.00149;sequence=TCTTTC;
Pf3D7_06_v3	fimo	nucleotide_motif	256226	256231	28.3	+	.	Name=PF3D7_1007700-D2_Pf3D7_06_v3+;Alias=;ID=PF3D7_1007700-D2-6-Pf3D7_06_v3;pvalue=0.00149;sequence=TCTTTC;
Pf3D7_06_v3	fimo	nucleotide_motif	256692	256697	28.3	+	.	Name=PF3D7_1007700-D2_Pf3D7_06_v3+;Alias=;ID=PF3D7_1007700-D2-7-Pf3D7_06_v3;pvalue=0.00149;sequence=TCTTTC;
Pf3D7_06_v3	fimo	nucleotide_motif	256424	256429	27	+	.	Name=PF3D7_1007700-D2_Pf3D7_06_v3+;Alias=;ID=PF3D7_1007700-D2-8-Pf3D7_06_v3;pvalue=0.00197;sequence=CCTTTC;
Pf3D7_06_v3	fimo	nucleotide_motif	256585	256590	26.6	+	.	Name=PF3D7_1007700-D2_Pf3D7_06_v3+;Alias=;ID=PF3D7_1007700-D2-9-Pf3D7_06_v3;pvalue=0.0022;sequence=CCTTGA;
Pf3D7_06_v3	fimo	nucleotide_motif	256712	256717	25.8	-	.	Name=PF3D7_1007700-D2_Pf3D7_06_v3-;Alias=;ID=PF3D7_1007700-D2-10-Pf3D7_06_v3;pvalue=0.00263;sequence=TATTGG;
Pf3D7_06_v3	fimo	nucleotide_motif	256335	256340	24.1	-	.	Name=PF3D7_1007700-D2_Pf3D7_06_v3-;Alias=;ID=PF3D7_1007700-D2-11-Pf3D7_06_v3;pvalue=0.00391;sequence=TATTGT;
Pf3D7_06_v3	fimo	nucleotide_motif	256890	256895	24.1	-	.	Name=PF3D7_1007700-D2_Pf3D7_06_v3-;Alias=;ID=PF3D7_1007700-D2-12-Pf3D7_06_v3;pvalue=0.00391;sequence=TATTGT;
Pf3D7_06_v3	fimo	nucleotide_motif	256251	256256	24	+	.	Name=PF3D7_1007700-D2_Pf3D7_06_v3+;Alias=;ID=PF3D7_1007700-D2-13-Pf3D7_06_v3;pvalue=0.00395;sequence=TCTCCC;
Pf3D7_06_v3	fimo	nucleotide_motif	256497	256502	23.7	-	.	Name=PF3D7_1007700-D2_Pf3D7_06_v3-;Alias=;ID=PF3D7_1007700-D2-14-Pf3D7_06_v3;pvalue=0.00426;sequence=TTCTGC;
Pf3D7_06_v3	fimo	nucleotide_motif	256530	256535	23.7	-	.	Name=PF3D7_1007700-D2_Pf3D7_06_v3-;Alias=;ID=PF3D7_1007700-D2-15-Pf3D7_06_v3;pvalue=0.00426;sequence=TTCTGC;
Pf3D7_06_v3	fimo	nucleotide_motif	256832	256837	22.7	-	.	Name=PF3D7_1007700-D2_Pf3D7_06_v3-;Alias=;ID=PF3D7_1007700-D2-16-Pf3D7_06_v3;pvalue=0.00538;sequence=TATTAC;
Pf3D7_06_v3	fimo	nucleotide_motif	256193	256198	21.9	-	.	Name=PF3D7_1007700-D2_Pf3D7_06_v3-;Alias=;ID=PF3D7_1007700-D2-17-Pf3D7_06_v3;pvalue=0.00647;sequence=TATTTC;
Pf3D7_06_v3	fimo	nucleotide_motif	256371	256376	21.9	+	.	Name=PF3D7_1007700-D2_Pf3D7_06_v3+;Alias=;ID=PF3D7_1007700-D2-18-Pf3D7_06_v3;pvalue=0.00647;sequence=TATTTC;
Pf3D7_06_v3	fimo	nucleotide_motif	256911	256916	21.9	+	.	Name=PF3D7_1007700-D2_Pf3D7_06_v3+;Alias=;ID=PF3D7_1007700-D2-19-Pf3D7_06_v3;pvalue=0.00647;sequence=TATTTC;
Pf3D7_06_v3	fimo	nucleotide_motif	256925	256930	21.9	+	.	Name=PF3D7_1007700-D2_Pf3D7_06_v3+;Alias=;ID=PF3D7_1007700-D2-20-Pf3D7_06_v3;pvalue=0.00647;sequence=TATTTC;
Pf3D7_06_v3	fimo	nucleotide_motif	256886	256891	20.7	+	.	Name=PF3D7_1007700-D2_Pf3D7_06_v3+;Alias=;ID=PF3D7_1007700-D2-21-Pf3D7_06_v3;pvalue=0.0085;sequence=CATTAC;
Pf3D7_06_v3	fimo	nucleotide_motif	256580	256585	20.6	+	.	Name=PF3D7_1007700-D2_Pf3D7_06_v3+;Alias=;ID=PF3D7_1007700-D2-22-Pf3D7_06_v3;pvalue=0.00868;sequence=ATTTGC;
Pf3D7_06_v3	fimo	nucleotide_motif	256502	256507	20.4	+	.	Name=PF3D7_1007700-D2_Pf3D7_06_v3+;Alias=;ID=PF3D7_1007700-D2-23-Pf3D7_06_v3;pvalue=0.00903;sequence=ACTTAC;
Pf3D7_06_v3	fimo	nucleotide_motif	256827	256832	20.1	+	.	Name=PF3D7_1007700-D2_Pf3D7_06_v3+;Alias=;ID=PF3D7_1007700-D2-24-Pf3D7_06_v3;pvalue=0.0098;sequence=TATGGG;
Pf3D7_06_v3	fimo	nucleotide_motif	263160	263165	36.6	+	.	Name=PF3D7_1007700-D2_Pf3D7_06_v3+;Alias=;ID=PF3D7_1007700-D2-1-Pf3D7_06_v3;pvalue=0.00022;sequence=TATTGC;
Pf3D7_06_v3	fimo	nucleotide_motif	262917	262922	35.9	-	.	Name=PF3D7_1007700-D2_Pf3D7_06_v3-;Alias=;ID=PF3D7_1007700-D2-2-Pf3D7_06_v3;pvalue=0.000255;sequence=CATTGC;
Pf3D7_06_v3	fimo	nucleotide_motif	263570	263575	35.5	-	.	Name=PF3D7_1007700-D2_Pf3D7_06_v3-;Alias=;ID=PF3D7_1007700-D2-3-Pf3D7_06_v3;pvalue=0.000284;sequence=ACTTGC;
Pf3D7_06_v3	fimo	nucleotide_motif	263199	263204	34.2	+	.	Name=PF3D7_1007700-D2_Pf3D7_06_v3+;Alias=;ID=PF3D7_1007700-D2-4-Pf3D7_06_v3;pvalue=0.000381;sequence=TCTTCC;
Pf3D7_06_v3	fimo	nucleotide_motif	263273	263278	31.4	+	.	Name=PF3D7_1007700-D2_Pf3D7_06_v3+;Alias=;ID=PF3D7_1007700-D2-5-Pf3D7_06_v3;pvalue=0.000723;sequence=CATGGC;
Pf3D7_06_v3	fimo	nucleotide_motif	263566	263571	31.2	+	.	Name=PF3D7_1007700-D2_Pf3D7_06_v3+;Alias=;ID=PF3D7_1007700-D2-6-Pf3D7_06_v3;pvalue=0.000758;sequence=TAGTGC;
Pf3D7_06_v3	fimo	nucleotide_motif	263164	263169	31.2	-	.	Name=PF3D7_1007700-D2_Pf3D7_06_v3-;Alias=;ID=PF3D7_1007700-D2-7-Pf3D7_06_v3;pvalue=0.000762;sequence=CACTGC;
Pf3D7_06_v3	fimo	nucleotide_motif	263288	263293	28.3	+	.	Name=PF3D7_1007700-D2_Pf3D7_06_v3+;Alias=;ID=PF3D7_1007700-D2-8-Pf3D7_06_v3;pvalue=0.00149;sequence=TCTTTC;
Pf3D7_06_v3	fimo	nucleotide_motif	263277	263282	25.6	-	.	Name=PF3D7_1007700-D2_Pf3D7_06_v3-;Alias=;ID=PF3D7_1007700-D2-9-Pf3D7_06_v3;pvalue=0.00275;sequence=ACATGC;
Pf3D7_06_v3	fimo	nucleotide_motif	263512	263517	24.1	+	.	Name=PF3D7_1007700-D2_Pf3D7_06_v3+;Alias=;ID=PF3D7_1007700-D2-10-Pf3D7_06_v3;pvalue=0.00391;sequence=TATTGT;
Pf3D7_06_v3	fimo	nucleotide_motif	262913	262918	23.9	+	.	Name=PF3D7_1007700-D2_Pf3D7_06_v3+;Alias=;ID=PF3D7_1007700-D2-11-Pf3D7_06_v3;pvalue=0.00405;sequence=TGTCGC;
Pf3D7_06_v3	fimo	nucleotide_motif	263039	263044	22.7	+	.	Name=PF3D7_1007700-D2_Pf3D7_06_v3+;Alias=;ID=PF3D7_1007700-D2-12-Pf3D7_06_v3;pvalue=0.00538;sequence=TATTAC;
Pf3D7_06_v3	fimo	nucleotide_motif	263202	263207	22.7	+	.	Name=PF3D7_1007700-D2_Pf3D7_06_v3+;Alias=;ID=PF3D7_1007700-D2-13-Pf3D7_06_v3;pvalue=0.00541;sequence=TCCTTC;
Pf3D7_06_v3	fimo	nucleotide_motif	262743	262748	21.9	+	.	Name=PF3D7_1007700-D2_Pf3D7_06_v3+;Alias=;ID=PF3D7_1007700-D2-14-Pf3D7_06_v3;pvalue=0.00647;sequence=TATTTC;
Pf3D7_06_v3	fimo	nucleotide_motif	262949	262954	21.9	-	.	Name=PF3D7_1007700-D2_Pf3D7_06_v3-;Alias=;ID=PF3D7_1007700-D2-15-Pf3D7_06_v3;pvalue=0.00647;sequence=TATTTC;
Pf3D7_06_v3	fimo	nucleotide_motif	263002	263007	21.9	-	.	Name=PF3D7_1007700-D2_Pf3D7_06_v3-;Alias=;ID=PF3D7_1007700-D2-16-Pf3D7_06_v3;pvalue=0.00647;sequence=TATTTC;
Pf3D7_06_v3	fimo	nucleotide_motif	263090	263095	21.9	+	.	Name=PF3D7_1007700-D2_Pf3D7_06_v3+;Alias=;ID=PF3D7_1007700-D2-17-Pf3D7_06_v3;pvalue=0.00647;sequence=TATTTC;
Pf3D7_06_v3	fimo	nucleotide_motif	263195	263200	21.9	+	.	Name=PF3D7_1007700-D2_Pf3D7_06_v3+;Alias=;ID=PF3D7_1007700-D2-18-Pf3D7_06_v3;pvalue=0.00647;sequence=TATTTC;
Pf3D7_06_v3	fimo	nucleotide_motif	262748	262753	21.7	+	.	Name=PF3D7_1007700-D2_Pf3D7_06_v3+;Alias=;ID=PF3D7_1007700-D2-19-Pf3D7_06_v3;pvalue=0.00671;sequence=CATTGT;
Pf3D7_06_v3	fimo	nucleotide_motif	263548	263553	21.7	-	.	Name=PF3D7_1007700-D2_Pf3D7_06_v3-;Alias=;ID=PF3D7_1007700-D2-20-Pf3D7_06_v3;pvalue=0.00671;sequence=CATTGT;
Pf3D7_06_v3	fimo	nucleotide_motif	263244	263249	20.9	-	.	Name=PF3D7_1007700-D2_Pf3D7_06_v3-;Alias=;ID=PF3D7_1007700-D2-21-Pf3D7_06_v3;pvalue=0.00809;sequence=TATTGA;
Pf3D7_06_v3	fimo	nucleotide_motif	263454	263459	20.9	-	.	Name=PF3D7_1007700-D2_Pf3D7_06_v3-;Alias=;ID=PF3D7_1007700-D2-22-Pf3D7_06_v3;pvalue=0.00809;sequence=TATTGA;
Pf3D7_06_v3	fimo	nucleotide_motif	263019	263024	20.6	+	.	Name=PF3D7_1007700-D2_Pf3D7_06_v3+;Alias=;ID=PF3D7_1007700-D2-23-Pf3D7_06_v3;pvalue=0.00868;sequence=ATTTGC;
Pf3D7_06_v3	fimo	nucleotide_motif	263422	263427	20.6	+	.	Name=PF3D7_1007700-D2_Pf3D7_06_v3+;Alias=;ID=PF3D7_1007700-D2-24-Pf3D7_06_v3;pvalue=0.00868;sequence=ATTTGC;
Pf3D7_06_v3	fimo	nucleotide_motif	263527	263532	20.5	-	.	Name=PF3D7_1007700-D2_Pf3D7_06_v3-;Alias=;ID=PF3D7_1007700-D2-25-Pf3D7_06_v3;pvalue=0.00885;sequence=CATTTC;
Pf3D7_06_v3	fimo	nucleotide_motif	263272	263277	20.4	+	.	Name=PF3D7_1007700-D2_Pf3D7_06_v3+;Alias=;ID=PF3D7_1007700-D2-26-Pf3D7_06_v3;pvalue=0.00906;sequence=TCATGG;
Pf3D7_06_v3	fimo	nucleotide_motif	262995	263000	20.3	+	.	Name=PF3D7_1007700-D2_Pf3D7_06_v3+;Alias=;ID=PF3D7_1007700-D2-27-Pf3D7_06_v3;pvalue=0.00929;sequence=ACTTTC;
Pf3D7_06_v3	fimo	nucleotide_motif	262924	262929	20.2	-	.	Name=PF3D7_1007700-D2_Pf3D7_06_v3-;Alias=;ID=PF3D7_1007700-D2-28-Pf3D7_06_v3;pvalue=0.00946;sequence=TCTAGT;
Pf3D7_06_v3	fimo	nucleotide_motif	262733	262738	20.2	-	.	Name=PF3D7_1007700-D2_Pf3D7_06_v3-;Alias=;ID=PF3D7_1007700-D2-29-Pf3D7_06_v3;pvalue=0.00955;sequence=TGATGC;
Pf3D7_06_v3	fimo	nucleotide_motif	262729	262734	20.1	+	.	Name=PF3D7_1007700-D2_Pf3D7_06_v3+;Alias=;ID=PF3D7_1007700-D2-30-Pf3D7_06_v3;pvalue=0.00971;sequence=GAATGC;
Pf3D7_06_v3	fimo	nucleotide_motif	261647	261652	43.7	+	.	Name=PF3D7_1007700-D2_Pf3D7_06_v3+;Alias=;ID=PF3D7_1007700-D2-1-Pf3D7_06_v3;pvalue=4.3e-05;sequence=GCTTGC;
Pf3D7_06_v3	fimo	nucleotide_motif	262609	262614	35.5	+	.	Name=PF3D7_1007700-D2_Pf3D7_06_v3+;Alias=;ID=PF3D7_1007700-D2-2-Pf3D7_06_v3;pvalue=0.000284;sequence=ACTTGC;
Pf3D7_06_v3	fimo	nucleotide_motif	261791	261796	34.2	-	.	Name=PF3D7_1007700-D2_Pf3D7_06_v3-;Alias=;ID=PF3D7_1007700-D2-3-Pf3D7_06_v3;pvalue=0.000381;sequence=TCTTCC;
Pf3D7_06_v3	fimo	nucleotide_motif	262172	262177	33.3	+	.	Name=PF3D7_1007700-D2_Pf3D7_06_v3+;Alias=;ID=PF3D7_1007700-D2-4-Pf3D7_06_v3;pvalue=0.000468;sequence=TATGGC;
Pf3D7_06_v3	fimo	nucleotide_motif	262613	262618	31.2	-	.	Name=PF3D7_1007700-D2_Pf3D7_06_v3-;Alias=;ID=PF3D7_1007700-D2-5-Pf3D7_06_v3;pvalue=0.000758;sequence=TAGTGC;
Pf3D7_06_v3	fimo	nucleotide_motif	261731	261736	27.3	-	.	Name=PF3D7_1007700-D2_Pf3D7_06_v3-;Alias=;ID=PF3D7_1007700-D2-6-Pf3D7_06_v3;pvalue=0.00188;sequence=TATAGC;
Pf3D7_06_v3	fimo	nucleotide_motif	261874	261879	27.1	-	.	Name=PF3D7_1007700-D2_Pf3D7_06_v3-;Alias=;ID=PF3D7_1007700-D2-7-Pf3D7_06_v3;pvalue=0.00195;sequence=CCTTAC;
Pf3D7_06_v3	fimo	nucleotide_motif	262457	262462	25.6	+	.	Name=PF3D7_1007700-D2_Pf3D7_06_v3+;Alias=;ID=PF3D7_1007700-D2-8-Pf3D7_06_v3;pvalue=0.00275;sequence=ACATGC;
Pf3D7_06_v3	fimo	nucleotide_motif	262400	262405	25.5	+	.	Name=PF3D7_1007700-D2_Pf3D7_06_v3+;Alias=;ID=PF3D7_1007700-D2-9-Pf3D7_06_v3;pvalue=0.00281;sequence=CATTCC;
Pf3D7_06_v3	fimo	nucleotide_motif	261758	261763	24.1	-	.	Name=PF3D7_1007700-D2_Pf3D7_06_v3-;Alias=;ID=PF3D7_1007700-D2-10-Pf3D7_06_v3;pvalue=0.00391;sequence=TATTGT;
Pf3D7_06_v3	fimo	nucleotide_motif	262364	262369	24	+	.	Name=PF3D7_1007700-D2_Pf3D7_06_v3+;Alias=;ID=PF3D7_1007700-D2-11-Pf3D7_06_v3;pvalue=0.00398;sequence=ACTTGG;
Pf3D7_06_v3	fimo	nucleotide_motif	261832	261837	22.7	-	.	Name=PF3D7_1007700-D2_Pf3D7_06_v3-;Alias=;ID=PF3D7_1007700-D2-12-Pf3D7_06_v3;pvalue=0.00538;sequence=TATTAC;
Pf3D7_06_v3	fimo	nucleotide_motif	261948	261953	22.7	+	.	Name=PF3D7_1007700-D2_Pf3D7_06_v3+;Alias=;ID=PF3D7_1007700-D2-13-Pf3D7_06_v3;pvalue=0.00538;sequence=TATTAC;
Pf3D7_06_v3	fimo	nucleotide_motif	261987	261992	21.9	-	.	Name=PF3D7_1007700-D2_Pf3D7_06_v3-;Alias=;ID=PF3D7_1007700-D2-14-Pf3D7_06_v3;pvalue=0.00647;sequence=TATTTC;
Pf3D7_06_v3	fimo	nucleotide_motif	261886	261891	21.7	+	.	Name=PF3D7_1007700-D2_Pf3D7_06_v3+;Alias=;ID=PF3D7_1007700-D2-15-Pf3D7_06_v3;pvalue=0.00674;sequence=TCTGGA;
Pf3D7_06_v3	fimo	nucleotide_motif	261912	261917	21.6	-	.	Name=PF3D7_1007700-D2_Pf3D7_06_v3-;Alias=;ID=PF3D7_1007700-D2-16-Pf3D7_06_v3;pvalue=0.00697;sequence=TCTCGT;
Pf3D7_06_v3	fimo	nucleotide_motif	262013	262018	20.9	+	.	Name=PF3D7_1007700-D2_Pf3D7_06_v3+;Alias=;ID=PF3D7_1007700-D2-17-Pf3D7_06_v3;pvalue=0.00809;sequence=TATTGA;
Pf3D7_06_v3	fimo	nucleotide_motif	262231	262236	20.9	-	.	Name=PF3D7_1007700-D2_Pf3D7_06_v3-;Alias=;ID=PF3D7_1007700-D2-18-Pf3D7_06_v3;pvalue=0.00809;sequence=TATTGA;
Pf3D7_06_v3	fimo	nucleotide_motif	262275	262280	20.9	+	.	Name=PF3D7_1007700-D2_Pf3D7_06_v3+;Alias=;ID=PF3D7_1007700-D2-19-Pf3D7_06_v3;pvalue=0.0082;sequence=TTGTGC;
Pf3D7_06_v3	fimo	nucleotide_motif	262069	262074	20.8	+	.	Name=PF3D7_1007700-D2_Pf3D7_06_v3+;Alias=;ID=PF3D7_1007700-D2-20-Pf3D7_06_v3;pvalue=0.00823;sequence=TCGTAC;
Pf3D7_06_v3	fimo	nucleotide_motif	261952	261957	20.6	-	.	Name=PF3D7_1007700-D2_Pf3D7_06_v3-;Alias=;ID=PF3D7_1007700-D2-21-Pf3D7_06_v3;pvalue=0.00868;sequence=CCGTGT;
Pf3D7_06_v3	fimo	nucleotide_motif	261851	261856	20.5	+	.	Name=PF3D7_1007700-D2_Pf3D7_06_v3+;Alias=;ID=PF3D7_1007700-D2-22-Pf3D7_06_v3;pvalue=0.00885;sequence=CATTTC;
Pf3D7_06_v3	fimo	nucleotide_motif	262041	262046	20.4	-	.	Name=PF3D7_1007700-D2_Pf3D7_06_v3-;Alias=;ID=PF3D7_1007700-D2-23-Pf3D7_06_v3;pvalue=0.00909;sequence=TTTCGC;
Pf3D7_06_v3	fimo	nucleotide_motif	262574	262579	20.3	-	.	Name=PF3D7_1007700-D2_Pf3D7_06_v3-;Alias=;ID=PF3D7_1007700-D2-24-Pf3D7_06_v3;pvalue=0.00929;sequence=ACTTTC;
Pf3D7_06_v3	fimo	nucleotide_motif	261875	261880	20.2	+	.	Name=PF3D7_1007700-D2_Pf3D7_06_v3+;Alias=;ID=PF3D7_1007700-D2-25-Pf3D7_06_v3;pvalue=0.00955;sequence=TAAGGC;
Pf3D7_06_v3	fimo	nucleotide_motif	261778	261783	20.1	-	.	Name=PF3D7_1007700-D2_Pf3D7_06_v3-;Alias=;ID=PF3D7_1007700-D2-26-Pf3D7_06_v3;pvalue=0.00965;sequence=TGTTCC;
Pf3D7_06_v3	fimo	nucleotide_motif	261910	261915	20.1	-	.	Name=PF3D7_1007700-D2_Pf3D7_06_v3-;Alias=;ID=PF3D7_1007700-D2-27-Pf3D7_06_v3;pvalue=0.00968;sequence=TCGTGA;
Pf3D7_06_v3	fimo	nucleotide_motif	262037	262042	20.1	+	.	Name=PF3D7_1007700-D2_Pf3D7_06_v3+;Alias=;ID=PF3D7_1007700-D2-28-Pf3D7_06_v3;pvalue=0.00971;sequence=GAATGC;
Pf3D7_06_v3	fimo	nucleotide_motif	261727	261732	20.1	+	.	Name=PF3D7_1007700-D2_Pf3D7_06_v3+;Alias=;ID=PF3D7_1007700-D2-29-Pf3D7_06_v3;pvalue=0.0098;sequence=TAGAGC;
Pf3D7_06_v3	fimo	nucleotide_motif	262461	262466	20.1	+	.	Name=PF3D7_1007700-D2_Pf3D7_06_v3+;Alias=;ID=PF3D7_1007700-D2-30-Pf3D7_06_v3;pvalue=0.00981;sequence=GCCTCC;
Pf3D7_06_v3	fimo	nucleotide_motif	270457	270462	36.6	-	.	Name=PF3D7_1007700-D2_Pf3D7_06_v3-;Alias=;ID=PF3D7_1007700-D2-1-Pf3D7_06_v3;pvalue=0.00022;sequence=TATTGC;
Pf3D7_06_v3	fimo	nucleotide_motif	270063	270068	33.3	+	.	Name=PF3D7_1007700-D2_Pf3D7_06_v3+;Alias=;ID=PF3D7_1007700-D2-2-Pf3D7_06_v3;pvalue=0.000468;sequence=TGTTGC;
Pf3D7_06_v3	fimo	nucleotide_motif	270199	270204	31.5	-	.	Name=PF3D7_1007700-D2_Pf3D7_06_v3-;Alias=;ID=PF3D7_1007700-D2-3-Pf3D7_06_v3;pvalue=0.000709;sequence=TCTTGT;
Pf3D7_06_v3	fimo	nucleotide_motif	270503	270508	31.5	-	.	Name=PF3D7_1007700-D2_Pf3D7_06_v3-;Alias=;ID=PF3D7_1007700-D2-4-Pf3D7_06_v3;pvalue=0.000709;sequence=TCTTGT;
Pf3D7_06_v3	fimo	nucleotide_motif	270195	270200	28.8	+	.	Name=PF3D7_1007700-D2_Pf3D7_06_v3+;Alias=;ID=PF3D7_1007700-D2-5-Pf3D7_06_v3;pvalue=0.00131;sequence=TCTTAC;
Pf3D7_06_v3	fimo	nucleotide_motif	270241	270246	28.2	-	.	Name=PF3D7_1007700-D2_Pf3D7_06_v3-;Alias=;ID=PF3D7_1007700-D2-6-Pf3D7_06_v3;pvalue=0.00151;sequence=CCTTGT;
Pf3D7_06_v3	fimo	nucleotide_motif	269941	269946	26.6	+	.	Name=PF3D7_1007700-D2_Pf3D7_06_v3+;Alias=;ID=PF3D7_1007700-D2-7-Pf3D7_06_v3;pvalue=0.00217;sequence=TAATGC;
Pf3D7_06_v3	fimo	nucleotide_motif	270183	270188	25.6	+	.	Name=PF3D7_1007700-D2_Pf3D7_06_v3+;Alias=;ID=PF3D7_1007700-D2-8-Pf3D7_06_v3;pvalue=0.00275;sequence=ACATGC;
Pf3D7_06_v3	fimo	nucleotide_motif	270222	270227	23.8	-	.	Name=PF3D7_1007700-D2_Pf3D7_06_v3-;Alias=;ID=PF3D7_1007700-D2-9-Pf3D7_06_v3;pvalue=0.0042;sequence=GTTTGC;
Pf3D7_06_v3	fimo	nucleotide_motif	270093	270098	22.7	-	.	Name=PF3D7_1007700-D2_Pf3D7_06_v3-;Alias=;ID=PF3D7_1007700-D2-10-Pf3D7_06_v3;pvalue=0.00538;sequence=TATTAC;
Pf3D7_06_v3	fimo	nucleotide_motif	270487	270492	22.7	-	.	Name=PF3D7_1007700-D2_Pf3D7_06_v3-;Alias=;ID=PF3D7_1007700-D2-11-Pf3D7_06_v3;pvalue=0.00538;sequence=TATTAC;
Pf3D7_06_v3	fimo	nucleotide_motif	270567	270572	21.9	-	.	Name=PF3D7_1007700-D2_Pf3D7_06_v3-;Alias=;ID=PF3D7_1007700-D2-12-Pf3D7_06_v3;pvalue=0.00647;sequence=TATTTC;
Pf3D7_06_v3	fimo	nucleotide_motif	270204	270209	21.6	-	.	Name=PF3D7_1007700-D2_Pf3D7_06_v3-;Alias=;ID=PF3D7_1007700-D2-13-Pf3D7_06_v3;pvalue=0.00691;sequence=ACTTGT;
Pf3D7_06_v3	fimo	nucleotide_motif	270563	270568	21.6	-	.	Name=PF3D7_1007700-D2_Pf3D7_06_v3-;Alias=;ID=PF3D7_1007700-D2-14-Pf3D7_06_v3;pvalue=0.00697;sequence=TCTCGT;
Pf3D7_06_v3	fimo	nucleotide_motif	269923	269928	21.5	+	.	Name=PF3D7_1007700-D2_Pf3D7_06_v3+;Alias=;ID=PF3D7_1007700-D2-15-Pf3D7_06_v3;pvalue=0.00703;sequence=TCCTGA;
Pf3D7_06_v3	fimo	nucleotide_motif	269998	270003	20.9	+	.	Name=PF3D7_1007700-D2_Pf3D7_06_v3+;Alias=;ID=PF3D7_1007700-D2-16-Pf3D7_06_v3;pvalue=0.00809;sequence=TATTGA;
Pf3D7_06_v3	fimo	nucleotide_motif	270747	270752	20.9	+	.	Name=PF3D7_1007700-D2_Pf3D7_06_v3+;Alias=;ID=PF3D7_1007700-D2-17-Pf3D7_06_v3;pvalue=0.00809;sequence=TATTGA;
Pf3D7_06_v3	fimo	nucleotide_motif	270279	270284	20.8	+	.	Name=PF3D7_1007700-D2_Pf3D7_06_v3+;Alias=;ID=PF3D7_1007700-D2-18-Pf3D7_06_v3;pvalue=0.00826;sequence=TCGTTC;
Pf3D7_06_v3	fimo	nucleotide_motif	269920	269925	20.8	+	.	Name=PF3D7_1007700-D2_Pf3D7_06_v3+;Alias=;ID=PF3D7_1007700-D2-19-Pf3D7_06_v3;pvalue=0.0083;sequence=TCATCC;
Pf3D7_06_v3	fimo	nucleotide_motif	270723	270728	20.7	+	.	Name=PF3D7_1007700-D2_Pf3D7_06_v3+;Alias=;ID=PF3D7_1007700-D2-20-Pf3D7_06_v3;pvalue=0.0085;sequence=CATTAC;
Pf3D7_06_v3	fimo	nucleotide_motif	269977	269982	20.5	+	.	Name=PF3D7_1007700-D2_Pf3D7_06_v3+;Alias=;ID=PF3D7_1007700-D2-21-Pf3D7_06_v3;pvalue=0.00885;sequence=CATTTC;
Pf3D7_06_v3	fimo	nucleotide_motif	269908	269913	20.2	-	.	Name=PF3D7_1007700-D2_Pf3D7_06_v3-;Alias=;ID=PF3D7_1007700-D2-22-Pf3D7_06_v3;pvalue=0.00946;sequence=TCTAGT;
Pf3D7_06_v3	fimo	nucleotide_motif	270169	270174	20.1	-	.	Name=PF3D7_1007700-D2_Pf3D7_06_v3-;Alias=;ID=PF3D7_1007700-D2-23-Pf3D7_06_v3;pvalue=0.0098;sequence=TATGGG;
Pf3D7_06_v3	fimo	nucleotide_motif	280708	280713	36.6	-	.	Name=PF3D7_1007700-D2_Pf3D7_06_v3-;Alias=;ID=PF3D7_1007700-D2-1-Pf3D7_06_v3;pvalue=0.00022;sequence=TATTGC;
Pf3D7_06_v3	fimo	nucleotide_motif	280243	280248	34.6	+	.	Name=PF3D7_1007700-D2_Pf3D7_06_v3+;Alias=;ID=PF3D7_1007700-D2-2-Pf3D7_06_v3;pvalue=0.000347;sequence=TCATGC;
Pf3D7_06_v3	fimo	nucleotide_motif	280563	280568	30.1	-	.	Name=PF3D7_1007700-D2_Pf3D7_06_v3-;Alias=;ID=PF3D7_1007700-D2-3-Pf3D7_06_v3;pvalue=0.00097;sequence=TATCGC;
Pf3D7_06_v3	fimo	nucleotide_motif	280302	280307	28.3	-	.	Name=PF3D7_1007700-D2_Pf3D7_06_v3-;Alias=;ID=PF3D7_1007700-D2-4-Pf3D7_06_v3;pvalue=0.00149;sequence=TCTTTC;
Pf3D7_06_v3	fimo	nucleotide_motif	280691	280696	26.6	+	.	Name=PF3D7_1007700-D2_Pf3D7_06_v3+;Alias=;ID=PF3D7_1007700-D2-5-Pf3D7_06_v3;pvalue=0.0022;sequence=CCTTGA;
Pf3D7_06_v3	fimo	nucleotide_motif	280687	280692	26.5	+	.	Name=PF3D7_1007700-D2_Pf3D7_06_v3+;Alias=;ID=PF3D7_1007700-D2-6-Pf3D7_06_v3;pvalue=0.00221;sequence=TCCTCC;
Pf3D7_06_v3	fimo	nucleotide_motif	280070	280075	24.1	-	.	Name=PF3D7_1007700-D2_Pf3D7_06_v3-;Alias=;ID=PF3D7_1007700-D2-7-Pf3D7_06_v3;pvalue=0.00391;sequence=TATTGT;
Pf3D7_06_v3	fimo	nucleotide_motif	280375	280380	23.8	-	.	Name=PF3D7_1007700-D2_Pf3D7_06_v3-;Alias=;ID=PF3D7_1007700-D2-8-Pf3D7_06_v3;pvalue=0.00413;sequence=TCTGTC;
Pf3D7_06_v3	fimo	nucleotide_motif	280195	280200	23.6	-	.	Name=PF3D7_1007700-D2_Pf3D7_06_v3-;Alias=;ID=PF3D7_1007700-D2-9-Pf3D7_06_v3;pvalue=0.00432;sequence=TCCTAC;
Pf3D7_06_v3	fimo	nucleotide_motif	280646	280651	22.7	+	.	Name=PF3D7_1007700-D2_Pf3D7_06_v3+;Alias=;ID=PF3D7_1007700-D2-10-Pf3D7_06_v3;pvalue=0.00538;sequence=TATTAC;
Pf3D7_06_v3	fimo	nucleotide_motif	279836	279841	21.7	-	.	Name=PF3D7_1007700-D2_Pf3D7_06_v3-;Alias=;ID=PF3D7_1007700-D2-11-Pf3D7_06_v3;pvalue=0.00671;sequence=CATTGT;
Pf3D7_06_v3	fimo	nucleotide_motif	280550	280555	21.7	-	.	Name=PF3D7_1007700-D2_Pf3D7_06_v3-;Alias=;ID=PF3D7_1007700-D2-12-Pf3D7_06_v3;pvalue=0.00671;sequence=CATTGT;
Pf3D7_06_v3	fimo	nucleotide_motif	279936	279941	20.9	+	.	Name=PF3D7_1007700-D2_Pf3D7_06_v3+;Alias=;ID=PF3D7_1007700-D2-13-Pf3D7_06_v3;pvalue=0.00809;sequence=TATTGA;
Pf3D7_06_v3	fimo	nucleotide_motif	280466	280471	20.9	-	.	Name=PF3D7_1007700-D2_Pf3D7_06_v3-;Alias=;ID=PF3D7_1007700-D2-14-Pf3D7_06_v3;pvalue=0.00809;sequence=TATTGA;
Pf3D7_06_v3	fimo	nucleotide_motif	280247	280252	20.6	-	.	Name=PF3D7_1007700-D2_Pf3D7_06_v3-;Alias=;ID=PF3D7_1007700-D2-15-Pf3D7_06_v3;pvalue=0.00868;sequence=ATTTGC;
Pf3D7_06_v3	fimo	nucleotide_motif	280081	280086	20.5	-	.	Name=PF3D7_1007700-D2_Pf3D7_06_v3-;Alias=;ID=PF3D7_1007700-D2-16-Pf3D7_06_v3;pvalue=0.00885;sequence=CATTTC;
Pf3D7_06_v3	fimo	nucleotide_motif	280194	280199	20.4	-	.	Name=PF3D7_1007700-D2_Pf3D7_06_v3-;Alias=;ID=PF3D7_1007700-D2-17-Pf3D7_06_v3;pvalue=0.00906;sequence=CCTACC;
Pf3D7_06_v3	fimo	nucleotide_motif	281813	281818	27	-	.	Name=PF3D7_1007700-D2_Pf3D7_06_v3-;Alias=;ID=PF3D7_1007700-D2-1-Pf3D7_06_v3;pvalue=0.002;sequence=TCTGGG;
Pf3D7_06_v3	fimo	nucleotide_motif	281486	281491	26.2	+	.	Name=PF3D7_1007700-D2_Pf3D7_06_v3+;Alias=;ID=PF3D7_1007700-D2-2-Pf3D7_06_v3;pvalue=0.00242;sequence=TATTCC;
Pf3D7_06_v3	fimo	nucleotide_motif	281793	281798	26.2	+	.	Name=PF3D7_1007700-D2_Pf3D7_06_v3+;Alias=;ID=PF3D7_1007700-D2-3-Pf3D7_06_v3;pvalue=0.00242;sequence=TATTCC;
Pf3D7_06_v3	fimo	nucleotide_motif	281256	281261	24.1	-	.	Name=PF3D7_1007700-D2_Pf3D7_06_v3-;Alias=;ID=PF3D7_1007700-D2-4-Pf3D7_06_v3;pvalue=0.00391;sequence=TATTGT;
Pf3D7_06_v3	fimo	nucleotide_motif	281937	281942	24	+	.	Name=PF3D7_1007700-D2_Pf3D7_06_v3+;Alias=;ID=PF3D7_1007700-D2-5-Pf3D7_06_v3;pvalue=0.00394;sequence=CATTGG;
Pf3D7_06_v3	fimo	nucleotide_motif	281806	281811	23.9	-	.	Name=PF3D7_1007700-D2_Pf3D7_06_v3-;Alias=;ID=PF3D7_1007700-D2-6-Pf3D7_06_v3;pvalue=0.00408;sequence=TTTGGC;
Pf3D7_06_v3	fimo	nucleotide_motif	281284	281289	22.7	-	.	Name=PF3D7_1007700-D2_Pf3D7_06_v3-;Alias=;ID=PF3D7_1007700-D2-7-Pf3D7_06_v3;pvalue=0.00538;sequence=TATTAC;
Pf3D7_06_v3	fimo	nucleotide_motif	281363	281368	22.7	-	.	Name=PF3D7_1007700-D2_Pf3D7_06_v3-;Alias=;ID=PF3D7_1007700-D2-8-Pf3D7_06_v3;pvalue=0.00538;sequence=TATTAC;
Pf3D7_06_v3	fimo	nucleotide_motif	281093	281098	21.7	+	.	Name=PF3D7_1007700-D2_Pf3D7_06_v3+;Alias=;ID=PF3D7_1007700-D2-9-Pf3D7_06_v3;pvalue=0.00671;sequence=CATTGT;
Pf3D7_06_v3	fimo	nucleotide_motif	281783	281788	21.7	+	.	Name=PF3D7_1007700-D2_Pf3D7_06_v3+;Alias=;ID=PF3D7_1007700-D2-10-Pf3D7_06_v3;pvalue=0.00671;sequence=CATTGT;
Pf3D7_06_v3	fimo	nucleotide_motif	281578	281583	21.6	+	.	Name=PF3D7_1007700-D2_Pf3D7_06_v3+;Alias=;ID=PF3D7_1007700-D2-11-Pf3D7_06_v3;pvalue=0.00694;sequence=TGTAGC;
Pf3D7_06_v3	fimo	nucleotide_motif	281932	281937	20.5	+	.	Name=PF3D7_1007700-D2_Pf3D7_06_v3+;Alias=;ID=PF3D7_1007700-D2-12-Pf3D7_06_v3;pvalue=0.00885;sequence=CATTTC;
Pf3D7_06_v3	fimo	nucleotide_motif	281119	281124	20.4	+	.	Name=PF3D7_1007700-D2_Pf3D7_06_v3+;Alias=;ID=PF3D7_1007700-D2-13-Pf3D7_06_v3;pvalue=0.00903;sequence=ACTTAC;
Pf3D7_06_v3	fimo	nucleotide_motif	281096	281101	20.1	+	.	Name=PF3D7_1007700-D2_Pf3D7_06_v3+;Alias=;ID=PF3D7_1007700-D2-14-Pf3D7_06_v3;pvalue=0.00965;sequence=TGTTCC;
Pf3D7_06_v3	fimo	nucleotide_motif	290507	290512	36.6	-	.	Name=PF3D7_1007700-D2_Pf3D7_06_v3-;Alias=;ID=PF3D7_1007700-D2-1-Pf3D7_06_v3;pvalue=0.00022;sequence=TATTGC;
Pf3D7_06_v3	fimo	nucleotide_motif	289978	289983	35.5	+	.	Name=PF3D7_1007700-D2_Pf3D7_06_v3+;Alias=;ID=PF3D7_1007700-D2-2-Pf3D7_06_v3;pvalue=0.000284;sequence=ACTTGC;
Pf3D7_06_v3	fimo	nucleotide_motif	290419	290424	35.4	-	.	Name=PF3D7_1007700-D2_Pf3D7_06_v3-;Alias=;ID=PF3D7_1007700-D2-3-Pf3D7_06_v3;pvalue=0.000288;sequence=TCTCGC;
Pf3D7_06_v3	fimo	nucleotide_motif	290498	290503	33.3	+	.	Name=PF3D7_1007700-D2_Pf3D7_06_v3+;Alias=;ID=PF3D7_1007700-D2-4-Pf3D7_06_v3;pvalue=0.000468;sequence=TATGGC;
Pf3D7_06_v3	fimo	nucleotide_motif	290300	290305	28.3	+	.	Name=PF3D7_1007700-D2_Pf3D7_06_v3+;Alias=;ID=PF3D7_1007700-D2-5-Pf3D7_06_v3;pvalue=0.00149;sequence=TCTTTC;
Pf3D7_06_v3	fimo	nucleotide_motif	290486	290491	28.2	-	.	Name=PF3D7_1007700-D2_Pf3D7_06_v3-;Alias=;ID=PF3D7_1007700-D2-6-Pf3D7_06_v3;pvalue=0.00151;sequence=CCTTGT;
Pf3D7_06_v3	fimo	nucleotide_motif	290516	290521	28.2	+	.	Name=PF3D7_1007700-D2_Pf3D7_06_v3+;Alias=;ID=PF3D7_1007700-D2-7-Pf3D7_06_v3;pvalue=0.00151;sequence=CCTTGT;
Pf3D7_06_v3	fimo	nucleotide_motif	289858	289863	27.7	-	.	Name=PF3D7_1007700-D2_Pf3D7_06_v3-;Alias=;ID=PF3D7_1007700-D2-8-Pf3D7_06_v3;pvalue=0.0017;sequence=TCTTGA;
Pf3D7_06_v3	fimo	nucleotide_motif	290171	290176	27.2	-	.	Name=PF3D7_1007700-D2_Pf3D7_06_v3-;Alias=;ID=PF3D7_1007700-D2-9-Pf3D7_06_v3;pvalue=0.00188;sequence=CATCGC;
Pf3D7_06_v3	fimo	nucleotide_motif	289756	289761	27	-	.	Name=PF3D7_1007700-D2_Pf3D7_06_v3-;Alias=;ID=PF3D7_1007700-D2-10-Pf3D7_06_v3;pvalue=0.00197;sequence=CCTTTC;
Pf3D7_06_v3	fimo	nucleotide_motif	289792	289797	26.6	+	.	Name=PF3D7_1007700-D2_Pf3D7_06_v3+;Alias=;ID=PF3D7_1007700-D2-11-Pf3D7_06_v3;pvalue=0.00217;sequence=TAATGC;
Pf3D7_06_v3	fimo	nucleotide_motif	290502	290507	26.5	-	.	Name=PF3D7_1007700-D2_Pf3D7_06_v3-;Alias=;ID=PF3D7_1007700-D2-12-Pf3D7_06_v3;pvalue=0.00224;sequence=CATAGC;
Pf3D7_06_v3	fimo	nucleotide_motif	290511	290516	26.2	+	.	Name=PF3D7_1007700-D2_Pf3D7_06_v3+;Alias=;ID=PF3D7_1007700-D2-13-Pf3D7_06_v3;pvalue=0.00242;sequence=TATTCC;
Pf3D7_06_v3	fimo	nucleotide_motif	289993	289998	25.7	-	.	Name=PF3D7_1007700-D2_Pf3D7_06_v3-;Alias=;ID=PF3D7_1007700-D2-14-Pf3D7_06_v3;pvalue=0.00268;sequence=TCTGGT;
Pf3D7_06_v3	fimo	nucleotide_motif	290649	290654	25.4	-	.	Name=PF3D7_1007700-D2_Pf3D7_06_v3-;Alias=;ID=PF3D7_1007700-D2-15-Pf3D7_06_v3;pvalue=0.00288;sequence=ACTTCC;
Pf3D7_06_v3	fimo	nucleotide_motif	290424	290429	25.4	+	.	Name=PF3D7_1007700-D2_Pf3D7_06_v3+;Alias=;ID=PF3D7_1007700-D2-16-Pf3D7_06_v3;pvalue=0.00288;sequence=ACTTCC;
Pf3D7_06_v3	fimo	nucleotide_motif	290220	290225	24.1	-	.	Name=PF3D7_1007700-D2_Pf3D7_06_v3-;Alias=;ID=PF3D7_1007700-D2-17-Pf3D7_06_v3;pvalue=0.00391;sequence=TATTGT;
Pf3D7_06_v3	fimo	nucleotide_motif	290682	290687	22.7	-	.	Name=PF3D7_1007700-D2_Pf3D7_06_v3-;Alias=;ID=PF3D7_1007700-D2-18-Pf3D7_06_v3;pvalue=0.00538;sequence=TATTAC;
Pf3D7_06_v3	fimo	nucleotide_motif	290366	290371	22.6	-	.	Name=PF3D7_1007700-D2_Pf3D7_06_v3-;Alias=;ID=PF3D7_1007700-D2-19-Pf3D7_06_v3;pvalue=0.00544;sequence=TCGTGT;
Pf3D7_06_v3	fimo	nucleotide_motif	290582	290587	21.9	+	.	Name=PF3D7_1007700-D2_Pf3D7_06_v3+;Alias=;ID=PF3D7_1007700-D2-20-Pf3D7_06_v3;pvalue=0.00647;sequence=TATTTC;
Pf3D7_06_v3	fimo	nucleotide_motif	290602	290607	21.6	-	.	Name=PF3D7_1007700-D2_Pf3D7_06_v3-;Alias=;ID=PF3D7_1007700-D2-21-Pf3D7_06_v3;pvalue=0.00697;sequence=CCTCGG;
Pf3D7_06_v3	fimo	nucleotide_motif	290471	290476	20.9	-	.	Name=PF3D7_1007700-D2_Pf3D7_06_v3-;Alias=;ID=PF3D7_1007700-D2-22-Pf3D7_06_v3;pvalue=0.00813;sequence=AAGTGC;
Pf3D7_06_v3	fimo	nucleotide_motif	289791	289796	20.7	-	.	Name=PF3D7_1007700-D2_Pf3D7_06_v3-;Alias=;ID=PF3D7_1007700-D2-23-Pf3D7_06_v3;pvalue=0.0085;sequence=CATTAC;
Pf3D7_06_v3	fimo	nucleotide_motif	290166	290171	20.7	-	.	Name=PF3D7_1007700-D2_Pf3D7_06_v3-;Alias=;ID=PF3D7_1007700-D2-24-Pf3D7_06_v3;pvalue=0.0085;sequence=CCCTTC;
Pf3D7_06_v3	fimo	nucleotide_motif	290586	290591	20.2	+	.	Name=PF3D7_1007700-D2_Pf3D7_06_v3+;Alias=;ID=PF3D7_1007700-D2-25-Pf3D7_06_v3;pvalue=0.00946;sequence=TCTAGT;
Pf3D7_06_v3	fimo	nucleotide_motif	289982	289987	20.2	-	.	Name=PF3D7_1007700-D2_Pf3D7_06_v3-;Alias=;ID=PF3D7_1007700-D2-26-Pf3D7_06_v3;pvalue=0.00955;sequence=TAAGGC;
Pf3D7_06_v3	fimo	nucleotide_motif	290008	290013	20.2	-	.	Name=PF3D7_1007700-D2_Pf3D7_06_v3-;Alias=;ID=PF3D7_1007700-D2-27-Pf3D7_06_v3;pvalue=0.00958;sequence=TCTTCG;
Pf3D7_06_v3	fimo	nucleotide_motif	289867	289872	20.1	+	.	Name=PF3D7_1007700-D2_Pf3D7_06_v3+;Alias=;ID=PF3D7_1007700-D2-28-Pf3D7_06_v3;pvalue=0.0098;sequence=TAGAGC;
Pf3D7_06_v3	fimo	nucleotide_motif	293338	293343	34.2	+	.	Name=PF3D7_1007700-D2_Pf3D7_06_v3+;Alias=;ID=PF3D7_1007700-D2-1-Pf3D7_06_v3;pvalue=0.000381;sequence=TCTTCC;
Pf3D7_06_v3	fimo	nucleotide_motif	292771	292776	31.5	-	.	Name=PF3D7_1007700-D2_Pf3D7_06_v3-;Alias=;ID=PF3D7_1007700-D2-2-Pf3D7_06_v3;pvalue=0.000709;sequence=TCTTGT;
Pf3D7_06_v3	fimo	nucleotide_motif	293172	293177	29.4	-	.	Name=PF3D7_1007700-D2_Pf3D7_06_v3-;Alias=;ID=PF3D7_1007700-D2-3-Pf3D7_06_v3;pvalue=0.00114;sequence=TTTTGC;
Pf3D7_06_v3	fimo	nucleotide_motif	293284	293289	27.7	-	.	Name=PF3D7_1007700-D2_Pf3D7_06_v3-;Alias=;ID=PF3D7_1007700-D2-4-Pf3D7_06_v3;pvalue=0.0017;sequence=TCTTGA;
Pf3D7_06_v3	fimo	nucleotide_motif	293197	293202	27	+	.	Name=PF3D7_1007700-D2_Pf3D7_06_v3+;Alias=;ID=PF3D7_1007700-D2-5-Pf3D7_06_v3;pvalue=0.00197;sequence=CCTTTC;
Pf3D7_06_v3	fimo	nucleotide_motif	293156	293161	24.1	+	.	Name=PF3D7_1007700-D2_Pf3D7_06_v3+;Alias=;ID=PF3D7_1007700-D2-6-Pf3D7_06_v3;pvalue=0.00391;sequence=TATTGT;
Pf3D7_06_v3	fimo	nucleotide_motif	292997	293002	23.8	+	.	Name=PF3D7_1007700-D2_Pf3D7_06_v3+;Alias=;ID=PF3D7_1007700-D2-7-Pf3D7_06_v3;pvalue=0.0042;sequence=GTTTGC;
Pf3D7_06_v3	fimo	nucleotide_motif	293013	293018	23.8	+	.	Name=PF3D7_1007700-D2_Pf3D7_06_v3+;Alias=;ID=PF3D7_1007700-D2-8-Pf3D7_06_v3;pvalue=0.0042;sequence=GTTTGC;
Pf3D7_06_v3	fimo	nucleotide_motif	293029	293034	23.8	+	.	Name=PF3D7_1007700-D2_Pf3D7_06_v3+;Alias=;ID=PF3D7_1007700-D2-9-Pf3D7_06_v3;pvalue=0.0042;sequence=GTTTGC;
Pf3D7_06_v3	fimo	nucleotide_motif	293045	293050	23.8	+	.	Name=PF3D7_1007700-D2_Pf3D7_06_v3+;Alias=;ID=PF3D7_1007700-D2-10-Pf3D7_06_v3;pvalue=0.0042;sequence=GTTTGC;
Pf3D7_06_v3	fimo	nucleotide_motif	293061	293066	23.8	+	.	Name=PF3D7_1007700-D2_Pf3D7_06_v3+;Alias=;ID=PF3D7_1007700-D2-11-Pf3D7_06_v3;pvalue=0.0042;sequence=GTTTGC;
Pf3D7_06_v3	fimo	nucleotide_motif	293092	293097	23.8	+	.	Name=PF3D7_1007700-D2_Pf3D7_06_v3+;Alias=;ID=PF3D7_1007700-D2-12-Pf3D7_06_v3;pvalue=0.0042;sequence=GTTTGC;
Pf3D7_06_v3	fimo	nucleotide_motif	293223	293228	22.7	-	.	Name=PF3D7_1007700-D2_Pf3D7_06_v3-;Alias=;ID=PF3D7_1007700-D2-13-Pf3D7_06_v3;pvalue=0.00538;sequence=TATTAC;
Pf3D7_06_v3	fimo	nucleotide_motif	293250	293255	22.7	+	.	Name=PF3D7_1007700-D2_Pf3D7_06_v3+;Alias=;ID=PF3D7_1007700-D2-14-Pf3D7_06_v3;pvalue=0.00538;sequence=TATTAC;
Pf3D7_06_v3	fimo	nucleotide_motif	293127	293132	21.9	+	.	Name=PF3D7_1007700-D2_Pf3D7_06_v3+;Alias=;ID=PF3D7_1007700-D2-15-Pf3D7_06_v3;pvalue=0.00647;sequence=TATTTC;
Pf3D7_06_v3	fimo	nucleotide_motif	293216	293221	21.9	+	.	Name=PF3D7_1007700-D2_Pf3D7_06_v3+;Alias=;ID=PF3D7_1007700-D2-16-Pf3D7_06_v3;pvalue=0.00647;sequence=TATTTC;
Pf3D7_06_v3	fimo	nucleotide_motif	293582	293587	21.9	+	.	Name=PF3D7_1007700-D2_Pf3D7_06_v3+;Alias=;ID=PF3D7_1007700-D2-17-Pf3D7_06_v3;pvalue=0.00647;sequence=TATTTC;
Pf3D7_06_v3	fimo	nucleotide_motif	292762	292767	20.6	+	.	Name=PF3D7_1007700-D2_Pf3D7_06_v3+;Alias=;ID=PF3D7_1007700-D2-18-Pf3D7_06_v3;pvalue=0.00868;sequence=ATTTGC;
Pf3D7_06_v3	fimo	nucleotide_motif	292981	292986	20.6	+	.	Name=PF3D7_1007700-D2_Pf3D7_06_v3+;Alias=;ID=PF3D7_1007700-D2-19-Pf3D7_06_v3;pvalue=0.00868;sequence=ATTTGC;
Pf3D7_06_v3	fimo	nucleotide_motif	291804	291809	36.6	-	.	Name=PF3D7_1007700-D2_Pf3D7_06_v3-;Alias=;ID=PF3D7_1007700-D2-1-Pf3D7_06_v3;pvalue=0.00022;sequence=TATTGC;
Pf3D7_06_v3	fimo	nucleotide_motif	291352	291357	31.5	-	.	Name=PF3D7_1007700-D2_Pf3D7_06_v3-;Alias=;ID=PF3D7_1007700-D2-2-Pf3D7_06_v3;pvalue=0.000709;sequence=TCTTGT;
Pf3D7_06_v3	fimo	nucleotide_motif	291446	291451	31.5	-	.	Name=PF3D7_1007700-D2_Pf3D7_06_v3-;Alias=;ID=PF3D7_1007700-D2-3-Pf3D7_06_v3;pvalue=0.000709;sequence=TCTTGT;
Pf3D7_06_v3	fimo	nucleotide_motif	291788	291793	31.4	+	.	Name=PF3D7_1007700-D2_Pf3D7_06_v3+;Alias=;ID=PF3D7_1007700-D2-4-Pf3D7_06_v3;pvalue=0.000729;sequence=ACTGGC;
Pf3D7_06_v3	fimo	nucleotide_motif	291662	291667	25.8	+	.	Name=PF3D7_1007700-D2_Pf3D7_06_v3+;Alias=;ID=PF3D7_1007700-D2-5-Pf3D7_06_v3;pvalue=0.00264;sequence=TGCTGC;
Pf3D7_06_v3	fimo	nucleotide_motif	291206	291211	25.5	-	.	Name=PF3D7_1007700-D2_Pf3D7_06_v3-;Alias=;ID=PF3D7_1007700-D2-6-Pf3D7_06_v3;pvalue=0.00281;sequence=TCACGC;
Pf3D7_06_v3	fimo	nucleotide_motif	291177	291182	24.1	+	.	Name=PF3D7_1007700-D2_Pf3D7_06_v3+;Alias=;ID=PF3D7_1007700-D2-7-Pf3D7_06_v3;pvalue=0.00391;sequence=TATTGT;
Pf3D7_06_v3	fimo	nucleotide_motif	291578	291583	24.1	+	.	Name=PF3D7_1007700-D2_Pf3D7_06_v3+;Alias=;ID=PF3D7_1007700-D2-8-Pf3D7_06_v3;pvalue=0.00391;sequence=TATTGT;
Pf3D7_06_v3	fimo	nucleotide_motif	291181	291186	23.7	-	.	Name=PF3D7_1007700-D2_Pf3D7_06_v3-;Alias=;ID=PF3D7_1007700-D2-9-Pf3D7_06_v3;pvalue=0.00423;sequence=GCTTAC;
Pf3D7_06_v3	fimo	nucleotide_motif	291659	291664	23.7	+	.	Name=PF3D7_1007700-D2_Pf3D7_06_v3+;Alias=;ID=PF3D7_1007700-D2-10-Pf3D7_06_v3;pvalue=0.00426;sequence=TTCTGC;
Pf3D7_06_v3	fimo	nucleotide_motif	291040	291045	22.7	+	.	Name=PF3D7_1007700-D2_Pf3D7_06_v3+;Alias=;ID=PF3D7_1007700-D2-11-Pf3D7_06_v3;pvalue=0.00541;sequence=TCCTTC;
Pf3D7_06_v3	fimo	nucleotide_motif	291036	291041	21.9	+	.	Name=PF3D7_1007700-D2_Pf3D7_06_v3+;Alias=;ID=PF3D7_1007700-D2-12-Pf3D7_06_v3;pvalue=0.00647;sequence=TATTTC;
Pf3D7_06_v3	fimo	nucleotide_motif	291050	291055	21.9	+	.	Name=PF3D7_1007700-D2_Pf3D7_06_v3+;Alias=;ID=PF3D7_1007700-D2-13-Pf3D7_06_v3;pvalue=0.00647;sequence=TATTTC;
Pf3D7_06_v3	fimo	nucleotide_motif	291118	291123	21.9	-	.	Name=PF3D7_1007700-D2_Pf3D7_06_v3-;Alias=;ID=PF3D7_1007700-D2-14-Pf3D7_06_v3;pvalue=0.00647;sequence=TATTTC;
Pf3D7_06_v3	fimo	nucleotide_motif	291210	291215	21.9	-	.	Name=PF3D7_1007700-D2_Pf3D7_06_v3-;Alias=;ID=PF3D7_1007700-D2-15-Pf3D7_06_v3;pvalue=0.00647;sequence=TATTTC;
Pf3D7_06_v3	fimo	nucleotide_motif	291315	291320	21.9	+	.	Name=PF3D7_1007700-D2_Pf3D7_06_v3+;Alias=;ID=PF3D7_1007700-D2-16-Pf3D7_06_v3;pvalue=0.00647;sequence=TATTTC;
Pf3D7_06_v3	fimo	nucleotide_motif	291378	291383	21.9	+	.	Name=PF3D7_1007700-D2_Pf3D7_06_v3+;Alias=;ID=PF3D7_1007700-D2-17-Pf3D7_06_v3;pvalue=0.00647;sequence=TATTTC;
Pf3D7_06_v3	fimo	nucleotide_motif	291468	291473	21.9	+	.	Name=PF3D7_1007700-D2_Pf3D7_06_v3+;Alias=;ID=PF3D7_1007700-D2-18-Pf3D7_06_v3;pvalue=0.00647;sequence=TATTTC;
Pf3D7_06_v3	fimo	nucleotide_motif	291186	291191	21.8	-	.	Name=PF3D7_1007700-D2_Pf3D7_06_v3-;Alias=;ID=PF3D7_1007700-D2-19-Pf3D7_06_v3;pvalue=0.00654;sequence=TCTAGG;
Pf3D7_06_v3	fimo	nucleotide_motif	291293	291298	20.8	-	.	Name=PF3D7_1007700-D2_Pf3D7_06_v3-;Alias=;ID=PF3D7_1007700-D2-20-Pf3D7_06_v3;pvalue=0.0083;sequence=TCATCC;
Pf3D7_06_v3	fimo	nucleotide_motif	291889	291894	20.7	+	.	Name=PF3D7_1007700-D2_Pf3D7_06_v3+;Alias=;ID=PF3D7_1007700-D2-21-Pf3D7_06_v3;pvalue=0.0085;sequence=CATTAC;
Pf3D7_06_v3	fimo	nucleotide_motif	291666	291671	20.2	-	.	Name=PF3D7_1007700-D2_Pf3D7_06_v3-;Alias=;ID=PF3D7_1007700-D2-22-Pf3D7_06_v3;pvalue=0.00955;sequence=TAAGGC;
Pf3D7_06_v3	fimo	nucleotide_motif	291663	291668	20.2	+	.	Name=PF3D7_1007700-D2_Pf3D7_06_v3+;Alias=;ID=PF3D7_1007700-D2-23-Pf3D7_06_v3;pvalue=0.00959;sequence=GCTGCC;
Pf3D7_06_v3	fimo	nucleotide_motif	291401	291406	20.1	+	.	Name=PF3D7_1007700-D2_Pf3D7_06_v3+;Alias=;ID=PF3D7_1007700-D2-24-Pf3D7_06_v3;pvalue=0.0098;sequence=TATGGG;
Pf3D7_06_v3	fimo	nucleotide_motif	303878	303883	36.6	+	.	Name=PF3D7_1007700-D2_Pf3D7_06_v3+;Alias=;ID=PF3D7_1007700-D2-1-Pf3D7_06_v3;pvalue=0.00022;sequence=TATTGC;
Pf3D7_06_v3	fimo	nucleotide_motif	304001	304006	34.2	+	.	Name=PF3D7_1007700-D2_Pf3D7_06_v3+;Alias=;ID=PF3D7_1007700-D2-2-Pf3D7_06_v3;pvalue=0.000381;sequence=TCTTCC;
Pf3D7_06_v3	fimo	nucleotide_motif	303586	303591	29.4	+	.	Name=PF3D7_1007700-D2_Pf3D7_06_v3+;Alias=;ID=PF3D7_1007700-D2-3-Pf3D7_06_v3;pvalue=0.00114;sequence=TTTTGC;
Pf3D7_06_v3	fimo	nucleotide_motif	304439	304444	28.3	-	.	Name=PF3D7_1007700-D2_Pf3D7_06_v3-;Alias=;ID=PF3D7_1007700-D2-4-Pf3D7_06_v3;pvalue=0.00149;sequence=TCTTTC;
Pf3D7_06_v3	fimo	nucleotide_motif	304455	304460	26.6	-	.	Name=PF3D7_1007700-D2_Pf3D7_06_v3-;Alias=;ID=PF3D7_1007700-D2-5-Pf3D7_06_v3;pvalue=0.0022;sequence=CCTTGA;
Pf3D7_06_v3	fimo	nucleotide_motif	303951	303956	26.6	+	.	Name=PF3D7_1007700-D2_Pf3D7_06_v3+;Alias=;ID=PF3D7_1007700-D2-6-Pf3D7_06_v3;pvalue=0.0022;sequence=CCTTGA;
Pf3D7_06_v3	fimo	nucleotide_motif	303882	303887	25.6	-	.	Name=PF3D7_1007700-D2_Pf3D7_06_v3-;Alias=;ID=PF3D7_1007700-D2-7-Pf3D7_06_v3;pvalue=0.00275;sequence=ACATGC;
Pf3D7_06_v3	fimo	nucleotide_motif	303590	303595	25.6	+	.	Name=PF3D7_1007700-D2_Pf3D7_06_v3+;Alias=;ID=PF3D7_1007700-D2-8-Pf3D7_06_v3;pvalue=0.00278;sequence=GCTTGT;
Pf3D7_06_v3	fimo	nucleotide_motif	303745	303750	24.1	+	.	Name=PF3D7_1007700-D2_Pf3D7_06_v3+;Alias=;ID=PF3D7_1007700-D2-9-Pf3D7_06_v3;pvalue=0.00391;sequence=TATTGT;
Pf3D7_06_v3	fimo	nucleotide_motif	303808	303813	24.1	+	.	Name=PF3D7_1007700-D2_Pf3D7_06_v3+;Alias=;ID=PF3D7_1007700-D2-10-Pf3D7_06_v3;pvalue=0.00391;sequence=TATTGT;
Pf3D7_06_v3	fimo	nucleotide_motif	304044	304049	24.1	-	.	Name=PF3D7_1007700-D2_Pf3D7_06_v3-;Alias=;ID=PF3D7_1007700-D2-11-Pf3D7_06_v3;pvalue=0.00391;sequence=TATTGT;
Pf3D7_06_v3	fimo	nucleotide_motif	303864	303869	23.9	+	.	Name=PF3D7_1007700-D2_Pf3D7_06_v3+;Alias=;ID=PF3D7_1007700-D2-12-Pf3D7_06_v3;pvalue=0.00408;sequence=TTTGGC;
Pf3D7_06_v3	fimo	nucleotide_motif	303796	303801	22.7	+	.	Name=PF3D7_1007700-D2_Pf3D7_06_v3+;Alias=;ID=PF3D7_1007700-D2-13-Pf3D7_06_v3;pvalue=0.00538;sequence=TATTAC;
Pf3D7_06_v3	fimo	nucleotide_motif	303899	303904	22.7	-	.	Name=PF3D7_1007700-D2_Pf3D7_06_v3-;Alias=;ID=PF3D7_1007700-D2-14-Pf3D7_06_v3;pvalue=0.00538;sequence=TATTAC;
Pf3D7_06_v3	fimo	nucleotide_motif	304052	304057	22.7	-	.	Name=PF3D7_1007700-D2_Pf3D7_06_v3-;Alias=;ID=PF3D7_1007700-D2-15-Pf3D7_06_v3;pvalue=0.00538;sequence=TATTAC;
Pf3D7_06_v3	fimo	nucleotide_motif	304430	304435	22.7	-	.	Name=PF3D7_1007700-D2_Pf3D7_06_v3-;Alias=;ID=PF3D7_1007700-D2-16-Pf3D7_06_v3;pvalue=0.00538;sequence=TATTAC;
Pf3D7_06_v3	fimo	nucleotide_motif	304077	304082	22.7	-	.	Name=PF3D7_1007700-D2_Pf3D7_06_v3-;Alias=;ID=PF3D7_1007700-D2-17-Pf3D7_06_v3;pvalue=0.00541;sequence=TCCTTC;
Pf3D7_06_v3	fimo	nucleotide_motif	304157	304162	22.7	-	.	Name=PF3D7_1007700-D2_Pf3D7_06_v3-;Alias=;ID=PF3D7_1007700-D2-18-Pf3D7_06_v3;pvalue=0.00541;sequence=TCCTTC;
Pf3D7_06_v3	fimo	nucleotide_motif	304445	304450	22.6	+	.	Name=PF3D7_1007700-D2_Pf3D7_06_v3+;Alias=;ID=PF3D7_1007700-D2-19-Pf3D7_06_v3;pvalue=0.00544;sequence=TCGTGT;
Pf3D7_06_v3	fimo	nucleotide_motif	303478	303483	21.9	+	.	Name=PF3D7_1007700-D2_Pf3D7_06_v3+;Alias=;ID=PF3D7_1007700-D2-20-Pf3D7_06_v3;pvalue=0.00647;sequence=TATTTC;
Pf3D7_06_v3	fimo	nucleotide_motif	304368	304373	21.9	-	.	Name=PF3D7_1007700-D2_Pf3D7_06_v3-;Alias=;ID=PF3D7_1007700-D2-21-Pf3D7_06_v3;pvalue=0.00647;sequence=TATTTC;
Pf3D7_06_v3	fimo	nucleotide_motif	304023	304028	21.7	+	.	Name=PF3D7_1007700-D2_Pf3D7_06_v3+;Alias=;ID=PF3D7_1007700-D2-22-Pf3D7_06_v3;pvalue=0.00674;sequence=CCTCCC;
Pf3D7_06_v3	fimo	nucleotide_motif	304382	304387	21.6	+	.	Name=PF3D7_1007700-D2_Pf3D7_06_v3+;Alias=;ID=PF3D7_1007700-D2-23-Pf3D7_06_v3;pvalue=0.00691;sequence=ACTTGT;
Pf3D7_06_v3	fimo	nucleotide_motif	304355	304360	20.5	-	.	Name=PF3D7_1007700-D2_Pf3D7_06_v3-;Alias=;ID=PF3D7_1007700-D2-24-Pf3D7_06_v3;pvalue=0.00885;sequence=CATTTC;
Pf3D7_06_v3	fimo	nucleotide_motif	304071	304076	36.6	-	.	Name=PF3D7_1007700-D2_Pf3D7_06_v3-;Alias=;ID=PF3D7_1007700-D2-1-Pf3D7_06_v3;pvalue=0.00022;sequence=TATTGC;
Pf3D7_06_v3	fimo	nucleotide_motif	303948	303953	34.2	-	.	Name=PF3D7_1007700-D2_Pf3D7_06_v3-;Alias=;ID=PF3D7_1007700-D2-2-Pf3D7_06_v3;pvalue=0.000381;sequence=TCTTCC;
Pf3D7_06_v3	fimo	nucleotide_motif	303135	303140	29.4	-	.	Name=PF3D7_1007700-D2_Pf3D7_06_v3-;Alias=;ID=PF3D7_1007700-D2-3-Pf3D7_06_v3;pvalue=0.00114;sequence=TTTTGC;
Pf3D7_06_v3	fimo	nucleotide_motif	303289	303294	28.8	+	.	Name=PF3D7_1007700-D2_Pf3D7_06_v3+;Alias=;ID=PF3D7_1007700-D2-4-Pf3D7_06_v3;pvalue=0.00131;sequence=TCTTAC;
Pf3D7_06_v3	fimo	nucleotide_motif	303510	303515	28.3	+	.	Name=PF3D7_1007700-D2_Pf3D7_06_v3+;Alias=;ID=PF3D7_1007700-D2-5-Pf3D7_06_v3;pvalue=0.00149;sequence=TCTTTC;
Pf3D7_06_v3	fimo	nucleotide_motif	303998	304003	26.6	-	.	Name=PF3D7_1007700-D2_Pf3D7_06_v3-;Alias=;ID=PF3D7_1007700-D2-6-Pf3D7_06_v3;pvalue=0.0022;sequence=CCTTGA;
Pf3D7_06_v3	fimo	nucleotide_motif	303494	303499	26.6	+	.	Name=PF3D7_1007700-D2_Pf3D7_06_v3+;Alias=;ID=PF3D7_1007700-D2-7-Pf3D7_06_v3;pvalue=0.0022;sequence=CCTTGA;
Pf3D7_06_v3	fimo	nucleotide_motif	303267	303272	26.5	+	.	Name=PF3D7_1007700-D2_Pf3D7_06_v3+;Alias=;ID=PF3D7_1007700-D2-8-Pf3D7_06_v3;pvalue=0.00221;sequence=TCCTCC;
Pf3D7_06_v3	fimo	nucleotide_motif	304067	304072	25.6	+	.	Name=PF3D7_1007700-D2_Pf3D7_06_v3+;Alias=;ID=PF3D7_1007700-D2-9-Pf3D7_06_v3;pvalue=0.00275;sequence=ACATGC;
Pf3D7_06_v3	fimo	nucleotide_motif	303191	303196	24.1	+	.	Name=PF3D7_1007700-D2_Pf3D7_06_v3+;Alias=;ID=PF3D7_1007700-D2-10-Pf3D7_06_v3;pvalue=0.00391;sequence=TATTGT;
Pf3D7_06_v3	fimo	nucleotide_motif	303431	303436	24.1	-	.	Name=PF3D7_1007700-D2_Pf3D7_06_v3-;Alias=;ID=PF3D7_1007700-D2-11-Pf3D7_06_v3;pvalue=0.00391;sequence=TATTGT;
Pf3D7_06_v3	fimo	nucleotide_motif	303905	303910	24.1	+	.	Name=PF3D7_1007700-D2_Pf3D7_06_v3+;Alias=;ID=PF3D7_1007700-D2-12-Pf3D7_06_v3;pvalue=0.00391;sequence=TATTGT;
Pf3D7_06_v3	fimo	nucleotide_motif	303236	303241	23.8	+	.	Name=PF3D7_1007700-D2_Pf3D7_06_v3+;Alias=;ID=PF3D7_1007700-D2-13-Pf3D7_06_v3;pvalue=0.0042;sequence=GTTTGC;
Pf3D7_06_v3	fimo	nucleotide_motif	303131	303136	23.6	-	.	Name=PF3D7_1007700-D2_Pf3D7_06_v3-;Alias=;ID=PF3D7_1007700-D2-14-Pf3D7_06_v3;pvalue=0.00432;sequence=GCTTTC;
Pf3D7_06_v3	fimo	nucleotide_motif	303519	303524	22.7	+	.	Name=PF3D7_1007700-D2_Pf3D7_06_v3+;Alias=;ID=PF3D7_1007700-D2-15-Pf3D7_06_v3;pvalue=0.00538;sequence=TATTAC;
Pf3D7_06_v3	fimo	nucleotide_motif	303897	303902	22.7	+	.	Name=PF3D7_1007700-D2_Pf3D7_06_v3+;Alias=;ID=PF3D7_1007700-D2-16-Pf3D7_06_v3;pvalue=0.00538;sequence=TATTAC;
Pf3D7_06_v3	fimo	nucleotide_motif	304050	304055	22.7	+	.	Name=PF3D7_1007700-D2_Pf3D7_06_v3+;Alias=;ID=PF3D7_1007700-D2-17-Pf3D7_06_v3;pvalue=0.00538;sequence=TATTAC;
Pf3D7_06_v3	fimo	nucleotide_motif	303792	303797	22.7	+	.	Name=PF3D7_1007700-D2_Pf3D7_06_v3+;Alias=;ID=PF3D7_1007700-D2-18-Pf3D7_06_v3;pvalue=0.00541;sequence=TCCTTC;
Pf3D7_06_v3	fimo	nucleotide_motif	303872	303877	22.7	+	.	Name=PF3D7_1007700-D2_Pf3D7_06_v3+;Alias=;ID=PF3D7_1007700-D2-19-Pf3D7_06_v3;pvalue=0.00541;sequence=TCCTTC;
Pf3D7_06_v3	fimo	nucleotide_motif	303504	303509	22.6	-	.	Name=PF3D7_1007700-D2_Pf3D7_06_v3-;Alias=;ID=PF3D7_1007700-D2-20-Pf3D7_06_v3;pvalue=0.00544;sequence=TCGTGT;
Pf3D7_06_v3	fimo	nucleotide_motif	303426	303431	21.9	-	.	Name=PF3D7_1007700-D2_Pf3D7_06_v3-;Alias=;ID=PF3D7_1007700-D2-21-Pf3D7_06_v3;pvalue=0.00647;sequence=TATTTC;
Pf3D7_06_v3	fimo	nucleotide_motif	303581	303586	21.9	+	.	Name=PF3D7_1007700-D2_Pf3D7_06_v3+;Alias=;ID=PF3D7_1007700-D2-22-Pf3D7_06_v3;pvalue=0.00647;sequence=TATTTC;
Pf3D7_06_v3	fimo	nucleotide_motif	303926	303931	21.7	-	.	Name=PF3D7_1007700-D2_Pf3D7_06_v3-;Alias=;ID=PF3D7_1007700-D2-23-Pf3D7_06_v3;pvalue=0.00674;sequence=CCTCCC;
Pf3D7_06_v3	fimo	nucleotide_motif	303567	303572	21.6	-	.	Name=PF3D7_1007700-D2_Pf3D7_06_v3-;Alias=;ID=PF3D7_1007700-D2-24-Pf3D7_06_v3;pvalue=0.00691;sequence=ACTTGT;
Pf3D7_06_v3	fimo	nucleotide_motif	303127	303132	21.5	+	.	Name=PF3D7_1007700-D2_Pf3D7_06_v3+;Alias=;ID=PF3D7_1007700-D2-25-Pf3D7_06_v3;pvalue=0.00703;sequence=TCCTGA;
Pf3D7_06_v3	fimo	nucleotide_motif	303256	303261	20.7	+	.	Name=PF3D7_1007700-D2_Pf3D7_06_v3+;Alias=;ID=PF3D7_1007700-D2-26-Pf3D7_06_v3;pvalue=0.0085;sequence=CATTAC;
Pf3D7_06_v3	fimo	nucleotide_motif	303594	303599	20.5	+	.	Name=PF3D7_1007700-D2_Pf3D7_06_v3+;Alias=;ID=PF3D7_1007700-D2-27-Pf3D7_06_v3;pvalue=0.00885;sequence=CATTTC;
Pf3D7_06_v3	fimo	nucleotide_motif	303300	303305	20.1	+	.	Name=PF3D7_1007700-D2_Pf3D7_06_v3+;Alias=;ID=PF3D7_1007700-D2-28-Pf3D7_06_v3;pvalue=0.0098;sequence=TATGGG;
Pf3D7_06_v3	fimo	nucleotide_motif	310791	310796	26.6	+	.	Name=PF3D7_1007700-D2_Pf3D7_06_v3+;Alias=;ID=PF3D7_1007700-D2-1-Pf3D7_06_v3;pvalue=0.0022;sequence=CCTTGA;
Pf3D7_06_v3	fimo	nucleotide_motif	310887	310892	24.1	-	.	Name=PF3D7_1007700-D2_Pf3D7_06_v3-;Alias=;ID=PF3D7_1007700-D2-2-Pf3D7_06_v3;pvalue=0.00391;sequence=TATTGT;
Pf3D7_06_v3	fimo	nucleotide_motif	311112	311117	24.1	-	.	Name=PF3D7_1007700-D2_Pf3D7_06_v3-;Alias=;ID=PF3D7_1007700-D2-3-Pf3D7_06_v3;pvalue=0.00391;sequence=TATTGT;
Pf3D7_06_v3	fimo	nucleotide_motif	311134	311139	24.1	-	.	Name=PF3D7_1007700-D2_Pf3D7_06_v3-;Alias=;ID=PF3D7_1007700-D2-4-Pf3D7_06_v3;pvalue=0.00391;sequence=TATTGT;
Pf3D7_06_v3	fimo	nucleotide_motif	311420	311425	24.1	+	.	Name=PF3D7_1007700-D2_Pf3D7_06_v3+;Alias=;ID=PF3D7_1007700-D2-5-Pf3D7_06_v3;pvalue=0.00391;sequence=TATTGT;
Pf3D7_06_v3	fimo	nucleotide_motif	310899	310904	22.7	-	.	Name=PF3D7_1007700-D2_Pf3D7_06_v3-;Alias=;ID=PF3D7_1007700-D2-6-Pf3D7_06_v3;pvalue=0.00538;sequence=TATTAC;
Pf3D7_06_v3	fimo	nucleotide_motif	311394	311399	21.9	+	.	Name=PF3D7_1007700-D2_Pf3D7_06_v3+;Alias=;ID=PF3D7_1007700-D2-7-Pf3D7_06_v3;pvalue=0.00647;sequence=TATTTC;
Pf3D7_06_v3	fimo	nucleotide_motif	311465	311470	21.9	+	.	Name=PF3D7_1007700-D2_Pf3D7_06_v3+;Alias=;ID=PF3D7_1007700-D2-8-Pf3D7_06_v3;pvalue=0.00647;sequence=TATTTC;
Pf3D7_06_v3	fimo	nucleotide_motif	310521	310526	20.9	-	.	Name=PF3D7_1007700-D2_Pf3D7_06_v3-;Alias=;ID=PF3D7_1007700-D2-9-Pf3D7_06_v3;pvalue=0.00809;sequence=TATTGA;
Pf3D7_06_v3	fimo	nucleotide_motif	310985	310990	20.5	-	.	Name=PF3D7_1007700-D2_Pf3D7_06_v3-;Alias=;ID=PF3D7_1007700-D2-10-Pf3D7_06_v3;pvalue=0.00885;sequence=CATTTC;
Pf3D7_06_v3	fimo	nucleotide_motif	310983	310988	20.4	-	.	Name=PF3D7_1007700-D2_Pf3D7_06_v3-;Alias=;ID=PF3D7_1007700-D2-11-Pf3D7_06_v3;pvalue=0.00909;sequence=TTTCGC;
Pf3D7_06_v3	fimo	nucleotide_motif	311447	311452	20.1	+	.	Name=PF3D7_1007700-D2_Pf3D7_06_v3+;Alias=;ID=PF3D7_1007700-D2-12-Pf3D7_06_v3;pvalue=0.00981;sequence=CCCTGA;
Pf3D7_06_v3	fimo	nucleotide_motif	310493	310498	33.3	-	.	Name=PF3D7_1007700-D2_Pf3D7_06_v3-;Alias=;ID=PF3D7_1007700-D2-1-Pf3D7_06_v3;pvalue=0.000468;sequence=TATGGC;
Pf3D7_06_v3	fimo	nucleotide_motif	310078	310083	31.5	+	.	Name=PF3D7_1007700-D2_Pf3D7_06_v3+;Alias=;ID=PF3D7_1007700-D2-2-Pf3D7_06_v3;pvalue=0.000709;sequence=TCTTGT;
Pf3D7_06_v3	fimo	nucleotide_motif	310085	310090	31.5	-	.	Name=PF3D7_1007700-D2_Pf3D7_06_v3-;Alias=;ID=PF3D7_1007700-D2-3-Pf3D7_06_v3;pvalue=0.000709;sequence=TCTTGT;
Pf3D7_06_v3	fimo	nucleotide_motif	310373	310378	28.8	+	.	Name=PF3D7_1007700-D2_Pf3D7_06_v3+;Alias=;ID=PF3D7_1007700-D2-4-Pf3D7_06_v3;pvalue=0.00131;sequence=TCTTAC;
Pf3D7_06_v3	fimo	nucleotide_motif	310456	310461	28.8	+	.	Name=PF3D7_1007700-D2_Pf3D7_06_v3+;Alias=;ID=PF3D7_1007700-D2-5-Pf3D7_06_v3;pvalue=0.00131;sequence=TCTTAC;
Pf3D7_06_v3	fimo	nucleotide_motif	309832	309837	28.3	+	.	Name=PF3D7_1007700-D2_Pf3D7_06_v3+;Alias=;ID=PF3D7_1007700-D2-6-Pf3D7_06_v3;pvalue=0.00149;sequence=TCTTTC;
Pf3D7_06_v3	fimo	nucleotide_motif	310487	310492	26.6	+	.	Name=PF3D7_1007700-D2_Pf3D7_06_v3+;Alias=;ID=PF3D7_1007700-D2-7-Pf3D7_06_v3;pvalue=0.00217;sequence=TAATGC;
Pf3D7_06_v3	fimo	nucleotide_motif	310151	310156	26.6	-	.	Name=PF3D7_1007700-D2_Pf3D7_06_v3-;Alias=;ID=PF3D7_1007700-D2-8-Pf3D7_06_v3;pvalue=0.00221;sequence=TGTGGC;
Pf3D7_06_v3	fimo	nucleotide_motif	310039	310044	24.1	-	.	Name=PF3D7_1007700-D2_Pf3D7_06_v3-;Alias=;ID=PF3D7_1007700-D2-9-Pf3D7_06_v3;pvalue=0.00391;sequence=TATTGT;
Pf3D7_06_v3	fimo	nucleotide_motif	310573	310578	24.1	-	.	Name=PF3D7_1007700-D2_Pf3D7_06_v3-;Alias=;ID=PF3D7_1007700-D2-10-Pf3D7_06_v3;pvalue=0.00391;sequence=TATTGT;
Pf3D7_06_v3	fimo	nucleotide_motif	309796	309801	23.8	-	.	Name=PF3D7_1007700-D2_Pf3D7_06_v3-;Alias=;ID=PF3D7_1007700-D2-11-Pf3D7_06_v3;pvalue=0.0042;sequence=GTTTGC;
Pf3D7_06_v3	fimo	nucleotide_motif	310137	310142	22.7	+	.	Name=PF3D7_1007700-D2_Pf3D7_06_v3+;Alias=;ID=PF3D7_1007700-D2-12-Pf3D7_06_v3;pvalue=0.00538;sequence=TATTAC;
Pf3D7_06_v3	fimo	nucleotide_motif	310111	310116	21.9	+	.	Name=PF3D7_1007700-D2_Pf3D7_06_v3+;Alias=;ID=PF3D7_1007700-D2-13-Pf3D7_06_v3;pvalue=0.00647;sequence=TATTTC;
Pf3D7_06_v3	fimo	nucleotide_motif	310168	310173	21.9	-	.	Name=PF3D7_1007700-D2_Pf3D7_06_v3-;Alias=;ID=PF3D7_1007700-D2-14-Pf3D7_06_v3;pvalue=0.00647;sequence=TATTTC;
Pf3D7_06_v3	fimo	nucleotide_motif	310214	310219	21.9	-	.	Name=PF3D7_1007700-D2_Pf3D7_06_v3-;Alias=;ID=PF3D7_1007700-D2-15-Pf3D7_06_v3;pvalue=0.00647;sequence=TATTTC;
Pf3D7_06_v3	fimo	nucleotide_motif	310528	310533	21.9	-	.	Name=PF3D7_1007700-D2_Pf3D7_06_v3-;Alias=;ID=PF3D7_1007700-D2-16-Pf3D7_06_v3;pvalue=0.00647;sequence=TATTTC;
Pf3D7_06_v3	fimo	nucleotide_motif	310599	310604	21.9	-	.	Name=PF3D7_1007700-D2_Pf3D7_06_v3-;Alias=;ID=PF3D7_1007700-D2-17-Pf3D7_06_v3;pvalue=0.00647;sequence=TATTTC;
Pf3D7_06_v3	fimo	nucleotide_motif	310481	310486	21.7	-	.	Name=PF3D7_1007700-D2_Pf3D7_06_v3-;Alias=;ID=PF3D7_1007700-D2-18-Pf3D7_06_v3;pvalue=0.00671;sequence=CATTGT;
Pf3D7_06_v3	fimo	nucleotide_motif	309891	309896	21.6	+	.	Name=PF3D7_1007700-D2_Pf3D7_06_v3+;Alias=;ID=PF3D7_1007700-D2-19-Pf3D7_06_v3;pvalue=0.00691;sequence=ACTTGT;
Pf3D7_06_v3	fimo	nucleotide_motif	309812	309817	21.5	+	.	Name=PF3D7_1007700-D2_Pf3D7_06_v3+;Alias=;ID=PF3D7_1007700-D2-20-Pf3D7_06_v3;pvalue=0.00703;sequence=TCCTGA;
Pf3D7_06_v3	fimo	nucleotide_motif	309854	309859	21.5	-	.	Name=PF3D7_1007700-D2_Pf3D7_06_v3-;Alias=;ID=PF3D7_1007700-D2-21-Pf3D7_06_v3;pvalue=0.00703;sequence=TCCTGA;
Pf3D7_06_v3	fimo	nucleotide_motif	309995	310000	20.9	-	.	Name=PF3D7_1007700-D2_Pf3D7_06_v3-;Alias=;ID=PF3D7_1007700-D2-22-Pf3D7_06_v3;pvalue=0.00809;sequence=TATTGA;
Pf3D7_06_v3	fimo	nucleotide_motif	310397	310402	20.9	-	.	Name=PF3D7_1007700-D2_Pf3D7_06_v3-;Alias=;ID=PF3D7_1007700-D2-23-Pf3D7_06_v3;pvalue=0.00809;sequence=TATTGA;
Pf3D7_06_v3	fimo	nucleotide_motif	310486	310491	20.7	-	.	Name=PF3D7_1007700-D2_Pf3D7_06_v3-;Alias=;ID=PF3D7_1007700-D2-24-Pf3D7_06_v3;pvalue=0.0085;sequence=CATTAC;
Pf3D7_06_v3	fimo	nucleotide_motif	310415	310420	20.5	+	.	Name=PF3D7_1007700-D2_Pf3D7_06_v3+;Alias=;ID=PF3D7_1007700-D2-25-Pf3D7_06_v3;pvalue=0.00885;sequence=CATTTC;
Pf3D7_06_v3	fimo	nucleotide_motif	309916	309921	20.4	-	.	Name=PF3D7_1007700-D2_Pf3D7_06_v3-;Alias=;ID=PF3D7_1007700-D2-26-Pf3D7_06_v3;pvalue=0.00906;sequence=TCATGG;
Pf3D7_06_v3	fimo	nucleotide_motif	309926	309931	20.3	+	.	Name=PF3D7_1007700-D2_Pf3D7_06_v3+;Alias=;ID=PF3D7_1007700-D2-27-Pf3D7_06_v3;pvalue=0.00929;sequence=ACTTTC;
Pf3D7_06_v3	fimo	nucleotide_motif	310141	310146	20.3	+	.	Name=PF3D7_1007700-D2_Pf3D7_06_v3+;Alias=;ID=PF3D7_1007700-D2-28-Pf3D7_06_v3;pvalue=0.00929;sequence=ACTTTC;
Pf3D7_06_v3	fimo	nucleotide_motif	310120	310125	20.2	+	.	Name=PF3D7_1007700-D2_Pf3D7_06_v3+;Alias=;ID=PF3D7_1007700-D2-29-Pf3D7_06_v3;pvalue=0.00949;sequence=TCTCTC;
Pf3D7_06_v3	fimo	nucleotide_motif	310546	310551	20.1	-	.	Name=PF3D7_1007700-D2_Pf3D7_06_v3-;Alias=;ID=PF3D7_1007700-D2-30-Pf3D7_06_v3;pvalue=0.00981;sequence=CCCTGA;
Pf3D7_06_v3	fimo	nucleotide_motif	319303	319308	35.5	+	.	Name=PF3D7_1007700-D2_Pf3D7_06_v3+;Alias=;ID=PF3D7_1007700-D2-1-Pf3D7_06_v3;pvalue=0.000284;sequence=ACTTGC;
Pf3D7_06_v3	fimo	nucleotide_motif	318740	318745	26.2	-	.	Name=PF3D7_1007700-D2_Pf3D7_06_v3-;Alias=;ID=PF3D7_1007700-D2-2-Pf3D7_06_v3;pvalue=0.00242;sequence=TATTCC;
Pf3D7_06_v3	fimo	nucleotide_motif	319193	319198	26.2	+	.	Name=PF3D7_1007700-D2_Pf3D7_06_v3+;Alias=;ID=PF3D7_1007700-D2-3-Pf3D7_06_v3;pvalue=0.00242;sequence=TATTCC;
Pf3D7_06_v3	fimo	nucleotide_motif	319307	319312	25.6	-	.	Name=PF3D7_1007700-D2_Pf3D7_06_v3-;Alias=;ID=PF3D7_1007700-D2-4-Pf3D7_06_v3;pvalue=0.00275;sequence=ACATGC;
Pf3D7_06_v3	fimo	nucleotide_motif	318449	318454	25.6	+	.	Name=PF3D7_1007700-D2_Pf3D7_06_v3+;Alias=;ID=PF3D7_1007700-D2-5-Pf3D7_06_v3;pvalue=0.00278;sequence=GCTTGT;
Pf3D7_06_v3	fimo	nucleotide_motif	318575	318580	24.1	-	.	Name=PF3D7_1007700-D2_Pf3D7_06_v3-;Alias=;ID=PF3D7_1007700-D2-6-Pf3D7_06_v3;pvalue=0.00391;sequence=TATTGT;
Pf3D7_06_v3	fimo	nucleotide_motif	318900	318905	24.1	-	.	Name=PF3D7_1007700-D2_Pf3D7_06_v3-;Alias=;ID=PF3D7_1007700-D2-7-Pf3D7_06_v3;pvalue=0.00391;sequence=TATTGT;
Pf3D7_06_v3	fimo	nucleotide_motif	319015	319020	24.1	+	.	Name=PF3D7_1007700-D2_Pf3D7_06_v3+;Alias=;ID=PF3D7_1007700-D2-8-Pf3D7_06_v3;pvalue=0.00391;sequence=TATTGT;
Pf3D7_06_v3	fimo	nucleotide_motif	319011	319016	24.1	-	.	Name=PF3D7_1007700-D2_Pf3D7_06_v3-;Alias=;ID=PF3D7_1007700-D2-9-Pf3D7_06_v3;pvalue=0.00391;sequence=TATTGT;
Pf3D7_06_v3	fimo	nucleotide_motif	318497	318502	22.7	+	.	Name=PF3D7_1007700-D2_Pf3D7_06_v3+;Alias=;ID=PF3D7_1007700-D2-10-Pf3D7_06_v3;pvalue=0.00538;sequence=TATTAC;
Pf3D7_06_v3	fimo	nucleotide_motif	319177	319182	21.9	-	.	Name=PF3D7_1007700-D2_Pf3D7_06_v3-;Alias=;ID=PF3D7_1007700-D2-11-Pf3D7_06_v3;pvalue=0.00647;sequence=TATTTC;
Pf3D7_06_v3	fimo	nucleotide_motif	319235	319240	21.9	-	.	Name=PF3D7_1007700-D2_Pf3D7_06_v3-;Alias=;ID=PF3D7_1007700-D2-12-Pf3D7_06_v3;pvalue=0.00647;sequence=TATTTC;
Pf3D7_06_v3	fimo	nucleotide_motif	318656	318661	21.7	-	.	Name=PF3D7_1007700-D2_Pf3D7_06_v3-;Alias=;ID=PF3D7_1007700-D2-13-Pf3D7_06_v3;pvalue=0.00671;sequence=CATTGT;
Pf3D7_06_v3	fimo	nucleotide_motif	318430	318435	20.9	-	.	Name=PF3D7_1007700-D2_Pf3D7_06_v3-;Alias=;ID=PF3D7_1007700-D2-14-Pf3D7_06_v3;pvalue=0.00809;sequence=TATTGA;
Pf3D7_06_v3	fimo	nucleotide_motif	319093	319098	20.9	-	.	Name=PF3D7_1007700-D2_Pf3D7_06_v3-;Alias=;ID=PF3D7_1007700-D2-15-Pf3D7_06_v3;pvalue=0.00809;sequence=TATTGA;
Pf3D7_06_v3	fimo	nucleotide_motif	319063	319068	20.7	+	.	Name=PF3D7_1007700-D2_Pf3D7_06_v3+;Alias=;ID=PF3D7_1007700-D2-16-Pf3D7_06_v3;pvalue=0.0085;sequence=CCCTTC;
Pf3D7_06_v3	fimo	nucleotide_motif	319255	319260	20.4	-	.	Name=PF3D7_1007700-D2_Pf3D7_06_v3-;Alias=;ID=PF3D7_1007700-D2-17-Pf3D7_06_v3;pvalue=0.00903;sequence=ACTTAC;
Pf3D7_06_v3	fimo	nucleotide_motif	318562	318567	20.1	-	.	Name=PF3D7_1007700-D2_Pf3D7_06_v3-;Alias=;ID=PF3D7_1007700-D2-18-Pf3D7_06_v3;pvalue=0.0098;sequence=TATGGG;
Pf3D7_06_v3	fimo	nucleotide_motif	319451	319456	28.8	+	.	Name=PF3D7_1007700-D2_Pf3D7_06_v3+;Alias=;ID=PF3D7_1007700-D2-1-Pf3D7_06_v3;pvalue=0.00131;sequence=TCTTAC;
Pf3D7_06_v3	fimo	nucleotide_motif	318588	318593	26.2	-	.	Name=PF3D7_1007700-D2_Pf3D7_06_v3-;Alias=;ID=PF3D7_1007700-D2-2-Pf3D7_06_v3;pvalue=0.00242;sequence=TATTCC;
Pf3D7_06_v3	fimo	nucleotide_motif	319041	319046	26.2	+	.	Name=PF3D7_1007700-D2_Pf3D7_06_v3+;Alias=;ID=PF3D7_1007700-D2-3-Pf3D7_06_v3;pvalue=0.00242;sequence=TATTCC;
Pf3D7_06_v3	fimo	nucleotide_motif	319332	319337	25.6	-	.	Name=PF3D7_1007700-D2_Pf3D7_06_v3-;Alias=;ID=PF3D7_1007700-D2-4-Pf3D7_06_v3;pvalue=0.00278;sequence=GCTTGT;
Pf3D7_06_v3	fimo	nucleotide_motif	318770	318775	24.1	+	.	Name=PF3D7_1007700-D2_Pf3D7_06_v3+;Alias=;ID=PF3D7_1007700-D2-5-Pf3D7_06_v3;pvalue=0.00391;sequence=TATTGT;
Pf3D7_06_v3	fimo	nucleotide_motif	318766	318771	24.1	-	.	Name=PF3D7_1007700-D2_Pf3D7_06_v3-;Alias=;ID=PF3D7_1007700-D2-6-Pf3D7_06_v3;pvalue=0.00391;sequence=TATTGT;
Pf3D7_06_v3	fimo	nucleotide_motif	318881	318886	24.1	+	.	Name=PF3D7_1007700-D2_Pf3D7_06_v3+;Alias=;ID=PF3D7_1007700-D2-7-Pf3D7_06_v3;pvalue=0.00391;sequence=TATTGT;
Pf3D7_06_v3	fimo	nucleotide_motif	319206	319211	24.1	+	.	Name=PF3D7_1007700-D2_Pf3D7_06_v3+;Alias=;ID=PF3D7_1007700-D2-8-Pf3D7_06_v3;pvalue=0.00391;sequence=TATTGT;
Pf3D7_06_v3	fimo	nucleotide_motif	319284	319289	22.7	-	.	Name=PF3D7_1007700-D2_Pf3D7_06_v3-;Alias=;ID=PF3D7_1007700-D2-9-Pf3D7_06_v3;pvalue=0.00538;sequence=TATTAC;
Pf3D7_06_v3	fimo	nucleotide_motif	318546	318551	21.9	+	.	Name=PF3D7_1007700-D2_Pf3D7_06_v3+;Alias=;ID=PF3D7_1007700-D2-10-Pf3D7_06_v3;pvalue=0.00647;sequence=TATTTC;
Pf3D7_06_v3	fimo	nucleotide_motif	318604	318609	21.9	+	.	Name=PF3D7_1007700-D2_Pf3D7_06_v3+;Alias=;ID=PF3D7_1007700-D2-11-Pf3D7_06_v3;pvalue=0.00647;sequence=TATTTC;
Pf3D7_06_v3	fimo	nucleotide_motif	319125	319130	21.7	+	.	Name=PF3D7_1007700-D2_Pf3D7_06_v3+;Alias=;ID=PF3D7_1007700-D2-12-Pf3D7_06_v3;pvalue=0.00671;sequence=CATTGT;
Pf3D7_06_v3	fimo	nucleotide_motif	318688	318693	20.9	+	.	Name=PF3D7_1007700-D2_Pf3D7_06_v3+;Alias=;ID=PF3D7_1007700-D2-13-Pf3D7_06_v3;pvalue=0.00809;sequence=TATTGA;
Pf3D7_06_v3	fimo	nucleotide_motif	319351	319356	20.9	+	.	Name=PF3D7_1007700-D2_Pf3D7_06_v3+;Alias=;ID=PF3D7_1007700-D2-14-Pf3D7_06_v3;pvalue=0.00809;sequence=TATTGA;
Pf3D7_06_v3	fimo	nucleotide_motif	318718	318723	20.7	-	.	Name=PF3D7_1007700-D2_Pf3D7_06_v3-;Alias=;ID=PF3D7_1007700-D2-15-Pf3D7_06_v3;pvalue=0.0085;sequence=CCCTTC;
Pf3D7_06_v3	fimo	nucleotide_motif	318526	318531	20.4	+	.	Name=PF3D7_1007700-D2_Pf3D7_06_v3+;Alias=;ID=PF3D7_1007700-D2-16-Pf3D7_06_v3;pvalue=0.00903;sequence=ACTTAC;
Pf3D7_06_v3	fimo	nucleotide_motif	319219	319224	20.1	+	.	Name=PF3D7_1007700-D2_Pf3D7_06_v3+;Alias=;ID=PF3D7_1007700-D2-17-Pf3D7_06_v3;pvalue=0.0098;sequence=TATGGG;
Pf3D7_06_v3	fimo	nucleotide_motif	332665	332670	35.9	-	.	Name=PF3D7_1007700-D2_Pf3D7_06_v3-;Alias=;ID=PF3D7_1007700-D2-1-Pf3D7_06_v3;pvalue=0.000255;sequence=CATTGC;
Pf3D7_06_v3	fimo	nucleotide_motif	332387	332392	34.2	+	.	Name=PF3D7_1007700-D2_Pf3D7_06_v3+;Alias=;ID=PF3D7_1007700-D2-2-Pf3D7_06_v3;pvalue=0.000381;sequence=TCTTCC;
Pf3D7_06_v3	fimo	nucleotide_motif	332441	332446	34.2	+	.	Name=PF3D7_1007700-D2_Pf3D7_06_v3+;Alias=;ID=PF3D7_1007700-D2-3-Pf3D7_06_v3;pvalue=0.000381;sequence=TCTTCC;
Pf3D7_06_v3	fimo	nucleotide_motif	332913	332918	33.3	+	.	Name=PF3D7_1007700-D2_Pf3D7_06_v3+;Alias=;ID=PF3D7_1007700-D2-4-Pf3D7_06_v3;pvalue=0.000468;sequence=TATGGC;
Pf3D7_06_v3	fimo	nucleotide_motif	332549	332554	31.5	+	.	Name=PF3D7_1007700-D2_Pf3D7_06_v3+;Alias=;ID=PF3D7_1007700-D2-5-Pf3D7_06_v3;pvalue=0.000709;sequence=TCTTGT;
Pf3D7_06_v3	fimo	nucleotide_motif	332646	332651	30.3	+	.	Name=PF3D7_1007700-D2_Pf3D7_06_v3+;Alias=;ID=PF3D7_1007700-D2-6-Pf3D7_06_v3;pvalue=0.00094;sequence=AATTGC;
Pf3D7_06_v3	fimo	nucleotide_motif	332650	332655	29.4	-	.	Name=PF3D7_1007700-D2_Pf3D7_06_v3-;Alias=;ID=PF3D7_1007700-D2-7-Pf3D7_06_v3;pvalue=0.00114;sequence=TTTTGC;
Pf3D7_06_v3	fimo	nucleotide_motif	332200	332205	28.3	+	.	Name=PF3D7_1007700-D2_Pf3D7_06_v3+;Alias=;ID=PF3D7_1007700-D2-8-Pf3D7_06_v3;pvalue=0.00149;sequence=TCTTTC;
Pf3D7_06_v3	fimo	nucleotide_motif	332426	332431	28.3	+	.	Name=PF3D7_1007700-D2_Pf3D7_06_v3+;Alias=;ID=PF3D7_1007700-D2-9-Pf3D7_06_v3;pvalue=0.00149;sequence=TCTTTC;
Pf3D7_06_v3	fimo	nucleotide_motif	332448	332453	28.3	+	.	Name=PF3D7_1007700-D2_Pf3D7_06_v3+;Alias=;ID=PF3D7_1007700-D2-10-Pf3D7_06_v3;pvalue=0.00149;sequence=TCTTTC;
Pf3D7_06_v3	fimo	nucleotide_motif	332707	332712	28.2	-	.	Name=PF3D7_1007700-D2_Pf3D7_06_v3-;Alias=;ID=PF3D7_1007700-D2-11-Pf3D7_06_v3;pvalue=0.00152;sequence=GCTAGC;
Pf3D7_06_v3	fimo	nucleotide_motif	332707	332712	28.2	+	.	Name=PF3D7_1007700-D2_Pf3D7_06_v3+;Alias=;ID=PF3D7_1007700-D2-12-Pf3D7_06_v3;pvalue=0.00152;sequence=GCTAGC;
Pf3D7_06_v3	fimo	nucleotide_motif	332063	332068	27.7	-	.	Name=PF3D7_1007700-D2_Pf3D7_06_v3-;Alias=;ID=PF3D7_1007700-D2-13-Pf3D7_06_v3;pvalue=0.0017;sequence=TCTTGA;
Pf3D7_06_v3	fimo	nucleotide_motif	332572	332577	27	+	.	Name=PF3D7_1007700-D2_Pf3D7_06_v3+;Alias=;ID=PF3D7_1007700-D2-14-Pf3D7_06_v3;pvalue=0.00197;sequence=CCTTTC;
Pf3D7_06_v3	fimo	nucleotide_motif	332267	332272	26.5	+	.	Name=PF3D7_1007700-D2_Pf3D7_06_v3+;Alias=;ID=PF3D7_1007700-D2-15-Pf3D7_06_v3;pvalue=0.00221;sequence=TCCTCC;
Pf3D7_06_v3	fimo	nucleotide_motif	332836	332841	26.2	-	.	Name=PF3D7_1007700-D2_Pf3D7_06_v3-;Alias=;ID=PF3D7_1007700-D2-16-Pf3D7_06_v3;pvalue=0.00242;sequence=TATTCC;
Pf3D7_06_v3	fimo	nucleotide_motif	332514	332519	26.2	+	.	Name=PF3D7_1007700-D2_Pf3D7_06_v3+;Alias=;ID=PF3D7_1007700-D2-17-Pf3D7_06_v3;pvalue=0.00242;sequence=TATTCC;
Pf3D7_06_v3	fimo	nucleotide_motif	332297	332302	25.7	+	.	Name=PF3D7_1007700-D2_Pf3D7_06_v3+;Alias=;ID=PF3D7_1007700-D2-18-Pf3D7_06_v3;pvalue=0.00268;sequence=TCTGGT;
Pf3D7_06_v3	fimo	nucleotide_motif	332666	332671	25.7	+	.	Name=PF3D7_1007700-D2_Pf3D7_06_v3+;Alias=;ID=PF3D7_1007700-D2-19-Pf3D7_06_v3;pvalue=0.00271;sequence=CAATGC;
Pf3D7_06_v3	fimo	nucleotide_motif	332517	332522	23.6	+	.	Name=PF3D7_1007700-D2_Pf3D7_06_v3+;Alias=;ID=PF3D7_1007700-D2-20-Pf3D7_06_v3;pvalue=0.00432;sequence=TCCTAC;
Pf3D7_06_v3	fimo	nucleotide_motif	332711	332716	23.6	+	.	Name=PF3D7_1007700-D2_Pf3D7_06_v3+;Alias=;ID=PF3D7_1007700-D2-21-Pf3D7_06_v3;pvalue=0.00432;sequence=GCTTTC;
Pf3D7_06_v3	fimo	nucleotide_motif	332611	332616	22.7	-	.	Name=PF3D7_1007700-D2_Pf3D7_06_v3-;Alias=;ID=PF3D7_1007700-D2-22-Pf3D7_06_v3;pvalue=0.00538;sequence=TATTAC;
Pf3D7_06_v3	fimo	nucleotide_motif	332855	332860	22.7	-	.	Name=PF3D7_1007700-D2_Pf3D7_06_v3-;Alias=;ID=PF3D7_1007700-D2-23-Pf3D7_06_v3;pvalue=0.00538;sequence=TATTAC;
Pf3D7_06_v3	fimo	nucleotide_motif	332380	332385	22.7	+	.	Name=PF3D7_1007700-D2_Pf3D7_06_v3+;Alias=;ID=PF3D7_1007700-D2-24-Pf3D7_06_v3;pvalue=0.00541;sequence=TCCTTC;
Pf3D7_06_v3	fimo	nucleotide_motif	332444	332449	22.7	+	.	Name=PF3D7_1007700-D2_Pf3D7_06_v3+;Alias=;ID=PF3D7_1007700-D2-25-Pf3D7_06_v3;pvalue=0.00541;sequence=TCCTTC;
Pf3D7_06_v3	fimo	nucleotide_motif	332067	332072	21.9	-	.	Name=PF3D7_1007700-D2_Pf3D7_06_v3-;Alias=;ID=PF3D7_1007700-D2-26-Pf3D7_06_v3;pvalue=0.00647;sequence=TATTTC;
Pf3D7_06_v3	fimo	nucleotide_motif	332215	332220	21.9	+	.	Name=PF3D7_1007700-D2_Pf3D7_06_v3+;Alias=;ID=PF3D7_1007700-D2-27-Pf3D7_06_v3;pvalue=0.00647;sequence=TATTTC;
Pf3D7_06_v3	fimo	nucleotide_motif	332401	332406	21.9	+	.	Name=PF3D7_1007700-D2_Pf3D7_06_v3+;Alias=;ID=PF3D7_1007700-D2-28-Pf3D7_06_v3;pvalue=0.00647;sequence=TATTTC;
Pf3D7_06_v3	fimo	nucleotide_motif	332867	332872	21.9	-	.	Name=PF3D7_1007700-D2_Pf3D7_06_v3-;Alias=;ID=PF3D7_1007700-D2-29-Pf3D7_06_v3;pvalue=0.00647;sequence=TATTTC;
Pf3D7_06_v3	fimo	nucleotide_motif	332957	332962	21.9	-	.	Name=PF3D7_1007700-D2_Pf3D7_06_v3-;Alias=;ID=PF3D7_1007700-D2-30-Pf3D7_06_v3;pvalue=0.00647;sequence=TATTTC;
Pf3D7_06_v3	fimo	nucleotide_motif	332255	332260	21.5	-	.	Name=PF3D7_1007700-D2_Pf3D7_06_v3-;Alias=;ID=PF3D7_1007700-D2-31-Pf3D7_06_v3;pvalue=0.00703;sequence=TCCTGA;
Pf3D7_06_v3	fimo	nucleotide_motif	332270	332275	21.5	+	.	Name=PF3D7_1007700-D2_Pf3D7_06_v3+;Alias=;ID=PF3D7_1007700-D2-32-Pf3D7_06_v3;pvalue=0.00703;sequence=TCCTGA;
Pf3D7_06_v3	fimo	nucleotide_motif	332943	332948	21.5	-	.	Name=PF3D7_1007700-D2_Pf3D7_06_v3-;Alias=;ID=PF3D7_1007700-D2-33-Pf3D7_06_v3;pvalue=0.00703;sequence=TCCTGA;
Pf3D7_06_v3	fimo	nucleotide_motif	332087	332092	20.9	+	.	Name=PF3D7_1007700-D2_Pf3D7_06_v3+;Alias=;ID=PF3D7_1007700-D2-34-Pf3D7_06_v3;pvalue=0.00809;sequence=TATTGA;
Pf3D7_06_v3	fimo	nucleotide_motif	332230	332235	20.8	-	.	Name=PF3D7_1007700-D2_Pf3D7_06_v3-;Alias=;ID=PF3D7_1007700-D2-35-Pf3D7_06_v3;pvalue=0.0083;sequence=TCATCC;
Pf3D7_06_v3	fimo	nucleotide_motif	332240	332245	20.8	+	.	Name=PF3D7_1007700-D2_Pf3D7_06_v3+;Alias=;ID=PF3D7_1007700-D2-36-Pf3D7_06_v3;pvalue=0.0083;sequence=TCATCC;
Pf3D7_06_v3	fimo	nucleotide_motif	332264	332269	20.8	+	.	Name=PF3D7_1007700-D2_Pf3D7_06_v3+;Alias=;ID=PF3D7_1007700-D2-37-Pf3D7_06_v3;pvalue=0.0083;sequence=TCATCC;
Pf3D7_06_v3	fimo	nucleotide_motif	332637	332642	20.8	-	.	Name=PF3D7_1007700-D2_Pf3D7_06_v3-;Alias=;ID=PF3D7_1007700-D2-38-Pf3D7_06_v3;pvalue=0.0083;sequence=TCATCC;
Pf3D7_06_v3	fimo	nucleotide_motif	332539	332544	20.7	-	.	Name=PF3D7_1007700-D2_Pf3D7_06_v3-;Alias=;ID=PF3D7_1007700-D2-39-Pf3D7_06_v3;pvalue=0.0085;sequence=CATTAC;
Pf3D7_06_v3	fimo	nucleotide_motif	332226	332231	20.4	+	.	Name=PF3D7_1007700-D2_Pf3D7_06_v3+;Alias=;ID=PF3D7_1007700-D2-40-Pf3D7_06_v3;pvalue=0.00906;sequence=TCATGG;
Pf3D7_06_v3	fimo	nucleotide_motif	332633	332638	20.4	+	.	Name=PF3D7_1007700-D2_Pf3D7_06_v3+;Alias=;ID=PF3D7_1007700-D2-41-Pf3D7_06_v3;pvalue=0.00906;sequence=TCATGG;
Pf3D7_06_v3	fimo	nucleotide_motif	332461	332466	20.3	+	.	Name=PF3D7_1007700-D2_Pf3D7_06_v3+;Alias=;ID=PF3D7_1007700-D2-42-Pf3D7_06_v3;pvalue=0.00929;sequence=ACTTTC;
Pf3D7_06_v3	fimo	nucleotide_motif	332222	332227	20.2	+	.	Name=PF3D7_1007700-D2_Pf3D7_06_v3+;Alias=;ID=PF3D7_1007700-D2-43-Pf3D7_06_v3;pvalue=0.00949;sequence=TCTCTC;
Pf3D7_06_v3	fimo	nucleotide_motif	332408	332413	20.2	+	.	Name=PF3D7_1007700-D2_Pf3D7_06_v3+;Alias=;ID=PF3D7_1007700-D2-44-Pf3D7_06_v3;pvalue=0.00949;sequence=TCTCTC;
Pf3D7_06_v3	fimo	nucleotide_motif	332568	332573	20.1	+	.	Name=PF3D7_1007700-D2_Pf3D7_06_v3+;Alias=;ID=PF3D7_1007700-D2-45-Pf3D7_06_v3;pvalue=0.00965;sequence=TGTTCC;
Pf3D7_06_v3	fimo	nucleotide_motif	331722	331727	35.9	+	.	Name=PF3D7_1007700-D2_Pf3D7_06_v3+;Alias=;ID=PF3D7_1007700-D2-1-Pf3D7_06_v3;pvalue=0.000255;sequence=CATTGC;
Pf3D7_06_v3	fimo	nucleotide_motif	331894	331899	33.3	+	.	Name=PF3D7_1007700-D2_Pf3D7_06_v3+;Alias=;ID=PF3D7_1007700-D2-2-Pf3D7_06_v3;pvalue=0.000468;sequence=TATGGC;
Pf3D7_06_v3	fimo	nucleotide_motif	331992	331997	33.3	-	.	Name=PF3D7_1007700-D2_Pf3D7_06_v3-;Alias=;ID=PF3D7_1007700-D2-3-Pf3D7_06_v3;pvalue=0.000468;sequence=TATGGC;
Pf3D7_06_v3	fimo	nucleotide_motif	332106	332111	33.3	-	.	Name=PF3D7_1007700-D2_Pf3D7_06_v3-;Alias=;ID=PF3D7_1007700-D2-4-Pf3D7_06_v3;pvalue=0.000468;sequence=TATGGC;
Pf3D7_06_v3	fimo	nucleotide_motif	331543	331548	31.5	+	.	Name=PF3D7_1007700-D2_Pf3D7_06_v3+;Alias=;ID=PF3D7_1007700-D2-5-Pf3D7_06_v3;pvalue=0.000709;sequence=TCTTGT;
Pf3D7_06_v3	fimo	nucleotide_motif	331675	331680	30.3	+	.	Name=PF3D7_1007700-D2_Pf3D7_06_v3+;Alias=;ID=PF3D7_1007700-D2-6-Pf3D7_06_v3;pvalue=0.00094;sequence=AATTGC;
Pf3D7_06_v3	fimo	nucleotide_motif	331998	332003	30.3	+	.	Name=PF3D7_1007700-D2_Pf3D7_06_v3+;Alias=;ID=PF3D7_1007700-D2-7-Pf3D7_06_v3;pvalue=0.00094;sequence=AATTGC;
Pf3D7_06_v3	fimo	nucleotide_motif	331726	331731	29.4	-	.	Name=PF3D7_1007700-D2_Pf3D7_06_v3-;Alias=;ID=PF3D7_1007700-D2-8-Pf3D7_06_v3;pvalue=0.00114;sequence=TTTTGC;
Pf3D7_06_v3	fimo	nucleotide_motif	331434	331439	28.3	+	.	Name=PF3D7_1007700-D2_Pf3D7_06_v3+;Alias=;ID=PF3D7_1007700-D2-9-Pf3D7_06_v3;pvalue=0.00149;sequence=TCTTTC;
Pf3D7_06_v3	fimo	nucleotide_motif	331551	331556	28.3	+	.	Name=PF3D7_1007700-D2_Pf3D7_06_v3+;Alias=;ID=PF3D7_1007700-D2-10-Pf3D7_06_v3;pvalue=0.00149;sequence=TCTTTC;
Pf3D7_06_v3	fimo	nucleotide_motif	332312	332317	28.2	-	.	Name=PF3D7_1007700-D2_Pf3D7_06_v3-;Alias=;ID=PF3D7_1007700-D2-11-Pf3D7_06_v3;pvalue=0.00152;sequence=GCTAGC;
Pf3D7_06_v3	fimo	nucleotide_motif	332312	332317	28.2	+	.	Name=PF3D7_1007700-D2_Pf3D7_06_v3+;Alias=;ID=PF3D7_1007700-D2-12-Pf3D7_06_v3;pvalue=0.00152;sequence=GCTAGC;
Pf3D7_06_v3	fimo	nucleotide_motif	331740	331745	27.7	+	.	Name=PF3D7_1007700-D2_Pf3D7_06_v3+;Alias=;ID=PF3D7_1007700-D2-13-Pf3D7_06_v3;pvalue=0.0017;sequence=TCTTGA;
Pf3D7_06_v3	fimo	nucleotide_motif	331629	331634	27.7	-	.	Name=PF3D7_1007700-D2_Pf3D7_06_v3-;Alias=;ID=PF3D7_1007700-D2-14-Pf3D7_06_v3;pvalue=0.00171;sequence=TCCAGC;
Pf3D7_06_v3	fimo	nucleotide_motif	331625	331630	27.3	+	.	Name=PF3D7_1007700-D2_Pf3D7_06_v3+;Alias=;ID=PF3D7_1007700-D2-15-Pf3D7_06_v3;pvalue=0.00188;sequence=TATAGC;
Pf3D7_06_v3	fimo	nucleotide_motif	331632	331637	26.2	-	.	Name=PF3D7_1007700-D2_Pf3D7_06_v3-;Alias=;ID=PF3D7_1007700-D2-16-Pf3D7_06_v3;pvalue=0.00242;sequence=TATTCC;
Pf3D7_06_v3	fimo	nucleotide_motif	332183	332188	26.2	+	.	Name=PF3D7_1007700-D2_Pf3D7_06_v3+;Alias=;ID=PF3D7_1007700-D2-17-Pf3D7_06_v3;pvalue=0.00242;sequence=TATTCC;
Pf3D7_06_v3	fimo	nucleotide_motif	332308	332313	23.6	-	.	Name=PF3D7_1007700-D2_Pf3D7_06_v3-;Alias=;ID=PF3D7_1007700-D2-18-Pf3D7_06_v3;pvalue=0.00432;sequence=GCTTTC;
Pf3D7_06_v3	fimo	nucleotide_motif	331618	331623	22.7	-	.	Name=PF3D7_1007700-D2_Pf3D7_06_v3-;Alias=;ID=PF3D7_1007700-D2-19-Pf3D7_06_v3;pvalue=0.00538;sequence=TATTAC;
Pf3D7_06_v3	fimo	nucleotide_motif	332164	332169	22.7	+	.	Name=PF3D7_1007700-D2_Pf3D7_06_v3+;Alias=;ID=PF3D7_1007700-D2-20-Pf3D7_06_v3;pvalue=0.00538;sequence=TATTAC;
Pf3D7_06_v3	fimo	nucleotide_motif	331794	331799	22.7	+	.	Name=PF3D7_1007700-D2_Pf3D7_06_v3+;Alias=;ID=PF3D7_1007700-D2-21-Pf3D7_06_v3;pvalue=0.00541;sequence=TCCTTC;
Pf3D7_06_v3	fimo	nucleotide_motif	331692	331697	21.9	+	.	Name=PF3D7_1007700-D2_Pf3D7_06_v3+;Alias=;ID=PF3D7_1007700-D2-22-Pf3D7_06_v3;pvalue=0.00647;sequence=TATTTC;
Pf3D7_06_v3	fimo	nucleotide_motif	332062	332067	21.9	+	.	Name=PF3D7_1007700-D2_Pf3D7_06_v3+;Alias=;ID=PF3D7_1007700-D2-23-Pf3D7_06_v3;pvalue=0.00647;sequence=TATTTC;
Pf3D7_06_v3	fimo	nucleotide_motif	332152	332157	21.9	+	.	Name=PF3D7_1007700-D2_Pf3D7_06_v3+;Alias=;ID=PF3D7_1007700-D2-24-Pf3D7_06_v3;pvalue=0.00647;sequence=TATTTC;
Pf3D7_06_v3	fimo	nucleotide_motif	331416	331421	21.6	+	.	Name=PF3D7_1007700-D2_Pf3D7_06_v3+;Alias=;ID=PF3D7_1007700-D2-25-Pf3D7_06_v3;pvalue=0.00691;sequence=ACTTGT;
Pf3D7_06_v3	fimo	nucleotide_motif	332076	332081	21.5	+	.	Name=PF3D7_1007700-D2_Pf3D7_06_v3+;Alias=;ID=PF3D7_1007700-D2-26-Pf3D7_06_v3;pvalue=0.00703;sequence=TCCTGA;
Pf3D7_06_v3	fimo	nucleotide_motif	331545	331550	20.9	+	.	Name=PF3D7_1007700-D2_Pf3D7_06_v3+;Alias=;ID=PF3D7_1007700-D2-27-Pf3D7_06_v3;pvalue=0.0082;sequence=TTGTGC;
Pf3D7_06_v3	fimo	nucleotide_motif	331400	331405	20.7	+	.	Name=PF3D7_1007700-D2_Pf3D7_06_v3+;Alias=;ID=PF3D7_1007700-D2-28-Pf3D7_06_v3;pvalue=0.0085;sequence=CATTAC;
Pf3D7_06_v3	fimo	nucleotide_motif	331522	331527	20.5	-	.	Name=PF3D7_1007700-D2_Pf3D7_06_v3-;Alias=;ID=PF3D7_1007700-D2-29-Pf3D7_06_v3;pvalue=0.00885;sequence=CATTTC;
Pf3D7_06_v3	fimo	nucleotide_motif	331744	331749	20.5	-	.	Name=PF3D7_1007700-D2_Pf3D7_06_v3-;Alias=;ID=PF3D7_1007700-D2-30-Pf3D7_06_v3;pvalue=0.00885;sequence=CATTTC;
Pf3D7_06_v3	fimo	nucleotide_motif	331366	331371	20.3	+	.	Name=PF3D7_1007700-D2_Pf3D7_06_v3+;Alias=;ID=PF3D7_1007700-D2-31-Pf3D7_06_v3;pvalue=0.00929;sequence=ACTTTC;
Pf3D7_06_v3	fimo	nucleotide_motif	331440	331445	20.3	+	.	Name=PF3D7_1007700-D2_Pf3D7_06_v3+;Alias=;ID=PF3D7_1007700-D2-32-Pf3D7_06_v3;pvalue=0.00929;sequence=ACTTTC;
Pf3D7_06_v3	fimo	nucleotide_motif	331567	331572	20.3	+	.	Name=PF3D7_1007700-D2_Pf3D7_06_v3+;Alias=;ID=PF3D7_1007700-D2-33-Pf3D7_06_v3;pvalue=0.00929;sequence=ACTTTC;
Pf3D7_06_v3	fimo	nucleotide_motif	331516	331521	20.2	+	.	Name=PF3D7_1007700-D2_Pf3D7_06_v3+;Alias=;ID=PF3D7_1007700-D2-34-Pf3D7_06_v3;pvalue=0.00958;sequence=TCTTCG;
Pf3D7_06_v3	fimo	nucleotide_motif	331526	331531	20.1	+	.	Name=PF3D7_1007700-D2_Pf3D7_06_v3+;Alias=;ID=PF3D7_1007700-D2-35-Pf3D7_06_v3;pvalue=0.00965;sequence=TGTTCC;
Pf3D7_06_v3	fimo	nucleotide_motif	331661	331666	20.1	+	.	Name=PF3D7_1007700-D2_Pf3D7_06_v3+;Alias=;ID=PF3D7_1007700-D2-36-Pf3D7_06_v3;pvalue=0.00965;sequence=TATGCC;
Pf3D7_06_v3	fimo	nucleotide_motif	331897	331902	20.1	-	.	Name=PF3D7_1007700-D2_Pf3D7_06_v3-;Alias=;ID=PF3D7_1007700-D2-37-Pf3D7_06_v3;pvalue=0.00965;sequence=TATGCC;
Pf3D7_06_v3	fimo	nucleotide_motif	331572	331577	20.1	-	.	Name=PF3D7_1007700-D2_Pf3D7_06_v3-;Alias=;ID=PF3D7_1007700-D2-38-Pf3D7_06_v3;pvalue=0.0098;sequence=TATGGG;
Pf3D7_06_v3	fimo	nucleotide_motif	336260	336265	31.5	+	.	Name=PF3D7_1007700-D2_Pf3D7_06_v3+;Alias=;ID=PF3D7_1007700-D2-1-Pf3D7_06_v3;pvalue=0.000709;sequence=TCTTGT;
Pf3D7_06_v3	fimo	nucleotide_motif	335779	335784	31.2	+	.	Name=PF3D7_1007700-D2_Pf3D7_06_v3+;Alias=;ID=PF3D7_1007700-D2-2-Pf3D7_06_v3;pvalue=0.000762;sequence=CACTGC;
Pf3D7_06_v3	fimo	nucleotide_motif	335757	335762	31.1	+	.	Name=PF3D7_1007700-D2_Pf3D7_06_v3+;Alias=;ID=PF3D7_1007700-D2-3-Pf3D7_06_v3;pvalue=0.000768;sequence=GCTCGC;
Pf3D7_06_v3	fimo	nucleotide_motif	335913	335918	29.4	+	.	Name=PF3D7_1007700-D2_Pf3D7_06_v3+;Alias=;ID=PF3D7_1007700-D2-4-Pf3D7_06_v3;pvalue=0.00114;sequence=TTTTGC;
Pf3D7_06_v3	fimo	nucleotide_motif	335539	335544	28.8	+	.	Name=PF3D7_1007700-D2_Pf3D7_06_v3+;Alias=;ID=PF3D7_1007700-D2-5-Pf3D7_06_v3;pvalue=0.00131;sequence=TCTTAC;
Pf3D7_06_v3	fimo	nucleotide_motif	336175	336180	28.3	-	.	Name=PF3D7_1007700-D2_Pf3D7_06_v3-;Alias=;ID=PF3D7_1007700-D2-6-Pf3D7_06_v3;pvalue=0.00149;sequence=TCTTTC;
Pf3D7_06_v3	fimo	nucleotide_motif	336418	336423	27	+	.	Name=PF3D7_1007700-D2_Pf3D7_06_v3+;Alias=;ID=PF3D7_1007700-D2-7-Pf3D7_06_v3;pvalue=0.00198;sequence=TCAGGC;
Pf3D7_06_v3	fimo	nucleotide_motif	335792	335797	26.6	+	.	Name=PF3D7_1007700-D2_Pf3D7_06_v3+;Alias=;ID=PF3D7_1007700-D2-8-Pf3D7_06_v3;pvalue=0.0022;sequence=CCTTGA;
Pf3D7_06_v3	fimo	nucleotide_motif	335561	335566	26.5	+	.	Name=PF3D7_1007700-D2_Pf3D7_06_v3+;Alias=;ID=PF3D7_1007700-D2-9-Pf3D7_06_v3;pvalue=0.00221;sequence=TCCTCC;
Pf3D7_06_v3	fimo	nucleotide_motif	335783	335788	25.8	-	.	Name=PF3D7_1007700-D2_Pf3D7_06_v3-;Alias=;ID=PF3D7_1007700-D2-10-Pf3D7_06_v3;pvalue=0.00264;sequence=TACGGC;
Pf3D7_06_v3	fimo	nucleotide_motif	335916	335921	25.8	+	.	Name=PF3D7_1007700-D2_Pf3D7_06_v3+;Alias=;ID=PF3D7_1007700-D2-11-Pf3D7_06_v3;pvalue=0.00264;sequence=TGCTGC;
Pf3D7_06_v3	fimo	nucleotide_motif	336422	336427	25.6	+	.	Name=PF3D7_1007700-D2_Pf3D7_06_v3+;Alias=;ID=PF3D7_1007700-D2-12-Pf3D7_06_v3;pvalue=0.00278;sequence=GCTTGT;
Pf3D7_06_v3	fimo	nucleotide_motif	335818	335823	25.4	-	.	Name=PF3D7_1007700-D2_Pf3D7_06_v3-;Alias=;ID=PF3D7_1007700-D2-13-Pf3D7_06_v3;pvalue=0.00288;sequence=ACTTCC;
Pf3D7_06_v3	fimo	nucleotide_motif	335636	335641	24.1	+	.	Name=PF3D7_1007700-D2_Pf3D7_06_v3+;Alias=;ID=PF3D7_1007700-D2-14-Pf3D7_06_v3;pvalue=0.00391;sequence=TATTGT;
Pf3D7_06_v3	fimo	nucleotide_motif	336400	336405	24.1	+	.	Name=PF3D7_1007700-D2_Pf3D7_06_v3+;Alias=;ID=PF3D7_1007700-D2-15-Pf3D7_06_v3;pvalue=0.00391;sequence=TATTGT;
Pf3D7_06_v3	fimo	nucleotide_motif	336279	336284	23.8	-	.	Name=PF3D7_1007700-D2_Pf3D7_06_v3-;Alias=;ID=PF3D7_1007700-D2-16-Pf3D7_06_v3;pvalue=0.0042;sequence=GTTTGC;
Pf3D7_06_v3	fimo	nucleotide_motif	336151	336156	23.6	+	.	Name=PF3D7_1007700-D2_Pf3D7_06_v3+;Alias=;ID=PF3D7_1007700-D2-17-Pf3D7_06_v3;pvalue=0.00432;sequence=GCTTTC;
Pf3D7_06_v3	fimo	nucleotide_motif	335465	335470	22.7	+	.	Name=PF3D7_1007700-D2_Pf3D7_06_v3+;Alias=;ID=PF3D7_1007700-D2-18-Pf3D7_06_v3;pvalue=0.00538;sequence=TATTAC;
Pf3D7_06_v3	fimo	nucleotide_motif	335477	335482	22.7	-	.	Name=PF3D7_1007700-D2_Pf3D7_06_v3-;Alias=;ID=PF3D7_1007700-D2-19-Pf3D7_06_v3;pvalue=0.00538;sequence=TATTAC;
Pf3D7_06_v3	fimo	nucleotide_motif	336099	336104	22.7	+	.	Name=PF3D7_1007700-D2_Pf3D7_06_v3+;Alias=;ID=PF3D7_1007700-D2-20-Pf3D7_06_v3;pvalue=0.00538;sequence=TATTAC;
Pf3D7_06_v3	fimo	nucleotide_motif	335815	335820	22.7	-	.	Name=PF3D7_1007700-D2_Pf3D7_06_v3-;Alias=;ID=PF3D7_1007700-D2-21-Pf3D7_06_v3;pvalue=0.00541;sequence=TCCTTC;
Pf3D7_06_v3	fimo	nucleotide_motif	336145	336150	22.6	+	.	Name=PF3D7_1007700-D2_Pf3D7_06_v3+;Alias=;ID=PF3D7_1007700-D2-22-Pf3D7_06_v3;pvalue=0.00544;sequence=TCGTGT;
Pf3D7_06_v3	fimo	nucleotide_motif	335535	335540	21.9	+	.	Name=PF3D7_1007700-D2_Pf3D7_06_v3+;Alias=;ID=PF3D7_1007700-D2-23-Pf3D7_06_v3;pvalue=0.00647;sequence=TATTTC;
Pf3D7_06_v3	fimo	nucleotide_motif	335609	335614	21.9	+	.	Name=PF3D7_1007700-D2_Pf3D7_06_v3+;Alias=;ID=PF3D7_1007700-D2-24-Pf3D7_06_v3;pvalue=0.00647;sequence=TATTTC;
Pf3D7_06_v3	fimo	nucleotide_motif	335922	335927	21.9	-	.	Name=PF3D7_1007700-D2_Pf3D7_06_v3-;Alias=;ID=PF3D7_1007700-D2-25-Pf3D7_06_v3;pvalue=0.00647;sequence=TATTTC;
Pf3D7_06_v3	fimo	nucleotide_motif	336066	336071	21.9	+	.	Name=PF3D7_1007700-D2_Pf3D7_06_v3+;Alias=;ID=PF3D7_1007700-D2-26-Pf3D7_06_v3;pvalue=0.00647;sequence=TATTTC;
Pf3D7_06_v3	fimo	nucleotide_motif	336076	336081	21.9	-	.	Name=PF3D7_1007700-D2_Pf3D7_06_v3-;Alias=;ID=PF3D7_1007700-D2-27-Pf3D7_06_v3;pvalue=0.00647;sequence=TATTTC;
Pf3D7_06_v3	fimo	nucleotide_motif	336241	336246	21.9	+	.	Name=PF3D7_1007700-D2_Pf3D7_06_v3+;Alias=;ID=PF3D7_1007700-D2-28-Pf3D7_06_v3;pvalue=0.00647;sequence=TATTTC;
Pf3D7_06_v3	fimo	nucleotide_motif	335543	335548	21.6	+	.	Name=PF3D7_1007700-D2_Pf3D7_06_v3+;Alias=;ID=PF3D7_1007700-D2-29-Pf3D7_06_v3;pvalue=0.00691;sequence=ACTTGT;
Pf3D7_06_v3	fimo	nucleotide_motif	336054	336059	20.9	+	.	Name=PF3D7_1007700-D2_Pf3D7_06_v3+;Alias=;ID=PF3D7_1007700-D2-30-Pf3D7_06_v3;pvalue=0.00809;sequence=TATTGA;
Pf3D7_06_v3	fimo	nucleotide_motif	335744	335749	20.9	-	.	Name=PF3D7_1007700-D2_Pf3D7_06_v3-;Alias=;ID=PF3D7_1007700-D2-31-Pf3D7_06_v3;pvalue=0.00815;sequence=TACAGC;
Pf3D7_06_v3	fimo	nucleotide_motif	335737	335742	20.8	-	.	Name=PF3D7_1007700-D2_Pf3D7_06_v3-;Alias=;ID=PF3D7_1007700-D2-32-Pf3D7_06_v3;pvalue=0.00823;sequence=TCGTAC;
Pf3D7_06_v3	fimo	nucleotide_motif	336450	336455	20.8	+	.	Name=PF3D7_1007700-D2_Pf3D7_06_v3+;Alias=;ID=PF3D7_1007700-D2-33-Pf3D7_06_v3;pvalue=0.00827;sequence=CCCTAC;
Pf3D7_06_v3	fimo	nucleotide_motif	336294	336299	20.7	+	.	Name=PF3D7_1007700-D2_Pf3D7_06_v3+;Alias=;ID=PF3D7_1007700-D2-34-Pf3D7_06_v3;pvalue=0.0085;sequence=CATTAC;
Pf3D7_06_v3	fimo	nucleotide_motif	336086	336091	20.4	+	.	Name=PF3D7_1007700-D2_Pf3D7_06_v3+;Alias=;ID=PF3D7_1007700-D2-35-Pf3D7_06_v3;pvalue=0.00903;sequence=ACTTAC;
Pf3D7_06_v3	fimo	nucleotide_motif	335920	335925	20.4	-	.	Name=PF3D7_1007700-D2_Pf3D7_06_v3-;Alias=;ID=PF3D7_1007700-D2-36-Pf3D7_06_v3;pvalue=0.00909;sequence=TTTCGC;
Pf3D7_06_v3	fimo	nucleotide_motif	335800	335805	20.3	-	.	Name=PF3D7_1007700-D2_Pf3D7_06_v3-;Alias=;ID=PF3D7_1007700-D2-37-Pf3D7_06_v3;pvalue=0.00929;sequence=TCTCAC;
Pf3D7_06_v3	fimo	nucleotide_motif	335757	335762	20.1	-	.	Name=PF3D7_1007700-D2_Pf3D7_06_v3-;Alias=;ID=PF3D7_1007700-D2-38-Pf3D7_06_v3;pvalue=0.00965;sequence=GCGAGC;
Pf3D7_06_v3	fimo	nucleotide_motif	335602	335607	20.1	-	.	Name=PF3D7_1007700-D2_Pf3D7_06_v3-;Alias=;ID=PF3D7_1007700-D2-39-Pf3D7_06_v3;pvalue=0.00968;sequence=TCGTGA;
Pf3D7_06_v3	fimo	nucleotide_motif	338153	338158	36.6	-	.	Name=PF3D7_1007700-D2_Pf3D7_06_v3-;Alias=;ID=PF3D7_1007700-D2-1-Pf3D7_06_v3;pvalue=0.00022;sequence=TATTGC;
Pf3D7_06_v3	fimo	nucleotide_motif	338468	338473	36.6	+	.	Name=PF3D7_1007700-D2_Pf3D7_06_v3+;Alias=;ID=PF3D7_1007700-D2-2-Pf3D7_06_v3;pvalue=0.00022;sequence=TATTGC;
Pf3D7_06_v3	fimo	nucleotide_motif	338038	338043	34.2	+	.	Name=PF3D7_1007700-D2_Pf3D7_06_v3+;Alias=;ID=PF3D7_1007700-D2-3-Pf3D7_06_v3;pvalue=0.000381;sequence=TCTTCC;
Pf3D7_06_v3	fimo	nucleotide_motif	338472	338477	31.4	-	.	Name=PF3D7_1007700-D2_Pf3D7_06_v3-;Alias=;ID=PF3D7_1007700-D2-4-Pf3D7_06_v3;pvalue=0.000723;sequence=CATGGC;
Pf3D7_06_v3	fimo	nucleotide_motif	337889	337894	29.4	+	.	Name=PF3D7_1007700-D2_Pf3D7_06_v3+;Alias=;ID=PF3D7_1007700-D2-5-Pf3D7_06_v3;pvalue=0.00114;sequence=TTTTGC;
Pf3D7_06_v3	fimo	nucleotide_motif	337878	337883	28.8	-	.	Name=PF3D7_1007700-D2_Pf3D7_06_v3-;Alias=;ID=PF3D7_1007700-D2-6-Pf3D7_06_v3;pvalue=0.00131;sequence=TCTTAC;
Pf3D7_06_v3	fimo	nucleotide_motif	337920	337925	28.3	+	.	Name=PF3D7_1007700-D2_Pf3D7_06_v3+;Alias=;ID=PF3D7_1007700-D2-7-Pf3D7_06_v3;pvalue=0.00149;sequence=TCTTTC;
Pf3D7_06_v3	fimo	nucleotide_motif	337958	337963	27.7	+	.	Name=PF3D7_1007700-D2_Pf3D7_06_v3+;Alias=;ID=PF3D7_1007700-D2-8-Pf3D7_06_v3;pvalue=0.0017;sequence=TCTTGA;
Pf3D7_06_v3	fimo	nucleotide_motif	337505	337510	26.6	-	.	Name=PF3D7_1007700-D2_Pf3D7_06_v3-;Alias=;ID=PF3D7_1007700-D2-9-Pf3D7_06_v3;pvalue=0.00217;sequence=TAATGC;
Pf3D7_06_v3	fimo	nucleotide_motif	337577	337582	26.5	+	.	Name=PF3D7_1007700-D2_Pf3D7_06_v3+;Alias=;ID=PF3D7_1007700-D2-10-Pf3D7_06_v3;pvalue=0.00221;sequence=TCCTCC;
Pf3D7_06_v3	fimo	nucleotide_motif	337993	337998	26.2	+	.	Name=PF3D7_1007700-D2_Pf3D7_06_v3+;Alias=;ID=PF3D7_1007700-D2-11-Pf3D7_06_v3;pvalue=0.00242;sequence=TATTCC;
Pf3D7_06_v3	fimo	nucleotide_motif	337874	337879	25.6	+	.	Name=PF3D7_1007700-D2_Pf3D7_06_v3+;Alias=;ID=PF3D7_1007700-D2-12-Pf3D7_06_v3;pvalue=0.00278;sequence=GCTTGT;
Pf3D7_06_v3	fimo	nucleotide_motif	337899	337904	25.5	+	.	Name=PF3D7_1007700-D2_Pf3D7_06_v3+;Alias=;ID=PF3D7_1007700-D2-13-Pf3D7_06_v3;pvalue=0.00281;sequence=CATTCC;
Pf3D7_06_v3	fimo	nucleotide_motif	337982	337987	24.1	-	.	Name=PF3D7_1007700-D2_Pf3D7_06_v3-;Alias=;ID=PF3D7_1007700-D2-14-Pf3D7_06_v3;pvalue=0.00391;sequence=TATTGT;
Pf3D7_06_v3	fimo	nucleotide_motif	338128	338133	23.8	-	.	Name=PF3D7_1007700-D2_Pf3D7_06_v3-;Alias=;ID=PF3D7_1007700-D2-15-Pf3D7_06_v3;pvalue=0.0042;sequence=GTTTGC;
Pf3D7_06_v3	fimo	nucleotide_motif	338337	338342	23.7	-	.	Name=PF3D7_1007700-D2_Pf3D7_06_v3-;Alias=;ID=PF3D7_1007700-D2-16-Pf3D7_06_v3;pvalue=0.00423;sequence=GCTTAC;
Pf3D7_06_v3	fimo	nucleotide_motif	337532	337537	21.9	+	.	Name=PF3D7_1007700-D2_Pf3D7_06_v3+;Alias=;ID=PF3D7_1007700-D2-17-Pf3D7_06_v3;pvalue=0.00647;sequence=TATTTC;
Pf3D7_06_v3	fimo	nucleotide_motif	337592	337597	21.9	+	.	Name=PF3D7_1007700-D2_Pf3D7_06_v3+;Alias=;ID=PF3D7_1007700-D2-18-Pf3D7_06_v3;pvalue=0.00647;sequence=TATTTC;
Pf3D7_06_v3	fimo	nucleotide_motif	337642	337647	21.9	+	.	Name=PF3D7_1007700-D2_Pf3D7_06_v3+;Alias=;ID=PF3D7_1007700-D2-19-Pf3D7_06_v3;pvalue=0.00647;sequence=TATTTC;
Pf3D7_06_v3	fimo	nucleotide_motif	338168	338173	21.9	+	.	Name=PF3D7_1007700-D2_Pf3D7_06_v3+;Alias=;ID=PF3D7_1007700-D2-20-Pf3D7_06_v3;pvalue=0.00647;sequence=TATTTC;
Pf3D7_06_v3	fimo	nucleotide_motif	338144	338149	21.7	-	.	Name=PF3D7_1007700-D2_Pf3D7_06_v3-;Alias=;ID=PF3D7_1007700-D2-21-Pf3D7_06_v3;pvalue=0.00671;sequence=CATTGT;
Pf3D7_06_v3	fimo	nucleotide_motif	338244	338249	21.7	-	.	Name=PF3D7_1007700-D2_Pf3D7_06_v3-;Alias=;ID=PF3D7_1007700-D2-22-Pf3D7_06_v3;pvalue=0.00671;sequence=CATTGT;
Pf3D7_06_v3	fimo	nucleotide_motif	337972	337977	21.5	+	.	Name=PF3D7_1007700-D2_Pf3D7_06_v3+;Alias=;ID=PF3D7_1007700-D2-23-Pf3D7_06_v3;pvalue=0.00703;sequence=TCCTGA;
Pf3D7_06_v3	fimo	nucleotide_motif	337762	337767	20.8	+	.	Name=PF3D7_1007700-D2_Pf3D7_06_v3+;Alias=;ID=PF3D7_1007700-D2-24-Pf3D7_06_v3;pvalue=0.00823;sequence=TCGTAC;
Pf3D7_06_v3	fimo	nucleotide_motif	337511	337516	20.8	+	.	Name=PF3D7_1007700-D2_Pf3D7_06_v3+;Alias=;ID=PF3D7_1007700-D2-25-Pf3D7_06_v3;pvalue=0.0083;sequence=TCATCC;
Pf3D7_06_v3	fimo	nucleotide_motif	337903	337908	20.7	+	.	Name=PF3D7_1007700-D2_Pf3D7_06_v3+;Alias=;ID=PF3D7_1007700-D2-26-Pf3D7_06_v3;pvalue=0.0085;sequence=CCCTTC;
Pf3D7_06_v3	fimo	nucleotide_motif	337893	337898	20.6	-	.	Name=PF3D7_1007700-D2_Pf3D7_06_v3-;Alias=;ID=PF3D7_1007700-D2-27-Pf3D7_06_v3;pvalue=0.00868;sequence=ATTTGC;
Pf3D7_06_v3	fimo	nucleotide_motif	337944	337949	20.5	+	.	Name=PF3D7_1007700-D2_Pf3D7_06_v3+;Alias=;ID=PF3D7_1007700-D2-28-Pf3D7_06_v3;pvalue=0.00885;sequence=CATTTC;
Pf3D7_06_v3	fimo	nucleotide_motif	337694	337699	20.3	-	.	Name=PF3D7_1007700-D2_Pf3D7_06_v3-;Alias=;ID=PF3D7_1007700-D2-29-Pf3D7_06_v3;pvalue=0.00929;sequence=ACTTTC;
Pf3D7_06_v3	fimo	nucleotide_motif	337870	337875	20.2	+	.	Name=PF3D7_1007700-D2_Pf3D7_06_v3+;Alias=;ID=PF3D7_1007700-D2-30-Pf3D7_06_v3;pvalue=0.00955;sequence=TGATGC;
Pf3D7_06_v3	fimo	nucleotide_motif	338341	338346	20.2	-	.	Name=PF3D7_1007700-D2_Pf3D7_06_v3-;Alias=;ID=PF3D7_1007700-D2-31-Pf3D7_06_v3;pvalue=0.00955;sequence=TAAGGC;
Pf3D7_06_v3	fimo	nucleotide_motif	337780	337785	20.1	+	.	Name=PF3D7_1007700-D2_Pf3D7_06_v3+;Alias=;ID=PF3D7_1007700-D2-32-Pf3D7_06_v3;pvalue=0.0098;sequence=TGTTGG;
Pf3D7_06_v3	fimo	nucleotide_motif	341533	341538	36.6	-	.	Name=PF3D7_1007700-D2_Pf3D7_06_v3-;Alias=;ID=PF3D7_1007700-D2-1-Pf3D7_06_v3;pvalue=0.00022;sequence=TATTGC;
Pf3D7_06_v3	fimo	nucleotide_motif	341474	341479	34.2	-	.	Name=PF3D7_1007700-D2_Pf3D7_06_v3-;Alias=;ID=PF3D7_1007700-D2-2-Pf3D7_06_v3;pvalue=0.000381;sequence=TCTTCC;
Pf3D7_06_v3	fimo	nucleotide_motif	341867	341872	31.5	+	.	Name=PF3D7_1007700-D2_Pf3D7_06_v3+;Alias=;ID=PF3D7_1007700-D2-3-Pf3D7_06_v3;pvalue=0.000709;sequence=TCTTGT;
Pf3D7_06_v3	fimo	nucleotide_motif	341496	341501	29.4	-	.	Name=PF3D7_1007700-D2_Pf3D7_06_v3-;Alias=;ID=PF3D7_1007700-D2-4-Pf3D7_06_v3;pvalue=0.00114;sequence=TTTTGC;
Pf3D7_06_v3	fimo	nucleotide_motif	341922	341927	27.3	-	.	Name=PF3D7_1007700-D2_Pf3D7_06_v3-;Alias=;ID=PF3D7_1007700-D2-5-Pf3D7_06_v3;pvalue=0.00188;sequence=TCGCGC;
Pf3D7_06_v3	fimo	nucleotide_motif	341718	341723	27.2	-	.	Name=PF3D7_1007700-D2_Pf3D7_06_v3-;Alias=;ID=PF3D7_1007700-D2-6-Pf3D7_06_v3;pvalue=0.00191;sequence=CTTTGC;
Pf3D7_06_v3	fimo	nucleotide_motif	342150	342155	27.1	-	.	Name=PF3D7_1007700-D2_Pf3D7_06_v3-;Alias=;ID=PF3D7_1007700-D2-7-Pf3D7_06_v3;pvalue=0.00195;sequence=CCTTAC;
Pf3D7_06_v3	fimo	nucleotide_motif	342212	342217	26.5	-	.	Name=PF3D7_1007700-D2_Pf3D7_06_v3-;Alias=;ID=PF3D7_1007700-D2-8-Pf3D7_06_v3;pvalue=0.00221;sequence=TCCTCC;
Pf3D7_06_v3	fimo	nucleotide_motif	341920	341925	26.5	+	.	Name=PF3D7_1007700-D2_Pf3D7_06_v3+;Alias=;ID=PF3D7_1007700-D2-9-Pf3D7_06_v3;pvalue=0.00224;sequence=CCGCGC;
Pf3D7_06_v3	fimo	nucleotide_motif	342215	342220	26.2	-	.	Name=PF3D7_1007700-D2_Pf3D7_06_v3-;Alias=;ID=PF3D7_1007700-D2-10-Pf3D7_06_v3;pvalue=0.00242;sequence=TATTCC;
Pf3D7_06_v3	fimo	nucleotide_motif	341384	341389	24.1	+	.	Name=PF3D7_1007700-D2_Pf3D7_06_v3+;Alias=;ID=PF3D7_1007700-D2-11-Pf3D7_06_v3;pvalue=0.00391;sequence=TATTGT;
Pf3D7_06_v3	fimo	nucleotide_motif	342045	342050	24.1	+	.	Name=PF3D7_1007700-D2_Pf3D7_06_v3+;Alias=;ID=PF3D7_1007700-D2-12-Pf3D7_06_v3;pvalue=0.00391;sequence=TATTGT;
Pf3D7_06_v3	fimo	nucleotide_motif	341730	341735	23.9	-	.	Name=PF3D7_1007700-D2_Pf3D7_06_v3-;Alias=;ID=PF3D7_1007700-D2-13-Pf3D7_06_v3;pvalue=0.00408;sequence=TTTGGC;
Pf3D7_06_v3	fimo	nucleotide_motif	341726	341731	23.6	-	.	Name=PF3D7_1007700-D2_Pf3D7_06_v3-;Alias=;ID=PF3D7_1007700-D2-14-Pf3D7_06_v3;pvalue=0.00432;sequence=GCTTTC;
Pf3D7_06_v3	fimo	nucleotide_motif	341411	341416	22.7	+	.	Name=PF3D7_1007700-D2_Pf3D7_06_v3+;Alias=;ID=PF3D7_1007700-D2-15-Pf3D7_06_v3;pvalue=0.00538;sequence=TATTAC;
Pf3D7_06_v3	fimo	nucleotide_motif	341503	341508	22.7	-	.	Name=PF3D7_1007700-D2_Pf3D7_06_v3-;Alias=;ID=PF3D7_1007700-D2-16-Pf3D7_06_v3;pvalue=0.00538;sequence=TATTAC;
Pf3D7_06_v3	fimo	nucleotide_motif	342035	342040	22.7	-	.	Name=PF3D7_1007700-D2_Pf3D7_06_v3-;Alias=;ID=PF3D7_1007700-D2-17-Pf3D7_06_v3;pvalue=0.00538;sequence=TATTAC;
Pf3D7_06_v3	fimo	nucleotide_motif	341620	341625	22.7	-	.	Name=PF3D7_1007700-D2_Pf3D7_06_v3-;Alias=;ID=PF3D7_1007700-D2-18-Pf3D7_06_v3;pvalue=0.00541;sequence=TCCTTC;
Pf3D7_06_v3	fimo	nucleotide_motif	342343	342348	22.7	-	.	Name=PF3D7_1007700-D2_Pf3D7_06_v3-;Alias=;ID=PF3D7_1007700-D2-19-Pf3D7_06_v3;pvalue=0.00541;sequence=TCCTTC;
Pf3D7_06_v3	fimo	nucleotide_motif	342023	342028	21.9	+	.	Name=PF3D7_1007700-D2_Pf3D7_06_v3+;Alias=;ID=PF3D7_1007700-D2-20-Pf3D7_06_v3;pvalue=0.00647;sequence=TATTTC;
Pf3D7_06_v3	fimo	nucleotide_motif	342140	342145	21.9	+	.	Name=PF3D7_1007700-D2_Pf3D7_06_v3+;Alias=;ID=PF3D7_1007700-D2-21-Pf3D7_06_v3;pvalue=0.00647;sequence=TATTTC;
Pf3D7_06_v3	fimo	nucleotide_motif	341714	341719	21.6	+	.	Name=PF3D7_1007700-D2_Pf3D7_06_v3+;Alias=;ID=PF3D7_1007700-D2-22-Pf3D7_06_v3;pvalue=0.00694;sequence=TGTAGC;
Pf3D7_06_v3	fimo	nucleotide_motif	341682	341687	20.9	-	.	Name=PF3D7_1007700-D2_Pf3D7_06_v3-;Alias=;ID=PF3D7_1007700-D2-23-Pf3D7_06_v3;pvalue=0.0082;sequence=TTGTGC;
Pf3D7_06_v3	fimo	nucleotide_motif	341930	341935	20.8	+	.	Name=PF3D7_1007700-D2_Pf3D7_06_v3+;Alias=;ID=PF3D7_1007700-D2-24-Pf3D7_06_v3;pvalue=0.00826;sequence=CTCTGC;
Pf3D7_06_v3	fimo	nucleotide_motif	341934	341939	20.8	-	.	Name=PF3D7_1007700-D2_Pf3D7_06_v3-;Alias=;ID=PF3D7_1007700-D2-25-Pf3D7_06_v3;pvalue=0.00826;sequence=CTCTGC;
Pf3D7_06_v3	fimo	nucleotide_motif	342185	342190	20.8	+	.	Name=PF3D7_1007700-D2_Pf3D7_06_v3+;Alias=;ID=PF3D7_1007700-D2-26-Pf3D7_06_v3;pvalue=0.00827;sequence=CCCTAC;
Pf3D7_06_v3	fimo	nucleotide_motif	341873	341878	20.8	+	.	Name=PF3D7_1007700-D2_Pf3D7_06_v3+;Alias=;ID=PF3D7_1007700-D2-27-Pf3D7_06_v3;pvalue=0.0083;sequence=TCATCC;
Pf3D7_06_v3	fimo	nucleotide_motif	341916	341921	20.8	+	.	Name=PF3D7_1007700-D2_Pf3D7_06_v3+;Alias=;ID=PF3D7_1007700-D2-28-Pf3D7_06_v3;pvalue=0.0083;sequence=TCATCC;
Pf3D7_06_v3	fimo	nucleotide_motif	341600	341605	20.5	-	.	Name=PF3D7_1007700-D2_Pf3D7_06_v3-;Alias=;ID=PF3D7_1007700-D2-29-Pf3D7_06_v3;pvalue=0.00885;sequence=CATTTC;
Pf3D7_06_v3	fimo	nucleotide_motif	341643	341648	20.5	-	.	Name=PF3D7_1007700-D2_Pf3D7_06_v3-;Alias=;ID=PF3D7_1007700-D2-30-Pf3D7_06_v3;pvalue=0.00885;sequence=CATTTC;
Pf3D7_06_v3	fimo	nucleotide_motif	342244	342249	20.4	+	.	Name=PF3D7_1007700-D2_Pf3D7_06_v3+;Alias=;ID=PF3D7_1007700-D2-31-Pf3D7_06_v3;pvalue=0.00903;sequence=ACTTAC;
Pf3D7_06_v3	fimo	nucleotide_motif	341924	341929	20.4	-	.	Name=PF3D7_1007700-D2_Pf3D7_06_v3-;Alias=;ID=PF3D7_1007700-D2-32-Pf3D7_06_v3;pvalue=0.00909;sequence=TTTCGC;
Pf3D7_06_v3	fimo	nucleotide_motif	341372	341377	20.1	+	.	Name=PF3D7_1007700-D2_Pf3D7_06_v3+;Alias=;ID=PF3D7_1007700-D2-33-Pf3D7_06_v3;pvalue=0.00965;sequence=TGTTCC;
Pf3D7_06_v3	fimo	nucleotide_motif	342007	342012	20.1	-	.	Name=PF3D7_1007700-D2_Pf3D7_06_v3-;Alias=;ID=PF3D7_1007700-D2-34-Pf3D7_06_v3;pvalue=0.0098;sequence=TATGGG;
Pf3D7_06_v3	fimo	nucleotide_motif	342873	342878	34.2	+	.	Name=PF3D7_1007700-D2_Pf3D7_06_v3+;Alias=;ID=PF3D7_1007700-D2-1-Pf3D7_06_v3;pvalue=0.000381;sequence=TCTTCC;
Pf3D7_06_v3	fimo	nucleotide_motif	343335	343340	31.5	+	.	Name=PF3D7_1007700-D2_Pf3D7_06_v3+;Alias=;ID=PF3D7_1007700-D2-2-Pf3D7_06_v3;pvalue=0.000709;sequence=TCTTGT;
Pf3D7_06_v3	fimo	nucleotide_motif	342877	342882	28.2	+	.	Name=PF3D7_1007700-D2_Pf3D7_06_v3+;Alias=;ID=PF3D7_1007700-D2-3-Pf3D7_06_v3;pvalue=0.00151;sequence=CCTTGT;
Pf3D7_06_v3	fimo	nucleotide_motif	343779	343784	27.2	+	.	Name=PF3D7_1007700-D2_Pf3D7_06_v3+;Alias=;ID=PF3D7_1007700-D2-4-Pf3D7_06_v3;pvalue=0.00191;sequence=CTTTGC;
Pf3D7_06_v3	fimo	nucleotide_motif	343502	343507	26.6	+	.	Name=PF3D7_1007700-D2_Pf3D7_06_v3+;Alias=;ID=PF3D7_1007700-D2-5-Pf3D7_06_v3;pvalue=0.00217;sequence=TAATGC;
Pf3D7_06_v3	fimo	nucleotide_motif	343361	343366	26.6	+	.	Name=PF3D7_1007700-D2_Pf3D7_06_v3+;Alias=;ID=PF3D7_1007700-D2-6-Pf3D7_06_v3;pvalue=0.0022;sequence=GCTTCC;
Pf3D7_06_v3	fimo	nucleotide_motif	343852	343857	26.6	-	.	Name=PF3D7_1007700-D2_Pf3D7_06_v3-;Alias=;ID=PF3D7_1007700-D2-7-Pf3D7_06_v3;pvalue=0.00221;sequence=TGTGGC;
Pf3D7_06_v3	fimo	nucleotide_motif	343638	343643	24.1	-	.	Name=PF3D7_1007700-D2_Pf3D7_06_v3-;Alias=;ID=PF3D7_1007700-D2-8-Pf3D7_06_v3;pvalue=0.00391;sequence=TATTGT;
Pf3D7_06_v3	fimo	nucleotide_motif	343052	343057	22.7	-	.	Name=PF3D7_1007700-D2_Pf3D7_06_v3-;Alias=;ID=PF3D7_1007700-D2-9-Pf3D7_06_v3;pvalue=0.00538;sequence=TATTAC;
Pf3D7_06_v3	fimo	nucleotide_motif	343100	343105	21.9	-	.	Name=PF3D7_1007700-D2_Pf3D7_06_v3-;Alias=;ID=PF3D7_1007700-D2-10-Pf3D7_06_v3;pvalue=0.00647;sequence=TATTTC;
Pf3D7_06_v3	fimo	nucleotide_motif	343419	343424	21.9	+	.	Name=PF3D7_1007700-D2_Pf3D7_06_v3+;Alias=;ID=PF3D7_1007700-D2-11-Pf3D7_06_v3;pvalue=0.00647;sequence=TATTTC;
Pf3D7_06_v3	fimo	nucleotide_motif	343792	343797	21.9	-	.	Name=PF3D7_1007700-D2_Pf3D7_06_v3-;Alias=;ID=PF3D7_1007700-D2-12-Pf3D7_06_v3;pvalue=0.00647;sequence=TATTTC;
Pf3D7_06_v3	fimo	nucleotide_motif	343160	343165	21.7	+	.	Name=PF3D7_1007700-D2_Pf3D7_06_v3+;Alias=;ID=PF3D7_1007700-D2-13-Pf3D7_06_v3;pvalue=0.00671;sequence=CATTGT;
Pf3D7_06_v3	fimo	nucleotide_motif	342888	342893	21.7	-	.	Name=PF3D7_1007700-D2_Pf3D7_06_v3-;Alias=;ID=PF3D7_1007700-D2-14-Pf3D7_06_v3;pvalue=0.00674;sequence=TCTGGA;
Pf3D7_06_v3	fimo	nucleotide_motif	343274	343279	21.6	+	.	Name=PF3D7_1007700-D2_Pf3D7_06_v3+;Alias=;ID=PF3D7_1007700-D2-15-Pf3D7_06_v3;pvalue=0.00691;sequence=ACTTGT;
Pf3D7_06_v3	fimo	nucleotide_motif	343604	343609	20.9	+	.	Name=PF3D7_1007700-D2_Pf3D7_06_v3+;Alias=;ID=PF3D7_1007700-D2-16-Pf3D7_06_v3;pvalue=0.00809;sequence=TATTGA;
Pf3D7_06_v3	fimo	nucleotide_motif	343788	343793	20.9	+	.	Name=PF3D7_1007700-D2_Pf3D7_06_v3+;Alias=;ID=PF3D7_1007700-D2-17-Pf3D7_06_v3;pvalue=0.00809;sequence=TATTGA;
Pf3D7_06_v3	fimo	nucleotide_motif	343292	343297	20.5	+	.	Name=PF3D7_1007700-D2_Pf3D7_06_v3+;Alias=;ID=PF3D7_1007700-D2-18-Pf3D7_06_v3;pvalue=0.00885;sequence=CATTTC;
Pf3D7_06_v3	fimo	nucleotide_motif	343201	343206	20.4	-	.	Name=PF3D7_1007700-D2_Pf3D7_06_v3-;Alias=;ID=PF3D7_1007700-D2-19-Pf3D7_06_v3;pvalue=0.00906;sequence=CCTACC;
Pf3D7_06_v3	fimo	nucleotide_motif	343457	343462	20.3	+	.	Name=PF3D7_1007700-D2_Pf3D7_06_v3+;Alias=;ID=PF3D7_1007700-D2-20-Pf3D7_06_v3;pvalue=0.00929;sequence=ACTTTC;
Pf3D7_06_v3	fimo	nucleotide_motif	343849	343854	20.1	+	.	Name=PF3D7_1007700-D2_Pf3D7_06_v3+;Alias=;ID=PF3D7_1007700-D2-21-Pf3D7_06_v3;pvalue=0.00965;sequence=TATGCC;
Pf3D7_06_v3	fimo	nucleotide_motif	343413	343418	20.1	+	.	Name=PF3D7_1007700-D2_Pf3D7_06_v3+;Alias=;ID=PF3D7_1007700-D2-22-Pf3D7_06_v3;pvalue=0.0098;sequence=TAGAGC;
Pf3D7_06_v3	fimo	nucleotide_motif	347048	347053	35.5	-	.	Name=PF3D7_1007700-D2_Pf3D7_06_v3-;Alias=;ID=PF3D7_1007700-D2-1-Pf3D7_06_v3;pvalue=0.000284;sequence=ACTTGC;
Pf3D7_06_v3	fimo	nucleotide_motif	347791	347796	31.5	+	.	Name=PF3D7_1007700-D2_Pf3D7_06_v3+;Alias=;ID=PF3D7_1007700-D2-2-Pf3D7_06_v3;pvalue=0.000709;sequence=TCTTGT;
Pf3D7_06_v3	fimo	nucleotide_motif	347711	347716	31.5	+	.	Name=PF3D7_1007700-D2_Pf3D7_06_v3+;Alias=;ID=PF3D7_1007700-D2-3-Pf3D7_06_v3;pvalue=0.000714;sequence=CCTTGG;
Pf3D7_06_v3	fimo	nucleotide_motif	347428	347433	28.3	+	.	Name=PF3D7_1007700-D2_Pf3D7_06_v3+;Alias=;ID=PF3D7_1007700-D2-4-Pf3D7_06_v3;pvalue=0.00149;sequence=TCTTTC;
Pf3D7_06_v3	fimo	nucleotide_motif	347029	347034	27.7	-	.	Name=PF3D7_1007700-D2_Pf3D7_06_v3-;Alias=;ID=PF3D7_1007700-D2-5-Pf3D7_06_v3;pvalue=0.0017;sequence=TCTTGA;
Pf3D7_06_v3	fimo	nucleotide_motif	347023	347028	24.1	+	.	Name=PF3D7_1007700-D2_Pf3D7_06_v3+;Alias=;ID=PF3D7_1007700-D2-6-Pf3D7_06_v3;pvalue=0.00391;sequence=TATTGT;
Pf3D7_06_v3	fimo	nucleotide_motif	347118	347123	24.1	-	.	Name=PF3D7_1007700-D2_Pf3D7_06_v3-;Alias=;ID=PF3D7_1007700-D2-7-Pf3D7_06_v3;pvalue=0.00391;sequence=TATTGT;
Pf3D7_06_v3	fimo	nucleotide_motif	347164	347169	24.1	-	.	Name=PF3D7_1007700-D2_Pf3D7_06_v3-;Alias=;ID=PF3D7_1007700-D2-8-Pf3D7_06_v3;pvalue=0.00391;sequence=TATTGT;
Pf3D7_06_v3	fimo	nucleotide_motif	347600	347605	23.9	-	.	Name=PF3D7_1007700-D2_Pf3D7_06_v3-;Alias=;ID=PF3D7_1007700-D2-9-Pf3D7_06_v3;pvalue=0.00404;sequence=AATGGC;
Pf3D7_06_v3	fimo	nucleotide_motif	347011	347016	23.8	-	.	Name=PF3D7_1007700-D2_Pf3D7_06_v3-;Alias=;ID=PF3D7_1007700-D2-10-Pf3D7_06_v3;pvalue=0.0042;sequence=GTTTGC;
Pf3D7_06_v3	fimo	nucleotide_motif	347160	347165	22.7	+	.	Name=PF3D7_1007700-D2_Pf3D7_06_v3+;Alias=;ID=PF3D7_1007700-D2-11-Pf3D7_06_v3;pvalue=0.00538;sequence=TATTAC;
Pf3D7_06_v3	fimo	nucleotide_motif	347412	347417	22.7	+	.	Name=PF3D7_1007700-D2_Pf3D7_06_v3+;Alias=;ID=PF3D7_1007700-D2-12-Pf3D7_06_v3;pvalue=0.00538;sequence=TATTAC;
Pf3D7_06_v3	fimo	nucleotide_motif	347185	347190	21.9	-	.	Name=PF3D7_1007700-D2_Pf3D7_06_v3-;Alias=;ID=PF3D7_1007700-D2-13-Pf3D7_06_v3;pvalue=0.00647;sequence=TATTTC;
Pf3D7_06_v3	fimo	nucleotide_motif	347749	347754	21.9	+	.	Name=PF3D7_1007700-D2_Pf3D7_06_v3+;Alias=;ID=PF3D7_1007700-D2-14-Pf3D7_06_v3;pvalue=0.00647;sequence=TATTTC;
Pf3D7_06_v3	fimo	nucleotide_motif	347756	347761	21.9	+	.	Name=PF3D7_1007700-D2_Pf3D7_06_v3+;Alias=;ID=PF3D7_1007700-D2-15-Pf3D7_06_v3;pvalue=0.00647;sequence=TATTTC;
Pf3D7_06_v3	fimo	nucleotide_motif	347583	347588	20.9	-	.	Name=PF3D7_1007700-D2_Pf3D7_06_v3-;Alias=;ID=PF3D7_1007700-D2-16-Pf3D7_06_v3;pvalue=0.0082;sequence=TTGTGC;
Pf3D7_06_v3	fimo	nucleotide_motif	347218	347223	20.8	+	.	Name=PF3D7_1007700-D2_Pf3D7_06_v3+;Alias=;ID=PF3D7_1007700-D2-17-Pf3D7_06_v3;pvalue=0.00826;sequence=TCGTTC;
Pf3D7_06_v3	fimo	nucleotide_motif	347514	347519	20.8	-	.	Name=PF3D7_1007700-D2_Pf3D7_06_v3-;Alias=;ID=PF3D7_1007700-D2-18-Pf3D7_06_v3;pvalue=0.0083;sequence=TCATCC;
Pf3D7_06_v3	fimo	nucleotide_motif	347100	347105	20.7	+	.	Name=PF3D7_1007700-D2_Pf3D7_06_v3+;Alias=;ID=PF3D7_1007700-D2-19-Pf3D7_06_v3;pvalue=0.0085;sequence=CATTAC;
Pf3D7_06_v3	fimo	nucleotide_motif	347438	347443	20.3	+	.	Name=PF3D7_1007700-D2_Pf3D7_06_v3+;Alias=;ID=PF3D7_1007700-D2-20-Pf3D7_06_v3;pvalue=0.00929;sequence=ACTTTC;
Pf3D7_06_v3	fimo	nucleotide_motif	347716	347721	20.1	-	.	Name=PF3D7_1007700-D2_Pf3D7_06_v3-;Alias=;ID=PF3D7_1007700-D2-21-Pf3D7_06_v3;pvalue=0.00965;sequence=TATGCC;
Pf3D7_06_v3	fimo	nucleotide_motif	351191	351196	30.3	-	.	Name=PF3D7_1007700-D2_Pf3D7_06_v3-;Alias=;ID=PF3D7_1007700-D2-1-Pf3D7_06_v3;pvalue=0.00094;sequence=AATTGC;
Pf3D7_06_v3	fimo	nucleotide_motif	351288	351293	28.8	-	.	Name=PF3D7_1007700-D2_Pf3D7_06_v3-;Alias=;ID=PF3D7_1007700-D2-2-Pf3D7_06_v3;pvalue=0.00131;sequence=TCTTAC;
Pf3D7_06_v3	fimo	nucleotide_motif	350648	350653	27.7	+	.	Name=PF3D7_1007700-D2_Pf3D7_06_v3+;Alias=;ID=PF3D7_1007700-D2-3-Pf3D7_06_v3;pvalue=0.0017;sequence=TCTTGA;
Pf3D7_06_v3	fimo	nucleotide_motif	350693	350698	27.1	+	.	Name=PF3D7_1007700-D2_Pf3D7_06_v3+;Alias=;ID=PF3D7_1007700-D2-4-Pf3D7_06_v3;pvalue=0.00195;sequence=CCTTAC;
Pf3D7_06_v3	fimo	nucleotide_motif	350689	350694	26.2	+	.	Name=PF3D7_1007700-D2_Pf3D7_06_v3+;Alias=;ID=PF3D7_1007700-D2-5-Pf3D7_06_v3;pvalue=0.00242;sequence=TATTCC;
Pf3D7_06_v3	fimo	nucleotide_motif	351416	351421	25.8	+	.	Name=PF3D7_1007700-D2_Pf3D7_06_v3+;Alias=;ID=PF3D7_1007700-D2-6-Pf3D7_06_v3;pvalue=0.00263;sequence=TATTGG;
Pf3D7_06_v3	fimo	nucleotide_motif	351404	351409	24.1	-	.	Name=PF3D7_1007700-D2_Pf3D7_06_v3-;Alias=;ID=PF3D7_1007700-D2-7-Pf3D7_06_v3;pvalue=0.00391;sequence=TATTGT;
Pf3D7_06_v3	fimo	nucleotide_motif	351197	351202	23.6	+	.	Name=PF3D7_1007700-D2_Pf3D7_06_v3+;Alias=;ID=PF3D7_1007700-D2-8-Pf3D7_06_v3;pvalue=0.00432;sequence=TCCTAC;
Pf3D7_06_v3	fimo	nucleotide_motif	350626	350631	22.7	+	.	Name=PF3D7_1007700-D2_Pf3D7_06_v3+;Alias=;ID=PF3D7_1007700-D2-9-Pf3D7_06_v3;pvalue=0.00538;sequence=TATTAC;
Pf3D7_06_v3	fimo	nucleotide_motif	350727	350732	22.7	+	.	Name=PF3D7_1007700-D2_Pf3D7_06_v3+;Alias=;ID=PF3D7_1007700-D2-10-Pf3D7_06_v3;pvalue=0.00538;sequence=TATTAC;
Pf3D7_06_v3	fimo	nucleotide_motif	351333	351338	22.7	+	.	Name=PF3D7_1007700-D2_Pf3D7_06_v3+;Alias=;ID=PF3D7_1007700-D2-11-Pf3D7_06_v3;pvalue=0.00538;sequence=TATTAC;
Pf3D7_06_v3	fimo	nucleotide_motif	350652	350657	21.9	-	.	Name=PF3D7_1007700-D2_Pf3D7_06_v3-;Alias=;ID=PF3D7_1007700-D2-12-Pf3D7_06_v3;pvalue=0.00647;sequence=TATTTC;
Pf3D7_06_v3	fimo	nucleotide_motif	350857	350862	21.9	-	.	Name=PF3D7_1007700-D2_Pf3D7_06_v3-;Alias=;ID=PF3D7_1007700-D2-13-Pf3D7_06_v3;pvalue=0.00647;sequence=TATTTC;
Pf3D7_06_v3	fimo	nucleotide_motif	351104	351109	21.9	+	.	Name=PF3D7_1007700-D2_Pf3D7_06_v3+;Alias=;ID=PF3D7_1007700-D2-14-Pf3D7_06_v3;pvalue=0.00647;sequence=TATTTC;
Pf3D7_06_v3	fimo	nucleotide_motif	351128	351133	21.9	+	.	Name=PF3D7_1007700-D2_Pf3D7_06_v3+;Alias=;ID=PF3D7_1007700-D2-15-Pf3D7_06_v3;pvalue=0.00647;sequence=TATTTC;
Pf3D7_06_v3	fimo	nucleotide_motif	351184	351189	21.9	-	.	Name=PF3D7_1007700-D2_Pf3D7_06_v3-;Alias=;ID=PF3D7_1007700-D2-16-Pf3D7_06_v3;pvalue=0.00647;sequence=TATTTC;
Pf3D7_06_v3	fimo	nucleotide_motif	351263	351268	20.5	-	.	Name=PF3D7_1007700-D2_Pf3D7_06_v3-;Alias=;ID=PF3D7_1007700-D2-17-Pf3D7_06_v3;pvalue=0.00885;sequence=CATTTC;
Pf3D7_06_v3	fimo	nucleotide_motif	350992	350997	20.3	+	.	Name=PF3D7_1007700-D2_Pf3D7_06_v3+;Alias=;ID=PF3D7_1007700-D2-18-Pf3D7_06_v3;pvalue=0.00929;sequence=ACTTTC;
Pf3D7_06_v3	fimo	nucleotide_motif	354324	354329	33.3	+	.	Name=PF3D7_1007700-D2_Pf3D7_06_v3+;Alias=;ID=PF3D7_1007700-D2-1-Pf3D7_06_v3;pvalue=0.000468;sequence=TATGGC;
Pf3D7_06_v3	fimo	nucleotide_motif	354082	354087	30.1	-	.	Name=PF3D7_1007700-D2_Pf3D7_06_v3-;Alias=;ID=PF3D7_1007700-D2-2-Pf3D7_06_v3;pvalue=0.00097;sequence=TATCGC;
Pf3D7_06_v3	fimo	nucleotide_motif	354047	354052	27.3	-	.	Name=PF3D7_1007700-D2_Pf3D7_06_v3-;Alias=;ID=PF3D7_1007700-D2-3-Pf3D7_06_v3;pvalue=0.00188;sequence=TATAGC;
Pf3D7_06_v3	fimo	nucleotide_motif	354078	354083	27.3	+	.	Name=PF3D7_1007700-D2_Pf3D7_06_v3+;Alias=;ID=PF3D7_1007700-D2-4-Pf3D7_06_v3;pvalue=0.00188;sequence=TATAGC;
Pf3D7_06_v3	fimo	nucleotide_motif	354635	354640	26.6	+	.	Name=PF3D7_1007700-D2_Pf3D7_06_v3+;Alias=;ID=PF3D7_1007700-D2-5-Pf3D7_06_v3;pvalue=0.00217;sequence=TAATGC;
Pf3D7_06_v3	fimo	nucleotide_motif	354390	354395	26.2	-	.	Name=PF3D7_1007700-D2_Pf3D7_06_v3-;Alias=;ID=PF3D7_1007700-D2-6-Pf3D7_06_v3;pvalue=0.00242;sequence=TATTCC;
Pf3D7_06_v3	fimo	nucleotide_motif	353776	353781	24.1	+	.	Name=PF3D7_1007700-D2_Pf3D7_06_v3+;Alias=;ID=PF3D7_1007700-D2-7-Pf3D7_06_v3;pvalue=0.00391;sequence=TATTGT;
Pf3D7_06_v3	fimo	nucleotide_motif	353908	353913	24.1	+	.	Name=PF3D7_1007700-D2_Pf3D7_06_v3+;Alias=;ID=PF3D7_1007700-D2-8-Pf3D7_06_v3;pvalue=0.00391;sequence=TATTGT;
Pf3D7_06_v3	fimo	nucleotide_motif	354413	354418	24.1	+	.	Name=PF3D7_1007700-D2_Pf3D7_06_v3+;Alias=;ID=PF3D7_1007700-D2-9-Pf3D7_06_v3;pvalue=0.00391;sequence=TATTGT;
Pf3D7_06_v3	fimo	nucleotide_motif	354144	354149	23.9	-	.	Name=PF3D7_1007700-D2_Pf3D7_06_v3-;Alias=;ID=PF3D7_1007700-D2-10-Pf3D7_06_v3;pvalue=0.00405;sequence=TGTCGC;
Pf3D7_06_v3	fimo	nucleotide_motif	354169	354174	22.7	+	.	Name=PF3D7_1007700-D2_Pf3D7_06_v3+;Alias=;ID=PF3D7_1007700-D2-11-Pf3D7_06_v3;pvalue=0.00538;sequence=TATTAC;
Pf3D7_06_v3	fimo	nucleotide_motif	354371	354376	22.7	-	.	Name=PF3D7_1007700-D2_Pf3D7_06_v3-;Alias=;ID=PF3D7_1007700-D2-12-Pf3D7_06_v3;pvalue=0.00538;sequence=TATTAC;
Pf3D7_06_v3	fimo	nucleotide_motif	353824	353829	21.9	+	.	Name=PF3D7_1007700-D2_Pf3D7_06_v3+;Alias=;ID=PF3D7_1007700-D2-13-Pf3D7_06_v3;pvalue=0.00647;sequence=TATTTC;
Pf3D7_06_v3	fimo	nucleotide_motif	354426	354431	21.9	+	.	Name=PF3D7_1007700-D2_Pf3D7_06_v3+;Alias=;ID=PF3D7_1007700-D2-14-Pf3D7_06_v3;pvalue=0.00647;sequence=TATTTC;
Pf3D7_06_v3	fimo	nucleotide_motif	354584	354589	21.9	-	.	Name=PF3D7_1007700-D2_Pf3D7_06_v3-;Alias=;ID=PF3D7_1007700-D2-15-Pf3D7_06_v3;pvalue=0.00647;sequence=TATTTC;
Pf3D7_06_v3	fimo	nucleotide_motif	354043	354048	20.8	+	.	Name=PF3D7_1007700-D2_Pf3D7_06_v3+;Alias=;ID=PF3D7_1007700-D2-16-Pf3D7_06_v3;pvalue=0.00823;sequence=CACCGC;
Pf3D7_06_v3	fimo	nucleotide_motif	354626	354631	20.8	+	.	Name=PF3D7_1007700-D2_Pf3D7_06_v3+;Alias=;ID=PF3D7_1007700-D2-17-Pf3D7_06_v3;pvalue=0.0083;sequence=TCATCC;
Pf3D7_06_v3	fimo	nucleotide_motif	354317	354322	20.5	+	.	Name=PF3D7_1007700-D2_Pf3D7_06_v3+;Alias=;ID=PF3D7_1007700-D2-18-Pf3D7_06_v3;pvalue=0.00885;sequence=CATTTC;
Pf3D7_06_v3	fimo	nucleotide_motif	354594	354599	20.5	-	.	Name=PF3D7_1007700-D2_Pf3D7_06_v3-;Alias=;ID=PF3D7_1007700-D2-19-Pf3D7_06_v3;pvalue=0.00885;sequence=CATTTC;
Pf3D7_06_v3	fimo	nucleotide_motif	353784	353789	20.3	+	.	Name=PF3D7_1007700-D2_Pf3D7_06_v3+;Alias=;ID=PF3D7_1007700-D2-20-Pf3D7_06_v3;pvalue=0.00929;sequence=ACTTTC;
Pf3D7_06_v3	fimo	nucleotide_motif	354615	354620	20.3	-	.	Name=PF3D7_1007700-D2_Pf3D7_06_v3-;Alias=;ID=PF3D7_1007700-D2-21-Pf3D7_06_v3;pvalue=0.00929;sequence=ACTTTC;
Pf3D7_06_v3	fimo	nucleotide_motif	353818	353823	20.1	+	.	Name=PF3D7_1007700-D2_Pf3D7_06_v3+;Alias=;ID=PF3D7_1007700-D2-22-Pf3D7_06_v3;pvalue=0.00965;sequence=TATGCC;
Pf3D7_06_v3	fimo	nucleotide_motif	354327	354332	20.1	-	.	Name=PF3D7_1007700-D2_Pf3D7_06_v3-;Alias=;ID=PF3D7_1007700-D2-23-Pf3D7_06_v3;pvalue=0.00965;sequence=TATGCC;
Pf3D7_06_v3	fimo	nucleotide_motif	354745	354750	20.1	-	.	Name=PF3D7_1007700-D2_Pf3D7_06_v3-;Alias=;ID=PF3D7_1007700-D2-24-Pf3D7_06_v3;pvalue=0.0098;sequence=TATGGG;
Pf3D7_06_v3	fimo	nucleotide_motif	354217	354222	33.3	-	.	Name=PF3D7_1007700-D2_Pf3D7_06_v3-;Alias=;ID=PF3D7_1007700-D2-1-Pf3D7_06_v3;pvalue=0.000468;sequence=TATGGC;
Pf3D7_06_v3	fimo	nucleotide_motif	353750	353755	31.5	+	.	Name=PF3D7_1007700-D2_Pf3D7_06_v3+;Alias=;ID=PF3D7_1007700-D2-2-Pf3D7_06_v3;pvalue=0.000709;sequence=TCTTGT;
Pf3D7_06_v3	fimo	nucleotide_motif	354459	354464	30.1	+	.	Name=PF3D7_1007700-D2_Pf3D7_06_v3+;Alias=;ID=PF3D7_1007700-D2-3-Pf3D7_06_v3;pvalue=0.00097;sequence=TATCGC;
Pf3D7_06_v3	fimo	nucleotide_motif	354463	354468	27.3	-	.	Name=PF3D7_1007700-D2_Pf3D7_06_v3-;Alias=;ID=PF3D7_1007700-D2-4-Pf3D7_06_v3;pvalue=0.00188;sequence=TATAGC;
Pf3D7_06_v3	fimo	nucleotide_motif	354494	354499	27.3	+	.	Name=PF3D7_1007700-D2_Pf3D7_06_v3+;Alias=;ID=PF3D7_1007700-D2-5-Pf3D7_06_v3;pvalue=0.00188;sequence=TATAGC;
Pf3D7_06_v3	fimo	nucleotide_motif	353906	353911	26.6	-	.	Name=PF3D7_1007700-D2_Pf3D7_06_v3-;Alias=;ID=PF3D7_1007700-D2-6-Pf3D7_06_v3;pvalue=0.00217;sequence=TAATGC;
Pf3D7_06_v3	fimo	nucleotide_motif	354151	354156	26.2	+	.	Name=PF3D7_1007700-D2_Pf3D7_06_v3+;Alias=;ID=PF3D7_1007700-D2-7-Pf3D7_06_v3;pvalue=0.00242;sequence=TATTCC;
Pf3D7_06_v3	fimo	nucleotide_motif	354128	354133	24.1	-	.	Name=PF3D7_1007700-D2_Pf3D7_06_v3-;Alias=;ID=PF3D7_1007700-D2-8-Pf3D7_06_v3;pvalue=0.00391;sequence=TATTGT;
Pf3D7_06_v3	fimo	nucleotide_motif	354633	354638	24.1	-	.	Name=PF3D7_1007700-D2_Pf3D7_06_v3-;Alias=;ID=PF3D7_1007700-D2-9-Pf3D7_06_v3;pvalue=0.00391;sequence=TATTGT;
Pf3D7_06_v3	fimo	nucleotide_motif	354397	354402	23.9	+	.	Name=PF3D7_1007700-D2_Pf3D7_06_v3+;Alias=;ID=PF3D7_1007700-D2-10-Pf3D7_06_v3;pvalue=0.00405;sequence=TGTCGC;
Pf3D7_06_v3	fimo	nucleotide_motif	354170	354175	22.7	+	.	Name=PF3D7_1007700-D2_Pf3D7_06_v3+;Alias=;ID=PF3D7_1007700-D2-11-Pf3D7_06_v3;pvalue=0.00538;sequence=TATTAC;
Pf3D7_06_v3	fimo	nucleotide_motif	354372	354377	22.7	-	.	Name=PF3D7_1007700-D2_Pf3D7_06_v3-;Alias=;ID=PF3D7_1007700-D2-12-Pf3D7_06_v3;pvalue=0.00538;sequence=TATTAC;
Pf3D7_06_v3	fimo	nucleotide_motif	353957	353962	21.9	+	.	Name=PF3D7_1007700-D2_Pf3D7_06_v3+;Alias=;ID=PF3D7_1007700-D2-13-Pf3D7_06_v3;pvalue=0.00647;sequence=TATTTC;
Pf3D7_06_v3	fimo	nucleotide_motif	354115	354120	21.9	-	.	Name=PF3D7_1007700-D2_Pf3D7_06_v3-;Alias=;ID=PF3D7_1007700-D2-14-Pf3D7_06_v3;pvalue=0.00647;sequence=TATTTC;
Pf3D7_06_v3	fimo	nucleotide_motif	353764	353769	21.6	+	.	Name=PF3D7_1007700-D2_Pf3D7_06_v3+;Alias=;ID=PF3D7_1007700-D2-15-Pf3D7_06_v3;pvalue=0.00697;sequence=TCTCGT;
Pf3D7_06_v3	fimo	nucleotide_motif	354498	354503	20.8	-	.	Name=PF3D7_1007700-D2_Pf3D7_06_v3-;Alias=;ID=PF3D7_1007700-D2-16-Pf3D7_06_v3;pvalue=0.00823;sequence=CACCGC;
Pf3D7_06_v3	fimo	nucleotide_motif	353915	353920	20.8	-	.	Name=PF3D7_1007700-D2_Pf3D7_06_v3-;Alias=;ID=PF3D7_1007700-D2-17-Pf3D7_06_v3;pvalue=0.0083;sequence=TCATCC;
Pf3D7_06_v3	fimo	nucleotide_motif	353947	353952	20.5	+	.	Name=PF3D7_1007700-D2_Pf3D7_06_v3+;Alias=;ID=PF3D7_1007700-D2-18-Pf3D7_06_v3;pvalue=0.00885;sequence=CATTTC;
Pf3D7_06_v3	fimo	nucleotide_motif	354224	354229	20.5	-	.	Name=PF3D7_1007700-D2_Pf3D7_06_v3-;Alias=;ID=PF3D7_1007700-D2-19-Pf3D7_06_v3;pvalue=0.00885;sequence=CATTTC;
Pf3D7_06_v3	fimo	nucleotide_motif	353926	353931	20.3	+	.	Name=PF3D7_1007700-D2_Pf3D7_06_v3+;Alias=;ID=PF3D7_1007700-D2-20-Pf3D7_06_v3;pvalue=0.00929;sequence=ACTTTC;
Pf3D7_06_v3	fimo	nucleotide_motif	354214	354219	20.1	+	.	Name=PF3D7_1007700-D2_Pf3D7_06_v3+;Alias=;ID=PF3D7_1007700-D2-21-Pf3D7_06_v3;pvalue=0.00965;sequence=TATGCC;
Pf3D7_06_v3	fimo	nucleotide_motif	353796	353801	20.1	+	.	Name=PF3D7_1007700-D2_Pf3D7_06_v3+;Alias=;ID=PF3D7_1007700-D2-22-Pf3D7_06_v3;pvalue=0.0098;sequence=TATGGG;
Pf3D7_06_v3	fimo	nucleotide_motif	356823	356828	44.7	-	.	Name=PF3D7_1007700-D2_Pf3D7_06_v3-;Alias=;ID=PF3D7_1007700-D2-1-Pf3D7_06_v3;pvalue=3.35e-05;sequence=CCTTGC;
Pf3D7_06_v3	fimo	nucleotide_motif	356355	356360	34.2	+	.	Name=PF3D7_1007700-D2_Pf3D7_06_v3+;Alias=;ID=PF3D7_1007700-D2-2-Pf3D7_06_v3;pvalue=0.000381;sequence=TCTTCC;
Pf3D7_06_v3	fimo	nucleotide_motif	356815	356820	32.7	-	.	Name=PF3D7_1007700-D2_Pf3D7_06_v3-;Alias=;ID=PF3D7_1007700-D2-3-Pf3D7_06_v3;pvalue=0.000536;sequence=CCTTCC;
Pf3D7_06_v3	fimo	nucleotide_motif	357106	357111	28.3	+	.	Name=PF3D7_1007700-D2_Pf3D7_06_v3+;Alias=;ID=PF3D7_1007700-D2-4-Pf3D7_06_v3;pvalue=0.00149;sequence=TCTTTC;
Pf3D7_06_v3	fimo	nucleotide_motif	356647	356652	26.2	-	.	Name=PF3D7_1007700-D2_Pf3D7_06_v3-;Alias=;ID=PF3D7_1007700-D2-5-Pf3D7_06_v3;pvalue=0.00242;sequence=TATTCC;
Pf3D7_06_v3	fimo	nucleotide_motif	356718	356723	25.5	+	.	Name=PF3D7_1007700-D2_Pf3D7_06_v3+;Alias=;ID=PF3D7_1007700-D2-6-Pf3D7_06_v3;pvalue=0.00284;sequence=TCCTGT;
Pf3D7_06_v3	fimo	nucleotide_motif	356811	356816	24	+	.	Name=PF3D7_1007700-D2_Pf3D7_06_v3+;Alias=;ID=PF3D7_1007700-D2-7-Pf3D7_06_v3;pvalue=0.00398;sequence=TCTCGG;
Pf3D7_06_v3	fimo	nucleotide_motif	356836	356841	21.9	-	.	Name=PF3D7_1007700-D2_Pf3D7_06_v3-;Alias=;ID=PF3D7_1007700-D2-8-Pf3D7_06_v3;pvalue=0.00647;sequence=TATTTC;
Pf3D7_06_v3	fimo	nucleotide_motif	357216	357221	21.9	-	.	Name=PF3D7_1007700-D2_Pf3D7_06_v3-;Alias=;ID=PF3D7_1007700-D2-9-Pf3D7_06_v3;pvalue=0.00647;sequence=TATTTC;
Pf3D7_06_v3	fimo	nucleotide_motif	356407	356412	20.9	-	.	Name=PF3D7_1007700-D2_Pf3D7_06_v3-;Alias=;ID=PF3D7_1007700-D2-10-Pf3D7_06_v3;pvalue=0.00813;sequence=AAGTGC;
Pf3D7_06_v3	fimo	nucleotide_motif	356306	356311	20.9	-	.	Name=PF3D7_1007700-D2_Pf3D7_06_v3-;Alias=;ID=PF3D7_1007700-D2-11-Pf3D7_06_v3;pvalue=0.0082;sequence=TTGTGC;
Pf3D7_06_v3	fimo	nucleotide_motif	357170	357175	20.8	+	.	Name=PF3D7_1007700-D2_Pf3D7_06_v3+;Alias=;ID=PF3D7_1007700-D2-12-Pf3D7_06_v3;pvalue=0.00823;sequence=TCGTAC;
Pf3D7_06_v3	fimo	nucleotide_motif	356886	356891	20.8	-	.	Name=PF3D7_1007700-D2_Pf3D7_06_v3-;Alias=;ID=PF3D7_1007700-D2-13-Pf3D7_06_v3;pvalue=0.00827;sequence=CCCTAC;
Pf3D7_06_v3	fimo	nucleotide_motif	356816	356821	20.7	-	.	Name=PF3D7_1007700-D2_Pf3D7_06_v3-;Alias=;ID=PF3D7_1007700-D2-14-Pf3D7_06_v3;pvalue=0.0085;sequence=CCCTTC;
Pf3D7_06_v3	fimo	nucleotide_motif	356885	356890	20.4	-	.	Name=PF3D7_1007700-D2_Pf3D7_06_v3-;Alias=;ID=PF3D7_1007700-D2-15-Pf3D7_06_v3;pvalue=0.00906;sequence=CCTACC;
Pf3D7_06_v3	fimo	nucleotide_motif	357202	357207	20.2	+	.	Name=PF3D7_1007700-D2_Pf3D7_06_v3+;Alias=;ID=PF3D7_1007700-D2-16-Pf3D7_06_v3;pvalue=0.00949;sequence=TCTCTC;
Pf3D7_06_v3	fimo	nucleotide_motif	356403	356408	20.2	+	.	Name=PF3D7_1007700-D2_Pf3D7_06_v3+;Alias=;ID=PF3D7_1007700-D2-17-Pf3D7_06_v3;pvalue=0.00955;sequence=TGATGC;
Pf3D7_06_v3	fimo	nucleotide_motif	356459	356464	20.1	-	.	Name=PF3D7_1007700-D2_Pf3D7_06_v3-;Alias=;ID=PF3D7_1007700-D2-18-Pf3D7_06_v3;pvalue=0.00965;sequence=TGTTCC;
Pf3D7_06_v3	fimo	nucleotide_motif	360605	360610	36.6	-	.	Name=PF3D7_1007700-D2_Pf3D7_06_v3-;Alias=;ID=PF3D7_1007700-D2-1-Pf3D7_06_v3;pvalue=0.00022;sequence=TATTGC;
Pf3D7_06_v3	fimo	nucleotide_motif	360654	360659	34.2	+	.	Name=PF3D7_1007700-D2_Pf3D7_06_v3+;Alias=;ID=PF3D7_1007700-D2-2-Pf3D7_06_v3;pvalue=0.000381;sequence=TCTTCC;
Pf3D7_06_v3	fimo	nucleotide_motif	361181	361186	31.2	-	.	Name=PF3D7_1007700-D2_Pf3D7_06_v3-;Alias=;ID=PF3D7_1007700-D2-3-Pf3D7_06_v3;pvalue=0.000758;sequence=TAGTGC;
Pf3D7_06_v3	fimo	nucleotide_motif	361065	361070	29.4	+	.	Name=PF3D7_1007700-D2_Pf3D7_06_v3+;Alias=;ID=PF3D7_1007700-D2-4-Pf3D7_06_v3;pvalue=0.00114;sequence=TTTTGC;
Pf3D7_06_v3	fimo	nucleotide_motif	361177	361182	29.4	+	.	Name=PF3D7_1007700-D2_Pf3D7_06_v3+;Alias=;ID=PF3D7_1007700-D2-5-Pf3D7_06_v3;pvalue=0.00114;sequence=TTTTGC;
Pf3D7_06_v3	fimo	nucleotide_motif	360415	360420	28.8	+	.	Name=PF3D7_1007700-D2_Pf3D7_06_v3+;Alias=;ID=PF3D7_1007700-D2-6-Pf3D7_06_v3;pvalue=0.00131;sequence=TCTTAC;
Pf3D7_06_v3	fimo	nucleotide_motif	360991	360996	27.7	+	.	Name=PF3D7_1007700-D2_Pf3D7_06_v3+;Alias=;ID=PF3D7_1007700-D2-7-Pf3D7_06_v3;pvalue=0.0017;sequence=TCTTGA;
Pf3D7_06_v3	fimo	nucleotide_motif	360937	360942	25.7	+	.	Name=PF3D7_1007700-D2_Pf3D7_06_v3+;Alias=;ID=PF3D7_1007700-D2-8-Pf3D7_06_v3;pvalue=0.00268;sequence=TCTGGT;
Pf3D7_06_v3	fimo	nucleotide_motif	360780	360785	25.6	+	.	Name=PF3D7_1007700-D2_Pf3D7_06_v3+;Alias=;ID=PF3D7_1007700-D2-9-Pf3D7_06_v3;pvalue=0.00275;sequence=CCCTCC;
Pf3D7_06_v3	fimo	nucleotide_motif	361252	361257	25.6	+	.	Name=PF3D7_1007700-D2_Pf3D7_06_v3+;Alias=;ID=PF3D7_1007700-D2-10-Pf3D7_06_v3;pvalue=0.00275;sequence=ACATGC;
Pf3D7_06_v3	fimo	nucleotide_motif	360454	360459	24.1	+	.	Name=PF3D7_1007700-D2_Pf3D7_06_v3+;Alias=;ID=PF3D7_1007700-D2-11-Pf3D7_06_v3;pvalue=0.00391;sequence=TATTGT;
Pf3D7_06_v3	fimo	nucleotide_motif	360637	360642	23.7	-	.	Name=PF3D7_1007700-D2_Pf3D7_06_v3-;Alias=;ID=PF3D7_1007700-D2-12-Pf3D7_06_v3;pvalue=0.00423;sequence=GCTTAC;
Pf3D7_06_v3	fimo	nucleotide_motif	360781	360786	21.7	+	.	Name=PF3D7_1007700-D2_Pf3D7_06_v3+;Alias=;ID=PF3D7_1007700-D2-13-Pf3D7_06_v3;pvalue=0.00674;sequence=CCTCCC;
Pf3D7_06_v3	fimo	nucleotide_motif	360784	360789	20.7	+	.	Name=PF3D7_1007700-D2_Pf3D7_06_v3+;Alias=;ID=PF3D7_1007700-D2-14-Pf3D7_06_v3;pvalue=0.0085;sequence=CCCTTC;
Pf3D7_06_v3	fimo	nucleotide_motif	361268	361273	20.1	-	.	Name=PF3D7_1007700-D2_Pf3D7_06_v3-;Alias=;ID=PF3D7_1007700-D2-15-Pf3D7_06_v3;pvalue=0.0098;sequence=TAGAGC;
Pf3D7_06_v3	fimo	nucleotide_motif	363078	363083	34.2	-	.	Name=PF3D7_1007700-D2_Pf3D7_06_v3-;Alias=;ID=PF3D7_1007700-D2-1-Pf3D7_06_v3;pvalue=0.000381;sequence=TCTTCC;
Pf3D7_06_v3	fimo	nucleotide_motif	363351	363356	34.2	-	.	Name=PF3D7_1007700-D2_Pf3D7_06_v3-;Alias=;ID=PF3D7_1007700-D2-2-Pf3D7_06_v3;pvalue=0.000381;sequence=TCTTCC;
Pf3D7_06_v3	fimo	nucleotide_motif	363200	363205	31.5	-	.	Name=PF3D7_1007700-D2_Pf3D7_06_v3-;Alias=;ID=PF3D7_1007700-D2-3-Pf3D7_06_v3;pvalue=0.000709;sequence=TCTTGT;
Pf3D7_06_v3	fimo	nucleotide_motif	363045	363050	29.4	-	.	Name=PF3D7_1007700-D2_Pf3D7_06_v3-;Alias=;ID=PF3D7_1007700-D2-4-Pf3D7_06_v3;pvalue=0.00114;sequence=TTTTGC;
Pf3D7_06_v3	fimo	nucleotide_motif	363121	363126	29.4	-	.	Name=PF3D7_1007700-D2_Pf3D7_06_v3-;Alias=;ID=PF3D7_1007700-D2-5-Pf3D7_06_v3;pvalue=0.00114;sequence=TTTTGC;
Pf3D7_06_v3	fimo	nucleotide_motif	363301	363306	28.8	-	.	Name=PF3D7_1007700-D2_Pf3D7_06_v3-;Alias=;ID=PF3D7_1007700-D2-6-Pf3D7_06_v3;pvalue=0.00131;sequence=TCTTAC;
Pf3D7_06_v3	fimo	nucleotide_motif	363660	363665	28.8	-	.	Name=PF3D7_1007700-D2_Pf3D7_06_v3-;Alias=;ID=PF3D7_1007700-D2-7-Pf3D7_06_v3;pvalue=0.00131;sequence=TCTTAC;
Pf3D7_06_v3	fimo	nucleotide_motif	363610	363615	28.8	+	.	Name=PF3D7_1007700-D2_Pf3D7_06_v3+;Alias=;ID=PF3D7_1007700-D2-8-Pf3D7_06_v3;pvalue=0.00131;sequence=TCTTAC;
Pf3D7_06_v3	fimo	nucleotide_motif	363422	363427	28.3	+	.	Name=PF3D7_1007700-D2_Pf3D7_06_v3+;Alias=;ID=PF3D7_1007700-D2-9-Pf3D7_06_v3;pvalue=0.00149;sequence=TCTTTC;
Pf3D7_06_v3	fimo	nucleotide_motif	363239	363244	28.2	-	.	Name=PF3D7_1007700-D2_Pf3D7_06_v3-;Alias=;ID=PF3D7_1007700-D2-10-Pf3D7_06_v3;pvalue=0.00151;sequence=CCTTGT;
Pf3D7_06_v3	fimo	nucleotide_motif	363704	363709	28.2	+	.	Name=PF3D7_1007700-D2_Pf3D7_06_v3+;Alias=;ID=PF3D7_1007700-D2-11-Pf3D7_06_v3;pvalue=0.00151;sequence=CCTTGT;
Pf3D7_06_v3	fimo	nucleotide_motif	363959	363964	27.7	+	.	Name=PF3D7_1007700-D2_Pf3D7_06_v3+;Alias=;ID=PF3D7_1007700-D2-12-Pf3D7_06_v3;pvalue=0.00171;sequence=TCCAGC;
Pf3D7_06_v3	fimo	nucleotide_motif	363450	363455	27.3	-	.	Name=PF3D7_1007700-D2_Pf3D7_06_v3-;Alias=;ID=PF3D7_1007700-D2-13-Pf3D7_06_v3;pvalue=0.00188;sequence=TATAGC;
Pf3D7_06_v3	fimo	nucleotide_motif	363643	363648	27.2	-	.	Name=PF3D7_1007700-D2_Pf3D7_06_v3-;Alias=;ID=PF3D7_1007700-D2-14-Pf3D7_06_v3;pvalue=0.00191;sequence=CTTTGC;
Pf3D7_06_v3	fimo	nucleotide_motif	363415	363420	27	-	.	Name=PF3D7_1007700-D2_Pf3D7_06_v3-;Alias=;ID=PF3D7_1007700-D2-15-Pf3D7_06_v3;pvalue=0.00197;sequence=CCTTTC;
Pf3D7_06_v3	fimo	nucleotide_motif	363032	363037	27	-	.	Name=PF3D7_1007700-D2_Pf3D7_06_v3-;Alias=;ID=PF3D7_1007700-D2-16-Pf3D7_06_v3;pvalue=0.002;sequence=TCTGGG;
Pf3D7_06_v3	fimo	nucleotide_motif	363102	363107	26.6	+	.	Name=PF3D7_1007700-D2_Pf3D7_06_v3+;Alias=;ID=PF3D7_1007700-D2-17-Pf3D7_06_v3;pvalue=0.0022;sequence=GCTTCC;
Pf3D7_06_v3	fimo	nucleotide_motif	363291	363296	26.6	+	.	Name=PF3D7_1007700-D2_Pf3D7_06_v3+;Alias=;ID=PF3D7_1007700-D2-18-Pf3D7_06_v3;pvalue=0.0022;sequence=GCTTCC;
Pf3D7_06_v3	fimo	nucleotide_motif	363489	363494	26.1	-	.	Name=PF3D7_1007700-D2_Pf3D7_06_v3-;Alias=;ID=PF3D7_1007700-D2-19-Pf3D7_06_v3;pvalue=0.00245;sequence=TCCTGG;
Pf3D7_06_v3	fimo	nucleotide_motif	363441	363446	25.8	-	.	Name=PF3D7_1007700-D2_Pf3D7_06_v3-;Alias=;ID=PF3D7_1007700-D2-20-Pf3D7_06_v3;pvalue=0.00263;sequence=TATTGG;
Pf3D7_06_v3	fimo	nucleotide_motif	363530	363535	25.8	+	.	Name=PF3D7_1007700-D2_Pf3D7_06_v3+;Alias=;ID=PF3D7_1007700-D2-21-Pf3D7_06_v3;pvalue=0.00264;sequence=TGCTGC;
Pf3D7_06_v3	fimo	nucleotide_motif	363395	363400	25.7	-	.	Name=PF3D7_1007700-D2_Pf3D7_06_v3-;Alias=;ID=PF3D7_1007700-D2-22-Pf3D7_06_v3;pvalue=0.00268;sequence=TCTGGT;
Pf3D7_06_v3	fimo	nucleotide_motif	363756	363761	25.7	-	.	Name=PF3D7_1007700-D2_Pf3D7_06_v3-;Alias=;ID=PF3D7_1007700-D2-23-Pf3D7_06_v3;pvalue=0.00268;sequence=TCTGGT;
Pf3D7_06_v3	fimo	nucleotide_motif	363281	363286	25.7	-	.	Name=PF3D7_1007700-D2_Pf3D7_06_v3-;Alias=;ID=PF3D7_1007700-D2-24-Pf3D7_06_v3;pvalue=0.00268;sequence=CCTGGG;
Pf3D7_06_v3	fimo	nucleotide_motif	363476	363481	25.6	+	.	Name=PF3D7_1007700-D2_Pf3D7_06_v3+;Alias=;ID=PF3D7_1007700-D2-25-Pf3D7_06_v3;pvalue=0.00278;sequence=GCTTGT;
Pf3D7_06_v3	fimo	nucleotide_motif	363151	363156	25.4	+	.	Name=PF3D7_1007700-D2_Pf3D7_06_v3+;Alias=;ID=PF3D7_1007700-D2-26-Pf3D7_06_v3;pvalue=0.00288;sequence=ACTTCC;
Pf3D7_06_v3	fimo	nucleotide_motif	363053	363058	24.1	+	.	Name=PF3D7_1007700-D2_Pf3D7_06_v3+;Alias=;ID=PF3D7_1007700-D2-27-Pf3D7_06_v3;pvalue=0.00391;sequence=TATTGT;
Pf3D7_06_v3	fimo	nucleotide_motif	363064	363069	24.1	-	.	Name=PF3D7_1007700-D2_Pf3D7_06_v3-;Alias=;ID=PF3D7_1007700-D2-28-Pf3D7_06_v3;pvalue=0.00391;sequence=TATTGT;
Pf3D7_06_v3	fimo	nucleotide_motif	363224	363229	24.1	+	.	Name=PF3D7_1007700-D2_Pf3D7_06_v3+;Alias=;ID=PF3D7_1007700-D2-29-Pf3D7_06_v3;pvalue=0.00391;sequence=TATTGT;
Pf3D7_06_v3	fimo	nucleotide_motif	363839	363844	24.1	+	.	Name=PF3D7_1007700-D2_Pf3D7_06_v3+;Alias=;ID=PF3D7_1007700-D2-30-Pf3D7_06_v3;pvalue=0.00391;sequence=TATTGT;
Pf3D7_06_v3	fimo	nucleotide_motif	363684	363689	23.9	-	.	Name=PF3D7_1007700-D2_Pf3D7_06_v3-;Alias=;ID=PF3D7_1007700-D2-31-Pf3D7_06_v3;pvalue=0.00404;sequence=AATGGC;
Pf3D7_06_v3	fimo	nucleotide_motif	363963	363968	23.9	-	.	Name=PF3D7_1007700-D2_Pf3D7_06_v3-;Alias=;ID=PF3D7_1007700-D2-32-Pf3D7_06_v3;pvalue=0.00408;sequence=TTTGGC;
Pf3D7_06_v3	fimo	nucleotide_motif	363488	363493	23.7	-	.	Name=PF3D7_1007700-D2_Pf3D7_06_v3-;Alias=;ID=PF3D7_1007700-D2-33-Pf3D7_06_v3;pvalue=0.00426;sequence=CCTGGT;
Pf3D7_06_v3	fimo	nucleotide_motif	363727	363732	23.6	-	.	Name=PF3D7_1007700-D2_Pf3D7_06_v3-;Alias=;ID=PF3D7_1007700-D2-34-Pf3D7_06_v3;pvalue=0.00435;sequence=TCAAGC;
Pf3D7_06_v3	fimo	nucleotide_motif	363276	363281	21.9	+	.	Name=PF3D7_1007700-D2_Pf3D7_06_v3+;Alias=;ID=PF3D7_1007700-D2-35-Pf3D7_06_v3;pvalue=0.00647;sequence=TATTTC;
Pf3D7_06_v3	fimo	nucleotide_motif	363305	363310	21.9	-	.	Name=PF3D7_1007700-D2_Pf3D7_06_v3-;Alias=;ID=PF3D7_1007700-D2-36-Pf3D7_06_v3;pvalue=0.00647;sequence=TATTTC;
Pf3D7_06_v3	fimo	nucleotide_motif	363310	363315	21.7	-	.	Name=PF3D7_1007700-D2_Pf3D7_06_v3-;Alias=;ID=PF3D7_1007700-D2-37-Pf3D7_06_v3;pvalue=0.00671;sequence=CATTGT;
Pf3D7_06_v3	fimo	nucleotide_motif	363075	363080	21.7	+	.	Name=PF3D7_1007700-D2_Pf3D7_06_v3+;Alias=;ID=PF3D7_1007700-D2-38-Pf3D7_06_v3;pvalue=0.00674;sequence=TCTGGA;
Pf3D7_06_v3	fimo	nucleotide_motif	363426	363431	21.7	+	.	Name=PF3D7_1007700-D2_Pf3D7_06_v3+;Alias=;ID=PF3D7_1007700-D2-39-Pf3D7_06_v3;pvalue=0.00674;sequence=TCTGGA;
Pf3D7_06_v3	fimo	nucleotide_motif	363287	363292	21.6	+	.	Name=PF3D7_1007700-D2_Pf3D7_06_v3+;Alias=;ID=PF3D7_1007700-D2-40-Pf3D7_06_v3;pvalue=0.00694;sequence=TGTAGC;
Pf3D7_06_v3	fimo	nucleotide_motif	363727	363732	21.5	+	.	Name=PF3D7_1007700-D2_Pf3D7_06_v3+;Alias=;ID=PF3D7_1007700-D2-41-Pf3D7_06_v3;pvalue=0.007;sequence=GCTTGA;
Pf3D7_06_v3	fimo	nucleotide_motif	363481	363486	20.9	+	.	Name=PF3D7_1007700-D2_Pf3D7_06_v3+;Alias=;ID=PF3D7_1007700-D2-42-Pf3D7_06_v3;pvalue=0.00809;sequence=TATTGA;
Pf3D7_06_v3	fimo	nucleotide_motif	363142	363147	20.8	+	.	Name=PF3D7_1007700-D2_Pf3D7_06_v3+;Alias=;ID=PF3D7_1007700-D2-43-Pf3D7_06_v3;pvalue=0.00823;sequence=TCGTAC;
Pf3D7_06_v3	fimo	nucleotide_motif	363403	363408	20.8	+	.	Name=PF3D7_1007700-D2_Pf3D7_06_v3+;Alias=;ID=PF3D7_1007700-D2-44-Pf3D7_06_v3;pvalue=0.0083;sequence=TCATCC;
Pf3D7_06_v3	fimo	nucleotide_motif	363459	363464	20.6	-	.	Name=PF3D7_1007700-D2_Pf3D7_06_v3-;Alias=;ID=PF3D7_1007700-D2-45-Pf3D7_06_v3;pvalue=0.00868;sequence=ATTTGC;
Pf3D7_06_v3	fimo	nucleotide_motif	363497	363502	20.6	-	.	Name=PF3D7_1007700-D2_Pf3D7_06_v3-;Alias=;ID=PF3D7_1007700-D2-46-Pf3D7_06_v3;pvalue=0.00868;sequence=CCGTGT;
Pf3D7_06_v3	fimo	nucleotide_motif	363537	363542	20.6	+	.	Name=PF3D7_1007700-D2_Pf3D7_06_v3+;Alias=;ID=PF3D7_1007700-D2-47-Pf3D7_06_v3;pvalue=0.00868;sequence=ATTTGC;
Pf3D7_06_v3	fimo	nucleotide_motif	363116	363121	20.5	-	.	Name=PF3D7_1007700-D2_Pf3D7_06_v3-;Alias=;ID=PF3D7_1007700-D2-48-Pf3D7_06_v3;pvalue=0.00885;sequence=CATTTC;
Pf3D7_06_v3	fimo	nucleotide_motif	363323	363328	20.2	+	.	Name=PF3D7_1007700-D2_Pf3D7_06_v3+;Alias=;ID=PF3D7_1007700-D2-49-Pf3D7_06_v3;pvalue=0.00959;sequence=CGTAGC;
Pf3D7_06_v3	fimo	nucleotide_motif	363653	363658	20.1	+	.	Name=PF3D7_1007700-D2_Pf3D7_06_v3+;Alias=;ID=PF3D7_1007700-D2-50-Pf3D7_06_v3;pvalue=0.00968;sequence=TCGTGA;
Pf3D7_06_v3	fimo	nucleotide_motif	363715	363720	20.1	+	.	Name=PF3D7_1007700-D2_Pf3D7_06_v3+;Alias=;ID=PF3D7_1007700-D2-51-Pf3D7_06_v3;pvalue=0.0098;sequence=TATGGG;
Pf3D7_06_v3	fimo	nucleotide_motif	368821	368826	31.2	-	.	Name=PF3D7_1007700-D2_Pf3D7_06_v3-;Alias=;ID=PF3D7_1007700-D2-1-Pf3D7_06_v3;pvalue=0.000758;sequence=TAGTGC;
Pf3D7_06_v3	fimo	nucleotide_motif	368435	368440	27.7	+	.	Name=PF3D7_1007700-D2_Pf3D7_06_v3+;Alias=;ID=PF3D7_1007700-D2-2-Pf3D7_06_v3;pvalue=0.00171;sequence=TCCAGC;
Pf3D7_06_v3	fimo	nucleotide_motif	368207	368212	27	-	.	Name=PF3D7_1007700-D2_Pf3D7_06_v3-;Alias=;ID=PF3D7_1007700-D2-3-Pf3D7_06_v3;pvalue=0.00198;sequence=TCTGCC;
Pf3D7_06_v3	fimo	nucleotide_motif	368639	368644	26.6	-	.	Name=PF3D7_1007700-D2_Pf3D7_06_v3-;Alias=;ID=PF3D7_1007700-D2-4-Pf3D7_06_v3;pvalue=0.0022;sequence=CCTTGA;
Pf3D7_06_v3	fimo	nucleotide_motif	368439	368444	26.5	-	.	Name=PF3D7_1007700-D2_Pf3D7_06_v3-;Alias=;ID=PF3D7_1007700-D2-5-Pf3D7_06_v3;pvalue=0.00224;sequence=CATAGC;
Pf3D7_06_v3	fimo	nucleotide_motif	368498	368503	25.5	-	.	Name=PF3D7_1007700-D2_Pf3D7_06_v3-;Alias=;ID=PF3D7_1007700-D2-6-Pf3D7_06_v3;pvalue=0.00284;sequence=CCCTGG;
Pf3D7_06_v3	fimo	nucleotide_motif	368135	368140	24.1	-	.	Name=PF3D7_1007700-D2_Pf3D7_06_v3-;Alias=;ID=PF3D7_1007700-D2-7-Pf3D7_06_v3;pvalue=0.00391;sequence=TATTGT;
Pf3D7_06_v3	fimo	nucleotide_motif	368782	368787	24.1	+	.	Name=PF3D7_1007700-D2_Pf3D7_06_v3+;Alias=;ID=PF3D7_1007700-D2-8-Pf3D7_06_v3;pvalue=0.00391;sequence=TATTGT;
Pf3D7_06_v3	fimo	nucleotide_motif	368214	368219	23.9	+	.	Name=PF3D7_1007700-D2_Pf3D7_06_v3+;Alias=;ID=PF3D7_1007700-D2-9-Pf3D7_06_v3;pvalue=0.00408;sequence=TTTGGC;
Pf3D7_06_v3	fimo	nucleotide_motif	368497	368502	23.7	-	.	Name=PF3D7_1007700-D2_Pf3D7_06_v3-;Alias=;ID=PF3D7_1007700-D2-10-Pf3D7_06_v3;pvalue=0.00426;sequence=CCTGGT;
Pf3D7_06_v3	fimo	nucleotide_motif	368635	368640	22.7	+	.	Name=PF3D7_1007700-D2_Pf3D7_06_v3+;Alias=;ID=PF3D7_1007700-D2-11-Pf3D7_06_v3;pvalue=0.00541;sequence=TCCTTC;
Pf3D7_06_v3	fimo	nucleotide_motif	368167	368172	21.9	+	.	Name=PF3D7_1007700-D2_Pf3D7_06_v3+;Alias=;ID=PF3D7_1007700-D2-12-Pf3D7_06_v3;pvalue=0.00647;sequence=TATTTC;
Pf3D7_06_v3	fimo	nucleotide_motif	368227	368232	21.9	+	.	Name=PF3D7_1007700-D2_Pf3D7_06_v3+;Alias=;ID=PF3D7_1007700-D2-13-Pf3D7_06_v3;pvalue=0.00651;sequence=CGGTGC;
Pf3D7_06_v3	fimo	nucleotide_motif	368499	368504	21.9	+	.	Name=PF3D7_1007700-D2_Pf3D7_06_v3+;Alias=;ID=PF3D7_1007700-D2-14-Pf3D7_06_v3;pvalue=0.00651;sequence=CAGGGC;
Pf3D7_06_v3	fimo	nucleotide_motif	368431	368436	21.5	-	.	Name=PF3D7_1007700-D2_Pf3D7_06_v3-;Alias=;ID=PF3D7_1007700-D2-15-Pf3D7_06_v3;pvalue=0.00706;sequence=GATAGC;
Pf3D7_06_v3	fimo	nucleotide_motif	368762	368767	20.9	-	.	Name=PF3D7_1007700-D2_Pf3D7_06_v3-;Alias=;ID=PF3D7_1007700-D2-16-Pf3D7_06_v3;pvalue=0.00809;sequence=TATTGA;
Pf3D7_06_v3	fimo	nucleotide_motif	368965	368970	20.9	-	.	Name=PF3D7_1007700-D2_Pf3D7_06_v3-;Alias=;ID=PF3D7_1007700-D2-17-Pf3D7_06_v3;pvalue=0.00809;sequence=TATTGA;
Pf3D7_06_v3	fimo	nucleotide_motif	368320	368325	20.9	+	.	Name=PF3D7_1007700-D2_Pf3D7_06_v3+;Alias=;ID=PF3D7_1007700-D2-18-Pf3D7_06_v3;pvalue=0.0082;sequence=TTGTGC;
Pf3D7_06_v3	fimo	nucleotide_motif	368125	368130	20.8	+	.	Name=PF3D7_1007700-D2_Pf3D7_06_v3+;Alias=;ID=PF3D7_1007700-D2-19-Pf3D7_06_v3;pvalue=0.00823;sequence=CACCGC;
Pf3D7_06_v3	fimo	nucleotide_motif	368503	368508	20.4	-	.	Name=PF3D7_1007700-D2_Pf3D7_06_v3-;Alias=;ID=PF3D7_1007700-D2-20-Pf3D7_06_v3;pvalue=0.00909;sequence=TTTCGC;
Pf3D7_06_v3	fimo	nucleotide_motif	368189	368194	20.2	+	.	Name=PF3D7_1007700-D2_Pf3D7_06_v3+;Alias=;ID=PF3D7_1007700-D2-21-Pf3D7_06_v3;pvalue=0.00949;sequence=TCTCTC;
Pf3D7_06_v3	fimo	nucleotide_motif	368204	368209	20.2	+	.	Name=PF3D7_1007700-D2_Pf3D7_06_v3+;Alias=;ID=PF3D7_1007700-D2-22-Pf3D7_06_v3;pvalue=0.00955;sequence=TAAGGC;
Pf3D7_06_v3	fimo	nucleotide_motif	368817	368822	20.2	+	.	Name=PF3D7_1007700-D2_Pf3D7_06_v3+;Alias=;ID=PF3D7_1007700-D2-23-Pf3D7_06_v3;pvalue=0.00955;sequence=TAAGGC;
Pf3D7_06_v3	fimo	nucleotide_motif	368441	368446	20.1	+	.	Name=PF3D7_1007700-D2_Pf3D7_06_v3+;Alias=;ID=PF3D7_1007700-D2-24-Pf3D7_06_v3;pvalue=0.0098;sequence=TATGGG;
Pf3D7_06_v3	fimo	nucleotide_motif	392812	392817	31.2	+	.	Name=PF3D7_1007700-D2_Pf3D7_06_v3+;Alias=;ID=PF3D7_1007700-D2-1-Pf3D7_06_v3;pvalue=0.000758;sequence=TAGTGC;
Pf3D7_06_v3	fimo	nucleotide_motif	392166	392171	28.8	+	.	Name=PF3D7_1007700-D2_Pf3D7_06_v3+;Alias=;ID=PF3D7_1007700-D2-2-Pf3D7_06_v3;pvalue=0.00131;sequence=TCTTAC;
Pf3D7_06_v3	fimo	nucleotide_motif	392226	392231	28.3	-	.	Name=PF3D7_1007700-D2_Pf3D7_06_v3-;Alias=;ID=PF3D7_1007700-D2-3-Pf3D7_06_v3;pvalue=0.00149;sequence=TCTTTC;
Pf3D7_06_v3	fimo	nucleotide_motif	392926	392931	27.3	+	.	Name=PF3D7_1007700-D2_Pf3D7_06_v3+;Alias=;ID=PF3D7_1007700-D2-4-Pf3D7_06_v3;pvalue=0.00188;sequence=TATAGC;
Pf3D7_06_v3	fimo	nucleotide_motif	392816	392821	27.2	-	.	Name=PF3D7_1007700-D2_Pf3D7_06_v3-;Alias=;ID=PF3D7_1007700-D2-5-Pf3D7_06_v3;pvalue=0.00191;sequence=CTTTGC;
Pf3D7_06_v3	fimo	nucleotide_motif	392230	392235	27	-	.	Name=PF3D7_1007700-D2_Pf3D7_06_v3-;Alias=;ID=PF3D7_1007700-D2-6-Pf3D7_06_v3;pvalue=0.00197;sequence=CCTTTC;
Pf3D7_06_v3	fimo	nucleotide_motif	392678	392683	26.6	+	.	Name=PF3D7_1007700-D2_Pf3D7_06_v3+;Alias=;ID=PF3D7_1007700-D2-7-Pf3D7_06_v3;pvalue=0.00217;sequence=TAATGC;
Pf3D7_06_v3	fimo	nucleotide_motif	392865	392870	25.8	-	.	Name=PF3D7_1007700-D2_Pf3D7_06_v3-;Alias=;ID=PF3D7_1007700-D2-8-Pf3D7_06_v3;pvalue=0.00263;sequence=TATTGG;
Pf3D7_06_v3	fimo	nucleotide_motif	392175	392180	22.7	+	.	Name=PF3D7_1007700-D2_Pf3D7_06_v3+;Alias=;ID=PF3D7_1007700-D2-9-Pf3D7_06_v3;pvalue=0.00538;sequence=TATTAC;
Pf3D7_06_v3	fimo	nucleotide_motif	392458	392463	22.7	-	.	Name=PF3D7_1007700-D2_Pf3D7_06_v3-;Alias=;ID=PF3D7_1007700-D2-10-Pf3D7_06_v3;pvalue=0.00538;sequence=TATTAC;
Pf3D7_06_v3	fimo	nucleotide_motif	392859	392864	22.7	+	.	Name=PF3D7_1007700-D2_Pf3D7_06_v3+;Alias=;ID=PF3D7_1007700-D2-11-Pf3D7_06_v3;pvalue=0.00538;sequence=TATTAC;
Pf3D7_06_v3	fimo	nucleotide_motif	392905	392910	22.7	+	.	Name=PF3D7_1007700-D2_Pf3D7_06_v3+;Alias=;ID=PF3D7_1007700-D2-12-Pf3D7_06_v3;pvalue=0.00538;sequence=TATTAC;
Pf3D7_06_v3	fimo	nucleotide_motif	392393	392398	20.9	+	.	Name=PF3D7_1007700-D2_Pf3D7_06_v3+;Alias=;ID=PF3D7_1007700-D2-13-Pf3D7_06_v3;pvalue=0.00809;sequence=TATTGA;
Pf3D7_06_v3	fimo	nucleotide_motif	392796	392801	20.2	+	.	Name=PF3D7_1007700-D2_Pf3D7_06_v3+;Alias=;ID=PF3D7_1007700-D2-14-Pf3D7_06_v3;pvalue=0.00949;sequence=TCTCTC;
Pf3D7_06_v3	fimo	nucleotide_motif	393112	393117	20.1	+	.	Name=PF3D7_1007700-D2_Pf3D7_06_v3+;Alias=;ID=PF3D7_1007700-D2-15-Pf3D7_06_v3;pvalue=0.00965;sequence=TGTTCC;
Pf3D7_06_v3	fimo	nucleotide_motif	391934	391939	31.2	-	.	Name=PF3D7_1007700-D2_Pf3D7_06_v3-;Alias=;ID=PF3D7_1007700-D2-1-Pf3D7_06_v3;pvalue=0.000758;sequence=TAGTGC;
Pf3D7_06_v3	fimo	nucleotide_motif	392351	392356	27.3	-	.	Name=PF3D7_1007700-D2_Pf3D7_06_v3-;Alias=;ID=PF3D7_1007700-D2-2-Pf3D7_06_v3;pvalue=0.00188;sequence=TATAGC;
Pf3D7_06_v3	fimo	nucleotide_motif	391391	391396	24.1	+	.	Name=PF3D7_1007700-D2_Pf3D7_06_v3+;Alias=;ID=PF3D7_1007700-D2-3-Pf3D7_06_v3;pvalue=0.00391;sequence=TATTGT;
Pf3D7_06_v3	fimo	nucleotide_motif	391700	391705	23.8	-	.	Name=PF3D7_1007700-D2_Pf3D7_06_v3-;Alias=;ID=PF3D7_1007700-D2-4-Pf3D7_06_v3;pvalue=0.00413;sequence=TCTGTC;
Pf3D7_06_v3	fimo	nucleotide_motif	391626	391631	22.7	-	.	Name=PF3D7_1007700-D2_Pf3D7_06_v3-;Alias=;ID=PF3D7_1007700-D2-5-Pf3D7_06_v3;pvalue=0.00538;sequence=TATTAC;
Pf3D7_06_v3	fimo	nucleotide_motif	392069	392074	22.7	+	.	Name=PF3D7_1007700-D2_Pf3D7_06_v3+;Alias=;ID=PF3D7_1007700-D2-6-Pf3D7_06_v3;pvalue=0.00538;sequence=TATTAC;
Pf3D7_06_v3	fimo	nucleotide_motif	391435	391440	21.7	-	.	Name=PF3D7_1007700-D2_Pf3D7_06_v3-;Alias=;ID=PF3D7_1007700-D2-7-Pf3D7_06_v3;pvalue=0.00671;sequence=CATTGT;
Pf3D7_06_v3	fimo	nucleotide_motif	391930	391935	20.6	+	.	Name=PF3D7_1007700-D2_Pf3D7_06_v3+;Alias=;ID=PF3D7_1007700-D2-8-Pf3D7_06_v3;pvalue=0.00868;sequence=ATTTGC;
Pf3D7_06_v3	fimo	nucleotide_motif	391909	391914	20.2	-	.	Name=PF3D7_1007700-D2_Pf3D7_06_v3-;Alias=;ID=PF3D7_1007700-D2-9-Pf3D7_06_v3;pvalue=0.00958;sequence=TCTTCG;
Pf3D7_06_v3	fimo	nucleotide_motif	392165	392170	20.1	-	.	Name=PF3D7_1007700-D2_Pf3D7_06_v3-;Alias=;ID=PF3D7_1007700-D2-10-Pf3D7_06_v3;pvalue=0.00965;sequence=TGTTCC;
Pf3D7_06_v3	fimo	nucleotide_motif	395577	395582	31.5	+	.	Name=PF3D7_1007700-D2_Pf3D7_06_v3+;Alias=;ID=PF3D7_1007700-D2-1-Pf3D7_06_v3;pvalue=0.000709;sequence=TCTTGT;
Pf3D7_06_v3	fimo	nucleotide_motif	395855	395860	31.5	+	.	Name=PF3D7_1007700-D2_Pf3D7_06_v3+;Alias=;ID=PF3D7_1007700-D2-2-Pf3D7_06_v3;pvalue=0.000709;sequence=TCTTGT;
Pf3D7_06_v3	fimo	nucleotide_motif	395804	395809	28.8	+	.	Name=PF3D7_1007700-D2_Pf3D7_06_v3+;Alias=;ID=PF3D7_1007700-D2-3-Pf3D7_06_v3;pvalue=0.00131;sequence=TCTTAC;
Pf3D7_06_v3	fimo	nucleotide_motif	395389	395394	27.7	-	.	Name=PF3D7_1007700-D2_Pf3D7_06_v3-;Alias=;ID=PF3D7_1007700-D2-4-Pf3D7_06_v3;pvalue=0.0017;sequence=TCTTGA;
Pf3D7_06_v3	fimo	nucleotide_motif	395767	395772	26.6	+	.	Name=PF3D7_1007700-D2_Pf3D7_06_v3+;Alias=;ID=PF3D7_1007700-D2-5-Pf3D7_06_v3;pvalue=0.00217;sequence=TAATGC;
Pf3D7_06_v3	fimo	nucleotide_motif	395726	395731	25.5	-	.	Name=PF3D7_1007700-D2_Pf3D7_06_v3-;Alias=;ID=PF3D7_1007700-D2-6-Pf3D7_06_v3;pvalue=0.00281;sequence=CATTCC;
Pf3D7_06_v3	fimo	nucleotide_motif	395544	395549	25.5	+	.	Name=PF3D7_1007700-D2_Pf3D7_06_v3+;Alias=;ID=PF3D7_1007700-D2-7-Pf3D7_06_v3;pvalue=0.00281;sequence=CATTCC;
Pf3D7_06_v3	fimo	nucleotide_motif	395934	395939	24.1	-	.	Name=PF3D7_1007700-D2_Pf3D7_06_v3-;Alias=;ID=PF3D7_1007700-D2-8-Pf3D7_06_v3;pvalue=0.00391;sequence=TATTGT;
Pf3D7_06_v3	fimo	nucleotide_motif	395470	395475	22.7	+	.	Name=PF3D7_1007700-D2_Pf3D7_06_v3+;Alias=;ID=PF3D7_1007700-D2-9-Pf3D7_06_v3;pvalue=0.00538;sequence=TATTAC;
Pf3D7_06_v3	fimo	nucleotide_motif	395547	395552	22.7	+	.	Name=PF3D7_1007700-D2_Pf3D7_06_v3+;Alias=;ID=PF3D7_1007700-D2-10-Pf3D7_06_v3;pvalue=0.00541;sequence=TCCTTC;
Pf3D7_06_v3	fimo	nucleotide_motif	395343	395348	21.9	+	.	Name=PF3D7_1007700-D2_Pf3D7_06_v3+;Alias=;ID=PF3D7_1007700-D2-11-Pf3D7_06_v3;pvalue=0.00647;sequence=TATTTC;
Pf3D7_06_v3	fimo	nucleotide_motif	395385	395390	21.9	+	.	Name=PF3D7_1007700-D2_Pf3D7_06_v3+;Alias=;ID=PF3D7_1007700-D2-12-Pf3D7_06_v3;pvalue=0.00647;sequence=TATTTC;
Pf3D7_06_v3	fimo	nucleotide_motif	395890	395895	21.9	-	.	Name=PF3D7_1007700-D2_Pf3D7_06_v3-;Alias=;ID=PF3D7_1007700-D2-13-Pf3D7_06_v3;pvalue=0.00647;sequence=TATTTC;
Pf3D7_06_v3	fimo	nucleotide_motif	395886	395891	21.9	-	.	Name=PF3D7_1007700-D2_Pf3D7_06_v3-;Alias=;ID=PF3D7_1007700-D2-14-Pf3D7_06_v3;pvalue=0.0065;sequence=TCTACC;
Pf3D7_06_v3	fimo	nucleotide_motif	395730	395735	21.6	+	.	Name=PF3D7_1007700-D2_Pf3D7_06_v3+;Alias=;ID=PF3D7_1007700-D2-15-Pf3D7_06_v3;pvalue=0.00694;sequence=TGTAGC;
Pf3D7_06_v3	fimo	nucleotide_motif	395304	395309	20.9	+	.	Name=PF3D7_1007700-D2_Pf3D7_06_v3+;Alias=;ID=PF3D7_1007700-D2-16-Pf3D7_06_v3;pvalue=0.00809;sequence=TATTGA;
Pf3D7_06_v3	fimo	nucleotide_motif	395326	395331	20.2	-	.	Name=PF3D7_1007700-D2_Pf3D7_06_v3-;Alias=;ID=PF3D7_1007700-D2-17-Pf3D7_06_v3;pvalue=0.00958;sequence=TCTTCG;
Pf3D7_06_v3	fimo	nucleotide_motif	403017	403022	35.4	+	.	Name=PF3D7_1007700-D2_Pf3D7_06_v3+;Alias=;ID=PF3D7_1007700-D2-1-Pf3D7_06_v3;pvalue=0.000289;sequence=CCGTGC;
Pf3D7_06_v3	fimo	nucleotide_motif	402152	402157	31.1	-	.	Name=PF3D7_1007700-D2_Pf3D7_06_v3-;Alias=;ID=PF3D7_1007700-D2-2-Pf3D7_06_v3;pvalue=0.000768;sequence=ACCTGC;
Pf3D7_06_v3	fimo	nucleotide_motif	402400	402405	28.8	+	.	Name=PF3D7_1007700-D2_Pf3D7_06_v3+;Alias=;ID=PF3D7_1007700-D2-3-Pf3D7_06_v3;pvalue=0.00131;sequence=TCTTAC;
Pf3D7_06_v3	fimo	nucleotide_motif	402829	402834	28.3	-	.	Name=PF3D7_1007700-D2_Pf3D7_06_v3-;Alias=;ID=PF3D7_1007700-D2-4-Pf3D7_06_v3;pvalue=0.00149;sequence=TCTTTC;
Pf3D7_06_v3	fimo	nucleotide_motif	402696	402701	28.3	+	.	Name=PF3D7_1007700-D2_Pf3D7_06_v3+;Alias=;ID=PF3D7_1007700-D2-5-Pf3D7_06_v3;pvalue=0.00149;sequence=TCTTTC;
Pf3D7_06_v3	fimo	nucleotide_motif	402231	402236	27.7	+	.	Name=PF3D7_1007700-D2_Pf3D7_06_v3+;Alias=;ID=PF3D7_1007700-D2-6-Pf3D7_06_v3;pvalue=0.0017;sequence=TCTTGA;
Pf3D7_06_v3	fimo	nucleotide_motif	402296	402301	27.3	-	.	Name=PF3D7_1007700-D2_Pf3D7_06_v3-;Alias=;ID=PF3D7_1007700-D2-7-Pf3D7_06_v3;pvalue=0.00188;sequence=TATAGC;
Pf3D7_06_v3	fimo	nucleotide_motif	402180	402185	27	+	.	Name=PF3D7_1007700-D2_Pf3D7_06_v3+;Alias=;ID=PF3D7_1007700-D2-8-Pf3D7_06_v3;pvalue=0.00197;sequence=CCTTTC;
Pf3D7_06_v3	fimo	nucleotide_motif	402948	402953	26.6	+	.	Name=PF3D7_1007700-D2_Pf3D7_06_v3+;Alias=;ID=PF3D7_1007700-D2-9-Pf3D7_06_v3;pvalue=0.00217;sequence=TAATGC;
Pf3D7_06_v3	fimo	nucleotide_motif	402148	402153	26.1	+	.	Name=PF3D7_1007700-D2_Pf3D7_06_v3+;Alias=;ID=PF3D7_1007700-D2-10-Pf3D7_06_v3;pvalue=0.00245;sequence=ACTAGC;
Pf3D7_06_v3	fimo	nucleotide_motif	402664	402669	24.1	+	.	Name=PF3D7_1007700-D2_Pf3D7_06_v3+;Alias=;ID=PF3D7_1007700-D2-11-Pf3D7_06_v3;pvalue=0.00391;sequence=TATTGT;
Pf3D7_06_v3	fimo	nucleotide_motif	402733	402738	24.1	-	.	Name=PF3D7_1007700-D2_Pf3D7_06_v3-;Alias=;ID=PF3D7_1007700-D2-12-Pf3D7_06_v3;pvalue=0.00391;sequence=TATTGT;
Pf3D7_06_v3	fimo	nucleotide_motif	402741	402746	24.1	+	.	Name=PF3D7_1007700-D2_Pf3D7_06_v3+;Alias=;ID=PF3D7_1007700-D2-13-Pf3D7_06_v3;pvalue=0.00391;sequence=TATTGT;
Pf3D7_06_v3	fimo	nucleotide_motif	403016	403021	24	-	.	Name=PF3D7_1007700-D2_Pf3D7_06_v3-;Alias=;ID=PF3D7_1007700-D2-14-Pf3D7_06_v3;pvalue=0.00395;sequence=CACGGC;
Pf3D7_06_v3	fimo	nucleotide_motif	402952	402957	24	-	.	Name=PF3D7_1007700-D2_Pf3D7_06_v3-;Alias=;ID=PF3D7_1007700-D2-15-Pf3D7_06_v3;pvalue=0.00399;sequence=GAGTGC;
Pf3D7_06_v3	fimo	nucleotide_motif	402292	402297	23.8	+	.	Name=PF3D7_1007700-D2_Pf3D7_06_v3+;Alias=;ID=PF3D7_1007700-D2-16-Pf3D7_06_v3;pvalue=0.0042;sequence=GTTTGC;
Pf3D7_06_v3	fimo	nucleotide_motif	402634	402639	23.6	+	.	Name=PF3D7_1007700-D2_Pf3D7_06_v3+;Alias=;ID=PF3D7_1007700-D2-17-Pf3D7_06_v3;pvalue=0.00432;sequence=GCTTTC;
Pf3D7_06_v3	fimo	nucleotide_motif	403092	403097	22.7	+	.	Name=PF3D7_1007700-D2_Pf3D7_06_v3+;Alias=;ID=PF3D7_1007700-D2-18-Pf3D7_06_v3;pvalue=0.00538;sequence=TATTAC;
Pf3D7_06_v3	fimo	nucleotide_motif	402220	402225	21.9	+	.	Name=PF3D7_1007700-D2_Pf3D7_06_v3+;Alias=;ID=PF3D7_1007700-D2-19-Pf3D7_06_v3;pvalue=0.00647;sequence=TATTTC;
Pf3D7_06_v3	fimo	nucleotide_motif	402227	402232	21.9	+	.	Name=PF3D7_1007700-D2_Pf3D7_06_v3+;Alias=;ID=PF3D7_1007700-D2-20-Pf3D7_06_v3;pvalue=0.00647;sequence=TATTTC;
Pf3D7_06_v3	fimo	nucleotide_motif	402842	402847	21.9	-	.	Name=PF3D7_1007700-D2_Pf3D7_06_v3-;Alias=;ID=PF3D7_1007700-D2-21-Pf3D7_06_v3;pvalue=0.00647;sequence=TATTTC;
Pf3D7_06_v3	fimo	nucleotide_motif	402882	402887	21.9	+	.	Name=PF3D7_1007700-D2_Pf3D7_06_v3+;Alias=;ID=PF3D7_1007700-D2-22-Pf3D7_06_v3;pvalue=0.00647;sequence=TATTTC;
Pf3D7_06_v3	fimo	nucleotide_motif	402333	402338	21.7	-	.	Name=PF3D7_1007700-D2_Pf3D7_06_v3-;Alias=;ID=PF3D7_1007700-D2-23-Pf3D7_06_v3;pvalue=0.00674;sequence=TCTGGA;
Pf3D7_06_v3	fimo	nucleotide_motif	402198	402203	20.9	+	.	Name=PF3D7_1007700-D2_Pf3D7_06_v3+;Alias=;ID=PF3D7_1007700-D2-24-Pf3D7_06_v3;pvalue=0.00809;sequence=TATTGA;
Pf3D7_06_v3	fimo	nucleotide_motif	402683	402688	20.9	-	.	Name=PF3D7_1007700-D2_Pf3D7_06_v3-;Alias=;ID=PF3D7_1007700-D2-25-Pf3D7_06_v3;pvalue=0.00813;sequence=AAGTGC;
Pf3D7_06_v3	fimo	nucleotide_motif	402409	402414	20.4	+	.	Name=PF3D7_1007700-D2_Pf3D7_06_v3+;Alias=;ID=PF3D7_1007700-D2-26-Pf3D7_06_v3;pvalue=0.00909;sequence=TTTCGC;
Pf3D7_06_v3	fimo	nucleotide_motif	402385	402390	20.2	+	.	Name=PF3D7_1007700-D2_Pf3D7_06_v3+;Alias=;ID=PF3D7_1007700-D2-27-Pf3D7_06_v3;pvalue=0.00949;sequence=TCTCTC;
Pf3D7_06_v3	fimo	nucleotide_motif	402471	402476	20.1	-	.	Name=PF3D7_1007700-D2_Pf3D7_06_v3-;Alias=;ID=PF3D7_1007700-D2-28-Pf3D7_06_v3;pvalue=0.00965;sequence=TGTTCC;
Pf3D7_06_v3	fimo	nucleotide_motif	402216	402221	20.1	-	.	Name=PF3D7_1007700-D2_Pf3D7_06_v3-;Alias=;ID=PF3D7_1007700-D2-29-Pf3D7_06_v3;pvalue=0.0098;sequence=TAGAGC;
Pf3D7_06_v3	fimo	nucleotide_motif	402454	402459	20.1	+	.	Name=PF3D7_1007700-D2_Pf3D7_06_v3+;Alias=;ID=PF3D7_1007700-D2-30-Pf3D7_06_v3;pvalue=0.0098;sequence=GGTGGC;
Pf3D7_06_v3	fimo	nucleotide_motif	411865	411870	36.6	+	.	Name=PF3D7_1007700-D2_Pf3D7_06_v3+;Alias=;ID=PF3D7_1007700-D2-1-Pf3D7_06_v3;pvalue=0.00022;sequence=TATTGC;
Pf3D7_06_v3	fimo	nucleotide_motif	411966	411971	35.9	-	.	Name=PF3D7_1007700-D2_Pf3D7_06_v3-;Alias=;ID=PF3D7_1007700-D2-2-Pf3D7_06_v3;pvalue=0.000255;sequence=CATTGC;
Pf3D7_06_v3	fimo	nucleotide_motif	412048	412053	35.9	+	.	Name=PF3D7_1007700-D2_Pf3D7_06_v3+;Alias=;ID=PF3D7_1007700-D2-3-Pf3D7_06_v3;pvalue=0.000255;sequence=CATTGC;
Pf3D7_06_v3	fimo	nucleotide_motif	411491	411496	35	-	.	Name=PF3D7_1007700-D2_Pf3D7_06_v3-;Alias=;ID=PF3D7_1007700-D2-4-Pf3D7_06_v3;pvalue=0.000318;sequence=TCTAGC;
Pf3D7_06_v3	fimo	nucleotide_motif	411502	411507	32.7	-	.	Name=PF3D7_1007700-D2_Pf3D7_06_v3-;Alias=;ID=PF3D7_1007700-D2-5-Pf3D7_06_v3;pvalue=0.000536;sequence=CCTTCC;
Pf3D7_06_v3	fimo	nucleotide_motif	411677	411682	29.4	+	.	Name=PF3D7_1007700-D2_Pf3D7_06_v3+;Alias=;ID=PF3D7_1007700-D2-6-Pf3D7_06_v3;pvalue=0.00114;sequence=TTTTGC;
Pf3D7_06_v3	fimo	nucleotide_motif	411618	411623	28.3	-	.	Name=PF3D7_1007700-D2_Pf3D7_06_v3-;Alias=;ID=PF3D7_1007700-D2-7-Pf3D7_06_v3;pvalue=0.00149;sequence=TCTTTC;
Pf3D7_06_v3	fimo	nucleotide_motif	411683	411688	28.3	+	.	Name=PF3D7_1007700-D2_Pf3D7_06_v3+;Alias=;ID=PF3D7_1007700-D2-8-Pf3D7_06_v3;pvalue=0.00149;sequence=TCTTTC;
Pf3D7_06_v3	fimo	nucleotide_motif	411811	411816	28.2	-	.	Name=PF3D7_1007700-D2_Pf3D7_06_v3-;Alias=;ID=PF3D7_1007700-D2-9-Pf3D7_06_v3;pvalue=0.00151;sequence=CCTTGT;
Pf3D7_06_v3	fimo	nucleotide_motif	412279	412284	26.6	-	.	Name=PF3D7_1007700-D2_Pf3D7_06_v3-;Alias=;ID=PF3D7_1007700-D2-10-Pf3D7_06_v3;pvalue=0.0022;sequence=CCTTGA;
Pf3D7_06_v3	fimo	nucleotide_motif	412250	412255	25.6	-	.	Name=PF3D7_1007700-D2_Pf3D7_06_v3-;Alias=;ID=PF3D7_1007700-D2-11-Pf3D7_06_v3;pvalue=0.00275;sequence=ACATGC;
Pf3D7_06_v3	fimo	nucleotide_motif	411759	411764	24.1	-	.	Name=PF3D7_1007700-D2_Pf3D7_06_v3-;Alias=;ID=PF3D7_1007700-D2-12-Pf3D7_06_v3;pvalue=0.00391;sequence=TATTGT;
Pf3D7_06_v3	fimo	nucleotide_motif	412319	412324	24.1	+	.	Name=PF3D7_1007700-D2_Pf3D7_06_v3+;Alias=;ID=PF3D7_1007700-D2-13-Pf3D7_06_v3;pvalue=0.00391;sequence=TATTGT;
Pf3D7_06_v3	fimo	nucleotide_motif	411614	411619	24	-	.	Name=PF3D7_1007700-D2_Pf3D7_06_v3-;Alias=;ID=PF3D7_1007700-D2-14-Pf3D7_06_v3;pvalue=0.00395;sequence=TCTCCC;
Pf3D7_06_v3	fimo	nucleotide_motif	411869	411874	23.6	+	.	Name=PF3D7_1007700-D2_Pf3D7_06_v3+;Alias=;ID=PF3D7_1007700-D2-15-Pf3D7_06_v3;pvalue=0.00432;sequence=GCTTTC;
Pf3D7_06_v3	fimo	nucleotide_motif	411646	411651	22.7	-	.	Name=PF3D7_1007700-D2_Pf3D7_06_v3-;Alias=;ID=PF3D7_1007700-D2-16-Pf3D7_06_v3;pvalue=0.00538;sequence=TATTAC;
Pf3D7_06_v3	fimo	nucleotide_motif	412257	412262	22.7	-	.	Name=PF3D7_1007700-D2_Pf3D7_06_v3-;Alias=;ID=PF3D7_1007700-D2-17-Pf3D7_06_v3;pvalue=0.00538;sequence=TATTAC;
Pf3D7_06_v3	fimo	nucleotide_motif	411487	411492	20.9	+	.	Name=PF3D7_1007700-D2_Pf3D7_06_v3+;Alias=;ID=PF3D7_1007700-D2-18-Pf3D7_06_v3;pvalue=0.00815;sequence=TACAGC;
Pf3D7_06_v3	fimo	nucleotide_motif	411577	411582	20.7	-	.	Name=PF3D7_1007700-D2_Pf3D7_06_v3-;Alias=;ID=PF3D7_1007700-D2-19-Pf3D7_06_v3;pvalue=0.0085;sequence=CCCTTC;
Pf3D7_06_v3	fimo	nucleotide_motif	411472	411477	20.5	+	.	Name=PF3D7_1007700-D2_Pf3D7_06_v3+;Alias=;ID=PF3D7_1007700-D2-20-Pf3D7_06_v3;pvalue=0.00885;sequence=CATTTC;
Pf3D7_06_v3	fimo	nucleotide_motif	411741	411746	20.5	-	.	Name=PF3D7_1007700-D2_Pf3D7_06_v3-;Alias=;ID=PF3D7_1007700-D2-21-Pf3D7_06_v3;pvalue=0.00885;sequence=CATTTC;
Pf3D7_06_v3	fimo	nucleotide_motif	411534	411539	20.3	-	.	Name=PF3D7_1007700-D2_Pf3D7_06_v3-;Alias=;ID=PF3D7_1007700-D2-22-Pf3D7_06_v3;pvalue=0.00929;sequence=ACTTTC;
Pf3D7_06_v3	fimo	nucleotide_motif	411566	411571	20.2	-	.	Name=PF3D7_1007700-D2_Pf3D7_06_v3-;Alias=;ID=PF3D7_1007700-D2-23-Pf3D7_06_v3;pvalue=0.00949;sequence=TCTCTC;
Pf3D7_06_v3	fimo	nucleotide_motif	411920	411925	20.2	-	.	Name=PF3D7_1007700-D2_Pf3D7_06_v3-;Alias=;ID=PF3D7_1007700-D2-24-Pf3D7_06_v3;pvalue=0.00955;sequence=TGATGC;
Pf3D7_06_v3	fimo	nucleotide_motif	423609	423614	36.6	+	.	Name=PF3D7_1007700-D2_Pf3D7_06_v3+;Alias=;ID=PF3D7_1007700-D2-1-Pf3D7_06_v3;pvalue=0.00022;sequence=TATTGC;
Pf3D7_06_v3	fimo	nucleotide_motif	423389	423394	31.5	-	.	Name=PF3D7_1007700-D2_Pf3D7_06_v3-;Alias=;ID=PF3D7_1007700-D2-2-Pf3D7_06_v3;pvalue=0.000709;sequence=TCTTGT;
Pf3D7_06_v3	fimo	nucleotide_motif	423430	423435	29.4	+	.	Name=PF3D7_1007700-D2_Pf3D7_06_v3+;Alias=;ID=PF3D7_1007700-D2-3-Pf3D7_06_v3;pvalue=0.00114;sequence=TTTTGC;
Pf3D7_06_v3	fimo	nucleotide_motif	423613	423618	26.6	-	.	Name=PF3D7_1007700-D2_Pf3D7_06_v3-;Alias=;ID=PF3D7_1007700-D2-4-Pf3D7_06_v3;pvalue=0.00217;sequence=TAATGC;
Pf3D7_06_v3	fimo	nucleotide_motif	423213	423218	26.5	-	.	Name=PF3D7_1007700-D2_Pf3D7_06_v3-;Alias=;ID=PF3D7_1007700-D2-5-Pf3D7_06_v3;pvalue=0.00224;sequence=CATAGC;
Pf3D7_06_v3	fimo	nucleotide_motif	423655	423660	26.2	-	.	Name=PF3D7_1007700-D2_Pf3D7_06_v3-;Alias=;ID=PF3D7_1007700-D2-6-Pf3D7_06_v3;pvalue=0.00242;sequence=TATTCC;
Pf3D7_06_v3	fimo	nucleotide_motif	423751	423756	26.2	-	.	Name=PF3D7_1007700-D2_Pf3D7_06_v3-;Alias=;ID=PF3D7_1007700-D2-7-Pf3D7_06_v3;pvalue=0.00242;sequence=TATTCC;
Pf3D7_06_v3	fimo	nucleotide_motif	423209	423214	25.7	+	.	Name=PF3D7_1007700-D2_Pf3D7_06_v3+;Alias=;ID=PF3D7_1007700-D2-8-Pf3D7_06_v3;pvalue=0.00271;sequence=CAATGC;
Pf3D7_06_v3	fimo	nucleotide_motif	423511	423516	24.1	-	.	Name=PF3D7_1007700-D2_Pf3D7_06_v3-;Alias=;ID=PF3D7_1007700-D2-9-Pf3D7_06_v3;pvalue=0.00391;sequence=TATTGT;
Pf3D7_06_v3	fimo	nucleotide_motif	423946	423951	24.1	+	.	Name=PF3D7_1007700-D2_Pf3D7_06_v3+;Alias=;ID=PF3D7_1007700-D2-10-Pf3D7_06_v3;pvalue=0.00391;sequence=TATTGT;
Pf3D7_06_v3	fimo	nucleotide_motif	423942	423947	24.1	-	.	Name=PF3D7_1007700-D2_Pf3D7_06_v3-;Alias=;ID=PF3D7_1007700-D2-11-Pf3D7_06_v3;pvalue=0.00391;sequence=TATTGT;
Pf3D7_06_v3	fimo	nucleotide_motif	424039	424044	24.1	+	.	Name=PF3D7_1007700-D2_Pf3D7_06_v3+;Alias=;ID=PF3D7_1007700-D2-12-Pf3D7_06_v3;pvalue=0.00391;sequence=TATTGT;
Pf3D7_06_v3	fimo	nucleotide_motif	423434	423439	23.9	-	.	Name=PF3D7_1007700-D2_Pf3D7_06_v3-;Alias=;ID=PF3D7_1007700-D2-13-Pf3D7_06_v3;pvalue=0.00408;sequence=TTTGGC;
Pf3D7_06_v3	fimo	nucleotide_motif	423494	423499	22.7	-	.	Name=PF3D7_1007700-D2_Pf3D7_06_v3-;Alias=;ID=PF3D7_1007700-D2-14-Pf3D7_06_v3;pvalue=0.00538;sequence=TATTAC;
Pf3D7_06_v3	fimo	nucleotide_motif	423585	423590	22.7	+	.	Name=PF3D7_1007700-D2_Pf3D7_06_v3+;Alias=;ID=PF3D7_1007700-D2-15-Pf3D7_06_v3;pvalue=0.00538;sequence=TATTAC;
Pf3D7_06_v3	fimo	nucleotide_motif	423934	423939	22.7	+	.	Name=PF3D7_1007700-D2_Pf3D7_06_v3+;Alias=;ID=PF3D7_1007700-D2-16-Pf3D7_06_v3;pvalue=0.00538;sequence=TATTAC;
Pf3D7_06_v3	fimo	nucleotide_motif	423518	423523	21.9	-	.	Name=PF3D7_1007700-D2_Pf3D7_06_v3-;Alias=;ID=PF3D7_1007700-D2-17-Pf3D7_06_v3;pvalue=0.00647;sequence=TATTTC;
Pf3D7_06_v3	fimo	nucleotide_motif	423794	423799	21.9	-	.	Name=PF3D7_1007700-D2_Pf3D7_06_v3-;Alias=;ID=PF3D7_1007700-D2-18-Pf3D7_06_v3;pvalue=0.00647;sequence=TATTTC;
Pf3D7_06_v3	fimo	nucleotide_motif	423208	423213	21.7	-	.	Name=PF3D7_1007700-D2_Pf3D7_06_v3-;Alias=;ID=PF3D7_1007700-D2-19-Pf3D7_06_v3;pvalue=0.00671;sequence=CATTGT;
Pf3D7_06_v3	fimo	nucleotide_motif	423364	423369	20.9	-	.	Name=PF3D7_1007700-D2_Pf3D7_06_v3-;Alias=;ID=PF3D7_1007700-D2-20-Pf3D7_06_v3;pvalue=0.00809;sequence=TATTGA;
Pf3D7_06_v3	fimo	nucleotide_motif	423333	423338	20.9	-	.	Name=PF3D7_1007700-D2_Pf3D7_06_v3-;Alias=;ID=PF3D7_1007700-D2-21-Pf3D7_06_v3;pvalue=0.00813;sequence=AAGTGC;
Pf3D7_06_v3	fimo	nucleotide_motif	423614	423619	20.7	+	.	Name=PF3D7_1007700-D2_Pf3D7_06_v3+;Alias=;ID=PF3D7_1007700-D2-22-Pf3D7_06_v3;pvalue=0.0085;sequence=CATTAC;
Pf3D7_06_v3	fimo	nucleotide_motif	423779	423784	20.3	-	.	Name=PF3D7_1007700-D2_Pf3D7_06_v3-;Alias=;ID=PF3D7_1007700-D2-23-Pf3D7_06_v3;pvalue=0.00929;sequence=ACTTTC;
Pf3D7_06_v3	fimo	nucleotide_motif	423720	423725	20.2	+	.	Name=PF3D7_1007700-D2_Pf3D7_06_v3+;Alias=;ID=PF3D7_1007700-D2-24-Pf3D7_06_v3;pvalue=0.00949;sequence=TCTCTC;
Pf3D7_06_v3	fimo	nucleotide_motif	423919	423924	20.2	+	.	Name=PF3D7_1007700-D2_Pf3D7_06_v3+;Alias=;ID=PF3D7_1007700-D2-25-Pf3D7_06_v3;pvalue=0.00949;sequence=TCTCTC;
Pf3D7_06_v3	fimo	nucleotide_motif	424102	424107	20.2	-	.	Name=PF3D7_1007700-D2_Pf3D7_06_v3-;Alias=;ID=PF3D7_1007700-D2-26-Pf3D7_06_v3;pvalue=0.00958;sequence=TCTTCG;
Pf3D7_06_v3	fimo	nucleotide_motif	423651	423656	20.1	+	.	Name=PF3D7_1007700-D2_Pf3D7_06_v3+;Alias=;ID=PF3D7_1007700-D2-27-Pf3D7_06_v3;pvalue=0.0098;sequence=TATGGG;
Pf3D7_06_v3	fimo	nucleotide_motif	423668	423673	36.6	-	.	Name=PF3D7_1007700-D2_Pf3D7_06_v3-;Alias=;ID=PF3D7_1007700-D2-1-Pf3D7_06_v3;pvalue=0.00022;sequence=TATTGC;
Pf3D7_06_v3	fimo	nucleotide_motif	423847	423852	29.4	-	.	Name=PF3D7_1007700-D2_Pf3D7_06_v3-;Alias=;ID=PF3D7_1007700-D2-2-Pf3D7_06_v3;pvalue=0.00114;sequence=TTTTGC;
Pf3D7_06_v3	fimo	nucleotide_motif	423664	423669	26.6	+	.	Name=PF3D7_1007700-D2_Pf3D7_06_v3+;Alias=;ID=PF3D7_1007700-D2-3-Pf3D7_06_v3;pvalue=0.00217;sequence=TAATGC;
Pf3D7_06_v3	fimo	nucleotide_motif	423056	423061	26.2	-	.	Name=PF3D7_1007700-D2_Pf3D7_06_v3-;Alias=;ID=PF3D7_1007700-D2-4-Pf3D7_06_v3;pvalue=0.00242;sequence=TATTCC;
Pf3D7_06_v3	fimo	nucleotide_motif	423526	423531	26.2	+	.	Name=PF3D7_1007700-D2_Pf3D7_06_v3+;Alias=;ID=PF3D7_1007700-D2-5-Pf3D7_06_v3;pvalue=0.00242;sequence=TATTCC;
Pf3D7_06_v3	fimo	nucleotide_motif	423622	423627	26.2	+	.	Name=PF3D7_1007700-D2_Pf3D7_06_v3+;Alias=;ID=PF3D7_1007700-D2-6-Pf3D7_06_v3;pvalue=0.00242;sequence=TATTCC;
Pf3D7_06_v3	fimo	nucleotide_motif	423120	423125	24.1	-	.	Name=PF3D7_1007700-D2_Pf3D7_06_v3-;Alias=;ID=PF3D7_1007700-D2-7-Pf3D7_06_v3;pvalue=0.00391;sequence=TATTGT;
Pf3D7_06_v3	fimo	nucleotide_motif	423238	423243	24.1	-	.	Name=PF3D7_1007700-D2_Pf3D7_06_v3-;Alias=;ID=PF3D7_1007700-D2-8-Pf3D7_06_v3;pvalue=0.00391;sequence=TATTGT;
Pf3D7_06_v3	fimo	nucleotide_motif	423335	423340	24.1	+	.	Name=PF3D7_1007700-D2_Pf3D7_06_v3+;Alias=;ID=PF3D7_1007700-D2-9-Pf3D7_06_v3;pvalue=0.00391;sequence=TATTGT;
Pf3D7_06_v3	fimo	nucleotide_motif	423331	423336	24.1	-	.	Name=PF3D7_1007700-D2_Pf3D7_06_v3-;Alias=;ID=PF3D7_1007700-D2-10-Pf3D7_06_v3;pvalue=0.00391;sequence=TATTGT;
Pf3D7_06_v3	fimo	nucleotide_motif	423766	423771	24.1	+	.	Name=PF3D7_1007700-D2_Pf3D7_06_v3+;Alias=;ID=PF3D7_1007700-D2-11-Pf3D7_06_v3;pvalue=0.00391;sequence=TATTGT;
Pf3D7_06_v3	fimo	nucleotide_motif	423843	423848	23.9	+	.	Name=PF3D7_1007700-D2_Pf3D7_06_v3+;Alias=;ID=PF3D7_1007700-D2-12-Pf3D7_06_v3;pvalue=0.00408;sequence=TTTGGC;
Pf3D7_06_v3	fimo	nucleotide_motif	423343	423348	22.7	-	.	Name=PF3D7_1007700-D2_Pf3D7_06_v3-;Alias=;ID=PF3D7_1007700-D2-13-Pf3D7_06_v3;pvalue=0.00538;sequence=TATTAC;
Pf3D7_06_v3	fimo	nucleotide_motif	423692	423697	22.7	-	.	Name=PF3D7_1007700-D2_Pf3D7_06_v3-;Alias=;ID=PF3D7_1007700-D2-14-Pf3D7_06_v3;pvalue=0.00538;sequence=TATTAC;
Pf3D7_06_v3	fimo	nucleotide_motif	423783	423788	22.7	+	.	Name=PF3D7_1007700-D2_Pf3D7_06_v3+;Alias=;ID=PF3D7_1007700-D2-15-Pf3D7_06_v3;pvalue=0.00538;sequence=TATTAC;
Pf3D7_06_v3	fimo	nucleotide_motif	422984	422989	21.9	-	.	Name=PF3D7_1007700-D2_Pf3D7_06_v3-;Alias=;ID=PF3D7_1007700-D2-16-Pf3D7_06_v3;pvalue=0.00647;sequence=TATTTC;
Pf3D7_06_v3	fimo	nucleotide_motif	423114	423119	21.9	+	.	Name=PF3D7_1007700-D2_Pf3D7_06_v3+;Alias=;ID=PF3D7_1007700-D2-17-Pf3D7_06_v3;pvalue=0.00647;sequence=TATTTC;
Pf3D7_06_v3	fimo	nucleotide_motif	423483	423488	21.9	+	.	Name=PF3D7_1007700-D2_Pf3D7_06_v3+;Alias=;ID=PF3D7_1007700-D2-18-Pf3D7_06_v3;pvalue=0.00647;sequence=TATTTC;
Pf3D7_06_v3	fimo	nucleotide_motif	423759	423764	21.9	+	.	Name=PF3D7_1007700-D2_Pf3D7_06_v3+;Alias=;ID=PF3D7_1007700-D2-19-Pf3D7_06_v3;pvalue=0.00647;sequence=TATTTC;
Pf3D7_06_v3	fimo	nucleotide_motif	423663	423668	20.7	-	.	Name=PF3D7_1007700-D2_Pf3D7_06_v3-;Alias=;ID=PF3D7_1007700-D2-20-Pf3D7_06_v3;pvalue=0.0085;sequence=CATTAC;
Pf3D7_06_v3	fimo	nucleotide_motif	423498	423503	20.3	+	.	Name=PF3D7_1007700-D2_Pf3D7_06_v3+;Alias=;ID=PF3D7_1007700-D2-21-Pf3D7_06_v3;pvalue=0.00929;sequence=ACTTTC;
Pf3D7_06_v3	fimo	nucleotide_motif	423358	423363	20.2	-	.	Name=PF3D7_1007700-D2_Pf3D7_06_v3-;Alias=;ID=PF3D7_1007700-D2-22-Pf3D7_06_v3;pvalue=0.00949;sequence=TCTCTC;
Pf3D7_06_v3	fimo	nucleotide_motif	423557	423562	20.2	-	.	Name=PF3D7_1007700-D2_Pf3D7_06_v3-;Alias=;ID=PF3D7_1007700-D2-23-Pf3D7_06_v3;pvalue=0.00949;sequence=TCTCTC;
Pf3D7_06_v3	fimo	nucleotide_motif	423175	423180	20.2	+	.	Name=PF3D7_1007700-D2_Pf3D7_06_v3+;Alias=;ID=PF3D7_1007700-D2-24-Pf3D7_06_v3;pvalue=0.00958;sequence=TCTTCG;
Pf3D7_06_v3	fimo	nucleotide_motif	423626	423631	20.1	-	.	Name=PF3D7_1007700-D2_Pf3D7_06_v3-;Alias=;ID=PF3D7_1007700-D2-25-Pf3D7_06_v3;pvalue=0.0098;sequence=TATGGG;
Pf3D7_06_v3	fimo	nucleotide_motif	431459	431464	45.4	-	.	Name=PF3D7_1007700-D2_Pf3D7_06_v3-;Alias=;ID=PF3D7_1007700-D2-1-Pf3D7_06_v3;pvalue=2.87e-05;sequence=TCTTGC;
Pf3D7_06_v3	fimo	nucleotide_motif	431455	431460	45.4	+	.	Name=PF3D7_1007700-D2_Pf3D7_06_v3+;Alias=;ID=PF3D7_1007700-D2-2-Pf3D7_06_v3;pvalue=2.87e-05;sequence=TCTTGC;
Pf3D7_06_v3	fimo	nucleotide_motif	431818	431823	43.7	-	.	Name=PF3D7_1007700-D2_Pf3D7_06_v3-;Alias=;ID=PF3D7_1007700-D2-3-Pf3D7_06_v3;pvalue=4.3e-05;sequence=GCTTGC;
Pf3D7_06_v3	fimo	nucleotide_motif	431588	431593	28.3	-	.	Name=PF3D7_1007700-D2_Pf3D7_06_v3-;Alias=;ID=PF3D7_1007700-D2-4-Pf3D7_06_v3;pvalue=0.00149;sequence=TCTTTC;
Pf3D7_06_v3	fimo	nucleotide_motif	432264	432269	28.3	-	.	Name=PF3D7_1007700-D2_Pf3D7_06_v3-;Alias=;ID=PF3D7_1007700-D2-5-Pf3D7_06_v3;pvalue=0.00149;sequence=TCTTTC;
Pf3D7_06_v3	fimo	nucleotide_motif	431466	431471	27.1	+	.	Name=PF3D7_1007700-D2_Pf3D7_06_v3+;Alias=;ID=PF3D7_1007700-D2-6-Pf3D7_06_v3;pvalue=0.00195;sequence=CCTTAC;
Pf3D7_06_v3	fimo	nucleotide_motif	432085	432090	27.1	+	.	Name=PF3D7_1007700-D2_Pf3D7_06_v3+;Alias=;ID=PF3D7_1007700-D2-7-Pf3D7_06_v3;pvalue=0.00195;sequence=CCTTAC;
Pf3D7_06_v3	fimo	nucleotide_motif	431847	431852	27	+	.	Name=PF3D7_1007700-D2_Pf3D7_06_v3+;Alias=;ID=PF3D7_1007700-D2-8-Pf3D7_06_v3;pvalue=0.002;sequence=TCTGGG;
Pf3D7_06_v3	fimo	nucleotide_motif	431661	431666	26.2	-	.	Name=PF3D7_1007700-D2_Pf3D7_06_v3-;Alias=;ID=PF3D7_1007700-D2-9-Pf3D7_06_v3;pvalue=0.00242;sequence=TATTCC;
Pf3D7_06_v3	fimo	nucleotide_motif	432308	432313	25.8	-	.	Name=PF3D7_1007700-D2_Pf3D7_06_v3-;Alias=;ID=PF3D7_1007700-D2-10-Pf3D7_06_v3;pvalue=0.00263;sequence=TATTGG;
Pf3D7_06_v3	fimo	nucleotide_motif	431534	431539	25.8	-	.	Name=PF3D7_1007700-D2_Pf3D7_06_v3-;Alias=;ID=PF3D7_1007700-D2-11-Pf3D7_06_v3;pvalue=0.00264;sequence=TGCTGC;
Pf3D7_06_v3	fimo	nucleotide_motif	431822	431827	23.9	-	.	Name=PF3D7_1007700-D2_Pf3D7_06_v3-;Alias=;ID=PF3D7_1007700-D2-12-Pf3D7_06_v3;pvalue=0.00408;sequence=TTTGGC;
Pf3D7_06_v3	fimo	nucleotide_motif	431568	431573	21.9	-	.	Name=PF3D7_1007700-D2_Pf3D7_06_v3-;Alias=;ID=PF3D7_1007700-D2-13-Pf3D7_06_v3;pvalue=0.00647;sequence=TATTTC;
Pf3D7_06_v3	fimo	nucleotide_motif	431913	431918	21.9	+	.	Name=PF3D7_1007700-D2_Pf3D7_06_v3+;Alias=;ID=PF3D7_1007700-D2-14-Pf3D7_06_v3;pvalue=0.00647;sequence=TATTTC;
Pf3D7_06_v3	fimo	nucleotide_motif	431518	431523	20.9	+	.	Name=PF3D7_1007700-D2_Pf3D7_06_v3+;Alias=;ID=PF3D7_1007700-D2-15-Pf3D7_06_v3;pvalue=0.00809;sequence=TATTGA;
Pf3D7_06_v3	fimo	nucleotide_motif	431917	431922	20.9	-	.	Name=PF3D7_1007700-D2_Pf3D7_06_v3-;Alias=;ID=PF3D7_1007700-D2-16-Pf3D7_06_v3;pvalue=0.00809;sequence=TATTGA;
Pf3D7_06_v3	fimo	nucleotide_motif	432132	432137	20.8	+	.	Name=PF3D7_1007700-D2_Pf3D7_06_v3+;Alias=;ID=PF3D7_1007700-D2-17-Pf3D7_06_v3;pvalue=0.00823;sequence=TCGTAC;
Pf3D7_06_v3	fimo	nucleotide_motif	432372	432377	20.8	+	.	Name=PF3D7_1007700-D2_Pf3D7_06_v3+;Alias=;ID=PF3D7_1007700-D2-18-Pf3D7_06_v3;pvalue=0.00826;sequence=TCGTTC;
Pf3D7_06_v3	fimo	nucleotide_motif	431465	431470	20.2	-	.	Name=PF3D7_1007700-D2_Pf3D7_06_v3-;Alias=;ID=PF3D7_1007700-D2-19-Pf3D7_06_v3;pvalue=0.00955;sequence=TAAGGC;
Pf3D7_06_v3	fimo	nucleotide_motif	432369	432374	20.2	+	.	Name=PF3D7_1007700-D2_Pf3D7_06_v3+;Alias=;ID=PF3D7_1007700-D2-20-Pf3D7_06_v3;pvalue=0.00958;sequence=TCTTCG;
Pf3D7_06_v3	fimo	nucleotide_motif	436858	436863	34.2	-	.	Name=PF3D7_1007700-D2_Pf3D7_06_v3-;Alias=;ID=PF3D7_1007700-D2-1-Pf3D7_06_v3;pvalue=0.000381;sequence=TCTTCC;
Pf3D7_06_v3	fimo	nucleotide_motif	437265	437270	34.2	-	.	Name=PF3D7_1007700-D2_Pf3D7_06_v3-;Alias=;ID=PF3D7_1007700-D2-2-Pf3D7_06_v3;pvalue=0.000381;sequence=TCTTCC;
Pf3D7_06_v3	fimo	nucleotide_motif	436841	436846	32.8	+	.	Name=PF3D7_1007700-D2_Pf3D7_06_v3+;Alias=;ID=PF3D7_1007700-D2-3-Pf3D7_06_v3;pvalue=0.000527;sequence=TACTGC;
Pf3D7_06_v3	fimo	nucleotide_motif	436887	436892	32.7	+	.	Name=PF3D7_1007700-D2_Pf3D7_06_v3+;Alias=;ID=PF3D7_1007700-D2-4-Pf3D7_06_v3;pvalue=0.000536;sequence=CCTTCC;
Pf3D7_06_v3	fimo	nucleotide_motif	437349	437354	27	-	.	Name=PF3D7_1007700-D2_Pf3D7_06_v3-;Alias=;ID=PF3D7_1007700-D2-5-Pf3D7_06_v3;pvalue=0.00197;sequence=CCTTTC;
Pf3D7_06_v3	fimo	nucleotide_motif	437217	437222	26.2	-	.	Name=PF3D7_1007700-D2_Pf3D7_06_v3-;Alias=;ID=PF3D7_1007700-D2-6-Pf3D7_06_v3;pvalue=0.00242;sequence=TATTCC;
Pf3D7_06_v3	fimo	nucleotide_motif	437160	437165	26.2	+	.	Name=PF3D7_1007700-D2_Pf3D7_06_v3+;Alias=;ID=PF3D7_1007700-D2-7-Pf3D7_06_v3;pvalue=0.00242;sequence=TATTCC;
Pf3D7_06_v3	fimo	nucleotide_motif	437300	437305	26.2	+	.	Name=PF3D7_1007700-D2_Pf3D7_06_v3+;Alias=;ID=PF3D7_1007700-D2-8-Pf3D7_06_v3;pvalue=0.00242;sequence=TATTCC;
Pf3D7_06_v3	fimo	nucleotide_motif	436707	436712	21.9	-	.	Name=PF3D7_1007700-D2_Pf3D7_06_v3-;Alias=;ID=PF3D7_1007700-D2-9-Pf3D7_06_v3;pvalue=0.00647;sequence=TATTTC;
Pf3D7_06_v3	fimo	nucleotide_motif	436737	436742	21.9	-	.	Name=PF3D7_1007700-D2_Pf3D7_06_v3-;Alias=;ID=PF3D7_1007700-D2-10-Pf3D7_06_v3;pvalue=0.00647;sequence=TATTTC;
Pf3D7_06_v3	fimo	nucleotide_motif	436797	436802	21.9	-	.	Name=PF3D7_1007700-D2_Pf3D7_06_v3-;Alias=;ID=PF3D7_1007700-D2-11-Pf3D7_06_v3;pvalue=0.00647;sequence=TATTTC;
Pf3D7_06_v3	fimo	nucleotide_motif	437182	437187	21.9	-	.	Name=PF3D7_1007700-D2_Pf3D7_06_v3-;Alias=;ID=PF3D7_1007700-D2-12-Pf3D7_06_v3;pvalue=0.00647;sequence=TATTTC;
Pf3D7_06_v3	fimo	nucleotide_motif	437548	437553	21.9	+	.	Name=PF3D7_1007700-D2_Pf3D7_06_v3+;Alias=;ID=PF3D7_1007700-D2-13-Pf3D7_06_v3;pvalue=0.00647;sequence=TATTTC;
Pf3D7_06_v3	fimo	nucleotide_motif	436731	436736	21.6	+	.	Name=PF3D7_1007700-D2_Pf3D7_06_v3+;Alias=;ID=PF3D7_1007700-D2-14-Pf3D7_06_v3;pvalue=0.00691;sequence=ACTTGT;
Pf3D7_06_v3	fimo	nucleotide_motif	437469	437474	20.9	-	.	Name=PF3D7_1007700-D2_Pf3D7_06_v3-;Alias=;ID=PF3D7_1007700-D2-15-Pf3D7_06_v3;pvalue=0.00809;sequence=TATTGA;
Pf3D7_06_v3	fimo	nucleotide_motif	436886	436891	20.7	+	.	Name=PF3D7_1007700-D2_Pf3D7_06_v3+;Alias=;ID=PF3D7_1007700-D2-16-Pf3D7_06_v3;pvalue=0.0085;sequence=CCCTTC;
Pf3D7_06_v3	fimo	nucleotide_motif	437477	437482	20.5	+	.	Name=PF3D7_1007700-D2_Pf3D7_06_v3+;Alias=;ID=PF3D7_1007700-D2-17-Pf3D7_06_v3;pvalue=0.00885;sequence=CATTTC;
Pf3D7_06_v3	fimo	nucleotide_motif	436716	436721	20.3	+	.	Name=PF3D7_1007700-D2_Pf3D7_06_v3+;Alias=;ID=PF3D7_1007700-D2-18-Pf3D7_06_v3;pvalue=0.00929;sequence=ACTTTC;
Pf3D7_06_v3	fimo	nucleotide_motif	437353	437358	20.1	-	.	Name=PF3D7_1007700-D2_Pf3D7_06_v3-;Alias=;ID=PF3D7_1007700-D2-19-Pf3D7_06_v3;pvalue=0.00965;sequence=TATGCC;
Pf3D7_06_v3	fimo	nucleotide_motif	437164	437169	20.1	-	.	Name=PF3D7_1007700-D2_Pf3D7_06_v3-;Alias=;ID=PF3D7_1007700-D2-20-Pf3D7_06_v3;pvalue=0.0098;sequence=TATGGG;
Pf3D7_06_v3	fimo	nucleotide_motif	441530	441535	34.2	+	.	Name=PF3D7_1007700-D2_Pf3D7_06_v3+;Alias=;ID=PF3D7_1007700-D2-1-Pf3D7_06_v3;pvalue=0.000381;sequence=TCTTCC;
Pf3D7_06_v3	fimo	nucleotide_motif	440902	440907	31.5	-	.	Name=PF3D7_1007700-D2_Pf3D7_06_v3-;Alias=;ID=PF3D7_1007700-D2-2-Pf3D7_06_v3;pvalue=0.000709;sequence=TCTTGT;
Pf3D7_06_v3	fimo	nucleotide_motif	441555	441560	29.4	-	.	Name=PF3D7_1007700-D2_Pf3D7_06_v3-;Alias=;ID=PF3D7_1007700-D2-3-Pf3D7_06_v3;pvalue=0.00114;sequence=TTTTGC;
Pf3D7_06_v3	fimo	nucleotide_motif	441718	441723	28.3	-	.	Name=PF3D7_1007700-D2_Pf3D7_06_v3-;Alias=;ID=PF3D7_1007700-D2-4-Pf3D7_06_v3;pvalue=0.00149;sequence=TCTTTC;
Pf3D7_06_v3	fimo	nucleotide_motif	441111	441116	26.6	+	.	Name=PF3D7_1007700-D2_Pf3D7_06_v3+;Alias=;ID=PF3D7_1007700-D2-5-Pf3D7_06_v3;pvalue=0.00217;sequence=TAATGC;
Pf3D7_06_v3	fimo	nucleotide_motif	441348	441353	26.2	-	.	Name=PF3D7_1007700-D2_Pf3D7_06_v3-;Alias=;ID=PF3D7_1007700-D2-6-Pf3D7_06_v3;pvalue=0.00242;sequence=TATTCC;
Pf3D7_06_v3	fimo	nucleotide_motif	441028	441033	25.4	+	.	Name=PF3D7_1007700-D2_Pf3D7_06_v3+;Alias=;ID=PF3D7_1007700-D2-7-Pf3D7_06_v3;pvalue=0.00288;sequence=ACTTCC;
Pf3D7_06_v3	fimo	nucleotide_motif	441185	441190	22.7	-	.	Name=PF3D7_1007700-D2_Pf3D7_06_v3-;Alias=;ID=PF3D7_1007700-D2-8-Pf3D7_06_v3;pvalue=0.00538;sequence=TATTAC;
Pf3D7_06_v3	fimo	nucleotide_motif	441425	441430	20.8	+	.	Name=PF3D7_1007700-D2_Pf3D7_06_v3+;Alias=;ID=PF3D7_1007700-D2-9-Pf3D7_06_v3;pvalue=0.0083;sequence=TCATCC;
Pf3D7_06_v3	fimo	nucleotide_motif	441277	441282	20.5	-	.	Name=PF3D7_1007700-D2_Pf3D7_06_v3-;Alias=;ID=PF3D7_1007700-D2-10-Pf3D7_06_v3;pvalue=0.00885;sequence=CATTTC;
Pf3D7_06_v3	fimo	nucleotide_motif	440967	440972	20.1	+	.	Name=PF3D7_1007700-D2_Pf3D7_06_v3+;Alias=;ID=PF3D7_1007700-D2-11-Pf3D7_06_v3;pvalue=0.00966;sequence=CCTCGT;
Pf3D7_06_v3	fimo	nucleotide_motif	443805	443810	36.6	+	.	Name=PF3D7_1007700-D2_Pf3D7_06_v3+;Alias=;ID=PF3D7_1007700-D2-1-Pf3D7_06_v3;pvalue=0.00022;sequence=TATTGC;
Pf3D7_06_v3	fimo	nucleotide_motif	444333	444338	36.6	+	.	Name=PF3D7_1007700-D2_Pf3D7_06_v3+;Alias=;ID=PF3D7_1007700-D2-2-Pf3D7_06_v3;pvalue=0.00022;sequence=TATTGC;
Pf3D7_06_v3	fimo	nucleotide_motif	444337	444342	34.6	-	.	Name=PF3D7_1007700-D2_Pf3D7_06_v3-;Alias=;ID=PF3D7_1007700-D2-3-Pf3D7_06_v3;pvalue=0.000347;sequence=TCATGC;
Pf3D7_06_v3	fimo	nucleotide_motif	444045	444050	33.3	-	.	Name=PF3D7_1007700-D2_Pf3D7_06_v3-;Alias=;ID=PF3D7_1007700-D2-4-Pf3D7_06_v3;pvalue=0.000468;sequence=TATGGC;
Pf3D7_06_v3	fimo	nucleotide_motif	443798	443803	33	-	.	Name=PF3D7_1007700-D2_Pf3D7_06_v3-;Alias=;ID=PF3D7_1007700-D2-5-Pf3D7_06_v3;pvalue=0.000498;sequence=GATTGC;
Pf3D7_06_v3	fimo	nucleotide_motif	444304	444309	33	-	.	Name=PF3D7_1007700-D2_Pf3D7_06_v3-;Alias=;ID=PF3D7_1007700-D2-6-Pf3D7_06_v3;pvalue=0.000498;sequence=GATTGC;
Pf3D7_06_v3	fimo	nucleotide_motif	443429	443434	31.5	-	.	Name=PF3D7_1007700-D2_Pf3D7_06_v3-;Alias=;ID=PF3D7_1007700-D2-7-Pf3D7_06_v3;pvalue=0.000709;sequence=TCTTGT;
Pf3D7_06_v3	fimo	nucleotide_motif	443809	443814	31.2	-	.	Name=PF3D7_1007700-D2_Pf3D7_06_v3-;Alias=;ID=PF3D7_1007700-D2-8-Pf3D7_06_v3;pvalue=0.000758;sequence=TAGTGC;
Pf3D7_06_v3	fimo	nucleotide_motif	444312	444317	30.3	+	.	Name=PF3D7_1007700-D2_Pf3D7_06_v3+;Alias=;ID=PF3D7_1007700-D2-9-Pf3D7_06_v3;pvalue=0.00094;sequence=AATTGC;
Pf3D7_06_v3	fimo	nucleotide_motif	444002	444007	29.4	-	.	Name=PF3D7_1007700-D2_Pf3D7_06_v3-;Alias=;ID=PF3D7_1007700-D2-10-Pf3D7_06_v3;pvalue=0.00114;sequence=TTTTGC;
Pf3D7_06_v3	fimo	nucleotide_motif	443873	443878	29.4	+	.	Name=PF3D7_1007700-D2_Pf3D7_06_v3+;Alias=;ID=PF3D7_1007700-D2-11-Pf3D7_06_v3;pvalue=0.00114;sequence=TTTTGC;
Pf3D7_06_v3	fimo	nucleotide_motif	444300	444305	29.4	+	.	Name=PF3D7_1007700-D2_Pf3D7_06_v3+;Alias=;ID=PF3D7_1007700-D2-12-Pf3D7_06_v3;pvalue=0.00114;sequence=TTTTGC;
Pf3D7_06_v3	fimo	nucleotide_motif	443947	443952	27.7	-	.	Name=PF3D7_1007700-D2_Pf3D7_06_v3-;Alias=;ID=PF3D7_1007700-D2-13-Pf3D7_06_v3;pvalue=0.0017;sequence=TCTTGA;
Pf3D7_06_v3	fimo	nucleotide_motif	443729	443734	25.8	-	.	Name=PF3D7_1007700-D2_Pf3D7_06_v3-;Alias=;ID=PF3D7_1007700-D2-14-Pf3D7_06_v3;pvalue=0.00263;sequence=TATTGG;
Pf3D7_06_v3	fimo	nucleotide_motif	444025	444030	25.7	-	.	Name=PF3D7_1007700-D2_Pf3D7_06_v3-;Alias=;ID=PF3D7_1007700-D2-15-Pf3D7_06_v3;pvalue=0.00271;sequence=CAATGC;
Pf3D7_06_v3	fimo	nucleotide_motif	444279	444284	25.6	+	.	Name=PF3D7_1007700-D2_Pf3D7_06_v3+;Alias=;ID=PF3D7_1007700-D2-16-Pf3D7_06_v3;pvalue=0.00275;sequence=ACATGC;
Pf3D7_06_v3	fimo	nucleotide_motif	443612	443617	21.9	+	.	Name=PF3D7_1007700-D2_Pf3D7_06_v3+;Alias=;ID=PF3D7_1007700-D2-17-Pf3D7_06_v3;pvalue=0.00647;sequence=TATTTC;
Pf3D7_06_v3	fimo	nucleotide_motif	444021	444026	20.9	+	.	Name=PF3D7_1007700-D2_Pf3D7_06_v3+;Alias=;ID=PF3D7_1007700-D2-18-Pf3D7_06_v3;pvalue=0.00813;sequence=AAGTGC;
Pf3D7_06_v3	fimo	nucleotide_motif	443794	443799	20.9	+	.	Name=PF3D7_1007700-D2_Pf3D7_06_v3+;Alias=;ID=PF3D7_1007700-D2-19-Pf3D7_06_v3;pvalue=0.0082;sequence=TTGTGC;
Pf3D7_06_v3	fimo	nucleotide_motif	443713	443718	20.5	+	.	Name=PF3D7_1007700-D2_Pf3D7_06_v3+;Alias=;ID=PF3D7_1007700-D2-20-Pf3D7_06_v3;pvalue=0.00885;sequence=CATTTC;
Pf3D7_06_v3	fimo	nucleotide_motif	443607	443612	20.3	-	.	Name=PF3D7_1007700-D2_Pf3D7_06_v3-;Alias=;ID=PF3D7_1007700-D2-21-Pf3D7_06_v3;pvalue=0.00929;sequence=ACTTTC;
Pf3D7_06_v3	fimo	nucleotide_motif	443934	443939	20.1	+	.	Name=PF3D7_1007700-D2_Pf3D7_06_v3+;Alias=;ID=PF3D7_1007700-D2-22-Pf3D7_06_v3;pvalue=0.0098;sequence=TAGAGC;
Pf3D7_06_v3	fimo	nucleotide_motif	447063	447068	43.2	-	.	Name=PF3D7_1007700-D2_Pf3D7_06_v3-;Alias=;ID=PF3D7_1007700-D2-1-Pf3D7_06_v3;pvalue=4.78e-05;sequence=TCCTGC;
Pf3D7_06_v3	fimo	nucleotide_motif	447174	447179	34.2	-	.	Name=PF3D7_1007700-D2_Pf3D7_06_v3-;Alias=;ID=PF3D7_1007700-D2-2-Pf3D7_06_v3;pvalue=0.000381;sequence=TCTTCC;
Pf3D7_06_v3	fimo	nucleotide_motif	447678	447683	31.5	-	.	Name=PF3D7_1007700-D2_Pf3D7_06_v3-;Alias=;ID=PF3D7_1007700-D2-3-Pf3D7_06_v3;pvalue=0.000709;sequence=TCTTGT;
Pf3D7_06_v3	fimo	nucleotide_motif	447452	447457	28.3	-	.	Name=PF3D7_1007700-D2_Pf3D7_06_v3-;Alias=;ID=PF3D7_1007700-D2-4-Pf3D7_06_v3;pvalue=0.00149;sequence=TCTTTC;
Pf3D7_06_v3	fimo	nucleotide_motif	447283	447288	27	+	.	Name=PF3D7_1007700-D2_Pf3D7_06_v3+;Alias=;ID=PF3D7_1007700-D2-5-Pf3D7_06_v3;pvalue=0.00197;sequence=CCTTTC;
Pf3D7_06_v3	fimo	nucleotide_motif	447468	447473	27	+	.	Name=PF3D7_1007700-D2_Pf3D7_06_v3+;Alias=;ID=PF3D7_1007700-D2-6-Pf3D7_06_v3;pvalue=0.00197;sequence=CCTTTC;
Pf3D7_06_v3	fimo	nucleotide_motif	447506	447511	26.6	-	.	Name=PF3D7_1007700-D2_Pf3D7_06_v3-;Alias=;ID=PF3D7_1007700-D2-7-Pf3D7_06_v3;pvalue=0.0022;sequence=CCTTGA;
Pf3D7_06_v3	fimo	nucleotide_motif	447066	447071	26.2	-	.	Name=PF3D7_1007700-D2_Pf3D7_06_v3-;Alias=;ID=PF3D7_1007700-D2-8-Pf3D7_06_v3;pvalue=0.00242;sequence=TATTCC;
Pf3D7_06_v3	fimo	nucleotide_motif	446793	446798	25.7	-	.	Name=PF3D7_1007700-D2_Pf3D7_06_v3-;Alias=;ID=PF3D7_1007700-D2-9-Pf3D7_06_v3;pvalue=0.00268;sequence=TCTGGT;
Pf3D7_06_v3	fimo	nucleotide_motif	447024	447029	22.7	+	.	Name=PF3D7_1007700-D2_Pf3D7_06_v3+;Alias=;ID=PF3D7_1007700-D2-10-Pf3D7_06_v3;pvalue=0.00538;sequence=TATTAC;
Pf3D7_06_v3	fimo	nucleotide_motif	447313	447318	22.7	-	.	Name=PF3D7_1007700-D2_Pf3D7_06_v3-;Alias=;ID=PF3D7_1007700-D2-11-Pf3D7_06_v3;pvalue=0.00538;sequence=TATTAC;
Pf3D7_06_v3	fimo	nucleotide_motif	447551	447556	22.7	-	.	Name=PF3D7_1007700-D2_Pf3D7_06_v3-;Alias=;ID=PF3D7_1007700-D2-12-Pf3D7_06_v3;pvalue=0.00538;sequence=TATTAC;
Pf3D7_06_v3	fimo	nucleotide_motif	446836	446841	21.9	+	.	Name=PF3D7_1007700-D2_Pf3D7_06_v3+;Alias=;ID=PF3D7_1007700-D2-13-Pf3D7_06_v3;pvalue=0.00647;sequence=TATTTC;
Pf3D7_06_v3	fimo	nucleotide_motif	447108	447113	21.9	-	.	Name=PF3D7_1007700-D2_Pf3D7_06_v3-;Alias=;ID=PF3D7_1007700-D2-14-Pf3D7_06_v3;pvalue=0.00647;sequence=TATTTC;
Pf3D7_06_v3	fimo	nucleotide_motif	447205	447210	21.9	-	.	Name=PF3D7_1007700-D2_Pf3D7_06_v3-;Alias=;ID=PF3D7_1007700-D2-15-Pf3D7_06_v3;pvalue=0.00647;sequence=TATTTC;
Pf3D7_06_v3	fimo	nucleotide_motif	447385	447390	21.9	-	.	Name=PF3D7_1007700-D2_Pf3D7_06_v3-;Alias=;ID=PF3D7_1007700-D2-16-Pf3D7_06_v3;pvalue=0.00647;sequence=TATTTC;
Pf3D7_06_v3	fimo	nucleotide_motif	446963	446968	21.7	+	.	Name=PF3D7_1007700-D2_Pf3D7_06_v3+;Alias=;ID=PF3D7_1007700-D2-17-Pf3D7_06_v3;pvalue=0.00671;sequence=CATTGT;
Pf3D7_06_v3	fimo	nucleotide_motif	447132	447137	21.6	-	.	Name=PF3D7_1007700-D2_Pf3D7_06_v3-;Alias=;ID=PF3D7_1007700-D2-18-Pf3D7_06_v3;pvalue=0.00691;sequence=ACTTGT;
Pf3D7_06_v3	fimo	nucleotide_motif	447514	447519	20.9	-	.	Name=PF3D7_1007700-D2_Pf3D7_06_v3-;Alias=;ID=PF3D7_1007700-D2-19-Pf3D7_06_v3;pvalue=0.00809;sequence=TATTGA;
Pf3D7_06_v3	fimo	nucleotide_motif	448178	448183	29.4	-	.	Name=PF3D7_1007700-D2_Pf3D7_06_v3-;Alias=;ID=PF3D7_1007700-D2-1-Pf3D7_06_v3;pvalue=0.00114;sequence=TTTTGC;
Pf3D7_06_v3	fimo	nucleotide_motif	448953	448958	27.1	+	.	Name=PF3D7_1007700-D2_Pf3D7_06_v3+;Alias=;ID=PF3D7_1007700-D2-2-Pf3D7_06_v3;pvalue=0.00195;sequence=CCTTAC;
Pf3D7_06_v3	fimo	nucleotide_motif	448841	448846	26.2	-	.	Name=PF3D7_1007700-D2_Pf3D7_06_v3-;Alias=;ID=PF3D7_1007700-D2-3-Pf3D7_06_v3;pvalue=0.00242;sequence=TATTCC;
Pf3D7_06_v3	fimo	nucleotide_motif	448653	448658	24.1	+	.	Name=PF3D7_1007700-D2_Pf3D7_06_v3+;Alias=;ID=PF3D7_1007700-D2-4-Pf3D7_06_v3;pvalue=0.00391;sequence=TATTGT;
Pf3D7_06_v3	fimo	nucleotide_motif	448227	448232	22.7	-	.	Name=PF3D7_1007700-D2_Pf3D7_06_v3-;Alias=;ID=PF3D7_1007700-D2-5-Pf3D7_06_v3;pvalue=0.00538;sequence=TATTAC;
Pf3D7_06_v3	fimo	nucleotide_motif	448432	448437	22.7	+	.	Name=PF3D7_1007700-D2_Pf3D7_06_v3+;Alias=;ID=PF3D7_1007700-D2-6-Pf3D7_06_v3;pvalue=0.00538;sequence=TATTAC;
Pf3D7_06_v3	fimo	nucleotide_motif	448931	448936	22.7	-	.	Name=PF3D7_1007700-D2_Pf3D7_06_v3-;Alias=;ID=PF3D7_1007700-D2-7-Pf3D7_06_v3;pvalue=0.00538;sequence=TATTAC;
Pf3D7_06_v3	fimo	nucleotide_motif	448961	448966	22.7	-	.	Name=PF3D7_1007700-D2_Pf3D7_06_v3-;Alias=;ID=PF3D7_1007700-D2-8-Pf3D7_06_v3;pvalue=0.00538;sequence=TATTAC;
Pf3D7_06_v3	fimo	nucleotide_motif	448838	448843	22.7	-	.	Name=PF3D7_1007700-D2_Pf3D7_06_v3-;Alias=;ID=PF3D7_1007700-D2-9-Pf3D7_06_v3;pvalue=0.00541;sequence=TCCTTC;
Pf3D7_06_v3	fimo	nucleotide_motif	448172	448177	22.6	+	.	Name=PF3D7_1007700-D2_Pf3D7_06_v3+;Alias=;ID=PF3D7_1007700-D2-10-Pf3D7_06_v3;pvalue=0.00544;sequence=TCGTGT;
Pf3D7_06_v3	fimo	nucleotide_motif	448639	448644	21.8	-	.	Name=PF3D7_1007700-D2_Pf3D7_06_v3-;Alias=;ID=PF3D7_1007700-D2-11-Pf3D7_06_v3;pvalue=0.00654;sequence=TCTAGG;
Pf3D7_06_v3	fimo	nucleotide_motif	448466	448471	21.7	+	.	Name=PF3D7_1007700-D2_Pf3D7_06_v3+;Alias=;ID=PF3D7_1007700-D2-12-Pf3D7_06_v3;pvalue=0.00671;sequence=CATTGT;
Pf3D7_06_v3	fimo	nucleotide_motif	448927	448932	21.7	+	.	Name=PF3D7_1007700-D2_Pf3D7_06_v3+;Alias=;ID=PF3D7_1007700-D2-13-Pf3D7_06_v3;pvalue=0.00671;sequence=CATTGT;
Pf3D7_06_v3	fimo	nucleotide_motif	448360	448365	21.6	-	.	Name=PF3D7_1007700-D2_Pf3D7_06_v3-;Alias=;ID=PF3D7_1007700-D2-14-Pf3D7_06_v3;pvalue=0.00697;sequence=TCTCGT;
Pf3D7_06_v3	fimo	nucleotide_motif	448851	448856	20.7	-	.	Name=PF3D7_1007700-D2_Pf3D7_06_v3-;Alias=;ID=PF3D7_1007700-D2-15-Pf3D7_06_v3;pvalue=0.0085;sequence=CATTAC;
Pf3D7_06_v3	fimo	nucleotide_motif	448969	448974	20.4	-	.	Name=PF3D7_1007700-D2_Pf3D7_06_v3-;Alias=;ID=PF3D7_1007700-D2-16-Pf3D7_06_v3;pvalue=0.00903;sequence=ACTTAC;
Pf3D7_06_v3	fimo	nucleotide_motif	448632	448637	20.3	+	.	Name=PF3D7_1007700-D2_Pf3D7_06_v3+;Alias=;ID=PF3D7_1007700-D2-17-Pf3D7_06_v3;pvalue=0.00929;sequence=ACTTTC;
Pf3D7_06_v3	fimo	nucleotide_motif	448362	448367	20.2	-	.	Name=PF3D7_1007700-D2_Pf3D7_06_v3-;Alias=;ID=PF3D7_1007700-D2-18-Pf3D7_06_v3;pvalue=0.00949;sequence=TCTCTC;
Pf3D7_06_v3	fimo	nucleotide_motif	452343	452348	33.3	-	.	Name=PF3D7_1007700-D2_Pf3D7_06_v3-;Alias=;ID=PF3D7_1007700-D2-1-Pf3D7_06_v3;pvalue=0.000468;sequence=TATGGC;
Pf3D7_06_v3	fimo	nucleotide_motif	451707	451712	28.3	+	.	Name=PF3D7_1007700-D2_Pf3D7_06_v3+;Alias=;ID=PF3D7_1007700-D2-2-Pf3D7_06_v3;pvalue=0.00149;sequence=TCTTTC;
Pf3D7_06_v3	fimo	nucleotide_motif	452402	452407	25.6	-	.	Name=PF3D7_1007700-D2_Pf3D7_06_v3-;Alias=;ID=PF3D7_1007700-D2-3-Pf3D7_06_v3;pvalue=0.00275;sequence=ACATGC;
Pf3D7_06_v3	fimo	nucleotide_motif	452311	452316	25.5	+	.	Name=PF3D7_1007700-D2_Pf3D7_06_v3+;Alias=;ID=PF3D7_1007700-D2-4-Pf3D7_06_v3;pvalue=0.00281;sequence=CATTCC;
Pf3D7_06_v3	fimo	nucleotide_motif	452430	452435	23.9	-	.	Name=PF3D7_1007700-D2_Pf3D7_06_v3-;Alias=;ID=PF3D7_1007700-D2-5-Pf3D7_06_v3;pvalue=0.00404;sequence=AATGGC;
Pf3D7_06_v3	fimo	nucleotide_motif	452426	452431	23.9	+	.	Name=PF3D7_1007700-D2_Pf3D7_06_v3+;Alias=;ID=PF3D7_1007700-D2-6-Pf3D7_06_v3;pvalue=0.00408;sequence=TTTGGC;
Pf3D7_06_v3	fimo	nucleotide_motif	452046	452051	22.7	-	.	Name=PF3D7_1007700-D2_Pf3D7_06_v3-;Alias=;ID=PF3D7_1007700-D2-7-Pf3D7_06_v3;pvalue=0.00538;sequence=TATTAC;
Pf3D7_06_v3	fimo	nucleotide_motif	452058	452063	22.7	+	.	Name=PF3D7_1007700-D2_Pf3D7_06_v3+;Alias=;ID=PF3D7_1007700-D2-8-Pf3D7_06_v3;pvalue=0.00538;sequence=TATTAC;
Pf3D7_06_v3	fimo	nucleotide_motif	451503	451508	21.9	+	.	Name=PF3D7_1007700-D2_Pf3D7_06_v3+;Alias=;ID=PF3D7_1007700-D2-9-Pf3D7_06_v3;pvalue=0.00647;sequence=TATTTC;
Pf3D7_06_v3	fimo	nucleotide_motif	451724	451729	21.9	+	.	Name=PF3D7_1007700-D2_Pf3D7_06_v3+;Alias=;ID=PF3D7_1007700-D2-10-Pf3D7_06_v3;pvalue=0.00647;sequence=TATTTC;
Pf3D7_06_v3	fimo	nucleotide_motif	452216	452221	21.9	-	.	Name=PF3D7_1007700-D2_Pf3D7_06_v3-;Alias=;ID=PF3D7_1007700-D2-11-Pf3D7_06_v3;pvalue=0.00647;sequence=TATTTC;
Pf3D7_06_v3	fimo	nucleotide_motif	451615	451620	20.2	+	.	Name=PF3D7_1007700-D2_Pf3D7_06_v3+;Alias=;ID=PF3D7_1007700-D2-12-Pf3D7_06_v3;pvalue=0.00955;sequence=TAAGGC;
Pf3D7_06_v3	fimo	nucleotide_motif	451828	451833	20.1	+	.	Name=PF3D7_1007700-D2_Pf3D7_06_v3+;Alias=;ID=PF3D7_1007700-D2-13-Pf3D7_06_v3;pvalue=0.0098;sequence=TGTTGG;
Pf3D7_06_v3	fimo	nucleotide_motif	461052	461057	27	-	.	Name=PF3D7_1007700-D2_Pf3D7_06_v3-;Alias=;ID=PF3D7_1007700-D2-1-Pf3D7_06_v3;pvalue=0.00198;sequence=TCTGCC;
Pf3D7_06_v3	fimo	nucleotide_motif	461719	461724	26.2	+	.	Name=PF3D7_1007700-D2_Pf3D7_06_v3+;Alias=;ID=PF3D7_1007700-D2-2-Pf3D7_06_v3;pvalue=0.00242;sequence=TATTCC;
Pf3D7_06_v3	fimo	nucleotide_motif	461860	461865	25.5	+	.	Name=PF3D7_1007700-D2_Pf3D7_06_v3+;Alias=;ID=PF3D7_1007700-D2-3-Pf3D7_06_v3;pvalue=0.00284;sequence=TCCTGT;
Pf3D7_06_v3	fimo	nucleotide_motif	461152	461157	23.6	-	.	Name=PF3D7_1007700-D2_Pf3D7_06_v3-;Alias=;ID=PF3D7_1007700-D2-4-Pf3D7_06_v3;pvalue=0.00432;sequence=TCCTAC;
Pf3D7_06_v3	fimo	nucleotide_motif	461043	461048	22.7	+	.	Name=PF3D7_1007700-D2_Pf3D7_06_v3+;Alias=;ID=PF3D7_1007700-D2-5-Pf3D7_06_v3;pvalue=0.00538;sequence=TATTAC;
Pf3D7_06_v3	fimo	nucleotide_motif	461075	461080	22.7	-	.	Name=PF3D7_1007700-D2_Pf3D7_06_v3-;Alias=;ID=PF3D7_1007700-D2-6-Pf3D7_06_v3;pvalue=0.00541;sequence=TCCTTC;
Pf3D7_06_v3	fimo	nucleotide_motif	461308	461313	21.9	+	.	Name=PF3D7_1007700-D2_Pf3D7_06_v3+;Alias=;ID=PF3D7_1007700-D2-7-Pf3D7_06_v3;pvalue=0.00647;sequence=TATTTC;
Pf3D7_06_v3	fimo	nucleotide_motif	461743	461748	21.9	-	.	Name=PF3D7_1007700-D2_Pf3D7_06_v3-;Alias=;ID=PF3D7_1007700-D2-8-Pf3D7_06_v3;pvalue=0.00647;sequence=TATTTC;
Pf3D7_06_v3	fimo	nucleotide_motif	461819	461824	21.9	-	.	Name=PF3D7_1007700-D2_Pf3D7_06_v3-;Alias=;ID=PF3D7_1007700-D2-9-Pf3D7_06_v3;pvalue=0.00647;sequence=TATTTC;
Pf3D7_06_v3	fimo	nucleotide_motif	461505	461510	21.7	-	.	Name=PF3D7_1007700-D2_Pf3D7_06_v3-;Alias=;ID=PF3D7_1007700-D2-10-Pf3D7_06_v3;pvalue=0.00671;sequence=CATTGT;
Pf3D7_06_v3	fimo	nucleotide_motif	461560	461565	20.9	-	.	Name=PF3D7_1007700-D2_Pf3D7_06_v3-;Alias=;ID=PF3D7_1007700-D2-11-Pf3D7_06_v3;pvalue=0.00809;sequence=TATTGA;
Pf3D7_06_v3	fimo	nucleotide_motif	461459	461464	20.7	+	.	Name=PF3D7_1007700-D2_Pf3D7_06_v3+;Alias=;ID=PF3D7_1007700-D2-12-Pf3D7_06_v3;pvalue=0.0085;sequence=CATTAC;
Pf3D7_06_v3	fimo	nucleotide_motif	465201	465206	29.4	-	.	Name=PF3D7_1007700-D2_Pf3D7_06_v3-;Alias=;ID=PF3D7_1007700-D2-1-Pf3D7_06_v3;pvalue=0.00114;sequence=TTTTGC;
Pf3D7_06_v3	fimo	nucleotide_motif	465972	465977	29.4	+	.	Name=PF3D7_1007700-D2_Pf3D7_06_v3+;Alias=;ID=PF3D7_1007700-D2-2-Pf3D7_06_v3;pvalue=0.00114;sequence=TTTTGC;
Pf3D7_06_v3	fimo	nucleotide_motif	465355	465360	27.7	+	.	Name=PF3D7_1007700-D2_Pf3D7_06_v3+;Alias=;ID=PF3D7_1007700-D2-3-Pf3D7_06_v3;pvalue=0.0017;sequence=TCTTGA;
Pf3D7_06_v3	fimo	nucleotide_motif	465819	465824	27.7	+	.	Name=PF3D7_1007700-D2_Pf3D7_06_v3+;Alias=;ID=PF3D7_1007700-D2-4-Pf3D7_06_v3;pvalue=0.0017;sequence=TCTTGA;
Pf3D7_06_v3	fimo	nucleotide_motif	465673	465678	27.1	-	.	Name=PF3D7_1007700-D2_Pf3D7_06_v3-;Alias=;ID=PF3D7_1007700-D2-5-Pf3D7_06_v3;pvalue=0.00195;sequence=CCTTAC;
Pf3D7_06_v3	fimo	nucleotide_motif	465734	465739	26.2	-	.	Name=PF3D7_1007700-D2_Pf3D7_06_v3-;Alias=;ID=PF3D7_1007700-D2-6-Pf3D7_06_v3;pvalue=0.00242;sequence=TATTCC;
Pf3D7_06_v3	fimo	nucleotide_motif	466089	466094	26.2	+	.	Name=PF3D7_1007700-D2_Pf3D7_06_v3+;Alias=;ID=PF3D7_1007700-D2-7-Pf3D7_06_v3;pvalue=0.00242;sequence=TATTCC;
Pf3D7_06_v3	fimo	nucleotide_motif	466097	466102	26.2	+	.	Name=PF3D7_1007700-D2_Pf3D7_06_v3+;Alias=;ID=PF3D7_1007700-D2-8-Pf3D7_06_v3;pvalue=0.00242;sequence=TATTCC;
Pf3D7_06_v3	fimo	nucleotide_motif	466093	466098	25.8	-	.	Name=PF3D7_1007700-D2_Pf3D7_06_v3-;Alias=;ID=PF3D7_1007700-D2-9-Pf3D7_06_v3;pvalue=0.00263;sequence=TATTGG;
Pf3D7_06_v3	fimo	nucleotide_motif	465139	465144	25.7	-	.	Name=PF3D7_1007700-D2_Pf3D7_06_v3-;Alias=;ID=PF3D7_1007700-D2-10-Pf3D7_06_v3;pvalue=0.00268;sequence=TCTGGT;
Pf3D7_06_v3	fimo	nucleotide_motif	465625	465630	25.5	-	.	Name=PF3D7_1007700-D2_Pf3D7_06_v3-;Alias=;ID=PF3D7_1007700-D2-11-Pf3D7_06_v3;pvalue=0.00284;sequence=TCCTGT;
Pf3D7_06_v3	fimo	nucleotide_motif	465631	465636	25.5	-	.	Name=PF3D7_1007700-D2_Pf3D7_06_v3-;Alias=;ID=PF3D7_1007700-D2-12-Pf3D7_06_v3;pvalue=0.00284;sequence=TCCTGT;
Pf3D7_06_v3	fimo	nucleotide_motif	465129	465134	24.1	-	.	Name=PF3D7_1007700-D2_Pf3D7_06_v3-;Alias=;ID=PF3D7_1007700-D2-13-Pf3D7_06_v3;pvalue=0.00391;sequence=TATTGT;
Pf3D7_06_v3	fimo	nucleotide_motif	465208	465213	21.9	-	.	Name=PF3D7_1007700-D2_Pf3D7_06_v3-;Alias=;ID=PF3D7_1007700-D2-14-Pf3D7_06_v3;pvalue=0.00647;sequence=TATTTC;
Pf3D7_06_v3	fimo	nucleotide_motif	465662	465667	21.6	+	.	Name=PF3D7_1007700-D2_Pf3D7_06_v3+;Alias=;ID=PF3D7_1007700-D2-15-Pf3D7_06_v3;pvalue=0.00691;sequence=ACTTGT;
Pf3D7_06_v3	fimo	nucleotide_motif	466002	466007	20.7	+	.	Name=PF3D7_1007700-D2_Pf3D7_06_v3+;Alias=;ID=PF3D7_1007700-D2-16-Pf3D7_06_v3;pvalue=0.0085;sequence=CATTAC;
Pf3D7_06_v3	fimo	nucleotide_motif	465369	465374	20.5	+	.	Name=PF3D7_1007700-D2_Pf3D7_06_v3+;Alias=;ID=PF3D7_1007700-D2-17-Pf3D7_06_v3;pvalue=0.00885;sequence=CATTTC;
Pf3D7_06_v3	fimo	nucleotide_motif	465622	465627	20.1	-	.	Name=PF3D7_1007700-D2_Pf3D7_06_v3-;Alias=;ID=PF3D7_1007700-D2-18-Pf3D7_06_v3;pvalue=0.00965;sequence=TGTTCC;
Pf3D7_06_v3	fimo	nucleotide_motif	465628	465633	20.1	-	.	Name=PF3D7_1007700-D2_Pf3D7_06_v3-;Alias=;ID=PF3D7_1007700-D2-19-Pf3D7_06_v3;pvalue=0.00965;sequence=TGTTCC;
Pf3D7_06_v3	fimo	nucleotide_motif	466984	466989	35.5	+	.	Name=PF3D7_1007700-D2_Pf3D7_06_v3+;Alias=;ID=PF3D7_1007700-D2-1-Pf3D7_06_v3;pvalue=0.000284;sequence=ACTTGC;
Pf3D7_06_v3	fimo	nucleotide_motif	467457	467462	29.4	+	.	Name=PF3D7_1007700-D2_Pf3D7_06_v3+;Alias=;ID=PF3D7_1007700-D2-2-Pf3D7_06_v3;pvalue=0.00114;sequence=TTTTGC;
Pf3D7_06_v3	fimo	nucleotide_motif	467107	467112	26.6	+	.	Name=PF3D7_1007700-D2_Pf3D7_06_v3+;Alias=;ID=PF3D7_1007700-D2-3-Pf3D7_06_v3;pvalue=0.0022;sequence=CCTTGA;
Pf3D7_06_v3	fimo	nucleotide_motif	467123	467128	26.5	-	.	Name=PF3D7_1007700-D2_Pf3D7_06_v3-;Alias=;ID=PF3D7_1007700-D2-4-Pf3D7_06_v3;pvalue=0.00221;sequence=TCCTCC;
Pf3D7_06_v3	fimo	nucleotide_motif	467286	467291	26.2	+	.	Name=PF3D7_1007700-D2_Pf3D7_06_v3+;Alias=;ID=PF3D7_1007700-D2-5-Pf3D7_06_v3;pvalue=0.00242;sequence=TATTCC;
Pf3D7_06_v3	fimo	nucleotide_motif	467295	467300	25.8	-	.	Name=PF3D7_1007700-D2_Pf3D7_06_v3-;Alias=;ID=PF3D7_1007700-D2-6-Pf3D7_06_v3;pvalue=0.00263;sequence=TATTGG;
Pf3D7_06_v3	fimo	nucleotide_motif	466875	466880	25.8	+	.	Name=PF3D7_1007700-D2_Pf3D7_06_v3+;Alias=;ID=PF3D7_1007700-D2-7-Pf3D7_06_v3;pvalue=0.00263;sequence=TATTGG;
Pf3D7_06_v3	fimo	nucleotide_motif	466887	466892	25.8	+	.	Name=PF3D7_1007700-D2_Pf3D7_06_v3+;Alias=;ID=PF3D7_1007700-D2-8-Pf3D7_06_v3;pvalue=0.00263;sequence=TATTGG;
Pf3D7_06_v3	fimo	nucleotide_motif	467214	467219	25.8	+	.	Name=PF3D7_1007700-D2_Pf3D7_06_v3+;Alias=;ID=PF3D7_1007700-D2-9-Pf3D7_06_v3;pvalue=0.00263;sequence=TATTGG;
Pf3D7_06_v3	fimo	nucleotide_motif	466776	466781	24.1	-	.	Name=PF3D7_1007700-D2_Pf3D7_06_v3-;Alias=;ID=PF3D7_1007700-D2-10-Pf3D7_06_v3;pvalue=0.00391;sequence=TATTGT;
Pf3D7_06_v3	fimo	nucleotide_motif	467401	467406	24.1	+	.	Name=PF3D7_1007700-D2_Pf3D7_06_v3+;Alias=;ID=PF3D7_1007700-D2-11-Pf3D7_06_v3;pvalue=0.00391;sequence=TATTGT;
Pf3D7_06_v3	fimo	nucleotide_motif	467183	467188	23.7	+	.	Name=PF3D7_1007700-D2_Pf3D7_06_v3+;Alias=;ID=PF3D7_1007700-D2-12-Pf3D7_06_v3;pvalue=0.00426;sequence=CCTGGT;
Pf3D7_06_v3	fimo	nucleotide_motif	466744	466749	22.7	+	.	Name=PF3D7_1007700-D2_Pf3D7_06_v3+;Alias=;ID=PF3D7_1007700-D2-13-Pf3D7_06_v3;pvalue=0.00538;sequence=TATTAC;
Pf3D7_06_v3	fimo	nucleotide_motif	466730	466735	22.6	+	.	Name=PF3D7_1007700-D2_Pf3D7_06_v3+;Alias=;ID=PF3D7_1007700-D2-14-Pf3D7_06_v3;pvalue=0.00544;sequence=TCGTGT;
Pf3D7_06_v3	fimo	nucleotide_motif	466557	466562	21.9	-	.	Name=PF3D7_1007700-D2_Pf3D7_06_v3-;Alias=;ID=PF3D7_1007700-D2-15-Pf3D7_06_v3;pvalue=0.00647;sequence=TATTTC;
Pf3D7_06_v3	fimo	nucleotide_motif	466614	466619	21.9	-	.	Name=PF3D7_1007700-D2_Pf3D7_06_v3-;Alias=;ID=PF3D7_1007700-D2-16-Pf3D7_06_v3;pvalue=0.00647;sequence=TATTTC;
Pf3D7_06_v3	fimo	nucleotide_motif	467176	467181	21.9	+	.	Name=PF3D7_1007700-D2_Pf3D7_06_v3+;Alias=;ID=PF3D7_1007700-D2-17-Pf3D7_06_v3;pvalue=0.00647;sequence=TATTTC;
Pf3D7_06_v3	fimo	nucleotide_motif	466749	466754	21.9	+	.	Name=PF3D7_1007700-D2_Pf3D7_06_v3+;Alias=;ID=PF3D7_1007700-D2-18-Pf3D7_06_v3;pvalue=0.00651;sequence=CCCTGT;
Pf3D7_06_v3	fimo	nucleotide_motif	466713	466718	21.7	+	.	Name=PF3D7_1007700-D2_Pf3D7_06_v3+;Alias=;ID=PF3D7_1007700-D2-19-Pf3D7_06_v3;pvalue=0.00671;sequence=CATTGT;
Pf3D7_06_v3	fimo	nucleotide_motif	467376	467381	21.7	+	.	Name=PF3D7_1007700-D2_Pf3D7_06_v3+;Alias=;ID=PF3D7_1007700-D2-20-Pf3D7_06_v3;pvalue=0.00671;sequence=CATTGT;
Pf3D7_06_v3	fimo	nucleotide_motif	467004	467009	20.9	+	.	Name=PF3D7_1007700-D2_Pf3D7_06_v3+;Alias=;ID=PF3D7_1007700-D2-21-Pf3D7_06_v3;pvalue=0.00809;sequence=TATTGA;
Pf3D7_06_v3	fimo	nucleotide_motif	466578	466583	20.3	-	.	Name=PF3D7_1007700-D2_Pf3D7_06_v3-;Alias=;ID=PF3D7_1007700-D2-22-Pf3D7_06_v3;pvalue=0.00929;sequence=ACTTTC;
Pf3D7_06_v3	fimo	nucleotide_motif	467083	467088	35.5	-	.	Name=PF3D7_1007700-D2_Pf3D7_06_v3-;Alias=;ID=PF3D7_1007700-D2-1-Pf3D7_06_v3;pvalue=0.000284;sequence=ACTTGC;
Pf3D7_06_v3	fimo	nucleotide_motif	466610	466615	29.4	-	.	Name=PF3D7_1007700-D2_Pf3D7_06_v3-;Alias=;ID=PF3D7_1007700-D2-2-Pf3D7_06_v3;pvalue=0.00114;sequence=TTTTGC;
Pf3D7_06_v3	fimo	nucleotide_motif	466440	466445	28.8	+	.	Name=PF3D7_1007700-D2_Pf3D7_06_v3+;Alias=;ID=PF3D7_1007700-D2-3-Pf3D7_06_v3;pvalue=0.00131;sequence=TCTTAC;
Pf3D7_06_v3	fimo	nucleotide_motif	466372	466377	28.3	+	.	Name=PF3D7_1007700-D2_Pf3D7_06_v3+;Alias=;ID=PF3D7_1007700-D2-4-Pf3D7_06_v3;pvalue=0.00149;sequence=TCTTTC;
Pf3D7_06_v3	fimo	nucleotide_motif	466436	466441	27	+	.	Name=PF3D7_1007700-D2_Pf3D7_06_v3+;Alias=;ID=PF3D7_1007700-D2-5-Pf3D7_06_v3;pvalue=0.00197;sequence=CCTTTC;
Pf3D7_06_v3	fimo	nucleotide_motif	466331	466336	27	-	.	Name=PF3D7_1007700-D2_Pf3D7_06_v3-;Alias=;ID=PF3D7_1007700-D2-6-Pf3D7_06_v3;pvalue=0.002;sequence=TCTGGG;
Pf3D7_06_v3	fimo	nucleotide_motif	466960	466965	26.6	-	.	Name=PF3D7_1007700-D2_Pf3D7_06_v3-;Alias=;ID=PF3D7_1007700-D2-7-Pf3D7_06_v3;pvalue=0.0022;sequence=CCTTGA;
Pf3D7_06_v3	fimo	nucleotide_motif	466944	466949	26.5	+	.	Name=PF3D7_1007700-D2_Pf3D7_06_v3+;Alias=;ID=PF3D7_1007700-D2-8-Pf3D7_06_v3;pvalue=0.00221;sequence=TCCTCC;
Pf3D7_06_v3	fimo	nucleotide_motif	466781	466786	26.2	-	.	Name=PF3D7_1007700-D2_Pf3D7_06_v3-;Alias=;ID=PF3D7_1007700-D2-9-Pf3D7_06_v3;pvalue=0.00242;sequence=TATTCC;
Pf3D7_06_v3	fimo	nucleotide_motif	466290	466295	26.2	+	.	Name=PF3D7_1007700-D2_Pf3D7_06_v3+;Alias=;ID=PF3D7_1007700-D2-10-Pf3D7_06_v3;pvalue=0.00242;sequence=TATTCC;
Pf3D7_06_v3	fimo	nucleotide_motif	466300	466305	26.1	+	.	Name=PF3D7_1007700-D2_Pf3D7_06_v3+;Alias=;ID=PF3D7_1007700-D2-11-Pf3D7_06_v3;pvalue=0.00245;sequence=ACTAGC;
Pf3D7_06_v3	fimo	nucleotide_motif	466853	466858	25.8	-	.	Name=PF3D7_1007700-D2_Pf3D7_06_v3-;Alias=;ID=PF3D7_1007700-D2-12-Pf3D7_06_v3;pvalue=0.00263;sequence=TATTGG;
Pf3D7_06_v3	fimo	nucleotide_motif	467180	467185	25.8	-	.	Name=PF3D7_1007700-D2_Pf3D7_06_v3-;Alias=;ID=PF3D7_1007700-D2-13-Pf3D7_06_v3;pvalue=0.00263;sequence=TATTGG;
Pf3D7_06_v3	fimo	nucleotide_motif	467192	467197	25.8	-	.	Name=PF3D7_1007700-D2_Pf3D7_06_v3-;Alias=;ID=PF3D7_1007700-D2-14-Pf3D7_06_v3;pvalue=0.00263;sequence=TATTGG;
Pf3D7_06_v3	fimo	nucleotide_motif	466772	466777	25.8	+	.	Name=PF3D7_1007700-D2_Pf3D7_06_v3+;Alias=;ID=PF3D7_1007700-D2-15-Pf3D7_06_v3;pvalue=0.00263;sequence=TATTGG;
Pf3D7_06_v3	fimo	nucleotide_motif	466304	466309	25.4	-	.	Name=PF3D7_1007700-D2_Pf3D7_06_v3-;Alias=;ID=PF3D7_1007700-D2-16-Pf3D7_06_v3;pvalue=0.00285;sequence=TAGGGC;
Pf3D7_06_v3	fimo	nucleotide_motif	466666	466671	24.1	-	.	Name=PF3D7_1007700-D2_Pf3D7_06_v3-;Alias=;ID=PF3D7_1007700-D2-17-Pf3D7_06_v3;pvalue=0.00391;sequence=TATTGT;
Pf3D7_06_v3	fimo	nucleotide_motif	466516	466521	23.9	+	.	Name=PF3D7_1007700-D2_Pf3D7_06_v3+;Alias=;ID=PF3D7_1007700-D2-18-Pf3D7_06_v3;pvalue=0.00411;sequence=TCTGAC;
Pf3D7_06_v3	fimo	nucleotide_motif	466884	466889	23.7	-	.	Name=PF3D7_1007700-D2_Pf3D7_06_v3-;Alias=;ID=PF3D7_1007700-D2-19-Pf3D7_06_v3;pvalue=0.00426;sequence=CCTGGT;
Pf3D7_06_v3	fimo	nucleotide_motif	466266	466271	22.7	-	.	Name=PF3D7_1007700-D2_Pf3D7_06_v3-;Alias=;ID=PF3D7_1007700-D2-20-Pf3D7_06_v3;pvalue=0.00538;sequence=TATTAC;
Pf3D7_06_v3	fimo	nucleotide_motif	466308	466313	22.7	+	.	Name=PF3D7_1007700-D2_Pf3D7_06_v3+;Alias=;ID=PF3D7_1007700-D2-21-Pf3D7_06_v3;pvalue=0.00538;sequence=TATTAC;
Pf3D7_06_v3	fimo	nucleotide_motif	466359	466364	21.9	+	.	Name=PF3D7_1007700-D2_Pf3D7_06_v3+;Alias=;ID=PF3D7_1007700-D2-22-Pf3D7_06_v3;pvalue=0.00647;sequence=TATTTC;
Pf3D7_06_v3	fimo	nucleotide_motif	466891	466896	21.9	-	.	Name=PF3D7_1007700-D2_Pf3D7_06_v3-;Alias=;ID=PF3D7_1007700-D2-23-Pf3D7_06_v3;pvalue=0.00647;sequence=TATTTC;
Pf3D7_06_v3	fimo	nucleotide_motif	466691	466696	21.7	-	.	Name=PF3D7_1007700-D2_Pf3D7_06_v3-;Alias=;ID=PF3D7_1007700-D2-24-Pf3D7_06_v3;pvalue=0.00671;sequence=CATTGT;
Pf3D7_06_v3	fimo	nucleotide_motif	467063	467068	20.9	-	.	Name=PF3D7_1007700-D2_Pf3D7_06_v3-;Alias=;ID=PF3D7_1007700-D2-25-Pf3D7_06_v3;pvalue=0.00809;sequence=TATTGA;
Pf3D7_06_v3	fimo	nucleotide_motif	466449	466454	20.3	+	.	Name=PF3D7_1007700-D2_Pf3D7_06_v3+;Alias=;ID=PF3D7_1007700-D2-26-Pf3D7_06_v3;pvalue=0.00929;sequence=ACTTTC;
Pf3D7_06_v3	fimo	nucleotide_motif	466278	466283	20.1	+	.	Name=PF3D7_1007700-D2_Pf3D7_06_v3+;Alias=;ID=PF3D7_1007700-D2-27-Pf3D7_06_v3;pvalue=0.00965;sequence=TGTTCC;
Pf3D7_06_v3	fimo	nucleotide_motif	469029	469034	34.2	+	.	Name=PF3D7_1007700-D2_Pf3D7_06_v3+;Alias=;ID=PF3D7_1007700-D2-1-Pf3D7_06_v3;pvalue=0.000381;sequence=TCTTCC;
Pf3D7_06_v3	fimo	nucleotide_motif	469671	469676	31.5	+	.	Name=PF3D7_1007700-D2_Pf3D7_06_v3+;Alias=;ID=PF3D7_1007700-D2-2-Pf3D7_06_v3;pvalue=0.000714;sequence=CCTTGG;
Pf3D7_06_v3	fimo	nucleotide_motif	469676	469681	28.3	-	.	Name=PF3D7_1007700-D2_Pf3D7_06_v3-;Alias=;ID=PF3D7_1007700-D2-3-Pf3D7_06_v3;pvalue=0.00149;sequence=TCTTTC;
Pf3D7_06_v3	fimo	nucleotide_motif	469447	469452	27.7	+	.	Name=PF3D7_1007700-D2_Pf3D7_06_v3+;Alias=;ID=PF3D7_1007700-D2-4-Pf3D7_06_v3;pvalue=0.0017;sequence=TCTTGA;
Pf3D7_06_v3	fimo	nucleotide_motif	469032	469037	26.5	+	.	Name=PF3D7_1007700-D2_Pf3D7_06_v3+;Alias=;ID=PF3D7_1007700-D2-5-Pf3D7_06_v3;pvalue=0.00221;sequence=TCCTCC;
Pf3D7_06_v3	fimo	nucleotide_motif	468855	468860	24.1	-	.	Name=PF3D7_1007700-D2_Pf3D7_06_v3-;Alias=;ID=PF3D7_1007700-D2-6-Pf3D7_06_v3;pvalue=0.00391;sequence=TATTGT;
Pf3D7_06_v3	fimo	nucleotide_motif	469149	469154	22.7	-	.	Name=PF3D7_1007700-D2_Pf3D7_06_v3-;Alias=;ID=PF3D7_1007700-D2-7-Pf3D7_06_v3;pvalue=0.00538;sequence=TATTAC;
Pf3D7_06_v3	fimo	nucleotide_motif	469421	469426	22.7	-	.	Name=PF3D7_1007700-D2_Pf3D7_06_v3-;Alias=;ID=PF3D7_1007700-D2-8-Pf3D7_06_v3;pvalue=0.00538;sequence=TATTAC;
Pf3D7_06_v3	fimo	nucleotide_motif	468997	469002	21.9	+	.	Name=PF3D7_1007700-D2_Pf3D7_06_v3+;Alias=;ID=PF3D7_1007700-D2-9-Pf3D7_06_v3;pvalue=0.00647;sequence=TATTTC;
Pf3D7_06_v3	fimo	nucleotide_motif	469213	469218	21.9	+	.	Name=PF3D7_1007700-D2_Pf3D7_06_v3+;Alias=;ID=PF3D7_1007700-D2-10-Pf3D7_06_v3;pvalue=0.00647;sequence=TATTTC;
Pf3D7_06_v3	fimo	nucleotide_motif	469308	469313	21.9	+	.	Name=PF3D7_1007700-D2_Pf3D7_06_v3+;Alias=;ID=PF3D7_1007700-D2-11-Pf3D7_06_v3;pvalue=0.00647;sequence=TATTTC;
Pf3D7_06_v3	fimo	nucleotide_motif	469415	469420	21.9	+	.	Name=PF3D7_1007700-D2_Pf3D7_06_v3+;Alias=;ID=PF3D7_1007700-D2-12-Pf3D7_06_v3;pvalue=0.00647;sequence=TATTTC;
Pf3D7_06_v3	fimo	nucleotide_motif	468692	468697	20.9	-	.	Name=PF3D7_1007700-D2_Pf3D7_06_v3-;Alias=;ID=PF3D7_1007700-D2-13-Pf3D7_06_v3;pvalue=0.00809;sequence=TATTGA;
Pf3D7_06_v3	fimo	nucleotide_motif	469230	469235	20.9	-	.	Name=PF3D7_1007700-D2_Pf3D7_06_v3-;Alias=;ID=PF3D7_1007700-D2-14-Pf3D7_06_v3;pvalue=0.00809;sequence=TATTGA;
Pf3D7_06_v3	fimo	nucleotide_motif	469522	469527	20.9	+	.	Name=PF3D7_1007700-D2_Pf3D7_06_v3+;Alias=;ID=PF3D7_1007700-D2-15-Pf3D7_06_v3;pvalue=0.00809;sequence=TATTGA;
Pf3D7_06_v3	fimo	nucleotide_motif	469405	469410	20.9	-	.	Name=PF3D7_1007700-D2_Pf3D7_06_v3-;Alias=;ID=PF3D7_1007700-D2-16-Pf3D7_06_v3;pvalue=0.0082;sequence=TTGTGC;
Pf3D7_06_v3	fimo	nucleotide_motif	469121	469126	20.1	+	.	Name=PF3D7_1007700-D2_Pf3D7_06_v3+;Alias=;ID=PF3D7_1007700-D2-17-Pf3D7_06_v3;pvalue=0.0098;sequence=TAGAGC;
Pf3D7_06_v3	fimo	nucleotide_motif	474650	474655	31.5	+	.	Name=PF3D7_1007700-D2_Pf3D7_06_v3+;Alias=;ID=PF3D7_1007700-D2-1-Pf3D7_06_v3;pvalue=0.000709;sequence=TCTTGT;
Pf3D7_06_v3	fimo	nucleotide_motif	474755	474760	30.3	+	.	Name=PF3D7_1007700-D2_Pf3D7_06_v3+;Alias=;ID=PF3D7_1007700-D2-2-Pf3D7_06_v3;pvalue=0.00094;sequence=AATTGC;
Pf3D7_06_v3	fimo	nucleotide_motif	474837	474842	30.3	-	.	Name=PF3D7_1007700-D2_Pf3D7_06_v3-;Alias=;ID=PF3D7_1007700-D2-3-Pf3D7_06_v3;pvalue=0.00094;sequence=AATTGC;
Pf3D7_06_v3	fimo	nucleotide_motif	474759	474764	29.4	-	.	Name=PF3D7_1007700-D2_Pf3D7_06_v3-;Alias=;ID=PF3D7_1007700-D2-4-Pf3D7_06_v3;pvalue=0.00114;sequence=TTTTGC;
Pf3D7_06_v3	fimo	nucleotide_motif	475419	475424	28.3	-	.	Name=PF3D7_1007700-D2_Pf3D7_06_v3-;Alias=;ID=PF3D7_1007700-D2-5-Pf3D7_06_v3;pvalue=0.00149;sequence=TCTTTC;
Pf3D7_06_v3	fimo	nucleotide_motif	475186	475191	26.6	+	.	Name=PF3D7_1007700-D2_Pf3D7_06_v3+;Alias=;ID=PF3D7_1007700-D2-6-Pf3D7_06_v3;pvalue=0.00217;sequence=TAATGC;
Pf3D7_06_v3	fimo	nucleotide_motif	475137	475142	26.6	-	.	Name=PF3D7_1007700-D2_Pf3D7_06_v3-;Alias=;ID=PF3D7_1007700-D2-7-Pf3D7_06_v3;pvalue=0.0022;sequence=CCTTGA;
Pf3D7_06_v3	fimo	nucleotide_motif	474774	474779	24.1	-	.	Name=PF3D7_1007700-D2_Pf3D7_06_v3-;Alias=;ID=PF3D7_1007700-D2-8-Pf3D7_06_v3;pvalue=0.00391;sequence=TATTGT;
Pf3D7_06_v3	fimo	nucleotide_motif	475006	475011	24.1	+	.	Name=PF3D7_1007700-D2_Pf3D7_06_v3+;Alias=;ID=PF3D7_1007700-D2-9-Pf3D7_06_v3;pvalue=0.00391;sequence=TATTGT;
Pf3D7_06_v3	fimo	nucleotide_motif	475249	475254	24.1	+	.	Name=PF3D7_1007700-D2_Pf3D7_06_v3+;Alias=;ID=PF3D7_1007700-D2-10-Pf3D7_06_v3;pvalue=0.00391;sequence=TATTGT;
Pf3D7_06_v3	fimo	nucleotide_motif	474939	474944	23.6	+	.	Name=PF3D7_1007700-D2_Pf3D7_06_v3+;Alias=;ID=PF3D7_1007700-D2-11-Pf3D7_06_v3;pvalue=0.00432;sequence=GCTTTC;
Pf3D7_06_v3	fimo	nucleotide_motif	474736	474741	22.7	-	.	Name=PF3D7_1007700-D2_Pf3D7_06_v3-;Alias=;ID=PF3D7_1007700-D2-12-Pf3D7_06_v3;pvalue=0.00538;sequence=TATTAC;
Pf3D7_06_v3	fimo	nucleotide_motif	474675	474680	21.9	+	.	Name=PF3D7_1007700-D2_Pf3D7_06_v3+;Alias=;ID=PF3D7_1007700-D2-13-Pf3D7_06_v3;pvalue=0.00647;sequence=TATTTC;
Pf3D7_06_v3	fimo	nucleotide_motif	474848	474853	21.9	+	.	Name=PF3D7_1007700-D2_Pf3D7_06_v3+;Alias=;ID=PF3D7_1007700-D2-14-Pf3D7_06_v3;pvalue=0.00647;sequence=TATTTC;
Pf3D7_06_v3	fimo	nucleotide_motif	474935	474940	20.9	+	.	Name=PF3D7_1007700-D2_Pf3D7_06_v3+;Alias=;ID=PF3D7_1007700-D2-15-Pf3D7_06_v3;pvalue=0.0082;sequence=TTGTGC;
Pf3D7_06_v3	fimo	nucleotide_motif	475190	475195	20.6	-	.	Name=PF3D7_1007700-D2_Pf3D7_06_v3-;Alias=;ID=PF3D7_1007700-D2-16-Pf3D7_06_v3;pvalue=0.00868;sequence=ATTTGC;
Pf3D7_06_v3	fimo	nucleotide_motif	475115	475120	20.5	+	.	Name=PF3D7_1007700-D2_Pf3D7_06_v3+;Alias=;ID=PF3D7_1007700-D2-17-Pf3D7_06_v3;pvalue=0.00885;sequence=CATTTC;
Pf3D7_06_v3	fimo	nucleotide_motif	475607	475612	20.1	+	.	Name=PF3D7_1007700-D2_Pf3D7_06_v3+;Alias=;ID=PF3D7_1007700-D2-18-Pf3D7_06_v3;pvalue=0.00965;sequence=TATGCC;
Pf3D7_06_v3	fimo	nucleotide_motif	474833	474838	20.1	+	.	Name=PF3D7_1007700-D2_Pf3D7_06_v3+;Alias=;ID=PF3D7_1007700-D2-19-Pf3D7_06_v3;pvalue=0.00971;sequence=GAATGC;
Pf3D7_06_v3	fimo	nucleotide_motif	488374	488379	33.3	+	.	Name=PF3D7_1007700-D2_Pf3D7_06_v3+;Alias=;ID=PF3D7_1007700-D2-1-Pf3D7_06_v3;pvalue=0.000468;sequence=TGTTGC;
Pf3D7_06_v3	fimo	nucleotide_motif	488144	488149	31.5	+	.	Name=PF3D7_1007700-D2_Pf3D7_06_v3+;Alias=;ID=PF3D7_1007700-D2-2-Pf3D7_06_v3;pvalue=0.000709;sequence=TCTTGT;
Pf3D7_06_v3	fimo	nucleotide_motif	487880	487885	29.4	-	.	Name=PF3D7_1007700-D2_Pf3D7_06_v3-;Alias=;ID=PF3D7_1007700-D2-3-Pf3D7_06_v3;pvalue=0.00114;sequence=TTTTGC;
Pf3D7_06_v3	fimo	nucleotide_motif	488378	488383	29.4	-	.	Name=PF3D7_1007700-D2_Pf3D7_06_v3-;Alias=;ID=PF3D7_1007700-D2-4-Pf3D7_06_v3;pvalue=0.00114;sequence=TTTTGC;
Pf3D7_06_v3	fimo	nucleotide_motif	488307	488312	29.4	+	.	Name=PF3D7_1007700-D2_Pf3D7_06_v3+;Alias=;ID=PF3D7_1007700-D2-5-Pf3D7_06_v3;pvalue=0.00114;sequence=TTTTGC;
Pf3D7_06_v3	fimo	nucleotide_motif	487862	487867	25.8	-	.	Name=PF3D7_1007700-D2_Pf3D7_06_v3-;Alias=;ID=PF3D7_1007700-D2-6-Pf3D7_06_v3;pvalue=0.00263;sequence=TATTGG;
Pf3D7_06_v3	fimo	nucleotide_motif	488311	488316	25.6	-	.	Name=PF3D7_1007700-D2_Pf3D7_06_v3-;Alias=;ID=PF3D7_1007700-D2-7-Pf3D7_06_v3;pvalue=0.00275;sequence=ACATGC;
Pf3D7_06_v3	fimo	nucleotide_motif	487652	487657	24.1	-	.	Name=PF3D7_1007700-D2_Pf3D7_06_v3-;Alias=;ID=PF3D7_1007700-D2-8-Pf3D7_06_v3;pvalue=0.00391;sequence=TATTGT;
Pf3D7_06_v3	fimo	nucleotide_motif	487999	488004	24.1	+	.	Name=PF3D7_1007700-D2_Pf3D7_06_v3+;Alias=;ID=PF3D7_1007700-D2-9-Pf3D7_06_v3;pvalue=0.00391;sequence=TATTGT;
Pf3D7_06_v3	fimo	nucleotide_motif	488409	488414	23.9	-	.	Name=PF3D7_1007700-D2_Pf3D7_06_v3-;Alias=;ID=PF3D7_1007700-D2-10-Pf3D7_06_v3;pvalue=0.00404;sequence=AGTTGC;
Pf3D7_06_v3	fimo	nucleotide_motif	487847	487852	23.8	+	.	Name=PF3D7_1007700-D2_Pf3D7_06_v3+;Alias=;ID=PF3D7_1007700-D2-11-Pf3D7_06_v3;pvalue=0.0042;sequence=GTTTGC;
Pf3D7_06_v3	fimo	nucleotide_motif	487769	487774	22.7	+	.	Name=PF3D7_1007700-D2_Pf3D7_06_v3+;Alias=;ID=PF3D7_1007700-D2-12-Pf3D7_06_v3;pvalue=0.00538;sequence=TATTAC;
Pf3D7_06_v3	fimo	nucleotide_motif	487666	487671	21.9	-	.	Name=PF3D7_1007700-D2_Pf3D7_06_v3-;Alias=;ID=PF3D7_1007700-D2-13-Pf3D7_06_v3;pvalue=0.00647;sequence=TATTTC;
Pf3D7_06_v3	fimo	nucleotide_motif	487730	487735	21.9	-	.	Name=PF3D7_1007700-D2_Pf3D7_06_v3-;Alias=;ID=PF3D7_1007700-D2-14-Pf3D7_06_v3;pvalue=0.00647;sequence=TATTTC;
Pf3D7_06_v3	fimo	nucleotide_motif	487979	487984	21.9	-	.	Name=PF3D7_1007700-D2_Pf3D7_06_v3-;Alias=;ID=PF3D7_1007700-D2-15-Pf3D7_06_v3;pvalue=0.00647;sequence=TATTTC;
Pf3D7_06_v3	fimo	nucleotide_motif	488300	488305	21.9	+	.	Name=PF3D7_1007700-D2_Pf3D7_06_v3+;Alias=;ID=PF3D7_1007700-D2-16-Pf3D7_06_v3;pvalue=0.00647;sequence=TATTTC;
Pf3D7_06_v3	fimo	nucleotide_motif	488386	488391	21.9	-	.	Name=PF3D7_1007700-D2_Pf3D7_06_v3-;Alias=;ID=PF3D7_1007700-D2-17-Pf3D7_06_v3;pvalue=0.00647;sequence=TATTTC;
Pf3D7_06_v3	fimo	nucleotide_motif	487754	487759	20.9	-	.	Name=PF3D7_1007700-D2_Pf3D7_06_v3-;Alias=;ID=PF3D7_1007700-D2-18-Pf3D7_06_v3;pvalue=0.00809;sequence=TATTGA;
Pf3D7_06_v3	fimo	nucleotide_motif	488323	488328	20.9	-	.	Name=PF3D7_1007700-D2_Pf3D7_06_v3-;Alias=;ID=PF3D7_1007700-D2-19-Pf3D7_06_v3;pvalue=0.0082;sequence=TTGTGC;
Pf3D7_06_v3	fimo	nucleotide_motif	488462	488467	20.6	-	.	Name=PF3D7_1007700-D2_Pf3D7_06_v3-;Alias=;ID=PF3D7_1007700-D2-20-Pf3D7_06_v3;pvalue=0.00868;sequence=ATTTGC;
Pf3D7_06_v3	fimo	nucleotide_motif	487725	487730	20.5	-	.	Name=PF3D7_1007700-D2_Pf3D7_06_v3-;Alias=;ID=PF3D7_1007700-D2-21-Pf3D7_06_v3;pvalue=0.00885;sequence=CATTTC;
Pf3D7_06_v3	fimo	nucleotide_motif	488454	488459	20.5	-	.	Name=PF3D7_1007700-D2_Pf3D7_06_v3-;Alias=;ID=PF3D7_1007700-D2-22-Pf3D7_06_v3;pvalue=0.00885;sequence=CATTTC;
Pf3D7_06_v3	fimo	nucleotide_motif	487914	487919	20.1	-	.	Name=PF3D7_1007700-D2_Pf3D7_06_v3-;Alias=;ID=PF3D7_1007700-D2-23-Pf3D7_06_v3;pvalue=0.00968;sequence=TCGTGA;
Pf3D7_06_v3	fimo	nucleotide_motif	487835	487840	20.1	+	.	Name=PF3D7_1007700-D2_Pf3D7_06_v3+;Alias=;ID=PF3D7_1007700-D2-24-Pf3D7_06_v3;pvalue=0.00981;sequence=CCCTGA;
Pf3D7_06_v3	fimo	nucleotide_motif	490313	490318	36.6	+	.	Name=PF3D7_1007700-D2_Pf3D7_06_v3+;Alias=;ID=PF3D7_1007700-D2-1-Pf3D7_06_v3;pvalue=0.00022;sequence=TATTGC;
Pf3D7_06_v3	fimo	nucleotide_motif	490199	490204	35	-	.	Name=PF3D7_1007700-D2_Pf3D7_06_v3-;Alias=;ID=PF3D7_1007700-D2-2-Pf3D7_06_v3;pvalue=0.000318;sequence=TCTAGC;
Pf3D7_06_v3	fimo	nucleotide_motif	489644	489649	30.1	-	.	Name=PF3D7_1007700-D2_Pf3D7_06_v3-;Alias=;ID=PF3D7_1007700-D2-3-Pf3D7_06_v3;pvalue=0.00097;sequence=TATCGC;
Pf3D7_06_v3	fimo	nucleotide_motif	490183	490188	27.3	-	.	Name=PF3D7_1007700-D2_Pf3D7_06_v3-;Alias=;ID=PF3D7_1007700-D2-4-Pf3D7_06_v3;pvalue=0.00188;sequence=TATAGC;
Pf3D7_06_v3	fimo	nucleotide_motif	489551	489556	27	+	.	Name=PF3D7_1007700-D2_Pf3D7_06_v3+;Alias=;ID=PF3D7_1007700-D2-5-Pf3D7_06_v3;pvalue=0.00197;sequence=CCTTTC;
Pf3D7_06_v3	fimo	nucleotide_motif	490195	490200	26.6	+	.	Name=PF3D7_1007700-D2_Pf3D7_06_v3+;Alias=;ID=PF3D7_1007700-D2-6-Pf3D7_06_v3;pvalue=0.00217;sequence=TAATGC;
Pf3D7_06_v3	fimo	nucleotide_motif	489742	489747	25.6	+	.	Name=PF3D7_1007700-D2_Pf3D7_06_v3+;Alias=;ID=PF3D7_1007700-D2-7-Pf3D7_06_v3;pvalue=0.00278;sequence=GCTTGT;
Pf3D7_06_v3	fimo	nucleotide_motif	490130	490135	24.1	+	.	Name=PF3D7_1007700-D2_Pf3D7_06_v3+;Alias=;ID=PF3D7_1007700-D2-8-Pf3D7_06_v3;pvalue=0.00391;sequence=TATTGT;
Pf3D7_06_v3	fimo	nucleotide_motif	489597	489602	24	+	.	Name=PF3D7_1007700-D2_Pf3D7_06_v3+;Alias=;ID=PF3D7_1007700-D2-9-Pf3D7_06_v3;pvalue=0.00394;sequence=CATTGG;
Pf3D7_06_v3	fimo	nucleotide_motif	490084	490089	23.9	+	.	Name=PF3D7_1007700-D2_Pf3D7_06_v3+;Alias=;ID=PF3D7_1007700-D2-10-Pf3D7_06_v3;pvalue=0.00404;sequence=AATGGC;
Pf3D7_06_v3	fimo	nucleotide_motif	489691	489696	23.8	+	.	Name=PF3D7_1007700-D2_Pf3D7_06_v3+;Alias=;ID=PF3D7_1007700-D2-11-Pf3D7_06_v3;pvalue=0.0042;sequence=GTTTGC;
Pf3D7_06_v3	fimo	nucleotide_motif	489784	489789	22.7	+	.	Name=PF3D7_1007700-D2_Pf3D7_06_v3+;Alias=;ID=PF3D7_1007700-D2-12-Pf3D7_06_v3;pvalue=0.00538;sequence=TATTAC;
Pf3D7_06_v3	fimo	nucleotide_motif	490020	490025	22.7	-	.	Name=PF3D7_1007700-D2_Pf3D7_06_v3-;Alias=;ID=PF3D7_1007700-D2-13-Pf3D7_06_v3;pvalue=0.00538;sequence=TATTAC;
Pf3D7_06_v3	fimo	nucleotide_motif	489621	489626	21.9	-	.	Name=PF3D7_1007700-D2_Pf3D7_06_v3-;Alias=;ID=PF3D7_1007700-D2-14-Pf3D7_06_v3;pvalue=0.00647;sequence=TATTTC;
Pf3D7_06_v3	fimo	nucleotide_motif	489655	489660	20.9	+	.	Name=PF3D7_1007700-D2_Pf3D7_06_v3+;Alias=;ID=PF3D7_1007700-D2-15-Pf3D7_06_v3;pvalue=0.00809;sequence=TATTGA;
Pf3D7_06_v3	fimo	nucleotide_motif	489929	489934	20.9	+	.	Name=PF3D7_1007700-D2_Pf3D7_06_v3+;Alias=;ID=PF3D7_1007700-D2-16-Pf3D7_06_v3;pvalue=0.00809;sequence=TATTGA;
Pf3D7_06_v3	fimo	nucleotide_motif	490088	490093	20.9	-	.	Name=PF3D7_1007700-D2_Pf3D7_06_v3-;Alias=;ID=PF3D7_1007700-D2-17-Pf3D7_06_v3;pvalue=0.0082;sequence=TTGTGC;
Pf3D7_06_v3	fimo	nucleotide_motif	490208	490213	20.8	-	.	Name=PF3D7_1007700-D2_Pf3D7_06_v3-;Alias=;ID=PF3D7_1007700-D2-18-Pf3D7_06_v3;pvalue=0.00827;sequence=CCCTAC;
Pf3D7_06_v3	fimo	nucleotide_motif	489676	489681	20.8	-	.	Name=PF3D7_1007700-D2_Pf3D7_06_v3-;Alias=;ID=PF3D7_1007700-D2-19-Pf3D7_06_v3;pvalue=0.0083;sequence=TCATCC;
Pf3D7_06_v3	fimo	nucleotide_motif	490104	490109	20.7	+	.	Name=PF3D7_1007700-D2_Pf3D7_06_v3+;Alias=;ID=PF3D7_1007700-D2-20-Pf3D7_06_v3;pvalue=0.0085;sequence=CATTAC;
Pf3D7_06_v3	fimo	nucleotide_motif	489672	489677	20.6	-	.	Name=PF3D7_1007700-D2_Pf3D7_06_v3-;Alias=;ID=PF3D7_1007700-D2-21-Pf3D7_06_v3;pvalue=0.00868;sequence=CCGTGT;
Pf3D7_06_v3	fimo	nucleotide_motif	489862	489867	20.5	+	.	Name=PF3D7_1007700-D2_Pf3D7_06_v3+;Alias=;ID=PF3D7_1007700-D2-22-Pf3D7_06_v3;pvalue=0.00885;sequence=CATTTC;
Pf3D7_06_v3	fimo	nucleotide_motif	489905	489910	20.4	+	.	Name=PF3D7_1007700-D2_Pf3D7_06_v3+;Alias=;ID=PF3D7_1007700-D2-23-Pf3D7_06_v3;pvalue=0.00909;sequence=TTTCGC;
Pf3D7_06_v3	fimo	nucleotide_motif	490334	490339	20.4	+	.	Name=PF3D7_1007700-D2_Pf3D7_06_v3+;Alias=;ID=PF3D7_1007700-D2-24-Pf3D7_06_v3;pvalue=0.00909;sequence=TTTCGC;
Pf3D7_06_v3	fimo	nucleotide_motif	489728	489733	20.2	-	.	Name=PF3D7_1007700-D2_Pf3D7_06_v3-;Alias=;ID=PF3D7_1007700-D2-25-Pf3D7_06_v3;pvalue=0.00955;sequence=TGATGC;
Pf3D7_06_v3	fimo	nucleotide_motif	490143	490148	20.1	-	.	Name=PF3D7_1007700-D2_Pf3D7_06_v3-;Alias=;ID=PF3D7_1007700-D2-26-Pf3D7_06_v3;pvalue=0.0098;sequence=TATGGG;
Pf3D7_06_v3	fimo	nucleotide_motif	502650	502655	31.2	+	.	Name=PF3D7_1007700-D2_Pf3D7_06_v3+;Alias=;ID=PF3D7_1007700-D2-1-Pf3D7_06_v3;pvalue=0.000758;sequence=TAGTGC;
Pf3D7_06_v3	fimo	nucleotide_motif	501973	501978	29.4	+	.	Name=PF3D7_1007700-D2_Pf3D7_06_v3+;Alias=;ID=PF3D7_1007700-D2-2-Pf3D7_06_v3;pvalue=0.00114;sequence=TTTTGC;
Pf3D7_06_v3	fimo	nucleotide_motif	502221	502226	29.4	+	.	Name=PF3D7_1007700-D2_Pf3D7_06_v3+;Alias=;ID=PF3D7_1007700-D2-3-Pf3D7_06_v3;pvalue=0.00114;sequence=TTTTGC;
Pf3D7_06_v3	fimo	nucleotide_motif	502791	502796	28.3	-	.	Name=PF3D7_1007700-D2_Pf3D7_06_v3-;Alias=;ID=PF3D7_1007700-D2-4-Pf3D7_06_v3;pvalue=0.00149;sequence=TCTTTC;
Pf3D7_06_v3	fimo	nucleotide_motif	502795	502800	28.3	-	.	Name=PF3D7_1007700-D2_Pf3D7_06_v3-;Alias=;ID=PF3D7_1007700-D2-5-Pf3D7_06_v3;pvalue=0.00149;sequence=TCTTTC;
Pf3D7_06_v3	fimo	nucleotide_motif	502203	502208	28.2	-	.	Name=PF3D7_1007700-D2_Pf3D7_06_v3-;Alias=;ID=PF3D7_1007700-D2-6-Pf3D7_06_v3;pvalue=0.00151;sequence=CCTTGT;
Pf3D7_06_v3	fimo	nucleotide_motif	502128	502133	23.6	+	.	Name=PF3D7_1007700-D2_Pf3D7_06_v3+;Alias=;ID=PF3D7_1007700-D2-7-Pf3D7_06_v3;pvalue=0.00432;sequence=TCCTAC;
Pf3D7_06_v3	fimo	nucleotide_motif	502050	502055	22.7	+	.	Name=PF3D7_1007700-D2_Pf3D7_06_v3+;Alias=;ID=PF3D7_1007700-D2-8-Pf3D7_06_v3;pvalue=0.00538;sequence=TATTAC;
Pf3D7_06_v3	fimo	nucleotide_motif	502066	502071	22.7	+	.	Name=PF3D7_1007700-D2_Pf3D7_06_v3+;Alias=;ID=PF3D7_1007700-D2-9-Pf3D7_06_v3;pvalue=0.00538;sequence=TATTAC;
Pf3D7_06_v3	fimo	nucleotide_motif	502276	502281	22.7	+	.	Name=PF3D7_1007700-D2_Pf3D7_06_v3+;Alias=;ID=PF3D7_1007700-D2-10-Pf3D7_06_v3;pvalue=0.00538;sequence=TATTAC;
Pf3D7_06_v3	fimo	nucleotide_motif	502327	502332	22.7	+	.	Name=PF3D7_1007700-D2_Pf3D7_06_v3+;Alias=;ID=PF3D7_1007700-D2-11-Pf3D7_06_v3;pvalue=0.00538;sequence=TATTAC;
Pf3D7_06_v3	fimo	nucleotide_motif	502907	502912	22.7	+	.	Name=PF3D7_1007700-D2_Pf3D7_06_v3+;Alias=;ID=PF3D7_1007700-D2-12-Pf3D7_06_v3;pvalue=0.00538;sequence=TATTAC;
Pf3D7_06_v3	fimo	nucleotide_motif	502000	502005	21.9	+	.	Name=PF3D7_1007700-D2_Pf3D7_06_v3+;Alias=;ID=PF3D7_1007700-D2-13-Pf3D7_06_v3;pvalue=0.00647;sequence=TATTTC;
Pf3D7_06_v3	fimo	nucleotide_motif	502463	502468	20.9	+	.	Name=PF3D7_1007700-D2_Pf3D7_06_v3+;Alias=;ID=PF3D7_1007700-D2-14-Pf3D7_06_v3;pvalue=0.00809;sequence=TATTGA;
Pf3D7_06_v3	fimo	nucleotide_motif	502018	502023	20.5	+	.	Name=PF3D7_1007700-D2_Pf3D7_06_v3+;Alias=;ID=PF3D7_1007700-D2-15-Pf3D7_06_v3;pvalue=0.00885;sequence=CATTTC;
Pf3D7_06_v3	fimo	nucleotide_motif	502491	502496	20.5	+	.	Name=PF3D7_1007700-D2_Pf3D7_06_v3+;Alias=;ID=PF3D7_1007700-D2-16-Pf3D7_06_v3;pvalue=0.00885;sequence=CATTTC;
Pf3D7_06_v3	fimo	nucleotide_motif	502417	502422	20.3	+	.	Name=PF3D7_1007700-D2_Pf3D7_06_v3+;Alias=;ID=PF3D7_1007700-D2-17-Pf3D7_06_v3;pvalue=0.00929;sequence=ACTTTC;
Pf3D7_06_v3	fimo	nucleotide_motif	502200	502205	20.1	-	.	Name=PF3D7_1007700-D2_Pf3D7_06_v3-;Alias=;ID=PF3D7_1007700-D2-18-Pf3D7_06_v3;pvalue=0.0098;sequence=TGTTGG;
Pf3D7_06_v3	fimo	nucleotide_motif	505270	505275	34.6	-	.	Name=PF3D7_1007700-D2_Pf3D7_06_v3-;Alias=;ID=PF3D7_1007700-D2-1-Pf3D7_06_v3;pvalue=0.000347;sequence=TCATGC;
Pf3D7_06_v3	fimo	nucleotide_motif	504913	504918	33.3	-	.	Name=PF3D7_1007700-D2_Pf3D7_06_v3-;Alias=;ID=PF3D7_1007700-D2-2-Pf3D7_06_v3;pvalue=0.000468;sequence=TGTTGC;
Pf3D7_06_v3	fimo	nucleotide_motif	504527	504532	31.5	-	.	Name=PF3D7_1007700-D2_Pf3D7_06_v3-;Alias=;ID=PF3D7_1007700-D2-3-Pf3D7_06_v3;pvalue=0.000714;sequence=CCTTGG;
Pf3D7_06_v3	fimo	nucleotide_motif	504560	504565	27.3	-	.	Name=PF3D7_1007700-D2_Pf3D7_06_v3-;Alias=;ID=PF3D7_1007700-D2-4-Pf3D7_06_v3;pvalue=0.00188;sequence=TATAGC;
Pf3D7_06_v3	fimo	nucleotide_motif	504475	504480	27.1	-	.	Name=PF3D7_1007700-D2_Pf3D7_06_v3-;Alias=;ID=PF3D7_1007700-D2-5-Pf3D7_06_v3;pvalue=0.00195;sequence=CCTTAC;
Pf3D7_06_v3	fimo	nucleotide_motif	504681	504686	26.2	+	.	Name=PF3D7_1007700-D2_Pf3D7_06_v3+;Alias=;ID=PF3D7_1007700-D2-6-Pf3D7_06_v3;pvalue=0.00242;sequence=TATTCC;
Pf3D7_06_v3	fimo	nucleotide_motif	505302	505307	25.5	-	.	Name=PF3D7_1007700-D2_Pf3D7_06_v3-;Alias=;ID=PF3D7_1007700-D2-7-Pf3D7_06_v3;pvalue=0.00284;sequence=TCCTGT;
Pf3D7_06_v3	fimo	nucleotide_motif	504629	504634	24.1	-	.	Name=PF3D7_1007700-D2_Pf3D7_06_v3-;Alias=;ID=PF3D7_1007700-D2-8-Pf3D7_06_v3;pvalue=0.00391;sequence=TATTGT;
Pf3D7_06_v3	fimo	nucleotide_motif	504540	504545	22.7	-	.	Name=PF3D7_1007700-D2_Pf3D7_06_v3-;Alias=;ID=PF3D7_1007700-D2-9-Pf3D7_06_v3;pvalue=0.00538;sequence=TATTAC;
Pf3D7_06_v3	fimo	nucleotide_motif	504390	504395	21.9	+	.	Name=PF3D7_1007700-D2_Pf3D7_06_v3+;Alias=;ID=PF3D7_1007700-D2-10-Pf3D7_06_v3;pvalue=0.00647;sequence=TATTTC;
Pf3D7_06_v3	fimo	nucleotide_motif	504420	504425	21.9	+	.	Name=PF3D7_1007700-D2_Pf3D7_06_v3+;Alias=;ID=PF3D7_1007700-D2-11-Pf3D7_06_v3;pvalue=0.00647;sequence=TATTTC;
Pf3D7_06_v3	fimo	nucleotide_motif	504991	504996	21.9	-	.	Name=PF3D7_1007700-D2_Pf3D7_06_v3-;Alias=;ID=PF3D7_1007700-D2-12-Pf3D7_06_v3;pvalue=0.00647;sequence=TATTTC;
Pf3D7_06_v3	fimo	nucleotide_motif	504920	504925	21.7	-	.	Name=PF3D7_1007700-D2_Pf3D7_06_v3-;Alias=;ID=PF3D7_1007700-D2-13-Pf3D7_06_v3;pvalue=0.00671;sequence=CATTGT;
Pf3D7_06_v3	fimo	nucleotide_motif	504490	504495	20.9	-	.	Name=PF3D7_1007700-D2_Pf3D7_06_v3-;Alias=;ID=PF3D7_1007700-D2-14-Pf3D7_06_v3;pvalue=0.00809;sequence=TATTGA;
Pf3D7_06_v3	fimo	nucleotide_motif	504768	504773	20.9	-	.	Name=PF3D7_1007700-D2_Pf3D7_06_v3-;Alias=;ID=PF3D7_1007700-D2-15-Pf3D7_06_v3;pvalue=0.00809;sequence=TATTGA;
Pf3D7_06_v3	fimo	nucleotide_motif	504782	504787	20.9	-	.	Name=PF3D7_1007700-D2_Pf3D7_06_v3-;Alias=;ID=PF3D7_1007700-D2-16-Pf3D7_06_v3;pvalue=0.00809;sequence=TATTGA;
Pf3D7_06_v3	fimo	nucleotide_motif	504980	504985	20.4	-	.	Name=PF3D7_1007700-D2_Pf3D7_06_v3-;Alias=;ID=PF3D7_1007700-D2-17-Pf3D7_06_v3;pvalue=0.00903;sequence=ACTTAC;
Pf3D7_06_v3	fimo	nucleotide_motif	508855	508860	35.9	-	.	Name=PF3D7_1007700-D2_Pf3D7_06_v3-;Alias=;ID=PF3D7_1007700-D2-1-Pf3D7_06_v3;pvalue=0.000255;sequence=CATTGC;
Pf3D7_06_v3	fimo	nucleotide_motif	508528	508533	31.5	-	.	Name=PF3D7_1007700-D2_Pf3D7_06_v3-;Alias=;ID=PF3D7_1007700-D2-2-Pf3D7_06_v3;pvalue=0.000709;sequence=TCTTGT;
Pf3D7_06_v3	fimo	nucleotide_motif	508537	508542	31.5	-	.	Name=PF3D7_1007700-D2_Pf3D7_06_v3-;Alias=;ID=PF3D7_1007700-D2-3-Pf3D7_06_v3;pvalue=0.000709;sequence=TCTTGT;
Pf3D7_06_v3	fimo	nucleotide_motif	508639	508644	31.4	-	.	Name=PF3D7_1007700-D2_Pf3D7_06_v3-;Alias=;ID=PF3D7_1007700-D2-4-Pf3D7_06_v3;pvalue=0.000724;sequence=GCGTGC;
Pf3D7_06_v3	fimo	nucleotide_motif	508564	508569	29.4	-	.	Name=PF3D7_1007700-D2_Pf3D7_06_v3-;Alias=;ID=PF3D7_1007700-D2-5-Pf3D7_06_v3;pvalue=0.00114;sequence=TTTTGC;
Pf3D7_06_v3	fimo	nucleotide_motif	508703	508708	28.8	+	.	Name=PF3D7_1007700-D2_Pf3D7_06_v3+;Alias=;ID=PF3D7_1007700-D2-6-Pf3D7_06_v3;pvalue=0.00131;sequence=TCTTAC;
Pf3D7_06_v3	fimo	nucleotide_motif	509148	509153	25.5	+	.	Name=PF3D7_1007700-D2_Pf3D7_06_v3+;Alias=;ID=PF3D7_1007700-D2-7-Pf3D7_06_v3;pvalue=0.00284;sequence=TCCTGT;
Pf3D7_06_v3	fimo	nucleotide_motif	508416	508421	24.1	-	.	Name=PF3D7_1007700-D2_Pf3D7_06_v3-;Alias=;ID=PF3D7_1007700-D2-8-Pf3D7_06_v3;pvalue=0.00391;sequence=TATTGT;
Pf3D7_06_v3	fimo	nucleotide_motif	508428	508433	24.1	-	.	Name=PF3D7_1007700-D2_Pf3D7_06_v3-;Alias=;ID=PF3D7_1007700-D2-9-Pf3D7_06_v3;pvalue=0.00391;sequence=TATTGT;
Pf3D7_06_v3	fimo	nucleotide_motif	508440	508445	24.1	-	.	Name=PF3D7_1007700-D2_Pf3D7_06_v3-;Alias=;ID=PF3D7_1007700-D2-10-Pf3D7_06_v3;pvalue=0.00391;sequence=TATTGT;
Pf3D7_06_v3	fimo	nucleotide_motif	508452	508457	24.1	-	.	Name=PF3D7_1007700-D2_Pf3D7_06_v3-;Alias=;ID=PF3D7_1007700-D2-11-Pf3D7_06_v3;pvalue=0.00391;sequence=TATTGT;
Pf3D7_06_v3	fimo	nucleotide_motif	508464	508469	24.1	-	.	Name=PF3D7_1007700-D2_Pf3D7_06_v3-;Alias=;ID=PF3D7_1007700-D2-12-Pf3D7_06_v3;pvalue=0.00391;sequence=TATTGT;
Pf3D7_06_v3	fimo	nucleotide_motif	508953	508958	24.1	+	.	Name=PF3D7_1007700-D2_Pf3D7_06_v3+;Alias=;ID=PF3D7_1007700-D2-13-Pf3D7_06_v3;pvalue=0.00391;sequence=TATTGT;
Pf3D7_06_v3	fimo	nucleotide_motif	509228	509233	24.1	+	.	Name=PF3D7_1007700-D2_Pf3D7_06_v3+;Alias=;ID=PF3D7_1007700-D2-14-Pf3D7_06_v3;pvalue=0.00391;sequence=TATTGT;
Pf3D7_06_v3	fimo	nucleotide_motif	509312	509317	23.9	+	.	Name=PF3D7_1007700-D2_Pf3D7_06_v3+;Alias=;ID=PF3D7_1007700-D2-15-Pf3D7_06_v3;pvalue=0.00404;sequence=AATGGC;
Pf3D7_06_v3	fimo	nucleotide_motif	509167	509172	23.8	+	.	Name=PF3D7_1007700-D2_Pf3D7_06_v3+;Alias=;ID=PF3D7_1007700-D2-16-Pf3D7_06_v3;pvalue=0.0042;sequence=GTTTGC;
Pf3D7_06_v3	fimo	nucleotide_motif	509293	509298	21.9	+	.	Name=PF3D7_1007700-D2_Pf3D7_06_v3+;Alias=;ID=PF3D7_1007700-D2-17-Pf3D7_06_v3;pvalue=0.00647;sequence=TATTTC;
Pf3D7_06_v3	fimo	nucleotide_motif	508645	508650	21.6	-	.	Name=PF3D7_1007700-D2_Pf3D7_06_v3-;Alias=;ID=PF3D7_1007700-D2-18-Pf3D7_06_v3;pvalue=0.00691;sequence=ACTTGT;
Pf3D7_06_v3	fimo	nucleotide_motif	508889	508894	20.9	-	.	Name=PF3D7_1007700-D2_Pf3D7_06_v3-;Alias=;ID=PF3D7_1007700-D2-19-Pf3D7_06_v3;pvalue=0.00809;sequence=TATTGA;
Pf3D7_06_v3	fimo	nucleotide_motif	508913	508918	20.9	-	.	Name=PF3D7_1007700-D2_Pf3D7_06_v3-;Alias=;ID=PF3D7_1007700-D2-20-Pf3D7_06_v3;pvalue=0.00809;sequence=TATTGA;
Pf3D7_06_v3	fimo	nucleotide_motif	508643	508648	20.9	-	.	Name=PF3D7_1007700-D2_Pf3D7_06_v3-;Alias=;ID=PF3D7_1007700-D2-21-Pf3D7_06_v3;pvalue=0.0082;sequence=TTGTGC;
Pf3D7_06_v3	fimo	nucleotide_motif	508838	508843	20.7	+	.	Name=PF3D7_1007700-D2_Pf3D7_06_v3+;Alias=;ID=PF3D7_1007700-D2-22-Pf3D7_06_v3;pvalue=0.0085;sequence=CATTAC;
Pf3D7_06_v3	fimo	nucleotide_motif	509218	509223	20.7	-	.	Name=PF3D7_1007700-D2_Pf3D7_06_v3-;Alias=;ID=PF3D7_1007700-D2-23-Pf3D7_06_v3;pvalue=0.0085;sequence=CATTAC;
Pf3D7_06_v3	fimo	nucleotide_motif	508851	508856	20.6	+	.	Name=PF3D7_1007700-D2_Pf3D7_06_v3+;Alias=;ID=PF3D7_1007700-D2-24-Pf3D7_06_v3;pvalue=0.00868;sequence=ATTTGC;
Pf3D7_06_v3	fimo	nucleotide_motif	508658	508663	20.1	+	.	Name=PF3D7_1007700-D2_Pf3D7_06_v3+;Alias=;ID=PF3D7_1007700-D2-25-Pf3D7_06_v3;pvalue=0.00968;sequence=TCGTGA;
Pf3D7_06_v3	fimo	nucleotide_motif	511966	511971	31.5	+	.	Name=PF3D7_1007700-D2_Pf3D7_06_v3+;Alias=;ID=PF3D7_1007700-D2-1-Pf3D7_06_v3;pvalue=0.000709;sequence=TCTTGT;
Pf3D7_06_v3	fimo	nucleotide_motif	512247	512252	31.5	-	.	Name=PF3D7_1007700-D2_Pf3D7_06_v3-;Alias=;ID=PF3D7_1007700-D2-2-Pf3D7_06_v3;pvalue=0.000709;sequence=TCTTGT;
Pf3D7_06_v3	fimo	nucleotide_motif	512723	512728	28.8	-	.	Name=PF3D7_1007700-D2_Pf3D7_06_v3-;Alias=;ID=PF3D7_1007700-D2-3-Pf3D7_06_v3;pvalue=0.00131;sequence=TCTTAC;
Pf3D7_06_v3	fimo	nucleotide_motif	512788	512793	28.8	+	.	Name=PF3D7_1007700-D2_Pf3D7_06_v3+;Alias=;ID=PF3D7_1007700-D2-4-Pf3D7_06_v3;pvalue=0.00131;sequence=TCTTAC;
Pf3D7_06_v3	fimo	nucleotide_motif	512229	512234	27	-	.	Name=PF3D7_1007700-D2_Pf3D7_06_v3-;Alias=;ID=PF3D7_1007700-D2-5-Pf3D7_06_v3;pvalue=0.00197;sequence=CCTTTC;
Pf3D7_06_v3	fimo	nucleotide_motif	511923	511928	24.1	+	.	Name=PF3D7_1007700-D2_Pf3D7_06_v3+;Alias=;ID=PF3D7_1007700-D2-6-Pf3D7_06_v3;pvalue=0.00391;sequence=TATTGT;
Pf3D7_06_v3	fimo	nucleotide_motif	512669	512674	24.1	+	.	Name=PF3D7_1007700-D2_Pf3D7_06_v3+;Alias=;ID=PF3D7_1007700-D2-7-Pf3D7_06_v3;pvalue=0.00391;sequence=TATTGT;
Pf3D7_06_v3	fimo	nucleotide_motif	512243	512248	22.7	+	.	Name=PF3D7_1007700-D2_Pf3D7_06_v3+;Alias=;ID=PF3D7_1007700-D2-8-Pf3D7_06_v3;pvalue=0.00538;sequence=TATTAC;
Pf3D7_06_v3	fimo	nucleotide_motif	512193	512198	22.7	-	.	Name=PF3D7_1007700-D2_Pf3D7_06_v3-;Alias=;ID=PF3D7_1007700-D2-9-Pf3D7_06_v3;pvalue=0.00541;sequence=TCCTTC;
Pf3D7_06_v3	fimo	nucleotide_motif	512045	512050	21.9	-	.	Name=PF3D7_1007700-D2_Pf3D7_06_v3-;Alias=;ID=PF3D7_1007700-D2-10-Pf3D7_06_v3;pvalue=0.00647;sequence=TATTTC;
Pf3D7_06_v3	fimo	nucleotide_motif	512305	512310	21.9	+	.	Name=PF3D7_1007700-D2_Pf3D7_06_v3+;Alias=;ID=PF3D7_1007700-D2-11-Pf3D7_06_v3;pvalue=0.00647;sequence=TATTTC;
Pf3D7_06_v3	fimo	nucleotide_motif	512067	512072	21.6	-	.	Name=PF3D7_1007700-D2_Pf3D7_06_v3-;Alias=;ID=PF3D7_1007700-D2-12-Pf3D7_06_v3;pvalue=0.00691;sequence=ACTTGT;
Pf3D7_06_v3	fimo	nucleotide_motif	512041	512046	20.9	+	.	Name=PF3D7_1007700-D2_Pf3D7_06_v3+;Alias=;ID=PF3D7_1007700-D2-13-Pf3D7_06_v3;pvalue=0.00809;sequence=TATTGA;
Pf3D7_06_v3	fimo	nucleotide_motif	512417	512422	20.9	-	.	Name=PF3D7_1007700-D2_Pf3D7_06_v3-;Alias=;ID=PF3D7_1007700-D2-14-Pf3D7_06_v3;pvalue=0.00809;sequence=TATTGA;
Pf3D7_06_v3	fimo	nucleotide_motif	512766	512771	20.9	+	.	Name=PF3D7_1007700-D2_Pf3D7_06_v3+;Alias=;ID=PF3D7_1007700-D2-15-Pf3D7_06_v3;pvalue=0.00809;sequence=TATTGA;
Pf3D7_06_v3	fimo	nucleotide_motif	512030	512035	20.6	+	.	Name=PF3D7_1007700-D2_Pf3D7_06_v3+;Alias=;ID=PF3D7_1007700-D2-16-Pf3D7_06_v3;pvalue=0.00868;sequence=ATTTGC;
Pf3D7_06_v3	fimo	nucleotide_motif	512234	512239	20.3	-	.	Name=PF3D7_1007700-D2_Pf3D7_06_v3-;Alias=;ID=PF3D7_1007700-D2-17-Pf3D7_06_v3;pvalue=0.00929;sequence=ACTTTC;
Pf3D7_06_v3	fimo	nucleotide_motif	512712	512717	20.2	-	.	Name=PF3D7_1007700-D2_Pf3D7_06_v3-;Alias=;ID=PF3D7_1007700-D2-18-Pf3D7_06_v3;pvalue=0.00955;sequence=TGATGC;
Pf3D7_06_v3	fimo	nucleotide_motif	512794	512799	20.1	+	.	Name=PF3D7_1007700-D2_Pf3D7_06_v3+;Alias=;ID=PF3D7_1007700-D2-19-Pf3D7_06_v3;pvalue=0.00971;sequence=GAATGC;
Pf3D7_06_v3	fimo	nucleotide_motif	512690	512695	20.1	+	.	Name=PF3D7_1007700-D2_Pf3D7_06_v3+;Alias=;ID=PF3D7_1007700-D2-20-Pf3D7_06_v3;pvalue=0.00981;sequence=GCCTCC;
Pf3D7_06_v3	fimo	nucleotide_motif	520179	520184	33.9	-	.	Name=PF3D7_1007700-D2_Pf3D7_06_v3-;Alias=;ID=PF3D7_1007700-D2-1-Pf3D7_06_v3;pvalue=0.000409;sequence=TCTTGG;
Pf3D7_06_v3	fimo	nucleotide_motif	520214	520219	33.3	-	.	Name=PF3D7_1007700-D2_Pf3D7_06_v3-;Alias=;ID=PF3D7_1007700-D2-2-Pf3D7_06_v3;pvalue=0.000468;sequence=TGTTGC;
Pf3D7_06_v3	fimo	nucleotide_motif	520522	520527	33.3	+	.	Name=PF3D7_1007700-D2_Pf3D7_06_v3+;Alias=;ID=PF3D7_1007700-D2-3-Pf3D7_06_v3;pvalue=0.000468;sequence=TATGGC;
Pf3D7_06_v3	fimo	nucleotide_motif	520474	520479	28.2	-	.	Name=PF3D7_1007700-D2_Pf3D7_06_v3-;Alias=;ID=PF3D7_1007700-D2-4-Pf3D7_06_v3;pvalue=0.00152;sequence=CAGTGC;
Pf3D7_06_v3	fimo	nucleotide_motif	520210	520215	27.2	+	.	Name=PF3D7_1007700-D2_Pf3D7_06_v3+;Alias=;ID=PF3D7_1007700-D2-5-Pf3D7_06_v3;pvalue=0.00191;sequence=CTTTGC;
Pf3D7_06_v3	fimo	nucleotide_motif	520526	520531	26.6	-	.	Name=PF3D7_1007700-D2_Pf3D7_06_v3-;Alias=;ID=PF3D7_1007700-D2-6-Pf3D7_06_v3;pvalue=0.00217;sequence=TAATGC;
Pf3D7_06_v3	fimo	nucleotide_motif	519924	519929	26.6	+	.	Name=PF3D7_1007700-D2_Pf3D7_06_v3+;Alias=;ID=PF3D7_1007700-D2-7-Pf3D7_06_v3;pvalue=0.00217;sequence=TAATGC;
Pf3D7_06_v3	fimo	nucleotide_motif	520270	520275	25.5	+	.	Name=PF3D7_1007700-D2_Pf3D7_06_v3+;Alias=;ID=PF3D7_1007700-D2-8-Pf3D7_06_v3;pvalue=0.00281;sequence=CATTCC;
Pf3D7_06_v3	fimo	nucleotide_motif	519810	519815	24.1	+	.	Name=PF3D7_1007700-D2_Pf3D7_06_v3+;Alias=;ID=PF3D7_1007700-D2-9-Pf3D7_06_v3;pvalue=0.00391;sequence=TATTGT;
Pf3D7_06_v3	fimo	nucleotide_motif	519650	519655	21.9	-	.	Name=PF3D7_1007700-D2_Pf3D7_06_v3-;Alias=;ID=PF3D7_1007700-D2-10-Pf3D7_06_v3;pvalue=0.00647;sequence=TATTTC;
Pf3D7_06_v3	fimo	nucleotide_motif	519665	519670	21.9	-	.	Name=PF3D7_1007700-D2_Pf3D7_06_v3-;Alias=;ID=PF3D7_1007700-D2-11-Pf3D7_06_v3;pvalue=0.00647;sequence=TATTTC;
Pf3D7_06_v3	fimo	nucleotide_motif	519680	519685	21.9	-	.	Name=PF3D7_1007700-D2_Pf3D7_06_v3-;Alias=;ID=PF3D7_1007700-D2-12-Pf3D7_06_v3;pvalue=0.00647;sequence=TATTTC;
Pf3D7_06_v3	fimo	nucleotide_motif	519752	519757	21.9	-	.	Name=PF3D7_1007700-D2_Pf3D7_06_v3-;Alias=;ID=PF3D7_1007700-D2-13-Pf3D7_06_v3;pvalue=0.00647;sequence=TATTTC;
Pf3D7_06_v3	fimo	nucleotide_motif	520098	520103	21.9	+	.	Name=PF3D7_1007700-D2_Pf3D7_06_v3+;Alias=;ID=PF3D7_1007700-D2-14-Pf3D7_06_v3;pvalue=0.00647;sequence=TATTTC;
Pf3D7_06_v3	fimo	nucleotide_motif	520122	520127	21.9	-	.	Name=PF3D7_1007700-D2_Pf3D7_06_v3-;Alias=;ID=PF3D7_1007700-D2-15-Pf3D7_06_v3;pvalue=0.00647;sequence=TATTTC;
Pf3D7_06_v3	fimo	nucleotide_motif	520117	520122	21.8	+	.	Name=PF3D7_1007700-D2_Pf3D7_06_v3+;Alias=;ID=PF3D7_1007700-D2-16-Pf3D7_06_v3;pvalue=0.00654;sequence=TCTAGG;
Pf3D7_06_v3	fimo	nucleotide_motif	520261	520266	21.7	+	.	Name=PF3D7_1007700-D2_Pf3D7_06_v3+;Alias=;ID=PF3D7_1007700-D2-17-Pf3D7_06_v3;pvalue=0.00671;sequence=CATTGT;
Pf3D7_06_v3	fimo	nucleotide_motif	520291	520296	21.7	-	.	Name=PF3D7_1007700-D2_Pf3D7_06_v3-;Alias=;ID=PF3D7_1007700-D2-18-Pf3D7_06_v3;pvalue=0.00674;sequence=CCTCCC;
Pf3D7_06_v3	fimo	nucleotide_motif	519956	519961	20.5	-	.	Name=PF3D7_1007700-D2_Pf3D7_06_v3-;Alias=;ID=PF3D7_1007700-D2-19-Pf3D7_06_v3;pvalue=0.00885;sequence=CATTTC;
Pf3D7_06_v3	fimo	nucleotide_motif	520042	520047	33.9	+	.	Name=PF3D7_1007700-D2_Pf3D7_06_v3+;Alias=;ID=PF3D7_1007700-D2-1-Pf3D7_06_v3;pvalue=0.000409;sequence=TCTTGG;
Pf3D7_06_v3	fimo	nucleotide_motif	519699	519704	33.3	-	.	Name=PF3D7_1007700-D2_Pf3D7_06_v3-;Alias=;ID=PF3D7_1007700-D2-2-Pf3D7_06_v3;pvalue=0.000468;sequence=TATGGC;
Pf3D7_06_v3	fimo	nucleotide_motif	520007	520012	33.3	+	.	Name=PF3D7_1007700-D2_Pf3D7_06_v3+;Alias=;ID=PF3D7_1007700-D2-3-Pf3D7_06_v3;pvalue=0.000468;sequence=TGTTGC;
Pf3D7_06_v3	fimo	nucleotide_motif	519747	519752	28.2	+	.	Name=PF3D7_1007700-D2_Pf3D7_06_v3+;Alias=;ID=PF3D7_1007700-D2-4-Pf3D7_06_v3;pvalue=0.00152;sequence=CAGTGC;
Pf3D7_06_v3	fimo	nucleotide_motif	520011	520016	27.2	-	.	Name=PF3D7_1007700-D2_Pf3D7_06_v3-;Alias=;ID=PF3D7_1007700-D2-5-Pf3D7_06_v3;pvalue=0.00191;sequence=CTTTGC;
Pf3D7_06_v3	fimo	nucleotide_motif	520297	520302	26.6	-	.	Name=PF3D7_1007700-D2_Pf3D7_06_v3-;Alias=;ID=PF3D7_1007700-D2-6-Pf3D7_06_v3;pvalue=0.00217;sequence=TAATGC;
Pf3D7_06_v3	fimo	nucleotide_motif	519695	519700	26.6	+	.	Name=PF3D7_1007700-D2_Pf3D7_06_v3+;Alias=;ID=PF3D7_1007700-D2-7-Pf3D7_06_v3;pvalue=0.00217;sequence=TAATGC;
Pf3D7_06_v3	fimo	nucleotide_motif	519951	519956	25.5	-	.	Name=PF3D7_1007700-D2_Pf3D7_06_v3-;Alias=;ID=PF3D7_1007700-D2-8-Pf3D7_06_v3;pvalue=0.00281;sequence=CATTCC;
Pf3D7_06_v3	fimo	nucleotide_motif	519602	519607	24.1	-	.	Name=PF3D7_1007700-D2_Pf3D7_06_v3-;Alias=;ID=PF3D7_1007700-D2-9-Pf3D7_06_v3;pvalue=0.00391;sequence=TATTGT;
Pf3D7_06_v3	fimo	nucleotide_motif	519452	519457	24	+	.	Name=PF3D7_1007700-D2_Pf3D7_06_v3+;Alias=;ID=PF3D7_1007700-D2-10-Pf3D7_06_v3;pvalue=0.00398;sequence=ACTTGG;
Pf3D7_06_v3	fimo	nucleotide_motif	519591	519596	22.7	-	.	Name=PF3D7_1007700-D2_Pf3D7_06_v3-;Alias=;ID=PF3D7_1007700-D2-11-Pf3D7_06_v3;pvalue=0.00538;sequence=TATTAC;
Pf3D7_06_v3	fimo	nucleotide_motif	520099	520104	21.9	+	.	Name=PF3D7_1007700-D2_Pf3D7_06_v3+;Alias=;ID=PF3D7_1007700-D2-12-Pf3D7_06_v3;pvalue=0.00647;sequence=TATTTC;
Pf3D7_06_v3	fimo	nucleotide_motif	520123	520128	21.9	-	.	Name=PF3D7_1007700-D2_Pf3D7_06_v3-;Alias=;ID=PF3D7_1007700-D2-13-Pf3D7_06_v3;pvalue=0.00647;sequence=TATTTC;
Pf3D7_06_v3	fimo	nucleotide_motif	520104	520109	21.8	-	.	Name=PF3D7_1007700-D2_Pf3D7_06_v3-;Alias=;ID=PF3D7_1007700-D2-14-Pf3D7_06_v3;pvalue=0.00654;sequence=TCTAGG;
Pf3D7_06_v3	fimo	nucleotide_motif	519960	519965	21.7	-	.	Name=PF3D7_1007700-D2_Pf3D7_06_v3-;Alias=;ID=PF3D7_1007700-D2-15-Pf3D7_06_v3;pvalue=0.00671;sequence=CATTGT;
Pf3D7_06_v3	fimo	nucleotide_motif	519930	519935	21.7	+	.	Name=PF3D7_1007700-D2_Pf3D7_06_v3+;Alias=;ID=PF3D7_1007700-D2-16-Pf3D7_06_v3;pvalue=0.00674;sequence=CCTCCC;
Pf3D7_06_v3	fimo	nucleotide_motif	520265	520270	20.5	+	.	Name=PF3D7_1007700-D2_Pf3D7_06_v3+;Alias=;ID=PF3D7_1007700-D2-17-Pf3D7_06_v3;pvalue=0.00885;sequence=CATTTC;
Pf3D7_06_v3	fimo	nucleotide_motif	521075	521080	31.5	+	.	Name=PF3D7_1007700-D2_Pf3D7_06_v3+;Alias=;ID=PF3D7_1007700-D2-1-Pf3D7_06_v3;pvalue=0.000714;sequence=CCTTGG;
Pf3D7_06_v3	fimo	nucleotide_motif	520745	520750	28.3	-	.	Name=PF3D7_1007700-D2_Pf3D7_06_v3-;Alias=;ID=PF3D7_1007700-D2-2-Pf3D7_06_v3;pvalue=0.00149;sequence=TCTTTC;
Pf3D7_06_v3	fimo	nucleotide_motif	520863	520868	28.3	+	.	Name=PF3D7_1007700-D2_Pf3D7_06_v3+;Alias=;ID=PF3D7_1007700-D2-3-Pf3D7_06_v3;pvalue=0.00149;sequence=TCTTTC;
Pf3D7_06_v3	fimo	nucleotide_motif	521101	521106	27.7	+	.	Name=PF3D7_1007700-D2_Pf3D7_06_v3+;Alias=;ID=PF3D7_1007700-D2-4-Pf3D7_06_v3;pvalue=0.0017;sequence=TCTTGA;
Pf3D7_06_v3	fimo	nucleotide_motif	520297	520302	26.6	-	.	Name=PF3D7_1007700-D2_Pf3D7_06_v3-;Alias=;ID=PF3D7_1007700-D2-5-Pf3D7_06_v3;pvalue=0.00217;sequence=TAATGC;
Pf3D7_06_v3	fimo	nucleotide_motif	520777	520782	26.2	-	.	Name=PF3D7_1007700-D2_Pf3D7_06_v3-;Alias=;ID=PF3D7_1007700-D2-6-Pf3D7_06_v3;pvalue=0.00242;sequence=TATTCC;
Pf3D7_06_v3	fimo	nucleotide_motif	521071	521076	25.4	+	.	Name=PF3D7_1007700-D2_Pf3D7_06_v3+;Alias=;ID=PF3D7_1007700-D2-7-Pf3D7_06_v3;pvalue=0.00288;sequence=ACTTCC;
Pf3D7_06_v3	fimo	nucleotide_motif	520411	520416	24.1	-	.	Name=PF3D7_1007700-D2_Pf3D7_06_v3-;Alias=;ID=PF3D7_1007700-D2-8-Pf3D7_06_v3;pvalue=0.00391;sequence=TATTGT;
Pf3D7_06_v3	fimo	nucleotide_motif	520721	520726	23.8	+	.	Name=PF3D7_1007700-D2_Pf3D7_06_v3+;Alias=;ID=PF3D7_1007700-D2-9-Pf3D7_06_v3;pvalue=0.00417;sequence=AACTGC;
Pf3D7_06_v3	fimo	nucleotide_motif	521007	521012	22.7	+	.	Name=PF3D7_1007700-D2_Pf3D7_06_v3+;Alias=;ID=PF3D7_1007700-D2-10-Pf3D7_06_v3;pvalue=0.00538;sequence=TATTAC;
Pf3D7_06_v3	fimo	nucleotide_motif	520469	520474	21.9	+	.	Name=PF3D7_1007700-D2_Pf3D7_06_v3+;Alias=;ID=PF3D7_1007700-D2-11-Pf3D7_06_v3;pvalue=0.00647;sequence=TATTTC;
Pf3D7_06_v3	fimo	nucleotide_motif	520541	520546	21.9	+	.	Name=PF3D7_1007700-D2_Pf3D7_06_v3+;Alias=;ID=PF3D7_1007700-D2-12-Pf3D7_06_v3;pvalue=0.00647;sequence=TATTTC;
Pf3D7_06_v3	fimo	nucleotide_motif	520556	520561	21.9	+	.	Name=PF3D7_1007700-D2_Pf3D7_06_v3+;Alias=;ID=PF3D7_1007700-D2-13-Pf3D7_06_v3;pvalue=0.00647;sequence=TATTTC;
Pf3D7_06_v3	fimo	nucleotide_motif	520571	520576	21.9	+	.	Name=PF3D7_1007700-D2_Pf3D7_06_v3+;Alias=;ID=PF3D7_1007700-D2-14-Pf3D7_06_v3;pvalue=0.00647;sequence=TATTTC;
Pf3D7_06_v3	fimo	nucleotide_motif	520616	520621	21.9	+	.	Name=PF3D7_1007700-D2_Pf3D7_06_v3+;Alias=;ID=PF3D7_1007700-D2-15-Pf3D7_06_v3;pvalue=0.00647;sequence=TATTTC;
Pf3D7_06_v3	fimo	nucleotide_motif	521016	521021	21.6	+	.	Name=PF3D7_1007700-D2_Pf3D7_06_v3+;Alias=;ID=PF3D7_1007700-D2-16-Pf3D7_06_v3;pvalue=0.00691;sequence=ACTTGT;
Pf3D7_06_v3	fimo	nucleotide_motif	520867	520872	20.9	-	.	Name=PF3D7_1007700-D2_Pf3D7_06_v3-;Alias=;ID=PF3D7_1007700-D2-17-Pf3D7_06_v3;pvalue=0.00809;sequence=TATTGA;
Pf3D7_06_v3	fimo	nucleotide_motif	520265	520270	20.5	+	.	Name=PF3D7_1007700-D2_Pf3D7_06_v3+;Alias=;ID=PF3D7_1007700-D2-18-Pf3D7_06_v3;pvalue=0.00885;sequence=CATTTC;
Pf3D7_06_v3	fimo	nucleotide_motif	520968	520973	20.1	+	.	Name=PF3D7_1007700-D2_Pf3D7_06_v3+;Alias=;ID=PF3D7_1007700-D2-19-Pf3D7_06_v3;pvalue=0.00965;sequence=TATGCC;
Pf3D7_06_v3	fimo	nucleotide_motif	520987	520992	20.1	+	.	Name=PF3D7_1007700-D2_Pf3D7_06_v3+;Alias=;ID=PF3D7_1007700-D2-20-Pf3D7_06_v3;pvalue=0.00965;sequence=TGTTCC;
Pf3D7_06_v3	fimo	nucleotide_motif	520735	520740	20.1	+	.	Name=PF3D7_1007700-D2_Pf3D7_06_v3+;Alias=;ID=PF3D7_1007700-D2-21-Pf3D7_06_v3;pvalue=0.0098;sequence=TAGAGC;
Pf3D7_06_v3	fimo	nucleotide_motif	520784	520789	20.1	+	.	Name=PF3D7_1007700-D2_Pf3D7_06_v3+;Alias=;ID=PF3D7_1007700-D2-22-Pf3D7_06_v3;pvalue=0.0098;sequence=TATGGG;
Pf3D7_06_v3	fimo	nucleotide_motif	521055	521060	20.1	+	.	Name=PF3D7_1007700-D2_Pf3D7_06_v3+;Alias=;ID=PF3D7_1007700-D2-23-Pf3D7_06_v3;pvalue=0.0098;sequence=TATGGG;
Pf3D7_06_v3	fimo	nucleotide_motif	520741	520746	20.1	+	.	Name=PF3D7_1007700-D2_Pf3D7_06_v3+;Alias=;ID=PF3D7_1007700-D2-24-Pf3D7_06_v3;pvalue=0.00981;sequence=CCCTGA;
Pf3D7_06_v3	fimo	nucleotide_motif	526326	526331	43.7	-	.	Name=PF3D7_1007700-D2_Pf3D7_06_v3-;Alias=;ID=PF3D7_1007700-D2-1-Pf3D7_06_v3;pvalue=4.3e-05;sequence=GCTTGC;
Pf3D7_06_v3	fimo	nucleotide_motif	526352	526357	35.5	+	.	Name=PF3D7_1007700-D2_Pf3D7_06_v3+;Alias=;ID=PF3D7_1007700-D2-2-Pf3D7_06_v3;pvalue=0.000284;sequence=ACTTGC;
Pf3D7_06_v3	fimo	nucleotide_motif	526376	526381	33.9	-	.	Name=PF3D7_1007700-D2_Pf3D7_06_v3-;Alias=;ID=PF3D7_1007700-D2-3-Pf3D7_06_v3;pvalue=0.000409;sequence=TCTTGG;
Pf3D7_06_v3	fimo	nucleotide_motif	526046	526051	31.5	-	.	Name=PF3D7_1007700-D2_Pf3D7_06_v3-;Alias=;ID=PF3D7_1007700-D2-4-Pf3D7_06_v3;pvalue=0.000709;sequence=TCTTGT;
Pf3D7_06_v3	fimo	nucleotide_motif	526142	526147	31.2	+	.	Name=PF3D7_1007700-D2_Pf3D7_06_v3+;Alias=;ID=PF3D7_1007700-D2-5-Pf3D7_06_v3;pvalue=0.000758;sequence=TAGTGC;
Pf3D7_06_v3	fimo	nucleotide_motif	526108	526113	30.3	-	.	Name=PF3D7_1007700-D2_Pf3D7_06_v3-;Alias=;ID=PF3D7_1007700-D2-6-Pf3D7_06_v3;pvalue=0.00094;sequence=AATTGC;
Pf3D7_06_v3	fimo	nucleotide_motif	526521	526526	29.4	-	.	Name=PF3D7_1007700-D2_Pf3D7_06_v3-;Alias=;ID=PF3D7_1007700-D2-7-Pf3D7_06_v3;pvalue=0.00114;sequence=TTTTGC;
Pf3D7_06_v3	fimo	nucleotide_motif	525789	525794	28.3	+	.	Name=PF3D7_1007700-D2_Pf3D7_06_v3+;Alias=;ID=PF3D7_1007700-D2-8-Pf3D7_06_v3;pvalue=0.00149;sequence=TCTTTC;
Pf3D7_06_v3	fimo	nucleotide_motif	526398	526403	28.3	+	.	Name=PF3D7_1007700-D2_Pf3D7_06_v3+;Alias=;ID=PF3D7_1007700-D2-9-Pf3D7_06_v3;pvalue=0.00149;sequence=TCTTTC;
Pf3D7_06_v3	fimo	nucleotide_motif	526236	526241	27.7	-	.	Name=PF3D7_1007700-D2_Pf3D7_06_v3-;Alias=;ID=PF3D7_1007700-D2-10-Pf3D7_06_v3;pvalue=0.0017;sequence=TCTTGA;
Pf3D7_06_v3	fimo	nucleotide_motif	526359	526364	27.7	-	.	Name=PF3D7_1007700-D2_Pf3D7_06_v3-;Alias=;ID=PF3D7_1007700-D2-11-Pf3D7_06_v3;pvalue=0.0017;sequence=TCTTGA;
Pf3D7_06_v3	fimo	nucleotide_motif	526409	526414	27	+	.	Name=PF3D7_1007700-D2_Pf3D7_06_v3+;Alias=;ID=PF3D7_1007700-D2-12-Pf3D7_06_v3;pvalue=0.00197;sequence=CCTTTC;
Pf3D7_06_v3	fimo	nucleotide_motif	525815	525820	27	-	.	Name=PF3D7_1007700-D2_Pf3D7_06_v3-;Alias=;ID=PF3D7_1007700-D2-13-Pf3D7_06_v3;pvalue=0.00198;sequence=TCAGGC;
Pf3D7_06_v3	fimo	nucleotide_motif	525915	525920	26.2	-	.	Name=PF3D7_1007700-D2_Pf3D7_06_v3-;Alias=;ID=PF3D7_1007700-D2-14-Pf3D7_06_v3;pvalue=0.00242;sequence=TATTCC;
Pf3D7_06_v3	fimo	nucleotide_motif	526104	526109	26.2	-	.	Name=PF3D7_1007700-D2_Pf3D7_06_v3-;Alias=;ID=PF3D7_1007700-D2-15-Pf3D7_06_v3;pvalue=0.00242;sequence=GCTTGG;
Pf3D7_06_v3	fimo	nucleotide_motif	526073	526078	25.6	+	.	Name=PF3D7_1007700-D2_Pf3D7_06_v3+;Alias=;ID=PF3D7_1007700-D2-16-Pf3D7_06_v3;pvalue=0.00275;sequence=ACATGC;
Pf3D7_06_v3	fimo	nucleotide_motif	525975	525980	25.6	-	.	Name=PF3D7_1007700-D2_Pf3D7_06_v3-;Alias=;ID=PF3D7_1007700-D2-17-Pf3D7_06_v3;pvalue=0.00278;sequence=GCTTGT;
Pf3D7_06_v3	fimo	nucleotide_motif	526517	526522	25.6	-	.	Name=PF3D7_1007700-D2_Pf3D7_06_v3-;Alias=;ID=PF3D7_1007700-D2-18-Pf3D7_06_v3;pvalue=0.00278;sequence=GCTTGT;
Pf3D7_06_v3	fimo	nucleotide_motif	525831	525836	24.1	+	.	Name=PF3D7_1007700-D2_Pf3D7_06_v3+;Alias=;ID=PF3D7_1007700-D2-19-Pf3D7_06_v3;pvalue=0.00391;sequence=TATTGT;
Pf3D7_06_v3	fimo	nucleotide_motif	525855	525860	24.1	-	.	Name=PF3D7_1007700-D2_Pf3D7_06_v3-;Alias=;ID=PF3D7_1007700-D2-20-Pf3D7_06_v3;pvalue=0.00391;sequence=TATTGT;
Pf3D7_06_v3	fimo	nucleotide_motif	526052	526057	24.1	+	.	Name=PF3D7_1007700-D2_Pf3D7_06_v3+;Alias=;ID=PF3D7_1007700-D2-21-Pf3D7_06_v3;pvalue=0.00391;sequence=TATTGT;
Pf3D7_06_v3	fimo	nucleotide_motif	526419	526424	24.1	+	.	Name=PF3D7_1007700-D2_Pf3D7_06_v3+;Alias=;ID=PF3D7_1007700-D2-22-Pf3D7_06_v3;pvalue=0.00391;sequence=TATTGT;
Pf3D7_06_v3	fimo	nucleotide_motif	525874	525879	24	-	.	Name=PF3D7_1007700-D2_Pf3D7_06_v3-;Alias=;ID=PF3D7_1007700-D2-23-Pf3D7_06_v3;pvalue=0.00394;sequence=CATTGG;
Pf3D7_06_v3	fimo	nucleotide_motif	526245	526250	24	-	.	Name=PF3D7_1007700-D2_Pf3D7_06_v3-;Alias=;ID=PF3D7_1007700-D2-24-Pf3D7_06_v3;pvalue=0.00398;sequence=ACTTGG;
Pf3D7_06_v3	fimo	nucleotide_motif	526342	526347	22.7	-	.	Name=PF3D7_1007700-D2_Pf3D7_06_v3-;Alias=;ID=PF3D7_1007700-D2-25-Pf3D7_06_v3;pvalue=0.00538;sequence=TATTAC;
Pf3D7_06_v3	fimo	nucleotide_motif	526543	526548	22.7	+	.	Name=PF3D7_1007700-D2_Pf3D7_06_v3+;Alias=;ID=PF3D7_1007700-D2-26-Pf3D7_06_v3;pvalue=0.00538;sequence=TATTAC;
Pf3D7_06_v3	fimo	nucleotide_motif	525884	525889	22.7	+	.	Name=PF3D7_1007700-D2_Pf3D7_06_v3+;Alias=;ID=PF3D7_1007700-D2-27-Pf3D7_06_v3;pvalue=0.00541;sequence=TCCTTC;
Pf3D7_06_v3	fimo	nucleotide_motif	526017	526022	21.9	-	.	Name=PF3D7_1007700-D2_Pf3D7_06_v3-;Alias=;ID=PF3D7_1007700-D2-28-Pf3D7_06_v3;pvalue=0.00647;sequence=TATTTC;
Pf3D7_06_v3	fimo	nucleotide_motif	526175	526180	21.8	-	.	Name=PF3D7_1007700-D2_Pf3D7_06_v3-;Alias=;ID=PF3D7_1007700-D2-29-Pf3D7_06_v3;pvalue=0.00654;sequence=TCTAGG;
Pf3D7_06_v3	fimo	nucleotide_motif	526421	526426	20.9	+	.	Name=PF3D7_1007700-D2_Pf3D7_06_v3+;Alias=;ID=PF3D7_1007700-D2-30-Pf3D7_06_v3;pvalue=0.0082;sequence=TTGTGC;
Pf3D7_06_v3	fimo	nucleotide_motif	526104	526109	20.8	+	.	Name=PF3D7_1007700-D2_Pf3D7_06_v3+;Alias=;ID=PF3D7_1007700-D2-31-Pf3D7_06_v3;pvalue=0.00827;sequence=CCAAGC;
Pf3D7_06_v3	fimo	nucleotide_motif	526331	526336	20.5	+	.	Name=PF3D7_1007700-D2_Pf3D7_06_v3+;Alias=;ID=PF3D7_1007700-D2-32-Pf3D7_06_v3;pvalue=0.00885;sequence=CATTTC;
Pf3D7_06_v3	fimo	nucleotide_motif	526227	526232	20.3	+	.	Name=PF3D7_1007700-D2_Pf3D7_06_v3+;Alias=;ID=PF3D7_1007700-D2-33-Pf3D7_06_v3;pvalue=0.00929;sequence=ACTTTC;
Pf3D7_06_v3	fimo	nucleotide_motif	525811	525816	20.2	+	.	Name=PF3D7_1007700-D2_Pf3D7_06_v3+;Alias=;ID=PF3D7_1007700-D2-34-Pf3D7_06_v3;pvalue=0.00955;sequence=TGATGC;
Pf3D7_06_v3	fimo	nucleotide_motif	526067	526072	20.2	+	.	Name=PF3D7_1007700-D2_Pf3D7_06_v3+;Alias=;ID=PF3D7_1007700-D2-35-Pf3D7_06_v3;pvalue=0.00955;sequence=TAAGGC;
Pf3D7_06_v3	fimo	nucleotide_motif	526146	526151	20.1	-	.	Name=PF3D7_1007700-D2_Pf3D7_06_v3-;Alias=;ID=PF3D7_1007700-D2-36-Pf3D7_06_v3;pvalue=0.00971;sequence=GAATGC;
Pf3D7_06_v3	fimo	nucleotide_motif	526043	526048	20.1	-	.	Name=PF3D7_1007700-D2_Pf3D7_06_v3-;Alias=;ID=PF3D7_1007700-D2-37-Pf3D7_06_v3;pvalue=0.0098;sequence=TGTTGG;
Pf3D7_06_v3	fimo	nucleotide_motif	528605	528610	34.2	+	.	Name=PF3D7_1007700-D2_Pf3D7_06_v3+;Alias=;ID=PF3D7_1007700-D2-1-Pf3D7_06_v3;pvalue=0.000381;sequence=TCTTCC;
Pf3D7_06_v3	fimo	nucleotide_motif	528565	528570	33.3	-	.	Name=PF3D7_1007700-D2_Pf3D7_06_v3-;Alias=;ID=PF3D7_1007700-D2-2-Pf3D7_06_v3;pvalue=0.000468;sequence=TGTTGC;
Pf3D7_06_v3	fimo	nucleotide_motif	528435	528440	29.4	+	.	Name=PF3D7_1007700-D2_Pf3D7_06_v3+;Alias=;ID=PF3D7_1007700-D2-3-Pf3D7_06_v3;pvalue=0.00114;sequence=TTTTGC;
Pf3D7_06_v3	fimo	nucleotide_motif	528411	528416	27.7	-	.	Name=PF3D7_1007700-D2_Pf3D7_06_v3-;Alias=;ID=PF3D7_1007700-D2-4-Pf3D7_06_v3;pvalue=0.0017;sequence=TCTTGA;
Pf3D7_06_v3	fimo	nucleotide_motif	528549	528554	27.7	-	.	Name=PF3D7_1007700-D2_Pf3D7_06_v3-;Alias=;ID=PF3D7_1007700-D2-5-Pf3D7_06_v3;pvalue=0.0017;sequence=TCTTGA;
Pf3D7_06_v3	fimo	nucleotide_motif	528746	528751	27.7	-	.	Name=PF3D7_1007700-D2_Pf3D7_06_v3-;Alias=;ID=PF3D7_1007700-D2-6-Pf3D7_06_v3;pvalue=0.0017;sequence=TCTTGA;
Pf3D7_06_v3	fimo	nucleotide_motif	528802	528807	27	+	.	Name=PF3D7_1007700-D2_Pf3D7_06_v3+;Alias=;ID=PF3D7_1007700-D2-7-Pf3D7_06_v3;pvalue=0.00197;sequence=CCTTTC;
Pf3D7_06_v3	fimo	nucleotide_motif	528303	528308	27	-	.	Name=PF3D7_1007700-D2_Pf3D7_06_v3-;Alias=;ID=PF3D7_1007700-D2-8-Pf3D7_06_v3;pvalue=0.002;sequence=TCTGGG;
Pf3D7_06_v3	fimo	nucleotide_motif	527913	527918	26.5	+	.	Name=PF3D7_1007700-D2_Pf3D7_06_v3+;Alias=;ID=PF3D7_1007700-D2-9-Pf3D7_06_v3;pvalue=0.00221;sequence=TCCTCC;
Pf3D7_06_v3	fimo	nucleotide_motif	527910	527915	26.2	+	.	Name=PF3D7_1007700-D2_Pf3D7_06_v3+;Alias=;ID=PF3D7_1007700-D2-10-Pf3D7_06_v3;pvalue=0.00242;sequence=TATTCC;
Pf3D7_06_v3	fimo	nucleotide_motif	528472	528477	26.1	-	.	Name=PF3D7_1007700-D2_Pf3D7_06_v3-;Alias=;ID=PF3D7_1007700-D2-11-Pf3D7_06_v3;pvalue=0.00245;sequence=TCCTGG;
Pf3D7_06_v3	fimo	nucleotide_motif	528533	528538	25.4	+	.	Name=PF3D7_1007700-D2_Pf3D7_06_v3+;Alias=;ID=PF3D7_1007700-D2-12-Pf3D7_06_v3;pvalue=0.00288;sequence=ACTTCC;
Pf3D7_06_v3	fimo	nucleotide_motif	528487	528492	24.1	+	.	Name=PF3D7_1007700-D2_Pf3D7_06_v3+;Alias=;ID=PF3D7_1007700-D2-13-Pf3D7_06_v3;pvalue=0.00391;sequence=TATTGT;
Pf3D7_06_v3	fimo	nucleotide_motif	528471	528476	23.7	-	.	Name=PF3D7_1007700-D2_Pf3D7_06_v3-;Alias=;ID=PF3D7_1007700-D2-14-Pf3D7_06_v3;pvalue=0.00426;sequence=CCTGGT;
Pf3D7_06_v3	fimo	nucleotide_motif	528128	528133	22.7	-	.	Name=PF3D7_1007700-D2_Pf3D7_06_v3-;Alias=;ID=PF3D7_1007700-D2-15-Pf3D7_06_v3;pvalue=0.00538;sequence=TATTAC;
Pf3D7_06_v3	fimo	nucleotide_motif	528249	528254	22.7	+	.	Name=PF3D7_1007700-D2_Pf3D7_06_v3+;Alias=;ID=PF3D7_1007700-D2-16-Pf3D7_06_v3;pvalue=0.00538;sequence=TATTAC;
Pf3D7_06_v3	fimo	nucleotide_motif	528789	528794	22.7	+	.	Name=PF3D7_1007700-D2_Pf3D7_06_v3+;Alias=;ID=PF3D7_1007700-D2-17-Pf3D7_06_v3;pvalue=0.00538;sequence=TATTAC;
Pf3D7_06_v3	fimo	nucleotide_motif	528814	528819	22.7	+	.	Name=PF3D7_1007700-D2_Pf3D7_06_v3+;Alias=;ID=PF3D7_1007700-D2-18-Pf3D7_06_v3;pvalue=0.00538;sequence=TATTAC;
Pf3D7_06_v3	fimo	nucleotide_motif	528253	528258	21.6	+	.	Name=PF3D7_1007700-D2_Pf3D7_06_v3+;Alias=;ID=PF3D7_1007700-D2-19-Pf3D7_06_v3;pvalue=0.00691;sequence=ACTTGT;
Pf3D7_06_v3	fimo	nucleotide_motif	527896	527901	21.6	-	.	Name=PF3D7_1007700-D2_Pf3D7_06_v3-;Alias=;ID=PF3D7_1007700-D2-20-Pf3D7_06_v3;pvalue=0.00697;sequence=TCTCGT;
Pf3D7_06_v3	fimo	nucleotide_motif	528257	528262	20.7	-	.	Name=PF3D7_1007700-D2_Pf3D7_06_v3-;Alias=;ID=PF3D7_1007700-D2-21-Pf3D7_06_v3;pvalue=0.0085;sequence=CATTAC;
Pf3D7_06_v3	fimo	nucleotide_motif	527898	527903	20.2	-	.	Name=PF3D7_1007700-D2_Pf3D7_06_v3-;Alias=;ID=PF3D7_1007700-D2-22-Pf3D7_06_v3;pvalue=0.00949;sequence=TCTCTC;
Pf3D7_06_v3	fimo	nucleotide_motif	528299	528304	20.1	+	.	Name=PF3D7_1007700-D2_Pf3D7_06_v3+;Alias=;ID=PF3D7_1007700-D2-23-Pf3D7_06_v3;pvalue=0.00965;sequence=TATGCC;
Pf3D7_06_v3	fimo	nucleotide_motif	530218	530223	31.5	+	.	Name=PF3D7_1007700-D2_Pf3D7_06_v3+;Alias=;ID=PF3D7_1007700-D2-1-Pf3D7_06_v3;pvalue=0.000714;sequence=CCTTGG;
Pf3D7_06_v3	fimo	nucleotide_motif	530025	530030	28.8	-	.	Name=PF3D7_1007700-D2_Pf3D7_06_v3-;Alias=;ID=PF3D7_1007700-D2-2-Pf3D7_06_v3;pvalue=0.00131;sequence=TCTTAC;
Pf3D7_06_v3	fimo	nucleotide_motif	530266	530271	28.8	-	.	Name=PF3D7_1007700-D2_Pf3D7_06_v3-;Alias=;ID=PF3D7_1007700-D2-3-Pf3D7_06_v3;pvalue=0.00131;sequence=TCTTAC;
Pf3D7_06_v3	fimo	nucleotide_motif	530258	530263	26.6	+	.	Name=PF3D7_1007700-D2_Pf3D7_06_v3+;Alias=;ID=PF3D7_1007700-D2-4-Pf3D7_06_v3;pvalue=0.00217;sequence=TAATGC;
Pf3D7_06_v3	fimo	nucleotide_motif	530431	530436	26.6	-	.	Name=PF3D7_1007700-D2_Pf3D7_06_v3-;Alias=;ID=PF3D7_1007700-D2-5-Pf3D7_06_v3;pvalue=0.0022;sequence=CCTTGA;
Pf3D7_06_v3	fimo	nucleotide_motif	530393	530398	25.8	-	.	Name=PF3D7_1007700-D2_Pf3D7_06_v3-;Alias=;ID=PF3D7_1007700-D2-6-Pf3D7_06_v3;pvalue=0.00263;sequence=TATTGG;
Pf3D7_06_v3	fimo	nucleotide_motif	530262	530267	25.6	-	.	Name=PF3D7_1007700-D2_Pf3D7_06_v3-;Alias=;ID=PF3D7_1007700-D2-7-Pf3D7_06_v3;pvalue=0.00275;sequence=ACATGC;
Pf3D7_06_v3	fimo	nucleotide_motif	529958	529963	24.1	-	.	Name=PF3D7_1007700-D2_Pf3D7_06_v3-;Alias=;ID=PF3D7_1007700-D2-8-Pf3D7_06_v3;pvalue=0.00391;sequence=TATTGT;
Pf3D7_06_v3	fimo	nucleotide_motif	529858	529863	23.9	-	.	Name=PF3D7_1007700-D2_Pf3D7_06_v3-;Alias=;ID=PF3D7_1007700-D2-9-Pf3D7_06_v3;pvalue=0.00404;sequence=AATGGC;
Pf3D7_06_v3	fimo	nucleotide_motif	529741	529746	23.9	-	.	Name=PF3D7_1007700-D2_Pf3D7_06_v3-;Alias=;ID=PF3D7_1007700-D2-10-Pf3D7_06_v3;pvalue=0.00408;sequence=TTTGGC;
Pf3D7_06_v3	fimo	nucleotide_motif	529495	529500	22.7	-	.	Name=PF3D7_1007700-D2_Pf3D7_06_v3-;Alias=;ID=PF3D7_1007700-D2-11-Pf3D7_06_v3;pvalue=0.00538;sequence=TATTAC;
Pf3D7_06_v3	fimo	nucleotide_motif	529646	529651	22.7	-	.	Name=PF3D7_1007700-D2_Pf3D7_06_v3-;Alias=;ID=PF3D7_1007700-D2-12-Pf3D7_06_v3;pvalue=0.00538;sequence=TATTAC;
Pf3D7_06_v3	fimo	nucleotide_motif	529518	529523	21.9	+	.	Name=PF3D7_1007700-D2_Pf3D7_06_v3+;Alias=;ID=PF3D7_1007700-D2-13-Pf3D7_06_v3;pvalue=0.00647;sequence=TATTTC;
Pf3D7_06_v3	fimo	nucleotide_motif	530424	530429	21.6	-	.	Name=PF3D7_1007700-D2_Pf3D7_06_v3-;Alias=;ID=PF3D7_1007700-D2-14-Pf3D7_06_v3;pvalue=0.00691;sequence=ACTTGT;
Pf3D7_06_v3	fimo	nucleotide_motif	530187	530192	20.9	-	.	Name=PF3D7_1007700-D2_Pf3D7_06_v3-;Alias=;ID=PF3D7_1007700-D2-15-Pf3D7_06_v3;pvalue=0.00809;sequence=TATTGA;
Pf3D7_06_v3	fimo	nucleotide_motif	530199	530204	20.9	-	.	Name=PF3D7_1007700-D2_Pf3D7_06_v3-;Alias=;ID=PF3D7_1007700-D2-16-Pf3D7_06_v3;pvalue=0.00809;sequence=TATTGA;
Pf3D7_06_v3	fimo	nucleotide_motif	529664	529669	20.5	+	.	Name=PF3D7_1007700-D2_Pf3D7_06_v3+;Alias=;ID=PF3D7_1007700-D2-17-Pf3D7_06_v3;pvalue=0.00885;sequence=CATTTC;
Pf3D7_06_v3	fimo	nucleotide_motif	529979	529984	20.5	-	.	Name=PF3D7_1007700-D2_Pf3D7_06_v3-;Alias=;ID=PF3D7_1007700-D2-18-Pf3D7_06_v3;pvalue=0.00885;sequence=CATTTC;
Pf3D7_06_v3	fimo	nucleotide_motif	530115	530120	20.5	-	.	Name=PF3D7_1007700-D2_Pf3D7_06_v3-;Alias=;ID=PF3D7_1007700-D2-19-Pf3D7_06_v3;pvalue=0.00885;sequence=CATTTC;
Pf3D7_06_v3	fimo	nucleotide_motif	529738	529743	20.1	+	.	Name=PF3D7_1007700-D2_Pf3D7_06_v3+;Alias=;ID=PF3D7_1007700-D2-20-Pf3D7_06_v3;pvalue=0.00965;sequence=TATGCC;
Pf3D7_06_v3	fimo	nucleotide_motif	529855	529860	20.1	+	.	Name=PF3D7_1007700-D2_Pf3D7_06_v3+;Alias=;ID=PF3D7_1007700-D2-21-Pf3D7_06_v3;pvalue=0.00965;sequence=TATGCC;
Pf3D7_06_v3	fimo	nucleotide_motif	529844	529849	28.8	+	.	Name=PF3D7_1007700-D2_Pf3D7_06_v3+;Alias=;ID=PF3D7_1007700-D2-1-Pf3D7_06_v3;pvalue=0.00131;sequence=TCTTAC;
Pf3D7_06_v3	fimo	nucleotide_motif	530447	530452	26.2	-	.	Name=PF3D7_1007700-D2_Pf3D7_06_v3-;Alias=;ID=PF3D7_1007700-D2-2-Pf3D7_06_v3;pvalue=0.00242;sequence=TATTCC;
Pf3D7_06_v3	fimo	nucleotide_motif	530496	530501	25.8	-	.	Name=PF3D7_1007700-D2_Pf3D7_06_v3-;Alias=;ID=PF3D7_1007700-D2-3-Pf3D7_06_v3;pvalue=0.00263;sequence=TATTGG;
Pf3D7_06_v3	fimo	nucleotide_motif	529911	529916	24.1	+	.	Name=PF3D7_1007700-D2_Pf3D7_06_v3+;Alias=;ID=PF3D7_1007700-D2-4-Pf3D7_06_v3;pvalue=0.00391;sequence=TATTGT;
Pf3D7_06_v3	fimo	nucleotide_motif	530484	530489	24.1	+	.	Name=PF3D7_1007700-D2_Pf3D7_06_v3+;Alias=;ID=PF3D7_1007700-D2-5-Pf3D7_06_v3;pvalue=0.00391;sequence=TATTGT;
Pf3D7_06_v3	fimo	nucleotide_motif	530501	530506	24.1	-	.	Name=PF3D7_1007700-D2_Pf3D7_06_v3-;Alias=;ID=PF3D7_1007700-D2-6-Pf3D7_06_v3;pvalue=0.00391;sequence=TATTGT;
Pf3D7_06_v3	fimo	nucleotide_motif	530506	530511	24.1	-	.	Name=PF3D7_1007700-D2_Pf3D7_06_v3-;Alias=;ID=PF3D7_1007700-D2-7-Pf3D7_06_v3;pvalue=0.00391;sequence=TATTGT;
Pf3D7_06_v3	fimo	nucleotide_motif	530511	530516	24.1	-	.	Name=PF3D7_1007700-D2_Pf3D7_06_v3-;Alias=;ID=PF3D7_1007700-D2-8-Pf3D7_06_v3;pvalue=0.00391;sequence=TATTGT;
Pf3D7_06_v3	fimo	nucleotide_motif	530011	530016	23.9	+	.	Name=PF3D7_1007700-D2_Pf3D7_06_v3+;Alias=;ID=PF3D7_1007700-D2-9-Pf3D7_06_v3;pvalue=0.00404;sequence=AATGGC;
Pf3D7_06_v3	fimo	nucleotide_motif	530128	530133	23.9	+	.	Name=PF3D7_1007700-D2_Pf3D7_06_v3+;Alias=;ID=PF3D7_1007700-D2-10-Pf3D7_06_v3;pvalue=0.00408;sequence=TTTGGC;
Pf3D7_06_v3	fimo	nucleotide_motif	530488	530493	23.6	-	.	Name=PF3D7_1007700-D2_Pf3D7_06_v3-;Alias=;ID=PF3D7_1007700-D2-11-Pf3D7_06_v3;pvalue=0.00432;sequence=TCCTAC;
Pf3D7_06_v3	fimo	nucleotide_motif	530223	530228	22.7	+	.	Name=PF3D7_1007700-D2_Pf3D7_06_v3+;Alias=;ID=PF3D7_1007700-D2-12-Pf3D7_06_v3;pvalue=0.00538;sequence=TATTAC;
Pf3D7_06_v3	fimo	nucleotide_motif	530374	530379	22.7	+	.	Name=PF3D7_1007700-D2_Pf3D7_06_v3+;Alias=;ID=PF3D7_1007700-D2-13-Pf3D7_06_v3;pvalue=0.00538;sequence=TATTAC;
Pf3D7_06_v3	fimo	nucleotide_motif	530602	530607	22.7	-	.	Name=PF3D7_1007700-D2_Pf3D7_06_v3-;Alias=;ID=PF3D7_1007700-D2-14-Pf3D7_06_v3;pvalue=0.00538;sequence=TATTAC;
Pf3D7_06_v3	fimo	nucleotide_motif	530351	530356	21.9	-	.	Name=PF3D7_1007700-D2_Pf3D7_06_v3-;Alias=;ID=PF3D7_1007700-D2-15-Pf3D7_06_v3;pvalue=0.00647;sequence=TATTTC;
Pf3D7_06_v3	fimo	nucleotide_motif	529682	529687	20.9	+	.	Name=PF3D7_1007700-D2_Pf3D7_06_v3+;Alias=;ID=PF3D7_1007700-D2-16-Pf3D7_06_v3;pvalue=0.00809;sequence=TATTGA;
Pf3D7_06_v3	fimo	nucleotide_motif	529754	529759	20.5	+	.	Name=PF3D7_1007700-D2_Pf3D7_06_v3+;Alias=;ID=PF3D7_1007700-D2-17-Pf3D7_06_v3;pvalue=0.00885;sequence=CATTTC;
Pf3D7_06_v3	fimo	nucleotide_motif	529890	529895	20.5	+	.	Name=PF3D7_1007700-D2_Pf3D7_06_v3+;Alias=;ID=PF3D7_1007700-D2-18-Pf3D7_06_v3;pvalue=0.00885;sequence=CATTTC;
Pf3D7_06_v3	fimo	nucleotide_motif	530205	530210	20.5	-	.	Name=PF3D7_1007700-D2_Pf3D7_06_v3-;Alias=;ID=PF3D7_1007700-D2-19-Pf3D7_06_v3;pvalue=0.00885;sequence=CATTTC;
Pf3D7_06_v3	fimo	nucleotide_motif	530014	530019	20.1	-	.	Name=PF3D7_1007700-D2_Pf3D7_06_v3-;Alias=;ID=PF3D7_1007700-D2-20-Pf3D7_06_v3;pvalue=0.00965;sequence=TATGCC;
Pf3D7_06_v3	fimo	nucleotide_motif	530131	530136	20.1	-	.	Name=PF3D7_1007700-D2_Pf3D7_06_v3-;Alias=;ID=PF3D7_1007700-D2-21-Pf3D7_06_v3;pvalue=0.00965;sequence=TATGCC;
Pf3D7_06_v3	fimo	nucleotide_motif	536204	536209	30.1	-	.	Name=PF3D7_1007700-D2_Pf3D7_06_v3-;Alias=;ID=PF3D7_1007700-D2-1-Pf3D7_06_v3;pvalue=0.00097;sequence=TATCGC;
Pf3D7_06_v3	fimo	nucleotide_motif	535929	535934	29.4	+	.	Name=PF3D7_1007700-D2_Pf3D7_06_v3+;Alias=;ID=PF3D7_1007700-D2-2-Pf3D7_06_v3;pvalue=0.00114;sequence=TTTTGC;
Pf3D7_06_v3	fimo	nucleotide_motif	536485	536490	27.7	+	.	Name=PF3D7_1007700-D2_Pf3D7_06_v3+;Alias=;ID=PF3D7_1007700-D2-3-Pf3D7_06_v3;pvalue=0.0017;sequence=TCTTGA;
Pf3D7_06_v3	fimo	nucleotide_motif	536165	536170	25.5	-	.	Name=PF3D7_1007700-D2_Pf3D7_06_v3-;Alias=;ID=PF3D7_1007700-D2-4-Pf3D7_06_v3;pvalue=0.00281;sequence=CATTCC;
Pf3D7_06_v3	fimo	nucleotide_motif	536004	536009	24.1	-	.	Name=PF3D7_1007700-D2_Pf3D7_06_v3-;Alias=;ID=PF3D7_1007700-D2-5-Pf3D7_06_v3;pvalue=0.00391;sequence=TATTGT;
Pf3D7_06_v3	fimo	nucleotide_motif	536000	536005	22.7	+	.	Name=PF3D7_1007700-D2_Pf3D7_06_v3+;Alias=;ID=PF3D7_1007700-D2-6-Pf3D7_06_v3;pvalue=0.00538;sequence=TATTAC;
Pf3D7_06_v3	fimo	nucleotide_motif	536703	536708	22.7	-	.	Name=PF3D7_1007700-D2_Pf3D7_06_v3-;Alias=;ID=PF3D7_1007700-D2-7-Pf3D7_06_v3;pvalue=0.00538;sequence=TATTAC;
Pf3D7_06_v3	fimo	nucleotide_motif	536553	536558	22.7	-	.	Name=PF3D7_1007700-D2_Pf3D7_06_v3-;Alias=;ID=PF3D7_1007700-D2-8-Pf3D7_06_v3;pvalue=0.00541;sequence=TCCTTC;
Pf3D7_06_v3	fimo	nucleotide_motif	536215	536220	21.9	-	.	Name=PF3D7_1007700-D2_Pf3D7_06_v3-;Alias=;ID=PF3D7_1007700-D2-9-Pf3D7_06_v3;pvalue=0.00647;sequence=TATTTC;
Pf3D7_06_v3	fimo	nucleotide_motif	536326	536331	21.9	+	.	Name=PF3D7_1007700-D2_Pf3D7_06_v3+;Alias=;ID=PF3D7_1007700-D2-10-Pf3D7_06_v3;pvalue=0.00647;sequence=TATTTC;
Pf3D7_06_v3	fimo	nucleotide_motif	536470	536475	21.9	-	.	Name=PF3D7_1007700-D2_Pf3D7_06_v3-;Alias=;ID=PF3D7_1007700-D2-11-Pf3D7_06_v3;pvalue=0.00647;sequence=TATTTC;
Pf3D7_06_v3	fimo	nucleotide_motif	535956	535961	21.7	-	.	Name=PF3D7_1007700-D2_Pf3D7_06_v3-;Alias=;ID=PF3D7_1007700-D2-12-Pf3D7_06_v3;pvalue=0.00671;sequence=CATTGT;
Pf3D7_06_v3	fimo	nucleotide_motif	536333	536338	21.7	-	.	Name=PF3D7_1007700-D2_Pf3D7_06_v3-;Alias=;ID=PF3D7_1007700-D2-13-Pf3D7_06_v3;pvalue=0.00671;sequence=CATTGT;
Pf3D7_06_v3	fimo	nucleotide_motif	536098	536103	20.8	+	.	Name=PF3D7_1007700-D2_Pf3D7_06_v3+;Alias=;ID=PF3D7_1007700-D2-14-Pf3D7_06_v3;pvalue=0.00823;sequence=TCGTAC;
Pf3D7_06_v3	fimo	nucleotide_motif	536255	536260	20.7	-	.	Name=PF3D7_1007700-D2_Pf3D7_06_v3-;Alias=;ID=PF3D7_1007700-D2-15-Pf3D7_06_v3;pvalue=0.0085;sequence=CATTAC;
Pf3D7_06_v3	fimo	nucleotide_motif	536200	536205	20.6	+	.	Name=PF3D7_1007700-D2_Pf3D7_06_v3+;Alias=;ID=PF3D7_1007700-D2-16-Pf3D7_06_v3;pvalue=0.00868;sequence=ATTTGC;
Pf3D7_06_v3	fimo	nucleotide_motif	536066	536071	20.2	-	.	Name=PF3D7_1007700-D2_Pf3D7_06_v3-;Alias=;ID=PF3D7_1007700-D2-17-Pf3D7_06_v3;pvalue=0.00955;sequence=TAAGGC;
Pf3D7_06_v3	fimo	nucleotide_motif	536585	536590	30.1	+	.	Name=PF3D7_1007700-D2_Pf3D7_06_v3+;Alias=;ID=PF3D7_1007700-D2-1-Pf3D7_06_v3;pvalue=0.00097;sequence=TATCGC;
Pf3D7_06_v3	fimo	nucleotide_motif	536860	536865	29.4	-	.	Name=PF3D7_1007700-D2_Pf3D7_06_v3-;Alias=;ID=PF3D7_1007700-D2-2-Pf3D7_06_v3;pvalue=0.00114;sequence=TTTTGC;
Pf3D7_06_v3	fimo	nucleotide_motif	536304	536309	27.7	-	.	Name=PF3D7_1007700-D2_Pf3D7_06_v3-;Alias=;ID=PF3D7_1007700-D2-3-Pf3D7_06_v3;pvalue=0.0017;sequence=TCTTGA;
Pf3D7_06_v3	fimo	nucleotide_motif	536624	536629	25.5	+	.	Name=PF3D7_1007700-D2_Pf3D7_06_v3+;Alias=;ID=PF3D7_1007700-D2-4-Pf3D7_06_v3;pvalue=0.00281;sequence=CATTCC;
Pf3D7_06_v3	fimo	nucleotide_motif	536785	536790	24.1	+	.	Name=PF3D7_1007700-D2_Pf3D7_06_v3+;Alias=;ID=PF3D7_1007700-D2-5-Pf3D7_06_v3;pvalue=0.00391;sequence=TATTGT;
Pf3D7_06_v3	fimo	nucleotide_motif	536789	536794	22.7	-	.	Name=PF3D7_1007700-D2_Pf3D7_06_v3-;Alias=;ID=PF3D7_1007700-D2-6-Pf3D7_06_v3;pvalue=0.00538;sequence=TATTAC;
Pf3D7_06_v3	fimo	nucleotide_motif	536236	536241	22.7	+	.	Name=PF3D7_1007700-D2_Pf3D7_06_v3+;Alias=;ID=PF3D7_1007700-D2-7-Pf3D7_06_v3;pvalue=0.00541;sequence=TCCTTC;
Pf3D7_06_v3	fimo	nucleotide_motif	537005	537010	22.7	+	.	Name=PF3D7_1007700-D2_Pf3D7_06_v3+;Alias=;ID=PF3D7_1007700-D2-8-Pf3D7_06_v3;pvalue=0.00541;sequence=TCCTTC;
Pf3D7_06_v3	fimo	nucleotide_motif	536319	536324	21.9	+	.	Name=PF3D7_1007700-D2_Pf3D7_06_v3+;Alias=;ID=PF3D7_1007700-D2-9-Pf3D7_06_v3;pvalue=0.00647;sequence=TATTTC;
Pf3D7_06_v3	fimo	nucleotide_motif	536463	536468	21.9	-	.	Name=PF3D7_1007700-D2_Pf3D7_06_v3-;Alias=;ID=PF3D7_1007700-D2-10-Pf3D7_06_v3;pvalue=0.00647;sequence=TATTTC;
Pf3D7_06_v3	fimo	nucleotide_motif	536574	536579	21.9	+	.	Name=PF3D7_1007700-D2_Pf3D7_06_v3+;Alias=;ID=PF3D7_1007700-D2-11-Pf3D7_06_v3;pvalue=0.00647;sequence=TATTTC;
Pf3D7_06_v3	fimo	nucleotide_motif	536456	536461	21.7	+	.	Name=PF3D7_1007700-D2_Pf3D7_06_v3+;Alias=;ID=PF3D7_1007700-D2-12-Pf3D7_06_v3;pvalue=0.00671;sequence=CATTGT;
Pf3D7_06_v3	fimo	nucleotide_motif	536833	536838	21.7	+	.	Name=PF3D7_1007700-D2_Pf3D7_06_v3+;Alias=;ID=PF3D7_1007700-D2-13-Pf3D7_06_v3;pvalue=0.00671;sequence=CATTGT;
Pf3D7_06_v3	fimo	nucleotide_motif	536691	536696	20.8	-	.	Name=PF3D7_1007700-D2_Pf3D7_06_v3-;Alias=;ID=PF3D7_1007700-D2-14-Pf3D7_06_v3;pvalue=0.00823;sequence=TCGTAC;
Pf3D7_06_v3	fimo	nucleotide_motif	536534	536539	20.7	+	.	Name=PF3D7_1007700-D2_Pf3D7_06_v3+;Alias=;ID=PF3D7_1007700-D2-15-Pf3D7_06_v3;pvalue=0.0085;sequence=CATTAC;
Pf3D7_06_v3	fimo	nucleotide_motif	536589	536594	20.6	-	.	Name=PF3D7_1007700-D2_Pf3D7_06_v3-;Alias=;ID=PF3D7_1007700-D2-16-Pf3D7_06_v3;pvalue=0.00868;sequence=ATTTGC;
Pf3D7_06_v3	fimo	nucleotide_motif	536723	536728	20.2	+	.	Name=PF3D7_1007700-D2_Pf3D7_06_v3+;Alias=;ID=PF3D7_1007700-D2-17-Pf3D7_06_v3;pvalue=0.00955;sequence=TAAGGC;
Pf3D7_06_v3	fimo	nucleotide_motif	538408	538413	31.4	-	.	Name=PF3D7_1007700-D2_Pf3D7_06_v3-;Alias=;ID=PF3D7_1007700-D2-1-Pf3D7_06_v3;pvalue=0.000723;sequence=CGTTGC;
Pf3D7_06_v3	fimo	nucleotide_motif	538264	538269	27.3	+	.	Name=PF3D7_1007700-D2_Pf3D7_06_v3+;Alias=;ID=PF3D7_1007700-D2-2-Pf3D7_06_v3;pvalue=0.00188;sequence=TATAGC;
Pf3D7_06_v3	fimo	nucleotide_motif	538851	538856	26.2	+	.	Name=PF3D7_1007700-D2_Pf3D7_06_v3+;Alias=;ID=PF3D7_1007700-D2-3-Pf3D7_06_v3;pvalue=0.00242;sequence=TATTCC;
Pf3D7_06_v3	fimo	nucleotide_motif	538388	538393	25.5	+	.	Name=PF3D7_1007700-D2_Pf3D7_06_v3+;Alias=;ID=PF3D7_1007700-D2-4-Pf3D7_06_v3;pvalue=0.00281;sequence=CATTCC;
Pf3D7_06_v3	fimo	nucleotide_motif	538727	538732	23.9	-	.	Name=PF3D7_1007700-D2_Pf3D7_06_v3-;Alias=;ID=PF3D7_1007700-D2-5-Pf3D7_06_v3;pvalue=0.00404;sequence=AATGGC;
Pf3D7_06_v3	fimo	nucleotide_motif	538268	538273	23.9	-	.	Name=PF3D7_1007700-D2_Pf3D7_06_v3-;Alias=;ID=PF3D7_1007700-D2-6-Pf3D7_06_v3;pvalue=0.00408;sequence=TTTGGC;
Pf3D7_06_v3	fimo	nucleotide_motif	538223	538228	23.8	+	.	Name=PF3D7_1007700-D2_Pf3D7_06_v3+;Alias=;ID=PF3D7_1007700-D2-7-Pf3D7_06_v3;pvalue=0.00417;sequence=AACTGC;
Pf3D7_06_v3	fimo	nucleotide_motif	538369	538374	22.7	-	.	Name=PF3D7_1007700-D2_Pf3D7_06_v3-;Alias=;ID=PF3D7_1007700-D2-8-Pf3D7_06_v3;pvalue=0.00538;sequence=TATTAC;
Pf3D7_06_v3	fimo	nucleotide_motif	538571	538576	22.7	-	.	Name=PF3D7_1007700-D2_Pf3D7_06_v3-;Alias=;ID=PF3D7_1007700-D2-9-Pf3D7_06_v3;pvalue=0.00538;sequence=TATTAC;
Pf3D7_06_v3	fimo	nucleotide_motif	538693	538698	22.7	-	.	Name=PF3D7_1007700-D2_Pf3D7_06_v3-;Alias=;ID=PF3D7_1007700-D2-10-Pf3D7_06_v3;pvalue=0.00538;sequence=TATTAC;
Pf3D7_06_v3	fimo	nucleotide_motif	538820	538825	21.9	+	.	Name=PF3D7_1007700-D2_Pf3D7_06_v3+;Alias=;ID=PF3D7_1007700-D2-11-Pf3D7_06_v3;pvalue=0.00647;sequence=TATTTC;
Pf3D7_06_v3	fimo	nucleotide_motif	538194	538199	21.7	-	.	Name=PF3D7_1007700-D2_Pf3D7_06_v3-;Alias=;ID=PF3D7_1007700-D2-12-Pf3D7_06_v3;pvalue=0.00671;sequence=CATTGT;
Pf3D7_06_v3	fimo	nucleotide_motif	538665	538670	20.6	-	.	Name=PF3D7_1007700-D2_Pf3D7_06_v3-;Alias=;ID=PF3D7_1007700-D2-13-Pf3D7_06_v3;pvalue=0.00868;sequence=ATTTGC;
Pf3D7_06_v3	fimo	nucleotide_motif	538724	538729	20.1	+	.	Name=PF3D7_1007700-D2_Pf3D7_06_v3+;Alias=;ID=PF3D7_1007700-D2-14-Pf3D7_06_v3;pvalue=0.00965;sequence=TATGCC;
Pf3D7_06_v3	fimo	nucleotide_motif	538387	538392	20.1	-	.	Name=PF3D7_1007700-D2_Pf3D7_06_v3-;Alias=;ID=PF3D7_1007700-D2-15-Pf3D7_06_v3;pvalue=0.00971;sequence=GAATGC;
Pf3D7_06_v3	fimo	nucleotide_motif	538198	538203	20.1	+	.	Name=PF3D7_1007700-D2_Pf3D7_06_v3+;Alias=;ID=PF3D7_1007700-D2-16-Pf3D7_06_v3;pvalue=0.0098;sequence=TGTTGG;
Pf3D7_06_v3	fimo	nucleotide_motif	545715	545720	31.5	+	.	Name=PF3D7_1007700-D2_Pf3D7_06_v3+;Alias=;ID=PF3D7_1007700-D2-1-Pf3D7_06_v3;pvalue=0.000709;sequence=TCTTGT;
Pf3D7_06_v3	fimo	nucleotide_motif	545872	545877	31.5	-	.	Name=PF3D7_1007700-D2_Pf3D7_06_v3-;Alias=;ID=PF3D7_1007700-D2-2-Pf3D7_06_v3;pvalue=0.000709;sequence=TCTTGT;
Pf3D7_06_v3	fimo	nucleotide_motif	546260	546265	31.5	-	.	Name=PF3D7_1007700-D2_Pf3D7_06_v3-;Alias=;ID=PF3D7_1007700-D2-3-Pf3D7_06_v3;pvalue=0.000709;sequence=TCTTGT;
Pf3D7_06_v3	fimo	nucleotide_motif	546345	546350	29.4	+	.	Name=PF3D7_1007700-D2_Pf3D7_06_v3+;Alias=;ID=PF3D7_1007700-D2-4-Pf3D7_06_v3;pvalue=0.00114;sequence=TTTTGC;
Pf3D7_06_v3	fimo	nucleotide_motif	546315	546320	28.3	+	.	Name=PF3D7_1007700-D2_Pf3D7_06_v3+;Alias=;ID=PF3D7_1007700-D2-5-Pf3D7_06_v3;pvalue=0.00149;sequence=TCTTTC;
Pf3D7_06_v3	fimo	nucleotide_motif	545530	545535	27.2	-	.	Name=PF3D7_1007700-D2_Pf3D7_06_v3-;Alias=;ID=PF3D7_1007700-D2-6-Pf3D7_06_v3;pvalue=0.00191;sequence=CTTTGC;
Pf3D7_06_v3	fimo	nucleotide_motif	545526	545531	26.6	+	.	Name=PF3D7_1007700-D2_Pf3D7_06_v3+;Alias=;ID=PF3D7_1007700-D2-7-Pf3D7_06_v3;pvalue=0.00217;sequence=TAATGC;
Pf3D7_06_v3	fimo	nucleotide_motif	546338	546343	25.4	-	.	Name=PF3D7_1007700-D2_Pf3D7_06_v3-;Alias=;ID=PF3D7_1007700-D2-8-Pf3D7_06_v3;pvalue=0.00285;sequence=TGGTGC;
Pf3D7_06_v3	fimo	nucleotide_motif	545669	545674	24.1	-	.	Name=PF3D7_1007700-D2_Pf3D7_06_v3-;Alias=;ID=PF3D7_1007700-D2-9-Pf3D7_06_v3;pvalue=0.00391;sequence=TATTGT;
Pf3D7_06_v3	fimo	nucleotide_motif	546058	546063	24.1	-	.	Name=PF3D7_1007700-D2_Pf3D7_06_v3-;Alias=;ID=PF3D7_1007700-D2-10-Pf3D7_06_v3;pvalue=0.00391;sequence=TATTGT;
Pf3D7_06_v3	fimo	nucleotide_motif	546075	546080	24.1	+	.	Name=PF3D7_1007700-D2_Pf3D7_06_v3+;Alias=;ID=PF3D7_1007700-D2-11-Pf3D7_06_v3;pvalue=0.00391;sequence=TATTGT;
Pf3D7_06_v3	fimo	nucleotide_motif	546126	546131	24.1	+	.	Name=PF3D7_1007700-D2_Pf3D7_06_v3+;Alias=;ID=PF3D7_1007700-D2-12-Pf3D7_06_v3;pvalue=0.00391;sequence=TATTGT;
Pf3D7_06_v3	fimo	nucleotide_motif	546398	546403	24.1	-	.	Name=PF3D7_1007700-D2_Pf3D7_06_v3-;Alias=;ID=PF3D7_1007700-D2-13-Pf3D7_06_v3;pvalue=0.00391;sequence=TATTGT;
Pf3D7_06_v3	fimo	nucleotide_motif	545857	545862	24	-	.	Name=PF3D7_1007700-D2_Pf3D7_06_v3-;Alias=;ID=PF3D7_1007700-D2-14-Pf3D7_06_v3;pvalue=0.00395;sequence=TCTCCC;
Pf3D7_06_v3	fimo	nucleotide_motif	546016	546021	23.6	+	.	Name=PF3D7_1007700-D2_Pf3D7_06_v3+;Alias=;ID=PF3D7_1007700-D2-15-Pf3D7_06_v3;pvalue=0.00432;sequence=TCCTAC;
Pf3D7_06_v3	fimo	nucleotide_motif	545711	545716	21.9	+	.	Name=PF3D7_1007700-D2_Pf3D7_06_v3+;Alias=;ID=PF3D7_1007700-D2-16-Pf3D7_06_v3;pvalue=0.00647;sequence=TATTTC;
Pf3D7_06_v3	fimo	nucleotide_motif	546099	546104	21.9	-	.	Name=PF3D7_1007700-D2_Pf3D7_06_v3-;Alias=;ID=PF3D7_1007700-D2-17-Pf3D7_06_v3;pvalue=0.00647;sequence=TATTTC;
Pf3D7_06_v3	fimo	nucleotide_motif	546369	546374	21.9	-	.	Name=PF3D7_1007700-D2_Pf3D7_06_v3-;Alias=;ID=PF3D7_1007700-D2-18-Pf3D7_06_v3;pvalue=0.00647;sequence=TATTTC;
Pf3D7_06_v3	fimo	nucleotide_motif	545756	545761	20.5	-	.	Name=PF3D7_1007700-D2_Pf3D7_06_v3-;Alias=;ID=PF3D7_1007700-D2-19-Pf3D7_06_v3;pvalue=0.00885;sequence=CATTTC;
Pf3D7_06_v3	fimo	nucleotide_motif	545916	545921	20.2	+	.	Name=PF3D7_1007700-D2_Pf3D7_06_v3+;Alias=;ID=PF3D7_1007700-D2-20-Pf3D7_06_v3;pvalue=0.00946;sequence=TCTAGT;
Pf3D7_06_v3	fimo	nucleotide_motif	546154	546159	20.1	+	.	Name=PF3D7_1007700-D2_Pf3D7_06_v3+;Alias=;ID=PF3D7_1007700-D2-21-Pf3D7_06_v3;pvalue=0.00965;sequence=TGTTCC;
Pf3D7_06_v3	fimo	nucleotide_motif	546198	546203	20.1	+	.	Name=PF3D7_1007700-D2_Pf3D7_06_v3+;Alias=;ID=PF3D7_1007700-D2-22-Pf3D7_06_v3;pvalue=0.0098;sequence=TATGGG;
Pf3D7_06_v3	fimo	nucleotide_motif	546025	546030	31.5	+	.	Name=PF3D7_1007700-D2_Pf3D7_06_v3+;Alias=;ID=PF3D7_1007700-D2-1-Pf3D7_06_v3;pvalue=0.000709;sequence=TCTTGT;
Pf3D7_06_v3	fimo	nucleotide_motif	546182	546187	31.5	-	.	Name=PF3D7_1007700-D2_Pf3D7_06_v3-;Alias=;ID=PF3D7_1007700-D2-2-Pf3D7_06_v3;pvalue=0.000709;sequence=TCTTGT;
Pf3D7_06_v3	fimo	nucleotide_motif	546367	546372	27.2	+	.	Name=PF3D7_1007700-D2_Pf3D7_06_v3+;Alias=;ID=PF3D7_1007700-D2-3-Pf3D7_06_v3;pvalue=0.00191;sequence=CTTTGC;
Pf3D7_06_v3	fimo	nucleotide_motif	546371	546376	26.6	-	.	Name=PF3D7_1007700-D2_Pf3D7_06_v3-;Alias=;ID=PF3D7_1007700-D2-4-Pf3D7_06_v3;pvalue=0.00217;sequence=TAATGC;
Pf3D7_06_v3	fimo	nucleotide_motif	546895	546900	25.7	+	.	Name=PF3D7_1007700-D2_Pf3D7_06_v3+;Alias=;ID=PF3D7_1007700-D2-5-Pf3D7_06_v3;pvalue=0.00268;sequence=TCTGGT;
Pf3D7_06_v3	fimo	nucleotide_motif	546228	546233	24.1	+	.	Name=PF3D7_1007700-D2_Pf3D7_06_v3+;Alias=;ID=PF3D7_1007700-D2-6-Pf3D7_06_v3;pvalue=0.00391;sequence=TATTGT;
Pf3D7_06_v3	fimo	nucleotide_motif	546533	546538	24.1	-	.	Name=PF3D7_1007700-D2_Pf3D7_06_v3-;Alias=;ID=PF3D7_1007700-D2-7-Pf3D7_06_v3;pvalue=0.00391;sequence=TATTGT;
Pf3D7_06_v3	fimo	nucleotide_motif	546653	546658	24.1	-	.	Name=PF3D7_1007700-D2_Pf3D7_06_v3-;Alias=;ID=PF3D7_1007700-D2-8-Pf3D7_06_v3;pvalue=0.00391;sequence=TATTGT;
Pf3D7_06_v3	fimo	nucleotide_motif	546040	546045	24	+	.	Name=PF3D7_1007700-D2_Pf3D7_06_v3+;Alias=;ID=PF3D7_1007700-D2-9-Pf3D7_06_v3;pvalue=0.00395;sequence=TCTCCC;
Pf3D7_06_v3	fimo	nucleotide_motif	546474	546479	23.9	+	.	Name=PF3D7_1007700-D2_Pf3D7_06_v3+;Alias=;ID=PF3D7_1007700-D2-10-Pf3D7_06_v3;pvalue=0.00408;sequence=TTTGGC;
Pf3D7_06_v3	fimo	nucleotide_motif	546478	546483	23.7	+	.	Name=PF3D7_1007700-D2_Pf3D7_06_v3+;Alias=;ID=PF3D7_1007700-D2-11-Pf3D7_06_v3;pvalue=0.00423;sequence=GCTTAC;
Pf3D7_06_v3	fimo	nucleotide_motif	546186	546191	21.9	-	.	Name=PF3D7_1007700-D2_Pf3D7_06_v3-;Alias=;ID=PF3D7_1007700-D2-12-Pf3D7_06_v3;pvalue=0.00647;sequence=TATTTC;
Pf3D7_06_v3	fimo	nucleotide_motif	546515	546520	21.9	-	.	Name=PF3D7_1007700-D2_Pf3D7_06_v3-;Alias=;ID=PF3D7_1007700-D2-13-Pf3D7_06_v3;pvalue=0.00647;sequence=TATTTC;
Pf3D7_06_v3	fimo	nucleotide_motif	546542	546547	21.9	-	.	Name=PF3D7_1007700-D2_Pf3D7_06_v3-;Alias=;ID=PF3D7_1007700-D2-14-Pf3D7_06_v3;pvalue=0.00647;sequence=TATTTC;
Pf3D7_06_v3	fimo	nucleotide_motif	546141	546146	20.5	+	.	Name=PF3D7_1007700-D2_Pf3D7_06_v3+;Alias=;ID=PF3D7_1007700-D2-15-Pf3D7_06_v3;pvalue=0.00885;sequence=CATTTC;
Pf3D7_06_v3	fimo	nucleotide_motif	545981	545986	20.2	-	.	Name=PF3D7_1007700-D2_Pf3D7_06_v3-;Alias=;ID=PF3D7_1007700-D2-16-Pf3D7_06_v3;pvalue=0.00946;sequence=TCTAGT;
Pf3D7_06_v3	fimo	nucleotide_motif	546616	546621	20.2	-	.	Name=PF3D7_1007700-D2_Pf3D7_06_v3-;Alias=;ID=PF3D7_1007700-D2-17-Pf3D7_06_v3;pvalue=0.00955;sequence=TAAGGC;
Pf3D7_06_v3	fimo	nucleotide_motif	552993	552998	32.8	+	.	Name=PF3D7_1007700-D2_Pf3D7_06_v3+;Alias=;ID=PF3D7_1007700-D2-1-Pf3D7_06_v3;pvalue=0.000527;sequence=TACTGC;
Pf3D7_06_v3	fimo	nucleotide_motif	552567	552572	28.3	-	.	Name=PF3D7_1007700-D2_Pf3D7_06_v3-;Alias=;ID=PF3D7_1007700-D2-2-Pf3D7_06_v3;pvalue=0.00149;sequence=TCTTTC;
Pf3D7_06_v3	fimo	nucleotide_motif	552744	552749	28.2	+	.	Name=PF3D7_1007700-D2_Pf3D7_06_v3+;Alias=;ID=PF3D7_1007700-D2-3-Pf3D7_06_v3;pvalue=0.00151;sequence=CCTTGT;
Pf3D7_06_v3	fimo	nucleotide_motif	553001	553006	27.7	+	.	Name=PF3D7_1007700-D2_Pf3D7_06_v3+;Alias=;ID=PF3D7_1007700-D2-4-Pf3D7_06_v3;pvalue=0.0017;sequence=TCTTGA;
Pf3D7_06_v3	fimo	nucleotide_motif	553487	553492	27.7	+	.	Name=PF3D7_1007700-D2_Pf3D7_06_v3+;Alias=;ID=PF3D7_1007700-D2-5-Pf3D7_06_v3;pvalue=0.00171;sequence=TCCAGC;
Pf3D7_06_v3	fimo	nucleotide_motif	552644	552649	26.2	-	.	Name=PF3D7_1007700-D2_Pf3D7_06_v3-;Alias=;ID=PF3D7_1007700-D2-6-Pf3D7_06_v3;pvalue=0.00242;sequence=TATTCC;
Pf3D7_06_v3	fimo	nucleotide_motif	553472	553477	26.2	-	.	Name=PF3D7_1007700-D2_Pf3D7_06_v3-;Alias=;ID=PF3D7_1007700-D2-7-Pf3D7_06_v3;pvalue=0.00242;sequence=TATTCC;
Pf3D7_06_v3	fimo	nucleotide_motif	553115	553120	25.5	+	.	Name=PF3D7_1007700-D2_Pf3D7_06_v3+;Alias=;ID=PF3D7_1007700-D2-8-Pf3D7_06_v3;pvalue=0.00281;sequence=CATTCC;
Pf3D7_06_v3	fimo	nucleotide_motif	553126	553131	22.7	-	.	Name=PF3D7_1007700-D2_Pf3D7_06_v3-;Alias=;ID=PF3D7_1007700-D2-9-Pf3D7_06_v3;pvalue=0.00538;sequence=TATTAC;
Pf3D7_06_v3	fimo	nucleotide_motif	553181	553186	22.7	+	.	Name=PF3D7_1007700-D2_Pf3D7_06_v3+;Alias=;ID=PF3D7_1007700-D2-10-Pf3D7_06_v3;pvalue=0.00538;sequence=TATTAC;
Pf3D7_06_v3	fimo	nucleotide_motif	553335	553340	22.7	+	.	Name=PF3D7_1007700-D2_Pf3D7_06_v3+;Alias=;ID=PF3D7_1007700-D2-11-Pf3D7_06_v3;pvalue=0.00538;sequence=TATTAC;
Pf3D7_06_v3	fimo	nucleotide_motif	553017	553022	21.9	-	.	Name=PF3D7_1007700-D2_Pf3D7_06_v3-;Alias=;ID=PF3D7_1007700-D2-12-Pf3D7_06_v3;pvalue=0.00647;sequence=TATTTC;
Pf3D7_06_v3	fimo	nucleotide_motif	553510	553515	21.9	-	.	Name=PF3D7_1007700-D2_Pf3D7_06_v3-;Alias=;ID=PF3D7_1007700-D2-13-Pf3D7_06_v3;pvalue=0.00647;sequence=TATTTC;
Pf3D7_06_v3	fimo	nucleotide_motif	552903	552908	21.7	+	.	Name=PF3D7_1007700-D2_Pf3D7_06_v3+;Alias=;ID=PF3D7_1007700-D2-14-Pf3D7_06_v3;pvalue=0.00671;sequence=CATTGT;
Pf3D7_06_v3	fimo	nucleotide_motif	553031	553036	20.9	-	.	Name=PF3D7_1007700-D2_Pf3D7_06_v3-;Alias=;ID=PF3D7_1007700-D2-15-Pf3D7_06_v3;pvalue=0.00809;sequence=TATTGA;
Pf3D7_06_v3	fimo	nucleotide_motif	553493	553498	20.8	+	.	Name=PF3D7_1007700-D2_Pf3D7_06_v3+;Alias=;ID=PF3D7_1007700-D2-16-Pf3D7_06_v3;pvalue=0.00826;sequence=TCGTTC;
Pf3D7_06_v3	fimo	nucleotide_motif	552962	552967	20.7	+	.	Name=PF3D7_1007700-D2_Pf3D7_06_v3+;Alias=;ID=PF3D7_1007700-D2-17-Pf3D7_06_v3;pvalue=0.0085;sequence=CATTAC;
Pf3D7_06_v3	fimo	nucleotide_motif	552603	552608	20.2	-	.	Name=PF3D7_1007700-D2_Pf3D7_06_v3-;Alias=;ID=PF3D7_1007700-D2-18-Pf3D7_06_v3;pvalue=0.00955;sequence=TGATGC;
Pf3D7_06_v3	fimo	nucleotide_motif	552806	552811	20.1	-	.	Name=PF3D7_1007700-D2_Pf3D7_06_v3-;Alias=;ID=PF3D7_1007700-D2-19-Pf3D7_06_v3;pvalue=0.00968;sequence=TCGTGA;
Pf3D7_06_v3	fimo	nucleotide_motif	553514	553519	28.3	+	.	Name=PF3D7_1007700-D2_Pf3D7_06_v3+;Alias=;ID=PF3D7_1007700-D2-1-Pf3D7_06_v3;pvalue=0.00149;sequence=TCTTTC;
Pf3D7_06_v3	fimo	nucleotide_motif	553337	553342	28.2	-	.	Name=PF3D7_1007700-D2_Pf3D7_06_v3-;Alias=;ID=PF3D7_1007700-D2-2-Pf3D7_06_v3;pvalue=0.00151;sequence=CCTTGT;
Pf3D7_06_v3	fimo	nucleotide_motif	554041	554046	27.7	+	.	Name=PF3D7_1007700-D2_Pf3D7_06_v3+;Alias=;ID=PF3D7_1007700-D2-3-Pf3D7_06_v3;pvalue=0.0017;sequence=ACGTGC;
Pf3D7_06_v3	fimo	nucleotide_motif	553841	553846	27.1	+	.	Name=PF3D7_1007700-D2_Pf3D7_06_v3+;Alias=;ID=PF3D7_1007700-D2-4-Pf3D7_06_v3;pvalue=0.00195;sequence=CCTTAC;
Pf3D7_06_v3	fimo	nucleotide_motif	553437	553442	26.2	+	.	Name=PF3D7_1007700-D2_Pf3D7_06_v3+;Alias=;ID=PF3D7_1007700-D2-5-Pf3D7_06_v3;pvalue=0.00242;sequence=TATTCC;
Pf3D7_06_v3	fimo	nucleotide_motif	553178	553183	21.7	-	.	Name=PF3D7_1007700-D2_Pf3D7_06_v3-;Alias=;ID=PF3D7_1007700-D2-6-Pf3D7_06_v3;pvalue=0.00671;sequence=CATTGT;
Pf3D7_06_v3	fimo	nucleotide_motif	553642	553647	20.9	+	.	Name=PF3D7_1007700-D2_Pf3D7_06_v3+;Alias=;ID=PF3D7_1007700-D2-7-Pf3D7_06_v3;pvalue=0.0082;sequence=TTGTGC;
Pf3D7_06_v3	fimo	nucleotide_motif	553119	553124	20.7	-	.	Name=PF3D7_1007700-D2_Pf3D7_06_v3-;Alias=;ID=PF3D7_1007700-D2-8-Pf3D7_06_v3;pvalue=0.0085;sequence=CATTAC;
Pf3D7_06_v3	fimo	nucleotide_motif	553947	553952	20.4	-	.	Name=PF3D7_1007700-D2_Pf3D7_06_v3-;Alias=;ID=PF3D7_1007700-D2-9-Pf3D7_06_v3;pvalue=0.00903;sequence=ACTTAC;
Pf3D7_06_v3	fimo	nucleotide_motif	553478	553483	20.2	+	.	Name=PF3D7_1007700-D2_Pf3D7_06_v3+;Alias=;ID=PF3D7_1007700-D2-10-Pf3D7_06_v3;pvalue=0.00955;sequence=TGATGC;
Pf3D7_06_v3	fimo	nucleotide_motif	554089	554094	20.1	+	.	Name=PF3D7_1007700-D2_Pf3D7_06_v3+;Alias=;ID=PF3D7_1007700-D2-11-Pf3D7_06_v3;pvalue=0.00965;sequence=TGTTCC;
Pf3D7_06_v3	fimo	nucleotide_motif	553275	553280	20.1	+	.	Name=PF3D7_1007700-D2_Pf3D7_06_v3+;Alias=;ID=PF3D7_1007700-D2-12-Pf3D7_06_v3;pvalue=0.00968;sequence=TCGTGA;
Pf3D7_06_v3	fimo	nucleotide_motif	562749	562754	35.9	-	.	Name=PF3D7_1007700-D2_Pf3D7_06_v3-;Alias=;ID=PF3D7_1007700-D2-1-Pf3D7_06_v3;pvalue=0.000255;sequence=CATTGC;
Pf3D7_06_v3	fimo	nucleotide_motif	563008	563013	31.5	+	.	Name=PF3D7_1007700-D2_Pf3D7_06_v3+;Alias=;ID=PF3D7_1007700-D2-2-Pf3D7_06_v3;pvalue=0.000709;sequence=TCTTGT;
Pf3D7_06_v3	fimo	nucleotide_motif	563584	563589	31.2	+	.	Name=PF3D7_1007700-D2_Pf3D7_06_v3+;Alias=;ID=PF3D7_1007700-D2-3-Pf3D7_06_v3;pvalue=0.000758;sequence=TAGTGC;
Pf3D7_06_v3	fimo	nucleotide_motif	563607	563612	27.7	-	.	Name=PF3D7_1007700-D2_Pf3D7_06_v3-;Alias=;ID=PF3D7_1007700-D2-4-Pf3D7_06_v3;pvalue=0.0017;sequence=TCTTGA;
Pf3D7_06_v3	fimo	nucleotide_motif	563208	563213	27.7	+	.	Name=PF3D7_1007700-D2_Pf3D7_06_v3+;Alias=;ID=PF3D7_1007700-D2-5-Pf3D7_06_v3;pvalue=0.0017;sequence=TCTTGA;
Pf3D7_06_v3	fimo	nucleotide_motif	562878	562883	25.7	-	.	Name=PF3D7_1007700-D2_Pf3D7_06_v3-;Alias=;ID=PF3D7_1007700-D2-6-Pf3D7_06_v3;pvalue=0.00268;sequence=TCTGGT;
Pf3D7_06_v3	fimo	nucleotide_motif	563645	563650	24.1	-	.	Name=PF3D7_1007700-D2_Pf3D7_06_v3-;Alias=;ID=PF3D7_1007700-D2-7-Pf3D7_06_v3;pvalue=0.00391;sequence=TATTGT;
Pf3D7_06_v3	fimo	nucleotide_motif	563187	563192	23.8	+	.	Name=PF3D7_1007700-D2_Pf3D7_06_v3+;Alias=;ID=PF3D7_1007700-D2-8-Pf3D7_06_v3;pvalue=0.0042;sequence=GTTTGC;
Pf3D7_06_v3	fimo	nucleotide_motif	563715	563720	21.9	+	.	Name=PF3D7_1007700-D2_Pf3D7_06_v3+;Alias=;ID=PF3D7_1007700-D2-9-Pf3D7_06_v3;pvalue=0.00647;sequence=TATTTC;
Pf3D7_06_v3	fimo	nucleotide_motif	562799	562804	21.9	-	.	Name=PF3D7_1007700-D2_Pf3D7_06_v3-;Alias=;ID=PF3D7_1007700-D2-10-Pf3D7_06_v3;pvalue=0.00651;sequence=CCCTGT;
Pf3D7_06_v3	fimo	nucleotide_motif	563183	563188	21.6	+	.	Name=PF3D7_1007700-D2_Pf3D7_06_v3+;Alias=;ID=PF3D7_1007700-D2-11-Pf3D7_06_v3;pvalue=0.00691;sequence=ACTTGT;
Pf3D7_06_v3	fimo	nucleotide_motif	563181	563186	20.9	-	.	Name=PF3D7_1007700-D2_Pf3D7_06_v3-;Alias=;ID=PF3D7_1007700-D2-12-Pf3D7_06_v3;pvalue=0.00813;sequence=AAGTGC;
Pf3D7_06_v3	fimo	nucleotide_motif	563582	563587	20.2	+	.	Name=PF3D7_1007700-D2_Pf3D7_06_v3+;Alias=;ID=PF3D7_1007700-D2-13-Pf3D7_06_v3;pvalue=0.00946;sequence=TCTAGT;
Pf3D7_06_v3	fimo	nucleotide_motif	565439	565444	34.2	-	.	Name=PF3D7_1007700-D2_Pf3D7_06_v3-;Alias=;ID=PF3D7_1007700-D2-1-Pf3D7_06_v3;pvalue=0.000381;sequence=TCTTCC;
Pf3D7_06_v3	fimo	nucleotide_motif	564953	564958	28.8	-	.	Name=PF3D7_1007700-D2_Pf3D7_06_v3-;Alias=;ID=PF3D7_1007700-D2-2-Pf3D7_06_v3;pvalue=0.00131;sequence=TCTTAC;
Pf3D7_06_v3	fimo	nucleotide_motif	564964	564969	28.3	-	.	Name=PF3D7_1007700-D2_Pf3D7_06_v3-;Alias=;ID=PF3D7_1007700-D2-3-Pf3D7_06_v3;pvalue=0.00149;sequence=TCTTTC;
Pf3D7_06_v3	fimo	nucleotide_motif	565038	565043	28.3	-	.	Name=PF3D7_1007700-D2_Pf3D7_06_v3-;Alias=;ID=PF3D7_1007700-D2-4-Pf3D7_06_v3;pvalue=0.00149;sequence=TCTTTC;
Pf3D7_06_v3	fimo	nucleotide_motif	565125	565130	28.3	+	.	Name=PF3D7_1007700-D2_Pf3D7_06_v3+;Alias=;ID=PF3D7_1007700-D2-5-Pf3D7_06_v3;pvalue=0.00149;sequence=TCTTTC;
Pf3D7_06_v3	fimo	nucleotide_motif	565080	565085	28.2	+	.	Name=PF3D7_1007700-D2_Pf3D7_06_v3+;Alias=;ID=PF3D7_1007700-D2-6-Pf3D7_06_v3;pvalue=0.00151;sequence=CCTTGT;
Pf3D7_06_v3	fimo	nucleotide_motif	564949	564954	24.1	+	.	Name=PF3D7_1007700-D2_Pf3D7_06_v3+;Alias=;ID=PF3D7_1007700-D2-7-Pf3D7_06_v3;pvalue=0.00391;sequence=TATTGT;
Pf3D7_06_v3	fimo	nucleotide_motif	565612	565617	24.1	+	.	Name=PF3D7_1007700-D2_Pf3D7_06_v3+;Alias=;ID=PF3D7_1007700-D2-8-Pf3D7_06_v3;pvalue=0.00391;sequence=TATTGT;
Pf3D7_06_v3	fimo	nucleotide_motif	564943	564948	21.9	-	.	Name=PF3D7_1007700-D2_Pf3D7_06_v3-;Alias=;ID=PF3D7_1007700-D2-9-Pf3D7_06_v3;pvalue=0.00647;sequence=TATTTC;
Pf3D7_06_v3	fimo	nucleotide_motif	565042	565047	21.9	-	.	Name=PF3D7_1007700-D2_Pf3D7_06_v3-;Alias=;ID=PF3D7_1007700-D2-10-Pf3D7_06_v3;pvalue=0.00647;sequence=TATTTC;
Pf3D7_06_v3	fimo	nucleotide_motif	565463	565468	21.9	-	.	Name=PF3D7_1007700-D2_Pf3D7_06_v3-;Alias=;ID=PF3D7_1007700-D2-11-Pf3D7_06_v3;pvalue=0.00647;sequence=TATTTC;
Pf3D7_06_v3	fimo	nucleotide_motif	565316	565321	20.9	+	.	Name=PF3D7_1007700-D2_Pf3D7_06_v3+;Alias=;ID=PF3D7_1007700-D2-12-Pf3D7_06_v3;pvalue=0.00809;sequence=TATTGA;
Pf3D7_06_v3	fimo	nucleotide_motif	565387	565392	20.9	+	.	Name=PF3D7_1007700-D2_Pf3D7_06_v3+;Alias=;ID=PF3D7_1007700-D2-13-Pf3D7_06_v3;pvalue=0.0082;sequence=TTGTGC;
Pf3D7_06_v3	fimo	nucleotide_motif	565770	565775	20.6	+	.	Name=PF3D7_1007700-D2_Pf3D7_06_v3+;Alias=;ID=PF3D7_1007700-D2-14-Pf3D7_06_v3;pvalue=0.00868;sequence=ATTTGC;
Pf3D7_06_v3	fimo	nucleotide_motif	565737	565742	20.2	+	.	Name=PF3D7_1007700-D2_Pf3D7_06_v3+;Alias=;ID=PF3D7_1007700-D2-15-Pf3D7_06_v3;pvalue=0.00959;sequence=CCTGGA;
Pf3D7_06_v3	fimo	nucleotide_motif	587478	587483	35.9	+	.	Name=PF3D7_1007700-D2_Pf3D7_06_v3+;Alias=;ID=PF3D7_1007700-D2-1-Pf3D7_06_v3;pvalue=0.000255;sequence=CATTGC;
Pf3D7_06_v3	fimo	nucleotide_motif	587108	587113	33.3	-	.	Name=PF3D7_1007700-D2_Pf3D7_06_v3-;Alias=;ID=PF3D7_1007700-D2-2-Pf3D7_06_v3;pvalue=0.000468;sequence=TGTTGC;
Pf3D7_06_v3	fimo	nucleotide_motif	587017	587022	31.5	-	.	Name=PF3D7_1007700-D2_Pf3D7_06_v3-;Alias=;ID=PF3D7_1007700-D2-3-Pf3D7_06_v3;pvalue=0.000709;sequence=TCTTGT;
Pf3D7_06_v3	fimo	nucleotide_motif	587328	587333	31.5	-	.	Name=PF3D7_1007700-D2_Pf3D7_06_v3-;Alias=;ID=PF3D7_1007700-D2-4-Pf3D7_06_v3;pvalue=0.000709;sequence=TCTTGT;
Pf3D7_06_v3	fimo	nucleotide_motif	587062	587067	31.5	-	.	Name=PF3D7_1007700-D2_Pf3D7_06_v3-;Alias=;ID=PF3D7_1007700-D2-5-Pf3D7_06_v3;pvalue=0.000714;sequence=CCTTGG;
Pf3D7_06_v3	fimo	nucleotide_motif	587053	587058	30.3	+	.	Name=PF3D7_1007700-D2_Pf3D7_06_v3+;Alias=;ID=PF3D7_1007700-D2-6-Pf3D7_06_v3;pvalue=0.00094;sequence=AATTGC;
Pf3D7_06_v3	fimo	nucleotide_motif	587316	587321	30.3	-	.	Name=PF3D7_1007700-D2_Pf3D7_06_v3-;Alias=;ID=PF3D7_1007700-D2-7-Pf3D7_06_v3;pvalue=0.00094;sequence=AATTGC;
Pf3D7_06_v3	fimo	nucleotide_motif	587000	587005	28.8	+	.	Name=PF3D7_1007700-D2_Pf3D7_06_v3+;Alias=;ID=PF3D7_1007700-D2-8-Pf3D7_06_v3;pvalue=0.00131;sequence=TCTTAC;
Pf3D7_06_v3	fimo	nucleotide_motif	587104	587109	27.3	+	.	Name=PF3D7_1007700-D2_Pf3D7_06_v3+;Alias=;ID=PF3D7_1007700-D2-9-Pf3D7_06_v3;pvalue=0.00188;sequence=TATAGC;
Pf3D7_06_v3	fimo	nucleotide_motif	586762	586767	25.8	+	.	Name=PF3D7_1007700-D2_Pf3D7_06_v3+;Alias=;ID=PF3D7_1007700-D2-10-Pf3D7_06_v3;pvalue=0.00263;sequence=TATTGG;
Pf3D7_06_v3	fimo	nucleotide_motif	587057	587062	25.8	-	.	Name=PF3D7_1007700-D2_Pf3D7_06_v3-;Alias=;ID=PF3D7_1007700-D2-11-Pf3D7_06_v3;pvalue=0.00264;sequence=GGTTGC;
Pf3D7_06_v3	fimo	nucleotide_motif	587080	587085	25.6	-	.	Name=PF3D7_1007700-D2_Pf3D7_06_v3-;Alias=;ID=PF3D7_1007700-D2-12-Pf3D7_06_v3;pvalue=0.00272;sequence=TCGTGG;
Pf3D7_06_v3	fimo	nucleotide_motif	586904	586909	25.6	-	.	Name=PF3D7_1007700-D2_Pf3D7_06_v3-;Alias=;ID=PF3D7_1007700-D2-13-Pf3D7_06_v3;pvalue=0.00275;sequence=ACATGC;
Pf3D7_06_v3	fimo	nucleotide_motif	587312	587317	25.6	+	.	Name=PF3D7_1007700-D2_Pf3D7_06_v3+;Alias=;ID=PF3D7_1007700-D2-14-Pf3D7_06_v3;pvalue=0.00275;sequence=ACATGC;
Pf3D7_06_v3	fimo	nucleotide_motif	586605	586610	24.1	-	.	Name=PF3D7_1007700-D2_Pf3D7_06_v3-;Alias=;ID=PF3D7_1007700-D2-15-Pf3D7_06_v3;pvalue=0.00391;sequence=TATTGT;
Pf3D7_06_v3	fimo	nucleotide_motif	586626	586631	24.1	-	.	Name=PF3D7_1007700-D2_Pf3D7_06_v3-;Alias=;ID=PF3D7_1007700-D2-16-Pf3D7_06_v3;pvalue=0.00391;sequence=TATTGT;
Pf3D7_06_v3	fimo	nucleotide_motif	586912	586917	24.1	-	.	Name=PF3D7_1007700-D2_Pf3D7_06_v3-;Alias=;ID=PF3D7_1007700-D2-17-Pf3D7_06_v3;pvalue=0.00391;sequence=TATTGT;
Pf3D7_06_v3	fimo	nucleotide_motif	587086	587091	23.8	-	.	Name=PF3D7_1007700-D2_Pf3D7_06_v3-;Alias=;ID=PF3D7_1007700-D2-18-Pf3D7_06_v3;pvalue=0.0042;sequence=GTTTGC;
Pf3D7_06_v3	fimo	nucleotide_motif	586772	586777	21.9	-	.	Name=PF3D7_1007700-D2_Pf3D7_06_v3-;Alias=;ID=PF3D7_1007700-D2-19-Pf3D7_06_v3;pvalue=0.00647;sequence=TATTTC;
Pf3D7_06_v3	fimo	nucleotide_motif	586862	586867	21.9	+	.	Name=PF3D7_1007700-D2_Pf3D7_06_v3+;Alias=;ID=PF3D7_1007700-D2-20-Pf3D7_06_v3;pvalue=0.0065;sequence=TCTACC;
Pf3D7_06_v3	fimo	nucleotide_motif	586796	586801	21.7	+	.	Name=PF3D7_1007700-D2_Pf3D7_06_v3+;Alias=;ID=PF3D7_1007700-D2-21-Pf3D7_06_v3;pvalue=0.00671;sequence=CATTGT;
Pf3D7_06_v3	fimo	nucleotide_motif	587011	587016	21.7	+	.	Name=PF3D7_1007700-D2_Pf3D7_06_v3+;Alias=;ID=PF3D7_1007700-D2-22-Pf3D7_06_v3;pvalue=0.00671;sequence=CATTGT;
Pf3D7_06_v3	fimo	nucleotide_motif	587497	587502	21.7	+	.	Name=PF3D7_1007700-D2_Pf3D7_06_v3+;Alias=;ID=PF3D7_1007700-D2-23-Pf3D7_06_v3;pvalue=0.00671;sequence=CATTGT;
Pf3D7_06_v3	fimo	nucleotide_motif	587046	587051	20.9	+	.	Name=PF3D7_1007700-D2_Pf3D7_06_v3+;Alias=;ID=PF3D7_1007700-D2-24-Pf3D7_06_v3;pvalue=0.00815;sequence=TACAGC;
Pf3D7_06_v3	fimo	nucleotide_motif	587070	587075	20.8	-	.	Name=PF3D7_1007700-D2_Pf3D7_06_v3-;Alias=;ID=PF3D7_1007700-D2-25-Pf3D7_06_v3;pvalue=0.00826;sequence=TCGTTC;
Pf3D7_06_v3	fimo	nucleotide_motif	586690	586695	20.6	-	.	Name=PF3D7_1007700-D2_Pf3D7_06_v3-;Alias=;ID=PF3D7_1007700-D2-26-Pf3D7_06_v3;pvalue=0.00868;sequence=ATTTGC;
Pf3D7_06_v3	fimo	nucleotide_motif	587050	587055	20.6	-	.	Name=PF3D7_1007700-D2_Pf3D7_06_v3-;Alias=;ID=PF3D7_1007700-D2-27-Pf3D7_06_v3;pvalue=0.00868;sequence=ATTTGC;
Pf3D7_06_v3	fimo	nucleotide_motif	587119	587124	20.5	+	.	Name=PF3D7_1007700-D2_Pf3D7_06_v3+;Alias=;ID=PF3D7_1007700-D2-28-Pf3D7_06_v3;pvalue=0.00885;sequence=CATTTC;
Pf3D7_06_v3	fimo	nucleotide_motif	587004	587009	20.3	+	.	Name=PF3D7_1007700-D2_Pf3D7_06_v3+;Alias=;ID=PF3D7_1007700-D2-29-Pf3D7_06_v3;pvalue=0.00929;sequence=ACTTTC;
Pf3D7_06_v3	fimo	nucleotide_motif	586846	586851	20.1	-	.	Name=PF3D7_1007700-D2_Pf3D7_06_v3-;Alias=;ID=PF3D7_1007700-D2-30-Pf3D7_06_v3;pvalue=0.00971;sequence=GAATGC;
Pf3D7_06_v3	fimo	nucleotide_motif	586776	586781	20.1	+	.	Name=PF3D7_1007700-D2_Pf3D7_06_v3+;Alias=;ID=PF3D7_1007700-D2-31-Pf3D7_06_v3;pvalue=0.0098;sequence=TATGGG;
Pf3D7_06_v3	fimo	nucleotide_motif	587146	587151	20.1	+	.	Name=PF3D7_1007700-D2_Pf3D7_06_v3+;Alias=;ID=PF3D7_1007700-D2-32-Pf3D7_06_v3;pvalue=0.0098;sequence=TATGGG;
Pf3D7_06_v3	fimo	nucleotide_motif	589626	589631	36.6	-	.	Name=PF3D7_1007700-D2_Pf3D7_06_v3-;Alias=;ID=PF3D7_1007700-D2-1-Pf3D7_06_v3;pvalue=0.00022;sequence=TATTGC;
Pf3D7_06_v3	fimo	nucleotide_motif	589263	589268	34.2	-	.	Name=PF3D7_1007700-D2_Pf3D7_06_v3-;Alias=;ID=PF3D7_1007700-D2-2-Pf3D7_06_v3;pvalue=0.000381;sequence=TCTTCC;
Pf3D7_06_v3	fimo	nucleotide_motif	589526	589531	33.9	-	.	Name=PF3D7_1007700-D2_Pf3D7_06_v3-;Alias=;ID=PF3D7_1007700-D2-3-Pf3D7_06_v3;pvalue=0.000409;sequence=TCTTGG;
Pf3D7_06_v3	fimo	nucleotide_motif	589494	589499	31.5	-	.	Name=PF3D7_1007700-D2_Pf3D7_06_v3-;Alias=;ID=PF3D7_1007700-D2-4-Pf3D7_06_v3;pvalue=0.000709;sequence=TCTTGT;
Pf3D7_06_v3	fimo	nucleotide_motif	589873	589878	30.3	+	.	Name=PF3D7_1007700-D2_Pf3D7_06_v3+;Alias=;ID=PF3D7_1007700-D2-5-Pf3D7_06_v3;pvalue=0.00094;sequence=AATTGC;
Pf3D7_06_v3	fimo	nucleotide_motif	589644	589649	29.4	-	.	Name=PF3D7_1007700-D2_Pf3D7_06_v3-;Alias=;ID=PF3D7_1007700-D2-6-Pf3D7_06_v3;pvalue=0.00114;sequence=TTTTGC;
Pf3D7_06_v3	fimo	nucleotide_motif	589286	589291	28.8	+	.	Name=PF3D7_1007700-D2_Pf3D7_06_v3+;Alias=;ID=PF3D7_1007700-D2-7-Pf3D7_06_v3;pvalue=0.00131;sequence=TCTTAC;
Pf3D7_06_v3	fimo	nucleotide_motif	589427	589432	28.8	+	.	Name=PF3D7_1007700-D2_Pf3D7_06_v3+;Alias=;ID=PF3D7_1007700-D2-8-Pf3D7_06_v3;pvalue=0.00131;sequence=TCTTAC;
Pf3D7_06_v3	fimo	nucleotide_motif	589476	589481	28.3	-	.	Name=PF3D7_1007700-D2_Pf3D7_06_v3-;Alias=;ID=PF3D7_1007700-D2-9-Pf3D7_06_v3;pvalue=0.00149;sequence=TCTTTC;
Pf3D7_06_v3	fimo	nucleotide_motif	590017	590022	28.2	-	.	Name=PF3D7_1007700-D2_Pf3D7_06_v3-;Alias=;ID=PF3D7_1007700-D2-10-Pf3D7_06_v3;pvalue=0.00152;sequence=GCTAGC;
Pf3D7_06_v3	fimo	nucleotide_motif	590017	590022	28.2	+	.	Name=PF3D7_1007700-D2_Pf3D7_06_v3+;Alias=;ID=PF3D7_1007700-D2-11-Pf3D7_06_v3;pvalue=0.00152;sequence=GCTAGC;
Pf3D7_06_v3	fimo	nucleotide_motif	589360	589365	27	+	.	Name=PF3D7_1007700-D2_Pf3D7_06_v3+;Alias=;ID=PF3D7_1007700-D2-12-Pf3D7_06_v3;pvalue=0.00197;sequence=CCTTTC;
Pf3D7_06_v3	fimo	nucleotide_motif	589573	589578	26.6	-	.	Name=PF3D7_1007700-D2_Pf3D7_06_v3-;Alias=;ID=PF3D7_1007700-D2-13-Pf3D7_06_v3;pvalue=0.00217;sequence=TAATGC;
Pf3D7_06_v3	fimo	nucleotide_motif	589313	589318	25.8	-	.	Name=PF3D7_1007700-D2_Pf3D7_06_v3-;Alias=;ID=PF3D7_1007700-D2-14-Pf3D7_06_v3;pvalue=0.00263;sequence=TATTGG;
Pf3D7_06_v3	fimo	nucleotide_motif	589678	589683	24.1	-	.	Name=PF3D7_1007700-D2_Pf3D7_06_v3-;Alias=;ID=PF3D7_1007700-D2-15-Pf3D7_06_v3;pvalue=0.00391;sequence=TATTGT;
Pf3D7_06_v3	fimo	nucleotide_motif	589124	589129	21.9	+	.	Name=PF3D7_1007700-D2_Pf3D7_06_v3+;Alias=;ID=PF3D7_1007700-D2-16-Pf3D7_06_v3;pvalue=0.00647;sequence=TATTTC;
Pf3D7_06_v3	fimo	nucleotide_motif	589530	589535	21.9	-	.	Name=PF3D7_1007700-D2_Pf3D7_06_v3-;Alias=;ID=PF3D7_1007700-D2-17-Pf3D7_06_v3;pvalue=0.00647;sequence=TATTTC;
Pf3D7_06_v3	fimo	nucleotide_motif	590008	590013	20.9	-	.	Name=PF3D7_1007700-D2_Pf3D7_06_v3-;Alias=;ID=PF3D7_1007700-D2-18-Pf3D7_06_v3;pvalue=0.00809;sequence=TATTGA;
Pf3D7_06_v3	fimo	nucleotide_motif	589632	589637	20.9	+	.	Name=PF3D7_1007700-D2_Pf3D7_06_v3+;Alias=;ID=PF3D7_1007700-D2-19-Pf3D7_06_v3;pvalue=0.00815;sequence=TACAGC;
Pf3D7_06_v3	fimo	nucleotide_motif	589355	589360	20.7	+	.	Name=PF3D7_1007700-D2_Pf3D7_06_v3+;Alias=;ID=PF3D7_1007700-D2-20-Pf3D7_06_v3;pvalue=0.0085;sequence=CATTAC;
Pf3D7_06_v3	fimo	nucleotide_motif	589638	589643	20.4	-	.	Name=PF3D7_1007700-D2_Pf3D7_06_v3-;Alias=;ID=PF3D7_1007700-D2-21-Pf3D7_06_v3;pvalue=0.00906;sequence=TCATGG;
Pf3D7_06_v3	fimo	nucleotide_motif	589113	589118	20.3	-	.	Name=PF3D7_1007700-D2_Pf3D7_06_v3-;Alias=;ID=PF3D7_1007700-D2-22-Pf3D7_06_v3;pvalue=0.00929;sequence=ACTTTC;
Pf3D7_06_v3	fimo	nucleotide_motif	589954	589959	20.1	+	.	Name=PF3D7_1007700-D2_Pf3D7_06_v3+;Alias=;ID=PF3D7_1007700-D2-23-Pf3D7_06_v3;pvalue=0.00965;sequence=TATGCC;
Pf3D7_06_v3	fimo	nucleotide_motif	593376	593381	43.2	+	.	Name=PF3D7_1007700-D2_Pf3D7_06_v3+;Alias=;ID=PF3D7_1007700-D2-1-Pf3D7_06_v3;pvalue=4.78e-05;sequence=TCCTGC;
Pf3D7_06_v3	fimo	nucleotide_motif	593380	593385	36.6	-	.	Name=PF3D7_1007700-D2_Pf3D7_06_v3-;Alias=;ID=PF3D7_1007700-D2-2-Pf3D7_06_v3;pvalue=0.00022;sequence=TATTGC;
Pf3D7_06_v3	fimo	nucleotide_motif	593618	593623	34.6	-	.	Name=PF3D7_1007700-D2_Pf3D7_06_v3-;Alias=;ID=PF3D7_1007700-D2-3-Pf3D7_06_v3;pvalue=0.000347;sequence=TCATGC;
Pf3D7_06_v3	fimo	nucleotide_motif	593795	593800	33.9	+	.	Name=PF3D7_1007700-D2_Pf3D7_06_v3+;Alias=;ID=PF3D7_1007700-D2-4-Pf3D7_06_v3;pvalue=0.000409;sequence=TCTTGG;
Pf3D7_06_v3	fimo	nucleotide_motif	593561	593566	32.8	+	.	Name=PF3D7_1007700-D2_Pf3D7_06_v3+;Alias=;ID=PF3D7_1007700-D2-5-Pf3D7_06_v3;pvalue=0.000527;sequence=TACTGC;
Pf3D7_06_v3	fimo	nucleotide_motif	593614	593619	32.7	+	.	Name=PF3D7_1007700-D2_Pf3D7_06_v3+;Alias=;ID=PF3D7_1007700-D2-6-Pf3D7_06_v3;pvalue=0.000531;sequence=CCATGC;
Pf3D7_06_v3	fimo	nucleotide_motif	593444	593449	31.5	-	.	Name=PF3D7_1007700-D2_Pf3D7_06_v3-;Alias=;ID=PF3D7_1007700-D2-7-Pf3D7_06_v3;pvalue=0.000709;sequence=TCTTGT;
Pf3D7_06_v3	fimo	nucleotide_motif	593468	593473	28.3	-	.	Name=PF3D7_1007700-D2_Pf3D7_06_v3-;Alias=;ID=PF3D7_1007700-D2-8-Pf3D7_06_v3;pvalue=0.00149;sequence=TCTTTC;
Pf3D7_06_v3	fimo	nucleotide_motif	593075	593080	28.3	+	.	Name=PF3D7_1007700-D2_Pf3D7_06_v3+;Alias=;ID=PF3D7_1007700-D2-9-Pf3D7_06_v3;pvalue=0.00149;sequence=TCTTTC;
Pf3D7_06_v3	fimo	nucleotide_motif	593800	593805	27.3	-	.	Name=PF3D7_1007700-D2_Pf3D7_06_v3-;Alias=;ID=PF3D7_1007700-D2-10-Pf3D7_06_v3;pvalue=0.00188;sequence=TATAGC;
Pf3D7_06_v3	fimo	nucleotide_motif	593301	593306	27	-	.	Name=PF3D7_1007700-D2_Pf3D7_06_v3-;Alias=;ID=PF3D7_1007700-D2-11-Pf3D7_06_v3;pvalue=0.00199;sequence=GCATGC;
Pf3D7_06_v3	fimo	nucleotide_motif	593301	593306	27	+	.	Name=PF3D7_1007700-D2_Pf3D7_06_v3+;Alias=;ID=PF3D7_1007700-D2-12-Pf3D7_06_v3;pvalue=0.00199;sequence=GCATGC;
Pf3D7_06_v3	fimo	nucleotide_motif	593714	593719	25.7	+	.	Name=PF3D7_1007700-D2_Pf3D7_06_v3+;Alias=;ID=PF3D7_1007700-D2-13-Pf3D7_06_v3;pvalue=0.00271;sequence=CAATGC;
Pf3D7_06_v3	fimo	nucleotide_motif	593414	593419	25.5	-	.	Name=PF3D7_1007700-D2_Pf3D7_06_v3-;Alias=;ID=PF3D7_1007700-D2-14-Pf3D7_06_v3;pvalue=0.00284;sequence=TCCTGT;
Pf3D7_06_v3	fimo	nucleotide_motif	593370	593375	24.1	+	.	Name=PF3D7_1007700-D2_Pf3D7_06_v3+;Alias=;ID=PF3D7_1007700-D2-15-Pf3D7_06_v3;pvalue=0.00391;sequence=TATTGT;
Pf3D7_06_v3	fimo	nucleotide_motif	593027	593032	24	-	.	Name=PF3D7_1007700-D2_Pf3D7_06_v3-;Alias=;ID=PF3D7_1007700-D2-16-Pf3D7_06_v3;pvalue=0.00398;sequence=ACTTGG;
Pf3D7_06_v3	fimo	nucleotide_motif	593297	593302	23.9	+	.	Name=PF3D7_1007700-D2_Pf3D7_06_v3+;Alias=;ID=PF3D7_1007700-D2-17-Pf3D7_06_v3;pvalue=0.00404;sequence=AATGGC;
Pf3D7_06_v3	fimo	nucleotide_motif	593718	593723	23.8	-	.	Name=PF3D7_1007700-D2_Pf3D7_06_v3-;Alias=;ID=PF3D7_1007700-D2-18-Pf3D7_06_v3;pvalue=0.0042;sequence=GTTTGC;
Pf3D7_06_v3	fimo	nucleotide_motif	593215	593220	22.7	+	.	Name=PF3D7_1007700-D2_Pf3D7_06_v3+;Alias=;ID=PF3D7_1007700-D2-19-Pf3D7_06_v3;pvalue=0.00538;sequence=TATTAC;
Pf3D7_06_v3	fimo	nucleotide_motif	593249	593254	22.7	+	.	Name=PF3D7_1007700-D2_Pf3D7_06_v3+;Alias=;ID=PF3D7_1007700-D2-20-Pf3D7_06_v3;pvalue=0.00538;sequence=TATTAC;
Pf3D7_06_v3	fimo	nucleotide_motif	593530	593535	22.7	-	.	Name=PF3D7_1007700-D2_Pf3D7_06_v3-;Alias=;ID=PF3D7_1007700-D2-21-Pf3D7_06_v3;pvalue=0.00538;sequence=TATTAC;
Pf3D7_06_v3	fimo	nucleotide_motif	593827	593832	22.6	-	.	Name=PF3D7_1007700-D2_Pf3D7_06_v3-;Alias=;ID=PF3D7_1007700-D2-22-Pf3D7_06_v3;pvalue=0.00544;sequence=TCGTGT;
Pf3D7_06_v3	fimo	nucleotide_motif	592989	592994	21.9	-	.	Name=PF3D7_1007700-D2_Pf3D7_06_v3-;Alias=;ID=PF3D7_1007700-D2-23-Pf3D7_06_v3;pvalue=0.00647;sequence=TATTTC;
Pf3D7_06_v3	fimo	nucleotide_motif	593423	593428	21.9	+	.	Name=PF3D7_1007700-D2_Pf3D7_06_v3+;Alias=;ID=PF3D7_1007700-D2-24-Pf3D7_06_v3;pvalue=0.00647;sequence=TATTTC;
Pf3D7_06_v3	fimo	nucleotide_motif	593698	593703	21.9	+	.	Name=PF3D7_1007700-D2_Pf3D7_06_v3+;Alias=;ID=PF3D7_1007700-D2-25-Pf3D7_06_v3;pvalue=0.00647;sequence=TATTTC;
Pf3D7_06_v3	fimo	nucleotide_motif	593143	593148	21.7	-	.	Name=PF3D7_1007700-D2_Pf3D7_06_v3-;Alias=;ID=PF3D7_1007700-D2-26-Pf3D7_06_v3;pvalue=0.00671;sequence=CATTGT;
Pf3D7_06_v3	fimo	nucleotide_motif	593713	593718	21.7	-	.	Name=PF3D7_1007700-D2_Pf3D7_06_v3-;Alias=;ID=PF3D7_1007700-D2-27-Pf3D7_06_v3;pvalue=0.00671;sequence=CATTGT;
Pf3D7_06_v3	fimo	nucleotide_motif	593210	593215	21.6	-	.	Name=PF3D7_1007700-D2_Pf3D7_06_v3-;Alias=;ID=PF3D7_1007700-D2-28-Pf3D7_06_v3;pvalue=0.00691;sequence=ACTTGT;
Pf3D7_06_v3	fimo	nucleotide_motif	593627	593632	20.9	-	.	Name=PF3D7_1007700-D2_Pf3D7_06_v3-;Alias=;ID=PF3D7_1007700-D2-29-Pf3D7_06_v3;pvalue=0.00809;sequence=TATTGA;
Pf3D7_06_v3	fimo	nucleotide_motif	593796	593801	20.9	+	.	Name=PF3D7_1007700-D2_Pf3D7_06_v3+;Alias=;ID=PF3D7_1007700-D2-30-Pf3D7_06_v3;pvalue=0.0081;sequence=CTTGGC;
Pf3D7_06_v3	fimo	nucleotide_motif	593141	593146	20.9	-	.	Name=PF3D7_1007700-D2_Pf3D7_06_v3-;Alias=;ID=PF3D7_1007700-D2-31-Pf3D7_06_v3;pvalue=0.0082;sequence=TTGTGC;
Pf3D7_06_v3	fimo	nucleotide_motif	593033	593038	20.8	-	.	Name=PF3D7_1007700-D2_Pf3D7_06_v3-;Alias=;ID=PF3D7_1007700-D2-32-Pf3D7_06_v3;pvalue=0.0083;sequence=TCATCC;
Pf3D7_06_v3	fimo	nucleotide_motif	593491	593496	20.7	-	.	Name=PF3D7_1007700-D2_Pf3D7_06_v3-;Alias=;ID=PF3D7_1007700-D2-33-Pf3D7_06_v3;pvalue=0.0085;sequence=CATTAC;
Pf3D7_06_v3	fimo	nucleotide_motif	593305	593310	20.4	-	.	Name=PF3D7_1007700-D2_Pf3D7_06_v3-;Alias=;ID=PF3D7_1007700-D2-34-Pf3D7_06_v3;pvalue=0.00909;sequence=TTTCGC;
Pf3D7_06_v3	fimo	nucleotide_motif	593722	593727	20.3	+	.	Name=PF3D7_1007700-D2_Pf3D7_06_v3+;Alias=;ID=PF3D7_1007700-D2-35-Pf3D7_06_v3;pvalue=0.00929;sequence=ACTTTC;
Pf3D7_06_v3	fimo	nucleotide_motif	593373	593378	20.1	+	.	Name=PF3D7_1007700-D2_Pf3D7_06_v3+;Alias=;ID=PF3D7_1007700-D2-36-Pf3D7_06_v3;pvalue=0.00965;sequence=TGTTCC;
Pf3D7_06_v3	fimo	nucleotide_motif	593124	593129	20.1	+	.	Name=PF3D7_1007700-D2_Pf3D7_06_v3+;Alias=;ID=PF3D7_1007700-D2-37-Pf3D7_06_v3;pvalue=0.0098;sequence=TATGGG;
Pf3D7_06_v3	fimo	nucleotide_motif	596658	596663	36.5	+	.	Name=PF3D7_1007700-D2_Pf3D7_06_v3+;Alias=;ID=PF3D7_1007700-D2-1-Pf3D7_06_v3;pvalue=0.000225;sequence=TCGTGC;
Pf3D7_06_v3	fimo	nucleotide_motif	596895	596900	34.2	+	.	Name=PF3D7_1007700-D2_Pf3D7_06_v3+;Alias=;ID=PF3D7_1007700-D2-2-Pf3D7_06_v3;pvalue=0.000381;sequence=TCTTCC;
Pf3D7_06_v3	fimo	nucleotide_motif	596016	596021	33.3	+	.	Name=PF3D7_1007700-D2_Pf3D7_06_v3+;Alias=;ID=PF3D7_1007700-D2-3-Pf3D7_06_v3;pvalue=0.000468;sequence=TGTTGC;
Pf3D7_06_v3	fimo	nucleotide_motif	596243	596248	30.3	+	.	Name=PF3D7_1007700-D2_Pf3D7_06_v3+;Alias=;ID=PF3D7_1007700-D2-4-Pf3D7_06_v3;pvalue=0.00094;sequence=AATTGC;
Pf3D7_06_v3	fimo	nucleotide_motif	596435	596440	28.8	+	.	Name=PF3D7_1007700-D2_Pf3D7_06_v3+;Alias=;ID=PF3D7_1007700-D2-5-Pf3D7_06_v3;pvalue=0.00131;sequence=TCTTAC;
Pf3D7_06_v3	fimo	nucleotide_motif	596252	596257	28.2	+	.	Name=PF3D7_1007700-D2_Pf3D7_06_v3+;Alias=;ID=PF3D7_1007700-D2-6-Pf3D7_06_v3;pvalue=0.00151;sequence=CCTTGT;
Pf3D7_06_v3	fimo	nucleotide_motif	596662	596667	27	-	.	Name=PF3D7_1007700-D2_Pf3D7_06_v3-;Alias=;ID=PF3D7_1007700-D2-7-Pf3D7_06_v3;pvalue=0.00198;sequence=TCAGGC;
Pf3D7_06_v3	fimo	nucleotide_motif	596347	596352	26.2	+	.	Name=PF3D7_1007700-D2_Pf3D7_06_v3+;Alias=;ID=PF3D7_1007700-D2-8-Pf3D7_06_v3;pvalue=0.00242;sequence=TATTCC;
Pf3D7_06_v3	fimo	nucleotide_motif	596900	596905	25.8	-	.	Name=PF3D7_1007700-D2_Pf3D7_06_v3-;Alias=;ID=PF3D7_1007700-D2-9-Pf3D7_06_v3;pvalue=0.00263;sequence=TATTGG;
Pf3D7_06_v3	fimo	nucleotide_motif	596057	596062	25.5	+	.	Name=PF3D7_1007700-D2_Pf3D7_06_v3+;Alias=;ID=PF3D7_1007700-D2-10-Pf3D7_06_v3;pvalue=0.00281;sequence=CATTCC;
Pf3D7_06_v3	fimo	nucleotide_motif	596257	596262	25.5	+	.	Name=PF3D7_1007700-D2_Pf3D7_06_v3+;Alias=;ID=PF3D7_1007700-D2-11-Pf3D7_06_v3;pvalue=0.00281;sequence=TCACGC;
Pf3D7_06_v3	fimo	nucleotide_motif	596043	596048	25.4	+	.	Name=PF3D7_1007700-D2_Pf3D7_06_v3+;Alias=;ID=PF3D7_1007700-D2-12-Pf3D7_06_v3;pvalue=0.00288;sequence=ACTTCC;
Pf3D7_06_v3	fimo	nucleotide_motif	596677	596682	24.1	-	.	Name=PF3D7_1007700-D2_Pf3D7_06_v3-;Alias=;ID=PF3D7_1007700-D2-13-Pf3D7_06_v3;pvalue=0.00391;sequence=TATTGT;
Pf3D7_06_v3	fimo	nucleotide_motif	596457	596462	24	-	.	Name=PF3D7_1007700-D2_Pf3D7_06_v3-;Alias=;ID=PF3D7_1007700-D2-14-Pf3D7_06_v3;pvalue=0.00394;sequence=CATTGG;
Pf3D7_06_v3	fimo	nucleotide_motif	596261	596266	23.9	-	.	Name=PF3D7_1007700-D2_Pf3D7_06_v3-;Alias=;ID=PF3D7_1007700-D2-15-Pf3D7_06_v3;pvalue=0.00408;sequence=TTTGGC;
Pf3D7_06_v3	fimo	nucleotide_motif	596298	596303	22.7	+	.	Name=PF3D7_1007700-D2_Pf3D7_06_v3+;Alias=;ID=PF3D7_1007700-D2-16-Pf3D7_06_v3;pvalue=0.00538;sequence=TATTAC;
Pf3D7_06_v3	fimo	nucleotide_motif	596129	596134	21.9	+	.	Name=PF3D7_1007700-D2_Pf3D7_06_v3+;Alias=;ID=PF3D7_1007700-D2-17-Pf3D7_06_v3;pvalue=0.00647;sequence=TATTTC;
Pf3D7_06_v3	fimo	nucleotide_motif	596891	596896	21.9	+	.	Name=PF3D7_1007700-D2_Pf3D7_06_v3+;Alias=;ID=PF3D7_1007700-D2-18-Pf3D7_06_v3;pvalue=0.00647;sequence=TATTTC;
Pf3D7_06_v3	fimo	nucleotide_motif	596694	596699	20.9	+	.	Name=PF3D7_1007700-D2_Pf3D7_06_v3+;Alias=;ID=PF3D7_1007700-D2-19-Pf3D7_06_v3;pvalue=0.00809;sequence=TATTGA;
Pf3D7_06_v3	fimo	nucleotide_motif	596704	596709	20.9	+	.	Name=PF3D7_1007700-D2_Pf3D7_06_v3+;Alias=;ID=PF3D7_1007700-D2-20-Pf3D7_06_v3;pvalue=0.00809;sequence=TATTGA;
Pf3D7_06_v3	fimo	nucleotide_motif	596663	596668	20.9	+	.	Name=PF3D7_1007700-D2_Pf3D7_06_v3+;Alias=;ID=PF3D7_1007700-D2-21-Pf3D7_06_v3;pvalue=0.00816;sequence=CCTGAC;
Pf3D7_06_v3	fimo	nucleotide_motif	596069	596074	20.8	+	.	Name=PF3D7_1007700-D2_Pf3D7_06_v3+;Alias=;ID=PF3D7_1007700-D2-22-Pf3D7_06_v3;pvalue=0.00823;sequence=TCGTAC;
Pf3D7_06_v3	fimo	nucleotide_motif	596078	596083	20.7	+	.	Name=PF3D7_1007700-D2_Pf3D7_06_v3+;Alias=;ID=PF3D7_1007700-D2-23-Pf3D7_06_v3;pvalue=0.0085;sequence=CATTAC;
Pf3D7_06_v3	fimo	nucleotide_motif	596884	596889	20.1	+	.	Name=PF3D7_1007700-D2_Pf3D7_06_v3+;Alias=;ID=PF3D7_1007700-D2-24-Pf3D7_06_v3;pvalue=0.0098;sequence=TAGAGC;
Pf3D7_06_v3	fimo	nucleotide_motif	603031	603036	36.6	+	.	Name=PF3D7_1007700-D2_Pf3D7_06_v3+;Alias=;ID=PF3D7_1007700-D2-1-Pf3D7_06_v3;pvalue=0.00022;sequence=TATTGC;
Pf3D7_06_v3	fimo	nucleotide_motif	603132	603137	33.9	-	.	Name=PF3D7_1007700-D2_Pf3D7_06_v3-;Alias=;ID=PF3D7_1007700-D2-2-Pf3D7_06_v3;pvalue=0.000409;sequence=TCTTGG;
Pf3D7_06_v3	fimo	nucleotide_motif	603259	603264	31.4	+	.	Name=PF3D7_1007700-D2_Pf3D7_06_v3+;Alias=;ID=PF3D7_1007700-D2-3-Pf3D7_06_v3;pvalue=0.000723;sequence=CATGGC;
Pf3D7_06_v3	fimo	nucleotide_motif	603366	603371	28.3	-	.	Name=PF3D7_1007700-D2_Pf3D7_06_v3-;Alias=;ID=PF3D7_1007700-D2-4-Pf3D7_06_v3;pvalue=0.00149;sequence=TCTTTC;
Pf3D7_06_v3	fimo	nucleotide_motif	603738	603743	26.6	+	.	Name=PF3D7_1007700-D2_Pf3D7_06_v3+;Alias=;ID=PF3D7_1007700-D2-5-Pf3D7_06_v3;pvalue=0.00217;sequence=TAATGC;
Pf3D7_06_v3	fimo	nucleotide_motif	603326	603331	26.5	+	.	Name=PF3D7_1007700-D2_Pf3D7_06_v3+;Alias=;ID=PF3D7_1007700-D2-6-Pf3D7_06_v3;pvalue=0.00221;sequence=TCCTCC;
Pf3D7_06_v3	fimo	nucleotide_motif	603757	603762	25.4	+	.	Name=PF3D7_1007700-D2_Pf3D7_06_v3+;Alias=;ID=PF3D7_1007700-D2-7-Pf3D7_06_v3;pvalue=0.00288;sequence=ACTTCC;
Pf3D7_06_v3	fimo	nucleotide_motif	603418	603423	24.1	-	.	Name=PF3D7_1007700-D2_Pf3D7_06_v3-;Alias=;ID=PF3D7_1007700-D2-8-Pf3D7_06_v3;pvalue=0.00391;sequence=TATTGT;
Pf3D7_06_v3	fimo	nucleotide_motif	603035	603040	23.6	+	.	Name=PF3D7_1007700-D2_Pf3D7_06_v3+;Alias=;ID=PF3D7_1007700-D2-9-Pf3D7_06_v3;pvalue=0.00432;sequence=GCTTTC;
Pf3D7_06_v3	fimo	nucleotide_motif	602911	602916	22.7	+	.	Name=PF3D7_1007700-D2_Pf3D7_06_v3+;Alias=;ID=PF3D7_1007700-D2-10-Pf3D7_06_v3;pvalue=0.00538;sequence=TATTAC;
Pf3D7_06_v3	fimo	nucleotide_motif	603282	603287	22.7	-	.	Name=PF3D7_1007700-D2_Pf3D7_06_v3-;Alias=;ID=PF3D7_1007700-D2-11-Pf3D7_06_v3;pvalue=0.00538;sequence=TATTAC;
Pf3D7_06_v3	fimo	nucleotide_motif	603291	603296	22.7	+	.	Name=PF3D7_1007700-D2_Pf3D7_06_v3+;Alias=;ID=PF3D7_1007700-D2-12-Pf3D7_06_v3;pvalue=0.00538;sequence=TATTAC;
Pf3D7_06_v3	fimo	nucleotide_motif	603373	603378	21.9	-	.	Name=PF3D7_1007700-D2_Pf3D7_06_v3-;Alias=;ID=PF3D7_1007700-D2-13-Pf3D7_06_v3;pvalue=0.00647;sequence=TATTTC;
Pf3D7_06_v3	fimo	nucleotide_motif	603521	603526	21.9	+	.	Name=PF3D7_1007700-D2_Pf3D7_06_v3+;Alias=;ID=PF3D7_1007700-D2-14-Pf3D7_06_v3;pvalue=0.00647;sequence=TATTTC;
Pf3D7_06_v3	fimo	nucleotide_motif	602951	602956	20.9	+	.	Name=PF3D7_1007700-D2_Pf3D7_06_v3+;Alias=;ID=PF3D7_1007700-D2-15-Pf3D7_06_v3;pvalue=0.00809;sequence=TATTGA;
Pf3D7_06_v3	fimo	nucleotide_motif	602887	602892	20.2	+	.	Name=PF3D7_1007700-D2_Pf3D7_06_v3+;Alias=;ID=PF3D7_1007700-D2-16-Pf3D7_06_v3;pvalue=0.00955;sequence=TGATGC;
Pf3D7_06_v3	fimo	nucleotide_motif	603742	603747	20.2	-	.	Name=PF3D7_1007700-D2_Pf3D7_06_v3-;Alias=;ID=PF3D7_1007700-D2-17-Pf3D7_06_v3;pvalue=0.00955;sequence=TAAGGC;
Pf3D7_06_v3	fimo	nucleotide_motif	603771	603776	20.1	-	.	Name=PF3D7_1007700-D2_Pf3D7_06_v3-;Alias=;ID=PF3D7_1007700-D2-18-Pf3D7_06_v3;pvalue=0.00968;sequence=TCGTGA;
Pf3D7_06_v3	fimo	nucleotide_motif	603199	603204	20.1	+	.	Name=PF3D7_1007700-D2_Pf3D7_06_v3+;Alias=;ID=PF3D7_1007700-D2-19-Pf3D7_06_v3;pvalue=0.0098;sequence=TATGGG;
Pf3D7_06_v3	fimo	nucleotide_motif	601062	601067	33.3	-	.	Name=PF3D7_1007700-D2_Pf3D7_06_v3-;Alias=;ID=PF3D7_1007700-D2-1-Pf3D7_06_v3;pvalue=0.000468;sequence=TATGGC;
Pf3D7_06_v3	fimo	nucleotide_motif	601113	601118	29.4	-	.	Name=PF3D7_1007700-D2_Pf3D7_06_v3-;Alias=;ID=PF3D7_1007700-D2-2-Pf3D7_06_v3;pvalue=0.00114;sequence=TTTTGC;
Pf3D7_06_v3	fimo	nucleotide_motif	601848	601853	28.8	+	.	Name=PF3D7_1007700-D2_Pf3D7_06_v3+;Alias=;ID=PF3D7_1007700-D2-3-Pf3D7_06_v3;pvalue=0.00131;sequence=TCTTAC;
Pf3D7_06_v3	fimo	nucleotide_motif	601724	601729	28.2	+	.	Name=PF3D7_1007700-D2_Pf3D7_06_v3+;Alias=;ID=PF3D7_1007700-D2-4-Pf3D7_06_v3;pvalue=0.00151;sequence=CCTTGT;
Pf3D7_06_v3	fimo	nucleotide_motif	601143	601148	26.2	-	.	Name=PF3D7_1007700-D2_Pf3D7_06_v3-;Alias=;ID=PF3D7_1007700-D2-5-Pf3D7_06_v3;pvalue=0.00242;sequence=TATTCC;
Pf3D7_06_v3	fimo	nucleotide_motif	601563	601568	26.2	-	.	Name=PF3D7_1007700-D2_Pf3D7_06_v3-;Alias=;ID=PF3D7_1007700-D2-6-Pf3D7_06_v3;pvalue=0.00242;sequence=TATTCC;
Pf3D7_06_v3	fimo	nucleotide_motif	601319	601324	26.2	+	.	Name=PF3D7_1007700-D2_Pf3D7_06_v3+;Alias=;ID=PF3D7_1007700-D2-7-Pf3D7_06_v3;pvalue=0.00242;sequence=TATTCC;
Pf3D7_06_v3	fimo	nucleotide_motif	601764	601769	25.6	+	.	Name=PF3D7_1007700-D2_Pf3D7_06_v3+;Alias=;ID=PF3D7_1007700-D2-8-Pf3D7_06_v3;pvalue=0.00278;sequence=GCTTGT;
Pf3D7_06_v3	fimo	nucleotide_motif	601253	601258	24.1	-	.	Name=PF3D7_1007700-D2_Pf3D7_06_v3-;Alias=;ID=PF3D7_1007700-D2-9-Pf3D7_06_v3;pvalue=0.00391;sequence=TATTGT;
Pf3D7_06_v3	fimo	nucleotide_motif	601771	601776	24.1	-	.	Name=PF3D7_1007700-D2_Pf3D7_06_v3-;Alias=;ID=PF3D7_1007700-D2-10-Pf3D7_06_v3;pvalue=0.00391;sequence=TATTGT;
Pf3D7_06_v3	fimo	nucleotide_motif	601403	601408	24	+	.	Name=PF3D7_1007700-D2_Pf3D7_06_v3+;Alias=;ID=PF3D7_1007700-D2-11-Pf3D7_06_v3;pvalue=0.00398;sequence=ACTTGG;
Pf3D7_06_v3	fimo	nucleotide_motif	601243	601248	22.7	-	.	Name=PF3D7_1007700-D2_Pf3D7_06_v3-;Alias=;ID=PF3D7_1007700-D2-12-Pf3D7_06_v3;pvalue=0.00538;sequence=TATTAC;
Pf3D7_06_v3	fimo	nucleotide_motif	601942	601947	22.7	+	.	Name=PF3D7_1007700-D2_Pf3D7_06_v3+;Alias=;ID=PF3D7_1007700-D2-13-Pf3D7_06_v3;pvalue=0.00538;sequence=TATTAC;
Pf3D7_06_v3	fimo	nucleotide_motif	601055	601060	21.9	-	.	Name=PF3D7_1007700-D2_Pf3D7_06_v3-;Alias=;ID=PF3D7_1007700-D2-14-Pf3D7_06_v3;pvalue=0.00647;sequence=TATTTC;
Pf3D7_06_v3	fimo	nucleotide_motif	601099	601104	21.9	+	.	Name=PF3D7_1007700-D2_Pf3D7_06_v3+;Alias=;ID=PF3D7_1007700-D2-15-Pf3D7_06_v3;pvalue=0.00647;sequence=TATTTC;
Pf3D7_06_v3	fimo	nucleotide_motif	601109	601114	21.6	+	.	Name=PF3D7_1007700-D2_Pf3D7_06_v3+;Alias=;ID=PF3D7_1007700-D2-16-Pf3D7_06_v3;pvalue=0.00694;sequence=TGTAGC;
Pf3D7_06_v3	fimo	nucleotide_motif	601637	601642	20.9	-	.	Name=PF3D7_1007700-D2_Pf3D7_06_v3-;Alias=;ID=PF3D7_1007700-D2-17-Pf3D7_06_v3;pvalue=0.00809;sequence=TATTGA;
Pf3D7_06_v3	fimo	nucleotide_motif	601559	601564	20.8	-	.	Name=PF3D7_1007700-D2_Pf3D7_06_v3-;Alias=;ID=PF3D7_1007700-D2-18-Pf3D7_06_v3;pvalue=0.00827;sequence=CCCTAC;
Pf3D7_06_v3	fimo	nucleotide_motif	601554	601559	20.6	-	.	Name=PF3D7_1007700-D2_Pf3D7_06_v3-;Alias=;ID=PF3D7_1007700-D2-19-Pf3D7_06_v3;pvalue=0.00868;sequence=CCGTGT;
Pf3D7_06_v3	fimo	nucleotide_motif	601558	601563	20.4	-	.	Name=PF3D7_1007700-D2_Pf3D7_06_v3-;Alias=;ID=PF3D7_1007700-D2-20-Pf3D7_06_v3;pvalue=0.00906;sequence=CCTACC;
Pf3D7_06_v3	fimo	nucleotide_motif	609130	609135	27.7	+	.	Name=PF3D7_1007700-D2_Pf3D7_06_v3+;Alias=;ID=PF3D7_1007700-D2-1-Pf3D7_06_v3;pvalue=0.0017;sequence=TCTTGA;
Pf3D7_06_v3	fimo	nucleotide_motif	609450	609455	27	-	.	Name=PF3D7_1007700-D2_Pf3D7_06_v3-;Alias=;ID=PF3D7_1007700-D2-2-Pf3D7_06_v3;pvalue=0.00197;sequence=CCTTTC;
Pf3D7_06_v3	fimo	nucleotide_motif	608870	608875	26.6	+	.	Name=PF3D7_1007700-D2_Pf3D7_06_v3+;Alias=;ID=PF3D7_1007700-D2-3-Pf3D7_06_v3;pvalue=0.0022;sequence=CCTTGA;
Pf3D7_06_v3	fimo	nucleotide_motif	608866	608871	26.2	+	.	Name=PF3D7_1007700-D2_Pf3D7_06_v3+;Alias=;ID=PF3D7_1007700-D2-4-Pf3D7_06_v3;pvalue=0.00242;sequence=TATTCC;
Pf3D7_06_v3	fimo	nucleotide_motif	608681	608686	24.1	+	.	Name=PF3D7_1007700-D2_Pf3D7_06_v3+;Alias=;ID=PF3D7_1007700-D2-5-Pf3D7_06_v3;pvalue=0.00391;sequence=TATTGT;
Pf3D7_06_v3	fimo	nucleotide_motif	609029	609034	24.1	-	.	Name=PF3D7_1007700-D2_Pf3D7_06_v3-;Alias=;ID=PF3D7_1007700-D2-6-Pf3D7_06_v3;pvalue=0.00391;sequence=TATTGT;
Pf3D7_06_v3	fimo	nucleotide_motif	609007	609012	24	+	.	Name=PF3D7_1007700-D2_Pf3D7_06_v3+;Alias=;ID=PF3D7_1007700-D2-7-Pf3D7_06_v3;pvalue=0.00398;sequence=ACTTGG;
Pf3D7_06_v3	fimo	nucleotide_motif	608635	608640	22.7	-	.	Name=PF3D7_1007700-D2_Pf3D7_06_v3-;Alias=;ID=PF3D7_1007700-D2-8-Pf3D7_06_v3;pvalue=0.00538;sequence=TATTAC;
Pf3D7_06_v3	fimo	nucleotide_motif	609038	609043	22.7	+	.	Name=PF3D7_1007700-D2_Pf3D7_06_v3+;Alias=;ID=PF3D7_1007700-D2-9-Pf3D7_06_v3;pvalue=0.00538;sequence=TATTAC;
Pf3D7_06_v3	fimo	nucleotide_motif	608748	608753	21.9	-	.	Name=PF3D7_1007700-D2_Pf3D7_06_v3-;Alias=;ID=PF3D7_1007700-D2-10-Pf3D7_06_v3;pvalue=0.00647;sequence=TATTTC;
Pf3D7_06_v3	fimo	nucleotide_motif	608805	608810	21.9	-	.	Name=PF3D7_1007700-D2_Pf3D7_06_v3-;Alias=;ID=PF3D7_1007700-D2-11-Pf3D7_06_v3;pvalue=0.00647;sequence=TATTTC;
Pf3D7_06_v3	fimo	nucleotide_motif	609466	609471	21.9	+	.	Name=PF3D7_1007700-D2_Pf3D7_06_v3+;Alias=;ID=PF3D7_1007700-D2-12-Pf3D7_06_v3;pvalue=0.00647;sequence=TATTTC;
Pf3D7_06_v3	fimo	nucleotide_motif	608929	608934	21.9	+	.	Name=PF3D7_1007700-D2_Pf3D7_06_v3+;Alias=;ID=PF3D7_1007700-D2-13-Pf3D7_06_v3;pvalue=0.0065;sequence=TCTACC;
Pf3D7_06_v3	fimo	nucleotide_motif	608630	608635	21.7	-	.	Name=PF3D7_1007700-D2_Pf3D7_06_v3-;Alias=;ID=PF3D7_1007700-D2-14-Pf3D7_06_v3;pvalue=0.00671;sequence=CATTGT;
Pf3D7_06_v3	fimo	nucleotide_motif	608744	608749	20.9	+	.	Name=PF3D7_1007700-D2_Pf3D7_06_v3+;Alias=;ID=PF3D7_1007700-D2-15-Pf3D7_06_v3;pvalue=0.00809;sequence=TATTGA;
Pf3D7_06_v3	fimo	nucleotide_motif	609138	609143	20.9	-	.	Name=PF3D7_1007700-D2_Pf3D7_06_v3-;Alias=;ID=PF3D7_1007700-D2-16-Pf3D7_06_v3;pvalue=0.0082;sequence=TTGTGC;
Pf3D7_06_v3	fimo	nucleotide_motif	609416	609421	20.7	-	.	Name=PF3D7_1007700-D2_Pf3D7_06_v3-;Alias=;ID=PF3D7_1007700-D2-17-Pf3D7_06_v3;pvalue=0.0085;sequence=CCCTTC;
Pf3D7_06_v3	fimo	nucleotide_motif	609382	609387	20.5	+	.	Name=PF3D7_1007700-D2_Pf3D7_06_v3+;Alias=;ID=PF3D7_1007700-D2-18-Pf3D7_06_v3;pvalue=0.00885;sequence=CATTTC;
Pf3D7_06_v3	fimo	nucleotide_motif	609134	609139	20.1	+	.	Name=PF3D7_1007700-D2_Pf3D7_06_v3+;Alias=;ID=PF3D7_1007700-D2-19-Pf3D7_06_v3;pvalue=0.00971;sequence=GAATGC;
Pf3D7_06_v3	fimo	nucleotide_motif	611850	611855	36.6	-	.	Name=PF3D7_1007700-D2_Pf3D7_06_v3-;Alias=;ID=PF3D7_1007700-D2-1-Pf3D7_06_v3;pvalue=0.00022;sequence=TATTGC;
Pf3D7_06_v3	fimo	nucleotide_motif	612372	612377	30.3	-	.	Name=PF3D7_1007700-D2_Pf3D7_06_v3-;Alias=;ID=PF3D7_1007700-D2-2-Pf3D7_06_v3;pvalue=0.000941;sequence=TCCCGC;
Pf3D7_06_v3	fimo	nucleotide_motif	611602	611607	28.3	+	.	Name=PF3D7_1007700-D2_Pf3D7_06_v3+;Alias=;ID=PF3D7_1007700-D2-3-Pf3D7_06_v3;pvalue=0.00149;sequence=TCTTTC;
Pf3D7_06_v3	fimo	nucleotide_motif	611606	611611	28.3	+	.	Name=PF3D7_1007700-D2_Pf3D7_06_v3+;Alias=;ID=PF3D7_1007700-D2-4-Pf3D7_06_v3;pvalue=0.00149;sequence=TCTTTC;
Pf3D7_06_v3	fimo	nucleotide_motif	612177	612182	27.7	-	.	Name=PF3D7_1007700-D2_Pf3D7_06_v3-;Alias=;ID=PF3D7_1007700-D2-5-Pf3D7_06_v3;pvalue=0.0017;sequence=ACGTGC;
Pf3D7_06_v3	fimo	nucleotide_motif	611610	611615	27.7	+	.	Name=PF3D7_1007700-D2_Pf3D7_06_v3+;Alias=;ID=PF3D7_1007700-D2-6-Pf3D7_06_v3;pvalue=0.00171;sequence=TCCAGC;
Pf3D7_06_v3	fimo	nucleotide_motif	612121	612126	26.2	-	.	Name=PF3D7_1007700-D2_Pf3D7_06_v3-;Alias=;ID=PF3D7_1007700-D2-7-Pf3D7_06_v3;pvalue=0.00242;sequence=TATTCC;
Pf3D7_06_v3	fimo	nucleotide_motif	612220	612225	25.5	-	.	Name=PF3D7_1007700-D2_Pf3D7_06_v3-;Alias=;ID=PF3D7_1007700-D2-8-Pf3D7_06_v3;pvalue=0.00281;sequence=CATTCC;
Pf3D7_06_v3	fimo	nucleotide_motif	612217	612222	25.5	-	.	Name=PF3D7_1007700-D2_Pf3D7_06_v3-;Alias=;ID=PF3D7_1007700-D2-9-Pf3D7_06_v3;pvalue=0.00284;sequence=TCCTGT;
Pf3D7_06_v3	fimo	nucleotide_motif	612131	612136	23.8	+	.	Name=PF3D7_1007700-D2_Pf3D7_06_v3+;Alias=;ID=PF3D7_1007700-D2-10-Pf3D7_06_v3;pvalue=0.00417;sequence=AACTGC;
Pf3D7_06_v3	fimo	nucleotide_motif	612306	612311	22.7	+	.	Name=PF3D7_1007700-D2_Pf3D7_06_v3+;Alias=;ID=PF3D7_1007700-D2-11-Pf3D7_06_v3;pvalue=0.00538;sequence=TATTAC;
Pf3D7_06_v3	fimo	nucleotide_motif	612445	612450	22.7	-	.	Name=PF3D7_1007700-D2_Pf3D7_06_v3-;Alias=;ID=PF3D7_1007700-D2-12-Pf3D7_06_v3;pvalue=0.00538;sequence=TATTAC;
Pf3D7_06_v3	fimo	nucleotide_motif	612125	612130	21.9	+	.	Name=PF3D7_1007700-D2_Pf3D7_06_v3+;Alias=;ID=PF3D7_1007700-D2-13-Pf3D7_06_v3;pvalue=0.00647;sequence=TATTTC;
Pf3D7_06_v3	fimo	nucleotide_motif	612239	612244	20.9	-	.	Name=PF3D7_1007700-D2_Pf3D7_06_v3-;Alias=;ID=PF3D7_1007700-D2-14-Pf3D7_06_v3;pvalue=0.00809;sequence=TATTGA;
Pf3D7_06_v3	fimo	nucleotide_motif	611670	611675	20.8	+	.	Name=PF3D7_1007700-D2_Pf3D7_06_v3+;Alias=;ID=PF3D7_1007700-D2-15-Pf3D7_06_v3;pvalue=0.00833;sequence=AATCGC;
Pf3D7_06_v3	fimo	nucleotide_motif	612368	612373	20.6	+	.	Name=PF3D7_1007700-D2_Pf3D7_06_v3+;Alias=;ID=PF3D7_1007700-D2-16-Pf3D7_06_v3;pvalue=0.00868;sequence=ATTTGC;
Pf3D7_06_v3	fimo	nucleotide_motif	612045	612050	36.6	+	.	Name=PF3D7_1007700-D2_Pf3D7_06_v3+;Alias=;ID=PF3D7_1007700-D2-1-Pf3D7_06_v3;pvalue=0.00022;sequence=TATTGC;
Pf3D7_06_v3	fimo	nucleotide_motif	611523	611528	30.3	+	.	Name=PF3D7_1007700-D2_Pf3D7_06_v3+;Alias=;ID=PF3D7_1007700-D2-2-Pf3D7_06_v3;pvalue=0.000941;sequence=TCCCGC;
Pf3D7_06_v3	fimo	nucleotide_motif	611718	611723	27.7	+	.	Name=PF3D7_1007700-D2_Pf3D7_06_v3+;Alias=;ID=PF3D7_1007700-D2-3-Pf3D7_06_v3;pvalue=0.0017;sequence=ACGTGC;
Pf3D7_06_v3	fimo	nucleotide_motif	611774	611779	26.2	+	.	Name=PF3D7_1007700-D2_Pf3D7_06_v3+;Alias=;ID=PF3D7_1007700-D2-4-Pf3D7_06_v3;pvalue=0.00242;sequence=TATTCC;
Pf3D7_06_v3	fimo	nucleotide_motif	611675	611680	25.5	+	.	Name=PF3D7_1007700-D2_Pf3D7_06_v3+;Alias=;ID=PF3D7_1007700-D2-5-Pf3D7_06_v3;pvalue=0.00281;sequence=CATTCC;
Pf3D7_06_v3	fimo	nucleotide_motif	611678	611683	25.5	+	.	Name=PF3D7_1007700-D2_Pf3D7_06_v3+;Alias=;ID=PF3D7_1007700-D2-6-Pf3D7_06_v3;pvalue=0.00284;sequence=TCCTGT;
Pf3D7_06_v3	fimo	nucleotide_motif	611305	611310	24.1	-	.	Name=PF3D7_1007700-D2_Pf3D7_06_v3-;Alias=;ID=PF3D7_1007700-D2-7-Pf3D7_06_v3;pvalue=0.00391;sequence=TATTGT;
Pf3D7_06_v3	fimo	nucleotide_motif	611764	611769	23.8	-	.	Name=PF3D7_1007700-D2_Pf3D7_06_v3-;Alias=;ID=PF3D7_1007700-D2-8-Pf3D7_06_v3;pvalue=0.00417;sequence=AACTGC;
Pf3D7_06_v3	fimo	nucleotide_motif	611404	611409	23.7	-	.	Name=PF3D7_1007700-D2_Pf3D7_06_v3-;Alias=;ID=PF3D7_1007700-D2-9-Pf3D7_06_v3;pvalue=0.00423;sequence=GCTTAC;
Pf3D7_06_v3	fimo	nucleotide_motif	611450	611455	22.7	+	.	Name=PF3D7_1007700-D2_Pf3D7_06_v3+;Alias=;ID=PF3D7_1007700-D2-10-Pf3D7_06_v3;pvalue=0.00538;sequence=TATTAC;
Pf3D7_06_v3	fimo	nucleotide_motif	611589	611594	22.7	-	.	Name=PF3D7_1007700-D2_Pf3D7_06_v3-;Alias=;ID=PF3D7_1007700-D2-11-Pf3D7_06_v3;pvalue=0.00538;sequence=TATTAC;
Pf3D7_06_v3	fimo	nucleotide_motif	611423	611428	21.9	-	.	Name=PF3D7_1007700-D2_Pf3D7_06_v3-;Alias=;ID=PF3D7_1007700-D2-12-Pf3D7_06_v3;pvalue=0.00647;sequence=TATTTC;
Pf3D7_06_v3	fimo	nucleotide_motif	611770	611775	21.9	-	.	Name=PF3D7_1007700-D2_Pf3D7_06_v3-;Alias=;ID=PF3D7_1007700-D2-13-Pf3D7_06_v3;pvalue=0.00647;sequence=TATTTC;
Pf3D7_06_v3	fimo	nucleotide_motif	611145	611150	20.9	+	.	Name=PF3D7_1007700-D2_Pf3D7_06_v3+;Alias=;ID=PF3D7_1007700-D2-14-Pf3D7_06_v3;pvalue=0.00809;sequence=TATTGA;
Pf3D7_06_v3	fimo	nucleotide_motif	611176	611181	20.9	+	.	Name=PF3D7_1007700-D2_Pf3D7_06_v3+;Alias=;ID=PF3D7_1007700-D2-15-Pf3D7_06_v3;pvalue=0.00809;sequence=TATTGA;
Pf3D7_06_v3	fimo	nucleotide_motif	611656	611661	20.9	+	.	Name=PF3D7_1007700-D2_Pf3D7_06_v3+;Alias=;ID=PF3D7_1007700-D2-16-Pf3D7_06_v3;pvalue=0.00809;sequence=TATTGA;
Pf3D7_06_v3	fimo	nucleotide_motif	611220	611225	20.7	-	.	Name=PF3D7_1007700-D2_Pf3D7_06_v3-;Alias=;ID=PF3D7_1007700-D2-17-Pf3D7_06_v3;pvalue=0.0085;sequence=CATTAC;
Pf3D7_06_v3	fimo	nucleotide_motif	611527	611532	20.6	-	.	Name=PF3D7_1007700-D2_Pf3D7_06_v3-;Alias=;ID=PF3D7_1007700-D2-18-Pf3D7_06_v3;pvalue=0.00868;sequence=ATTTGC;
Pf3D7_06_v3	fimo	nucleotide_motif	617479	617484	33.3	-	.	Name=PF3D7_1007700-D2_Pf3D7_06_v3-;Alias=;ID=PF3D7_1007700-D2-1-Pf3D7_06_v3;pvalue=0.000468;sequence=TGTTGC;
Pf3D7_06_v3	fimo	nucleotide_motif	617417	617422	29.4	-	.	Name=PF3D7_1007700-D2_Pf3D7_06_v3-;Alias=;ID=PF3D7_1007700-D2-2-Pf3D7_06_v3;pvalue=0.00114;sequence=TTTTGC;
Pf3D7_06_v3	fimo	nucleotide_motif	617428	617433	28.3	-	.	Name=PF3D7_1007700-D2_Pf3D7_06_v3-;Alias=;ID=PF3D7_1007700-D2-3-Pf3D7_06_v3;pvalue=0.00149;sequence=TCTTTC;
Pf3D7_06_v3	fimo	nucleotide_motif	617825	617830	28.3	-	.	Name=PF3D7_1007700-D2_Pf3D7_06_v3-;Alias=;ID=PF3D7_1007700-D2-4-Pf3D7_06_v3;pvalue=0.00149;sequence=TCTTTC;
Pf3D7_06_v3	fimo	nucleotide_motif	617563	617568	26.2	+	.	Name=PF3D7_1007700-D2_Pf3D7_06_v3+;Alias=;ID=PF3D7_1007700-D2-5-Pf3D7_06_v3;pvalue=0.00242;sequence=TATTCC;
Pf3D7_06_v3	fimo	nucleotide_motif	617410	617415	26.1	+	.	Name=PF3D7_1007700-D2_Pf3D7_06_v3+;Alias=;ID=PF3D7_1007700-D2-6-Pf3D7_06_v3;pvalue=0.00245;sequence=ACTAGC;
Pf3D7_06_v3	fimo	nucleotide_motif	617414	617419	25.8	-	.	Name=PF3D7_1007700-D2_Pf3D7_06_v3-;Alias=;ID=PF3D7_1007700-D2-7-Pf3D7_06_v3;pvalue=0.00264;sequence=TGCTGC;
Pf3D7_06_v3	fimo	nucleotide_motif	617262	617267	24.1	-	.	Name=PF3D7_1007700-D2_Pf3D7_06_v3-;Alias=;ID=PF3D7_1007700-D2-8-Pf3D7_06_v3;pvalue=0.00391;sequence=TATTGT;
Pf3D7_06_v3	fimo	nucleotide_motif	617849	617854	24.1	-	.	Name=PF3D7_1007700-D2_Pf3D7_06_v3-;Alias=;ID=PF3D7_1007700-D2-9-Pf3D7_06_v3;pvalue=0.00391;sequence=TATTGT;
Pf3D7_06_v3	fimo	nucleotide_motif	617845	617850	22.7	+	.	Name=PF3D7_1007700-D2_Pf3D7_06_v3+;Alias=;ID=PF3D7_1007700-D2-10-Pf3D7_06_v3;pvalue=0.00538;sequence=TATTAC;
Pf3D7_06_v3	fimo	nucleotide_motif	617904	617909	22.7	+	.	Name=PF3D7_1007700-D2_Pf3D7_06_v3+;Alias=;ID=PF3D7_1007700-D2-11-Pf3D7_06_v3;pvalue=0.00538;sequence=TATTAC;
Pf3D7_06_v3	fimo	nucleotide_motif	617226	617231	21.9	+	.	Name=PF3D7_1007700-D2_Pf3D7_06_v3+;Alias=;ID=PF3D7_1007700-D2-12-Pf3D7_06_v3;pvalue=0.00647;sequence=TATTTC;
Pf3D7_06_v3	fimo	nucleotide_motif	617332	617337	21.9	+	.	Name=PF3D7_1007700-D2_Pf3D7_06_v3+;Alias=;ID=PF3D7_1007700-D2-13-Pf3D7_06_v3;pvalue=0.00647;sequence=TATTTC;
Pf3D7_06_v3	fimo	nucleotide_motif	617765	617770	21.7	+	.	Name=PF3D7_1007700-D2_Pf3D7_06_v3+;Alias=;ID=PF3D7_1007700-D2-14-Pf3D7_06_v3;pvalue=0.00671;sequence=CATTGT;
Pf3D7_06_v3	fimo	nucleotide_motif	617520	617525	21.6	-	.	Name=PF3D7_1007700-D2_Pf3D7_06_v3-;Alias=;ID=PF3D7_1007700-D2-15-Pf3D7_06_v3;pvalue=0.00691;sequence=ACTTGT;
Pf3D7_06_v3	fimo	nucleotide_motif	617681	617686	21.6	-	.	Name=PF3D7_1007700-D2_Pf3D7_06_v3-;Alias=;ID=PF3D7_1007700-D2-16-Pf3D7_06_v3;pvalue=0.00691;sequence=ACTTGT;
Pf3D7_06_v3	fimo	nucleotide_motif	617276	617281	20.8	+	.	Name=PF3D7_1007700-D2_Pf3D7_06_v3+;Alias=;ID=PF3D7_1007700-D2-17-Pf3D7_06_v3;pvalue=0.00833;sequence=AATCGC;
Pf3D7_06_v3	fimo	nucleotide_motif	617306	617311	20.6	+	.	Name=PF3D7_1007700-D2_Pf3D7_06_v3+;Alias=;ID=PF3D7_1007700-D2-18-Pf3D7_06_v3;pvalue=0.00868;sequence=ATTTGC;
Pf3D7_06_v3	fimo	nucleotide_motif	617475	617480	20.6	+	.	Name=PF3D7_1007700-D2_Pf3D7_06_v3+;Alias=;ID=PF3D7_1007700-D2-19-Pf3D7_06_v3;pvalue=0.00868;sequence=ATTTGC;
Pf3D7_06_v3	fimo	nucleotide_motif	616941	616946	28.3	+	.	Name=PF3D7_1007700-D2_Pf3D7_06_v3+;Alias=;ID=PF3D7_1007700-D2-1-Pf3D7_06_v3;pvalue=0.00149;sequence=TCTTTC;
Pf3D7_06_v3	fimo	nucleotide_motif	617254	617259	28.3	+	.	Name=PF3D7_1007700-D2_Pf3D7_06_v3+;Alias=;ID=PF3D7_1007700-D2-2-Pf3D7_06_v3;pvalue=0.00149;sequence=TCTTTC;
Pf3D7_06_v3	fimo	nucleotide_motif	617516	617521	26.2	-	.	Name=PF3D7_1007700-D2_Pf3D7_06_v3-;Alias=;ID=PF3D7_1007700-D2-3-Pf3D7_06_v3;pvalue=0.00242;sequence=TATTCC;
Pf3D7_06_v3	fimo	nucleotide_motif	616847	616852	24.1	-	.	Name=PF3D7_1007700-D2_Pf3D7_06_v3-;Alias=;ID=PF3D7_1007700-D2-4-Pf3D7_06_v3;pvalue=0.00391;sequence=TATTGT;
Pf3D7_06_v3	fimo	nucleotide_motif	617230	617235	24.1	+	.	Name=PF3D7_1007700-D2_Pf3D7_06_v3+;Alias=;ID=PF3D7_1007700-D2-5-Pf3D7_06_v3;pvalue=0.00391;sequence=TATTGT;
Pf3D7_06_v3	fimo	nucleotide_motif	616665	616670	23.6	-	.	Name=PF3D7_1007700-D2_Pf3D7_06_v3-;Alias=;ID=PF3D7_1007700-D2-6-Pf3D7_06_v3;pvalue=0.00432;sequence=GCTTTC;
Pf3D7_06_v3	fimo	nucleotide_motif	616962	616967	22.7	+	.	Name=PF3D7_1007700-D2_Pf3D7_06_v3+;Alias=;ID=PF3D7_1007700-D2-7-Pf3D7_06_v3;pvalue=0.00538;sequence=TATTAC;
Pf3D7_06_v3	fimo	nucleotide_motif	617175	617180	22.7	-	.	Name=PF3D7_1007700-D2_Pf3D7_06_v3-;Alias=;ID=PF3D7_1007700-D2-8-Pf3D7_06_v3;pvalue=0.00538;sequence=TATTAC;
Pf3D7_06_v3	fimo	nucleotide_motif	617234	617239	22.7	-	.	Name=PF3D7_1007700-D2_Pf3D7_06_v3-;Alias=;ID=PF3D7_1007700-D2-9-Pf3D7_06_v3;pvalue=0.00538;sequence=TATTAC;
Pf3D7_06_v3	fimo	nucleotide_motif	616597	616602	21.9	-	.	Name=PF3D7_1007700-D2_Pf3D7_06_v3-;Alias=;ID=PF3D7_1007700-D2-10-Pf3D7_06_v3;pvalue=0.00647;sequence=TATTTC;
Pf3D7_06_v3	fimo	nucleotide_motif	617314	617319	21.7	-	.	Name=PF3D7_1007700-D2_Pf3D7_06_v3-;Alias=;ID=PF3D7_1007700-D2-11-Pf3D7_06_v3;pvalue=0.00671;sequence=CATTGT;
Pf3D7_06_v3	fimo	nucleotide_motif	617398	617403	21.6	+	.	Name=PF3D7_1007700-D2_Pf3D7_06_v3+;Alias=;ID=PF3D7_1007700-D2-12-Pf3D7_06_v3;pvalue=0.00691;sequence=ACTTGT;
Pf3D7_06_v3	fimo	nucleotide_motif	617559	617564	21.6	+	.	Name=PF3D7_1007700-D2_Pf3D7_06_v3+;Alias=;ID=PF3D7_1007700-D2-13-Pf3D7_06_v3;pvalue=0.00691;sequence=ACTTGT;
Pf3D7_06_v3	fimo	nucleotide_motif	617034	617039	20.9	-	.	Name=PF3D7_1007700-D2_Pf3D7_06_v3-;Alias=;ID=PF3D7_1007700-D2-14-Pf3D7_06_v3;pvalue=0.00809;sequence=TATTGA;
Pf3D7_06_v3	fimo	nucleotide_motif	617019	617024	20.5	+	.	Name=PF3D7_1007700-D2_Pf3D7_06_v3+;Alias=;ID=PF3D7_1007700-D2-15-Pf3D7_06_v3;pvalue=0.00885;sequence=CATTTC;
Pf3D7_06_v3	fimo	nucleotide_motif	616948	616953	20.1	+	.	Name=PF3D7_1007700-D2_Pf3D7_06_v3+;Alias=;ID=PF3D7_1007700-D2-16-Pf3D7_06_v3;pvalue=0.0098;sequence=TATGGG;
Pf3D7_06_v3	fimo	nucleotide_motif	616998	617003	20.1	+	.	Name=PF3D7_1007700-D2_Pf3D7_06_v3+;Alias=;ID=PF3D7_1007700-D2-17-Pf3D7_06_v3;pvalue=0.0098;sequence=TATGGG;
Pf3D7_06_v3	fimo	nucleotide_motif	621525	621530	36.6	-	.	Name=PF3D7_1007700-D2_Pf3D7_06_v3-;Alias=;ID=PF3D7_1007700-D2-1-Pf3D7_06_v3;pvalue=0.00022;sequence=TATTGC;
Pf3D7_06_v3	fimo	nucleotide_motif	621512	621517	31.5	+	.	Name=PF3D7_1007700-D2_Pf3D7_06_v3+;Alias=;ID=PF3D7_1007700-D2-2-Pf3D7_06_v3;pvalue=0.000709;sequence=TCTTGT;
Pf3D7_06_v3	fimo	nucleotide_motif	621705	621710	28.3	+	.	Name=PF3D7_1007700-D2_Pf3D7_06_v3+;Alias=;ID=PF3D7_1007700-D2-3-Pf3D7_06_v3;pvalue=0.00149;sequence=TCTTTC;
Pf3D7_06_v3	fimo	nucleotide_motif	621496	621501	27.7	+	.	Name=PF3D7_1007700-D2_Pf3D7_06_v3+;Alias=;ID=PF3D7_1007700-D2-4-Pf3D7_06_v3;pvalue=0.0017;sequence=TCTTGA;
Pf3D7_06_v3	fimo	nucleotide_motif	621439	621444	25.8	-	.	Name=PF3D7_1007700-D2_Pf3D7_06_v3-;Alias=;ID=PF3D7_1007700-D2-5-Pf3D7_06_v3;pvalue=0.00263;sequence=TATTGG;
Pf3D7_06_v3	fimo	nucleotide_motif	621214	621219	25.7	-	.	Name=PF3D7_1007700-D2_Pf3D7_06_v3-;Alias=;ID=PF3D7_1007700-D2-6-Pf3D7_06_v3;pvalue=0.00269;sequence=TCGTCC;
Pf3D7_06_v3	fimo	nucleotide_motif	621521	621526	25.6	-	.	Name=PF3D7_1007700-D2_Pf3D7_06_v3-;Alias=;ID=PF3D7_1007700-D2-7-Pf3D7_06_v3;pvalue=0.00278;sequence=GCTTGT;
Pf3D7_06_v3	fimo	nucleotide_motif	621276	621281	25.5	+	.	Name=PF3D7_1007700-D2_Pf3D7_06_v3+;Alias=;ID=PF3D7_1007700-D2-8-Pf3D7_06_v3;pvalue=0.00281;sequence=CATTCC;
Pf3D7_06_v3	fimo	nucleotide_motif	621821	621826	24.1	+	.	Name=PF3D7_1007700-D2_Pf3D7_06_v3+;Alias=;ID=PF3D7_1007700-D2-9-Pf3D7_06_v3;pvalue=0.00391;sequence=TATTGT;
Pf3D7_06_v3	fimo	nucleotide_motif	621134	621139	24	-	.	Name=PF3D7_1007700-D2_Pf3D7_06_v3-;Alias=;ID=PF3D7_1007700-D2-10-Pf3D7_06_v3;pvalue=0.00399;sequence=GAGTGC;
Pf3D7_06_v3	fimo	nucleotide_motif	621192	621197	22.7	-	.	Name=PF3D7_1007700-D2_Pf3D7_06_v3-;Alias=;ID=PF3D7_1007700-D2-11-Pf3D7_06_v3;pvalue=0.00538;sequence=TATTAC;
Pf3D7_06_v3	fimo	nucleotide_motif	621577	621582	22.7	+	.	Name=PF3D7_1007700-D2_Pf3D7_06_v3+;Alias=;ID=PF3D7_1007700-D2-12-Pf3D7_06_v3;pvalue=0.00538;sequence=TATTAC;
Pf3D7_06_v3	fimo	nucleotide_motif	621345	621350	22.7	-	.	Name=PF3D7_1007700-D2_Pf3D7_06_v3-;Alias=;ID=PF3D7_1007700-D2-13-Pf3D7_06_v3;pvalue=0.00541;sequence=TCCTTC;
Pf3D7_06_v3	fimo	nucleotide_motif	621183	621188	20.9	-	.	Name=PF3D7_1007700-D2_Pf3D7_06_v3-;Alias=;ID=PF3D7_1007700-D2-14-Pf3D7_06_v3;pvalue=0.00809;sequence=TATTGA;
Pf3D7_06_v3	fimo	nucleotide_motif	621709	621714	20.9	-	.	Name=PF3D7_1007700-D2_Pf3D7_06_v3-;Alias=;ID=PF3D7_1007700-D2-15-Pf3D7_06_v3;pvalue=0.00809;sequence=TATTGA;
Pf3D7_06_v3	fimo	nucleotide_motif	622068	622073	20.7	+	.	Name=PF3D7_1007700-D2_Pf3D7_06_v3+;Alias=;ID=PF3D7_1007700-D2-16-Pf3D7_06_v3;pvalue=0.0085;sequence=CCCTTC;
Pf3D7_06_v3	fimo	nucleotide_motif	621123	621128	20.5	-	.	Name=PF3D7_1007700-D2_Pf3D7_06_v3-;Alias=;ID=PF3D7_1007700-D2-17-Pf3D7_06_v3;pvalue=0.00885;sequence=CATTTC;
Pf3D7_06_v3	fimo	nucleotide_motif	621270	621275	20.2	+	.	Name=PF3D7_1007700-D2_Pf3D7_06_v3+;Alias=;ID=PF3D7_1007700-D2-18-Pf3D7_06_v3;pvalue=0.00949;sequence=TCTCTC;
Pf3D7_06_v3	fimo	nucleotide_motif	621348	621353	20.1	-	.	Name=PF3D7_1007700-D2_Pf3D7_06_v3-;Alias=;ID=PF3D7_1007700-D2-19-Pf3D7_06_v3;pvalue=0.00965;sequence=TGTTCC;
Pf3D7_06_v3	fimo	nucleotide_motif	621589	621594	20.1	-	.	Name=PF3D7_1007700-D2_Pf3D7_06_v3-;Alias=;ID=PF3D7_1007700-D2-20-Pf3D7_06_v3;pvalue=0.00965;sequence=TGTTCC;
Pf3D7_06_v3	fimo	nucleotide_motif	622064	622069	20.1	+	.	Name=PF3D7_1007700-D2_Pf3D7_06_v3+;Alias=;ID=PF3D7_1007700-D2-21-Pf3D7_06_v3;pvalue=0.00965;sequence=TATGCC;
Pf3D7_06_v3	fimo	nucleotide_motif	621280	621285	20.1	-	.	Name=PF3D7_1007700-D2_Pf3D7_06_v3-;Alias=;ID=PF3D7_1007700-D2-22-Pf3D7_06_v3;pvalue=0.0098;sequence=TGTTGG;
Pf3D7_06_v3	fimo	nucleotide_motif	621817	621822	20.1	-	.	Name=PF3D7_1007700-D2_Pf3D7_06_v3-;Alias=;ID=PF3D7_1007700-D2-23-Pf3D7_06_v3;pvalue=0.0098;sequence=TATGGG;
Pf3D7_06_v3	fimo	nucleotide_motif	625005	625010	34.6	-	.	Name=PF3D7_1007700-D2_Pf3D7_06_v3-;Alias=;ID=PF3D7_1007700-D2-1-Pf3D7_06_v3;pvalue=0.000347;sequence=TCATGC;
Pf3D7_06_v3	fimo	nucleotide_motif	624578	624583	29.4	+	.	Name=PF3D7_1007700-D2_Pf3D7_06_v3+;Alias=;ID=PF3D7_1007700-D2-2-Pf3D7_06_v3;pvalue=0.00114;sequence=TTTTGC;
Pf3D7_06_v3	fimo	nucleotide_motif	624785	624790	28.8	-	.	Name=PF3D7_1007700-D2_Pf3D7_06_v3-;Alias=;ID=PF3D7_1007700-D2-3-Pf3D7_06_v3;pvalue=0.00131;sequence=TCTTAC;
Pf3D7_06_v3	fimo	nucleotide_motif	625117	625122	26.6	-	.	Name=PF3D7_1007700-D2_Pf3D7_06_v3-;Alias=;ID=PF3D7_1007700-D2-4-Pf3D7_06_v3;pvalue=0.00217;sequence=TAATGC;
Pf3D7_06_v3	fimo	nucleotide_motif	624718	624723	26.6	-	.	Name=PF3D7_1007700-D2_Pf3D7_06_v3-;Alias=;ID=PF3D7_1007700-D2-5-Pf3D7_06_v3;pvalue=0.0022;sequence=CCTTGA;
Pf3D7_06_v3	fimo	nucleotide_motif	625072	625077	26.2	+	.	Name=PF3D7_1007700-D2_Pf3D7_06_v3+;Alias=;ID=PF3D7_1007700-D2-6-Pf3D7_06_v3;pvalue=0.00242;sequence=TATTCC;
Pf3D7_06_v3	fimo	nucleotide_motif	625179	625184	25.8	+	.	Name=PF3D7_1007700-D2_Pf3D7_06_v3+;Alias=;ID=PF3D7_1007700-D2-7-Pf3D7_06_v3;pvalue=0.00263;sequence=TATTGG;
Pf3D7_06_v3	fimo	nucleotide_motif	625266	625271	25.5	+	.	Name=PF3D7_1007700-D2_Pf3D7_06_v3+;Alias=;ID=PF3D7_1007700-D2-8-Pf3D7_06_v3;pvalue=0.00281;sequence=CATTCC;
Pf3D7_06_v3	fimo	nucleotide_motif	624791	624796	24.1	-	.	Name=PF3D7_1007700-D2_Pf3D7_06_v3-;Alias=;ID=PF3D7_1007700-D2-9-Pf3D7_06_v3;pvalue=0.00391;sequence=TATTGT;
Pf3D7_06_v3	fimo	nucleotide_motif	625444	625449	24.1	+	.	Name=PF3D7_1007700-D2_Pf3D7_06_v3+;Alias=;ID=PF3D7_1007700-D2-10-Pf3D7_06_v3;pvalue=0.00391;sequence=TATTGT;
Pf3D7_06_v3	fimo	nucleotide_motif	625017	625022	23.6	+	.	Name=PF3D7_1007700-D2_Pf3D7_06_v3+;Alias=;ID=PF3D7_1007700-D2-11-Pf3D7_06_v3;pvalue=0.00435;sequence=TCAAGC;
Pf3D7_06_v3	fimo	nucleotide_motif	625216	625221	22.7	+	.	Name=PF3D7_1007700-D2_Pf3D7_06_v3+;Alias=;ID=PF3D7_1007700-D2-12-Pf3D7_06_v3;pvalue=0.00538;sequence=TATTAC;
Pf3D7_06_v3	fimo	nucleotide_motif	624809	624814	21.9	-	.	Name=PF3D7_1007700-D2_Pf3D7_06_v3-;Alias=;ID=PF3D7_1007700-D2-13-Pf3D7_06_v3;pvalue=0.00647;sequence=TATTTC;
Pf3D7_06_v3	fimo	nucleotide_motif	624968	624973	21.9	+	.	Name=PF3D7_1007700-D2_Pf3D7_06_v3+;Alias=;ID=PF3D7_1007700-D2-14-Pf3D7_06_v3;pvalue=0.00647;sequence=TATTTC;
Pf3D7_06_v3	fimo	nucleotide_motif	625171	625176	21.9	-	.	Name=PF3D7_1007700-D2_Pf3D7_06_v3-;Alias=;ID=PF3D7_1007700-D2-15-Pf3D7_06_v3;pvalue=0.00647;sequence=TATTTC;
Pf3D7_06_v3	fimo	nucleotide_motif	624746	624751	21.7	-	.	Name=PF3D7_1007700-D2_Pf3D7_06_v3-;Alias=;ID=PF3D7_1007700-D2-16-Pf3D7_06_v3;pvalue=0.00671;sequence=CATTGT;
Pf3D7_06_v3	fimo	nucleotide_motif	624804	624809	21.7	-	.	Name=PF3D7_1007700-D2_Pf3D7_06_v3-;Alias=;ID=PF3D7_1007700-D2-17-Pf3D7_06_v3;pvalue=0.00671;sequence=CATTGT;
Pf3D7_06_v3	fimo	nucleotide_motif	625017	625022	21.5	-	.	Name=PF3D7_1007700-D2_Pf3D7_06_v3-;Alias=;ID=PF3D7_1007700-D2-18-Pf3D7_06_v3;pvalue=0.007;sequence=GCTTGA;
Pf3D7_06_v3	fimo	nucleotide_motif	624582	624587	21.5	-	.	Name=PF3D7_1007700-D2_Pf3D7_06_v3-;Alias=;ID=PF3D7_1007700-D2-19-Pf3D7_06_v3;pvalue=0.00706;sequence=GATAGC;
Pf3D7_06_v3	fimo	nucleotide_motif	624957	624962	20.9	-	.	Name=PF3D7_1007700-D2_Pf3D7_06_v3-;Alias=;ID=PF3D7_1007700-D2-20-Pf3D7_06_v3;pvalue=0.00809;sequence=TATTGA;
Pf3D7_06_v3	fimo	nucleotide_motif	625113	625118	20.6	+	.	Name=PF3D7_1007700-D2_Pf3D7_06_v3+;Alias=;ID=PF3D7_1007700-D2-21-Pf3D7_06_v3;pvalue=0.00868;sequence=ATTTGC;
Pf3D7_06_v3	fimo	nucleotide_motif	624780	624785	20.5	-	.	Name=PF3D7_1007700-D2_Pf3D7_06_v3-;Alias=;ID=PF3D7_1007700-D2-22-Pf3D7_06_v3;pvalue=0.00885;sequence=CATTTC;
Pf3D7_06_v3	fimo	nucleotide_motif	624722	624727	20.1	-	.	Name=PF3D7_1007700-D2_Pf3D7_06_v3-;Alias=;ID=PF3D7_1007700-D2-23-Pf3D7_06_v3;pvalue=0.00965;sequence=TGTTCC;
Pf3D7_06_v3	fimo	nucleotide_motif	624886	624891	20.1	-	.	Name=PF3D7_1007700-D2_Pf3D7_06_v3-;Alias=;ID=PF3D7_1007700-D2-24-Pf3D7_06_v3;pvalue=0.00965;sequence=TGTTCC;
Pf3D7_06_v3	fimo	nucleotide_motif	624445	624450	44.7	+	.	Name=PF3D7_1007700-D2_Pf3D7_06_v3+;Alias=;ID=PF3D7_1007700-D2-1-Pf3D7_06_v3;pvalue=3.35e-05;sequence=CCTTGC;
Pf3D7_06_v3	fimo	nucleotide_motif	624968	624973	34.6	+	.	Name=PF3D7_1007700-D2_Pf3D7_06_v3+;Alias=;ID=PF3D7_1007700-D2-2-Pf3D7_06_v3;pvalue=0.000347;sequence=TCATGC;
Pf3D7_06_v3	fimo	nucleotide_motif	624467	624472	32.7	-	.	Name=PF3D7_1007700-D2_Pf3D7_06_v3-;Alias=;ID=PF3D7_1007700-D2-3-Pf3D7_06_v3;pvalue=0.000536;sequence=CCTTCC;
Pf3D7_06_v3	fimo	nucleotide_motif	624449	624454	30.3	-	.	Name=PF3D7_1007700-D2_Pf3D7_06_v3-;Alias=;ID=PF3D7_1007700-D2-4-Pf3D7_06_v3;pvalue=0.00094;sequence=AATTGC;
Pf3D7_06_v3	fimo	nucleotide_motif	624320	624325	28.8	+	.	Name=PF3D7_1007700-D2_Pf3D7_06_v3+;Alias=;ID=PF3D7_1007700-D2-5-Pf3D7_06_v3;pvalue=0.00131;sequence=TCTTAC;
Pf3D7_06_v3	fimo	nucleotide_motif	624284	624289	28.3	-	.	Name=PF3D7_1007700-D2_Pf3D7_06_v3-;Alias=;ID=PF3D7_1007700-D2-6-Pf3D7_06_v3;pvalue=0.00149;sequence=TCTTTC;
Pf3D7_06_v3	fimo	nucleotide_motif	624172	624177	28.3	+	.	Name=PF3D7_1007700-D2_Pf3D7_06_v3+;Alias=;ID=PF3D7_1007700-D2-7-Pf3D7_06_v3;pvalue=0.00149;sequence=TCTTTC;
Pf3D7_06_v3	fimo	nucleotide_motif	624194	624199	27.1	+	.	Name=PF3D7_1007700-D2_Pf3D7_06_v3+;Alias=;ID=PF3D7_1007700-D2-8-Pf3D7_06_v3;pvalue=0.00195;sequence=CCTTAC;
Pf3D7_06_v3	fimo	nucleotide_motif	624856	624861	26.6	+	.	Name=PF3D7_1007700-D2_Pf3D7_06_v3+;Alias=;ID=PF3D7_1007700-D2-9-Pf3D7_06_v3;pvalue=0.00217;sequence=TAATGC;
Pf3D7_06_v3	fimo	nucleotide_motif	624290	624295	26.2	-	.	Name=PF3D7_1007700-D2_Pf3D7_06_v3-;Alias=;ID=PF3D7_1007700-D2-10-Pf3D7_06_v3;pvalue=0.00242;sequence=TATTCC;
Pf3D7_06_v3	fimo	nucleotide_motif	624901	624906	26.2	-	.	Name=PF3D7_1007700-D2_Pf3D7_06_v3-;Alias=;ID=PF3D7_1007700-D2-11-Pf3D7_06_v3;pvalue=0.00242;sequence=TATTCC;
Pf3D7_06_v3	fimo	nucleotide_motif	624794	624799	25.8	-	.	Name=PF3D7_1007700-D2_Pf3D7_06_v3-;Alias=;ID=PF3D7_1007700-D2-12-Pf3D7_06_v3;pvalue=0.00263;sequence=TATTGG;
Pf3D7_06_v3	fimo	nucleotide_motif	624230	624235	25.5	-	.	Name=PF3D7_1007700-D2_Pf3D7_06_v3-;Alias=;ID=PF3D7_1007700-D2-13-Pf3D7_06_v3;pvalue=0.00281;sequence=CATTCC;
Pf3D7_06_v3	fimo	nucleotide_motif	624707	624712	25.5	-	.	Name=PF3D7_1007700-D2_Pf3D7_06_v3-;Alias=;ID=PF3D7_1007700-D2-14-Pf3D7_06_v3;pvalue=0.00281;sequence=CATTCC;
Pf3D7_06_v3	fimo	nucleotide_motif	624529	624534	24.1	-	.	Name=PF3D7_1007700-D2_Pf3D7_06_v3-;Alias=;ID=PF3D7_1007700-D2-15-Pf3D7_06_v3;pvalue=0.00391;sequence=TATTGT;
Pf3D7_06_v3	fimo	nucleotide_motif	624956	624961	23.6	-	.	Name=PF3D7_1007700-D2_Pf3D7_06_v3-;Alias=;ID=PF3D7_1007700-D2-16-Pf3D7_06_v3;pvalue=0.00435;sequence=TCAAGC;
Pf3D7_06_v3	fimo	nucleotide_motif	624757	624762	22.7	-	.	Name=PF3D7_1007700-D2_Pf3D7_06_v3-;Alias=;ID=PF3D7_1007700-D2-17-Pf3D7_06_v3;pvalue=0.00538;sequence=TATTAC;
Pf3D7_06_v3	fimo	nucleotide_motif	624468	624473	22.7	-	.	Name=PF3D7_1007700-D2_Pf3D7_06_v3-;Alias=;ID=PF3D7_1007700-D2-18-Pf3D7_06_v3;pvalue=0.00541;sequence=TCCTTC;
Pf3D7_06_v3	fimo	nucleotide_motif	624481	624486	21.9	-	.	Name=PF3D7_1007700-D2_Pf3D7_06_v3-;Alias=;ID=PF3D7_1007700-D2-19-Pf3D7_06_v3;pvalue=0.00647;sequence=TATTTC;
Pf3D7_06_v3	fimo	nucleotide_motif	624802	624807	21.9	+	.	Name=PF3D7_1007700-D2_Pf3D7_06_v3+;Alias=;ID=PF3D7_1007700-D2-20-Pf3D7_06_v3;pvalue=0.00647;sequence=TATTTC;
Pf3D7_06_v3	fimo	nucleotide_motif	625005	625010	21.9	-	.	Name=PF3D7_1007700-D2_Pf3D7_06_v3-;Alias=;ID=PF3D7_1007700-D2-21-Pf3D7_06_v3;pvalue=0.00647;sequence=TATTTC;
Pf3D7_06_v3	fimo	nucleotide_motif	624265	624270	21.7	-	.	Name=PF3D7_1007700-D2_Pf3D7_06_v3-;Alias=;ID=PF3D7_1007700-D2-22-Pf3D7_06_v3;pvalue=0.00671;sequence=CATTGT;
Pf3D7_06_v3	fimo	nucleotide_motif	624251	624256	21.7	+	.	Name=PF3D7_1007700-D2_Pf3D7_06_v3+;Alias=;ID=PF3D7_1007700-D2-23-Pf3D7_06_v3;pvalue=0.00674;sequence=TCTGGA;
Pf3D7_06_v3	fimo	nucleotide_motif	624956	624961	21.5	+	.	Name=PF3D7_1007700-D2_Pf3D7_06_v3+;Alias=;ID=PF3D7_1007700-D2-24-Pf3D7_06_v3;pvalue=0.007;sequence=GCTTGA;
Pf3D7_06_v3	fimo	nucleotide_motif	624381	624386	20.9	+	.	Name=PF3D7_1007700-D2_Pf3D7_06_v3+;Alias=;ID=PF3D7_1007700-D2-25-Pf3D7_06_v3;pvalue=0.00809;sequence=TATTGA;
Pf3D7_06_v3	fimo	nucleotide_motif	625016	625021	20.9	+	.	Name=PF3D7_1007700-D2_Pf3D7_06_v3+;Alias=;ID=PF3D7_1007700-D2-26-Pf3D7_06_v3;pvalue=0.00809;sequence=TATTGA;
Pf3D7_06_v3	fimo	nucleotide_motif	624471	624476	20.8	-	.	Name=PF3D7_1007700-D2_Pf3D7_06_v3-;Alias=;ID=PF3D7_1007700-D2-27-Pf3D7_06_v3;pvalue=0.0083;sequence=TCATCC;
Pf3D7_06_v3	fimo	nucleotide_motif	624860	624865	20.6	-	.	Name=PF3D7_1007700-D2_Pf3D7_06_v3-;Alias=;ID=PF3D7_1007700-D2-28-Pf3D7_06_v3;pvalue=0.00868;sequence=ATTTGC;
Pf3D7_06_v3	fimo	nucleotide_motif	624161	624166	20.4	+	.	Name=PF3D7_1007700-D2_Pf3D7_06_v3+;Alias=;ID=PF3D7_1007700-D2-29-Pf3D7_06_v3;pvalue=0.00909;sequence=TTTCGC;
Pf3D7_06_v3	fimo	nucleotide_motif	625087	625092	20.1	+	.	Name=PF3D7_1007700-D2_Pf3D7_06_v3+;Alias=;ID=PF3D7_1007700-D2-30-Pf3D7_06_v3;pvalue=0.00965;sequence=TGTTCC;
Pf3D7_06_v3	fimo	nucleotide_motif	624199	624204	20.1	+	.	Name=PF3D7_1007700-D2_Pf3D7_06_v3+;Alias=;ID=PF3D7_1007700-D2-31-Pf3D7_06_v3;pvalue=0.00966;sequence=CCTCGT;
Pf3D7_06_v3	fimo	nucleotide_motif	630469	630474	28.3	-	.	Name=PF3D7_1007700-D2_Pf3D7_06_v3-;Alias=;ID=PF3D7_1007700-D2-1-Pf3D7_06_v3;pvalue=0.00149;sequence=TCTTTC;
Pf3D7_06_v3	fimo	nucleotide_motif	630502	630507	28.3	-	.	Name=PF3D7_1007700-D2_Pf3D7_06_v3-;Alias=;ID=PF3D7_1007700-D2-2-Pf3D7_06_v3;pvalue=0.00149;sequence=TCTTTC;
Pf3D7_06_v3	fimo	nucleotide_motif	630487	630492	28.2	-	.	Name=PF3D7_1007700-D2_Pf3D7_06_v3-;Alias=;ID=PF3D7_1007700-D2-3-Pf3D7_06_v3;pvalue=0.00151;sequence=CCTTGT;
Pf3D7_06_v3	fimo	nucleotide_motif	630719	630724	26.6	-	.	Name=PF3D7_1007700-D2_Pf3D7_06_v3-;Alias=;ID=PF3D7_1007700-D2-4-Pf3D7_06_v3;pvalue=0.00217;sequence=TAATGC;
Pf3D7_06_v3	fimo	nucleotide_motif	630676	630681	26.2	+	.	Name=PF3D7_1007700-D2_Pf3D7_06_v3+;Alias=;ID=PF3D7_1007700-D2-5-Pf3D7_06_v3;pvalue=0.00242;sequence=TATTCC;
Pf3D7_06_v3	fimo	nucleotide_motif	631111	631116	26.1	+	.	Name=PF3D7_1007700-D2_Pf3D7_06_v3+;Alias=;ID=PF3D7_1007700-D2-6-Pf3D7_06_v3;pvalue=0.00245;sequence=ACTAGC;
Pf3D7_06_v3	fimo	nucleotide_motif	631246	631251	25.4	-	.	Name=PF3D7_1007700-D2_Pf3D7_06_v3-;Alias=;ID=PF3D7_1007700-D2-7-Pf3D7_06_v3;pvalue=0.00288;sequence=ACTTCC;
Pf3D7_06_v3	fimo	nucleotide_motif	630569	630574	24.1	+	.	Name=PF3D7_1007700-D2_Pf3D7_06_v3+;Alias=;ID=PF3D7_1007700-D2-8-Pf3D7_06_v3;pvalue=0.00391;sequence=TATTGT;
Pf3D7_06_v3	fimo	nucleotide_motif	630709	630714	23.9	+	.	Name=PF3D7_1007700-D2_Pf3D7_06_v3+;Alias=;ID=PF3D7_1007700-D2-9-Pf3D7_06_v3;pvalue=0.00408;sequence=TTTGGC;
Pf3D7_06_v3	fimo	nucleotide_motif	630389	630394	22.7	-	.	Name=PF3D7_1007700-D2_Pf3D7_06_v3-;Alias=;ID=PF3D7_1007700-D2-10-Pf3D7_06_v3;pvalue=0.00538;sequence=TATTAC;
Pf3D7_06_v3	fimo	nucleotide_motif	630883	630888	22.7	-	.	Name=PF3D7_1007700-D2_Pf3D7_06_v3-;Alias=;ID=PF3D7_1007700-D2-11-Pf3D7_06_v3;pvalue=0.00538;sequence=TATTAC;
Pf3D7_06_v3	fimo	nucleotide_motif	630527	630532	21.9	-	.	Name=PF3D7_1007700-D2_Pf3D7_06_v3-;Alias=;ID=PF3D7_1007700-D2-12-Pf3D7_06_v3;pvalue=0.00647;sequence=TATTTC;
Pf3D7_06_v3	fimo	nucleotide_motif	631270	631275	21.9	+	.	Name=PF3D7_1007700-D2_Pf3D7_06_v3+;Alias=;ID=PF3D7_1007700-D2-13-Pf3D7_06_v3;pvalue=0.00647;sequence=TATTTC;
Pf3D7_06_v3	fimo	nucleotide_motif	631300	631305	21.9	+	.	Name=PF3D7_1007700-D2_Pf3D7_06_v3+;Alias=;ID=PF3D7_1007700-D2-14-Pf3D7_06_v3;pvalue=0.00647;sequence=TATTTC;
Pf3D7_06_v3	fimo	nucleotide_motif	630385	630390	21.7	+	.	Name=PF3D7_1007700-D2_Pf3D7_06_v3+;Alias=;ID=PF3D7_1007700-D2-15-Pf3D7_06_v3;pvalue=0.00671;sequence=CATTGT;
Pf3D7_06_v3	fimo	nucleotide_motif	630666	630671	21.7	+	.	Name=PF3D7_1007700-D2_Pf3D7_06_v3+;Alias=;ID=PF3D7_1007700-D2-16-Pf3D7_06_v3;pvalue=0.00671;sequence=CATTGT;
Pf3D7_06_v3	fimo	nucleotide_motif	631237	631242	21.7	-	.	Name=PF3D7_1007700-D2_Pf3D7_06_v3-;Alias=;ID=PF3D7_1007700-D2-17-Pf3D7_06_v3;pvalue=0.00671;sequence=CATTGT;
Pf3D7_06_v3	fimo	nucleotide_motif	630715	630720	21.6	+	.	Name=PF3D7_1007700-D2_Pf3D7_06_v3+;Alias=;ID=PF3D7_1007700-D2-18-Pf3D7_06_v3;pvalue=0.00694;sequence=TGTAGC;
Pf3D7_06_v3	fimo	nucleotide_motif	630713	630718	20.9	-	.	Name=PF3D7_1007700-D2_Pf3D7_06_v3-;Alias=;ID=PF3D7_1007700-D2-19-Pf3D7_06_v3;pvalue=0.00815;sequence=TACAGC;
Pf3D7_06_v3	fimo	nucleotide_motif	630478	630483	20.8	-	.	Name=PF3D7_1007700-D2_Pf3D7_06_v3-;Alias=;ID=PF3D7_1007700-D2-20-Pf3D7_06_v3;pvalue=0.00827;sequence=CCCTAC;
Pf3D7_06_v3	fimo	nucleotide_motif	630694	630699	20.1	+	.	Name=PF3D7_1007700-D2_Pf3D7_06_v3+;Alias=;ID=PF3D7_1007700-D2-21-Pf3D7_06_v3;pvalue=0.00981;sequence=GCCTCC;
Pf3D7_06_v3	fimo	nucleotide_motif	643305	643310	36.6	-	.	Name=PF3D7_1007700-D2_Pf3D7_06_v3-;Alias=;ID=PF3D7_1007700-D2-1-Pf3D7_06_v3;pvalue=0.00022;sequence=TATTGC;
Pf3D7_06_v3	fimo	nucleotide_motif	642786	642791	33.3	-	.	Name=PF3D7_1007700-D2_Pf3D7_06_v3-;Alias=;ID=PF3D7_1007700-D2-2-Pf3D7_06_v3;pvalue=0.000468;sequence=TGTTGC;
Pf3D7_06_v3	fimo	nucleotide_motif	643080	643085	31.4	+	.	Name=PF3D7_1007700-D2_Pf3D7_06_v3+;Alias=;ID=PF3D7_1007700-D2-3-Pf3D7_06_v3;pvalue=0.000723;sequence=CATGGC;
Pf3D7_06_v3	fimo	nucleotide_motif	643301	643306	31.2	+	.	Name=PF3D7_1007700-D2_Pf3D7_06_v3+;Alias=;ID=PF3D7_1007700-D2-4-Pf3D7_06_v3;pvalue=0.000758;sequence=TAGTGC;
Pf3D7_06_v3	fimo	nucleotide_motif	642651	642656	30.3	+	.	Name=PF3D7_1007700-D2_Pf3D7_06_v3+;Alias=;ID=PF3D7_1007700-D2-5-Pf3D7_06_v3;pvalue=0.00094;sequence=AATTGC;
Pf3D7_06_v3	fimo	nucleotide_motif	642854	642859	28.8	-	.	Name=PF3D7_1007700-D2_Pf3D7_06_v3-;Alias=;ID=PF3D7_1007700-D2-6-Pf3D7_06_v3;pvalue=0.00131;sequence=TCTTAC;
Pf3D7_06_v3	fimo	nucleotide_motif	642872	642877	28.8	-	.	Name=PF3D7_1007700-D2_Pf3D7_06_v3-;Alias=;ID=PF3D7_1007700-D2-7-Pf3D7_06_v3;pvalue=0.00131;sequence=TCTTAC;
Pf3D7_06_v3	fimo	nucleotide_motif	642655	642660	26.5	-	.	Name=PF3D7_1007700-D2_Pf3D7_06_v3-;Alias=;ID=PF3D7_1007700-D2-8-Pf3D7_06_v3;pvalue=0.00224;sequence=CATAGC;
Pf3D7_06_v3	fimo	nucleotide_motif	642424	642429	24.1	-	.	Name=PF3D7_1007700-D2_Pf3D7_06_v3-;Alias=;ID=PF3D7_1007700-D2-9-Pf3D7_06_v3;pvalue=0.00391;sequence=TATTGT;
Pf3D7_06_v3	fimo	nucleotide_motif	642479	642484	22.7	-	.	Name=PF3D7_1007700-D2_Pf3D7_06_v3-;Alias=;ID=PF3D7_1007700-D2-10-Pf3D7_06_v3;pvalue=0.00538;sequence=TATTAC;
Pf3D7_06_v3	fimo	nucleotide_motif	642563	642568	22.6	+	.	Name=PF3D7_1007700-D2_Pf3D7_06_v3+;Alias=;ID=PF3D7_1007700-D2-11-Pf3D7_06_v3;pvalue=0.00544;sequence=TCGTGT;
Pf3D7_06_v3	fimo	nucleotide_motif	642364	642369	21.9	+	.	Name=PF3D7_1007700-D2_Pf3D7_06_v3+;Alias=;ID=PF3D7_1007700-D2-12-Pf3D7_06_v3;pvalue=0.00647;sequence=TATTTC;
Pf3D7_06_v3	fimo	nucleotide_motif	642885	642890	21.9	-	.	Name=PF3D7_1007700-D2_Pf3D7_06_v3-;Alias=;ID=PF3D7_1007700-D2-13-Pf3D7_06_v3;pvalue=0.00647;sequence=TATTTC;
Pf3D7_06_v3	fimo	nucleotide_motif	642903	642908	21.9	-	.	Name=PF3D7_1007700-D2_Pf3D7_06_v3-;Alias=;ID=PF3D7_1007700-D2-14-Pf3D7_06_v3;pvalue=0.00647;sequence=TATTTC;
Pf3D7_06_v3	fimo	nucleotide_motif	642987	642992	21.9	-	.	Name=PF3D7_1007700-D2_Pf3D7_06_v3-;Alias=;ID=PF3D7_1007700-D2-15-Pf3D7_06_v3;pvalue=0.00647;sequence=TATTTC;
Pf3D7_06_v3	fimo	nucleotide_motif	643247	643252	21.9	+	.	Name=PF3D7_1007700-D2_Pf3D7_06_v3+;Alias=;ID=PF3D7_1007700-D2-16-Pf3D7_06_v3;pvalue=0.00647;sequence=TATTTC;
Pf3D7_06_v3	fimo	nucleotide_motif	642802	642807	21.7	-	.	Name=PF3D7_1007700-D2_Pf3D7_06_v3-;Alias=;ID=PF3D7_1007700-D2-17-Pf3D7_06_v3;pvalue=0.00671;sequence=CATTGT;
Pf3D7_06_v3	fimo	nucleotide_motif	643266	643271	21.7	+	.	Name=PF3D7_1007700-D2_Pf3D7_06_v3+;Alias=;ID=PF3D7_1007700-D2-18-Pf3D7_06_v3;pvalue=0.00671;sequence=CATTGT;
Pf3D7_06_v3	fimo	nucleotide_motif	642789	642794	21.6	-	.	Name=PF3D7_1007700-D2_Pf3D7_06_v3-;Alias=;ID=PF3D7_1007700-D2-19-Pf3D7_06_v3;pvalue=0.00691;sequence=ACTTGT;
Pf3D7_06_v3	fimo	nucleotide_motif	643177	643182	21.6	-	.	Name=PF3D7_1007700-D2_Pf3D7_06_v3-;Alias=;ID=PF3D7_1007700-D2-20-Pf3D7_06_v3;pvalue=0.00691;sequence=ACTTGT;
Pf3D7_06_v3	fimo	nucleotide_motif	642609	642614	20.5	+	.	Name=PF3D7_1007700-D2_Pf3D7_06_v3+;Alias=;ID=PF3D7_1007700-D2-21-Pf3D7_06_v3;pvalue=0.00885;sequence=CATTTC;
Pf3D7_06_v3	fimo	nucleotide_motif	642831	642836	20.5	-	.	Name=PF3D7_1007700-D2_Pf3D7_06_v3-;Alias=;ID=PF3D7_1007700-D2-22-Pf3D7_06_v3;pvalue=0.00885;sequence=CATTTC;
Pf3D7_06_v3	fimo	nucleotide_motif	642849	642854	20.5	-	.	Name=PF3D7_1007700-D2_Pf3D7_06_v3-;Alias=;ID=PF3D7_1007700-D2-23-Pf3D7_06_v3;pvalue=0.00885;sequence=CATTTC;
Pf3D7_06_v3	fimo	nucleotide_motif	642858	642863	20.5	-	.	Name=PF3D7_1007700-D2_Pf3D7_06_v3-;Alias=;ID=PF3D7_1007700-D2-24-Pf3D7_06_v3;pvalue=0.00885;sequence=CATTTC;
Pf3D7_06_v3	fimo	nucleotide_motif	642867	642872	20.5	-	.	Name=PF3D7_1007700-D2_Pf3D7_06_v3-;Alias=;ID=PF3D7_1007700-D2-25-Pf3D7_06_v3;pvalue=0.00885;sequence=CATTTC;
Pf3D7_06_v3	fimo	nucleotide_motif	642876	642881	20.5	-	.	Name=PF3D7_1007700-D2_Pf3D7_06_v3-;Alias=;ID=PF3D7_1007700-D2-26-Pf3D7_06_v3;pvalue=0.00885;sequence=CATTTC;
Pf3D7_06_v3	fimo	nucleotide_motif	642894	642899	20.5	-	.	Name=PF3D7_1007700-D2_Pf3D7_06_v3-;Alias=;ID=PF3D7_1007700-D2-27-Pf3D7_06_v3;pvalue=0.00885;sequence=CATTTC;
Pf3D7_06_v3	fimo	nucleotide_motif	642912	642917	20.5	-	.	Name=PF3D7_1007700-D2_Pf3D7_06_v3-;Alias=;ID=PF3D7_1007700-D2-28-Pf3D7_06_v3;pvalue=0.00885;sequence=CATTTC;
Pf3D7_06_v3	fimo	nucleotide_motif	642930	642935	20.5	-	.	Name=PF3D7_1007700-D2_Pf3D7_06_v3-;Alias=;ID=PF3D7_1007700-D2-29-Pf3D7_06_v3;pvalue=0.00885;sequence=CATTTC;
Pf3D7_06_v3	fimo	nucleotide_motif	642948	642953	20.5	-	.	Name=PF3D7_1007700-D2_Pf3D7_06_v3-;Alias=;ID=PF3D7_1007700-D2-30-Pf3D7_06_v3;pvalue=0.00885;sequence=CATTTC;
Pf3D7_06_v3	fimo	nucleotide_motif	642604	642609	20.4	+	.	Name=PF3D7_1007700-D2_Pf3D7_06_v3+;Alias=;ID=PF3D7_1007700-D2-31-Pf3D7_06_v3;pvalue=0.00903;sequence=ACTTAC;
Pf3D7_06_v3	fimo	nucleotide_motif	642368	642373	36.6	+	.	Name=PF3D7_1007700-D2_Pf3D7_06_v3+;Alias=;ID=PF3D7_1007700-D2-1-Pf3D7_06_v3;pvalue=0.00022;sequence=TATTGC;
Pf3D7_06_v3	fimo	nucleotide_motif	642593	642598	31.4	-	.	Name=PF3D7_1007700-D2_Pf3D7_06_v3-;Alias=;ID=PF3D7_1007700-D2-2-Pf3D7_06_v3;pvalue=0.000723;sequence=CATGGC;
Pf3D7_06_v3	fimo	nucleotide_motif	642372	642377	31.2	-	.	Name=PF3D7_1007700-D2_Pf3D7_06_v3-;Alias=;ID=PF3D7_1007700-D2-3-Pf3D7_06_v3;pvalue=0.000758;sequence=TAGTGC;
Pf3D7_06_v3	fimo	nucleotide_motif	642191	642196	30.3	-	.	Name=PF3D7_1007700-D2_Pf3D7_06_v3-;Alias=;ID=PF3D7_1007700-D2-4-Pf3D7_06_v3;pvalue=0.00094;sequence=AATTGC;
Pf3D7_06_v3	fimo	nucleotide_motif	642172	642177	26.6	+	.	Name=PF3D7_1007700-D2_Pf3D7_06_v3+;Alias=;ID=PF3D7_1007700-D2-5-Pf3D7_06_v3;pvalue=0.00217;sequence=TAATGC;
Pf3D7_06_v3	fimo	nucleotide_motif	642187	642192	26.6	+	.	Name=PF3D7_1007700-D2_Pf3D7_06_v3+;Alias=;ID=PF3D7_1007700-D2-6-Pf3D7_06_v3;pvalue=0.00217;sequence=TAATGC;
Pf3D7_06_v3	fimo	nucleotide_motif	641820	641825	26.2	-	.	Name=PF3D7_1007700-D2_Pf3D7_06_v3-;Alias=;ID=PF3D7_1007700-D2-7-Pf3D7_06_v3;pvalue=0.00242;sequence=GCTTGG;
Pf3D7_06_v3	fimo	nucleotide_motif	642018	642023	25.8	-	.	Name=PF3D7_1007700-D2_Pf3D7_06_v3-;Alias=;ID=PF3D7_1007700-D2-8-Pf3D7_06_v3;pvalue=0.00263;sequence=TATTGG;
Pf3D7_06_v3	fimo	nucleotide_motif	641829	641834	24.1	+	.	Name=PF3D7_1007700-D2_Pf3D7_06_v3+;Alias=;ID=PF3D7_1007700-D2-9-Pf3D7_06_v3;pvalue=0.00391;sequence=TATTGT;
Pf3D7_06_v3	fimo	nucleotide_motif	642011	642016	24.1	+	.	Name=PF3D7_1007700-D2_Pf3D7_06_v3+;Alias=;ID=PF3D7_1007700-D2-10-Pf3D7_06_v3;pvalue=0.00391;sequence=TATTGT;
Pf3D7_06_v3	fimo	nucleotide_motif	641959	641964	21.9	+	.	Name=PF3D7_1007700-D2_Pf3D7_06_v3+;Alias=;ID=PF3D7_1007700-D2-11-Pf3D7_06_v3;pvalue=0.00647;sequence=TATTTC;
Pf3D7_06_v3	fimo	nucleotide_motif	642219	642224	21.9	-	.	Name=PF3D7_1007700-D2_Pf3D7_06_v3-;Alias=;ID=PF3D7_1007700-D2-12-Pf3D7_06_v3;pvalue=0.00647;sequence=TATTTC;
Pf3D7_06_v3	fimo	nucleotide_motif	642426	642431	21.9	-	.	Name=PF3D7_1007700-D2_Pf3D7_06_v3-;Alias=;ID=PF3D7_1007700-D2-13-Pf3D7_06_v3;pvalue=0.00647;sequence=TATTTC;
Pf3D7_06_v3	fimo	nucleotide_motif	642686	642691	21.9	+	.	Name=PF3D7_1007700-D2_Pf3D7_06_v3+;Alias=;ID=PF3D7_1007700-D2-14-Pf3D7_06_v3;pvalue=0.00647;sequence=TATTTC;
Pf3D7_06_v3	fimo	nucleotide_motif	642407	642412	21.7	-	.	Name=PF3D7_1007700-D2_Pf3D7_06_v3-;Alias=;ID=PF3D7_1007700-D2-15-Pf3D7_06_v3;pvalue=0.00671;sequence=CATTGT;
Pf3D7_06_v3	fimo	nucleotide_motif	642496	642501	21.6	+	.	Name=PF3D7_1007700-D2_Pf3D7_06_v3+;Alias=;ID=PF3D7_1007700-D2-16-Pf3D7_06_v3;pvalue=0.00691;sequence=ACTTGT;
Pf3D7_06_v3	fimo	nucleotide_motif	642155	642160	20.9	+	.	Name=PF3D7_1007700-D2_Pf3D7_06_v3+;Alias=;ID=PF3D7_1007700-D2-17-Pf3D7_06_v3;pvalue=0.00815;sequence=TACAGC;
Pf3D7_06_v3	fimo	nucleotide_motif	641820	641825	20.8	+	.	Name=PF3D7_1007700-D2_Pf3D7_06_v3+;Alias=;ID=PF3D7_1007700-D2-18-Pf3D7_06_v3;pvalue=0.00827;sequence=CCAAGC;
Pf3D7_06_v3	fimo	nucleotide_motif	641904	641909	20.3	+	.	Name=PF3D7_1007700-D2_Pf3D7_06_v3+;Alias=;ID=PF3D7_1007700-D2-19-Pf3D7_06_v3;pvalue=0.00929;sequence=TCTCAC;
Pf3D7_06_v3	fimo	nucleotide_motif	641863	641868	20.1	+	.	Name=PF3D7_1007700-D2_Pf3D7_06_v3+;Alias=;ID=PF3D7_1007700-D2-20-Pf3D7_06_v3;pvalue=0.0098;sequence=TGTTGG;
Pf3D7_06_v3	fimo	nucleotide_motif	656077	656082	28.3	+	.	Name=PF3D7_1007700-D2_Pf3D7_06_v3+;Alias=;ID=PF3D7_1007700-D2-1-Pf3D7_06_v3;pvalue=0.00149;sequence=TCTTTC;
Pf3D7_06_v3	fimo	nucleotide_motif	655924	655929	27	+	.	Name=PF3D7_1007700-D2_Pf3D7_06_v3+;Alias=;ID=PF3D7_1007700-D2-2-Pf3D7_06_v3;pvalue=0.00197;sequence=CCTTTC;
Pf3D7_06_v3	fimo	nucleotide_motif	656332	656337	25.8	+	.	Name=PF3D7_1007700-D2_Pf3D7_06_v3+;Alias=;ID=PF3D7_1007700-D2-3-Pf3D7_06_v3;pvalue=0.00265;sequence=CCAGGC;
Pf3D7_06_v3	fimo	nucleotide_motif	655911	655916	25.4	+	.	Name=PF3D7_1007700-D2_Pf3D7_06_v3+;Alias=;ID=PF3D7_1007700-D2-4-Pf3D7_06_v3;pvalue=0.00288;sequence=ACTTCC;
Pf3D7_06_v3	fimo	nucleotide_motif	656018	656023	24.1	-	.	Name=PF3D7_1007700-D2_Pf3D7_06_v3-;Alias=;ID=PF3D7_1007700-D2-5-Pf3D7_06_v3;pvalue=0.00391;sequence=TATTGT;
Pf3D7_06_v3	fimo	nucleotide_motif	656656	656661	24.1	+	.	Name=PF3D7_1007700-D2_Pf3D7_06_v3+;Alias=;ID=PF3D7_1007700-D2-6-Pf3D7_06_v3;pvalue=0.00391;sequence=TATTGT;
Pf3D7_06_v3	fimo	nucleotide_motif	656736	656741	24.1	+	.	Name=PF3D7_1007700-D2_Pf3D7_06_v3+;Alias=;ID=PF3D7_1007700-D2-7-Pf3D7_06_v3;pvalue=0.00391;sequence=TATTGT;
Pf3D7_06_v3	fimo	nucleotide_motif	656331	656336	23.7	-	.	Name=PF3D7_1007700-D2_Pf3D7_06_v3-;Alias=;ID=PF3D7_1007700-D2-8-Pf3D7_06_v3;pvalue=0.00426;sequence=CCTGGT;
Pf3D7_06_v3	fimo	nucleotide_motif	655917	655922	23.6	-	.	Name=PF3D7_1007700-D2_Pf3D7_06_v3-;Alias=;ID=PF3D7_1007700-D2-9-Pf3D7_06_v3;pvalue=0.00432;sequence=TCCTAC;
Pf3D7_06_v3	fimo	nucleotide_motif	655978	655983	22.6	+	.	Name=PF3D7_1007700-D2_Pf3D7_06_v3+;Alias=;ID=PF3D7_1007700-D2-10-Pf3D7_06_v3;pvalue=0.00544;sequence=TCGTGT;
Pf3D7_06_v3	fimo	nucleotide_motif	656013	656018	21.9	-	.	Name=PF3D7_1007700-D2_Pf3D7_06_v3-;Alias=;ID=PF3D7_1007700-D2-11-Pf3D7_06_v3;pvalue=0.00647;sequence=TATTTC;
Pf3D7_06_v3	fimo	nucleotide_motif	656137	656142	21.7	+	.	Name=PF3D7_1007700-D2_Pf3D7_06_v3+;Alias=;ID=PF3D7_1007700-D2-12-Pf3D7_06_v3;pvalue=0.00671;sequence=CATTGT;
Pf3D7_06_v3	fimo	nucleotide_motif	656312	656317	20.2	+	.	Name=PF3D7_1007700-D2_Pf3D7_06_v3+;Alias=;ID=PF3D7_1007700-D2-13-Pf3D7_06_v3;pvalue=0.00949;sequence=TCTCTC;
Pf3D7_06_v3	fimo	nucleotide_motif	655954	655959	20.1	+	.	Name=PF3D7_1007700-D2_Pf3D7_06_v3+;Alias=;ID=PF3D7_1007700-D2-14-Pf3D7_06_v3;pvalue=0.0098;sequence=TGTTGG;
Pf3D7_06_v3	fimo	nucleotide_motif	655111	655116	36.6	+	.	Name=PF3D7_1007700-D2_Pf3D7_06_v3+;Alias=;ID=PF3D7_1007700-D2-1-Pf3D7_06_v3;pvalue=0.00022;sequence=TATTGC;
Pf3D7_06_v3	fimo	nucleotide_motif	655212	655217	31.2	+	.	Name=PF3D7_1007700-D2_Pf3D7_06_v3+;Alias=;ID=PF3D7_1007700-D2-2-Pf3D7_06_v3;pvalue=0.000762;sequence=CACTGC;
Pf3D7_06_v3	fimo	nucleotide_motif	655532	655537	28.8	+	.	Name=PF3D7_1007700-D2_Pf3D7_06_v3+;Alias=;ID=PF3D7_1007700-D2-3-Pf3D7_06_v3;pvalue=0.00131;sequence=TCTTAC;
Pf3D7_06_v3	fimo	nucleotide_motif	655661	655666	28.8	+	.	Name=PF3D7_1007700-D2_Pf3D7_06_v3+;Alias=;ID=PF3D7_1007700-D2-4-Pf3D7_06_v3;pvalue=0.00131;sequence=TCTTAC;
Pf3D7_06_v3	fimo	nucleotide_motif	655624	655629	28.3	-	.	Name=PF3D7_1007700-D2_Pf3D7_06_v3-;Alias=;ID=PF3D7_1007700-D2-5-Pf3D7_06_v3;pvalue=0.00149;sequence=TCTTTC;
Pf3D7_06_v3	fimo	nucleotide_motif	655628	655633	28.3	-	.	Name=PF3D7_1007700-D2_Pf3D7_06_v3-;Alias=;ID=PF3D7_1007700-D2-6-Pf3D7_06_v3;pvalue=0.00149;sequence=TCTTTC;
Pf3D7_06_v3	fimo	nucleotide_motif	655247	655252	28.3	+	.	Name=PF3D7_1007700-D2_Pf3D7_06_v3+;Alias=;ID=PF3D7_1007700-D2-7-Pf3D7_06_v3;pvalue=0.00149;sequence=TCTTTC;
Pf3D7_06_v3	fimo	nucleotide_motif	655259	655264	28.2	-	.	Name=PF3D7_1007700-D2_Pf3D7_06_v3-;Alias=;ID=PF3D7_1007700-D2-8-Pf3D7_06_v3;pvalue=0.00151;sequence=CCTTGT;
Pf3D7_06_v3	fimo	nucleotide_motif	655239	655244	27.1	-	.	Name=PF3D7_1007700-D2_Pf3D7_06_v3-;Alias=;ID=PF3D7_1007700-D2-9-Pf3D7_06_v3;pvalue=0.00195;sequence=CCTTAC;
Pf3D7_06_v3	fimo	nucleotide_motif	655556	655561	26.5	+	.	Name=PF3D7_1007700-D2_Pf3D7_06_v3+;Alias=;ID=PF3D7_1007700-D2-10-Pf3D7_06_v3;pvalue=0.00224;sequence=CATAGC;
Pf3D7_06_v3	fimo	nucleotide_motif	655086	655091	26.2	+	.	Name=PF3D7_1007700-D2_Pf3D7_06_v3+;Alias=;ID=PF3D7_1007700-D2-11-Pf3D7_06_v3;pvalue=0.00242;sequence=TATTCC;
Pf3D7_06_v3	fimo	nucleotide_motif	655055	655060	24.1	+	.	Name=PF3D7_1007700-D2_Pf3D7_06_v3+;Alias=;ID=PF3D7_1007700-D2-12-Pf3D7_06_v3;pvalue=0.00391;sequence=TATTGT;
Pf3D7_06_v3	fimo	nucleotide_motif	655066	655071	24.1	+	.	Name=PF3D7_1007700-D2_Pf3D7_06_v3+;Alias=;ID=PF3D7_1007700-D2-13-Pf3D7_06_v3;pvalue=0.00391;sequence=TATTGT;
Pf3D7_06_v3	fimo	nucleotide_motif	655295	655300	24.1	-	.	Name=PF3D7_1007700-D2_Pf3D7_06_v3-;Alias=;ID=PF3D7_1007700-D2-14-Pf3D7_06_v3;pvalue=0.00391;sequence=TATTGT;
Pf3D7_06_v3	fimo	nucleotide_motif	655300	655305	24.1	-	.	Name=PF3D7_1007700-D2_Pf3D7_06_v3-;Alias=;ID=PF3D7_1007700-D2-15-Pf3D7_06_v3;pvalue=0.00391;sequence=TATTGT;
Pf3D7_06_v3	fimo	nucleotide_motif	655665	655670	24.1	-	.	Name=PF3D7_1007700-D2_Pf3D7_06_v3-;Alias=;ID=PF3D7_1007700-D2-16-Pf3D7_06_v3;pvalue=0.00391;sequence=TATTGT;
Pf3D7_06_v3	fimo	nucleotide_motif	655834	655839	24.1	-	.	Name=PF3D7_1007700-D2_Pf3D7_06_v3-;Alias=;ID=PF3D7_1007700-D2-17-Pf3D7_06_v3;pvalue=0.00391;sequence=TATTGT;
Pf3D7_06_v3	fimo	nucleotide_motif	655953	655958	24.1	-	.	Name=PF3D7_1007700-D2_Pf3D7_06_v3-;Alias=;ID=PF3D7_1007700-D2-18-Pf3D7_06_v3;pvalue=0.00391;sequence=TATTGT;
Pf3D7_06_v3	fimo	nucleotide_motif	655541	655546	23.8	+	.	Name=PF3D7_1007700-D2_Pf3D7_06_v3+;Alias=;ID=PF3D7_1007700-D2-19-Pf3D7_06_v3;pvalue=0.00417;sequence=AACTGC;
Pf3D7_06_v3	fimo	nucleotide_motif	655657	655662	22.7	+	.	Name=PF3D7_1007700-D2_Pf3D7_06_v3+;Alias=;ID=PF3D7_1007700-D2-20-Pf3D7_06_v3;pvalue=0.00541;sequence=TCCTTC;
Pf3D7_06_v3	fimo	nucleotide_motif	655470	655475	21.9	-	.	Name=PF3D7_1007700-D2_Pf3D7_06_v3-;Alias=;ID=PF3D7_1007700-D2-21-Pf3D7_06_v3;pvalue=0.00647;sequence=TATTTC;
Pf3D7_06_v3	fimo	nucleotide_motif	655632	655637	20.8	-	.	Name=PF3D7_1007700-D2_Pf3D7_06_v3-;Alias=;ID=PF3D7_1007700-D2-22-Pf3D7_06_v3;pvalue=0.00826;sequence=TCGTTC;
Pf3D7_06_v3	fimo	nucleotide_motif	655389	655394	20.6	-	.	Name=PF3D7_1007700-D2_Pf3D7_06_v3-;Alias=;ID=PF3D7_1007700-D2-23-Pf3D7_06_v3;pvalue=0.00868;sequence=ATTTGC;
Pf3D7_06_v3	fimo	nucleotide_motif	655235	655240	20.4	-	.	Name=PF3D7_1007700-D2_Pf3D7_06_v3-;Alias=;ID=PF3D7_1007700-D2-24-Pf3D7_06_v3;pvalue=0.00903;sequence=ACTTAC;
Pf3D7_06_v3	fimo	nucleotide_motif	655209	655214	20.3	+	.	Name=PF3D7_1007700-D2_Pf3D7_06_v3+;Alias=;ID=PF3D7_1007700-D2-25-Pf3D7_06_v3;pvalue=0.00929;sequence=TCTCAC;
Pf3D7_06_v3	fimo	nucleotide_motif	655579	655584	20.3	+	.	Name=PF3D7_1007700-D2_Pf3D7_06_v3+;Alias=;ID=PF3D7_1007700-D2-26-Pf3D7_06_v3;pvalue=0.00929;sequence=ACTTTC;
Pf3D7_06_v3	fimo	nucleotide_motif	655240	655245	20.2	+	.	Name=PF3D7_1007700-D2_Pf3D7_06_v3+;Alias=;ID=PF3D7_1007700-D2-27-Pf3D7_06_v3;pvalue=0.00955;sequence=TAAGGC;
Pf3D7_06_v3	fimo	nucleotide_motif	655230	655235	20.1	+	.	Name=PF3D7_1007700-D2_Pf3D7_06_v3+;Alias=;ID=PF3D7_1007700-D2-28-Pf3D7_06_v3;pvalue=0.0098;sequence=TGTTGG;
Pf3D7_06_v3	fimo	nucleotide_motif	662590	662595	30.3	-	.	Name=PF3D7_1007700-D2_Pf3D7_06_v3-;Alias=;ID=PF3D7_1007700-D2-1-Pf3D7_06_v3;pvalue=0.00094;sequence=AATTGC;
Pf3D7_06_v3	fimo	nucleotide_motif	663027	663032	28.8	-	.	Name=PF3D7_1007700-D2_Pf3D7_06_v3-;Alias=;ID=PF3D7_1007700-D2-2-Pf3D7_06_v3;pvalue=0.00131;sequence=TCTTAC;
Pf3D7_06_v3	fimo	nucleotide_motif	663085	663090	26.2	+	.	Name=PF3D7_1007700-D2_Pf3D7_06_v3+;Alias=;ID=PF3D7_1007700-D2-3-Pf3D7_06_v3;pvalue=0.00242;sequence=TATTCC;
Pf3D7_06_v3	fimo	nucleotide_motif	662999	663004	25.5	-	.	Name=PF3D7_1007700-D2_Pf3D7_06_v3-;Alias=;ID=PF3D7_1007700-D2-4-Pf3D7_06_v3;pvalue=0.00281;sequence=CATTCC;
Pf3D7_06_v3	fimo	nucleotide_motif	663066	663071	25.5	+	.	Name=PF3D7_1007700-D2_Pf3D7_06_v3+;Alias=;ID=PF3D7_1007700-D2-5-Pf3D7_06_v3;pvalue=0.00284;sequence=TCCTGT;
Pf3D7_06_v3	fimo	nucleotide_motif	662524	662529	24.1	-	.	Name=PF3D7_1007700-D2_Pf3D7_06_v3-;Alias=;ID=PF3D7_1007700-D2-6-Pf3D7_06_v3;pvalue=0.00391;sequence=TATTGT;
Pf3D7_06_v3	fimo	nucleotide_motif	662542	662547	24.1	-	.	Name=PF3D7_1007700-D2_Pf3D7_06_v3-;Alias=;ID=PF3D7_1007700-D2-7-Pf3D7_06_v3;pvalue=0.00391;sequence=TATTGT;
Pf3D7_06_v3	fimo	nucleotide_motif	662560	662565	24.1	-	.	Name=PF3D7_1007700-D2_Pf3D7_06_v3-;Alias=;ID=PF3D7_1007700-D2-8-Pf3D7_06_v3;pvalue=0.00391;sequence=TATTGT;
Pf3D7_06_v3	fimo	nucleotide_motif	662608	662613	24	-	.	Name=PF3D7_1007700-D2_Pf3D7_06_v3-;Alias=;ID=PF3D7_1007700-D2-9-Pf3D7_06_v3;pvalue=0.00394;sequence=CATTGG;
Pf3D7_06_v3	fimo	nucleotide_motif	662972	662977	23.8	-	.	Name=PF3D7_1007700-D2_Pf3D7_06_v3-;Alias=;ID=PF3D7_1007700-D2-10-Pf3D7_06_v3;pvalue=0.00413;sequence=TCTGTC;
Pf3D7_06_v3	fimo	nucleotide_motif	663124	663129	23.7	-	.	Name=PF3D7_1007700-D2_Pf3D7_06_v3-;Alias=;ID=PF3D7_1007700-D2-11-Pf3D7_06_v3;pvalue=0.00423;sequence=GCTTAC;
Pf3D7_06_v3	fimo	nucleotide_motif	662356	662361	22.7	-	.	Name=PF3D7_1007700-D2_Pf3D7_06_v3-;Alias=;ID=PF3D7_1007700-D2-12-Pf3D7_06_v3;pvalue=0.00538;sequence=TATTAC;
Pf3D7_06_v3	fimo	nucleotide_motif	662987	662992	22.7	+	.	Name=PF3D7_1007700-D2_Pf3D7_06_v3+;Alias=;ID=PF3D7_1007700-D2-13-Pf3D7_06_v3;pvalue=0.00538;sequence=TATTAC;
Pf3D7_06_v3	fimo	nucleotide_motif	662711	662716	21.7	-	.	Name=PF3D7_1007700-D2_Pf3D7_06_v3-;Alias=;ID=PF3D7_1007700-D2-14-Pf3D7_06_v3;pvalue=0.00674;sequence=TCTGGA;
Pf3D7_06_v3	fimo	nucleotide_motif	662300	662305	20.1	-	.	Name=PF3D7_1007700-D2_Pf3D7_06_v3-;Alias=;ID=PF3D7_1007700-D2-15-Pf3D7_06_v3;pvalue=0.00965;sequence=TGTTCC;
Pf3D7_06_v3	fimo	nucleotide_motif	663044	663049	20.1	+	.	Name=PF3D7_1007700-D2_Pf3D7_06_v3+;Alias=;ID=PF3D7_1007700-D2-16-Pf3D7_06_v3;pvalue=0.0098;sequence=TATGGG;
Pf3D7_06_v3	fimo	nucleotide_motif	669688	669693	28.8	+	.	Name=PF3D7_1007700-D2_Pf3D7_06_v3+;Alias=;ID=PF3D7_1007700-D2-1-Pf3D7_06_v3;pvalue=0.00131;sequence=TCTTAC;
Pf3D7_06_v3	fimo	nucleotide_motif	669124	669129	27.3	-	.	Name=PF3D7_1007700-D2_Pf3D7_06_v3-;Alias=;ID=PF3D7_1007700-D2-2-Pf3D7_06_v3;pvalue=0.00188;sequence=TATAGC;
Pf3D7_06_v3	fimo	nucleotide_motif	669091	669096	26.2	-	.	Name=PF3D7_1007700-D2_Pf3D7_06_v3-;Alias=;ID=PF3D7_1007700-D2-3-Pf3D7_06_v3;pvalue=0.00242;sequence=TATTCC;
Pf3D7_06_v3	fimo	nucleotide_motif	669283	669288	25.8	+	.	Name=PF3D7_1007700-D2_Pf3D7_06_v3+;Alias=;ID=PF3D7_1007700-D2-4-Pf3D7_06_v3;pvalue=0.00263;sequence=TATTGG;
Pf3D7_06_v3	fimo	nucleotide_motif	669120	669125	25.8	+	.	Name=PF3D7_1007700-D2_Pf3D7_06_v3+;Alias=;ID=PF3D7_1007700-D2-5-Pf3D7_06_v3;pvalue=0.00264;sequence=TGCTGC;
Pf3D7_06_v3	fimo	nucleotide_motif	669627	669632	25.6	+	.	Name=PF3D7_1007700-D2_Pf3D7_06_v3+;Alias=;ID=PF3D7_1007700-D2-6-Pf3D7_06_v3;pvalue=0.00275;sequence=ACATGC;
Pf3D7_06_v3	fimo	nucleotide_motif	669067	669072	24.1	+	.	Name=PF3D7_1007700-D2_Pf3D7_06_v3+;Alias=;ID=PF3D7_1007700-D2-7-Pf3D7_06_v3;pvalue=0.00391;sequence=TATTGT;
Pf3D7_06_v3	fimo	nucleotide_motif	669560	669565	24.1	-	.	Name=PF3D7_1007700-D2_Pf3D7_06_v3-;Alias=;ID=PF3D7_1007700-D2-8-Pf3D7_06_v3;pvalue=0.00391;sequence=TATTGT;
Pf3D7_06_v3	fimo	nucleotide_motif	669847	669852	24.1	+	.	Name=PF3D7_1007700-D2_Pf3D7_06_v3+;Alias=;ID=PF3D7_1007700-D2-9-Pf3D7_06_v3;pvalue=0.00391;sequence=TATTGT;
Pf3D7_06_v3	fimo	nucleotide_motif	669104	669109	22.7	+	.	Name=PF3D7_1007700-D2_Pf3D7_06_v3+;Alias=;ID=PF3D7_1007700-D2-10-Pf3D7_06_v3;pvalue=0.00541;sequence=TCCTTC;
Pf3D7_06_v3	fimo	nucleotide_motif	669181	669186	22.7	+	.	Name=PF3D7_1007700-D2_Pf3D7_06_v3+;Alias=;ID=PF3D7_1007700-D2-11-Pf3D7_06_v3;pvalue=0.00541;sequence=TCCTTC;
Pf3D7_06_v3	fimo	nucleotide_motif	669131	669136	21.9	+	.	Name=PF3D7_1007700-D2_Pf3D7_06_v3+;Alias=;ID=PF3D7_1007700-D2-12-Pf3D7_06_v3;pvalue=0.00647;sequence=TATTTC;
Pf3D7_06_v3	fimo	nucleotide_motif	669214	669219	21.9	-	.	Name=PF3D7_1007700-D2_Pf3D7_06_v3-;Alias=;ID=PF3D7_1007700-D2-13-Pf3D7_06_v3;pvalue=0.00647;sequence=TATTTC;
Pf3D7_06_v3	fimo	nucleotide_motif	669288	669293	21.9	-	.	Name=PF3D7_1007700-D2_Pf3D7_06_v3-;Alias=;ID=PF3D7_1007700-D2-14-Pf3D7_06_v3;pvalue=0.00647;sequence=TATTTC;
Pf3D7_06_v3	fimo	nucleotide_motif	669684	669689	21.9	+	.	Name=PF3D7_1007700-D2_Pf3D7_06_v3+;Alias=;ID=PF3D7_1007700-D2-15-Pf3D7_06_v3;pvalue=0.00647;sequence=TATTTC;
Pf3D7_06_v3	fimo	nucleotide_motif	669154	669159	21.6	+	.	Name=PF3D7_1007700-D2_Pf3D7_06_v3+;Alias=;ID=PF3D7_1007700-D2-16-Pf3D7_06_v3;pvalue=0.00691;sequence=ACTTGT;
Pf3D7_06_v3	fimo	nucleotide_motif	669952	669957	20.8	-	.	Name=PF3D7_1007700-D2_Pf3D7_06_v3-;Alias=;ID=PF3D7_1007700-D2-17-Pf3D7_06_v3;pvalue=0.00826;sequence=TCGTTC;
Pf3D7_06_v3	fimo	nucleotide_motif	669694	669699	20.8	+	.	Name=PF3D7_1007700-D2_Pf3D7_06_v3+;Alias=;ID=PF3D7_1007700-D2-18-Pf3D7_06_v3;pvalue=0.00827;sequence=CCCTAC;
Pf3D7_06_v3	fimo	nucleotide_motif	669599	669604	20.6	-	.	Name=PF3D7_1007700-D2_Pf3D7_06_v3-;Alias=;ID=PF3D7_1007700-D2-19-Pf3D7_06_v3;pvalue=0.00868;sequence=ATTTGC;
Pf3D7_06_v3	fimo	nucleotide_motif	669631	669636	20.2	-	.	Name=PF3D7_1007700-D2_Pf3D7_06_v3-;Alias=;ID=PF3D7_1007700-D2-20-Pf3D7_06_v3;pvalue=0.00955;sequence=TAAGGC;
Pf3D7_06_v3	fimo	nucleotide_motif	669117	669122	20.1	+	.	Name=PF3D7_1007700-D2_Pf3D7_06_v3+;Alias=;ID=PF3D7_1007700-D2-21-Pf3D7_06_v3;pvalue=0.00971;sequence=GAATGC;
Pf3D7_06_v3	fimo	nucleotide_motif	669341	669346	20.1	+	.	Name=PF3D7_1007700-D2_Pf3D7_06_v3+;Alias=;ID=PF3D7_1007700-D2-22-Pf3D7_06_v3;pvalue=0.0098;sequence=TATGGG;
Pf3D7_06_v3	fimo	nucleotide_motif	669361	669366	20.1	-	.	Name=PF3D7_1007700-D2_Pf3D7_06_v3-;Alias=;ID=PF3D7_1007700-D2-23-Pf3D7_06_v3;pvalue=0.0098;sequence=TATGGG;
Pf3D7_06_v3	fimo	nucleotide_motif	668656	668661	33.3	+	.	Name=PF3D7_1007700-D2_Pf3D7_06_v3+;Alias=;ID=PF3D7_1007700-D2-1-Pf3D7_06_v3;pvalue=0.000468;sequence=TATGGC;
Pf3D7_06_v3	fimo	nucleotide_motif	668811	668816	33.3	-	.	Name=PF3D7_1007700-D2_Pf3D7_06_v3-;Alias=;ID=PF3D7_1007700-D2-2-Pf3D7_06_v3;pvalue=0.000468;sequence=TATGGC;
Pf3D7_06_v3	fimo	nucleotide_motif	668291	668296	28.8	-	.	Name=PF3D7_1007700-D2_Pf3D7_06_v3-;Alias=;ID=PF3D7_1007700-D2-3-Pf3D7_06_v3;pvalue=0.00131;sequence=TCTTAC;
Pf3D7_06_v3	fimo	nucleotide_motif	668311	668316	28.3	-	.	Name=PF3D7_1007700-D2_Pf3D7_06_v3-;Alias=;ID=PF3D7_1007700-D2-4-Pf3D7_06_v3;pvalue=0.00149;sequence=TCTTTC;
Pf3D7_06_v3	fimo	nucleotide_motif	668660	668665	27.2	-	.	Name=PF3D7_1007700-D2_Pf3D7_06_v3-;Alias=;ID=PF3D7_1007700-D2-5-Pf3D7_06_v3;pvalue=0.00191;sequence=CTTTGC;
Pf3D7_06_v3	fimo	nucleotide_motif	668365	668370	27.1	-	.	Name=PF3D7_1007700-D2_Pf3D7_06_v3-;Alias=;ID=PF3D7_1007700-D2-6-Pf3D7_06_v3;pvalue=0.00195;sequence=CCTTAC;
Pf3D7_06_v3	fimo	nucleotide_motif	668848	668853	27	-	.	Name=PF3D7_1007700-D2_Pf3D7_06_v3-;Alias=;ID=PF3D7_1007700-D2-7-Pf3D7_06_v3;pvalue=0.002;sequence=TCTGGG;
Pf3D7_06_v3	fimo	nucleotide_motif	668190	668195	26.6	+	.	Name=PF3D7_1007700-D2_Pf3D7_06_v3+;Alias=;ID=PF3D7_1007700-D2-8-Pf3D7_06_v3;pvalue=0.0022;sequence=CCTTGA;
Pf3D7_06_v3	fimo	nucleotide_motif	668063	668068	26.6	-	.	Name=PF3D7_1007700-D2_Pf3D7_06_v3-;Alias=;ID=PF3D7_1007700-D2-9-Pf3D7_06_v3;pvalue=0.00221;sequence=TGTGGC;
Pf3D7_06_v3	fimo	nucleotide_motif	668180	668185	26.2	-	.	Name=PF3D7_1007700-D2_Pf3D7_06_v3-;Alias=;ID=PF3D7_1007700-D2-10-Pf3D7_06_v3;pvalue=0.00242;sequence=TATTCC;
Pf3D7_06_v3	fimo	nucleotide_motif	668666	668671	25.8	+	.	Name=PF3D7_1007700-D2_Pf3D7_06_v3+;Alias=;ID=PF3D7_1007700-D2-11-Pf3D7_06_v3;pvalue=0.00263;sequence=TATTGG;
Pf3D7_06_v3	fimo	nucleotide_motif	668132	668137	25.7	+	.	Name=PF3D7_1007700-D2_Pf3D7_06_v3+;Alias=;ID=PF3D7_1007700-D2-12-Pf3D7_06_v3;pvalue=0.00268;sequence=TCTGGT;
Pf3D7_06_v3	fimo	nucleotide_motif	668964	668969	23.9	+	.	Name=PF3D7_1007700-D2_Pf3D7_06_v3+;Alias=;ID=PF3D7_1007700-D2-13-Pf3D7_06_v3;pvalue=0.00404;sequence=AGTTGC;
Pf3D7_06_v3	fimo	nucleotide_motif	668059	668064	23.9	+	.	Name=PF3D7_1007700-D2_Pf3D7_06_v3+;Alias=;ID=PF3D7_1007700-D2-14-Pf3D7_06_v3;pvalue=0.00408;sequence=TTTGGC;
Pf3D7_06_v3	fimo	nucleotide_motif	668425	668430	22.7	-	.	Name=PF3D7_1007700-D2_Pf3D7_06_v3-;Alias=;ID=PF3D7_1007700-D2-15-Pf3D7_06_v3;pvalue=0.00538;sequence=TATTAC;
Pf3D7_06_v3	fimo	nucleotide_motif	668628	668633	22.7	-	.	Name=PF3D7_1007700-D2_Pf3D7_06_v3-;Alias=;ID=PF3D7_1007700-D2-16-Pf3D7_06_v3;pvalue=0.00541;sequence=TCCTTC;
Pf3D7_06_v3	fimo	nucleotide_motif	668315	668320	21.9	-	.	Name=PF3D7_1007700-D2_Pf3D7_06_v3-;Alias=;ID=PF3D7_1007700-D2-17-Pf3D7_06_v3;pvalue=0.00647;sequence=TATTTC;
Pf3D7_06_v3	fimo	nucleotide_motif	668397	668402	21.9	+	.	Name=PF3D7_1007700-D2_Pf3D7_06_v3+;Alias=;ID=PF3D7_1007700-D2-18-Pf3D7_06_v3;pvalue=0.00647;sequence=TATTTC;
Pf3D7_06_v3	fimo	nucleotide_motif	668841	668846	21.9	+	.	Name=PF3D7_1007700-D2_Pf3D7_06_v3+;Alias=;ID=PF3D7_1007700-D2-19-Pf3D7_06_v3;pvalue=0.00647;sequence=TATTTC;
Pf3D7_06_v3	fimo	nucleotide_motif	668914	668919	21.9	+	.	Name=PF3D7_1007700-D2_Pf3D7_06_v3+;Alias=;ID=PF3D7_1007700-D2-20-Pf3D7_06_v3;pvalue=0.00647;sequence=TATTTC;
Pf3D7_06_v3	fimo	nucleotide_motif	668326	668331	21.6	-	.	Name=PF3D7_1007700-D2_Pf3D7_06_v3-;Alias=;ID=PF3D7_1007700-D2-21-Pf3D7_06_v3;pvalue=0.00691;sequence=ACTTGT;
Pf3D7_06_v3	fimo	nucleotide_motif	668604	668609	21.6	-	.	Name=PF3D7_1007700-D2_Pf3D7_06_v3-;Alias=;ID=PF3D7_1007700-D2-22-Pf3D7_06_v3;pvalue=0.00691;sequence=ACTTGT;
Pf3D7_06_v3	fimo	nucleotide_motif	668961	668966	21.6	-	.	Name=PF3D7_1007700-D2_Pf3D7_06_v3-;Alias=;ID=PF3D7_1007700-D2-23-Pf3D7_06_v3;pvalue=0.00691;sequence=ACTTGT;
Pf3D7_06_v3	fimo	nucleotide_motif	668233	668238	21.5	+	.	Name=PF3D7_1007700-D2_Pf3D7_06_v3+;Alias=;ID=PF3D7_1007700-D2-24-Pf3D7_06_v3;pvalue=0.00706;sequence=GATAGC;
Pf3D7_06_v3	fimo	nucleotide_motif	668734	668739	21.5	+	.	Name=PF3D7_1007700-D2_Pf3D7_06_v3+;Alias=;ID=PF3D7_1007700-D2-25-Pf3D7_06_v3;pvalue=0.00706;sequence=GATAGC;
Pf3D7_06_v3	fimo	nucleotide_motif	668445	668450	20.4	+	.	Name=PF3D7_1007700-D2_Pf3D7_06_v3+;Alias=;ID=PF3D7_1007700-D2-26-Pf3D7_06_v3;pvalue=0.00903;sequence=ACTTAC;
Pf3D7_06_v3	fimo	nucleotide_motif	668098	668103	20.3	+	.	Name=PF3D7_1007700-D2_Pf3D7_06_v3+;Alias=;ID=PF3D7_1007700-D2-27-Pf3D7_06_v3;pvalue=0.00929;sequence=ACTTTC;
Pf3D7_06_v3	fimo	nucleotide_motif	669004	669009	20.3	-	.	Name=PF3D7_1007700-D2_Pf3D7_06_v3-;Alias=;ID=PF3D7_1007700-D2-28-Pf3D7_06_v3;pvalue=0.00929;sequence=ACTTTC;
Pf3D7_06_v3	fimo	nucleotide_motif	671575	671580	35.5	-	.	Name=PF3D7_1007700-D2_Pf3D7_06_v3-;Alias=;ID=PF3D7_1007700-D2-1-Pf3D7_06_v3;pvalue=0.000284;sequence=ACTTGC;
Pf3D7_06_v3	fimo	nucleotide_motif	671152	671157	31.5	+	.	Name=PF3D7_1007700-D2_Pf3D7_06_v3+;Alias=;ID=PF3D7_1007700-D2-2-Pf3D7_06_v3;pvalue=0.000709;sequence=TCTTGT;
Pf3D7_06_v3	fimo	nucleotide_motif	670876	670881	30.3	-	.	Name=PF3D7_1007700-D2_Pf3D7_06_v3-;Alias=;ID=PF3D7_1007700-D2-3-Pf3D7_06_v3;pvalue=0.00094;sequence=AATTGC;
Pf3D7_06_v3	fimo	nucleotide_motif	671181	671186	29.4	-	.	Name=PF3D7_1007700-D2_Pf3D7_06_v3-;Alias=;ID=PF3D7_1007700-D2-4-Pf3D7_06_v3;pvalue=0.00114;sequence=TTTTGC;
Pf3D7_06_v3	fimo	nucleotide_motif	671562	671567	27.7	-	.	Name=PF3D7_1007700-D2_Pf3D7_06_v3-;Alias=;ID=PF3D7_1007700-D2-5-Pf3D7_06_v3;pvalue=0.0017;sequence=TCTTGA;
Pf3D7_06_v3	fimo	nucleotide_motif	670933	670938	26.2	-	.	Name=PF3D7_1007700-D2_Pf3D7_06_v3-;Alias=;ID=PF3D7_1007700-D2-6-Pf3D7_06_v3;pvalue=0.00242;sequence=TATTCC;
Pf3D7_06_v3	fimo	nucleotide_motif	671134	671139	25.4	-	.	Name=PF3D7_1007700-D2_Pf3D7_06_v3-;Alias=;ID=PF3D7_1007700-D2-7-Pf3D7_06_v3;pvalue=0.00288;sequence=ACTTCC;
Pf3D7_06_v3	fimo	nucleotide_motif	671223	671228	24.1	+	.	Name=PF3D7_1007700-D2_Pf3D7_06_v3+;Alias=;ID=PF3D7_1007700-D2-8-Pf3D7_06_v3;pvalue=0.00391;sequence=TATTGT;
Pf3D7_06_v3	fimo	nucleotide_motif	671668	671673	24.1	-	.	Name=PF3D7_1007700-D2_Pf3D7_06_v3-;Alias=;ID=PF3D7_1007700-D2-9-Pf3D7_06_v3;pvalue=0.00391;sequence=TATTGT;
Pf3D7_06_v3	fimo	nucleotide_motif	670896	670901	22.7	+	.	Name=PF3D7_1007700-D2_Pf3D7_06_v3+;Alias=;ID=PF3D7_1007700-D2-10-Pf3D7_06_v3;pvalue=0.00538;sequence=TATTAC;
Pf3D7_06_v3	fimo	nucleotide_motif	670982	670987	22.7	+	.	Name=PF3D7_1007700-D2_Pf3D7_06_v3+;Alias=;ID=PF3D7_1007700-D2-11-Pf3D7_06_v3;pvalue=0.00538;sequence=TATTAC;
Pf3D7_06_v3	fimo	nucleotide_motif	671233	671238	22.7	-	.	Name=PF3D7_1007700-D2_Pf3D7_06_v3-;Alias=;ID=PF3D7_1007700-D2-12-Pf3D7_06_v3;pvalue=0.00538;sequence=TATTAC;
Pf3D7_06_v3	fimo	nucleotide_motif	671771	671776	22.7	-	.	Name=PF3D7_1007700-D2_Pf3D7_06_v3-;Alias=;ID=PF3D7_1007700-D2-13-Pf3D7_06_v3;pvalue=0.00538;sequence=TATTAC;
Pf3D7_06_v3	fimo	nucleotide_motif	671195	671200	22.7	+	.	Name=PF3D7_1007700-D2_Pf3D7_06_v3+;Alias=;ID=PF3D7_1007700-D2-14-Pf3D7_06_v3;pvalue=0.00541;sequence=TCCTTC;
Pf3D7_06_v3	fimo	nucleotide_motif	671189	671194	21.9	-	.	Name=PF3D7_1007700-D2_Pf3D7_06_v3-;Alias=;ID=PF3D7_1007700-D2-15-Pf3D7_06_v3;pvalue=0.00647;sequence=TATTTC;
Pf3D7_06_v3	fimo	nucleotide_motif	671782	671787	21.7	+	.	Name=PF3D7_1007700-D2_Pf3D7_06_v3+;Alias=;ID=PF3D7_1007700-D2-16-Pf3D7_06_v3;pvalue=0.00671;sequence=CATTGT;
Pf3D7_06_v3	fimo	nucleotide_motif	671229	671234	21.6	-	.	Name=PF3D7_1007700-D2_Pf3D7_06_v3-;Alias=;ID=PF3D7_1007700-D2-17-Pf3D7_06_v3;pvalue=0.00691;sequence=ACTTGT;
Pf3D7_06_v3	fimo	nucleotide_motif	670908	670913	20.9	-	.	Name=PF3D7_1007700-D2_Pf3D7_06_v3-;Alias=;ID=PF3D7_1007700-D2-18-Pf3D7_06_v3;pvalue=0.00809;sequence=TATTGA;
Pf3D7_06_v3	fimo	nucleotide_motif	671391	671396	20.3	+	.	Name=PF3D7_1007700-D2_Pf3D7_06_v3+;Alias=;ID=PF3D7_1007700-D2-19-Pf3D7_06_v3;pvalue=0.00929;sequence=TCTCAC;
Pf3D7_06_v3	fimo	nucleotide_motif	673661	673666	36.6	-	.	Name=PF3D7_1007700-D2_Pf3D7_06_v3-;Alias=;ID=PF3D7_1007700-D2-1-Pf3D7_06_v3;pvalue=0.00022;sequence=TATTGC;
Pf3D7_06_v3	fimo	nucleotide_motif	673280	673285	32.7	-	.	Name=PF3D7_1007700-D2_Pf3D7_06_v3-;Alias=;ID=PF3D7_1007700-D2-2-Pf3D7_06_v3;pvalue=0.000536;sequence=CCTTCC;
Pf3D7_06_v3	fimo	nucleotide_motif	673454	673459	29.4	-	.	Name=PF3D7_1007700-D2_Pf3D7_06_v3-;Alias=;ID=PF3D7_1007700-D2-3-Pf3D7_06_v3;pvalue=0.00114;sequence=TTTTGC;
Pf3D7_06_v3	fimo	nucleotide_motif	673444	673449	25.8	+	.	Name=PF3D7_1007700-D2_Pf3D7_06_v3+;Alias=;ID=PF3D7_1007700-D2-4-Pf3D7_06_v3;pvalue=0.00263;sequence=TATTGG;
Pf3D7_06_v3	fimo	nucleotide_motif	673219	673224	24.1	+	.	Name=PF3D7_1007700-D2_Pf3D7_06_v3+;Alias=;ID=PF3D7_1007700-D2-5-Pf3D7_06_v3;pvalue=0.00391;sequence=TATTGT;
Pf3D7_06_v3	fimo	nucleotide_motif	673315	673320	24.1	-	.	Name=PF3D7_1007700-D2_Pf3D7_06_v3-;Alias=;ID=PF3D7_1007700-D2-6-Pf3D7_06_v3;pvalue=0.00391;sequence=TATTGT;
Pf3D7_06_v3	fimo	nucleotide_motif	673409	673414	24.1	+	.	Name=PF3D7_1007700-D2_Pf3D7_06_v3+;Alias=;ID=PF3D7_1007700-D2-7-Pf3D7_06_v3;pvalue=0.00391;sequence=TATTGT;
Pf3D7_06_v3	fimo	nucleotide_motif	673681	673686	24.1	-	.	Name=PF3D7_1007700-D2_Pf3D7_06_v3-;Alias=;ID=PF3D7_1007700-D2-8-Pf3D7_06_v3;pvalue=0.00391;sequence=TATTGT;
Pf3D7_06_v3	fimo	nucleotide_motif	674012	674017	24.1	-	.	Name=PF3D7_1007700-D2_Pf3D7_06_v3-;Alias=;ID=PF3D7_1007700-D2-9-Pf3D7_06_v3;pvalue=0.00391;sequence=TATTGT;
Pf3D7_06_v3	fimo	nucleotide_motif	673858	673863	24	-	.	Name=PF3D7_1007700-D2_Pf3D7_06_v3-;Alias=;ID=PF3D7_1007700-D2-10-Pf3D7_06_v3;pvalue=0.00398;sequence=ACTTGG;
Pf3D7_06_v3	fimo	nucleotide_motif	673209	673214	22.7	-	.	Name=PF3D7_1007700-D2_Pf3D7_06_v3-;Alias=;ID=PF3D7_1007700-D2-11-Pf3D7_06_v3;pvalue=0.00538;sequence=TATTAC;
Pf3D7_06_v3	fimo	nucleotide_motif	673560	673565	22.7	+	.	Name=PF3D7_1007700-D2_Pf3D7_06_v3+;Alias=;ID=PF3D7_1007700-D2-12-Pf3D7_06_v3;pvalue=0.00538;sequence=TATTAC;
Pf3D7_06_v3	fimo	nucleotide_motif	673644	673649	22.7	-	.	Name=PF3D7_1007700-D2_Pf3D7_06_v3-;Alias=;ID=PF3D7_1007700-D2-13-Pf3D7_06_v3;pvalue=0.00538;sequence=TATTAC;
Pf3D7_06_v3	fimo	nucleotide_motif	673651	673656	22.7	+	.	Name=PF3D7_1007700-D2_Pf3D7_06_v3+;Alias=;ID=PF3D7_1007700-D2-14-Pf3D7_06_v3;pvalue=0.00538;sequence=TATTAC;
Pf3D7_06_v3	fimo	nucleotide_motif	674020	674025	22.7	+	.	Name=PF3D7_1007700-D2_Pf3D7_06_v3+;Alias=;ID=PF3D7_1007700-D2-15-Pf3D7_06_v3;pvalue=0.00538;sequence=TATTAC;
Pf3D7_06_v3	fimo	nucleotide_motif	673414	673419	22.7	+	.	Name=PF3D7_1007700-D2_Pf3D7_06_v3+;Alias=;ID=PF3D7_1007700-D2-16-Pf3D7_06_v3;pvalue=0.00541;sequence=TCCTTC;
Pf3D7_06_v3	fimo	nucleotide_motif	673429	673434	21.9	-	.	Name=PF3D7_1007700-D2_Pf3D7_06_v3-;Alias=;ID=PF3D7_1007700-D2-17-Pf3D7_06_v3;pvalue=0.00647;sequence=TATTTC;
Pf3D7_06_v3	fimo	nucleotide_motif	673464	673469	21.9	+	.	Name=PF3D7_1007700-D2_Pf3D7_06_v3+;Alias=;ID=PF3D7_1007700-D2-18-Pf3D7_06_v3;pvalue=0.00647;sequence=TATTTC;
Pf3D7_06_v3	fimo	nucleotide_motif	673590	673595	21.6	-	.	Name=PF3D7_1007700-D2_Pf3D7_06_v3-;Alias=;ID=PF3D7_1007700-D2-19-Pf3D7_06_v3;pvalue=0.00691;sequence=ACTTGT;
Pf3D7_06_v3	fimo	nucleotide_motif	673641	673646	20.9	-	.	Name=PF3D7_1007700-D2_Pf3D7_06_v3-;Alias=;ID=PF3D7_1007700-D2-20-Pf3D7_06_v3;pvalue=0.00815;sequence=TACAGC;
Pf3D7_06_v3	fimo	nucleotide_motif	673349	673354	20.8	+	.	Name=PF3D7_1007700-D2_Pf3D7_06_v3+;Alias=;ID=PF3D7_1007700-D2-21-Pf3D7_06_v3;pvalue=0.00826;sequence=TCGTTC;
Pf3D7_06_v3	fimo	nucleotide_motif	673448	673453	20.8	-	.	Name=PF3D7_1007700-D2_Pf3D7_06_v3-;Alias=;ID=PF3D7_1007700-D2-22-Pf3D7_06_v3;pvalue=0.0083;sequence=TCATCC;
Pf3D7_06_v3	fimo	nucleotide_motif	673309	673314	20.5	+	.	Name=PF3D7_1007700-D2_Pf3D7_06_v3+;Alias=;ID=PF3D7_1007700-D2-23-Pf3D7_06_v3;pvalue=0.00885;sequence=CATTTC;
Pf3D7_06_v3	fimo	nucleotide_motif	673842	673847	20.3	+	.	Name=PF3D7_1007700-D2_Pf3D7_06_v3+;Alias=;ID=PF3D7_1007700-D2-24-Pf3D7_06_v3;pvalue=0.00929;sequence=ACTTTC;
Pf3D7_06_v3	fimo	nucleotide_motif	678853	678858	36.6	+	.	Name=PF3D7_1007700-D2_Pf3D7_06_v3+;Alias=;ID=PF3D7_1007700-D2-1-Pf3D7_06_v3;pvalue=0.00022;sequence=TATTGC;
Pf3D7_06_v3	fimo	nucleotide_motif	677932	677937	34.2	-	.	Name=PF3D7_1007700-D2_Pf3D7_06_v3-;Alias=;ID=PF3D7_1007700-D2-2-Pf3D7_06_v3;pvalue=0.000381;sequence=TCTTCC;
Pf3D7_06_v3	fimo	nucleotide_motif	678013	678018	34.2	+	.	Name=PF3D7_1007700-D2_Pf3D7_06_v3+;Alias=;ID=PF3D7_1007700-D2-3-Pf3D7_06_v3;pvalue=0.000381;sequence=TCTTCC;
Pf3D7_06_v3	fimo	nucleotide_motif	678454	678459	32.7	+	.	Name=PF3D7_1007700-D2_Pf3D7_06_v3+;Alias=;ID=PF3D7_1007700-D2-4-Pf3D7_06_v3;pvalue=0.000536;sequence=CCTTCC;
Pf3D7_06_v3	fimo	nucleotide_motif	678630	678635	29.4	+	.	Name=PF3D7_1007700-D2_Pf3D7_06_v3+;Alias=;ID=PF3D7_1007700-D2-5-Pf3D7_06_v3;pvalue=0.00114;sequence=TTTTGC;
Pf3D7_06_v3	fimo	nucleotide_motif	678358	678363	28.3	-	.	Name=PF3D7_1007700-D2_Pf3D7_06_v3-;Alias=;ID=PF3D7_1007700-D2-6-Pf3D7_06_v3;pvalue=0.00149;sequence=TCTTTC;
Pf3D7_06_v3	fimo	nucleotide_motif	678791	678796	27.7	+	.	Name=PF3D7_1007700-D2_Pf3D7_06_v3+;Alias=;ID=PF3D7_1007700-D2-7-Pf3D7_06_v3;pvalue=0.0017;sequence=ACGTGC;
Pf3D7_06_v3	fimo	nucleotide_motif	678857	678862	26.6	-	.	Name=PF3D7_1007700-D2_Pf3D7_06_v3-;Alias=;ID=PF3D7_1007700-D2-8-Pf3D7_06_v3;pvalue=0.00217;sequence=TAATGC;
Pf3D7_06_v3	fimo	nucleotide_motif	678400	678405	26.6	+	.	Name=PF3D7_1007700-D2_Pf3D7_06_v3+;Alias=;ID=PF3D7_1007700-D2-9-Pf3D7_06_v3;pvalue=0.0022;sequence=CCTTGA;
Pf3D7_06_v3	fimo	nucleotide_motif	678568	678573	25.5	+	.	Name=PF3D7_1007700-D2_Pf3D7_06_v3+;Alias=;ID=PF3D7_1007700-D2-10-Pf3D7_06_v3;pvalue=0.00281;sequence=TCACGC;
Pf3D7_06_v3	fimo	nucleotide_motif	678781	678786	25.4	+	.	Name=PF3D7_1007700-D2_Pf3D7_06_v3+;Alias=;ID=PF3D7_1007700-D2-11-Pf3D7_06_v3;pvalue=0.00288;sequence=ACTTCC;
Pf3D7_06_v3	fimo	nucleotide_motif	677918	677923	24.1	+	.	Name=PF3D7_1007700-D2_Pf3D7_06_v3+;Alias=;ID=PF3D7_1007700-D2-12-Pf3D7_06_v3;pvalue=0.00391;sequence=TATTGT;
Pf3D7_06_v3	fimo	nucleotide_motif	678082	678087	24.1	-	.	Name=PF3D7_1007700-D2_Pf3D7_06_v3-;Alias=;ID=PF3D7_1007700-D2-13-Pf3D7_06_v3;pvalue=0.00391;sequence=TATTGT;
Pf3D7_06_v3	fimo	nucleotide_motif	678111	678116	24.1	+	.	Name=PF3D7_1007700-D2_Pf3D7_06_v3+;Alias=;ID=PF3D7_1007700-D2-14-Pf3D7_06_v3;pvalue=0.00391;sequence=TATTGT;
Pf3D7_06_v3	fimo	nucleotide_motif	678257	678262	24.1	+	.	Name=PF3D7_1007700-D2_Pf3D7_06_v3+;Alias=;ID=PF3D7_1007700-D2-15-Pf3D7_06_v3;pvalue=0.00391;sequence=TATTGT;
Pf3D7_06_v3	fimo	nucleotide_motif	678415	678420	24.1	+	.	Name=PF3D7_1007700-D2_Pf3D7_06_v3+;Alias=;ID=PF3D7_1007700-D2-16-Pf3D7_06_v3;pvalue=0.00391;sequence=TATTGT;
Pf3D7_06_v3	fimo	nucleotide_motif	678844	678849	24.1	-	.	Name=PF3D7_1007700-D2_Pf3D7_06_v3-;Alias=;ID=PF3D7_1007700-D2-17-Pf3D7_06_v3;pvalue=0.00391;sequence=TATTGT;
Pf3D7_06_v3	fimo	nucleotide_motif	678572	678577	23.6	-	.	Name=PF3D7_1007700-D2_Pf3D7_06_v3-;Alias=;ID=PF3D7_1007700-D2-18-Pf3D7_06_v3;pvalue=0.00435;sequence=TCAAGC;
Pf3D7_06_v3	fimo	nucleotide_motif	678324	678329	22.7	+	.	Name=PF3D7_1007700-D2_Pf3D7_06_v3+;Alias=;ID=PF3D7_1007700-D2-19-Pf3D7_06_v3;pvalue=0.00538;sequence=TATTAC;
Pf3D7_06_v3	fimo	nucleotide_motif	678344	678349	22.7	-	.	Name=PF3D7_1007700-D2_Pf3D7_06_v3-;Alias=;ID=PF3D7_1007700-D2-20-Pf3D7_06_v3;pvalue=0.00538;sequence=TATTAC;
Pf3D7_06_v3	fimo	nucleotide_motif	678453	678458	22.7	+	.	Name=PF3D7_1007700-D2_Pf3D7_06_v3+;Alias=;ID=PF3D7_1007700-D2-21-Pf3D7_06_v3;pvalue=0.00541;sequence=TCCTTC;
Pf3D7_06_v3	fimo	nucleotide_motif	678149	678154	21.9	+	.	Name=PF3D7_1007700-D2_Pf3D7_06_v3+;Alias=;ID=PF3D7_1007700-D2-22-Pf3D7_06_v3;pvalue=0.00647;sequence=TATTTC;
Pf3D7_06_v3	fimo	nucleotide_motif	678390	678395	21.9	-	.	Name=PF3D7_1007700-D2_Pf3D7_06_v3-;Alias=;ID=PF3D7_1007700-D2-23-Pf3D7_06_v3;pvalue=0.00647;sequence=TATTTC;
Pf3D7_06_v3	fimo	nucleotide_motif	678583	678588	21.9	-	.	Name=PF3D7_1007700-D2_Pf3D7_06_v3-;Alias=;ID=PF3D7_1007700-D2-24-Pf3D7_06_v3;pvalue=0.00647;sequence=TATTTC;
Pf3D7_06_v3	fimo	nucleotide_motif	678328	678333	21.7	-	.	Name=PF3D7_1007700-D2_Pf3D7_06_v3-;Alias=;ID=PF3D7_1007700-D2-25-Pf3D7_06_v3;pvalue=0.00671;sequence=CATTGT;
Pf3D7_06_v3	fimo	nucleotide_motif	678340	678345	21.6	-	.	Name=PF3D7_1007700-D2_Pf3D7_06_v3-;Alias=;ID=PF3D7_1007700-D2-26-Pf3D7_06_v3;pvalue=0.00691;sequence=ACTTGT;
Pf3D7_06_v3	fimo	nucleotide_motif	678634	678639	21.6	-	.	Name=PF3D7_1007700-D2_Pf3D7_06_v3-;Alias=;ID=PF3D7_1007700-D2-27-Pf3D7_06_v3;pvalue=0.00694;sequence=TGTAGC;
Pf3D7_06_v3	fimo	nucleotide_motif	678572	678577	21.5	+	.	Name=PF3D7_1007700-D2_Pf3D7_06_v3+;Alias=;ID=PF3D7_1007700-D2-28-Pf3D7_06_v3;pvalue=0.007;sequence=GCTTGA;
Pf3D7_06_v3	fimo	nucleotide_motif	678050	678055	20.7	+	.	Name=PF3D7_1007700-D2_Pf3D7_06_v3+;Alias=;ID=PF3D7_1007700-D2-29-Pf3D7_06_v3;pvalue=0.0085;sequence=CATTAC;
Pf3D7_06_v3	fimo	nucleotide_motif	677976	677981	20.4	+	.	Name=PF3D7_1007700-D2_Pf3D7_06_v3+;Alias=;ID=PF3D7_1007700-D2-30-Pf3D7_06_v3;pvalue=0.00903;sequence=ACTTAC;
Pf3D7_06_v3	fimo	nucleotide_motif	678102	678107	20.4	+	.	Name=PF3D7_1007700-D2_Pf3D7_06_v3+;Alias=;ID=PF3D7_1007700-D2-31-Pf3D7_06_v3;pvalue=0.00903;sequence=ACTTAC;
Pf3D7_06_v3	fimo	nucleotide_motif	678405	678410	20.3	+	.	Name=PF3D7_1007700-D2_Pf3D7_06_v3+;Alias=;ID=PF3D7_1007700-D2-32-Pf3D7_06_v3;pvalue=0.00929;sequence=ACTTTC;
Pf3D7_06_v3	fimo	nucleotide_motif	678566	678571	20.3	+	.	Name=PF3D7_1007700-D2_Pf3D7_06_v3+;Alias=;ID=PF3D7_1007700-D2-33-Pf3D7_06_v3;pvalue=0.00929;sequence=TCTCAC;
Pf3D7_06_v3	fimo	nucleotide_motif	678735	678740	20.3	+	.	Name=PF3D7_1007700-D2_Pf3D7_06_v3+;Alias=;ID=PF3D7_1007700-D2-34-Pf3D7_06_v3;pvalue=0.00929;sequence=ACTTTC;
Pf3D7_06_v3	fimo	nucleotide_motif	678159	678164	20.1	-	.	Name=PF3D7_1007700-D2_Pf3D7_06_v3-;Alias=;ID=PF3D7_1007700-D2-35-Pf3D7_06_v3;pvalue=0.00965;sequence=TGTTCC;
Pf3D7_06_v3	fimo	nucleotide_motif	678370	678375	20.1	-	.	Name=PF3D7_1007700-D2_Pf3D7_06_v3-;Alias=;ID=PF3D7_1007700-D2-36-Pf3D7_06_v3;pvalue=0.00965;sequence=TATGCC;
Pf3D7_06_v3	fimo	nucleotide_motif	677550	677555	43.2	+	.	Name=PF3D7_1007700-D2_Pf3D7_06_v3+;Alias=;ID=PF3D7_1007700-D2-1-Pf3D7_06_v3;pvalue=4.78e-05;sequence=TCCTGC;
Pf3D7_06_v3	fimo	nucleotide_motif	677902	677907	36.6	-	.	Name=PF3D7_1007700-D2_Pf3D7_06_v3-;Alias=;ID=PF3D7_1007700-D2-2-Pf3D7_06_v3;pvalue=0.00022;sequence=TATTGC;
Pf3D7_06_v3	fimo	nucleotide_motif	677563	677568	34.2	+	.	Name=PF3D7_1007700-D2_Pf3D7_06_v3+;Alias=;ID=PF3D7_1007700-D2-3-Pf3D7_06_v3;pvalue=0.000381;sequence=TCTTCC;
Pf3D7_06_v3	fimo	nucleotide_motif	677119	677124	31.5	+	.	Name=PF3D7_1007700-D2_Pf3D7_06_v3+;Alias=;ID=PF3D7_1007700-D2-4-Pf3D7_06_v3;pvalue=0.000709;sequence=TCTTGT;
Pf3D7_06_v3	fimo	nucleotide_motif	677184	677189	31.5	+	.	Name=PF3D7_1007700-D2_Pf3D7_06_v3+;Alias=;ID=PF3D7_1007700-D2-5-Pf3D7_06_v3;pvalue=0.000709;sequence=TCTTGT;
Pf3D7_06_v3	fimo	nucleotide_motif	677964	677969	27.7	-	.	Name=PF3D7_1007700-D2_Pf3D7_06_v3-;Alias=;ID=PF3D7_1007700-D2-6-Pf3D7_06_v3;pvalue=0.0017;sequence=ACGTGC;
Pf3D7_06_v3	fimo	nucleotide_motif	677502	677507	27.2	-	.	Name=PF3D7_1007700-D2_Pf3D7_06_v3-;Alias=;ID=PF3D7_1007700-D2-7-Pf3D7_06_v3;pvalue=0.00191;sequence=CTTTGC;
Pf3D7_06_v3	fimo	nucleotide_motif	677898	677903	26.6	+	.	Name=PF3D7_1007700-D2_Pf3D7_06_v3+;Alias=;ID=PF3D7_1007700-D2-8-Pf3D7_06_v3;pvalue=0.00217;sequence=TAATGC;
Pf3D7_06_v3	fimo	nucleotide_motif	677974	677979	25.4	-	.	Name=PF3D7_1007700-D2_Pf3D7_06_v3-;Alias=;ID=PF3D7_1007700-D2-9-Pf3D7_06_v3;pvalue=0.00288;sequence=ACTTCC;
Pf3D7_06_v3	fimo	nucleotide_motif	677911	677916	24.1	+	.	Name=PF3D7_1007700-D2_Pf3D7_06_v3+;Alias=;ID=PF3D7_1007700-D2-10-Pf3D7_06_v3;pvalue=0.00391;sequence=TATTGT;
Pf3D7_06_v3	fimo	nucleotide_motif	677335	677340	23.9	+	.	Name=PF3D7_1007700-D2_Pf3D7_06_v3+;Alias=;ID=PF3D7_1007700-D2-11-Pf3D7_06_v3;pvalue=0.00411;sequence=TCTGAC;
Pf3D7_06_v3	fimo	nucleotide_motif	677099	677104	23.7	+	.	Name=PF3D7_1007700-D2_Pf3D7_06_v3+;Alias=;ID=PF3D7_1007700-D2-12-Pf3D7_06_v3;pvalue=0.00423;sequence=GCTTAC;
Pf3D7_06_v3	fimo	nucleotide_motif	677123	677128	22.7	-	.	Name=PF3D7_1007700-D2_Pf3D7_06_v3-;Alias=;ID=PF3D7_1007700-D2-13-Pf3D7_06_v3;pvalue=0.00538;sequence=TATTAC;
Pf3D7_06_v3	fimo	nucleotide_motif	677729	677734	21.9	+	.	Name=PF3D7_1007700-D2_Pf3D7_06_v3+;Alias=;ID=PF3D7_1007700-D2-14-Pf3D7_06_v3;pvalue=0.00647;sequence=TATTTC;
Pf3D7_06_v3	fimo	nucleotide_motif	677760	677765	21.9	+	.	Name=PF3D7_1007700-D2_Pf3D7_06_v3+;Alias=;ID=PF3D7_1007700-D2-15-Pf3D7_06_v3;pvalue=0.00647;sequence=TATTTC;
Pf3D7_06_v3	fimo	nucleotide_motif	677265	677270	21.7	+	.	Name=PF3D7_1007700-D2_Pf3D7_06_v3+;Alias=;ID=PF3D7_1007700-D2-16-Pf3D7_06_v3;pvalue=0.00674;sequence=TCTGGA;
Pf3D7_06_v3	fimo	nucleotide_motif	677158	677163	21.6	+	.	Name=PF3D7_1007700-D2_Pf3D7_06_v3+;Alias=;ID=PF3D7_1007700-D2-17-Pf3D7_06_v3;pvalue=0.00691;sequence=ACTTGT;
Pf3D7_06_v3	fimo	nucleotide_motif	677409	677414	21.6	+	.	Name=PF3D7_1007700-D2_Pf3D7_06_v3+;Alias=;ID=PF3D7_1007700-D2-18-Pf3D7_06_v3;pvalue=0.00691;sequence=ACTTGT;
Pf3D7_06_v3	fimo	nucleotide_motif	677220	677225	20.9	+	.	Name=PF3D7_1007700-D2_Pf3D7_06_v3+;Alias=;ID=PF3D7_1007700-D2-19-Pf3D7_06_v3;pvalue=0.00809;sequence=TATTGA;
Pf3D7_06_v3	fimo	nucleotide_motif	677392	677397	20.9	-	.	Name=PF3D7_1007700-D2_Pf3D7_06_v3-;Alias=;ID=PF3D7_1007700-D2-20-Pf3D7_06_v3;pvalue=0.00809;sequence=TATTGA;
Pf3D7_06_v3	fimo	nucleotide_motif	677487	677492	20.9	+	.	Name=PF3D7_1007700-D2_Pf3D7_06_v3+;Alias=;ID=PF3D7_1007700-D2-21-Pf3D7_06_v3;pvalue=0.00809;sequence=TATTGA;
Pf3D7_06_v3	fimo	nucleotide_motif	677095	677100	20.4	+	.	Name=PF3D7_1007700-D2_Pf3D7_06_v3+;Alias=;ID=PF3D7_1007700-D2-22-Pf3D7_06_v3;pvalue=0.00909;sequence=TTTCGC;
Pf3D7_06_v3	fimo	nucleotide_motif	678020	678025	20.3	-	.	Name=PF3D7_1007700-D2_Pf3D7_06_v3-;Alias=;ID=PF3D7_1007700-D2-23-Pf3D7_06_v3;pvalue=0.00929;sequence=ACTTTC;
Pf3D7_06_v3	fimo	nucleotide_motif	691422	691427	35.5	-	.	Name=PF3D7_1007700-D2_Pf3D7_06_v3-;Alias=;ID=PF3D7_1007700-D2-1-Pf3D7_06_v3;pvalue=0.000284;sequence=ACTTGC;
Pf3D7_06_v3	fimo	nucleotide_motif	691548	691553	35.5	-	.	Name=PF3D7_1007700-D2_Pf3D7_06_v3-;Alias=;ID=PF3D7_1007700-D2-2-Pf3D7_06_v3;pvalue=0.000284;sequence=ACTTGC;
Pf3D7_06_v3	fimo	nucleotide_motif	691220	691225	33.3	+	.	Name=PF3D7_1007700-D2_Pf3D7_06_v3+;Alias=;ID=PF3D7_1007700-D2-3-Pf3D7_06_v3;pvalue=0.000468;sequence=TGTTGC;
Pf3D7_06_v3	fimo	nucleotide_motif	691465	691470	32.7	+	.	Name=PF3D7_1007700-D2_Pf3D7_06_v3+;Alias=;ID=PF3D7_1007700-D2-4-Pf3D7_06_v3;pvalue=0.000536;sequence=CCTTCC;
Pf3D7_06_v3	fimo	nucleotide_motif	691248	691253	29.4	-	.	Name=PF3D7_1007700-D2_Pf3D7_06_v3-;Alias=;ID=PF3D7_1007700-D2-5-Pf3D7_06_v3;pvalue=0.00114;sequence=TTTTGC;
Pf3D7_06_v3	fimo	nucleotide_motif	691844	691849	29.4	+	.	Name=PF3D7_1007700-D2_Pf3D7_06_v3+;Alias=;ID=PF3D7_1007700-D2-6-Pf3D7_06_v3;pvalue=0.00114;sequence=TTTTGC;
Pf3D7_06_v3	fimo	nucleotide_motif	691557	691562	27.3	+	.	Name=PF3D7_1007700-D2_Pf3D7_06_v3+;Alias=;ID=PF3D7_1007700-D2-7-Pf3D7_06_v3;pvalue=0.00188;sequence=CCCCGC;
Pf3D7_06_v3	fimo	nucleotide_motif	692013	692018	26.6	-	.	Name=PF3D7_1007700-D2_Pf3D7_06_v3-;Alias=;ID=PF3D7_1007700-D2-8-Pf3D7_06_v3;pvalue=0.0022;sequence=GCTTCC;
Pf3D7_06_v3	fimo	nucleotide_motif	691224	691229	26.6	-	.	Name=PF3D7_1007700-D2_Pf3D7_06_v3-;Alias=;ID=PF3D7_1007700-D2-9-Pf3D7_06_v3;pvalue=0.00221;sequence=TGTGGC;
Pf3D7_06_v3	fimo	nucleotide_motif	691211	691216	26.5	+	.	Name=PF3D7_1007700-D2_Pf3D7_06_v3+;Alias=;ID=PF3D7_1007700-D2-10-Pf3D7_06_v3;pvalue=0.00224;sequence=CATAGC;
Pf3D7_06_v3	fimo	nucleotide_motif	692089	692094	26.2	+	.	Name=PF3D7_1007700-D2_Pf3D7_06_v3+;Alias=;ID=PF3D7_1007700-D2-11-Pf3D7_06_v3;pvalue=0.00242;sequence=TATTCC;
Pf3D7_06_v3	fimo	nucleotide_motif	691215	691220	25.6	-	.	Name=PF3D7_1007700-D2_Pf3D7_06_v3-;Alias=;ID=PF3D7_1007700-D2-12-Pf3D7_06_v3;pvalue=0.00275;sequence=ACATGC;
Pf3D7_06_v3	fimo	nucleotide_motif	692064	692069	24.1	-	.	Name=PF3D7_1007700-D2_Pf3D7_06_v3-;Alias=;ID=PF3D7_1007700-D2-13-Pf3D7_06_v3;pvalue=0.00391;sequence=TATTGT;
Pf3D7_06_v3	fimo	nucleotide_motif	691397	691402	22.7	+	.	Name=PF3D7_1007700-D2_Pf3D7_06_v3+;Alias=;ID=PF3D7_1007700-D2-14-Pf3D7_06_v3;pvalue=0.00538;sequence=TATTAC;
Pf3D7_06_v3	fimo	nucleotide_motif	691278	691283	21.8	-	.	Name=PF3D7_1007700-D2_Pf3D7_06_v3-;Alias=;ID=PF3D7_1007700-D2-15-Pf3D7_06_v3;pvalue=0.00654;sequence=TCTAGG;
Pf3D7_06_v3	fimo	nucleotide_motif	691407	691412	21.5	-	.	Name=PF3D7_1007700-D2_Pf3D7_06_v3-;Alias=;ID=PF3D7_1007700-D2-16-Pf3D7_06_v3;pvalue=0.00706;sequence=GATAGC;
Pf3D7_06_v3	fimo	nucleotide_motif	691430	691435	20.9	+	.	Name=PF3D7_1007700-D2_Pf3D7_06_v3+;Alias=;ID=PF3D7_1007700-D2-17-Pf3D7_06_v3;pvalue=0.00809;sequence=TATTGA;
Pf3D7_06_v3	fimo	nucleotide_motif	692102	692107	20.8	+	.	Name=PF3D7_1007700-D2_Pf3D7_06_v3+;Alias=;ID=PF3D7_1007700-D2-18-Pf3D7_06_v3;pvalue=0.00826;sequence=TCGTTC;
Pf3D7_06_v3	fimo	nucleotide_motif	691452	691457	20.3	-	.	Name=PF3D7_1007700-D2_Pf3D7_06_v3-;Alias=;ID=PF3D7_1007700-D2-19-Pf3D7_06_v3;pvalue=0.00929;sequence=ACTTTC;
Pf3D7_06_v3	fimo	nucleotide_motif	692045	692050	20.2	+	.	Name=PF3D7_1007700-D2_Pf3D7_06_v3+;Alias=;ID=PF3D7_1007700-D2-20-Pf3D7_06_v3;pvalue=0.00949;sequence=TCTCTC;
Pf3D7_06_v3	fimo	nucleotide_motif	692047	692052	20.2	+	.	Name=PF3D7_1007700-D2_Pf3D7_06_v3+;Alias=;ID=PF3D7_1007700-D2-21-Pf3D7_06_v3;pvalue=0.00949;sequence=TCTCTC;
Pf3D7_06_v3	fimo	nucleotide_motif	691418	691423	20.2	+	.	Name=PF3D7_1007700-D2_Pf3D7_06_v3+;Alias=;ID=PF3D7_1007700-D2-22-Pf3D7_06_v3;pvalue=0.00955;sequence=TAAGGC;
Pf3D7_06_v3	fimo	nucleotide_motif	692017	692022	20.2	+	.	Name=PF3D7_1007700-D2_Pf3D7_06_v3+;Alias=;ID=PF3D7_1007700-D2-23-Pf3D7_06_v3;pvalue=0.00959;sequence=GCTGCC;
Pf3D7_06_v3	fimo	nucleotide_motif	691569	691574	20.1	-	.	Name=PF3D7_1007700-D2_Pf3D7_06_v3-;Alias=;ID=PF3D7_1007700-D2-24-Pf3D7_06_v3;pvalue=0.00965;sequence=TGTTCC;
Pf3D7_06_v3	fimo	nucleotide_motif	691209	691214	20.1	-	.	Name=PF3D7_1007700-D2_Pf3D7_06_v3-;Alias=;ID=PF3D7_1007700-D2-25-Pf3D7_06_v3;pvalue=0.0098;sequence=TATGGG;
Pf3D7_06_v3	fimo	nucleotide_motif	691310	691315	20.1	+	.	Name=PF3D7_1007700-D2_Pf3D7_06_v3+;Alias=;ID=PF3D7_1007700-D2-26-Pf3D7_06_v3;pvalue=0.00981;sequence=CCCTGA;
Pf3D7_06_v3	fimo	nucleotide_motif	695511	695516	31.5	-	.	Name=PF3D7_1007700-D2_Pf3D7_06_v3-;Alias=;ID=PF3D7_1007700-D2-1-Pf3D7_06_v3;pvalue=0.000709;sequence=TCTTGT;
Pf3D7_06_v3	fimo	nucleotide_motif	695786	695791	31.5	-	.	Name=PF3D7_1007700-D2_Pf3D7_06_v3-;Alias=;ID=PF3D7_1007700-D2-2-Pf3D7_06_v3;pvalue=0.000709;sequence=TCTTGT;
Pf3D7_06_v3	fimo	nucleotide_motif	695768	695773	30.3	+	.	Name=PF3D7_1007700-D2_Pf3D7_06_v3+;Alias=;ID=PF3D7_1007700-D2-3-Pf3D7_06_v3;pvalue=0.000941;sequence=TCCCGC;
Pf3D7_06_v3	fimo	nucleotide_motif	695634	695639	27.7	-	.	Name=PF3D7_1007700-D2_Pf3D7_06_v3-;Alias=;ID=PF3D7_1007700-D2-4-Pf3D7_06_v3;pvalue=0.0017;sequence=TCTTGA;
Pf3D7_06_v3	fimo	nucleotide_motif	695715	695720	27.3	-	.	Name=PF3D7_1007700-D2_Pf3D7_06_v3-;Alias=;ID=PF3D7_1007700-D2-5-Pf3D7_06_v3;pvalue=0.00188;sequence=TATAGC;
Pf3D7_06_v3	fimo	nucleotide_motif	695011	695016	26.2	+	.	Name=PF3D7_1007700-D2_Pf3D7_06_v3+;Alias=;ID=PF3D7_1007700-D2-6-Pf3D7_06_v3;pvalue=0.00242;sequence=TATTCC;
Pf3D7_06_v3	fimo	nucleotide_motif	695547	695552	25.6	-	.	Name=PF3D7_1007700-D2_Pf3D7_06_v3-;Alias=;ID=PF3D7_1007700-D2-7-Pf3D7_06_v3;pvalue=0.00275;sequence=ACATGC;
Pf3D7_06_v3	fimo	nucleotide_motif	695237	695242	24.1	-	.	Name=PF3D7_1007700-D2_Pf3D7_06_v3-;Alias=;ID=PF3D7_1007700-D2-8-Pf3D7_06_v3;pvalue=0.00391;sequence=TATTGT;
Pf3D7_06_v3	fimo	nucleotide_motif	694967	694972	23.9	+	.	Name=PF3D7_1007700-D2_Pf3D7_06_v3+;Alias=;ID=PF3D7_1007700-D2-9-Pf3D7_06_v3;pvalue=0.00404;sequence=AGTTGC;
Pf3D7_06_v3	fimo	nucleotide_motif	694890	694895	22.7	+	.	Name=PF3D7_1007700-D2_Pf3D7_06_v3+;Alias=;ID=PF3D7_1007700-D2-10-Pf3D7_06_v3;pvalue=0.00538;sequence=TATTAC;
Pf3D7_06_v3	fimo	nucleotide_motif	695052	695057	20.7	+	.	Name=PF3D7_1007700-D2_Pf3D7_06_v3+;Alias=;ID=PF3D7_1007700-D2-11-Pf3D7_06_v3;pvalue=0.0085;sequence=CATTAC;
Pf3D7_06_v3	fimo	nucleotide_motif	695582	695587	20.6	+	.	Name=PF3D7_1007700-D2_Pf3D7_06_v3+;Alias=;ID=PF3D7_1007700-D2-12-Pf3D7_06_v3;pvalue=0.00868;sequence=ATTTGC;
Pf3D7_06_v3	fimo	nucleotide_motif	695357	695362	20.3	-	.	Name=PF3D7_1007700-D2_Pf3D7_06_v3-;Alias=;ID=PF3D7_1007700-D2-13-Pf3D7_06_v3;pvalue=0.00929;sequence=ACTTTC;
Pf3D7_06_v3	fimo	nucleotide_motif	694964	694969	20.2	+	.	Name=PF3D7_1007700-D2_Pf3D7_06_v3+;Alias=;ID=PF3D7_1007700-D2-14-Pf3D7_06_v3;pvalue=0.00946;sequence=TCTAGT;
Pf3D7_06_v3	fimo	nucleotide_motif	695093	695098	20.2	+	.	Name=PF3D7_1007700-D2_Pf3D7_06_v3+;Alias=;ID=PF3D7_1007700-D2-15-Pf3D7_06_v3;pvalue=0.00949;sequence=TCTCTC;
Pf3D7_06_v3	fimo	nucleotide_motif	694753	694758	33.3	-	.	Name=PF3D7_1007700-D2_Pf3D7_06_v3-;Alias=;ID=PF3D7_1007700-D2-1-Pf3D7_06_v3;pvalue=0.000468;sequence=TATGGC;
Pf3D7_06_v3	fimo	nucleotide_motif	694827	694832	31.5	+	.	Name=PF3D7_1007700-D2_Pf3D7_06_v3+;Alias=;ID=PF3D7_1007700-D2-2-Pf3D7_06_v3;pvalue=0.000709;sequence=TCTTGT;
Pf3D7_06_v3	fimo	nucleotide_motif	694845	694850	30.3	-	.	Name=PF3D7_1007700-D2_Pf3D7_06_v3-;Alias=;ID=PF3D7_1007700-D2-3-Pf3D7_06_v3;pvalue=0.000941;sequence=TCCCGC;
Pf3D7_06_v3	fimo	nucleotide_motif	694979	694984	27.7	+	.	Name=PF3D7_1007700-D2_Pf3D7_06_v3+;Alias=;ID=PF3D7_1007700-D2-4-Pf3D7_06_v3;pvalue=0.0017;sequence=TCTTGA;
Pf3D7_06_v3	fimo	nucleotide_motif	694775	694780	27.3	-	.	Name=PF3D7_1007700-D2_Pf3D7_06_v3-;Alias=;ID=PF3D7_1007700-D2-5-Pf3D7_06_v3;pvalue=0.00188;sequence=TATAGC;
Pf3D7_06_v3	fimo	nucleotide_motif	694314	694319	27.3	+	.	Name=PF3D7_1007700-D2_Pf3D7_06_v3+;Alias=;ID=PF3D7_1007700-D2-6-Pf3D7_06_v3;pvalue=0.00188;sequence=TATAGC;
Pf3D7_06_v3	fimo	nucleotide_motif	694898	694903	27.3	+	.	Name=PF3D7_1007700-D2_Pf3D7_06_v3+;Alias=;ID=PF3D7_1007700-D2-7-Pf3D7_06_v3;pvalue=0.00188;sequence=TATAGC;
Pf3D7_06_v3	fimo	nucleotide_motif	694422	694427	26.2	-	.	Name=PF3D7_1007700-D2_Pf3D7_06_v3-;Alias=;ID=PF3D7_1007700-D2-8-Pf3D7_06_v3;pvalue=0.00242;sequence=TATTCC;
Pf3D7_06_v3	fimo	nucleotide_motif	695066	695071	25.6	+	.	Name=PF3D7_1007700-D2_Pf3D7_06_v3+;Alias=;ID=PF3D7_1007700-D2-9-Pf3D7_06_v3;pvalue=0.00275;sequence=ACATGC;
Pf3D7_06_v3	fimo	nucleotide_motif	694304	694309	24.1	-	.	Name=PF3D7_1007700-D2_Pf3D7_06_v3-;Alias=;ID=PF3D7_1007700-D2-10-Pf3D7_06_v3;pvalue=0.00391;sequence=TATTGT;
Pf3D7_06_v3	fimo	nucleotide_motif	694640	694645	24.1	+	.	Name=PF3D7_1007700-D2_Pf3D7_06_v3+;Alias=;ID=PF3D7_1007700-D2-11-Pf3D7_06_v3;pvalue=0.00391;sequence=TATTGT;
Pf3D7_06_v3	fimo	nucleotide_motif	694769	694774	24.1	+	.	Name=PF3D7_1007700-D2_Pf3D7_06_v3+;Alias=;ID=PF3D7_1007700-D2-12-Pf3D7_06_v3;pvalue=0.00391;sequence=TATTGT;
Pf3D7_06_v3	fimo	nucleotide_motif	694389	694394	22.7	-	.	Name=PF3D7_1007700-D2_Pf3D7_06_v3-;Alias=;ID=PF3D7_1007700-D2-13-Pf3D7_06_v3;pvalue=0.00538;sequence=TATTAC;
Pf3D7_06_v3	fimo	nucleotide_motif	694260	694265	22.7	-	.	Name=PF3D7_1007700-D2_Pf3D7_06_v3-;Alias=;ID=PF3D7_1007700-D2-14-Pf3D7_06_v3;pvalue=0.00541;sequence=TCCTTC;
Pf3D7_06_v3	fimo	nucleotide_motif	694771	694776	20.9	+	.	Name=PF3D7_1007700-D2_Pf3D7_06_v3+;Alias=;ID=PF3D7_1007700-D2-15-Pf3D7_06_v3;pvalue=0.0082;sequence=TTGTGC;
Pf3D7_06_v3	fimo	nucleotide_motif	695031	695036	20.6	-	.	Name=PF3D7_1007700-D2_Pf3D7_06_v3-;Alias=;ID=PF3D7_1007700-D2-16-Pf3D7_06_v3;pvalue=0.00868;sequence=ATTTGC;
Pf3D7_06_v3	fimo	nucleotide_motif	694319	694324	20.5	+	.	Name=PF3D7_1007700-D2_Pf3D7_06_v3+;Alias=;ID=PF3D7_1007700-D2-17-Pf3D7_06_v3;pvalue=0.00885;sequence=CATTTC;
Pf3D7_06_v3	fimo	nucleotide_motif	694676	694681	20.5	-	.	Name=PF3D7_1007700-D2_Pf3D7_06_v3-;Alias=;ID=PF3D7_1007700-D2-18-Pf3D7_06_v3;pvalue=0.00885;sequence=CATTTC;
Pf3D7_06_v3	fimo	nucleotide_motif	694129	694134	20.1	-	.	Name=PF3D7_1007700-D2_Pf3D7_06_v3-;Alias=;ID=PF3D7_1007700-D2-19-Pf3D7_06_v3;pvalue=0.00965;sequence=TATGCC;
Pf3D7_06_v3	fimo	nucleotide_motif	698575	698580	34.6	-	.	Name=PF3D7_1007700-D2_Pf3D7_06_v3-;Alias=;ID=PF3D7_1007700-D2-1-Pf3D7_06_v3;pvalue=0.000347;sequence=TCATGC;
Pf3D7_06_v3	fimo	nucleotide_motif	698307	698312	34.2	+	.	Name=PF3D7_1007700-D2_Pf3D7_06_v3+;Alias=;ID=PF3D7_1007700-D2-2-Pf3D7_06_v3;pvalue=0.000381;sequence=TCTTCC;
Pf3D7_06_v3	fimo	nucleotide_motif	698256	698261	33.3	+	.	Name=PF3D7_1007700-D2_Pf3D7_06_v3+;Alias=;ID=PF3D7_1007700-D2-3-Pf3D7_06_v3;pvalue=0.000468;sequence=TATGGC;
Pf3D7_06_v3	fimo	nucleotide_motif	698461	698466	32.7	-	.	Name=PF3D7_1007700-D2_Pf3D7_06_v3-;Alias=;ID=PF3D7_1007700-D2-4-Pf3D7_06_v3;pvalue=0.000536;sequence=CCTTCC;
Pf3D7_06_v3	fimo	nucleotide_motif	698785	698790	31.2	+	.	Name=PF3D7_1007700-D2_Pf3D7_06_v3+;Alias=;ID=PF3D7_1007700-D2-5-Pf3D7_06_v3;pvalue=0.000758;sequence=TAGTGC;
Pf3D7_06_v3	fimo	nucleotide_motif	698323	698328	28.8	+	.	Name=PF3D7_1007700-D2_Pf3D7_06_v3+;Alias=;ID=PF3D7_1007700-D2-6-Pf3D7_06_v3;pvalue=0.00131;sequence=TCTTAC;
Pf3D7_06_v3	fimo	nucleotide_motif	698505	698510	25.5	+	.	Name=PF3D7_1007700-D2_Pf3D7_06_v3+;Alias=;ID=PF3D7_1007700-D2-7-Pf3D7_06_v3;pvalue=0.00281;sequence=CATTCC;
Pf3D7_06_v3	fimo	nucleotide_motif	698498	698503	24.1	-	.	Name=PF3D7_1007700-D2_Pf3D7_06_v3-;Alias=;ID=PF3D7_1007700-D2-8-Pf3D7_06_v3;pvalue=0.00391;sequence=TATTGT;
Pf3D7_06_v3	fimo	nucleotide_motif	698557	698562	24.1	+	.	Name=PF3D7_1007700-D2_Pf3D7_06_v3+;Alias=;ID=PF3D7_1007700-D2-9-Pf3D7_06_v3;pvalue=0.00391;sequence=TATTGT;
Pf3D7_06_v3	fimo	nucleotide_motif	698770	698775	23.9	+	.	Name=PF3D7_1007700-D2_Pf3D7_06_v3+;Alias=;ID=PF3D7_1007700-D2-10-Pf3D7_06_v3;pvalue=0.00408;sequence=TTTGGC;
Pf3D7_06_v3	fimo	nucleotide_motif	698303	698308	21.9	+	.	Name=PF3D7_1007700-D2_Pf3D7_06_v3+;Alias=;ID=PF3D7_1007700-D2-11-Pf3D7_06_v3;pvalue=0.00647;sequence=TATTTC;
Pf3D7_06_v3	fimo	nucleotide_motif	698571	698576	21.5	+	.	Name=PF3D7_1007700-D2_Pf3D7_06_v3+;Alias=;ID=PF3D7_1007700-D2-12-Pf3D7_06_v3;pvalue=0.00706;sequence=GATAGC;
Pf3D7_06_v3	fimo	nucleotide_motif	698372	698377	20.7	+	.	Name=PF3D7_1007700-D2_Pf3D7_06_v3+;Alias=;ID=PF3D7_1007700-D2-13-Pf3D7_06_v3;pvalue=0.0085;sequence=CATTAC;
Pf3D7_06_v3	fimo	nucleotide_motif	698462	698467	20.7	-	.	Name=PF3D7_1007700-D2_Pf3D7_06_v3-;Alias=;ID=PF3D7_1007700-D2-14-Pf3D7_06_v3;pvalue=0.0085;sequence=CCCTTC;
Pf3D7_06_v3	fimo	nucleotide_motif	697943	697948	20.1	+	.	Name=PF3D7_1007700-D2_Pf3D7_06_v3+;Alias=;ID=PF3D7_1007700-D2-15-Pf3D7_06_v3;pvalue=0.00965;sequence=TGTTCC;
Pf3D7_06_v3	fimo	nucleotide_motif	698259	698264	20.1	-	.	Name=PF3D7_1007700-D2_Pf3D7_06_v3-;Alias=;ID=PF3D7_1007700-D2-16-Pf3D7_06_v3;pvalue=0.00965;sequence=TATGCC;
Pf3D7_06_v3	fimo	nucleotide_motif	705640	705645	29.4	-	.	Name=PF3D7_1007700-D2_Pf3D7_06_v3-;Alias=;ID=PF3D7_1007700-D2-1-Pf3D7_06_v3;pvalue=0.00114;sequence=TTTTGC;
Pf3D7_06_v3	fimo	nucleotide_motif	705662	705667	28.8	+	.	Name=PF3D7_1007700-D2_Pf3D7_06_v3+;Alias=;ID=PF3D7_1007700-D2-2-Pf3D7_06_v3;pvalue=0.00131;sequence=TCTTAC;
Pf3D7_06_v3	fimo	nucleotide_motif	705743	705748	27.3	+	.	Name=PF3D7_1007700-D2_Pf3D7_06_v3+;Alias=;ID=PF3D7_1007700-D2-3-Pf3D7_06_v3;pvalue=0.00188;sequence=TATAGC;
Pf3D7_06_v3	fimo	nucleotide_motif	706247	706252	25.6	+	.	Name=PF3D7_1007700-D2_Pf3D7_06_v3+;Alias=;ID=PF3D7_1007700-D2-4-Pf3D7_06_v3;pvalue=0.00278;sequence=GCTTGT;
Pf3D7_06_v3	fimo	nucleotide_motif	706017	706022	24.1	+	.	Name=PF3D7_1007700-D2_Pf3D7_06_v3+;Alias=;ID=PF3D7_1007700-D2-5-Pf3D7_06_v3;pvalue=0.00391;sequence=TATTGT;
Pf3D7_06_v3	fimo	nucleotide_motif	706171	706176	24.1	+	.	Name=PF3D7_1007700-D2_Pf3D7_06_v3+;Alias=;ID=PF3D7_1007700-D2-6-Pf3D7_06_v3;pvalue=0.00391;sequence=TATTGT;
Pf3D7_06_v3	fimo	nucleotide_motif	706271	706276	24.1	+	.	Name=PF3D7_1007700-D2_Pf3D7_06_v3+;Alias=;ID=PF3D7_1007700-D2-7-Pf3D7_06_v3;pvalue=0.00391;sequence=TATTGT;
Pf3D7_06_v3	fimo	nucleotide_motif	706309	706314	24.1	+	.	Name=PF3D7_1007700-D2_Pf3D7_06_v3+;Alias=;ID=PF3D7_1007700-D2-8-Pf3D7_06_v3;pvalue=0.00391;sequence=TATTGT;
Pf3D7_06_v3	fimo	nucleotide_motif	706387	706392	24.1	-	.	Name=PF3D7_1007700-D2_Pf3D7_06_v3-;Alias=;ID=PF3D7_1007700-D2-9-Pf3D7_06_v3;pvalue=0.00391;sequence=TATTGT;
Pf3D7_06_v3	fimo	nucleotide_motif	706134	706139	23.6	+	.	Name=PF3D7_1007700-D2_Pf3D7_06_v3+;Alias=;ID=PF3D7_1007700-D2-10-Pf3D7_06_v3;pvalue=0.00435;sequence=TCAAGC;
Pf3D7_06_v3	fimo	nucleotide_motif	706105	706110	22.7	+	.	Name=PF3D7_1007700-D2_Pf3D7_06_v3+;Alias=;ID=PF3D7_1007700-D2-11-Pf3D7_06_v3;pvalue=0.00538;sequence=TATTAC;
Pf3D7_06_v3	fimo	nucleotide_motif	706322	706327	21.9	-	.	Name=PF3D7_1007700-D2_Pf3D7_06_v3-;Alias=;ID=PF3D7_1007700-D2-12-Pf3D7_06_v3;pvalue=0.00647;sequence=TATTTC;
Pf3D7_06_v3	fimo	nucleotide_motif	706134	706139	21.5	-	.	Name=PF3D7_1007700-D2_Pf3D7_06_v3-;Alias=;ID=PF3D7_1007700-D2-13-Pf3D7_06_v3;pvalue=0.007;sequence=GCTTGA;
Pf3D7_06_v3	fimo	nucleotide_motif	705466	705471	20.9	-	.	Name=PF3D7_1007700-D2_Pf3D7_06_v3-;Alias=;ID=PF3D7_1007700-D2-14-Pf3D7_06_v3;pvalue=0.00809;sequence=TATTGA;
Pf3D7_06_v3	fimo	nucleotide_motif	706237	706242	20.9	-	.	Name=PF3D7_1007700-D2_Pf3D7_06_v3-;Alias=;ID=PF3D7_1007700-D2-15-Pf3D7_06_v3;pvalue=0.00809;sequence=TATTGA;
Pf3D7_06_v3	fimo	nucleotide_motif	706140	706145	20.8	+	.	Name=PF3D7_1007700-D2_Pf3D7_06_v3+;Alias=;ID=PF3D7_1007700-D2-16-Pf3D7_06_v3;pvalue=0.00823;sequence=TCGTAC;
Pf3D7_06_v3	fimo	nucleotide_motif	705838	705843	20.6	-	.	Name=PF3D7_1007700-D2_Pf3D7_06_v3-;Alias=;ID=PF3D7_1007700-D2-17-Pf3D7_06_v3;pvalue=0.00868;sequence=ATTTGC;
Pf3D7_06_v3	fimo	nucleotide_motif	706185	706190	20.3	-	.	Name=PF3D7_1007700-D2_Pf3D7_06_v3-;Alias=;ID=PF3D7_1007700-D2-18-Pf3D7_06_v3;pvalue=0.00929;sequence=ACTTTC;
Pf3D7_06_v3	fimo	nucleotide_motif	706079	706084	20.2	+	.	Name=PF3D7_1007700-D2_Pf3D7_06_v3+;Alias=;ID=PF3D7_1007700-D2-19-Pf3D7_06_v3;pvalue=0.00949;sequence=TCTCTC;
Pf3D7_06_v3	fimo	nucleotide_motif	706081	706086	20.2	+	.	Name=PF3D7_1007700-D2_Pf3D7_06_v3+;Alias=;ID=PF3D7_1007700-D2-20-Pf3D7_06_v3;pvalue=0.00949;sequence=TCTCTC;
Pf3D7_06_v3	fimo	nucleotide_motif	706083	706088	20.2	+	.	Name=PF3D7_1007700-D2_Pf3D7_06_v3+;Alias=;ID=PF3D7_1007700-D2-21-Pf3D7_06_v3;pvalue=0.00949;sequence=TCTCTC;
Pf3D7_06_v3	fimo	nucleotide_motif	706085	706090	20.2	+	.	Name=PF3D7_1007700-D2_Pf3D7_06_v3+;Alias=;ID=PF3D7_1007700-D2-22-Pf3D7_06_v3;pvalue=0.00949;sequence=TCTCTC;
Pf3D7_06_v3	fimo	nucleotide_motif	705512	705517	20.1	+	.	Name=PF3D7_1007700-D2_Pf3D7_06_v3+;Alias=;ID=PF3D7_1007700-D2-23-Pf3D7_06_v3;pvalue=0.0098;sequence=TATGGG;
Pf3D7_06_v3	fimo	nucleotide_motif	707263	707268	35.9	-	.	Name=PF3D7_1007700-D2_Pf3D7_06_v3-;Alias=;ID=PF3D7_1007700-D2-1-Pf3D7_06_v3;pvalue=0.000255;sequence=CATTGC;
Pf3D7_06_v3	fimo	nucleotide_motif	707386	707391	35.9	+	.	Name=PF3D7_1007700-D2_Pf3D7_06_v3+;Alias=;ID=PF3D7_1007700-D2-2-Pf3D7_06_v3;pvalue=0.000255;sequence=CATTGC;
Pf3D7_06_v3	fimo	nucleotide_motif	707503	707508	26.2	-	.	Name=PF3D7_1007700-D2_Pf3D7_06_v3-;Alias=;ID=PF3D7_1007700-D2-3-Pf3D7_06_v3;pvalue=0.00242;sequence=TATTCC;
Pf3D7_06_v3	fimo	nucleotide_motif	707264	707269	25.7	+	.	Name=PF3D7_1007700-D2_Pf3D7_06_v3+;Alias=;ID=PF3D7_1007700-D2-4-Pf3D7_06_v3;pvalue=0.00271;sequence=CAATGC;
Pf3D7_06_v3	fimo	nucleotide_motif	706708	706713	24.1	+	.	Name=PF3D7_1007700-D2_Pf3D7_06_v3+;Alias=;ID=PF3D7_1007700-D2-5-Pf3D7_06_v3;pvalue=0.00391;sequence=TATTGT;
Pf3D7_06_v3	fimo	nucleotide_motif	707014	707019	24	-	.	Name=PF3D7_1007700-D2_Pf3D7_06_v3-;Alias=;ID=PF3D7_1007700-D2-6-Pf3D7_06_v3;pvalue=0.00394;sequence=CATTGG;
Pf3D7_06_v3	fimo	nucleotide_motif	707350	707355	23.7	+	.	Name=PF3D7_1007700-D2_Pf3D7_06_v3+;Alias=;ID=PF3D7_1007700-D2-7-Pf3D7_06_v3;pvalue=0.00423;sequence=GCTTAC;
Pf3D7_06_v3	fimo	nucleotide_motif	707250	707255	22.7	+	.	Name=PF3D7_1007700-D2_Pf3D7_06_v3+;Alias=;ID=PF3D7_1007700-D2-8-Pf3D7_06_v3;pvalue=0.00538;sequence=TATTAC;
Pf3D7_06_v3	fimo	nucleotide_motif	707568	707573	22.7	+	.	Name=PF3D7_1007700-D2_Pf3D7_06_v3+;Alias=;ID=PF3D7_1007700-D2-9-Pf3D7_06_v3;pvalue=0.00538;sequence=TATTAC;
Pf3D7_06_v3	fimo	nucleotide_motif	707273	707278	20.9	-	.	Name=PF3D7_1007700-D2_Pf3D7_06_v3-;Alias=;ID=PF3D7_1007700-D2-10-Pf3D7_06_v3;pvalue=0.00809;sequence=TATTGA;
Pf3D7_06_v3	fimo	nucleotide_motif	706861	706866	20.8	+	.	Name=PF3D7_1007700-D2_Pf3D7_06_v3+;Alias=;ID=PF3D7_1007700-D2-11-Pf3D7_06_v3;pvalue=0.00827;sequence=CCCTAC;
Pf3D7_06_v3	fimo	nucleotide_motif	707420	707425	20.8	+	.	Name=PF3D7_1007700-D2_Pf3D7_06_v3+;Alias=;ID=PF3D7_1007700-D2-12-Pf3D7_06_v3;pvalue=0.00833;sequence=AATCGC;
Pf3D7_06_v3	fimo	nucleotide_motif	706906	706911	20.7	-	.	Name=PF3D7_1007700-D2_Pf3D7_06_v3-;Alias=;ID=PF3D7_1007700-D2-13-Pf3D7_06_v3;pvalue=0.0085;sequence=CATTAC;
Pf3D7_06_v3	fimo	nucleotide_motif	707230	707235	20.4	-	.	Name=PF3D7_1007700-D2_Pf3D7_06_v3-;Alias=;ID=PF3D7_1007700-D2-14-Pf3D7_06_v3;pvalue=0.00903;sequence=ACTTAC;
Pf3D7_06_v3	fimo	nucleotide_motif	714490	714495	44.2	-	.	Name=PF3D7_1007700-D2_Pf3D7_06_v3-;Alias=;ID=PF3D7_1007700-D2-1-Pf3D7_06_v3;pvalue=3.82e-05;sequence=TCTGGC;
Pf3D7_06_v3	fimo	nucleotide_motif	714349	714354	34.6	-	.	Name=PF3D7_1007700-D2_Pf3D7_06_v3-;Alias=;ID=PF3D7_1007700-D2-2-Pf3D7_06_v3;pvalue=0.000347;sequence=TCATGC;
Pf3D7_06_v3	fimo	nucleotide_motif	714345	714350	33.9	+	.	Name=PF3D7_1007700-D2_Pf3D7_06_v3+;Alias=;ID=PF3D7_1007700-D2-3-Pf3D7_06_v3;pvalue=0.000411;sequence=TCCGGC;
Pf3D7_06_v3	fimo	nucleotide_motif	714056	714061	28.3	-	.	Name=PF3D7_1007700-D2_Pf3D7_06_v3-;Alias=;ID=PF3D7_1007700-D2-4-Pf3D7_06_v3;pvalue=0.00149;sequence=TCTTTC;
Pf3D7_06_v3	fimo	nucleotide_motif	714048	714053	27.1	-	.	Name=PF3D7_1007700-D2_Pf3D7_06_v3-;Alias=;ID=PF3D7_1007700-D2-5-Pf3D7_06_v3;pvalue=0.00195;sequence=CCTTAC;
Pf3D7_06_v3	fimo	nucleotide_motif	714358	714363	27	-	.	Name=PF3D7_1007700-D2_Pf3D7_06_v3-;Alias=;ID=PF3D7_1007700-D2-6-Pf3D7_06_v3;pvalue=0.00197;sequence=CCTTTC;
Pf3D7_06_v3	fimo	nucleotide_motif	714507	714512	27	+	.	Name=PF3D7_1007700-D2_Pf3D7_06_v3+;Alias=;ID=PF3D7_1007700-D2-7-Pf3D7_06_v3;pvalue=0.002;sequence=TCGAGC;
Pf3D7_06_v3	fimo	nucleotide_motif	714511	714516	26.6	-	.	Name=PF3D7_1007700-D2_Pf3D7_06_v3-;Alias=;ID=PF3D7_1007700-D2-8-Pf3D7_06_v3;pvalue=0.00217;sequence=TAATGC;
Pf3D7_06_v3	fimo	nucleotide_motif	714020	714025	26.6	+	.	Name=PF3D7_1007700-D2_Pf3D7_06_v3+;Alias=;ID=PF3D7_1007700-D2-9-Pf3D7_06_v3;pvalue=0.00217;sequence=TAATGC;
Pf3D7_06_v3	fimo	nucleotide_motif	714219	714224	25.6	+	.	Name=PF3D7_1007700-D2_Pf3D7_06_v3+;Alias=;ID=PF3D7_1007700-D2-10-Pf3D7_06_v3;pvalue=0.00275;sequence=ACATGC;
Pf3D7_06_v3	fimo	nucleotide_motif	714155	714160	25.5	-	.	Name=PF3D7_1007700-D2_Pf3D7_06_v3-;Alias=;ID=PF3D7_1007700-D2-11-Pf3D7_06_v3;pvalue=0.00281;sequence=CATTCC;
Pf3D7_06_v3	fimo	nucleotide_motif	714632	714637	24.1	+	.	Name=PF3D7_1007700-D2_Pf3D7_06_v3+;Alias=;ID=PF3D7_1007700-D2-12-Pf3D7_06_v3;pvalue=0.00391;sequence=TATTGT;
Pf3D7_06_v3	fimo	nucleotide_motif	714301	714306	23.6	-	.	Name=PF3D7_1007700-D2_Pf3D7_06_v3-;Alias=;ID=PF3D7_1007700-D2-13-Pf3D7_06_v3;pvalue=0.00432;sequence=TCCTAC;
Pf3D7_06_v3	fimo	nucleotide_motif	714105	714110	22.7	-	.	Name=PF3D7_1007700-D2_Pf3D7_06_v3-;Alias=;ID=PF3D7_1007700-D2-14-Pf3D7_06_v3;pvalue=0.00538;sequence=TATTAC;
Pf3D7_06_v3	fimo	nucleotide_motif	714636	714641	22.7	-	.	Name=PF3D7_1007700-D2_Pf3D7_06_v3-;Alias=;ID=PF3D7_1007700-D2-15-Pf3D7_06_v3;pvalue=0.00538;sequence=TATTAC;
Pf3D7_06_v3	fimo	nucleotide_motif	714402	714407	21.9	+	.	Name=PF3D7_1007700-D2_Pf3D7_06_v3+;Alias=;ID=PF3D7_1007700-D2-16-Pf3D7_06_v3;pvalue=0.00647;sequence=TATTTC;
Pf3D7_06_v3	fimo	nucleotide_motif	714803	714808	21.9	+	.	Name=PF3D7_1007700-D2_Pf3D7_06_v3+;Alias=;ID=PF3D7_1007700-D2-17-Pf3D7_06_v3;pvalue=0.00647;sequence=TATTTC;
Pf3D7_06_v3	fimo	nucleotide_motif	714147	714152	21.9	-	.	Name=PF3D7_1007700-D2_Pf3D7_06_v3-;Alias=;ID=PF3D7_1007700-D2-18-Pf3D7_06_v3;pvalue=0.0065;sequence=TCTACC;
Pf3D7_06_v3	fimo	nucleotide_motif	714173	714178	21.5	-	.	Name=PF3D7_1007700-D2_Pf3D7_06_v3-;Alias=;ID=PF3D7_1007700-D2-19-Pf3D7_06_v3;pvalue=0.00703;sequence=TCCTGA;
Pf3D7_06_v3	fimo	nucleotide_motif	714068	714073	20.6	-	.	Name=PF3D7_1007700-D2_Pf3D7_06_v3-;Alias=;ID=PF3D7_1007700-D2-20-Pf3D7_06_v3;pvalue=0.00868;sequence=ATTTGC;
Pf3D7_06_v3	fimo	nucleotide_motif	714338	714343	20.4	-	.	Name=PF3D7_1007700-D2_Pf3D7_06_v3-;Alias=;ID=PF3D7_1007700-D2-21-Pf3D7_06_v3;pvalue=0.00909;sequence=TTTCGC;
Pf3D7_06_v3	fimo	nucleotide_motif	714170	714175	20.2	-	.	Name=PF3D7_1007700-D2_Pf3D7_06_v3-;Alias=;ID=PF3D7_1007700-D2-22-Pf3D7_06_v3;pvalue=0.00955;sequence=TGATGC;
Pf3D7_06_v3	fimo	nucleotide_motif	714156	714161	20.1	+	.	Name=PF3D7_1007700-D2_Pf3D7_06_v3+;Alias=;ID=PF3D7_1007700-D2-23-Pf3D7_06_v3;pvalue=0.00971;sequence=GAATGC;
Pf3D7_06_v3	fimo	nucleotide_motif	714064	714069	20.1	+	.	Name=PF3D7_1007700-D2_Pf3D7_06_v3+;Alias=;ID=PF3D7_1007700-D2-24-Pf3D7_06_v3;pvalue=0.0098;sequence=TAGAGC;
Pf3D7_06_v3	fimo	nucleotide_motif	719823	719828	28.3	-	.	Name=PF3D7_1007700-D2_Pf3D7_06_v3-;Alias=;ID=PF3D7_1007700-D2-1-Pf3D7_06_v3;pvalue=0.00149;sequence=TCTTTC;
Pf3D7_06_v3	fimo	nucleotide_motif	720069	720074	28.3	-	.	Name=PF3D7_1007700-D2_Pf3D7_06_v3-;Alias=;ID=PF3D7_1007700-D2-2-Pf3D7_06_v3;pvalue=0.00149;sequence=TCTTTC;
Pf3D7_06_v3	fimo	nucleotide_motif	720231	720236	26.2	-	.	Name=PF3D7_1007700-D2_Pf3D7_06_v3-;Alias=;ID=PF3D7_1007700-D2-3-Pf3D7_06_v3;pvalue=0.00242;sequence=TATTCC;
Pf3D7_06_v3	fimo	nucleotide_motif	719887	719892	25.4	+	.	Name=PF3D7_1007700-D2_Pf3D7_06_v3+;Alias=;ID=PF3D7_1007700-D2-4-Pf3D7_06_v3;pvalue=0.00285;sequence=TGGTGC;
Pf3D7_06_v3	fimo	nucleotide_motif	719523	719528	22.7	+	.	Name=PF3D7_1007700-D2_Pf3D7_06_v3+;Alias=;ID=PF3D7_1007700-D2-5-Pf3D7_06_v3;pvalue=0.00538;sequence=TATTAC;
Pf3D7_06_v3	fimo	nucleotide_motif	719560	719565	22.7	+	.	Name=PF3D7_1007700-D2_Pf3D7_06_v3+;Alias=;ID=PF3D7_1007700-D2-6-Pf3D7_06_v3;pvalue=0.00538;sequence=TATTAC;
Pf3D7_06_v3	fimo	nucleotide_motif	719447	719452	21.9	+	.	Name=PF3D7_1007700-D2_Pf3D7_06_v3+;Alias=;ID=PF3D7_1007700-D2-7-Pf3D7_06_v3;pvalue=0.00647;sequence=TATTTC;
Pf3D7_06_v3	fimo	nucleotide_motif	719910	719915	21.9	-	.	Name=PF3D7_1007700-D2_Pf3D7_06_v3-;Alias=;ID=PF3D7_1007700-D2-8-Pf3D7_06_v3;pvalue=0.00647;sequence=TATTTC;
Pf3D7_06_v3	fimo	nucleotide_motif	719527	719532	21.7	-	.	Name=PF3D7_1007700-D2_Pf3D7_06_v3-;Alias=;ID=PF3D7_1007700-D2-9-Pf3D7_06_v3;pvalue=0.00671;sequence=CATTGT;
Pf3D7_06_v3	fimo	nucleotide_motif	720126	720131	21.6	-	.	Name=PF3D7_1007700-D2_Pf3D7_06_v3-;Alias=;ID=PF3D7_1007700-D2-10-Pf3D7_06_v3;pvalue=0.00691;sequence=ACTTGT;
Pf3D7_06_v3	fimo	nucleotide_motif	720012	720017	20.9	-	.	Name=PF3D7_1007700-D2_Pf3D7_06_v3-;Alias=;ID=PF3D7_1007700-D2-11-Pf3D7_06_v3;pvalue=0.00809;sequence=TATTGA;
Pf3D7_06_v3	fimo	nucleotide_motif	720065	720070	20.9	+	.	Name=PF3D7_1007700-D2_Pf3D7_06_v3+;Alias=;ID=PF3D7_1007700-D2-12-Pf3D7_06_v3;pvalue=0.00809;sequence=TATTGA;
Pf3D7_06_v3	fimo	nucleotide_motif	719884	719889	20.1	+	.	Name=PF3D7_1007700-D2_Pf3D7_06_v3+;Alias=;ID=PF3D7_1007700-D2-13-Pf3D7_06_v3;pvalue=0.0098;sequence=TGTTGG;
Pf3D7_06_v3	fimo	nucleotide_motif	732073	732078	34.2	+	.	Name=PF3D7_1007700-D2_Pf3D7_06_v3+;Alias=;ID=PF3D7_1007700-D2-1-Pf3D7_06_v3;pvalue=0.000381;sequence=TCTTCC;
Pf3D7_06_v3	fimo	nucleotide_motif	732317	732322	34.2	+	.	Name=PF3D7_1007700-D2_Pf3D7_06_v3+;Alias=;ID=PF3D7_1007700-D2-2-Pf3D7_06_v3;pvalue=0.000381;sequence=TCTTCC;
Pf3D7_06_v3	fimo	nucleotide_motif	732474	732479	27	-	.	Name=PF3D7_1007700-D2_Pf3D7_06_v3-;Alias=;ID=PF3D7_1007700-D2-3-Pf3D7_06_v3;pvalue=0.00198;sequence=TCAGGC;
Pf3D7_06_v3	fimo	nucleotide_motif	731669	731674	26.2	-	.	Name=PF3D7_1007700-D2_Pf3D7_06_v3-;Alias=;ID=PF3D7_1007700-D2-4-Pf3D7_06_v3;pvalue=0.00242;sequence=TATTCC;
Pf3D7_06_v3	fimo	nucleotide_motif	732276	732281	25.8	-	.	Name=PF3D7_1007700-D2_Pf3D7_06_v3-;Alias=;ID=PF3D7_1007700-D2-5-Pf3D7_06_v3;pvalue=0.00263;sequence=TATTGG;
Pf3D7_06_v3	fimo	nucleotide_motif	732101	732106	25.7	-	.	Name=PF3D7_1007700-D2_Pf3D7_06_v3-;Alias=;ID=PF3D7_1007700-D2-6-Pf3D7_06_v3;pvalue=0.00268;sequence=TCTGGT;
Pf3D7_06_v3	fimo	nucleotide_motif	732079	732084	24.1	-	.	Name=PF3D7_1007700-D2_Pf3D7_06_v3-;Alias=;ID=PF3D7_1007700-D2-7-Pf3D7_06_v3;pvalue=0.00391;sequence=TATTGT;
Pf3D7_06_v3	fimo	nucleotide_motif	732259	732264	24.1	+	.	Name=PF3D7_1007700-D2_Pf3D7_06_v3+;Alias=;ID=PF3D7_1007700-D2-8-Pf3D7_06_v3;pvalue=0.00391;sequence=TATTGT;
Pf3D7_06_v3	fimo	nucleotide_motif	732429	732434	24.1	-	.	Name=PF3D7_1007700-D2_Pf3D7_06_v3-;Alias=;ID=PF3D7_1007700-D2-9-Pf3D7_06_v3;pvalue=0.00391;sequence=TATTGT;
Pf3D7_06_v3	fimo	nucleotide_motif	731899	731904	24	-	.	Name=PF3D7_1007700-D2_Pf3D7_06_v3-;Alias=;ID=PF3D7_1007700-D2-10-Pf3D7_06_v3;pvalue=0.00394;sequence=CATTGG;
Pf3D7_06_v3	fimo	nucleotide_motif	732147	732152	22.7	+	.	Name=PF3D7_1007700-D2_Pf3D7_06_v3+;Alias=;ID=PF3D7_1007700-D2-11-Pf3D7_06_v3;pvalue=0.00538;sequence=TATTAC;
Pf3D7_06_v3	fimo	nucleotide_motif	732177	732182	22.7	+	.	Name=PF3D7_1007700-D2_Pf3D7_06_v3+;Alias=;ID=PF3D7_1007700-D2-12-Pf3D7_06_v3;pvalue=0.00538;sequence=TATTAC;
Pf3D7_06_v3	fimo	nucleotide_motif	732226	732231	22.7	-	.	Name=PF3D7_1007700-D2_Pf3D7_06_v3-;Alias=;ID=PF3D7_1007700-D2-13-Pf3D7_06_v3;pvalue=0.00538;sequence=TATTAC;
Pf3D7_06_v3	fimo	nucleotide_motif	732241	732246	22.7	-	.	Name=PF3D7_1007700-D2_Pf3D7_06_v3-;Alias=;ID=PF3D7_1007700-D2-14-Pf3D7_06_v3;pvalue=0.00538;sequence=TATTAC;
Pf3D7_06_v3	fimo	nucleotide_motif	732263	732268	22.7	-	.	Name=PF3D7_1007700-D2_Pf3D7_06_v3-;Alias=;ID=PF3D7_1007700-D2-15-Pf3D7_06_v3;pvalue=0.00538;sequence=TATTAC;
Pf3D7_06_v3	fimo	nucleotide_motif	731666	731671	22.7	-	.	Name=PF3D7_1007700-D2_Pf3D7_06_v3-;Alias=;ID=PF3D7_1007700-D2-16-Pf3D7_06_v3;pvalue=0.00541;sequence=TCCTTC;
Pf3D7_06_v3	fimo	nucleotide_motif	731599	731604	21.9	+	.	Name=PF3D7_1007700-D2_Pf3D7_06_v3+;Alias=;ID=PF3D7_1007700-D2-17-Pf3D7_06_v3;pvalue=0.00647;sequence=TATTTC;
Pf3D7_06_v3	fimo	nucleotide_motif	732092	732097	21.9	-	.	Name=PF3D7_1007700-D2_Pf3D7_06_v3-;Alias=;ID=PF3D7_1007700-D2-18-Pf3D7_06_v3;pvalue=0.00647;sequence=TATTTC;
Pf3D7_06_v3	fimo	nucleotide_motif	732384	732389	21.7	-	.	Name=PF3D7_1007700-D2_Pf3D7_06_v3-;Alias=;ID=PF3D7_1007700-D2-19-Pf3D7_06_v3;pvalue=0.00671;sequence=CATTGT;
Pf3D7_06_v3	fimo	nucleotide_motif	732235	732240	20.8	-	.	Name=PF3D7_1007700-D2_Pf3D7_06_v3-;Alias=;ID=PF3D7_1007700-D2-20-Pf3D7_06_v3;pvalue=0.00823;sequence=CACCGC;
Pf3D7_06_v3	fimo	nucleotide_motif	732446	732451	20.8	-	.	Name=PF3D7_1007700-D2_Pf3D7_06_v3-;Alias=;ID=PF3D7_1007700-D2-21-Pf3D7_06_v3;pvalue=0.0083;sequence=TCATCC;
Pf3D7_06_v3	fimo	nucleotide_motif	732137	732142	20.7	+	.	Name=PF3D7_1007700-D2_Pf3D7_06_v3+;Alias=;ID=PF3D7_1007700-D2-22-Pf3D7_06_v3;pvalue=0.0085;sequence=CATTAC;
Pf3D7_06_v3	fimo	nucleotide_motif	732295	732300	20.7	-	.	Name=PF3D7_1007700-D2_Pf3D7_06_v3-;Alias=;ID=PF3D7_1007700-D2-23-Pf3D7_06_v3;pvalue=0.0085;sequence=CATTAC;
Pf3D7_06_v3	fimo	nucleotide_motif	732290	732295	20.4	+	.	Name=PF3D7_1007700-D2_Pf3D7_06_v3+;Alias=;ID=PF3D7_1007700-D2-24-Pf3D7_06_v3;pvalue=0.00906;sequence=TCATGG;
Pf3D7_06_v3	fimo	nucleotide_motif	732282	732287	20.1	-	.	Name=PF3D7_1007700-D2_Pf3D7_06_v3-;Alias=;ID=PF3D7_1007700-D2-25-Pf3D7_06_v3;pvalue=0.00968;sequence=TCGTGA;
Pf3D7_06_v3	fimo	nucleotide_motif	740150	740155	33.3	-	.	Name=PF3D7_1007700-D2_Pf3D7_06_v3-;Alias=;ID=PF3D7_1007700-D2-1-Pf3D7_06_v3;pvalue=0.000468;sequence=TGTTGC;
Pf3D7_06_v3	fimo	nucleotide_motif	739970	739975	31.5	+	.	Name=PF3D7_1007700-D2_Pf3D7_06_v3+;Alias=;ID=PF3D7_1007700-D2-2-Pf3D7_06_v3;pvalue=0.000709;sequence=TCTTGT;
Pf3D7_06_v3	fimo	nucleotide_motif	740256	740261	31.5	-	.	Name=PF3D7_1007700-D2_Pf3D7_06_v3-;Alias=;ID=PF3D7_1007700-D2-3-Pf3D7_06_v3;pvalue=0.000709;sequence=TCTTGT;
Pf3D7_06_v3	fimo	nucleotide_motif	739549	739554	28.3	+	.	Name=PF3D7_1007700-D2_Pf3D7_06_v3+;Alias=;ID=PF3D7_1007700-D2-4-Pf3D7_06_v3;pvalue=0.00149;sequence=TCTTTC;
Pf3D7_06_v3	fimo	nucleotide_motif	739806	739811	25.8	-	.	Name=PF3D7_1007700-D2_Pf3D7_06_v3-;Alias=;ID=PF3D7_1007700-D2-5-Pf3D7_06_v3;pvalue=0.00263;sequence=TATTGG;
Pf3D7_06_v3	fimo	nucleotide_motif	740160	740165	25.4	-	.	Name=PF3D7_1007700-D2_Pf3D7_06_v3-;Alias=;ID=PF3D7_1007700-D2-6-Pf3D7_06_v3;pvalue=0.00288;sequence=ACTTCC;
Pf3D7_06_v3	fimo	nucleotide_motif	739599	739604	24.1	-	.	Name=PF3D7_1007700-D2_Pf3D7_06_v3-;Alias=;ID=PF3D7_1007700-D2-7-Pf3D7_06_v3;pvalue=0.00391;sequence=TATTGT;
Pf3D7_06_v3	fimo	nucleotide_motif	739839	739844	24.1	-	.	Name=PF3D7_1007700-D2_Pf3D7_06_v3-;Alias=;ID=PF3D7_1007700-D2-8-Pf3D7_06_v3;pvalue=0.00391;sequence=TATTGT;
Pf3D7_06_v3	fimo	nucleotide_motif	739912	739917	24.1	-	.	Name=PF3D7_1007700-D2_Pf3D7_06_v3-;Alias=;ID=PF3D7_1007700-D2-9-Pf3D7_06_v3;pvalue=0.00391;sequence=TATTGT;
Pf3D7_06_v3	fimo	nucleotide_motif	740113	740118	24.1	-	.	Name=PF3D7_1007700-D2_Pf3D7_06_v3-;Alias=;ID=PF3D7_1007700-D2-10-Pf3D7_06_v3;pvalue=0.00391;sequence=TATTGT;
Pf3D7_06_v3	fimo	nucleotide_motif	740376	740381	24.1	+	.	Name=PF3D7_1007700-D2_Pf3D7_06_v3+;Alias=;ID=PF3D7_1007700-D2-11-Pf3D7_06_v3;pvalue=0.00391;sequence=TATTGT;
Pf3D7_06_v3	fimo	nucleotide_motif	740416	740421	24.1	+	.	Name=PF3D7_1007700-D2_Pf3D7_06_v3+;Alias=;ID=PF3D7_1007700-D2-12-Pf3D7_06_v3;pvalue=0.00391;sequence=TATTGT;
Pf3D7_06_v3	fimo	nucleotide_motif	740431	740436	24.1	-	.	Name=PF3D7_1007700-D2_Pf3D7_06_v3-;Alias=;ID=PF3D7_1007700-D2-13-Pf3D7_06_v3;pvalue=0.00391;sequence=TATTGT;
Pf3D7_06_v3	fimo	nucleotide_motif	739974	739979	22.7	-	.	Name=PF3D7_1007700-D2_Pf3D7_06_v3-;Alias=;ID=PF3D7_1007700-D2-14-Pf3D7_06_v3;pvalue=0.00538;sequence=TATTAC;
Pf3D7_06_v3	fimo	nucleotide_motif	740405	740410	22.7	-	.	Name=PF3D7_1007700-D2_Pf3D7_06_v3-;Alias=;ID=PF3D7_1007700-D2-15-Pf3D7_06_v3;pvalue=0.00541;sequence=TCCTTC;
Pf3D7_06_v3	fimo	nucleotide_motif	739820	739825	21.9	+	.	Name=PF3D7_1007700-D2_Pf3D7_06_v3+;Alias=;ID=PF3D7_1007700-D2-16-Pf3D7_06_v3;pvalue=0.00647;sequence=TATTTC;
Pf3D7_06_v3	fimo	nucleotide_motif	739986	739991	21.9	+	.	Name=PF3D7_1007700-D2_Pf3D7_06_v3+;Alias=;ID=PF3D7_1007700-D2-17-Pf3D7_06_v3;pvalue=0.00647;sequence=TATTTC;
Pf3D7_06_v3	fimo	nucleotide_motif	740273	740278	21.9	+	.	Name=PF3D7_1007700-D2_Pf3D7_06_v3+;Alias=;ID=PF3D7_1007700-D2-18-Pf3D7_06_v3;pvalue=0.00647;sequence=TATTTC;
Pf3D7_06_v3	fimo	nucleotide_motif	739799	739804	21.7	+	.	Name=PF3D7_1007700-D2_Pf3D7_06_v3+;Alias=;ID=PF3D7_1007700-D2-19-Pf3D7_06_v3;pvalue=0.00671;sequence=CATTGT;
Pf3D7_06_v3	fimo	nucleotide_motif	739619	739624	21.6	+	.	Name=PF3D7_1007700-D2_Pf3D7_06_v3+;Alias=;ID=PF3D7_1007700-D2-20-Pf3D7_06_v3;pvalue=0.00691;sequence=ACTTGT;
Pf3D7_06_v3	fimo	nucleotide_motif	740084	740089	20.9	-	.	Name=PF3D7_1007700-D2_Pf3D7_06_v3-;Alias=;ID=PF3D7_1007700-D2-21-Pf3D7_06_v3;pvalue=0.0082;sequence=TTGTGC;
Pf3D7_06_v3	fimo	nucleotide_motif	740131	740136	20.1	+	.	Name=PF3D7_1007700-D2_Pf3D7_06_v3+;Alias=;ID=PF3D7_1007700-D2-22-Pf3D7_06_v3;pvalue=0.0098;sequence=TATGGG;
Pf3D7_06_v3	fimo	nucleotide_motif	750202	750207	36.6	-	.	Name=PF3D7_1007700-D2_Pf3D7_06_v3-;Alias=;ID=PF3D7_1007700-D2-1-Pf3D7_06_v3;pvalue=0.00022;sequence=TATTGC;
Pf3D7_06_v3	fimo	nucleotide_motif	750198	750203	35.4	+	.	Name=PF3D7_1007700-D2_Pf3D7_06_v3+;Alias=;ID=PF3D7_1007700-D2-2-Pf3D7_06_v3;pvalue=0.000288;sequence=TCTCGC;
Pf3D7_06_v3	fimo	nucleotide_motif	750130	750135	34.6	-	.	Name=PF3D7_1007700-D2_Pf3D7_06_v3-;Alias=;ID=PF3D7_1007700-D2-3-Pf3D7_06_v3;pvalue=0.000347;sequence=TCATGC;
Pf3D7_06_v3	fimo	nucleotide_motif	749875	749880	30.3	+	.	Name=PF3D7_1007700-D2_Pf3D7_06_v3+;Alias=;ID=PF3D7_1007700-D2-4-Pf3D7_06_v3;pvalue=0.00094;sequence=AATTGC;
Pf3D7_06_v3	fimo	nucleotide_motif	750126	750131	30.3	+	.	Name=PF3D7_1007700-D2_Pf3D7_06_v3+;Alias=;ID=PF3D7_1007700-D2-5-Pf3D7_06_v3;pvalue=0.00094;sequence=AATTGC;
Pf3D7_06_v3	fimo	nucleotide_motif	749819	749824	29.4	+	.	Name=PF3D7_1007700-D2_Pf3D7_06_v3+;Alias=;ID=PF3D7_1007700-D2-6-Pf3D7_06_v3;pvalue=0.00114;sequence=TTTTGC;
Pf3D7_06_v3	fimo	nucleotide_motif	750231	750236	29.4	+	.	Name=PF3D7_1007700-D2_Pf3D7_06_v3+;Alias=;ID=PF3D7_1007700-D2-7-Pf3D7_06_v3;pvalue=0.00114;sequence=TTTTGC;
Pf3D7_06_v3	fimo	nucleotide_motif	750273	750278	29.4	+	.	Name=PF3D7_1007700-D2_Pf3D7_06_v3+;Alias=;ID=PF3D7_1007700-D2-8-Pf3D7_06_v3;pvalue=0.00114;sequence=TTTTGC;
Pf3D7_06_v3	fimo	nucleotide_motif	749743	749748	28.2	-	.	Name=PF3D7_1007700-D2_Pf3D7_06_v3-;Alias=;ID=PF3D7_1007700-D2-9-Pf3D7_06_v3;pvalue=0.00152;sequence=CAGTGC;
Pf3D7_06_v3	fimo	nucleotide_motif	749833	749838	27.3	+	.	Name=PF3D7_1007700-D2_Pf3D7_06_v3+;Alias=;ID=PF3D7_1007700-D2-10-Pf3D7_06_v3;pvalue=0.00188;sequence=TATAGC;
Pf3D7_06_v3	fimo	nucleotide_motif	749295	749300	27	-	.	Name=PF3D7_1007700-D2_Pf3D7_06_v3-;Alias=;ID=PF3D7_1007700-D2-11-Pf3D7_06_v3;pvalue=0.00197;sequence=CCTTTC;
Pf3D7_06_v3	fimo	nucleotide_motif	749751	749756	26.2	-	.	Name=PF3D7_1007700-D2_Pf3D7_06_v3-;Alias=;ID=PF3D7_1007700-D2-12-Pf3D7_06_v3;pvalue=0.00242;sequence=TATTCC;
Pf3D7_06_v3	fimo	nucleotide_motif	749441	749446	23.6	-	.	Name=PF3D7_1007700-D2_Pf3D7_06_v3-;Alias=;ID=PF3D7_1007700-D2-13-Pf3D7_06_v3;pvalue=0.00435;sequence=TCAAGC;
Pf3D7_06_v3	fimo	nucleotide_motif	749314	749319	21.9	-	.	Name=PF3D7_1007700-D2_Pf3D7_06_v3-;Alias=;ID=PF3D7_1007700-D2-14-Pf3D7_06_v3;pvalue=0.00647;sequence=TATTTC;
Pf3D7_06_v3	fimo	nucleotide_motif	749669	749674	21.9	-	.	Name=PF3D7_1007700-D2_Pf3D7_06_v3-;Alias=;ID=PF3D7_1007700-D2-15-Pf3D7_06_v3;pvalue=0.00647;sequence=TATTTC;
Pf3D7_06_v3	fimo	nucleotide_motif	749781	749786	21.9	-	.	Name=PF3D7_1007700-D2_Pf3D7_06_v3-;Alias=;ID=PF3D7_1007700-D2-16-Pf3D7_06_v3;pvalue=0.00647;sequence=TATTTC;
Pf3D7_06_v3	fimo	nucleotide_motif	749441	749446	21.5	+	.	Name=PF3D7_1007700-D2_Pf3D7_06_v3+;Alias=;ID=PF3D7_1007700-D2-17-Pf3D7_06_v3;pvalue=0.007;sequence=GCTTGA;
Pf3D7_06_v3	fimo	nucleotide_motif	749473	749478	20.9	-	.	Name=PF3D7_1007700-D2_Pf3D7_06_v3-;Alias=;ID=PF3D7_1007700-D2-18-Pf3D7_06_v3;pvalue=0.00809;sequence=TATTGA;
Pf3D7_06_v3	fimo	nucleotide_motif	749534	749539	20.2	+	.	Name=PF3D7_1007700-D2_Pf3D7_06_v3+;Alias=;ID=PF3D7_1007700-D2-19-Pf3D7_06_v3;pvalue=0.00955;sequence=TGATGC;
Pf3D7_06_v3	fimo	nucleotide_motif	749823	749828	20.2	-	.	Name=PF3D7_1007700-D2_Pf3D7_06_v3-;Alias=;ID=PF3D7_1007700-D2-20-Pf3D7_06_v3;pvalue=0.00955;sequence=TGATGC;
Pf3D7_06_v3	fimo	nucleotide_motif	753018	753023	33	-	.	Name=PF3D7_1007700-D2_Pf3D7_06_v3-;Alias=;ID=PF3D7_1007700-D2-1-Pf3D7_06_v3;pvalue=0.000498;sequence=GATTGC;
Pf3D7_06_v3	fimo	nucleotide_motif	753364	753369	29.4	-	.	Name=PF3D7_1007700-D2_Pf3D7_06_v3-;Alias=;ID=PF3D7_1007700-D2-2-Pf3D7_06_v3;pvalue=0.00114;sequence=TTTTGC;
Pf3D7_06_v3	fimo	nucleotide_motif	753283	753288	27.2	+	.	Name=PF3D7_1007700-D2_Pf3D7_06_v3+;Alias=;ID=PF3D7_1007700-D2-3-Pf3D7_06_v3;pvalue=0.00192;sequence=ACTCGC;
Pf3D7_06_v3	fimo	nucleotide_motif	752786	752791	26.2	+	.	Name=PF3D7_1007700-D2_Pf3D7_06_v3+;Alias=;ID=PF3D7_1007700-D2-4-Pf3D7_06_v3;pvalue=0.00242;sequence=TATTCC;
Pf3D7_06_v3	fimo	nucleotide_motif	753023	753028	25.8	-	.	Name=PF3D7_1007700-D2_Pf3D7_06_v3-;Alias=;ID=PF3D7_1007700-D2-5-Pf3D7_06_v3;pvalue=0.00263;sequence=TATTGG;
Pf3D7_06_v3	fimo	nucleotide_motif	752599	752604	25.5	+	.	Name=PF3D7_1007700-D2_Pf3D7_06_v3+;Alias=;ID=PF3D7_1007700-D2-6-Pf3D7_06_v3;pvalue=0.00281;sequence=CATTCC;
Pf3D7_06_v3	fimo	nucleotide_motif	753075	753080	25.5	+	.	Name=PF3D7_1007700-D2_Pf3D7_06_v3+;Alias=;ID=PF3D7_1007700-D2-7-Pf3D7_06_v3;pvalue=0.00281;sequence=CATTCC;
Pf3D7_06_v3	fimo	nucleotide_motif	752688	752693	24.1	-	.	Name=PF3D7_1007700-D2_Pf3D7_06_v3-;Alias=;ID=PF3D7_1007700-D2-8-Pf3D7_06_v3;pvalue=0.00391;sequence=TATTGT;
Pf3D7_06_v3	fimo	nucleotide_motif	753158	753163	24.1	+	.	Name=PF3D7_1007700-D2_Pf3D7_06_v3+;Alias=;ID=PF3D7_1007700-D2-9-Pf3D7_06_v3;pvalue=0.00391;sequence=TATTGT;
Pf3D7_06_v3	fimo	nucleotide_motif	752461	752466	22.7	-	.	Name=PF3D7_1007700-D2_Pf3D7_06_v3-;Alias=;ID=PF3D7_1007700-D2-10-Pf3D7_06_v3;pvalue=0.00538;sequence=TATTAC;
Pf3D7_06_v3	fimo	nucleotide_motif	752768	752773	22.7	+	.	Name=PF3D7_1007700-D2_Pf3D7_06_v3+;Alias=;ID=PF3D7_1007700-D2-11-Pf3D7_06_v3;pvalue=0.00538;sequence=TATTAC;
Pf3D7_06_v3	fimo	nucleotide_motif	752428	752433	22.7	-	.	Name=PF3D7_1007700-D2_Pf3D7_06_v3-;Alias=;ID=PF3D7_1007700-D2-12-Pf3D7_06_v3;pvalue=0.00541;sequence=TCCTTC;
Pf3D7_06_v3	fimo	nucleotide_motif	752615	752620	21.9	-	.	Name=PF3D7_1007700-D2_Pf3D7_06_v3-;Alias=;ID=PF3D7_1007700-D2-13-Pf3D7_06_v3;pvalue=0.00647;sequence=TATTTC;
Pf3D7_06_v3	fimo	nucleotide_motif	752746	752751	21.9	+	.	Name=PF3D7_1007700-D2_Pf3D7_06_v3+;Alias=;ID=PF3D7_1007700-D2-14-Pf3D7_06_v3;pvalue=0.00647;sequence=TATTTC;
Pf3D7_06_v3	fimo	nucleotide_motif	752878	752883	21.9	-	.	Name=PF3D7_1007700-D2_Pf3D7_06_v3-;Alias=;ID=PF3D7_1007700-D2-15-Pf3D7_06_v3;pvalue=0.00647;sequence=TATTTC;
Pf3D7_06_v3	fimo	nucleotide_motif	752972	752977	21.9	+	.	Name=PF3D7_1007700-D2_Pf3D7_06_v3+;Alias=;ID=PF3D7_1007700-D2-16-Pf3D7_06_v3;pvalue=0.00647;sequence=TATTTC;
Pf3D7_06_v3	fimo	nucleotide_motif	753131	753136	21.9	-	.	Name=PF3D7_1007700-D2_Pf3D7_06_v3-;Alias=;ID=PF3D7_1007700-D2-17-Pf3D7_06_v3;pvalue=0.00647;sequence=TATTTC;
Pf3D7_06_v3	fimo	nucleotide_motif	752627	752632	20.9	+	.	Name=PF3D7_1007700-D2_Pf3D7_06_v3+;Alias=;ID=PF3D7_1007700-D2-18-Pf3D7_06_v3;pvalue=0.00809;sequence=TATTGA;
Pf3D7_06_v3	fimo	nucleotide_motif	752705	752710	20.9	+	.	Name=PF3D7_1007700-D2_Pf3D7_06_v3+;Alias=;ID=PF3D7_1007700-D2-19-Pf3D7_06_v3;pvalue=0.00809;sequence=TATTGA;
Pf3D7_06_v3	fimo	nucleotide_motif	752886	752891	20.9	-	.	Name=PF3D7_1007700-D2_Pf3D7_06_v3-;Alias=;ID=PF3D7_1007700-D2-20-Pf3D7_06_v3;pvalue=0.00809;sequence=TATTGA;
Pf3D7_06_v3	fimo	nucleotide_motif	753350	753355	20.8	+	.	Name=PF3D7_1007700-D2_Pf3D7_06_v3+;Alias=;ID=PF3D7_1007700-D2-21-Pf3D7_06_v3;pvalue=0.0083;sequence=TCATCC;
Pf3D7_06_v3	fimo	nucleotide_motif	757165	757170	44.7	+	.	Name=PF3D7_1007700-D2_Pf3D7_06_v3+;Alias=;ID=PF3D7_1007700-D2-1-Pf3D7_06_v3;pvalue=3.35e-05;sequence=CCTTGC;
Pf3D7_06_v3	fimo	nucleotide_motif	757169	757174	36.4	-	.	Name=PF3D7_1007700-D2_Pf3D7_06_v3-;Alias=;ID=PF3D7_1007700-D2-2-Pf3D7_06_v3;pvalue=0.000226;sequence=CCCTGC;
Pf3D7_06_v3	fimo	nucleotide_motif	756971	756976	35.5	-	.	Name=PF3D7_1007700-D2_Pf3D7_06_v3-;Alias=;ID=PF3D7_1007700-D2-3-Pf3D7_06_v3;pvalue=0.000284;sequence=ACTTGC;
Pf3D7_06_v3	fimo	nucleotide_motif	756732	756737	33.3	+	.	Name=PF3D7_1007700-D2_Pf3D7_06_v3+;Alias=;ID=PF3D7_1007700-D2-4-Pf3D7_06_v3;pvalue=0.000468;sequence=TGTTGC;
Pf3D7_06_v3	fimo	nucleotide_motif	756907	756912	30.3	-	.	Name=PF3D7_1007700-D2_Pf3D7_06_v3-;Alias=;ID=PF3D7_1007700-D2-5-Pf3D7_06_v3;pvalue=0.00094;sequence=AATTGC;
Pf3D7_06_v3	fimo	nucleotide_motif	756903	756908	27	-	.	Name=PF3D7_1007700-D2_Pf3D7_06_v3-;Alias=;ID=PF3D7_1007700-D2-6-Pf3D7_06_v3;pvalue=0.00199;sequence=GCATGC;
Pf3D7_06_v3	fimo	nucleotide_motif	756903	756908	27	+	.	Name=PF3D7_1007700-D2_Pf3D7_06_v3+;Alias=;ID=PF3D7_1007700-D2-7-Pf3D7_06_v3;pvalue=0.00199;sequence=GCATGC;
Pf3D7_06_v3	fimo	nucleotide_motif	756573	756578	26.6	-	.	Name=PF3D7_1007700-D2_Pf3D7_06_v3-;Alias=;ID=PF3D7_1007700-D2-8-Pf3D7_06_v3;pvalue=0.00217;sequence=TAATGC;
Pf3D7_06_v3	fimo	nucleotide_motif	757020	757025	26.6	+	.	Name=PF3D7_1007700-D2_Pf3D7_06_v3+;Alias=;ID=PF3D7_1007700-D2-9-Pf3D7_06_v3;pvalue=0.00217;sequence=TAATGC;
Pf3D7_06_v3	fimo	nucleotide_motif	756876	756881	26.6	-	.	Name=PF3D7_1007700-D2_Pf3D7_06_v3-;Alias=;ID=PF3D7_1007700-D2-10-Pf3D7_06_v3;pvalue=0.0022;sequence=GCTTCC;
Pf3D7_06_v3	fimo	nucleotide_motif	757204	757209	26.2	-	.	Name=PF3D7_1007700-D2_Pf3D7_06_v3-;Alias=;ID=PF3D7_1007700-D2-11-Pf3D7_06_v3;pvalue=0.00242;sequence=TATTCC;
Pf3D7_06_v3	fimo	nucleotide_motif	757161	757166	26.2	+	.	Name=PF3D7_1007700-D2_Pf3D7_06_v3+;Alias=;ID=PF3D7_1007700-D2-12-Pf3D7_06_v3;pvalue=0.00242;sequence=TATTCC;
Pf3D7_06_v3	fimo	nucleotide_motif	757200	757205	25.8	+	.	Name=PF3D7_1007700-D2_Pf3D7_06_v3+;Alias=;ID=PF3D7_1007700-D2-13-Pf3D7_06_v3;pvalue=0.00263;sequence=TATTGG;
Pf3D7_06_v3	fimo	nucleotide_motif	756880	756885	25.6	-	.	Name=PF3D7_1007700-D2_Pf3D7_06_v3-;Alias=;ID=PF3D7_1007700-D2-14-Pf3D7_06_v3;pvalue=0.00275;sequence=ACATGC;
Pf3D7_06_v3	fimo	nucleotide_motif	756777	756782	25.4	-	.	Name=PF3D7_1007700-D2_Pf3D7_06_v3-;Alias=;ID=PF3D7_1007700-D2-15-Pf3D7_06_v3;pvalue=0.00288;sequence=ACTTCC;
Pf3D7_06_v3	fimo	nucleotide_motif	756536	756541	24.1	+	.	Name=PF3D7_1007700-D2_Pf3D7_06_v3+;Alias=;ID=PF3D7_1007700-D2-16-Pf3D7_06_v3;pvalue=0.00391;sequence=TATTGT;
Pf3D7_06_v3	fimo	nucleotide_motif	756948	756953	24.1	+	.	Name=PF3D7_1007700-D2_Pf3D7_06_v3+;Alias=;ID=PF3D7_1007700-D2-17-Pf3D7_06_v3;pvalue=0.00391;sequence=TATTGT;
Pf3D7_06_v3	fimo	nucleotide_motif	756767	756772	24	-	.	Name=PF3D7_1007700-D2_Pf3D7_06_v3-;Alias=;ID=PF3D7_1007700-D2-18-Pf3D7_06_v3;pvalue=0.00394;sequence=CATTGG;
Pf3D7_06_v3	fimo	nucleotide_motif	756886	756891	23.7	-	.	Name=PF3D7_1007700-D2_Pf3D7_06_v3-;Alias=;ID=PF3D7_1007700-D2-19-Pf3D7_06_v3;pvalue=0.00423;sequence=GCTTAC;
Pf3D7_06_v3	fimo	nucleotide_motif	756326	756331	22.7	+	.	Name=PF3D7_1007700-D2_Pf3D7_06_v3+;Alias=;ID=PF3D7_1007700-D2-20-Pf3D7_06_v3;pvalue=0.00538;sequence=TATTAC;
Pf3D7_06_v3	fimo	nucleotide_motif	756469	756474	21.9	-	.	Name=PF3D7_1007700-D2_Pf3D7_06_v3-;Alias=;ID=PF3D7_1007700-D2-21-Pf3D7_06_v3;pvalue=0.00647;sequence=TATTTC;
Pf3D7_06_v3	fimo	nucleotide_motif	756546	756551	21.9	-	.	Name=PF3D7_1007700-D2_Pf3D7_06_v3-;Alias=;ID=PF3D7_1007700-D2-22-Pf3D7_06_v3;pvalue=0.00647;sequence=TATTTC;
Pf3D7_06_v3	fimo	nucleotide_motif	756998	757003	21.9	+	.	Name=PF3D7_1007700-D2_Pf3D7_06_v3+;Alias=;ID=PF3D7_1007700-D2-23-Pf3D7_06_v3;pvalue=0.00647;sequence=TATTTC;
Pf3D7_06_v3	fimo	nucleotide_motif	756825	756830	21.6	+	.	Name=PF3D7_1007700-D2_Pf3D7_06_v3+;Alias=;ID=PF3D7_1007700-D2-24-Pf3D7_06_v3;pvalue=0.00691;sequence=ACTTGT;
Pf3D7_06_v3	fimo	nucleotide_motif	756838	756843	20.7	+	.	Name=PF3D7_1007700-D2_Pf3D7_06_v3+;Alias=;ID=PF3D7_1007700-D2-25-Pf3D7_06_v3;pvalue=0.0085;sequence=CATTAC;
Pf3D7_06_v3	fimo	nucleotide_motif	756852	756857	20.5	+	.	Name=PF3D7_1007700-D2_Pf3D7_06_v3+;Alias=;ID=PF3D7_1007700-D2-26-Pf3D7_06_v3;pvalue=0.00885;sequence=CATTTC;
Pf3D7_06_v3	fimo	nucleotide_motif	757185	757190	20.5	+	.	Name=PF3D7_1007700-D2_Pf3D7_06_v3+;Alias=;ID=PF3D7_1007700-D2-27-Pf3D7_06_v3;pvalue=0.00885;sequence=CATTTC;
Pf3D7_06_v3	fimo	nucleotide_motif	756991	756996	20.4	+	.	Name=PF3D7_1007700-D2_Pf3D7_06_v3+;Alias=;ID=PF3D7_1007700-D2-28-Pf3D7_06_v3;pvalue=0.00903;sequence=ACTTAC;
Pf3D7_06_v3	fimo	nucleotide_motif	756959	756964	20.1	-	.	Name=PF3D7_1007700-D2_Pf3D7_06_v3-;Alias=;ID=PF3D7_1007700-D2-29-Pf3D7_06_v3;pvalue=0.00965;sequence=TGTTCC;
Pf3D7_06_v3	fimo	nucleotide_motif	761120	761125	30.3	-	.	Name=PF3D7_1007700-D2_Pf3D7_06_v3-;Alias=;ID=PF3D7_1007700-D2-1-Pf3D7_06_v3;pvalue=0.00094;sequence=AATTGC;
Pf3D7_06_v3	fimo	nucleotide_motif	761306	761311	29.4	+	.	Name=PF3D7_1007700-D2_Pf3D7_06_v3+;Alias=;ID=PF3D7_1007700-D2-2-Pf3D7_06_v3;pvalue=0.00114;sequence=TTTTGC;
Pf3D7_06_v3	fimo	nucleotide_motif	760907	760912	28.8	+	.	Name=PF3D7_1007700-D2_Pf3D7_06_v3+;Alias=;ID=PF3D7_1007700-D2-3-Pf3D7_06_v3;pvalue=0.00131;sequence=TCTTAC;
Pf3D7_06_v3	fimo	nucleotide_motif	761202	761207	28.2	+	.	Name=PF3D7_1007700-D2_Pf3D7_06_v3+;Alias=;ID=PF3D7_1007700-D2-4-Pf3D7_06_v3;pvalue=0.00151;sequence=CCTTGT;
Pf3D7_06_v3	fimo	nucleotide_motif	761335	761340	27.7	-	.	Name=PF3D7_1007700-D2_Pf3D7_06_v3-;Alias=;ID=PF3D7_1007700-D2-5-Pf3D7_06_v3;pvalue=0.0017;sequence=TCTTGA;
Pf3D7_06_v3	fimo	nucleotide_motif	760774	760779	26.6	-	.	Name=PF3D7_1007700-D2_Pf3D7_06_v3-;Alias=;ID=PF3D7_1007700-D2-6-Pf3D7_06_v3;pvalue=0.00217;sequence=TAATGC;
Pf3D7_06_v3	fimo	nucleotide_motif	760967	760972	26.6	-	.	Name=PF3D7_1007700-D2_Pf3D7_06_v3-;Alias=;ID=PF3D7_1007700-D2-7-Pf3D7_06_v3;pvalue=0.00221;sequence=TGTGGC;
Pf3D7_06_v3	fimo	nucleotide_motif	761348	761353	25.5	-	.	Name=PF3D7_1007700-D2_Pf3D7_06_v3-;Alias=;ID=PF3D7_1007700-D2-8-Pf3D7_06_v3;pvalue=0.00281;sequence=CATTCC;
Pf3D7_06_v3	fimo	nucleotide_motif	760849	760854	25.4	-	.	Name=PF3D7_1007700-D2_Pf3D7_06_v3-;Alias=;ID=PF3D7_1007700-D2-9-Pf3D7_06_v3;pvalue=0.00288;sequence=ACTTCC;
Pf3D7_06_v3	fimo	nucleotide_motif	761001	761006	24.1	-	.	Name=PF3D7_1007700-D2_Pf3D7_06_v3-;Alias=;ID=PF3D7_1007700-D2-10-Pf3D7_06_v3;pvalue=0.00391;sequence=TATTGT;
Pf3D7_06_v3	fimo	nucleotide_motif	761099	761104	24.1	+	.	Name=PF3D7_1007700-D2_Pf3D7_06_v3+;Alias=;ID=PF3D7_1007700-D2-11-Pf3D7_06_v3;pvalue=0.00391;sequence=TATTGT;
Pf3D7_06_v3	fimo	nucleotide_motif	761467	761472	24.1	+	.	Name=PF3D7_1007700-D2_Pf3D7_06_v3+;Alias=;ID=PF3D7_1007700-D2-12-Pf3D7_06_v3;pvalue=0.00391;sequence=TATTGT;
Pf3D7_06_v3	fimo	nucleotide_motif	761579	761584	24.1	+	.	Name=PF3D7_1007700-D2_Pf3D7_06_v3+;Alias=;ID=PF3D7_1007700-D2-13-Pf3D7_06_v3;pvalue=0.00391;sequence=TATTGT;
Pf3D7_06_v3	fimo	nucleotide_motif	761660	761665	23.9	-	.	Name=PF3D7_1007700-D2_Pf3D7_06_v3-;Alias=;ID=PF3D7_1007700-D2-14-Pf3D7_06_v3;pvalue=0.00404;sequence=AGTTGC;
Pf3D7_06_v3	fimo	nucleotide_motif	760933	760938	23.7	+	.	Name=PF3D7_1007700-D2_Pf3D7_06_v3+;Alias=;ID=PF3D7_1007700-D2-15-Pf3D7_06_v3;pvalue=0.00426;sequence=TTCTGC;
Pf3D7_06_v3	fimo	nucleotide_motif	761210	761215	22.7	-	.	Name=PF3D7_1007700-D2_Pf3D7_06_v3-;Alias=;ID=PF3D7_1007700-D2-16-Pf3D7_06_v3;pvalue=0.00538;sequence=TATTAC;
Pf3D7_06_v3	fimo	nucleotide_motif	761525	761530	22.7	-	.	Name=PF3D7_1007700-D2_Pf3D7_06_v3-;Alias=;ID=PF3D7_1007700-D2-17-Pf3D7_06_v3;pvalue=0.00538;sequence=TATTAC;
Pf3D7_06_v3	fimo	nucleotide_motif	761293	761298	21.9	-	.	Name=PF3D7_1007700-D2_Pf3D7_06_v3-;Alias=;ID=PF3D7_1007700-D2-18-Pf3D7_06_v3;pvalue=0.00647;sequence=TATTTC;
Pf3D7_06_v3	fimo	nucleotide_motif	761331	761336	21.9	+	.	Name=PF3D7_1007700-D2_Pf3D7_06_v3+;Alias=;ID=PF3D7_1007700-D2-19-Pf3D7_06_v3;pvalue=0.00647;sequence=TATTTC;
Pf3D7_06_v3	fimo	nucleotide_motif	761359	761364	21.9	-	.	Name=PF3D7_1007700-D2_Pf3D7_06_v3-;Alias=;ID=PF3D7_1007700-D2-20-Pf3D7_06_v3;pvalue=0.00647;sequence=TATTTC;
Pf3D7_06_v3	fimo	nucleotide_motif	761269	761274	21.7	+	.	Name=PF3D7_1007700-D2_Pf3D7_06_v3+;Alias=;ID=PF3D7_1007700-D2-21-Pf3D7_06_v3;pvalue=0.00674;sequence=TCTGGA;
Pf3D7_06_v3	fimo	nucleotide_motif	760952	760957	20.9	+	.	Name=PF3D7_1007700-D2_Pf3D7_06_v3+;Alias=;ID=PF3D7_1007700-D2-22-Pf3D7_06_v3;pvalue=0.0082;sequence=TTGTGC;
Pf3D7_06_v3	fimo	nucleotide_motif	761148	761153	20.9	-	.	Name=PF3D7_1007700-D2_Pf3D7_06_v3-;Alias=;ID=PF3D7_1007700-D2-23-Pf3D7_06_v3;pvalue=0.0082;sequence=TTGTGC;
Pf3D7_06_v3	fimo	nucleotide_motif	760893	760898	20.8	+	.	Name=PF3D7_1007700-D2_Pf3D7_06_v3+;Alias=;ID=PF3D7_1007700-D2-24-Pf3D7_06_v3;pvalue=0.00826;sequence=TCGTTC;
Pf3D7_06_v3	fimo	nucleotide_motif	761571	761576	20.7	+	.	Name=PF3D7_1007700-D2_Pf3D7_06_v3+;Alias=;ID=PF3D7_1007700-D2-25-Pf3D7_06_v3;pvalue=0.0085;sequence=CATTAC;
Pf3D7_06_v3	fimo	nucleotide_motif	760937	760942	20.6	-	.	Name=PF3D7_1007700-D2_Pf3D7_06_v3-;Alias=;ID=PF3D7_1007700-D2-26-Pf3D7_06_v3;pvalue=0.00868;sequence=ATTTGC;
Pf3D7_06_v3	fimo	nucleotide_motif	761321	761326	20.3	-	.	Name=PF3D7_1007700-D2_Pf3D7_06_v3-;Alias=;ID=PF3D7_1007700-D2-27-Pf3D7_06_v3;pvalue=0.00929;sequence=ACTTTC;
Pf3D7_06_v3	fimo	nucleotide_motif	760761	760766	20.2	+	.	Name=PF3D7_1007700-D2_Pf3D7_06_v3+;Alias=;ID=PF3D7_1007700-D2-28-Pf3D7_06_v3;pvalue=0.00946;sequence=TCTAGT;
Pf3D7_06_v3	fimo	nucleotide_motif	761188	761193	20.2	+	.	Name=PF3D7_1007700-D2_Pf3D7_06_v3+;Alias=;ID=PF3D7_1007700-D2-29-Pf3D7_06_v3;pvalue=0.00955;sequence=TAAGGC;
Pf3D7_06_v3	fimo	nucleotide_motif	765989	765994	30.3	-	.	Name=PF3D7_1007700-D2_Pf3D7_06_v3-;Alias=;ID=PF3D7_1007700-D2-1-Pf3D7_06_v3;pvalue=0.00094;sequence=AATTGC;
Pf3D7_06_v3	fimo	nucleotide_motif	766959	766964	29.4	-	.	Name=PF3D7_1007700-D2_Pf3D7_06_v3-;Alias=;ID=PF3D7_1007700-D2-2-Pf3D7_06_v3;pvalue=0.00114;sequence=TTTTGC;
Pf3D7_06_v3	fimo	nucleotide_motif	766432	766437	28.3	-	.	Name=PF3D7_1007700-D2_Pf3D7_06_v3-;Alias=;ID=PF3D7_1007700-D2-3-Pf3D7_06_v3;pvalue=0.00149;sequence=TCTTTC;
Pf3D7_06_v3	fimo	nucleotide_motif	766857	766862	26.6	+	.	Name=PF3D7_1007700-D2_Pf3D7_06_v3+;Alias=;ID=PF3D7_1007700-D2-4-Pf3D7_06_v3;pvalue=0.0022;sequence=CCTTGA;
Pf3D7_06_v3	fimo	nucleotide_motif	766232	766237	26.2	-	.	Name=PF3D7_1007700-D2_Pf3D7_06_v3-;Alias=;ID=PF3D7_1007700-D2-5-Pf3D7_06_v3;pvalue=0.00242;sequence=TATTCC;
Pf3D7_06_v3	fimo	nucleotide_motif	766482	766487	24.1	+	.	Name=PF3D7_1007700-D2_Pf3D7_06_v3+;Alias=;ID=PF3D7_1007700-D2-6-Pf3D7_06_v3;pvalue=0.00391;sequence=TATTGT;
Pf3D7_06_v3	fimo	nucleotide_motif	766528	766533	24.1	-	.	Name=PF3D7_1007700-D2_Pf3D7_06_v3-;Alias=;ID=PF3D7_1007700-D2-7-Pf3D7_06_v3;pvalue=0.00391;sequence=TATTGT;
Pf3D7_06_v3	fimo	nucleotide_motif	766645	766650	24.1	+	.	Name=PF3D7_1007700-D2_Pf3D7_06_v3+;Alias=;ID=PF3D7_1007700-D2-8-Pf3D7_06_v3;pvalue=0.00391;sequence=TATTGT;
Pf3D7_06_v3	fimo	nucleotide_motif	766267	766272	22.7	-	.	Name=PF3D7_1007700-D2_Pf3D7_06_v3-;Alias=;ID=PF3D7_1007700-D2-9-Pf3D7_06_v3;pvalue=0.00538;sequence=TATTAC;
Pf3D7_06_v3	fimo	nucleotide_motif	766338	766343	22.7	+	.	Name=PF3D7_1007700-D2_Pf3D7_06_v3+;Alias=;ID=PF3D7_1007700-D2-10-Pf3D7_06_v3;pvalue=0.00538;sequence=TATTAC;
Pf3D7_06_v3	fimo	nucleotide_motif	766553	766558	22.7	-	.	Name=PF3D7_1007700-D2_Pf3D7_06_v3-;Alias=;ID=PF3D7_1007700-D2-11-Pf3D7_06_v3;pvalue=0.00538;sequence=TATTAC;
Pf3D7_06_v3	fimo	nucleotide_motif	766113	766118	21.9	-	.	Name=PF3D7_1007700-D2_Pf3D7_06_v3-;Alias=;ID=PF3D7_1007700-D2-12-Pf3D7_06_v3;pvalue=0.00647;sequence=TATTTC;
