## Supplementary tables for "Refining the transcriptome of the human malaria parasite *Plasmodium falciparum* using amplification-free RNA-seq": Table_S12_3D7.genome_wide_ApiAP2_motifs.txt (part 169 of 272)

###### Chappell et al. 2019; Table S12: ApiAP2 motifs mapped to version 3 of the 3D7 genome
Pf3D7_06_v3	fimo	nucleotide_motif	766122	766127	21.9	+	.	Name=PF3D7_1007700-D2_Pf3D7_06_v3+;Alias=;ID=PF3D7_1007700-D2-13-Pf3D7_06_v3;pvalue=0.00647;sequence=TATTTC;
Pf3D7_06_v3	fimo	nucleotide_motif	766544	766549	21.9	+	.	Name=PF3D7_1007700-D2_Pf3D7_06_v3+;Alias=;ID=PF3D7_1007700-D2-14-Pf3D7_06_v3;pvalue=0.00647;sequence=TATTTC;
Pf3D7_06_v3	fimo	nucleotide_motif	766590	766595	21.9	+	.	Name=PF3D7_1007700-D2_Pf3D7_06_v3+;Alias=;ID=PF3D7_1007700-D2-15-Pf3D7_06_v3;pvalue=0.00647;sequence=TATTTC;
Pf3D7_06_v3	fimo	nucleotide_motif	766752	766757	21.9	-	.	Name=PF3D7_1007700-D2_Pf3D7_06_v3-;Alias=;ID=PF3D7_1007700-D2-16-Pf3D7_06_v3;pvalue=0.00647;sequence=TATTTC;
Pf3D7_06_v3	fimo	nucleotide_motif	766772	766777	21.9	+	.	Name=PF3D7_1007700-D2_Pf3D7_06_v3+;Alias=;ID=PF3D7_1007700-D2-17-Pf3D7_06_v3;pvalue=0.00647;sequence=TATTTC;
Pf3D7_06_v3	fimo	nucleotide_motif	766798	766803	21.9	+	.	Name=PF3D7_1007700-D2_Pf3D7_06_v3+;Alias=;ID=PF3D7_1007700-D2-18-Pf3D7_06_v3;pvalue=0.00647;sequence=TATTTC;
Pf3D7_06_v3	fimo	nucleotide_motif	766794	766799	21.9	-	.	Name=PF3D7_1007700-D2_Pf3D7_06_v3-;Alias=;ID=PF3D7_1007700-D2-19-Pf3D7_06_v3;pvalue=0.00647;sequence=TATTTC;
Pf3D7_06_v3	fimo	nucleotide_motif	766918	766923	21.7	-	.	Name=PF3D7_1007700-D2_Pf3D7_06_v3-;Alias=;ID=PF3D7_1007700-D2-20-Pf3D7_06_v3;pvalue=0.00671;sequence=CATTGT;
Pf3D7_06_v3	fimo	nucleotide_motif	766188	766193	20.9	-	.	Name=PF3D7_1007700-D2_Pf3D7_06_v3-;Alias=;ID=PF3D7_1007700-D2-21-Pf3D7_06_v3;pvalue=0.00809;sequence=TATTGA;
Pf3D7_06_v3	fimo	nucleotide_motif	766035	766040	20.1	+	.	Name=PF3D7_1007700-D2_Pf3D7_06_v3+;Alias=;ID=PF3D7_1007700-D2-22-Pf3D7_06_v3;pvalue=0.00965;sequence=TATGCC;
Pf3D7_06_v3	fimo	nucleotide_motif	766874	766879	20.1	-	.	Name=PF3D7_1007700-D2_Pf3D7_06_v3-;Alias=;ID=PF3D7_1007700-D2-23-Pf3D7_06_v3;pvalue=0.0098;sequence=TATGGG;
Pf3D7_06_v3	fimo	nucleotide_motif	766964	766969	30.3	+	.	Name=PF3D7_1007700-D2_Pf3D7_06_v3+;Alias=;ID=PF3D7_1007700-D2-1-Pf3D7_06_v3;pvalue=0.00094;sequence=AATTGC;
Pf3D7_06_v3	fimo	nucleotide_motif	767204	767209	28.2	+	.	Name=PF3D7_1007700-D2_Pf3D7_06_v3+;Alias=;ID=PF3D7_1007700-D2-2-Pf3D7_06_v3;pvalue=0.00151;sequence=CCTTGT;
Pf3D7_06_v3	fimo	nucleotide_motif	766978	766983	27.3	-	.	Name=PF3D7_1007700-D2_Pf3D7_06_v3-;Alias=;ID=PF3D7_1007700-D2-3-Pf3D7_06_v3;pvalue=0.00188;sequence=TATAGC;
Pf3D7_06_v3	fimo	nucleotide_motif	767152	767157	27	-	.	Name=PF3D7_1007700-D2_Pf3D7_06_v3-;Alias=;ID=PF3D7_1007700-D2-4-Pf3D7_06_v3;pvalue=0.00197;sequence=CCTTTC;
Pf3D7_06_v3	fimo	nucleotide_motif	766721	766726	26.2	+	.	Name=PF3D7_1007700-D2_Pf3D7_06_v3+;Alias=;ID=PF3D7_1007700-D2-5-Pf3D7_06_v3;pvalue=0.00242;sequence=TATTCC;
Pf3D7_06_v3	fimo	nucleotide_motif	767085	767090	25.8	-	.	Name=PF3D7_1007700-D2_Pf3D7_06_v3-;Alias=;ID=PF3D7_1007700-D2-6-Pf3D7_06_v3;pvalue=0.00263;sequence=TATTGG;
Pf3D7_06_v3	fimo	nucleotide_motif	767398	767403	25.6	+	.	Name=PF3D7_1007700-D2_Pf3D7_06_v3+;Alias=;ID=PF3D7_1007700-D2-7-Pf3D7_06_v3;pvalue=0.00272;sequence=TCGTGG;
Pf3D7_06_v3	fimo	nucleotide_motif	766686	766691	22.7	+	.	Name=PF3D7_1007700-D2_Pf3D7_06_v3+;Alias=;ID=PF3D7_1007700-D2-8-Pf3D7_06_v3;pvalue=0.00538;sequence=TATTAC;
Pf3D7_06_v3	fimo	nucleotide_motif	767132	767137	22.7	-	.	Name=PF3D7_1007700-D2_Pf3D7_06_v3-;Alias=;ID=PF3D7_1007700-D2-9-Pf3D7_06_v3;pvalue=0.00538;sequence=TATTAC;
Pf3D7_06_v3	fimo	nucleotide_motif	766831	766836	21.9	-	.	Name=PF3D7_1007700-D2_Pf3D7_06_v3-;Alias=;ID=PF3D7_1007700-D2-10-Pf3D7_06_v3;pvalue=0.00647;sequence=TATTTC;
Pf3D7_06_v3	fimo	nucleotide_motif	766840	766845	21.9	+	.	Name=PF3D7_1007700-D2_Pf3D7_06_v3+;Alias=;ID=PF3D7_1007700-D2-11-Pf3D7_06_v3;pvalue=0.00647;sequence=TATTTC;
Pf3D7_06_v3	fimo	nucleotide_motif	767333	767338	21.9	+	.	Name=PF3D7_1007700-D2_Pf3D7_06_v3+;Alias=;ID=PF3D7_1007700-D2-12-Pf3D7_06_v3;pvalue=0.00647;sequence=TATTTC;
Pf3D7_06_v3	fimo	nucleotide_motif	767385	767390	21.9	+	.	Name=PF3D7_1007700-D2_Pf3D7_06_v3+;Alias=;ID=PF3D7_1007700-D2-13-Pf3D7_06_v3;pvalue=0.00647;sequence=TATTTC;
Pf3D7_06_v3	fimo	nucleotide_motif	767539	767544	21.9	-	.	Name=PF3D7_1007700-D2_Pf3D7_06_v3-;Alias=;ID=PF3D7_1007700-D2-14-Pf3D7_06_v3;pvalue=0.00647;sequence=TATTTC;
Pf3D7_06_v3	fimo	nucleotide_motif	767006	767011	21.6	-	.	Name=PF3D7_1007700-D2_Pf3D7_06_v3-;Alias=;ID=PF3D7_1007700-D2-15-Pf3D7_06_v3;pvalue=0.00691;sequence=ACTTGT;
Pf3D7_06_v3	fimo	nucleotide_motif	766765	766770	20.9	+	.	Name=PF3D7_1007700-D2_Pf3D7_06_v3+;Alias=;ID=PF3D7_1007700-D2-16-Pf3D7_06_v3;pvalue=0.00809;sequence=TATTGA;
Pf3D7_06_v3	fimo	nucleotide_motif	767502	767507	20.8	+	.	Name=PF3D7_1007700-D2_Pf3D7_06_v3+;Alias=;ID=PF3D7_1007700-D2-17-Pf3D7_06_v3;pvalue=0.0083;sequence=TCATCC;
Pf3D7_06_v3	fimo	nucleotide_motif	766985	766990	20.4	-	.	Name=PF3D7_1007700-D2_Pf3D7_06_v3-;Alias=;ID=PF3D7_1007700-D2-18-Pf3D7_06_v3;pvalue=0.00909;sequence=TTTCGC;
Pf3D7_06_v3	fimo	nucleotide_motif	767040	767045	20.3	+	.	Name=PF3D7_1007700-D2_Pf3D7_06_v3+;Alias=;ID=PF3D7_1007700-D2-19-Pf3D7_06_v3;pvalue=0.00929;sequence=ACTTTC;
Pf3D7_06_v3	fimo	nucleotide_motif	766918	766923	20.1	-	.	Name=PF3D7_1007700-D2_Pf3D7_06_v3-;Alias=;ID=PF3D7_1007700-D2-20-Pf3D7_06_v3;pvalue=0.00965;sequence=TATGCC;
Pf3D7_06_v3	fimo	nucleotide_motif	767200	767205	20.1	+	.	Name=PF3D7_1007700-D2_Pf3D7_06_v3+;Alias=;ID=PF3D7_1007700-D2-21-Pf3D7_06_v3;pvalue=0.00965;sequence=TGTTCC;
Pf3D7_06_v3	fimo	nucleotide_motif	774041	774046	32.7	-	.	Name=PF3D7_1007700-D2_Pf3D7_06_v3-;Alias=;ID=PF3D7_1007700-D2-1-Pf3D7_06_v3;pvalue=0.000536;sequence=CCTTCC;
Pf3D7_06_v3	fimo	nucleotide_motif	774097	774102	29.4	+	.	Name=PF3D7_1007700-D2_Pf3D7_06_v3+;Alias=;ID=PF3D7_1007700-D2-2-Pf3D7_06_v3;pvalue=0.00114;sequence=TTTTGC;
Pf3D7_06_v3	fimo	nucleotide_motif	774051	774056	28.3	-	.	Name=PF3D7_1007700-D2_Pf3D7_06_v3-;Alias=;ID=PF3D7_1007700-D2-3-Pf3D7_06_v3;pvalue=0.00149;sequence=TCTTTC;
Pf3D7_06_v3	fimo	nucleotide_motif	774055	774060	28.3	-	.	Name=PF3D7_1007700-D2_Pf3D7_06_v3-;Alias=;ID=PF3D7_1007700-D2-4-Pf3D7_06_v3;pvalue=0.00149;sequence=TCTTTC;
Pf3D7_06_v3	fimo	nucleotide_motif	774059	774064	28.3	-	.	Name=PF3D7_1007700-D2_Pf3D7_06_v3-;Alias=;ID=PF3D7_1007700-D2-5-Pf3D7_06_v3;pvalue=0.00149;sequence=TCTTTC;
Pf3D7_06_v3	fimo	nucleotide_motif	774063	774068	28.3	-	.	Name=PF3D7_1007700-D2_Pf3D7_06_v3-;Alias=;ID=PF3D7_1007700-D2-6-Pf3D7_06_v3;pvalue=0.00149;sequence=TCTTTC;
Pf3D7_06_v3	fimo	nucleotide_motif	774362	774367	27	+	.	Name=PF3D7_1007700-D2_Pf3D7_06_v3+;Alias=;ID=PF3D7_1007700-D2-7-Pf3D7_06_v3;pvalue=0.00197;sequence=CCTTTC;
Pf3D7_06_v3	fimo	nucleotide_motif	773531	773536	26.2	+	.	Name=PF3D7_1007700-D2_Pf3D7_06_v3+;Alias=;ID=PF3D7_1007700-D2-8-Pf3D7_06_v3;pvalue=0.00242;sequence=TATTCC;
Pf3D7_06_v3	fimo	nucleotide_motif	774116	774121	26.2	+	.	Name=PF3D7_1007700-D2_Pf3D7_06_v3+;Alias=;ID=PF3D7_1007700-D2-9-Pf3D7_06_v3;pvalue=0.00242;sequence=TATTCC;
Pf3D7_06_v3	fimo	nucleotide_motif	773956	773961	25.5	-	.	Name=PF3D7_1007700-D2_Pf3D7_06_v3-;Alias=;ID=PF3D7_1007700-D2-10-Pf3D7_06_v3;pvalue=0.00284;sequence=TCCTGT;
Pf3D7_06_v3	fimo	nucleotide_motif	774143	774148	24.1	-	.	Name=PF3D7_1007700-D2_Pf3D7_06_v3-;Alias=;ID=PF3D7_1007700-D2-11-Pf3D7_06_v3;pvalue=0.00391;sequence=TATTGT;
Pf3D7_06_v3	fimo	nucleotide_motif	774433	774438	24.1	-	.	Name=PF3D7_1007700-D2_Pf3D7_06_v3-;Alias=;ID=PF3D7_1007700-D2-12-Pf3D7_06_v3;pvalue=0.00391;sequence=TATTGT;
Pf3D7_06_v3	fimo	nucleotide_motif	773716	773721	22.7	-	.	Name=PF3D7_1007700-D2_Pf3D7_06_v3-;Alias=;ID=PF3D7_1007700-D2-13-Pf3D7_06_v3;pvalue=0.00538;sequence=TATTAC;
Pf3D7_06_v3	fimo	nucleotide_motif	774342	774347	22.7	+	.	Name=PF3D7_1007700-D2_Pf3D7_06_v3+;Alias=;ID=PF3D7_1007700-D2-14-Pf3D7_06_v3;pvalue=0.00538;sequence=TATTAC;
Pf3D7_06_v3	fimo	nucleotide_motif	773967	773972	22.7	-	.	Name=PF3D7_1007700-D2_Pf3D7_06_v3-;Alias=;ID=PF3D7_1007700-D2-15-Pf3D7_06_v3;pvalue=0.00541;sequence=TCCTTC;
Pf3D7_06_v3	fimo	nucleotide_motif	774042	774047	22.7	-	.	Name=PF3D7_1007700-D2_Pf3D7_06_v3-;Alias=;ID=PF3D7_1007700-D2-16-Pf3D7_06_v3;pvalue=0.00541;sequence=TCCTTC;
Pf3D7_06_v3	fimo	nucleotide_motif	773577	773582	21.9	+	.	Name=PF3D7_1007700-D2_Pf3D7_06_v3+;Alias=;ID=PF3D7_1007700-D2-17-Pf3D7_06_v3;pvalue=0.00647;sequence=TATTTC;
Pf3D7_06_v3	fimo	nucleotide_motif	773915	773920	21.9	-	.	Name=PF3D7_1007700-D2_Pf3D7_06_v3-;Alias=;ID=PF3D7_1007700-D2-18-Pf3D7_06_v3;pvalue=0.00647;sequence=TATTTC;
Pf3D7_06_v3	fimo	nucleotide_motif	773971	773976	21.9	-	.	Name=PF3D7_1007700-D2_Pf3D7_06_v3-;Alias=;ID=PF3D7_1007700-D2-19-Pf3D7_06_v3;pvalue=0.00647;sequence=TATTTC;
Pf3D7_06_v3	fimo	nucleotide_motif	774412	774417	21.9	-	.	Name=PF3D7_1007700-D2_Pf3D7_06_v3-;Alias=;ID=PF3D7_1007700-D2-20-Pf3D7_06_v3;pvalue=0.00647;sequence=TATTTC;
Pf3D7_06_v3	fimo	nucleotide_motif	774316	774321	20.3	+	.	Name=PF3D7_1007700-D2_Pf3D7_06_v3+;Alias=;ID=PF3D7_1007700-D2-21-Pf3D7_06_v3;pvalue=0.00929;sequence=ACTTTC;
Pf3D7_06_v3	fimo	nucleotide_motif	777657	777662	44.7	-	.	Name=PF3D7_1007700-D2_Pf3D7_06_v3-;Alias=;ID=PF3D7_1007700-D2-1-Pf3D7_06_v3;pvalue=3.35e-05;sequence=CCTTGC;
Pf3D7_06_v3	fimo	nucleotide_motif	778220	778225	33.3	-	.	Name=PF3D7_1007700-D2_Pf3D7_06_v3-;Alias=;ID=PF3D7_1007700-D2-2-Pf3D7_06_v3;pvalue=0.000468;sequence=TGTTGC;
Pf3D7_06_v3	fimo	nucleotide_motif	778304	778309	32.8	+	.	Name=PF3D7_1007700-D2_Pf3D7_06_v3+;Alias=;ID=PF3D7_1007700-D2-3-Pf3D7_06_v3;pvalue=0.000527;sequence=TACTGC;
Pf3D7_06_v3	fimo	nucleotide_motif	778425	778430	28.3	+	.	Name=PF3D7_1007700-D2_Pf3D7_06_v3+;Alias=;ID=PF3D7_1007700-D2-4-Pf3D7_06_v3;pvalue=0.00149;sequence=TCTTTC;
Pf3D7_06_v3	fimo	nucleotide_motif	777729	777734	27.7	+	.	Name=PF3D7_1007700-D2_Pf3D7_06_v3+;Alias=;ID=PF3D7_1007700-D2-5-Pf3D7_06_v3;pvalue=0.0017;sequence=TCTTGA;
Pf3D7_06_v3	fimo	nucleotide_motif	777787	777792	26.2	-	.	Name=PF3D7_1007700-D2_Pf3D7_06_v3-;Alias=;ID=PF3D7_1007700-D2-6-Pf3D7_06_v3;pvalue=0.00242;sequence=TATTCC;
Pf3D7_06_v3	fimo	nucleotide_motif	777811	777816	26.1	+	.	Name=PF3D7_1007700-D2_Pf3D7_06_v3+;Alias=;ID=PF3D7_1007700-D2-7-Pf3D7_06_v3;pvalue=0.00245;sequence=ACTAGC;
Pf3D7_06_v3	fimo	nucleotide_motif	777819	777824	25.7	+	.	Name=PF3D7_1007700-D2_Pf3D7_06_v3+;Alias=;ID=PF3D7_1007700-D2-8-Pf3D7_06_v3;pvalue=0.00269;sequence=TCGTCC;
Pf3D7_06_v3	fimo	nucleotide_motif	778207	778212	24.1	-	.	Name=PF3D7_1007700-D2_Pf3D7_06_v3-;Alias=;ID=PF3D7_1007700-D2-9-Pf3D7_06_v3;pvalue=0.00391;sequence=TATTGT;
Pf3D7_06_v3	fimo	nucleotide_motif	778465	778470	24.1	+	.	Name=PF3D7_1007700-D2_Pf3D7_06_v3+;Alias=;ID=PF3D7_1007700-D2-10-Pf3D7_06_v3;pvalue=0.00391;sequence=TATTGT;
Pf3D7_06_v3	fimo	nucleotide_motif	778475	778480	24.1	+	.	Name=PF3D7_1007700-D2_Pf3D7_06_v3+;Alias=;ID=PF3D7_1007700-D2-11-Pf3D7_06_v3;pvalue=0.00391;sequence=TATTGT;
Pf3D7_06_v3	fimo	nucleotide_motif	778308	778313	23.9	-	.	Name=PF3D7_1007700-D2_Pf3D7_06_v3-;Alias=;ID=PF3D7_1007700-D2-12-Pf3D7_06_v3;pvalue=0.00404;sequence=AATGGC;
Pf3D7_06_v3	fimo	nucleotide_motif	777807	777812	22.7	+	.	Name=PF3D7_1007700-D2_Pf3D7_06_v3+;Alias=;ID=PF3D7_1007700-D2-13-Pf3D7_06_v3;pvalue=0.00538;sequence=TATTAC;
Pf3D7_06_v3	fimo	nucleotide_motif	777695	777700	22.7	-	.	Name=PF3D7_1007700-D2_Pf3D7_06_v3-;Alias=;ID=PF3D7_1007700-D2-14-Pf3D7_06_v3;pvalue=0.00541;sequence=TCCTTC;
Pf3D7_06_v3	fimo	nucleotide_motif	778223	778228	22.6	-	.	Name=PF3D7_1007700-D2_Pf3D7_06_v3-;Alias=;ID=PF3D7_1007700-D2-15-Pf3D7_06_v3;pvalue=0.00544;sequence=TCGTGT;
Pf3D7_06_v3	fimo	nucleotide_motif	777699	777704	21.9	-	.	Name=PF3D7_1007700-D2_Pf3D7_06_v3-;Alias=;ID=PF3D7_1007700-D2-16-Pf3D7_06_v3;pvalue=0.00647;sequence=TATTTC;
Pf3D7_06_v3	fimo	nucleotide_motif	778075	778080	21.9	-	.	Name=PF3D7_1007700-D2_Pf3D7_06_v3-;Alias=;ID=PF3D7_1007700-D2-17-Pf3D7_06_v3;pvalue=0.00647;sequence=TATTTC;
Pf3D7_06_v3	fimo	nucleotide_motif	778146	778151	21.7	+	.	Name=PF3D7_1007700-D2_Pf3D7_06_v3+;Alias=;ID=PF3D7_1007700-D2-18-Pf3D7_06_v3;pvalue=0.00671;sequence=CATTGT;
Pf3D7_06_v3	fimo	nucleotide_motif	777748	777753	21.6	+	.	Name=PF3D7_1007700-D2_Pf3D7_06_v3+;Alias=;ID=PF3D7_1007700-D2-19-Pf3D7_06_v3;pvalue=0.00691;sequence=ACTTGT;
Pf3D7_06_v3	fimo	nucleotide_motif	777817	777822	21.6	+	.	Name=PF3D7_1007700-D2_Pf3D7_06_v3+;Alias=;ID=PF3D7_1007700-D2-20-Pf3D7_06_v3;pvalue=0.00697;sequence=TCTCGT;
Pf3D7_06_v3	fimo	nucleotide_motif	778225	778230	21.6	-	.	Name=PF3D7_1007700-D2_Pf3D7_06_v3-;Alias=;ID=PF3D7_1007700-D2-21-Pf3D7_06_v3;pvalue=0.00697;sequence=TCTCGT;
Pf3D7_06_v3	fimo	nucleotide_motif	777741	777746	20.9	+	.	Name=PF3D7_1007700-D2_Pf3D7_06_v3+;Alias=;ID=PF3D7_1007700-D2-22-Pf3D7_06_v3;pvalue=0.00809;sequence=TATTGA;
Pf3D7_06_v3	fimo	nucleotide_motif	777762	777767	20.9	+	.	Name=PF3D7_1007700-D2_Pf3D7_06_v3+;Alias=;ID=PF3D7_1007700-D2-23-Pf3D7_06_v3;pvalue=0.00809;sequence=TATTGA;
Pf3D7_06_v3	fimo	nucleotide_motif	778414	778419	20.9	-	.	Name=PF3D7_1007700-D2_Pf3D7_06_v3-;Alias=;ID=PF3D7_1007700-D2-24-Pf3D7_06_v3;pvalue=0.00809;sequence=TATTGA;
Pf3D7_06_v3	fimo	nucleotide_motif	778360	778365	20.8	-	.	Name=PF3D7_1007700-D2_Pf3D7_06_v3-;Alias=;ID=PF3D7_1007700-D2-25-Pf3D7_06_v3;pvalue=0.00826;sequence=TCGTTC;
Pf3D7_06_v3	fimo	nucleotide_motif	777871	777876	20.5	-	.	Name=PF3D7_1007700-D2_Pf3D7_06_v3-;Alias=;ID=PF3D7_1007700-D2-26-Pf3D7_06_v3;pvalue=0.00885;sequence=CATTTC;
Pf3D7_06_v3	fimo	nucleotide_motif	777782	777787	20.4	+	.	Name=PF3D7_1007700-D2_Pf3D7_06_v3+;Alias=;ID=PF3D7_1007700-D2-27-Pf3D7_06_v3;pvalue=0.00906;sequence=TCATGG;
Pf3D7_06_v3	fimo	nucleotide_motif	777725	777730	20.2	+	.	Name=PF3D7_1007700-D2_Pf3D7_06_v3+;Alias=;ID=PF3D7_1007700-D2-28-Pf3D7_06_v3;pvalue=0.00949;sequence=TCTCTC;
Pf3D7_06_v3	fimo	nucleotide_motif	783696	783701	33.3	+	.	Name=PF3D7_1007700-D2_Pf3D7_06_v3+;Alias=;ID=PF3D7_1007700-D2-1-Pf3D7_06_v3;pvalue=0.000468;sequence=TGTTGC;
Pf3D7_06_v3	fimo	nucleotide_motif	783767	783772	29.4	+	.	Name=PF3D7_1007700-D2_Pf3D7_06_v3+;Alias=;ID=PF3D7_1007700-D2-2-Pf3D7_06_v3;pvalue=0.00114;sequence=TTTTGC;
Pf3D7_06_v3	fimo	nucleotide_motif	784183	784188	28.8	+	.	Name=PF3D7_1007700-D2_Pf3D7_06_v3+;Alias=;ID=PF3D7_1007700-D2-3-Pf3D7_06_v3;pvalue=0.00131;sequence=TCTTAC;
Pf3D7_06_v3	fimo	nucleotide_motif	783700	783705	27.3	-	.	Name=PF3D7_1007700-D2_Pf3D7_06_v3-;Alias=;ID=PF3D7_1007700-D2-4-Pf3D7_06_v3;pvalue=0.00188;sequence=TATAGC;
Pf3D7_06_v3	fimo	nucleotide_motif	784292	784297	26.6	+	.	Name=PF3D7_1007700-D2_Pf3D7_06_v3+;Alias=;ID=PF3D7_1007700-D2-5-Pf3D7_06_v3;pvalue=0.0022;sequence=GCTTCC;
Pf3D7_06_v3	fimo	nucleotide_motif	783586	783591	26.2	+	.	Name=PF3D7_1007700-D2_Pf3D7_06_v3+;Alias=;ID=PF3D7_1007700-D2-6-Pf3D7_06_v3;pvalue=0.00242;sequence=TATTCC;
Pf3D7_06_v3	fimo	nucleotide_motif	784371	784376	25.8	+	.	Name=PF3D7_1007700-D2_Pf3D7_06_v3+;Alias=;ID=PF3D7_1007700-D2-7-Pf3D7_06_v3;pvalue=0.00263;sequence=TATTGG;
Pf3D7_06_v3	fimo	nucleotide_motif	783634	783639	24.1	-	.	Name=PF3D7_1007700-D2_Pf3D7_06_v3-;Alias=;ID=PF3D7_1007700-D2-8-Pf3D7_06_v3;pvalue=0.00391;sequence=TATTGT;
Pf3D7_06_v3	fimo	nucleotide_motif	784078	784083	24.1	+	.	Name=PF3D7_1007700-D2_Pf3D7_06_v3+;Alias=;ID=PF3D7_1007700-D2-9-Pf3D7_06_v3;pvalue=0.00391;sequence=TATTGT;
Pf3D7_06_v3	fimo	nucleotide_motif	783861	783866	21.9	+	.	Name=PF3D7_1007700-D2_Pf3D7_06_v3+;Alias=;ID=PF3D7_1007700-D2-10-Pf3D7_06_v3;pvalue=0.00647;sequence=TATTTC;
Pf3D7_06_v3	fimo	nucleotide_motif	783685	783690	21.7	+	.	Name=PF3D7_1007700-D2_Pf3D7_06_v3+;Alias=;ID=PF3D7_1007700-D2-11-Pf3D7_06_v3;pvalue=0.00674;sequence=TCTGGA;
Pf3D7_06_v3	fimo	nucleotide_motif	783625	783630	20.7	-	.	Name=PF3D7_1007700-D2_Pf3D7_06_v3-;Alias=;ID=PF3D7_1007700-D2-12-Pf3D7_06_v3;pvalue=0.0085;sequence=CATTAC;
Pf3D7_06_v3	fimo	nucleotide_motif	783960	783965	20.5	+	.	Name=PF3D7_1007700-D2_Pf3D7_06_v3+;Alias=;ID=PF3D7_1007700-D2-13-Pf3D7_06_v3;pvalue=0.00885;sequence=CATTTC;
Pf3D7_06_v3	fimo	nucleotide_motif	783970	783975	20.5	-	.	Name=PF3D7_1007700-D2_Pf3D7_06_v3-;Alias=;ID=PF3D7_1007700-D2-14-Pf3D7_06_v3;pvalue=0.00885;sequence=CATTTC;
Pf3D7_06_v3	fimo	nucleotide_motif	784138	784143	20.2	+	.	Name=PF3D7_1007700-D2_Pf3D7_06_v3+;Alias=;ID=PF3D7_1007700-D2-15-Pf3D7_06_v3;pvalue=0.00946;sequence=TCTAGT;
Pf3D7_06_v3	fimo	nucleotide_motif	783932	783937	28.8	-	.	Name=PF3D7_1007700-D2_Pf3D7_06_v3-;Alias=;ID=PF3D7_1007700-D2-1-Pf3D7_06_v3;pvalue=0.00131;sequence=TCTTAC;
Pf3D7_06_v3	fimo	nucleotide_motif	783553	783558	28.3	-	.	Name=PF3D7_1007700-D2_Pf3D7_06_v3-;Alias=;ID=PF3D7_1007700-D2-2-Pf3D7_06_v3;pvalue=0.00149;sequence=TCTTTC;
Pf3D7_06_v3	fimo	nucleotide_motif	783361	783366	27.7	+	.	Name=PF3D7_1007700-D2_Pf3D7_06_v3+;Alias=;ID=PF3D7_1007700-D2-3-Pf3D7_06_v3;pvalue=0.0017;sequence=ACGTGC;
Pf3D7_06_v3	fimo	nucleotide_motif	783244	783249	27.3	+	.	Name=PF3D7_1007700-D2_Pf3D7_06_v3+;Alias=;ID=PF3D7_1007700-D2-4-Pf3D7_06_v3;pvalue=0.00188;sequence=TATAGC;
Pf3D7_06_v3	fimo	nucleotide_motif	783823	783828	26.6	-	.	Name=PF3D7_1007700-D2_Pf3D7_06_v3-;Alias=;ID=PF3D7_1007700-D2-5-Pf3D7_06_v3;pvalue=0.0022;sequence=GCTTCC;
Pf3D7_06_v3	fimo	nucleotide_motif	783744	783749	25.8	-	.	Name=PF3D7_1007700-D2_Pf3D7_06_v3-;Alias=;ID=PF3D7_1007700-D2-6-Pf3D7_06_v3;pvalue=0.00263;sequence=TATTGG;
Pf3D7_06_v3	fimo	nucleotide_motif	783145	783150	24.1	+	.	Name=PF3D7_1007700-D2_Pf3D7_06_v3+;Alias=;ID=PF3D7_1007700-D2-7-Pf3D7_06_v3;pvalue=0.00391;sequence=TATTGT;
Pf3D7_06_v3	fimo	nucleotide_motif	783179	783184	24.1	+	.	Name=PF3D7_1007700-D2_Pf3D7_06_v3+;Alias=;ID=PF3D7_1007700-D2-8-Pf3D7_06_v3;pvalue=0.00391;sequence=TATTGT;
Pf3D7_06_v3	fimo	nucleotide_motif	783214	783219	24.1	+	.	Name=PF3D7_1007700-D2_Pf3D7_06_v3+;Alias=;ID=PF3D7_1007700-D2-9-Pf3D7_06_v3;pvalue=0.00391;sequence=TATTGT;
Pf3D7_06_v3	fimo	nucleotide_motif	783543	783548	24.1	-	.	Name=PF3D7_1007700-D2_Pf3D7_06_v3-;Alias=;ID=PF3D7_1007700-D2-10-Pf3D7_06_v3;pvalue=0.00391;sequence=TATTGT;
Pf3D7_06_v3	fimo	nucleotide_motif	783265	783270	24	-	.	Name=PF3D7_1007700-D2_Pf3D7_06_v3-;Alias=;ID=PF3D7_1007700-D2-11-Pf3D7_06_v3;pvalue=0.00398;sequence=ACTTGG;
Pf3D7_06_v3	fimo	nucleotide_motif	783094	783099	23.9	+	.	Name=PF3D7_1007700-D2_Pf3D7_06_v3+;Alias=;ID=PF3D7_1007700-D2-12-Pf3D7_06_v3;pvalue=0.00404;sequence=AGTTGC;
Pf3D7_06_v3	fimo	nucleotide_motif	783535	783540	22.7	-	.	Name=PF3D7_1007700-D2_Pf3D7_06_v3-;Alias=;ID=PF3D7_1007700-D2-13-Pf3D7_06_v3;pvalue=0.00538;sequence=TATTAC;
Pf3D7_06_v3	fimo	nucleotide_motif	783403	783408	21.9	-	.	Name=PF3D7_1007700-D2_Pf3D7_06_v3-;Alias=;ID=PF3D7_1007700-D2-14-Pf3D7_06_v3;pvalue=0.00647;sequence=TATTTC;
Pf3D7_06_v3	fimo	nucleotide_motif	783422	783427	21.9	-	.	Name=PF3D7_1007700-D2_Pf3D7_06_v3-;Alias=;ID=PF3D7_1007700-D2-15-Pf3D7_06_v3;pvalue=0.00647;sequence=TATTTC;
Pf3D7_06_v3	fimo	nucleotide_motif	783063	783068	21.9	+	.	Name=PF3D7_1007700-D2_Pf3D7_06_v3+;Alias=;ID=PF3D7_1007700-D2-16-Pf3D7_06_v3;pvalue=0.0065;sequence=TCTACC;
Pf3D7_06_v3	fimo	nucleotide_motif	783075	783080	20.8	+	.	Name=PF3D7_1007700-D2_Pf3D7_06_v3+;Alias=;ID=PF3D7_1007700-D2-17-Pf3D7_06_v3;pvalue=0.0083;sequence=TCATCC;
Pf3D7_06_v3	fimo	nucleotide_motif	783977	783982	20.2	-	.	Name=PF3D7_1007700-D2_Pf3D7_06_v3-;Alias=;ID=PF3D7_1007700-D2-18-Pf3D7_06_v3;pvalue=0.00946;sequence=TCTAGT;
Pf3D7_06_v3	fimo	nucleotide_motif	783158	783163	20.1	+	.	Name=PF3D7_1007700-D2_Pf3D7_06_v3+;Alias=;ID=PF3D7_1007700-D2-19-Pf3D7_06_v3;pvalue=0.0098;sequence=TATGGG;
Pf3D7_06_v3	fimo	nucleotide_motif	796654	796659	32.7	-	.	Name=PF3D7_1007700-D2_Pf3D7_06_v3-;Alias=;ID=PF3D7_1007700-D2-1-Pf3D7_06_v3;pvalue=0.000536;sequence=CCTTCC;
Pf3D7_06_v3	fimo	nucleotide_motif	796658	796663	32.7	-	.	Name=PF3D7_1007700-D2_Pf3D7_06_v3-;Alias=;ID=PF3D7_1007700-D2-2-Pf3D7_06_v3;pvalue=0.000536;sequence=CCTTCC;
Pf3D7_06_v3	fimo	nucleotide_motif	796315	796320	30.1	+	.	Name=PF3D7_1007700-D2_Pf3D7_06_v3+;Alias=;ID=PF3D7_1007700-D2-3-Pf3D7_06_v3;pvalue=0.00097;sequence=TATCGC;
Pf3D7_06_v3	fimo	nucleotide_motif	796140	796145	29.4	+	.	Name=PF3D7_1007700-D2_Pf3D7_06_v3+;Alias=;ID=PF3D7_1007700-D2-4-Pf3D7_06_v3;pvalue=0.00114;sequence=TTTTGC;
Pf3D7_06_v3	fimo	nucleotide_motif	796392	796397	29.4	+	.	Name=PF3D7_1007700-D2_Pf3D7_06_v3+;Alias=;ID=PF3D7_1007700-D2-5-Pf3D7_06_v3;pvalue=0.00114;sequence=TTTTGC;
Pf3D7_06_v3	fimo	nucleotide_motif	796439	796444	29.4	+	.	Name=PF3D7_1007700-D2_Pf3D7_06_v3+;Alias=;ID=PF3D7_1007700-D2-6-Pf3D7_06_v3;pvalue=0.00114;sequence=TTTTGC;
Pf3D7_06_v3	fimo	nucleotide_motif	796415	796420	28.3	+	.	Name=PF3D7_1007700-D2_Pf3D7_06_v3+;Alias=;ID=PF3D7_1007700-D2-7-Pf3D7_06_v3;pvalue=0.00149;sequence=TCTTTC;
Pf3D7_06_v3	fimo	nucleotide_motif	796518	796523	28.3	+	.	Name=PF3D7_1007700-D2_Pf3D7_06_v3+;Alias=;ID=PF3D7_1007700-D2-8-Pf3D7_06_v3;pvalue=0.00149;sequence=TCTTTC;
Pf3D7_06_v3	fimo	nucleotide_motif	796310	796315	28.2	+	.	Name=PF3D7_1007700-D2_Pf3D7_06_v3+;Alias=;ID=PF3D7_1007700-D2-9-Pf3D7_06_v3;pvalue=0.00151;sequence=CCTTGT;
Pf3D7_06_v3	fimo	nucleotide_motif	796650	796655	27	-	.	Name=PF3D7_1007700-D2_Pf3D7_06_v3-;Alias=;ID=PF3D7_1007700-D2-10-Pf3D7_06_v3;pvalue=0.00197;sequence=CCTTTC;
Pf3D7_06_v3	fimo	nucleotide_motif	796662	796667	27	-	.	Name=PF3D7_1007700-D2_Pf3D7_06_v3-;Alias=;ID=PF3D7_1007700-D2-11-Pf3D7_06_v3;pvalue=0.00198;sequence=TCTGCC;
Pf3D7_06_v3	fimo	nucleotide_motif	796847	796852	26.6	+	.	Name=PF3D7_1007700-D2_Pf3D7_06_v3+;Alias=;ID=PF3D7_1007700-D2-12-Pf3D7_06_v3;pvalue=0.00217;sequence=TAATGC;
Pf3D7_06_v3	fimo	nucleotide_motif	796210	796215	25.7	+	.	Name=PF3D7_1007700-D2_Pf3D7_06_v3+;Alias=;ID=PF3D7_1007700-D2-13-Pf3D7_06_v3;pvalue=0.00269;sequence=TCGTCC;
Pf3D7_06_v3	fimo	nucleotide_motif	796760	796765	25.4	+	.	Name=PF3D7_1007700-D2_Pf3D7_06_v3+;Alias=;ID=PF3D7_1007700-D2-14-Pf3D7_06_v3;pvalue=0.00288;sequence=ACTTCC;
Pf3D7_06_v3	fimo	nucleotide_motif	796851	796856	23.9	-	.	Name=PF3D7_1007700-D2_Pf3D7_06_v3-;Alias=;ID=PF3D7_1007700-D2-15-Pf3D7_06_v3;pvalue=0.00408;sequence=TTTGGC;
Pf3D7_06_v3	fimo	nucleotide_motif	796396	796401	23.8	-	.	Name=PF3D7_1007700-D2_Pf3D7_06_v3-;Alias=;ID=PF3D7_1007700-D2-16-Pf3D7_06_v3;pvalue=0.00417;sequence=GATCGC;
Pf3D7_06_v3	fimo	nucleotide_motif	796663	796668	23.7	-	.	Name=PF3D7_1007700-D2_Pf3D7_06_v3-;Alias=;ID=PF3D7_1007700-D2-17-Pf3D7_06_v3;pvalue=0.00426;sequence=TTCTGC;
Pf3D7_06_v3	fimo	nucleotide_motif	796144	796149	23.6	+	.	Name=PF3D7_1007700-D2_Pf3D7_06_v3+;Alias=;ID=PF3D7_1007700-D2-18-Pf3D7_06_v3;pvalue=0.00432;sequence=GCTTTC;
Pf3D7_06_v3	fimo	nucleotide_motif	796655	796660	22.7	-	.	Name=PF3D7_1007700-D2_Pf3D7_06_v3-;Alias=;ID=PF3D7_1007700-D2-19-Pf3D7_06_v3;pvalue=0.00541;sequence=TCCTTC;
Pf3D7_06_v3	fimo	nucleotide_motif	796863	796868	21.7	-	.	Name=PF3D7_1007700-D2_Pf3D7_06_v3-;Alias=;ID=PF3D7_1007700-D2-20-Pf3D7_06_v3;pvalue=0.00671;sequence=CATTGT;
Pf3D7_06_v3	fimo	nucleotide_motif	796153	796158	21.6	+	.	Name=PF3D7_1007700-D2_Pf3D7_06_v3+;Alias=;ID=PF3D7_1007700-D2-21-Pf3D7_06_v3;pvalue=0.00691;sequence=ACTTGT;
Pf3D7_06_v3	fimo	nucleotide_motif	796566	796571	20.5	+	.	Name=PF3D7_1007700-D2_Pf3D7_06_v3+;Alias=;ID=PF3D7_1007700-D2-22-Pf3D7_06_v3;pvalue=0.00885;sequence=CATTTC;
Pf3D7_06_v3	fimo	nucleotide_motif	796666	796671	20.3	-	.	Name=PF3D7_1007700-D2_Pf3D7_06_v3-;Alias=;ID=PF3D7_1007700-D2-23-Pf3D7_06_v3;pvalue=0.00929;sequence=ACTTTC;
Pf3D7_06_v3	fimo	nucleotide_motif	796678	796683	20.2	-	.	Name=PF3D7_1007700-D2_Pf3D7_06_v3-;Alias=;ID=PF3D7_1007700-D2-24-Pf3D7_06_v3;pvalue=0.00949;sequence=TCTCTC;
Pf3D7_06_v3	fimo	nucleotide_motif	796680	796685	20.2	-	.	Name=PF3D7_1007700-D2_Pf3D7_06_v3-;Alias=;ID=PF3D7_1007700-D2-25-Pf3D7_06_v3;pvalue=0.00949;sequence=TCTCTC;
Pf3D7_06_v3	fimo	nucleotide_motif	796528	796533	20.1	-	.	Name=PF3D7_1007700-D2_Pf3D7_06_v3-;Alias=;ID=PF3D7_1007700-D2-26-Pf3D7_06_v3;pvalue=0.00965;sequence=TATGCC;
Pf3D7_06_v3	fimo	nucleotide_motif	796774	796779	20.1	+	.	Name=PF3D7_1007700-D2_Pf3D7_06_v3+;Alias=;ID=PF3D7_1007700-D2-27-Pf3D7_06_v3;pvalue=0.00965;sequence=TGTTCC;
Pf3D7_06_v3	fimo	nucleotide_motif	796764	796769	20.1	-	.	Name=PF3D7_1007700-D2_Pf3D7_06_v3-;Alias=;ID=PF3D7_1007700-D2-28-Pf3D7_06_v3;pvalue=0.0098;sequence=TATGGG;
Pf3D7_06_v3	fimo	nucleotide_motif	795913	795918	32.7	-	.	Name=PF3D7_1007700-D2_Pf3D7_06_v3-;Alias=;ID=PF3D7_1007700-D2-1-Pf3D7_06_v3;pvalue=0.000536;sequence=CCTTCC;
Pf3D7_06_v3	fimo	nucleotide_motif	796485	796490	32.7	+	.	Name=PF3D7_1007700-D2_Pf3D7_06_v3+;Alias=;ID=PF3D7_1007700-D2-2-Pf3D7_06_v3;pvalue=0.000536;sequence=CCTTCC;
Pf3D7_06_v3	fimo	nucleotide_motif	796489	796494	32.7	+	.	Name=PF3D7_1007700-D2_Pf3D7_06_v3+;Alias=;ID=PF3D7_1007700-D2-3-Pf3D7_06_v3;pvalue=0.000536;sequence=CCTTCC;
Pf3D7_06_v3	fimo	nucleotide_motif	795792	795797	28.3	-	.	Name=PF3D7_1007700-D2_Pf3D7_06_v3-;Alias=;ID=PF3D7_1007700-D2-4-Pf3D7_06_v3;pvalue=0.00149;sequence=TCTTTC;
Pf3D7_06_v3	fimo	nucleotide_motif	796493	796498	27	+	.	Name=PF3D7_1007700-D2_Pf3D7_06_v3+;Alias=;ID=PF3D7_1007700-D2-5-Pf3D7_06_v3;pvalue=0.00197;sequence=CCTTTC;
Pf3D7_06_v3	fimo	nucleotide_motif	796481	796486	27	+	.	Name=PF3D7_1007700-D2_Pf3D7_06_v3+;Alias=;ID=PF3D7_1007700-D2-6-Pf3D7_06_v3;pvalue=0.00198;sequence=TCTGCC;
Pf3D7_06_v3	fimo	nucleotide_motif	796296	796301	26.6	-	.	Name=PF3D7_1007700-D2_Pf3D7_06_v3-;Alias=;ID=PF3D7_1007700-D2-7-Pf3D7_06_v3;pvalue=0.00217;sequence=TAATGC;
Pf3D7_06_v3	fimo	nucleotide_motif	796015	796020	25.5	+	.	Name=PF3D7_1007700-D2_Pf3D7_06_v3+;Alias=;ID=PF3D7_1007700-D2-8-Pf3D7_06_v3;pvalue=0.00281;sequence=CATTCC;
Pf3D7_06_v3	fimo	nucleotide_motif	796383	796388	25.4	-	.	Name=PF3D7_1007700-D2_Pf3D7_06_v3-;Alias=;ID=PF3D7_1007700-D2-9-Pf3D7_06_v3;pvalue=0.00288;sequence=ACTTCC;
Pf3D7_06_v3	fimo	nucleotide_motif	795584	795589	24.1	+	.	Name=PF3D7_1007700-D2_Pf3D7_06_v3+;Alias=;ID=PF3D7_1007700-D2-10-Pf3D7_06_v3;pvalue=0.00391;sequence=TATTGT;
Pf3D7_06_v3	fimo	nucleotide_motif	795909	795914	24	+	.	Name=PF3D7_1007700-D2_Pf3D7_06_v3+;Alias=;ID=PF3D7_1007700-D2-11-Pf3D7_06_v3;pvalue=0.00394;sequence=CATTGG;
Pf3D7_06_v3	fimo	nucleotide_motif	795576	795581	24	+	.	Name=PF3D7_1007700-D2_Pf3D7_06_v3+;Alias=;ID=PF3D7_1007700-D2-12-Pf3D7_06_v3;pvalue=0.00395;sequence=TCTCCC;
Pf3D7_06_v3	fimo	nucleotide_motif	795873	795878	23.9	-	.	Name=PF3D7_1007700-D2_Pf3D7_06_v3-;Alias=;ID=PF3D7_1007700-D2-13-Pf3D7_06_v3;pvalue=0.00404;sequence=AGTTGC;
Pf3D7_06_v3	fimo	nucleotide_motif	796292	796297	23.9	+	.	Name=PF3D7_1007700-D2_Pf3D7_06_v3+;Alias=;ID=PF3D7_1007700-D2-14-Pf3D7_06_v3;pvalue=0.00408;sequence=TTTGGC;
Pf3D7_06_v3	fimo	nucleotide_motif	796480	796485	23.7	+	.	Name=PF3D7_1007700-D2_Pf3D7_06_v3+;Alias=;ID=PF3D7_1007700-D2-15-Pf3D7_06_v3;pvalue=0.00426;sequence=TTCTGC;
Pf3D7_06_v3	fimo	nucleotide_motif	795671	795676	22.7	-	.	Name=PF3D7_1007700-D2_Pf3D7_06_v3-;Alias=;ID=PF3D7_1007700-D2-16-Pf3D7_06_v3;pvalue=0.00538;sequence=TATTAC;
Pf3D7_06_v3	fimo	nucleotide_motif	795723	795728	22.7	+	.	Name=PF3D7_1007700-D2_Pf3D7_06_v3+;Alias=;ID=PF3D7_1007700-D2-17-Pf3D7_06_v3;pvalue=0.00538;sequence=TATTAC;
Pf3D7_06_v3	fimo	nucleotide_motif	795930	795935	22.7	+	.	Name=PF3D7_1007700-D2_Pf3D7_06_v3+;Alias=;ID=PF3D7_1007700-D2-18-Pf3D7_06_v3;pvalue=0.00538;sequence=TATTAC;
Pf3D7_06_v3	fimo	nucleotide_motif	795914	795919	22.7	-	.	Name=PF3D7_1007700-D2_Pf3D7_06_v3-;Alias=;ID=PF3D7_1007700-D2-19-Pf3D7_06_v3;pvalue=0.00541;sequence=TCCTTC;
Pf3D7_06_v3	fimo	nucleotide_motif	796488	796493	22.7	+	.	Name=PF3D7_1007700-D2_Pf3D7_06_v3+;Alias=;ID=PF3D7_1007700-D2-20-Pf3D7_06_v3;pvalue=0.00541;sequence=TCCTTC;
Pf3D7_06_v3	fimo	nucleotide_motif	795553	795558	21.9	-	.	Name=PF3D7_1007700-D2_Pf3D7_06_v3-;Alias=;ID=PF3D7_1007700-D2-21-Pf3D7_06_v3;pvalue=0.00647;sequence=TATTTC;
Pf3D7_06_v3	fimo	nucleotide_motif	795811	795816	21.9	+	.	Name=PF3D7_1007700-D2_Pf3D7_06_v3+;Alias=;ID=PF3D7_1007700-D2-22-Pf3D7_06_v3;pvalue=0.00647;sequence=TATTTC;
Pf3D7_06_v3	fimo	nucleotide_motif	795956	795961	21.9	+	.	Name=PF3D7_1007700-D2_Pf3D7_06_v3+;Alias=;ID=PF3D7_1007700-D2-23-Pf3D7_06_v3;pvalue=0.00647;sequence=TATTTC;
Pf3D7_06_v3	fimo	nucleotide_motif	795637	795642	21.7	+	.	Name=PF3D7_1007700-D2_Pf3D7_06_v3+;Alias=;ID=PF3D7_1007700-D2-24-Pf3D7_06_v3;pvalue=0.00671;sequence=CATTGT;
Pf3D7_06_v3	fimo	nucleotide_motif	795784	795789	21.7	-	.	Name=PF3D7_1007700-D2_Pf3D7_06_v3-;Alias=;ID=PF3D7_1007700-D2-25-Pf3D7_06_v3;pvalue=0.00671;sequence=CATTGT;
Pf3D7_06_v3	fimo	nucleotide_motif	796280	796285	21.7	+	.	Name=PF3D7_1007700-D2_Pf3D7_06_v3+;Alias=;ID=PF3D7_1007700-D2-26-Pf3D7_06_v3;pvalue=0.00671;sequence=CATTGT;
Pf3D7_06_v3	fimo	nucleotide_motif	795993	795998	20.9	-	.	Name=PF3D7_1007700-D2_Pf3D7_06_v3-;Alias=;ID=PF3D7_1007700-D2-27-Pf3D7_06_v3;pvalue=0.00809;sequence=TATTGA;
Pf3D7_06_v3	fimo	nucleotide_motif	796000	796005	20.9	+	.	Name=PF3D7_1007700-D2_Pf3D7_06_v3+;Alias=;ID=PF3D7_1007700-D2-28-Pf3D7_06_v3;pvalue=0.00809;sequence=TATTGA;
Pf3D7_06_v3	fimo	nucleotide_motif	795519	795524	20.5	-	.	Name=PF3D7_1007700-D2_Pf3D7_06_v3-;Alias=;ID=PF3D7_1007700-D2-29-Pf3D7_06_v3;pvalue=0.00885;sequence=CATTTC;
Pf3D7_06_v3	fimo	nucleotide_motif	795701	795706	20.5	-	.	Name=PF3D7_1007700-D2_Pf3D7_06_v3-;Alias=;ID=PF3D7_1007700-D2-30-Pf3D7_06_v3;pvalue=0.00885;sequence=CATTTC;
Pf3D7_06_v3	fimo	nucleotide_motif	795756	795761	20.4	-	.	Name=PF3D7_1007700-D2_Pf3D7_06_v3-;Alias=;ID=PF3D7_1007700-D2-31-Pf3D7_06_v3;pvalue=0.00903;sequence=ACTTAC;
Pf3D7_06_v3	fimo	nucleotide_motif	795879	795884	20.3	+	.	Name=PF3D7_1007700-D2_Pf3D7_06_v3+;Alias=;ID=PF3D7_1007700-D2-32-Pf3D7_06_v3;pvalue=0.00929;sequence=ACTTTC;
Pf3D7_06_v3	fimo	nucleotide_motif	796477	796482	20.3	+	.	Name=PF3D7_1007700-D2_Pf3D7_06_v3+;Alias=;ID=PF3D7_1007700-D2-33-Pf3D7_06_v3;pvalue=0.00929;sequence=ACTTTC;
Pf3D7_06_v3	fimo	nucleotide_motif	796463	796468	20.2	+	.	Name=PF3D7_1007700-D2_Pf3D7_06_v3+;Alias=;ID=PF3D7_1007700-D2-34-Pf3D7_06_v3;pvalue=0.00949;sequence=TCTCTC;
Pf3D7_06_v3	fimo	nucleotide_motif	796465	796470	20.2	+	.	Name=PF3D7_1007700-D2_Pf3D7_06_v3+;Alias=;ID=PF3D7_1007700-D2-35-Pf3D7_06_v3;pvalue=0.00949;sequence=TCTCTC;
Pf3D7_06_v3	fimo	nucleotide_motif	795942	795947	20.2	+	.	Name=PF3D7_1007700-D2_Pf3D7_06_v3+;Alias=;ID=PF3D7_1007700-D2-36-Pf3D7_06_v3;pvalue=0.00958;sequence=TCTTCG;
Pf3D7_06_v3	fimo	nucleotide_motif	796369	796374	20.1	-	.	Name=PF3D7_1007700-D2_Pf3D7_06_v3-;Alias=;ID=PF3D7_1007700-D2-37-Pf3D7_06_v3;pvalue=0.00965;sequence=TGTTCC;
Pf3D7_06_v3	fimo	nucleotide_motif	795945	795950	20.1	+	.	Name=PF3D7_1007700-D2_Pf3D7_06_v3+;Alias=;ID=PF3D7_1007700-D2-38-Pf3D7_06_v3;pvalue=0.00968;sequence=TCGTGA;
Pf3D7_06_v3	fimo	nucleotide_motif	795580	795585	20.1	-	.	Name=PF3D7_1007700-D2_Pf3D7_06_v3-;Alias=;ID=PF3D7_1007700-D2-39-Pf3D7_06_v3;pvalue=0.0098;sequence=TATGGG;
Pf3D7_06_v3	fimo	nucleotide_motif	796379	796384	20.1	+	.	Name=PF3D7_1007700-D2_Pf3D7_06_v3+;Alias=;ID=PF3D7_1007700-D2-40-Pf3D7_06_v3;pvalue=0.0098;sequence=TATGGG;
Pf3D7_06_v3	fimo	nucleotide_motif	798280	798285	34.2	-	.	Name=PF3D7_1007700-D2_Pf3D7_06_v3-;Alias=;ID=PF3D7_1007700-D2-1-Pf3D7_06_v3;pvalue=0.000381;sequence=TCTTCC;
Pf3D7_06_v3	fimo	nucleotide_motif	798084	798089	30.1	-	.	Name=PF3D7_1007700-D2_Pf3D7_06_v3-;Alias=;ID=PF3D7_1007700-D2-2-Pf3D7_06_v3;pvalue=0.00097;sequence=TATCGC;
Pf3D7_06_v3	fimo	nucleotide_motif	798501	798506	29.4	-	.	Name=PF3D7_1007700-D2_Pf3D7_06_v3-;Alias=;ID=PF3D7_1007700-D2-3-Pf3D7_06_v3;pvalue=0.00114;sequence=TTTTGC;
Pf3D7_06_v3	fimo	nucleotide_motif	798145	798150	28.3	+	.	Name=PF3D7_1007700-D2_Pf3D7_06_v3+;Alias=;ID=PF3D7_1007700-D2-4-Pf3D7_06_v3;pvalue=0.00149;sequence=TCTTTC;
Pf3D7_06_v3	fimo	nucleotide_motif	798384	798389	27	-	.	Name=PF3D7_1007700-D2_Pf3D7_06_v3-;Alias=;ID=PF3D7_1007700-D2-5-Pf3D7_06_v3;pvalue=0.00197;sequence=CCTTTC;
Pf3D7_06_v3	fimo	nucleotide_motif	798740	798745	27	+	.	Name=PF3D7_1007700-D2_Pf3D7_06_v3+;Alias=;ID=PF3D7_1007700-D2-6-Pf3D7_06_v3;pvalue=0.00197;sequence=CCTTTC;
Pf3D7_06_v3	fimo	nucleotide_motif	798240	798245	26.6	+	.	Name=PF3D7_1007700-D2_Pf3D7_06_v3+;Alias=;ID=PF3D7_1007700-D2-7-Pf3D7_06_v3;pvalue=0.0022;sequence=CCTTGA;
Pf3D7_06_v3	fimo	nucleotide_motif	798401	798406	25.6	+	.	Name=PF3D7_1007700-D2_Pf3D7_06_v3+;Alias=;ID=PF3D7_1007700-D2-8-Pf3D7_06_v3;pvalue=0.00278;sequence=GCTTGT;
Pf3D7_06_v3	fimo	nucleotide_motif	798189	798194	24.1	-	.	Name=PF3D7_1007700-D2_Pf3D7_06_v3-;Alias=;ID=PF3D7_1007700-D2-9-Pf3D7_06_v3;pvalue=0.00391;sequence=TATTGT;
Pf3D7_06_v3	fimo	nucleotide_motif	798285	798290	24.1	-	.	Name=PF3D7_1007700-D2_Pf3D7_06_v3-;Alias=;ID=PF3D7_1007700-D2-10-Pf3D7_06_v3;pvalue=0.00391;sequence=TATTGT;
Pf3D7_06_v3	fimo	nucleotide_motif	798438	798443	24.1	-	.	Name=PF3D7_1007700-D2_Pf3D7_06_v3-;Alias=;ID=PF3D7_1007700-D2-11-Pf3D7_06_v3;pvalue=0.00391;sequence=TATTGT;
Pf3D7_06_v3	fimo	nucleotide_motif	798263	798268	24	-	.	Name=PF3D7_1007700-D2_Pf3D7_06_v3-;Alias=;ID=PF3D7_1007700-D2-12-Pf3D7_06_v3;pvalue=0.00398;sequence=ACTTGG;
Pf3D7_06_v3	fimo	nucleotide_motif	798735	798740	23.8	+	.	Name=PF3D7_1007700-D2_Pf3D7_06_v3+;Alias=;ID=PF3D7_1007700-D2-13-Pf3D7_06_v3;pvalue=0.0042;sequence=GTTTGC;
Pf3D7_06_v3	fimo	nucleotide_motif	798080	798085	23.7	-	.	Name=PF3D7_1007700-D2_Pf3D7_06_v3-;Alias=;ID=PF3D7_1007700-D2-14-Pf3D7_06_v3;pvalue=0.00423;sequence=GCTTAC;
Pf3D7_06_v3	fimo	nucleotide_motif	798675	798680	22.7	-	.	Name=PF3D7_1007700-D2_Pf3D7_06_v3-;Alias=;ID=PF3D7_1007700-D2-15-Pf3D7_06_v3;pvalue=0.00538;sequence=TATTAC;
Pf3D7_06_v3	fimo	nucleotide_motif	798041	798046	21.9	-	.	Name=PF3D7_1007700-D2_Pf3D7_06_v3-;Alias=;ID=PF3D7_1007700-D2-16-Pf3D7_06_v3;pvalue=0.00647;sequence=TATTTC;
Pf3D7_06_v3	fimo	nucleotide_motif	798827	798832	21.9	-	.	Name=PF3D7_1007700-D2_Pf3D7_06_v3-;Alias=;ID=PF3D7_1007700-D2-17-Pf3D7_06_v3;pvalue=0.00647;sequence=TATTTC;
Pf3D7_06_v3	fimo	nucleotide_motif	798345	798350	21.7	+	.	Name=PF3D7_1007700-D2_Pf3D7_06_v3+;Alias=;ID=PF3D7_1007700-D2-18-Pf3D7_06_v3;pvalue=0.00671;sequence=CATTGT;
Pf3D7_06_v3	fimo	nucleotide_motif	798627	798632	21.6	-	.	Name=PF3D7_1007700-D2_Pf3D7_06_v3-;Alias=;ID=PF3D7_1007700-D2-19-Pf3D7_06_v3;pvalue=0.00691;sequence=ACTTGT;
Pf3D7_06_v3	fimo	nucleotide_motif	798170	798175	20.9	-	.	Name=PF3D7_1007700-D2_Pf3D7_06_v3-;Alias=;ID=PF3D7_1007700-D2-20-Pf3D7_06_v3;pvalue=0.00809;sequence=TATTGA;
Pf3D7_06_v3	fimo	nucleotide_motif	798070	798075	20.8	-	.	Name=PF3D7_1007700-D2_Pf3D7_06_v3-;Alias=;ID=PF3D7_1007700-D2-21-Pf3D7_06_v3;pvalue=0.0083;sequence=TCATCC;
Pf3D7_06_v3	fimo	nucleotide_motif	798074	798079	20.5	-	.	Name=PF3D7_1007700-D2_Pf3D7_06_v3-;Alias=;ID=PF3D7_1007700-D2-22-Pf3D7_06_v3;pvalue=0.00885;sequence=CATTTC;
Pf3D7_06_v3	fimo	nucleotide_motif	798047	798052	20.1	+	.	Name=PF3D7_1007700-D2_Pf3D7_06_v3+;Alias=;ID=PF3D7_1007700-D2-23-Pf3D7_06_v3;pvalue=0.00965;sequence=TGTTCC;
Pf3D7_06_v3	fimo	nucleotide_motif	798102	798107	20.1	+	.	Name=PF3D7_1007700-D2_Pf3D7_06_v3+;Alias=;ID=PF3D7_1007700-D2-24-Pf3D7_06_v3;pvalue=0.00965;sequence=TATGCC;
Pf3D7_06_v3	fimo	nucleotide_motif	798088	798093	20.1	+	.	Name=PF3D7_1007700-D2_Pf3D7_06_v3+;Alias=;ID=PF3D7_1007700-D2-25-Pf3D7_06_v3;pvalue=0.0098;sequence=TATGGG;
Pf3D7_06_v3	fimo	nucleotide_motif	814960	814965	31.5	+	.	Name=PF3D7_1007700-D2_Pf3D7_06_v3+;Alias=;ID=PF3D7_1007700-D2-1-Pf3D7_06_v3;pvalue=0.000709;sequence=TCTTGT;
Pf3D7_06_v3	fimo	nucleotide_motif	815271	815276	30.3	-	.	Name=PF3D7_1007700-D2_Pf3D7_06_v3-;Alias=;ID=PF3D7_1007700-D2-2-Pf3D7_06_v3;pvalue=0.00094;sequence=AATTGC;
Pf3D7_06_v3	fimo	nucleotide_motif	815021	815026	28.3	-	.	Name=PF3D7_1007700-D2_Pf3D7_06_v3-;Alias=;ID=PF3D7_1007700-D2-3-Pf3D7_06_v3;pvalue=0.00149;sequence=TCTTTC;
Pf3D7_06_v3	fimo	nucleotide_motif	815025	815030	28.3	-	.	Name=PF3D7_1007700-D2_Pf3D7_06_v3-;Alias=;ID=PF3D7_1007700-D2-4-Pf3D7_06_v3;pvalue=0.00149;sequence=TCTTTC;
Pf3D7_06_v3	fimo	nucleotide_motif	814642	814647	28.3	+	.	Name=PF3D7_1007700-D2_Pf3D7_06_v3+;Alias=;ID=PF3D7_1007700-D2-5-Pf3D7_06_v3;pvalue=0.00149;sequence=TCTTTC;
Pf3D7_06_v3	fimo	nucleotide_motif	815376	815381	27.3	+	.	Name=PF3D7_1007700-D2_Pf3D7_06_v3+;Alias=;ID=PF3D7_1007700-D2-6-Pf3D7_06_v3;pvalue=0.00188;sequence=TATAGC;
Pf3D7_06_v3	fimo	nucleotide_motif	815244	815249	27	+	.	Name=PF3D7_1007700-D2_Pf3D7_06_v3+;Alias=;ID=PF3D7_1007700-D2-7-Pf3D7_06_v3;pvalue=0.00197;sequence=CCTTTC;
Pf3D7_06_v3	fimo	nucleotide_motif	815344	815349	27	+	.	Name=PF3D7_1007700-D2_Pf3D7_06_v3+;Alias=;ID=PF3D7_1007700-D2-8-Pf3D7_06_v3;pvalue=0.00197;sequence=CCTTTC;
Pf3D7_06_v3	fimo	nucleotide_motif	814715	814720	26.2	+	.	Name=PF3D7_1007700-D2_Pf3D7_06_v3+;Alias=;ID=PF3D7_1007700-D2-9-Pf3D7_06_v3;pvalue=0.00242;sequence=TATTCC;
Pf3D7_06_v3	fimo	nucleotide_motif	814651	814656	25.7	+	.	Name=PF3D7_1007700-D2_Pf3D7_06_v3+;Alias=;ID=PF3D7_1007700-D2-10-Pf3D7_06_v3;pvalue=0.00269;sequence=TCGTCC;
Pf3D7_06_v3	fimo	nucleotide_motif	815240	815245	25.7	+	.	Name=PF3D7_1007700-D2_Pf3D7_06_v3+;Alias=;ID=PF3D7_1007700-D2-11-Pf3D7_06_v3;pvalue=0.00269;sequence=TCGTCC;
Pf3D7_06_v3	fimo	nucleotide_motif	815515	815520	25.6	+	.	Name=PF3D7_1007700-D2_Pf3D7_06_v3+;Alias=;ID=PF3D7_1007700-D2-12-Pf3D7_06_v3;pvalue=0.00275;sequence=CCCTCC;
Pf3D7_06_v3	fimo	nucleotide_motif	815058	815063	24.1	-	.	Name=PF3D7_1007700-D2_Pf3D7_06_v3-;Alias=;ID=PF3D7_1007700-D2-13-Pf3D7_06_v3;pvalue=0.00391;sequence=TATTGT;
Pf3D7_06_v3	fimo	nucleotide_motif	815102	815107	24.1	-	.	Name=PF3D7_1007700-D2_Pf3D7_06_v3-;Alias=;ID=PF3D7_1007700-D2-14-Pf3D7_06_v3;pvalue=0.00391;sequence=TATTGT;
Pf3D7_06_v3	fimo	nucleotide_motif	814872	814877	22.6	+	.	Name=PF3D7_1007700-D2_Pf3D7_06_v3+;Alias=;ID=PF3D7_1007700-D2-15-Pf3D7_06_v3;pvalue=0.00544;sequence=TCGTGT;
Pf3D7_06_v3	fimo	nucleotide_motif	814812	814817	21.9	-	.	Name=PF3D7_1007700-D2_Pf3D7_06_v3-;Alias=;ID=PF3D7_1007700-D2-16-Pf3D7_06_v3;pvalue=0.00647;sequence=TATTTC;
Pf3D7_06_v3	fimo	nucleotide_motif	815516	815521	21.7	+	.	Name=PF3D7_1007700-D2_Pf3D7_06_v3+;Alias=;ID=PF3D7_1007700-D2-17-Pf3D7_06_v3;pvalue=0.00674;sequence=CCTCCC;
Pf3D7_06_v3	fimo	nucleotide_motif	815267	815272	20.9	+	.	Name=PF3D7_1007700-D2_Pf3D7_06_v3+;Alias=;ID=PF3D7_1007700-D2-18-Pf3D7_06_v3;pvalue=0.00813;sequence=AAGTGC;
Pf3D7_06_v3	fimo	nucleotide_motif	814916	814921	20.4	+	.	Name=PF3D7_1007700-D2_Pf3D7_06_v3+;Alias=;ID=PF3D7_1007700-D2-19-Pf3D7_06_v3;pvalue=0.00903;sequence=ACTTAC;
Pf3D7_06_v3	fimo	nucleotide_motif	814649	814654	20.1	+	.	Name=PF3D7_1007700-D2_Pf3D7_06_v3+;Alias=;ID=PF3D7_1007700-D2-20-Pf3D7_06_v3;pvalue=0.00966;sequence=CCTCGT;
Pf3D7_06_v3	fimo	nucleotide_motif	818994	818999	34.6	-	.	Name=PF3D7_1007700-D2_Pf3D7_06_v3-;Alias=;ID=PF3D7_1007700-D2-1-Pf3D7_06_v3;pvalue=0.000347;sequence=TCATGC;
Pf3D7_06_v3	fimo	nucleotide_motif	819583	819588	34.6	-	.	Name=PF3D7_1007700-D2_Pf3D7_06_v3-;Alias=;ID=PF3D7_1007700-D2-2-Pf3D7_06_v3;pvalue=0.000347;sequence=TCATGC;
Pf3D7_06_v3	fimo	nucleotide_motif	819001	819006	29.4	-	.	Name=PF3D7_1007700-D2_Pf3D7_06_v3-;Alias=;ID=PF3D7_1007700-D2-3-Pf3D7_06_v3;pvalue=0.00114;sequence=TTTTGC;
Pf3D7_06_v3	fimo	nucleotide_motif	819192	819197	26.6	-	.	Name=PF3D7_1007700-D2_Pf3D7_06_v3-;Alias=;ID=PF3D7_1007700-D2-4-Pf3D7_06_v3;pvalue=0.00217;sequence=TAATGC;
Pf3D7_06_v3	fimo	nucleotide_motif	818800	818805	25.7	-	.	Name=PF3D7_1007700-D2_Pf3D7_06_v3-;Alias=;ID=PF3D7_1007700-D2-5-Pf3D7_06_v3;pvalue=0.00271;sequence=CAATGC;
Pf3D7_06_v3	fimo	nucleotide_motif	819337	819342	24.1	+	.	Name=PF3D7_1007700-D2_Pf3D7_06_v3+;Alias=;ID=PF3D7_1007700-D2-6-Pf3D7_06_v3;pvalue=0.00391;sequence=TATTGT;
Pf3D7_06_v3	fimo	nucleotide_motif	819333	819338	24.1	-	.	Name=PF3D7_1007700-D2_Pf3D7_06_v3-;Alias=;ID=PF3D7_1007700-D2-7-Pf3D7_06_v3;pvalue=0.00391;sequence=TATTGT;
Pf3D7_06_v3	fimo	nucleotide_motif	819642	819647	24.1	-	.	Name=PF3D7_1007700-D2_Pf3D7_06_v3-;Alias=;ID=PF3D7_1007700-D2-8-Pf3D7_06_v3;pvalue=0.00391;sequence=TATTGT;
Pf3D7_06_v3	fimo	nucleotide_motif	819128	819133	23.7	-	.	Name=PF3D7_1007700-D2_Pf3D7_06_v3-;Alias=;ID=PF3D7_1007700-D2-9-Pf3D7_06_v3;pvalue=0.00426;sequence=TTCTGC;
Pf3D7_06_v3	fimo	nucleotide_motif	819321	819326	21.9	+	.	Name=PF3D7_1007700-D2_Pf3D7_06_v3+;Alias=;ID=PF3D7_1007700-D2-10-Pf3D7_06_v3;pvalue=0.00647;sequence=TATTTC;
Pf3D7_06_v3	fimo	nucleotide_motif	819386	819391	21.9	+	.	Name=PF3D7_1007700-D2_Pf3D7_06_v3+;Alias=;ID=PF3D7_1007700-D2-11-Pf3D7_06_v3;pvalue=0.00647;sequence=TATTTC;
Pf3D7_06_v3	fimo	nucleotide_motif	819442	819447	21.9	-	.	Name=PF3D7_1007700-D2_Pf3D7_06_v3-;Alias=;ID=PF3D7_1007700-D2-12-Pf3D7_06_v3;pvalue=0.00647;sequence=TATTTC;
Pf3D7_06_v3	fimo	nucleotide_motif	819452	819457	21.9	+	.	Name=PF3D7_1007700-D2_Pf3D7_06_v3+;Alias=;ID=PF3D7_1007700-D2-13-Pf3D7_06_v3;pvalue=0.00647;sequence=TATTTC;
Pf3D7_06_v3	fimo	nucleotide_motif	819768	819773	21.9	+	.	Name=PF3D7_1007700-D2_Pf3D7_06_v3+;Alias=;ID=PF3D7_1007700-D2-14-Pf3D7_06_v3;pvalue=0.00647;sequence=TATTTC;
Pf3D7_06_v3	fimo	nucleotide_motif	818801	818806	21.7	+	.	Name=PF3D7_1007700-D2_Pf3D7_06_v3+;Alias=;ID=PF3D7_1007700-D2-15-Pf3D7_06_v3;pvalue=0.00671;sequence=CATTGT;
Pf3D7_06_v3	fimo	nucleotide_motif	819238	819243	21.6	-	.	Name=PF3D7_1007700-D2_Pf3D7_06_v3-;Alias=;ID=PF3D7_1007700-D2-16-Pf3D7_06_v3;pvalue=0.00691;sequence=ACTTGT;
Pf3D7_06_v3	fimo	nucleotide_motif	819537	819542	20.9	+	.	Name=PF3D7_1007700-D2_Pf3D7_06_v3+;Alias=;ID=PF3D7_1007700-D2-17-Pf3D7_06_v3;pvalue=0.00809;sequence=TATTGA;
Pf3D7_06_v3	fimo	nucleotide_motif	818997	819002	20.2	+	.	Name=PF3D7_1007700-D2_Pf3D7_06_v3+;Alias=;ID=PF3D7_1007700-D2-18-Pf3D7_06_v3;pvalue=0.00955;sequence=TGATGC;
Pf3D7_06_v3	fimo	nucleotide_motif	824863	824868	34.2	-	.	Name=PF3D7_1007700-D2_Pf3D7_06_v3-;Alias=;ID=PF3D7_1007700-D2-1-Pf3D7_06_v3;pvalue=0.000381;sequence=TCTTCC;
Pf3D7_06_v3	fimo	nucleotide_motif	824965	824970	28.3	-	.	Name=PF3D7_1007700-D2_Pf3D7_06_v3-;Alias=;ID=PF3D7_1007700-D2-2-Pf3D7_06_v3;pvalue=0.00149;sequence=TCTTTC;
Pf3D7_06_v3	fimo	nucleotide_motif	824418	824423	28.3	+	.	Name=PF3D7_1007700-D2_Pf3D7_06_v3+;Alias=;ID=PF3D7_1007700-D2-3-Pf3D7_06_v3;pvalue=0.00149;sequence=TCTTTC;
Pf3D7_06_v3	fimo	nucleotide_motif	825035	825040	27.7	+	.	Name=PF3D7_1007700-D2_Pf3D7_06_v3+;Alias=;ID=PF3D7_1007700-D2-4-Pf3D7_06_v3;pvalue=0.0017;sequence=TCTTGA;
Pf3D7_06_v3	fimo	nucleotide_motif	824485	824490	27	+	.	Name=PF3D7_1007700-D2_Pf3D7_06_v3+;Alias=;ID=PF3D7_1007700-D2-5-Pf3D7_06_v3;pvalue=0.00197;sequence=CCTTTC;
Pf3D7_06_v3	fimo	nucleotide_motif	825069	825074	26.5	-	.	Name=PF3D7_1007700-D2_Pf3D7_06_v3-;Alias=;ID=PF3D7_1007700-D2-6-Pf3D7_06_v3;pvalue=0.00221;sequence=TCCTCC;
Pf3D7_06_v3	fimo	nucleotide_motif	825072	825077	26.2	-	.	Name=PF3D7_1007700-D2_Pf3D7_06_v3-;Alias=;ID=PF3D7_1007700-D2-7-Pf3D7_06_v3;pvalue=0.00242;sequence=TATTCC;
Pf3D7_06_v3	fimo	nucleotide_motif	825084	825089	26.2	-	.	Name=PF3D7_1007700-D2_Pf3D7_06_v3-;Alias=;ID=PF3D7_1007700-D2-8-Pf3D7_06_v3;pvalue=0.00242;sequence=TATTCC;
Pf3D7_06_v3	fimo	nucleotide_motif	824411	824416	25.7	+	.	Name=PF3D7_1007700-D2_Pf3D7_06_v3+;Alias=;ID=PF3D7_1007700-D2-9-Pf3D7_06_v3;pvalue=0.00268;sequence=CCTGGG;
Pf3D7_06_v3	fimo	nucleotide_motif	824459	824464	25.6	-	.	Name=PF3D7_1007700-D2_Pf3D7_06_v3-;Alias=;ID=PF3D7_1007700-D2-10-Pf3D7_06_v3;pvalue=0.00272;sequence=TCGTGG;
Pf3D7_06_v3	fimo	nucleotide_motif	825080	825085	25.6	-	.	Name=PF3D7_1007700-D2_Pf3D7_06_v3-;Alias=;ID=PF3D7_1007700-D2-11-Pf3D7_06_v3;pvalue=0.00275;sequence=CCCTCC;
Pf3D7_06_v3	fimo	nucleotide_motif	824983	824988	24.1	+	.	Name=PF3D7_1007700-D2_Pf3D7_06_v3+;Alias=;ID=PF3D7_1007700-D2-12-Pf3D7_06_v3;pvalue=0.00391;sequence=TATTGT;
Pf3D7_06_v3	fimo	nucleotide_motif	825066	825071	23.6	-	.	Name=PF3D7_1007700-D2_Pf3D7_06_v3-;Alias=;ID=PF3D7_1007700-D2-13-Pf3D7_06_v3;pvalue=0.00432;sequence=TCCTAC;
Pf3D7_06_v3	fimo	nucleotide_motif	824884	824889	23.6	-	.	Name=PF3D7_1007700-D2_Pf3D7_06_v3-;Alias=;ID=PF3D7_1007700-D2-14-Pf3D7_06_v3;pvalue=0.00435;sequence=TCAAGC;
Pf3D7_06_v3	fimo	nucleotide_motif	825122	825127	22.7	-	.	Name=PF3D7_1007700-D2_Pf3D7_06_v3-;Alias=;ID=PF3D7_1007700-D2-15-Pf3D7_06_v3;pvalue=0.00538;sequence=TATTAC;
Pf3D7_06_v3	fimo	nucleotide_motif	824688	824693	21.9	-	.	Name=PF3D7_1007700-D2_Pf3D7_06_v3-;Alias=;ID=PF3D7_1007700-D2-16-Pf3D7_06_v3;pvalue=0.00647;sequence=TATTTC;
Pf3D7_06_v3	fimo	nucleotide_motif	824969	824974	21.9	-	.	Name=PF3D7_1007700-D2_Pf3D7_06_v3-;Alias=;ID=PF3D7_1007700-D2-17-Pf3D7_06_v3;pvalue=0.00647;sequence=TATTTC;
Pf3D7_06_v3	fimo	nucleotide_motif	825047	825052	21.9	-	.	Name=PF3D7_1007700-D2_Pf3D7_06_v3-;Alias=;ID=PF3D7_1007700-D2-18-Pf3D7_06_v3;pvalue=0.00647;sequence=TATTTC;
Pf3D7_06_v3	fimo	nucleotide_motif	824621	824626	21.9	-	.	Name=PF3D7_1007700-D2_Pf3D7_06_v3-;Alias=;ID=PF3D7_1007700-D2-19-Pf3D7_06_v3;pvalue=0.0065;sequence=CCACGC;
Pf3D7_06_v3	fimo	nucleotide_motif	824344	824349	21.7	+	.	Name=PF3D7_1007700-D2_Pf3D7_06_v3+;Alias=;ID=PF3D7_1007700-D2-20-Pf3D7_06_v3;pvalue=0.00674;sequence=TCTGGA;
Pf3D7_06_v3	fimo	nucleotide_motif	824884	824889	21.5	+	.	Name=PF3D7_1007700-D2_Pf3D7_06_v3+;Alias=;ID=PF3D7_1007700-D2-21-Pf3D7_06_v3;pvalue=0.007;sequence=GCTTGA;
Pf3D7_06_v3	fimo	nucleotide_motif	824353	824358	20.9	-	.	Name=PF3D7_1007700-D2_Pf3D7_06_v3-;Alias=;ID=PF3D7_1007700-D2-22-Pf3D7_06_v3;pvalue=0.00809;sequence=TATTGA;
Pf3D7_06_v3	fimo	nucleotide_motif	825001	825006	20.9	+	.	Name=PF3D7_1007700-D2_Pf3D7_06_v3+;Alias=;ID=PF3D7_1007700-D2-23-Pf3D7_06_v3;pvalue=0.00813;sequence=AAGTGC;
Pf3D7_06_v3	fimo	nucleotide_motif	824347	824352	20.8	-	.	Name=PF3D7_1007700-D2_Pf3D7_06_v3-;Alias=;ID=PF3D7_1007700-D2-24-Pf3D7_06_v3;pvalue=0.0083;sequence=TCATCC;
Pf3D7_06_v3	fimo	nucleotide_motif	824607	824612	20.5	+	.	Name=PF3D7_1007700-D2_Pf3D7_06_v3+;Alias=;ID=PF3D7_1007700-D2-25-Pf3D7_06_v3;pvalue=0.00885;sequence=CATTTC;
Pf3D7_06_v3	fimo	nucleotide_motif	824880	824885	20.4	+	.	Name=PF3D7_1007700-D2_Pf3D7_06_v3+;Alias=;ID=PF3D7_1007700-D2-26-Pf3D7_06_v3;pvalue=0.00909;sequence=TTTCGC;
Pf3D7_06_v3	fimo	nucleotide_motif	824961	824966	20.2	-	.	Name=PF3D7_1007700-D2_Pf3D7_06_v3-;Alias=;ID=PF3D7_1007700-D2-27-Pf3D7_06_v3;pvalue=0.00949;sequence=TCTCTC;
Pf3D7_06_v3	fimo	nucleotide_motif	824782	824787	20.1	+	.	Name=PF3D7_1007700-D2_Pf3D7_06_v3+;Alias=;ID=PF3D7_1007700-D2-28-Pf3D7_06_v3;pvalue=0.00965;sequence=TATGCC;
Pf3D7_06_v3	fimo	nucleotide_motif	824908	824913	20.1	+	.	Name=PF3D7_1007700-D2_Pf3D7_06_v3+;Alias=;ID=PF3D7_1007700-D2-29-Pf3D7_06_v3;pvalue=0.00971;sequence=GAATGC;
Pf3D7_06_v3	fimo	nucleotide_motif	824667	824672	20.1	+	.	Name=PF3D7_1007700-D2_Pf3D7_06_v3+;Alias=;ID=PF3D7_1007700-D2-30-Pf3D7_06_v3;pvalue=0.0098;sequence=TATGGG;
Pf3D7_06_v3	fimo	nucleotide_motif	824155	824160	30.3	+	.	Name=PF3D7_1007700-D2_Pf3D7_06_v3+;Alias=;ID=PF3D7_1007700-D2-1-Pf3D7_06_v3;pvalue=0.00094;sequence=AATTGC;
Pf3D7_06_v3	fimo	nucleotide_motif	824678	824683	28.3	+	.	Name=PF3D7_1007700-D2_Pf3D7_06_v3+;Alias=;ID=PF3D7_1007700-D2-2-Pf3D7_06_v3;pvalue=0.00149;sequence=TCTTTC;
Pf3D7_06_v3	fimo	nucleotide_motif	823834	823839	28.2	-	.	Name=PF3D7_1007700-D2_Pf3D7_06_v3-;Alias=;ID=PF3D7_1007700-D2-3-Pf3D7_06_v3;pvalue=0.00152;sequence=GCTAGC;
Pf3D7_06_v3	fimo	nucleotide_motif	823834	823839	28.2	+	.	Name=PF3D7_1007700-D2_Pf3D7_06_v3+;Alias=;ID=PF3D7_1007700-D2-4-Pf3D7_06_v3;pvalue=0.00152;sequence=GCTAGC;
Pf3D7_06_v3	fimo	nucleotide_motif	824608	824613	27.7	-	.	Name=PF3D7_1007700-D2_Pf3D7_06_v3-;Alias=;ID=PF3D7_1007700-D2-5-Pf3D7_06_v3;pvalue=0.0017;sequence=TCTTGA;
Pf3D7_06_v3	fimo	nucleotide_motif	824275	824280	26.6	+	.	Name=PF3D7_1007700-D2_Pf3D7_06_v3+;Alias=;ID=PF3D7_1007700-D2-6-Pf3D7_06_v3;pvalue=0.00221;sequence=TGTGGC;
Pf3D7_06_v3	fimo	nucleotide_motif	824574	824579	26.5	+	.	Name=PF3D7_1007700-D2_Pf3D7_06_v3+;Alias=;ID=PF3D7_1007700-D2-7-Pf3D7_06_v3;pvalue=0.00221;sequence=TCCTCC;
Pf3D7_06_v3	fimo	nucleotide_motif	823966	823971	26.2	+	.	Name=PF3D7_1007700-D2_Pf3D7_06_v3+;Alias=;ID=PF3D7_1007700-D2-8-Pf3D7_06_v3;pvalue=0.00242;sequence=TATTCC;
Pf3D7_06_v3	fimo	nucleotide_motif	824559	824564	26.2	+	.	Name=PF3D7_1007700-D2_Pf3D7_06_v3+;Alias=;ID=PF3D7_1007700-D2-9-Pf3D7_06_v3;pvalue=0.00242;sequence=TATTCC;
Pf3D7_06_v3	fimo	nucleotide_motif	824571	824576	26.2	+	.	Name=PF3D7_1007700-D2_Pf3D7_06_v3+;Alias=;ID=PF3D7_1007700-D2-10-Pf3D7_06_v3;pvalue=0.00242;sequence=TATTCC;
Pf3D7_06_v3	fimo	nucleotide_motif	823816	823821	25.8	-	.	Name=PF3D7_1007700-D2_Pf3D7_06_v3-;Alias=;ID=PF3D7_1007700-D2-11-Pf3D7_06_v3;pvalue=0.00263;sequence=TATTGG;
Pf3D7_06_v3	fimo	nucleotide_motif	824048	824053	25.7	+	.	Name=PF3D7_1007700-D2_Pf3D7_06_v3+;Alias=;ID=PF3D7_1007700-D2-12-Pf3D7_06_v3;pvalue=0.00271;sequence=CAATGC;
Pf3D7_06_v3	fimo	nucleotide_motif	824563	824568	25.6	+	.	Name=PF3D7_1007700-D2_Pf3D7_06_v3+;Alias=;ID=PF3D7_1007700-D2-13-Pf3D7_06_v3;pvalue=0.00275;sequence=CCCTCC;
Pf3D7_06_v3	fimo	nucleotide_motif	824660	824665	24.1	-	.	Name=PF3D7_1007700-D2_Pf3D7_06_v3-;Alias=;ID=PF3D7_1007700-D2-14-Pf3D7_06_v3;pvalue=0.00391;sequence=TATTGT;
Pf3D7_06_v3	fimo	nucleotide_motif	824190	824195	23.8	+	.	Name=PF3D7_1007700-D2_Pf3D7_06_v3+;Alias=;ID=PF3D7_1007700-D2-15-Pf3D7_06_v3;pvalue=0.00413;sequence=TCTGTC;
Pf3D7_06_v3	fimo	nucleotide_motif	824100	824105	23.6	+	.	Name=PF3D7_1007700-D2_Pf3D7_06_v3+;Alias=;ID=PF3D7_1007700-D2-16-Pf3D7_06_v3;pvalue=0.00432;sequence=GCTTTC;
Pf3D7_06_v3	fimo	nucleotide_motif	824577	824582	23.6	+	.	Name=PF3D7_1007700-D2_Pf3D7_06_v3+;Alias=;ID=PF3D7_1007700-D2-17-Pf3D7_06_v3;pvalue=0.00432;sequence=TCCTAC;
Pf3D7_06_v3	fimo	nucleotide_motif	824521	824526	22.7	+	.	Name=PF3D7_1007700-D2_Pf3D7_06_v3+;Alias=;ID=PF3D7_1007700-D2-18-Pf3D7_06_v3;pvalue=0.00538;sequence=TATTAC;
Pf3D7_06_v3	fimo	nucleotide_motif	823985	823990	22.6	+	.	Name=PF3D7_1007700-D2_Pf3D7_06_v3+;Alias=;ID=PF3D7_1007700-D2-19-Pf3D7_06_v3;pvalue=0.00544;sequence=TCGTGT;
Pf3D7_06_v3	fimo	nucleotide_motif	824073	824078	21.9	+	.	Name=PF3D7_1007700-D2_Pf3D7_06_v3+;Alias=;ID=PF3D7_1007700-D2-20-Pf3D7_06_v3;pvalue=0.00647;sequence=TATTTC;
Pf3D7_06_v3	fimo	nucleotide_motif	824596	824601	21.9	+	.	Name=PF3D7_1007700-D2_Pf3D7_06_v3+;Alias=;ID=PF3D7_1007700-D2-21-Pf3D7_06_v3;pvalue=0.00647;sequence=TATTTC;
Pf3D7_06_v3	fimo	nucleotide_motif	824674	824679	21.9	+	.	Name=PF3D7_1007700-D2_Pf3D7_06_v3+;Alias=;ID=PF3D7_1007700-D2-22-Pf3D7_06_v3;pvalue=0.00647;sequence=TATTTC;
Pf3D7_06_v3	fimo	nucleotide_motif	824206	824211	20.9	-	.	Name=PF3D7_1007700-D2_Pf3D7_06_v3-;Alias=;ID=PF3D7_1007700-D2-23-Pf3D7_06_v3;pvalue=0.00809;sequence=TATTGA;
Pf3D7_06_v3	fimo	nucleotide_motif	824642	824647	20.9	-	.	Name=PF3D7_1007700-D2_Pf3D7_06_v3-;Alias=;ID=PF3D7_1007700-D2-24-Pf3D7_06_v3;pvalue=0.00813;sequence=AAGTGC;
Pf3D7_06_v3	fimo	nucleotide_motif	823937	823942	20.4	+	.	Name=PF3D7_1007700-D2_Pf3D7_06_v3+;Alias=;ID=PF3D7_1007700-D2-25-Pf3D7_06_v3;pvalue=0.00903;sequence=ACTTAC;
Pf3D7_06_v3	fimo	nucleotide_motif	824682	824687	20.2	+	.	Name=PF3D7_1007700-D2_Pf3D7_06_v3+;Alias=;ID=PF3D7_1007700-D2-26-Pf3D7_06_v3;pvalue=0.00949;sequence=TCTCTC;
Pf3D7_06_v3	fimo	nucleotide_motif	824735	824740	20.1	-	.	Name=PF3D7_1007700-D2_Pf3D7_06_v3-;Alias=;ID=PF3D7_1007700-D2-27-Pf3D7_06_v3;pvalue=0.00971;sequence=GAATGC;
Pf3D7_06_v3	fimo	nucleotide_motif	839809	839814	44.7	-	.	Name=PF3D7_1007700-D2_Pf3D7_06_v3-;Alias=;ID=PF3D7_1007700-D2-1-Pf3D7_06_v3;pvalue=3.35e-05;sequence=CCTTGC;
Pf3D7_06_v3	fimo	nucleotide_motif	840196	840201	36.6	+	.	Name=PF3D7_1007700-D2_Pf3D7_06_v3+;Alias=;ID=PF3D7_1007700-D2-2-Pf3D7_06_v3;pvalue=0.00022;sequence=TATTGC;
Pf3D7_06_v3	fimo	nucleotide_motif	840745	840750	34.2	+	.	Name=PF3D7_1007700-D2_Pf3D7_06_v3+;Alias=;ID=PF3D7_1007700-D2-3-Pf3D7_06_v3;pvalue=0.000381;sequence=TCTTCC;
Pf3D7_06_v3	fimo	nucleotide_motif	839956	839961	28.2	-	.	Name=PF3D7_1007700-D2_Pf3D7_06_v3-;Alias=;ID=PF3D7_1007700-D2-4-Pf3D7_06_v3;pvalue=0.00152;sequence=GCTAGC;
Pf3D7_06_v3	fimo	nucleotide_motif	839956	839961	28.2	+	.	Name=PF3D7_1007700-D2_Pf3D7_06_v3+;Alias=;ID=PF3D7_1007700-D2-5-Pf3D7_06_v3;pvalue=0.00152;sequence=GCTAGC;
Pf3D7_06_v3	fimo	nucleotide_motif	839983	839988	27.7	+	.	Name=PF3D7_1007700-D2_Pf3D7_06_v3+;Alias=;ID=PF3D7_1007700-D2-6-Pf3D7_06_v3;pvalue=0.0017;sequence=TCTTGA;
Pf3D7_06_v3	fimo	nucleotide_motif	840000	840005	27.7	+	.	Name=PF3D7_1007700-D2_Pf3D7_06_v3+;Alias=;ID=PF3D7_1007700-D2-7-Pf3D7_06_v3;pvalue=0.0017;sequence=TCTTGA;
Pf3D7_06_v3	fimo	nucleotide_motif	840749	840754	27.1	+	.	Name=PF3D7_1007700-D2_Pf3D7_06_v3+;Alias=;ID=PF3D7_1007700-D2-8-Pf3D7_06_v3;pvalue=0.00195;sequence=CCTTAC;
Pf3D7_06_v3	fimo	nucleotide_motif	839833	839838	26.6	+	.	Name=PF3D7_1007700-D2_Pf3D7_06_v3+;Alias=;ID=PF3D7_1007700-D2-9-Pf3D7_06_v3;pvalue=0.0022;sequence=CCTTGA;
Pf3D7_06_v3	fimo	nucleotide_motif	840330	840335	24.1	+	.	Name=PF3D7_1007700-D2_Pf3D7_06_v3+;Alias=;ID=PF3D7_1007700-D2-10-Pf3D7_06_v3;pvalue=0.00391;sequence=TATTGT;
Pf3D7_06_v3	fimo	nucleotide_motif	839935	839940	22.7	-	.	Name=PF3D7_1007700-D2_Pf3D7_06_v3-;Alias=;ID=PF3D7_1007700-D2-11-Pf3D7_06_v3;pvalue=0.00538;sequence=TATTAC;
Pf3D7_06_v3	fimo	nucleotide_motif	840037	840042	22.6	-	.	Name=PF3D7_1007700-D2_Pf3D7_06_v3-;Alias=;ID=PF3D7_1007700-D2-12-Pf3D7_06_v3;pvalue=0.00544;sequence=TCGTGT;
Pf3D7_06_v3	fimo	nucleotide_motif	840542	840547	21.5	+	.	Name=PF3D7_1007700-D2_Pf3D7_06_v3+;Alias=;ID=PF3D7_1007700-D2-13-Pf3D7_06_v3;pvalue=0.00703;sequence=TCCTGA;
Pf3D7_06_v3	fimo	nucleotide_motif	839941	839946	20.9	-	.	Name=PF3D7_1007700-D2_Pf3D7_06_v3-;Alias=;ID=PF3D7_1007700-D2-14-Pf3D7_06_v3;pvalue=0.00809;sequence=TATTGA;
Pf3D7_06_v3	fimo	nucleotide_motif	840606	840611	20.9	-	.	Name=PF3D7_1007700-D2_Pf3D7_06_v3-;Alias=;ID=PF3D7_1007700-D2-15-Pf3D7_06_v3;pvalue=0.00809;sequence=TATTGA;
Pf3D7_06_v3	fimo	nucleotide_motif	840709	840714	20.9	-	.	Name=PF3D7_1007700-D2_Pf3D7_06_v3-;Alias=;ID=PF3D7_1007700-D2-16-Pf3D7_06_v3;pvalue=0.00809;sequence=TATTGA;
Pf3D7_06_v3	fimo	nucleotide_motif	839970	839975	20.8	+	.	Name=PF3D7_1007700-D2_Pf3D7_06_v3+;Alias=;ID=PF3D7_1007700-D2-17-Pf3D7_06_v3;pvalue=0.00826;sequence=TCGTTC;
Pf3D7_06_v3	fimo	nucleotide_motif	840247	840252	20.3	+	.	Name=PF3D7_1007700-D2_Pf3D7_06_v3+;Alias=;ID=PF3D7_1007700-D2-18-Pf3D7_06_v3;pvalue=0.00929;sequence=ACTTTC;
Pf3D7_06_v3	fimo	nucleotide_motif	839979	839984	20.2	+	.	Name=PF3D7_1007700-D2_Pf3D7_06_v3+;Alias=;ID=PF3D7_1007700-D2-19-Pf3D7_06_v3;pvalue=0.00949;sequence=TCTCTC;
Pf3D7_06_v3	fimo	nucleotide_motif	840203	840208	20.2	+	.	Name=PF3D7_1007700-D2_Pf3D7_06_v3+;Alias=;ID=PF3D7_1007700-D2-20-Pf3D7_06_v3;pvalue=0.00958;sequence=TCTTCG;
Pf3D7_06_v3	fimo	nucleotide_motif	840010	840015	20.1	-	.	Name=PF3D7_1007700-D2_Pf3D7_06_v3-;Alias=;ID=PF3D7_1007700-D2-21-Pf3D7_06_v3;pvalue=0.00965;sequence=TATGCC;
Pf3D7_06_v3	fimo	nucleotide_motif	839902	839907	20.1	-	.	Name=PF3D7_1007700-D2_Pf3D7_06_v3-;Alias=;ID=PF3D7_1007700-D2-22-Pf3D7_06_v3;pvalue=0.0098;sequence=TGTTGG;
Pf3D7_06_v3	fimo	nucleotide_motif	840034	840039	20.1	-	.	Name=PF3D7_1007700-D2_Pf3D7_06_v3-;Alias=;ID=PF3D7_1007700-D2-23-Pf3D7_06_v3;pvalue=0.0098;sequence=TGTTGG;
Pf3D7_06_v3	fimo	nucleotide_motif	838910	838915	34.2	+	.	Name=PF3D7_1007700-D2_Pf3D7_06_v3+;Alias=;ID=PF3D7_1007700-D2-1-Pf3D7_06_v3;pvalue=0.000381;sequence=TCTTCC;
Pf3D7_06_v3	fimo	nucleotide_motif	839572	839577	28.3	+	.	Name=PF3D7_1007700-D2_Pf3D7_06_v3+;Alias=;ID=PF3D7_1007700-D2-2-Pf3D7_06_v3;pvalue=0.00149;sequence=TCTTTC;
Pf3D7_06_v3	fimo	nucleotide_motif	839105	839110	27.7	+	.	Name=PF3D7_1007700-D2_Pf3D7_06_v3+;Alias=;ID=PF3D7_1007700-D2-3-Pf3D7_06_v3;pvalue=0.0017;sequence=TCTTGA;
Pf3D7_06_v3	fimo	nucleotide_motif	839590	839595	26.6	-	.	Name=PF3D7_1007700-D2_Pf3D7_06_v3-;Alias=;ID=PF3D7_1007700-D2-4-Pf3D7_06_v3;pvalue=0.0022;sequence=CCTTGA;
Pf3D7_06_v3	fimo	nucleotide_motif	839154	839159	26.2	+	.	Name=PF3D7_1007700-D2_Pf3D7_06_v3+;Alias=;ID=PF3D7_1007700-D2-5-Pf3D7_06_v3;pvalue=0.00242;sequence=TATTCC;
Pf3D7_06_v3	fimo	nucleotide_motif	839084	839089	24.1	+	.	Name=PF3D7_1007700-D2_Pf3D7_06_v3+;Alias=;ID=PF3D7_1007700-D2-6-Pf3D7_06_v3;pvalue=0.00391;sequence=TATTGT;
Pf3D7_06_v3	fimo	nucleotide_motif	839250	839255	24.1	+	.	Name=PF3D7_1007700-D2_Pf3D7_06_v3+;Alias=;ID=PF3D7_1007700-D2-7-Pf3D7_06_v3;pvalue=0.00391;sequence=TATTGT;
Pf3D7_06_v3	fimo	nucleotide_motif	839302	839307	24.1	-	.	Name=PF3D7_1007700-D2_Pf3D7_06_v3-;Alias=;ID=PF3D7_1007700-D2-8-Pf3D7_06_v3;pvalue=0.00391;sequence=TATTGT;
Pf3D7_06_v3	fimo	nucleotide_motif	838915	838920	24	+	.	Name=PF3D7_1007700-D2_Pf3D7_06_v3+;Alias=;ID=PF3D7_1007700-D2-9-Pf3D7_06_v3;pvalue=0.00394;sequence=CATTGG;
Pf3D7_06_v3	fimo	nucleotide_motif	839161	839166	24	+	.	Name=PF3D7_1007700-D2_Pf3D7_06_v3+;Alias=;ID=PF3D7_1007700-D2-10-Pf3D7_06_v3;pvalue=0.00394;sequence=CATTGG;
Pf3D7_06_v3	fimo	nucleotide_motif	838774	838779	24	+	.	Name=PF3D7_1007700-D2_Pf3D7_06_v3+;Alias=;ID=PF3D7_1007700-D2-11-Pf3D7_06_v3;pvalue=0.00399;sequence=GAGTGC;
Pf3D7_06_v3	fimo	nucleotide_motif	838839	838844	23.8	-	.	Name=PF3D7_1007700-D2_Pf3D7_06_v3-;Alias=;ID=PF3D7_1007700-D2-12-Pf3D7_06_v3;pvalue=0.0042;sequence=GTTTGC;
Pf3D7_06_v3	fimo	nucleotide_motif	839019	839024	23.8	-	.	Name=PF3D7_1007700-D2_Pf3D7_06_v3-;Alias=;ID=PF3D7_1007700-D2-13-Pf3D7_06_v3;pvalue=0.0042;sequence=GTTTGC;
Pf3D7_06_v3	fimo	nucleotide_motif	839088	839093	22.7	-	.	Name=PF3D7_1007700-D2_Pf3D7_06_v3-;Alias=;ID=PF3D7_1007700-D2-14-Pf3D7_06_v3;pvalue=0.00538;sequence=TATTAC;
Pf3D7_06_v3	fimo	nucleotide_motif	839401	839406	22.7	+	.	Name=PF3D7_1007700-D2_Pf3D7_06_v3+;Alias=;ID=PF3D7_1007700-D2-15-Pf3D7_06_v3;pvalue=0.00538;sequence=TATTAC;
Pf3D7_06_v3	fimo	nucleotide_motif	839379	839384	21.9	+	.	Name=PF3D7_1007700-D2_Pf3D7_06_v3+;Alias=;ID=PF3D7_1007700-D2-16-Pf3D7_06_v3;pvalue=0.00647;sequence=TATTTC;
Pf3D7_06_v3	fimo	nucleotide_motif	838835	838840	21.6	+	.	Name=PF3D7_1007700-D2_Pf3D7_06_v3+;Alias=;ID=PF3D7_1007700-D2-17-Pf3D7_06_v3;pvalue=0.00694;sequence=TGTAGC;
Pf3D7_06_v3	fimo	nucleotide_motif	839324	839329	20.9	-	.	Name=PF3D7_1007700-D2_Pf3D7_06_v3-;Alias=;ID=PF3D7_1007700-D2-18-Pf3D7_06_v3;pvalue=0.00809;sequence=TATTGA;
Pf3D7_06_v3	fimo	nucleotide_motif	838925	838930	20.8	+	.	Name=PF3D7_1007700-D2_Pf3D7_06_v3+;Alias=;ID=PF3D7_1007700-D2-19-Pf3D7_06_v3;pvalue=0.00827;sequence=CCCTAC;
Pf3D7_06_v3	fimo	nucleotide_motif	838887	838892	20.7	+	.	Name=PF3D7_1007700-D2_Pf3D7_06_v3+;Alias=;ID=PF3D7_1007700-D2-20-Pf3D7_06_v3;pvalue=0.0085;sequence=CCCTTC;
Pf3D7_06_v3	fimo	nucleotide_motif	838881	838886	20.3	+	.	Name=PF3D7_1007700-D2_Pf3D7_06_v3+;Alias=;ID=PF3D7_1007700-D2-21-Pf3D7_06_v3;pvalue=0.00929;sequence=ACTTTC;
Pf3D7_06_v3	fimo	nucleotide_motif	844555	844560	44.7	+	.	Name=PF3D7_1007700-D2_Pf3D7_06_v3+;Alias=;ID=PF3D7_1007700-D2-1-Pf3D7_06_v3;pvalue=3.35e-05;sequence=CCTTGC;
Pf3D7_06_v3	fimo	nucleotide_motif	844507	844512	36.6	+	.	Name=PF3D7_1007700-D2_Pf3D7_06_v3+;Alias=;ID=PF3D7_1007700-D2-2-Pf3D7_06_v3;pvalue=0.00022;sequence=TATTGC;
Pf3D7_06_v3	fimo	nucleotide_motif	844872	844877	36.5	-	.	Name=PF3D7_1007700-D2_Pf3D7_06_v3-;Alias=;ID=PF3D7_1007700-D2-3-Pf3D7_06_v3;pvalue=0.000225;sequence=TCGTGC;
Pf3D7_06_v3	fimo	nucleotide_motif	844699	844704	35.9	-	.	Name=PF3D7_1007700-D2_Pf3D7_06_v3-;Alias=;ID=PF3D7_1007700-D2-4-Pf3D7_06_v3;pvalue=0.000255;sequence=CATTGC;
Pf3D7_06_v3	fimo	nucleotide_motif	845098	845103	29.4	+	.	Name=PF3D7_1007700-D2_Pf3D7_06_v3+;Alias=;ID=PF3D7_1007700-D2-5-Pf3D7_06_v3;pvalue=0.00114;sequence=TTTTGC;
Pf3D7_06_v3	fimo	nucleotide_motif	844704	844709	27	-	.	Name=PF3D7_1007700-D2_Pf3D7_06_v3-;Alias=;ID=PF3D7_1007700-D2-6-Pf3D7_06_v3;pvalue=0.00197;sequence=CCTTTC;
Pf3D7_06_v3	fimo	nucleotide_motif	844708	844713	26.2	-	.	Name=PF3D7_1007700-D2_Pf3D7_06_v3-;Alias=;ID=PF3D7_1007700-D2-7-Pf3D7_06_v3;pvalue=0.00242;sequence=TATTCC;
Pf3D7_06_v3	fimo	nucleotide_motif	844303	844308	25.8	+	.	Name=PF3D7_1007700-D2_Pf3D7_06_v3+;Alias=;ID=PF3D7_1007700-D2-8-Pf3D7_06_v3;pvalue=0.00264;sequence=GGTTGC;
Pf3D7_06_v3	fimo	nucleotide_motif	844222	844227	24.1	-	.	Name=PF3D7_1007700-D2_Pf3D7_06_v3-;Alias=;ID=PF3D7_1007700-D2-9-Pf3D7_06_v3;pvalue=0.00391;sequence=TATTGT;
Pf3D7_06_v3	fimo	nucleotide_motif	844813	844818	24.1	+	.	Name=PF3D7_1007700-D2_Pf3D7_06_v3+;Alias=;ID=PF3D7_1007700-D2-10-Pf3D7_06_v3;pvalue=0.00391;sequence=TATTGT;
Pf3D7_06_v3	fimo	nucleotide_motif	845069	845074	24.1	+	.	Name=PF3D7_1007700-D2_Pf3D7_06_v3+;Alias=;ID=PF3D7_1007700-D2-11-Pf3D7_06_v3;pvalue=0.00391;sequence=TATTGT;
Pf3D7_06_v3	fimo	nucleotide_motif	844189	844194	23.9	+	.	Name=PF3D7_1007700-D2_Pf3D7_06_v3+;Alias=;ID=PF3D7_1007700-D2-12-Pf3D7_06_v3;pvalue=0.00404;sequence=AATGGC;
Pf3D7_06_v3	fimo	nucleotide_motif	844511	844516	23.6	-	.	Name=PF3D7_1007700-D2_Pf3D7_06_v3-;Alias=;ID=PF3D7_1007700-D2-13-Pf3D7_06_v3;pvalue=0.00435;sequence=TCAAGC;
Pf3D7_06_v3	fimo	nucleotide_motif	844239	844244	21.9	-	.	Name=PF3D7_1007700-D2_Pf3D7_06_v3-;Alias=;ID=PF3D7_1007700-D2-14-Pf3D7_06_v3;pvalue=0.00647;sequence=TATTTC;
Pf3D7_06_v3	fimo	nucleotide_motif	844524	844529	21.9	-	.	Name=PF3D7_1007700-D2_Pf3D7_06_v3-;Alias=;ID=PF3D7_1007700-D2-15-Pf3D7_06_v3;pvalue=0.00647;sequence=TATTTC;
Pf3D7_06_v3	fimo	nucleotide_motif	844632	844637	21.9	+	.	Name=PF3D7_1007700-D2_Pf3D7_06_v3+;Alias=;ID=PF3D7_1007700-D2-16-Pf3D7_06_v3;pvalue=0.00647;sequence=TATTTC;
Pf3D7_06_v3	fimo	nucleotide_motif	845154	845159	21.7	-	.	Name=PF3D7_1007700-D2_Pf3D7_06_v3-;Alias=;ID=PF3D7_1007700-D2-17-Pf3D7_06_v3;pvalue=0.00671;sequence=CATTGT;
Pf3D7_06_v3	fimo	nucleotide_motif	844993	844998	21.6	+	.	Name=PF3D7_1007700-D2_Pf3D7_06_v3+;Alias=;ID=PF3D7_1007700-D2-18-Pf3D7_06_v3;pvalue=0.00691;sequence=ACTTGT;
Pf3D7_06_v3	fimo	nucleotide_motif	844511	844516	21.5	+	.	Name=PF3D7_1007700-D2_Pf3D7_06_v3+;Alias=;ID=PF3D7_1007700-D2-19-Pf3D7_06_v3;pvalue=0.007;sequence=GCTTGA;
Pf3D7_06_v3	fimo	nucleotide_motif	844949	844954	20.9	+	.	Name=PF3D7_1007700-D2_Pf3D7_06_v3+;Alias=;ID=PF3D7_1007700-D2-20-Pf3D7_06_v3;pvalue=0.00809;sequence=TATTGA;
Pf3D7_06_v3	fimo	nucleotide_motif	845090	845095	20.9	-	.	Name=PF3D7_1007700-D2_Pf3D7_06_v3-;Alias=;ID=PF3D7_1007700-D2-21-Pf3D7_06_v3;pvalue=0.00809;sequence=TATTGA;
Pf3D7_06_v3	fimo	nucleotide_motif	844551	844556	20.1	+	.	Name=PF3D7_1007700-D2_Pf3D7_06_v3+;Alias=;ID=PF3D7_1007700-D2-22-Pf3D7_06_v3;pvalue=0.00965;sequence=TATGCC;
Pf3D7_06_v3	fimo	nucleotide_motif	848205	848210	32.7	-	.	Name=PF3D7_1007700-D2_Pf3D7_06_v3-;Alias=;ID=PF3D7_1007700-D2-1-Pf3D7_06_v3;pvalue=0.000531;sequence=CCATGC;
Pf3D7_06_v3	fimo	nucleotide_motif	848071	848076	27.7	-	.	Name=PF3D7_1007700-D2_Pf3D7_06_v3-;Alias=;ID=PF3D7_1007700-D2-2-Pf3D7_06_v3;pvalue=0.0017;sequence=TCTTGA;
Pf3D7_06_v3	fimo	nucleotide_motif	848685	848690	27.1	-	.	Name=PF3D7_1007700-D2_Pf3D7_06_v3-;Alias=;ID=PF3D7_1007700-D2-3-Pf3D7_06_v3;pvalue=0.00195;sequence=CCTTAC;
Pf3D7_06_v3	fimo	nucleotide_motif	848677	848682	27.1	+	.	Name=PF3D7_1007700-D2_Pf3D7_06_v3+;Alias=;ID=PF3D7_1007700-D2-4-Pf3D7_06_v3;pvalue=0.00195;sequence=CCTTAC;
Pf3D7_06_v3	fimo	nucleotide_motif	848209	848214	26.2	-	.	Name=PF3D7_1007700-D2_Pf3D7_06_v3-;Alias=;ID=PF3D7_1007700-D2-5-Pf3D7_06_v3;pvalue=0.00242;sequence=TATTCC;
Pf3D7_06_v3	fimo	nucleotide_motif	848475	848480	26.2	-	.	Name=PF3D7_1007700-D2_Pf3D7_06_v3-;Alias=;ID=PF3D7_1007700-D2-6-Pf3D7_06_v3;pvalue=0.00242;sequence=TATTCC;
Pf3D7_06_v3	fimo	nucleotide_motif	848358	848363	25.8	-	.	Name=PF3D7_1007700-D2_Pf3D7_06_v3-;Alias=;ID=PF3D7_1007700-D2-7-Pf3D7_06_v3;pvalue=0.00263;sequence=TATTGG;
Pf3D7_06_v3	fimo	nucleotide_motif	848472	848477	25.5	-	.	Name=PF3D7_1007700-D2_Pf3D7_06_v3-;Alias=;ID=PF3D7_1007700-D2-8-Pf3D7_06_v3;pvalue=0.00284;sequence=TCCTGT;
Pf3D7_06_v3	fimo	nucleotide_motif	848711	848716	23.9	+	.	Name=PF3D7_1007700-D2_Pf3D7_06_v3+;Alias=;ID=PF3D7_1007700-D2-9-Pf3D7_06_v3;pvalue=0.00411;sequence=TCTGAC;
Pf3D7_06_v3	fimo	nucleotide_motif	848699	848704	22.6	+	.	Name=PF3D7_1007700-D2_Pf3D7_06_v3+;Alias=;ID=PF3D7_1007700-D2-10-Pf3D7_06_v3;pvalue=0.00544;sequence=TCGTGT;
Pf3D7_06_v3	fimo	nucleotide_motif	848883	848888	21.9	+	.	Name=PF3D7_1007700-D2_Pf3D7_06_v3+;Alias=;ID=PF3D7_1007700-D2-11-Pf3D7_06_v3;pvalue=0.00647;sequence=TATTTC;
Pf3D7_06_v3	fimo	nucleotide_motif	848681	848686	21.6	+	.	Name=PF3D7_1007700-D2_Pf3D7_06_v3+;Alias=;ID=PF3D7_1007700-D2-12-Pf3D7_06_v3;pvalue=0.00691;sequence=ACTTGT;
Pf3D7_06_v3	fimo	nucleotide_motif	848715	848720	21.6	-	.	Name=PF3D7_1007700-D2_Pf3D7_06_v3-;Alias=;ID=PF3D7_1007700-D2-13-Pf3D7_06_v3;pvalue=0.00691;sequence=ACTTGT;
Pf3D7_06_v3	fimo	nucleotide_motif	848130	848135	20.9	+	.	Name=PF3D7_1007700-D2_Pf3D7_06_v3+;Alias=;ID=PF3D7_1007700-D2-14-Pf3D7_06_v3;pvalue=0.00809;sequence=TATTGA;
Pf3D7_06_v3	fimo	nucleotide_motif	848280	848285	20.9	-	.	Name=PF3D7_1007700-D2_Pf3D7_06_v3-;Alias=;ID=PF3D7_1007700-D2-15-Pf3D7_06_v3;pvalue=0.00809;sequence=TATTGA;
Pf3D7_06_v3	fimo	nucleotide_motif	848491	848496	20.9	+	.	Name=PF3D7_1007700-D2_Pf3D7_06_v3+;Alias=;ID=PF3D7_1007700-D2-16-Pf3D7_06_v3;pvalue=0.00809;sequence=TATTGA;
Pf3D7_06_v3	fimo	nucleotide_motif	848676	848681	20.2	-	.	Name=PF3D7_1007700-D2_Pf3D7_06_v3-;Alias=;ID=PF3D7_1007700-D2-17-Pf3D7_06_v3;pvalue=0.00955;sequence=TAAGGC;
Pf3D7_06_v3	fimo	nucleotide_motif	848686	848691	20.2	+	.	Name=PF3D7_1007700-D2_Pf3D7_06_v3+;Alias=;ID=PF3D7_1007700-D2-18-Pf3D7_06_v3;pvalue=0.00955;sequence=TAAGGC;
Pf3D7_06_v3	fimo	nucleotide_motif	848673	848678	20.1	+	.	Name=PF3D7_1007700-D2_Pf3D7_06_v3+;Alias=;ID=PF3D7_1007700-D2-19-Pf3D7_06_v3;pvalue=0.00965;sequence=TATGCC;
Pf3D7_06_v3	fimo	nucleotide_motif	853916	853921	36.5	+	.	Name=PF3D7_1007700-D2_Pf3D7_06_v3+;Alias=;ID=PF3D7_1007700-D2-1-Pf3D7_06_v3;pvalue=0.000225;sequence=TCGTGC;
Pf3D7_06_v3	fimo	nucleotide_motif	853920	853925	33.3	-	.	Name=PF3D7_1007700-D2_Pf3D7_06_v3-;Alias=;ID=PF3D7_1007700-D2-2-Pf3D7_06_v3;pvalue=0.000468;sequence=TATGGC;
Pf3D7_06_v3	fimo	nucleotide_motif	853910	853915	27.3	-	.	Name=PF3D7_1007700-D2_Pf3D7_06_v3-;Alias=;ID=PF3D7_1007700-D2-3-Pf3D7_06_v3;pvalue=0.00188;sequence=TATAGC;
Pf3D7_06_v3	fimo	nucleotide_motif	854101	854106	26.6	-	.	Name=PF3D7_1007700-D2_Pf3D7_06_v3-;Alias=;ID=PF3D7_1007700-D2-4-Pf3D7_06_v3;pvalue=0.00217;sequence=TAATGC;
Pf3D7_06_v3	fimo	nucleotide_motif	853476	853481	22.7	-	.	Name=PF3D7_1007700-D2_Pf3D7_06_v3-;Alias=;ID=PF3D7_1007700-D2-5-Pf3D7_06_v3;pvalue=0.00538;sequence=TATTAC;
Pf3D7_06_v3	fimo	nucleotide_motif	853729	853734	22.7	-	.	Name=PF3D7_1007700-D2_Pf3D7_06_v3-;Alias=;ID=PF3D7_1007700-D2-6-Pf3D7_06_v3;pvalue=0.00538;sequence=TATTAC;
Pf3D7_06_v3	fimo	nucleotide_motif	853735	853740	22.7	+	.	Name=PF3D7_1007700-D2_Pf3D7_06_v3+;Alias=;ID=PF3D7_1007700-D2-7-Pf3D7_06_v3;pvalue=0.00538;sequence=TATTAC;
Pf3D7_06_v3	fimo	nucleotide_motif	853995	854000	22.7	-	.	Name=PF3D7_1007700-D2_Pf3D7_06_v3-;Alias=;ID=PF3D7_1007700-D2-8-Pf3D7_06_v3;pvalue=0.00538;sequence=TATTAC;
Pf3D7_06_v3	fimo	nucleotide_motif	854053	854058	22.7	+	.	Name=PF3D7_1007700-D2_Pf3D7_06_v3+;Alias=;ID=PF3D7_1007700-D2-9-Pf3D7_06_v3;pvalue=0.00538;sequence=TATTAC;
Pf3D7_06_v3	fimo	nucleotide_motif	853467	853472	21.9	+	.	Name=PF3D7_1007700-D2_Pf3D7_06_v3+;Alias=;ID=PF3D7_1007700-D2-10-Pf3D7_06_v3;pvalue=0.00647;sequence=TATTTC;
Pf3D7_06_v3	fimo	nucleotide_motif	853977	853982	21.9	+	.	Name=PF3D7_1007700-D2_Pf3D7_06_v3+;Alias=;ID=PF3D7_1007700-D2-11-Pf3D7_06_v3;pvalue=0.00647;sequence=TATTTC;
Pf3D7_06_v3	fimo	nucleotide_motif	853408	853413	20.9	-	.	Name=PF3D7_1007700-D2_Pf3D7_06_v3-;Alias=;ID=PF3D7_1007700-D2-12-Pf3D7_06_v3;pvalue=0.00809;sequence=TATTGA;
Pf3D7_06_v3	fimo	nucleotide_motif	853503	853508	20.9	-	.	Name=PF3D7_1007700-D2_Pf3D7_06_v3-;Alias=;ID=PF3D7_1007700-D2-13-Pf3D7_06_v3;pvalue=0.00809;sequence=TATTGA;
Pf3D7_06_v3	fimo	nucleotide_motif	854097	854102	20.9	+	.	Name=PF3D7_1007700-D2_Pf3D7_06_v3+;Alias=;ID=PF3D7_1007700-D2-14-Pf3D7_06_v3;pvalue=0.00813;sequence=AAGTGC;
Pf3D7_06_v3	fimo	nucleotide_motif	853215	853220	20.8	-	.	Name=PF3D7_1007700-D2_Pf3D7_06_v3-;Alias=;ID=PF3D7_1007700-D2-15-Pf3D7_06_v3;pvalue=0.0083;sequence=TCATCC;
Pf3D7_06_v3	fimo	nucleotide_motif	853404	853409	20.5	+	.	Name=PF3D7_1007700-D2_Pf3D7_06_v3+;Alias=;ID=PF3D7_1007700-D2-16-Pf3D7_06_v3;pvalue=0.00885;sequence=CATTTC;
Pf3D7_06_v3	fimo	nucleotide_motif	852963	852968	44.7	+	.	Name=PF3D7_1007700-D2_Pf3D7_06_v3+;Alias=;ID=PF3D7_1007700-D2-1-Pf3D7_06_v3;pvalue=3.35e-05;sequence=CCTTGC;
Pf3D7_06_v3	fimo	nucleotide_motif	853477	853482	36.5	-	.	Name=PF3D7_1007700-D2_Pf3D7_06_v3-;Alias=;ID=PF3D7_1007700-D2-2-Pf3D7_06_v3;pvalue=0.000225;sequence=TCGTGC;
Pf3D7_06_v3	fimo	nucleotide_motif	852906	852911	33.3	-	.	Name=PF3D7_1007700-D2_Pf3D7_06_v3-;Alias=;ID=PF3D7_1007700-D2-3-Pf3D7_06_v3;pvalue=0.000468;sequence=TGTTGC;
Pf3D7_06_v3	fimo	nucleotide_motif	853473	853478	33.3	+	.	Name=PF3D7_1007700-D2_Pf3D7_06_v3+;Alias=;ID=PF3D7_1007700-D2-4-Pf3D7_06_v3;pvalue=0.000468;sequence=TATGGC;
Pf3D7_06_v3	fimo	nucleotide_motif	852918	852923	31.5	-	.	Name=PF3D7_1007700-D2_Pf3D7_06_v3-;Alias=;ID=PF3D7_1007700-D2-5-Pf3D7_06_v3;pvalue=0.000714;sequence=CCTTGG;
Pf3D7_06_v3	fimo	nucleotide_motif	853028	853033	28.2	-	.	Name=PF3D7_1007700-D2_Pf3D7_06_v3-;Alias=;ID=PF3D7_1007700-D2-6-Pf3D7_06_v3;pvalue=0.00151;sequence=CCTTGT;
Pf3D7_06_v3	fimo	nucleotide_motif	853483	853488	27.3	+	.	Name=PF3D7_1007700-D2_Pf3D7_06_v3+;Alias=;ID=PF3D7_1007700-D2-7-Pf3D7_06_v3;pvalue=0.00188;sequence=TATAGC;
Pf3D7_06_v3	fimo	nucleotide_motif	852846	852851	27	+	.	Name=PF3D7_1007700-D2_Pf3D7_06_v3+;Alias=;ID=PF3D7_1007700-D2-8-Pf3D7_06_v3;pvalue=0.002;sequence=TCTGGG;
Pf3D7_06_v3	fimo	nucleotide_motif	853292	853297	26.6	+	.	Name=PF3D7_1007700-D2_Pf3D7_06_v3+;Alias=;ID=PF3D7_1007700-D2-9-Pf3D7_06_v3;pvalue=0.00217;sequence=TAATGC;
Pf3D7_06_v3	fimo	nucleotide_motif	852967	852972	26.1	-	.	Name=PF3D7_1007700-D2_Pf3D7_06_v3-;Alias=;ID=PF3D7_1007700-D2-10-Pf3D7_06_v3;pvalue=0.00245;sequence=ACTAGC;
Pf3D7_06_v3	fimo	nucleotide_motif	853165	853170	25.8	-	.	Name=PF3D7_1007700-D2_Pf3D7_06_v3-;Alias=;ID=PF3D7_1007700-D2-11-Pf3D7_06_v3;pvalue=0.00265;sequence=GACTGC;
Pf3D7_06_v3	fimo	nucleotide_motif	852888	852893	24.1	+	.	Name=PF3D7_1007700-D2_Pf3D7_06_v3+;Alias=;ID=PF3D7_1007700-D2-12-Pf3D7_06_v3;pvalue=0.00391;sequence=TATTGT;
Pf3D7_06_v3	fimo	nucleotide_motif	852884	852889	24.1	-	.	Name=PF3D7_1007700-D2_Pf3D7_06_v3-;Alias=;ID=PF3D7_1007700-D2-13-Pf3D7_06_v3;pvalue=0.00391;sequence=TATTGT;
Pf3D7_06_v3	fimo	nucleotide_motif	853161	853166	23.6	-	.	Name=PF3D7_1007700-D2_Pf3D7_06_v3-;Alias=;ID=PF3D7_1007700-D2-14-Pf3D7_06_v3;pvalue=0.00432;sequence=GCTTTC;
Pf3D7_06_v3	fimo	nucleotide_motif	853340	853345	22.7	-	.	Name=PF3D7_1007700-D2_Pf3D7_06_v3-;Alias=;ID=PF3D7_1007700-D2-15-Pf3D7_06_v3;pvalue=0.00538;sequence=TATTAC;
Pf3D7_06_v3	fimo	nucleotide_motif	853398	853403	22.7	+	.	Name=PF3D7_1007700-D2_Pf3D7_06_v3+;Alias=;ID=PF3D7_1007700-D2-16-Pf3D7_06_v3;pvalue=0.00538;sequence=TATTAC;
Pf3D7_06_v3	fimo	nucleotide_motif	853658	853663	22.7	-	.	Name=PF3D7_1007700-D2_Pf3D7_06_v3-;Alias=;ID=PF3D7_1007700-D2-17-Pf3D7_06_v3;pvalue=0.00538;sequence=TATTAC;
Pf3D7_06_v3	fimo	nucleotide_motif	853664	853669	22.7	+	.	Name=PF3D7_1007700-D2_Pf3D7_06_v3+;Alias=;ID=PF3D7_1007700-D2-18-Pf3D7_06_v3;pvalue=0.00538;sequence=TATTAC;
Pf3D7_06_v3	fimo	nucleotide_motif	853416	853421	21.9	-	.	Name=PF3D7_1007700-D2_Pf3D7_06_v3-;Alias=;ID=PF3D7_1007700-D2-19-Pf3D7_06_v3;pvalue=0.00647;sequence=TATTTC;
Pf3D7_06_v3	fimo	nucleotide_motif	853296	853301	20.9	-	.	Name=PF3D7_1007700-D2_Pf3D7_06_v3-;Alias=;ID=PF3D7_1007700-D2-20-Pf3D7_06_v3;pvalue=0.00813;sequence=AAGTGC;
Pf3D7_06_v3	fimo	nucleotide_motif	852973	852978	20.8	+	.	Name=PF3D7_1007700-D2_Pf3D7_06_v3+;Alias=;ID=PF3D7_1007700-D2-21-Pf3D7_06_v3;pvalue=0.00826;sequence=TCGTTC;
Pf3D7_06_v3	fimo	nucleotide_motif	853064	853069	20.4	-	.	Name=PF3D7_1007700-D2_Pf3D7_06_v3-;Alias=;ID=PF3D7_1007700-D2-22-Pf3D7_06_v3;pvalue=0.00903;sequence=ACTTAC;
Pf3D7_06_v3	fimo	nucleotide_motif	856773	856778	43.2	-	.	Name=PF3D7_1007700-D2_Pf3D7_06_v3-;Alias=;ID=PF3D7_1007700-D2-1-Pf3D7_06_v3;pvalue=4.78e-05;sequence=TCCTGC;
Pf3D7_06_v3	fimo	nucleotide_motif	856500	856505	35.5	-	.	Name=PF3D7_1007700-D2_Pf3D7_06_v3-;Alias=;ID=PF3D7_1007700-D2-2-Pf3D7_06_v3;pvalue=0.000284;sequence=ACTTGC;
Pf3D7_06_v3	fimo	nucleotide_motif	856551	856556	35.5	+	.	Name=PF3D7_1007700-D2_Pf3D7_06_v3+;Alias=;ID=PF3D7_1007700-D2-3-Pf3D7_06_v3;pvalue=0.000284;sequence=ACTTGC;
Pf3D7_06_v3	fimo	nucleotide_motif	856635	856640	34.2	+	.	Name=PF3D7_1007700-D2_Pf3D7_06_v3+;Alias=;ID=PF3D7_1007700-D2-4-Pf3D7_06_v3;pvalue=0.000381;sequence=TCTTCC;
Pf3D7_06_v3	fimo	nucleotide_motif	857022	857027	33.3	-	.	Name=PF3D7_1007700-D2_Pf3D7_06_v3-;Alias=;ID=PF3D7_1007700-D2-5-Pf3D7_06_v3;pvalue=0.000469;sequence=GCCTGC;
Pf3D7_06_v3	fimo	nucleotide_motif	856892	856897	27.3	+	.	Name=PF3D7_1007700-D2_Pf3D7_06_v3+;Alias=;ID=PF3D7_1007700-D2-6-Pf3D7_06_v3;pvalue=0.00188;sequence=TATAGC;
Pf3D7_06_v3	fimo	nucleotide_motif	857084	857089	27.2	-	.	Name=PF3D7_1007700-D2_Pf3D7_06_v3-;Alias=;ID=PF3D7_1007700-D2-7-Pf3D7_06_v3;pvalue=0.00191;sequence=CTTTGC;
Pf3D7_06_v3	fimo	nucleotide_motif	856798	856803	27	+	.	Name=PF3D7_1007700-D2_Pf3D7_06_v3+;Alias=;ID=PF3D7_1007700-D2-8-Pf3D7_06_v3;pvalue=0.002;sequence=TCTGGG;
Pf3D7_06_v3	fimo	nucleotide_motif	856706	856711	26.6	+	.	Name=PF3D7_1007700-D2_Pf3D7_06_v3+;Alias=;ID=PF3D7_1007700-D2-9-Pf3D7_06_v3;pvalue=0.00217;sequence=TAATGC;
Pf3D7_06_v3	fimo	nucleotide_motif	856946	856951	26.6	+	.	Name=PF3D7_1007700-D2_Pf3D7_06_v3+;Alias=;ID=PF3D7_1007700-D2-10-Pf3D7_06_v3;pvalue=0.00217;sequence=TAATGC;
Pf3D7_06_v3	fimo	nucleotide_motif	857015	857020	26.6	+	.	Name=PF3D7_1007700-D2_Pf3D7_06_v3+;Alias=;ID=PF3D7_1007700-D2-11-Pf3D7_06_v3;pvalue=0.00217;sequence=TAATGC;
Pf3D7_06_v3	fimo	nucleotide_motif	856967	856972	26.2	-	.	Name=PF3D7_1007700-D2_Pf3D7_06_v3-;Alias=;ID=PF3D7_1007700-D2-12-Pf3D7_06_v3;pvalue=0.00242;sequence=TATTCC;
Pf3D7_06_v3	fimo	nucleotide_motif	857019	857024	25.8	-	.	Name=PF3D7_1007700-D2_Pf3D7_06_v3-;Alias=;ID=PF3D7_1007700-D2-13-Pf3D7_06_v3;pvalue=0.00264;sequence=TGCTGC;
Pf3D7_06_v3	fimo	nucleotide_motif	856344	856349	24.1	-	.	Name=PF3D7_1007700-D2_Pf3D7_06_v3-;Alias=;ID=PF3D7_1007700-D2-14-Pf3D7_06_v3;pvalue=0.00391;sequence=TATTGT;
Pf3D7_06_v3	fimo	nucleotide_motif	856931	856936	23.9	-	.	Name=PF3D7_1007700-D2_Pf3D7_06_v3-;Alias=;ID=PF3D7_1007700-D2-15-Pf3D7_06_v3;pvalue=0.00404;sequence=AGTTGC;
Pf3D7_06_v3	fimo	nucleotide_motif	856734	856739	23.8	+	.	Name=PF3D7_1007700-D2_Pf3D7_06_v3+;Alias=;ID=PF3D7_1007700-D2-16-Pf3D7_06_v3;pvalue=0.00413;sequence=TCTGTC;
Pf3D7_06_v3	fimo	nucleotide_motif	857065	857070	23.7	-	.	Name=PF3D7_1007700-D2_Pf3D7_06_v3-;Alias=;ID=PF3D7_1007700-D2-17-Pf3D7_06_v3;pvalue=0.00423;sequence=GCTTAC;
Pf3D7_06_v3	fimo	nucleotide_motif	856504	856509	22.7	-	.	Name=PF3D7_1007700-D2_Pf3D7_06_v3-;Alias=;ID=PF3D7_1007700-D2-18-Pf3D7_06_v3;pvalue=0.00538;sequence=TATTAC;
Pf3D7_06_v3	fimo	nucleotide_motif	857248	857253	22.7	+	.	Name=PF3D7_1007700-D2_Pf3D7_06_v3+;Alias=;ID=PF3D7_1007700-D2-19-Pf3D7_06_v3;pvalue=0.00538;sequence=TATTAC;
Pf3D7_06_v3	fimo	nucleotide_motif	857254	857259	22.7	+	.	Name=PF3D7_1007700-D2_Pf3D7_06_v3+;Alias=;ID=PF3D7_1007700-D2-20-Pf3D7_06_v3;pvalue=0.00538;sequence=TATTAC;
Pf3D7_06_v3	fimo	nucleotide_motif	856433	856438	21.9	+	.	Name=PF3D7_1007700-D2_Pf3D7_06_v3+;Alias=;ID=PF3D7_1007700-D2-21-Pf3D7_06_v3;pvalue=0.00647;sequence=TATTTC;
Pf3D7_06_v3	fimo	nucleotide_motif	856960	856965	21.9	-	.	Name=PF3D7_1007700-D2_Pf3D7_06_v3-;Alias=;ID=PF3D7_1007700-D2-22-Pf3D7_06_v3;pvalue=0.00647;sequence=TATTTC;
Pf3D7_06_v3	fimo	nucleotide_motif	857113	857118	21.9	-	.	Name=PF3D7_1007700-D2_Pf3D7_06_v3-;Alias=;ID=PF3D7_1007700-D2-23-Pf3D7_06_v3;pvalue=0.00647;sequence=TATTTC;
Pf3D7_06_v3	fimo	nucleotide_motif	856626	856631	21.7	-	.	Name=PF3D7_1007700-D2_Pf3D7_06_v3-;Alias=;ID=PF3D7_1007700-D2-24-Pf3D7_06_v3;pvalue=0.00671;sequence=CATTGT;
Pf3D7_06_v3	fimo	nucleotide_motif	856879	856884	21.7	-	.	Name=PF3D7_1007700-D2_Pf3D7_06_v3-;Alias=;ID=PF3D7_1007700-D2-25-Pf3D7_06_v3;pvalue=0.00671;sequence=CATTGT;
Pf3D7_06_v3	fimo	nucleotide_motif	857009	857014	21.7	+	.	Name=PF3D7_1007700-D2_Pf3D7_06_v3+;Alias=;ID=PF3D7_1007700-D2-26-Pf3D7_06_v3;pvalue=0.00671;sequence=CATTGT;
Pf3D7_06_v3	fimo	nucleotide_motif	857214	857219	21.6	+	.	Name=PF3D7_1007700-D2_Pf3D7_06_v3+;Alias=;ID=PF3D7_1007700-D2-27-Pf3D7_06_v3;pvalue=0.00691;sequence=ACTTGT;
Pf3D7_06_v3	fimo	nucleotide_motif	857310	857315	21.6	+	.	Name=PF3D7_1007700-D2_Pf3D7_06_v3+;Alias=;ID=PF3D7_1007700-D2-28-Pf3D7_06_v3;pvalue=0.00697;sequence=TCTCGT;
Pf3D7_06_v3	fimo	nucleotide_motif	856442	856447	21.5	-	.	Name=PF3D7_1007700-D2_Pf3D7_06_v3-;Alias=;ID=PF3D7_1007700-D2-29-Pf3D7_06_v3;pvalue=0.00703;sequence=TCCTGA;
Pf3D7_06_v3	fimo	nucleotide_motif	856752	856757	21.5	-	.	Name=PF3D7_1007700-D2_Pf3D7_06_v3-;Alias=;ID=PF3D7_1007700-D2-30-Pf3D7_06_v3;pvalue=0.00703;sequence=TCCTGA;
Pf3D7_06_v3	fimo	nucleotide_motif	857046	857051	21.5	-	.	Name=PF3D7_1007700-D2_Pf3D7_06_v3-;Alias=;ID=PF3D7_1007700-D2-31-Pf3D7_06_v3;pvalue=0.00703;sequence=TCCTGA;
Pf3D7_06_v3	fimo	nucleotide_motif	856563	856568	20.9	-	.	Name=PF3D7_1007700-D2_Pf3D7_06_v3-;Alias=;ID=PF3D7_1007700-D2-32-Pf3D7_06_v3;pvalue=0.00809;sequence=TATTGA;
Pf3D7_06_v3	fimo	nucleotide_motif	856727	856732	20.9	+	.	Name=PF3D7_1007700-D2_Pf3D7_06_v3+;Alias=;ID=PF3D7_1007700-D2-33-Pf3D7_06_v3;pvalue=0.00809;sequence=TATTGA;
Pf3D7_06_v3	fimo	nucleotide_motif	856927	856932	20.8	+	.	Name=PF3D7_1007700-D2_Pf3D7_06_v3+;Alias=;ID=PF3D7_1007700-D2-34-Pf3D7_06_v3;pvalue=0.00833;sequence=AATCGC;
Pf3D7_06_v3	fimo	nucleotide_motif	856837	856842	20.7	-	.	Name=PF3D7_1007700-D2_Pf3D7_06_v3-;Alias=;ID=PF3D7_1007700-D2-35-Pf3D7_06_v3;pvalue=0.0085;sequence=CATTAC;
Pf3D7_06_v3	fimo	nucleotide_motif	857178	857183	20.7	-	.	Name=PF3D7_1007700-D2_Pf3D7_06_v3-;Alias=;ID=PF3D7_1007700-D2-36-Pf3D7_06_v3;pvalue=0.0085;sequence=CATTAC;
Pf3D7_06_v3	fimo	nucleotide_motif	856510	856515	20.5	-	.	Name=PF3D7_1007700-D2_Pf3D7_06_v3-;Alias=;ID=PF3D7_1007700-D2-37-Pf3D7_06_v3;pvalue=0.00885;sequence=CATTTC;
Pf3D7_06_v3	fimo	nucleotide_motif	856607	856612	20.4	+	.	Name=PF3D7_1007700-D2_Pf3D7_06_v3+;Alias=;ID=PF3D7_1007700-D2-38-Pf3D7_06_v3;pvalue=0.00906;sequence=TCATGG;
Pf3D7_06_v3	fimo	nucleotide_motif	857022	857027	20.4	+	.	Name=PF3D7_1007700-D2_Pf3D7_06_v3+;Alias=;ID=PF3D7_1007700-D2-39-Pf3D7_06_v3;pvalue=0.00909;sequence=GCAGGC;
Pf3D7_06_v3	fimo	nucleotide_motif	857111	857116	20.4	-	.	Name=PF3D7_1007700-D2_Pf3D7_06_v3-;Alias=;ID=PF3D7_1007700-D2-40-Pf3D7_06_v3;pvalue=0.00909;sequence=TTTCGC;
Pf3D7_06_v3	fimo	nucleotide_motif	856415	856420	20.2	-	.	Name=PF3D7_1007700-D2_Pf3D7_06_v3-;Alias=;ID=PF3D7_1007700-D2-41-Pf3D7_06_v3;pvalue=0.00958;sequence=TCTTCG;
Pf3D7_06_v3	fimo	nucleotide_motif	860788	860793	44.7	-	.	Name=PF3D7_1007700-D2_Pf3D7_06_v3-;Alias=;ID=PF3D7_1007700-D2-1-Pf3D7_06_v3;pvalue=3.35e-05;sequence=CCTTGC;
Pf3D7_06_v3	fimo	nucleotide_motif	860963	860968	36.6	-	.	Name=PF3D7_1007700-D2_Pf3D7_06_v3-;Alias=;ID=PF3D7_1007700-D2-2-Pf3D7_06_v3;pvalue=0.00022;sequence=TATTGC;
Pf3D7_06_v3	fimo	nucleotide_motif	861586	861591	31.5	+	.	Name=PF3D7_1007700-D2_Pf3D7_06_v3+;Alias=;ID=PF3D7_1007700-D2-3-Pf3D7_06_v3;pvalue=0.000709;sequence=TCTTGT;
Pf3D7_06_v3	fimo	nucleotide_motif	861086	861091	31.5	+	.	Name=PF3D7_1007700-D2_Pf3D7_06_v3+;Alias=;ID=PF3D7_1007700-D2-4-Pf3D7_06_v3;pvalue=0.000714;sequence=CCTTGG;
Pf3D7_06_v3	fimo	nucleotide_motif	861423	861428	31.5	-	.	Name=PF3D7_1007700-D2_Pf3D7_06_v3-;Alias=;ID=PF3D7_1007700-D2-5-Pf3D7_06_v3;pvalue=0.000714;sequence=CCTTGG;
Pf3D7_06_v3	fimo	nucleotide_motif	861360	861365	31.5	-	.	Name=PF3D7_1007700-D2_Pf3D7_06_v3-;Alias=;ID=PF3D7_1007700-D2-6-Pf3D7_06_v3;pvalue=0.000714;sequence=CCCGGC;
Pf3D7_06_v3	fimo	nucleotide_motif	860743	860748	30.3	+	.	Name=PF3D7_1007700-D2_Pf3D7_06_v3+;Alias=;ID=PF3D7_1007700-D2-7-Pf3D7_06_v3;pvalue=0.000941;sequence=TCCCGC;
Pf3D7_06_v3	fimo	nucleotide_motif	861386	861391	27	-	.	Name=PF3D7_1007700-D2_Pf3D7_06_v3-;Alias=;ID=PF3D7_1007700-D2-8-Pf3D7_06_v3;pvalue=0.00199;sequence=GCATGC;
Pf3D7_06_v3	fimo	nucleotide_motif	861386	861391	27	+	.	Name=PF3D7_1007700-D2_Pf3D7_06_v3+;Alias=;ID=PF3D7_1007700-D2-9-Pf3D7_06_v3;pvalue=0.00199;sequence=GCATGC;
Pf3D7_06_v3	fimo	nucleotide_motif	861082	861087	26.2	+	.	Name=PF3D7_1007700-D2_Pf3D7_06_v3+;Alias=;ID=PF3D7_1007700-D2-10-Pf3D7_06_v3;pvalue=0.00242;sequence=TATTCC;
Pf3D7_06_v3	fimo	nucleotide_motif	861417	861422	26.1	+	.	Name=PF3D7_1007700-D2_Pf3D7_06_v3+;Alias=;ID=PF3D7_1007700-D2-11-Pf3D7_06_v3;pvalue=0.00245;sequence=ACTAGC;
Pf3D7_06_v3	fimo	nucleotide_motif	860832	860837	24.1	-	.	Name=PF3D7_1007700-D2_Pf3D7_06_v3-;Alias=;ID=PF3D7_1007700-D2-12-Pf3D7_06_v3;pvalue=0.00391;sequence=TATTGT;
Pf3D7_06_v3	fimo	nucleotide_motif	860842	860847	24.1	-	.	Name=PF3D7_1007700-D2_Pf3D7_06_v3-;Alias=;ID=PF3D7_1007700-D2-13-Pf3D7_06_v3;pvalue=0.00391;sequence=TATTGT;
Pf3D7_06_v3	fimo	nucleotide_motif	860959	860964	23.9	+	.	Name=PF3D7_1007700-D2_Pf3D7_06_v3+;Alias=;ID=PF3D7_1007700-D2-14-Pf3D7_06_v3;pvalue=0.00408;sequence=TTTGGC;
Pf3D7_06_v3	fimo	nucleotide_motif	860750	860755	23.8	+	.	Name=PF3D7_1007700-D2_Pf3D7_06_v3+;Alias=;ID=PF3D7_1007700-D2-15-Pf3D7_06_v3;pvalue=0.00413;sequence=TCTGTC;
Pf3D7_06_v3	fimo	nucleotide_motif	861182	861187	22.7	-	.	Name=PF3D7_1007700-D2_Pf3D7_06_v3-;Alias=;ID=PF3D7_1007700-D2-16-Pf3D7_06_v3;pvalue=0.00538;sequence=TATTAC;
Pf3D7_06_v3	fimo	nucleotide_motif	861430	861435	22.7	-	.	Name=PF3D7_1007700-D2_Pf3D7_06_v3-;Alias=;ID=PF3D7_1007700-D2-17-Pf3D7_06_v3;pvalue=0.00538;sequence=TATTAC;
Pf3D7_06_v3	fimo	nucleotide_motif	861346	861351	22.7	+	.	Name=PF3D7_1007700-D2_Pf3D7_06_v3+;Alias=;ID=PF3D7_1007700-D2-18-Pf3D7_06_v3;pvalue=0.00541;sequence=TCCTTC;
Pf3D7_06_v3	fimo	nucleotide_motif	861594	861599	22.7	+	.	Name=PF3D7_1007700-D2_Pf3D7_06_v3+;Alias=;ID=PF3D7_1007700-D2-19-Pf3D7_06_v3;pvalue=0.00541;sequence=TCCTTC;
Pf3D7_06_v3	fimo	nucleotide_motif	860802	860807	21.9	-	.	Name=PF3D7_1007700-D2_Pf3D7_06_v3-;Alias=;ID=PF3D7_1007700-D2-20-Pf3D7_06_v3;pvalue=0.00647;sequence=TATTTC;
Pf3D7_06_v3	fimo	nucleotide_motif	861286	861291	21.9	+	.	Name=PF3D7_1007700-D2_Pf3D7_06_v3+;Alias=;ID=PF3D7_1007700-D2-21-Pf3D7_06_v3;pvalue=0.00647;sequence=TATTTC;
Pf3D7_06_v3	fimo	nucleotide_motif	861544	861549	21.9	+	.	Name=PF3D7_1007700-D2_Pf3D7_06_v3+;Alias=;ID=PF3D7_1007700-D2-22-Pf3D7_06_v3;pvalue=0.00647;sequence=TATTTC;
Pf3D7_06_v3	fimo	nucleotide_motif	861561	861566	21.9	+	.	Name=PF3D7_1007700-D2_Pf3D7_06_v3+;Alias=;ID=PF3D7_1007700-D2-23-Pf3D7_06_v3;pvalue=0.00647;sequence=TATTTC;
Pf3D7_06_v3	fimo	nucleotide_motif	861686	861691	21.9	-	.	Name=PF3D7_1007700-D2_Pf3D7_06_v3-;Alias=;ID=PF3D7_1007700-D2-24-Pf3D7_06_v3;pvalue=0.00647;sequence=TATTTC;
Pf3D7_06_v3	fimo	nucleotide_motif	860730	860735	21.9	-	.	Name=PF3D7_1007700-D2_Pf3D7_06_v3-;Alias=;ID=PF3D7_1007700-D2-25-Pf3D7_06_v3;pvalue=0.0065;sequence=CCACGC;
Pf3D7_06_v3	fimo	nucleotide_motif	861641	861646	21.7	-	.	Name=PF3D7_1007700-D2_Pf3D7_06_v3-;Alias=;ID=PF3D7_1007700-D2-26-Pf3D7_06_v3;pvalue=0.00674;sequence=TCTGGA;
Pf3D7_06_v3	fimo	nucleotide_motif	861461	861466	20.9	+	.	Name=PF3D7_1007700-D2_Pf3D7_06_v3+;Alias=;ID=PF3D7_1007700-D2-27-Pf3D7_06_v3;pvalue=0.00809;sequence=TATTGA;
Pf3D7_06_v3	fimo	nucleotide_motif	861350	861355	20.4	+	.	Name=PF3D7_1007700-D2_Pf3D7_06_v3+;Alias=;ID=PF3D7_1007700-D2-28-Pf3D7_06_v3;pvalue=0.00906;sequence=TCATGG;
Pf3D7_06_v3	fimo	nucleotide_motif	861382	861387	20.4	+	.	Name=PF3D7_1007700-D2_Pf3D7_06_v3+;Alias=;ID=PF3D7_1007700-D2-29-Pf3D7_06_v3;pvalue=0.00909;sequence=TTTCGC;
Pf3D7_06_v3	fimo	nucleotide_motif	861380	861385	20.3	+	.	Name=PF3D7_1007700-D2_Pf3D7_06_v3+;Alias=;ID=PF3D7_1007700-D2-30-Pf3D7_06_v3;pvalue=0.00929;sequence=ACTTTC;
Pf3D7_06_v3	fimo	nucleotide_motif	861314	861319	20.2	+	.	Name=PF3D7_1007700-D2_Pf3D7_06_v3+;Alias=;ID=PF3D7_1007700-D2-31-Pf3D7_06_v3;pvalue=0.00949;sequence=TCTCTC;
Pf3D7_06_v3	fimo	nucleotide_motif	860726	860731	20.2	+	.	Name=PF3D7_1007700-D2_Pf3D7_06_v3+;Alias=;ID=PF3D7_1007700-D2-32-Pf3D7_06_v3;pvalue=0.00955;sequence=TAAGGC;
Pf3D7_06_v3	fimo	nucleotide_motif	861434	861439	20.2	+	.	Name=PF3D7_1007700-D2_Pf3D7_06_v3+;Alias=;ID=PF3D7_1007700-D2-33-Pf3D7_06_v3;pvalue=0.00955;sequence=TAAGGC;
Pf3D7_06_v3	fimo	nucleotide_motif	860784	860789	20.1	+	.	Name=PF3D7_1007700-D2_Pf3D7_06_v3+;Alias=;ID=PF3D7_1007700-D2-34-Pf3D7_06_v3;pvalue=0.0098;sequence=TAGAGC;
Pf3D7_06_v3	fimo	nucleotide_motif	861647	861652	44.7	+	.	Name=PF3D7_1007700-D2_Pf3D7_06_v3+;Alias=;ID=PF3D7_1007700-D2-1-Pf3D7_06_v3;pvalue=3.35e-05;sequence=CCTTGC;
Pf3D7_06_v3	fimo	nucleotide_motif	861472	861477	36.6	+	.	Name=PF3D7_1007700-D2_Pf3D7_06_v3+;Alias=;ID=PF3D7_1007700-D2-2-Pf3D7_06_v3;pvalue=0.00022;sequence=TATTGC;
Pf3D7_06_v3	fimo	nucleotide_motif	862082	862087	31.5	-	.	Name=PF3D7_1007700-D2_Pf3D7_06_v3-;Alias=;ID=PF3D7_1007700-D2-3-Pf3D7_06_v3;pvalue=0.000709;sequence=TCTTGT;
Pf3D7_06_v3	fimo	nucleotide_motif	861692	861697	30.3	-	.	Name=PF3D7_1007700-D2_Pf3D7_06_v3-;Alias=;ID=PF3D7_1007700-D2-4-Pf3D7_06_v3;pvalue=0.000941;sequence=TCCCGC;
Pf3D7_06_v3	fimo	nucleotide_motif	861749	861754	25.7	-	.	Name=PF3D7_1007700-D2_Pf3D7_06_v3-;Alias=;ID=PF3D7_1007700-D2-5-Pf3D7_06_v3;pvalue=0.00268;sequence=CCGAGC;
Pf3D7_06_v3	fimo	nucleotide_motif	861593	861598	24.1	+	.	Name=PF3D7_1007700-D2_Pf3D7_06_v3+;Alias=;ID=PF3D7_1007700-D2-6-Pf3D7_06_v3;pvalue=0.00391;sequence=TATTGT;
Pf3D7_06_v3	fimo	nucleotide_motif	861603	861608	24.1	+	.	Name=PF3D7_1007700-D2_Pf3D7_06_v3+;Alias=;ID=PF3D7_1007700-D2-7-Pf3D7_06_v3;pvalue=0.00391;sequence=TATTGT;
Pf3D7_06_v3	fimo	nucleotide_motif	861856	861861	24.1	-	.	Name=PF3D7_1007700-D2_Pf3D7_06_v3-;Alias=;ID=PF3D7_1007700-D2-8-Pf3D7_06_v3;pvalue=0.00391;sequence=TATTGT;
Pf3D7_06_v3	fimo	nucleotide_motif	861754	861759	23.9	-	.	Name=PF3D7_1007700-D2_Pf3D7_06_v3-;Alias=;ID=PF3D7_1007700-D2-9-Pf3D7_06_v3;pvalue=0.00404;sequence=AATGGC;
Pf3D7_06_v3	fimo	nucleotide_motif	861476	861481	23.9	-	.	Name=PF3D7_1007700-D2_Pf3D7_06_v3-;Alias=;ID=PF3D7_1007700-D2-10-Pf3D7_06_v3;pvalue=0.00408;sequence=TTTGGC;
Pf3D7_06_v3	fimo	nucleotide_motif	861727	861732	23.9	+	.	Name=PF3D7_1007700-D2_Pf3D7_06_v3+;Alias=;ID=PF3D7_1007700-D2-11-Pf3D7_06_v3;pvalue=0.00411;sequence=TCTGAC;
Pf3D7_06_v3	fimo	nucleotide_motif	861685	861690	23.8	-	.	Name=PF3D7_1007700-D2_Pf3D7_06_v3-;Alias=;ID=PF3D7_1007700-D2-12-Pf3D7_06_v3;pvalue=0.00413;sequence=TCTGTC;
Pf3D7_06_v3	fimo	nucleotide_motif	861759	861764	23.8	+	.	Name=PF3D7_1007700-D2_Pf3D7_06_v3+;Alias=;ID=PF3D7_1007700-D2-13-Pf3D7_06_v3;pvalue=0.00413;sequence=TCTGTC;
Pf3D7_06_v3	fimo	nucleotide_motif	861989	861994	22.7	-	.	Name=PF3D7_1007700-D2_Pf3D7_06_v3-;Alias=;ID=PF3D7_1007700-D2-14-Pf3D7_06_v3;pvalue=0.00538;sequence=TATTAC;
Pf3D7_06_v3	fimo	nucleotide_motif	862078	862083	22.7	+	.	Name=PF3D7_1007700-D2_Pf3D7_06_v3+;Alias=;ID=PF3D7_1007700-D2-15-Pf3D7_06_v3;pvalue=0.00538;sequence=TATTAC;
Pf3D7_06_v3	fimo	nucleotide_motif	861633	861638	21.9	+	.	Name=PF3D7_1007700-D2_Pf3D7_06_v3+;Alias=;ID=PF3D7_1007700-D2-16-Pf3D7_06_v3;pvalue=0.00647;sequence=TATTTC;
Pf3D7_06_v3	fimo	nucleotide_motif	861844	861849	21.9	+	.	Name=PF3D7_1007700-D2_Pf3D7_06_v3+;Alias=;ID=PF3D7_1007700-D2-17-Pf3D7_06_v3;pvalue=0.00647;sequence=TATTTC;
Pf3D7_06_v3	fimo	nucleotide_motif	861879	861884	21.9	-	.	Name=PF3D7_1007700-D2_Pf3D7_06_v3-;Alias=;ID=PF3D7_1007700-D2-18-Pf3D7_06_v3;pvalue=0.00647;sequence=TATTTC;
Pf3D7_06_v3	fimo	nucleotide_motif	861890	861895	21.9	+	.	Name=PF3D7_1007700-D2_Pf3D7_06_v3+;Alias=;ID=PF3D7_1007700-D2-19-Pf3D7_06_v3;pvalue=0.00647;sequence=TATTTC;
Pf3D7_06_v3	fimo	nucleotide_motif	861705	861710	21.9	+	.	Name=PF3D7_1007700-D2_Pf3D7_06_v3+;Alias=;ID=PF3D7_1007700-D2-20-Pf3D7_06_v3;pvalue=0.0065;sequence=CCACGC;
Pf3D7_06_v3	fimo	nucleotide_motif	862007	862012	21.6	-	.	Name=PF3D7_1007700-D2_Pf3D7_06_v3-;Alias=;ID=PF3D7_1007700-D2-21-Pf3D7_06_v3;pvalue=0.00691;sequence=ACTTGT;
Pf3D7_06_v3	fimo	nucleotide_motif	861733	861738	21.6	+	.	Name=PF3D7_1007700-D2_Pf3D7_06_v3+;Alias=;ID=PF3D7_1007700-D2-22-Pf3D7_06_v3;pvalue=0.00694;sequence=TGTAGC;
Pf3D7_06_v3	fimo	nucleotide_motif	861735	861740	20.9	+	.	Name=PF3D7_1007700-D2_Pf3D7_06_v3+;Alias=;ID=PF3D7_1007700-D2-23-Pf3D7_06_v3;pvalue=0.00816;sequence=TAGCGC;
Pf3D7_06_v3	fimo	nucleotide_motif	861946	861951	20.4	+	.	Name=PF3D7_1007700-D2_Pf3D7_06_v3+;Alias=;ID=PF3D7_1007700-D2-24-Pf3D7_06_v3;pvalue=0.00903;sequence=ACTTAC;
Pf3D7_06_v3	fimo	nucleotide_motif	861709	861714	20.2	-	.	Name=PF3D7_1007700-D2_Pf3D7_06_v3-;Alias=;ID=PF3D7_1007700-D2-25-Pf3D7_06_v3;pvalue=0.00955;sequence=TAAGGC;
Pf3D7_06_v3	fimo	nucleotide_motif	861739	861744	20.2	-	.	Name=PF3D7_1007700-D2_Pf3D7_06_v3-;Alias=;ID=PF3D7_1007700-D2-26-Pf3D7_06_v3;pvalue=0.00955;sequence=TAAGGC;
Pf3D7_06_v3	fimo	nucleotide_motif	861651	861656	20.1	-	.	Name=PF3D7_1007700-D2_Pf3D7_06_v3-;Alias=;ID=PF3D7_1007700-D2-27-Pf3D7_06_v3;pvalue=0.0098;sequence=TAGAGC;
Pf3D7_06_v3	fimo	nucleotide_motif	870546	870551	33.9	-	.	Name=PF3D7_1007700-D2_Pf3D7_06_v3-;Alias=;ID=PF3D7_1007700-D2-1-Pf3D7_06_v3;pvalue=0.000409;sequence=TCTTGG;
Pf3D7_06_v3	fimo	nucleotide_motif	870636	870641	31.4	-	.	Name=PF3D7_1007700-D2_Pf3D7_06_v3-;Alias=;ID=PF3D7_1007700-D2-2-Pf3D7_06_v3;pvalue=0.000723;sequence=CATGGC;
Pf3D7_06_v3	fimo	nucleotide_motif	871391	871396	31.2	+	.	Name=PF3D7_1007700-D2_Pf3D7_06_v3+;Alias=;ID=PF3D7_1007700-D2-3-Pf3D7_06_v3;pvalue=0.000762;sequence=CACTGC;
Pf3D7_06_v3	fimo	nucleotide_motif	870583	870588	30.3	-	.	Name=PF3D7_1007700-D2_Pf3D7_06_v3-;Alias=;ID=PF3D7_1007700-D2-4-Pf3D7_06_v3;pvalue=0.00094;sequence=AATTGC;
Pf3D7_06_v3	fimo	nucleotide_motif	870954	870959	28.8	+	.	Name=PF3D7_1007700-D2_Pf3D7_06_v3+;Alias=;ID=PF3D7_1007700-D2-5-Pf3D7_06_v3;pvalue=0.00131;sequence=TCTTAC;
Pf3D7_06_v3	fimo	nucleotide_motif	871115	871120	28.3	-	.	Name=PF3D7_1007700-D2_Pf3D7_06_v3-;Alias=;ID=PF3D7_1007700-D2-6-Pf3D7_06_v3;pvalue=0.00149;sequence=TCTTTC;
Pf3D7_06_v3	fimo	nucleotide_motif	870645	870650	26.6	-	.	Name=PF3D7_1007700-D2_Pf3D7_06_v3-;Alias=;ID=PF3D7_1007700-D2-7-Pf3D7_06_v3;pvalue=0.0022;sequence=GCTTCC;
Pf3D7_06_v3	fimo	nucleotide_motif	870993	870998	26.2	-	.	Name=PF3D7_1007700-D2_Pf3D7_06_v3-;Alias=;ID=PF3D7_1007700-D2-8-Pf3D7_06_v3;pvalue=0.00242;sequence=TATTCC;
Pf3D7_06_v3	fimo	nucleotide_motif	870911	870916	26.2	+	.	Name=PF3D7_1007700-D2_Pf3D7_06_v3+;Alias=;ID=PF3D7_1007700-D2-9-Pf3D7_06_v3;pvalue=0.00242;sequence=TATTCC;
Pf3D7_06_v3	fimo	nucleotide_motif	870962	870967	25.8	-	.	Name=PF3D7_1007700-D2_Pf3D7_06_v3-;Alias=;ID=PF3D7_1007700-D2-10-Pf3D7_06_v3;pvalue=0.00263;sequence=TATTGG;
Pf3D7_06_v3	fimo	nucleotide_motif	870989	870994	25.8	+	.	Name=PF3D7_1007700-D2_Pf3D7_06_v3+;Alias=;ID=PF3D7_1007700-D2-11-Pf3D7_06_v3;pvalue=0.00263;sequence=TATTGG;
Pf3D7_06_v3	fimo	nucleotide_motif	871051	871056	24.1	+	.	Name=PF3D7_1007700-D2_Pf3D7_06_v3+;Alias=;ID=PF3D7_1007700-D2-12-Pf3D7_06_v3;pvalue=0.00391;sequence=TATTGT;
Pf3D7_06_v3	fimo	nucleotide_motif	870554	870559	23.9	+	.	Name=PF3D7_1007700-D2_Pf3D7_06_v3+;Alias=;ID=PF3D7_1007700-D2-13-Pf3D7_06_v3;pvalue=0.00404;sequence=AATGGC;
Pf3D7_06_v3	fimo	nucleotide_motif	871251	871256	22.7	+	.	Name=PF3D7_1007700-D2_Pf3D7_06_v3+;Alias=;ID=PF3D7_1007700-D2-14-Pf3D7_06_v3;pvalue=0.00538;sequence=TATTAC;
Pf3D7_06_v3	fimo	nucleotide_motif	871320	871325	22.7	+	.	Name=PF3D7_1007700-D2_Pf3D7_06_v3+;Alias=;ID=PF3D7_1007700-D2-15-Pf3D7_06_v3;pvalue=0.00538;sequence=TATTAC;
Pf3D7_06_v3	fimo	nucleotide_motif	870824	870829	21.9	-	.	Name=PF3D7_1007700-D2_Pf3D7_06_v3-;Alias=;ID=PF3D7_1007700-D2-16-Pf3D7_06_v3;pvalue=0.00647;sequence=TATTTC;
Pf3D7_06_v3	fimo	nucleotide_motif	870851	870856	21.9	+	.	Name=PF3D7_1007700-D2_Pf3D7_06_v3+;Alias=;ID=PF3D7_1007700-D2-17-Pf3D7_06_v3;pvalue=0.00647;sequence=TATTTC;
Pf3D7_06_v3	fimo	nucleotide_motif	870710	870715	21.7	-	.	Name=PF3D7_1007700-D2_Pf3D7_06_v3-;Alias=;ID=PF3D7_1007700-D2-18-Pf3D7_06_v3;pvalue=0.00671;sequence=CATTGT;
Pf3D7_06_v3	fimo	nucleotide_motif	870870	870875	20.9	+	.	Name=PF3D7_1007700-D2_Pf3D7_06_v3+;Alias=;ID=PF3D7_1007700-D2-19-Pf3D7_06_v3;pvalue=0.00815;sequence=TACAGC;
Pf3D7_06_v3	fimo	nucleotide_motif	870521	870526	20.9	-	.	Name=PF3D7_1007700-D2_Pf3D7_06_v3-;Alias=;ID=PF3D7_1007700-D2-20-Pf3D7_06_v3;pvalue=0.00816;sequence=CCTGAC;
Pf3D7_06_v3	fimo	nucleotide_motif	870516	870521	20.8	-	.	Name=PF3D7_1007700-D2_Pf3D7_06_v3-;Alias=;ID=PF3D7_1007700-D2-21-Pf3D7_06_v3;pvalue=0.00827;sequence=CCCTAC;
Pf3D7_06_v3	fimo	nucleotide_motif	870534	870539	20.3	-	.	Name=PF3D7_1007700-D2_Pf3D7_06_v3-;Alias=;ID=PF3D7_1007700-D2-22-Pf3D7_06_v3;pvalue=0.00929;sequence=ACTTTC;
Pf3D7_06_v3	fimo	nucleotide_motif	870557	870562	20.2	-	.	Name=PF3D7_1007700-D2_Pf3D7_06_v3-;Alias=;ID=PF3D7_1007700-D2-23-Pf3D7_06_v3;pvalue=0.00959;sequence=GCTGCC;
Pf3D7_06_v3	fimo	nucleotide_motif	873266	873271	44.7	+	.	Name=PF3D7_1007700-D2_Pf3D7_06_v3+;Alias=;ID=PF3D7_1007700-D2-1-Pf3D7_06_v3;pvalue=3.35e-05;sequence=CCTTGC;
Pf3D7_06_v3	fimo	nucleotide_motif	873336	873341	36.6	-	.	Name=PF3D7_1007700-D2_Pf3D7_06_v3-;Alias=;ID=PF3D7_1007700-D2-2-Pf3D7_06_v3;pvalue=0.00022;sequence=TATTGC;
Pf3D7_06_v3	fimo	nucleotide_motif	873299	873304	33.9	+	.	Name=PF3D7_1007700-D2_Pf3D7_06_v3+;Alias=;ID=PF3D7_1007700-D2-3-Pf3D7_06_v3;pvalue=0.000409;sequence=TCTTGG;
Pf3D7_06_v3	fimo	nucleotide_motif	873216	873221	32.7	+	.	Name=PF3D7_1007700-D2_Pf3D7_06_v3+;Alias=;ID=PF3D7_1007700-D2-4-Pf3D7_06_v3;pvalue=0.000536;sequence=CCTTCC;
Pf3D7_06_v3	fimo	nucleotide_motif	873275	873280	29.4	+	.	Name=PF3D7_1007700-D2_Pf3D7_06_v3+;Alias=;ID=PF3D7_1007700-D2-5-Pf3D7_06_v3;pvalue=0.00114;sequence=TTTTGC;
Pf3D7_06_v3	fimo	nucleotide_motif	873118	873123	27.7	+	.	Name=PF3D7_1007700-D2_Pf3D7_06_v3+;Alias=;ID=PF3D7_1007700-D2-6-Pf3D7_06_v3;pvalue=0.0017;sequence=TCTTGA;
Pf3D7_06_v3	fimo	nucleotide_motif	873687	873692	27.3	-	.	Name=PF3D7_1007700-D2_Pf3D7_06_v3-;Alias=;ID=PF3D7_1007700-D2-7-Pf3D7_06_v3;pvalue=0.00188;sequence=TATAGC;
Pf3D7_06_v3	fimo	nucleotide_motif	873248	873253	24.1	+	.	Name=PF3D7_1007700-D2_Pf3D7_06_v3+;Alias=;ID=PF3D7_1007700-D2-8-Pf3D7_06_v3;pvalue=0.00391;sequence=TATTGT;
Pf3D7_06_v3	fimo	nucleotide_motif	873888	873893	24.1	-	.	Name=PF3D7_1007700-D2_Pf3D7_06_v3-;Alias=;ID=PF3D7_1007700-D2-9-Pf3D7_06_v3;pvalue=0.00391;sequence=TATTGT;
Pf3D7_06_v3	fimo	nucleotide_motif	873236	873241	23.8	-	.	Name=PF3D7_1007700-D2_Pf3D7_06_v3-;Alias=;ID=PF3D7_1007700-D2-10-Pf3D7_06_v3;pvalue=0.0042;sequence=GTTTGC;
Pf3D7_06_v3	fimo	nucleotide_motif	873163	873168	23.6	+	.	Name=PF3D7_1007700-D2_Pf3D7_06_v3+;Alias=;ID=PF3D7_1007700-D2-11-Pf3D7_06_v3;pvalue=0.00432;sequence=GCTTTC;
Pf3D7_06_v3	fimo	nucleotide_motif	873252	873257	22.7	-	.	Name=PF3D7_1007700-D2_Pf3D7_06_v3-;Alias=;ID=PF3D7_1007700-D2-12-Pf3D7_06_v3;pvalue=0.00538;sequence=TATTAC;
Pf3D7_06_v3	fimo	nucleotide_motif	873142	873147	21.9	+	.	Name=PF3D7_1007700-D2_Pf3D7_06_v3+;Alias=;ID=PF3D7_1007700-D2-13-Pf3D7_06_v3;pvalue=0.00647;sequence=TATTTC;
Pf3D7_06_v3	fimo	nucleotide_motif	873159	873164	21.6	+	.	Name=PF3D7_1007700-D2_Pf3D7_06_v3+;Alias=;ID=PF3D7_1007700-D2-14-Pf3D7_06_v3;pvalue=0.00694;sequence=TGTAGC;
Pf3D7_06_v3	fimo	nucleotide_motif	873215	873220	20.7	+	.	Name=PF3D7_1007700-D2_Pf3D7_06_v3+;Alias=;ID=PF3D7_1007700-D2-15-Pf3D7_06_v3;pvalue=0.0085;sequence=CCCTTC;
Pf3D7_06_v3	fimo	nucleotide_motif	873098	873103	20.5	+	.	Name=PF3D7_1007700-D2_Pf3D7_06_v3+;Alias=;ID=PF3D7_1007700-D2-16-Pf3D7_06_v3;pvalue=0.00885;sequence=CATTTC;
Pf3D7_06_v3	fimo	nucleotide_motif	872779	872784	31.5	-	.	Name=PF3D7_1007700-D2_Pf3D7_06_v3-;Alias=;ID=PF3D7_1007700-D2-1-Pf3D7_06_v3;pvalue=0.000709;sequence=TCTTGT;
Pf3D7_06_v3	fimo	nucleotide_motif	872339	872344	29.4	+	.	Name=PF3D7_1007700-D2_Pf3D7_06_v3+;Alias=;ID=PF3D7_1007700-D2-2-Pf3D7_06_v3;pvalue=0.00114;sequence=TTTTGC;
Pf3D7_06_v3	fimo	nucleotide_motif	872945	872950	28.3	-	.	Name=PF3D7_1007700-D2_Pf3D7_06_v3-;Alias=;ID=PF3D7_1007700-D2-3-Pf3D7_06_v3;pvalue=0.00149;sequence=TCTTTC;
Pf3D7_06_v3	fimo	nucleotide_motif	872901	872906	28.2	+	.	Name=PF3D7_1007700-D2_Pf3D7_06_v3+;Alias=;ID=PF3D7_1007700-D2-4-Pf3D7_06_v3;pvalue=0.00151;sequence=CCTTGT;
Pf3D7_06_v3	fimo	nucleotide_motif	872924	872929	27	-	.	Name=PF3D7_1007700-D2_Pf3D7_06_v3-;Alias=;ID=PF3D7_1007700-D2-5-Pf3D7_06_v3;pvalue=0.00197;sequence=CCTTTC;
Pf3D7_06_v3	fimo	nucleotide_motif	872881	872886	26.6	-	.	Name=PF3D7_1007700-D2_Pf3D7_06_v3-;Alias=;ID=PF3D7_1007700-D2-6-Pf3D7_06_v3;pvalue=0.00217;sequence=TAATGC;
Pf3D7_06_v3	fimo	nucleotide_motif	872938	872943	26.5	-	.	Name=PF3D7_1007700-D2_Pf3D7_06_v3-;Alias=;ID=PF3D7_1007700-D2-7-Pf3D7_06_v3;pvalue=0.00221;sequence=TCCTCC;
Pf3D7_06_v3	fimo	nucleotide_motif	872941	872946	26.5	-	.	Name=PF3D7_1007700-D2_Pf3D7_06_v3-;Alias=;ID=PF3D7_1007700-D2-8-Pf3D7_06_v3;pvalue=0.00221;sequence=TCCTCC;
Pf3D7_06_v3	fimo	nucleotide_motif	872226	872231	26.2	-	.	Name=PF3D7_1007700-D2_Pf3D7_06_v3-;Alias=;ID=PF3D7_1007700-D2-9-Pf3D7_06_v3;pvalue=0.00242;sequence=TATTCC;
Pf3D7_06_v3	fimo	nucleotide_motif	872935	872940	25.5	-	.	Name=PF3D7_1007700-D2_Pf3D7_06_v3-;Alias=;ID=PF3D7_1007700-D2-10-Pf3D7_06_v3;pvalue=0.00284;sequence=TCCTGT;
Pf3D7_06_v3	fimo	nucleotide_motif	872470	872475	24.1	+	.	Name=PF3D7_1007700-D2_Pf3D7_06_v3+;Alias=;ID=PF3D7_1007700-D2-11-Pf3D7_06_v3;pvalue=0.00391;sequence=TATTGT;
Pf3D7_06_v3	fimo	nucleotide_motif	872799	872804	23.9	+	.	Name=PF3D7_1007700-D2_Pf3D7_06_v3+;Alias=;ID=PF3D7_1007700-D2-12-Pf3D7_06_v3;pvalue=0.00408;sequence=TTTGGC;
Pf3D7_06_v3	fimo	nucleotide_motif	872744	872749	23.6	-	.	Name=PF3D7_1007700-D2_Pf3D7_06_v3-;Alias=;ID=PF3D7_1007700-D2-13-Pf3D7_06_v3;pvalue=0.00432;sequence=TCCTAC;
Pf3D7_06_v3	fimo	nucleotide_motif	872343	872348	23.6	-	.	Name=PF3D7_1007700-D2_Pf3D7_06_v3-;Alias=;ID=PF3D7_1007700-D2-14-Pf3D7_06_v3;pvalue=0.00435;sequence=TCAAGC;
Pf3D7_06_v3	fimo	nucleotide_motif	872726	872731	22.7	+	.	Name=PF3D7_1007700-D2_Pf3D7_06_v3+;Alias=;ID=PF3D7_1007700-D2-15-Pf3D7_06_v3;pvalue=0.00538;sequence=TATTAC;
Pf3D7_06_v3	fimo	nucleotide_motif	872498	872503	21.9	-	.	Name=PF3D7_1007700-D2_Pf3D7_06_v3-;Alias=;ID=PF3D7_1007700-D2-16-Pf3D7_06_v3;pvalue=0.00647;sequence=TATTTC;
Pf3D7_06_v3	fimo	nucleotide_motif	872820	872825	21.9	-	.	Name=PF3D7_1007700-D2_Pf3D7_06_v3-;Alias=;ID=PF3D7_1007700-D2-17-Pf3D7_06_v3;pvalue=0.00647;sequence=TATTTC;
Pf3D7_06_v3	fimo	nucleotide_motif	872786	872791	21.7	+	.	Name=PF3D7_1007700-D2_Pf3D7_06_v3+;Alias=;ID=PF3D7_1007700-D2-18-Pf3D7_06_v3;pvalue=0.00671;sequence=CATTGT;
Pf3D7_06_v3	fimo	nucleotide_motif	872343	872348	21.5	+	.	Name=PF3D7_1007700-D2_Pf3D7_06_v3+;Alias=;ID=PF3D7_1007700-D2-19-Pf3D7_06_v3;pvalue=0.007;sequence=GCTTGA;
Pf3D7_06_v3	fimo	nucleotide_motif	872868	872873	20.9	+	.	Name=PF3D7_1007700-D2_Pf3D7_06_v3+;Alias=;ID=PF3D7_1007700-D2-20-Pf3D7_06_v3;pvalue=0.00809;sequence=TATTGA;
Pf3D7_06_v3	fimo	nucleotide_motif	872431	872436	20.4	+	.	Name=PF3D7_1007700-D2_Pf3D7_06_v3+;Alias=;ID=PF3D7_1007700-D2-21-Pf3D7_06_v3;pvalue=0.00909;sequence=TTTCGC;
Pf3D7_06_v3	fimo	nucleotide_motif	872496	872501	20.4	-	.	Name=PF3D7_1007700-D2_Pf3D7_06_v3-;Alias=;ID=PF3D7_1007700-D2-22-Pf3D7_06_v3;pvalue=0.00909;sequence=TTTCGC;
Pf3D7_06_v3	fimo	nucleotide_motif	872179	872184	20.2	-	.	Name=PF3D7_1007700-D2_Pf3D7_06_v3-;Alias=;ID=PF3D7_1007700-D2-23-Pf3D7_06_v3;pvalue=0.00955;sequence=TGATGC;
Pf3D7_06_v3	fimo	nucleotide_motif	872473	872478	20.1	+	.	Name=PF3D7_1007700-D2_Pf3D7_06_v3+;Alias=;ID=PF3D7_1007700-D2-24-Pf3D7_06_v3;pvalue=0.00965;sequence=TGTTCC;
Pf3D7_06_v3	fimo	nucleotide_motif	877855	877860	31.5	+	.	Name=PF3D7_1007700-D2_Pf3D7_06_v3+;Alias=;ID=PF3D7_1007700-D2-1-Pf3D7_06_v3;pvalue=0.000709;sequence=TCTTGT;
Pf3D7_06_v3	fimo	nucleotide_motif	878132	878137	29.4	-	.	Name=PF3D7_1007700-D2_Pf3D7_06_v3-;Alias=;ID=PF3D7_1007700-D2-2-Pf3D7_06_v3;pvalue=0.00114;sequence=TTTTGC;
Pf3D7_06_v3	fimo	nucleotide_motif	877767	877772	28.8	-	.	Name=PF3D7_1007700-D2_Pf3D7_06_v3-;Alias=;ID=PF3D7_1007700-D2-3-Pf3D7_06_v3;pvalue=0.00131;sequence=TCTTAC;
Pf3D7_06_v3	fimo	nucleotide_motif	877491	877496	28.3	+	.	Name=PF3D7_1007700-D2_Pf3D7_06_v3+;Alias=;ID=PF3D7_1007700-D2-4-Pf3D7_06_v3;pvalue=0.00149;sequence=TCTTTC;
Pf3D7_06_v3	fimo	nucleotide_motif	877425	877430	27.3	+	.	Name=PF3D7_1007700-D2_Pf3D7_06_v3+;Alias=;ID=PF3D7_1007700-D2-5-Pf3D7_06_v3;pvalue=0.00188;sequence=TATAGC;
Pf3D7_06_v3	fimo	nucleotide_motif	877481	877486	27	+	.	Name=PF3D7_1007700-D2_Pf3D7_06_v3+;Alias=;ID=PF3D7_1007700-D2-6-Pf3D7_06_v3;pvalue=0.00197;sequence=CCTTTC;
Pf3D7_06_v3	fimo	nucleotide_motif	877913	877918	26.2	-	.	Name=PF3D7_1007700-D2_Pf3D7_06_v3-;Alias=;ID=PF3D7_1007700-D2-7-Pf3D7_06_v3;pvalue=0.00242;sequence=TATTCC;
Pf3D7_06_v3	fimo	nucleotide_motif	877623	877628	26.2	+	.	Name=PF3D7_1007700-D2_Pf3D7_06_v3+;Alias=;ID=PF3D7_1007700-D2-8-Pf3D7_06_v3;pvalue=0.00242;sequence=TATTCC;
Pf3D7_06_v3	fimo	nucleotide_motif	877657	877662	25.4	+	.	Name=PF3D7_1007700-D2_Pf3D7_06_v3+;Alias=;ID=PF3D7_1007700-D2-9-Pf3D7_06_v3;pvalue=0.00285;sequence=TGGTGC;
Pf3D7_06_v3	fimo	nucleotide_motif	877806	877811	24.1	-	.	Name=PF3D7_1007700-D2_Pf3D7_06_v3-;Alias=;ID=PF3D7_1007700-D2-10-Pf3D7_06_v3;pvalue=0.00391;sequence=TATTGT;
Pf3D7_06_v3	fimo	nucleotide_motif	878061	878066	24.1	-	.	Name=PF3D7_1007700-D2_Pf3D7_06_v3-;Alias=;ID=PF3D7_1007700-D2-11-Pf3D7_06_v3;pvalue=0.00391;sequence=TATTGT;
Pf3D7_06_v3	fimo	nucleotide_motif	878253	878258	24.1	+	.	Name=PF3D7_1007700-D2_Pf3D7_06_v3+;Alias=;ID=PF3D7_1007700-D2-12-Pf3D7_06_v3;pvalue=0.00391;sequence=TATTGT;
Pf3D7_06_v3	fimo	nucleotide_motif	877880	877885	23.8	-	.	Name=PF3D7_1007700-D2_Pf3D7_06_v3-;Alias=;ID=PF3D7_1007700-D2-13-Pf3D7_06_v3;pvalue=0.00413;sequence=TCTGTC;
Pf3D7_06_v3	fimo	nucleotide_motif	878258	878263	23.6	+	.	Name=PF3D7_1007700-D2_Pf3D7_06_v3+;Alias=;ID=PF3D7_1007700-D2-14-Pf3D7_06_v3;pvalue=0.00432;sequence=TCCTAC;
Pf3D7_06_v3	fimo	nucleotide_motif	877518	877523	22.7	+	.	Name=PF3D7_1007700-D2_Pf3D7_06_v3+;Alias=;ID=PF3D7_1007700-D2-15-Pf3D7_06_v3;pvalue=0.00538;sequence=TATTAC;
Pf3D7_06_v3	fimo	nucleotide_motif	877364	877369	21.9	-	.	Name=PF3D7_1007700-D2_Pf3D7_06_v3-;Alias=;ID=PF3D7_1007700-D2-16-Pf3D7_06_v3;pvalue=0.00647;sequence=TATTTC;
Pf3D7_06_v3	fimo	nucleotide_motif	878166	878171	21.9	+	.	Name=PF3D7_1007700-D2_Pf3D7_06_v3+;Alias=;ID=PF3D7_1007700-D2-17-Pf3D7_06_v3;pvalue=0.00647;sequence=TATTTC;
Pf3D7_06_v3	fimo	nucleotide_motif	878262	878267	21.6	+	.	Name=PF3D7_1007700-D2_Pf3D7_06_v3+;Alias=;ID=PF3D7_1007700-D2-18-Pf3D7_06_v3;pvalue=0.00691;sequence=ACTTGT;
Pf3D7_06_v3	fimo	nucleotide_motif	877514	877519	20.9	-	.	Name=PF3D7_1007700-D2_Pf3D7_06_v3-;Alias=;ID=PF3D7_1007700-D2-19-Pf3D7_06_v3;pvalue=0.00809;sequence=TATTGA;
Pf3D7_06_v3	fimo	nucleotide_motif	877595	877600	20.9	-	.	Name=PF3D7_1007700-D2_Pf3D7_06_v3-;Alias=;ID=PF3D7_1007700-D2-20-Pf3D7_06_v3;pvalue=0.00809;sequence=TATTGA;
Pf3D7_06_v3	fimo	nucleotide_motif	878065	878070	20.9	+	.	Name=PF3D7_1007700-D2_Pf3D7_06_v3+;Alias=;ID=PF3D7_1007700-D2-21-Pf3D7_06_v3;pvalue=0.00809;sequence=TATTGA;
Pf3D7_06_v3	fimo	nucleotide_motif	878268	878273	20.9	+	.	Name=PF3D7_1007700-D2_Pf3D7_06_v3+;Alias=;ID=PF3D7_1007700-D2-22-Pf3D7_06_v3;pvalue=0.00815;sequence=TACAGC;
Pf3D7_06_v3	fimo	nucleotide_motif	877539	877544	20.5	-	.	Name=PF3D7_1007700-D2_Pf3D7_06_v3-;Alias=;ID=PF3D7_1007700-D2-23-Pf3D7_06_v3;pvalue=0.00885;sequence=CATTTC;
Pf3D7_06_v3	fimo	nucleotide_motif	877840	877845	20.3	-	.	Name=PF3D7_1007700-D2_Pf3D7_06_v3-;Alias=;ID=PF3D7_1007700-D2-24-Pf3D7_06_v3;pvalue=0.00929;sequence=ACTTTC;
Pf3D7_06_v3	fimo	nucleotide_motif	878073	878078	20.3	-	.	Name=PF3D7_1007700-D2_Pf3D7_06_v3-;Alias=;ID=PF3D7_1007700-D2-25-Pf3D7_06_v3;pvalue=0.00929;sequence=TCTCAC;
Pf3D7_06_v3	fimo	nucleotide_motif	877464	877469	20.2	-	.	Name=PF3D7_1007700-D2_Pf3D7_06_v3-;Alias=;ID=PF3D7_1007700-D2-26-Pf3D7_06_v3;pvalue=0.00955;sequence=TGATGC;
Pf3D7_06_v3	fimo	nucleotide_motif	877670	877675	20.1	-	.	Name=PF3D7_1007700-D2_Pf3D7_06_v3-;Alias=;ID=PF3D7_1007700-D2-27-Pf3D7_06_v3;pvalue=0.00965;sequence=TATGCC;
Pf3D7_06_v3	fimo	nucleotide_motif	877847	877852	20.1	-	.	Name=PF3D7_1007700-D2_Pf3D7_06_v3-;Alias=;ID=PF3D7_1007700-D2-28-Pf3D7_06_v3;pvalue=0.0098;sequence=TGTTGG;
Pf3D7_06_v3	fimo	nucleotide_motif	880830	880835	36.6	-	.	Name=PF3D7_1007700-D2_Pf3D7_06_v3-;Alias=;ID=PF3D7_1007700-D2-1-Pf3D7_06_v3;pvalue=0.00022;sequence=TATTGC;
Pf3D7_06_v3	fimo	nucleotide_motif	881757	881762	36.6	-	.	Name=PF3D7_1007700-D2_Pf3D7_06_v3-;Alias=;ID=PF3D7_1007700-D2-2-Pf3D7_06_v3;pvalue=0.00022;sequence=TATTGC;
Pf3D7_06_v3	fimo	nucleotide_motif	881753	881758	36.5	+	.	Name=PF3D7_1007700-D2_Pf3D7_06_v3+;Alias=;ID=PF3D7_1007700-D2-3-Pf3D7_06_v3;pvalue=0.000225;sequence=TCGTGC;
Pf3D7_06_v3	fimo	nucleotide_motif	881369	881374	29.4	+	.	Name=PF3D7_1007700-D2_Pf3D7_06_v3+;Alias=;ID=PF3D7_1007700-D2-4-Pf3D7_06_v3;pvalue=0.00114;sequence=TTTTGC;
Pf3D7_06_v3	fimo	nucleotide_motif	881398	881403	28.3	+	.	Name=PF3D7_1007700-D2_Pf3D7_06_v3+;Alias=;ID=PF3D7_1007700-D2-5-Pf3D7_06_v3;pvalue=0.00149;sequence=TCTTTC;
Pf3D7_06_v3	fimo	nucleotide_motif	881582	881587	26.6	-	.	Name=PF3D7_1007700-D2_Pf3D7_06_v3-;Alias=;ID=PF3D7_1007700-D2-6-Pf3D7_06_v3;pvalue=0.0022;sequence=CCTTGA;
Pf3D7_06_v3	fimo	nucleotide_motif	880963	880968	26.2	-	.	Name=PF3D7_1007700-D2_Pf3D7_06_v3-;Alias=;ID=PF3D7_1007700-D2-7-Pf3D7_06_v3;pvalue=0.00242;sequence=TATTCC;
Pf3D7_06_v3	fimo	nucleotide_motif	881587	881592	26.2	-	.	Name=PF3D7_1007700-D2_Pf3D7_06_v3-;Alias=;ID=PF3D7_1007700-D2-8-Pf3D7_06_v3;pvalue=0.00242;sequence=TATTCC;
Pf3D7_06_v3	fimo	nucleotide_motif	881278	881283	22.6	+	.	Name=PF3D7_1007700-D2_Pf3D7_06_v3+;Alias=;ID=PF3D7_1007700-D2-9-Pf3D7_06_v3;pvalue=0.00544;sequence=TCGTGT;
Pf3D7_06_v3	fimo	nucleotide_motif	881411	881416	21.9	-	.	Name=PF3D7_1007700-D2_Pf3D7_06_v3-;Alias=;ID=PF3D7_1007700-D2-10-Pf3D7_06_v3;pvalue=0.00647;sequence=TATTTC;
Pf3D7_06_v3	fimo	nucleotide_motif	881425	881430	21.9	-	.	Name=PF3D7_1007700-D2_Pf3D7_06_v3-;Alias=;ID=PF3D7_1007700-D2-11-Pf3D7_06_v3;pvalue=0.00647;sequence=TATTTC;
Pf3D7_06_v3	fimo	nucleotide_motif	881346	881351	21.6	-	.	Name=PF3D7_1007700-D2_Pf3D7_06_v3-;Alias=;ID=PF3D7_1007700-D2-12-Pf3D7_06_v3;pvalue=0.00694;sequence=TGTAGC;
Pf3D7_06_v3	fimo	nucleotide_motif	881519	881524	20.9	+	.	Name=PF3D7_1007700-D2_Pf3D7_06_v3+;Alias=;ID=PF3D7_1007700-D2-13-Pf3D7_06_v3;pvalue=0.00809;sequence=TATTGA;
Pf3D7_06_v3	fimo	nucleotide_motif	881312	881317	20.7	+	.	Name=PF3D7_1007700-D2_Pf3D7_06_v3+;Alias=;ID=PF3D7_1007700-D2-14-Pf3D7_06_v3;pvalue=0.0085;sequence=CATTAC;
Pf3D7_06_v3	fimo	nucleotide_motif	881342	881347	20.6	+	.	Name=PF3D7_1007700-D2_Pf3D7_06_v3+;Alias=;ID=PF3D7_1007700-D2-15-Pf3D7_06_v3;pvalue=0.00868;sequence=ATTTGC;
Pf3D7_06_v3	fimo	nucleotide_motif	883025	883030	44.7	-	.	Name=PF3D7_1007700-D2_Pf3D7_06_v3-;Alias=;ID=PF3D7_1007700-D2-1-Pf3D7_06_v3;pvalue=3.35e-05;sequence=CCTTGC;
Pf3D7_06_v3	fimo	nucleotide_motif	883587	883592	43.7	-	.	Name=PF3D7_1007700-D2_Pf3D7_06_v3-;Alias=;ID=PF3D7_1007700-D2-2-Pf3D7_06_v3;pvalue=4.3e-05;sequence=GCTTGC;
Pf3D7_06_v3	fimo	nucleotide_motif	883570	883575	43.2	-	.	Name=PF3D7_1007700-D2_Pf3D7_06_v3-;Alias=;ID=PF3D7_1007700-D2-3-Pf3D7_06_v3;pvalue=4.78e-05;sequence=TCCTGC;
Pf3D7_06_v3	fimo	nucleotide_motif	883950	883955	36.6	+	.	Name=PF3D7_1007700-D2_Pf3D7_06_v3+;Alias=;ID=PF3D7_1007700-D2-4-Pf3D7_06_v3;pvalue=0.00022;sequence=TATTGC;
Pf3D7_06_v3	fimo	nucleotide_motif	883780	883785	34.2	+	.	Name=PF3D7_1007700-D2_Pf3D7_06_v3+;Alias=;ID=PF3D7_1007700-D2-5-Pf3D7_06_v3;pvalue=0.000381;sequence=TCTTCC;
Pf3D7_06_v3	fimo	nucleotide_motif	883630	883635	32.7	+	.	Name=PF3D7_1007700-D2_Pf3D7_06_v3+;Alias=;ID=PF3D7_1007700-D2-6-Pf3D7_06_v3;pvalue=0.000537;sequence=TCGGGC;
Pf3D7_06_v3	fimo	nucleotide_motif	883581	883586	31.1	+	.	Name=PF3D7_1007700-D2_Pf3D7_06_v3+;Alias=;ID=PF3D7_1007700-D2-7-Pf3D7_06_v3;pvalue=0.000768;sequence=ACCTGC;
Pf3D7_06_v3	fimo	nucleotide_motif	883556	883561	30.3	+	.	Name=PF3D7_1007700-D2_Pf3D7_06_v3+;Alias=;ID=PF3D7_1007700-D2-8-Pf3D7_06_v3;pvalue=0.00094;sequence=AATTGC;
Pf3D7_06_v3	fimo	nucleotide_motif	883108	883113	29.4	-	.	Name=PF3D7_1007700-D2_Pf3D7_06_v3-;Alias=;ID=PF3D7_1007700-D2-9-Pf3D7_06_v3;pvalue=0.00114;sequence=TTTTGC;
Pf3D7_06_v3	fimo	nucleotide_motif	883960	883965	27.7	+	.	Name=PF3D7_1007700-D2_Pf3D7_06_v3+;Alias=;ID=PF3D7_1007700-D2-10-Pf3D7_06_v3;pvalue=0.0017;sequence=TCTTGA;
Pf3D7_06_v3	fimo	nucleotide_motif	883591	883596	27.2	-	.	Name=PF3D7_1007700-D2_Pf3D7_06_v3-;Alias=;ID=PF3D7_1007700-D2-11-Pf3D7_06_v3;pvalue=0.00191;sequence=CTTTGC;
Pf3D7_06_v3	fimo	nucleotide_motif	883181	883186	26.2	+	.	Name=PF3D7_1007700-D2_Pf3D7_06_v3+;Alias=;ID=PF3D7_1007700-D2-12-Pf3D7_06_v3;pvalue=0.00242;sequence=TATTCC;
Pf3D7_06_v3	fimo	nucleotide_motif	883714	883719	24.1	+	.	Name=PF3D7_1007700-D2_Pf3D7_06_v3+;Alias=;ID=PF3D7_1007700-D2-13-Pf3D7_06_v3;pvalue=0.00391;sequence=TATTGT;
Pf3D7_06_v3	fimo	nucleotide_motif	883599	883604	24	+	.	Name=PF3D7_1007700-D2_Pf3D7_06_v3+;Alias=;ID=PF3D7_1007700-D2-14-Pf3D7_06_v3;pvalue=0.00394;sequence=CATTGG;
Pf3D7_06_v3	fimo	nucleotide_motif	883634	883639	23.8	-	.	Name=PF3D7_1007700-D2_Pf3D7_06_v3-;Alias=;ID=PF3D7_1007700-D2-15-Pf3D7_06_v3;pvalue=0.0042;sequence=GTTTGC;
Pf3D7_06_v3	fimo	nucleotide_motif	883383	883388	22.7	+	.	Name=PF3D7_1007700-D2_Pf3D7_06_v3+;Alias=;ID=PF3D7_1007700-D2-16-Pf3D7_06_v3;pvalue=0.00538;sequence=TATTAC;
Pf3D7_06_v3	fimo	nucleotide_motif	883432	883437	21.9	-	.	Name=PF3D7_1007700-D2_Pf3D7_06_v3-;Alias=;ID=PF3D7_1007700-D2-17-Pf3D7_06_v3;pvalue=0.00647;sequence=TATTTC;
Pf3D7_06_v3	fimo	nucleotide_motif	890176	890181	28.3	+	.	Name=PF3D7_1007700-D2_Pf3D7_06_v3+;Alias=;ID=PF3D7_1007700-D2-1-Pf3D7_06_v3;pvalue=0.00149;sequence=TCTTTC;
Pf3D7_06_v3	fimo	nucleotide_motif	890194	890199	27	-	.	Name=PF3D7_1007700-D2_Pf3D7_06_v3-;Alias=;ID=PF3D7_1007700-D2-2-Pf3D7_06_v3;pvalue=0.00197;sequence=CCTTTC;
Pf3D7_06_v3	fimo	nucleotide_motif	890718	890723	26.5	+	.	Name=PF3D7_1007700-D2_Pf3D7_06_v3+;Alias=;ID=PF3D7_1007700-D2-3-Pf3D7_06_v3;pvalue=0.00221;sequence=TCCTCC;
Pf3D7_06_v3	fimo	nucleotide_motif	890117	890122	26.2	-	.	Name=PF3D7_1007700-D2_Pf3D7_06_v3-;Alias=;ID=PF3D7_1007700-D2-4-Pf3D7_06_v3;pvalue=0.00242;sequence=TATTCC;
Pf3D7_06_v3	fimo	nucleotide_motif	890750	890755	24.1	+	.	Name=PF3D7_1007700-D2_Pf3D7_06_v3+;Alias=;ID=PF3D7_1007700-D2-5-Pf3D7_06_v3;pvalue=0.00391;sequence=TATTGT;
Pf3D7_06_v3	fimo	nucleotide_motif	890793	890798	24.1	-	.	Name=PF3D7_1007700-D2_Pf3D7_06_v3-;Alias=;ID=PF3D7_1007700-D2-6-Pf3D7_06_v3;pvalue=0.00391;sequence=TATTGT;
Pf3D7_06_v3	fimo	nucleotide_motif	890810	890815	24.1	-	.	Name=PF3D7_1007700-D2_Pf3D7_06_v3-;Alias=;ID=PF3D7_1007700-D2-7-Pf3D7_06_v3;pvalue=0.00391;sequence=TATTGT;
Pf3D7_06_v3	fimo	nucleotide_motif	890111	890116	22.7	+	.	Name=PF3D7_1007700-D2_Pf3D7_06_v3+;Alias=;ID=PF3D7_1007700-D2-8-Pf3D7_06_v3;pvalue=0.00538;sequence=TATTAC;
Pf3D7_06_v3	fimo	nucleotide_motif	890288	890293	22.7	-	.	Name=PF3D7_1007700-D2_Pf3D7_06_v3-;Alias=;ID=PF3D7_1007700-D2-9-Pf3D7_06_v3;pvalue=0.00538;sequence=TATTAC;
Pf3D7_06_v3	fimo	nucleotide_motif	890345	890350	22.7	+	.	Name=PF3D7_1007700-D2_Pf3D7_06_v3+;Alias=;ID=PF3D7_1007700-D2-10-Pf3D7_06_v3;pvalue=0.00538;sequence=TATTAC;
Pf3D7_06_v3	fimo	nucleotide_motif	890528	890533	22.7	+	.	Name=PF3D7_1007700-D2_Pf3D7_06_v3+;Alias=;ID=PF3D7_1007700-D2-11-Pf3D7_06_v3;pvalue=0.00538;sequence=TATTAC;
Pf3D7_06_v3	fimo	nucleotide_motif	890172	890177	21.9	+	.	Name=PF3D7_1007700-D2_Pf3D7_06_v3+;Alias=;ID=PF3D7_1007700-D2-12-Pf3D7_06_v3;pvalue=0.00647;sequence=TATTTC;
Pf3D7_06_v3	fimo	nucleotide_motif	890719	890724	21.7	+	.	Name=PF3D7_1007700-D2_Pf3D7_06_v3+;Alias=;ID=PF3D7_1007700-D2-13-Pf3D7_06_v3;pvalue=0.00674;sequence=CCTCCC;
Pf3D7_06_v3	fimo	nucleotide_motif	890180	890185	20.9	-	.	Name=PF3D7_1007700-D2_Pf3D7_06_v3-;Alias=;ID=PF3D7_1007700-D2-14-Pf3D7_06_v3;pvalue=0.00809;sequence=TATTGA;
Pf3D7_06_v3	fimo	nucleotide_motif	889914	889919	20.5	+	.	Name=PF3D7_1007700-D2_Pf3D7_06_v3+;Alias=;ID=PF3D7_1007700-D2-15-Pf3D7_06_v3;pvalue=0.00885;sequence=CATTTC;
Pf3D7_06_v3	fimo	nucleotide_motif	890076	890081	20.5	-	.	Name=PF3D7_1007700-D2_Pf3D7_06_v3-;Alias=;ID=PF3D7_1007700-D2-16-Pf3D7_06_v3;pvalue=0.00885;sequence=CATTTC;
Pf3D7_06_v3	fimo	nucleotide_motif	890248	890253	20.5	-	.	Name=PF3D7_1007700-D2_Pf3D7_06_v3-;Alias=;ID=PF3D7_1007700-D2-17-Pf3D7_06_v3;pvalue=0.00885;sequence=CATTTC;
Pf3D7_06_v3	fimo	nucleotide_motif	890798	890803	20.4	+	.	Name=PF3D7_1007700-D2_Pf3D7_06_v3+;Alias=;ID=PF3D7_1007700-D2-18-Pf3D7_06_v3;pvalue=0.00903;sequence=ACTTAC;
Pf3D7_06_v3	fimo	nucleotide_motif	896292	896297	34.6	-	.	Name=PF3D7_1007700-D2_Pf3D7_06_v3-;Alias=;ID=PF3D7_1007700-D2-1-Pf3D7_06_v3;pvalue=0.000347;sequence=TCATGC;
Pf3D7_06_v3	fimo	nucleotide_motif	896439	896444	29.4	-	.	Name=PF3D7_1007700-D2_Pf3D7_06_v3-;Alias=;ID=PF3D7_1007700-D2-2-Pf3D7_06_v3;pvalue=0.00114;sequence=TTTTGC;
Pf3D7_06_v3	fimo	nucleotide_motif	896815	896820	28.8	-	.	Name=PF3D7_1007700-D2_Pf3D7_06_v3-;Alias=;ID=PF3D7_1007700-D2-3-Pf3D7_06_v3;pvalue=0.00131;sequence=TCTTAC;
Pf3D7_06_v3	fimo	nucleotide_motif	896367	896372	28.8	+	.	Name=PF3D7_1007700-D2_Pf3D7_06_v3+;Alias=;ID=PF3D7_1007700-D2-4-Pf3D7_06_v3;pvalue=0.00131;sequence=TCTTAC;
Pf3D7_06_v3	fimo	nucleotide_motif	896962	896967	28.8	+	.	Name=PF3D7_1007700-D2_Pf3D7_06_v3+;Alias=;ID=PF3D7_1007700-D2-5-Pf3D7_06_v3;pvalue=0.00131;sequence=TCTTAC;
Pf3D7_06_v3	fimo	nucleotide_motif	896898	896903	28.3	-	.	Name=PF3D7_1007700-D2_Pf3D7_06_v3-;Alias=;ID=PF3D7_1007700-D2-6-Pf3D7_06_v3;pvalue=0.00149;sequence=TCTTTC;
Pf3D7_06_v3	fimo	nucleotide_motif	896521	896526	27	+	.	Name=PF3D7_1007700-D2_Pf3D7_06_v3+;Alias=;ID=PF3D7_1007700-D2-7-Pf3D7_06_v3;pvalue=0.00197;sequence=CCTTTC;
Pf3D7_06_v3	fimo	nucleotide_motif	896446	896451	27	-	.	Name=PF3D7_1007700-D2_Pf3D7_06_v3-;Alias=;ID=PF3D7_1007700-D2-8-Pf3D7_06_v3;pvalue=0.00199;sequence=GCATGC;
Pf3D7_06_v3	fimo	nucleotide_motif	896446	896451	27	+	.	Name=PF3D7_1007700-D2_Pf3D7_06_v3+;Alias=;ID=PF3D7_1007700-D2-9-Pf3D7_06_v3;pvalue=0.00199;sequence=GCATGC;
Pf3D7_06_v3	fimo	nucleotide_motif	896274	896279	24.1	-	.	Name=PF3D7_1007700-D2_Pf3D7_06_v3-;Alias=;ID=PF3D7_1007700-D2-10-Pf3D7_06_v3;pvalue=0.00391;sequence=TATTGT;
Pf3D7_06_v3	fimo	nucleotide_motif	896555	896560	24.1	+	.	Name=PF3D7_1007700-D2_Pf3D7_06_v3+;Alias=;ID=PF3D7_1007700-D2-11-Pf3D7_06_v3;pvalue=0.00391;sequence=TATTGT;
Pf3D7_06_v3	fimo	nucleotide_motif	897063	897068	24.1	+	.	Name=PF3D7_1007700-D2_Pf3D7_06_v3+;Alias=;ID=PF3D7_1007700-D2-12-Pf3D7_06_v3;pvalue=0.00391;sequence=TATTGT;
Pf3D7_06_v3	fimo	nucleotide_motif	897170	897175	24.1	+	.	Name=PF3D7_1007700-D2_Pf3D7_06_v3+;Alias=;ID=PF3D7_1007700-D2-13-Pf3D7_06_v3;pvalue=0.00391;sequence=TATTGT;
Pf3D7_06_v3	fimo	nucleotide_motif	897093	897098	20.9	+	.	Name=PF3D7_1007700-D2_Pf3D7_06_v3+;Alias=;ID=PF3D7_1007700-D2-14-Pf3D7_06_v3;pvalue=0.00809;sequence=TATTGA;
Pf3D7_06_v3	fimo	nucleotide_motif	896691	896696	20.8	-	.	Name=PF3D7_1007700-D2_Pf3D7_06_v3-;Alias=;ID=PF3D7_1007700-D2-15-Pf3D7_06_v3;pvalue=0.0083;sequence=TCATCC;
Pf3D7_06_v3	fimo	nucleotide_motif	896318	896323	20.5	+	.	Name=PF3D7_1007700-D2_Pf3D7_06_v3+;Alias=;ID=PF3D7_1007700-D2-16-Pf3D7_06_v3;pvalue=0.00885;sequence=CATTTC;
Pf3D7_06_v3	fimo	nucleotide_motif	896286	896291	20.4	-	.	Name=PF3D7_1007700-D2_Pf3D7_06_v3-;Alias=;ID=PF3D7_1007700-D2-17-Pf3D7_06_v3;pvalue=0.00906;sequence=TCATGG;
Pf3D7_06_v3	fimo	nucleotide_motif	896447	896452	28.8	-	.	Name=PF3D7_1007700-D2_Pf3D7_06_v3-;Alias=;ID=PF3D7_1007700-D2-1-Pf3D7_06_v3;pvalue=0.00131;sequence=TCTTAC;
Pf3D7_06_v3	fimo	nucleotide_motif	896594	896599	28.8	+	.	Name=PF3D7_1007700-D2_Pf3D7_06_v3+;Alias=;ID=PF3D7_1007700-D2-2-Pf3D7_06_v3;pvalue=0.00131;sequence=TCTTAC;
Pf3D7_06_v3	fimo	nucleotide_motif	896511	896516	28.3	+	.	Name=PF3D7_1007700-D2_Pf3D7_06_v3+;Alias=;ID=PF3D7_1007700-D2-3-Pf3D7_06_v3;pvalue=0.00149;sequence=TCTTTC;
Pf3D7_06_v3	fimo	nucleotide_motif	895855	895860	28.2	-	.	Name=PF3D7_1007700-D2_Pf3D7_06_v3-;Alias=;ID=PF3D7_1007700-D2-4-Pf3D7_06_v3;pvalue=0.00151;sequence=CCTTGT;
Pf3D7_06_v3	fimo	nucleotide_motif	895976	895981	27.7	-	.	Name=PF3D7_1007700-D2_Pf3D7_06_v3-;Alias=;ID=PF3D7_1007700-D2-5-Pf3D7_06_v3;pvalue=0.0017;sequence=TCTTGA;
Pf3D7_06_v3	fimo	nucleotide_motif	896173	896178	27.7	-	.	Name=PF3D7_1007700-D2_Pf3D7_06_v3-;Alias=;ID=PF3D7_1007700-D2-6-Pf3D7_06_v3;pvalue=0.0017;sequence=TCTTGA;
Pf3D7_06_v3	fimo	nucleotide_motif	896190	896195	27.7	-	.	Name=PF3D7_1007700-D2_Pf3D7_06_v3-;Alias=;ID=PF3D7_1007700-D2-7-Pf3D7_06_v3;pvalue=0.0017;sequence=TCTTGA;
Pf3D7_06_v3	fimo	nucleotide_motif	895873	895878	27.3	-	.	Name=PF3D7_1007700-D2_Pf3D7_06_v3-;Alias=;ID=PF3D7_1007700-D2-8-Pf3D7_06_v3;pvalue=0.00188;sequence=TATAGC;
Pf3D7_06_v3	fimo	nucleotide_motif	895859	895864	26.2	-	.	Name=PF3D7_1007700-D2_Pf3D7_06_v3-;Alias=;ID=PF3D7_1007700-D2-9-Pf3D7_06_v3;pvalue=0.00242;sequence=TATTCC;
Pf3D7_06_v3	fimo	nucleotide_motif	895762	895767	26.1	+	.	Name=PF3D7_1007700-D2_Pf3D7_06_v3+;Alias=;ID=PF3D7_1007700-D2-10-Pf3D7_06_v3;pvalue=0.00245;sequence=ACTAGC;
Pf3D7_06_v3	fimo	nucleotide_motif	896239	896244	24.1	-	.	Name=PF3D7_1007700-D2_Pf3D7_06_v3-;Alias=;ID=PF3D7_1007700-D2-11-Pf3D7_06_v3;pvalue=0.00391;sequence=TATTGT;
Pf3D7_06_v3	fimo	nucleotide_motif	896346	896351	24.1	-	.	Name=PF3D7_1007700-D2_Pf3D7_06_v3-;Alias=;ID=PF3D7_1007700-D2-12-Pf3D7_06_v3;pvalue=0.00391;sequence=TATTGT;
Pf3D7_06_v3	fimo	nucleotide_motif	895846	895851	21.9	-	.	Name=PF3D7_1007700-D2_Pf3D7_06_v3-;Alias=;ID=PF3D7_1007700-D2-13-Pf3D7_06_v3;pvalue=0.00647;sequence=TATTTC;
Pf3D7_06_v3	fimo	nucleotide_motif	896169	896174	21.9	+	.	Name=PF3D7_1007700-D2_Pf3D7_06_v3+;Alias=;ID=PF3D7_1007700-D2-14-Pf3D7_06_v3;pvalue=0.00647;sequence=TATTTC;
Pf3D7_06_v3	fimo	nucleotide_motif	895671	895676	20.9	-	.	Name=PF3D7_1007700-D2_Pf3D7_06_v3-;Alias=;ID=PF3D7_1007700-D2-15-Pf3D7_06_v3;pvalue=0.00809;sequence=TATTGA;
Pf3D7_06_v3	fimo	nucleotide_motif	895707	895712	20.9	-	.	Name=PF3D7_1007700-D2_Pf3D7_06_v3-;Alias=;ID=PF3D7_1007700-D2-16-Pf3D7_06_v3;pvalue=0.00809;sequence=TATTGA;
Pf3D7_06_v3	fimo	nucleotide_motif	896316	896321	20.9	-	.	Name=PF3D7_1007700-D2_Pf3D7_06_v3-;Alias=;ID=PF3D7_1007700-D2-17-Pf3D7_06_v3;pvalue=0.00809;sequence=TATTGA;
Pf3D7_06_v3	fimo	nucleotide_motif	895751	895756	20.8	+	.	Name=PF3D7_1007700-D2_Pf3D7_06_v3+;Alias=;ID=PF3D7_1007700-D2-18-Pf3D7_06_v3;pvalue=0.00826;sequence=TCGTTC;
Pf3D7_06_v3	fimo	nucleotide_motif	895772	895777	20.8	+	.	Name=PF3D7_1007700-D2_Pf3D7_06_v3+;Alias=;ID=PF3D7_1007700-D2-19-Pf3D7_06_v3;pvalue=0.00826;sequence=TCGTTC;
Pf3D7_06_v3	fimo	nucleotide_motif	896065	896070	20.2	+	.	Name=PF3D7_1007700-D2_Pf3D7_06_v3+;Alias=;ID=PF3D7_1007700-D2-20-Pf3D7_06_v3;pvalue=0.00955;sequence=TAAGGC;
Pf3D7_06_v3	fimo	nucleotide_motif	896068	896073	20.1	-	.	Name=PF3D7_1007700-D2_Pf3D7_06_v3-;Alias=;ID=PF3D7_1007700-D2-21-Pf3D7_06_v3;pvalue=0.00965;sequence=TATGCC;
Pf3D7_06_v3	fimo	nucleotide_motif	903534	903539	34.6	+	.	Name=PF3D7_1007700-D2_Pf3D7_06_v3+;Alias=;ID=PF3D7_1007700-D2-1-Pf3D7_06_v3;pvalue=0.000347;sequence=TCATGC;
Pf3D7_06_v3	fimo	nucleotide_motif	903143	903148	32.8	+	.	Name=PF3D7_1007700-D2_Pf3D7_06_v3+;Alias=;ID=PF3D7_1007700-D2-2-Pf3D7_06_v3;pvalue=0.000527;sequence=TACTGC;
Pf3D7_06_v3	fimo	nucleotide_motif	903216	903221	31.5	-	.	Name=PF3D7_1007700-D2_Pf3D7_06_v3-;Alias=;ID=PF3D7_1007700-D2-3-Pf3D7_06_v3;pvalue=0.000709;sequence=TCTTGT;
Pf3D7_06_v3	fimo	nucleotide_motif	903304	903309	29.4	+	.	Name=PF3D7_1007700-D2_Pf3D7_06_v3+;Alias=;ID=PF3D7_1007700-D2-4-Pf3D7_06_v3;pvalue=0.00114;sequence=TTTTGC;
Pf3D7_06_v3	fimo	nucleotide_motif	903247	903252	28.2	-	.	Name=PF3D7_1007700-D2_Pf3D7_06_v3-;Alias=;ID=PF3D7_1007700-D2-5-Pf3D7_06_v3;pvalue=0.00151;sequence=CCTTGT;
Pf3D7_06_v3	fimo	nucleotide_motif	903150	903155	26.6	+	.	Name=PF3D7_1007700-D2_Pf3D7_06_v3+;Alias=;ID=PF3D7_1007700-D2-6-Pf3D7_06_v3;pvalue=0.00217;sequence=TAATGC;
Pf3D7_06_v3	fimo	nucleotide_motif	902854	902859	26.6	+	.	Name=PF3D7_1007700-D2_Pf3D7_06_v3+;Alias=;ID=PF3D7_1007700-D2-7-Pf3D7_06_v3;pvalue=0.00221;sequence=TGTGGC;
Pf3D7_06_v3	fimo	nucleotide_motif	903359	903364	26.2	+	.	Name=PF3D7_1007700-D2_Pf3D7_06_v3+;Alias=;ID=PF3D7_1007700-D2-8-Pf3D7_06_v3;pvalue=0.00242;sequence=TATTCC;
Pf3D7_06_v3	fimo	nucleotide_motif	903154	903159	25.8	-	.	Name=PF3D7_1007700-D2_Pf3D7_06_v3-;Alias=;ID=PF3D7_1007700-D2-9-Pf3D7_06_v3;pvalue=0.00264;sequence=GATGGC;
Pf3D7_06_v3	fimo	nucleotide_motif	903308	903313	25.6	-	.	Name=PF3D7_1007700-D2_Pf3D7_06_v3-;Alias=;ID=PF3D7_1007700-D2-10-Pf3D7_06_v3;pvalue=0.00275;sequence=ACATGC;
Pf3D7_06_v3	fimo	nucleotide_motif	902851	902856	24.1	+	.	Name=PF3D7_1007700-D2_Pf3D7_06_v3+;Alias=;ID=PF3D7_1007700-D2-11-Pf3D7_06_v3;pvalue=0.00391;sequence=TATTGT;
Pf3D7_06_v3	fimo	nucleotide_motif	902940	902945	24.1	-	.	Name=PF3D7_1007700-D2_Pf3D7_06_v3-;Alias=;ID=PF3D7_1007700-D2-12-Pf3D7_06_v3;pvalue=0.00391;sequence=TATTGT;
Pf3D7_06_v3	fimo	nucleotide_motif	903172	903177	24.1	-	.	Name=PF3D7_1007700-D2_Pf3D7_06_v3-;Alias=;ID=PF3D7_1007700-D2-13-Pf3D7_06_v3;pvalue=0.00391;sequence=TATTGT;
Pf3D7_06_v3	fimo	nucleotide_motif	903314	903319	24.1	-	.	Name=PF3D7_1007700-D2_Pf3D7_06_v3-;Alias=;ID=PF3D7_1007700-D2-14-Pf3D7_06_v3;pvalue=0.00391;sequence=TATTGT;
Pf3D7_06_v3	fimo	nucleotide_motif	903565	903570	24.1	+	.	Name=PF3D7_1007700-D2_Pf3D7_06_v3+;Alias=;ID=PF3D7_1007700-D2-15-Pf3D7_06_v3;pvalue=0.00391;sequence=TATTGT;
Pf3D7_06_v3	fimo	nucleotide_motif	903610	903615	21.9	+	.	Name=PF3D7_1007700-D2_Pf3D7_06_v3+;Alias=;ID=PF3D7_1007700-D2-16-Pf3D7_06_v3;pvalue=0.00647;sequence=TATTTC;
Pf3D7_06_v3	fimo	nucleotide_motif	903665	903670	21.9	-	.	Name=PF3D7_1007700-D2_Pf3D7_06_v3-;Alias=;ID=PF3D7_1007700-D2-17-Pf3D7_06_v3;pvalue=0.00647;sequence=TATTTC;
Pf3D7_06_v3	fimo	nucleotide_motif	902997	903002	21.6	+	.	Name=PF3D7_1007700-D2_Pf3D7_06_v3+;Alias=;ID=PF3D7_1007700-D2-18-Pf3D7_06_v3;pvalue=0.00691;sequence=ACTTGT;
Pf3D7_06_v3	fimo	nucleotide_motif	903435	903440	21.6	-	.	Name=PF3D7_1007700-D2_Pf3D7_06_v3-;Alias=;ID=PF3D7_1007700-D2-19-Pf3D7_06_v3;pvalue=0.00694;sequence=TGTAGC;
Pf3D7_06_v3	fimo	nucleotide_motif	903365	903370	20.8	+	.	Name=PF3D7_1007700-D2_Pf3D7_06_v3+;Alias=;ID=PF3D7_1007700-D2-20-Pf3D7_06_v3;pvalue=0.00826;sequence=TCGTTC;
Pf3D7_06_v3	fimo	nucleotide_motif	903159	903164	20.7	+	.	Name=PF3D7_1007700-D2_Pf3D7_06_v3+;Alias=;ID=PF3D7_1007700-D2-21-Pf3D7_06_v3;pvalue=0.0085;sequence=CATTAC;
Pf3D7_06_v3	fimo	nucleotide_motif	902894	902899	20.5	+	.	Name=PF3D7_1007700-D2_Pf3D7_06_v3+;Alias=;ID=PF3D7_1007700-D2-22-Pf3D7_06_v3;pvalue=0.00885;sequence=CATTTC;
Pf3D7_06_v3	fimo	nucleotide_motif	903220	903225	20.5	-	.	Name=PF3D7_1007700-D2_Pf3D7_06_v3-;Alias=;ID=PF3D7_1007700-D2-23-Pf3D7_06_v3;pvalue=0.00885;sequence=CATTTC;
Pf3D7_06_v3	fimo	nucleotide_motif	903119	903124	20.1	+	.	Name=PF3D7_1007700-D2_Pf3D7_06_v3+;Alias=;ID=PF3D7_1007700-D2-24-Pf3D7_06_v3;pvalue=0.00965;sequence=TATGCC;
Pf3D7_06_v3	fimo	nucleotide_motif	903363	903368	20.1	+	.	Name=PF3D7_1007700-D2_Pf3D7_06_v3+;Alias=;ID=PF3D7_1007700-D2-25-Pf3D7_06_v3;pvalue=0.00966;sequence=CCTCGT;
Pf3D7_06_v3	fimo	nucleotide_motif	906587	906592	34.2	-	.	Name=PF3D7_1007700-D2_Pf3D7_06_v3-;Alias=;ID=PF3D7_1007700-D2-1-Pf3D7_06_v3;pvalue=0.000381;sequence=TCTTCC;
Pf3D7_06_v3	fimo	nucleotide_motif	906830	906835	31.5	+	.	Name=PF3D7_1007700-D2_Pf3D7_06_v3+;Alias=;ID=PF3D7_1007700-D2-2-Pf3D7_06_v3;pvalue=0.000709;sequence=TCTTGT;
Pf3D7_06_v3	fimo	nucleotide_motif	906542	906547	29.4	+	.	Name=PF3D7_1007700-D2_Pf3D7_06_v3+;Alias=;ID=PF3D7_1007700-D2-3-Pf3D7_06_v3;pvalue=0.00114;sequence=TTTTGC;
Pf3D7_06_v3	fimo	nucleotide_motif	906474	906479	28.8	-	.	Name=PF3D7_1007700-D2_Pf3D7_06_v3-;Alias=;ID=PF3D7_1007700-D2-4-Pf3D7_06_v3;pvalue=0.00131;sequence=TCTTAC;
Pf3D7_06_v3	fimo	nucleotide_motif	907341	907346	25.6	+	.	Name=PF3D7_1007700-D2_Pf3D7_06_v3+;Alias=;ID=PF3D7_1007700-D2-5-Pf3D7_06_v3;pvalue=0.00278;sequence=GCTTGT;
Pf3D7_06_v3	fimo	nucleotide_motif	906509	906514	25.5	-	.	Name=PF3D7_1007700-D2_Pf3D7_06_v3-;Alias=;ID=PF3D7_1007700-D2-6-Pf3D7_06_v3;pvalue=0.00281;sequence=CATTCC;
Pf3D7_06_v3	fimo	nucleotide_motif	906727	906732	24.1	+	.	Name=PF3D7_1007700-D2_Pf3D7_06_v3+;Alias=;ID=PF3D7_1007700-D2-7-Pf3D7_06_v3;pvalue=0.00391;sequence=TATTGT;
Pf3D7_06_v3	fimo	nucleotide_motif	906996	907001	24.1	-	.	Name=PF3D7_1007700-D2_Pf3D7_06_v3-;Alias=;ID=PF3D7_1007700-D2-8-Pf3D7_06_v3;pvalue=0.00391;sequence=TATTGT;
Pf3D7_06_v3	fimo	nucleotide_motif	906505	906510	24	+	.	Name=PF3D7_1007700-D2_Pf3D7_06_v3+;Alias=;ID=PF3D7_1007700-D2-9-Pf3D7_06_v3;pvalue=0.00394;sequence=CATTGG;
Pf3D7_06_v3	fimo	nucleotide_motif	907337	907342	23.9	+	.	Name=PF3D7_1007700-D2_Pf3D7_06_v3+;Alias=;ID=PF3D7_1007700-D2-10-Pf3D7_06_v3;pvalue=0.00404;sequence=AGTTGC;
Pf3D7_06_v3	fimo	nucleotide_motif	906857	906862	22.7	+	.	Name=PF3D7_1007700-D2_Pf3D7_06_v3+;Alias=;ID=PF3D7_1007700-D2-11-Pf3D7_06_v3;pvalue=0.00538;sequence=TATTAC;
Pf3D7_06_v3	fimo	nucleotide_motif	907043	907048	22.7	+	.	Name=PF3D7_1007700-D2_Pf3D7_06_v3+;Alias=;ID=PF3D7_1007700-D2-12-Pf3D7_06_v3;pvalue=0.00538;sequence=TATTAC;
Pf3D7_06_v3	fimo	nucleotide_motif	906584	906589	22.7	-	.	Name=PF3D7_1007700-D2_Pf3D7_06_v3-;Alias=;ID=PF3D7_1007700-D2-13-Pf3D7_06_v3;pvalue=0.00541;sequence=TCCTTC;
Pf3D7_06_v3	fimo	nucleotide_motif	906536	906541	21.9	+	.	Name=PF3D7_1007700-D2_Pf3D7_06_v3+;Alias=;ID=PF3D7_1007700-D2-14-Pf3D7_06_v3;pvalue=0.00647;sequence=TATTTC;
Pf3D7_06_v3	fimo	nucleotide_motif	906567	906572	21.9	-	.	Name=PF3D7_1007700-D2_Pf3D7_06_v3-;Alias=;ID=PF3D7_1007700-D2-15-Pf3D7_06_v3;pvalue=0.00647;sequence=TATTTC;
Pf3D7_06_v3	fimo	nucleotide_motif	906826	906831	21.9	+	.	Name=PF3D7_1007700-D2_Pf3D7_06_v3+;Alias=;ID=PF3D7_1007700-D2-16-Pf3D7_06_v3;pvalue=0.00647;sequence=TATTTC;
Pf3D7_06_v3	fimo	nucleotide_motif	906906	906911	21.9	-	.	Name=PF3D7_1007700-D2_Pf3D7_06_v3-;Alias=;ID=PF3D7_1007700-D2-17-Pf3D7_06_v3;pvalue=0.00647;sequence=TATTTC;
Pf3D7_06_v3	fimo	nucleotide_motif	907035	907040	21.9	-	.	Name=PF3D7_1007700-D2_Pf3D7_06_v3-;Alias=;ID=PF3D7_1007700-D2-18-Pf3D7_06_v3;pvalue=0.00647;sequence=TATTTC;
Pf3D7_06_v3	fimo	nucleotide_motif	907048	907053	21.7	+	.	Name=PF3D7_1007700-D2_Pf3D7_06_v3+;Alias=;ID=PF3D7_1007700-D2-19-Pf3D7_06_v3;pvalue=0.00671;sequence=CATTGT;
Pf3D7_06_v3	fimo	nucleotide_motif	906766	906771	20.8	-	.	Name=PF3D7_1007700-D2_Pf3D7_06_v3-;Alias=;ID=PF3D7_1007700-D2-20-Pf3D7_06_v3;pvalue=0.00823;sequence=TCGTAC;
Pf3D7_06_v3	fimo	nucleotide_motif	906895	906900	20.1	+	.	Name=PF3D7_1007700-D2_Pf3D7_06_v3+;Alias=;ID=PF3D7_1007700-D2-21-Pf3D7_06_v3;pvalue=0.0098;sequence=TATGGG;
Pf3D7_06_v3	fimo	nucleotide_motif	907262	907267	34.2	+	.	Name=PF3D7_1007700-D2_Pf3D7_06_v3+;Alias=;ID=PF3D7_1007700-D2-1-Pf3D7_06_v3;pvalue=0.000381;sequence=TCTTCC;
Pf3D7_06_v3	fimo	nucleotide_motif	907019	907024	31.5	-	.	Name=PF3D7_1007700-D2_Pf3D7_06_v3-;Alias=;ID=PF3D7_1007700-D2-2-Pf3D7_06_v3;pvalue=0.000709;sequence=TCTTGT;
Pf3D7_06_v3	fimo	nucleotide_motif	907307	907312	29.4	-	.	Name=PF3D7_1007700-D2_Pf3D7_06_v3-;Alias=;ID=PF3D7_1007700-D2-3-Pf3D7_06_v3;pvalue=0.00114;sequence=TTTTGC;
Pf3D7_06_v3	fimo	nucleotide_motif	907375	907380	28.8	+	.	Name=PF3D7_1007700-D2_Pf3D7_06_v3+;Alias=;ID=PF3D7_1007700-D2-4-Pf3D7_06_v3;pvalue=0.00131;sequence=TCTTAC;
Pf3D7_06_v3	fimo	nucleotide_motif	907340	907345	25.5	+	.	Name=PF3D7_1007700-D2_Pf3D7_06_v3+;Alias=;ID=PF3D7_1007700-D2-5-Pf3D7_06_v3;pvalue=0.00281;sequence=CATTCC;
Pf3D7_06_v3	fimo	nucleotide_motif	906853	906858	24.1	+	.	Name=PF3D7_1007700-D2_Pf3D7_06_v3+;Alias=;ID=PF3D7_1007700-D2-6-Pf3D7_06_v3;pvalue=0.00391;sequence=TATTGT;
Pf3D7_06_v3	fimo	nucleotide_motif	907122	907127	24.1	-	.	Name=PF3D7_1007700-D2_Pf3D7_06_v3-;Alias=;ID=PF3D7_1007700-D2-7-Pf3D7_06_v3;pvalue=0.00391;sequence=TATTGT;
Pf3D7_06_v3	fimo	nucleotide_motif	907470	907475	24.1	-	.	Name=PF3D7_1007700-D2_Pf3D7_06_v3-;Alias=;ID=PF3D7_1007700-D2-8-Pf3D7_06_v3;pvalue=0.00391;sequence=TATTGT;
Pf3D7_06_v3	fimo	nucleotide_motif	907520	907525	24.1	+	.	Name=PF3D7_1007700-D2_Pf3D7_06_v3+;Alias=;ID=PF3D7_1007700-D2-9-Pf3D7_06_v3;pvalue=0.00391;sequence=TATTGT;
Pf3D7_06_v3	fimo	nucleotide_motif	907344	907349	24	-	.	Name=PF3D7_1007700-D2_Pf3D7_06_v3-;Alias=;ID=PF3D7_1007700-D2-10-Pf3D7_06_v3;pvalue=0.00394;sequence=CATTGG;
Pf3D7_06_v3	fimo	nucleotide_motif	906806	906811	22.7	-	.	Name=PF3D7_1007700-D2_Pf3D7_06_v3-;Alias=;ID=PF3D7_1007700-D2-11-Pf3D7_06_v3;pvalue=0.00538;sequence=TATTAC;
Pf3D7_06_v3	fimo	nucleotide_motif	906992	906997	22.7	-	.	Name=PF3D7_1007700-D2_Pf3D7_06_v3-;Alias=;ID=PF3D7_1007700-D2-12-Pf3D7_06_v3;pvalue=0.00538;sequence=TATTAC;
Pf3D7_06_v3	fimo	nucleotide_motif	907265	907270	22.7	+	.	Name=PF3D7_1007700-D2_Pf3D7_06_v3+;Alias=;ID=PF3D7_1007700-D2-13-Pf3D7_06_v3;pvalue=0.00541;sequence=TCCTTC;
Pf3D7_06_v3	fimo	nucleotide_motif	906814	906819	21.9	+	.	Name=PF3D7_1007700-D2_Pf3D7_06_v3+;Alias=;ID=PF3D7_1007700-D2-14-Pf3D7_06_v3;pvalue=0.00647;sequence=TATTTC;
Pf3D7_06_v3	fimo	nucleotide_motif	906943	906948	21.9	+	.	Name=PF3D7_1007700-D2_Pf3D7_06_v3+;Alias=;ID=PF3D7_1007700-D2-15-Pf3D7_06_v3;pvalue=0.00647;sequence=TATTTC;
Pf3D7_06_v3	fimo	nucleotide_motif	907023	907028	21.9	-	.	Name=PF3D7_1007700-D2_Pf3D7_06_v3-;Alias=;ID=PF3D7_1007700-D2-16-Pf3D7_06_v3;pvalue=0.00647;sequence=TATTTC;
Pf3D7_06_v3	fimo	nucleotide_motif	907282	907287	21.9	+	.	Name=PF3D7_1007700-D2_Pf3D7_06_v3+;Alias=;ID=PF3D7_1007700-D2-17-Pf3D7_06_v3;pvalue=0.00647;sequence=TATTTC;
Pf3D7_06_v3	fimo	nucleotide_motif	907313	907318	21.9	-	.	Name=PF3D7_1007700-D2_Pf3D7_06_v3-;Alias=;ID=PF3D7_1007700-D2-18-Pf3D7_06_v3;pvalue=0.00647;sequence=TATTTC;
Pf3D7_06_v3	fimo	nucleotide_motif	906801	906806	21.7	-	.	Name=PF3D7_1007700-D2_Pf3D7_06_v3-;Alias=;ID=PF3D7_1007700-D2-19-Pf3D7_06_v3;pvalue=0.00671;sequence=CATTGT;
Pf3D7_06_v3	fimo	nucleotide_motif	907083	907088	20.8	+	.	Name=PF3D7_1007700-D2_Pf3D7_06_v3+;Alias=;ID=PF3D7_1007700-D2-20-Pf3D7_06_v3;pvalue=0.00823;sequence=TCGTAC;
Pf3D7_06_v3	fimo	nucleotide_motif	907486	907491	20.1	+	.	Name=PF3D7_1007700-D2_Pf3D7_06_v3+;Alias=;ID=PF3D7_1007700-D2-21-Pf3D7_06_v3;pvalue=0.00966;sequence=CCTCGT;
Pf3D7_06_v3	fimo	nucleotide_motif	906954	906959	20.1	-	.	Name=PF3D7_1007700-D2_Pf3D7_06_v3-;Alias=;ID=PF3D7_1007700-D2-22-Pf3D7_06_v3;pvalue=0.0098;sequence=TATGGG;
Pf3D7_06_v3	fimo	nucleotide_motif	910850	910855	34.2	+	.	Name=PF3D7_1007700-D2_Pf3D7_06_v3+;Alias=;ID=PF3D7_1007700-D2-1-Pf3D7_06_v3;pvalue=0.000381;sequence=TCTTCC;
Pf3D7_06_v3	fimo	nucleotide_motif	910591	910596	33.9	+	.	Name=PF3D7_1007700-D2_Pf3D7_06_v3+;Alias=;ID=PF3D7_1007700-D2-2-Pf3D7_06_v3;pvalue=0.000409;sequence=TCTTGG;
Pf3D7_06_v3	fimo	nucleotide_motif	910540	910545	32.7	+	.	Name=PF3D7_1007700-D2_Pf3D7_06_v3+;Alias=;ID=PF3D7_1007700-D2-3-Pf3D7_06_v3;pvalue=0.000536;sequence=CCTTCC;
Pf3D7_06_v3	fimo	nucleotide_motif	910523	910528	29.4	+	.	Name=PF3D7_1007700-D2_Pf3D7_06_v3+;Alias=;ID=PF3D7_1007700-D2-4-Pf3D7_06_v3;pvalue=0.00114;sequence=TTTTGC;
Pf3D7_06_v3	fimo	nucleotide_motif	910533	910538	28.3	-	.	Name=PF3D7_1007700-D2_Pf3D7_06_v3-;Alias=;ID=PF3D7_1007700-D2-5-Pf3D7_06_v3;pvalue=0.00149;sequence=TCTTTC;
Pf3D7_06_v3	fimo	nucleotide_motif	910313	910318	28.3	+	.	Name=PF3D7_1007700-D2_Pf3D7_06_v3+;Alias=;ID=PF3D7_1007700-D2-6-Pf3D7_06_v3;pvalue=0.00149;sequence=TCTTTC;
Pf3D7_06_v3	fimo	nucleotide_motif	910979	910984	28.2	-	.	Name=PF3D7_1007700-D2_Pf3D7_06_v3-;Alias=;ID=PF3D7_1007700-D2-7-Pf3D7_06_v3;pvalue=0.00151;sequence=CCTTGT;
Pf3D7_06_v3	fimo	nucleotide_motif	910700	910705	25.8	+	.	Name=PF3D7_1007700-D2_Pf3D7_06_v3+;Alias=;ID=PF3D7_1007700-D2-8-Pf3D7_06_v3;pvalue=0.00264;sequence=GGTTGC;
Pf3D7_06_v3	fimo	nucleotide_motif	910527	910532	25.8	-	.	Name=PF3D7_1007700-D2_Pf3D7_06_v3-;Alias=;ID=PF3D7_1007700-D2-9-Pf3D7_06_v3;pvalue=0.00264;sequence=TGCTGC;
Pf3D7_06_v3	fimo	nucleotide_motif	911239	911244	25.6	-	.	Name=PF3D7_1007700-D2_Pf3D7_06_v3-;Alias=;ID=PF3D7_1007700-D2-10-Pf3D7_06_v3;pvalue=0.00275;sequence=ACATGC;
Pf3D7_06_v3	fimo	nucleotide_motif	910818	910823	25.6	+	.	Name=PF3D7_1007700-D2_Pf3D7_06_v3+;Alias=;ID=PF3D7_1007700-D2-11-Pf3D7_06_v3;pvalue=0.00278;sequence=GCTTGT;
Pf3D7_06_v3	fimo	nucleotide_motif	910397	910402	24.1	-	.	Name=PF3D7_1007700-D2_Pf3D7_06_v3-;Alias=;ID=PF3D7_1007700-D2-12-Pf3D7_06_v3;pvalue=0.00391;sequence=TATTGT;
Pf3D7_06_v3	fimo	nucleotide_motif	911131	911136	24	+	.	Name=PF3D7_1007700-D2_Pf3D7_06_v3+;Alias=;ID=PF3D7_1007700-D2-13-Pf3D7_06_v3;pvalue=0.00394;sequence=CATTGG;
Pf3D7_06_v3	fimo	nucleotide_motif	910788	910793	23.9	+	.	Name=PF3D7_1007700-D2_Pf3D7_06_v3+;Alias=;ID=PF3D7_1007700-D2-14-Pf3D7_06_v3;pvalue=0.00404;sequence=AGTTGC;
Pf3D7_06_v3	fimo	nucleotide_motif	910530	910535	23.7	-	.	Name=PF3D7_1007700-D2_Pf3D7_06_v3-;Alias=;ID=PF3D7_1007700-D2-15-Pf3D7_06_v3;pvalue=0.00426;sequence=TTCTGC;
Pf3D7_06_v3	fimo	nucleotide_motif	910289	910294	22.7	+	.	Name=PF3D7_1007700-D2_Pf3D7_06_v3+;Alias=;ID=PF3D7_1007700-D2-16-Pf3D7_06_v3;pvalue=0.00538;sequence=TATTAC;
Pf3D7_06_v3	fimo	nucleotide_motif	911040	911045	22.7	+	.	Name=PF3D7_1007700-D2_Pf3D7_06_v3+;Alias=;ID=PF3D7_1007700-D2-17-Pf3D7_06_v3;pvalue=0.00538;sequence=TATTAC;
Pf3D7_06_v3	fimo	nucleotide_motif	911075	911080	22.7	+	.	Name=PF3D7_1007700-D2_Pf3D7_06_v3+;Alias=;ID=PF3D7_1007700-D2-18-Pf3D7_06_v3;pvalue=0.00538;sequence=TATTAC;
Pf3D7_06_v3	fimo	nucleotide_motif	910426	910431	22.7	+	.	Name=PF3D7_1007700-D2_Pf3D7_06_v3+;Alias=;ID=PF3D7_1007700-D2-19-Pf3D7_06_v3;pvalue=0.00541;sequence=TCCTTC;
Pf3D7_06_v3	fimo	nucleotide_motif	910543	910548	22.7	+	.	Name=PF3D7_1007700-D2_Pf3D7_06_v3+;Alias=;ID=PF3D7_1007700-D2-20-Pf3D7_06_v3;pvalue=0.00541;sequence=TCCTTC;
Pf3D7_06_v3	fimo	nucleotide_motif	910636	910641	22.7	+	.	Name=PF3D7_1007700-D2_Pf3D7_06_v3+;Alias=;ID=PF3D7_1007700-D2-21-Pf3D7_06_v3;pvalue=0.00541;sequence=TCCTTC;
Pf3D7_06_v3	fimo	nucleotide_motif	910971	910976	22.7	-	.	Name=PF3D7_1007700-D2_Pf3D7_06_v3-;Alias=;ID=PF3D7_1007700-D2-22-Pf3D7_06_v3;pvalue=0.00541;sequence=TCCTTC;
Pf3D7_06_v3	fimo	nucleotide_motif	910770	910775	21.9	-	.	Name=PF3D7_1007700-D2_Pf3D7_06_v3-;Alias=;ID=PF3D7_1007700-D2-23-Pf3D7_06_v3;pvalue=0.00647;sequence=TATTTC;
Pf3D7_06_v3	fimo	nucleotide_motif	910704	910709	21.5	-	.	Name=PF3D7_1007700-D2_Pf3D7_06_v3-;Alias=;ID=PF3D7_1007700-D2-24-Pf3D7_06_v3;pvalue=0.00706;sequence=GATAGC;
Pf3D7_06_v3	fimo	nucleotide_motif	911069	911074	20.9	-	.	Name=PF3D7_1007700-D2_Pf3D7_06_v3-;Alias=;ID=PF3D7_1007700-D2-25-Pf3D7_06_v3;pvalue=0.00809;sequence=TATTGA;
Pf3D7_06_v3	fimo	nucleotide_motif	910992	910997	20.4	+	.	Name=PF3D7_1007700-D2_Pf3D7_06_v3+;Alias=;ID=PF3D7_1007700-D2-26-Pf3D7_06_v3;pvalue=0.00906;sequence=TCATGG;
Pf3D7_06_v3	fimo	nucleotide_motif	910393	910398	20.3	+	.	Name=PF3D7_1007700-D2_Pf3D7_06_v3+;Alias=;ID=PF3D7_1007700-D2-27-Pf3D7_06_v3;pvalue=0.00929;sequence=TCTCAC;
Pf3D7_06_v3	fimo	nucleotide_motif	910561	910566	20.2	+	.	Name=PF3D7_1007700-D2_Pf3D7_06_v3+;Alias=;ID=PF3D7_1007700-D2-28-Pf3D7_06_v3;pvalue=0.00949;sequence=TCTCTC;
Pf3D7_06_v3	fimo	nucleotide_motif	914598	914603	36.6	+	.	Name=PF3D7_1007700-D2_Pf3D7_06_v3+;Alias=;ID=PF3D7_1007700-D2-1-Pf3D7_06_v3;pvalue=0.00022;sequence=TATTGC;
Pf3D7_06_v3	fimo	nucleotide_motif	914997	915002	34.6	+	.	Name=PF3D7_1007700-D2_Pf3D7_06_v3+;Alias=;ID=PF3D7_1007700-D2-2-Pf3D7_06_v3;pvalue=0.000347;sequence=TCATGC;
Pf3D7_06_v3	fimo	nucleotide_motif	914602	914607	30.3	-	.	Name=PF3D7_1007700-D2_Pf3D7_06_v3-;Alias=;ID=PF3D7_1007700-D2-3-Pf3D7_06_v3;pvalue=0.00094;sequence=AATTGC;
Pf3D7_06_v3	fimo	nucleotide_motif	914752	914757	28.3	+	.	Name=PF3D7_1007700-D2_Pf3D7_06_v3+;Alias=;ID=PF3D7_1007700-D2-4-Pf3D7_06_v3;pvalue=0.00149;sequence=TCTTTC;
Pf3D7_06_v3	fimo	nucleotide_motif	914849	914854	28.3	+	.	Name=PF3D7_1007700-D2_Pf3D7_06_v3+;Alias=;ID=PF3D7_1007700-D2-5-Pf3D7_06_v3;pvalue=0.00149;sequence=TCTTTC;
Pf3D7_06_v3	fimo	nucleotide_motif	914796	914801	27.3	-	.	Name=PF3D7_1007700-D2_Pf3D7_06_v3-;Alias=;ID=PF3D7_1007700-D2-6-Pf3D7_06_v3;pvalue=0.00188;sequence=TATAGC;
Pf3D7_06_v3	fimo	nucleotide_motif	914556	914561	25.8	-	.	Name=PF3D7_1007700-D2_Pf3D7_06_v3-;Alias=;ID=PF3D7_1007700-D2-7-Pf3D7_06_v3;pvalue=0.00263;sequence=TATTGG;
Pf3D7_06_v3	fimo	nucleotide_motif	914991	914996	25.5	+	.	Name=PF3D7_1007700-D2_Pf3D7_06_v3+;Alias=;ID=PF3D7_1007700-D2-8-Pf3D7_06_v3;pvalue=0.00284;sequence=TCCTGT;
Pf3D7_06_v3	fimo	nucleotide_motif	914379	914384	25.4	+	.	Name=PF3D7_1007700-D2_Pf3D7_06_v3+;Alias=;ID=PF3D7_1007700-D2-9-Pf3D7_06_v3;pvalue=0.00288;sequence=ACTTCC;
Pf3D7_06_v3	fimo	nucleotide_motif	914930	914935	24.1	+	.	Name=PF3D7_1007700-D2_Pf3D7_06_v3+;Alias=;ID=PF3D7_1007700-D2-10-Pf3D7_06_v3;pvalue=0.00391;sequence=TATTGT;
Pf3D7_06_v3	fimo	nucleotide_motif	914953	914958	24.1	-	.	Name=PF3D7_1007700-D2_Pf3D7_06_v3-;Alias=;ID=PF3D7_1007700-D2-11-Pf3D7_06_v3;pvalue=0.00391;sequence=TATTGT;
Pf3D7_06_v3	fimo	nucleotide_motif	914551	914556	23.8	-	.	Name=PF3D7_1007700-D2_Pf3D7_06_v3-;Alias=;ID=PF3D7_1007700-D2-12-Pf3D7_06_v3;pvalue=0.0042;sequence=GTTTGC;
Pf3D7_06_v3	fimo	nucleotide_motif	914416	914421	21.9	-	.	Name=PF3D7_1007700-D2_Pf3D7_06_v3-;Alias=;ID=PF3D7_1007700-D2-13-Pf3D7_06_v3;pvalue=0.00647;sequence=TATTTC;
Pf3D7_06_v3	fimo	nucleotide_motif	914642	914647	21.9	-	.	Name=PF3D7_1007700-D2_Pf3D7_06_v3-;Alias=;ID=PF3D7_1007700-D2-14-Pf3D7_06_v3;pvalue=0.00647;sequence=TATTTC;
Pf3D7_06_v3	fimo	nucleotide_motif	914811	914816	20.9	+	.	Name=PF3D7_1007700-D2_Pf3D7_06_v3+;Alias=;ID=PF3D7_1007700-D2-15-Pf3D7_06_v3;pvalue=0.00809;sequence=TATTGA;
Pf3D7_06_v3	fimo	nucleotide_motif	914269	914274	20.7	+	.	Name=PF3D7_1007700-D2_Pf3D7_06_v3+;Alias=;ID=PF3D7_1007700-D2-16-Pf3D7_06_v3;pvalue=0.0085;sequence=CATTAC;
Pf3D7_06_v3	fimo	nucleotide_motif	913994	913999	43.2	-	.	Name=PF3D7_1007700-D2_Pf3D7_06_v3-;Alias=;ID=PF3D7_1007700-D2-1-Pf3D7_06_v3;pvalue=4.78e-05;sequence=TCCTGC;
Pf3D7_06_v3	fimo	nucleotide_motif	914280	914285	34.6	-	.	Name=PF3D7_1007700-D2_Pf3D7_06_v3-;Alias=;ID=PF3D7_1007700-D2-2-Pf3D7_06_v3;pvalue=0.000347;sequence=TCATGC;
Pf3D7_06_v3	fimo	nucleotide_motif	913459	913464	34.2	-	.	Name=PF3D7_1007700-D2_Pf3D7_06_v3-;Alias=;ID=PF3D7_1007700-D2-3-Pf3D7_06_v3;pvalue=0.000381;sequence=TCTTCC;
Pf3D7_06_v3	fimo	nucleotide_motif	913526	913531	29.4	+	.	Name=PF3D7_1007700-D2_Pf3D7_06_v3+;Alias=;ID=PF3D7_1007700-D2-4-Pf3D7_06_v3;pvalue=0.00114;sequence=TTTTGC;
Pf3D7_06_v3	fimo	nucleotide_motif	914286	914291	25.5	-	.	Name=PF3D7_1007700-D2_Pf3D7_06_v3-;Alias=;ID=PF3D7_1007700-D2-5-Pf3D7_06_v3;pvalue=0.00284;sequence=TCCTGT;
Pf3D7_06_v3	fimo	nucleotide_motif	913727	913732	24.1	+	.	Name=PF3D7_1007700-D2_Pf3D7_06_v3+;Alias=;ID=PF3D7_1007700-D2-6-Pf3D7_06_v3;pvalue=0.00391;sequence=TATTGT;
Pf3D7_06_v3	fimo	nucleotide_motif	914110	914115	24.1	+	.	Name=PF3D7_1007700-D2_Pf3D7_06_v3+;Alias=;ID=PF3D7_1007700-D2-7-Pf3D7_06_v3;pvalue=0.00391;sequence=TATTGT;
Pf3D7_06_v3	fimo	nucleotide_motif	914324	914329	24.1	+	.	Name=PF3D7_1007700-D2_Pf3D7_06_v3+;Alias=;ID=PF3D7_1007700-D2-8-Pf3D7_06_v3;pvalue=0.00391;sequence=TATTGT;
Pf3D7_06_v3	fimo	nucleotide_motif	914347	914352	24.1	-	.	Name=PF3D7_1007700-D2_Pf3D7_06_v3-;Alias=;ID=PF3D7_1007700-D2-9-Pf3D7_06_v3;pvalue=0.00391;sequence=TATTGT;
Pf3D7_06_v3	fimo	nucleotide_motif	913736	913741	23.6	-	.	Name=PF3D7_1007700-D2_Pf3D7_06_v3-;Alias=;ID=PF3D7_1007700-D2-10-Pf3D7_06_v3;pvalue=0.00432;sequence=TCCTAC;
Pf3D7_06_v3	fimo	nucleotide_motif	913569	913574	22.7	+	.	Name=PF3D7_1007700-D2_Pf3D7_06_v3+;Alias=;ID=PF3D7_1007700-D2-11-Pf3D7_06_v3;pvalue=0.00538;sequence=TATTAC;
Pf3D7_06_v3	fimo	nucleotide_motif	914046	914051	22.7	+	.	Name=PF3D7_1007700-D2_Pf3D7_06_v3+;Alias=;ID=PF3D7_1007700-D2-12-Pf3D7_06_v3;pvalue=0.00538;sequence=TATTAC;
Pf3D7_06_v3	fimo	nucleotide_motif	913548	913553	22.7	+	.	Name=PF3D7_1007700-D2_Pf3D7_06_v3+;Alias=;ID=PF3D7_1007700-D2-13-Pf3D7_06_v3;pvalue=0.00541;sequence=TCCTTC;
Pf3D7_06_v3	fimo	nucleotide_motif	914016	914021	21.9	-	.	Name=PF3D7_1007700-D2_Pf3D7_06_v3-;Alias=;ID=PF3D7_1007700-D2-14-Pf3D7_06_v3;pvalue=0.00647;sequence=TATTTC;
Pf3D7_06_v3	fimo	nucleotide_motif	914038	914043	21.9	-	.	Name=PF3D7_1007700-D2_Pf3D7_06_v3-;Alias=;ID=PF3D7_1007700-D2-15-Pf3D7_06_v3;pvalue=0.00647;sequence=TATTTC;
Pf3D7_06_v3	fimo	nucleotide_motif	914085	914090	21.9	-	.	Name=PF3D7_1007700-D2_Pf3D7_06_v3-;Alias=;ID=PF3D7_1007700-D2-16-Pf3D7_06_v3;pvalue=0.00647;sequence=TATTTC;
Pf3D7_06_v3	fimo	nucleotide_motif	913935	913940	20.9	-	.	Name=PF3D7_1007700-D2_Pf3D7_06_v3-;Alias=;ID=PF3D7_1007700-D2-17-Pf3D7_06_v3;pvalue=0.00815;sequence=TACAGC;
Pf3D7_06_v3	fimo	nucleotide_motif	913735	913740	20.4	-	.	Name=PF3D7_1007700-D2_Pf3D7_06_v3-;Alias=;ID=PF3D7_1007700-D2-18-Pf3D7_06_v3;pvalue=0.00906;sequence=CCTACC;
Pf3D7_06_v3	fimo	nucleotide_motif	914011	914016	20.1	+	.	Name=PF3D7_1007700-D2_Pf3D7_06_v3+;Alias=;ID=PF3D7_1007700-D2-19-Pf3D7_06_v3;pvalue=0.0098;sequence=TGTTGG;
Pf3D7_06_v3	fimo	nucleotide_motif	918524	918529	34.6	-	.	Name=PF3D7_1007700-D2_Pf3D7_06_v3-;Alias=;ID=PF3D7_1007700-D2-1-Pf3D7_06_v3;pvalue=0.000347;sequence=TCATGC;
Pf3D7_06_v3	fimo	nucleotide_motif	918844	918849	26.2	-	.	Name=PF3D7_1007700-D2_Pf3D7_06_v3-;Alias=;ID=PF3D7_1007700-D2-2-Pf3D7_06_v3;pvalue=0.00242;sequence=TATTCC;
Pf3D7_06_v3	fimo	nucleotide_motif	918871	918876	25.8	+	.	Name=PF3D7_1007700-D2_Pf3D7_06_v3+;Alias=;ID=PF3D7_1007700-D2-3-Pf3D7_06_v3;pvalue=0.00263;sequence=TATTGG;
Pf3D7_06_v3	fimo	nucleotide_motif	918160	918165	25.5	+	.	Name=PF3D7_1007700-D2_Pf3D7_06_v3+;Alias=;ID=PF3D7_1007700-D2-4-Pf3D7_06_v3;pvalue=0.00281;sequence=CATTCC;
Pf3D7_06_v3	fimo	nucleotide_motif	918933	918938	25.4	+	.	Name=PF3D7_1007700-D2_Pf3D7_06_v3+;Alias=;ID=PF3D7_1007700-D2-5-Pf3D7_06_v3;pvalue=0.00285;sequence=TAGGGC;
Pf3D7_06_v3	fimo	nucleotide_motif	918234	918239	24.1	+	.	Name=PF3D7_1007700-D2_Pf3D7_06_v3+;Alias=;ID=PF3D7_1007700-D2-6-Pf3D7_06_v3;pvalue=0.00391;sequence=TATTGT;
Pf3D7_06_v3	fimo	nucleotide_motif	918317	918322	24.1	+	.	Name=PF3D7_1007700-D2_Pf3D7_06_v3+;Alias=;ID=PF3D7_1007700-D2-7-Pf3D7_06_v3;pvalue=0.00391;sequence=TATTGT;
Pf3D7_06_v3	fimo	nucleotide_motif	918332	918337	24.1	+	.	Name=PF3D7_1007700-D2_Pf3D7_06_v3+;Alias=;ID=PF3D7_1007700-D2-8-Pf3D7_06_v3;pvalue=0.00391;sequence=TATTGT;
Pf3D7_06_v3	fimo	nucleotide_motif	918402	918407	24.1	+	.	Name=PF3D7_1007700-D2_Pf3D7_06_v3+;Alias=;ID=PF3D7_1007700-D2-9-Pf3D7_06_v3;pvalue=0.00391;sequence=TATTGT;
Pf3D7_06_v3	fimo	nucleotide_motif	918431	918436	24.1	+	.	Name=PF3D7_1007700-D2_Pf3D7_06_v3+;Alias=;ID=PF3D7_1007700-D2-10-Pf3D7_06_v3;pvalue=0.00391;sequence=TATTGT;
Pf3D7_06_v3	fimo	nucleotide_motif	918564	918569	24.1	+	.	Name=PF3D7_1007700-D2_Pf3D7_06_v3+;Alias=;ID=PF3D7_1007700-D2-11-Pf3D7_06_v3;pvalue=0.00391;sequence=TATTGT;
Pf3D7_06_v3	fimo	nucleotide_motif	918764	918769	24.1	-	.	Name=PF3D7_1007700-D2_Pf3D7_06_v3-;Alias=;ID=PF3D7_1007700-D2-12-Pf3D7_06_v3;pvalue=0.00391;sequence=TATTGT;
Pf3D7_06_v3	fimo	nucleotide_motif	917985	917990	22.7	+	.	Name=PF3D7_1007700-D2_Pf3D7_06_v3+;Alias=;ID=PF3D7_1007700-D2-13-Pf3D7_06_v3;pvalue=0.00538;sequence=TATTAC;
Pf3D7_06_v3	fimo	nucleotide_motif	918198	918203	22.7	+	.	Name=PF3D7_1007700-D2_Pf3D7_06_v3+;Alias=;ID=PF3D7_1007700-D2-14-Pf3D7_06_v3;pvalue=0.00538;sequence=TATTAC;
Pf3D7_06_v3	fimo	nucleotide_motif	918293	918298	22.7	-	.	Name=PF3D7_1007700-D2_Pf3D7_06_v3-;Alias=;ID=PF3D7_1007700-D2-15-Pf3D7_06_v3;pvalue=0.00538;sequence=TATTAC;
Pf3D7_06_v3	fimo	nucleotide_motif	918336	918341	22.7	-	.	Name=PF3D7_1007700-D2_Pf3D7_06_v3-;Alias=;ID=PF3D7_1007700-D2-16-Pf3D7_06_v3;pvalue=0.00538;sequence=TATTAC;
Pf3D7_06_v3	fimo	nucleotide_motif	918905	918910	22.7	-	.	Name=PF3D7_1007700-D2_Pf3D7_06_v3-;Alias=;ID=PF3D7_1007700-D2-17-Pf3D7_06_v3;pvalue=0.00538;sequence=TATTAC;
Pf3D7_06_v3	fimo	nucleotide_motif	918250	918255	21.9	+	.	Name=PF3D7_1007700-D2_Pf3D7_06_v3+;Alias=;ID=PF3D7_1007700-D2-18-Pf3D7_06_v3;pvalue=0.00647;sequence=TATTTC;
Pf3D7_06_v3	fimo	nucleotide_motif	918608	918613	21.9	-	.	Name=PF3D7_1007700-D2_Pf3D7_06_v3-;Alias=;ID=PF3D7_1007700-D2-19-Pf3D7_06_v3;pvalue=0.00647;sequence=TATTTC;
Pf3D7_06_v3	fimo	nucleotide_motif	918660	918665	21.9	-	.	Name=PF3D7_1007700-D2_Pf3D7_06_v3-;Alias=;ID=PF3D7_1007700-D2-20-Pf3D7_06_v3;pvalue=0.00647;sequence=TATTTC;
Pf3D7_06_v3	fimo	nucleotide_motif	918269	918274	21.6	+	.	Name=PF3D7_1007700-D2_Pf3D7_06_v3+;Alias=;ID=PF3D7_1007700-D2-21-Pf3D7_06_v3;pvalue=0.00697;sequence=TCTCGT;
Pf3D7_06_v3	fimo	nucleotide_motif	918186	918191	20.3	+	.	Name=PF3D7_1007700-D2_Pf3D7_06_v3+;Alias=;ID=PF3D7_1007700-D2-22-Pf3D7_06_v3;pvalue=0.00929;sequence=ACTTTC;
Pf3D7_06_v3	fimo	nucleotide_motif	918405	918410	20.1	+	.	Name=PF3D7_1007700-D2_Pf3D7_06_v3+;Alias=;ID=PF3D7_1007700-D2-23-Pf3D7_06_v3;pvalue=0.00965;sequence=TGTTCC;
Pf3D7_06_v3	fimo	nucleotide_motif	918265	918270	20.1	-	.	Name=PF3D7_1007700-D2_Pf3D7_06_v3-;Alias=;ID=PF3D7_1007700-D2-24-Pf3D7_06_v3;pvalue=0.00971;sequence=GAATGC;
Pf3D7_06_v3	fimo	nucleotide_motif	918419	918424	34.6	+	.	Name=PF3D7_1007700-D2_Pf3D7_06_v3+;Alias=;ID=PF3D7_1007700-D2-1-Pf3D7_06_v3;pvalue=0.000347;sequence=TCATGC;
Pf3D7_06_v3	fimo	nucleotide_motif	917968	917973	28.3	+	.	Name=PF3D7_1007700-D2_Pf3D7_06_v3+;Alias=;ID=PF3D7_1007700-D2-2-Pf3D7_06_v3;pvalue=0.00149;sequence=TCTTTC;
Pf3D7_06_v3	fimo	nucleotide_motif	918099	918104	26.2	+	.	Name=PF3D7_1007700-D2_Pf3D7_06_v3+;Alias=;ID=PF3D7_1007700-D2-3-Pf3D7_06_v3;pvalue=0.00242;sequence=TATTCC;
Pf3D7_06_v3	fimo	nucleotide_motif	918072	918077	25.8	-	.	Name=PF3D7_1007700-D2_Pf3D7_06_v3-;Alias=;ID=PF3D7_1007700-D2-4-Pf3D7_06_v3;pvalue=0.00263;sequence=TATTGG;
Pf3D7_06_v3	fimo	nucleotide_motif	918010	918015	25.4	-	.	Name=PF3D7_1007700-D2_Pf3D7_06_v3-;Alias=;ID=PF3D7_1007700-D2-5-Pf3D7_06_v3;pvalue=0.00285;sequence=TAGGGC;
Pf3D7_06_v3	fimo	nucleotide_motif	918179	918184	24.1	+	.	Name=PF3D7_1007700-D2_Pf3D7_06_v3+;Alias=;ID=PF3D7_1007700-D2-6-Pf3D7_06_v3;pvalue=0.00391;sequence=TATTGT;
Pf3D7_06_v3	fimo	nucleotide_motif	918379	918384	24.1	-	.	Name=PF3D7_1007700-D2_Pf3D7_06_v3-;Alias=;ID=PF3D7_1007700-D2-7-Pf3D7_06_v3;pvalue=0.00391;sequence=TATTGT;
Pf3D7_06_v3	fimo	nucleotide_motif	918512	918517	24.1	-	.	Name=PF3D7_1007700-D2_Pf3D7_06_v3-;Alias=;ID=PF3D7_1007700-D2-8-Pf3D7_06_v3;pvalue=0.00391;sequence=TATTGT;
Pf3D7_06_v3	fimo	nucleotide_motif	918541	918546	24.1	-	.	Name=PF3D7_1007700-D2_Pf3D7_06_v3-;Alias=;ID=PF3D7_1007700-D2-9-Pf3D7_06_v3;pvalue=0.00391;sequence=TATTGT;
Pf3D7_06_v3	fimo	nucleotide_motif	918611	918616	24.1	-	.	Name=PF3D7_1007700-D2_Pf3D7_06_v3-;Alias=;ID=PF3D7_1007700-D2-10-Pf3D7_06_v3;pvalue=0.00391;sequence=TATTGT;
Pf3D7_06_v3	fimo	nucleotide_motif	918626	918631	24.1	-	.	Name=PF3D7_1007700-D2_Pf3D7_06_v3-;Alias=;ID=PF3D7_1007700-D2-11-Pf3D7_06_v3;pvalue=0.00391;sequence=TATTGT;
Pf3D7_06_v3	fimo	nucleotide_motif	918038	918043	22.7	+	.	Name=PF3D7_1007700-D2_Pf3D7_06_v3+;Alias=;ID=PF3D7_1007700-D2-12-Pf3D7_06_v3;pvalue=0.00538;sequence=TATTAC;
Pf3D7_06_v3	fimo	nucleotide_motif	918607	918612	22.7	+	.	Name=PF3D7_1007700-D2_Pf3D7_06_v3+;Alias=;ID=PF3D7_1007700-D2-13-Pf3D7_06_v3;pvalue=0.00538;sequence=TATTAC;
Pf3D7_06_v3	fimo	nucleotide_motif	918650	918655	22.7	+	.	Name=PF3D7_1007700-D2_Pf3D7_06_v3+;Alias=;ID=PF3D7_1007700-D2-14-Pf3D7_06_v3;pvalue=0.00538;sequence=TATTAC;
Pf3D7_06_v3	fimo	nucleotide_motif	918283	918288	21.9	+	.	Name=PF3D7_1007700-D2_Pf3D7_06_v3+;Alias=;ID=PF3D7_1007700-D2-15-Pf3D7_06_v3;pvalue=0.00647;sequence=TATTTC;
Pf3D7_06_v3	fimo	nucleotide_motif	918335	918340	21.9	+	.	Name=PF3D7_1007700-D2_Pf3D7_06_v3+;Alias=;ID=PF3D7_1007700-D2-16-Pf3D7_06_v3;pvalue=0.00647;sequence=TATTTC;
Pf3D7_06_v3	fimo	nucleotide_motif	918674	918679	21.6	-	.	Name=PF3D7_1007700-D2_Pf3D7_06_v3-;Alias=;ID=PF3D7_1007700-D2-17-Pf3D7_06_v3;pvalue=0.00697;sequence=TCTCGT;
Pf3D7_06_v3	fimo	nucleotide_motif	917854	917859	20.8	+	.	Name=PF3D7_1007700-D2_Pf3D7_06_v3+;Alias=;ID=PF3D7_1007700-D2-18-Pf3D7_06_v3;pvalue=0.00833;sequence=AATCGC;
Pf3D7_06_v3	fimo	nucleotide_motif	918538	918543	20.1	-	.	Name=PF3D7_1007700-D2_Pf3D7_06_v3-;Alias=;ID=PF3D7_1007700-D2-19-Pf3D7_06_v3;pvalue=0.00965;sequence=TGTTCC;
Pf3D7_06_v3	fimo	nucleotide_motif	918678	918683	20.1	+	.	Name=PF3D7_1007700-D2_Pf3D7_06_v3+;Alias=;ID=PF3D7_1007700-D2-20-Pf3D7_06_v3;pvalue=0.00971;sequence=GAATGC;
Pf3D7_06_v3	fimo	nucleotide_motif	933462	933467	33.3	-	.	Name=PF3D7_1007700-D2_Pf3D7_06_v3-;Alias=;ID=PF3D7_1007700-D2-1-Pf3D7_06_v3;pvalue=0.000468;sequence=TGTTGC;
Pf3D7_06_v3	fimo	nucleotide_motif	933284	933289	31.5	+	.	Name=PF3D7_1007700-D2_Pf3D7_06_v3+;Alias=;ID=PF3D7_1007700-D2-2-Pf3D7_06_v3;pvalue=0.000709;sequence=TCTTGT;
Pf3D7_06_v3	fimo	nucleotide_motif	933295	933300	30.3	+	.	Name=PF3D7_1007700-D2_Pf3D7_06_v3+;Alias=;ID=PF3D7_1007700-D2-3-Pf3D7_06_v3;pvalue=0.00094;sequence=AATTGC;
Pf3D7_06_v3	fimo	nucleotide_motif	933060	933065	28.3	+	.	Name=PF3D7_1007700-D2_Pf3D7_06_v3+;Alias=;ID=PF3D7_1007700-D2-4-Pf3D7_06_v3;pvalue=0.00149;sequence=TCTTTC;
Pf3D7_06_v3	fimo	nucleotide_motif	933458	933463	27	-	.	Name=PF3D7_1007700-D2_Pf3D7_06_v3-;Alias=;ID=PF3D7_1007700-D2-5-Pf3D7_06_v3;pvalue=0.00199;sequence=GCATGC;
Pf3D7_06_v3	fimo	nucleotide_motif	933458	933463	27	+	.	Name=PF3D7_1007700-D2_Pf3D7_06_v3+;Alias=;ID=PF3D7_1007700-D2-6-Pf3D7_06_v3;pvalue=0.00199;sequence=GCATGC;
Pf3D7_06_v3	fimo	nucleotide_motif	933469	933474	26.6	-	.	Name=PF3D7_1007700-D2_Pf3D7_06_v3-;Alias=;ID=PF3D7_1007700-D2-7-Pf3D7_06_v3;pvalue=0.0022;sequence=CCTTGA;
Pf3D7_06_v3	fimo	nucleotide_motif	933583	933588	22.7	-	.	Name=PF3D7_1007700-D2_Pf3D7_06_v3-;Alias=;ID=PF3D7_1007700-D2-8-Pf3D7_06_v3;pvalue=0.00538;sequence=TATTAC;
Pf3D7_06_v3	fimo	nucleotide_motif	933638	933643	22.7	+	.	Name=PF3D7_1007700-D2_Pf3D7_06_v3+;Alias=;ID=PF3D7_1007700-D2-9-Pf3D7_06_v3;pvalue=0.00538;sequence=TATTAC;
Pf3D7_06_v3	fimo	nucleotide_motif	933786	933791	22.7	+	.	Name=PF3D7_1007700-D2_Pf3D7_06_v3+;Alias=;ID=PF3D7_1007700-D2-10-Pf3D7_06_v3;pvalue=0.00541;sequence=TCCTTC;
Pf3D7_06_v3	fimo	nucleotide_motif	933474	933479	21.9	-	.	Name=PF3D7_1007700-D2_Pf3D7_06_v3-;Alias=;ID=PF3D7_1007700-D2-11-Pf3D7_06_v3;pvalue=0.00647;sequence=TATTTC;
Pf3D7_06_v3	fimo	nucleotide_motif	933506	933511	21.7	+	.	Name=PF3D7_1007700-D2_Pf3D7_06_v3+;Alias=;ID=PF3D7_1007700-D2-12-Pf3D7_06_v3;pvalue=0.00671;sequence=CATTGT;
Pf3D7_06_v3	fimo	nucleotide_motif	933567	933572	20.9	-	.	Name=PF3D7_1007700-D2_Pf3D7_06_v3-;Alias=;ID=PF3D7_1007700-D2-13-Pf3D7_06_v3;pvalue=0.00809;sequence=TATTGA;
Pf3D7_06_v3	fimo	nucleotide_motif	933454	933459	20.9	+	.	Name=PF3D7_1007700-D2_Pf3D7_06_v3+;Alias=;ID=PF3D7_1007700-D2-14-Pf3D7_06_v3;pvalue=0.00815;sequence=TACAGC;
Pf3D7_06_v3	fimo	nucleotide_motif	933064	933069	20.2	+	.	Name=PF3D7_1007700-D2_Pf3D7_06_v3+;Alias=;ID=PF3D7_1007700-D2-15-Pf3D7_06_v3;pvalue=0.00949;sequence=TCTCTC;
Pf3D7_06_v3	fimo	nucleotide_motif	933299	933304	20.1	-	.	Name=PF3D7_1007700-D2_Pf3D7_06_v3-;Alias=;ID=PF3D7_1007700-D2-16-Pf3D7_06_v3;pvalue=0.0098;sequence=TAGAGC;
Pf3D7_06_v3	fimo	nucleotide_motif	938797	938802	27.7	-	.	Name=PF3D7_1007700-D2_Pf3D7_06_v3-;Alias=;ID=PF3D7_1007700-D2-1-Pf3D7_06_v3;pvalue=0.0017;sequence=TCTTGA;
Pf3D7_06_v3	fimo	nucleotide_motif	939158	939163	25.8	-	.	Name=PF3D7_1007700-D2_Pf3D7_06_v3-;Alias=;ID=PF3D7_1007700-D2-2-Pf3D7_06_v3;pvalue=0.00263;sequence=TATTGG;
Pf3D7_06_v3	fimo	nucleotide_motif	939560	939565	25.8	-	.	Name=PF3D7_1007700-D2_Pf3D7_06_v3-;Alias=;ID=PF3D7_1007700-D2-3-Pf3D7_06_v3;pvalue=0.00263;sequence=TATTGG;
Pf3D7_06_v3	fimo	nucleotide_motif	939107	939112	24	-	.	Name=PF3D7_1007700-D2_Pf3D7_06_v3-;Alias=;ID=PF3D7_1007700-D2-4-Pf3D7_06_v3;pvalue=0.00394;sequence=CATTGG;
Pf3D7_06_v3	fimo	nucleotide_motif	939188	939193	23.9	-	.	Name=PF3D7_1007700-D2_Pf3D7_06_v3-;Alias=;ID=PF3D7_1007700-D2-5-Pf3D7_06_v3;pvalue=0.00404;sequence=AATGGC;
Pf3D7_06_v3	fimo	nucleotide_motif	938754	938759	22.7	-	.	Name=PF3D7_1007700-D2_Pf3D7_06_v3-;Alias=;ID=PF3D7_1007700-D2-6-Pf3D7_06_v3;pvalue=0.00538;sequence=TATTAC;
Pf3D7_06_v3	fimo	nucleotide_motif	938947	938952	22.7	-	.	Name=PF3D7_1007700-D2_Pf3D7_06_v3-;Alias=;ID=PF3D7_1007700-D2-7-Pf3D7_06_v3;pvalue=0.00538;sequence=TATTAC;
Pf3D7_06_v3	fimo	nucleotide_motif	939234	939239	21.9	-	.	Name=PF3D7_1007700-D2_Pf3D7_06_v3-;Alias=;ID=PF3D7_1007700-D2-8-Pf3D7_06_v3;pvalue=0.00647;sequence=TATTTC;
Pf3D7_06_v3	fimo	nucleotide_motif	938782	938787	21.5	+	.	Name=PF3D7_1007700-D2_Pf3D7_06_v3+;Alias=;ID=PF3D7_1007700-D2-9-Pf3D7_06_v3;pvalue=0.00703;sequence=TCCTGA;
Pf3D7_06_v3	fimo	nucleotide_motif	939190	939195	20.7	+	.	Name=PF3D7_1007700-D2_Pf3D7_06_v3+;Alias=;ID=PF3D7_1007700-D2-10-Pf3D7_06_v3;pvalue=0.0085;sequence=CATTAC;
Pf3D7_06_v3	fimo	nucleotide_motif	939154	939159	20.1	+	.	Name=PF3D7_1007700-D2_Pf3D7_06_v3+;Alias=;ID=PF3D7_1007700-D2-11-Pf3D7_06_v3;pvalue=0.00965;sequence=TATGCC;
Pf3D7_06_v3	fimo	nucleotide_motif	944853	944858	32.7	+	.	Name=PF3D7_1007700-D2_Pf3D7_06_v3+;Alias=;ID=PF3D7_1007700-D2-1-Pf3D7_06_v3;pvalue=0.000531;sequence=CCATGC;
Pf3D7_06_v3	fimo	nucleotide_motif	945238	945243	31.5	-	.	Name=PF3D7_1007700-D2_Pf3D7_06_v3-;Alias=;ID=PF3D7_1007700-D2-2-Pf3D7_06_v3;pvalue=0.000709;sequence=TCTTGT;
Pf3D7_06_v3	fimo	nucleotide_motif	944864	944869	26.2	+	.	Name=PF3D7_1007700-D2_Pf3D7_06_v3+;Alias=;ID=PF3D7_1007700-D2-3-Pf3D7_06_v3;pvalue=0.00242;sequence=TATTCC;
Pf3D7_06_v3	fimo	nucleotide_motif	945118	945123	26.2	+	.	Name=PF3D7_1007700-D2_Pf3D7_06_v3+;Alias=;ID=PF3D7_1007700-D2-4-Pf3D7_06_v3;pvalue=0.00242;sequence=TATTCC;
Pf3D7_06_v3	fimo	nucleotide_motif	944903	944908	25.8	-	.	Name=PF3D7_1007700-D2_Pf3D7_06_v3-;Alias=;ID=PF3D7_1007700-D2-5-Pf3D7_06_v3;pvalue=0.00263;sequence=TATTGG;
Pf3D7_06_v3	fimo	nucleotide_motif	945528	945533	25.8	-	.	Name=PF3D7_1007700-D2_Pf3D7_06_v3-;Alias=;ID=PF3D7_1007700-D2-6-Pf3D7_06_v3;pvalue=0.00263;sequence=TATTGG;
Pf3D7_06_v3	fimo	nucleotide_motif	945166	945171	24.1	-	.	Name=PF3D7_1007700-D2_Pf3D7_06_v3-;Alias=;ID=PF3D7_1007700-D2-7-Pf3D7_06_v3;pvalue=0.00391;sequence=TATTGT;
Pf3D7_06_v3	fimo	nucleotide_motif	945058	945063	22.7	-	.	Name=PF3D7_1007700-D2_Pf3D7_06_v3-;Alias=;ID=PF3D7_1007700-D2-8-Pf3D7_06_v3;pvalue=0.00538;sequence=TATTAC;
Pf3D7_06_v3	fimo	nucleotide_motif	945568	945573	22.7	-	.	Name=PF3D7_1007700-D2_Pf3D7_06_v3-;Alias=;ID=PF3D7_1007700-D2-9-Pf3D7_06_v3;pvalue=0.00538;sequence=TATTAC;
Pf3D7_06_v3	fimo	nucleotide_motif	944942	944947	21.9	-	.	Name=PF3D7_1007700-D2_Pf3D7_06_v3-;Alias=;ID=PF3D7_1007700-D2-10-Pf3D7_06_v3;pvalue=0.00647;sequence=TATTTC;
Pf3D7_06_v3	fimo	nucleotide_motif	945016	945021	21.9	+	.	Name=PF3D7_1007700-D2_Pf3D7_06_v3+;Alias=;ID=PF3D7_1007700-D2-11-Pf3D7_06_v3;pvalue=0.00647;sequence=TATTTC;
Pf3D7_06_v3	fimo	nucleotide_motif	944924	944929	21.7	-	.	Name=PF3D7_1007700-D2_Pf3D7_06_v3-;Alias=;ID=PF3D7_1007700-D2-12-Pf3D7_06_v3;pvalue=0.00671;sequence=CATTGT;
Pf3D7_06_v3	fimo	nucleotide_motif	945422	945427	20.9	+	.	Name=PF3D7_1007700-D2_Pf3D7_06_v3+;Alias=;ID=PF3D7_1007700-D2-13-Pf3D7_06_v3;pvalue=0.00809;sequence=TATTGA;
Pf3D7_06_v3	fimo	nucleotide_motif	944755	944760	20.7	+	.	Name=PF3D7_1007700-D2_Pf3D7_06_v3+;Alias=;ID=PF3D7_1007700-D2-14-Pf3D7_06_v3;pvalue=0.0085;sequence=CATTAC;
Pf3D7_06_v3	fimo	nucleotide_motif	945511	945516	20.6	-	.	Name=PF3D7_1007700-D2_Pf3D7_06_v3-;Alias=;ID=PF3D7_1007700-D2-15-Pf3D7_06_v3;pvalue=0.00868;sequence=ATTTGC;
Pf3D7_06_v3	fimo	nucleotide_motif	945521	945526	20.3	-	.	Name=PF3D7_1007700-D2_Pf3D7_06_v3-;Alias=;ID=PF3D7_1007700-D2-16-Pf3D7_06_v3;pvalue=0.00929;sequence=ACTTTC;
Pf3D7_06_v3	fimo	nucleotide_motif	945004	945009	20.2	-	.	Name=PF3D7_1007700-D2_Pf3D7_06_v3-;Alias=;ID=PF3D7_1007700-D2-17-Pf3D7_06_v3;pvalue=0.00949;sequence=TCTCTC;
Pf3D7_06_v3	fimo	nucleotide_motif	944703	944708	29.4	-	.	Name=PF3D7_1007700-D2_Pf3D7_06_v3-;Alias=;ID=PF3D7_1007700-D2-1-Pf3D7_06_v3;pvalue=0.00114;sequence=TTTTGC;
Pf3D7_06_v3	fimo	nucleotide_motif	944279	944284	28.3	+	.	Name=PF3D7_1007700-D2_Pf3D7_06_v3+;Alias=;ID=PF3D7_1007700-D2-2-Pf3D7_06_v3;pvalue=0.00149;sequence=TCTTTC;
Pf3D7_06_v3	fimo	nucleotide_motif	944539	944544	27.7	-	.	Name=PF3D7_1007700-D2_Pf3D7_06_v3-;Alias=;ID=PF3D7_1007700-D2-3-Pf3D7_06_v3;pvalue=0.0017;sequence=TCTTGA;
Pf3D7_06_v3	fimo	nucleotide_motif	944885	944890	25.8	+	.	Name=PF3D7_1007700-D2_Pf3D7_06_v3+;Alias=;ID=PF3D7_1007700-D2-4-Pf3D7_06_v3;pvalue=0.00263;sequence=TATTGG;
Pf3D7_06_v3	fimo	nucleotide_motif	944440	944445	22.7	+	.	Name=PF3D7_1007700-D2_Pf3D7_06_v3+;Alias=;ID=PF3D7_1007700-D2-5-Pf3D7_06_v3;pvalue=0.00538;sequence=TATTAC;
Pf3D7_06_v3	fimo	nucleotide_motif	944845	944850	22.7	+	.	Name=PF3D7_1007700-D2_Pf3D7_06_v3+;Alias=;ID=PF3D7_1007700-D2-6-Pf3D7_06_v3;pvalue=0.00538;sequence=TATTAC;
Pf3D7_06_v3	fimo	nucleotide_motif	944991	944996	20.9	-	.	Name=PF3D7_1007700-D2_Pf3D7_06_v3-;Alias=;ID=PF3D7_1007700-D2-7-Pf3D7_06_v3;pvalue=0.00809;sequence=TATTGA;
Pf3D7_06_v3	fimo	nucleotide_motif	944902	944907	20.6	+	.	Name=PF3D7_1007700-D2_Pf3D7_06_v3+;Alias=;ID=PF3D7_1007700-D2-8-Pf3D7_06_v3;pvalue=0.00868;sequence=ATTTGC;
Pf3D7_06_v3	fimo	nucleotide_motif	944556	944561	20.3	-	.	Name=PF3D7_1007700-D2_Pf3D7_06_v3-;Alias=;ID=PF3D7_1007700-D2-9-Pf3D7_06_v3;pvalue=0.00929;sequence=ACTTTC;
Pf3D7_06_v3	fimo	nucleotide_motif	944892	944897	20.3	+	.	Name=PF3D7_1007700-D2_Pf3D7_06_v3+;Alias=;ID=PF3D7_1007700-D2-10-Pf3D7_06_v3;pvalue=0.00929;sequence=ACTTTC;
Pf3D7_06_v3	fimo	nucleotide_motif	944699	944704	20.2	+	.	Name=PF3D7_1007700-D2_Pf3D7_06_v3+;Alias=;ID=PF3D7_1007700-D2-11-Pf3D7_06_v3;pvalue=0.00955;sequence=TAAGGC;
Pf3D7_06_v3	fimo	nucleotide_motif	944166	944171	20.1	+	.	Name=PF3D7_1007700-D2_Pf3D7_06_v3+;Alias=;ID=PF3D7_1007700-D2-12-Pf3D7_06_v3;pvalue=0.00965;sequence=TGTTCC;
Pf3D7_06_v3	fimo	nucleotide_motif	949825	949830	31.5	+	.	Name=PF3D7_1007700-D2_Pf3D7_06_v3+;Alias=;ID=PF3D7_1007700-D2-1-Pf3D7_06_v3;pvalue=0.000709;sequence=TCTTGT;
Pf3D7_06_v3	fimo	nucleotide_motif	949981	949986	30.3	+	.	Name=PF3D7_1007700-D2_Pf3D7_06_v3+;Alias=;ID=PF3D7_1007700-D2-2-Pf3D7_06_v3;pvalue=0.00094;sequence=AATTGC;
Pf3D7_06_v3	fimo	nucleotide_motif	950144	950149	30.3	+	.	Name=PF3D7_1007700-D2_Pf3D7_06_v3+;Alias=;ID=PF3D7_1007700-D2-3-Pf3D7_06_v3;pvalue=0.00094;sequence=AATTGC;
Pf3D7_06_v3	fimo	nucleotide_motif	950176	950181	28.2	+	.	Name=PF3D7_1007700-D2_Pf3D7_06_v3+;Alias=;ID=PF3D7_1007700-D2-4-Pf3D7_06_v3;pvalue=0.00151;sequence=CCTTGT;
Pf3D7_06_v3	fimo	nucleotide_motif	949564	949569	26.6	-	.	Name=PF3D7_1007700-D2_Pf3D7_06_v3-;Alias=;ID=PF3D7_1007700-D2-5-Pf3D7_06_v3;pvalue=0.00217;sequence=TAATGC;
Pf3D7_06_v3	fimo	nucleotide_motif	950148	950153	26.6	-	.	Name=PF3D7_1007700-D2_Pf3D7_06_v3-;Alias=;ID=PF3D7_1007700-D2-6-Pf3D7_06_v3;pvalue=0.00221;sequence=TGTGGC;
Pf3D7_06_v3	fimo	nucleotide_motif	949775	949780	25.7	+	.	Name=PF3D7_1007700-D2_Pf3D7_06_v3+;Alias=;ID=PF3D7_1007700-D2-7-Pf3D7_06_v3;pvalue=0.00271;sequence=CAATGC;
Pf3D7_06_v3	fimo	nucleotide_motif	949769	949774	24.1	+	.	Name=PF3D7_1007700-D2_Pf3D7_06_v3+;Alias=;ID=PF3D7_1007700-D2-8-Pf3D7_06_v3;pvalue=0.00391;sequence=TATTGT;
Pf3D7_06_v3	fimo	nucleotide_motif	950102	950107	22.7	-	.	Name=PF3D7_1007700-D2_Pf3D7_06_v3-;Alias=;ID=PF3D7_1007700-D2-9-Pf3D7_06_v3;pvalue=0.00538;sequence=TATTAC;
Pf3D7_06_v3	fimo	nucleotide_motif	949803	949808	22.7	-	.	Name=PF3D7_1007700-D2_Pf3D7_06_v3-;Alias=;ID=PF3D7_1007700-D2-10-Pf3D7_06_v3;pvalue=0.00541;sequence=TCCTTC;
Pf3D7_06_v3	fimo	nucleotide_motif	949877	949882	21.9	+	.	Name=PF3D7_1007700-D2_Pf3D7_06_v3+;Alias=;ID=PF3D7_1007700-D2-11-Pf3D7_06_v3;pvalue=0.00647;sequence=TATTTC;
Pf3D7_06_v3	fimo	nucleotide_motif	950011	950016	21.9	+	.	Name=PF3D7_1007700-D2_Pf3D7_06_v3+;Alias=;ID=PF3D7_1007700-D2-12-Pf3D7_06_v3;pvalue=0.00647;sequence=TATTTC;
Pf3D7_06_v3	fimo	nucleotide_motif	950163	950168	21.9	-	.	Name=PF3D7_1007700-D2_Pf3D7_06_v3-;Alias=;ID=PF3D7_1007700-D2-13-Pf3D7_06_v3;pvalue=0.00647;sequence=TATTTC;
Pf3D7_06_v3	fimo	nucleotide_motif	950252	950257	21.9	+	.	Name=PF3D7_1007700-D2_Pf3D7_06_v3+;Alias=;ID=PF3D7_1007700-D2-14-Pf3D7_06_v3;pvalue=0.00647;sequence=TATTTC;
Pf3D7_06_v3	fimo	nucleotide_motif	949385	949390	21.7	+	.	Name=PF3D7_1007700-D2_Pf3D7_06_v3+;Alias=;ID=PF3D7_1007700-D2-15-Pf3D7_06_v3;pvalue=0.00671;sequence=CATTGT;
Pf3D7_06_v3	fimo	nucleotide_motif	949722	949727	20.9	+	.	Name=PF3D7_1007700-D2_Pf3D7_06_v3+;Alias=;ID=PF3D7_1007700-D2-16-Pf3D7_06_v3;pvalue=0.00809;sequence=TATTGA;
Pf3D7_06_v3	fimo	nucleotide_motif	949896	949901	20.2	+	.	Name=PF3D7_1007700-D2_Pf3D7_06_v3+;Alias=;ID=PF3D7_1007700-D2-17-Pf3D7_06_v3;pvalue=0.00946;sequence=TCTAGT;
Pf3D7_06_v3	fimo	nucleotide_motif	950129	950134	20.1	+	.	Name=PF3D7_1007700-D2_Pf3D7_06_v3+;Alias=;ID=PF3D7_1007700-D2-18-Pf3D7_06_v3;pvalue=0.00966;sequence=CCTCGT;
Pf3D7_06_v3	fimo	nucleotide_motif	955896	955901	30.3	-	.	Name=PF3D7_1007700-D2_Pf3D7_06_v3-;Alias=;ID=PF3D7_1007700-D2-1-Pf3D7_06_v3;pvalue=0.00094;sequence=AATTGC;
Pf3D7_06_v3	fimo	nucleotide_motif	955891	955896	27	-	.	Name=PF3D7_1007700-D2_Pf3D7_06_v3-;Alias=;ID=PF3D7_1007700-D2-2-Pf3D7_06_v3;pvalue=0.00197;sequence=CCTTTC;
Pf3D7_06_v3	fimo	nucleotide_motif	955221	955226	24.1	-	.	Name=PF3D7_1007700-D2_Pf3D7_06_v3-;Alias=;ID=PF3D7_1007700-D2-3-Pf3D7_06_v3;pvalue=0.00391;sequence=TATTGT;
Pf3D7_06_v3	fimo	nucleotide_motif	955770	955775	24.1	-	.	Name=PF3D7_1007700-D2_Pf3D7_06_v3-;Alias=;ID=PF3D7_1007700-D2-4-Pf3D7_06_v3;pvalue=0.00391;sequence=TATTGT;
Pf3D7_06_v3	fimo	nucleotide_motif	955722	955727	23.7	-	.	Name=PF3D7_1007700-D2_Pf3D7_06_v3-;Alias=;ID=PF3D7_1007700-D2-5-Pf3D7_06_v3;pvalue=0.00426;sequence=TTCTGC;
Pf3D7_06_v3	fimo	nucleotide_motif	955060	955065	22.7	-	.	Name=PF3D7_1007700-D2_Pf3D7_06_v3-;Alias=;ID=PF3D7_1007700-D2-6-Pf3D7_06_v3;pvalue=0.00538;sequence=TATTAC;
Pf3D7_06_v3	fimo	nucleotide_motif	955214	955219	22.7	-	.	Name=PF3D7_1007700-D2_Pf3D7_06_v3-;Alias=;ID=PF3D7_1007700-D2-7-Pf3D7_06_v3;pvalue=0.00538;sequence=TATTAC;
Pf3D7_06_v3	fimo	nucleotide_motif	955175	955180	21.9	+	.	Name=PF3D7_1007700-D2_Pf3D7_06_v3+;Alias=;ID=PF3D7_1007700-D2-8-Pf3D7_06_v3;pvalue=0.00647;sequence=TATTTC;
Pf3D7_06_v3	fimo	nucleotide_motif	955109	955114	20.9	-	.	Name=PF3D7_1007700-D2_Pf3D7_06_v3-;Alias=;ID=PF3D7_1007700-D2-9-Pf3D7_06_v3;pvalue=0.00809;sequence=TATTGA;
Pf3D7_06_v3	fimo	nucleotide_motif	955834	955839	20.5	-	.	Name=PF3D7_1007700-D2_Pf3D7_06_v3-;Alias=;ID=PF3D7_1007700-D2-10-Pf3D7_06_v3;pvalue=0.00885;sequence=CATTTC;
Pf3D7_06_v3	fimo	nucleotide_motif	954767	954772	36.6	+	.	Name=PF3D7_1007700-D2_Pf3D7_06_v3+;Alias=;ID=PF3D7_1007700-D2-1-Pf3D7_06_v3;pvalue=0.00022;sequence=TATTGC;
Pf3D7_06_v3	fimo	nucleotide_motif	954632	954637	35.5	+	.	Name=PF3D7_1007700-D2_Pf3D7_06_v3+;Alias=;ID=PF3D7_1007700-D2-2-Pf3D7_06_v3;pvalue=0.000284;sequence=ACTTGC;
Pf3D7_06_v3	fimo	nucleotide_motif	954601	954606	34.2	-	.	Name=PF3D7_1007700-D2_Pf3D7_06_v3-;Alias=;ID=PF3D7_1007700-D2-3-Pf3D7_06_v3;pvalue=0.000381;sequence=TCTTCC;
Pf3D7_06_v3	fimo	nucleotide_motif	955175	955180	30.3	+	.	Name=PF3D7_1007700-D2_Pf3D7_06_v3+;Alias=;ID=PF3D7_1007700-D2-4-Pf3D7_06_v3;pvalue=0.00094;sequence=AATTGC;
Pf3D7_06_v3	fimo	nucleotide_motif	954858	954863	28.3	-	.	Name=PF3D7_1007700-D2_Pf3D7_06_v3-;Alias=;ID=PF3D7_1007700-D2-5-Pf3D7_06_v3;pvalue=0.00149;sequence=TCTTTC;
Pf3D7_06_v3	fimo	nucleotide_motif	954976	954981	28.3	+	.	Name=PF3D7_1007700-D2_Pf3D7_06_v3+;Alias=;ID=PF3D7_1007700-D2-6-Pf3D7_06_v3;pvalue=0.00149;sequence=TCTTTC;
Pf3D7_06_v3	fimo	nucleotide_motif	954773	954778	27.7	+	.	Name=PF3D7_1007700-D2_Pf3D7_06_v3+;Alias=;ID=PF3D7_1007700-D2-7-Pf3D7_06_v3;pvalue=0.0017;sequence=TCTTGA;
Pf3D7_06_v3	fimo	nucleotide_motif	955180	955185	27	+	.	Name=PF3D7_1007700-D2_Pf3D7_06_v3+;Alias=;ID=PF3D7_1007700-D2-8-Pf3D7_06_v3;pvalue=0.00197;sequence=CCTTTC;
Pf3D7_06_v3	fimo	nucleotide_motif	954893	954898	24.1	+	.	Name=PF3D7_1007700-D2_Pf3D7_06_v3+;Alias=;ID=PF3D7_1007700-D2-9-Pf3D7_06_v3;pvalue=0.00391;sequence=TATTGT;
Pf3D7_06_v3	fimo	nucleotide_motif	955301	955306	24.1	+	.	Name=PF3D7_1007700-D2_Pf3D7_06_v3+;Alias=;ID=PF3D7_1007700-D2-10-Pf3D7_06_v3;pvalue=0.00391;sequence=TATTGT;
Pf3D7_06_v3	fimo	nucleotide_motif	955349	955354	23.7	+	.	Name=PF3D7_1007700-D2_Pf3D7_06_v3+;Alias=;ID=PF3D7_1007700-D2-11-Pf3D7_06_v3;pvalue=0.00426;sequence=TTCTGC;
Pf3D7_06_v3	fimo	nucleotide_motif	954670	954675	22.7	+	.	Name=PF3D7_1007700-D2_Pf3D7_06_v3+;Alias=;ID=PF3D7_1007700-D2-12-Pf3D7_06_v3;pvalue=0.00538;sequence=TATTAC;
Pf3D7_06_v3	fimo	nucleotide_motif	955237	955242	20.5	+	.	Name=PF3D7_1007700-D2_Pf3D7_06_v3+;Alias=;ID=PF3D7_1007700-D2-13-Pf3D7_06_v3;pvalue=0.00885;sequence=CATTTC;
Pf3D7_06_v3	fimo	nucleotide_motif	954546	954551	20.3	+	.	Name=PF3D7_1007700-D2_Pf3D7_06_v3+;Alias=;ID=PF3D7_1007700-D2-14-Pf3D7_06_v3;pvalue=0.00929;sequence=ACTTTC;
Pf3D7_06_v3	fimo	nucleotide_motif	954786	954791	20.1	-	.	Name=PF3D7_1007700-D2_Pf3D7_06_v3-;Alias=;ID=PF3D7_1007700-D2-15-Pf3D7_06_v3;pvalue=0.00965;sequence=TGTTCC;
Pf3D7_06_v3	fimo	nucleotide_motif	954651	954656	20.1	-	.	Name=PF3D7_1007700-D2_Pf3D7_06_v3-;Alias=;ID=PF3D7_1007700-D2-16-Pf3D7_06_v3;pvalue=0.0098;sequence=TATGGG;
Pf3D7_06_v3	fimo	nucleotide_motif	963211	963216	34.2	-	.	Name=PF3D7_1007700-D2_Pf3D7_06_v3-;Alias=;ID=PF3D7_1007700-D2-1-Pf3D7_06_v3;pvalue=0.000381;sequence=TCTTCC;
Pf3D7_06_v3	fimo	nucleotide_motif	963219	963224	29.4	-	.	Name=PF3D7_1007700-D2_Pf3D7_06_v3-;Alias=;ID=PF3D7_1007700-D2-2-Pf3D7_06_v3;pvalue=0.00114;sequence=TTTTGC;
Pf3D7_06_v3	fimo	nucleotide_motif	963204	963209	25.8	-	.	Name=PF3D7_1007700-D2_Pf3D7_06_v3-;Alias=;ID=PF3D7_1007700-D2-3-Pf3D7_06_v3;pvalue=0.00263;sequence=TATTGG;
Pf3D7_06_v3	fimo	nucleotide_motif	963552	963557	24	+	.	Name=PF3D7_1007700-D2_Pf3D7_06_v3+;Alias=;ID=PF3D7_1007700-D2-4-Pf3D7_06_v3;pvalue=0.00395;sequence=TCTCCC;
Pf3D7_06_v3	fimo	nucleotide_motif	962989	962994	24	-	.	Name=PF3D7_1007700-D2_Pf3D7_06_v3-;Alias=;ID=PF3D7_1007700-D2-5-Pf3D7_06_v3;pvalue=0.00398;sequence=ACTTGG;
Pf3D7_06_v3	fimo	nucleotide_motif	963215	963220	24	+	.	Name=PF3D7_1007700-D2_Pf3D7_06_v3+;Alias=;ID=PF3D7_1007700-D2-6-Pf3D7_06_v3;pvalue=0.00399;sequence=GAGTGC;
Pf3D7_06_v3	fimo	nucleotide_motif	962883	962888	22.7	+	.	Name=PF3D7_1007700-D2_Pf3D7_06_v3+;Alias=;ID=PF3D7_1007700-D2-7-Pf3D7_06_v3;pvalue=0.00538;sequence=TATTAC;
Pf3D7_06_v3	fimo	nucleotide_motif	962815	962820	21.9	-	.	Name=PF3D7_1007700-D2_Pf3D7_06_v3-;Alias=;ID=PF3D7_1007700-D2-8-Pf3D7_06_v3;pvalue=0.00647;sequence=TATTTC;
Pf3D7_06_v3	fimo	nucleotide_motif	963065	963070	21.9	+	.	Name=PF3D7_1007700-D2_Pf3D7_06_v3+;Alias=;ID=PF3D7_1007700-D2-9-Pf3D7_06_v3;pvalue=0.00647;sequence=TATTTC;
Pf3D7_06_v3	fimo	nucleotide_motif	962879	962884	20.9	-	.	Name=PF3D7_1007700-D2_Pf3D7_06_v3-;Alias=;ID=PF3D7_1007700-D2-10-Pf3D7_06_v3;pvalue=0.00809;sequence=TATTGA;
Pf3D7_06_v3	fimo	nucleotide_motif	963468	963473	20.8	+	.	Name=PF3D7_1007700-D2_Pf3D7_06_v3+;Alias=;ID=PF3D7_1007700-D2-11-Pf3D7_06_v3;pvalue=0.00823;sequence=TCGTAC;
Pf3D7_06_v3	fimo	nucleotide_motif	963197	963202	20.8	-	.	Name=PF3D7_1007700-D2_Pf3D7_06_v3-;Alias=;ID=PF3D7_1007700-D2-12-Pf3D7_06_v3;pvalue=0.00827;sequence=CCCTAC;
Pf3D7_06_v3	fimo	nucleotide_motif	963330	963335	20.8	+	.	Name=PF3D7_1007700-D2_Pf3D7_06_v3+;Alias=;ID=PF3D7_1007700-D2-13-Pf3D7_06_v3;pvalue=0.0083;sequence=TCATCC;
Pf3D7_06_v3	fimo	nucleotide_motif	963003	963008	20.5	+	.	Name=PF3D7_1007700-D2_Pf3D7_06_v3+;Alias=;ID=PF3D7_1007700-D2-14-Pf3D7_06_v3;pvalue=0.00885;sequence=CATTTC;
Pf3D7_06_v3	fimo	nucleotide_motif	962807	962812	20.4	-	.	Name=PF3D7_1007700-D2_Pf3D7_06_v3-;Alias=;ID=PF3D7_1007700-D2-15-Pf3D7_06_v3;pvalue=0.00906;sequence=TCATGG;
Pf3D7_06_v3	fimo	nucleotide_motif	963548	963553	20.2	+	.	Name=PF3D7_1007700-D2_Pf3D7_06_v3+;Alias=;ID=PF3D7_1007700-D2-16-Pf3D7_06_v3;pvalue=0.00949;sequence=TCTCTC;
Pf3D7_06_v3	fimo	nucleotide_motif	963550	963555	20.2	+	.	Name=PF3D7_1007700-D2_Pf3D7_06_v3+;Alias=;ID=PF3D7_1007700-D2-17-Pf3D7_06_v3;pvalue=0.00949;sequence=TCTCTC;
Pf3D7_06_v3	fimo	nucleotide_motif	974965	974970	35.9	+	.	Name=PF3D7_1007700-D2_Pf3D7_06_v3+;Alias=;ID=PF3D7_1007700-D2-1-Pf3D7_06_v3;pvalue=0.000255;sequence=CATTGC;
Pf3D7_06_v3	fimo	nucleotide_motif	974960	974965	27	+	.	Name=PF3D7_1007700-D2_Pf3D7_06_v3+;Alias=;ID=PF3D7_1007700-D2-2-Pf3D7_06_v3;pvalue=0.00197;sequence=CCTTTC;
Pf3D7_06_v3	fimo	nucleotide_motif	975007	975012	26.6	-	.	Name=PF3D7_1007700-D2_Pf3D7_06_v3-;Alias=;ID=PF3D7_1007700-D2-3-Pf3D7_06_v3;pvalue=0.0022;sequence=CCTTGA;
Pf3D7_06_v3	fimo	nucleotide_motif	974956	974961	26.6	+	.	Name=PF3D7_1007700-D2_Pf3D7_06_v3+;Alias=;ID=PF3D7_1007700-D2-4-Pf3D7_06_v3;pvalue=0.0022;sequence=GCTTCC;
Pf3D7_06_v3	fimo	nucleotide_motif	974706	974711	25.6	-	.	Name=PF3D7_1007700-D2_Pf3D7_06_v3-;Alias=;ID=PF3D7_1007700-D2-5-Pf3D7_06_v3;pvalue=0.00275;sequence=ACATGC;
Pf3D7_06_v3	fimo	nucleotide_motif	975219	975224	25.6	-	.	Name=PF3D7_1007700-D2_Pf3D7_06_v3-;Alias=;ID=PF3D7_1007700-D2-6-Pf3D7_06_v3;pvalue=0.00278;sequence=GCTTGT;
Pf3D7_06_v3	fimo	nucleotide_motif	974744	974749	24.1	-	.	Name=PF3D7_1007700-D2_Pf3D7_06_v3-;Alias=;ID=PF3D7_1007700-D2-7-Pf3D7_06_v3;pvalue=0.00391;sequence=TATTGT;
Pf3D7_06_v3	fimo	nucleotide_motif	975492	975497	24.1	-	.	Name=PF3D7_1007700-D2_Pf3D7_06_v3-;Alias=;ID=PF3D7_1007700-D2-8-Pf3D7_06_v3;pvalue=0.00391;sequence=TATTGT;
Pf3D7_06_v3	fimo	nucleotide_motif	974815	974820	22.7	+	.	Name=PF3D7_1007700-D2_Pf3D7_06_v3+;Alias=;ID=PF3D7_1007700-D2-9-Pf3D7_06_v3;pvalue=0.00538;sequence=TATTAC;
Pf3D7_06_v3	fimo	nucleotide_motif	974971	974976	22.7	-	.	Name=PF3D7_1007700-D2_Pf3D7_06_v3-;Alias=;ID=PF3D7_1007700-D2-10-Pf3D7_06_v3;pvalue=0.00538;sequence=TATTAC;
Pf3D7_06_v3	fimo	nucleotide_motif	974556	974561	22.7	-	.	Name=PF3D7_1007700-D2_Pf3D7_06_v3-;Alias=;ID=PF3D7_1007700-D2-11-Pf3D7_06_v3;pvalue=0.00541;sequence=TCCTTC;
Pf3D7_06_v3	fimo	nucleotide_motif	974560	974565	21.9	-	.	Name=PF3D7_1007700-D2_Pf3D7_06_v3-;Alias=;ID=PF3D7_1007700-D2-12-Pf3D7_06_v3;pvalue=0.00647;sequence=TATTTC;
Pf3D7_06_v3	fimo	nucleotide_motif	974772	974777	21.9	-	.	Name=PF3D7_1007700-D2_Pf3D7_06_v3-;Alias=;ID=PF3D7_1007700-D2-13-Pf3D7_06_v3;pvalue=0.00647;sequence=TATTTC;
Pf3D7_06_v3	fimo	nucleotide_motif	974793	974798	21.9	-	.	Name=PF3D7_1007700-D2_Pf3D7_06_v3-;Alias=;ID=PF3D7_1007700-D2-14-Pf3D7_06_v3;pvalue=0.00647;sequence=TATTTC;
Pf3D7_06_v3	fimo	nucleotide_motif	975365	975370	21.9	+	.	Name=PF3D7_1007700-D2_Pf3D7_06_v3+;Alias=;ID=PF3D7_1007700-D2-15-Pf3D7_06_v3;pvalue=0.00647;sequence=TATTTC;
Pf3D7_06_v3	fimo	nucleotide_motif	974613	974618	20.9	-	.	Name=PF3D7_1007700-D2_Pf3D7_06_v3-;Alias=;ID=PF3D7_1007700-D2-16-Pf3D7_06_v3;pvalue=0.00809;sequence=TATTGA;
Pf3D7_06_v3	fimo	nucleotide_motif	975102	975107	20.9	+	.	Name=PF3D7_1007700-D2_Pf3D7_06_v3+;Alias=;ID=PF3D7_1007700-D2-17-Pf3D7_06_v3;pvalue=0.00809;sequence=TATTGA;
Pf3D7_06_v3	fimo	nucleotide_motif	974552	974557	20.8	-	.	Name=PF3D7_1007700-D2_Pf3D7_06_v3-;Alias=;ID=PF3D7_1007700-D2-18-Pf3D7_06_v3;pvalue=0.00826;sequence=TCGTTC;
Pf3D7_06_v3	fimo	nucleotide_motif	975106	975111	20.5	-	.	Name=PF3D7_1007700-D2_Pf3D7_06_v3-;Alias=;ID=PF3D7_1007700-D2-19-Pf3D7_06_v3;pvalue=0.00885;sequence=CATTTC;
Pf3D7_06_v3	fimo	nucleotide_motif	975130	975135	20.5	-	.	Name=PF3D7_1007700-D2_Pf3D7_06_v3-;Alias=;ID=PF3D7_1007700-D2-20-Pf3D7_06_v3;pvalue=0.00885;sequence=CATTTC;
Pf3D7_06_v3	fimo	nucleotide_motif	977044	977049	34.6	-	.	Name=PF3D7_1007700-D2_Pf3D7_06_v3-;Alias=;ID=PF3D7_1007700-D2-1-Pf3D7_06_v3;pvalue=0.000347;sequence=TCATGC;
Pf3D7_06_v3	fimo	nucleotide_motif	976521	976526	28.8	-	.	Name=PF3D7_1007700-D2_Pf3D7_06_v3-;Alias=;ID=PF3D7_1007700-D2-2-Pf3D7_06_v3;pvalue=0.00131;sequence=TCTTAC;
Pf3D7_06_v3	fimo	nucleotide_motif	976958	976963	28.8	+	.	Name=PF3D7_1007700-D2_Pf3D7_06_v3+;Alias=;ID=PF3D7_1007700-D2-3-Pf3D7_06_v3;pvalue=0.00131;sequence=TCTTAC;
Pf3D7_06_v3	fimo	nucleotide_motif	976525	976530	28.3	-	.	Name=PF3D7_1007700-D2_Pf3D7_06_v3-;Alias=;ID=PF3D7_1007700-D2-4-Pf3D7_06_v3;pvalue=0.00149;sequence=TCTTTC;
Pf3D7_06_v3	fimo	nucleotide_motif	976887	976892	27.3	+	.	Name=PF3D7_1007700-D2_Pf3D7_06_v3+;Alias=;ID=PF3D7_1007700-D2-5-Pf3D7_06_v3;pvalue=0.00188;sequence=TATAGC;
Pf3D7_06_v3	fimo	nucleotide_motif	977040	977045	27.3	+	.	Name=PF3D7_1007700-D2_Pf3D7_06_v3+;Alias=;ID=PF3D7_1007700-D2-6-Pf3D7_06_v3;pvalue=0.00188;sequence=TATAGC;
Pf3D7_06_v3	fimo	nucleotide_motif	976302	976307	25.8	+	.	Name=PF3D7_1007700-D2_Pf3D7_06_v3+;Alias=;ID=PF3D7_1007700-D2-7-Pf3D7_06_v3;pvalue=0.00263;sequence=TATTGG;
Pf3D7_06_v3	fimo	nucleotide_motif	976363	976368	25.7	-	.	Name=PF3D7_1007700-D2_Pf3D7_06_v3-;Alias=;ID=PF3D7_1007700-D2-8-Pf3D7_06_v3;pvalue=0.00268;sequence=TCTGGT;
Pf3D7_06_v3	fimo	nucleotide_motif	976285	976290	22.7	+	.	Name=PF3D7_1007700-D2_Pf3D7_06_v3+;Alias=;ID=PF3D7_1007700-D2-9-Pf3D7_06_v3;pvalue=0.00538;sequence=TATTAC;
Pf3D7_06_v3	fimo	nucleotide_motif	976326	976331	22.7	-	.	Name=PF3D7_1007700-D2_Pf3D7_06_v3-;Alias=;ID=PF3D7_1007700-D2-10-Pf3D7_06_v3;pvalue=0.00538;sequence=TATTAC;
Pf3D7_06_v3	fimo	nucleotide_motif	976408	976413	22.7	-	.	Name=PF3D7_1007700-D2_Pf3D7_06_v3-;Alias=;ID=PF3D7_1007700-D2-11-Pf3D7_06_v3;pvalue=0.00538;sequence=TATTAC;
Pf3D7_06_v3	fimo	nucleotide_motif	976847	976852	22.7	-	.	Name=PF3D7_1007700-D2_Pf3D7_06_v3-;Alias=;ID=PF3D7_1007700-D2-12-Pf3D7_06_v3;pvalue=0.00538;sequence=TATTAC;
Pf3D7_06_v3	fimo	nucleotide_motif	976860	976865	22.7	-	.	Name=PF3D7_1007700-D2_Pf3D7_06_v3-;Alias=;ID=PF3D7_1007700-D2-13-Pf3D7_06_v3;pvalue=0.00538;sequence=TATTAC;
Pf3D7_06_v3	fimo	nucleotide_motif	976281	976286	21.9	-	.	Name=PF3D7_1007700-D2_Pf3D7_06_v3-;Alias=;ID=PF3D7_1007700-D2-14-Pf3D7_06_v3;pvalue=0.00647;sequence=TATTTC;
Pf3D7_06_v3	fimo	nucleotide_motif	976499	976504	21.9	-	.	Name=PF3D7_1007700-D2_Pf3D7_06_v3-;Alias=;ID=PF3D7_1007700-D2-15-Pf3D7_06_v3;pvalue=0.00647;sequence=TATTTC;
Pf3D7_06_v3	fimo	nucleotide_motif	976922	976927	21.6	+	.	Name=PF3D7_1007700-D2_Pf3D7_06_v3+;Alias=;ID=PF3D7_1007700-D2-16-Pf3D7_06_v3;pvalue=0.00691;sequence=ACTTGT;
Pf3D7_06_v3	fimo	nucleotide_motif	976161	976166	20.9	+	.	Name=PF3D7_1007700-D2_Pf3D7_06_v3+;Alias=;ID=PF3D7_1007700-D2-17-Pf3D7_06_v3;pvalue=0.00809;sequence=TATTGA;
Pf3D7_06_v3	fimo	nucleotide_motif	976992	976997	20.9	-	.	Name=PF3D7_1007700-D2_Pf3D7_06_v3-;Alias=;ID=PF3D7_1007700-D2-18-Pf3D7_06_v3;pvalue=0.00809;sequence=TATTGA;
Pf3D7_06_v3	fimo	nucleotide_motif	976544	976549	20.5	+	.	Name=PF3D7_1007700-D2_Pf3D7_06_v3+;Alias=;ID=PF3D7_1007700-D2-19-Pf3D7_06_v3;pvalue=0.00885;sequence=CATTTC;
Pf3D7_06_v3	fimo	nucleotide_motif	979654	979659	45.4	+	.	Name=PF3D7_1007700-D2_Pf3D7_06_v3+;Alias=;ID=PF3D7_1007700-D2-1-Pf3D7_06_v3;pvalue=2.87e-05;sequence=TCTTGC;
Pf3D7_06_v3	fimo	nucleotide_motif	980059	980064	32.8	-	.	Name=PF3D7_1007700-D2_Pf3D7_06_v3-;Alias=;ID=PF3D7_1007700-D2-2-Pf3D7_06_v3;pvalue=0.000527;sequence=TACTGC;
Pf3D7_06_v3	fimo	nucleotide_motif	979576	979581	29.4	+	.	Name=PF3D7_1007700-D2_Pf3D7_06_v3+;Alias=;ID=PF3D7_1007700-D2-3-Pf3D7_06_v3;pvalue=0.00114;sequence=TTTTGC;
Pf3D7_06_v3	fimo	nucleotide_motif	979800	979805	26.6	+	.	Name=PF3D7_1007700-D2_Pf3D7_06_v3+;Alias=;ID=PF3D7_1007700-D2-4-Pf3D7_06_v3;pvalue=0.00217;sequence=TAATGC;
Pf3D7_06_v3	fimo	nucleotide_motif	980055	980060	26.6	+	.	Name=PF3D7_1007700-D2_Pf3D7_06_v3+;Alias=;ID=PF3D7_1007700-D2-5-Pf3D7_06_v3;pvalue=0.00217;sequence=TAATGC;
Pf3D7_06_v3	fimo	nucleotide_motif	979637	979642	26.2	-	.	Name=PF3D7_1007700-D2_Pf3D7_06_v3-;Alias=;ID=PF3D7_1007700-D2-6-Pf3D7_06_v3;pvalue=0.00242;sequence=TATTCC;
Pf3D7_06_v3	fimo	nucleotide_motif	979442	979447	26.2	+	.	Name=PF3D7_1007700-D2_Pf3D7_06_v3+;Alias=;ID=PF3D7_1007700-D2-7-Pf3D7_06_v3;pvalue=0.00242;sequence=TATTCC;
Pf3D7_06_v3	fimo	nucleotide_motif	979589	979594	26.2	+	.	Name=PF3D7_1007700-D2_Pf3D7_06_v3+;Alias=;ID=PF3D7_1007700-D2-8-Pf3D7_06_v3;pvalue=0.00242;sequence=TATTCC;
Pf3D7_06_v3	fimo	nucleotide_motif	979580	979585	23.6	+	.	Name=PF3D7_1007700-D2_Pf3D7_06_v3+;Alias=;ID=PF3D7_1007700-D2-9-Pf3D7_06_v3;pvalue=0.00432;sequence=GCTTTC;
Pf3D7_06_v3	fimo	nucleotide_motif	979438	979443	22.7	-	.	Name=PF3D7_1007700-D2_Pf3D7_06_v3-;Alias=;ID=PF3D7_1007700-D2-10-Pf3D7_06_v3;pvalue=0.00538;sequence=TATTAC;
Pf3D7_06_v3	fimo	nucleotide_motif	979448	979453	22.7	+	.	Name=PF3D7_1007700-D2_Pf3D7_06_v3+;Alias=;ID=PF3D7_1007700-D2-11-Pf3D7_06_v3;pvalue=0.00538;sequence=TATTAC;
Pf3D7_06_v3	fimo	nucleotide_motif	979230	979235	21.9	-	.	Name=PF3D7_1007700-D2_Pf3D7_06_v3-;Alias=;ID=PF3D7_1007700-D2-12-Pf3D7_06_v3;pvalue=0.00647;sequence=TATTTC;
Pf3D7_06_v3	fimo	nucleotide_motif	979277	979282	21.9	-	.	Name=PF3D7_1007700-D2_Pf3D7_06_v3-;Alias=;ID=PF3D7_1007700-D2-13-Pf3D7_06_v3;pvalue=0.00647;sequence=TATTTC;
Pf3D7_06_v3	fimo	nucleotide_motif	979708	979713	21.9	-	.	Name=PF3D7_1007700-D2_Pf3D7_06_v3-;Alias=;ID=PF3D7_1007700-D2-14-Pf3D7_06_v3;pvalue=0.00647;sequence=TATTTC;
Pf3D7_06_v3	fimo	nucleotide_motif	979768	979773	21.9	+	.	Name=PF3D7_1007700-D2_Pf3D7_06_v3+;Alias=;ID=PF3D7_1007700-D2-15-Pf3D7_06_v3;pvalue=0.00647;sequence=TATTTC;
Pf3D7_06_v3	fimo	nucleotide_motif	979467	979472	20.9	-	.	Name=PF3D7_1007700-D2_Pf3D7_06_v3-;Alias=;ID=PF3D7_1007700-D2-16-Pf3D7_06_v3;pvalue=0.00816;sequence=CCTGAC;
Pf3D7_06_v3	fimo	nucleotide_motif	979346	979351	20.6	+	.	Name=PF3D7_1007700-D2_Pf3D7_06_v3+;Alias=;ID=PF3D7_1007700-D2-17-Pf3D7_06_v3;pvalue=0.00868;sequence=ATTTGC;
Pf3D7_06_v3	fimo	nucleotide_motif	979631	979636	20.1	+	.	Name=PF3D7_1007700-D2_Pf3D7_06_v3+;Alias=;ID=PF3D7_1007700-D2-18-Pf3D7_06_v3;pvalue=0.0098;sequence=TGTTGG;
Pf3D7_06_v3	fimo	nucleotide_motif	982408	982413	31.5	-	.	Name=PF3D7_1007700-D2_Pf3D7_06_v3-;Alias=;ID=PF3D7_1007700-D2-1-Pf3D7_06_v3;pvalue=0.000709;sequence=TCTTGT;
Pf3D7_06_v3	fimo	nucleotide_motif	982810	982815	28.8	+	.	Name=PF3D7_1007700-D2_Pf3D7_06_v3+;Alias=;ID=PF3D7_1007700-D2-2-Pf3D7_06_v3;pvalue=0.00131;sequence=TCTTAC;
Pf3D7_06_v3	fimo	nucleotide_motif	982462	982467	27.7	+	.	Name=PF3D7_1007700-D2_Pf3D7_06_v3+;Alias=;ID=PF3D7_1007700-D2-3-Pf3D7_06_v3;pvalue=0.00171;sequence=TCCAGC;
Pf3D7_06_v3	fimo	nucleotide_motif	982310	982315	27.3	-	.	Name=PF3D7_1007700-D2_Pf3D7_06_v3-;Alias=;ID=PF3D7_1007700-D2-4-Pf3D7_06_v3;pvalue=0.00188;sequence=TATAGC;
Pf3D7_06_v3	fimo	nucleotide_motif	982722	982727	27.3	-	.	Name=PF3D7_1007700-D2_Pf3D7_06_v3-;Alias=;ID=PF3D7_1007700-D2-5-Pf3D7_06_v3;pvalue=0.00188;sequence=TATAGC;
Pf3D7_06_v3	fimo	nucleotide_motif	982303	982308	27.3	+	.	Name=PF3D7_1007700-D2_Pf3D7_06_v3+;Alias=;ID=PF3D7_1007700-D2-6-Pf3D7_06_v3;pvalue=0.00188;sequence=TATAGC;
Pf3D7_06_v3	fimo	nucleotide_motif	982312	982317	27.3	+	.	Name=PF3D7_1007700-D2_Pf3D7_06_v3+;Alias=;ID=PF3D7_1007700-D2-7-Pf3D7_06_v3;pvalue=0.00188;sequence=TATAGC;
Pf3D7_06_v3	fimo	nucleotide_motif	982510	982515	27.2	+	.	Name=PF3D7_1007700-D2_Pf3D7_06_v3+;Alias=;ID=PF3D7_1007700-D2-8-Pf3D7_06_v3;pvalue=0.00188;sequence=CATCGC;
Pf3D7_06_v3	fimo	nucleotide_motif	982482	982487	27	-	.	Name=PF3D7_1007700-D2_Pf3D7_06_v3-;Alias=;ID=PF3D7_1007700-D2-9-Pf3D7_06_v3;pvalue=0.00197;sequence=CCTTTC;
Pf3D7_06_v3	fimo	nucleotide_motif	982514	982519	26.6	-	.	Name=PF3D7_1007700-D2_Pf3D7_06_v3-;Alias=;ID=PF3D7_1007700-D2-10-Pf3D7_06_v3;pvalue=0.00217;sequence=TAATGC;
Pf3D7_06_v3	fimo	nucleotide_motif	982849	982854	26.6	+	.	Name=PF3D7_1007700-D2_Pf3D7_06_v3+;Alias=;ID=PF3D7_1007700-D2-11-Pf3D7_06_v3;pvalue=0.00217;sequence=TAATGC;
Pf3D7_06_v3	fimo	nucleotide_motif	982388	982393	26.2	+	.	Name=PF3D7_1007700-D2_Pf3D7_06_v3+;Alias=;ID=PF3D7_1007700-D2-12-Pf3D7_06_v3;pvalue=0.00242;sequence=GCTTGG;
Pf3D7_06_v3	fimo	nucleotide_motif	982459	982464	26.2	+	.	Name=PF3D7_1007700-D2_Pf3D7_06_v3+;Alias=;ID=PF3D7_1007700-D2-13-Pf3D7_06_v3;pvalue=0.00242;sequence=TATTCC;
Pf3D7_06_v3	fimo	nucleotide_motif	982493	982498	25.8	-	.	Name=PF3D7_1007700-D2_Pf3D7_06_v3-;Alias=;ID=PF3D7_1007700-D2-14-Pf3D7_06_v3;pvalue=0.00264;sequence=GATGGC;
Pf3D7_06_v3	fimo	nucleotide_motif	982364	982369	25.8	+	.	Name=PF3D7_1007700-D2_Pf3D7_06_v3+;Alias=;ID=PF3D7_1007700-D2-15-Pf3D7_06_v3;pvalue=0.00264;sequence=GATGGC;
Pf3D7_06_v3	fimo	nucleotide_motif	982502	982507	25.8	-	.	Name=PF3D7_1007700-D2_Pf3D7_06_v3-;Alias=;ID=PF3D7_1007700-D2-16-Pf3D7_06_v3;pvalue=0.00264;sequence=TGCTGC;
Pf3D7_06_v3	fimo	nucleotide_motif	982505	982510	25.8	-	.	Name=PF3D7_1007700-D2_Pf3D7_06_v3-;Alias=;ID=PF3D7_1007700-D2-17-Pf3D7_06_v3;pvalue=0.00265;sequence=GACTGC;
Pf3D7_06_v3	fimo	nucleotide_motif	982528	982533	25.5	+	.	Name=PF3D7_1007700-D2_Pf3D7_06_v3+;Alias=;ID=PF3D7_1007700-D2-18-Pf3D7_06_v3;pvalue=0.00281;sequence=CATTCC;
Pf3D7_06_v3	fimo	nucleotide_motif	982394	982399	24.1	+	.	Name=PF3D7_1007700-D2_Pf3D7_06_v3+;Alias=;ID=PF3D7_1007700-D2-19-Pf3D7_06_v3;pvalue=0.00391;sequence=TATTGT;
Pf3D7_06_v3	fimo	nucleotide_motif	983063	983068	24.1	+	.	Name=PF3D7_1007700-D2_Pf3D7_06_v3+;Alias=;ID=PF3D7_1007700-D2-20-Pf3D7_06_v3;pvalue=0.00391;sequence=TATTGT;
Pf3D7_06_v3	fimo	nucleotide_motif	983094	983099	24.1	+	.	Name=PF3D7_1007700-D2_Pf3D7_06_v3+;Alias=;ID=PF3D7_1007700-D2-21-Pf3D7_06_v3;pvalue=0.00391;sequence=TATTGT;
Pf3D7_06_v3	fimo	nucleotide_motif	982866	982871	23.9	+	.	Name=PF3D7_1007700-D2_Pf3D7_06_v3+;Alias=;ID=PF3D7_1007700-D2-22-Pf3D7_06_v3;pvalue=0.00408;sequence=TTTGGC;
Pf3D7_06_v3	fimo	nucleotide_motif	982733	982738	21.9	-	.	Name=PF3D7_1007700-D2_Pf3D7_06_v3-;Alias=;ID=PF3D7_1007700-D2-23-Pf3D7_06_v3;pvalue=0.00647;sequence=TATTTC;
Pf3D7_06_v3	fimo	nucleotide_motif	982352	982357	21.6	+	.	Name=PF3D7_1007700-D2_Pf3D7_06_v3+;Alias=;ID=PF3D7_1007700-D2-24-Pf3D7_06_v3;pvalue=0.00691;sequence=ACTTGT;
Pf3D7_06_v3	fimo	nucleotide_motif	982478	982483	21.5	-	.	Name=PF3D7_1007700-D2_Pf3D7_06_v3-;Alias=;ID=PF3D7_1007700-D2-25-Pf3D7_06_v3;pvalue=0.00703;sequence=TCCTGA;
Pf3D7_06_v3	fimo	nucleotide_motif	982333	982338	20.9	+	.	Name=PF3D7_1007700-D2_Pf3D7_06_v3+;Alias=;ID=PF3D7_1007700-D2-26-Pf3D7_06_v3;pvalue=0.00809;sequence=TATTGA;
Pf3D7_06_v3	fimo	nucleotide_motif	982681	982686	20.9	-	.	Name=PF3D7_1007700-D2_Pf3D7_06_v3-;Alias=;ID=PF3D7_1007700-D2-27-Pf3D7_06_v3;pvalue=0.00809;sequence=TATTGA;
Pf3D7_06_v3	fimo	nucleotide_motif	982718	982723	20.9	+	.	Name=PF3D7_1007700-D2_Pf3D7_06_v3+;Alias=;ID=PF3D7_1007700-D2-28-Pf3D7_06_v3;pvalue=0.00813;sequence=AAGTGC;
Pf3D7_06_v3	fimo	nucleotide_motif	982388	982393	20.8	-	.	Name=PF3D7_1007700-D2_Pf3D7_06_v3-;Alias=;ID=PF3D7_1007700-D2-29-Pf3D7_06_v3;pvalue=0.00827;sequence=CCAAGC;
Pf3D7_06_v3	fimo	nucleotide_motif	983240	983245	20.5	-	.	Name=PF3D7_1007700-D2_Pf3D7_06_v3-;Alias=;ID=PF3D7_1007700-D2-30-Pf3D7_06_v3;pvalue=0.00885;sequence=CATTTC;
Pf3D7_06_v3	fimo	nucleotide_motif	983140	983145	20.3	+	.	Name=PF3D7_1007700-D2_Pf3D7_06_v3+;Alias=;ID=PF3D7_1007700-D2-31-Pf3D7_06_v3;pvalue=0.00929;sequence=ACTTTC;
Pf3D7_06_v3	fimo	nucleotide_motif	987423	987428	35.9	+	.	Name=PF3D7_1007700-D2_Pf3D7_06_v3+;Alias=;ID=PF3D7_1007700-D2-1-Pf3D7_06_v3;pvalue=0.000255;sequence=CATTGC;
Pf3D7_06_v3	fimo	nucleotide_motif	987089	987094	33.3	+	.	Name=PF3D7_1007700-D2_Pf3D7_06_v3+;Alias=;ID=PF3D7_1007700-D2-2-Pf3D7_06_v3;pvalue=0.000469;sequence=GCCTGC;
Pf3D7_06_v3	fimo	nucleotide_motif	987145	987150	31.5	-	.	Name=PF3D7_1007700-D2_Pf3D7_06_v3-;Alias=;ID=PF3D7_1007700-D2-3-Pf3D7_06_v3;pvalue=0.000709;sequence=TCTTGT;
Pf3D7_06_v3	fimo	nucleotide_motif	987110	987115	31.5	-	.	Name=PF3D7_1007700-D2_Pf3D7_06_v3-;Alias=;ID=PF3D7_1007700-D2-4-Pf3D7_06_v3;pvalue=0.000714;sequence=CCTTGG;
Pf3D7_06_v3	fimo	nucleotide_motif	987115	987120	26.6	-	.	Name=PF3D7_1007700-D2_Pf3D7_06_v3-;Alias=;ID=PF3D7_1007700-D2-5-Pf3D7_06_v3;pvalue=0.00221;sequence=TGTGGC;
Pf3D7_06_v3	fimo	nucleotide_motif	987085	987090	25.8	+	.	Name=PF3D7_1007700-D2_Pf3D7_06_v3+;Alias=;ID=PF3D7_1007700-D2-6-Pf3D7_06_v3;pvalue=0.00264;sequence=GGTTGC;
Pf3D7_06_v3	fimo	nucleotide_motif	987122	987127	25.6	-	.	Name=PF3D7_1007700-D2_Pf3D7_06_v3-;Alias=;ID=PF3D7_1007700-D2-7-Pf3D7_06_v3;pvalue=0.00278;sequence=GCTTGT;
Pf3D7_06_v3	fimo	nucleotide_motif	987660	987665	23.8	-	.	Name=PF3D7_1007700-D2_Pf3D7_06_v3-;Alias=;ID=PF3D7_1007700-D2-8-Pf3D7_06_v3;pvalue=0.0042;sequence=GTTTGC;
Pf3D7_06_v3	fimo	nucleotide_motif	987128	987133	23.7	-	.	Name=PF3D7_1007700-D2_Pf3D7_06_v3-;Alias=;ID=PF3D7_1007700-D2-9-Pf3D7_06_v3;pvalue=0.00426;sequence=TTCTGC;
Pf3D7_06_v3	fimo	nucleotide_motif	987093	987098	23.6	+	.	Name=PF3D7_1007700-D2_Pf3D7_06_v3+;Alias=;ID=PF3D7_1007700-D2-10-Pf3D7_06_v3;pvalue=0.00432;sequence=GCTTTC;
Pf3D7_06_v3	fimo	nucleotide_motif	987455	987460	22.7	+	.	Name=PF3D7_1007700-D2_Pf3D7_06_v3+;Alias=;ID=PF3D7_1007700-D2-11-Pf3D7_06_v3;pvalue=0.00538;sequence=TATTAC;
Pf3D7_06_v3	fimo	nucleotide_motif	987688	987693	22.7	+	.	Name=PF3D7_1007700-D2_Pf3D7_06_v3+;Alias=;ID=PF3D7_1007700-D2-12-Pf3D7_06_v3;pvalue=0.00538;sequence=TATTAC;
Pf3D7_06_v3	fimo	nucleotide_motif	987204	987209	21.9	-	.	Name=PF3D7_1007700-D2_Pf3D7_06_v3-;Alias=;ID=PF3D7_1007700-D2-13-Pf3D7_06_v3;pvalue=0.00647;sequence=TATTTC;
Pf3D7_06_v3	fimo	nucleotide_motif	987563	987568	21.9	+	.	Name=PF3D7_1007700-D2_Pf3D7_06_v3+;Alias=;ID=PF3D7_1007700-D2-14-Pf3D7_06_v3;pvalue=0.00647;sequence=TATTTC;
Pf3D7_06_v3	fimo	nucleotide_motif	987883	987888	21.9	+	.	Name=PF3D7_1007700-D2_Pf3D7_06_v3+;Alias=;ID=PF3D7_1007700-D2-15-Pf3D7_06_v3;pvalue=0.00647;sequence=TATTTC;
Pf3D7_06_v3	fimo	nucleotide_motif	987924	987929	21.9	+	.	Name=PF3D7_1007700-D2_Pf3D7_06_v3+;Alias=;ID=PF3D7_1007700-D2-16-Pf3D7_06_v3;pvalue=0.00647;sequence=TATTTC;
Pf3D7_06_v3	fimo	nucleotide_motif	987965	987970	21.9	+	.	Name=PF3D7_1007700-D2_Pf3D7_06_v3+;Alias=;ID=PF3D7_1007700-D2-17-Pf3D7_06_v3;pvalue=0.00647;sequence=TATTTC;
Pf3D7_06_v3	fimo	nucleotide_motif	987237	987242	20.9	-	.	Name=PF3D7_1007700-D2_Pf3D7_06_v3-;Alias=;ID=PF3D7_1007700-D2-18-Pf3D7_06_v3;pvalue=0.00809;sequence=TATTGA;
Pf3D7_06_v3	fimo	nucleotide_motif	987099	987104	20.5	+	.	Name=PF3D7_1007700-D2_Pf3D7_06_v3+;Alias=;ID=PF3D7_1007700-D2-19-Pf3D7_06_v3;pvalue=0.00885;sequence=CATTTC;
Pf3D7_06_v3	fimo	nucleotide_motif	987089	987094	20.4	-	.	Name=PF3D7_1007700-D2_Pf3D7_06_v3-;Alias=;ID=PF3D7_1007700-D2-20-Pf3D7_06_v3;pvalue=0.00909;sequence=GCAGGC;
Pf3D7_06_v3	fimo	nucleotide_motif	987885	987890	20.4	+	.	Name=PF3D7_1007700-D2_Pf3D7_06_v3+;Alias=;ID=PF3D7_1007700-D2-21-Pf3D7_06_v3;pvalue=0.00909;sequence=TTTCGC;
Pf3D7_06_v3	fimo	nucleotide_motif	987926	987931	20.4	+	.	Name=PF3D7_1007700-D2_Pf3D7_06_v3+;Alias=;ID=PF3D7_1007700-D2-22-Pf3D7_06_v3;pvalue=0.00909;sequence=TTTCGC;
Pf3D7_06_v3	fimo	nucleotide_motif	987967	987972	20.4	+	.	Name=PF3D7_1007700-D2_Pf3D7_06_v3+;Alias=;ID=PF3D7_1007700-D2-23-Pf3D7_06_v3;pvalue=0.00909;sequence=TTTCGC;
Pf3D7_06_v3	fimo	nucleotide_motif	987174	987179	20.2	-	.	Name=PF3D7_1007700-D2_Pf3D7_06_v3-;Alias=;ID=PF3D7_1007700-D2-24-Pf3D7_06_v3;pvalue=0.00949;sequence=TCTCTC;
Pf3D7_06_v3	fimo	nucleotide_motif	992565	992570	31.4	+	.	Name=PF3D7_1007700-D2_Pf3D7_06_v3+;Alias=;ID=PF3D7_1007700-D2-1-Pf3D7_06_v3;pvalue=0.000723;sequence=CATGGC;
Pf3D7_06_v3	fimo	nucleotide_motif	992867	992872	29.4	-	.	Name=PF3D7_1007700-D2_Pf3D7_06_v3-;Alias=;ID=PF3D7_1007700-D2-2-Pf3D7_06_v3;pvalue=0.00114;sequence=TTTTGC;
Pf3D7_06_v3	fimo	nucleotide_motif	992451	992456	27.1	-	.	Name=PF3D7_1007700-D2_Pf3D7_06_v3-;Alias=;ID=PF3D7_1007700-D2-3-Pf3D7_06_v3;pvalue=0.00195;sequence=CCTTAC;
Pf3D7_06_v3	fimo	nucleotide_motif	992570	992575	27.1	+	.	Name=PF3D7_1007700-D2_Pf3D7_06_v3+;Alias=;ID=PF3D7_1007700-D2-4-Pf3D7_06_v3;pvalue=0.00195;sequence=CCTTAC;
Pf3D7_06_v3	fimo	nucleotide_motif	992736	992741	26.2	-	.	Name=PF3D7_1007700-D2_Pf3D7_06_v3-;Alias=;ID=PF3D7_1007700-D2-5-Pf3D7_06_v3;pvalue=0.00242;sequence=TATTCC;
Pf3D7_06_v3	fimo	nucleotide_motif	992958	992963	25.7	+	.	Name=PF3D7_1007700-D2_Pf3D7_06_v3+;Alias=;ID=PF3D7_1007700-D2-6-Pf3D7_06_v3;pvalue=0.00268;sequence=TCTGGT;
Pf3D7_06_v3	fimo	nucleotide_motif	992495	992500	24.1	-	.	Name=PF3D7_1007700-D2_Pf3D7_06_v3-;Alias=;ID=PF3D7_1007700-D2-7-Pf3D7_06_v3;pvalue=0.00391;sequence=TATTGT;
Pf3D7_06_v3	fimo	nucleotide_motif	992520	992525	24.1	+	.	Name=PF3D7_1007700-D2_Pf3D7_06_v3+;Alias=;ID=PF3D7_1007700-D2-8-Pf3D7_06_v3;pvalue=0.00391;sequence=TATTGT;
Pf3D7_06_v3	fimo	nucleotide_motif	992349	992354	23.8	-	.	Name=PF3D7_1007700-D2_Pf3D7_06_v3-;Alias=;ID=PF3D7_1007700-D2-9-Pf3D7_06_v3;pvalue=0.00417;sequence=AACTGC;
Pf3D7_06_v3	fimo	nucleotide_motif	992717	992722	22.7	+	.	Name=PF3D7_1007700-D2_Pf3D7_06_v3+;Alias=;ID=PF3D7_1007700-D2-10-Pf3D7_06_v3;pvalue=0.00538;sequence=TATTAC;
Pf3D7_06_v3	fimo	nucleotide_motif	992836	992841	22.7	+	.	Name=PF3D7_1007700-D2_Pf3D7_06_v3+;Alias=;ID=PF3D7_1007700-D2-11-Pf3D7_06_v3;pvalue=0.00538;sequence=TATTAC;
Pf3D7_06_v3	fimo	nucleotide_motif	992847	992852	22.7	+	.	Name=PF3D7_1007700-D2_Pf3D7_06_v3+;Alias=;ID=PF3D7_1007700-D2-12-Pf3D7_06_v3;pvalue=0.00538;sequence=TATTAC;
Pf3D7_06_v3	fimo	nucleotide_motif	992892	992897	22.7	-	.	Name=PF3D7_1007700-D2_Pf3D7_06_v3-;Alias=;ID=PF3D7_1007700-D2-13-Pf3D7_06_v3;pvalue=0.00538;sequence=TATTAC;
Pf3D7_06_v3	fimo	nucleotide_motif	992962	992967	22.7	-	.	Name=PF3D7_1007700-D2_Pf3D7_06_v3-;Alias=;ID=PF3D7_1007700-D2-14-Pf3D7_06_v3;pvalue=0.00538;sequence=TATTAC;
Pf3D7_06_v3	fimo	nucleotide_motif	992486	992491	21.9	-	.	Name=PF3D7_1007700-D2_Pf3D7_06_v3-;Alias=;ID=PF3D7_1007700-D2-15-Pf3D7_06_v3;pvalue=0.00647;sequence=TATTTC;
Pf3D7_06_v3	fimo	nucleotide_motif	993020	993025	21.9	+	.	Name=PF3D7_1007700-D2_Pf3D7_06_v3+;Alias=;ID=PF3D7_1007700-D2-16-Pf3D7_06_v3;pvalue=0.0065;sequence=TCTACC;
Pf3D7_06_v3	fimo	nucleotide_motif	992721	992726	21.6	+	.	Name=PF3D7_1007700-D2_Pf3D7_06_v3+;Alias=;ID=PF3D7_1007700-D2-17-Pf3D7_06_v3;pvalue=0.00691;sequence=ACTTGT;
Pf3D7_06_v3	fimo	nucleotide_motif	993191	993196	20.9	-	.	Name=PF3D7_1007700-D2_Pf3D7_06_v3-;Alias=;ID=PF3D7_1007700-D2-18-Pf3D7_06_v3;pvalue=0.00809;sequence=TATTGA;
Pf3D7_06_v3	fimo	nucleotide_motif	992822	992827	20.8	-	.	Name=PF3D7_1007700-D2_Pf3D7_06_v3-;Alias=;ID=PF3D7_1007700-D2-19-Pf3D7_06_v3;pvalue=0.00826;sequence=TCGTTC;
Pf3D7_06_v3	fimo	nucleotide_motif	992530	992535	20.6	+	.	Name=PF3D7_1007700-D2_Pf3D7_06_v3+;Alias=;ID=PF3D7_1007700-D2-20-Pf3D7_06_v3;pvalue=0.00868;sequence=ATTTGC;
Pf3D7_06_v3	fimo	nucleotide_motif	992328	992333	20.5	-	.	Name=PF3D7_1007700-D2_Pf3D7_06_v3-;Alias=;ID=PF3D7_1007700-D2-21-Pf3D7_06_v3;pvalue=0.00885;sequence=CATTTC;
Pf3D7_06_v3	fimo	nucleotide_motif	992564	992569	20.4	+	.	Name=PF3D7_1007700-D2_Pf3D7_06_v3+;Alias=;ID=PF3D7_1007700-D2-22-Pf3D7_06_v3;pvalue=0.00906;sequence=TCATGG;
Pf3D7_06_v3	fimo	nucleotide_motif	992857	992862	20.3	-	.	Name=PF3D7_1007700-D2_Pf3D7_06_v3-;Alias=;ID=PF3D7_1007700-D2-23-Pf3D7_06_v3;pvalue=0.00929;sequence=ACTTTC;
Pf3D7_06_v3	fimo	nucleotide_motif	992569	992574	20.2	-	.	Name=PF3D7_1007700-D2_Pf3D7_06_v3-;Alias=;ID=PF3D7_1007700-D2-24-Pf3D7_06_v3;pvalue=0.00955;sequence=TAAGGC;
Pf3D7_06_v3	fimo	nucleotide_motif	992601	992606	20.1	-	.	Name=PF3D7_1007700-D2_Pf3D7_06_v3-;Alias=;ID=PF3D7_1007700-D2-25-Pf3D7_06_v3;pvalue=0.00965;sequence=TGTTCC;
Pf3D7_06_v3	fimo	nucleotide_motif	992987	992992	20.1	-	.	Name=PF3D7_1007700-D2_Pf3D7_06_v3-;Alias=;ID=PF3D7_1007700-D2-26-Pf3D7_06_v3;pvalue=0.0098;sequence=TATGGG;
Pf3D7_06_v3	fimo	nucleotide_motif	992934	992939	31.4	-	.	Name=PF3D7_1007700-D2_Pf3D7_06_v3-;Alias=;ID=PF3D7_1007700-D2-1-Pf3D7_06_v3;pvalue=0.000723;sequence=CATGGC;
Pf3D7_06_v3	fimo	nucleotide_motif	992929	992934	27.1	-	.	Name=PF3D7_1007700-D2_Pf3D7_06_v3-;Alias=;ID=PF3D7_1007700-D2-2-Pf3D7_06_v3;pvalue=0.00195;sequence=CCTTAC;
Pf3D7_06_v3	fimo	nucleotide_motif	993048	993053	27.1	+	.	Name=PF3D7_1007700-D2_Pf3D7_06_v3+;Alias=;ID=PF3D7_1007700-D2-3-Pf3D7_06_v3;pvalue=0.00195;sequence=CCTTAC;
Pf3D7_06_v3	fimo	nucleotide_motif	992763	992768	26.2	+	.	Name=PF3D7_1007700-D2_Pf3D7_06_v3+;Alias=;ID=PF3D7_1007700-D2-4-Pf3D7_06_v3;pvalue=0.00242;sequence=TATTCC;
Pf3D7_06_v3	fimo	nucleotide_motif	992979	992984	24.1	-	.	Name=PF3D7_1007700-D2_Pf3D7_06_v3-;Alias=;ID=PF3D7_1007700-D2-5-Pf3D7_06_v3;pvalue=0.00391;sequence=TATTGT;
Pf3D7_06_v3	fimo	nucleotide_motif	993004	993009	24.1	+	.	Name=PF3D7_1007700-D2_Pf3D7_06_v3+;Alias=;ID=PF3D7_1007700-D2-6-Pf3D7_06_v3;pvalue=0.00391;sequence=TATTGT;
Pf3D7_06_v3	fimo	nucleotide_motif	993350	993355	24.1	-	.	Name=PF3D7_1007700-D2_Pf3D7_06_v3-;Alias=;ID=PF3D7_1007700-D2-7-Pf3D7_06_v3;pvalue=0.00391;sequence=TATTGT;
Pf3D7_06_v3	fimo	nucleotide_motif	993150	993155	23.8	+	.	Name=PF3D7_1007700-D2_Pf3D7_06_v3+;Alias=;ID=PF3D7_1007700-D2-8-Pf3D7_06_v3;pvalue=0.00417;sequence=AACTGC;
Pf3D7_06_v3	fimo	nucleotide_motif	992663	992668	22.7	-	.	Name=PF3D7_1007700-D2_Pf3D7_06_v3-;Alias=;ID=PF3D7_1007700-D2-9-Pf3D7_06_v3;pvalue=0.00538;sequence=TATTAC;
Pf3D7_06_v3	fimo	nucleotide_motif	992782	992787	22.7	-	.	Name=PF3D7_1007700-D2_Pf3D7_06_v3-;Alias=;ID=PF3D7_1007700-D2-10-Pf3D7_06_v3;pvalue=0.00538;sequence=TATTAC;
Pf3D7_06_v3	fimo	nucleotide_motif	993615	993620	22.6	-	.	Name=PF3D7_1007700-D2_Pf3D7_06_v3-;Alias=;ID=PF3D7_1007700-D2-11-Pf3D7_06_v3;pvalue=0.00544;sequence=TCGTGT;
Pf3D7_06_v3	fimo	nucleotide_motif	993013	993018	21.9	+	.	Name=PF3D7_1007700-D2_Pf3D7_06_v3+;Alias=;ID=PF3D7_1007700-D2-12-Pf3D7_06_v3;pvalue=0.00647;sequence=TATTTC;
Pf3D7_06_v3	fimo	nucleotide_motif	993322	993327	21.8	+	.	Name=PF3D7_1007700-D2_Pf3D7_06_v3+;Alias=;ID=PF3D7_1007700-D2-13-Pf3D7_06_v3;pvalue=0.00654;sequence=TCTAGG;
Pf3D7_06_v3	fimo	nucleotide_motif	992778	992783	21.6	-	.	Name=PF3D7_1007700-D2_Pf3D7_06_v3-;Alias=;ID=PF3D7_1007700-D2-14-Pf3D7_06_v3;pvalue=0.00691;sequence=ACTTGT;
Pf3D7_06_v3	fimo	nucleotide_motif	993601	993606	21.6	-	.	Name=PF3D7_1007700-D2_Pf3D7_06_v3-;Alias=;ID=PF3D7_1007700-D2-15-Pf3D7_06_v3;pvalue=0.00694;sequence=TGTAGC;
Pf3D7_06_v3	fimo	nucleotide_motif	992677	992682	20.8	+	.	Name=PF3D7_1007700-D2_Pf3D7_06_v3+;Alias=;ID=PF3D7_1007700-D2-16-Pf3D7_06_v3;pvalue=0.00826;sequence=TCGTTC;
Pf3D7_06_v3	fimo	nucleotide_motif	993306	993311	20.7	-	.	Name=PF3D7_1007700-D2_Pf3D7_06_v3-;Alias=;ID=PF3D7_1007700-D2-17-Pf3D7_06_v3;pvalue=0.0085;sequence=CATTAC;
Pf3D7_06_v3	fimo	nucleotide_motif	992969	992974	20.6	-	.	Name=PF3D7_1007700-D2_Pf3D7_06_v3-;Alias=;ID=PF3D7_1007700-D2-18-Pf3D7_06_v3;pvalue=0.00868;sequence=ATTTGC;
Pf3D7_06_v3	fimo	nucleotide_motif	993171	993176	20.5	+	.	Name=PF3D7_1007700-D2_Pf3D7_06_v3+;Alias=;ID=PF3D7_1007700-D2-19-Pf3D7_06_v3;pvalue=0.00885;sequence=CATTTC;
Pf3D7_06_v3	fimo	nucleotide_motif	993485	993490	20.5	+	.	Name=PF3D7_1007700-D2_Pf3D7_06_v3+;Alias=;ID=PF3D7_1007700-D2-20-Pf3D7_06_v3;pvalue=0.00885;sequence=CATTTC;
Pf3D7_06_v3	fimo	nucleotide_motif	992935	992940	20.4	-	.	Name=PF3D7_1007700-D2_Pf3D7_06_v3-;Alias=;ID=PF3D7_1007700-D2-21-Pf3D7_06_v3;pvalue=0.00906;sequence=TCATGG;
Pf3D7_06_v3	fimo	nucleotide_motif	992930	992935	20.2	+	.	Name=PF3D7_1007700-D2_Pf3D7_06_v3+;Alias=;ID=PF3D7_1007700-D2-22-Pf3D7_06_v3;pvalue=0.00955;sequence=TAAGGC;
Pf3D7_06_v3	fimo	nucleotide_motif	992898	992903	20.1	+	.	Name=PF3D7_1007700-D2_Pf3D7_06_v3+;Alias=;ID=PF3D7_1007700-D2-23-Pf3D7_06_v3;pvalue=0.00965;sequence=TGTTCC;
Pf3D7_06_v3	fimo	nucleotide_motif	998482	998487	28.3	+	.	Name=PF3D7_1007700-D2_Pf3D7_06_v3+;Alias=;ID=PF3D7_1007700-D2-1-Pf3D7_06_v3;pvalue=0.00149;sequence=TCTTTC;
Pf3D7_06_v3	fimo	nucleotide_motif	997744	997749	25.8	-	.	Name=PF3D7_1007700-D2_Pf3D7_06_v3-;Alias=;ID=PF3D7_1007700-D2-2-Pf3D7_06_v3;pvalue=0.00264;sequence=GATGGC;
Pf3D7_06_v3	fimo	nucleotide_motif	998014	998019	25.7	-	.	Name=PF3D7_1007700-D2_Pf3D7_06_v3-;Alias=;ID=PF3D7_1007700-D2-3-Pf3D7_06_v3;pvalue=0.00268;sequence=TCTGGT;
Pf3D7_06_v3	fimo	nucleotide_motif	998022	998027	25.6	-	.	Name=PF3D7_1007700-D2_Pf3D7_06_v3-;Alias=;ID=PF3D7_1007700-D2-4-Pf3D7_06_v3;pvalue=0.00275;sequence=ACATGC;
Pf3D7_06_v3	fimo	nucleotide_motif	997885	997890	24.1	-	.	Name=PF3D7_1007700-D2_Pf3D7_06_v3-;Alias=;ID=PF3D7_1007700-D2-5-Pf3D7_06_v3;pvalue=0.00391;sequence=TATTGT;
Pf3D7_06_v3	fimo	nucleotide_motif	998079	998084	24.1	-	.	Name=PF3D7_1007700-D2_Pf3D7_06_v3-;Alias=;ID=PF3D7_1007700-D2-6-Pf3D7_06_v3;pvalue=0.00391;sequence=TATTGT;
Pf3D7_06_v3	fimo	nucleotide_motif	998431	998436	24.1	-	.	Name=PF3D7_1007700-D2_Pf3D7_06_v3-;Alias=;ID=PF3D7_1007700-D2-7-Pf3D7_06_v3;pvalue=0.00391;sequence=TATTGT;
Pf3D7_06_v3	fimo	nucleotide_motif	997784	997789	22.7	-	.	Name=PF3D7_1007700-D2_Pf3D7_06_v3-;Alias=;ID=PF3D7_1007700-D2-8-Pf3D7_06_v3;pvalue=0.00538;sequence=TATTAC;
Pf3D7_06_v3	fimo	nucleotide_motif	997913	997918	22.7	-	.	Name=PF3D7_1007700-D2_Pf3D7_06_v3-;Alias=;ID=PF3D7_1007700-D2-9-Pf3D7_06_v3;pvalue=0.00538;sequence=TATTAC;
Pf3D7_06_v3	fimo	nucleotide_motif	998257	998262	22.7	-	.	Name=PF3D7_1007700-D2_Pf3D7_06_v3-;Alias=;ID=PF3D7_1007700-D2-10-Pf3D7_06_v3;pvalue=0.00538;sequence=TATTAC;
Pf3D7_06_v3	fimo	nucleotide_motif	998318	998323	22.7	-	.	Name=PF3D7_1007700-D2_Pf3D7_06_v3-;Alias=;ID=PF3D7_1007700-D2-11-Pf3D7_06_v3;pvalue=0.00538;sequence=TATTAC;
Pf3D7_06_v3	fimo	nucleotide_motif	998526	998531	21.9	+	.	Name=PF3D7_1007700-D2_Pf3D7_06_v3+;Alias=;ID=PF3D7_1007700-D2-12-Pf3D7_06_v3;pvalue=0.00647;sequence=TATTTC;
Pf3D7_06_v3	fimo	nucleotide_motif	998074	998079	20.9	+	.	Name=PF3D7_1007700-D2_Pf3D7_06_v3+;Alias=;ID=PF3D7_1007700-D2-13-Pf3D7_06_v3;pvalue=0.00809;sequence=TATTGA;
Pf3D7_06_v3	fimo	nucleotide_motif	998291	998296	20.9	-	.	Name=PF3D7_1007700-D2_Pf3D7_06_v3-;Alias=;ID=PF3D7_1007700-D2-14-Pf3D7_06_v3;pvalue=0.00809;sequence=TATTGA;
Pf3D7_06_v3	fimo	nucleotide_motif	997727	997732	20.4	-	.	Name=PF3D7_1007700-D2_Pf3D7_06_v3-;Alias=;ID=PF3D7_1007700-D2-15-Pf3D7_06_v3;pvalue=0.00903;sequence=ACTTAC;
Pf3D7_06_v3	fimo	nucleotide_motif	998330	998335	20.4	-	.	Name=PF3D7_1007700-D2_Pf3D7_06_v3-;Alias=;ID=PF3D7_1007700-D2-16-Pf3D7_06_v3;pvalue=0.00906;sequence=TCATGG;
Pf3D7_06_v3	fimo	nucleotide_motif	997741	997746	20.1	+	.	Name=PF3D7_1007700-D2_Pf3D7_06_v3+;Alias=;ID=PF3D7_1007700-D2-17-Pf3D7_06_v3;pvalue=0.00965;sequence=TATGCC;
Pf3D7_06_v3	fimo	nucleotide_motif	998018	998023	20.1	+	.	Name=PF3D7_1007700-D2_Pf3D7_06_v3+;Alias=;ID=PF3D7_1007700-D2-18-Pf3D7_06_v3;pvalue=0.00971;sequence=GAATGC;
Pf3D7_06_v3	fimo	nucleotide_motif	1011304	1011309	36.6	-	.	Name=PF3D7_1007700-D2_Pf3D7_06_v3-;Alias=;ID=PF3D7_1007700-D2-1-Pf3D7_06_v3;pvalue=0.00022;sequence=TATTGC;
Pf3D7_06_v3	fimo	nucleotide_motif	1010828	1010833	34.6	-	.	Name=PF3D7_1007700-D2_Pf3D7_06_v3-;Alias=;ID=PF3D7_1007700-D2-2-Pf3D7_06_v3;pvalue=0.000347;sequence=TCATGC;
Pf3D7_06_v3	fimo	nucleotide_motif	1011503	1011508	31.1	+	.	Name=PF3D7_1007700-D2_Pf3D7_06_v3+;Alias=;ID=PF3D7_1007700-D2-3-Pf3D7_06_v3;pvalue=0.000768;sequence=ACCTGC;
Pf3D7_06_v3	fimo	nucleotide_motif	1011770	1011775	28.8	-	.	Name=PF3D7_1007700-D2_Pf3D7_06_v3-;Alias=;ID=PF3D7_1007700-D2-4-Pf3D7_06_v3;pvalue=0.00131;sequence=TCTTAC;
Pf3D7_06_v3	fimo	nucleotide_motif	1010850	1010855	27.7	+	.	Name=PF3D7_1007700-D2_Pf3D7_06_v3+;Alias=;ID=PF3D7_1007700-D2-5-Pf3D7_06_v3;pvalue=0.0017;sequence=TCTTGA;
Pf3D7_06_v3	fimo	nucleotide_motif	1011473	1011478	27.3	-	.	Name=PF3D7_1007700-D2_Pf3D7_06_v3-;Alias=;ID=PF3D7_1007700-D2-6-Pf3D7_06_v3;pvalue=0.00188;sequence=TATAGC;
Pf3D7_06_v3	fimo	nucleotide_motif	1011127	1011132	27.3	+	.	Name=PF3D7_1007700-D2_Pf3D7_06_v3+;Alias=;ID=PF3D7_1007700-D2-7-Pf3D7_06_v3;pvalue=0.00188;sequence=TATAGC;
Pf3D7_06_v3	fimo	nucleotide_motif	1011182	1011187	25.7	-	.	Name=PF3D7_1007700-D2_Pf3D7_06_v3-;Alias=;ID=PF3D7_1007700-D2-8-Pf3D7_06_v3;pvalue=0.00268;sequence=TCTGGT;
Pf3D7_06_v3	fimo	nucleotide_motif	1011699	1011704	25.7	-	.	Name=PF3D7_1007700-D2_Pf3D7_06_v3-;Alias=;ID=PF3D7_1007700-D2-9-Pf3D7_06_v3;pvalue=0.00268;sequence=TCTGGT;
Pf3D7_06_v3	fimo	nucleotide_motif	1011468	1011473	25.6	-	.	Name=PF3D7_1007700-D2_Pf3D7_06_v3-;Alias=;ID=PF3D7_1007700-D2-10-Pf3D7_06_v3;pvalue=0.00275;sequence=CCCTCC;
Pf3D7_06_v3	fimo	nucleotide_motif	1011714	1011719	25.5	-	.	Name=PF3D7_1007700-D2_Pf3D7_06_v3-;Alias=;ID=PF3D7_1007700-D2-11-Pf3D7_06_v3;pvalue=0.00281;sequence=CATTCC;
Pf3D7_06_v3	fimo	nucleotide_motif	1011093	1011098	25.5	+	.	Name=PF3D7_1007700-D2_Pf3D7_06_v3+;Alias=;ID=PF3D7_1007700-D2-12-Pf3D7_06_v3;pvalue=0.00284;sequence=CCCTGG;
Pf3D7_06_v3	fimo	nucleotide_motif	1011611	1011616	23.9	-	.	Name=PF3D7_1007700-D2_Pf3D7_06_v3-;Alias=;ID=PF3D7_1007700-D2-13-Pf3D7_06_v3;pvalue=0.00411;sequence=TCTGAC;
Pf3D7_06_v3	fimo	nucleotide_motif	1011094	1011099	23.7	+	.	Name=PF3D7_1007700-D2_Pf3D7_06_v3+;Alias=;ID=PF3D7_1007700-D2-14-Pf3D7_06_v3;pvalue=0.00426;sequence=CCTGGT;
Pf3D7_06_v3	fimo	nucleotide_motif	1011711	1011716	23.6	-	.	Name=PF3D7_1007700-D2_Pf3D7_06_v3-;Alias=;ID=PF3D7_1007700-D2-15-Pf3D7_06_v3;pvalue=0.00432;sequence=TCCTAC;
Pf3D7_06_v3	fimo	nucleotide_motif	1010822	1010827	22.7	+	.	Name=PF3D7_1007700-D2_Pf3D7_06_v3+;Alias=;ID=PF3D7_1007700-D2-16-Pf3D7_06_v3;pvalue=0.00538;sequence=TATTAC;
Pf3D7_06_v3	fimo	nucleotide_motif	1011742	1011747	22.7	+	.	Name=PF3D7_1007700-D2_Pf3D7_06_v3+;Alias=;ID=PF3D7_1007700-D2-17-Pf3D7_06_v3;pvalue=0.00538;sequence=TATTAC;
Pf3D7_06_v3	fimo	nucleotide_motif	1010946	1010951	21.9	-	.	Name=PF3D7_1007700-D2_Pf3D7_06_v3-;Alias=;ID=PF3D7_1007700-D2-18-Pf3D7_06_v3;pvalue=0.00647;sequence=TATTTC;
Pf3D7_06_v3	fimo	nucleotide_motif	1010952	1010957	21.9	+	.	Name=PF3D7_1007700-D2_Pf3D7_06_v3+;Alias=;ID=PF3D7_1007700-D2-19-Pf3D7_06_v3;pvalue=0.00647;sequence=TATTTC;
Pf3D7_06_v3	fimo	nucleotide_motif	1011555	1011560	21.9	-	.	Name=PF3D7_1007700-D2_Pf3D7_06_v3-;Alias=;ID=PF3D7_1007700-D2-20-Pf3D7_06_v3;pvalue=0.00647;sequence=TATTTC;
Pf3D7_06_v3	fimo	nucleotide_motif	1011676	1011681	21.6	+	.	Name=PF3D7_1007700-D2_Pf3D7_06_v3+;Alias=;ID=PF3D7_1007700-D2-21-Pf3D7_06_v3;pvalue=0.00691;sequence=ACTTGT;
Pf3D7_06_v3	fimo	nucleotide_motif	1010808	1010813	20.9	+	.	Name=PF3D7_1007700-D2_Pf3D7_06_v3+;Alias=;ID=PF3D7_1007700-D2-22-Pf3D7_06_v3;pvalue=0.00809;sequence=TATTGA;
Pf3D7_06_v3	fimo	nucleotide_motif	1011099	1011104	20.9	-	.	Name=PF3D7_1007700-D2_Pf3D7_06_v3-;Alias=;ID=PF3D7_1007700-D2-23-Pf3D7_06_v3;pvalue=0.00809;sequence=TATTGA;
Pf3D7_06_v3	fimo	nucleotide_motif	1011137	1011142	20.9	-	.	Name=PF3D7_1007700-D2_Pf3D7_06_v3-;Alias=;ID=PF3D7_1007700-D2-24-Pf3D7_06_v3;pvalue=0.00809;sequence=TATTGA;
Pf3D7_06_v3	fimo	nucleotide_motif	1011088	1011093	20.8	+	.	Name=PF3D7_1007700-D2_Pf3D7_06_v3+;Alias=;ID=PF3D7_1007700-D2-25-Pf3D7_06_v3;pvalue=0.0083;sequence=TCATCC;
Pf3D7_06_v3	fimo	nucleotide_motif	1011633	1011638	20.7	+	.	Name=PF3D7_1007700-D2_Pf3D7_06_v3+;Alias=;ID=PF3D7_1007700-D2-26-Pf3D7_06_v3;pvalue=0.0085;sequence=CCCTTC;
Pf3D7_06_v3	fimo	nucleotide_motif	1011300	1011305	20.4	+	.	Name=PF3D7_1007700-D2_Pf3D7_06_v3+;Alias=;ID=PF3D7_1007700-D2-27-Pf3D7_06_v3;pvalue=0.00909;sequence=TTTCGC;
Pf3D7_06_v3	fimo	nucleotide_motif	1011531	1011536	20.1	+	.	Name=PF3D7_1007700-D2_Pf3D7_06_v3+;Alias=;ID=PF3D7_1007700-D2-28-Pf3D7_06_v3;pvalue=0.00965;sequence=TGTTCC;
Pf3D7_06_v3	fimo	nucleotide_motif	1014833	1014838	34.6	-	.	Name=PF3D7_1007700-D2_Pf3D7_06_v3-;Alias=;ID=PF3D7_1007700-D2-1-Pf3D7_06_v3;pvalue=0.000347;sequence=TCATGC;
Pf3D7_06_v3	fimo	nucleotide_motif	1015343	1015348	34.2	+	.	Name=PF3D7_1007700-D2_Pf3D7_06_v3+;Alias=;ID=PF3D7_1007700-D2-2-Pf3D7_06_v3;pvalue=0.000381;sequence=TCTTCC;
Pf3D7_06_v3	fimo	nucleotide_motif	1015280	1015285	29.4	-	.	Name=PF3D7_1007700-D2_Pf3D7_06_v3-;Alias=;ID=PF3D7_1007700-D2-3-Pf3D7_06_v3;pvalue=0.00114;sequence=TTTTGC;
Pf3D7_06_v3	fimo	nucleotide_motif	1015150	1015155	28.3	-	.	Name=PF3D7_1007700-D2_Pf3D7_06_v3-;Alias=;ID=PF3D7_1007700-D2-4-Pf3D7_06_v3;pvalue=0.00149;sequence=TCTTTC;
Pf3D7_06_v3	fimo	nucleotide_motif	1015448	1015453	28.3	+	.	Name=PF3D7_1007700-D2_Pf3D7_06_v3+;Alias=;ID=PF3D7_1007700-D2-5-Pf3D7_06_v3;pvalue=0.00149;sequence=TCTTTC;
Pf3D7_06_v3	fimo	nucleotide_motif	1015039	1015044	27.7	-	.	Name=PF3D7_1007700-D2_Pf3D7_06_v3-;Alias=;ID=PF3D7_1007700-D2-6-Pf3D7_06_v3;pvalue=0.0017;sequence=TCTTGA;
Pf3D7_06_v3	fimo	nucleotide_motif	1014829	1014834	27.2	+	.	Name=PF3D7_1007700-D2_Pf3D7_06_v3+;Alias=;ID=PF3D7_1007700-D2-7-Pf3D7_06_v3;pvalue=0.00188;sequence=CATCGC;
Pf3D7_06_v3	fimo	nucleotide_motif	1015142	1015147	27	-	.	Name=PF3D7_1007700-D2_Pf3D7_06_v3-;Alias=;ID=PF3D7_1007700-D2-8-Pf3D7_06_v3;pvalue=0.00197;sequence=CCTTTC;
Pf3D7_06_v3	fimo	nucleotide_motif	1014870	1014875	25.8	+	.	Name=PF3D7_1007700-D2_Pf3D7_06_v3+;Alias=;ID=PF3D7_1007700-D2-9-Pf3D7_06_v3;pvalue=0.00263;sequence=TATTGG;
Pf3D7_06_v3	fimo	nucleotide_motif	1015146	1015151	25.7	-	.	Name=PF3D7_1007700-D2_Pf3D7_06_v3-;Alias=;ID=PF3D7_1007700-D2-10-Pf3D7_06_v3;pvalue=0.00269;sequence=TCGTCC;
Pf3D7_06_v3	fimo	nucleotide_motif	1015020	1015025	24.1	-	.	Name=PF3D7_1007700-D2_Pf3D7_06_v3-;Alias=;ID=PF3D7_1007700-D2-11-Pf3D7_06_v3;pvalue=0.00391;sequence=TATTGT;
Pf3D7_06_v3	fimo	nucleotide_motif	1015244	1015249	23.9	-	.	Name=PF3D7_1007700-D2_Pf3D7_06_v3-;Alias=;ID=PF3D7_1007700-D2-12-Pf3D7_06_v3;pvalue=0.00405;sequence=TGTCGC;
Pf3D7_06_v3	fimo	nucleotide_motif	1015521	1015526	23.8	+	.	Name=PF3D7_1007700-D2_Pf3D7_06_v3+;Alias=;ID=PF3D7_1007700-D2-13-Pf3D7_06_v3;pvalue=0.00413;sequence=TCTGTC;
Pf3D7_06_v3	fimo	nucleotide_motif	1014688	1014693	21.9	+	.	Name=PF3D7_1007700-D2_Pf3D7_06_v3+;Alias=;ID=PF3D7_1007700-D2-14-Pf3D7_06_v3;pvalue=0.00647;sequence=TATTTC;
Pf3D7_06_v3	fimo	nucleotide_motif	1014910	1014915	21.9	-	.	Name=PF3D7_1007700-D2_Pf3D7_06_v3-;Alias=;ID=PF3D7_1007700-D2-15-Pf3D7_06_v3;pvalue=0.00647;sequence=TATTTC;
Pf3D7_06_v3	fimo	nucleotide_motif	1014925	1014930	21.9	-	.	Name=PF3D7_1007700-D2_Pf3D7_06_v3-;Alias=;ID=PF3D7_1007700-D2-16-Pf3D7_06_v3;pvalue=0.00647;sequence=TATTTC;
Pf3D7_06_v3	fimo	nucleotide_motif	1015444	1015449	21.9	+	.	Name=PF3D7_1007700-D2_Pf3D7_06_v3+;Alias=;ID=PF3D7_1007700-D2-17-Pf3D7_06_v3;pvalue=0.00647;sequence=TATTTC;
Pf3D7_06_v3	fimo	nucleotide_motif	1015647	1015652	21.9	-	.	Name=PF3D7_1007700-D2_Pf3D7_06_v3-;Alias=;ID=PF3D7_1007700-D2-18-Pf3D7_06_v3;pvalue=0.00647;sequence=TATTTC;
Pf3D7_06_v3	fimo	nucleotide_motif	1015659	1015664	21.9	-	.	Name=PF3D7_1007700-D2_Pf3D7_06_v3-;Alias=;ID=PF3D7_1007700-D2-19-Pf3D7_06_v3;pvalue=0.00647;sequence=TATTTC;
Pf3D7_06_v3	fimo	nucleotide_motif	1015371	1015376	21.7	+	.	Name=PF3D7_1007700-D2_Pf3D7_06_v3+;Alias=;ID=PF3D7_1007700-D2-20-Pf3D7_06_v3;pvalue=0.00671;sequence=CATTGT;
Pf3D7_06_v3	fimo	nucleotide_motif	1014803	1014808	21.6	+	.	Name=PF3D7_1007700-D2_Pf3D7_06_v3+;Alias=;ID=PF3D7_1007700-D2-21-Pf3D7_06_v3;pvalue=0.00691;sequence=ACTTGT;
Pf3D7_06_v3	fimo	nucleotide_motif	1014862	1014867	20.9	+	.	Name=PF3D7_1007700-D2_Pf3D7_06_v3+;Alias=;ID=PF3D7_1007700-D2-22-Pf3D7_06_v3;pvalue=0.00809;sequence=TATTGA;
Pf3D7_06_v3	fimo	nucleotide_motif	1015191	1015196	20.1	+	.	Name=PF3D7_1007700-D2_Pf3D7_06_v3+;Alias=;ID=PF3D7_1007700-D2-23-Pf3D7_06_v3;pvalue=0.00965;sequence=TGTTCC;
Pf3D7_06_v3	fimo	nucleotide_motif	1019556	1019561	36.6	-	.	Name=PF3D7_1007700-D2_Pf3D7_06_v3-;Alias=;ID=PF3D7_1007700-D2-1-Pf3D7_06_v3;pvalue=0.00022;sequence=TATTGC;
Pf3D7_06_v3	fimo	nucleotide_motif	1019072	1019077	28.8	-	.	Name=PF3D7_1007700-D2_Pf3D7_06_v3-;Alias=;ID=PF3D7_1007700-D2-2-Pf3D7_06_v3;pvalue=0.00131;sequence=TCTTAC;
Pf3D7_06_v3	fimo	nucleotide_motif	1019272	1019277	25.5	+	.	Name=PF3D7_1007700-D2_Pf3D7_06_v3+;Alias=;ID=PF3D7_1007700-D2-3-Pf3D7_06_v3;pvalue=0.00281;sequence=CATTCC;
Pf3D7_06_v3	fimo	nucleotide_motif	1018837	1018842	24.1	+	.	Name=PF3D7_1007700-D2_Pf3D7_06_v3+;Alias=;ID=PF3D7_1007700-D2-4-Pf3D7_06_v3;pvalue=0.00391;sequence=TATTGT;
Pf3D7_06_v3	fimo	nucleotide_motif	1019270	1019275	23.9	-	.	Name=PF3D7_1007700-D2_Pf3D7_06_v3-;Alias=;ID=PF3D7_1007700-D2-5-Pf3D7_06_v3;pvalue=0.00404;sequence=AATGGC;
Pf3D7_06_v3	fimo	nucleotide_motif	1018703	1018708	23.9	+	.	Name=PF3D7_1007700-D2_Pf3D7_06_v3+;Alias=;ID=PF3D7_1007700-D2-6-Pf3D7_06_v3;pvalue=0.00408;sequence=TTTGGC;
Pf3D7_06_v3	fimo	nucleotide_motif	1019386	1019391	22.7	-	.	Name=PF3D7_1007700-D2_Pf3D7_06_v3-;Alias=;ID=PF3D7_1007700-D2-7-Pf3D7_06_v3;pvalue=0.00538;sequence=TATTAC;
Pf3D7_06_v3	fimo	nucleotide_motif	1019322	1019327	21.9	-	.	Name=PF3D7_1007700-D2_Pf3D7_06_v3-;Alias=;ID=PF3D7_1007700-D2-8-Pf3D7_06_v3;pvalue=0.00647;sequence=TATTTC;
Pf3D7_06_v3	fimo	nucleotide_motif	1019261	1019266	20.9	-	.	Name=PF3D7_1007700-D2_Pf3D7_06_v3-;Alias=;ID=PF3D7_1007700-D2-9-Pf3D7_06_v3;pvalue=0.00809;sequence=TATTGA;
Pf3D7_06_v3	fimo	nucleotide_motif	1019358	1019363	20.9	-	.	Name=PF3D7_1007700-D2_Pf3D7_06_v3-;Alias=;ID=PF3D7_1007700-D2-10-Pf3D7_06_v3;pvalue=0.00809;sequence=TATTGA;
Pf3D7_06_v3	fimo	nucleotide_motif	1019084	1019089	20.5	+	.	Name=PF3D7_1007700-D2_Pf3D7_06_v3+;Alias=;ID=PF3D7_1007700-D2-11-Pf3D7_06_v3;pvalue=0.00885;sequence=CATTTC;
Pf3D7_06_v3	fimo	nucleotide_motif	1018743	1018748	20.4	+	.	Name=PF3D7_1007700-D2_Pf3D7_06_v3+;Alias=;ID=PF3D7_1007700-D2-12-Pf3D7_06_v3;pvalue=0.00903;sequence=ACTTAC;
Pf3D7_06_v3	fimo	nucleotide_motif	1018882	1018887	20.3	+	.	Name=PF3D7_1007700-D2_Pf3D7_06_v3+;Alias=;ID=PF3D7_1007700-D2-13-Pf3D7_06_v3;pvalue=0.00929;sequence=ACTTTC;
Pf3D7_06_v3	fimo	nucleotide_motif	1018775	1018780	20.1	-	.	Name=PF3D7_1007700-D2_Pf3D7_06_v3-;Alias=;ID=PF3D7_1007700-D2-14-Pf3D7_06_v3;pvalue=0.00971;sequence=GAATGC;
Pf3D7_06_v3	fimo	nucleotide_motif	1023941	1023946	45.4	-	.	Name=PF3D7_1007700-D2_Pf3D7_06_v3-;Alias=;ID=PF3D7_1007700-D2-1-Pf3D7_06_v3;pvalue=2.87e-05;sequence=TCTTGC;
Pf3D7_06_v3	fimo	nucleotide_motif	1023907	1023912	34.6	+	.	Name=PF3D7_1007700-D2_Pf3D7_06_v3+;Alias=;ID=PF3D7_1007700-D2-2-Pf3D7_06_v3;pvalue=0.000347;sequence=TCATGC;
Pf3D7_06_v3	fimo	nucleotide_motif	1023937	1023942	33.3	+	.	Name=PF3D7_1007700-D2_Pf3D7_06_v3+;Alias=;ID=PF3D7_1007700-D2-3-Pf3D7_06_v3;pvalue=0.000468;sequence=TGTTGC;
Pf3D7_06_v3	fimo	nucleotide_motif	1024001	1024006	33.3	-	.	Name=PF3D7_1007700-D2_Pf3D7_06_v3-;Alias=;ID=PF3D7_1007700-D2-4-Pf3D7_06_v3;pvalue=0.000468;sequence=TATGGC;
Pf3D7_06_v3	fimo	nucleotide_motif	1023921	1023926	28.3	+	.	Name=PF3D7_1007700-D2_Pf3D7_06_v3+;Alias=;ID=PF3D7_1007700-D2-5-Pf3D7_06_v3;pvalue=0.00149;sequence=TCTTTC;
Pf3D7_06_v3	fimo	nucleotide_motif	1024142	1024147	27.7	-	.	Name=PF3D7_1007700-D2_Pf3D7_06_v3-;Alias=;ID=PF3D7_1007700-D2-6-Pf3D7_06_v3;pvalue=0.00171;sequence=TCCAGC;
Pf3D7_06_v3	fimo	nucleotide_motif	1023911	1023916	27.2	-	.	Name=PF3D7_1007700-D2_Pf3D7_06_v3-;Alias=;ID=PF3D7_1007700-D2-7-Pf3D7_06_v3;pvalue=0.00191;sequence=CTTTGC;
Pf3D7_06_v3	fimo	nucleotide_motif	1024398	1024403	27	+	.	Name=PF3D7_1007700-D2_Pf3D7_06_v3+;Alias=;ID=PF3D7_1007700-D2-8-Pf3D7_06_v3;pvalue=0.00197;sequence=CCTTTC;
Pf3D7_06_v3	fimo	nucleotide_motif	1023828	1023833	26.6	+	.	Name=PF3D7_1007700-D2_Pf3D7_06_v3+;Alias=;ID=PF3D7_1007700-D2-9-Pf3D7_06_v3;pvalue=0.00217;sequence=TAATGC;
Pf3D7_06_v3	fimo	nucleotide_motif	1024148	1024153	25.8	+	.	Name=PF3D7_1007700-D2_Pf3D7_06_v3+;Alias=;ID=PF3D7_1007700-D2-10-Pf3D7_06_v3;pvalue=0.00264;sequence=GATGGC;
Pf3D7_06_v3	fimo	nucleotide_motif	1023847	1023852	24.1	-	.	Name=PF3D7_1007700-D2_Pf3D7_06_v3-;Alias=;ID=PF3D7_1007700-D2-11-Pf3D7_06_v3;pvalue=0.00391;sequence=TATTGT;
Pf3D7_06_v3	fimo	nucleotide_motif	1024689	1024694	24.1	-	.	Name=PF3D7_1007700-D2_Pf3D7_06_v3-;Alias=;ID=PF3D7_1007700-D2-12-Pf3D7_06_v3;pvalue=0.00391;sequence=TATTGT;
Pf3D7_06_v3	fimo	nucleotide_motif	1023916	1023921	23.9	-	.	Name=PF3D7_1007700-D2_Pf3D7_06_v3-;Alias=;ID=PF3D7_1007700-D2-13-Pf3D7_06_v3;pvalue=0.00404;sequence=AATGGC;
Pf3D7_06_v3	fimo	nucleotide_motif	1024021	1024026	23.8	+	.	Name=PF3D7_1007700-D2_Pf3D7_06_v3+;Alias=;ID=PF3D7_1007700-D2-14-Pf3D7_06_v3;pvalue=0.00413;sequence=TCTGTC;
Pf3D7_06_v3	fimo	nucleotide_motif	1023832	1023837	23.6	-	.	Name=PF3D7_1007700-D2_Pf3D7_06_v3-;Alias=;ID=PF3D7_1007700-D2-15-Pf3D7_06_v3;pvalue=0.00435;sequence=TCAAGC;
Pf3D7_06_v3	fimo	nucleotide_motif	1023974	1023979	22.7	-	.	Name=PF3D7_1007700-D2_Pf3D7_06_v3-;Alias=;ID=PF3D7_1007700-D2-16-Pf3D7_06_v3;pvalue=0.00541;sequence=TCCTTC;
Pf3D7_06_v3	fimo	nucleotide_motif	1023886	1023891	21.9	+	.	Name=PF3D7_1007700-D2_Pf3D7_06_v3+;Alias=;ID=PF3D7_1007700-D2-17-Pf3D7_06_v3;pvalue=0.00647;sequence=TATTTC;
Pf3D7_06_v3	fimo	nucleotide_motif	1024393	1024398	21.9	+	.	Name=PF3D7_1007700-D2_Pf3D7_06_v3+;Alias=;ID=PF3D7_1007700-D2-18-Pf3D7_06_v3;pvalue=0.00647;sequence=TATTTC;
Pf3D7_06_v3	fimo	nucleotide_motif	1024529	1024534	21.7	-	.	Name=PF3D7_1007700-D2_Pf3D7_06_v3-;Alias=;ID=PF3D7_1007700-D2-19-Pf3D7_06_v3;pvalue=0.00671;sequence=CATTGT;
Pf3D7_06_v3	fimo	nucleotide_motif	1023832	1023837	21.5	+	.	Name=PF3D7_1007700-D2_Pf3D7_06_v3+;Alias=;ID=PF3D7_1007700-D2-20-Pf3D7_06_v3;pvalue=0.007;sequence=GCTTGA;
Pf3D7_06_v3	fimo	nucleotide_motif	1024268	1024273	20.9	-	.	Name=PF3D7_1007700-D2_Pf3D7_06_v3-;Alias=;ID=PF3D7_1007700-D2-21-Pf3D7_06_v3;pvalue=0.00809;sequence=TATTGA;
Pf3D7_06_v3	fimo	nucleotide_motif	1024415	1024420	20.9	-	.	Name=PF3D7_1007700-D2_Pf3D7_06_v3-;Alias=;ID=PF3D7_1007700-D2-22-Pf3D7_06_v3;pvalue=0.00809;sequence=TATTGA;
Pf3D7_06_v3	fimo	nucleotide_motif	1024152	1024157	20.9	-	.	Name=PF3D7_1007700-D2_Pf3D7_06_v3-;Alias=;ID=PF3D7_1007700-D2-23-Pf3D7_06_v3;pvalue=0.0082;sequence=TTGTGC;
Pf3D7_06_v3	fimo	nucleotide_motif	1023998	1024003	20.1	+	.	Name=PF3D7_1007700-D2_Pf3D7_06_v3+;Alias=;ID=PF3D7_1007700-D2-24-Pf3D7_06_v3;pvalue=0.00965;sequence=TATGCC;
Pf3D7_06_v3	fimo	nucleotide_motif	1024085	1024090	20.1	-	.	Name=PF3D7_1007700-D2_Pf3D7_06_v3-;Alias=;ID=PF3D7_1007700-D2-25-Pf3D7_06_v3;pvalue=0.0098;sequence=TATGGG;
Pf3D7_06_v3	fimo	nucleotide_motif	1031689	1031694	31.5	+	.	Name=PF3D7_1007700-D2_Pf3D7_06_v3+;Alias=;ID=PF3D7_1007700-D2-1-Pf3D7_06_v3;pvalue=0.000709;sequence=TCTTGT;
Pf3D7_06_v3	fimo	nucleotide_motif	1031878	1031883	26.2	+	.	Name=PF3D7_1007700-D2_Pf3D7_06_v3+;Alias=;ID=PF3D7_1007700-D2-2-Pf3D7_06_v3;pvalue=0.00242;sequence=TATTCC;
Pf3D7_06_v3	fimo	nucleotide_motif	1032068	1032073	24	-	.	Name=PF3D7_1007700-D2_Pf3D7_06_v3-;Alias=;ID=PF3D7_1007700-D2-3-Pf3D7_06_v3;pvalue=0.00394;sequence=CATTGG;
Pf3D7_06_v3	fimo	nucleotide_motif	1031988	1031993	22.7	+	.	Name=PF3D7_1007700-D2_Pf3D7_06_v3+;Alias=;ID=PF3D7_1007700-D2-4-Pf3D7_06_v3;pvalue=0.00538;sequence=TATTAC;
Pf3D7_06_v3	fimo	nucleotide_motif	1031998	1032003	22.7	-	.	Name=PF3D7_1007700-D2_Pf3D7_06_v3-;Alias=;ID=PF3D7_1007700-D2-5-Pf3D7_06_v3;pvalue=0.00538;sequence=TATTAC;
Pf3D7_06_v3	fimo	nucleotide_motif	1032234	1032239	22.7	-	.	Name=PF3D7_1007700-D2_Pf3D7_06_v3-;Alias=;ID=PF3D7_1007700-D2-6-Pf3D7_06_v3;pvalue=0.00538;sequence=TATTAC;
Pf3D7_06_v3	fimo	nucleotide_motif	1032007	1032012	21.9	+	.	Name=PF3D7_1007700-D2_Pf3D7_06_v3+;Alias=;ID=PF3D7_1007700-D2-7-Pf3D7_06_v3;pvalue=0.00647;sequence=TATTTC;
Pf3D7_06_v3	fimo	nucleotide_motif	1031511	1031516	21.9	+	.	Name=PF3D7_1007700-D2_Pf3D7_06_v3+;Alias=;ID=PF3D7_1007700-D2-8-Pf3D7_06_v3;pvalue=0.0065;sequence=CCACGC;
Pf3D7_06_v3	fimo	nucleotide_motif	1031817	1031822	20.9	-	.	Name=PF3D7_1007700-D2_Pf3D7_06_v3-;Alias=;ID=PF3D7_1007700-D2-9-Pf3D7_06_v3;pvalue=0.00809;sequence=TATTGA;
Pf3D7_06_v3	fimo	nucleotide_motif	1031827	1031832	20.9	-	.	Name=PF3D7_1007700-D2_Pf3D7_06_v3-;Alias=;ID=PF3D7_1007700-D2-10-Pf3D7_06_v3;pvalue=0.00809;sequence=TATTGA;
Pf3D7_06_v3	fimo	nucleotide_motif	1032089	1032094	20.7	-	.	Name=PF3D7_1007700-D2_Pf3D7_06_v3-;Alias=;ID=PF3D7_1007700-D2-11-Pf3D7_06_v3;pvalue=0.0085;sequence=CCCTTC;
Pf3D7_06_v3	fimo	nucleotide_motif	1032155	1032160	20.2	-	.	Name=PF3D7_1007700-D2_Pf3D7_06_v3-;Alias=;ID=PF3D7_1007700-D2-12-Pf3D7_06_v3;pvalue=0.00955;sequence=TAAGGC;
Pf3D7_06_v3	fimo	nucleotide_motif	1032247	1032252	20.1	+	.	Name=PF3D7_1007700-D2_Pf3D7_06_v3+;Alias=;ID=PF3D7_1007700-D2-13-Pf3D7_06_v3;pvalue=0.0098;sequence=TATGGG;
Pf3D7_06_v3	fimo	nucleotide_motif	1034494	1034499	27	-	.	Name=PF3D7_1007700-D2_Pf3D7_06_v3-;Alias=;ID=PF3D7_1007700-D2-1-Pf3D7_06_v3;pvalue=0.00198;sequence=TCTGCC;
Pf3D7_06_v3	fimo	nucleotide_motif	1035095	1035100	27	-	.	Name=PF3D7_1007700-D2_Pf3D7_06_v3-;Alias=;ID=PF3D7_1007700-D2-2-Pf3D7_06_v3;pvalue=0.00199;sequence=GCATGC;
Pf3D7_06_v3	fimo	nucleotide_motif	1035095	1035100	27	+	.	Name=PF3D7_1007700-D2_Pf3D7_06_v3+;Alias=;ID=PF3D7_1007700-D2-3-Pf3D7_06_v3;pvalue=0.00199;sequence=GCATGC;
Pf3D7_06_v3	fimo	nucleotide_motif	1035044	1035049	26.5	+	.	Name=PF3D7_1007700-D2_Pf3D7_06_v3+;Alias=;ID=PF3D7_1007700-D2-4-Pf3D7_06_v3;pvalue=0.00221;sequence=TCCTCC;
Pf3D7_06_v3	fimo	nucleotide_motif	1034729	1034734	24.1	-	.	Name=PF3D7_1007700-D2_Pf3D7_06_v3-;Alias=;ID=PF3D7_1007700-D2-5-Pf3D7_06_v3;pvalue=0.00391;sequence=TATTGT;
Pf3D7_06_v3	fimo	nucleotide_motif	1034495	1034500	23.7	-	.	Name=PF3D7_1007700-D2_Pf3D7_06_v3-;Alias=;ID=PF3D7_1007700-D2-6-Pf3D7_06_v3;pvalue=0.00426;sequence=TTCTGC;
Pf3D7_06_v3	fimo	nucleotide_motif	1035111	1035116	23.6	-	.	Name=PF3D7_1007700-D2_Pf3D7_06_v3-;Alias=;ID=PF3D7_1007700-D2-7-Pf3D7_06_v3;pvalue=0.00435;sequence=TCAAGC;
Pf3D7_06_v3	fimo	nucleotide_motif	1034965	1034970	22.7	-	.	Name=PF3D7_1007700-D2_Pf3D7_06_v3-;Alias=;ID=PF3D7_1007700-D2-8-Pf3D7_06_v3;pvalue=0.00538;sequence=TATTAC;
Pf3D7_06_v3	fimo	nucleotide_motif	1034613	1034618	22.7	+	.	Name=PF3D7_1007700-D2_Pf3D7_06_v3+;Alias=;ID=PF3D7_1007700-D2-9-Pf3D7_06_v3;pvalue=0.00541;sequence=TCCTTC;
Pf3D7_06_v3	fimo	nucleotide_motif	1035354	1035359	21.9	+	.	Name=PF3D7_1007700-D2_Pf3D7_06_v3+;Alias=;ID=PF3D7_1007700-D2-10-Pf3D7_06_v3;pvalue=0.00647;sequence=TATTTC;
Pf3D7_06_v3	fimo	nucleotide_motif	1035111	1035116	21.5	+	.	Name=PF3D7_1007700-D2_Pf3D7_06_v3+;Alias=;ID=PF3D7_1007700-D2-11-Pf3D7_06_v3;pvalue=0.007;sequence=GCTTGA;
Pf3D7_06_v3	fimo	nucleotide_motif	1035099	1035104	20.8	-	.	Name=PF3D7_1007700-D2_Pf3D7_06_v3-;Alias=;ID=PF3D7_1007700-D2-12-Pf3D7_06_v3;pvalue=0.00826;sequence=CTCTGC;
Pf3D7_06_v3	fimo	nucleotide_motif	1035299	1035304	20.8	+	.	Name=PF3D7_1007700-D2_Pf3D7_06_v3+;Alias=;ID=PF3D7_1007700-D2-13-Pf3D7_06_v3;pvalue=0.0083;sequence=TCATCC;
Pf3D7_06_v3	fimo	nucleotide_motif	1034617	1034622	20.3	+	.	Name=PF3D7_1007700-D2_Pf3D7_06_v3+;Alias=;ID=PF3D7_1007700-D2-14-Pf3D7_06_v3;pvalue=0.00929;sequence=TCTCAC;
Pf3D7_06_v3	fimo	nucleotide_motif	1035260	1035265	20.3	+	.	Name=PF3D7_1007700-D2_Pf3D7_06_v3+;Alias=;ID=PF3D7_1007700-D2-15-Pf3D7_06_v3;pvalue=0.00929;sequence=ACTTTC;
Pf3D7_06_v3	fimo	nucleotide_motif	1034571	1034576	20.1	+	.	Name=PF3D7_1007700-D2_Pf3D7_06_v3+;Alias=;ID=PF3D7_1007700-D2-16-Pf3D7_06_v3;pvalue=0.00971;sequence=TCCGGG;
Pf3D7_06_v3	fimo	nucleotide_motif	1034579	1034584	20.1	-	.	Name=PF3D7_1007700-D2_Pf3D7_06_v3-;Alias=;ID=PF3D7_1007700-D2-17-Pf3D7_06_v3;pvalue=0.0098;sequence=TATGGG;
Pf3D7_06_v3	fimo	nucleotide_motif	1034589	1034594	20.1	-	.	Name=PF3D7_1007700-D2_Pf3D7_06_v3-;Alias=;ID=PF3D7_1007700-D2-18-Pf3D7_06_v3;pvalue=0.0098;sequence=TATGGG;
Pf3D7_06_v3	fimo	nucleotide_motif	1033610	1033615	44.7	+	.	Name=PF3D7_1007700-D2_Pf3D7_06_v3+;Alias=;ID=PF3D7_1007700-D2-1-Pf3D7_06_v3;pvalue=3.35e-05;sequence=CCTTGC;
Pf3D7_06_v3	fimo	nucleotide_motif	1033999	1034004	36.6	+	.	Name=PF3D7_1007700-D2_Pf3D7_06_v3+;Alias=;ID=PF3D7_1007700-D2-2-Pf3D7_06_v3;pvalue=0.00022;sequence=TATTGC;
Pf3D7_06_v3	fimo	nucleotide_motif	1034124	1034129	33.9	+	.	Name=PF3D7_1007700-D2_Pf3D7_06_v3+;Alias=;ID=PF3D7_1007700-D2-3-Pf3D7_06_v3;pvalue=0.000409;sequence=TCTTGG;
Pf3D7_06_v3	fimo	nucleotide_motif	1033370	1033375	31.5	+	.	Name=PF3D7_1007700-D2_Pf3D7_06_v3+;Alias=;ID=PF3D7_1007700-D2-4-Pf3D7_06_v3;pvalue=0.000709;sequence=TCTTGT;
Pf3D7_06_v3	fimo	nucleotide_motif	1033935	1033940	31.5	-	.	Name=PF3D7_1007700-D2_Pf3D7_06_v3-;Alias=;ID=PF3D7_1007700-D2-5-Pf3D7_06_v3;pvalue=0.000709;sequence=TCTTGT;
Pf3D7_06_v3	fimo	nucleotide_motif	1034156	1034161	31.5	+	.	Name=PF3D7_1007700-D2_Pf3D7_06_v3+;Alias=;ID=PF3D7_1007700-D2-6-Pf3D7_06_v3;pvalue=0.000709;sequence=TCTTGT;
Pf3D7_06_v3	fimo	nucleotide_motif	1033921	1033926	29.4	-	.	Name=PF3D7_1007700-D2_Pf3D7_06_v3-;Alias=;ID=PF3D7_1007700-D2-7-Pf3D7_06_v3;pvalue=0.00114;sequence=TTTTGC;
Pf3D7_06_v3	fimo	nucleotide_motif	1033582	1033587	28.8	+	.	Name=PF3D7_1007700-D2_Pf3D7_06_v3+;Alias=;ID=PF3D7_1007700-D2-8-Pf3D7_06_v3;pvalue=0.00131;sequence=TCTTAC;
Pf3D7_06_v3	fimo	nucleotide_motif	1033567	1033572	28.3	+	.	Name=PF3D7_1007700-D2_Pf3D7_06_v3+;Alias=;ID=PF3D7_1007700-D2-9-Pf3D7_06_v3;pvalue=0.00149;sequence=TCTTTC;
Pf3D7_06_v3	fimo	nucleotide_motif	1033715	1033720	27.7	-	.	Name=PF3D7_1007700-D2_Pf3D7_06_v3-;Alias=;ID=PF3D7_1007700-D2-10-Pf3D7_06_v3;pvalue=0.0017;sequence=TCTTGA;
Pf3D7_06_v3	fimo	nucleotide_motif	1033529	1033534	26.2	+	.	Name=PF3D7_1007700-D2_Pf3D7_06_v3+;Alias=;ID=PF3D7_1007700-D2-11-Pf3D7_06_v3;pvalue=0.00242;sequence=TATTCC;
Pf3D7_06_v3	fimo	nucleotide_motif	1033406	1033411	25.5	-	.	Name=PF3D7_1007700-D2_Pf3D7_06_v3-;Alias=;ID=PF3D7_1007700-D2-12-Pf3D7_06_v3;pvalue=0.00284;sequence=TCCTGT;
Pf3D7_06_v3	fimo	nucleotide_motif	1033517	1033522	24.1	+	.	Name=PF3D7_1007700-D2_Pf3D7_06_v3+;Alias=;ID=PF3D7_1007700-D2-13-Pf3D7_06_v3;pvalue=0.00391;sequence=TATTGT;
Pf3D7_06_v3	fimo	nucleotide_motif	1033908	1033913	24.1	+	.	Name=PF3D7_1007700-D2_Pf3D7_06_v3+;Alias=;ID=PF3D7_1007700-D2-14-Pf3D7_06_v3;pvalue=0.00391;sequence=TATTGT;
Pf3D7_06_v3	fimo	nucleotide_motif	1034039	1034044	24	-	.	Name=PF3D7_1007700-D2_Pf3D7_06_v3-;Alias=;ID=PF3D7_1007700-D2-15-Pf3D7_06_v3;pvalue=0.00399;sequence=GAGTGC;
Pf3D7_06_v3	fimo	nucleotide_motif	1033402	1033407	22.7	+	.	Name=PF3D7_1007700-D2_Pf3D7_06_v3+;Alias=;ID=PF3D7_1007700-D2-16-Pf3D7_06_v3;pvalue=0.00538;sequence=TATTAC;
Pf3D7_06_v3	fimo	nucleotide_motif	1033362	1033367	21.9	+	.	Name=PF3D7_1007700-D2_Pf3D7_06_v3+;Alias=;ID=PF3D7_1007700-D2-17-Pf3D7_06_v3;pvalue=0.00647;sequence=TATTTC;
Pf3D7_06_v3	fimo	nucleotide_motif	1033410	1033415	21.9	-	.	Name=PF3D7_1007700-D2_Pf3D7_06_v3-;Alias=;ID=PF3D7_1007700-D2-18-Pf3D7_06_v3;pvalue=0.00647;sequence=TATTTC;
Pf3D7_06_v3	fimo	nucleotide_motif	1033423	1033428	21.9	+	.	Name=PF3D7_1007700-D2_Pf3D7_06_v3+;Alias=;ID=PF3D7_1007700-D2-19-Pf3D7_06_v3;pvalue=0.00647;sequence=TATTTC;
Pf3D7_06_v3	fimo	nucleotide_motif	1033509	1033514	21.9	+	.	Name=PF3D7_1007700-D2_Pf3D7_06_v3+;Alias=;ID=PF3D7_1007700-D2-20-Pf3D7_06_v3;pvalue=0.00647;sequence=TATTTC;
Pf3D7_06_v3	fimo	nucleotide_motif	1033623	1033628	21.9	+	.	Name=PF3D7_1007700-D2_Pf3D7_06_v3+;Alias=;ID=PF3D7_1007700-D2-21-Pf3D7_06_v3;pvalue=0.00647;sequence=TATTTC;
Pf3D7_06_v3	fimo	nucleotide_motif	1033628	1033633	21.9	+	.	Name=PF3D7_1007700-D2_Pf3D7_06_v3+;Alias=;ID=PF3D7_1007700-D2-22-Pf3D7_06_v3;pvalue=0.00647;sequence=CCGTGG;
Pf3D7_06_v3	fimo	nucleotide_motif	1034035	1034040	21.9	+	.	Name=PF3D7_1007700-D2_Pf3D7_06_v3+;Alias=;ID=PF3D7_1007700-D2-23-Pf3D7_06_v3;pvalue=0.00651;sequence=CGGTGC;
Pf3D7_06_v3	fimo	nucleotide_motif	1034005	1034010	21.7	-	.	Name=PF3D7_1007700-D2_Pf3D7_06_v3-;Alias=;ID=PF3D7_1007700-D2-24-Pf3D7_06_v3;pvalue=0.00674;sequence=TCTGGA;
Pf3D7_06_v3	fimo	nucleotide_motif	1033331	1033336	20.9	-	.	Name=PF3D7_1007700-D2_Pf3D7_06_v3-;Alias=;ID=PF3D7_1007700-D2-25-Pf3D7_06_v3;pvalue=0.00809;sequence=TATTGA;
Pf3D7_06_v3	fimo	nucleotide_motif	1033342	1033347	20.9	+	.	Name=PF3D7_1007700-D2_Pf3D7_06_v3+;Alias=;ID=PF3D7_1007700-D2-26-Pf3D7_06_v3;pvalue=0.00809;sequence=TATTGA;
Pf3D7_06_v3	fimo	nucleotide_motif	1033471	1033476	20.9	+	.	Name=PF3D7_1007700-D2_Pf3D7_06_v3+;Alias=;ID=PF3D7_1007700-D2-27-Pf3D7_06_v3;pvalue=0.00809;sequence=TATTGA;
Pf3D7_06_v3	fimo	nucleotide_motif	1034271	1034276	20.9	-	.	Name=PF3D7_1007700-D2_Pf3D7_06_v3-;Alias=;ID=PF3D7_1007700-D2-28-Pf3D7_06_v3;pvalue=0.00809;sequence=TATTGA;
Pf3D7_06_v3	fimo	nucleotide_motif	1033585	1033590	20.9	+	.	Name=PF3D7_1007700-D2_Pf3D7_06_v3+;Alias=;ID=PF3D7_1007700-D2-29-Pf3D7_06_v3;pvalue=0.00815;sequence=TACAGC;
Pf3D7_06_v3	fimo	nucleotide_motif	1033758	1033763	20.8	-	.	Name=PF3D7_1007700-D2_Pf3D7_06_v3-;Alias=;ID=PF3D7_1007700-D2-30-Pf3D7_06_v3;pvalue=0.00823;sequence=TCGTAC;
Pf3D7_06_v3	fimo	nucleotide_motif	1033795	1033800	20.8	-	.	Name=PF3D7_1007700-D2_Pf3D7_06_v3-;Alias=;ID=PF3D7_1007700-D2-31-Pf3D7_06_v3;pvalue=0.00827;sequence=CCCTAC;
Pf3D7_06_v3	fimo	nucleotide_motif	1033427	1033432	20.8	+	.	Name=PF3D7_1007700-D2_Pf3D7_06_v3+;Alias=;ID=PF3D7_1007700-D2-32-Pf3D7_06_v3;pvalue=0.0083;sequence=TCATCC;
Pf3D7_06_v3	fimo	nucleotide_motif	1033599	1033604	20.4	+	.	Name=PF3D7_1007700-D2_Pf3D7_06_v3+;Alias=;ID=PF3D7_1007700-D2-33-Pf3D7_06_v3;pvalue=0.00903;sequence=ACTTAC;
Pf3D7_06_v3	fimo	nucleotide_motif	1033915	1033920	20.3	-	.	Name=PF3D7_1007700-D2_Pf3D7_06_v3-;Alias=;ID=PF3D7_1007700-D2-34-Pf3D7_06_v3;pvalue=0.00929;sequence=TCTCAC;
Pf3D7_06_v3	fimo	nucleotide_motif	1033761	1033766	20.2	-	.	Name=PF3D7_1007700-D2_Pf3D7_06_v3-;Alias=;ID=PF3D7_1007700-D2-35-Pf3D7_06_v3;pvalue=0.00958;sequence=TCTTCG;
Pf3D7_06_v3	fimo	nucleotide_motif	1037353	1037358	27.7	+	.	Name=PF3D7_1007700-D2_Pf3D7_06_v3+;Alias=;ID=PF3D7_1007700-D2-1-Pf3D7_06_v3;pvalue=0.0017;sequence=TCTTGA;
Pf3D7_06_v3	fimo	nucleotide_motif	1036987	1036992	26.2	-	.	Name=PF3D7_1007700-D2_Pf3D7_06_v3-;Alias=;ID=PF3D7_1007700-D2-2-Pf3D7_06_v3;pvalue=0.00242;sequence=TATTCC;
Pf3D7_06_v3	fimo	nucleotide_motif	1037138	1037143	26.2	-	.	Name=PF3D7_1007700-D2_Pf3D7_06_v3-;Alias=;ID=PF3D7_1007700-D2-3-Pf3D7_06_v3;pvalue=0.00242;sequence=TATTCC;
Pf3D7_06_v3	fimo	nucleotide_motif	1036935	1036940	25.6	-	.	Name=PF3D7_1007700-D2_Pf3D7_06_v3-;Alias=;ID=PF3D7_1007700-D2-4-Pf3D7_06_v3;pvalue=0.00275;sequence=CCCTCC;
Pf3D7_06_v3	fimo	nucleotide_motif	1037360	1037365	24.1	-	.	Name=PF3D7_1007700-D2_Pf3D7_06_v3-;Alias=;ID=PF3D7_1007700-D2-5-Pf3D7_06_v3;pvalue=0.00391;sequence=TATTGT;
Pf3D7_06_v3	fimo	nucleotide_motif	1036964	1036969	21.9	-	.	Name=PF3D7_1007700-D2_Pf3D7_06_v3-;Alias=;ID=PF3D7_1007700-D2-6-Pf3D7_06_v3;pvalue=0.00647;sequence=TATTTC;
Pf3D7_06_v3	fimo	nucleotide_motif	1037512	1037517	21.9	-	.	Name=PF3D7_1007700-D2_Pf3D7_06_v3-;Alias=;ID=PF3D7_1007700-D2-7-Pf3D7_06_v3;pvalue=0.00647;sequence=TATTTC;
Pf3D7_06_v3	fimo	nucleotide_motif	1036826	1036831	21.7	-	.	Name=PF3D7_1007700-D2_Pf3D7_06_v3-;Alias=;ID=PF3D7_1007700-D2-8-Pf3D7_06_v3;pvalue=0.00671;sequence=CATTGT;
Pf3D7_06_v3	fimo	nucleotide_motif	1036934	1036939	21.7	-	.	Name=PF3D7_1007700-D2_Pf3D7_06_v3-;Alias=;ID=PF3D7_1007700-D2-9-Pf3D7_06_v3;pvalue=0.00674;sequence=CCTCCC;
Pf3D7_06_v3	fimo	nucleotide_motif	1036945	1036950	21.6	-	.	Name=PF3D7_1007700-D2_Pf3D7_06_v3-;Alias=;ID=PF3D7_1007700-D2-10-Pf3D7_06_v3;pvalue=0.00694;sequence=TGTAGC;
Pf3D7_06_v3	fimo	nucleotide_motif	1036926	1036931	20.9	+	.	Name=PF3D7_1007700-D2_Pf3D7_06_v3+;Alias=;ID=PF3D7_1007700-D2-11-Pf3D7_06_v3;pvalue=0.00809;sequence=TATTGA;
Pf3D7_06_v3	fimo	nucleotide_motif	1037337	1037342	20.9	-	.	Name=PF3D7_1007700-D2_Pf3D7_06_v3-;Alias=;ID=PF3D7_1007700-D2-12-Pf3D7_06_v3;pvalue=0.00809;sequence=TATTGA;
Pf3D7_06_v3	fimo	nucleotide_motif	1037405	1037410	20.9	-	.	Name=PF3D7_1007700-D2_Pf3D7_06_v3-;Alias=;ID=PF3D7_1007700-D2-13-Pf3D7_06_v3;pvalue=0.00809;sequence=TATTGA;
Pf3D7_06_v3	fimo	nucleotide_motif	1037533	1037538	20.9	+	.	Name=PF3D7_1007700-D2_Pf3D7_06_v3+;Alias=;ID=PF3D7_1007700-D2-14-Pf3D7_06_v3;pvalue=0.00809;sequence=TATTGA;
Pf3D7_06_v3	fimo	nucleotide_motif	1036671	1036676	20.2	-	.	Name=PF3D7_1007700-D2_Pf3D7_06_v3-;Alias=;ID=PF3D7_1007700-D2-15-Pf3D7_06_v3;pvalue=0.00949;sequence=TCTCTC;
Pf3D7_06_v3	fimo	nucleotide_motif	1037290	1037295	20.1	+	.	Name=PF3D7_1007700-D2_Pf3D7_06_v3+;Alias=;ID=PF3D7_1007700-D2-16-Pf3D7_06_v3;pvalue=0.00965;sequence=TATGCC;
Pf3D7_06_v3	fimo	nucleotide_motif	1044125	1044130	34.2	+	.	Name=PF3D7_1007700-D2_Pf3D7_06_v3+;Alias=;ID=PF3D7_1007700-D2-1-Pf3D7_06_v3;pvalue=0.000381;sequence=TCTTCC;
Pf3D7_06_v3	fimo	nucleotide_motif	1044017	1044022	31.5	+	.	Name=PF3D7_1007700-D2_Pf3D7_06_v3+;Alias=;ID=PF3D7_1007700-D2-2-Pf3D7_06_v3;pvalue=0.000709;sequence=TCTTGT;
Pf3D7_06_v3	fimo	nucleotide_motif	1043412	1043417	30.3	+	.	Name=PF3D7_1007700-D2_Pf3D7_06_v3+;Alias=;ID=PF3D7_1007700-D2-3-Pf3D7_06_v3;pvalue=0.00094;sequence=AATTGC;
Pf3D7_06_v3	fimo	nucleotide_motif	1044162	1044167	30.3	+	.	Name=PF3D7_1007700-D2_Pf3D7_06_v3+;Alias=;ID=PF3D7_1007700-D2-4-Pf3D7_06_v3;pvalue=0.00094;sequence=AATTGC;
Pf3D7_06_v3	fimo	nucleotide_motif	1044236	1044241	29.4	+	.	Name=PF3D7_1007700-D2_Pf3D7_06_v3+;Alias=;ID=PF3D7_1007700-D2-5-Pf3D7_06_v3;pvalue=0.00114;sequence=TTTTGC;
Pf3D7_06_v3	fimo	nucleotide_motif	1044129	1044134	28.2	+	.	Name=PF3D7_1007700-D2_Pf3D7_06_v3+;Alias=;ID=PF3D7_1007700-D2-6-Pf3D7_06_v3;pvalue=0.00151;sequence=CCTTGT;
Pf3D7_06_v3	fimo	nucleotide_motif	1044213	1044218	28.2	+	.	Name=PF3D7_1007700-D2_Pf3D7_06_v3+;Alias=;ID=PF3D7_1007700-D2-7-Pf3D7_06_v3;pvalue=0.00151;sequence=CCTTGT;
Pf3D7_06_v3	fimo	nucleotide_motif	1044047	1044052	27	+	.	Name=PF3D7_1007700-D2_Pf3D7_06_v3+;Alias=;ID=PF3D7_1007700-D2-8-Pf3D7_06_v3;pvalue=0.00197;sequence=CCTTTC;
Pf3D7_06_v3	fimo	nucleotide_motif	1043437	1043442	26.6	-	.	Name=PF3D7_1007700-D2_Pf3D7_06_v3-;Alias=;ID=PF3D7_1007700-D2-9-Pf3D7_06_v3;pvalue=0.0022;sequence=GCTTCC;
Pf3D7_06_v3	fimo	nucleotide_motif	1043455	1043460	26.1	-	.	Name=PF3D7_1007700-D2_Pf3D7_06_v3-;Alias=;ID=PF3D7_1007700-D2-10-Pf3D7_06_v3;pvalue=0.00245;sequence=ACTAGC;
Pf3D7_06_v3	fimo	nucleotide_motif	1044228	1044233	25.7	-	.	Name=PF3D7_1007700-D2_Pf3D7_06_v3-;Alias=;ID=PF3D7_1007700-D2-11-Pf3D7_06_v3;pvalue=0.00272;sequence=CGTGGC;
Pf3D7_06_v3	fimo	nucleotide_motif	1043541	1043546	24.1	+	.	Name=PF3D7_1007700-D2_Pf3D7_06_v3+;Alias=;ID=PF3D7_1007700-D2-12-Pf3D7_06_v3;pvalue=0.00391;sequence=TATTGT;
Pf3D7_06_v3	fimo	nucleotide_motif	1043907	1043912	24.1	+	.	Name=PF3D7_1007700-D2_Pf3D7_06_v3+;Alias=;ID=PF3D7_1007700-D2-13-Pf3D7_06_v3;pvalue=0.00391;sequence=TATTGT;
Pf3D7_06_v3	fimo	nucleotide_motif	1043967	1043972	24.1	+	.	Name=PF3D7_1007700-D2_Pf3D7_06_v3+;Alias=;ID=PF3D7_1007700-D2-14-Pf3D7_06_v3;pvalue=0.00391;sequence=TATTGT;
Pf3D7_06_v3	fimo	nucleotide_motif	1044135	1044140	24.1	+	.	Name=PF3D7_1007700-D2_Pf3D7_06_v3+;Alias=;ID=PF3D7_1007700-D2-15-Pf3D7_06_v3;pvalue=0.00391;sequence=TATTGT;
Pf3D7_06_v3	fimo	nucleotide_motif	1043451	1043456	23.9	+	.	Name=PF3D7_1007700-D2_Pf3D7_06_v3+;Alias=;ID=PF3D7_1007700-D2-16-Pf3D7_06_v3;pvalue=0.00408;sequence=TTTGGC;
Pf3D7_06_v3	fimo	nucleotide_motif	1043937	1043942	22.7	+	.	Name=PF3D7_1007700-D2_Pf3D7_06_v3+;Alias=;ID=PF3D7_1007700-D2-17-Pf3D7_06_v3;pvalue=0.00538;sequence=TATTAC;
Pf3D7_06_v3	fimo	nucleotide_motif	1044325	1044330	22.7	-	.	Name=PF3D7_1007700-D2_Pf3D7_06_v3-;Alias=;ID=PF3D7_1007700-D2-18-Pf3D7_06_v3;pvalue=0.00538;sequence=TATTAC;
Pf3D7_06_v3	fimo	nucleotide_motif	1043494	1043499	21.9	+	.	Name=PF3D7_1007700-D2_Pf3D7_06_v3+;Alias=;ID=PF3D7_1007700-D2-19-Pf3D7_06_v3;pvalue=0.00647;sequence=TATTTC;
Pf3D7_06_v3	fimo	nucleotide_motif	1043756	1043761	21.9	-	.	Name=PF3D7_1007700-D2_Pf3D7_06_v3-;Alias=;ID=PF3D7_1007700-D2-20-Pf3D7_06_v3;pvalue=0.00647;sequence=TATTTC;
Pf3D7_06_v3	fimo	nucleotide_motif	1043881	1043886	21.9	+	.	Name=PF3D7_1007700-D2_Pf3D7_06_v3+;Alias=;ID=PF3D7_1007700-D2-21-Pf3D7_06_v3;pvalue=0.00647;sequence=TATTTC;
Pf3D7_06_v3	fimo	nucleotide_motif	1043917	1043922	21.9	+	.	Name=PF3D7_1007700-D2_Pf3D7_06_v3+;Alias=;ID=PF3D7_1007700-D2-22-Pf3D7_06_v3;pvalue=0.00647;sequence=TATTTC;
Pf3D7_06_v3	fimo	nucleotide_motif	1044229	1044234	21.9	+	.	Name=PF3D7_1007700-D2_Pf3D7_06_v3+;Alias=;ID=PF3D7_1007700-D2-23-Pf3D7_06_v3;pvalue=0.0065;sequence=CCACGC;
Pf3D7_06_v3	fimo	nucleotide_motif	1044195	1044200	21.7	+	.	Name=PF3D7_1007700-D2_Pf3D7_06_v3+;Alias=;ID=PF3D7_1007700-D2-24-Pf3D7_06_v3;pvalue=0.00674;sequence=TCTGGA;
Pf3D7_06_v3	fimo	nucleotide_motif	1043788	1043793	20.9	+	.	Name=PF3D7_1007700-D2_Pf3D7_06_v3+;Alias=;ID=PF3D7_1007700-D2-25-Pf3D7_06_v3;pvalue=0.00809;sequence=TATTGA;
Pf3D7_06_v3	fimo	nucleotide_motif	1044108	1044113	20.7	+	.	Name=PF3D7_1007700-D2_Pf3D7_06_v3+;Alias=;ID=PF3D7_1007700-D2-26-Pf3D7_06_v3;pvalue=0.0085;sequence=CATTAC;
Pf3D7_06_v3	fimo	nucleotide_motif	1044065	1044070	20.6	+	.	Name=PF3D7_1007700-D2_Pf3D7_06_v3+;Alias=;ID=PF3D7_1007700-D2-27-Pf3D7_06_v3;pvalue=0.00868;sequence=ATTTGC;
Pf3D7_06_v3	fimo	nucleotide_motif	1043928	1043933	20.5	+	.	Name=PF3D7_1007700-D2_Pf3D7_06_v3+;Alias=;ID=PF3D7_1007700-D2-28-Pf3D7_06_v3;pvalue=0.00885;sequence=CATTTC;
Pf3D7_06_v3	fimo	nucleotide_motif	1044241	1044246	20.5	+	.	Name=PF3D7_1007700-D2_Pf3D7_06_v3+;Alias=;ID=PF3D7_1007700-D2-29-Pf3D7_06_v3;pvalue=0.00885;sequence=CATTTC;
Pf3D7_06_v3	fimo	nucleotide_motif	1044182	1044187	20.4	-	.	Name=PF3D7_1007700-D2_Pf3D7_06_v3-;Alias=;ID=PF3D7_1007700-D2-30-Pf3D7_06_v3;pvalue=0.00903;sequence=ACTTAC;
Pf3D7_06_v3	fimo	nucleotide_motif	1044069	1044074	20.4	-	.	Name=PF3D7_1007700-D2_Pf3D7_06_v3-;Alias=;ID=PF3D7_1007700-D2-31-Pf3D7_06_v3;pvalue=0.00909;sequence=TTTCGC;
Pf3D7_06_v3	fimo	nucleotide_motif	1043573	1043578	20.2	+	.	Name=PF3D7_1007700-D2_Pf3D7_06_v3+;Alias=;ID=PF3D7_1007700-D2-32-Pf3D7_06_v3;pvalue=0.00958;sequence=TCTTCG;
Pf3D7_06_v3	fimo	nucleotide_motif	1044225	1044230	20.1	+	.	Name=PF3D7_1007700-D2_Pf3D7_06_v3+;Alias=;ID=PF3D7_1007700-D2-33-Pf3D7_06_v3;pvalue=0.00965;sequence=TATGCC;
Pf3D7_06_v3	fimo	nucleotide_motif	1043244	1043249	43.7	-	.	Name=PF3D7_1007700-D2_Pf3D7_06_v3-;Alias=;ID=PF3D7_1007700-D2-1-Pf3D7_06_v3;pvalue=4.3e-05;sequence=GCTTGC;
Pf3D7_06_v3	fimo	nucleotide_motif	1042626	1042631	43.7	+	.	Name=PF3D7_1007700-D2_Pf3D7_06_v3+;Alias=;ID=PF3D7_1007700-D2-2-Pf3D7_06_v3;pvalue=4.3e-05;sequence=GCTTGC;
Pf3D7_06_v3	fimo	nucleotide_motif	1042860	1042865	33.9	-	.	Name=PF3D7_1007700-D2_Pf3D7_06_v3-;Alias=;ID=PF3D7_1007700-D2-3-Pf3D7_06_v3;pvalue=0.000409;sequence=TCTTGG;
Pf3D7_06_v3	fimo	nucleotide_motif	1042712	1042717	33	+	.	Name=PF3D7_1007700-D2_Pf3D7_06_v3+;Alias=;ID=PF3D7_1007700-D2-4-Pf3D7_06_v3;pvalue=0.000498;sequence=GATTGC;
Pf3D7_06_v3	fimo	nucleotide_motif	1042538	1042543	31.5	-	.	Name=PF3D7_1007700-D2_Pf3D7_06_v3-;Alias=;ID=PF3D7_1007700-D2-5-Pf3D7_06_v3;pvalue=0.000709;sequence=TCTTGT;
Pf3D7_06_v3	fimo	nucleotide_motif	1042622	1042627	29.4	+	.	Name=PF3D7_1007700-D2_Pf3D7_06_v3+;Alias=;ID=PF3D7_1007700-D2-6-Pf3D7_06_v3;pvalue=0.00114;sequence=TTTTGC;
Pf3D7_06_v3	fimo	nucleotide_motif	1042676	1042681	29.4	+	.	Name=PF3D7_1007700-D2_Pf3D7_06_v3+;Alias=;ID=PF3D7_1007700-D2-7-Pf3D7_06_v3;pvalue=0.00114;sequence=TTTTGC;
Pf3D7_06_v3	fimo	nucleotide_motif	1042529	1042534	28.3	+	.	Name=PF3D7_1007700-D2_Pf3D7_06_v3+;Alias=;ID=PF3D7_1007700-D2-8-Pf3D7_06_v3;pvalue=0.00149;sequence=TCTTTC;
Pf3D7_06_v3	fimo	nucleotide_motif	1042455	1042460	27	+	.	Name=PF3D7_1007700-D2_Pf3D7_06_v3+;Alias=;ID=PF3D7_1007700-D2-9-Pf3D7_06_v3;pvalue=0.00197;sequence=CCTTTC;
Pf3D7_06_v3	fimo	nucleotide_motif	1042727	1042732	27	+	.	Name=PF3D7_1007700-D2_Pf3D7_06_v3+;Alias=;ID=PF3D7_1007700-D2-10-Pf3D7_06_v3;pvalue=0.002;sequence=TCTGGG;
Pf3D7_06_v3	fimo	nucleotide_motif	1042474	1042479	26.6	-	.	Name=PF3D7_1007700-D2_Pf3D7_06_v3-;Alias=;ID=PF3D7_1007700-D2-11-Pf3D7_06_v3;pvalue=0.00217;sequence=TAATGC;
Pf3D7_06_v3	fimo	nucleotide_motif	1043255	1043260	26.2	+	.	Name=PF3D7_1007700-D2_Pf3D7_06_v3+;Alias=;ID=PF3D7_1007700-D2-12-Pf3D7_06_v3;pvalue=0.00242;sequence=TATTCC;
Pf3D7_06_v3	fimo	nucleotide_motif	1042595	1042600	25.8	+	.	Name=PF3D7_1007700-D2_Pf3D7_06_v3+;Alias=;ID=PF3D7_1007700-D2-13-Pf3D7_06_v3;pvalue=0.00263;sequence=TATTGG;
Pf3D7_06_v3	fimo	nucleotide_motif	1042470	1042475	25.6	+	.	Name=PF3D7_1007700-D2_Pf3D7_06_v3+;Alias=;ID=PF3D7_1007700-D2-14-Pf3D7_06_v3;pvalue=0.00275;sequence=ACATGC;
Pf3D7_06_v3	fimo	nucleotide_motif	1042524	1042529	25.5	+	.	Name=PF3D7_1007700-D2_Pf3D7_06_v3+;Alias=;ID=PF3D7_1007700-D2-15-Pf3D7_06_v3;pvalue=0.00284;sequence=TCCTGT;
Pf3D7_06_v3	fimo	nucleotide_motif	1042421	1042426	24.1	-	.	Name=PF3D7_1007700-D2_Pf3D7_06_v3-;Alias=;ID=PF3D7_1007700-D2-16-Pf3D7_06_v3;pvalue=0.00391;sequence=TATTGT;
Pf3D7_06_v3	fimo	nucleotide_motif	1043322	1043327	24.1	+	.	Name=PF3D7_1007700-D2_Pf3D7_06_v3+;Alias=;ID=PF3D7_1007700-D2-17-Pf3D7_06_v3;pvalue=0.00391;sequence=TATTGT;
Pf3D7_06_v3	fimo	nucleotide_motif	1042445	1042450	23.9	+	.	Name=PF3D7_1007700-D2_Pf3D7_06_v3+;Alias=;ID=PF3D7_1007700-D2-18-Pf3D7_06_v3;pvalue=0.00404;sequence=AATGGC;
Pf3D7_06_v3	fimo	nucleotide_motif	1043331	1043336	22.7	+	.	Name=PF3D7_1007700-D2_Pf3D7_06_v3+;Alias=;ID=PF3D7_1007700-D2-19-Pf3D7_06_v3;pvalue=0.00538;sequence=TATTAC;
Pf3D7_06_v3	fimo	nucleotide_motif	1042922	1042927	22.7	+	.	Name=PF3D7_1007700-D2_Pf3D7_06_v3+;Alias=;ID=PF3D7_1007700-D2-20-Pf3D7_06_v3;pvalue=0.00541;sequence=TCCTTC;
Pf3D7_06_v3	fimo	nucleotide_motif	1043133	1043138	22.7	+	.	Name=PF3D7_1007700-D2_Pf3D7_06_v3+;Alias=;ID=PF3D7_1007700-D2-21-Pf3D7_06_v3;pvalue=0.00541;sequence=TCCTTC;
Pf3D7_06_v3	fimo	nucleotide_motif	1042501	1042506	21.9	+	.	Name=PF3D7_1007700-D2_Pf3D7_06_v3+;Alias=;ID=PF3D7_1007700-D2-22-Pf3D7_06_v3;pvalue=0.00647;sequence=TATTTC;
Pf3D7_06_v3	fimo	nucleotide_motif	1042642	1042647	21.9	+	.	Name=PF3D7_1007700-D2_Pf3D7_06_v3+;Alias=;ID=PF3D7_1007700-D2-23-Pf3D7_06_v3;pvalue=0.00647;sequence=TATTTC;
Pf3D7_06_v3	fimo	nucleotide_motif	1043385	1043390	21.6	+	.	Name=PF3D7_1007700-D2_Pf3D7_06_v3+;Alias=;ID=PF3D7_1007700-D2-24-Pf3D7_06_v3;pvalue=0.00694;sequence=TGTAGC;
Pf3D7_06_v3	fimo	nucleotide_motif	1042533	1042538	20.9	-	.	Name=PF3D7_1007700-D2_Pf3D7_06_v3-;Alias=;ID=PF3D7_1007700-D2-25-Pf3D7_06_v3;pvalue=0.00809;sequence=TATTGA;
Pf3D7_06_v3	fimo	nucleotide_motif	1042859	1042864	20.9	-	.	Name=PF3D7_1007700-D2_Pf3D7_06_v3-;Alias=;ID=PF3D7_1007700-D2-26-Pf3D7_06_v3;pvalue=0.0081;sequence=CTTGGC;
Pf3D7_06_v3	fimo	nucleotide_motif	1042525	1042530	20.9	+	.	Name=PF3D7_1007700-D2_Pf3D7_06_v3+;Alias=;ID=PF3D7_1007700-D2-27-Pf3D7_06_v3;pvalue=0.00817;sequence=CCTGTC;
Pf3D7_06_v3	fimo	nucleotide_motif	1042449	1042454	20.6	-	.	Name=PF3D7_1007700-D2_Pf3D7_06_v3-;Alias=;ID=PF3D7_1007700-D2-28-Pf3D7_06_v3;pvalue=0.00868;sequence=ATTTGC;
Pf3D7_06_v3	fimo	nucleotide_motif	1043390	1043395	20.5	+	.	Name=PF3D7_1007700-D2_Pf3D7_06_v3+;Alias=;ID=PF3D7_1007700-D2-29-Pf3D7_06_v3;pvalue=0.00885;sequence=CATTTC;
Pf3D7_06_v3	fimo	nucleotide_motif	1042688	1042693	20.3	-	.	Name=PF3D7_1007700-D2_Pf3D7_06_v3-;Alias=;ID=PF3D7_1007700-D2-30-Pf3D7_06_v3;pvalue=0.00929;sequence=ACTTTC;
Pf3D7_06_v3	fimo	nucleotide_motif	1043240	1043245	20.1	-	.	Name=PF3D7_1007700-D2_Pf3D7_06_v3-;Alias=;ID=PF3D7_1007700-D2-31-Pf3D7_06_v3;pvalue=0.00981;sequence=GCCTCC;
Pf3D7_06_v3	fimo	nucleotide_motif	1055643	1055648	33.9	-	.	Name=PF3D7_1007700-D2_Pf3D7_06_v3-;Alias=;ID=PF3D7_1007700-D2-1-Pf3D7_06_v3;pvalue=0.000409;sequence=TCTTGG;
Pf3D7_06_v3	fimo	nucleotide_motif	1055569	1055574	32.7	+	.	Name=PF3D7_1007700-D2_Pf3D7_06_v3+;Alias=;ID=PF3D7_1007700-D2-2-Pf3D7_06_v3;pvalue=0.000531;sequence=CCATGC;
Pf3D7_06_v3	fimo	nucleotide_motif	1055830	1055835	29.4	+	.	Name=PF3D7_1007700-D2_Pf3D7_06_v3+;Alias=;ID=PF3D7_1007700-D2-3-Pf3D7_06_v3;pvalue=0.00114;sequence=TTTTGC;
Pf3D7_06_v3	fimo	nucleotide_motif	1055698	1055703	28.3	-	.	Name=PF3D7_1007700-D2_Pf3D7_06_v3-;Alias=;ID=PF3D7_1007700-D2-4-Pf3D7_06_v3;pvalue=0.00149;sequence=TCTTTC;
Pf3D7_06_v3	fimo	nucleotide_motif	1056087	1056092	26.6	+	.	Name=PF3D7_1007700-D2_Pf3D7_06_v3+;Alias=;ID=PF3D7_1007700-D2-5-Pf3D7_06_v3;pvalue=0.00217;sequence=TAATGC;
Pf3D7_06_v3	fimo	nucleotide_motif	1055634	1055639	26.6	-	.	Name=PF3D7_1007700-D2_Pf3D7_06_v3-;Alias=;ID=PF3D7_1007700-D2-6-Pf3D7_06_v3;pvalue=0.0022;sequence=GCTTCC;
Pf3D7_06_v3	fimo	nucleotide_motif	1055780	1055785	25.5	-	.	Name=PF3D7_1007700-D2_Pf3D7_06_v3-;Alias=;ID=PF3D7_1007700-D2-7-Pf3D7_06_v3;pvalue=0.00281;sequence=CATTCC;
Pf3D7_06_v3	fimo	nucleotide_motif	1055459	1055464	24.1	+	.	Name=PF3D7_1007700-D2_Pf3D7_06_v3+;Alias=;ID=PF3D7_1007700-D2-8-Pf3D7_06_v3;pvalue=0.00391;sequence=TATTGT;
Pf3D7_06_v3	fimo	nucleotide_motif	1055577	1055582	24.1	+	.	Name=PF3D7_1007700-D2_Pf3D7_06_v3+;Alias=;ID=PF3D7_1007700-D2-9-Pf3D7_06_v3;pvalue=0.00391;sequence=TATTGT;
Pf3D7_06_v3	fimo	nucleotide_motif	1056051	1056056	24.1	+	.	Name=PF3D7_1007700-D2_Pf3D7_06_v3+;Alias=;ID=PF3D7_1007700-D2-10-Pf3D7_06_v3;pvalue=0.00391;sequence=TATTGT;
Pf3D7_06_v3	fimo	nucleotide_motif	1055315	1055320	23.7	-	.	Name=PF3D7_1007700-D2_Pf3D7_06_v3-;Alias=;ID=PF3D7_1007700-D2-11-Pf3D7_06_v3;pvalue=0.00423;sequence=GCTTAC;
Pf3D7_06_v3	fimo	nucleotide_motif	1055255	1055260	22.7	+	.	Name=PF3D7_1007700-D2_Pf3D7_06_v3+;Alias=;ID=PF3D7_1007700-D2-12-Pf3D7_06_v3;pvalue=0.00538;sequence=TATTAC;
Pf3D7_06_v3	fimo	nucleotide_motif	1055647	1055652	21.9	-	.	Name=PF3D7_1007700-D2_Pf3D7_06_v3-;Alias=;ID=PF3D7_1007700-D2-13-Pf3D7_06_v3;pvalue=0.00647;sequence=TATTTC;
Pf3D7_06_v3	fimo	nucleotide_motif	1056137	1056142	21.7	+	.	Name=PF3D7_1007700-D2_Pf3D7_06_v3+;Alias=;ID=PF3D7_1007700-D2-14-Pf3D7_06_v3;pvalue=0.00671;sequence=CATTGT;
Pf3D7_06_v3	fimo	nucleotide_motif	1055338	1055343	20.9	+	.	Name=PF3D7_1007700-D2_Pf3D7_06_v3+;Alias=;ID=PF3D7_1007700-D2-15-Pf3D7_06_v3;pvalue=0.00809;sequence=TATTGA;
Pf3D7_06_v3	fimo	nucleotide_motif	1055840	1055845	20.7	-	.	Name=PF3D7_1007700-D2_Pf3D7_06_v3-;Alias=;ID=PF3D7_1007700-D2-16-Pf3D7_06_v3;pvalue=0.0085;sequence=CATTAC;
Pf3D7_06_v3	fimo	nucleotide_motif	1055306	1055311	20.7	-	.	Name=PF3D7_1007700-D2_Pf3D7_06_v3-;Alias=;ID=PF3D7_1007700-D2-17-Pf3D7_06_v3;pvalue=0.0085;sequence=CCCTTC;
Pf3D7_06_v3	fimo	nucleotide_motif	1055354	1055359	20.6	+	.	Name=PF3D7_1007700-D2_Pf3D7_06_v3+;Alias=;ID=PF3D7_1007700-D2-18-Pf3D7_06_v3;pvalue=0.00868;sequence=ATTTGC;
Pf3D7_06_v3	fimo	nucleotide_motif	1055713	1055718	20.5	-	.	Name=PF3D7_1007700-D2_Pf3D7_06_v3-;Alias=;ID=PF3D7_1007700-D2-19-Pf3D7_06_v3;pvalue=0.00885;sequence=CATTTC;
Pf3D7_06_v3	fimo	nucleotide_motif	1055639	1055644	20.4	+	.	Name=PF3D7_1007700-D2_Pf3D7_06_v3+;Alias=;ID=PF3D7_1007700-D2-20-Pf3D7_06_v3;pvalue=0.00906;sequence=CCTACC;
Pf3D7_06_v3	fimo	nucleotide_motif	1055696	1055701	20.4	-	.	Name=PF3D7_1007700-D2_Pf3D7_06_v3-;Alias=;ID=PF3D7_1007700-D2-21-Pf3D7_06_v3;pvalue=0.00909;sequence=TTTCGC;
Pf3D7_06_v3	fimo	nucleotide_motif	1055327	1055332	20.1	-	.	Name=PF3D7_1007700-D2_Pf3D7_06_v3-;Alias=;ID=PF3D7_1007700-D2-22-Pf3D7_06_v3;pvalue=0.0098;sequence=TGTTGG;
Pf3D7_06_v3	fimo	nucleotide_motif	1055573	1055578	20.1	-	.	Name=PF3D7_1007700-D2_Pf3D7_06_v3-;Alias=;ID=PF3D7_1007700-D2-23-Pf3D7_06_v3;pvalue=0.0098;sequence=TAGAGC;
Pf3D7_06_v3	fimo	nucleotide_motif	1055764	1055769	33.9	+	.	Name=PF3D7_1007700-D2_Pf3D7_06_v3+;Alias=;ID=PF3D7_1007700-D2-1-Pf3D7_06_v3;pvalue=0.000409;sequence=TCTTGG;
Pf3D7_06_v3	fimo	nucleotide_motif	1055838	1055843	32.7	-	.	Name=PF3D7_1007700-D2_Pf3D7_06_v3-;Alias=;ID=PF3D7_1007700-D2-2-Pf3D7_06_v3;pvalue=0.000531;sequence=CCATGC;
Pf3D7_06_v3	fimo	nucleotide_motif	1055577	1055582	29.4	-	.	Name=PF3D7_1007700-D2_Pf3D7_06_v3-;Alias=;ID=PF3D7_1007700-D2-3-Pf3D7_06_v3;pvalue=0.00114;sequence=TTTTGC;
Pf3D7_06_v3	fimo	nucleotide_motif	1055709	1055714	28.3	+	.	Name=PF3D7_1007700-D2_Pf3D7_06_v3+;Alias=;ID=PF3D7_1007700-D2-4-Pf3D7_06_v3;pvalue=0.00149;sequence=TCTTTC;
Pf3D7_06_v3	fimo	nucleotide_motif	1055320	1055325	26.6	-	.	Name=PF3D7_1007700-D2_Pf3D7_06_v3-;Alias=;ID=PF3D7_1007700-D2-5-Pf3D7_06_v3;pvalue=0.00217;sequence=TAATGC;
Pf3D7_06_v3	fimo	nucleotide_motif	1055773	1055778	26.6	+	.	Name=PF3D7_1007700-D2_Pf3D7_06_v3+;Alias=;ID=PF3D7_1007700-D2-6-Pf3D7_06_v3;pvalue=0.0022;sequence=GCTTCC;
Pf3D7_06_v3	fimo	nucleotide_motif	1055627	1055632	25.5	+	.	Name=PF3D7_1007700-D2_Pf3D7_06_v3+;Alias=;ID=PF3D7_1007700-D2-7-Pf3D7_06_v3;pvalue=0.00281;sequence=CATTCC;
Pf3D7_06_v3	fimo	nucleotide_motif	1055356	1055361	24.1	-	.	Name=PF3D7_1007700-D2_Pf3D7_06_v3-;Alias=;ID=PF3D7_1007700-D2-8-Pf3D7_06_v3;pvalue=0.00391;sequence=TATTGT;
Pf3D7_06_v3	fimo	nucleotide_motif	1055830	1055835	24.1	-	.	Name=PF3D7_1007700-D2_Pf3D7_06_v3-;Alias=;ID=PF3D7_1007700-D2-9-Pf3D7_06_v3;pvalue=0.00391;sequence=TATTGT;
Pf3D7_06_v3	fimo	nucleotide_motif	1055193	1055198	21.9	-	.	Name=PF3D7_1007700-D2_Pf3D7_06_v3-;Alias=;ID=PF3D7_1007700-D2-10-Pf3D7_06_v3;pvalue=0.00647;sequence=TATTTC;
Pf3D7_06_v3	fimo	nucleotide_motif	1055760	1055765	21.9	+	.	Name=PF3D7_1007700-D2_Pf3D7_06_v3+;Alias=;ID=PF3D7_1007700-D2-11-Pf3D7_06_v3;pvalue=0.00647;sequence=TATTTC;
Pf3D7_06_v3	fimo	nucleotide_motif	1055270	1055275	21.7	-	.	Name=PF3D7_1007700-D2_Pf3D7_06_v3-;Alias=;ID=PF3D7_1007700-D2-12-Pf3D7_06_v3;pvalue=0.00671;sequence=CATTGT;
Pf3D7_06_v3	fimo	nucleotide_motif	1055135	1055140	20.7	+	.	Name=PF3D7_1007700-D2_Pf3D7_06_v3+;Alias=;ID=PF3D7_1007700-D2-13-Pf3D7_06_v3;pvalue=0.0085;sequence=CATTAC;
Pf3D7_06_v3	fimo	nucleotide_motif	1055567	1055572	20.7	+	.	Name=PF3D7_1007700-D2_Pf3D7_06_v3+;Alias=;ID=PF3D7_1007700-D2-14-Pf3D7_06_v3;pvalue=0.0085;sequence=CATTAC;
Pf3D7_06_v3	fimo	nucleotide_motif	1055694	1055699	20.5	+	.	Name=PF3D7_1007700-D2_Pf3D7_06_v3+;Alias=;ID=PF3D7_1007700-D2-15-Pf3D7_06_v3;pvalue=0.00885;sequence=CATTTC;
Pf3D7_06_v3	fimo	nucleotide_motif	1055768	1055773	20.4	-	.	Name=PF3D7_1007700-D2_Pf3D7_06_v3-;Alias=;ID=PF3D7_1007700-D2-16-Pf3D7_06_v3;pvalue=0.00906;sequence=CCTACC;
Pf3D7_06_v3	fimo	nucleotide_motif	1055711	1055716	20.4	+	.	Name=PF3D7_1007700-D2_Pf3D7_06_v3+;Alias=;ID=PF3D7_1007700-D2-17-Pf3D7_06_v3;pvalue=0.00909;sequence=TTTCGC;
Pf3D7_06_v3	fimo	nucleotide_motif	1055119	1055124	20.1	+	.	Name=PF3D7_1007700-D2_Pf3D7_06_v3+;Alias=;ID=PF3D7_1007700-D2-18-Pf3D7_06_v3;pvalue=0.00965;sequence=TGTTCC;
Pf3D7_06_v3	fimo	nucleotide_motif	1055834	1055839	20.1	+	.	Name=PF3D7_1007700-D2_Pf3D7_06_v3+;Alias=;ID=PF3D7_1007700-D2-19-Pf3D7_06_v3;pvalue=0.0098;sequence=TAGAGC;
Pf3D7_06_v3	fimo	nucleotide_motif	1060551	1060556	45.4	-	.	Name=PF3D7_1007700-D2_Pf3D7_06_v3-;Alias=;ID=PF3D7_1007700-D2-1-Pf3D7_06_v3;pvalue=2.87e-05;sequence=TCTTGC;
Pf3D7_06_v3	fimo	nucleotide_motif	1060564	1060569	36.6	-	.	Name=PF3D7_1007700-D2_Pf3D7_06_v3-;Alias=;ID=PF3D7_1007700-D2-2-Pf3D7_06_v3;pvalue=0.00022;sequence=TATTGC;
Pf3D7_06_v3	fimo	nucleotide_motif	1060204	1060209	33.3	-	.	Name=PF3D7_1007700-D2_Pf3D7_06_v3-;Alias=;ID=PF3D7_1007700-D2-3-Pf3D7_06_v3;pvalue=0.000468;sequence=TATGGC;
Pf3D7_06_v3	fimo	nucleotide_motif	1060792	1060797	33.3	+	.	Name=PF3D7_1007700-D2_Pf3D7_06_v3+;Alias=;ID=PF3D7_1007700-D2-4-Pf3D7_06_v3;pvalue=0.000468;sequence=TATGGC;
Pf3D7_06_v3	fimo	nucleotide_motif	1060398	1060403	28.8	+	.	Name=PF3D7_1007700-D2_Pf3D7_06_v3+;Alias=;ID=PF3D7_1007700-D2-5-Pf3D7_06_v3;pvalue=0.00131;sequence=TCTTAC;
Pf3D7_06_v3	fimo	nucleotide_motif	1060215	1060220	26.6	-	.	Name=PF3D7_1007700-D2_Pf3D7_06_v3-;Alias=;ID=PF3D7_1007700-D2-6-Pf3D7_06_v3;pvalue=0.00217;sequence=TAATGC;
Pf3D7_06_v3	fimo	nucleotide_motif	1060351	1060356	24.1	+	.	Name=PF3D7_1007700-D2_Pf3D7_06_v3+;Alias=;ID=PF3D7_1007700-D2-7-Pf3D7_06_v3;pvalue=0.00391;sequence=TATTGT;
Pf3D7_06_v3	fimo	nucleotide_motif	1060377	1060382	24.1	-	.	Name=PF3D7_1007700-D2_Pf3D7_06_v3-;Alias=;ID=PF3D7_1007700-D2-8-Pf3D7_06_v3;pvalue=0.00391;sequence=TATTGT;
Pf3D7_06_v3	fimo	nucleotide_motif	1060587	1060592	23.6	+	.	Name=PF3D7_1007700-D2_Pf3D7_06_v3+;Alias=;ID=PF3D7_1007700-D2-9-Pf3D7_06_v3;pvalue=0.00432;sequence=TCCTAC;
Pf3D7_06_v3	fimo	nucleotide_motif	1060464	1060469	22.7	+	.	Name=PF3D7_1007700-D2_Pf3D7_06_v3+;Alias=;ID=PF3D7_1007700-D2-10-Pf3D7_06_v3;pvalue=0.00538;sequence=TATTAC;
Pf3D7_06_v3	fimo	nucleotide_motif	1060828	1060833	22.7	+	.	Name=PF3D7_1007700-D2_Pf3D7_06_v3+;Alias=;ID=PF3D7_1007700-D2-11-Pf3D7_06_v3;pvalue=0.00538;sequence=TATTAC;
Pf3D7_06_v3	fimo	nucleotide_motif	1061066	1061071	22.7	-	.	Name=PF3D7_1007700-D2_Pf3D7_06_v3-;Alias=;ID=PF3D7_1007700-D2-12-Pf3D7_06_v3;pvalue=0.00538;sequence=TATTAC;
Pf3D7_06_v3	fimo	nucleotide_motif	1060959	1060964	21.9	+	.	Name=PF3D7_1007700-D2_Pf3D7_06_v3+;Alias=;ID=PF3D7_1007700-D2-13-Pf3D7_06_v3;pvalue=0.00647;sequence=TATTTC;
Pf3D7_06_v3	fimo	nucleotide_motif	1060361	1060366	21.6	+	.	Name=PF3D7_1007700-D2_Pf3D7_06_v3+;Alias=;ID=PF3D7_1007700-D2-14-Pf3D7_06_v3;pvalue=0.00691;sequence=ACTTGT;
Pf3D7_06_v3	fimo	nucleotide_motif	1060973	1060978	21.5	-	.	Name=PF3D7_1007700-D2_Pf3D7_06_v3-;Alias=;ID=PF3D7_1007700-D2-15-Pf3D7_06_v3;pvalue=0.00706;sequence=GATAGC;
Pf3D7_06_v3	fimo	nucleotide_motif	1060180	1060185	20.9	-	.	Name=PF3D7_1007700-D2_Pf3D7_06_v3-;Alias=;ID=PF3D7_1007700-D2-16-Pf3D7_06_v3;pvalue=0.00809;sequence=TATTGA;
Pf3D7_06_v3	fimo	nucleotide_motif	1060707	1060712	20.9	+	.	Name=PF3D7_1007700-D2_Pf3D7_06_v3+;Alias=;ID=PF3D7_1007700-D2-17-Pf3D7_06_v3;pvalue=0.00809;sequence=TATTGA;
Pf3D7_06_v3	fimo	nucleotide_motif	1060887	1060892	20.9	-	.	Name=PF3D7_1007700-D2_Pf3D7_06_v3-;Alias=;ID=PF3D7_1007700-D2-18-Pf3D7_06_v3;pvalue=0.00809;sequence=TATTGA;
Pf3D7_06_v3	fimo	nucleotide_motif	1060216	1060221	20.7	+	.	Name=PF3D7_1007700-D2_Pf3D7_06_v3+;Alias=;ID=PF3D7_1007700-D2-19-Pf3D7_06_v3;pvalue=0.0085;sequence=CATTAC;
Pf3D7_06_v3	fimo	nucleotide_motif	1060247	1060252	20.7	-	.	Name=PF3D7_1007700-D2_Pf3D7_06_v3-;Alias=;ID=PF3D7_1007700-D2-20-Pf3D7_06_v3;pvalue=0.0085;sequence=CATTAC;
Pf3D7_06_v3	fimo	nucleotide_motif	1060468	1060473	20.4	+	.	Name=PF3D7_1007700-D2_Pf3D7_06_v3+;Alias=;ID=PF3D7_1007700-D2-21-Pf3D7_06_v3;pvalue=0.00903;sequence=ACTTAC;
Pf3D7_06_v3	fimo	nucleotide_motif	1060200	1060205	20.1	-	.	Name=PF3D7_1007700-D2_Pf3D7_06_v3-;Alias=;ID=PF3D7_1007700-D2-22-Pf3D7_06_v3;pvalue=0.00981;sequence=GCCTCC;
Pf3D7_06_v3	fimo	nucleotide_motif	1064119	1064124	34.6	+	.	Name=PF3D7_1007700-D2_Pf3D7_06_v3+;Alias=;ID=PF3D7_1007700-D2-1-Pf3D7_06_v3;pvalue=0.000347;sequence=TCATGC;
Pf3D7_06_v3	fimo	nucleotide_motif	1064123	1064128	31.1	-	.	Name=PF3D7_1007700-D2_Pf3D7_06_v3-;Alias=;ID=PF3D7_1007700-D2-2-Pf3D7_06_v3;pvalue=0.000768;sequence=ACCTGC;
Pf3D7_06_v3	fimo	nucleotide_motif	1064222	1064227	30.3	+	.	Name=PF3D7_1007700-D2_Pf3D7_06_v3+;Alias=;ID=PF3D7_1007700-D2-3-Pf3D7_06_v3;pvalue=0.00094;sequence=AATTGC;
Pf3D7_06_v3	fimo	nucleotide_motif	1064226	1064231	29.4	-	.	Name=PF3D7_1007700-D2_Pf3D7_06_v3-;Alias=;ID=PF3D7_1007700-D2-4-Pf3D7_06_v3;pvalue=0.00114;sequence=TTTTGC;
Pf3D7_06_v3	fimo	nucleotide_motif	1064731	1064736	28.8	-	.	Name=PF3D7_1007700-D2_Pf3D7_06_v3-;Alias=;ID=PF3D7_1007700-D2-5-Pf3D7_06_v3;pvalue=0.00131;sequence=TCTTAC;
Pf3D7_06_v3	fimo	nucleotide_motif	1064613	1064618	26.2	-	.	Name=PF3D7_1007700-D2_Pf3D7_06_v3-;Alias=;ID=PF3D7_1007700-D2-6-Pf3D7_06_v3;pvalue=0.00242;sequence=TATTCC;
Pf3D7_06_v3	fimo	nucleotide_motif	1063946	1063951	25.8	+	.	Name=PF3D7_1007700-D2_Pf3D7_06_v3+;Alias=;ID=PF3D7_1007700-D2-7-Pf3D7_06_v3;pvalue=0.00263;sequence=TATTGG;
Pf3D7_06_v3	fimo	nucleotide_motif	1064410	1064415	25.4	+	.	Name=PF3D7_1007700-D2_Pf3D7_06_v3+;Alias=;ID=PF3D7_1007700-D2-8-Pf3D7_06_v3;pvalue=0.00288;sequence=ACTTCC;
Pf3D7_06_v3	fimo	nucleotide_motif	1063930	1063935	24.1	+	.	Name=PF3D7_1007700-D2_Pf3D7_06_v3+;Alias=;ID=PF3D7_1007700-D2-9-Pf3D7_06_v3;pvalue=0.00391;sequence=TATTGT;
Pf3D7_06_v3	fimo	nucleotide_motif	1063957	1063962	24.1	+	.	Name=PF3D7_1007700-D2_Pf3D7_06_v3+;Alias=;ID=PF3D7_1007700-D2-10-Pf3D7_06_v3;pvalue=0.00391;sequence=TATTGT;
Pf3D7_06_v3	fimo	nucleotide_motif	1064632	1064637	24.1	-	.	Name=PF3D7_1007700-D2_Pf3D7_06_v3-;Alias=;ID=PF3D7_1007700-D2-11-Pf3D7_06_v3;pvalue=0.00391;sequence=TATTGT;
Pf3D7_06_v3	fimo	nucleotide_motif	1064580	1064585	22.7	-	.	Name=PF3D7_1007700-D2_Pf3D7_06_v3-;Alias=;ID=PF3D7_1007700-D2-12-Pf3D7_06_v3;pvalue=0.00538;sequence=TATTAC;
Pf3D7_06_v3	fimo	nucleotide_motif	1064036	1064041	22.7	-	.	Name=PF3D7_1007700-D2_Pf3D7_06_v3-;Alias=;ID=PF3D7_1007700-D2-13-Pf3D7_06_v3;pvalue=0.00541;sequence=TCCTTC;
Pf3D7_06_v3	fimo	nucleotide_motif	1064477	1064482	22.7	-	.	Name=PF3D7_1007700-D2_Pf3D7_06_v3-;Alias=;ID=PF3D7_1007700-D2-14-Pf3D7_06_v3;pvalue=0.00541;sequence=TCCTTC;
Pf3D7_06_v3	fimo	nucleotide_motif	1064374	1064379	21.7	+	.	Name=PF3D7_1007700-D2_Pf3D7_06_v3+;Alias=;ID=PF3D7_1007700-D2-15-Pf3D7_06_v3;pvalue=0.00671;sequence=CATTGT;
Pf3D7_06_v3	fimo	nucleotide_motif	1064720	1064725	21.7	+	.	Name=PF3D7_1007700-D2_Pf3D7_06_v3+;Alias=;ID=PF3D7_1007700-D2-16-Pf3D7_06_v3;pvalue=0.00671;sequence=CATTGT;
Pf3D7_06_v3	fimo	nucleotide_motif	1064032	1064037	20.9	+	.	Name=PF3D7_1007700-D2_Pf3D7_06_v3+;Alias=;ID=PF3D7_1007700-D2-17-Pf3D7_06_v3;pvalue=0.00809;sequence=TATTGA;
Pf3D7_06_v3	fimo	nucleotide_motif	1063951	1063956	20.2	-	.	Name=PF3D7_1007700-D2_Pf3D7_06_v3-;Alias=;ID=PF3D7_1007700-D2-18-Pf3D7_06_v3;pvalue=0.00955;sequence=TAAGGC;
Pf3D7_06_v3	fimo	nucleotide_motif	1074773	1074778	45.4	+	.	Name=PF3D7_1007700-D2_Pf3D7_06_v3+;Alias=;ID=PF3D7_1007700-D2-1-Pf3D7_06_v3;pvalue=2.87e-05;sequence=TCTTGC;
Pf3D7_06_v3	fimo	nucleotide_motif	1074860	1074865	36.6	-	.	Name=PF3D7_1007700-D2_Pf3D7_06_v3-;Alias=;ID=PF3D7_1007700-D2-2-Pf3D7_06_v3;pvalue=0.00022;sequence=TATTGC;
Pf3D7_06_v3	fimo	nucleotide_motif	1075274	1075279	36.6	-	.	Name=PF3D7_1007700-D2_Pf3D7_06_v3-;Alias=;ID=PF3D7_1007700-D2-3-Pf3D7_06_v3;pvalue=0.00022;sequence=TATTGC;
Pf3D7_06_v3	fimo	nucleotide_motif	1074453	1074458	31.2	-	.	Name=PF3D7_1007700-D2_Pf3D7_06_v3-;Alias=;ID=PF3D7_1007700-D2-4-Pf3D7_06_v3;pvalue=0.000758;sequence=TAGTGC;
Pf3D7_06_v3	fimo	nucleotide_motif	1075066	1075071	28.3	-	.	Name=PF3D7_1007700-D2_Pf3D7_06_v3-;Alias=;ID=PF3D7_1007700-D2-5-Pf3D7_06_v3;pvalue=0.00149;sequence=TCTTTC;
Pf3D7_06_v3	fimo	nucleotide_motif	1074806	1074811	27.7	+	.	Name=PF3D7_1007700-D2_Pf3D7_06_v3+;Alias=;ID=PF3D7_1007700-D2-6-Pf3D7_06_v3;pvalue=0.0017;sequence=TCTTGA;
Pf3D7_06_v3	fimo	nucleotide_motif	1074930	1074935	27.1	-	.	Name=PF3D7_1007700-D2_Pf3D7_06_v3-;Alias=;ID=PF3D7_1007700-D2-7-Pf3D7_06_v3;pvalue=0.00195;sequence=CCTTAC;
Pf3D7_06_v3	fimo	nucleotide_motif	1074819	1074824	26.6	-	.	Name=PF3D7_1007700-D2_Pf3D7_06_v3-;Alias=;ID=PF3D7_1007700-D2-8-Pf3D7_06_v3;pvalue=0.00217;sequence=TAATGC;
Pf3D7_06_v3	fimo	nucleotide_motif	1074815	1074820	26.6	+	.	Name=PF3D7_1007700-D2_Pf3D7_06_v3+;Alias=;ID=PF3D7_1007700-D2-9-Pf3D7_06_v3;pvalue=0.00217;sequence=TAATGC;
Pf3D7_06_v3	fimo	nucleotide_motif	1074710	1074715	26.2	-	.	Name=PF3D7_1007700-D2_Pf3D7_06_v3-;Alias=;ID=PF3D7_1007700-D2-10-Pf3D7_06_v3;pvalue=0.00242;sequence=TATTCC;
Pf3D7_06_v3	fimo	nucleotide_motif	1074652	1074657	25.8	-	.	Name=PF3D7_1007700-D2_Pf3D7_06_v3-;Alias=;ID=PF3D7_1007700-D2-11-Pf3D7_06_v3;pvalue=0.00263;sequence=TATTGG;
Pf3D7_06_v3	fimo	nucleotide_motif	1074624	1074629	25.7	+	.	Name=PF3D7_1007700-D2_Pf3D7_06_v3+;Alias=;ID=PF3D7_1007700-D2-12-Pf3D7_06_v3;pvalue=0.00268;sequence=TCTGGT;
Pf3D7_06_v3	fimo	nucleotide_motif	1074674	1074679	25.7	+	.	Name=PF3D7_1007700-D2_Pf3D7_06_v3+;Alias=;ID=PF3D7_1007700-D2-13-Pf3D7_06_v3;pvalue=0.00269;sequence=TCGTCC;
Pf3D7_06_v3	fimo	nucleotide_motif	1075270	1075275	25.6	+	.	Name=PF3D7_1007700-D2_Pf3D7_06_v3+;Alias=;ID=PF3D7_1007700-D2-14-Pf3D7_06_v3;pvalue=0.00275;sequence=ACATGC;
Pf3D7_06_v3	fimo	nucleotide_motif	1074680	1074685	25.5	-	.	Name=PF3D7_1007700-D2_Pf3D7_06_v3-;Alias=;ID=PF3D7_1007700-D2-15-Pf3D7_06_v3;pvalue=0.00281;sequence=CATTCC;
Pf3D7_06_v3	fimo	nucleotide_motif	1074467	1074472	24.1	+	.	Name=PF3D7_1007700-D2_Pf3D7_06_v3+;Alias=;ID=PF3D7_1007700-D2-16-Pf3D7_06_v3;pvalue=0.00391;sequence=TATTGT;
Pf3D7_06_v3	fimo	nucleotide_motif	1074561	1074566	24.1	-	.	Name=PF3D7_1007700-D2_Pf3D7_06_v3-;Alias=;ID=PF3D7_1007700-D2-17-Pf3D7_06_v3;pvalue=0.00391;sequence=TATTGT;
Pf3D7_06_v3	fimo	nucleotide_motif	1074608	1074613	23.9	+	.	Name=PF3D7_1007700-D2_Pf3D7_06_v3+;Alias=;ID=PF3D7_1007700-D2-18-Pf3D7_06_v3;pvalue=0.00408;sequence=TTTGGC;
Pf3D7_06_v3	fimo	nucleotide_motif	1074491	1074496	22.7	+	.	Name=PF3D7_1007700-D2_Pf3D7_06_v3+;Alias=;ID=PF3D7_1007700-D2-19-Pf3D7_06_v3;pvalue=0.00541;sequence=TCCTTC;
Pf3D7_06_v3	fimo	nucleotide_motif	1074656	1074661	21.9	+	.	Name=PF3D7_1007700-D2_Pf3D7_06_v3+;Alias=;ID=PF3D7_1007700-D2-20-Pf3D7_06_v3;pvalue=0.00647;sequence=TATTTC;
Pf3D7_06_v3	fimo	nucleotide_motif	1074569	1074574	21.6	-	.	Name=PF3D7_1007700-D2_Pf3D7_06_v3-;Alias=;ID=PF3D7_1007700-D2-21-Pf3D7_06_v3;pvalue=0.00691;sequence=ACTTGT;
Pf3D7_06_v3	fimo	nucleotide_motif	1075324	1075329	20.9	-	.	Name=PF3D7_1007700-D2_Pf3D7_06_v3-;Alias=;ID=PF3D7_1007700-D2-22-Pf3D7_06_v3;pvalue=0.00809;sequence=TATTGA;
Pf3D7_06_v3	fimo	nucleotide_motif	1074480	1074485	20.8	+	.	Name=PF3D7_1007700-D2_Pf3D7_06_v3+;Alias=;ID=PF3D7_1007700-D2-23-Pf3D7_06_v3;pvalue=0.0083;sequence=TCATCC;
Pf3D7_06_v3	fimo	nucleotide_motif	1074660	1074665	20.8	+	.	Name=PF3D7_1007700-D2_Pf3D7_06_v3+;Alias=;ID=PF3D7_1007700-D2-24-Pf3D7_06_v3;pvalue=0.0083;sequence=TCATCC;
Pf3D7_06_v3	fimo	nucleotide_motif	1074647	1074652	20.2	+	.	Name=PF3D7_1007700-D2_Pf3D7_06_v3+;Alias=;ID=PF3D7_1007700-D2-25-Pf3D7_06_v3;pvalue=0.00959;sequence=CGTAGC;
Pf3D7_06_v3	fimo	nucleotide_motif	1074941	1074946	20.1	-	.	Name=PF3D7_1007700-D2_Pf3D7_06_v3-;Alias=;ID=PF3D7_1007700-D2-26-Pf3D7_06_v3;pvalue=0.00965;sequence=TGTTCC;
Pf3D7_06_v3	fimo	nucleotide_motif	1074681	1074686	20.1	+	.	Name=PF3D7_1007700-D2_Pf3D7_06_v3+;Alias=;ID=PF3D7_1007700-D2-27-Pf3D7_06_v3;pvalue=0.00971;sequence=GAATGC;
Pf3D7_06_v3	fimo	nucleotide_motif	1075051	1075056	20.1	-	.	Name=PF3D7_1007700-D2_Pf3D7_06_v3-;Alias=;ID=PF3D7_1007700-D2-28-Pf3D7_06_v3;pvalue=0.0098;sequence=TATGGG;
Pf3D7_06_v3	fimo	nucleotide_motif	1073876	1073881	34.2	-	.	Name=PF3D7_1007700-D2_Pf3D7_06_v3-;Alias=;ID=PF3D7_1007700-D2-1-Pf3D7_06_v3;pvalue=0.000381;sequence=TCTTCC;
Pf3D7_06_v3	fimo	nucleotide_motif	1074201	1074206	31.5	+	.	Name=PF3D7_1007700-D2_Pf3D7_06_v3+;Alias=;ID=PF3D7_1007700-D2-2-Pf3D7_06_v3;pvalue=0.000709;sequence=TCTTGT;
Pf3D7_06_v3	fimo	nucleotide_motif	1073818	1073823	28.2	-	.	Name=PF3D7_1007700-D2_Pf3D7_06_v3-;Alias=;ID=PF3D7_1007700-D2-3-Pf3D7_06_v3;pvalue=0.00152;sequence=GCTAGC;
Pf3D7_06_v3	fimo	nucleotide_motif	1073818	1073823	28.2	+	.	Name=PF3D7_1007700-D2_Pf3D7_06_v3+;Alias=;ID=PF3D7_1007700-D2-4-Pf3D7_06_v3;pvalue=0.00152;sequence=GCTAGC;
Pf3D7_06_v3	fimo	nucleotide_motif	1073464	1073469	27.7	+	.	Name=PF3D7_1007700-D2_Pf3D7_06_v3+;Alias=;ID=PF3D7_1007700-D2-5-Pf3D7_06_v3;pvalue=0.0017;sequence=TCTTGA;
Pf3D7_06_v3	fimo	nucleotide_motif	1073399	1073404	26.6	+	.	Name=PF3D7_1007700-D2_Pf3D7_06_v3+;Alias=;ID=PF3D7_1007700-D2-6-Pf3D7_06_v3;pvalue=0.00217;sequence=TAATGC;
Pf3D7_06_v3	fimo	nucleotide_motif	1073862	1073867	26.5	+	.	Name=PF3D7_1007700-D2_Pf3D7_06_v3+;Alias=;ID=PF3D7_1007700-D2-7-Pf3D7_06_v3;pvalue=0.00221;sequence=TCCTCC;
Pf3D7_06_v3	fimo	nucleotide_motif	1073866	1073871	25.8	-	.	Name=PF3D7_1007700-D2_Pf3D7_06_v3-;Alias=;ID=PF3D7_1007700-D2-8-Pf3D7_06_v3;pvalue=0.00263;sequence=TATTGG;
Pf3D7_06_v3	fimo	nucleotide_motif	1073485	1073490	25.7	+	.	Name=PF3D7_1007700-D2_Pf3D7_06_v3+;Alias=;ID=PF3D7_1007700-D2-9-Pf3D7_06_v3;pvalue=0.00268;sequence=TCTGGT;
Pf3D7_06_v3	fimo	nucleotide_motif	1073790	1073795	25.7	+	.	Name=PF3D7_1007700-D2_Pf3D7_06_v3+;Alias=;ID=PF3D7_1007700-D2-10-Pf3D7_06_v3;pvalue=0.00271;sequence=CAATGC;
Pf3D7_06_v3	fimo	nucleotide_motif	1073891	1073896	25.6	+	.	Name=PF3D7_1007700-D2_Pf3D7_06_v3+;Alias=;ID=PF3D7_1007700-D2-11-Pf3D7_06_v3;pvalue=0.00275;sequence=ACATGC;
Pf3D7_06_v3	fimo	nucleotide_motif	1073516	1073521	24.1	-	.	Name=PF3D7_1007700-D2_Pf3D7_06_v3-;Alias=;ID=PF3D7_1007700-D2-12-Pf3D7_06_v3;pvalue=0.00391;sequence=TATTGT;
Pf3D7_06_v3	fimo	nucleotide_motif	1073721	1073726	24.1	-	.	Name=PF3D7_1007700-D2_Pf3D7_06_v3-;Alias=;ID=PF3D7_1007700-D2-13-Pf3D7_06_v3;pvalue=0.00391;sequence=TATTGT;
Pf3D7_06_v3	fimo	nucleotide_motif	1073966	1073971	24.1	+	.	Name=PF3D7_1007700-D2_Pf3D7_06_v3+;Alias=;ID=PF3D7_1007700-D2-14-Pf3D7_06_v3;pvalue=0.00391;sequence=TATTGT;
Pf3D7_06_v3	fimo	nucleotide_motif	1074129	1074134	24.1	-	.	Name=PF3D7_1007700-D2_Pf3D7_06_v3-;Alias=;ID=PF3D7_1007700-D2-15-Pf3D7_06_v3;pvalue=0.00391;sequence=TATTGT;
Pf3D7_06_v3	fimo	nucleotide_motif	1073695	1073700	23.7	+	.	Name=PF3D7_1007700-D2_Pf3D7_06_v3+;Alias=;ID=PF3D7_1007700-D2-16-Pf3D7_06_v3;pvalue=0.00426;sequence=CCTGGT;
Pf3D7_06_v3	fimo	nucleotide_motif	1073446	1073451	21.9	+	.	Name=PF3D7_1007700-D2_Pf3D7_06_v3+;Alias=;ID=PF3D7_1007700-D2-17-Pf3D7_06_v3;pvalue=0.00647;sequence=TATTTC;
Pf3D7_06_v3	fimo	nucleotide_motif	1073725	1073730	21.9	+	.	Name=PF3D7_1007700-D2_Pf3D7_06_v3+;Alias=;ID=PF3D7_1007700-D2-18-Pf3D7_06_v3;pvalue=0.00647;sequence=TATTTC;
Pf3D7_06_v3	fimo	nucleotide_motif	1073789	1073794	21.7	-	.	Name=PF3D7_1007700-D2_Pf3D7_06_v3-;Alias=;ID=PF3D7_1007700-D2-19-Pf3D7_06_v3;pvalue=0.00671;sequence=CATTGT;
Pf3D7_06_v3	fimo	nucleotide_motif	1073872	1073877	21.6	-	.	Name=PF3D7_1007700-D2_Pf3D7_06_v3-;Alias=;ID=PF3D7_1007700-D2-20-Pf3D7_06_v3;pvalue=0.00697;sequence=CCTCGG;
Pf3D7_06_v3	fimo	nucleotide_motif	1074043	1074048	20.9	-	.	Name=PF3D7_1007700-D2_Pf3D7_06_v3-;Alias=;ID=PF3D7_1007700-D2-21-Pf3D7_06_v3;pvalue=0.00809;sequence=TATTGA;
Pf3D7_06_v3	fimo	nucleotide_motif	1073822	1073827	20.9	-	.	Name=PF3D7_1007700-D2_Pf3D7_06_v3-;Alias=;ID=PF3D7_1007700-D2-22-Pf3D7_06_v3;pvalue=0.00815;sequence=TACAGC;
Pf3D7_06_v3	fimo	nucleotide_motif	1074127	1074132	20.9	-	.	Name=PF3D7_1007700-D2_Pf3D7_06_v3-;Alias=;ID=PF3D7_1007700-D2-23-Pf3D7_06_v3;pvalue=0.0082;sequence=TTGTGC;
Pf3D7_06_v3	fimo	nucleotide_motif	1073468	1073473	20.5	-	.	Name=PF3D7_1007700-D2_Pf3D7_06_v3-;Alias=;ID=PF3D7_1007700-D2-24-Pf3D7_06_v3;pvalue=0.00885;sequence=CATTTC;
Pf3D7_06_v3	fimo	nucleotide_motif	1073853	1073858	20.4	+	.	Name=PF3D7_1007700-D2_Pf3D7_06_v3+;Alias=;ID=PF3D7_1007700-D2-25-Pf3D7_06_v3;pvalue=0.00903;sequence=ACTTAC;
Pf3D7_06_v3	fimo	nucleotide_motif	1073534	1073539	20.2	-	.	Name=PF3D7_1007700-D2_Pf3D7_06_v3-;Alias=;ID=PF3D7_1007700-D2-26-Pf3D7_06_v3;pvalue=0.00949;sequence=TCTCTC;
Pf3D7_06_v3	fimo	nucleotide_motif	1074331	1074336	20.2	-	.	Name=PF3D7_1007700-D2_Pf3D7_06_v3-;Alias=;ID=PF3D7_1007700-D2-27-Pf3D7_06_v3;pvalue=0.00958;sequence=TCTTCG;
Pf3D7_06_v3	fimo	nucleotide_motif	1077615	1077620	30.3	-	.	Name=PF3D7_1007700-D2_Pf3D7_06_v3-;Alias=;ID=PF3D7_1007700-D2-1-Pf3D7_06_v3;pvalue=0.00094;sequence=AATTGC;
Pf3D7_06_v3	fimo	nucleotide_motif	1077864	1077869	29.4	+	.	Name=PF3D7_1007700-D2_Pf3D7_06_v3+;Alias=;ID=PF3D7_1007700-D2-2-Pf3D7_06_v3;pvalue=0.00114;sequence=TTTTGC;
Pf3D7_06_v3	fimo	nucleotide_motif	1077998	1078003	29.4	+	.	Name=PF3D7_1007700-D2_Pf3D7_06_v3+;Alias=;ID=PF3D7_1007700-D2-3-Pf3D7_06_v3;pvalue=0.00114;sequence=TTTTGC;
Pf3D7_06_v3	fimo	nucleotide_motif	1077297	1077302	27.7	-	.	Name=PF3D7_1007700-D2_Pf3D7_06_v3-;Alias=;ID=PF3D7_1007700-D2-4-Pf3D7_06_v3;pvalue=0.0017;sequence=TCTTGA;
Pf3D7_06_v3	fimo	nucleotide_motif	1077868	1077873	27.2	-	.	Name=PF3D7_1007700-D2_Pf3D7_06_v3-;Alias=;ID=PF3D7_1007700-D2-5-Pf3D7_06_v3;pvalue=0.00191;sequence=CTTTGC;
Pf3D7_06_v3	fimo	nucleotide_motif	1077611	1077616	26.6	+	.	Name=PF3D7_1007700-D2_Pf3D7_06_v3+;Alias=;ID=PF3D7_1007700-D2-6-Pf3D7_06_v3;pvalue=0.00217;sequence=TAATGC;
Pf3D7_06_v3	fimo	nucleotide_motif	1077880	1077885	26.2	-	.	Name=PF3D7_1007700-D2_Pf3D7_06_v3-;Alias=;ID=PF3D7_1007700-D2-7-Pf3D7_06_v3;pvalue=0.00242;sequence=TATTCC;
Pf3D7_06_v3	fimo	nucleotide_motif	1077529	1077534	26.2	+	.	Name=PF3D7_1007700-D2_Pf3D7_06_v3+;Alias=;ID=PF3D7_1007700-D2-8-Pf3D7_06_v3;pvalue=0.00242;sequence=TATTCC;
Pf3D7_06_v3	fimo	nucleotide_motif	1077713	1077718	26.2	+	.	Name=PF3D7_1007700-D2_Pf3D7_06_v3+;Alias=;ID=PF3D7_1007700-D2-9-Pf3D7_06_v3;pvalue=0.00242;sequence=TATTCC;
Pf3D7_06_v3	fimo	nucleotide_motif	1077257	1077262	25.8	-	.	Name=PF3D7_1007700-D2_Pf3D7_06_v3-;Alias=;ID=PF3D7_1007700-D2-10-Pf3D7_06_v3;pvalue=0.00263;sequence=TATTGG;
Pf3D7_06_v3	fimo	nucleotide_motif	1077716	1077721	25.5	+	.	Name=PF3D7_1007700-D2_Pf3D7_06_v3+;Alias=;ID=PF3D7_1007700-D2-11-Pf3D7_06_v3;pvalue=0.00284;sequence=TCCTGT;
Pf3D7_06_v3	fimo	nucleotide_motif	1078005	1078010	23.9	+	.	Name=PF3D7_1007700-D2_Pf3D7_06_v3+;Alias=;ID=PF3D7_1007700-D2-12-Pf3D7_06_v3;pvalue=0.00408;sequence=TTTGGC;
Pf3D7_06_v3	fimo	nucleotide_motif	1077161	1077166	21.9	+	.	Name=PF3D7_1007700-D2_Pf3D7_06_v3+;Alias=;ID=PF3D7_1007700-D2-13-Pf3D7_06_v3;pvalue=0.00647;sequence=TATTTC;
Pf3D7_06_v3	fimo	nucleotide_motif	1077190	1077195	20.9	-	.	Name=PF3D7_1007700-D2_Pf3D7_06_v3-;Alias=;ID=PF3D7_1007700-D2-14-Pf3D7_06_v3;pvalue=0.00809;sequence=TATTGA;
Pf3D7_06_v3	fimo	nucleotide_motif	1077941	1077946	20.9	-	.	Name=PF3D7_1007700-D2_Pf3D7_06_v3-;Alias=;ID=PF3D7_1007700-D2-15-Pf3D7_06_v3;pvalue=0.00809;sequence=TATTGA;
Pf3D7_06_v3	fimo	nucleotide_motif	1077484	1077489	20.2	+	.	Name=PF3D7_1007700-D2_Pf3D7_06_v3+;Alias=;ID=PF3D7_1007700-D2-16-Pf3D7_06_v3;pvalue=0.00946;sequence=TCTAGT;
Pf3D7_06_v3	fimo	nucleotide_motif	1077523	1077528	20.2	-	.	Name=PF3D7_1007700-D2_Pf3D7_06_v3-;Alias=;ID=PF3D7_1007700-D2-17-Pf3D7_06_v3;pvalue=0.00946;sequence=TCTAGT;
Pf3D7_06_v3	fimo	nucleotide_motif	1077571	1077576	20.1	+	.	Name=PF3D7_1007700-D2_Pf3D7_06_v3+;Alias=;ID=PF3D7_1007700-D2-18-Pf3D7_06_v3;pvalue=0.0098;sequence=TATGGG;
Pf3D7_06_v3	fimo	nucleotide_motif	1081985	1081990	27.7	-	.	Name=PF3D7_1007700-D2_Pf3D7_06_v3-;Alias=;ID=PF3D7_1007700-D2-1-Pf3D7_06_v3;pvalue=0.0017;sequence=TCTTGA;
Pf3D7_06_v3	fimo	nucleotide_motif	1081694	1081699	26.6	+	.	Name=PF3D7_1007700-D2_Pf3D7_06_v3+;Alias=;ID=PF3D7_1007700-D2-2-Pf3D7_06_v3;pvalue=0.00217;sequence=TAATGC;
Pf3D7_06_v3	fimo	nucleotide_motif	1081961	1081966	26.6	+	.	Name=PF3D7_1007700-D2_Pf3D7_06_v3+;Alias=;ID=PF3D7_1007700-D2-3-Pf3D7_06_v3;pvalue=0.00217;sequence=TAATGC;
Pf3D7_06_v3	fimo	nucleotide_motif	1081829	1081834	26.6	+	.	Name=PF3D7_1007700-D2_Pf3D7_06_v3+;Alias=;ID=PF3D7_1007700-D2-4-Pf3D7_06_v3;pvalue=0.0022;sequence=CCTTGA;
Pf3D7_06_v3	fimo	nucleotide_motif	1082081	1082086	26.2	-	.	Name=PF3D7_1007700-D2_Pf3D7_06_v3-;Alias=;ID=PF3D7_1007700-D2-5-Pf3D7_06_v3;pvalue=0.00242;sequence=TATTCC;
Pf3D7_06_v3	fimo	nucleotide_motif	1082377	1082382	25.5	+	.	Name=PF3D7_1007700-D2_Pf3D7_06_v3+;Alias=;ID=PF3D7_1007700-D2-6-Pf3D7_06_v3;pvalue=0.00284;sequence=TCCTGT;
Pf3D7_06_v3	fimo	nucleotide_motif	1082318	1082323	24.1	-	.	Name=PF3D7_1007700-D2_Pf3D7_06_v3-;Alias=;ID=PF3D7_1007700-D2-7-Pf3D7_06_v3;pvalue=0.00391;sequence=TATTGT;
Pf3D7_06_v3	fimo	nucleotide_motif	1082459	1082464	24.1	+	.	Name=PF3D7_1007700-D2_Pf3D7_06_v3+;Alias=;ID=PF3D7_1007700-D2-8-Pf3D7_06_v3;pvalue=0.00391;sequence=TATTGT;
Pf3D7_06_v3	fimo	nucleotide_motif	1082476	1082481	23.9	-	.	Name=PF3D7_1007700-D2_Pf3D7_06_v3-;Alias=;ID=PF3D7_1007700-D2-9-Pf3D7_06_v3;pvalue=0.00411;sequence=TCTGAC;
Pf3D7_06_v3	fimo	nucleotide_motif	1082238	1082243	22.7	-	.	Name=PF3D7_1007700-D2_Pf3D7_06_v3-;Alias=;ID=PF3D7_1007700-D2-10-Pf3D7_06_v3;pvalue=0.00538;sequence=TATTAC;
Pf3D7_06_v3	fimo	nucleotide_motif	1082282	1082287	22.7	+	.	Name=PF3D7_1007700-D2_Pf3D7_06_v3+;Alias=;ID=PF3D7_1007700-D2-11-Pf3D7_06_v3;pvalue=0.00538;sequence=TATTAC;
Pf3D7_06_v3	fimo	nucleotide_motif	1081637	1081642	21.9	-	.	Name=PF3D7_1007700-D2_Pf3D7_06_v3-;Alias=;ID=PF3D7_1007700-D2-12-Pf3D7_06_v3;pvalue=0.00647;sequence=TATTTC;
Pf3D7_06_v3	fimo	nucleotide_motif	1081949	1081954	21.9	-	.	Name=PF3D7_1007700-D2_Pf3D7_06_v3-;Alias=;ID=PF3D7_1007700-D2-13-Pf3D7_06_v3;pvalue=0.00647;sequence=TATTTC;
Pf3D7_06_v3	fimo	nucleotide_motif	1082344	1082349	21.9	-	.	Name=PF3D7_1007700-D2_Pf3D7_06_v3-;Alias=;ID=PF3D7_1007700-D2-14-Pf3D7_06_v3;pvalue=0.00647;sequence=TATTTC;
Pf3D7_06_v3	fimo	nucleotide_motif	1082491	1082496	21.9	+	.	Name=PF3D7_1007700-D2_Pf3D7_06_v3+;Alias=;ID=PF3D7_1007700-D2-15-Pf3D7_06_v3;pvalue=0.00647;sequence=TATTTC;
Pf3D7_06_v3	fimo	nucleotide_motif	1081923	1081928	20.7	-	.	Name=PF3D7_1007700-D2_Pf3D7_06_v3-;Alias=;ID=PF3D7_1007700-D2-16-Pf3D7_06_v3;pvalue=0.0085;sequence=CATTAC;
Pf3D7_06_v3	fimo	nucleotide_motif	1082517	1082522	20.5	+	.	Name=PF3D7_1007700-D2_Pf3D7_06_v3+;Alias=;ID=PF3D7_1007700-D2-17-Pf3D7_06_v3;pvalue=0.00885;sequence=CATTTC;
Pf3D7_06_v3	fimo	nucleotide_motif	1081907	1081912	20.4	+	.	Name=PF3D7_1007700-D2_Pf3D7_06_v3+;Alias=;ID=PF3D7_1007700-D2-18-Pf3D7_06_v3;pvalue=0.00909;sequence=TTTCGC;
Pf3D7_06_v3	fimo	nucleotide_motif	1087915	1087920	29.4	-	.	Name=PF3D7_1007700-D2_Pf3D7_06_v3-;Alias=;ID=PF3D7_1007700-D2-1-Pf3D7_06_v3;pvalue=0.00114;sequence=TTTTGC;
Pf3D7_06_v3	fimo	nucleotide_motif	1087801	1087806	25.4	+	.	Name=PF3D7_1007700-D2_Pf3D7_06_v3+;Alias=;ID=PF3D7_1007700-D2-2-Pf3D7_06_v3;pvalue=0.00285;sequence=TAGGGC;
Pf3D7_06_v3	fimo	nucleotide_motif	1087946	1087951	24.1	-	.	Name=PF3D7_1007700-D2_Pf3D7_06_v3-;Alias=;ID=PF3D7_1007700-D2-3-Pf3D7_06_v3;pvalue=0.00391;sequence=TATTGT;
Pf3D7_06_v3	fimo	nucleotide_motif	1088359	1088364	24.1	+	.	Name=PF3D7_1007700-D2_Pf3D7_06_v3+;Alias=;ID=PF3D7_1007700-D2-4-Pf3D7_06_v3;pvalue=0.00391;sequence=TATTGT;
Pf3D7_06_v3	fimo	nucleotide_motif	1087921	1087926	22.7	-	.	Name=PF3D7_1007700-D2_Pf3D7_06_v3-;Alias=;ID=PF3D7_1007700-D2-5-Pf3D7_06_v3;pvalue=0.00538;sequence=TATTAC;
Pf3D7_06_v3	fimo	nucleotide_motif	1088018	1088023	21.9	-	.	Name=PF3D7_1007700-D2_Pf3D7_06_v3-;Alias=;ID=PF3D7_1007700-D2-6-Pf3D7_06_v3;pvalue=0.00647;sequence=TATTTC;
Pf3D7_06_v3	fimo	nucleotide_motif	1088124	1088129	21.9	-	.	Name=PF3D7_1007700-D2_Pf3D7_06_v3-;Alias=;ID=PF3D7_1007700-D2-7-Pf3D7_06_v3;pvalue=0.00647;sequence=TATTTC;
Pf3D7_06_v3	fimo	nucleotide_motif	1088464	1088469	21.9	+	.	Name=PF3D7_1007700-D2_Pf3D7_06_v3+;Alias=;ID=PF3D7_1007700-D2-8-Pf3D7_06_v3;pvalue=0.00647;sequence=TATTTC;
Pf3D7_06_v3	fimo	nucleotide_motif	1086456	1086461	35.9	-	.	Name=PF3D7_1007700-D2_Pf3D7_06_v3-;Alias=;ID=PF3D7_1007700-D2-1-Pf3D7_06_v3;pvalue=0.000255;sequence=CATTGC;
Pf3D7_06_v3	fimo	nucleotide_motif	1086440	1086445	30.3	-	.	Name=PF3D7_1007700-D2_Pf3D7_06_v3-;Alias=;ID=PF3D7_1007700-D2-2-Pf3D7_06_v3;pvalue=0.00094;sequence=AATTGC;
Pf3D7_06_v3	fimo	nucleotide_motif	1086760	1086765	28.3	-	.	Name=PF3D7_1007700-D2_Pf3D7_06_v3-;Alias=;ID=PF3D7_1007700-D2-3-Pf3D7_06_v3;pvalue=0.00149;sequence=TCTTTC;
Pf3D7_06_v3	fimo	nucleotide_motif	1086716	1086721	27	-	.	Name=PF3D7_1007700-D2_Pf3D7_06_v3-;Alias=;ID=PF3D7_1007700-D2-4-Pf3D7_06_v3;pvalue=0.00199;sequence=GCATGC;
Pf3D7_06_v3	fimo	nucleotide_motif	1086716	1086721	27	+	.	Name=PF3D7_1007700-D2_Pf3D7_06_v3+;Alias=;ID=PF3D7_1007700-D2-5-Pf3D7_06_v3;pvalue=0.00199;sequence=GCATGC;
Pf3D7_06_v3	fimo	nucleotide_motif	1086712	1086717	25.6	-	.	Name=PF3D7_1007700-D2_Pf3D7_06_v3-;Alias=;ID=PF3D7_1007700-D2-6-Pf3D7_06_v3;pvalue=0.00278;sequence=GCTTGT;
Pf3D7_06_v3	fimo	nucleotide_motif	1086685	1086690	22.7	-	.	Name=PF3D7_1007700-D2_Pf3D7_06_v3-;Alias=;ID=PF3D7_1007700-D2-7-Pf3D7_06_v3;pvalue=0.00538;sequence=TATTAC;
Pf3D7_06_v3	fimo	nucleotide_motif	1086285	1086290	22.7	+	.	Name=PF3D7_1007700-D2_Pf3D7_06_v3+;Alias=;ID=PF3D7_1007700-D2-8-Pf3D7_06_v3;pvalue=0.00541;sequence=TCCTTC;
Pf3D7_06_v3	fimo	nucleotide_motif	1086260	1086265	21.9	+	.	Name=PF3D7_1007700-D2_Pf3D7_06_v3+;Alias=;ID=PF3D7_1007700-D2-9-Pf3D7_06_v3;pvalue=0.00647;sequence=TATTTC;
Pf3D7_06_v3	fimo	nucleotide_motif	1086387	1086392	21.9	+	.	Name=PF3D7_1007700-D2_Pf3D7_06_v3+;Alias=;ID=PF3D7_1007700-D2-10-Pf3D7_06_v3;pvalue=0.00647;sequence=TATTTC;
Pf3D7_06_v3	fimo	nucleotide_motif	1086248	1086253	20.8	+	.	Name=PF3D7_1007700-D2_Pf3D7_06_v3+;Alias=;ID=PF3D7_1007700-D2-11-Pf3D7_06_v3;pvalue=0.00826;sequence=TCGTTC;
Pf3D7_06_v3	fimo	nucleotide_motif	1086433	1086438	20.1	+	.	Name=PF3D7_1007700-D2_Pf3D7_06_v3+;Alias=;ID=PF3D7_1007700-D2-12-Pf3D7_06_v3;pvalue=0.0098;sequence=TATGGG;
Pf3D7_06_v3	fimo	nucleotide_motif	1099330	1099335	29.4	-	.	Name=PF3D7_1007700-D2_Pf3D7_06_v3-;Alias=;ID=PF3D7_1007700-D2-1-Pf3D7_06_v3;pvalue=0.00114;sequence=TTTTGC;
Pf3D7_06_v3	fimo	nucleotide_motif	1099441	1099446	28.8	-	.	Name=PF3D7_1007700-D2_Pf3D7_06_v3-;Alias=;ID=PF3D7_1007700-D2-2-Pf3D7_06_v3;pvalue=0.00131;sequence=TCTTAC;
Pf3D7_06_v3	fimo	nucleotide_motif	1099493	1099498	28.8	+	.	Name=PF3D7_1007700-D2_Pf3D7_06_v3+;Alias=;ID=PF3D7_1007700-D2-3-Pf3D7_06_v3;pvalue=0.00131;sequence=TCTTAC;
Pf3D7_06_v3	fimo	nucleotide_motif	1099326	1099331	27.3	+	.	Name=PF3D7_1007700-D2_Pf3D7_06_v3+;Alias=;ID=PF3D7_1007700-D2-4-Pf3D7_06_v3;pvalue=0.00188;sequence=TATAGC;
Pf3D7_06_v3	fimo	nucleotide_motif	1099669	1099674	27.2	+	.	Name=PF3D7_1007700-D2_Pf3D7_06_v3+;Alias=;ID=PF3D7_1007700-D2-5-Pf3D7_06_v3;pvalue=0.00191;sequence=CTTTGC;
Pf3D7_06_v3	fimo	nucleotide_motif	1099159	1099164	26.6	+	.	Name=PF3D7_1007700-D2_Pf3D7_06_v3+;Alias=;ID=PF3D7_1007700-D2-6-Pf3D7_06_v3;pvalue=0.00217;sequence=TAATGC;
Pf3D7_06_v3	fimo	nucleotide_motif	1098802	1098807	26.2	+	.	Name=PF3D7_1007700-D2_Pf3D7_06_v3+;Alias=;ID=PF3D7_1007700-D2-7-Pf3D7_06_v3;pvalue=0.00242;sequence=TATTCC;
Pf3D7_06_v3	fimo	nucleotide_motif	1098888	1098893	26.2	+	.	Name=PF3D7_1007700-D2_Pf3D7_06_v3+;Alias=;ID=PF3D7_1007700-D2-8-Pf3D7_06_v3;pvalue=0.00242;sequence=TATTCC;
Pf3D7_06_v3	fimo	nucleotide_motif	1099601	1099606	22.7	+	.	Name=PF3D7_1007700-D2_Pf3D7_06_v3+;Alias=;ID=PF3D7_1007700-D2-9-Pf3D7_06_v3;pvalue=0.00538;sequence=TATTAC;
Pf3D7_06_v3	fimo	nucleotide_motif	1099613	1099618	22.7	+	.	Name=PF3D7_1007700-D2_Pf3D7_06_v3+;Alias=;ID=PF3D7_1007700-D2-10-Pf3D7_06_v3;pvalue=0.00538;sequence=TATTAC;
Pf3D7_06_v3	fimo	nucleotide_motif	1099647	1099652	22.7	-	.	Name=PF3D7_1007700-D2_Pf3D7_06_v3-;Alias=;ID=PF3D7_1007700-D2-11-Pf3D7_06_v3;pvalue=0.00538;sequence=TATTAC;
Pf3D7_06_v3	fimo	nucleotide_motif	1098713	1098718	21.9	-	.	Name=PF3D7_1007700-D2_Pf3D7_06_v3-;Alias=;ID=PF3D7_1007700-D2-12-Pf3D7_06_v3;pvalue=0.00647;sequence=TATTTC;
Pf3D7_06_v3	fimo	nucleotide_motif	1099341	1099346	20.9	-	.	Name=PF3D7_1007700-D2_Pf3D7_06_v3-;Alias=;ID=PF3D7_1007700-D2-13-Pf3D7_06_v3;pvalue=0.00809;sequence=TATTGA;
Pf3D7_06_v3	fimo	nucleotide_motif	1099263	1099268	20.5	-	.	Name=PF3D7_1007700-D2_Pf3D7_06_v3-;Alias=;ID=PF3D7_1007700-D2-14-Pf3D7_06_v3;pvalue=0.00885;sequence=CATTTC;
Pf3D7_06_v3	fimo	nucleotide_motif	1099075	1099080	20.3	+	.	Name=PF3D7_1007700-D2_Pf3D7_06_v3+;Alias=;ID=PF3D7_1007700-D2-15-Pf3D7_06_v3;pvalue=0.00929;sequence=ACTTTC;
Pf3D7_06_v3	fimo	nucleotide_motif	1101213	1101218	44.7	+	.	Name=PF3D7_1007700-D2_Pf3D7_06_v3+;Alias=;ID=PF3D7_1007700-D2-1-Pf3D7_06_v3;pvalue=3.35e-05;sequence=CCTTGC;
Pf3D7_06_v3	fimo	nucleotide_motif	1101198	1101203	35.5	-	.	Name=PF3D7_1007700-D2_Pf3D7_06_v3-;Alias=;ID=PF3D7_1007700-D2-2-Pf3D7_06_v3;pvalue=0.000284;sequence=ACTTGC;
Pf3D7_06_v3	fimo	nucleotide_motif	1101103	1101108	34.2	-	.	Name=PF3D7_1007700-D2_Pf3D7_06_v3-;Alias=;ID=PF3D7_1007700-D2-3-Pf3D7_06_v3;pvalue=0.000381;sequence=TCTTCC;
Pf3D7_06_v3	fimo	nucleotide_motif	1101193	1101198	32.7	-	.	Name=PF3D7_1007700-D2_Pf3D7_06_v3-;Alias=;ID=PF3D7_1007700-D2-4-Pf3D7_06_v3;pvalue=0.000536;sequence=CCTTCC;
Pf3D7_06_v3	fimo	nucleotide_motif	1101205	1101210	31.2	-	.	Name=PF3D7_1007700-D2_Pf3D7_06_v3-;Alias=;ID=PF3D7_1007700-D2-5-Pf3D7_06_v3;pvalue=0.000758;sequence=TAGTGC;
Pf3D7_06_v3	fimo	nucleotide_motif	1101076	1101081	28.3	-	.	Name=PF3D7_1007700-D2_Pf3D7_06_v3-;Alias=;ID=PF3D7_1007700-D2-6-Pf3D7_06_v3;pvalue=0.00149;sequence=TCTTTC;
Pf3D7_06_v3	fimo	nucleotide_motif	1101237	1101242	27.7	+	.	Name=PF3D7_1007700-D2_Pf3D7_06_v3+;Alias=;ID=PF3D7_1007700-D2-7-Pf3D7_06_v3;pvalue=0.00171;sequence=TCCAGC;
Pf3D7_06_v3	fimo	nucleotide_motif	1100995	1101000	27.3	-	.	Name=PF3D7_1007700-D2_Pf3D7_06_v3-;Alias=;ID=PF3D7_1007700-D2-8-Pf3D7_06_v3;pvalue=0.00188;sequence=TATAGC;
Pf3D7_06_v3	fimo	nucleotide_motif	1101057	1101062	26.6	+	.	Name=PF3D7_1007700-D2_Pf3D7_06_v3+;Alias=;ID=PF3D7_1007700-D2-9-Pf3D7_06_v3;pvalue=0.00221;sequence=TGTGGC;
Pf3D7_06_v3	fimo	nucleotide_motif	1101268	1101273	26.2	+	.	Name=PF3D7_1007700-D2_Pf3D7_06_v3+;Alias=;ID=PF3D7_1007700-D2-10-Pf3D7_06_v3;pvalue=0.00242;sequence=TATTCC;
Pf3D7_06_v3	fimo	nucleotide_motif	1101003	1101008	25.8	+	.	Name=PF3D7_1007700-D2_Pf3D7_06_v3+;Alias=;ID=PF3D7_1007700-D2-11-Pf3D7_06_v3;pvalue=0.00264;sequence=TGCTGC;
Pf3D7_06_v3	fimo	nucleotide_motif	1101271	1101276	25.5	+	.	Name=PF3D7_1007700-D2_Pf3D7_06_v3+;Alias=;ID=PF3D7_1007700-D2-12-Pf3D7_06_v3;pvalue=0.00284;sequence=TCCTGT;
Pf3D7_06_v3	fimo	nucleotide_motif	1101529	1101534	25.4	-	.	Name=PF3D7_1007700-D2_Pf3D7_06_v3-;Alias=;ID=PF3D7_1007700-D2-13-Pf3D7_06_v3;pvalue=0.00288;sequence=ACTTCC;
Pf3D7_06_v3	fimo	nucleotide_motif	1101838	1101843	24.1	-	.	Name=PF3D7_1007700-D2_Pf3D7_06_v3-;Alias=;ID=PF3D7_1007700-D2-14-Pf3D7_06_v3;pvalue=0.00391;sequence=TATTGT;
Pf3D7_06_v3	fimo	nucleotide_motif	1101093	1101098	24	+	.	Name=PF3D7_1007700-D2_Pf3D7_06_v3+;Alias=;ID=PF3D7_1007700-D2-15-Pf3D7_06_v3;pvalue=0.00394;sequence=CATTGG;
Pf3D7_06_v3	fimo	nucleotide_motif	1101241	1101246	23.8	-	.	Name=PF3D7_1007700-D2_Pf3D7_06_v3-;Alias=;ID=PF3D7_1007700-D2-16-Pf3D7_06_v3;pvalue=0.00417;sequence=AACTGC;
Pf3D7_06_v3	fimo	nucleotide_motif	1101144	1101149	23.7	-	.	Name=PF3D7_1007700-D2_Pf3D7_06_v3-;Alias=;ID=PF3D7_1007700-D2-17-Pf3D7_06_v3;pvalue=0.00426;sequence=CCTGGT;
Pf3D7_06_v3	fimo	nucleotide_motif	1101139	1101144	23.6	-	.	Name=PF3D7_1007700-D2_Pf3D7_06_v3-;Alias=;ID=PF3D7_1007700-D2-18-Pf3D7_06_v3;pvalue=0.00432;sequence=TCCTAC;
Pf3D7_06_v3	fimo	nucleotide_motif	1101512	1101517	22.7	-	.	Name=PF3D7_1007700-D2_Pf3D7_06_v3-;Alias=;ID=PF3D7_1007700-D2-19-Pf3D7_06_v3;pvalue=0.00538;sequence=TATTAC;
Pf3D7_06_v3	fimo	nucleotide_motif	1101853	1101858	22.7	+	.	Name=PF3D7_1007700-D2_Pf3D7_06_v3+;Alias=;ID=PF3D7_1007700-D2-20-Pf3D7_06_v3;pvalue=0.00538;sequence=TATTAC;
Pf3D7_06_v3	fimo	nucleotide_motif	1101066	1101071	22.7	+	.	Name=PF3D7_1007700-D2_Pf3D7_06_v3+;Alias=;ID=PF3D7_1007700-D2-21-Pf3D7_06_v3;pvalue=0.00541;sequence=TCCTTC;
Pf3D7_06_v3	fimo	nucleotide_motif	1101842	1101847	21.9	+	.	Name=PF3D7_1007700-D2_Pf3D7_06_v3+;Alias=;ID=PF3D7_1007700-D2-22-Pf3D7_06_v3;pvalue=0.00647;sequence=TATTTC;
Pf3D7_06_v3	fimo	nucleotide_motif	1101374	1101379	20.9	+	.	Name=PF3D7_1007700-D2_Pf3D7_06_v3+;Alias=;ID=PF3D7_1007700-D2-23-Pf3D7_06_v3;pvalue=0.00809;sequence=TATTGA;
Pf3D7_06_v3	fimo	nucleotide_motif	1101004	1101009	20.2	+	.	Name=PF3D7_1007700-D2_Pf3D7_06_v3+;Alias=;ID=PF3D7_1007700-D2-24-Pf3D7_06_v3;pvalue=0.00959;sequence=GCTGCC;
Pf3D7_06_v3	fimo	nucleotide_motif	1101626	1101631	20.1	+	.	Name=PF3D7_1007700-D2_Pf3D7_06_v3+;Alias=;ID=PF3D7_1007700-D2-25-Pf3D7_06_v3;pvalue=0.0098;sequence=TATGGG;
Pf3D7_06_v3	fimo	nucleotide_motif	1101865	1101870	20.1	+	.	Name=PF3D7_1007700-D2_Pf3D7_06_v3+;Alias=;ID=PF3D7_1007700-D2-26-Pf3D7_06_v3;pvalue=0.0098;sequence=TGTTGG;
Pf3D7_06_v3	fimo	nucleotide_motif	1103388	1103393	34.2	+	.	Name=PF3D7_1007700-D2_Pf3D7_06_v3+;Alias=;ID=PF3D7_1007700-D2-1-Pf3D7_06_v3;pvalue=0.000381;sequence=TCTTCC;
Pf3D7_06_v3	fimo	nucleotide_motif	1104223	1104228	31.1	+	.	Name=PF3D7_1007700-D2_Pf3D7_06_v3+;Alias=;ID=PF3D7_1007700-D2-2-Pf3D7_06_v3;pvalue=0.000768;sequence=ACCTGC;
Pf3D7_06_v3	fimo	nucleotide_motif	1103853	1103858	29.4	-	.	Name=PF3D7_1007700-D2_Pf3D7_06_v3-;Alias=;ID=PF3D7_1007700-D2-3-Pf3D7_06_v3;pvalue=0.00114;sequence=TTTTGC;
Pf3D7_06_v3	fimo	nucleotide_motif	1104234	1104239	29.4	+	.	Name=PF3D7_1007700-D2_Pf3D7_06_v3+;Alias=;ID=PF3D7_1007700-D2-4-Pf3D7_06_v3;pvalue=0.00114;sequence=TTTTGC;
Pf3D7_06_v3	fimo	nucleotide_motif	1103267	1103272	28.3	+	.	Name=PF3D7_1007700-D2_Pf3D7_06_v3+;Alias=;ID=PF3D7_1007700-D2-5-Pf3D7_06_v3;pvalue=0.00149;sequence=TCTTTC;
Pf3D7_06_v3	fimo	nucleotide_motif	1103970	1103975	26.2	+	.	Name=PF3D7_1007700-D2_Pf3D7_06_v3+;Alias=;ID=PF3D7_1007700-D2-6-Pf3D7_06_v3;pvalue=0.00242;sequence=TATTCC;
Pf3D7_06_v3	fimo	nucleotide_motif	1103298	1103303	24.1	+	.	Name=PF3D7_1007700-D2_Pf3D7_06_v3+;Alias=;ID=PF3D7_1007700-D2-7-Pf3D7_06_v3;pvalue=0.00391;sequence=TATTGT;
Pf3D7_06_v3	fimo	nucleotide_motif	1104015	1104020	22.7	-	.	Name=PF3D7_1007700-D2_Pf3D7_06_v3-;Alias=;ID=PF3D7_1007700-D2-8-Pf3D7_06_v3;pvalue=0.00538;sequence=TATTAC;
Pf3D7_06_v3	fimo	nucleotide_motif	1103822	1103827	22.7	+	.	Name=PF3D7_1007700-D2_Pf3D7_06_v3+;Alias=;ID=PF3D7_1007700-D2-9-Pf3D7_06_v3;pvalue=0.00541;sequence=TCCTTC;
Pf3D7_06_v3	fimo	nucleotide_motif	1103749	1103754	21.9	+	.	Name=PF3D7_1007700-D2_Pf3D7_06_v3+;Alias=;ID=PF3D7_1007700-D2-10-Pf3D7_06_v3;pvalue=0.00647;sequence=TATTTC;
Pf3D7_06_v3	fimo	nucleotide_motif	1103818	1103823	21.9	+	.	Name=PF3D7_1007700-D2_Pf3D7_06_v3+;Alias=;ID=PF3D7_1007700-D2-11-Pf3D7_06_v3;pvalue=0.00647;sequence=TATTTC;
Pf3D7_06_v3	fimo	nucleotide_motif	1103944	1103949	21.9	-	.	Name=PF3D7_1007700-D2_Pf3D7_06_v3-;Alias=;ID=PF3D7_1007700-D2-12-Pf3D7_06_v3;pvalue=0.00647;sequence=TATTTC;
Pf3D7_06_v3	fimo	nucleotide_motif	1104173	1104178	21.9	+	.	Name=PF3D7_1007700-D2_Pf3D7_06_v3+;Alias=;ID=PF3D7_1007700-D2-13-Pf3D7_06_v3;pvalue=0.00647;sequence=TATTTC;
Pf3D7_06_v3	fimo	nucleotide_motif	1103309	1103314	21.6	+	.	Name=PF3D7_1007700-D2_Pf3D7_06_v3+;Alias=;ID=PF3D7_1007700-D2-14-Pf3D7_06_v3;pvalue=0.00691;sequence=ACTTGT;
Pf3D7_06_v3	fimo	nucleotide_motif	1104138	1104143	21.6	+	.	Name=PF3D7_1007700-D2_Pf3D7_06_v3+;Alias=;ID=PF3D7_1007700-D2-15-Pf3D7_06_v3;pvalue=0.00694;sequence=TGTAGC;
Pf3D7_06_v3	fimo	nucleotide_motif	1103246	1103251	21.5	+	.	Name=PF3D7_1007700-D2_Pf3D7_06_v3+;Alias=;ID=PF3D7_1007700-D2-16-Pf3D7_06_v3;pvalue=0.00706;sequence=GATAGC;
Pf3D7_06_v3	fimo	nucleotide_motif	1104142	1104147	20.9	-	.	Name=PF3D7_1007700-D2_Pf3D7_06_v3-;Alias=;ID=PF3D7_1007700-D2-17-Pf3D7_06_v3;pvalue=0.00813;sequence=AAGTGC;
Pf3D7_06_v3	fimo	nucleotide_motif	1103865	1103870	20.5	+	.	Name=PF3D7_1007700-D2_Pf3D7_06_v3+;Alias=;ID=PF3D7_1007700-D2-18-Pf3D7_06_v3;pvalue=0.00885;sequence=CATTTC;
Pf3D7_06_v3	fimo	nucleotide_motif	1103876	1103881	20.4	+	.	Name=PF3D7_1007700-D2_Pf3D7_06_v3+;Alias=;ID=PF3D7_1007700-D2-19-Pf3D7_06_v3;pvalue=0.00906;sequence=CCTACC;
Pf3D7_06_v3	fimo	nucleotide_motif	1104152	1104157	20.1	-	.	Name=PF3D7_1007700-D2_Pf3D7_06_v3-;Alias=;ID=PF3D7_1007700-D2-20-Pf3D7_06_v3;pvalue=0.0098;sequence=TATGGG;
Pf3D7_06_v3	fimo	nucleotide_motif	1103115	1103120	36.6	-	.	Name=PF3D7_1007700-D2_Pf3D7_06_v3-;Alias=;ID=PF3D7_1007700-D2-1-Pf3D7_06_v3;pvalue=0.00022;sequence=TATTGC;
Pf3D7_06_v3	fimo	nucleotide_motif	1103221	1103226	33.9	+	.	Name=PF3D7_1007700-D2_Pf3D7_06_v3+;Alias=;ID=PF3D7_1007700-D2-2-Pf3D7_06_v3;pvalue=0.000409;sequence=TCTTGG;
Pf3D7_06_v3	fimo	nucleotide_motif	1103088	1103093	32.7	-	.	Name=PF3D7_1007700-D2_Pf3D7_06_v3-;Alias=;ID=PF3D7_1007700-D2-3-Pf3D7_06_v3;pvalue=0.000536;sequence=CCTTCC;
Pf3D7_06_v3	fimo	nucleotide_motif	1102819	1102824	31.2	+	.	Name=PF3D7_1007700-D2_Pf3D7_06_v3+;Alias=;ID=PF3D7_1007700-D2-4-Pf3D7_06_v3;pvalue=0.000762;sequence=CACTGC;
Pf3D7_06_v3	fimo	nucleotide_motif	1102577	1102582	31.1	+	.	Name=PF3D7_1007700-D2_Pf3D7_06_v3+;Alias=;ID=PF3D7_1007700-D2-5-Pf3D7_06_v3;pvalue=0.000768;sequence=ACCTGC;
Pf3D7_06_v3	fimo	nucleotide_motif	1103250	1103255	31.1	-	.	Name=PF3D7_1007700-D2_Pf3D7_06_v3-;Alias=;ID=PF3D7_1007700-D2-6-Pf3D7_06_v3;pvalue=0.000768;sequence=ACCTGC;
Pf3D7_06_v3	fimo	nucleotide_motif	1102662	1102667	30.3	-	.	Name=PF3D7_1007700-D2_Pf3D7_06_v3-;Alias=;ID=PF3D7_1007700-D2-7-Pf3D7_06_v3;pvalue=0.00094;sequence=AATTGC;
Pf3D7_06_v3	fimo	nucleotide_motif	1102687	1102692	29.4	-	.	Name=PF3D7_1007700-D2_Pf3D7_06_v3-;Alias=;ID=PF3D7_1007700-D2-8-Pf3D7_06_v3;pvalue=0.00114;sequence=TTTTGC;
Pf3D7_06_v3	fimo	nucleotide_motif	1103239	1103244	29.4	-	.	Name=PF3D7_1007700-D2_Pf3D7_06_v3-;Alias=;ID=PF3D7_1007700-D2-9-Pf3D7_06_v3;pvalue=0.00114;sequence=TTTTGC;
Pf3D7_06_v3	fimo	nucleotide_motif	1102447	1102452	28.3	+	.	Name=PF3D7_1007700-D2_Pf3D7_06_v3+;Alias=;ID=PF3D7_1007700-D2-10-Pf3D7_06_v3;pvalue=0.00149;sequence=TCTTTC;
Pf3D7_06_v3	fimo	nucleotide_motif	1102451	1102456	28.3	+	.	Name=PF3D7_1007700-D2_Pf3D7_06_v3+;Alias=;ID=PF3D7_1007700-D2-11-Pf3D7_06_v3;pvalue=0.00149;sequence=TCTTTC;
Pf3D7_06_v3	fimo	nucleotide_motif	1103235	1103240	28.2	+	.	Name=PF3D7_1007700-D2_Pf3D7_06_v3+;Alias=;ID=PF3D7_1007700-D2-12-Pf3D7_06_v3;pvalue=0.00152;sequence=CAGTGC;
Pf3D7_06_v3	fimo	nucleotide_motif	1102828	1102833	26.6	+	.	Name=PF3D7_1007700-D2_Pf3D7_06_v3+;Alias=;ID=PF3D7_1007700-D2-13-Pf3D7_06_v3;pvalue=0.00217;sequence=TAATGC;
Pf3D7_06_v3	fimo	nucleotide_motif	1103032	1103037	26.6	+	.	Name=PF3D7_1007700-D2_Pf3D7_06_v3+;Alias=;ID=PF3D7_1007700-D2-14-Pf3D7_06_v3;pvalue=0.0022;sequence=CCTTGA;
Pf3D7_06_v3	fimo	nucleotide_motif	1103226	1103231	25.4	-	.	Name=PF3D7_1007700-D2_Pf3D7_06_v3-;Alias=;ID=PF3D7_1007700-D2-15-Pf3D7_06_v3;pvalue=0.00288;sequence=ACTTCC;
Pf3D7_06_v3	fimo	nucleotide_motif	1102823	1102828	23.9	-	.	Name=PF3D7_1007700-D2_Pf3D7_06_v3-;Alias=;ID=PF3D7_1007700-D2-16-Pf3D7_06_v3;pvalue=0.00404;sequence=AGTTGC;
Pf3D7_06_v3	fimo	nucleotide_motif	1103111	1103116	23.7	-	.	Name=PF3D7_1007700-D2_Pf3D7_06_v3-;Alias=;ID=PF3D7_1007700-D2-17-Pf3D7_06_v3;pvalue=0.00423;sequence=GCTTAC;
Pf3D7_06_v3	fimo	nucleotide_motif	1102481	1102486	22.7	-	.	Name=PF3D7_1007700-D2_Pf3D7_06_v3-;Alias=;ID=PF3D7_1007700-D2-18-Pf3D7_06_v3;pvalue=0.00538;sequence=TATTAC;
Pf3D7_06_v3	fimo	nucleotide_motif	1102605	1102610	22.7	-	.	Name=PF3D7_1007700-D2_Pf3D7_06_v3-;Alias=;ID=PF3D7_1007700-D2-19-Pf3D7_06_v3;pvalue=0.00538;sequence=TATTAC;
Pf3D7_06_v3	fimo	nucleotide_motif	1102725	1102730	22.7	+	.	Name=PF3D7_1007700-D2_Pf3D7_06_v3+;Alias=;ID=PF3D7_1007700-D2-20-Pf3D7_06_v3;pvalue=0.00538;sequence=TATTAC;
Pf3D7_06_v3	fimo	nucleotide_motif	1102857	1102862	21.9	+	.	Name=PF3D7_1007700-D2_Pf3D7_06_v3+;Alias=;ID=PF3D7_1007700-D2-21-Pf3D7_06_v3;pvalue=0.00647;sequence=TATTTC;
Pf3D7_06_v3	fimo	nucleotide_motif	1103300	1103305	21.9	-	.	Name=PF3D7_1007700-D2_Pf3D7_06_v3-;Alias=;ID=PF3D7_1007700-D2-22-Pf3D7_06_v3;pvalue=0.00647;sequence=TATTTC;
Pf3D7_06_v3	fimo	nucleotide_motif	1102628	1102633	21.7	-	.	Name=PF3D7_1007700-D2_Pf3D7_06_v3-;Alias=;ID=PF3D7_1007700-D2-23-Pf3D7_06_v3;pvalue=0.00674;sequence=TCTGGA;
Pf3D7_06_v3	fimo	nucleotide_motif	1103335	1103340	21.6	-	.	Name=PF3D7_1007700-D2_Pf3D7_06_v3-;Alias=;ID=PF3D7_1007700-D2-24-Pf3D7_06_v3;pvalue=0.00694;sequence=TGTAGC;
Pf3D7_06_v3	fimo	nucleotide_motif	1102737	1102742	20.9	+	.	Name=PF3D7_1007700-D2_Pf3D7_06_v3+;Alias=;ID=PF3D7_1007700-D2-25-Pf3D7_06_v3;pvalue=0.00809;sequence=TATTGA;
Pf3D7_06_v3	fimo	nucleotide_motif	1103331	1103336	20.9	+	.	Name=PF3D7_1007700-D2_Pf3D7_06_v3+;Alias=;ID=PF3D7_1007700-D2-26-Pf3D7_06_v3;pvalue=0.00813;sequence=AAGTGC;
Pf3D7_06_v3	fimo	nucleotide_motif	1102635	1102640	20.2	-	.	Name=PF3D7_1007700-D2_Pf3D7_06_v3-;Alias=;ID=PF3D7_1007700-D2-27-Pf3D7_06_v3;pvalue=0.00955;sequence=TAAGGC;
Pf3D7_06_v3	fimo	nucleotide_motif	1102809	1102814	20.1	+	.	Name=PF3D7_1007700-D2_Pf3D7_06_v3+;Alias=;ID=PF3D7_1007700-D2-28-Pf3D7_06_v3;pvalue=0.00965;sequence=TATGCC;
Pf3D7_06_v3	fimo	nucleotide_motif	1102758	1102763	20.1	+	.	Name=PF3D7_1007700-D2_Pf3D7_06_v3+;Alias=;ID=PF3D7_1007700-D2-29-Pf3D7_06_v3;pvalue=0.0098;sequence=TATGGG;
Pf3D7_06_v3	fimo	nucleotide_motif	1103321	1103326	20.1	+	.	Name=PF3D7_1007700-D2_Pf3D7_06_v3+;Alias=;ID=PF3D7_1007700-D2-30-Pf3D7_06_v3;pvalue=0.0098;sequence=TATGGG;
Pf3D7_06_v3	fimo	nucleotide_motif	1105017	1105022	33	-	.	Name=PF3D7_1007700-D2_Pf3D7_06_v3-;Alias=;ID=PF3D7_1007700-D2-1-Pf3D7_06_v3;pvalue=0.000498;sequence=GATTGC;
Pf3D7_06_v3	fimo	nucleotide_motif	1105129	1105134	29.4	-	.	Name=PF3D7_1007700-D2_Pf3D7_06_v3-;Alias=;ID=PF3D7_1007700-D2-2-Pf3D7_06_v3;pvalue=0.00114;sequence=TTTTGC;
Pf3D7_06_v3	fimo	nucleotide_motif	1105733	1105738	29.4	+	.	Name=PF3D7_1007700-D2_Pf3D7_06_v3+;Alias=;ID=PF3D7_1007700-D2-3-Pf3D7_06_v3;pvalue=0.00114;sequence=TTTTGC;
Pf3D7_06_v3	fimo	nucleotide_motif	1105087	1105092	28.3	-	.	Name=PF3D7_1007700-D2_Pf3D7_06_v3-;Alias=;ID=PF3D7_1007700-D2-4-Pf3D7_06_v3;pvalue=0.00149;sequence=TCTTTC;
Pf3D7_06_v3	fimo	nucleotide_motif	1105194	1105199	27.3	+	.	Name=PF3D7_1007700-D2_Pf3D7_06_v3+;Alias=;ID=PF3D7_1007700-D2-5-Pf3D7_06_v3;pvalue=0.00188;sequence=TATAGC;
Pf3D7_06_v3	fimo	nucleotide_motif	1105125	1105130	27	+	.	Name=PF3D7_1007700-D2_Pf3D7_06_v3+;Alias=;ID=PF3D7_1007700-D2-6-Pf3D7_06_v3;pvalue=0.002;sequence=TCGAGC;
Pf3D7_06_v3	fimo	nucleotide_motif	1104979	1104984	26.5	-	.	Name=PF3D7_1007700-D2_Pf3D7_06_v3-;Alias=;ID=PF3D7_1007700-D2-7-Pf3D7_06_v3;pvalue=0.00221;sequence=TCCTCC;
Pf3D7_06_v3	fimo	nucleotide_motif	1105444	1105449	26.5	-	.	Name=PF3D7_1007700-D2_Pf3D7_06_v3-;Alias=;ID=PF3D7_1007700-D2-8-Pf3D7_06_v3;pvalue=0.00224;sequence=CATAGC;
Pf3D7_06_v3	fimo	nucleotide_motif	1104898	1104903	26.2	-	.	Name=PF3D7_1007700-D2_Pf3D7_06_v3-;Alias=;ID=PF3D7_1007700-D2-9-Pf3D7_06_v3;pvalue=0.00242;sequence=TATTCC;
Pf3D7_06_v3	fimo	nucleotide_motif	1105078	1105083	25.5	-	.	Name=PF3D7_1007700-D2_Pf3D7_06_v3-;Alias=;ID=PF3D7_1007700-D2-10-Pf3D7_06_v3;pvalue=0.00284;sequence=TCCTGT;
Pf3D7_06_v3	fimo	nucleotide_motif	1104864	1104869	24.1	-	.	Name=PF3D7_1007700-D2_Pf3D7_06_v3-;Alias=;ID=PF3D7_1007700-D2-11-Pf3D7_06_v3;pvalue=0.00391;sequence=TATTGT;
Pf3D7_06_v3	fimo	nucleotide_motif	1105453	1105458	24.1	+	.	Name=PF3D7_1007700-D2_Pf3D7_06_v3+;Alias=;ID=PF3D7_1007700-D2-12-Pf3D7_06_v3;pvalue=0.00391;sequence=TATTGT;
Pf3D7_06_v3	fimo	nucleotide_motif	1105783	1105788	24.1	-	.	Name=PF3D7_1007700-D2_Pf3D7_06_v3-;Alias=;ID=PF3D7_1007700-D2-13-Pf3D7_06_v3;pvalue=0.00391;sequence=TATTGT;
Pf3D7_06_v3	fimo	nucleotide_motif	1105148	1105153	24	-	.	Name=PF3D7_1007700-D2_Pf3D7_06_v3-;Alias=;ID=PF3D7_1007700-D2-14-Pf3D7_06_v3;pvalue=0.00398;sequence=ACTTGG;
Pf3D7_06_v3	fimo	nucleotide_motif	1104951	1104956	22.7	-	.	Name=PF3D7_1007700-D2_Pf3D7_06_v3-;Alias=;ID=PF3D7_1007700-D2-15-Pf3D7_06_v3;pvalue=0.00538;sequence=TATTAC;
Pf3D7_06_v3	fimo	nucleotide_motif	1105449	1105454	22.7	-	.	Name=PF3D7_1007700-D2_Pf3D7_06_v3-;Alias=;ID=PF3D7_1007700-D2-16-Pf3D7_06_v3;pvalue=0.00538;sequence=TATTAC;
Pf3D7_06_v3	fimo	nucleotide_motif	1105553	1105558	22.7	+	.	Name=PF3D7_1007700-D2_Pf3D7_06_v3+;Alias=;ID=PF3D7_1007700-D2-17-Pf3D7_06_v3;pvalue=0.00538;sequence=TATTAC;
Pf3D7_06_v3	fimo	nucleotide_motif	1105376	1105381	21.9	+	.	Name=PF3D7_1007700-D2_Pf3D7_06_v3+;Alias=;ID=PF3D7_1007700-D2-18-Pf3D7_06_v3;pvalue=0.00647;sequence=TATTTC;
Pf3D7_06_v3	fimo	nucleotide_motif	1105163	1105168	20.9	-	.	Name=PF3D7_1007700-D2_Pf3D7_06_v3-;Alias=;ID=PF3D7_1007700-D2-19-Pf3D7_06_v3;pvalue=0.00813;sequence=AAGTGC;
Pf3D7_06_v3	fimo	nucleotide_motif	1105013	1105018	20.8	+	.	Name=PF3D7_1007700-D2_Pf3D7_06_v3+;Alias=;ID=PF3D7_1007700-D2-20-Pf3D7_06_v3;pvalue=0.00833;sequence=AATCGC;
Pf3D7_06_v3	fimo	nucleotide_motif	1105813	1105818	20.7	-	.	Name=PF3D7_1007700-D2_Pf3D7_06_v3-;Alias=;ID=PF3D7_1007700-D2-21-Pf3D7_06_v3;pvalue=0.0085;sequence=CATTAC;
Pf3D7_06_v3	fimo	nucleotide_motif	1105178	1105183	20.6	-	.	Name=PF3D7_1007700-D2_Pf3D7_06_v3-;Alias=;ID=PF3D7_1007700-D2-22-Pf3D7_06_v3;pvalue=0.00868;sequence=ATTTGC;
Pf3D7_06_v3	fimo	nucleotide_motif	1105198	1105203	20.6	-	.	Name=PF3D7_1007700-D2_Pf3D7_06_v3-;Alias=;ID=PF3D7_1007700-D2-23-Pf3D7_06_v3;pvalue=0.00868;sequence=ATTTGC;
Pf3D7_06_v3	fimo	nucleotide_motif	1105440	1105445	20.6	+	.	Name=PF3D7_1007700-D2_Pf3D7_06_v3+;Alias=;ID=PF3D7_1007700-D2-24-Pf3D7_06_v3;pvalue=0.00868;sequence=ATTTGC;
Pf3D7_06_v3	fimo	nucleotide_motif	1105082	1105087	20.5	-	.	Name=PF3D7_1007700-D2_Pf3D7_06_v3-;Alias=;ID=PF3D7_1007700-D2-25-Pf3D7_06_v3;pvalue=0.00885;sequence=CATTTC;
Pf3D7_06_v3	fimo	nucleotide_motif	1105467	1105472	20.3	+	.	Name=PF3D7_1007700-D2_Pf3D7_06_v3+;Alias=;ID=PF3D7_1007700-D2-26-Pf3D7_06_v3;pvalue=0.00929;sequence=ACTTTC;
Pf3D7_06_v3	fimo	nucleotide_motif	1105173	1105178	20.1	+	.	Name=PF3D7_1007700-D2_Pf3D7_06_v3+;Alias=;ID=PF3D7_1007700-D2-27-Pf3D7_06_v3;pvalue=0.0098;sequence=TGTTGG;
Pf3D7_06_v3	fimo	nucleotide_motif	1117869	1117874	33.3	-	.	Name=PF3D7_1007700-D2_Pf3D7_06_v3-;Alias=;ID=PF3D7_1007700-D2-1-Pf3D7_06_v3;pvalue=0.000468;sequence=TATGGC;
Pf3D7_06_v3	fimo	nucleotide_motif	1118022	1118027	28.3	+	.	Name=PF3D7_1007700-D2_Pf3D7_06_v3+;Alias=;ID=PF3D7_1007700-D2-2-Pf3D7_06_v3;pvalue=0.00149;sequence=TCTTTC;
Pf3D7_06_v3	fimo	nucleotide_motif	1117676	1117681	25.8	+	.	Name=PF3D7_1007700-D2_Pf3D7_06_v3+;Alias=;ID=PF3D7_1007700-D2-3-Pf3D7_06_v3;pvalue=0.00263;sequence=TATTGG;
Pf3D7_06_v3	fimo	nucleotide_motif	1117889	1117894	25.8	+	.	Name=PF3D7_1007700-D2_Pf3D7_06_v3+;Alias=;ID=PF3D7_1007700-D2-4-Pf3D7_06_v3;pvalue=0.00263;sequence=TATTGG;
Pf3D7_06_v3	fimo	nucleotide_motif	1117642	1117647	24.1	+	.	Name=PF3D7_1007700-D2_Pf3D7_06_v3+;Alias=;ID=PF3D7_1007700-D2-5-Pf3D7_06_v3;pvalue=0.00391;sequence=TATTGT;
Pf3D7_06_v3	fimo	nucleotide_motif	1117958	1117963	24.1	-	.	Name=PF3D7_1007700-D2_Pf3D7_06_v3-;Alias=;ID=PF3D7_1007700-D2-6-Pf3D7_06_v3;pvalue=0.00391;sequence=TATTGT;
Pf3D7_06_v3	fimo	nucleotide_motif	1118452	1118457	24.1	+	.	Name=PF3D7_1007700-D2_Pf3D7_06_v3+;Alias=;ID=PF3D7_1007700-D2-7-Pf3D7_06_v3;pvalue=0.00391;sequence=TATTGT;
Pf3D7_06_v3	fimo	nucleotide_motif	1118174	1118179	21.9	+	.	Name=PF3D7_1007700-D2_Pf3D7_06_v3+;Alias=;ID=PF3D7_1007700-D2-8-Pf3D7_06_v3;pvalue=0.00647;sequence=TATTTC;
Pf3D7_06_v3	fimo	nucleotide_motif	1118048	1118053	21.6	+	.	Name=PF3D7_1007700-D2_Pf3D7_06_v3+;Alias=;ID=PF3D7_1007700-D2-9-Pf3D7_06_v3;pvalue=0.00691;sequence=ACTTGT;
Pf3D7_06_v3	fimo	nucleotide_motif	1118008	1118013	20.9	+	.	Name=PF3D7_1007700-D2_Pf3D7_06_v3+;Alias=;ID=PF3D7_1007700-D2-10-Pf3D7_06_v3;pvalue=0.00809;sequence=TATTGA;
Pf3D7_06_v3	fimo	nucleotide_motif	1118210	1118215	20.7	-	.	Name=PF3D7_1007700-D2_Pf3D7_06_v3-;Alias=;ID=PF3D7_1007700-D2-11-Pf3D7_06_v3;pvalue=0.0085;sequence=CATTAC;
Pf3D7_06_v3	fimo	nucleotide_motif	1118253	1118258	20.1	-	.	Name=PF3D7_1007700-D2_Pf3D7_06_v3-;Alias=;ID=PF3D7_1007700-D2-12-Pf3D7_06_v3;pvalue=0.00965;sequence=TGTTCC;
Pf3D7_06_v3	fimo	nucleotide_motif	1117351	1117356	35.9	+	.	Name=PF3D7_1007700-D2_Pf3D7_06_v3+;Alias=;ID=PF3D7_1007700-D2-1-Pf3D7_06_v3;pvalue=0.000255;sequence=CATTGC;
Pf3D7_06_v3	fimo	nucleotide_motif	1117425	1117430	31.5	+	.	Name=PF3D7_1007700-D2_Pf3D7_06_v3+;Alias=;ID=PF3D7_1007700-D2-2-Pf3D7_06_v3;pvalue=0.000714;sequence=CCTTGG;
Pf3D7_06_v3	fimo	nucleotide_motif	1117435	1117440	28.8	-	.	Name=PF3D7_1007700-D2_Pf3D7_06_v3-;Alias=;ID=PF3D7_1007700-D2-3-Pf3D7_06_v3;pvalue=0.00131;sequence=TCTTAC;
Pf3D7_06_v3	fimo	nucleotide_motif	1118217	1118222	28.3	-	.	Name=PF3D7_1007700-D2_Pf3D7_06_v3-;Alias=;ID=PF3D7_1007700-D2-4-Pf3D7_06_v3;pvalue=0.00149;sequence=TCTTTC;
Pf3D7_06_v3	fimo	nucleotide_motif	1117300	1117305	27.2	+	.	Name=PF3D7_1007700-D2_Pf3D7_06_v3+;Alias=;ID=PF3D7_1007700-D2-5-Pf3D7_06_v3;pvalue=0.00191;sequence=CTTTGC;
Pf3D7_06_v3	fimo	nucleotide_motif	1117364	1117369	26.2	+	.	Name=PF3D7_1007700-D2_Pf3D7_06_v3+;Alias=;ID=PF3D7_1007700-D2-6-Pf3D7_06_v3;pvalue=0.00242;sequence=GCTTGG;
Pf3D7_06_v3	fimo	nucleotide_motif	1117510	1117515	25.4	+	.	Name=PF3D7_1007700-D2_Pf3D7_06_v3+;Alias=;ID=PF3D7_1007700-D2-7-Pf3D7_06_v3;pvalue=0.00288;sequence=ACTTCC;
Pf3D7_06_v3	fimo	nucleotide_motif	1117787	1117792	24.1	-	.	Name=PF3D7_1007700-D2_Pf3D7_06_v3-;Alias=;ID=PF3D7_1007700-D2-8-Pf3D7_06_v3;pvalue=0.00391;sequence=TATTGT;
Pf3D7_06_v3	fimo	nucleotide_motif	1117538	1117543	22.7	-	.	Name=PF3D7_1007700-D2_Pf3D7_06_v3-;Alias=;ID=PF3D7_1007700-D2-9-Pf3D7_06_v3;pvalue=0.00538;sequence=TATTAC;
Pf3D7_06_v3	fimo	nucleotide_motif	1117236	1117241	21.9	+	.	Name=PF3D7_1007700-D2_Pf3D7_06_v3+;Alias=;ID=PF3D7_1007700-D2-10-Pf3D7_06_v3;pvalue=0.00647;sequence=TATTTC;
Pf3D7_06_v3	fimo	nucleotide_motif	1117420	1117425	21.9	+	.	Name=PF3D7_1007700-D2_Pf3D7_06_v3+;Alias=;ID=PF3D7_1007700-D2-11-Pf3D7_06_v3;pvalue=0.00647;sequence=TATTTC;
Pf3D7_06_v3	fimo	nucleotide_motif	1118065	1118070	21.9	-	.	Name=PF3D7_1007700-D2_Pf3D7_06_v3-;Alias=;ID=PF3D7_1007700-D2-12-Pf3D7_06_v3;pvalue=0.00647;sequence=TATTTC;
Pf3D7_06_v3	fimo	nucleotide_motif	1117534	1117539	21.7	+	.	Name=PF3D7_1007700-D2_Pf3D7_06_v3+;Alias=;ID=PF3D7_1007700-D2-13-Pf3D7_06_v3;pvalue=0.00671;sequence=CATTGT;
Pf3D7_06_v3	fimo	nucleotide_motif	1117325	1117330	21.7	+	.	Name=PF3D7_1007700-D2_Pf3D7_06_v3+;Alias=;ID=PF3D7_1007700-D2-14-Pf3D7_06_v3;pvalue=0.00674;sequence=TCTGGA;
Pf3D7_06_v3	fimo	nucleotide_motif	1118191	1118196	21.6	-	.	Name=PF3D7_1007700-D2_Pf3D7_06_v3-;Alias=;ID=PF3D7_1007700-D2-15-Pf3D7_06_v3;pvalue=0.00691;sequence=ACTTGT;
Pf3D7_06_v3	fimo	nucleotide_motif	1117430	1117435	20.8	-	.	Name=PF3D7_1007700-D2_Pf3D7_06_v3-;Alias=;ID=PF3D7_1007700-D2-16-Pf3D7_06_v3;pvalue=0.00827;sequence=CCCTAC;
Pf3D7_06_v3	fimo	nucleotide_motif	1117364	1117369	20.8	-	.	Name=PF3D7_1007700-D2_Pf3D7_06_v3-;Alias=;ID=PF3D7_1007700-D2-17-Pf3D7_06_v3;pvalue=0.00827;sequence=CCAAGC;
Pf3D7_06_v3	fimo	nucleotide_motif	1118029	1118034	20.7	+	.	Name=PF3D7_1007700-D2_Pf3D7_06_v3+;Alias=;ID=PF3D7_1007700-D2-18-Pf3D7_06_v3;pvalue=0.0085;sequence=CATTAC;
Pf3D7_06_v3	fimo	nucleotide_motif	1117429	1117434	20.4	-	.	Name=PF3D7_1007700-D2_Pf3D7_06_v3-;Alias=;ID=PF3D7_1007700-D2-19-Pf3D7_06_v3;pvalue=0.00906;sequence=CCTACC;
Pf3D7_06_v3	fimo	nucleotide_motif	1117986	1117991	20.1	+	.	Name=PF3D7_1007700-D2_Pf3D7_06_v3+;Alias=;ID=PF3D7_1007700-D2-20-Pf3D7_06_v3;pvalue=0.00965;sequence=TGTTCC;
Pf3D7_06_v3	fimo	nucleotide_motif	1120790	1120795	30.3	+	.	Name=PF3D7_1007700-D2_Pf3D7_06_v3+;Alias=;ID=PF3D7_1007700-D2-1-Pf3D7_06_v3;pvalue=0.00094;sequence=AATTGC;
Pf3D7_06_v3	fimo	nucleotide_motif	1121014	1121019	29.4	-	.	Name=PF3D7_1007700-D2_Pf3D7_06_v3-;Alias=;ID=PF3D7_1007700-D2-2-Pf3D7_06_v3;pvalue=0.00114;sequence=TTTTGC;
Pf3D7_06_v3	fimo	nucleotide_motif	1120989	1120994	29.4	+	.	Name=PF3D7_1007700-D2_Pf3D7_06_v3+;Alias=;ID=PF3D7_1007700-D2-3-Pf3D7_06_v3;pvalue=0.00114;sequence=TTTTGC;
Pf3D7_06_v3	fimo	nucleotide_motif	1120762	1120767	28.3	-	.	Name=PF3D7_1007700-D2_Pf3D7_06_v3-;Alias=;ID=PF3D7_1007700-D2-4-Pf3D7_06_v3;pvalue=0.00149;sequence=TCTTTC;
Pf3D7_06_v3	fimo	nucleotide_motif	1121276	1121281	28.3	-	.	Name=PF3D7_1007700-D2_Pf3D7_06_v3-;Alias=;ID=PF3D7_1007700-D2-5-Pf3D7_06_v3;pvalue=0.00149;sequence=TCTTTC;
Pf3D7_06_v3	fimo	nucleotide_motif	1120715	1120720	27.7	+	.	Name=PF3D7_1007700-D2_Pf3D7_06_v3+;Alias=;ID=PF3D7_1007700-D2-6-Pf3D7_06_v3;pvalue=0.0017;sequence=TCTTGA;
Pf3D7_06_v3	fimo	nucleotide_motif	1120807	1120812	26.6	-	.	Name=PF3D7_1007700-D2_Pf3D7_06_v3-;Alias=;ID=PF3D7_1007700-D2-7-Pf3D7_06_v3;pvalue=0.00217;sequence=TAATGC;
Pf3D7_06_v3	fimo	nucleotide_motif	1120803	1120808	26.6	+	.	Name=PF3D7_1007700-D2_Pf3D7_06_v3+;Alias=;ID=PF3D7_1007700-D2-8-Pf3D7_06_v3;pvalue=0.0022;sequence=CCCAGC;
Pf3D7_06_v3	fimo	nucleotide_motif	1121118	1121123	26.5	-	.	Name=PF3D7_1007700-D2_Pf3D7_06_v3-;Alias=;ID=PF3D7_1007700-D2-9-Pf3D7_06_v3;pvalue=0.00221;sequence=TCCTCC;
Pf3D7_06_v3	fimo	nucleotide_motif	1121121	1121126	26.5	-	.	Name=PF3D7_1007700-D2_Pf3D7_06_v3-;Alias=;ID=PF3D7_1007700-D2-10-Pf3D7_06_v3;pvalue=0.00221;sequence=TCCTCC;
Pf3D7_06_v3	fimo	nucleotide_motif	1120793	1120798	25.8	+	.	Name=PF3D7_1007700-D2_Pf3D7_06_v3+;Alias=;ID=PF3D7_1007700-D2-11-Pf3D7_06_v3;pvalue=0.00264;sequence=TGCTGC;
Pf3D7_06_v3	fimo	nucleotide_motif	1120797	1120802	25.5	-	.	Name=PF3D7_1007700-D2_Pf3D7_06_v3-;Alias=;ID=PF3D7_1007700-D2-12-Pf3D7_06_v3;pvalue=0.00281;sequence=TCACGC;
Pf3D7_06_v3	fimo	nucleotide_motif	1120767	1120772	24.1	-	.	Name=PF3D7_1007700-D2_Pf3D7_06_v3-;Alias=;ID=PF3D7_1007700-D2-13-Pf3D7_06_v3;pvalue=0.00391;sequence=TATTGT;
Pf3D7_06_v3	fimo	nucleotide_motif	1121245	1121250	24.1	+	.	Name=PF3D7_1007700-D2_Pf3D7_06_v3+;Alias=;ID=PF3D7_1007700-D2-14-Pf3D7_06_v3;pvalue=0.00391;sequence=TATTGT;
Pf3D7_06_v3	fimo	nucleotide_motif	1121010	1121015	23.9	+	.	Name=PF3D7_1007700-D2_Pf3D7_06_v3+;Alias=;ID=PF3D7_1007700-D2-15-Pf3D7_06_v3;pvalue=0.00408;sequence=TTTGGC;
Pf3D7_06_v3	fimo	nucleotide_motif	1120835	1120840	22.7	+	.	Name=PF3D7_1007700-D2_Pf3D7_06_v3+;Alias=;ID=PF3D7_1007700-D2-16-Pf3D7_06_v3;pvalue=0.00538;sequence=TATTAC;
Pf3D7_06_v3	fimo	nucleotide_motif	1120555	1120560	21.7	-	.	Name=PF3D7_1007700-D2_Pf3D7_06_v3-;Alias=;ID=PF3D7_1007700-D2-17-Pf3D7_06_v3;pvalue=0.00671;sequence=CATTGT;
Pf3D7_06_v3	fimo	nucleotide_motif	1121375	1121380	21.7	+	.	Name=PF3D7_1007700-D2_Pf3D7_06_v3+;Alias=;ID=PF3D7_1007700-D2-18-Pf3D7_06_v3;pvalue=0.00671;sequence=CATTGT;
Pf3D7_06_v3	fimo	nucleotide_motif	1121117	1121122	21.7	-	.	Name=PF3D7_1007700-D2_Pf3D7_06_v3-;Alias=;ID=PF3D7_1007700-D2-19-Pf3D7_06_v3;pvalue=0.00674;sequence=CCTCCC;
Pf3D7_06_v3	fimo	nucleotide_motif	1120560	1120565	20.4	-	.	Name=PF3D7_1007700-D2_Pf3D7_06_v3-;Alias=;ID=PF3D7_1007700-D2-20-Pf3D7_06_v3;pvalue=0.00903;sequence=ACTTAC;
Pf3D7_06_v3	fimo	nucleotide_motif	1120749	1120754	20.4	+	.	Name=PF3D7_1007700-D2_Pf3D7_06_v3+;Alias=;ID=PF3D7_1007700-D2-21-Pf3D7_06_v3;pvalue=0.00903;sequence=ACTTAC;
Pf3D7_06_v3	fimo	nucleotide_motif	1121411	1121416	20.3	+	.	Name=PF3D7_1007700-D2_Pf3D7_06_v3+;Alias=;ID=PF3D7_1007700-D2-22-Pf3D7_06_v3;pvalue=0.00929;sequence=TCTCAC;
Pf3D7_06_v3	fimo	nucleotide_motif	1120803	1120808	20.1	-	.	Name=PF3D7_1007700-D2_Pf3D7_06_v3-;Alias=;ID=PF3D7_1007700-D2-23-Pf3D7_06_v3;pvalue=0.00965;sequence=GCTGGG;
Pf3D7_06_v3	fimo	nucleotide_motif	1121114	1121119	20.1	-	.	Name=PF3D7_1007700-D2_Pf3D7_06_v3-;Alias=;ID=PF3D7_1007700-D2-24-Pf3D7_06_v3;pvalue=0.00981;sequence=CCCTGA;
Pf3D7_06_v3	fimo	nucleotide_motif	1155242	1155247	36.6	-	.	Name=PF3D7_1007700-D2_Pf3D7_06_v3-;Alias=;ID=PF3D7_1007700-D2-1-Pf3D7_06_v3;pvalue=0.00022;sequence=TATTGC;
Pf3D7_06_v3	fimo	nucleotide_motif	1155292	1155297	36.6	-	.	Name=PF3D7_1007700-D2_Pf3D7_06_v3-;Alias=;ID=PF3D7_1007700-D2-2-Pf3D7_06_v3;pvalue=0.00022;sequence=TATTGC;
Pf3D7_06_v3	fimo	nucleotide_motif	1155269	1155274	34.6	-	.	Name=PF3D7_1007700-D2_Pf3D7_06_v3-;Alias=;ID=PF3D7_1007700-D2-3-Pf3D7_06_v3;pvalue=0.000347;sequence=TCATGC;
Pf3D7_06_v3	fimo	nucleotide_motif	1155017	1155022	34.2	+	.	Name=PF3D7_1007700-D2_Pf3D7_06_v3+;Alias=;ID=PF3D7_1007700-D2-4-Pf3D7_06_v3;pvalue=0.000381;sequence=TCTTCC;
Pf3D7_06_v3	fimo	nucleotide_motif	1155166	1155171	33.3	+	.	Name=PF3D7_1007700-D2_Pf3D7_06_v3+;Alias=;ID=PF3D7_1007700-D2-5-Pf3D7_06_v3;pvalue=0.000468;sequence=TGTTGC;
Pf3D7_06_v3	fimo	nucleotide_motif	1155410	1155415	31.5	+	.	Name=PF3D7_1007700-D2_Pf3D7_06_v3+;Alias=;ID=PF3D7_1007700-D2-6-Pf3D7_06_v3;pvalue=0.000709;sequence=TCTTGT;
Pf3D7_06_v3	fimo	nucleotide_motif	1154624	1154629	29.4	+	.	Name=PF3D7_1007700-D2_Pf3D7_06_v3+;Alias=;ID=PF3D7_1007700-D2-7-Pf3D7_06_v3;pvalue=0.00114;sequence=TTTTGC;
Pf3D7_06_v3	fimo	nucleotide_motif	1155152	1155157	28.2	-	.	Name=PF3D7_1007700-D2_Pf3D7_06_v3-;Alias=;ID=PF3D7_1007700-D2-8-Pf3D7_06_v3;pvalue=0.00152;sequence=CAGTGC;
Pf3D7_06_v3	fimo	nucleotide_motif	1155238	1155243	26.6	+	.	Name=PF3D7_1007700-D2_Pf3D7_06_v3+;Alias=;ID=PF3D7_1007700-D2-9-Pf3D7_06_v3;pvalue=0.00217;sequence=TAATGC;
Pf3D7_06_v3	fimo	nucleotide_motif	1154598	1154603	26.2	+	.	Name=PF3D7_1007700-D2_Pf3D7_06_v3+;Alias=;ID=PF3D7_1007700-D2-10-Pf3D7_06_v3;pvalue=0.00242;sequence=TATTCC;
Pf3D7_06_v3	fimo	nucleotide_motif	1154486	1154491	25.6	+	.	Name=PF3D7_1007700-D2_Pf3D7_06_v3+;Alias=;ID=PF3D7_1007700-D2-11-Pf3D7_06_v3;pvalue=0.00278;sequence=GCTTGT;
Pf3D7_06_v3	fimo	nucleotide_motif	1155148	1155153	25.4	+	.	Name=PF3D7_1007700-D2_Pf3D7_06_v3+;Alias=;ID=PF3D7_1007700-D2-12-Pf3D7_06_v3;pvalue=0.00285;sequence=TGGTGC;
Pf3D7_06_v3	fimo	nucleotide_motif	1155186	1155191	24.1	-	.	Name=PF3D7_1007700-D2_Pf3D7_06_v3-;Alias=;ID=PF3D7_1007700-D2-13-Pf3D7_06_v3;pvalue=0.00391;sequence=TATTGT;
Pf3D7_06_v3	fimo	nucleotide_motif	1154511	1154516	21.9	-	.	Name=PF3D7_1007700-D2_Pf3D7_06_v3-;Alias=;ID=PF3D7_1007700-D2-14-Pf3D7_06_v3;pvalue=0.00647;sequence=TATTTC;
Pf3D7_06_v3	fimo	nucleotide_motif	1154690	1154695	21.9	+	.	Name=PF3D7_1007700-D2_Pf3D7_06_v3+;Alias=;ID=PF3D7_1007700-D2-15-Pf3D7_06_v3;pvalue=0.00647;sequence=TATTTC;
Pf3D7_06_v3	fimo	nucleotide_motif	1155026	1155031	21.9	+	.	Name=PF3D7_1007700-D2_Pf3D7_06_v3+;Alias=;ID=PF3D7_1007700-D2-16-Pf3D7_06_v3;pvalue=0.00647;sequence=TATTTC;
Pf3D7_06_v3	fimo	nucleotide_motif	1155255	1155260	21.9	+	.	Name=PF3D7_1007700-D2_Pf3D7_06_v3+;Alias=;ID=PF3D7_1007700-D2-17-Pf3D7_06_v3;pvalue=0.00647;sequence=TATTTC;
Pf3D7_06_v3	fimo	nucleotide_motif	1155172	1155177	21.7	-	.	Name=PF3D7_1007700-D2_Pf3D7_06_v3-;Alias=;ID=PF3D7_1007700-D2-18-Pf3D7_06_v3;pvalue=0.00671;sequence=CATTGT;
Pf3D7_06_v3	fimo	nucleotide_motif	1155319	1155324	21.7	-	.	Name=PF3D7_1007700-D2_Pf3D7_06_v3-;Alias=;ID=PF3D7_1007700-D2-19-Pf3D7_06_v3;pvalue=0.00671;sequence=CATTGT;
Pf3D7_06_v3	fimo	nucleotide_motif	1154575	1154580	20.9	+	.	Name=PF3D7_1007700-D2_Pf3D7_06_v3+;Alias=;ID=PF3D7_1007700-D2-20-Pf3D7_06_v3;pvalue=0.00809;sequence=TATTGA;
Pf3D7_06_v3	fimo	nucleotide_motif	1154784	1154789	20.9	-	.	Name=PF3D7_1007700-D2_Pf3D7_06_v3-;Alias=;ID=PF3D7_1007700-D2-21-Pf3D7_06_v3;pvalue=0.00809;sequence=TATTGA;
Pf3D7_06_v3	fimo	nucleotide_motif	1155095	1155100	20.9	-	.	Name=PF3D7_1007700-D2_Pf3D7_06_v3-;Alias=;ID=PF3D7_1007700-D2-22-Pf3D7_06_v3;pvalue=0.00809;sequence=TATTGA;
Pf3D7_06_v3	fimo	nucleotide_motif	1155170	1155175	20.9	-	.	Name=PF3D7_1007700-D2_Pf3D7_06_v3-;Alias=;ID=PF3D7_1007700-D2-23-Pf3D7_06_v3;pvalue=0.0082;sequence=TTGTGC;
Pf3D7_06_v3	fimo	nucleotide_motif	1154490	1154495	20.7	-	.	Name=PF3D7_1007700-D2_Pf3D7_06_v3-;Alias=;ID=PF3D7_1007700-D2-24-Pf3D7_06_v3;pvalue=0.0085;sequence=CATTAC;
Pf3D7_06_v3	fimo	nucleotide_motif	1154935	1154940	20.1	+	.	Name=PF3D7_1007700-D2_Pf3D7_06_v3+;Alias=;ID=PF3D7_1007700-D2-25-Pf3D7_06_v3;pvalue=0.0098;sequence=TGTTGG;
Pf3D7_06_v3	fimo	nucleotide_motif	1157886	1157891	33.3	+	.	Name=PF3D7_1007700-D2_Pf3D7_06_v3+;Alias=;ID=PF3D7_1007700-D2-1-Pf3D7_06_v3;pvalue=0.000468;sequence=TGTTGC;
Pf3D7_06_v3	fimo	nucleotide_motif	1158194	1158199	31.5	+	.	Name=PF3D7_1007700-D2_Pf3D7_06_v3+;Alias=;ID=PF3D7_1007700-D2-2-Pf3D7_06_v3;pvalue=0.000709;sequence=TCTTGT;
Pf3D7_06_v3	fimo	nucleotide_motif	1157802	1157807	30.3	-	.	Name=PF3D7_1007700-D2_Pf3D7_06_v3-;Alias=;ID=PF3D7_1007700-D2-3-Pf3D7_06_v3;pvalue=0.00094;sequence=AATTGC;
Pf3D7_06_v3	fimo	nucleotide_motif	1158062	1158067	26.2	-	.	Name=PF3D7_1007700-D2_Pf3D7_06_v3-;Alias=;ID=PF3D7_1007700-D2-4-Pf3D7_06_v3;pvalue=0.00242;sequence=TATTCC;
Pf3D7_06_v3	fimo	nucleotide_motif	1158354	1158359	26.2	-	.	Name=PF3D7_1007700-D2_Pf3D7_06_v3-;Alias=;ID=PF3D7_1007700-D2-5-Pf3D7_06_v3;pvalue=0.00242;sequence=TATTCC;
Pf3D7_06_v3	fimo	nucleotide_motif	1157858	1157863	26.2	+	.	Name=PF3D7_1007700-D2_Pf3D7_06_v3+;Alias=;ID=PF3D7_1007700-D2-6-Pf3D7_06_v3;pvalue=0.00242;sequence=TATTCC;
Pf3D7_06_v3	fimo	nucleotide_motif	1158045	1158050	25.6	-	.	Name=PF3D7_1007700-D2_Pf3D7_06_v3-;Alias=;ID=PF3D7_1007700-D2-7-Pf3D7_06_v3;pvalue=0.00275;sequence=ACATGC;
Pf3D7_06_v3	fimo	nucleotide_motif	1157760	1157765	24.1	+	.	Name=PF3D7_1007700-D2_Pf3D7_06_v3+;Alias=;ID=PF3D7_1007700-D2-8-Pf3D7_06_v3;pvalue=0.00391;sequence=TATTGT;
Pf3D7_06_v3	fimo	nucleotide_motif	1157766	1157771	24.1	-	.	Name=PF3D7_1007700-D2_Pf3D7_06_v3-;Alias=;ID=PF3D7_1007700-D2-9-Pf3D7_06_v3;pvalue=0.00391;sequence=TATTGT;
Pf3D7_06_v3	fimo	nucleotide_motif	1158393	1158398	24.1	-	.	Name=PF3D7_1007700-D2_Pf3D7_06_v3-;Alias=;ID=PF3D7_1007700-D2-10-Pf3D7_06_v3;pvalue=0.00391;sequence=TATTGT;
Pf3D7_06_v3	fimo	nucleotide_motif	1158469	1158474	24.1	-	.	Name=PF3D7_1007700-D2_Pf3D7_06_v3-;Alias=;ID=PF3D7_1007700-D2-11-Pf3D7_06_v3;pvalue=0.00391;sequence=TATTGT;
Pf3D7_06_v3	fimo	nucleotide_motif	1158528	1158533	23.8	+	.	Name=PF3D7_1007700-D2_Pf3D7_06_v3+;Alias=;ID=PF3D7_1007700-D2-12-Pf3D7_06_v3;pvalue=0.0042;sequence=GTTTGC;
Pf3D7_06_v3	fimo	nucleotide_motif	1158076	1158081	22.7	+	.	Name=PF3D7_1007700-D2_Pf3D7_06_v3+;Alias=;ID=PF3D7_1007700-D2-13-Pf3D7_06_v3;pvalue=0.00538;sequence=TATTAC;
Pf3D7_06_v3	fimo	nucleotide_motif	1158446	1158451	21.9	-	.	Name=PF3D7_1007700-D2_Pf3D7_06_v3-;Alias=;ID=PF3D7_1007700-D2-14-Pf3D7_06_v3;pvalue=0.00647;sequence=TATTTC;
Pf3D7_06_v3	fimo	nucleotide_motif	1157982	1157987	20.9	+	.	Name=PF3D7_1007700-D2_Pf3D7_06_v3+;Alias=;ID=PF3D7_1007700-D2-15-Pf3D7_06_v3;pvalue=0.00809;sequence=TATTGA;
Pf3D7_06_v3	fimo	nucleotide_motif	1158206	1158211	20.9	-	.	Name=PF3D7_1007700-D2_Pf3D7_06_v3-;Alias=;ID=PF3D7_1007700-D2-16-Pf3D7_06_v3;pvalue=0.00809;sequence=TATTGA;
Pf3D7_06_v3	fimo	nucleotide_motif	1157606	1157611	20.7	-	.	Name=PF3D7_1007700-D2_Pf3D7_06_v3-;Alias=;ID=PF3D7_1007700-D2-17-Pf3D7_06_v3;pvalue=0.0085;sequence=CATTAC;
Pf3D7_06_v3	fimo	nucleotide_motif	1158058	1158063	20.7	-	.	Name=PF3D7_1007700-D2_Pf3D7_06_v3-;Alias=;ID=PF3D7_1007700-D2-18-Pf3D7_06_v3;pvalue=0.0085;sequence=CCCTTC;
Pf3D7_06_v3	fimo	nucleotide_motif	1157928	1157933	20.5	-	.	Name=PF3D7_1007700-D2_Pf3D7_06_v3-;Alias=;ID=PF3D7_1007700-D2-19-Pf3D7_06_v3;pvalue=0.00885;sequence=CATTTC;
Pf3D7_06_v3	fimo	nucleotide_motif	1158512	1158517	20.5	-	.	Name=PF3D7_1007700-D2_Pf3D7_06_v3-;Alias=;ID=PF3D7_1007700-D2-20-Pf3D7_06_v3;pvalue=0.00885;sequence=CATTTC;
Pf3D7_06_v3	fimo	nucleotide_motif	1158049	1158054	20.3	-	.	Name=PF3D7_1007700-D2_Pf3D7_06_v3-;Alias=;ID=PF3D7_1007700-D2-21-Pf3D7_06_v3;pvalue=0.00929;sequence=TCTCAC;
Pf3D7_06_v3	fimo	nucleotide_motif	1158524	1158529	20.3	-	.	Name=PF3D7_1007700-D2_Pf3D7_06_v3-;Alias=;ID=PF3D7_1007700-D2-22-Pf3D7_06_v3;pvalue=0.00929;sequence=ACTTTC;
Pf3D7_06_v3	fimo	nucleotide_motif	1158051	1158056	20.2	-	.	Name=PF3D7_1007700-D2_Pf3D7_06_v3-;Alias=;ID=PF3D7_1007700-D2-23-Pf3D7_06_v3;pvalue=0.00949;sequence=TCTCTC;
Pf3D7_06_v3	fimo	nucleotide_motif	1158197	1158202	20.1	+	.	Name=PF3D7_1007700-D2_Pf3D7_06_v3+;Alias=;ID=PF3D7_1007700-D2-24-Pf3D7_06_v3;pvalue=0.00965;sequence=TGTTCC;
Pf3D7_06_v3	fimo	nucleotide_motif	1174455	1174460	31.4	-	.	Name=PF3D7_1007700-D2_Pf3D7_06_v3-;Alias=;ID=PF3D7_1007700-D2-1-Pf3D7_06_v3;pvalue=0.000724;sequence=GCGTGC;
Pf3D7_06_v3	fimo	nucleotide_motif	1174459	1174464	29.4	-	.	Name=PF3D7_1007700-D2_Pf3D7_06_v3-;Alias=;ID=PF3D7_1007700-D2-2-Pf3D7_06_v3;pvalue=0.00114;sequence=TTTTGC;
Pf3D7_06_v3	fimo	nucleotide_motif	1174844	1174849	28.8	-	.	Name=PF3D7_1007700-D2_Pf3D7_06_v3-;Alias=;ID=PF3D7_1007700-D2-3-Pf3D7_06_v3;pvalue=0.00131;sequence=TCTTAC;
Pf3D7_06_v3	fimo	nucleotide_motif	1174507	1174512	26.2	+	.	Name=PF3D7_1007700-D2_Pf3D7_06_v3+;Alias=;ID=PF3D7_1007700-D2-4-Pf3D7_06_v3;pvalue=0.00242;sequence=TATTCC;
Pf3D7_06_v3	fimo	nucleotide_motif	1175309	1175314	25.8	+	.	Name=PF3D7_1007700-D2_Pf3D7_06_v3+;Alias=;ID=PF3D7_1007700-D2-5-Pf3D7_06_v3;pvalue=0.00263;sequence=TATTGG;
Pf3D7_06_v3	fimo	nucleotide_motif	1175318	1175323	25.8	+	.	Name=PF3D7_1007700-D2_Pf3D7_06_v3+;Alias=;ID=PF3D7_1007700-D2-6-Pf3D7_06_v3;pvalue=0.00263;sequence=TATTGG;
Pf3D7_06_v3	fimo	nucleotide_motif	1175338	1175343	25.8	+	.	Name=PF3D7_1007700-D2_Pf3D7_06_v3+;Alias=;ID=PF3D7_1007700-D2-7-Pf3D7_06_v3;pvalue=0.00263;sequence=TATTGG;
Pf3D7_06_v3	fimo	nucleotide_motif	1175348	1175353	25.8	+	.	Name=PF3D7_1007700-D2_Pf3D7_06_v3+;Alias=;ID=PF3D7_1007700-D2-8-Pf3D7_06_v3;pvalue=0.00263;sequence=TATTGG;
Pf3D7_06_v3	fimo	nucleotide_motif	1174510	1174515	25.5	+	.	Name=PF3D7_1007700-D2_Pf3D7_06_v3+;Alias=;ID=PF3D7_1007700-D2-9-Pf3D7_06_v3;pvalue=0.00284;sequence=TCCTGT;
Pf3D7_06_v3	fimo	nucleotide_motif	1174908	1174913	24.1	-	.	Name=PF3D7_1007700-D2_Pf3D7_06_v3-;Alias=;ID=PF3D7_1007700-D2-10-Pf3D7_06_v3;pvalue=0.00391;sequence=TATTGT;
Pf3D7_06_v3	fimo	nucleotide_motif	1174924	1174929	23.6	+	.	Name=PF3D7_1007700-D2_Pf3D7_06_v3+;Alias=;ID=PF3D7_1007700-D2-11-Pf3D7_06_v3;pvalue=0.00435;sequence=TCAAGC;
Pf3D7_06_v3	fimo	nucleotide_motif	1174960	1174965	21.9	-	.	Name=PF3D7_1007700-D2_Pf3D7_06_v3-;Alias=;ID=PF3D7_1007700-D2-12-Pf3D7_06_v3;pvalue=0.00647;sequence=TATTTC;
Pf3D7_06_v3	fimo	nucleotide_motif	1174924	1174929	21.5	-	.	Name=PF3D7_1007700-D2_Pf3D7_06_v3-;Alias=;ID=PF3D7_1007700-D2-13-Pf3D7_06_v3;pvalue=0.007;sequence=GCTTGA;
Pf3D7_06_v3	fimo	nucleotide_motif	1174754	1174759	21.5	+	.	Name=PF3D7_1007700-D2_Pf3D7_06_v3+;Alias=;ID=PF3D7_1007700-D2-14-Pf3D7_06_v3;pvalue=0.00706;sequence=GATAGC;
Pf3D7_06_v3	fimo	nucleotide_motif	1174569	1174574	20.9	-	.	Name=PF3D7_1007700-D2_Pf3D7_06_v3-;Alias=;ID=PF3D7_1007700-D2-15-Pf3D7_06_v3;pvalue=0.00809;sequence=TATTGA;
Pf3D7_06_v3	fimo	nucleotide_motif	1174772	1174777	20.9	-	.	Name=PF3D7_1007700-D2_Pf3D7_06_v3-;Alias=;ID=PF3D7_1007700-D2-16-Pf3D7_06_v3;pvalue=0.00809;sequence=TATTGA;
Pf3D7_06_v3	fimo	nucleotide_motif	1175197	1175202	20.9	+	.	Name=PF3D7_1007700-D2_Pf3D7_06_v3+;Alias=;ID=PF3D7_1007700-D2-17-Pf3D7_06_v3;pvalue=0.00809;sequence=TATTGA;
Pf3D7_06_v3	fimo	nucleotide_motif	1174701	1174706	20.6	+	.	Name=PF3D7_1007700-D2_Pf3D7_06_v3+;Alias=;ID=PF3D7_1007700-D2-18-Pf3D7_06_v3;pvalue=0.00868;sequence=ATTTGC;
Pf3D7_06_v3	fimo	nucleotide_motif	1174914	1174919	20.3	+	.	Name=PF3D7_1007700-D2_Pf3D7_06_v3+;Alias=;ID=PF3D7_1007700-D2-19-Pf3D7_06_v3;pvalue=0.00929;sequence=ACTTTC;
Pf3D7_06_v3	fimo	nucleotide_motif	1174829	1174834	20.1	-	.	Name=PF3D7_1007700-D2_Pf3D7_06_v3-;Alias=;ID=PF3D7_1007700-D2-20-Pf3D7_06_v3;pvalue=0.00965;sequence=TATGCC;
Pf3D7_06_v3	fimo	nucleotide_motif	1174929	1174934	20.1	-	.	Name=PF3D7_1007700-D2_Pf3D7_06_v3-;Alias=;ID=PF3D7_1007700-D2-21-Pf3D7_06_v3;pvalue=0.0098;sequence=TGTTGG;
Pf3D7_06_v3	fimo	nucleotide_motif	1175083	1175088	20.1	-	.	Name=PF3D7_1007700-D2_Pf3D7_06_v3-;Alias=;ID=PF3D7_1007700-D2-22-Pf3D7_06_v3;pvalue=0.00981;sequence=GCCTCC;
Pf3D7_06_v3	fimo	nucleotide_motif	1175711	1175716	35	+	.	Name=PF3D7_1007700-D2_Pf3D7_06_v3+;Alias=;ID=PF3D7_1007700-D2-1-Pf3D7_06_v3;pvalue=0.000318;sequence=TCTAGC;
Pf3D7_06_v3	fimo	nucleotide_motif	1175388	1175393	34.2	+	.	Name=PF3D7_1007700-D2_Pf3D7_06_v3+;Alias=;ID=PF3D7_1007700-D2-2-Pf3D7_06_v3;pvalue=0.000381;sequence=TCTTCC;
Pf3D7_06_v3	fimo	nucleotide_motif	1175280	1175285	31.4	+	.	Name=PF3D7_1007700-D2_Pf3D7_06_v3+;Alias=;ID=PF3D7_1007700-D2-3-Pf3D7_06_v3;pvalue=0.000724;sequence=GCGTGC;
Pf3D7_06_v3	fimo	nucleotide_motif	1175470	1175475	29.4	-	.	Name=PF3D7_1007700-D2_Pf3D7_06_v3-;Alias=;ID=PF3D7_1007700-D2-4-Pf3D7_06_v3;pvalue=0.00114;sequence=TTTTGC;
Pf3D7_06_v3	fimo	nucleotide_motif	1175276	1175281	29.4	+	.	Name=PF3D7_1007700-D2_Pf3D7_06_v3+;Alias=;ID=PF3D7_1007700-D2-5-Pf3D7_06_v3;pvalue=0.00114;sequence=TTTTGC;
Pf3D7_06_v3	fimo	nucleotide_motif	1174891	1174896	28.8	+	.	Name=PF3D7_1007700-D2_Pf3D7_06_v3+;Alias=;ID=PF3D7_1007700-D2-6-Pf3D7_06_v3;pvalue=0.00131;sequence=TCTTAC;
Pf3D7_06_v3	fimo	nucleotide_motif	1175693	1175698	26.6	+	.	Name=PF3D7_1007700-D2_Pf3D7_06_v3+;Alias=;ID=PF3D7_1007700-D2-7-Pf3D7_06_v3;pvalue=0.0022;sequence=CCTTGA;
Pf3D7_06_v3	fimo	nucleotide_motif	1175228	1175233	26.2	-	.	Name=PF3D7_1007700-D2_Pf3D7_06_v3-;Alias=;ID=PF3D7_1007700-D2-8-Pf3D7_06_v3;pvalue=0.00242;sequence=TATTCC;
Pf3D7_06_v3	fimo	nucleotide_motif	1175606	1175611	26.2	-	.	Name=PF3D7_1007700-D2_Pf3D7_06_v3-;Alias=;ID=PF3D7_1007700-D2-9-Pf3D7_06_v3;pvalue=0.00242;sequence=TATTCC;
Pf3D7_06_v3	fimo	nucleotide_motif	1175622	1175627	25.7	+	.	Name=PF3D7_1007700-D2_Pf3D7_06_v3+;Alias=;ID=PF3D7_1007700-D2-10-Pf3D7_06_v3;pvalue=0.00271;sequence=CAATGC;
Pf3D7_06_v3	fimo	nucleotide_motif	1175225	1175230	25.5	-	.	Name=PF3D7_1007700-D2_Pf3D7_06_v3-;Alias=;ID=PF3D7_1007700-D2-11-Pf3D7_06_v3;pvalue=0.00284;sequence=TCCTGT;
Pf3D7_06_v3	fimo	nucleotide_motif	1175413	1175418	21.9	+	.	Name=PF3D7_1007700-D2_Pf3D7_06_v3+;Alias=;ID=PF3D7_1007700-D2-12-Pf3D7_06_v3;pvalue=0.00647;sequence=TATTTC;
Pf3D7_06_v3	fimo	nucleotide_motif	1175621	1175626	21.7	-	.	Name=PF3D7_1007700-D2_Pf3D7_06_v3-;Alias=;ID=PF3D7_1007700-D2-13-Pf3D7_06_v3;pvalue=0.00671;sequence=CATTGT;
Pf3D7_06_v3	fimo	nucleotide_motif	1174981	1174986	21.5	-	.	Name=PF3D7_1007700-D2_Pf3D7_06_v3-;Alias=;ID=PF3D7_1007700-D2-14-Pf3D7_06_v3;pvalue=0.00706;sequence=GATAGC;
Pf3D7_06_v3	fimo	nucleotide_motif	1174963	1174968	20.9	+	.	Name=PF3D7_1007700-D2_Pf3D7_06_v3+;Alias=;ID=PF3D7_1007700-D2-15-Pf3D7_06_v3;pvalue=0.00809;sequence=TATTGA;
Pf3D7_06_v3	fimo	nucleotide_motif	1175166	1175171	20.9	+	.	Name=PF3D7_1007700-D2_Pf3D7_06_v3+;Alias=;ID=PF3D7_1007700-D2-16-Pf3D7_06_v3;pvalue=0.00809;sequence=TATTGA;
Pf3D7_06_v3	fimo	nucleotide_motif	1175793	1175798	20.9	-	.	Name=PF3D7_1007700-D2_Pf3D7_06_v3-;Alias=;ID=PF3D7_1007700-D2-17-Pf3D7_06_v3;pvalue=0.00809;sequence=TATTGA;
Pf3D7_06_v3	fimo	nucleotide_motif	1175034	1175039	20.6	-	.	Name=PF3D7_1007700-D2_Pf3D7_06_v3-;Alias=;ID=PF3D7_1007700-D2-18-Pf3D7_06_v3;pvalue=0.00868;sequence=ATTTGC;
Pf3D7_06_v3	fimo	nucleotide_motif	1174906	1174911	20.1	+	.	Name=PF3D7_1007700-D2_Pf3D7_06_v3+;Alias=;ID=PF3D7_1007700-D2-19-Pf3D7_06_v3;pvalue=0.00965;sequence=TATGCC;
Pf3D7_06_v3	fimo	nucleotide_motif	1175508	1175513	20.1	+	.	Name=PF3D7_1007700-D2_Pf3D7_06_v3+;Alias=;ID=PF3D7_1007700-D2-20-Pf3D7_06_v3;pvalue=0.0098;sequence=TATGGG;
Pf3D7_06_v3	fimo	nucleotide_motif	1180590	1180595	34.2	-	.	Name=PF3D7_1007700-D2_Pf3D7_06_v3-;Alias=;ID=PF3D7_1007700-D2-1-Pf3D7_06_v3;pvalue=0.000381;sequence=TCTTCC;
Pf3D7_06_v3	fimo	nucleotide_motif	1180364	1180369	33.3	+	.	Name=PF3D7_1007700-D2_Pf3D7_06_v3+;Alias=;ID=PF3D7_1007700-D2-2-Pf3D7_06_v3;pvalue=0.000468;sequence=TGTTGC;
Pf3D7_06_v3	fimo	nucleotide_motif	1180797	1180802	33.3	-	.	Name=PF3D7_1007700-D2_Pf3D7_06_v3-;Alias=;ID=PF3D7_1007700-D2-3-Pf3D7_06_v3;pvalue=0.000468;sequence=TGTTGC;
Pf3D7_06_v3	fimo	nucleotide_motif	1180937	1180942	33.3	+	.	Name=PF3D7_1007700-D2_Pf3D7_06_v3+;Alias=;ID=PF3D7_1007700-D2-4-Pf3D7_06_v3;pvalue=0.000468;sequence=TATGGC;
Pf3D7_06_v3	fimo	nucleotide_motif	1180476	1180481	32.7	+	.	Name=PF3D7_1007700-D2_Pf3D7_06_v3+;Alias=;ID=PF3D7_1007700-D2-5-Pf3D7_06_v3;pvalue=0.000536;sequence=CCTTCC;
Pf3D7_06_v3	fimo	nucleotide_motif	1180568	1180573	32.7	-	.	Name=PF3D7_1007700-D2_Pf3D7_06_v3-;Alias=;ID=PF3D7_1007700-D2-6-Pf3D7_06_v3;pvalue=0.000536;sequence=CCTTCC;
Pf3D7_06_v3	fimo	nucleotide_motif	1180686	1180691	29.4	+	.	Name=PF3D7_1007700-D2_Pf3D7_06_v3+;Alias=;ID=PF3D7_1007700-D2-7-Pf3D7_06_v3;pvalue=0.00114;sequence=TTTTGC;
Pf3D7_06_v3	fimo	nucleotide_motif	1180141	1180146	28.3	-	.	Name=PF3D7_1007700-D2_Pf3D7_06_v3-;Alias=;ID=PF3D7_1007700-D2-8-Pf3D7_06_v3;pvalue=0.00149;sequence=TCTTTC;
Pf3D7_06_v3	fimo	nucleotide_motif	1180387	1180392	28.3	-	.	Name=PF3D7_1007700-D2_Pf3D7_06_v3-;Alias=;ID=PF3D7_1007700-D2-9-Pf3D7_06_v3;pvalue=0.00149;sequence=TCTTTC;
Pf3D7_06_v3	fimo	nucleotide_motif	1180467	1180472	27	-	.	Name=PF3D7_1007700-D2_Pf3D7_06_v3-;Alias=;ID=PF3D7_1007700-D2-10-Pf3D7_06_v3;pvalue=0.00197;sequence=CCTTTC;
Pf3D7_06_v3	fimo	nucleotide_motif	1180786	1180791	26.6	-	.	Name=PF3D7_1007700-D2_Pf3D7_06_v3-;Alias=;ID=PF3D7_1007700-D2-11-Pf3D7_06_v3;pvalue=0.00217;sequence=TAATGC;
Pf3D7_06_v3	fimo	nucleotide_motif	1180368	1180373	25.8	-	.	Name=PF3D7_1007700-D2_Pf3D7_06_v3-;Alias=;ID=PF3D7_1007700-D2-12-Pf3D7_06_v3;pvalue=0.00264;sequence=GATGGC;
Pf3D7_06_v3	fimo	nucleotide_motif	1180460	1180465	24.1	+	.	Name=PF3D7_1007700-D2_Pf3D7_06_v3+;Alias=;ID=PF3D7_1007700-D2-13-Pf3D7_06_v3;pvalue=0.00391;sequence=TATTGT;
Pf3D7_06_v3	fimo	nucleotide_motif	1180586	1180591	24	+	.	Name=PF3D7_1007700-D2_Pf3D7_06_v3+;Alias=;ID=PF3D7_1007700-D2-14-Pf3D7_06_v3;pvalue=0.00398;sequence=ACTTGG;
Pf3D7_06_v3	fimo	nucleotide_motif	1180989	1180994	23.9	+	.	Name=PF3D7_1007700-D2_Pf3D7_06_v3+;Alias=;ID=PF3D7_1007700-D2-15-Pf3D7_06_v3;pvalue=0.00404;sequence=AATGGC;
Pf3D7_06_v3	fimo	nucleotide_motif	1180446	1180451	23.8	-	.	Name=PF3D7_1007700-D2_Pf3D7_06_v3-;Alias=;ID=PF3D7_1007700-D2-16-Pf3D7_06_v3;pvalue=0.00417;sequence=AACTGC;
Pf3D7_06_v3	fimo	nucleotide_motif	1180793	1180798	23.6	+	.	Name=PF3D7_1007700-D2_Pf3D7_06_v3+;Alias=;ID=PF3D7_1007700-D2-17-Pf3D7_06_v3;pvalue=0.00435;sequence=TCAAGC;
Pf3D7_06_v3	fimo	nucleotide_motif	1180893	1180898	23.6	+	.	Name=PF3D7_1007700-D2_Pf3D7_06_v3+;Alias=;ID=PF3D7_1007700-D2-18-Pf3D7_06_v3;pvalue=0.00435;sequence=TCAAGC;
Pf3D7_06_v3	fimo	nucleotide_motif	1181076	1181081	22.7	+	.	Name=PF3D7_1007700-D2_Pf3D7_06_v3+;Alias=;ID=PF3D7_1007700-D2-19-Pf3D7_06_v3;pvalue=0.00538;sequence=TATTAC;
Pf3D7_06_v3	fimo	nucleotide_motif	1180475	1180480	22.7	+	.	Name=PF3D7_1007700-D2_Pf3D7_06_v3+;Alias=;ID=PF3D7_1007700-D2-20-Pf3D7_06_v3;pvalue=0.00541;sequence=TCCTTC;
Pf3D7_06_v3	fimo	nucleotide_motif	1180286	1180291	21.9	+	.	Name=PF3D7_1007700-D2_Pf3D7_06_v3+;Alias=;ID=PF3D7_1007700-D2-21-Pf3D7_06_v3;pvalue=0.00647;sequence=TATTTC;
Pf3D7_06_v3	fimo	nucleotide_motif	1180249	1180254	21.8	+	.	Name=PF3D7_1007700-D2_Pf3D7_06_v3+;Alias=;ID=PF3D7_1007700-D2-22-Pf3D7_06_v3;pvalue=0.00654;sequence=TCTAGG;
Pf3D7_06_v3	fimo	nucleotide_motif	1180416	1180421	21.7	+	.	Name=PF3D7_1007700-D2_Pf3D7_06_v3+;Alias=;ID=PF3D7_1007700-D2-23-Pf3D7_06_v3;pvalue=0.00671;sequence=CATTGT;
Pf3D7_06_v3	fimo	nucleotide_motif	1180793	1180798	21.5	-	.	Name=PF3D7_1007700-D2_Pf3D7_06_v3-;Alias=;ID=PF3D7_1007700-D2-24-Pf3D7_06_v3;pvalue=0.007;sequence=GCTTGA;
Pf3D7_06_v3	fimo	nucleotide_motif	1180893	1180898	21.5	-	.	Name=PF3D7_1007700-D2_Pf3D7_06_v3-;Alias=;ID=PF3D7_1007700-D2-25-Pf3D7_06_v3;pvalue=0.007;sequence=GCTTGA;
Pf3D7_06_v3	fimo	nucleotide_motif	1180569	1180574	20.7	-	.	Name=PF3D7_1007700-D2_Pf3D7_06_v3-;Alias=;ID=PF3D7_1007700-D2-26-Pf3D7_06_v3;pvalue=0.0085;sequence=CCCTTC;
Pf3D7_06_v3	fimo	nucleotide_motif	1180126	1180131	20.2	-	.	Name=PF3D7_1007700-D2_Pf3D7_06_v3-;Alias=;ID=PF3D7_1007700-D2-27-Pf3D7_06_v3;pvalue=0.00946;sequence=TCTAGT;
Pf3D7_06_v3	fimo	nucleotide_motif	1180940	1180945	20.1	-	.	Name=PF3D7_1007700-D2_Pf3D7_06_v3-;Alias=;ID=PF3D7_1007700-D2-28-Pf3D7_06_v3;pvalue=0.00965;sequence=TATGCC;
Pf3D7_06_v3	fimo	nucleotide_motif	1180196	1180201	20.1	+	.	Name=PF3D7_1007700-D2_Pf3D7_06_v3+;Alias=;ID=PF3D7_1007700-D2-29-Pf3D7_06_v3;pvalue=0.0098;sequence=TATGGG;
Pf3D7_06_v3	fimo	nucleotide_motif	1180480	1180485	20.1	-	.	Name=PF3D7_1007700-D2_Pf3D7_06_v3-;Alias=;ID=PF3D7_1007700-D2-30-Pf3D7_06_v3;pvalue=0.0098;sequence=TATGGG;
Pf3D7_06_v3	fimo	nucleotide_motif	1183295	1183300	34.2	-	.	Name=PF3D7_1007700-D2_Pf3D7_06_v3-;Alias=;ID=PF3D7_1007700-D2-1-Pf3D7_06_v3;pvalue=0.000381;sequence=TCTTCC;
Pf3D7_06_v3	fimo	nucleotide_motif	1182531	1182536	33	-	.	Name=PF3D7_1007700-D2_Pf3D7_06_v3-;Alias=;ID=PF3D7_1007700-D2-2-Pf3D7_06_v3;pvalue=0.000498;sequence=GATTGC;
Pf3D7_06_v3	fimo	nucleotide_motif	1182499	1182504	29.4	+	.	Name=PF3D7_1007700-D2_Pf3D7_06_v3+;Alias=;ID=PF3D7_1007700-D2-3-Pf3D7_06_v3;pvalue=0.00114;sequence=TTTTGC;
Pf3D7_06_v3	fimo	nucleotide_motif	1182521	1182526	28.8	+	.	Name=PF3D7_1007700-D2_Pf3D7_06_v3+;Alias=;ID=PF3D7_1007700-D2-4-Pf3D7_06_v3;pvalue=0.00131;sequence=TCTTAC;
Pf3D7_06_v3	fimo	nucleotide_motif	1182402	1182407	27.7	-	.	Name=PF3D7_1007700-D2_Pf3D7_06_v3-;Alias=;ID=PF3D7_1007700-D2-5-Pf3D7_06_v3;pvalue=0.0017;sequence=ACGTGC;
Pf3D7_06_v3	fimo	nucleotide_motif	1182398	1182403	26.6	+	.	Name=PF3D7_1007700-D2_Pf3D7_06_v3+;Alias=;ID=PF3D7_1007700-D2-6-Pf3D7_06_v3;pvalue=0.00217;sequence=TAATGC;
Pf3D7_06_v3	fimo	nucleotide_motif	1182628	1182633	26.2	+	.	Name=PF3D7_1007700-D2_Pf3D7_06_v3+;Alias=;ID=PF3D7_1007700-D2-7-Pf3D7_06_v3;pvalue=0.00242;sequence=TATTCC;
Pf3D7_06_v3	fimo	nucleotide_motif	1183076	1183081	25.8	+	.	Name=PF3D7_1007700-D2_Pf3D7_06_v3+;Alias=;ID=PF3D7_1007700-D2-8-Pf3D7_06_v3;pvalue=0.00263;sequence=TATTGG;
Pf3D7_06_v3	fimo	nucleotide_motif	1182751	1182756	24.1	-	.	Name=PF3D7_1007700-D2_Pf3D7_06_v3-;Alias=;ID=PF3D7_1007700-D2-9-Pf3D7_06_v3;pvalue=0.00391;sequence=TATTGT;
Pf3D7_06_v3	fimo	nucleotide_motif	1182416	1182421	23.9	+	.	Name=PF3D7_1007700-D2_Pf3D7_06_v3+;Alias=;ID=PF3D7_1007700-D2-10-Pf3D7_06_v3;pvalue=0.00408;sequence=TTTGGC;
Pf3D7_06_v3	fimo	nucleotide_motif	1182769	1182774	22.6	+	.	Name=PF3D7_1007700-D2_Pf3D7_06_v3+;Alias=;ID=PF3D7_1007700-D2-11-Pf3D7_06_v3;pvalue=0.00544;sequence=TCGTGT;
Pf3D7_06_v3	fimo	nucleotide_motif	1182571	1182576	21.9	-	.	Name=PF3D7_1007700-D2_Pf3D7_06_v3-;Alias=;ID=PF3D7_1007700-D2-12-Pf3D7_06_v3;pvalue=0.00647;sequence=TATTTC;
Pf3D7_06_v3	fimo	nucleotide_motif	1182681	1182686	21.9	+	.	Name=PF3D7_1007700-D2_Pf3D7_06_v3+;Alias=;ID=PF3D7_1007700-D2-13-Pf3D7_06_v3;pvalue=0.00647;sequence=TATTTC;
Pf3D7_06_v3	fimo	nucleotide_motif	1182945	1182950	21.9	-	.	Name=PF3D7_1007700-D2_Pf3D7_06_v3-;Alias=;ID=PF3D7_1007700-D2-14-Pf3D7_06_v3;pvalue=0.00647;sequence=TATTTC;
Pf3D7_06_v3	fimo	nucleotide_motif	1183208	1183213	21.9	+	.	Name=PF3D7_1007700-D2_Pf3D7_06_v3+;Alias=;ID=PF3D7_1007700-D2-15-Pf3D7_06_v3;pvalue=0.00647;sequence=TATTTC;
Pf3D7_06_v3	fimo	nucleotide_motif	1183080	1183085	20.8	-	.	Name=PF3D7_1007700-D2_Pf3D7_06_v3-;Alias=;ID=PF3D7_1007700-D2-16-Pf3D7_06_v3;pvalue=0.0083;sequence=TCATCC;
Pf3D7_06_v3	fimo	nucleotide_motif	1182747	1182752	20.4	+	.	Name=PF3D7_1007700-D2_Pf3D7_06_v3+;Alias=;ID=PF3D7_1007700-D2-17-Pf3D7_06_v3;pvalue=0.00903;sequence=ACTTAC;
Pf3D7_06_v3	fimo	nucleotide_motif	1182708	1182713	20.3	+	.	Name=PF3D7_1007700-D2_Pf3D7_06_v3+;Alias=;ID=PF3D7_1007700-D2-18-Pf3D7_06_v3;pvalue=0.00929;sequence=ACTTTC;
Pf3D7_06_v3	fimo	nucleotide_motif	1182271	1182276	45.4	+	.	Name=PF3D7_1007700-D2_Pf3D7_06_v3+;Alias=;ID=PF3D7_1007700-D2-1-Pf3D7_06_v3;pvalue=2.87e-05;sequence=TCTTGC;
Pf3D7_06_v3	fimo	nucleotide_motif	1182460	1182465	34.2	+	.	Name=PF3D7_1007700-D2_Pf3D7_06_v3+;Alias=;ID=PF3D7_1007700-D2-2-Pf3D7_06_v3;pvalue=0.000381;sequence=TCTTCC;
Pf3D7_06_v3	fimo	nucleotide_motif	1182197	1182202	28.8	+	.	Name=PF3D7_1007700-D2_Pf3D7_06_v3+;Alias=;ID=PF3D7_1007700-D2-3-Pf3D7_06_v3;pvalue=0.00131;sequence=TCTTAC;
Pf3D7_06_v3	fimo	nucleotide_motif	1182249	1182254	28.3	+	.	Name=PF3D7_1007700-D2_Pf3D7_06_v3+;Alias=;ID=PF3D7_1007700-D2-4-Pf3D7_06_v3;pvalue=0.00149;sequence=TCTTTC;
Pf3D7_06_v3	fimo	nucleotide_motif	1182285	1182290	28.3	+	.	Name=PF3D7_1007700-D2_Pf3D7_06_v3+;Alias=;ID=PF3D7_1007700-D2-5-Pf3D7_06_v3;pvalue=0.00149;sequence=TCTTTC;
Pf3D7_06_v3	fimo	nucleotide_motif	1183127	1183132	26.2	-	.	Name=PF3D7_1007700-D2_Pf3D7_06_v3-;Alias=;ID=PF3D7_1007700-D2-6-Pf3D7_06_v3;pvalue=0.00242;sequence=TATTCC;
Pf3D7_06_v3	fimo	nucleotide_motif	1182679	1182684	25.8	-	.	Name=PF3D7_1007700-D2_Pf3D7_06_v3-;Alias=;ID=PF3D7_1007700-D2-7-Pf3D7_06_v3;pvalue=0.00263;sequence=TATTGG;
Pf3D7_06_v3	fimo	nucleotide_motif	1182327	1182332	25.7	+	.	Name=PF3D7_1007700-D2_Pf3D7_06_v3+;Alias=;ID=PF3D7_1007700-D2-8-Pf3D7_06_v3;pvalue=0.00268;sequence=CCGAGC;
Pf3D7_06_v3	fimo	nucleotide_motif	1183004	1183009	24.1	+	.	Name=PF3D7_1007700-D2_Pf3D7_06_v3+;Alias=;ID=PF3D7_1007700-D2-9-Pf3D7_06_v3;pvalue=0.00391;sequence=TATTGT;
Pf3D7_06_v3	fimo	nucleotide_motif	1182353	1182358	23.9	+	.	Name=PF3D7_1007700-D2_Pf3D7_06_v3+;Alias=;ID=PF3D7_1007700-D2-10-Pf3D7_06_v3;pvalue=0.00408;sequence=TTTGGC;
Pf3D7_06_v3	fimo	nucleotide_motif	1182986	1182991	22.6	-	.	Name=PF3D7_1007700-D2_Pf3D7_06_v3-;Alias=;ID=PF3D7_1007700-D2-11-Pf3D7_06_v3;pvalue=0.00544;sequence=TCGTGT;
Pf3D7_06_v3	fimo	nucleotide_motif	1182547	1182552	21.9	-	.	Name=PF3D7_1007700-D2_Pf3D7_06_v3-;Alias=;ID=PF3D7_1007700-D2-12-Pf3D7_06_v3;pvalue=0.00647;sequence=TATTTC;
Pf3D7_06_v3	fimo	nucleotide_motif	1182810	1182815	21.9	+	.	Name=PF3D7_1007700-D2_Pf3D7_06_v3+;Alias=;ID=PF3D7_1007700-D2-13-Pf3D7_06_v3;pvalue=0.00647;sequence=TATTTC;
Pf3D7_06_v3	fimo	nucleotide_motif	1183074	1183079	21.9	-	.	Name=PF3D7_1007700-D2_Pf3D7_06_v3-;Alias=;ID=PF3D7_1007700-D2-14-Pf3D7_06_v3;pvalue=0.00647;sequence=TATTTC;
Pf3D7_06_v3	fimo	nucleotide_motif	1182675	1182680	20.8	+	.	Name=PF3D7_1007700-D2_Pf3D7_06_v3+;Alias=;ID=PF3D7_1007700-D2-15-Pf3D7_06_v3;pvalue=0.0083;sequence=TCATCC;
Pf3D7_06_v3	fimo	nucleotide_motif	1183008	1183013	20.4	-	.	Name=PF3D7_1007700-D2_Pf3D7_06_v3-;Alias=;ID=PF3D7_1007700-D2-16-Pf3D7_06_v3;pvalue=0.00903;sequence=ACTTAC;
Pf3D7_06_v3	fimo	nucleotide_motif	1183047	1183052	20.3	-	.	Name=PF3D7_1007700-D2_Pf3D7_06_v3-;Alias=;ID=PF3D7_1007700-D2-17-Pf3D7_06_v3;pvalue=0.00929;sequence=ACTTTC;
Pf3D7_06_v3	fimo	nucleotide_motif	1182211	1182216	20.2	+	.	Name=PF3D7_1007700-D2_Pf3D7_06_v3+;Alias=;ID=PF3D7_1007700-D2-18-Pf3D7_06_v3;pvalue=0.00958;sequence=TCTTCG;
Pf3D7_06_v3	fimo	nucleotide_motif	1189400	1189405	33	-	.	Name=PF3D7_1007700-D2_Pf3D7_06_v3-;Alias=;ID=PF3D7_1007700-D2-1-Pf3D7_06_v3;pvalue=0.000498;sequence=GATTGC;
Pf3D7_06_v3	fimo	nucleotide_motif	1189674	1189679	32.8	-	.	Name=PF3D7_1007700-D2_Pf3D7_06_v3-;Alias=;ID=PF3D7_1007700-D2-2-Pf3D7_06_v3;pvalue=0.000527;sequence=TACTGC;
Pf3D7_06_v3	fimo	nucleotide_motif	1189538	1189543	32.7	+	.	Name=PF3D7_1007700-D2_Pf3D7_06_v3+;Alias=;ID=PF3D7_1007700-D2-3-Pf3D7_06_v3;pvalue=0.000536;sequence=CCTTCC;
Pf3D7_06_v3	fimo	nucleotide_motif	1189474	1189479	30.3	+	.	Name=PF3D7_1007700-D2_Pf3D7_06_v3+;Alias=;ID=PF3D7_1007700-D2-4-Pf3D7_06_v3;pvalue=0.00094;sequence=AATTGC;
Pf3D7_06_v3	fimo	nucleotide_motif	1189741	1189746	28.8	-	.	Name=PF3D7_1007700-D2_Pf3D7_06_v3-;Alias=;ID=PF3D7_1007700-D2-5-Pf3D7_06_v3;pvalue=0.00131;sequence=TCTTAC;
Pf3D7_06_v3	fimo	nucleotide_motif	1189051	1189056	28.3	+	.	Name=PF3D7_1007700-D2_Pf3D7_06_v3+;Alias=;ID=PF3D7_1007700-D2-6-Pf3D7_06_v3;pvalue=0.00149;sequence=TCTTTC;
Pf3D7_06_v3	fimo	nucleotide_motif	1189534	1189539	26.2	+	.	Name=PF3D7_1007700-D2_Pf3D7_06_v3+;Alias=;ID=PF3D7_1007700-D2-7-Pf3D7_06_v3;pvalue=0.00242;sequence=TATTCC;
Pf3D7_06_v3	fimo	nucleotide_motif	1189294	1189299	25.5	+	.	Name=PF3D7_1007700-D2_Pf3D7_06_v3+;Alias=;ID=PF3D7_1007700-D2-8-Pf3D7_06_v3;pvalue=0.00281;sequence=CATTCC;
Pf3D7_06_v3	fimo	nucleotide_motif	1189648	1189653	22.7	+	.	Name=PF3D7_1007700-D2_Pf3D7_06_v3+;Alias=;ID=PF3D7_1007700-D2-9-Pf3D7_06_v3;pvalue=0.00538;sequence=TATTAC;
Pf3D7_06_v3	fimo	nucleotide_motif	1189974	1189979	22.7	+	.	Name=PF3D7_1007700-D2_Pf3D7_06_v3+;Alias=;ID=PF3D7_1007700-D2-10-Pf3D7_06_v3;pvalue=0.00538;sequence=TATTAC;
Pf3D7_06_v3	fimo	nucleotide_motif	1189537	1189542	22.7	+	.	Name=PF3D7_1007700-D2_Pf3D7_06_v3+;Alias=;ID=PF3D7_1007700-D2-11-Pf3D7_06_v3;pvalue=0.00541;sequence=TCCTTC;
Pf3D7_06_v3	fimo	nucleotide_motif	1189374	1189379	21.9	+	.	Name=PF3D7_1007700-D2_Pf3D7_06_v3+;Alias=;ID=PF3D7_1007700-D2-12-Pf3D7_06_v3;pvalue=0.00647;sequence=TATTTC;
Pf3D7_06_v3	fimo	nucleotide_motif	1189569	1189574	21.9	-	.	Name=PF3D7_1007700-D2_Pf3D7_06_v3-;Alias=;ID=PF3D7_1007700-D2-13-Pf3D7_06_v3;pvalue=0.00647;sequence=TATTTC;
Pf3D7_06_v3	fimo	nucleotide_motif	1189507	1189512	20.6	-	.	Name=PF3D7_1007700-D2_Pf3D7_06_v3-;Alias=;ID=PF3D7_1007700-D2-14-Pf3D7_06_v3;pvalue=0.00868;sequence=ATTTGC;
Pf3D7_06_v3	fimo	nucleotide_motif	1189949	1189954	20.6	-	.	Name=PF3D7_1007700-D2_Pf3D7_06_v3-;Alias=;ID=PF3D7_1007700-D2-15-Pf3D7_06_v3;pvalue=0.00868;sequence=ATTTGC;
Pf3D7_06_v3	fimo	nucleotide_motif	1189314	1189319	20.5	+	.	Name=PF3D7_1007700-D2_Pf3D7_06_v3+;Alias=;ID=PF3D7_1007700-D2-16-Pf3D7_06_v3;pvalue=0.00885;sequence=CATTTC;
Pf3D7_06_v3	fimo	nucleotide_motif	1189352	1189357	20.4	+	.	Name=PF3D7_1007700-D2_Pf3D7_06_v3+;Alias=;ID=PF3D7_1007700-D2-17-Pf3D7_06_v3;pvalue=0.00903;sequence=ACTTAC;
Pf3D7_06_v3	fimo	nucleotide_motif	1195519	1195524	27.3	+	.	Name=PF3D7_1007700-D2_Pf3D7_06_v3+;Alias=;ID=PF3D7_1007700-D2-1-Pf3D7_06_v3;pvalue=0.00188;sequence=TATAGC;
Pf3D7_06_v3	fimo	nucleotide_motif	1195468	1195473	26.2	-	.	Name=PF3D7_1007700-D2_Pf3D7_06_v3-;Alias=;ID=PF3D7_1007700-D2-2-Pf3D7_06_v3;pvalue=0.00242;sequence=TATTCC;
Pf3D7_06_v3	fimo	nucleotide_motif	1195749	1195754	24.1	-	.	Name=PF3D7_1007700-D2_Pf3D7_06_v3-;Alias=;ID=PF3D7_1007700-D2-3-Pf3D7_06_v3;pvalue=0.00391;sequence=TATTGT;
Pf3D7_06_v3	fimo	nucleotide_motif	1195523	1195528	23.9	-	.	Name=PF3D7_1007700-D2_Pf3D7_06_v3-;Alias=;ID=PF3D7_1007700-D2-4-Pf3D7_06_v3;pvalue=0.00404;sequence=AATGGC;
Pf3D7_06_v3	fimo	nucleotide_motif	1195319	1195324	21.9	+	.	Name=PF3D7_1007700-D2_Pf3D7_06_v3+;Alias=;ID=PF3D7_1007700-D2-5-Pf3D7_06_v3;pvalue=0.00651;sequence=CGGTGC;
Pf3D7_06_v3	fimo	nucleotide_motif	1195739	1195744	21.8	-	.	Name=PF3D7_1007700-D2_Pf3D7_06_v3-;Alias=;ID=PF3D7_1007700-D2-6-Pf3D7_06_v3;pvalue=0.00654;sequence=TCTAGG;
Pf3D7_06_v3	fimo	nucleotide_motif	1196178	1196183	21.7	+	.	Name=PF3D7_1007700-D2_Pf3D7_06_v3+;Alias=;ID=PF3D7_1007700-D2-7-Pf3D7_06_v3;pvalue=0.00671;sequence=CATTGT;
Pf3D7_06_v3	fimo	nucleotide_motif	1195386	1195391	20.9	-	.	Name=PF3D7_1007700-D2_Pf3D7_06_v3-;Alias=;ID=PF3D7_1007700-D2-8-Pf3D7_06_v3;pvalue=0.00809;sequence=TATTGA;
Pf3D7_06_v3	fimo	nucleotide_motif	1195760	1195765	20.9	+	.	Name=PF3D7_1007700-D2_Pf3D7_06_v3+;Alias=;ID=PF3D7_1007700-D2-9-Pf3D7_06_v3;pvalue=0.00809;sequence=TATTGA;
Pf3D7_06_v3	fimo	nucleotide_motif	1196088	1196093	20.9	-	.	Name=PF3D7_1007700-D2_Pf3D7_06_v3-;Alias=;ID=PF3D7_1007700-D2-10-Pf3D7_06_v3;pvalue=0.00809;sequence=TATTGA;
Pf3D7_06_v3	fimo	nucleotide_motif	1195375	1195380	20.3	+	.	Name=PF3D7_1007700-D2_Pf3D7_06_v3+;Alias=;ID=PF3D7_1007700-D2-11-Pf3D7_06_v3;pvalue=0.00929;sequence=TCTCAC;
Pf3D7_06_v3	fimo	nucleotide_motif	1195464	1195469	20.1	+	.	Name=PF3D7_1007700-D2_Pf3D7_06_v3+;Alias=;ID=PF3D7_1007700-D2-12-Pf3D7_06_v3;pvalue=0.0098;sequence=TATGGG;
Pf3D7_06_v3	fimo	nucleotide_motif	1195917	1195922	20.1	+	.	Name=PF3D7_1007700-D2_Pf3D7_06_v3+;Alias=;ID=PF3D7_1007700-D2-13-Pf3D7_06_v3;pvalue=0.0098;sequence=TATGGG;
Pf3D7_06_v3	fimo	nucleotide_motif	1196181	1196186	20.1	+	.	Name=PF3D7_1007700-D2_Pf3D7_06_v3+;Alias=;ID=PF3D7_1007700-D2-14-Pf3D7_06_v3;pvalue=0.0098;sequence=TGTTGG;
Pf3D7_06_v3	fimo	nucleotide_motif	1198434	1198439	32.7	-	.	Name=PF3D7_1007700-D2_Pf3D7_06_v3-;Alias=;ID=PF3D7_1007700-D2-1-Pf3D7_06_v3;pvalue=0.000531;sequence=CCATGC;
Pf3D7_06_v3	fimo	nucleotide_motif	1199040	1199045	28.8	-	.	Name=PF3D7_1007700-D2_Pf3D7_06_v3-;Alias=;ID=PF3D7_1007700-D2-2-Pf3D7_06_v3;pvalue=0.00131;sequence=TCTTAC;
Pf3D7_06_v3	fimo	nucleotide_motif	1198669	1198674	28.3	+	.	Name=PF3D7_1007700-D2_Pf3D7_06_v3+;Alias=;ID=PF3D7_1007700-D2-3-Pf3D7_06_v3;pvalue=0.00149;sequence=TCTTTC;
Pf3D7_06_v3	fimo	nucleotide_motif	1198633	1198638	27.7	-	.	Name=PF3D7_1007700-D2_Pf3D7_06_v3-;Alias=;ID=PF3D7_1007700-D2-4-Pf3D7_06_v3;pvalue=0.0017;sequence=TCTTGA;
Pf3D7_06_v3	fimo	nucleotide_motif	1198727	1198732	27.7	-	.	Name=PF3D7_1007700-D2_Pf3D7_06_v3-;Alias=;ID=PF3D7_1007700-D2-5-Pf3D7_06_v3;pvalue=0.0017;sequence=TCTTGA;
Pf3D7_06_v3	fimo	nucleotide_motif	1198490	1198495	26.2	-	.	Name=PF3D7_1007700-D2_Pf3D7_06_v3-;Alias=;ID=PF3D7_1007700-D2-6-Pf3D7_06_v3;pvalue=0.00242;sequence=TATTCC;
Pf3D7_06_v3	fimo	nucleotide_motif	1198366	1198371	26.2	+	.	Name=PF3D7_1007700-D2_Pf3D7_06_v3+;Alias=;ID=PF3D7_1007700-D2-7-Pf3D7_06_v3;pvalue=0.00242;sequence=TATTCC;
Pf3D7_06_v3	fimo	nucleotide_motif	1198790	1198795	24.1	-	.	Name=PF3D7_1007700-D2_Pf3D7_06_v3-;Alias=;ID=PF3D7_1007700-D2-8-Pf3D7_06_v3;pvalue=0.00391;sequence=TATTGT;
Pf3D7_06_v3	fimo	nucleotide_motif	1198816	1198821	24.1	-	.	Name=PF3D7_1007700-D2_Pf3D7_06_v3-;Alias=;ID=PF3D7_1007700-D2-9-Pf3D7_06_v3;pvalue=0.00391;sequence=TATTGT;
Pf3D7_06_v3	fimo	nucleotide_motif	1198892	1198897	23.6	-	.	Name=PF3D7_1007700-D2_Pf3D7_06_v3-;Alias=;ID=PF3D7_1007700-D2-10-Pf3D7_06_v3;pvalue=0.00432;sequence=GCTTTC;
Pf3D7_06_v3	fimo	nucleotide_motif	1198418	1198423	20.9	+	.	Name=PF3D7_1007700-D2_Pf3D7_06_v3+;Alias=;ID=PF3D7_1007700-D2-11-Pf3D7_06_v3;pvalue=0.00809;sequence=TATTGA;
Pf3D7_06_v3	fimo	nucleotide_motif	1198678	1198683	20.9	+	.	Name=PF3D7_1007700-D2_Pf3D7_06_v3+;Alias=;ID=PF3D7_1007700-D2-12-Pf3D7_06_v3;pvalue=0.00809;sequence=TATTGA;
Pf3D7_06_v3	fimo	nucleotide_motif	1199300	1199305	20.8	+	.	Name=PF3D7_1007700-D2_Pf3D7_06_v3+;Alias=;ID=PF3D7_1007700-D2-13-Pf3D7_06_v3;pvalue=0.0083;sequence=TCATCC;
Pf3D7_06_v3	fimo	nucleotide_motif	1198648	1198653	20.6	+	.	Name=PF3D7_1007700-D2_Pf3D7_06_v3+;Alias=;ID=PF3D7_1007700-D2-14-Pf3D7_06_v3;pvalue=0.00868;sequence=ATTTGC;
Pf3D7_06_v3	fimo	nucleotide_motif	1198779	1198784	20.6	+	.	Name=PF3D7_1007700-D2_Pf3D7_06_v3+;Alias=;ID=PF3D7_1007700-D2-15-Pf3D7_06_v3;pvalue=0.00868;sequence=ATTTGC;
Pf3D7_06_v3	fimo	nucleotide_motif	1199264	1199269	20.5	-	.	Name=PF3D7_1007700-D2_Pf3D7_06_v3-;Alias=;ID=PF3D7_1007700-D2-16-Pf3D7_06_v3;pvalue=0.00885;sequence=CATTTC;
Pf3D7_06_v3	fimo	nucleotide_motif	1198783	1198788	20.1	-	.	Name=PF3D7_1007700-D2_Pf3D7_06_v3-;Alias=;ID=PF3D7_1007700-D2-17-Pf3D7_06_v3;pvalue=0.00971;sequence=GAATGC;
Pf3D7_06_v3	fimo	nucleotide_motif	1202953	1202958	34.5	-	.	Name=PF3D7_1007700-D2_Pf3D7_06_v3-;Alias=;ID=PF3D7_1007700-D2-1-Pf3D7_06_v3;pvalue=0.000352;sequence=CCTAGC;
Pf3D7_06_v3	fimo	nucleotide_motif	1202930	1202935	34.2	+	.	Name=PF3D7_1007700-D2_Pf3D7_06_v3+;Alias=;ID=PF3D7_1007700-D2-2-Pf3D7_06_v3;pvalue=0.000381;sequence=TCTTCC;
Pf3D7_06_v3	fimo	nucleotide_motif	1202300	1202305	27.3	+	.	Name=PF3D7_1007700-D2_Pf3D7_06_v3+;Alias=;ID=PF3D7_1007700-D2-3-Pf3D7_06_v3;pvalue=0.00188;sequence=TATAGC;
Pf3D7_06_v3	fimo	nucleotide_motif	1202309	1202314	26.6	-	.	Name=PF3D7_1007700-D2_Pf3D7_06_v3-;Alias=;ID=PF3D7_1007700-D2-4-Pf3D7_06_v3;pvalue=0.0022;sequence=CCTTGA;
Pf3D7_06_v3	fimo	nucleotide_motif	1202720	1202725	26.2	+	.	Name=PF3D7_1007700-D2_Pf3D7_06_v3+;Alias=;ID=PF3D7_1007700-D2-5-Pf3D7_06_v3;pvalue=0.00242;sequence=TATTCC;
Pf3D7_06_v3	fimo	nucleotide_motif	1202132	1202137	24.1	-	.	Name=PF3D7_1007700-D2_Pf3D7_06_v3-;Alias=;ID=PF3D7_1007700-D2-6-Pf3D7_06_v3;pvalue=0.00391;sequence=TATTGT;
Pf3D7_06_v3	fimo	nucleotide_motif	1202332	1202337	24.1	-	.	Name=PF3D7_1007700-D2_Pf3D7_06_v3-;Alias=;ID=PF3D7_1007700-D2-7-Pf3D7_06_v3;pvalue=0.00391;sequence=TATTGT;
Pf3D7_06_v3	fimo	nucleotide_motif	1202503	1202508	24.1	-	.	Name=PF3D7_1007700-D2_Pf3D7_06_v3-;Alias=;ID=PF3D7_1007700-D2-8-Pf3D7_06_v3;pvalue=0.00391;sequence=TATTGT;
Pf3D7_06_v3	fimo	nucleotide_motif	1202899	1202904	23.6	+	.	Name=PF3D7_1007700-D2_Pf3D7_06_v3+;Alias=;ID=PF3D7_1007700-D2-9-Pf3D7_06_v3;pvalue=0.00432;sequence=GCTTTC;
Pf3D7_06_v3	fimo	nucleotide_motif	1202338	1202343	22.7	+	.	Name=PF3D7_1007700-D2_Pf3D7_06_v3+;Alias=;ID=PF3D7_1007700-D2-10-Pf3D7_06_v3;pvalue=0.00538;sequence=TATTAC;
Pf3D7_06_v3	fimo	nucleotide_motif	1202499	1202504	22.7	+	.	Name=PF3D7_1007700-D2_Pf3D7_06_v3+;Alias=;ID=PF3D7_1007700-D2-11-Pf3D7_06_v3;pvalue=0.00538;sequence=TATTAC;
Pf3D7_06_v3	fimo	nucleotide_motif	1202792	1202797	22.7	+	.	Name=PF3D7_1007700-D2_Pf3D7_06_v3+;Alias=;ID=PF3D7_1007700-D2-12-Pf3D7_06_v3;pvalue=0.00538;sequence=TATTAC;
Pf3D7_06_v3	fimo	nucleotide_motif	1202260	1202265	21.9	-	.	Name=PF3D7_1007700-D2_Pf3D7_06_v3-;Alias=;ID=PF3D7_1007700-D2-13-Pf3D7_06_v3;pvalue=0.00647;sequence=TATTTC;
Pf3D7_06_v3	fimo	nucleotide_motif	1202958	1202963	21.9	-	.	Name=PF3D7_1007700-D2_Pf3D7_06_v3-;Alias=;ID=PF3D7_1007700-D2-14-Pf3D7_06_v3;pvalue=0.00647;sequence=TATTTC;
Pf3D7_06_v3	fimo	nucleotide_motif	1202424	1202429	20.9	-	.	Name=PF3D7_1007700-D2_Pf3D7_06_v3-;Alias=;ID=PF3D7_1007700-D2-15-Pf3D7_06_v3;pvalue=0.00809;sequence=TATTGA;
Pf3D7_06_v3	fimo	nucleotide_motif	1202373	1202378	20.8	-	.	Name=PF3D7_1007700-D2_Pf3D7_06_v3-;Alias=;ID=PF3D7_1007700-D2-16-Pf3D7_06_v3;pvalue=0.0083;sequence=TCATCC;
Pf3D7_06_v3	fimo	nucleotide_motif	1202469	1202474	20.8	+	.	Name=PF3D7_1007700-D2_Pf3D7_06_v3+;Alias=;ID=PF3D7_1007700-D2-17-Pf3D7_06_v3;pvalue=0.0083;sequence=TCATCC;
Pf3D7_06_v3	fimo	nucleotide_motif	1202581	1202586	20.1	-	.	Name=PF3D7_1007700-D2_Pf3D7_06_v3-;Alias=;ID=PF3D7_1007700-D2-18-Pf3D7_06_v3;pvalue=0.00965;sequence=TGTTCC;
Pf3D7_06_v3	fimo	nucleotide_motif	1202363	1202368	20.1	-	.	Name=PF3D7_1007700-D2_Pf3D7_06_v3-;Alias=;ID=PF3D7_1007700-D2-19-Pf3D7_06_v3;pvalue=0.0098;sequence=TATGGG;
Pf3D7_06_v3	fimo	nucleotide_motif	1203884	1203889	29.4	-	.	Name=PF3D7_1007700-D2_Pf3D7_06_v3-;Alias=;ID=PF3D7_1007700-D2-1-Pf3D7_06_v3;pvalue=0.00114;sequence=TTTTGC;
Pf3D7_06_v3	fimo	nucleotide_motif	1204276	1204281	28.3	-	.	Name=PF3D7_1007700-D2_Pf3D7_06_v3-;Alias=;ID=PF3D7_1007700-D2-2-Pf3D7_06_v3;pvalue=0.00149;sequence=TCTTTC;
Pf3D7_06_v3	fimo	nucleotide_motif	1204067	1204072	27.1	+	.	Name=PF3D7_1007700-D2_Pf3D7_06_v3+;Alias=;ID=PF3D7_1007700-D2-3-Pf3D7_06_v3;pvalue=0.00195;sequence=CCTTAC;
Pf3D7_06_v3	fimo	nucleotide_motif	1204540	1204545	25.6	-	.	Name=PF3D7_1007700-D2_Pf3D7_06_v3-;Alias=;ID=PF3D7_1007700-D2-4-Pf3D7_06_v3;pvalue=0.00275;sequence=ACATGC;
Pf3D7_06_v3	fimo	nucleotide_motif	1203880	1203885	25.6	+	.	Name=PF3D7_1007700-D2_Pf3D7_06_v3+;Alias=;ID=PF3D7_1007700-D2-5-Pf3D7_06_v3;pvalue=0.00275;sequence=ACATGC;
Pf3D7_06_v3	fimo	nucleotide_motif	1204240	1204245	23.7	+	.	Name=PF3D7_1007700-D2_Pf3D7_06_v3+;Alias=;ID=PF3D7_1007700-D2-6-Pf3D7_06_v3;pvalue=0.00426;sequence=TTCTGC;
Pf3D7_06_v3	fimo	nucleotide_motif	1204557	1204562	22.7	-	.	Name=PF3D7_1007700-D2_Pf3D7_06_v3-;Alias=;ID=PF3D7_1007700-D2-7-Pf3D7_06_v3;pvalue=0.00538;sequence=TATTAC;
Pf3D7_06_v3	fimo	nucleotide_motif	1203925	1203930	21.9	+	.	Name=PF3D7_1007700-D2_Pf3D7_06_v3+;Alias=;ID=PF3D7_1007700-D2-8-Pf3D7_06_v3;pvalue=0.00647;sequence=TATTTC;
Pf3D7_06_v3	fimo	nucleotide_motif	1204126	1204131	21.9	+	.	Name=PF3D7_1007700-D2_Pf3D7_06_v3+;Alias=;ID=PF3D7_1007700-D2-9-Pf3D7_06_v3;pvalue=0.00647;sequence=TATTTC;
Pf3D7_06_v3	fimo	nucleotide_motif	1204178	1204183	21.9	+	.	Name=PF3D7_1007700-D2_Pf3D7_06_v3+;Alias=;ID=PF3D7_1007700-D2-10-Pf3D7_06_v3;pvalue=0.00647;sequence=TATTTC;
Pf3D7_06_v3	fimo	nucleotide_motif	1204595	1204600	21.9	-	.	Name=PF3D7_1007700-D2_Pf3D7_06_v3-;Alias=;ID=PF3D7_1007700-D2-11-Pf3D7_06_v3;pvalue=0.00647;sequence=TATTTC;
Pf3D7_06_v3	fimo	nucleotide_motif	1203919	1203924	21.7	+	.	Name=PF3D7_1007700-D2_Pf3D7_06_v3+;Alias=;ID=PF3D7_1007700-D2-12-Pf3D7_06_v3;pvalue=0.00671;sequence=CATTGT;
Pf3D7_06_v3	fimo	nucleotide_motif	1203978	1203983	20.9	-	.	Name=PF3D7_1007700-D2_Pf3D7_06_v3-;Alias=;ID=PF3D7_1007700-D2-13-Pf3D7_06_v3;pvalue=0.00809;sequence=TATTGA;
Pf3D7_06_v3	fimo	nucleotide_motif	1204141	1204146	20.9	+	.	Name=PF3D7_1007700-D2_Pf3D7_06_v3+;Alias=;ID=PF3D7_1007700-D2-14-Pf3D7_06_v3;pvalue=0.00809;sequence=TATTGA;
Pf3D7_06_v3	fimo	nucleotide_motif	1203971	1203976	20.9	+	.	Name=PF3D7_1007700-D2_Pf3D7_06_v3+;Alias=;ID=PF3D7_1007700-D2-15-Pf3D7_06_v3;pvalue=0.00815;sequence=TACAGC;
Pf3D7_06_v3	fimo	nucleotide_motif	1204440	1204445	20.1	+	.	Name=PF3D7_1007700-D2_Pf3D7_06_v3+;Alias=;ID=PF3D7_1007700-D2-16-Pf3D7_06_v3;pvalue=0.0098;sequence=TGTTGG;
Pf3D7_06_v3	fimo	nucleotide_motif	1204536	1204541	20.1	+	.	Name=PF3D7_1007700-D2_Pf3D7_06_v3+;Alias=;ID=PF3D7_1007700-D2-17-Pf3D7_06_v3;pvalue=0.0098;sequence=TAGAGC;
Pf3D7_06_v3	fimo	nucleotide_motif	1208715	1208720	29.4	+	.	Name=PF3D7_1007700-D2_Pf3D7_06_v3+;Alias=;ID=PF3D7_1007700-D2-1-Pf3D7_06_v3;pvalue=0.00114;sequence=TTTTGC;
Pf3D7_06_v3	fimo	nucleotide_motif	1208244	1208249	24.1	-	.	Name=PF3D7_1007700-D2_Pf3D7_06_v3-;Alias=;ID=PF3D7_1007700-D2-2-Pf3D7_06_v3;pvalue=0.00391;sequence=TATTGT;
Pf3D7_06_v3	fimo	nucleotide_motif	1208301	1208306	24.1	+	.	Name=PF3D7_1007700-D2_Pf3D7_06_v3+;Alias=;ID=PF3D7_1007700-D2-3-Pf3D7_06_v3;pvalue=0.00391;sequence=TATTGT;
Pf3D7_06_v3	fimo	nucleotide_motif	1208631	1208636	24.1	+	.	Name=PF3D7_1007700-D2_Pf3D7_06_v3+;Alias=;ID=PF3D7_1007700-D2-4-Pf3D7_06_v3;pvalue=0.00391;sequence=TATTGT;
Pf3D7_06_v3	fimo	nucleotide_motif	1208654	1208659	24.1	-	.	Name=PF3D7_1007700-D2_Pf3D7_06_v3-;Alias=;ID=PF3D7_1007700-D2-5-Pf3D7_06_v3;pvalue=0.00391;sequence=TATTGT;
Pf3D7_06_v3	fimo	nucleotide_motif	1209018	1209023	24.1	+	.	Name=PF3D7_1007700-D2_Pf3D7_06_v3+;Alias=;ID=PF3D7_1007700-D2-6-Pf3D7_06_v3;pvalue=0.00391;sequence=TATTGT;
Pf3D7_06_v3	fimo	nucleotide_motif	1209014	1209019	24.1	-	.	Name=PF3D7_1007700-D2_Pf3D7_06_v3-;Alias=;ID=PF3D7_1007700-D2-7-Pf3D7_06_v3;pvalue=0.00391;sequence=TATTGT;
Pf3D7_06_v3	fimo	nucleotide_motif	1208719	1208724	23.8	-	.	Name=PF3D7_1007700-D2_Pf3D7_06_v3-;Alias=;ID=PF3D7_1007700-D2-8-Pf3D7_06_v3;pvalue=0.0042;sequence=TACCGC;
Pf3D7_06_v3	fimo	nucleotide_motif	1208485	1208490	22.7	+	.	Name=PF3D7_1007700-D2_Pf3D7_06_v3+;Alias=;ID=PF3D7_1007700-D2-9-Pf3D7_06_v3;pvalue=0.00538;sequence=TATTAC;
Pf3D7_06_v3	fimo	nucleotide_motif	1208998	1209003	22.7	+	.	Name=PF3D7_1007700-D2_Pf3D7_06_v3+;Alias=;ID=PF3D7_1007700-D2-10-Pf3D7_06_v3;pvalue=0.00538;sequence=TATTAC;
Pf3D7_06_v3	fimo	nucleotide_motif	1208140	1208145	21.6	+	.	Name=PF3D7_1007700-D2_Pf3D7_06_v3+;Alias=;ID=PF3D7_1007700-D2-11-Pf3D7_06_v3;pvalue=0.00691;sequence=ACTTGT;
Pf3D7_06_v3	fimo	nucleotide_motif	1208469	1208474	20.9	-	.	Name=PF3D7_1007700-D2_Pf3D7_06_v3-;Alias=;ID=PF3D7_1007700-D2-12-Pf3D7_06_v3;pvalue=0.00809;sequence=TATTGA;
Pf3D7_06_v3	fimo	nucleotide_motif	1208635	1208640	20.8	-	.	Name=PF3D7_1007700-D2_Pf3D7_06_v3-;Alias=;ID=PF3D7_1007700-D2-13-Pf3D7_06_v3;pvalue=0.00823;sequence=TCGTAC;
Pf3D7_06_v3	fimo	nucleotide_motif	1208520	1208525	20.1	+	.	Name=PF3D7_1007700-D2_Pf3D7_06_v3+;Alias=;ID=PF3D7_1007700-D2-14-Pf3D7_06_v3;pvalue=0.00965;sequence=TGTTCC;
Pf3D7_06_v3	fimo	nucleotide_motif	1208105	1208110	20.1	-	.	Name=PF3D7_1007700-D2_Pf3D7_06_v3-;Alias=;ID=PF3D7_1007700-D2-15-Pf3D7_06_v3;pvalue=0.00966;sequence=CCTCGT;
Pf3D7_06_v3	fimo	nucleotide_motif	1208103	1208108	20.1	-	.	Name=PF3D7_1007700-D2_Pf3D7_06_v3-;Alias=;ID=PF3D7_1007700-D2-16-Pf3D7_06_v3;pvalue=0.00968;sequence=TCGTGA;
Pf3D7_06_v3	fimo	nucleotide_motif	1218084	1218089	33.9	+	.	Name=PF3D7_1007700-D2_Pf3D7_06_v3+;Alias=;ID=PF3D7_1007700-D2-1-Pf3D7_06_v3;pvalue=0.000409;sequence=TCTTGG;
Pf3D7_06_v3	fimo	nucleotide_motif	1217902	1217907	29.4	+	.	Name=PF3D7_1007700-D2_Pf3D7_06_v3+;Alias=;ID=PF3D7_1007700-D2-2-Pf3D7_06_v3;pvalue=0.00114;sequence=TTTTGC;
Pf3D7_06_v3	fimo	nucleotide_motif	1217741	1217746	28.2	-	.	Name=PF3D7_1007700-D2_Pf3D7_06_v3-;Alias=;ID=PF3D7_1007700-D2-3-Pf3D7_06_v3;pvalue=0.00151;sequence=CCTTGT;
Pf3D7_06_v3	fimo	nucleotide_motif	1217567	1217572	28.2	+	.	Name=PF3D7_1007700-D2_Pf3D7_06_v3+;Alias=;ID=PF3D7_1007700-D2-4-Pf3D7_06_v3;pvalue=0.00151;sequence=CCTTGT;
Pf3D7_06_v3	fimo	nucleotide_motif	1218090	1218095	28.2	+	.	Name=PF3D7_1007700-D2_Pf3D7_06_v3+;Alias=;ID=PF3D7_1007700-D2-5-Pf3D7_06_v3;pvalue=0.00151;sequence=CCTTGT;
Pf3D7_06_v3	fimo	nucleotide_motif	1218103	1218108	28.2	+	.	Name=PF3D7_1007700-D2_Pf3D7_06_v3+;Alias=;ID=PF3D7_1007700-D2-6-Pf3D7_06_v3;pvalue=0.00151;sequence=CCTTGT;
Pf3D7_06_v3	fimo	nucleotide_motif	1217808	1217813	26.2	+	.	Name=PF3D7_1007700-D2_Pf3D7_06_v3+;Alias=;ID=PF3D7_1007700-D2-7-Pf3D7_06_v3;pvalue=0.00242;sequence=TATTCC;
Pf3D7_06_v3	fimo	nucleotide_motif	1217454	1217459	25.6	+	.	Name=PF3D7_1007700-D2_Pf3D7_06_v3+;Alias=;ID=PF3D7_1007700-D2-8-Pf3D7_06_v3;pvalue=0.00275;sequence=ACATGC;
Pf3D7_06_v3	fimo	nucleotide_motif	1217935	1217940	25.4	-	.	Name=PF3D7_1007700-D2_Pf3D7_06_v3-;Alias=;ID=PF3D7_1007700-D2-9-Pf3D7_06_v3;pvalue=0.00285;sequence=TGGTGC;
Pf3D7_06_v3	fimo	nucleotide_motif	1217345	1217350	24.1	+	.	Name=PF3D7_1007700-D2_Pf3D7_06_v3+;Alias=;ID=PF3D7_1007700-D2-10-Pf3D7_06_v3;pvalue=0.00391;sequence=TATTGT;
Pf3D7_06_v3	fimo	nucleotide_motif	1218030	1218035	24.1	+	.	Name=PF3D7_1007700-D2_Pf3D7_06_v3+;Alias=;ID=PF3D7_1007700-D2-11-Pf3D7_06_v3;pvalue=0.00391;sequence=TATTGT;
Pf3D7_06_v3	fimo	nucleotide_motif	1217458	1217463	23.6	+	.	Name=PF3D7_1007700-D2_Pf3D7_06_v3+;Alias=;ID=PF3D7_1007700-D2-12-Pf3D7_06_v3;pvalue=0.00432;sequence=GCTTTC;
Pf3D7_06_v3	fimo	nucleotide_motif	1218264	1218269	22.7	+	.	Name=PF3D7_1007700-D2_Pf3D7_06_v3+;Alias=;ID=PF3D7_1007700-D2-13-Pf3D7_06_v3;pvalue=0.00538;sequence=TATTAC;
Pf3D7_06_v3	fimo	nucleotide_motif	1217562	1217567	21.9	+	.	Name=PF3D7_1007700-D2_Pf3D7_06_v3+;Alias=;ID=PF3D7_1007700-D2-14-Pf3D7_06_v3;pvalue=0.00647;sequence=TATTTC;
Pf3D7_06_v3	fimo	nucleotide_motif	1218085	1218090	20.9	+	.	Name=PF3D7_1007700-D2_Pf3D7_06_v3+;Alias=;ID=PF3D7_1007700-D2-15-Pf3D7_06_v3;pvalue=0.0081;sequence=CTTGGC;
Pf3D7_06_v3	fimo	nucleotide_motif	1217647	1217652	20.5	+	.	Name=PF3D7_1007700-D2_Pf3D7_06_v3+;Alias=;ID=PF3D7_1007700-D2-16-Pf3D7_06_v3;pvalue=0.00885;sequence=CATTTC;
Pf3D7_06_v3	fimo	nucleotide_motif	1218034	1218039	20.3	-	.	Name=PF3D7_1007700-D2_Pf3D7_06_v3-;Alias=;ID=PF3D7_1007700-D2-17-Pf3D7_06_v3;pvalue=0.00929;sequence=TCTCAC;
Pf3D7_06_v3	fimo	nucleotide_motif	1216429	1216434	34.2	-	.	Name=PF3D7_1007700-D2_Pf3D7_06_v3-;Alias=;ID=PF3D7_1007700-D2-1-Pf3D7_06_v3;pvalue=0.000381;sequence=TCTTCC;
Pf3D7_06_v3	fimo	nucleotide_motif	1216424	1216429	27.1	-	.	Name=PF3D7_1007700-D2_Pf3D7_06_v3-;Alias=;ID=PF3D7_1007700-D2-2-Pf3D7_06_v3;pvalue=0.00195;sequence=CCTTAC;
Pf3D7_06_v3	fimo	nucleotide_motif	1217132	1217137	26.6	-	.	Name=PF3D7_1007700-D2_Pf3D7_06_v3-;Alias=;ID=PF3D7_1007700-D2-3-Pf3D7_06_v3;pvalue=0.00221;sequence=TGTGGC;
Pf3D7_06_v3	fimo	nucleotide_motif	1216361	1216366	26.2	-	.	Name=PF3D7_1007700-D2_Pf3D7_06_v3-;Alias=;ID=PF3D7_1007700-D2-4-Pf3D7_06_v3;pvalue=0.00242;sequence=TATTCC;
Pf3D7_06_v3	fimo	nucleotide_motif	1216410	1216415	24.1	-	.	Name=PF3D7_1007700-D2_Pf3D7_06_v3-;Alias=;ID=PF3D7_1007700-D2-5-Pf3D7_06_v3;pvalue=0.00391;sequence=TATTGT;
Pf3D7_06_v3	fimo	nucleotide_motif	1216588	1216593	24.1	-	.	Name=PF3D7_1007700-D2_Pf3D7_06_v3-;Alias=;ID=PF3D7_1007700-D2-6-Pf3D7_06_v3;pvalue=0.00391;sequence=TATTGT;
Pf3D7_06_v3	fimo	nucleotide_motif	1216365	1216370	22.7	+	.	Name=PF3D7_1007700-D2_Pf3D7_06_v3+;Alias=;ID=PF3D7_1007700-D2-7-Pf3D7_06_v3;pvalue=0.00538;sequence=TATTAC;
Pf3D7_06_v3	fimo	nucleotide_motif	1217058	1217063	22.7	+	.	Name=PF3D7_1007700-D2_Pf3D7_06_v3+;Alias=;ID=PF3D7_1007700-D2-8-Pf3D7_06_v3;pvalue=0.00538;sequence=TATTAC;
Pf3D7_06_v3	fimo	nucleotide_motif	1216649	1216654	20.9	-	.	Name=PF3D7_1007700-D2_Pf3D7_06_v3-;Alias=;ID=PF3D7_1007700-D2-9-Pf3D7_06_v3;pvalue=0.00809;sequence=TATTGA;
Pf3D7_06_v3	fimo	nucleotide_motif	1216971	1216976	20.9	-	.	Name=PF3D7_1007700-D2_Pf3D7_06_v3-;Alias=;ID=PF3D7_1007700-D2-10-Pf3D7_06_v3;pvalue=0.00809;sequence=TATTGA;
Pf3D7_06_v3	fimo	nucleotide_motif	1217037	1217042	20.9	+	.	Name=PF3D7_1007700-D2_Pf3D7_06_v3+;Alias=;ID=PF3D7_1007700-D2-11-Pf3D7_06_v3;pvalue=0.00809;sequence=TATTGA;
Pf3D7_06_v3	fimo	nucleotide_motif	1220342	1220347	27	-	.	Name=PF3D7_1007700-D2_Pf3D7_06_v3-;Alias=;ID=PF3D7_1007700-D2-1-Pf3D7_06_v3;pvalue=0.00197;sequence=CCTTTC;
Pf3D7_06_v3	fimo	nucleotide_motif	1220458	1220463	24.1	+	.	Name=PF3D7_1007700-D2_Pf3D7_06_v3+;Alias=;ID=PF3D7_1007700-D2-2-Pf3D7_06_v3;pvalue=0.00391;sequence=TATTGT;
Pf3D7_06_v3	fimo	nucleotide_motif	1221230	1221235	24.1	+	.	Name=PF3D7_1007700-D2_Pf3D7_06_v3+;Alias=;ID=PF3D7_1007700-D2-3-Pf3D7_06_v3;pvalue=0.00391;sequence=TATTGT;
Pf3D7_06_v3	fimo	nucleotide_motif	1220522	1220527	22.7	+	.	Name=PF3D7_1007700-D2_Pf3D7_06_v3+;Alias=;ID=PF3D7_1007700-D2-4-Pf3D7_06_v3;pvalue=0.00538;sequence=TATTAC;
Pf3D7_06_v3	fimo	nucleotide_motif	1220889	1220894	22.7	-	.	Name=PF3D7_1007700-D2_Pf3D7_06_v3-;Alias=;ID=PF3D7_1007700-D2-5-Pf3D7_06_v3;pvalue=0.00538;sequence=TATTAC;
Pf3D7_06_v3	fimo	nucleotide_motif	1220465	1220470	21.9	-	.	Name=PF3D7_1007700-D2_Pf3D7_06_v3-;Alias=;ID=PF3D7_1007700-D2-6-Pf3D7_06_v3;pvalue=0.00647;sequence=TATTTC;
Pf3D7_06_v3	fimo	nucleotide_motif	1220821	1220826	21.9	+	.	Name=PF3D7_1007700-D2_Pf3D7_06_v3+;Alias=;ID=PF3D7_1007700-D2-7-Pf3D7_06_v3;pvalue=0.00647;sequence=TATTTC;
Pf3D7_06_v3	fimo	nucleotide_motif	1220826	1220831	21.7	+	.	Name=PF3D7_1007700-D2_Pf3D7_06_v3+;Alias=;ID=PF3D7_1007700-D2-8-Pf3D7_06_v3;pvalue=0.00671;sequence=CATTGT;
Pf3D7_06_v3	fimo	nucleotide_motif	1220711	1220716	21.5	+	.	Name=PF3D7_1007700-D2_Pf3D7_06_v3+;Alias=;ID=PF3D7_1007700-D2-9-Pf3D7_06_v3;pvalue=0.00703;sequence=TCCTGA;
Pf3D7_06_v3	fimo	nucleotide_motif	1220630	1220635	20.9	+	.	Name=PF3D7_1007700-D2_Pf3D7_06_v3+;Alias=;ID=PF3D7_1007700-D2-10-Pf3D7_06_v3;pvalue=0.00809;sequence=TATTGA;
Pf3D7_06_v3	fimo	nucleotide_motif	1220834	1220839	20.9	-	.	Name=PF3D7_1007700-D2_Pf3D7_06_v3-;Alias=;ID=PF3D7_1007700-D2-11-Pf3D7_06_v3;pvalue=0.00809;sequence=TATTGA;
Pf3D7_06_v3	fimo	nucleotide_motif	1220868	1220873	20.3	-	.	Name=PF3D7_1007700-D2_Pf3D7_06_v3-;Alias=;ID=PF3D7_1007700-D2-12-Pf3D7_06_v3;pvalue=0.00929;sequence=TCTCAC;
Pf3D7_06_v3	fimo	nucleotide_motif	1248437	1248442	32.7	-	.	Name=PF3D7_1007700-D2_Pf3D7_06_v3-;Alias=;ID=PF3D7_1007700-D2-1-Pf3D7_06_v3;pvalue=0.000536;sequence=CCTTCC;
Pf3D7_06_v3	fimo	nucleotide_motif	1248800	1248805	31.5	-	.	Name=PF3D7_1007700-D2_Pf3D7_06_v3-;Alias=;ID=PF3D7_1007700-D2-2-Pf3D7_06_v3;pvalue=0.000709;sequence=TCTTGT;
Pf3D7_06_v3	fimo	nucleotide_motif	1247839	1247844	26.6	-	.	Name=PF3D7_1007700-D2_Pf3D7_06_v3-;Alias=;ID=PF3D7_1007700-D2-3-Pf3D7_06_v3;pvalue=0.0022;sequence=CCTTGA;
Pf3D7_06_v3	fimo	nucleotide_motif	1248074	1248079	26.5	+	.	Name=PF3D7_1007700-D2_Pf3D7_06_v3+;Alias=;ID=PF3D7_1007700-D2-4-Pf3D7_06_v3;pvalue=0.00221;sequence=TCCTCC;
Pf3D7_06_v3	fimo	nucleotide_motif	1248498	1248503	26.2	-	.	Name=PF3D7_1007700-D2_Pf3D7_06_v3-;Alias=;ID=PF3D7_1007700-D2-5-Pf3D7_06_v3;pvalue=0.00242;sequence=TATTCC;
Pf3D7_06_v3	fimo	nucleotide_motif	1248433	1248438	25.8	+	.	Name=PF3D7_1007700-D2_Pf3D7_06_v3+;Alias=;ID=PF3D7_1007700-D2-6-Pf3D7_06_v3;pvalue=0.00263;sequence=TATTGG;
Pf3D7_06_v3	fimo	nucleotide_motif	1248402	1248407	25.6	+	.	Name=PF3D7_1007700-D2_Pf3D7_06_v3+;Alias=;ID=PF3D7_1007700-D2-7-Pf3D7_06_v3;pvalue=0.00275;sequence=ACATGC;
Pf3D7_06_v3	fimo	nucleotide_motif	1248438	1248443	22.7	-	.	Name=PF3D7_1007700-D2_Pf3D7_06_v3-;Alias=;ID=PF3D7_1007700-D2-8-Pf3D7_06_v3;pvalue=0.00541;sequence=TCCTTC;
Pf3D7_06_v3	fimo	nucleotide_motif	1248474	1248479	22.6	-	.	Name=PF3D7_1007700-D2_Pf3D7_06_v3-;Alias=;ID=PF3D7_1007700-D2-9-Pf3D7_06_v3;pvalue=0.00544;sequence=TCGTGT;
Pf3D7_06_v3	fimo	nucleotide_motif	1247963	1247968	20.9	+	.	Name=PF3D7_1007700-D2_Pf3D7_06_v3+;Alias=;ID=PF3D7_1007700-D2-10-Pf3D7_06_v3;pvalue=0.00809;sequence=TATTGA;
Pf3D7_06_v3	fimo	nucleotide_motif	1248068	1248073	20.9	+	.	Name=PF3D7_1007700-D2_Pf3D7_06_v3+;Alias=;ID=PF3D7_1007700-D2-11-Pf3D7_06_v3;pvalue=0.00815;sequence=TACAGC;
Pf3D7_06_v3	fimo	nucleotide_motif	1248406	1248411	20.9	-	.	Name=PF3D7_1007700-D2_Pf3D7_06_v3-;Alias=;ID=PF3D7_1007700-D2-12-Pf3D7_06_v3;pvalue=0.0082;sequence=TTGTGC;
Pf3D7_06_v3	fimo	nucleotide_motif	1248065	1248070	20.8	+	.	Name=PF3D7_1007700-D2_Pf3D7_06_v3+;Alias=;ID=PF3D7_1007700-D2-13-Pf3D7_06_v3;pvalue=0.00823;sequence=TCGTAC;
Pf3D7_06_v3	fimo	nucleotide_motif	1248589	1248594	20.4	-	.	Name=PF3D7_1007700-D2_Pf3D7_06_v3-;Alias=;ID=PF3D7_1007700-D2-14-Pf3D7_06_v3;pvalue=0.00906;sequence=CCTACC;
Pf3D7_06_v3	fimo	nucleotide_motif	1247843	1247848	20.1	-	.	Name=PF3D7_1007700-D2_Pf3D7_06_v3-;Alias=;ID=PF3D7_1007700-D2-15-Pf3D7_06_v3;pvalue=0.00965;sequence=TGTTCC;
Pf3D7_06_v3	fimo	nucleotide_motif	1247205	1247210	32.8	-	.	Name=PF3D7_1007700-D2_Pf3D7_06_v3-;Alias=;ID=PF3D7_1007700-D2-1-Pf3D7_06_v3;pvalue=0.000527;sequence=TACTGC;
Pf3D7_06_v3	fimo	nucleotide_motif	1247821	1247826	31.5	+	.	Name=PF3D7_1007700-D2_Pf3D7_06_v3+;Alias=;ID=PF3D7_1007700-D2-2-Pf3D7_06_v3;pvalue=0.000709;sequence=TCTTGT;
Pf3D7_06_v3	fimo	nucleotide_motif	1247297	1247302	29.4	+	.	Name=PF3D7_1007700-D2_Pf3D7_06_v3+;Alias=;ID=PF3D7_1007700-D2-3-Pf3D7_06_v3;pvalue=0.00114;sequence=TTTTGC;
Pf3D7_06_v3	fimo	nucleotide_motif	1248123	1248128	26.2	+	.	Name=PF3D7_1007700-D2_Pf3D7_06_v3+;Alias=;ID=PF3D7_1007700-D2-4-Pf3D7_06_v3;pvalue=0.00242;sequence=TATTCC;
Pf3D7_06_v3	fimo	nucleotide_motif	1247664	1247669	25.8	+	.	Name=PF3D7_1007700-D2_Pf3D7_06_v3+;Alias=;ID=PF3D7_1007700-D2-5-Pf3D7_06_v3;pvalue=0.00263;sequence=TATTGG;
Pf3D7_06_v3	fimo	nucleotide_motif	1247201	1247206	25.8	+	.	Name=PF3D7_1007700-D2_Pf3D7_06_v3+;Alias=;ID=PF3D7_1007700-D2-6-Pf3D7_06_v3;pvalue=0.00264;sequence=TACGGC;
Pf3D7_06_v3	fimo	nucleotide_motif	1247734	1247739	25.5	-	.	Name=PF3D7_1007700-D2_Pf3D7_06_v3-;Alias=;ID=PF3D7_1007700-D2-7-Pf3D7_06_v3;pvalue=0.00281;sequence=CATTCC;
Pf3D7_06_v3	fimo	nucleotide_motif	1247775	1247780	24.1	+	.	Name=PF3D7_1007700-D2_Pf3D7_06_v3+;Alias=;ID=PF3D7_1007700-D2-8-Pf3D7_06_v3;pvalue=0.00391;sequence=TATTGT;
Pf3D7_06_v3	fimo	nucleotide_motif	1247208	1247213	23.6	-	.	Name=PF3D7_1007700-D2_Pf3D7_06_v3-;Alias=;ID=PF3D7_1007700-D2-9-Pf3D7_06_v3;pvalue=0.00432;sequence=TCCTAC;
Pf3D7_06_v3	fimo	nucleotide_motif	1248147	1248152	22.6	+	.	Name=PF3D7_1007700-D2_Pf3D7_06_v3+;Alias=;ID=PF3D7_1007700-D2-10-Pf3D7_06_v3;pvalue=0.00544;sequence=TCGTGT;
Pf3D7_06_v3	fimo	nucleotide_motif	1247555	1247560	21.9	-	.	Name=PF3D7_1007700-D2_Pf3D7_06_v3-;Alias=;ID=PF3D7_1007700-D2-11-Pf3D7_06_v3;pvalue=0.00647;sequence=TATTTC;
Pf3D7_06_v3	fimo	nucleotide_motif	1247308	1247313	21.8	+	.	Name=PF3D7_1007700-D2_Pf3D7_06_v3+;Alias=;ID=PF3D7_1007700-D2-12-Pf3D7_06_v3;pvalue=0.00654;sequence=TCTAGG;
Pf3D7_06_v3	fimo	nucleotide_motif	1247492	1247497	21.8	+	.	Name=PF3D7_1007700-D2_Pf3D7_06_v3+;Alias=;ID=PF3D7_1007700-D2-13-Pf3D7_06_v3;pvalue=0.00654;sequence=TCTAGG;
Pf3D7_06_v3	fimo	nucleotide_motif	1247538	1247543	20.9	+	.	Name=PF3D7_1007700-D2_Pf3D7_06_v3+;Alias=;ID=PF3D7_1007700-D2-14-Pf3D7_06_v3;pvalue=0.00809;sequence=TATTGA;
Pf3D7_06_v3	fimo	nucleotide_motif	1247417	1247422	20.8	+	.	Name=PF3D7_1007700-D2_Pf3D7_06_v3+;Alias=;ID=PF3D7_1007700-D2-15-Pf3D7_06_v3;pvalue=0.00823;sequence=TCGTAC;
Pf3D7_06_v3	fimo	nucleotide_motif	1247551	1247556	20.8	-	.	Name=PF3D7_1007700-D2_Pf3D7_06_v3-;Alias=;ID=PF3D7_1007700-D2-16-Pf3D7_06_v3;pvalue=0.00826;sequence=TCGTTC;
Pf3D7_06_v3	fimo	nucleotide_motif	1247313	1247318	20.8	-	.	Name=PF3D7_1007700-D2_Pf3D7_06_v3-;Alias=;ID=PF3D7_1007700-D2-17-Pf3D7_06_v3;pvalue=0.0083;sequence=TCATCC;
Pf3D7_06_v3	fimo	nucleotide_motif	1248032	1248037	20.4	+	.	Name=PF3D7_1007700-D2_Pf3D7_06_v3+;Alias=;ID=PF3D7_1007700-D2-18-Pf3D7_06_v3;pvalue=0.00906;sequence=CCTACC;
Pf3D7_06_v3	fimo	nucleotide_motif	1257335	1257340	31.4	+	.	Name=PF3D7_1007700-D2_Pf3D7_06_v3+;Alias=;ID=PF3D7_1007700-D2-1-Pf3D7_06_v3;pvalue=0.000723;sequence=CATGGC;
Pf3D7_06_v3	fimo	nucleotide_motif	1257064	1257069	31.2	-	.	Name=PF3D7_1007700-D2_Pf3D7_06_v3-;Alias=;ID=PF3D7_1007700-D2-2-Pf3D7_06_v3;pvalue=0.000758;sequence=TAGTGC;
Pf3D7_06_v3	fimo	nucleotide_motif	1257735	1257740	29.4	+	.	Name=PF3D7_1007700-D2_Pf3D7_06_v3+;Alias=;ID=PF3D7_1007700-D2-3-Pf3D7_06_v3;pvalue=0.00114;sequence=TTTTGC;
Pf3D7_06_v3	fimo	nucleotide_motif	1257185	1257190	27	+	.	Name=PF3D7_1007700-D2_Pf3D7_06_v3+;Alias=;ID=PF3D7_1007700-D2-4-Pf3D7_06_v3;pvalue=0.002;sequence=TCTGGG;
Pf3D7_06_v3	fimo	nucleotide_motif	1257339	1257344	25.6	+	.	Name=PF3D7_1007700-D2_Pf3D7_06_v3+;Alias=;ID=PF3D7_1007700-D2-5-Pf3D7_06_v3;pvalue=0.00278;sequence=GCTTGT;
Pf3D7_06_v3	fimo	nucleotide_motif	1257585	1257590	24.1	+	.	Name=PF3D7_1007700-D2_Pf3D7_06_v3+;Alias=;ID=PF3D7_1007700-D2-6-Pf3D7_06_v3;pvalue=0.00391;sequence=TATTGT;
Pf3D7_06_v3	fimo	nucleotide_motif	1257667	1257672	24.1	+	.	Name=PF3D7_1007700-D2_Pf3D7_06_v3+;Alias=;ID=PF3D7_1007700-D2-7-Pf3D7_06_v3;pvalue=0.00391;sequence=TATTGT;
Pf3D7_06_v3	fimo	nucleotide_motif	1257476	1257481	24	-	.	Name=PF3D7_1007700-D2_Pf3D7_06_v3-;Alias=;ID=PF3D7_1007700-D2-8-Pf3D7_06_v3;pvalue=0.00398;sequence=ACTTGG;
Pf3D7_06_v3	fimo	nucleotide_motif	1257035	1257040	23.9	-	.	Name=PF3D7_1007700-D2_Pf3D7_06_v3-;Alias=;ID=PF3D7_1007700-D2-9-Pf3D7_06_v3;pvalue=0.00404;sequence=AGTTGC;
Pf3D7_06_v3	fimo	nucleotide_motif	1257258	1257263	22.7	+	.	Name=PF3D7_1007700-D2_Pf3D7_06_v3+;Alias=;ID=PF3D7_1007700-D2-10-Pf3D7_06_v3;pvalue=0.00538;sequence=TATTAC;
Pf3D7_06_v3	fimo	nucleotide_motif	1257050	1257055	22.6	-	.	Name=PF3D7_1007700-D2_Pf3D7_06_v3-;Alias=;ID=PF3D7_1007700-D2-11-Pf3D7_06_v3;pvalue=0.00544;sequence=TCGTGT;
Pf3D7_06_v3	fimo	nucleotide_motif	1257608	1257613	21.9	-	.	Name=PF3D7_1007700-D2_Pf3D7_06_v3-;Alias=;ID=PF3D7_1007700-D2-12-Pf3D7_06_v3;pvalue=0.00647;sequence=TATTTC;
Pf3D7_06_v3	fimo	nucleotide_motif	1257919	1257924	21.9	-	.	Name=PF3D7_1007700-D2_Pf3D7_06_v3-;Alias=;ID=PF3D7_1007700-D2-13-Pf3D7_06_v3;pvalue=0.00647;sequence=TATTTC;
Pf3D7_06_v3	fimo	nucleotide_motif	1257310	1257315	21.5	+	.	Name=PF3D7_1007700-D2_Pf3D7_06_v3+;Alias=;ID=PF3D7_1007700-D2-14-Pf3D7_06_v3;pvalue=0.00703;sequence=TCCTGA;
Pf3D7_06_v3	fimo	nucleotide_motif	1257589	1257594	20.7	-	.	Name=PF3D7_1007700-D2_Pf3D7_06_v3-;Alias=;ID=PF3D7_1007700-D2-15-Pf3D7_06_v3;pvalue=0.0085;sequence=CATTAC;
Pf3D7_06_v3	fimo	nucleotide_motif	1257638	1257643	20.5	+	.	Name=PF3D7_1007700-D2_Pf3D7_06_v3+;Alias=;ID=PF3D7_1007700-D2-16-Pf3D7_06_v3;pvalue=0.00885;sequence=CATTTC;
Pf3D7_06_v3	fimo	nucleotide_motif	1257334	1257339	20.4	+	.	Name=PF3D7_1007700-D2_Pf3D7_06_v3+;Alias=;ID=PF3D7_1007700-D2-17-Pf3D7_06_v3;pvalue=0.00906;sequence=TCATGG;
Pf3D7_06_v3	fimo	nucleotide_motif	1257179	1257184	20.2	+	.	Name=PF3D7_1007700-D2_Pf3D7_06_v3+;Alias=;ID=PF3D7_1007700-D2-18-Pf3D7_06_v3;pvalue=0.00958;sequence=TCTTCG;
Pf3D7_06_v3	fimo	nucleotide_motif	1257858	1257863	20.2	+	.	Name=PF3D7_1007700-D2_Pf3D7_06_v3+;Alias=;ID=PF3D7_1007700-D2-19-Pf3D7_06_v3;pvalue=0.00959;sequence=TCCGCC;
Pf3D7_06_v3	fimo	nucleotide_motif	1271291	1271296	45.4	-	.	Name=PF3D7_1007700-D2_Pf3D7_06_v3-;Alias=;ID=PF3D7_1007700-D2-1-Pf3D7_06_v3;pvalue=2.87e-05;sequence=TCTTGC;
Pf3D7_06_v3	fimo	nucleotide_motif	1271083	1271088	33.3	-	.	Name=PF3D7_1007700-D2_Pf3D7_06_v3-;Alias=;ID=PF3D7_1007700-D2-2-Pf3D7_06_v3;pvalue=0.000468;sequence=TATGGC;
Pf3D7_06_v3	fimo	nucleotide_motif	1270963	1270968	28.8	-	.	Name=PF3D7_1007700-D2_Pf3D7_06_v3-;Alias=;ID=PF3D7_1007700-D2-3-Pf3D7_06_v3;pvalue=0.00131;sequence=TCTTAC;
Pf3D7_06_v3	fimo	nucleotide_motif	1271277	1271282	27.7	-	.	Name=PF3D7_1007700-D2_Pf3D7_06_v3-;Alias=;ID=PF3D7_1007700-D2-4-Pf3D7_06_v3;pvalue=0.0017;sequence=TCTTGA;
Pf3D7_06_v3	fimo	nucleotide_motif	1270787	1270792	26.2	+	.	Name=PF3D7_1007700-D2_Pf3D7_06_v3+;Alias=;ID=PF3D7_1007700-D2-5-Pf3D7_06_v3;pvalue=0.00242;sequence=TATTCC;
Pf3D7_06_v3	fimo	nucleotide_motif	1270892	1270897	25.7	-	.	Name=PF3D7_1007700-D2_Pf3D7_06_v3-;Alias=;ID=PF3D7_1007700-D2-6-Pf3D7_06_v3;pvalue=0.00268;sequence=TCTGGT;
Pf3D7_06_v3	fimo	nucleotide_motif	1271432	1271437	22.7	+	.	Name=PF3D7_1007700-D2_Pf3D7_06_v3+;Alias=;ID=PF3D7_1007700-D2-7-Pf3D7_06_v3;pvalue=0.00538;sequence=TATTAC;
Pf3D7_06_v3	fimo	nucleotide_motif	1270912	1270917	21.9	+	.	Name=PF3D7_1007700-D2_Pf3D7_06_v3+;Alias=;ID=PF3D7_1007700-D2-8-Pf3D7_06_v3;pvalue=0.00647;sequence=TATTTC;
Pf3D7_06_v3	fimo	nucleotide_motif	1271124	1271129	21.9	-	.	Name=PF3D7_1007700-D2_Pf3D7_06_v3-;Alias=;ID=PF3D7_1007700-D2-9-Pf3D7_06_v3;pvalue=0.00647;sequence=TATTTC;
Pf3D7_06_v3	fimo	nucleotide_motif	1271606	1271611	21.9	-	.	Name=PF3D7_1007700-D2_Pf3D7_06_v3-;Alias=;ID=PF3D7_1007700-D2-10-Pf3D7_06_v3;pvalue=0.00647;sequence=TATTTC;
Pf3D7_06_v3	fimo	nucleotide_motif	1271679	1271684	21.9	+	.	Name=PF3D7_1007700-D2_Pf3D7_06_v3+;Alias=;ID=PF3D7_1007700-D2-11-Pf3D7_06_v3;pvalue=0.00647;sequence=TATTTC;
Pf3D7_06_v3	fimo	nucleotide_motif	1271644	1271649	20.9	+	.	Name=PF3D7_1007700-D2_Pf3D7_06_v3+;Alias=;ID=PF3D7_1007700-D2-12-Pf3D7_06_v3;pvalue=0.00809;sequence=TATTGA;
Pf3D7_06_v3	fimo	nucleotide_motif	1271231	1271236	20.4	-	.	Name=PF3D7_1007700-D2_Pf3D7_06_v3-;Alias=;ID=PF3D7_1007700-D2-13-Pf3D7_06_v3;pvalue=0.00903;sequence=ACTTAC;
Pf3D7_06_v3	fimo	nucleotide_motif	1270916	1270921	20.2	+	.	Name=PF3D7_1007700-D2_Pf3D7_06_v3+;Alias=;ID=PF3D7_1007700-D2-14-Pf3D7_06_v3;pvalue=0.00949;sequence=TCTCTC;
Pf3D7_06_v3	fimo	nucleotide_motif	1270918	1270923	20.2	+	.	Name=PF3D7_1007700-D2_Pf3D7_06_v3+;Alias=;ID=PF3D7_1007700-D2-15-Pf3D7_06_v3;pvalue=0.00949;sequence=TCTCTC;
Pf3D7_06_v3	fimo	nucleotide_motif	1270920	1270925	20.2	+	.	Name=PF3D7_1007700-D2_Pf3D7_06_v3+;Alias=;ID=PF3D7_1007700-D2-16-Pf3D7_06_v3;pvalue=0.00949;sequence=TCTCTC;
Pf3D7_06_v3	fimo	nucleotide_motif	1270922	1270927	20.2	+	.	Name=PF3D7_1007700-D2_Pf3D7_06_v3+;Alias=;ID=PF3D7_1007700-D2-17-Pf3D7_06_v3;pvalue=0.00949;sequence=TCTCTC;
Pf3D7_06_v3	fimo	nucleotide_motif	1270924	1270929	20.2	+	.	Name=PF3D7_1007700-D2_Pf3D7_06_v3+;Alias=;ID=PF3D7_1007700-D2-18-Pf3D7_06_v3;pvalue=0.00949;sequence=TCTCTC;
Pf3D7_06_v3	fimo	nucleotide_motif	1271080	1271085	20.1	+	.	Name=PF3D7_1007700-D2_Pf3D7_06_v3+;Alias=;ID=PF3D7_1007700-D2-19-Pf3D7_06_v3;pvalue=0.00965;sequence=TATGCC;
Pf3D7_06_v3	fimo	nucleotide_motif	1271072	1271077	20.1	-	.	Name=PF3D7_1007700-D2_Pf3D7_06_v3-;Alias=;ID=PF3D7_1007700-D2-20-Pf3D7_06_v3;pvalue=0.0098;sequence=TATGGG;
Pf3D7_06_v3	fimo	nucleotide_motif	1274414	1274419	34.6	+	.	Name=PF3D7_1007700-D2_Pf3D7_06_v3+;Alias=;ID=PF3D7_1007700-D2-1-Pf3D7_06_v3;pvalue=0.000347;sequence=TCATGC;
Pf3D7_06_v3	fimo	nucleotide_motif	1274418	1274423	29.4	-	.	Name=PF3D7_1007700-D2_Pf3D7_06_v3-;Alias=;ID=PF3D7_1007700-D2-2-Pf3D7_06_v3;pvalue=0.00114;sequence=TTTTGC;
Pf3D7_06_v3	fimo	nucleotide_motif	1274374	1274379	29.4	+	.	Name=PF3D7_1007700-D2_Pf3D7_06_v3+;Alias=;ID=PF3D7_1007700-D2-3-Pf3D7_06_v3;pvalue=0.00114;sequence=TTTTGC;
Pf3D7_06_v3	fimo	nucleotide_motif	1274646	1274651	29.4	+	.	Name=PF3D7_1007700-D2_Pf3D7_06_v3+;Alias=;ID=PF3D7_1007700-D2-4-Pf3D7_06_v3;pvalue=0.00114;sequence=TTTTGC;
Pf3D7_06_v3	fimo	nucleotide_motif	1274735	1274740	28.8	+	.	Name=PF3D7_1007700-D2_Pf3D7_06_v3+;Alias=;ID=PF3D7_1007700-D2-5-Pf3D7_06_v3;pvalue=0.00131;sequence=TCTTAC;
Pf3D7_06_v3	fimo	nucleotide_motif	1274635	1274640	28.2	+	.	Name=PF3D7_1007700-D2_Pf3D7_06_v3+;Alias=;ID=PF3D7_1007700-D2-6-Pf3D7_06_v3;pvalue=0.00151;sequence=CCTTGT;
Pf3D7_06_v3	fimo	nucleotide_motif	1274109	1274114	27	-	.	Name=PF3D7_1007700-D2_Pf3D7_06_v3-;Alias=;ID=PF3D7_1007700-D2-7-Pf3D7_06_v3;pvalue=0.00197;sequence=CCTTTC;
Pf3D7_06_v3	fimo	nucleotide_motif	1274719	1274724	26.6	-	.	Name=PF3D7_1007700-D2_Pf3D7_06_v3-;Alias=;ID=PF3D7_1007700-D2-8-Pf3D7_06_v3;pvalue=0.00217;sequence=TAATGC;
Pf3D7_06_v3	fimo	nucleotide_motif	1274690	1274695	26.2	-	.	Name=PF3D7_1007700-D2_Pf3D7_06_v3-;Alias=;ID=PF3D7_1007700-D2-9-Pf3D7_06_v3;pvalue=0.00242;sequence=TATTCC;
Pf3D7_06_v3	fimo	nucleotide_motif	1274631	1274636	26.2	+	.	Name=PF3D7_1007700-D2_Pf3D7_06_v3+;Alias=;ID=PF3D7_1007700-D2-10-Pf3D7_06_v3;pvalue=0.00242;sequence=TATTCC;
Pf3D7_06_v3	fimo	nucleotide_motif	1274918	1274923	26.1	+	.	Name=PF3D7_1007700-D2_Pf3D7_06_v3+;Alias=;ID=PF3D7_1007700-D2-11-Pf3D7_06_v3;pvalue=0.00245;sequence=ACTAGC;
Pf3D7_06_v3	fimo	nucleotide_motif	1274063	1274068	25.6	+	.	Name=PF3D7_1007700-D2_Pf3D7_06_v3+;Alias=;ID=PF3D7_1007700-D2-12-Pf3D7_06_v3;pvalue=0.00275;sequence=ACATGC;
Pf3D7_06_v3	fimo	nucleotide_motif	1274471	1274476	25.5	-	.	Name=PF3D7_1007700-D2_Pf3D7_06_v3-;Alias=;ID=PF3D7_1007700-D2-13-Pf3D7_06_v3;pvalue=0.00281;sequence=CATTCC;
Pf3D7_06_v3	fimo	nucleotide_motif	1274468	1274473	25.5	-	.	Name=PF3D7_1007700-D2_Pf3D7_06_v3-;Alias=;ID=PF3D7_1007700-D2-14-Pf3D7_06_v3;pvalue=0.00284;sequence=TCCTGT;
Pf3D7_06_v3	fimo	nucleotide_motif	1274590	1274595	24.1	+	.	Name=PF3D7_1007700-D2_Pf3D7_06_v3+;Alias=;ID=PF3D7_1007700-D2-15-Pf3D7_06_v3;pvalue=0.00391;sequence=TATTGT;
Pf3D7_06_v3	fimo	nucleotide_motif	1274739	1274744	24.1	-	.	Name=PF3D7_1007700-D2_Pf3D7_06_v3-;Alias=;ID=PF3D7_1007700-D2-16-Pf3D7_06_v3;pvalue=0.00391;sequence=TATTGT;
Pf3D7_06_v3	fimo	nucleotide_motif	1274056	1274061	22.7	+	.	Name=PF3D7_1007700-D2_Pf3D7_06_v3+;Alias=;ID=PF3D7_1007700-D2-17-Pf3D7_06_v3;pvalue=0.00538;sequence=TATTAC;
Pf3D7_06_v3	fimo	nucleotide_motif	1274426	1274431	22.7	-	.	Name=PF3D7_1007700-D2_Pf3D7_06_v3-;Alias=;ID=PF3D7_1007700-D2-18-Pf3D7_06_v3;pvalue=0.00538;sequence=TATTAC;
Pf3D7_06_v3	fimo	nucleotide_motif	1274052	1274057	21.9	-	.	Name=PF3D7_1007700-D2_Pf3D7_06_v3-;Alias=;ID=PF3D7_1007700-D2-19-Pf3D7_06_v3;pvalue=0.00647;sequence=TATTTC;
Pf3D7_06_v3	fimo	nucleotide_motif	1274037	1274042	21.7	+	.	Name=PF3D7_1007700-D2_Pf3D7_06_v3+;Alias=;ID=PF3D7_1007700-D2-20-Pf3D7_06_v3;pvalue=0.00671;sequence=CATTGT;
Pf3D7_06_v3	fimo	nucleotide_motif	1274552	1274557	20.9	+	.	Name=PF3D7_1007700-D2_Pf3D7_06_v3+;Alias=;ID=PF3D7_1007700-D2-21-Pf3D7_06_v3;pvalue=0.00809;sequence=TATTGA;
Pf3D7_06_v3	fimo	nucleotide_motif	1274724	1274729	20.6	+	.	Name=PF3D7_1007700-D2_Pf3D7_06_v3+;Alias=;ID=PF3D7_1007700-D2-22-Pf3D7_06_v3;pvalue=0.00868;sequence=ATTTGC;
Pf3D7_06_v3	fimo	nucleotide_motif	1274933	1274938	20.6	-	.	Name=PF3D7_1007700-D2_Pf3D7_06_v3-;Alias=;ID=PF3D7_1007700-D2-23-Pf3D7_06_v3;pvalue=0.00868;sequence=ATTTGC;
Pf3D7_06_v3	fimo	nucleotide_motif	1274456	1274461	20.4	-	.	Name=PF3D7_1007700-D2_Pf3D7_06_v3-;Alias=;ID=PF3D7_1007700-D2-24-Pf3D7_06_v3;pvalue=0.00903;sequence=ACTTAC;
Pf3D7_06_v3	fimo	nucleotide_motif	1274181	1274186	20.4	+	.	Name=PF3D7_1007700-D2_Pf3D7_06_v3+;Alias=;ID=PF3D7_1007700-D2-25-Pf3D7_06_v3;pvalue=0.00909;sequence=TTTCGC;
Pf3D7_06_v3	fimo	nucleotide_motif	1274185	1274190	20.2	-	.	Name=PF3D7_1007700-D2_Pf3D7_06_v3-;Alias=;ID=PF3D7_1007700-D2-26-Pf3D7_06_v3;pvalue=0.00955;sequence=TAAGGC;
Pf3D7_06_v3	fimo	nucleotide_motif	1274686	1274691	20.1	+	.	Name=PF3D7_1007700-D2_Pf3D7_06_v3+;Alias=;ID=PF3D7_1007700-D2-27-Pf3D7_06_v3;pvalue=0.0098;sequence=TATGGG;
Pf3D7_06_v3	fimo	nucleotide_motif	1274597	1274602	34.6	-	.	Name=PF3D7_1007700-D2_Pf3D7_06_v3-;Alias=;ID=PF3D7_1007700-D2-1-Pf3D7_06_v3;pvalue=0.000347;sequence=TCATGC;
Pf3D7_06_v3	fimo	nucleotide_motif	1275152	1275157	33.3	-	.	Name=PF3D7_1007700-D2_Pf3D7_06_v3-;Alias=;ID=PF3D7_1007700-D2-2-Pf3D7_06_v3;pvalue=0.000468;sequence=TGTTGC;
Pf3D7_06_v3	fimo	nucleotide_motif	1274637	1274642	29.4	-	.	Name=PF3D7_1007700-D2_Pf3D7_06_v3-;Alias=;ID=PF3D7_1007700-D2-3-Pf3D7_06_v3;pvalue=0.00114;sequence=TTTTGC;
Pf3D7_06_v3	fimo	nucleotide_motif	1274593	1274598	29.4	+	.	Name=PF3D7_1007700-D2_Pf3D7_06_v3+;Alias=;ID=PF3D7_1007700-D2-4-Pf3D7_06_v3;pvalue=0.00114;sequence=TTTTGC;
Pf3D7_06_v3	fimo	nucleotide_motif	1275220	1275225	28.3	+	.	Name=PF3D7_1007700-D2_Pf3D7_06_v3+;Alias=;ID=PF3D7_1007700-D2-5-Pf3D7_06_v3;pvalue=0.00149;sequence=TCTTTC;
Pf3D7_06_v3	fimo	nucleotide_motif	1274902	1274907	27	+	.	Name=PF3D7_1007700-D2_Pf3D7_06_v3+;Alias=;ID=PF3D7_1007700-D2-6-Pf3D7_06_v3;pvalue=0.00197;sequence=CCTTTC;
Pf3D7_06_v3	fimo	nucleotide_motif	1275143	1275148	25.8	-	.	Name=PF3D7_1007700-D2_Pf3D7_06_v3-;Alias=;ID=PF3D7_1007700-D2-7-Pf3D7_06_v3;pvalue=0.00263;sequence=TATTGG;
Pf3D7_06_v3	fimo	nucleotide_motif	1274948	1274953	25.6	-	.	Name=PF3D7_1007700-D2_Pf3D7_06_v3-;Alias=;ID=PF3D7_1007700-D2-8-Pf3D7_06_v3;pvalue=0.00275;sequence=ACATGC;
Pf3D7_06_v3	fimo	nucleotide_motif	1274540	1274545	25.5	+	.	Name=PF3D7_1007700-D2_Pf3D7_06_v3+;Alias=;ID=PF3D7_1007700-D2-9-Pf3D7_06_v3;pvalue=0.00281;sequence=CATTCC;
Pf3D7_06_v3	fimo	nucleotide_motif	1274543	1274548	25.5	+	.	Name=PF3D7_1007700-D2_Pf3D7_06_v3+;Alias=;ID=PF3D7_1007700-D2-10-Pf3D7_06_v3;pvalue=0.00284;sequence=TCCTGT;
Pf3D7_06_v3	fimo	nucleotide_motif	1275293	1275298	23.9	-	.	Name=PF3D7_1007700-D2_Pf3D7_06_v3-;Alias=;ID=PF3D7_1007700-D2-11-Pf3D7_06_v3;pvalue=0.00411;sequence=TCTGAC;
Pf3D7_06_v3	fimo	nucleotide_motif	1274585	1274590	22.7	+	.	Name=PF3D7_1007700-D2_Pf3D7_06_v3+;Alias=;ID=PF3D7_1007700-D2-12-Pf3D7_06_v3;pvalue=0.00538;sequence=TATTAC;
Pf3D7_06_v3	fimo	nucleotide_motif	1274955	1274960	22.7	-	.	Name=PF3D7_1007700-D2_Pf3D7_06_v3-;Alias=;ID=PF3D7_1007700-D2-13-Pf3D7_06_v3;pvalue=0.00538;sequence=TATTAC;
Pf3D7_06_v3	fimo	nucleotide_motif	1275021	1275026	22.7	+	.	Name=PF3D7_1007700-D2_Pf3D7_06_v3+;Alias=;ID=PF3D7_1007700-D2-14-Pf3D7_06_v3;pvalue=0.00538;sequence=TATTAC;
Pf3D7_06_v3	fimo	nucleotide_motif	1274959	1274964	21.9	+	.	Name=PF3D7_1007700-D2_Pf3D7_06_v3+;Alias=;ID=PF3D7_1007700-D2-15-Pf3D7_06_v3;pvalue=0.00647;sequence=TATTTC;
Pf3D7_06_v3	fimo	nucleotide_motif	1275119	1275124	21.9	-	.	Name=PF3D7_1007700-D2_Pf3D7_06_v3-;Alias=;ID=PF3D7_1007700-D2-16-Pf3D7_06_v3;pvalue=0.00647;sequence=TATTTC;
Pf3D7_06_v3	fimo	nucleotide_motif	1275366	1275371	21.9	-	.	Name=PF3D7_1007700-D2_Pf3D7_06_v3-;Alias=;ID=PF3D7_1007700-D2-17-Pf3D7_06_v3;pvalue=0.00647;sequence=TATTTC;
Pf3D7_06_v3	fimo	nucleotide_motif	1274974	1274979	21.7	-	.	Name=PF3D7_1007700-D2_Pf3D7_06_v3-;Alias=;ID=PF3D7_1007700-D2-18-Pf3D7_06_v3;pvalue=0.00671;sequence=CATTGT;
Pf3D7_06_v3	fimo	nucleotide_motif	1275092	1275097	20.9	-	.	Name=PF3D7_1007700-D2_Pf3D7_06_v3-;Alias=;ID=PF3D7_1007700-D2-19-Pf3D7_06_v3;pvalue=0.00809;sequence=TATTGA;
Pf3D7_06_v3	fimo	nucleotide_motif	1275057	1275062	20.8	-	.	Name=PF3D7_1007700-D2_Pf3D7_06_v3-;Alias=;ID=PF3D7_1007700-D2-20-Pf3D7_06_v3;pvalue=0.0083;sequence=TCATCC;
Pf3D7_06_v3	fimo	nucleotide_motif	1275099	1275104	20.6	+	.	Name=PF3D7_1007700-D2_Pf3D7_06_v3+;Alias=;ID=PF3D7_1007700-D2-21-Pf3D7_06_v3;pvalue=0.00868;sequence=ATTTGC;
Pf3D7_06_v3	fimo	nucleotide_motif	1275079	1275084	20.5	-	.	Name=PF3D7_1007700-D2_Pf3D7_06_v3-;Alias=;ID=PF3D7_1007700-D2-22-Pf3D7_06_v3;pvalue=0.00885;sequence=CATTTC;
Pf3D7_06_v3	fimo	nucleotide_motif	1274555	1274560	20.4	+	.	Name=PF3D7_1007700-D2_Pf3D7_06_v3+;Alias=;ID=PF3D7_1007700-D2-23-Pf3D7_06_v3;pvalue=0.00903;sequence=ACTTAC;
Pf3D7_06_v3	fimo	nucleotide_motif	1274830	1274835	20.4	-	.	Name=PF3D7_1007700-D2_Pf3D7_06_v3-;Alias=;ID=PF3D7_1007700-D2-24-Pf3D7_06_v3;pvalue=0.00909;sequence=TTTCGC;
Pf3D7_06_v3	fimo	nucleotide_motif	1274826	1274831	20.2	+	.	Name=PF3D7_1007700-D2_Pf3D7_06_v3+;Alias=;ID=PF3D7_1007700-D2-25-Pf3D7_06_v3;pvalue=0.00955;sequence=TAAGGC;
Pf3D7_06_v3	fimo	nucleotide_motif	1275169	1275174	20.2	-	.	Name=PF3D7_1007700-D2_Pf3D7_06_v3-;Alias=;ID=PF3D7_1007700-D2-26-Pf3D7_06_v3;pvalue=0.00955;sequence=TAAGGC;
Pf3D7_06_v3	fimo	nucleotide_motif	1275166	1275171	20.1	+	.	Name=PF3D7_1007700-D2_Pf3D7_06_v3+;Alias=;ID=PF3D7_1007700-D2-27-Pf3D7_06_v3;pvalue=0.00965;sequence=TATGCC;
Pf3D7_06_v3	fimo	nucleotide_motif	1275209	1275214	20.1	+	.	Name=PF3D7_1007700-D2_Pf3D7_06_v3+;Alias=;ID=PF3D7_1007700-D2-28-Pf3D7_06_v3;pvalue=0.0098;sequence=TATGGG;
Pf3D7_06_v3	fimo	nucleotide_motif	1279380	1279385	36.5	+	.	Name=PF3D7_1007700-D2_Pf3D7_06_v3+;Alias=;ID=PF3D7_1007700-D2-1-Pf3D7_06_v3;pvalue=0.000225;sequence=TCGTGC;
Pf3D7_06_v3	fimo	nucleotide_motif	1279592	1279597	28.3	-	.	Name=PF3D7_1007700-D2_Pf3D7_06_v3-;Alias=;ID=PF3D7_1007700-D2-2-Pf3D7_06_v3;pvalue=0.00149;sequence=TCTTTC;
Pf3D7_06_v3	fimo	nucleotide_motif	1278871	1278876	24.1	-	.	Name=PF3D7_1007700-D2_Pf3D7_06_v3-;Alias=;ID=PF3D7_1007700-D2-3-Pf3D7_06_v3;pvalue=0.00391;sequence=TATTGT;
Pf3D7_06_v3	fimo	nucleotide_motif	1279388	1279393	22.6	-	.	Name=PF3D7_1007700-D2_Pf3D7_06_v3-;Alias=;ID=PF3D7_1007700-D2-4-Pf3D7_06_v3;pvalue=0.00544;sequence=TCGTGT;
Pf3D7_06_v3	fimo	nucleotide_motif	1278767	1278772	21.9	+	.	Name=PF3D7_1007700-D2_Pf3D7_06_v3+;Alias=;ID=PF3D7_1007700-D2-5-Pf3D7_06_v3;pvalue=0.00647;sequence=TATTTC;
Pf3D7_06_v3	fimo	nucleotide_motif	1278911	1278916	21.9	+	.	Name=PF3D7_1007700-D2_Pf3D7_06_v3+;Alias=;ID=PF3D7_1007700-D2-6-Pf3D7_06_v3;pvalue=0.00647;sequence=TATTTC;
Pf3D7_06_v3	fimo	nucleotide_motif	1279175	1279180	21.9	+	.	Name=PF3D7_1007700-D2_Pf3D7_06_v3+;Alias=;ID=PF3D7_1007700-D2-7-Pf3D7_06_v3;pvalue=0.00647;sequence=TATTTC;
Pf3D7_06_v3	fimo	nucleotide_motif	1279281	1279286	21.9	-	.	Name=PF3D7_1007700-D2_Pf3D7_06_v3-;Alias=;ID=PF3D7_1007700-D2-8-Pf3D7_06_v3;pvalue=0.00647;sequence=TATTTC;
Pf3D7_06_v3	fimo	nucleotide_motif	1279374	1279379	21.9	-	.	Name=PF3D7_1007700-D2_Pf3D7_06_v3-;Alias=;ID=PF3D7_1007700-D2-9-Pf3D7_06_v3;pvalue=0.00647;sequence=TATTTC;
Pf3D7_06_v3	fimo	nucleotide_motif	1279653	1279658	21.9	-	.	Name=PF3D7_1007700-D2_Pf3D7_06_v3-;Alias=;ID=PF3D7_1007700-D2-10-Pf3D7_06_v3;pvalue=0.00647;sequence=TATTTC;
Pf3D7_06_v3	fimo	nucleotide_motif	1278816	1278821	20.9	-	.	Name=PF3D7_1007700-D2_Pf3D7_06_v3-;Alias=;ID=PF3D7_1007700-D2-11-Pf3D7_06_v3;pvalue=0.00809;sequence=TATTGA;
Pf3D7_06_v3	fimo	nucleotide_motif	1278783	1278788	20.5	-	.	Name=PF3D7_1007700-D2_Pf3D7_06_v3-;Alias=;ID=PF3D7_1007700-D2-12-Pf3D7_06_v3;pvalue=0.00885;sequence=CATTTC;
Pf3D7_06_v3	fimo	nucleotide_motif	1279720	1279725	20.1	+	.	Name=PF3D7_1007700-D2_Pf3D7_06_v3+;Alias=;ID=PF3D7_1007700-D2-13-Pf3D7_06_v3;pvalue=0.0098;sequence=TGTTGG;
Pf3D7_06_v3	fimo	nucleotide_motif	1283948	1283953	28.3	-	.	Name=PF3D7_1007700-D2_Pf3D7_06_v3-;Alias=;ID=PF3D7_1007700-D2-1-Pf3D7_06_v3;pvalue=0.00149;sequence=TCTTTC;
Pf3D7_06_v3	fimo	nucleotide_motif	1284047	1284052	28.3	-	.	Name=PF3D7_1007700-D2_Pf3D7_06_v3-;Alias=;ID=PF3D7_1007700-D2-2-Pf3D7_06_v3;pvalue=0.00149;sequence=TCTTTC;
Pf3D7_06_v3	fimo	nucleotide_motif	1284026	1284031	27.2	+	.	Name=PF3D7_1007700-D2_Pf3D7_06_v3+;Alias=;ID=PF3D7_1007700-D2-3-Pf3D7_06_v3;pvalue=0.00191;sequence=CTTTGC;
Pf3D7_06_v3	fimo	nucleotide_motif	1284075	1284080	26.5	-	.	Name=PF3D7_1007700-D2_Pf3D7_06_v3-;Alias=;ID=PF3D7_1007700-D2-4-Pf3D7_06_v3;pvalue=0.00221;sequence=TCCTCC;
Pf3D7_06_v3	fimo	nucleotide_motif	1284351	1284356	25.8	-	.	Name=PF3D7_1007700-D2_Pf3D7_06_v3-;Alias=;ID=PF3D7_1007700-D2-5-Pf3D7_06_v3;pvalue=0.00263;sequence=TATTGG;
Pf3D7_06_v3	fimo	nucleotide_motif	1283510	1283515	25.5	+	.	Name=PF3D7_1007700-D2_Pf3D7_06_v3+;Alias=;ID=PF3D7_1007700-D2-6-Pf3D7_06_v3;pvalue=0.00281;sequence=CATTCC;
Pf3D7_06_v3	fimo	nucleotide_motif	1283684	1283689	22.7	+	.	Name=PF3D7_1007700-D2_Pf3D7_06_v3+;Alias=;ID=PF3D7_1007700-D2-7-Pf3D7_06_v3;pvalue=0.00538;sequence=TATTAC;
Pf3D7_06_v3	fimo	nucleotide_motif	1283473	1283478	22.6	+	.	Name=PF3D7_1007700-D2_Pf3D7_06_v3+;Alias=;ID=PF3D7_1007700-D2-8-Pf3D7_06_v3;pvalue=0.00544;sequence=TCGTGT;
Pf3D7_06_v3	fimo	nucleotide_motif	1283656	1283661	21.9	+	.	Name=PF3D7_1007700-D2_Pf3D7_06_v3+;Alias=;ID=PF3D7_1007700-D2-9-Pf3D7_06_v3;pvalue=0.00647;sequence=TATTTC;
Pf3D7_06_v3	fimo	nucleotide_motif	1283714	1283719	21.9	+	.	Name=PF3D7_1007700-D2_Pf3D7_06_v3+;Alias=;ID=PF3D7_1007700-D2-10-Pf3D7_06_v3;pvalue=0.00647;sequence=TATTTC;
Pf3D7_06_v3	fimo	nucleotide_motif	1284355	1284360	20.9	+	.	Name=PF3D7_1007700-D2_Pf3D7_06_v3+;Alias=;ID=PF3D7_1007700-D2-11-Pf3D7_06_v3;pvalue=0.00809;sequence=TATTGA;
Pf3D7_06_v3	fimo	nucleotide_motif	1284098	1284103	20.5	-	.	Name=PF3D7_1007700-D2_Pf3D7_06_v3-;Alias=;ID=PF3D7_1007700-D2-12-Pf3D7_06_v3;pvalue=0.00885;sequence=CATTTC;
Pf3D7_06_v3	fimo	nucleotide_motif	1284278	1284283	20.5	-	.	Name=PF3D7_1007700-D2_Pf3D7_06_v3-;Alias=;ID=PF3D7_1007700-D2-13-Pf3D7_06_v3;pvalue=0.00885;sequence=CATTTC;
Pf3D7_06_v3	fimo	nucleotide_motif	1283891	1283896	20.4	-	.	Name=PF3D7_1007700-D2_Pf3D7_06_v3-;Alias=;ID=PF3D7_1007700-D2-14-Pf3D7_06_v3;pvalue=0.00906;sequence=TCATGG;
Pf3D7_06_v3	fimo	nucleotide_motif	1284012	1284017	20.3	-	.	Name=PF3D7_1007700-D2_Pf3D7_06_v3-;Alias=;ID=PF3D7_1007700-D2-15-Pf3D7_06_v3;pvalue=0.00929;sequence=TCTCAC;
Pf3D7_06_v3	fimo	nucleotide_motif	1283728	1283733	20.1	-	.	Name=PF3D7_1007700-D2_Pf3D7_06_v3-;Alias=;ID=PF3D7_1007700-D2-16-Pf3D7_06_v3;pvalue=0.0098;sequence=TGTTGG;
Pf3D7_06_v3	fimo	nucleotide_motif	1287577	1287582	36.6	+	.	Name=PF3D7_1007700-D2_Pf3D7_06_v3+;Alias=;ID=PF3D7_1007700-D2-1-Pf3D7_06_v3;pvalue=0.00022;sequence=TATTGC;
Pf3D7_06_v3	fimo	nucleotide_motif	1287859	1287864	28.8	-	.	Name=PF3D7_1007700-D2_Pf3D7_06_v3-;Alias=;ID=PF3D7_1007700-D2-2-Pf3D7_06_v3;pvalue=0.00131;sequence=TCTTAC;
Pf3D7_06_v3	fimo	nucleotide_motif	1287422	1287427	28.3	-	.	Name=PF3D7_1007700-D2_Pf3D7_06_v3-;Alias=;ID=PF3D7_1007700-D2-3-Pf3D7_06_v3;pvalue=0.00149;sequence=TCTTTC;
Pf3D7_06_v3	fimo	nucleotide_motif	1287161	1287166	24.1	+	.	Name=PF3D7_1007700-D2_Pf3D7_06_v3+;Alias=;ID=PF3D7_1007700-D2-4-Pf3D7_06_v3;pvalue=0.00391;sequence=TATTGT;
Pf3D7_06_v3	fimo	nucleotide_motif	1287322	1287327	24.1	+	.	Name=PF3D7_1007700-D2_Pf3D7_06_v3+;Alias=;ID=PF3D7_1007700-D2-5-Pf3D7_06_v3;pvalue=0.00391;sequence=TATTGT;
Pf3D7_06_v3	fimo	nucleotide_motif	1287627	1287632	24.1	-	.	Name=PF3D7_1007700-D2_Pf3D7_06_v3-;Alias=;ID=PF3D7_1007700-D2-6-Pf3D7_06_v3;pvalue=0.00391;sequence=TATTGT;
Pf3D7_06_v3	fimo	nucleotide_motif	1287807	1287812	24.1	+	.	Name=PF3D7_1007700-D2_Pf3D7_06_v3+;Alias=;ID=PF3D7_1007700-D2-7-Pf3D7_06_v3;pvalue=0.00391;sequence=TATTGT;
Pf3D7_06_v3	fimo	nucleotide_motif	1287584	1287589	24	+	.	Name=PF3D7_1007700-D2_Pf3D7_06_v3+;Alias=;ID=PF3D7_1007700-D2-8-Pf3D7_06_v3;pvalue=0.00395;sequence=TCTCCC;
Pf3D7_06_v3	fimo	nucleotide_motif	1287176	1287181	23.8	+	.	Name=PF3D7_1007700-D2_Pf3D7_06_v3+;Alias=;ID=PF3D7_1007700-D2-9-Pf3D7_06_v3;pvalue=0.00413;sequence=TCTGTC;
Pf3D7_06_v3	fimo	nucleotide_motif	1287902	1287907	23.8	-	.	Name=PF3D7_1007700-D2_Pf3D7_06_v3-;Alias=;ID=PF3D7_1007700-D2-10-Pf3D7_06_v3;pvalue=0.00413;sequence=TCTGTC;
Pf3D7_06_v3	fimo	nucleotide_motif	1287462	1287467	22.7	+	.	Name=PF3D7_1007700-D2_Pf3D7_06_v3+;Alias=;ID=PF3D7_1007700-D2-11-Pf3D7_06_v3;pvalue=0.00538;sequence=TATTAC;
Pf3D7_06_v3	fimo	nucleotide_motif	1287643	1287648	22.7	+	.	Name=PF3D7_1007700-D2_Pf3D7_06_v3+;Alias=;ID=PF3D7_1007700-D2-12-Pf3D7_06_v3;pvalue=0.00538;sequence=TATTAC;
Pf3D7_06_v3	fimo	nucleotide_motif	1287622	1287627	21.9	-	.	Name=PF3D7_1007700-D2_Pf3D7_06_v3-;Alias=;ID=PF3D7_1007700-D2-13-Pf3D7_06_v3;pvalue=0.00647;sequence=TATTTC;
Pf3D7_06_v3	fimo	nucleotide_motif	1287674	1287679	21.9	-	.	Name=PF3D7_1007700-D2_Pf3D7_06_v3-;Alias=;ID=PF3D7_1007700-D2-14-Pf3D7_06_v3;pvalue=0.00647;sequence=TATTTC;
Pf3D7_06_v3	fimo	nucleotide_motif	1287788	1287793	21.9	+	.	Name=PF3D7_1007700-D2_Pf3D7_06_v3+;Alias=;ID=PF3D7_1007700-D2-15-Pf3D7_06_v3;pvalue=0.00647;sequence=TATTTC;
Pf3D7_06_v3	fimo	nucleotide_motif	1287894	1287899	21.9	+	.	Name=PF3D7_1007700-D2_Pf3D7_06_v3+;Alias=;ID=PF3D7_1007700-D2-16-Pf3D7_06_v3;pvalue=0.00647;sequence=TATTTC;
Pf3D7_06_v3	fimo	nucleotide_motif	1287357	1287362	21.8	+	.	Name=PF3D7_1007700-D2_Pf3D7_06_v3+;Alias=;ID=PF3D7_1007700-D2-17-Pf3D7_06_v3;pvalue=0.00654;sequence=TCTAGG;
Pf3D7_06_v3	fimo	nucleotide_motif	1287415	1287420	21.6	-	.	Name=PF3D7_1007700-D2_Pf3D7_06_v3-;Alias=;ID=PF3D7_1007700-D2-18-Pf3D7_06_v3;pvalue=0.00691;sequence=ACTTGT;
Pf3D7_06_v3	fimo	nucleotide_motif	1287466	1287471	21.6	+	.	Name=PF3D7_1007700-D2_Pf3D7_06_v3+;Alias=;ID=PF3D7_1007700-D2-19-Pf3D7_06_v3;pvalue=0.00691;sequence=ACTTGT;
Pf3D7_06_v3	fimo	nucleotide_motif	1287887	1287892	20.5	+	.	Name=PF3D7_1007700-D2_Pf3D7_06_v3+;Alias=;ID=PF3D7_1007700-D2-20-Pf3D7_06_v3;pvalue=0.00885;sequence=CATTTC;
Pf3D7_06_v3	fimo	nucleotide_motif	1287928	1287933	20.4	+	.	Name=PF3D7_1007700-D2_Pf3D7_06_v3+;Alias=;ID=PF3D7_1007700-D2-21-Pf3D7_06_v3;pvalue=0.00909;sequence=TTTCGC;
Pf3D7_06_v3	fimo	nucleotide_motif	1287863	1287868	20.2	-	.	Name=PF3D7_1007700-D2_Pf3D7_06_v3-;Alias=;ID=PF3D7_1007700-D2-22-Pf3D7_06_v3;pvalue=0.00949;sequence=TCTCTC;
Pf3D7_06_v3	fimo	nucleotide_motif	1287164	1287169	20.1	+	.	Name=PF3D7_1007700-D2_Pf3D7_06_v3+;Alias=;ID=PF3D7_1007700-D2-23-Pf3D7_06_v3;pvalue=0.0098;sequence=TGTTGG;
Pf3D7_06_v3	fimo	nucleotide_motif	1293751	1293756	34.2	+	.	Name=PF3D7_1007700-D2_Pf3D7_06_v3+;Alias=;ID=PF3D7_1007700-D2-1-Pf3D7_06_v3;pvalue=0.000381;sequence=TCTTCC;
Pf3D7_06_v3	fimo	nucleotide_motif	1293742	1293747	33.3	+	.	Name=PF3D7_1007700-D2_Pf3D7_06_v3+;Alias=;ID=PF3D7_1007700-D2-2-Pf3D7_06_v3;pvalue=0.000468;sequence=TGTTGC;
Pf3D7_06_v3	fimo	nucleotide_motif	1293514	1293519	31.5	-	.	Name=PF3D7_1007700-D2_Pf3D7_06_v3-;Alias=;ID=PF3D7_1007700-D2-3-Pf3D7_06_v3;pvalue=0.000709;sequence=TCTTGT;
Pf3D7_06_v3	fimo	nucleotide_motif	1293923	1293928	30.3	+	.	Name=PF3D7_1007700-D2_Pf3D7_06_v3+;Alias=;ID=PF3D7_1007700-D2-4-Pf3D7_06_v3;pvalue=0.00094;sequence=AATTGC;
Pf3D7_06_v3	fimo	nucleotide_motif	1294090	1294095	28.3	-	.	Name=PF3D7_1007700-D2_Pf3D7_06_v3-;Alias=;ID=PF3D7_1007700-D2-5-Pf3D7_06_v3;pvalue=0.00149;sequence=TCTTTC;
Pf3D7_06_v3	fimo	nucleotide_motif	1294436	1294441	28.3	+	.	Name=PF3D7_1007700-D2_Pf3D7_06_v3+;Alias=;ID=PF3D7_1007700-D2-6-Pf3D7_06_v3;pvalue=0.00149;sequence=TCTTTC;
Pf3D7_06_v3	fimo	nucleotide_motif	1293666	1293671	24.1	+	.	Name=PF3D7_1007700-D2_Pf3D7_06_v3+;Alias=;ID=PF3D7_1007700-D2-7-Pf3D7_06_v3;pvalue=0.00391;sequence=TATTGT;
Pf3D7_06_v3	fimo	nucleotide_motif	1293711	1293716	24.1	-	.	Name=PF3D7_1007700-D2_Pf3D7_06_v3-;Alias=;ID=PF3D7_1007700-D2-8-Pf3D7_06_v3;pvalue=0.00391;sequence=TATTGT;
Pf3D7_06_v3	fimo	nucleotide_motif	1293883	1293888	24.1	-	.	Name=PF3D7_1007700-D2_Pf3D7_06_v3-;Alias=;ID=PF3D7_1007700-D2-9-Pf3D7_06_v3;pvalue=0.00391;sequence=TATTGT;
Pf3D7_06_v3	fimo	nucleotide_motif	1294164	1294169	23.6	+	.	Name=PF3D7_1007700-D2_Pf3D7_06_v3+;Alias=;ID=PF3D7_1007700-D2-10-Pf3D7_06_v3;pvalue=0.00432;sequence=GCTTTC;
Pf3D7_06_v3	fimo	nucleotide_motif	1293606	1293611	22.7	-	.	Name=PF3D7_1007700-D2_Pf3D7_06_v3-;Alias=;ID=PF3D7_1007700-D2-11-Pf3D7_06_v3;pvalue=0.00538;sequence=TATTAC;
Pf3D7_06_v3	fimo	nucleotide_motif	1293761	1293766	21.9	-	.	Name=PF3D7_1007700-D2_Pf3D7_06_v3-;Alias=;ID=PF3D7_1007700-D2-12-Pf3D7_06_v3;pvalue=0.00647;sequence=TATTTC;
Pf3D7_06_v3	fimo	nucleotide_motif	1294018	1294023	21.9	+	.	Name=PF3D7_1007700-D2_Pf3D7_06_v3+;Alias=;ID=PF3D7_1007700-D2-13-Pf3D7_06_v3;pvalue=0.00647;sequence=TATTTC;
Pf3D7_06_v3	fimo	nucleotide_motif	1294338	1294343	21.9	+	.	Name=PF3D7_1007700-D2_Pf3D7_06_v3+;Alias=;ID=PF3D7_1007700-D2-14-Pf3D7_06_v3;pvalue=0.00647;sequence=TATTTC;
Pf3D7_06_v3	fimo	nucleotide_motif	1294073	1294078	20.9	-	.	Name=PF3D7_1007700-D2_Pf3D7_06_v3-;Alias=;ID=PF3D7_1007700-D2-15-Pf3D7_06_v3;pvalue=0.00809;sequence=TATTGA;
Pf3D7_06_v3	fimo	nucleotide_motif	1294304	1294309	20.9	-	.	Name=PF3D7_1007700-D2_Pf3D7_06_v3-;Alias=;ID=PF3D7_1007700-D2-16-Pf3D7_06_v3;pvalue=0.00809;sequence=TATTGA;
Pf3D7_06_v3	fimo	nucleotide_motif	1294354	1294359	20.9	-	.	Name=PF3D7_1007700-D2_Pf3D7_06_v3-;Alias=;ID=PF3D7_1007700-D2-17-Pf3D7_06_v3;pvalue=0.00809;sequence=TATTGA;
Pf3D7_06_v3	fimo	nucleotide_motif	1293305	1293310	36.6	+	.	Name=PF3D7_1007700-D2_Pf3D7_06_v3+;Alias=;ID=PF3D7_1007700-D2-1-Pf3D7_06_v3;pvalue=0.00022;sequence=TATTGC;
Pf3D7_06_v3	fimo	nucleotide_motif	1293281	1293286	34.2	+	.	Name=PF3D7_1007700-D2_Pf3D7_06_v3+;Alias=;ID=PF3D7_1007700-D2-2-Pf3D7_06_v3;pvalue=0.000381;sequence=TCTTCC;
Pf3D7_06_v3	fimo	nucleotide_motif	1293445	1293450	29.4	-	.	Name=PF3D7_1007700-D2_Pf3D7_06_v3-;Alias=;ID=PF3D7_1007700-D2-3-Pf3D7_06_v3;pvalue=0.00114;sequence=TTTTGC;
Pf3D7_06_v3	fimo	nucleotide_motif	1293453	1293458	28.3	-	.	Name=PF3D7_1007700-D2_Pf3D7_06_v3-;Alias=;ID=PF3D7_1007700-D2-4-Pf3D7_06_v3;pvalue=0.00149;sequence=TCTTTC;
Pf3D7_06_v3	fimo	nucleotide_motif	1293799	1293804	28.3	+	.	Name=PF3D7_1007700-D2_Pf3D7_06_v3+;Alias=;ID=PF3D7_1007700-D2-5-Pf3D7_06_v3;pvalue=0.00149;sequence=TCTTTC;
Pf3D7_06_v3	fimo	nucleotide_motif	1293111	1293116	27	+	.	Name=PF3D7_1007700-D2_Pf3D7_06_v3+;Alias=;ID=PF3D7_1007700-D2-6-Pf3D7_06_v3;pvalue=0.00197;sequence=CCTTTC;
Pf3D7_06_v3	fimo	nucleotide_motif	1293424	1293429	26.2	-	.	Name=PF3D7_1007700-D2_Pf3D7_06_v3-;Alias=;ID=PF3D7_1007700-D2-7-Pf3D7_06_v3;pvalue=0.00242;sequence=TATTCC;
Pf3D7_06_v3	fimo	nucleotide_motif	1293010	1293015	24.1	-	.	Name=PF3D7_1007700-D2_Pf3D7_06_v3-;Alias=;ID=PF3D7_1007700-D2-8-Pf3D7_06_v3;pvalue=0.00391;sequence=TATTGT;
Pf3D7_06_v3	fimo	nucleotide_motif	1293002	1293007	23.8	-	.	Name=PF3D7_1007700-D2_Pf3D7_06_v3-;Alias=;ID=PF3D7_1007700-D2-9-Pf3D7_06_v3;pvalue=0.00417;sequence=AACTGC;
Pf3D7_06_v3	fimo	nucleotide_motif	1293725	1293730	23.6	-	.	Name=PF3D7_1007700-D2_Pf3D7_06_v3-;Alias=;ID=PF3D7_1007700-D2-10-Pf3D7_06_v3;pvalue=0.00432;sequence=GCTTTC;
Pf3D7_06_v3	fimo	nucleotide_motif	1293194	1293199	22.7	-	.	Name=PF3D7_1007700-D2_Pf3D7_06_v3-;Alias=;ID=PF3D7_1007700-D2-11-Pf3D7_06_v3;pvalue=0.00541;sequence=TCCTTC;
Pf3D7_06_v3	fimo	nucleotide_motif	1293088	1293093	21.9	+	.	Name=PF3D7_1007700-D2_Pf3D7_06_v3+;Alias=;ID=PF3D7_1007700-D2-12-Pf3D7_06_v3;pvalue=0.00647;sequence=TATTTC;
Pf3D7_06_v3	fimo	nucleotide_motif	1293551	1293556	21.9	-	.	Name=PF3D7_1007700-D2_Pf3D7_06_v3-;Alias=;ID=PF3D7_1007700-D2-13-Pf3D7_06_v3;pvalue=0.00647;sequence=TATTTC;
Pf3D7_06_v3	fimo	nucleotide_motif	1293871	1293876	21.9	-	.	Name=PF3D7_1007700-D2_Pf3D7_06_v3-;Alias=;ID=PF3D7_1007700-D2-14-Pf3D7_06_v3;pvalue=0.00647;sequence=TATTTC;
Pf3D7_06_v3	fimo	nucleotide_motif	1293115	1293120	20.9	-	.	Name=PF3D7_1007700-D2_Pf3D7_06_v3-;Alias=;ID=PF3D7_1007700-D2-15-Pf3D7_06_v3;pvalue=0.00809;sequence=TATTGA;
Pf3D7_06_v3	fimo	nucleotide_motif	1293535	1293540	20.9	+	.	Name=PF3D7_1007700-D2_Pf3D7_06_v3+;Alias=;ID=PF3D7_1007700-D2-16-Pf3D7_06_v3;pvalue=0.00809;sequence=TATTGA;
Pf3D7_06_v3	fimo	nucleotide_motif	1293585	1293590	20.9	+	.	Name=PF3D7_1007700-D2_Pf3D7_06_v3+;Alias=;ID=PF3D7_1007700-D2-17-Pf3D7_06_v3;pvalue=0.00809;sequence=TATTGA;
Pf3D7_06_v3	fimo	nucleotide_motif	1293816	1293821	20.9	+	.	Name=PF3D7_1007700-D2_Pf3D7_06_v3+;Alias=;ID=PF3D7_1007700-D2-18-Pf3D7_06_v3;pvalue=0.00809;sequence=TATTGA;
Pf3D7_06_v3	fimo	nucleotide_motif	1293317	1293322	20.5	-	.	Name=PF3D7_1007700-D2_Pf3D7_06_v3-;Alias=;ID=PF3D7_1007700-D2-19-Pf3D7_06_v3;pvalue=0.00885;sequence=CATTTC;
Pf3D7_06_v3	fimo	nucleotide_motif	1296783	1296788	31.4	-	.	Name=PF3D7_1007700-D2_Pf3D7_06_v3-;Alias=;ID=PF3D7_1007700-D2-1-Pf3D7_06_v3;pvalue=0.000723;sequence=CGTTGC;
Pf3D7_06_v3	fimo	nucleotide_motif	1296650	1296655	29.4	+	.	Name=PF3D7_1007700-D2_Pf3D7_06_v3+;Alias=;ID=PF3D7_1007700-D2-2-Pf3D7_06_v3;pvalue=0.00114;sequence=TTTTGC;
Pf3D7_06_v3	fimo	nucleotide_motif	1296403	1296408	26.6	-	.	Name=PF3D7_1007700-D2_Pf3D7_06_v3-;Alias=;ID=PF3D7_1007700-D2-3-Pf3D7_06_v3;pvalue=0.00217;sequence=TAATGC;
Pf3D7_06_v3	fimo	nucleotide_motif	1297222	1297227	26.5	-	.	Name=PF3D7_1007700-D2_Pf3D7_06_v3-;Alias=;ID=PF3D7_1007700-D2-4-Pf3D7_06_v3;pvalue=0.00221;sequence=TCCTCC;
Pf3D7_06_v3	fimo	nucleotide_motif	1296541	1296546	26.2	+	.	Name=PF3D7_1007700-D2_Pf3D7_06_v3+;Alias=;ID=PF3D7_1007700-D2-5-Pf3D7_06_v3;pvalue=0.00242;sequence=TATTCC;
Pf3D7_06_v3	fimo	nucleotide_motif	1297366	1297371	25.8	+	.	Name=PF3D7_1007700-D2_Pf3D7_06_v3+;Alias=;ID=PF3D7_1007700-D2-6-Pf3D7_06_v3;pvalue=0.00263;sequence=TATTGG;
Pf3D7_06_v3	fimo	nucleotide_motif	1296513	1296518	22.7	+	.	Name=PF3D7_1007700-D2_Pf3D7_06_v3+;Alias=;ID=PF3D7_1007700-D2-7-Pf3D7_06_v3;pvalue=0.00538;sequence=TATTAC;
Pf3D7_06_v3	fimo	nucleotide_motif	1296698	1296703	22.7	-	.	Name=PF3D7_1007700-D2_Pf3D7_06_v3-;Alias=;ID=PF3D7_1007700-D2-8-Pf3D7_06_v3;pvalue=0.00538;sequence=TATTAC;
Pf3D7_06_v3	fimo	nucleotide_motif	1296745	1296750	22.7	+	.	Name=PF3D7_1007700-D2_Pf3D7_06_v3+;Alias=;ID=PF3D7_1007700-D2-9-Pf3D7_06_v3;pvalue=0.00538;sequence=TATTAC;
Pf3D7_06_v3	fimo	nucleotide_motif	1296938	1296943	22.7	-	.	Name=PF3D7_1007700-D2_Pf3D7_06_v3-;Alias=;ID=PF3D7_1007700-D2-10-Pf3D7_06_v3;pvalue=0.00538;sequence=TATTAC;
Pf3D7_06_v3	fimo	nucleotide_motif	1296903	1296908	21.9	-	.	Name=PF3D7_1007700-D2_Pf3D7_06_v3-;Alias=;ID=PF3D7_1007700-D2-11-Pf3D7_06_v3;pvalue=0.00647;sequence=TATTTC;
Pf3D7_06_v3	fimo	nucleotide_motif	1297292	1297297	21.9	+	.	Name=PF3D7_1007700-D2_Pf3D7_06_v3+;Alias=;ID=PF3D7_1007700-D2-12-Pf3D7_06_v3;pvalue=0.00647;sequence=TATTTC;
Pf3D7_06_v3	fimo	nucleotide_motif	1297221	1297226	21.7	-	.	Name=PF3D7_1007700-D2_Pf3D7_06_v3-;Alias=;ID=PF3D7_1007700-D2-13-Pf3D7_06_v3;pvalue=0.00674;sequence=CCTCCC;
Pf3D7_06_v3	fimo	nucleotide_motif	1296777	1296782	20.9	+	.	Name=PF3D7_1007700-D2_Pf3D7_06_v3+;Alias=;ID=PF3D7_1007700-D2-14-Pf3D7_06_v3;pvalue=0.00809;sequence=TATTGA;
Pf3D7_06_v3	fimo	nucleotide_motif	1296849	1296854	20.9	+	.	Name=PF3D7_1007700-D2_Pf3D7_06_v3+;Alias=;ID=PF3D7_1007700-D2-15-Pf3D7_06_v3;pvalue=0.00809;sequence=TATTGA;
Pf3D7_06_v3	fimo	nucleotide_motif	1296873	1296878	20.9	-	.	Name=PF3D7_1007700-D2_Pf3D7_06_v3-;Alias=;ID=PF3D7_1007700-D2-16-Pf3D7_06_v3;pvalue=0.00809;sequence=TATTGA;
Pf3D7_06_v3	fimo	nucleotide_motif	1296399	1296404	20.9	+	.	Name=PF3D7_1007700-D2_Pf3D7_06_v3+;Alias=;ID=PF3D7_1007700-D2-17-Pf3D7_06_v3;pvalue=0.0082;sequence=TTGTGC;
Pf3D7_06_v3	fimo	nucleotide_motif	1296879	1296884	20.9	-	.	Name=PF3D7_1007700-D2_Pf3D7_06_v3-;Alias=;ID=PF3D7_1007700-D2-18-Pf3D7_06_v3;pvalue=0.0082;sequence=TTGTGC;
Pf3D7_06_v3	fimo	nucleotide_motif	1296853	1296858	20.3	-	.	Name=PF3D7_1007700-D2_Pf3D7_06_v3-;Alias=;ID=PF3D7_1007700-D2-19-Pf3D7_06_v3;pvalue=0.00929;sequence=ACTTTC;
Pf3D7_06_v3	fimo	nucleotide_motif	1297050	1297055	20.1	+	.	Name=PF3D7_1007700-D2_Pf3D7_06_v3+;Alias=;ID=PF3D7_1007700-D2-20-Pf3D7_06_v3;pvalue=0.00965;sequence=TGTTCC;
Pf3D7_07_v3	fimo	nucleotide_motif	47537	47542	34.2	+	.	Name=PF3D7_1007700-D2_Pf3D7_07_v3+;Alias=;ID=PF3D7_1007700-D2-1-Pf3D7_07_v3;pvalue=0.000381;sequence=TCTTCC;
Pf3D7_07_v3	fimo	nucleotide_motif	47543	47548	28.3	+	.	Name=PF3D7_1007700-D2_Pf3D7_07_v3+;Alias=;ID=PF3D7_1007700-D2-2-Pf3D7_07_v3;pvalue=0.00149;sequence=TCTTTC;
Pf3D7_07_v3	fimo	nucleotide_motif	47357	47362	27.3	+	.	Name=PF3D7_1007700-D2_Pf3D7_07_v3+;Alias=;ID=PF3D7_1007700-D2-3-Pf3D7_07_v3;pvalue=0.00188;sequence=TATAGC;
Pf3D7_07_v3	fimo	nucleotide_motif	47777	47782	27	-	.	Name=PF3D7_1007700-D2_Pf3D7_07_v3-;Alias=;ID=PF3D7_1007700-D2-4-Pf3D7_07_v3;pvalue=0.00199;sequence=GCATGC;
Pf3D7_07_v3	fimo	nucleotide_motif	47777	47782	27	+	.	Name=PF3D7_1007700-D2_Pf3D7_07_v3+;Alias=;ID=PF3D7_1007700-D2-5-Pf3D7_07_v3;pvalue=0.00199;sequence=GCATGC;
Pf3D7_07_v3	fimo	nucleotide_motif	47769	47774	26.2	-	.	Name=PF3D7_1007700-D2_Pf3D7_07_v3-;Alias=;ID=PF3D7_1007700-D2-6-Pf3D7_07_v3;pvalue=0.00242;sequence=TATTCC;
Pf3D7_07_v3	fimo	nucleotide_motif	47361	47366	25.7	-	.	Name=PF3D7_1007700-D2_Pf3D7_07_v3-;Alias=;ID=PF3D7_1007700-D2-7-Pf3D7_07_v3;pvalue=0.00271;sequence=CAATGC;
Pf3D7_07_v3	fimo	nucleotide_motif	46993	46998	24.1	-	.	Name=PF3D7_1007700-D2_Pf3D7_07_v3-;Alias=;ID=PF3D7_1007700-D2-8-Pf3D7_07_v3;pvalue=0.00391;sequence=TATTGT;
Pf3D7_07_v3	fimo	nucleotide_motif	47119	47124	24.1	+	.	Name=PF3D7_1007700-D2_Pf3D7_07_v3+;Alias=;ID=PF3D7_1007700-D2-9-Pf3D7_07_v3;pvalue=0.00391;sequence=TATTGT;
Pf3D7_07_v3	fimo	nucleotide_motif	47202	47207	24.1	+	.	Name=PF3D7_1007700-D2_Pf3D7_07_v3+;Alias=;ID=PF3D7_1007700-D2-10-Pf3D7_07_v3;pvalue=0.00391;sequence=TATTGT;
Pf3D7_07_v3	fimo	nucleotide_motif	47394	47399	24.1	+	.	Name=PF3D7_1007700-D2_Pf3D7_07_v3+;Alias=;ID=PF3D7_1007700-D2-11-Pf3D7_07_v3;pvalue=0.00391;sequence=TATTGT;
Pf3D7_07_v3	fimo	nucleotide_motif	47390	47395	24.1	-	.	Name=PF3D7_1007700-D2_Pf3D7_07_v3-;Alias=;ID=PF3D7_1007700-D2-12-Pf3D7_07_v3;pvalue=0.00391;sequence=TATTGT;
Pf3D7_07_v3	fimo	nucleotide_motif	47450	47455	24.1	-	.	Name=PF3D7_1007700-D2_Pf3D7_07_v3-;Alias=;ID=PF3D7_1007700-D2-13-Pf3D7_07_v3;pvalue=0.00391;sequence=TATTGT;
Pf3D7_07_v3	fimo	nucleotide_motif	47631	47636	24.1	-	.	Name=PF3D7_1007700-D2_Pf3D7_07_v3-;Alias=;ID=PF3D7_1007700-D2-14-Pf3D7_07_v3;pvalue=0.00391;sequence=TATTGT;
Pf3D7_07_v3	fimo	nucleotide_motif	47676	47681	23.9	+	.	Name=PF3D7_1007700-D2_Pf3D7_07_v3+;Alias=;ID=PF3D7_1007700-D2-15-Pf3D7_07_v3;pvalue=0.00404;sequence=AGTTGC;
Pf3D7_07_v3	fimo	nucleotide_motif	47576	47581	22.7	+	.	Name=PF3D7_1007700-D2_Pf3D7_07_v3+;Alias=;ID=PF3D7_1007700-D2-16-Pf3D7_07_v3;pvalue=0.00538;sequence=TATTAC;
Pf3D7_07_v3	fimo	nucleotide_motif	47329	47334	21.9	-	.	Name=PF3D7_1007700-D2_Pf3D7_07_v3-;Alias=;ID=PF3D7_1007700-D2-17-Pf3D7_07_v3;pvalue=0.00647;sequence=TATTTC;
Pf3D7_07_v3	fimo	nucleotide_motif	47613	47618	21.9	+	.	Name=PF3D7_1007700-D2_Pf3D7_07_v3+;Alias=;ID=PF3D7_1007700-D2-18-Pf3D7_07_v3;pvalue=0.00647;sequence=TATTTC;
Pf3D7_07_v3	fimo	nucleotide_motif	47720	47725	21.9	+	.	Name=PF3D7_1007700-D2_Pf3D7_07_v3+;Alias=;ID=PF3D7_1007700-D2-19-Pf3D7_07_v3;pvalue=0.00647;sequence=TATTTC;
Pf3D7_07_v3	fimo	nucleotide_motif	47795	47800	21.9	-	.	Name=PF3D7_1007700-D2_Pf3D7_07_v3-;Alias=;ID=PF3D7_1007700-D2-20-Pf3D7_07_v3;pvalue=0.00647;sequence=TATTTC;
Pf3D7_07_v3	fimo	nucleotide_motif	47211	47216	21.6	+	.	Name=PF3D7_1007700-D2_Pf3D7_07_v3+;Alias=;ID=PF3D7_1007700-D2-21-Pf3D7_07_v3;pvalue=0.00691;sequence=ACTTGT;
Pf3D7_07_v3	fimo	nucleotide_motif	47411	47416	20.9	+	.	Name=PF3D7_1007700-D2_Pf3D7_07_v3+;Alias=;ID=PF3D7_1007700-D2-22-Pf3D7_07_v3;pvalue=0.00815;sequence=TACAGC;
Pf3D7_07_v3	fimo	nucleotide_motif	47309	47314	20.4	+	.	Name=PF3D7_1007700-D2_Pf3D7_07_v3+;Alias=;ID=PF3D7_1007700-D2-23-Pf3D7_07_v3;pvalue=0.00903;sequence=ACTTAC;
Pf3D7_07_v3	fimo	nucleotide_motif	47398	47403	20.4	-	.	Name=PF3D7_1007700-D2_Pf3D7_07_v3-;Alias=;ID=PF3D7_1007700-D2-24-Pf3D7_07_v3;pvalue=0.00903;sequence=ACTTAC;
Pf3D7_07_v3	fimo	nucleotide_motif	47010	47015	20.3	+	.	Name=PF3D7_1007700-D2_Pf3D7_07_v3+;Alias=;ID=PF3D7_1007700-D2-25-Pf3D7_07_v3;pvalue=0.00929;sequence=TCTCAC;
Pf3D7_07_v3	fimo	nucleotide_motif	47423	47428	20.3	+	.	Name=PF3D7_1007700-D2_Pf3D7_07_v3+;Alias=;ID=PF3D7_1007700-D2-26-Pf3D7_07_v3;pvalue=0.00929;sequence=ACTTTC;
Pf3D7_07_v3	fimo	nucleotide_motif	47008	47013	20.2	+	.	Name=PF3D7_1007700-D2_Pf3D7_07_v3+;Alias=;ID=PF3D7_1007700-D2-27-Pf3D7_07_v3;pvalue=0.00949;sequence=TCTCTC;
Pf3D7_07_v3	fimo	nucleotide_motif	70306	70311	31.5	+	.	Name=PF3D7_1007700-D2_Pf3D7_07_v3+;Alias=;ID=PF3D7_1007700-D2-1-Pf3D7_07_v3;pvalue=0.000709;sequence=TCTTGT;
Pf3D7_07_v3	fimo	nucleotide_motif	70232	70237	28.3	+	.	Name=PF3D7_1007700-D2_Pf3D7_07_v3+;Alias=;ID=PF3D7_1007700-D2-2-Pf3D7_07_v3;pvalue=0.00149;sequence=TCTTTC;
Pf3D7_07_v3	fimo	nucleotide_motif	69916	69921	27.3	-	.	Name=PF3D7_1007700-D2_Pf3D7_07_v3-;Alias=;ID=PF3D7_1007700-D2-3-Pf3D7_07_v3;pvalue=0.00188;sequence=TATAGC;
Pf3D7_07_v3	fimo	nucleotide_motif	70077	70082	27.3	+	.	Name=PF3D7_1007700-D2_Pf3D7_07_v3+;Alias=;ID=PF3D7_1007700-D2-4-Pf3D7_07_v3;pvalue=0.00188;sequence=TATAGC;
Pf3D7_07_v3	fimo	nucleotide_motif	70518	70523	27	-	.	Name=PF3D7_1007700-D2_Pf3D7_07_v3-;Alias=;ID=PF3D7_1007700-D2-5-Pf3D7_07_v3;pvalue=0.00199;sequence=GCATGC;
Pf3D7_07_v3	fimo	nucleotide_motif	70518	70523	27	+	.	Name=PF3D7_1007700-D2_Pf3D7_07_v3+;Alias=;ID=PF3D7_1007700-D2-6-Pf3D7_07_v3;pvalue=0.00199;sequence=GCATGC;
Pf3D7_07_v3	fimo	nucleotide_motif	70081	70086	25.7	-	.	Name=PF3D7_1007700-D2_Pf3D7_07_v3-;Alias=;ID=PF3D7_1007700-D2-7-Pf3D7_07_v3;pvalue=0.00271;sequence=CAATGC;
Pf3D7_07_v3	fimo	nucleotide_motif	69912	69917	25.6	+	.	Name=PF3D7_1007700-D2_Pf3D7_07_v3+;Alias=;ID=PF3D7_1007700-D2-8-Pf3D7_07_v3;pvalue=0.00275;sequence=ACATGC;
Pf3D7_07_v3	fimo	nucleotide_motif	70114	70119	24.1	+	.	Name=PF3D7_1007700-D2_Pf3D7_07_v3+;Alias=;ID=PF3D7_1007700-D2-9-Pf3D7_07_v3;pvalue=0.00391;sequence=TATTGT;
Pf3D7_07_v3	fimo	nucleotide_motif	70110	70115	24.1	-	.	Name=PF3D7_1007700-D2_Pf3D7_07_v3-;Alias=;ID=PF3D7_1007700-D2-10-Pf3D7_07_v3;pvalue=0.00391;sequence=TATTGT;
Pf3D7_07_v3	fimo	nucleotide_motif	70254	70259	24.1	-	.	Name=PF3D7_1007700-D2_Pf3D7_07_v3-;Alias=;ID=PF3D7_1007700-D2-11-Pf3D7_07_v3;pvalue=0.00391;sequence=TATTGT;
Pf3D7_07_v3	fimo	nucleotide_motif	70320	70325	24.1	-	.	Name=PF3D7_1007700-D2_Pf3D7_07_v3-;Alias=;ID=PF3D7_1007700-D2-12-Pf3D7_07_v3;pvalue=0.00391;sequence=TATTGT;
Pf3D7_07_v3	fimo	nucleotide_motif	69867	69872	22.7	-	.	Name=PF3D7_1007700-D2_Pf3D7_07_v3-;Alias=;ID=PF3D7_1007700-D2-13-Pf3D7_07_v3;pvalue=0.00538;sequence=TATTAC;
Pf3D7_07_v3	fimo	nucleotide_motif	70177	70182	22.7	-	.	Name=PF3D7_1007700-D2_Pf3D7_07_v3-;Alias=;ID=PF3D7_1007700-D2-14-Pf3D7_07_v3;pvalue=0.00538;sequence=TATTAC;
Pf3D7_07_v3	fimo	nucleotide_motif	70202	70207	22.7	-	.	Name=PF3D7_1007700-D2_Pf3D7_07_v3-;Alias=;ID=PF3D7_1007700-D2-15-Pf3D7_07_v3;pvalue=0.00538;sequence=TATTAC;
Pf3D7_07_v3	fimo	nucleotide_motif	70265	70270	22.7	+	.	Name=PF3D7_1007700-D2_Pf3D7_07_v3+;Alias=;ID=PF3D7_1007700-D2-16-Pf3D7_07_v3;pvalue=0.00538;sequence=TATTAC;
Pf3D7_07_v3	fimo	nucleotide_motif	70049	70054	21.9	-	.	Name=PF3D7_1007700-D2_Pf3D7_07_v3-;Alias=;ID=PF3D7_1007700-D2-17-Pf3D7_07_v3;pvalue=0.00647;sequence=TATTTC;
Pf3D7_07_v3	fimo	nucleotide_motif	70302	70307	21.9	+	.	Name=PF3D7_1007700-D2_Pf3D7_07_v3+;Alias=;ID=PF3D7_1007700-D2-18-Pf3D7_07_v3;pvalue=0.00647;sequence=TATTTC;
Pf3D7_07_v3	fimo	nucleotide_motif	70536	70541	21.9	-	.	Name=PF3D7_1007700-D2_Pf3D7_07_v3-;Alias=;ID=PF3D7_1007700-D2-19-Pf3D7_07_v3;pvalue=0.00647;sequence=TATTTC;
Pf3D7_07_v3	fimo	nucleotide_motif	70131	70136	20.9	+	.	Name=PF3D7_1007700-D2_Pf3D7_07_v3+;Alias=;ID=PF3D7_1007700-D2-20-Pf3D7_07_v3;pvalue=0.00815;sequence=TACAGC;
Pf3D7_07_v3	fimo	nucleotide_motif	70118	70123	20.4	-	.	Name=PF3D7_1007700-D2_Pf3D7_07_v3-;Alias=;ID=PF3D7_1007700-D2-21-Pf3D7_07_v3;pvalue=0.00903;sequence=ACTTAC;
Pf3D7_07_v3	fimo	nucleotide_motif	84592	84597	27.3	-	.	Name=PF3D7_1007700-D2_Pf3D7_07_v3-;Alias=;ID=PF3D7_1007700-D2-1-Pf3D7_07_v3;pvalue=0.00188;sequence=TATAGC;
Pf3D7_07_v3	fimo	nucleotide_motif	84281	84286	26.2	-	.	Name=PF3D7_1007700-D2_Pf3D7_07_v3-;Alias=;ID=PF3D7_1007700-D2-2-Pf3D7_07_v3;pvalue=0.00242;sequence=TATTCC;
Pf3D7_07_v3	fimo	nucleotide_motif	84117	84122	24.1	-	.	Name=PF3D7_1007700-D2_Pf3D7_07_v3-;Alias=;ID=PF3D7_1007700-D2-3-Pf3D7_07_v3;pvalue=0.00391;sequence=TATTGT;
Pf3D7_07_v3	fimo	nucleotide_motif	84223	84228	24.1	+	.	Name=PF3D7_1007700-D2_Pf3D7_07_v3+;Alias=;ID=PF3D7_1007700-D2-4-Pf3D7_07_v3;pvalue=0.00391;sequence=TATTGT;
Pf3D7_07_v3	fimo	nucleotide_motif	83857	83862	23.6	-	.	Name=PF3D7_1007700-D2_Pf3D7_07_v3-;Alias=;ID=PF3D7_1007700-D2-5-Pf3D7_07_v3;pvalue=0.00432;sequence=TCCTAC;
Pf3D7_07_v3	fimo	nucleotide_motif	84168	84173	22.7	-	.	Name=PF3D7_1007700-D2_Pf3D7_07_v3-;Alias=;ID=PF3D7_1007700-D2-6-Pf3D7_07_v3;pvalue=0.00538;sequence=TATTAC;
Pf3D7_07_v3	fimo	nucleotide_motif	84227	84232	22.7	-	.	Name=PF3D7_1007700-D2_Pf3D7_07_v3-;Alias=;ID=PF3D7_1007700-D2-7-Pf3D7_07_v3;pvalue=0.00538;sequence=TATTAC;
Pf3D7_07_v3	fimo	nucleotide_motif	84792	84797	22.7	+	.	Name=PF3D7_1007700-D2_Pf3D7_07_v3+;Alias=;ID=PF3D7_1007700-D2-8-Pf3D7_07_v3;pvalue=0.00538;sequence=TATTAC;
Pf3D7_07_v3	fimo	nucleotide_motif	84278	84283	22.7	-	.	Name=PF3D7_1007700-D2_Pf3D7_07_v3-;Alias=;ID=PF3D7_1007700-D2-9-Pf3D7_07_v3;pvalue=0.00541;sequence=TCCTTC;
Pf3D7_07_v3	fimo	nucleotide_motif	83842	83847	21.9	-	.	Name=PF3D7_1007700-D2_Pf3D7_07_v3-;Alias=;ID=PF3D7_1007700-D2-10-Pf3D7_07_v3;pvalue=0.00647;sequence=TATTTC;
Pf3D7_07_v3	fimo	nucleotide_motif	84025	84030	21.9	+	.	Name=PF3D7_1007700-D2_Pf3D7_07_v3+;Alias=;ID=PF3D7_1007700-D2-11-Pf3D7_07_v3;pvalue=0.00647;sequence=TATTTC;
Pf3D7_07_v3	fimo	nucleotide_motif	84190	84195	21.9	-	.	Name=PF3D7_1007700-D2_Pf3D7_07_v3-;Alias=;ID=PF3D7_1007700-D2-12-Pf3D7_07_v3;pvalue=0.00647;sequence=TATTTC;
Pf3D7_07_v3	fimo	nucleotide_motif	84430	84435	21.7	+	.	Name=PF3D7_1007700-D2_Pf3D7_07_v3+;Alias=;ID=PF3D7_1007700-D2-13-Pf3D7_07_v3;pvalue=0.00671;sequence=CATTGT;
Pf3D7_07_v3	fimo	nucleotide_motif	83853	83858	21.6	-	.	Name=PF3D7_1007700-D2_Pf3D7_07_v3-;Alias=;ID=PF3D7_1007700-D2-14-Pf3D7_07_v3;pvalue=0.00691;sequence=ACTTGT;
Pf3D7_07_v3	fimo	nucleotide_motif	84607	84612	20.3	-	.	Name=PF3D7_1007700-D2_Pf3D7_07_v3-;Alias=;ID=PF3D7_1007700-D2-15-Pf3D7_07_v3;pvalue=0.00929;sequence=ACTTTC;
Pf3D7_07_v3	fimo	nucleotide_motif	82876	82881	33.3	-	.	Name=PF3D7_1007700-D2_Pf3D7_07_v3-;Alias=;ID=PF3D7_1007700-D2-1-Pf3D7_07_v3;pvalue=0.000468;sequence=TATGGC;
Pf3D7_07_v3	fimo	nucleotide_motif	83099	83104	29.4	+	.	Name=PF3D7_1007700-D2_Pf3D7_07_v3+;Alias=;ID=PF3D7_1007700-D2-2-Pf3D7_07_v3;pvalue=0.00114;sequence=TTTTGC;
Pf3D7_07_v3	fimo	nucleotide_motif	82916	82921	28.3	+	.	Name=PF3D7_1007700-D2_Pf3D7_07_v3+;Alias=;ID=PF3D7_1007700-D2-3-Pf3D7_07_v3;pvalue=0.00149;sequence=TCTTTC;
Pf3D7_07_v3	fimo	nucleotide_motif	83103	83108	27.7	-	.	Name=PF3D7_1007700-D2_Pf3D7_07_v3-;Alias=;ID=PF3D7_1007700-D2-4-Pf3D7_07_v3;pvalue=0.0017;sequence=ACGTGC;
Pf3D7_07_v3	fimo	nucleotide_motif	82889	82894	25.8	-	.	Name=PF3D7_1007700-D2_Pf3D7_07_v3-;Alias=;ID=PF3D7_1007700-D2-5-Pf3D7_07_v3;pvalue=0.00263;sequence=TATTGG;
Pf3D7_07_v3	fimo	nucleotide_motif	83027	83032	25.4	+	.	Name=PF3D7_1007700-D2_Pf3D7_07_v3+;Alias=;ID=PF3D7_1007700-D2-6-Pf3D7_07_v3;pvalue=0.00288;sequence=ACTTCC;
Pf3D7_07_v3	fimo	nucleotide_motif	83306	83311	22.7	+	.	Name=PF3D7_1007700-D2_Pf3D7_07_v3+;Alias=;ID=PF3D7_1007700-D2-7-Pf3D7_07_v3;pvalue=0.00538;sequence=TATTAC;
Pf3D7_07_v3	fimo	nucleotide_motif	83030	83035	22.7	+	.	Name=PF3D7_1007700-D2_Pf3D7_07_v3+;Alias=;ID=PF3D7_1007700-D2-8-Pf3D7_07_v3;pvalue=0.00541;sequence=TCCTTC;
Pf3D7_07_v3	fimo	nucleotide_motif	83212	83217	21.9	+	.	Name=PF3D7_1007700-D2_Pf3D7_07_v3+;Alias=;ID=PF3D7_1007700-D2-9-Pf3D7_07_v3;pvalue=0.00647;sequence=TATTTC;
Pf3D7_07_v3	fimo	nucleotide_motif	83522	83527	21.9	+	.	Name=PF3D7_1007700-D2_Pf3D7_07_v3+;Alias=;ID=PF3D7_1007700-D2-10-Pf3D7_07_v3;pvalue=0.00647;sequence=TATTTC;
Pf3D7_07_v3	fimo	nucleotide_motif	83769	83774	21.9	+	.	Name=PF3D7_1007700-D2_Pf3D7_07_v3+;Alias=;ID=PF3D7_1007700-D2-11-Pf3D7_07_v3;pvalue=0.00647;sequence=TATTTC;
Pf3D7_07_v3	fimo	nucleotide_motif	82955	82960	20.7	+	.	Name=PF3D7_1007700-D2_Pf3D7_07_v3+;Alias=;ID=PF3D7_1007700-D2-12-Pf3D7_07_v3;pvalue=0.0085;sequence=CATTAC;
Pf3D7_07_v3	fimo	nucleotide_motif	96197	96202	27.3	+	.	Name=PF3D7_1007700-D2_Pf3D7_07_v3+;Alias=;ID=PF3D7_1007700-D2-1-Pf3D7_07_v3;pvalue=0.00188;sequence=TATAGC;
Pf3D7_07_v3	fimo	nucleotide_motif	96225	96230	26.5	-	.	Name=PF3D7_1007700-D2_Pf3D7_07_v3-;Alias=;ID=PF3D7_1007700-D2-2-Pf3D7_07_v3;pvalue=0.00221;sequence=TCCTCC;
Pf3D7_07_v3	fimo	nucleotide_motif	96083	96088	25.8	+	.	Name=PF3D7_1007700-D2_Pf3D7_07_v3+;Alias=;ID=PF3D7_1007700-D2-3-Pf3D7_07_v3;pvalue=0.00263;sequence=TATTGG;
Pf3D7_07_v3	fimo	nucleotide_motif	96406	96411	24	+	.	Name=PF3D7_1007700-D2_Pf3D7_07_v3+;Alias=;ID=PF3D7_1007700-D2-4-Pf3D7_07_v3;pvalue=0.00394;sequence=CATTGG;
Pf3D7_07_v3	fimo	nucleotide_motif	95987	95992	23.6	+	.	Name=PF3D7_1007700-D2_Pf3D7_07_v3+;Alias=;ID=PF3D7_1007700-D2-5-Pf3D7_07_v3;pvalue=0.00432;sequence=TCCTAC;
Pf3D7_07_v3	fimo	nucleotide_motif	96222	96227	23.6	-	.	Name=PF3D7_1007700-D2_Pf3D7_07_v3-;Alias=;ID=PF3D7_1007700-D2-6-Pf3D7_07_v3;pvalue=0.00432;sequence=TCCTAC;
Pf3D7_07_v3	fimo	nucleotide_motif	95851	95856	22.7	-	.	Name=PF3D7_1007700-D2_Pf3D7_07_v3-;Alias=;ID=PF3D7_1007700-D2-7-Pf3D7_07_v3;pvalue=0.00538;sequence=TATTAC;
Pf3D7_07_v3	fimo	nucleotide_motif	95722	95727	21.9	-	.	Name=PF3D7_1007700-D2_Pf3D7_07_v3-;Alias=;ID=PF3D7_1007700-D2-8-Pf3D7_07_v3;pvalue=0.00647;sequence=TATTTC;
Pf3D7_07_v3	fimo	nucleotide_motif	95730	95735	21.9	-	.	Name=PF3D7_1007700-D2_Pf3D7_07_v3-;Alias=;ID=PF3D7_1007700-D2-9-Pf3D7_07_v3;pvalue=0.00647;sequence=TATTTC;
Pf3D7_07_v3	fimo	nucleotide_motif	96401	96406	21.9	+	.	Name=PF3D7_1007700-D2_Pf3D7_07_v3+;Alias=;ID=PF3D7_1007700-D2-10-Pf3D7_07_v3;pvalue=0.00647;sequence=TATTTC;
Pf3D7_07_v3	fimo	nucleotide_motif	96514	96519	21.9	+	.	Name=PF3D7_1007700-D2_Pf3D7_07_v3+;Alias=;ID=PF3D7_1007700-D2-11-Pf3D7_07_v3;pvalue=0.00647;sequence=TATTTC;
Pf3D7_07_v3	fimo	nucleotide_motif	95813	95818	20.9	-	.	Name=PF3D7_1007700-D2_Pf3D7_07_v3-;Alias=;ID=PF3D7_1007700-D2-12-Pf3D7_07_v3;pvalue=0.00809;sequence=TATTGA;
Pf3D7_07_v3	fimo	nucleotide_motif	96051	96056	20.9	-	.	Name=PF3D7_1007700-D2_Pf3D7_07_v3-;Alias=;ID=PF3D7_1007700-D2-13-Pf3D7_07_v3;pvalue=0.00809;sequence=TATTGA;
Pf3D7_07_v3	fimo	nucleotide_motif	96029	96034	20.3	+	.	Name=PF3D7_1007700-D2_Pf3D7_07_v3+;Alias=;ID=PF3D7_1007700-D2-14-Pf3D7_07_v3;pvalue=0.00929;sequence=ACTTTC;
Pf3D7_07_v3	fimo	nucleotide_motif	95630	95635	20.2	+	.	Name=PF3D7_1007700-D2_Pf3D7_07_v3+;Alias=;ID=PF3D7_1007700-D2-15-Pf3D7_07_v3;pvalue=0.00955;sequence=TAAGGC;
Pf3D7_07_v3	fimo	nucleotide_motif	96201	96206	20.2	-	.	Name=PF3D7_1007700-D2_Pf3D7_07_v3-;Alias=;ID=PF3D7_1007700-D2-16-Pf3D7_07_v3;pvalue=0.00955;sequence=TAAGGC;
Pf3D7_07_v3	fimo	nucleotide_motif	94579	94584	24.1	-	.	Name=PF3D7_1007700-D2_Pf3D7_07_v3-;Alias=;ID=PF3D7_1007700-D2-1-Pf3D7_07_v3;pvalue=0.00391;sequence=TATTGT;
Pf3D7_07_v3	fimo	nucleotide_motif	94709	94714	24.1	+	.	Name=PF3D7_1007700-D2_Pf3D7_07_v3+;Alias=;ID=PF3D7_1007700-D2-2-Pf3D7_07_v3;pvalue=0.00391;sequence=TATTGT;
Pf3D7_07_v3	fimo	nucleotide_motif	95100	95105	24.1	-	.	Name=PF3D7_1007700-D2_Pf3D7_07_v3-;Alias=;ID=PF3D7_1007700-D2-3-Pf3D7_07_v3;pvalue=0.00391;sequence=TATTGT;
Pf3D7_07_v3	fimo	nucleotide_motif	95423	95428	24.1	-	.	Name=PF3D7_1007700-D2_Pf3D7_07_v3-;Alias=;ID=PF3D7_1007700-D2-4-Pf3D7_07_v3;pvalue=0.00391;sequence=TATTGT;
Pf3D7_07_v3	fimo	nucleotide_motif	95022	95027	22.7	+	.	Name=PF3D7_1007700-D2_Pf3D7_07_v3+;Alias=;ID=PF3D7_1007700-D2-5-Pf3D7_07_v3;pvalue=0.00538;sequence=TATTAC;
Pf3D7_07_v3	fimo	nucleotide_motif	95028	95033	22.7	-	.	Name=PF3D7_1007700-D2_Pf3D7_07_v3-;Alias=;ID=PF3D7_1007700-D2-6-Pf3D7_07_v3;pvalue=0.00538;sequence=TATTAC;
Pf3D7_07_v3	fimo	nucleotide_motif	94854	94859	21.9	+	.	Name=PF3D7_1007700-D2_Pf3D7_07_v3+;Alias=;ID=PF3D7_1007700-D2-7-Pf3D7_07_v3;pvalue=0.00647;sequence=TATTTC;
Pf3D7_07_v3	fimo	nucleotide_motif	95047	95052	21.9	+	.	Name=PF3D7_1007700-D2_Pf3D7_07_v3+;Alias=;ID=PF3D7_1007700-D2-8-Pf3D7_07_v3;pvalue=0.00647;sequence=TATTTC;
Pf3D7_07_v3	fimo	nucleotide_motif	95077	95082	21.9	-	.	Name=PF3D7_1007700-D2_Pf3D7_07_v3-;Alias=;ID=PF3D7_1007700-D2-9-Pf3D7_07_v3;pvalue=0.00647;sequence=TATTTC;
Pf3D7_07_v3	fimo	nucleotide_motif	94863	94868	21.6	+	.	Name=PF3D7_1007700-D2_Pf3D7_07_v3+;Alias=;ID=PF3D7_1007700-D2-10-Pf3D7_07_v3;pvalue=0.00691;sequence=ACTTGT;
Pf3D7_07_v3	fimo	nucleotide_motif	94648	94653	20.9	-	.	Name=PF3D7_1007700-D2_Pf3D7_07_v3-;Alias=;ID=PF3D7_1007700-D2-11-Pf3D7_07_v3;pvalue=0.00809;sequence=TATTGA;
Pf3D7_07_v3	fimo	nucleotide_motif	95073	95078	20.9	+	.	Name=PF3D7_1007700-D2_Pf3D7_07_v3+;Alias=;ID=PF3D7_1007700-D2-12-Pf3D7_07_v3;pvalue=0.00809;sequence=TATTGA;
Pf3D7_07_v3	fimo	nucleotide_motif	100144	100149	45.4	-	.	Name=PF3D7_1007700-D2_Pf3D7_07_v3-;Alias=;ID=PF3D7_1007700-D2-1-Pf3D7_07_v3;pvalue=2.87e-05;sequence=TCTTGC;
Pf3D7_07_v3	fimo	nucleotide_motif	99496	99501	31.5	+	.	Name=PF3D7_1007700-D2_Pf3D7_07_v3+;Alias=;ID=PF3D7_1007700-D2-2-Pf3D7_07_v3;pvalue=0.000709;sequence=TCTTGT;
Pf3D7_07_v3	fimo	nucleotide_motif	99766	99771	31.5	-	.	Name=PF3D7_1007700-D2_Pf3D7_07_v3-;Alias=;ID=PF3D7_1007700-D2-3-Pf3D7_07_v3;pvalue=0.000709;sequence=TCTTGT;
Pf3D7_07_v3	fimo	nucleotide_motif	99944	99949	28.3	+	.	Name=PF3D7_1007700-D2_Pf3D7_07_v3+;Alias=;ID=PF3D7_1007700-D2-4-Pf3D7_07_v3;pvalue=0.00149;sequence=TCTTTC;
Pf3D7_07_v3	fimo	nucleotide_motif	99992	99997	28.2	-	.	Name=PF3D7_1007700-D2_Pf3D7_07_v3-;Alias=;ID=PF3D7_1007700-D2-5-Pf3D7_07_v3;pvalue=0.00151;sequence=CCTTGT;
Pf3D7_07_v3	fimo	nucleotide_motif	99527	99532	27.2	+	.	Name=PF3D7_1007700-D2_Pf3D7_07_v3+;Alias=;ID=PF3D7_1007700-D2-6-Pf3D7_07_v3;pvalue=0.00191;sequence=CTTTGC;
Pf3D7_07_v3	fimo	nucleotide_motif	99384	99389	26.6	-	.	Name=PF3D7_1007700-D2_Pf3D7_07_v3-;Alias=;ID=PF3D7_1007700-D2-7-Pf3D7_07_v3;pvalue=0.00217;sequence=TAATGC;
Pf3D7_07_v3	fimo	nucleotide_motif	99594	99599	26.2	+	.	Name=PF3D7_1007700-D2_Pf3D7_07_v3+;Alias=;ID=PF3D7_1007700-D2-8-Pf3D7_07_v3;pvalue=0.00242;sequence=TATTCC;
Pf3D7_07_v3	fimo	nucleotide_motif	100177	100182	25.6	-	.	Name=PF3D7_1007700-D2_Pf3D7_07_v3-;Alias=;ID=PF3D7_1007700-D2-9-Pf3D7_07_v3;pvalue=0.00275;sequence=ACATGC;
Pf3D7_07_v3	fimo	nucleotide_motif	100173	100178	25.6	+	.	Name=PF3D7_1007700-D2_Pf3D7_07_v3+;Alias=;ID=PF3D7_1007700-D2-10-Pf3D7_07_v3;pvalue=0.00275;sequence=ACATGC;
Pf3D7_07_v3	fimo	nucleotide_motif	99457	99462	24.1	-	.	Name=PF3D7_1007700-D2_Pf3D7_07_v3-;Alias=;ID=PF3D7_1007700-D2-11-Pf3D7_07_v3;pvalue=0.00391;sequence=TATTGT;
Pf3D7_07_v3	fimo	nucleotide_motif	99641	99646	24.1	-	.	Name=PF3D7_1007700-D2_Pf3D7_07_v3-;Alias=;ID=PF3D7_1007700-D2-12-Pf3D7_07_v3;pvalue=0.00391;sequence=TATTGT;
Pf3D7_07_v3	fimo	nucleotide_motif	99695	99700	24.1	+	.	Name=PF3D7_1007700-D2_Pf3D7_07_v3+;Alias=;ID=PF3D7_1007700-D2-13-Pf3D7_07_v3;pvalue=0.00391;sequence=TATTGT;
Pf3D7_07_v3	fimo	nucleotide_motif	100122	100127	24.1	+	.	Name=PF3D7_1007700-D2_Pf3D7_07_v3+;Alias=;ID=PF3D7_1007700-D2-14-Pf3D7_07_v3;pvalue=0.00391;sequence=TATTGT;
Pf3D7_07_v3	fimo	nucleotide_motif	100153	100158	24.1	+	.	Name=PF3D7_1007700-D2_Pf3D7_07_v3+;Alias=;ID=PF3D7_1007700-D2-15-Pf3D7_07_v3;pvalue=0.00391;sequence=TATTGT;
Pf3D7_07_v3	fimo	nucleotide_motif	99889	99894	23.6	-	.	Name=PF3D7_1007700-D2_Pf3D7_07_v3-;Alias=;ID=PF3D7_1007700-D2-16-Pf3D7_07_v3;pvalue=0.00432;sequence=TCCTAC;
Pf3D7_07_v3	fimo	nucleotide_motif	99845	99850	22.7	-	.	Name=PF3D7_1007700-D2_Pf3D7_07_v3-;Alias=;ID=PF3D7_1007700-D2-17-Pf3D7_07_v3;pvalue=0.00538;sequence=TATTAC;
Pf3D7_07_v3	fimo	nucleotide_motif	100090	100095	22.6	+	.	Name=PF3D7_1007700-D2_Pf3D7_07_v3+;Alias=;ID=PF3D7_1007700-D2-18-Pf3D7_07_v3;pvalue=0.00544;sequence=TCGTGT;
Pf3D7_07_v3	fimo	nucleotide_motif	99368	99373	21.9	-	.	Name=PF3D7_1007700-D2_Pf3D7_07_v3-;Alias=;ID=PF3D7_1007700-D2-19-Pf3D7_07_v3;pvalue=0.00647;sequence=TATTTC;
Pf3D7_07_v3	fimo	nucleotide_motif	99492	99497	21.9	+	.	Name=PF3D7_1007700-D2_Pf3D7_07_v3+;Alias=;ID=PF3D7_1007700-D2-20-Pf3D7_07_v3;pvalue=0.00647;sequence=TATTTC;
Pf3D7_07_v3	fimo	nucleotide_motif	99753	99758	21.9	-	.	Name=PF3D7_1007700-D2_Pf3D7_07_v3-;Alias=;ID=PF3D7_1007700-D2-21-Pf3D7_07_v3;pvalue=0.00647;sequence=TATTTC;
Pf3D7_07_v3	fimo	nucleotide_motif	100284	100289	21.6	+	.	Name=PF3D7_1007700-D2_Pf3D7_07_v3+;Alias=;ID=PF3D7_1007700-D2-22-Pf3D7_07_v3;pvalue=0.00691;sequence=ACTTGT;
Pf3D7_07_v3	fimo	nucleotide_motif	99835	99840	20.9	-	.	Name=PF3D7_1007700-D2_Pf3D7_07_v3-;Alias=;ID=PF3D7_1007700-D2-23-Pf3D7_07_v3;pvalue=0.00809;sequence=TATTGA;
Pf3D7_07_v3	fimo	nucleotide_motif	99874	99879	20.8	+	.	Name=PF3D7_1007700-D2_Pf3D7_07_v3+;Alias=;ID=PF3D7_1007700-D2-24-Pf3D7_07_v3;pvalue=0.00823;sequence=TCGTAC;
Pf3D7_07_v3	fimo	nucleotide_motif	99385	99390	20.7	+	.	Name=PF3D7_1007700-D2_Pf3D7_07_v3+;Alias=;ID=PF3D7_1007700-D2-25-Pf3D7_07_v3;pvalue=0.0085;sequence=CATTAC;
Pf3D7_07_v3	fimo	nucleotide_motif	100288	100293	20.4	-	.	Name=PF3D7_1007700-D2_Pf3D7_07_v3-;Alias=;ID=PF3D7_1007700-D2-26-Pf3D7_07_v3;pvalue=0.00903;sequence=ACTTAC;
Pf3D7_07_v3	fimo	nucleotide_motif	99710	99715	20.3	+	.	Name=PF3D7_1007700-D2_Pf3D7_07_v3+;Alias=;ID=PF3D7_1007700-D2-27-Pf3D7_07_v3;pvalue=0.00929;sequence=TCTCAC;
Pf3D7_07_v3	fimo	nucleotide_motif	100028	100033	20.1	+	.	Name=PF3D7_1007700-D2_Pf3D7_07_v3+;Alias=;ID=PF3D7_1007700-D2-28-Pf3D7_07_v3;pvalue=0.00965;sequence=TGTTCC;
Pf3D7_07_v3	fimo	nucleotide_motif	99952	99957	20.1	+	.	Name=PF3D7_1007700-D2_Pf3D7_07_v3+;Alias=;ID=PF3D7_1007700-D2-29-Pf3D7_07_v3;pvalue=0.0098;sequence=TGTTGG;
Pf3D7_07_v3	fimo	nucleotide_motif	106811	106816	30.3	-	.	Name=PF3D7_1007700-D2_Pf3D7_07_v3-;Alias=;ID=PF3D7_1007700-D2-1-Pf3D7_07_v3;pvalue=0.00094;sequence=AATTGC;
Pf3D7_07_v3	fimo	nucleotide_motif	106913	106918	30.3	-	.	Name=PF3D7_1007700-D2_Pf3D7_07_v3-;Alias=;ID=PF3D7_1007700-D2-2-Pf3D7_07_v3;pvalue=0.00094;sequence=AATTGC;
Pf3D7_07_v3	fimo	nucleotide_motif	106990	106995	28.3	-	.	Name=PF3D7_1007700-D2_Pf3D7_07_v3-;Alias=;ID=PF3D7_1007700-D2-3-Pf3D7_07_v3;pvalue=0.00149;sequence=TCTTTC;
Pf3D7_07_v3	fimo	nucleotide_motif	107320	107325	28.3	-	.	Name=PF3D7_1007700-D2_Pf3D7_07_v3-;Alias=;ID=PF3D7_1007700-D2-4-Pf3D7_07_v3;pvalue=0.00149;sequence=TCTTTC;
Pf3D7_07_v3	fimo	nucleotide_motif	107133	107138	28.2	+	.	Name=PF3D7_1007700-D2_Pf3D7_07_v3+;Alias=;ID=PF3D7_1007700-D2-5-Pf3D7_07_v3;pvalue=0.00151;sequence=CCTTGT;
Pf3D7_07_v3	fimo	nucleotide_motif	106909	106914	26.6	-	.	Name=PF3D7_1007700-D2_Pf3D7_07_v3-;Alias=;ID=PF3D7_1007700-D2-6-Pf3D7_07_v3;pvalue=0.0022;sequence=GCTTCC;
Pf3D7_07_v3	fimo	nucleotide_motif	106807	106812	26.1	+	.	Name=PF3D7_1007700-D2_Pf3D7_07_v3+;Alias=;ID=PF3D7_1007700-D2-7-Pf3D7_07_v3;pvalue=0.00245;sequence=ACTAGC;
Pf3D7_07_v3	fimo	nucleotide_motif	107384	107389	24.1	+	.	Name=PF3D7_1007700-D2_Pf3D7_07_v3+;Alias=;ID=PF3D7_1007700-D2-8-Pf3D7_07_v3;pvalue=0.00391;sequence=TATTGT;
Pf3D7_07_v3	fimo	nucleotide_motif	107315	107320	24	+	.	Name=PF3D7_1007700-D2_Pf3D7_07_v3+;Alias=;ID=PF3D7_1007700-D2-9-Pf3D7_07_v3;pvalue=0.00398;sequence=ACTTGG;
Pf3D7_07_v3	fimo	nucleotide_motif	106797	106802	23.9	-	.	Name=PF3D7_1007700-D2_Pf3D7_07_v3-;Alias=;ID=PF3D7_1007700-D2-10-Pf3D7_07_v3;pvalue=0.00408;sequence=TTTGGC;
Pf3D7_07_v3	fimo	nucleotide_motif	106888	106893	23.6	-	.	Name=PF3D7_1007700-D2_Pf3D7_07_v3-;Alias=;ID=PF3D7_1007700-D2-11-Pf3D7_07_v3;pvalue=0.00432;sequence=TCCTAC;
Pf3D7_07_v3	fimo	nucleotide_motif	106833	106838	22.7	+	.	Name=PF3D7_1007700-D2_Pf3D7_07_v3+;Alias=;ID=PF3D7_1007700-D2-12-Pf3D7_07_v3;pvalue=0.00538;sequence=TATTAC;
Pf3D7_07_v3	fimo	nucleotide_motif	107368	107373	22.7	-	.	Name=PF3D7_1007700-D2_Pf3D7_07_v3-;Alias=;ID=PF3D7_1007700-D2-13-Pf3D7_07_v3;pvalue=0.00538;sequence=TATTAC;
Pf3D7_07_v3	fimo	nucleotide_motif	107502	107507	22.7	+	.	Name=PF3D7_1007700-D2_Pf3D7_07_v3+;Alias=;ID=PF3D7_1007700-D2-14-Pf3D7_07_v3;pvalue=0.00538;sequence=TATTAC;
Pf3D7_07_v3	fimo	nucleotide_motif	107596	107601	22.7	-	.	Name=PF3D7_1007700-D2_Pf3D7_07_v3-;Alias=;ID=PF3D7_1007700-D2-15-Pf3D7_07_v3;pvalue=0.00538;sequence=TATTAC;
Pf3D7_07_v3	fimo	nucleotide_motif	106771	106776	22.7	-	.	Name=PF3D7_1007700-D2_Pf3D7_07_v3-;Alias=;ID=PF3D7_1007700-D2-16-Pf3D7_07_v3;pvalue=0.00541;sequence=TCCTTC;
Pf3D7_07_v3	fimo	nucleotide_motif	107128	107133	21.9	+	.	Name=PF3D7_1007700-D2_Pf3D7_07_v3+;Alias=;ID=PF3D7_1007700-D2-17-Pf3D7_07_v3;pvalue=0.00647;sequence=TATTTC;
Pf3D7_07_v3	fimo	nucleotide_motif	107353	107358	21.9	+	.	Name=PF3D7_1007700-D2_Pf3D7_07_v3+;Alias=;ID=PF3D7_1007700-D2-18-Pf3D7_07_v3;pvalue=0.00647;sequence=TATTTC;
Pf3D7_07_v3	fimo	nucleotide_motif	106919	106924	21.7	+	.	Name=PF3D7_1007700-D2_Pf3D7_07_v3+;Alias=;ID=PF3D7_1007700-D2-19-Pf3D7_07_v3;pvalue=0.00671;sequence=CATTGT;
Pf3D7_07_v3	fimo	nucleotide_motif	107185	107190	20.7	-	.	Name=PF3D7_1007700-D2_Pf3D7_07_v3-;Alias=;ID=PF3D7_1007700-D2-20-Pf3D7_07_v3;pvalue=0.0085;sequence=CCCTTC;
Pf3D7_07_v3	fimo	nucleotide_motif	106849	106854	20.6	-	.	Name=PF3D7_1007700-D2_Pf3D7_07_v3-;Alias=;ID=PF3D7_1007700-D2-21-Pf3D7_07_v3;pvalue=0.00868;sequence=ATTTGC;
Pf3D7_07_v3	fimo	nucleotide_motif	106825	106830	20.5	-	.	Name=PF3D7_1007700-D2_Pf3D7_07_v3-;Alias=;ID=PF3D7_1007700-D2-22-Pf3D7_07_v3;pvalue=0.00885;sequence=CATTTC;
Pf3D7_07_v3	fimo	nucleotide_motif	114557	114562	31.5	+	.	Name=PF3D7_1007700-D2_Pf3D7_07_v3+;Alias=;ID=PF3D7_1007700-D2-1-Pf3D7_07_v3;pvalue=0.000709;sequence=TCTTGT;
Pf3D7_07_v3	fimo	nucleotide_motif	114546	114551	31.4	+	.	Name=PF3D7_1007700-D2_Pf3D7_07_v3+;Alias=;ID=PF3D7_1007700-D2-2-Pf3D7_07_v3;pvalue=0.000723;sequence=CGTTGC;
Pf3D7_07_v3	fimo	nucleotide_motif	115308	115313	31.2	-	.	Name=PF3D7_1007700-D2_Pf3D7_07_v3-;Alias=;ID=PF3D7_1007700-D2-3-Pf3D7_07_v3;pvalue=0.000758;sequence=TAGTGC;
Pf3D7_07_v3	fimo	nucleotide_motif	114611	114616	29.4	+	.	Name=PF3D7_1007700-D2_Pf3D7_07_v3+;Alias=;ID=PF3D7_1007700-D2-4-Pf3D7_07_v3;pvalue=0.00114;sequence=TTTTGC;
Pf3D7_07_v3	fimo	nucleotide_motif	114563	114568	28.3	+	.	Name=PF3D7_1007700-D2_Pf3D7_07_v3+;Alias=;ID=PF3D7_1007700-D2-5-Pf3D7_07_v3;pvalue=0.00149;sequence=TCTTTC;
Pf3D7_07_v3	fimo	nucleotide_motif	114449	114454	27.1	-	.	Name=PF3D7_1007700-D2_Pf3D7_07_v3-;Alias=;ID=PF3D7_1007700-D2-6-Pf3D7_07_v3;pvalue=0.00195;sequence=CCTTAC;
Pf3D7_07_v3	fimo	nucleotide_motif	114441	114446	27	+	.	Name=PF3D7_1007700-D2_Pf3D7_07_v3+;Alias=;ID=PF3D7_1007700-D2-7-Pf3D7_07_v3;pvalue=0.00197;sequence=CCTTTC;
Pf3D7_07_v3	fimo	nucleotide_motif	114445	114450	25.5	+	.	Name=PF3D7_1007700-D2_Pf3D7_07_v3+;Alias=;ID=PF3D7_1007700-D2-8-Pf3D7_07_v3;pvalue=0.00284;sequence=TCCTGT;
Pf3D7_07_v3	fimo	nucleotide_motif	115372	115377	25.4	-	.	Name=PF3D7_1007700-D2_Pf3D7_07_v3-;Alias=;ID=PF3D7_1007700-D2-9-Pf3D7_07_v3;pvalue=0.00288;sequence=ACTTCC;
Pf3D7_07_v3	fimo	nucleotide_motif	114732	114737	24.1	+	.	Name=PF3D7_1007700-D2_Pf3D7_07_v3+;Alias=;ID=PF3D7_1007700-D2-10-Pf3D7_07_v3;pvalue=0.00391;sequence=TATTGT;
Pf3D7_07_v3	fimo	nucleotide_motif	115267	115272	24.1	-	.	Name=PF3D7_1007700-D2_Pf3D7_07_v3-;Alias=;ID=PF3D7_1007700-D2-11-Pf3D7_07_v3;pvalue=0.00391;sequence=TATTGT;
Pf3D7_07_v3	fimo	nucleotide_motif	115300	115305	24.1	+	.	Name=PF3D7_1007700-D2_Pf3D7_07_v3+;Alias=;ID=PF3D7_1007700-D2-12-Pf3D7_07_v3;pvalue=0.00391;sequence=TATTGT;
Pf3D7_07_v3	fimo	nucleotide_motif	114810	114815	23.8	+	.	Name=PF3D7_1007700-D2_Pf3D7_07_v3+;Alias=;ID=PF3D7_1007700-D2-13-Pf3D7_07_v3;pvalue=0.00413;sequence=TCTGTC;
Pf3D7_07_v3	fimo	nucleotide_motif	114625	114630	23.8	+	.	Name=PF3D7_1007700-D2_Pf3D7_07_v3+;Alias=;ID=PF3D7_1007700-D2-14-Pf3D7_07_v3;pvalue=0.0042;sequence=GTTTGC;
Pf3D7_07_v3	fimo	nucleotide_motif	115304	115309	23.7	-	.	Name=PF3D7_1007700-D2_Pf3D7_07_v3-;Alias=;ID=PF3D7_1007700-D2-15-Pf3D7_07_v3;pvalue=0.00423;sequence=GCTTAC;
Pf3D7_07_v3	fimo	nucleotide_motif	114550	114555	23.6	+	.	Name=PF3D7_1007700-D2_Pf3D7_07_v3+;Alias=;ID=PF3D7_1007700-D2-16-Pf3D7_07_v3;pvalue=0.00432;sequence=GCTTTC;
Pf3D7_07_v3	fimo	nucleotide_motif	114821	114826	22.7	-	.	Name=PF3D7_1007700-D2_Pf3D7_07_v3-;Alias=;ID=PF3D7_1007700-D2-17-Pf3D7_07_v3;pvalue=0.00538;sequence=TATTAC;
Pf3D7_07_v3	fimo	nucleotide_motif	114961	114966	22.7	+	.	Name=PF3D7_1007700-D2_Pf3D7_07_v3+;Alias=;ID=PF3D7_1007700-D2-18-Pf3D7_07_v3;pvalue=0.00538;sequence=TATTAC;
Pf3D7_07_v3	fimo	nucleotide_motif	114430	114435	21.9	-	.	Name=PF3D7_1007700-D2_Pf3D7_07_v3-;Alias=;ID=PF3D7_1007700-D2-19-Pf3D7_07_v3;pvalue=0.00647;sequence=TATTTC;
Pf3D7_07_v3	fimo	nucleotide_motif	114521	114526	21.9	-	.	Name=PF3D7_1007700-D2_Pf3D7_07_v3-;Alias=;ID=PF3D7_1007700-D2-20-Pf3D7_07_v3;pvalue=0.00647;sequence=TATTTC;
Pf3D7_07_v3	fimo	nucleotide_motif	114930	114935	21.9	+	.	Name=PF3D7_1007700-D2_Pf3D7_07_v3+;Alias=;ID=PF3D7_1007700-D2-21-Pf3D7_07_v3;pvalue=0.00647;sequence=TATTTC;
Pf3D7_07_v3	fimo	nucleotide_motif	114510	114515	21.7	+	.	Name=PF3D7_1007700-D2_Pf3D7_07_v3+;Alias=;ID=PF3D7_1007700-D2-22-Pf3D7_07_v3;pvalue=0.00671;sequence=CATTGT;
Pf3D7_07_v3	fimo	nucleotide_motif	114641	114646	21.7	+	.	Name=PF3D7_1007700-D2_Pf3D7_07_v3+;Alias=;ID=PF3D7_1007700-D2-23-Pf3D7_07_v3;pvalue=0.00671;sequence=CATTGT;
Pf3D7_07_v3	fimo	nucleotide_motif	114903	114908	20.9	-	.	Name=PF3D7_1007700-D2_Pf3D7_07_v3-;Alias=;ID=PF3D7_1007700-D2-24-Pf3D7_07_v3;pvalue=0.0082;sequence=TTGTGC;
Pf3D7_07_v3	fimo	nucleotide_motif	114530	114535	20.5	-	.	Name=PF3D7_1007700-D2_Pf3D7_07_v3-;Alias=;ID=PF3D7_1007700-D2-25-Pf3D7_07_v3;pvalue=0.00885;sequence=CATTTC;
Pf3D7_07_v3	fimo	nucleotide_motif	114785	114790	20.1	-	.	Name=PF3D7_1007700-D2_Pf3D7_07_v3-;Alias=;ID=PF3D7_1007700-D2-26-Pf3D7_07_v3;pvalue=0.00968;sequence=TCGTGA;
Pf3D7_07_v3	fimo	nucleotide_motif	115021	115026	20.1	-	.	Name=PF3D7_1007700-D2_Pf3D7_07_v3-;Alias=;ID=PF3D7_1007700-D2-27-Pf3D7_07_v3;pvalue=0.0098;sequence=TATGGG;
Pf3D7_07_v3	fimo	nucleotide_motif	114355	114360	34.2	+	.	Name=PF3D7_1007700-D2_Pf3D7_07_v3+;Alias=;ID=PF3D7_1007700-D2-1-Pf3D7_07_v3;pvalue=0.000381;sequence=TCTTCC;
Pf3D7_07_v3	fimo	nucleotide_motif	114394	114399	32.7	-	.	Name=PF3D7_1007700-D2_Pf3D7_07_v3-;Alias=;ID=PF3D7_1007700-D2-2-Pf3D7_07_v3;pvalue=0.000536;sequence=CCTTCC;
Pf3D7_07_v3	fimo	nucleotide_motif	114495	114500	31.2	+	.	Name=PF3D7_1007700-D2_Pf3D7_07_v3+;Alias=;ID=PF3D7_1007700-D2-3-Pf3D7_07_v3;pvalue=0.000758;sequence=TAGTGC;
Pf3D7_07_v3	fimo	nucleotide_motif	114390	114395	28.2	-	.	Name=PF3D7_1007700-D2_Pf3D7_07_v3-;Alias=;ID=PF3D7_1007700-D2-4-Pf3D7_07_v3;pvalue=0.00151;sequence=CCTTGT;
Pf3D7_07_v3	fimo	nucleotide_motif	114431	114436	25.4	+	.	Name=PF3D7_1007700-D2_Pf3D7_07_v3+;Alias=;ID=PF3D7_1007700-D2-5-Pf3D7_07_v3;pvalue=0.00288;sequence=ACTTCC;
Pf3D7_07_v3	fimo	nucleotide_motif	114503	114508	24.1	-	.	Name=PF3D7_1007700-D2_Pf3D7_07_v3-;Alias=;ID=PF3D7_1007700-D2-6-Pf3D7_07_v3;pvalue=0.00391;sequence=TATTGT;
Pf3D7_07_v3	fimo	nucleotide_motif	114536	114541	24.1	+	.	Name=PF3D7_1007700-D2_Pf3D7_07_v3+;Alias=;ID=PF3D7_1007700-D2-7-Pf3D7_07_v3;pvalue=0.00391;sequence=TATTGT;
Pf3D7_07_v3	fimo	nucleotide_motif	115071	115076	24.1	-	.	Name=PF3D7_1007700-D2_Pf3D7_07_v3-;Alias=;ID=PF3D7_1007700-D2-8-Pf3D7_07_v3;pvalue=0.00391;sequence=TATTGT;
Pf3D7_07_v3	fimo	nucleotide_motif	114993	114998	23.8	-	.	Name=PF3D7_1007700-D2_Pf3D7_07_v3-;Alias=;ID=PF3D7_1007700-D2-9-Pf3D7_07_v3;pvalue=0.00413;sequence=TCTGTC;
Pf3D7_07_v3	fimo	nucleotide_motif	114499	114504	23.7	+	.	Name=PF3D7_1007700-D2_Pf3D7_07_v3+;Alias=;ID=PF3D7_1007700-D2-10-Pf3D7_07_v3;pvalue=0.00423;sequence=GCTTAC;
Pf3D7_07_v3	fimo	nucleotide_motif	114842	114847	22.7	-	.	Name=PF3D7_1007700-D2_Pf3D7_07_v3-;Alias=;ID=PF3D7_1007700-D2-11-Pf3D7_07_v3;pvalue=0.00538;sequence=TATTAC;
Pf3D7_07_v3	fimo	nucleotide_motif	114982	114987	22.7	+	.	Name=PF3D7_1007700-D2_Pf3D7_07_v3+;Alias=;ID=PF3D7_1007700-D2-12-Pf3D7_07_v3;pvalue=0.00538;sequence=TATTAC;
Pf3D7_07_v3	fimo	nucleotide_motif	114395	114400	22.7	-	.	Name=PF3D7_1007700-D2_Pf3D7_07_v3-;Alias=;ID=PF3D7_1007700-D2-13-Pf3D7_07_v3;pvalue=0.00541;sequence=TCCTTC;
Pf3D7_07_v3	fimo	nucleotide_motif	114873	114878	21.9	-	.	Name=PF3D7_1007700-D2_Pf3D7_07_v3-;Alias=;ID=PF3D7_1007700-D2-14-Pf3D7_07_v3;pvalue=0.00647;sequence=TATTTC;
Pf3D7_07_v3	fimo	nucleotide_motif	114900	114905	20.9	+	.	Name=PF3D7_1007700-D2_Pf3D7_07_v3+;Alias=;ID=PF3D7_1007700-D2-15-Pf3D7_07_v3;pvalue=0.0082;sequence=TTGTGC;
Pf3D7_07_v3	fimo	nucleotide_motif	114361	114366	20.5	+	.	Name=PF3D7_1007700-D2_Pf3D7_07_v3+;Alias=;ID=PF3D7_1007700-D2-16-Pf3D7_07_v3;pvalue=0.00885;sequence=CATTTC;
Pf3D7_07_v3	fimo	nucleotide_motif	114214	114219	20.1	+	.	Name=PF3D7_1007700-D2_Pf3D7_07_v3+;Alias=;ID=PF3D7_1007700-D2-17-Pf3D7_07_v3;pvalue=0.00965;sequence=TGTTCC;
Pf3D7_07_v3	fimo	nucleotide_motif	115018	115023	20.1	+	.	Name=PF3D7_1007700-D2_Pf3D7_07_v3+;Alias=;ID=PF3D7_1007700-D2-18-Pf3D7_07_v3;pvalue=0.00968;sequence=TCGTGA;
Pf3D7_07_v3	fimo	nucleotide_motif	114782	114787	20.1	+	.	Name=PF3D7_1007700-D2_Pf3D7_07_v3+;Alias=;ID=PF3D7_1007700-D2-19-Pf3D7_07_v3;pvalue=0.0098;sequence=TATGGG;
Pf3D7_07_v3	fimo	nucleotide_motif	120298	120303	33.9	-	.	Name=PF3D7_1007700-D2_Pf3D7_07_v3-;Alias=;ID=PF3D7_1007700-D2-1-Pf3D7_07_v3;pvalue=0.000409;sequence=TCTTGG;
Pf3D7_07_v3	fimo	nucleotide_motif	120691	120696	29.4	+	.	Name=PF3D7_1007700-D2_Pf3D7_07_v3+;Alias=;ID=PF3D7_1007700-D2-2-Pf3D7_07_v3;pvalue=0.00114;sequence=TTTTGC;
Pf3D7_07_v3	fimo	nucleotide_motif	120280	120285	27.7	-	.	Name=PF3D7_1007700-D2_Pf3D7_07_v3-;Alias=;ID=PF3D7_1007700-D2-3-Pf3D7_07_v3;pvalue=0.0017;sequence=TCTTGA;
Pf3D7_07_v3	fimo	nucleotide_motif	120529	120534	27	-	.	Name=PF3D7_1007700-D2_Pf3D7_07_v3-;Alias=;ID=PF3D7_1007700-D2-4-Pf3D7_07_v3;pvalue=0.00197;sequence=CCTTTC;
Pf3D7_07_v3	fimo	nucleotide_motif	120682	120687	27	-	.	Name=PF3D7_1007700-D2_Pf3D7_07_v3-;Alias=;ID=PF3D7_1007700-D2-5-Pf3D7_07_v3;pvalue=0.002;sequence=TCTGGG;
Pf3D7_07_v3	fimo	nucleotide_motif	120066	120071	24.1	-	.	Name=PF3D7_1007700-D2_Pf3D7_07_v3-;Alias=;ID=PF3D7_1007700-D2-6-Pf3D7_07_v3;pvalue=0.00391;sequence=TATTGT;
Pf3D7_07_v3	fimo	nucleotide_motif	120074	120079	21.9	-	.	Name=PF3D7_1007700-D2_Pf3D7_07_v3-;Alias=;ID=PF3D7_1007700-D2-7-Pf3D7_07_v3;pvalue=0.00647;sequence=TATTTC;
Pf3D7_07_v3	fimo	nucleotide_motif	120410	120415	21.9	-	.	Name=PF3D7_1007700-D2_Pf3D7_07_v3-;Alias=;ID=PF3D7_1007700-D2-8-Pf3D7_07_v3;pvalue=0.00647;sequence=TATTTC;
Pf3D7_07_v3	fimo	nucleotide_motif	120649	120654	21.9	+	.	Name=PF3D7_1007700-D2_Pf3D7_07_v3+;Alias=;ID=PF3D7_1007700-D2-9-Pf3D7_07_v3;pvalue=0.00647;sequence=TATTTC;
Pf3D7_07_v3	fimo	nucleotide_motif	120655	120660	21.9	-	.	Name=PF3D7_1007700-D2_Pf3D7_07_v3-;Alias=;ID=PF3D7_1007700-D2-10-Pf3D7_07_v3;pvalue=0.00647;sequence=TATTTC;
Pf3D7_07_v3	fimo	nucleotide_motif	120498	120503	21.7	+	.	Name=PF3D7_1007700-D2_Pf3D7_07_v3+;Alias=;ID=PF3D7_1007700-D2-11-Pf3D7_07_v3;pvalue=0.00671;sequence=CATTGT;
Pf3D7_07_v3	fimo	nucleotide_motif	120487	120492	21.7	-	.	Name=PF3D7_1007700-D2_Pf3D7_07_v3-;Alias=;ID=PF3D7_1007700-D2-12-Pf3D7_07_v3;pvalue=0.00674;sequence=TCTGGA;
Pf3D7_07_v3	fimo	nucleotide_motif	120745	120750	21.6	-	.	Name=PF3D7_1007700-D2_Pf3D7_07_v3-;Alias=;ID=PF3D7_1007700-D2-13-Pf3D7_07_v3;pvalue=0.00694;sequence=TGTAGC;
Pf3D7_07_v3	fimo	nucleotide_motif	120070	120075	20.9	+	.	Name=PF3D7_1007700-D2_Pf3D7_07_v3+;Alias=;ID=PF3D7_1007700-D2-14-Pf3D7_07_v3;pvalue=0.00809;sequence=TATTGA;
Pf3D7_07_v3	fimo	nucleotide_motif	120505	120510	20.9	-	.	Name=PF3D7_1007700-D2_Pf3D7_07_v3-;Alias=;ID=PF3D7_1007700-D2-15-Pf3D7_07_v3;pvalue=0.00809;sequence=TATTGA;
Pf3D7_07_v3	fimo	nucleotide_motif	120550	120555	20.9	-	.	Name=PF3D7_1007700-D2_Pf3D7_07_v3-;Alias=;ID=PF3D7_1007700-D2-16-Pf3D7_07_v3;pvalue=0.00809;sequence=TATTGA;
Pf3D7_07_v3	fimo	nucleotide_motif	120625	120630	20.9	-	.	Name=PF3D7_1007700-D2_Pf3D7_07_v3-;Alias=;ID=PF3D7_1007700-D2-17-Pf3D7_07_v3;pvalue=0.00809;sequence=TATTGA;
Pf3D7_07_v3	fimo	nucleotide_motif	120264	120269	20.6	+	.	Name=PF3D7_1007700-D2_Pf3D7_07_v3+;Alias=;ID=PF3D7_1007700-D2-18-Pf3D7_07_v3;pvalue=0.00868;sequence=ATTTGC;
Pf3D7_07_v3	fimo	nucleotide_motif	120694	120699	20.1	+	.	Name=PF3D7_1007700-D2_Pf3D7_07_v3+;Alias=;ID=PF3D7_1007700-D2-19-Pf3D7_07_v3;pvalue=0.00981;sequence=TGCGGC;
Pf3D7_07_v3	fimo	nucleotide_motif	127912	127917	45.4	+	.	Name=PF3D7_1007700-D2_Pf3D7_07_v3+;Alias=;ID=PF3D7_1007700-D2-1-Pf3D7_07_v3;pvalue=2.87e-05;sequence=TCTTGC;
Pf3D7_07_v3	fimo	nucleotide_motif	128336	128341	43.7	-	.	Name=PF3D7_1007700-D2_Pf3D7_07_v3-;Alias=;ID=PF3D7_1007700-D2-2-Pf3D7_07_v3;pvalue=4.3e-05;sequence=GCTTGC;
Pf3D7_07_v3	fimo	nucleotide_motif	128243	128248	36.6	-	.	Name=PF3D7_1007700-D2_Pf3D7_07_v3-;Alias=;ID=PF3D7_1007700-D2-3-Pf3D7_07_v3;pvalue=0.00022;sequence=TATTGC;
Pf3D7_07_v3	fimo	nucleotide_motif	127687	127692	31.5	+	.	Name=PF3D7_1007700-D2_Pf3D7_07_v3+;Alias=;ID=PF3D7_1007700-D2-4-Pf3D7_07_v3;pvalue=0.000709;sequence=TCTTGT;
Pf3D7_07_v3	fimo	nucleotide_motif	127513	127518	31.4	+	.	Name=PF3D7_1007700-D2_Pf3D7_07_v3+;Alias=;ID=PF3D7_1007700-D2-5-Pf3D7_07_v3;pvalue=0.000723;sequence=CATGGC;
Pf3D7_07_v3	fimo	nucleotide_motif	128116	128121	28.3	+	.	Name=PF3D7_1007700-D2_Pf3D7_07_v3+;Alias=;ID=PF3D7_1007700-D2-6-Pf3D7_07_v3;pvalue=0.00149;sequence=TCTTTC;
Pf3D7_07_v3	fimo	nucleotide_motif	127855	127860	26.6	+	.	Name=PF3D7_1007700-D2_Pf3D7_07_v3+;Alias=;ID=PF3D7_1007700-D2-7-Pf3D7_07_v3;pvalue=0.00217;sequence=TAATGC;
Pf3D7_07_v3	fimo	nucleotide_motif	128239	128244	25.8	+	.	Name=PF3D7_1007700-D2_Pf3D7_07_v3+;Alias=;ID=PF3D7_1007700-D2-8-Pf3D7_07_v3;pvalue=0.00264;sequence=TACGGC;
Pf3D7_07_v3	fimo	nucleotide_motif	127570	127575	25.5	-	.	Name=PF3D7_1007700-D2_Pf3D7_07_v3-;Alias=;ID=PF3D7_1007700-D2-9-Pf3D7_07_v3;pvalue=0.00284;sequence=TCCTGT;
Pf3D7_07_v3	fimo	nucleotide_motif	128263	128268	24.1	+	.	Name=PF3D7_1007700-D2_Pf3D7_07_v3+;Alias=;ID=PF3D7_1007700-D2-10-Pf3D7_07_v3;pvalue=0.00391;sequence=TATTGT;
Pf3D7_07_v3	fimo	nucleotide_motif	128085	128090	22.7	+	.	Name=PF3D7_1007700-D2_Pf3D7_07_v3+;Alias=;ID=PF3D7_1007700-D2-11-Pf3D7_07_v3;pvalue=0.00538;sequence=TATTAC;
Pf3D7_07_v3	fimo	nucleotide_motif	128127	128132	22.7	+	.	Name=PF3D7_1007700-D2_Pf3D7_07_v3+;Alias=;ID=PF3D7_1007700-D2-12-Pf3D7_07_v3;pvalue=0.00538;sequence=TATTAC;
Pf3D7_07_v3	fimo	nucleotide_motif	128197	128202	22.7	-	.	Name=PF3D7_1007700-D2_Pf3D7_07_v3-;Alias=;ID=PF3D7_1007700-D2-13-Pf3D7_07_v3;pvalue=0.00541;sequence=TCCTTC;
Pf3D7_07_v3	fimo	nucleotide_motif	127487	127492	21.9	+	.	Name=PF3D7_1007700-D2_Pf3D7_07_v3+;Alias=;ID=PF3D7_1007700-D2-14-Pf3D7_07_v3;pvalue=0.00647;sequence=TATTTC;
Pf3D7_07_v3	fimo	nucleotide_motif	127936	127941	21.9	-	.	Name=PF3D7_1007700-D2_Pf3D7_07_v3-;Alias=;ID=PF3D7_1007700-D2-15-Pf3D7_07_v3;pvalue=0.00647;sequence=TATTTC;
Pf3D7_07_v3	fimo	nucleotide_motif	128069	128074	21.9	+	.	Name=PF3D7_1007700-D2_Pf3D7_07_v3+;Alias=;ID=PF3D7_1007700-D2-16-Pf3D7_07_v3;pvalue=0.00647;sequence=TATTTC;
Pf3D7_07_v3	fimo	nucleotide_motif	127554	127559	21.6	-	.	Name=PF3D7_1007700-D2_Pf3D7_07_v3-;Alias=;ID=PF3D7_1007700-D2-17-Pf3D7_07_v3;pvalue=0.00691;sequence=ACTTGT;
Pf3D7_07_v3	fimo	nucleotide_motif	127859	127864	20.9	-	.	Name=PF3D7_1007700-D2_Pf3D7_07_v3-;Alias=;ID=PF3D7_1007700-D2-18-Pf3D7_07_v3;pvalue=0.0082;sequence=TTGTGC;
Pf3D7_07_v3	fimo	nucleotide_motif	128112	128117	20.8	+	.	Name=PF3D7_1007700-D2_Pf3D7_07_v3+;Alias=;ID=PF3D7_1007700-D2-19-Pf3D7_07_v3;pvalue=0.00826;sequence=TCGTTC;
Pf3D7_07_v3	fimo	nucleotide_motif	127512	127517	20.4	+	.	Name=PF3D7_1007700-D2_Pf3D7_07_v3+;Alias=;ID=PF3D7_1007700-D2-20-Pf3D7_07_v3;pvalue=0.00906;sequence=TCATGG;
Pf3D7_07_v3	fimo	nucleotide_motif	127905	127910	20.2	+	.	Name=PF3D7_1007700-D2_Pf3D7_07_v3+;Alias=;ID=PF3D7_1007700-D2-21-Pf3D7_07_v3;pvalue=0.00955;sequence=TAAGGC;
Pf3D7_07_v3	fimo	nucleotide_motif	127441	127446	20.1	-	.	Name=PF3D7_1007700-D2_Pf3D7_07_v3-;Alias=;ID=PF3D7_1007700-D2-22-Pf3D7_07_v3;pvalue=0.00965;sequence=TATGCC;
Pf3D7_07_v3	fimo	nucleotide_motif	127925	127930	20.1	+	.	Name=PF3D7_1007700-D2_Pf3D7_07_v3+;Alias=;ID=PF3D7_1007700-D2-23-Pf3D7_07_v3;pvalue=0.00965;sequence=TGTTCC;
Pf3D7_07_v3	fimo	nucleotide_motif	128090	128095	20.1	-	.	Name=PF3D7_1007700-D2_Pf3D7_07_v3-;Alias=;ID=PF3D7_1007700-D2-24-Pf3D7_07_v3;pvalue=0.0098;sequence=TATGGG;
Pf3D7_07_v3	fimo	nucleotide_motif	127963	127968	45.4	-	.	Name=PF3D7_1007700-D2_Pf3D7_07_v3-;Alias=;ID=PF3D7_1007700-D2-1-Pf3D7_07_v3;pvalue=2.87e-05;sequence=TCTTGC;
Pf3D7_07_v3	fimo	nucleotide_motif	127539	127544	43.7	+	.	Name=PF3D7_1007700-D2_Pf3D7_07_v3+;Alias=;ID=PF3D7_1007700-D2-2-Pf3D7_07_v3;pvalue=4.3e-05;sequence=GCTTGC;
Pf3D7_07_v3	fimo	nucleotide_motif	127632	127637	36.6	+	.	Name=PF3D7_1007700-D2_Pf3D7_07_v3+;Alias=;ID=PF3D7_1007700-D2-3-Pf3D7_07_v3;pvalue=0.00022;sequence=TATTGC;
Pf3D7_07_v3	fimo	nucleotide_motif	127759	127764	28.3	-	.	Name=PF3D7_1007700-D2_Pf3D7_07_v3-;Alias=;ID=PF3D7_1007700-D2-4-Pf3D7_07_v3;pvalue=0.00149;sequence=TCTTTC;
Pf3D7_07_v3	fimo	nucleotide_motif	128020	128025	26.6	-	.	Name=PF3D7_1007700-D2_Pf3D7_07_v3-;Alias=;ID=PF3D7_1007700-D2-5-Pf3D7_07_v3;pvalue=0.00217;sequence=TAATGC;
Pf3D7_07_v3	fimo	nucleotide_motif	127271	127276	26.5	+	.	Name=PF3D7_1007700-D2_Pf3D7_07_v3+;Alias=;ID=PF3D7_1007700-D2-6-Pf3D7_07_v3;pvalue=0.00224;sequence=CATAGC;
Pf3D7_07_v3	fimo	nucleotide_motif	127636	127641	25.8	-	.	Name=PF3D7_1007700-D2_Pf3D7_07_v3-;Alias=;ID=PF3D7_1007700-D2-7-Pf3D7_07_v3;pvalue=0.00264;sequence=TACGGC;
Pf3D7_07_v3	fimo	nucleotide_motif	127612	127617	24.1	-	.	Name=PF3D7_1007700-D2_Pf3D7_07_v3-;Alias=;ID=PF3D7_1007700-D2-8-Pf3D7_07_v3;pvalue=0.00391;sequence=TATTGT;
Pf3D7_07_v3	fimo	nucleotide_motif	127222	127227	22.7	+	.	Name=PF3D7_1007700-D2_Pf3D7_07_v3+;Alias=;ID=PF3D7_1007700-D2-9-Pf3D7_07_v3;pvalue=0.00538;sequence=TATTAC;
Pf3D7_07_v3	fimo	nucleotide_motif	127748	127753	22.7	-	.	Name=PF3D7_1007700-D2_Pf3D7_07_v3-;Alias=;ID=PF3D7_1007700-D2-10-Pf3D7_07_v3;pvalue=0.00538;sequence=TATTAC;
Pf3D7_07_v3	fimo	nucleotide_motif	127790	127795	22.7	-	.	Name=PF3D7_1007700-D2_Pf3D7_07_v3-;Alias=;ID=PF3D7_1007700-D2-11-Pf3D7_07_v3;pvalue=0.00538;sequence=TATTAC;
Pf3D7_07_v3	fimo	nucleotide_motif	127678	127683	22.7	+	.	Name=PF3D7_1007700-D2_Pf3D7_07_v3+;Alias=;ID=PF3D7_1007700-D2-12-Pf3D7_07_v3;pvalue=0.00541;sequence=TCCTTC;
Pf3D7_07_v3	fimo	nucleotide_motif	127290	127295	21.9	-	.	Name=PF3D7_1007700-D2_Pf3D7_07_v3-;Alias=;ID=PF3D7_1007700-D2-13-Pf3D7_07_v3;pvalue=0.00647;sequence=TATTTC;
Pf3D7_07_v3	fimo	nucleotide_motif	127806	127811	21.9	-	.	Name=PF3D7_1007700-D2_Pf3D7_07_v3-;Alias=;ID=PF3D7_1007700-D2-14-Pf3D7_07_v3;pvalue=0.00647;sequence=TATTTC;
Pf3D7_07_v3	fimo	nucleotide_motif	127939	127944	21.9	+	.	Name=PF3D7_1007700-D2_Pf3D7_07_v3+;Alias=;ID=PF3D7_1007700-D2-15-Pf3D7_07_v3;pvalue=0.00647;sequence=TATTTC;
Pf3D7_07_v3	fimo	nucleotide_motif	127334	127339	20.9	-	.	Name=PF3D7_1007700-D2_Pf3D7_07_v3-;Alias=;ID=PF3D7_1007700-D2-16-Pf3D7_07_v3;pvalue=0.00813;sequence=AAGTGC;
Pf3D7_07_v3	fimo	nucleotide_motif	128016	128021	20.9	+	.	Name=PF3D7_1007700-D2_Pf3D7_07_v3+;Alias=;ID=PF3D7_1007700-D2-17-Pf3D7_07_v3;pvalue=0.0082;sequence=TTGTGC;
Pf3D7_07_v3	fimo	nucleotide_motif	127763	127768	20.8	-	.	Name=PF3D7_1007700-D2_Pf3D7_07_v3-;Alias=;ID=PF3D7_1007700-D2-18-Pf3D7_07_v3;pvalue=0.00826;sequence=TCGTTC;
Pf3D7_07_v3	fimo	nucleotide_motif	127275	127280	20.8	-	.	Name=PF3D7_1007700-D2_Pf3D7_07_v3-;Alias=;ID=PF3D7_1007700-D2-19-Pf3D7_07_v3;pvalue=0.00833;sequence=AATCGC;
Pf3D7_07_v3	fimo	nucleotide_motif	127285	127290	20.7	-	.	Name=PF3D7_1007700-D2_Pf3D7_07_v3-;Alias=;ID=PF3D7_1007700-D2-20-Pf3D7_07_v3;pvalue=0.0085;sequence=CATTAC;
Pf3D7_07_v3	fimo	nucleotide_motif	127970	127975	20.2	-	.	Name=PF3D7_1007700-D2_Pf3D7_07_v3-;Alias=;ID=PF3D7_1007700-D2-21-Pf3D7_07_v3;pvalue=0.00955;sequence=TAAGGC;
Pf3D7_07_v3	fimo	nucleotide_motif	127234	127239	20.2	+	.	Name=PF3D7_1007700-D2_Pf3D7_07_v3+;Alias=;ID=PF3D7_1007700-D2-22-Pf3D7_07_v3;pvalue=0.00958;sequence=TCTTCG;
Pf3D7_07_v3	fimo	nucleotide_motif	127269	127274	20.1	-	.	Name=PF3D7_1007700-D2_Pf3D7_07_v3-;Alias=;ID=PF3D7_1007700-D2-23-Pf3D7_07_v3;pvalue=0.00965;sequence=TATGCC;
Pf3D7_07_v3	fimo	nucleotide_motif	127950	127955	20.1	-	.	Name=PF3D7_1007700-D2_Pf3D7_07_v3-;Alias=;ID=PF3D7_1007700-D2-24-Pf3D7_07_v3;pvalue=0.00965;sequence=TGTTCC;
Pf3D7_07_v3	fimo	nucleotide_motif	127785	127790	20.1	+	.	Name=PF3D7_1007700-D2_Pf3D7_07_v3+;Alias=;ID=PF3D7_1007700-D2-25-Pf3D7_07_v3;pvalue=0.0098;sequence=TATGGG;
Pf3D7_07_v3	fimo	nucleotide_motif	133098	133103	36.6	-	.	Name=PF3D7_1007700-D2_Pf3D7_07_v3-;Alias=;ID=PF3D7_1007700-D2-1-Pf3D7_07_v3;pvalue=0.00022;sequence=TATTGC;
Pf3D7_07_v3	fimo	nucleotide_motif	132685	132690	35.5	-	.	Name=PF3D7_1007700-D2_Pf3D7_07_v3-;Alias=;ID=PF3D7_1007700-D2-2-Pf3D7_07_v3;pvalue=0.000284;sequence=ACTTGC;
Pf3D7_07_v3	fimo	nucleotide_motif	132926	132931	33.3	+	.	Name=PF3D7_1007700-D2_Pf3D7_07_v3+;Alias=;ID=PF3D7_1007700-D2-3-Pf3D7_07_v3;pvalue=0.000468;sequence=TGTTGC;
Pf3D7_07_v3	fimo	nucleotide_motif	133001	133006	28.3	+	.	Name=PF3D7_1007700-D2_Pf3D7_07_v3+;Alias=;ID=PF3D7_1007700-D2-4-Pf3D7_07_v3;pvalue=0.00149;sequence=TCTTTC;
Pf3D7_07_v3	fimo	nucleotide_motif	132586	132591	27	-	.	Name=PF3D7_1007700-D2_Pf3D7_07_v3-;Alias=;ID=PF3D7_1007700-D2-5-Pf3D7_07_v3;pvalue=0.00197;sequence=CCTTTC;
Pf3D7_07_v3	fimo	nucleotide_motif	132963	132968	27	-	.	Name=PF3D7_1007700-D2_Pf3D7_07_v3-;Alias=;ID=PF3D7_1007700-D2-6-Pf3D7_07_v3;pvalue=0.00197;sequence=CCTTTC;
Pf3D7_07_v3	fimo	nucleotide_motif	133176	133181	27	-	.	Name=PF3D7_1007700-D2_Pf3D7_07_v3-;Alias=;ID=PF3D7_1007700-D2-7-Pf3D7_07_v3;pvalue=0.00197;sequence=CCTTTC;
Pf3D7_07_v3	fimo	nucleotide_motif	132522	132527	25.8	+	.	Name=PF3D7_1007700-D2_Pf3D7_07_v3+;Alias=;ID=PF3D7_1007700-D2-8-Pf3D7_07_v3;pvalue=0.00263;sequence=TATTGG;
Pf3D7_07_v3	fimo	nucleotide_motif	132910	132915	24.1	+	.	Name=PF3D7_1007700-D2_Pf3D7_07_v3+;Alias=;ID=PF3D7_1007700-D2-9-Pf3D7_07_v3;pvalue=0.00391;sequence=TATTGT;
Pf3D7_07_v3	fimo	nucleotide_motif	132930	132935	23.9	-	.	Name=PF3D7_1007700-D2_Pf3D7_07_v3-;Alias=;ID=PF3D7_1007700-D2-10-Pf3D7_07_v3;pvalue=0.00404;sequence=AATGGC;
Pf3D7_07_v3	fimo	nucleotide_motif	132681	132686	23.9	+	.	Name=PF3D7_1007700-D2_Pf3D7_07_v3+;Alias=;ID=PF3D7_1007700-D2-11-Pf3D7_07_v3;pvalue=0.00408;sequence=TTTGGC;
Pf3D7_07_v3	fimo	nucleotide_motif	132753	132758	22.7	-	.	Name=PF3D7_1007700-D2_Pf3D7_07_v3-;Alias=;ID=PF3D7_1007700-D2-12-Pf3D7_07_v3;pvalue=0.00538;sequence=TATTAC;
Pf3D7_07_v3	fimo	nucleotide_motif	132215	132220	21.9	-	.	Name=PF3D7_1007700-D2_Pf3D7_07_v3-;Alias=;ID=PF3D7_1007700-D2-13-Pf3D7_07_v3;pvalue=0.00647;sequence=TATTTC;
Pf3D7_07_v3	fimo	nucleotide_motif	132277	132282	21.9	+	.	Name=PF3D7_1007700-D2_Pf3D7_07_v3+;Alias=;ID=PF3D7_1007700-D2-14-Pf3D7_07_v3;pvalue=0.00647;sequence=TATTTC;
Pf3D7_07_v3	fimo	nucleotide_motif	132557	132562	21.9	-	.	Name=PF3D7_1007700-D2_Pf3D7_07_v3-;Alias=;ID=PF3D7_1007700-D2-15-Pf3D7_07_v3;pvalue=0.00647;sequence=TATTTC;
Pf3D7_07_v3	fimo	nucleotide_motif	132353	132358	20.1	+	.	Name=PF3D7_1007700-D2_Pf3D7_07_v3+;Alias=;ID=PF3D7_1007700-D2-16-Pf3D7_07_v3;pvalue=0.00981;sequence=CCCTGA;
Pf3D7_07_v3	fimo	nucleotide_motif	132680	132685	35.5	+	.	Name=PF3D7_1007700-D2_Pf3D7_07_v3+;Alias=;ID=PF3D7_1007700-D2-1-Pf3D7_07_v3;pvalue=0.000284;sequence=ACTTGC;
Pf3D7_07_v3	fimo	nucleotide_motif	132779	132784	27	+	.	Name=PF3D7_1007700-D2_Pf3D7_07_v3+;Alias=;ID=PF3D7_1007700-D2-2-Pf3D7_07_v3;pvalue=0.00197;sequence=CCTTTC;
Pf3D7_07_v3	fimo	nucleotide_motif	132843	132848	25.8	-	.	Name=PF3D7_1007700-D2_Pf3D7_07_v3-;Alias=;ID=PF3D7_1007700-D2-3-Pf3D7_07_v3;pvalue=0.00263;sequence=TATTGG;
Pf3D7_07_v3	fimo	nucleotide_motif	132684	132689	23.9	-	.	Name=PF3D7_1007700-D2_Pf3D7_07_v3-;Alias=;ID=PF3D7_1007700-D2-4-Pf3D7_07_v3;pvalue=0.00408;sequence=TTTGGC;
Pf3D7_07_v3	fimo	nucleotide_motif	132612	132617	22.7	+	.	Name=PF3D7_1007700-D2_Pf3D7_07_v3+;Alias=;ID=PF3D7_1007700-D2-5-Pf3D7_07_v3;pvalue=0.00538;sequence=TATTAC;
Pf3D7_07_v3	fimo	nucleotide_motif	133181	133186	22.7	+	.	Name=PF3D7_1007700-D2_Pf3D7_07_v3+;Alias=;ID=PF3D7_1007700-D2-6-Pf3D7_07_v3;pvalue=0.00538;sequence=TATTAC;
Pf3D7_07_v3	fimo	nucleotide_motif	132808	132813	21.9	+	.	Name=PF3D7_1007700-D2_Pf3D7_07_v3+;Alias=;ID=PF3D7_1007700-D2-7-Pf3D7_07_v3;pvalue=0.00647;sequence=TATTTC;
Pf3D7_07_v3	fimo	nucleotide_motif	133088	133093	21.9	-	.	Name=PF3D7_1007700-D2_Pf3D7_07_v3-;Alias=;ID=PF3D7_1007700-D2-8-Pf3D7_07_v3;pvalue=0.00647;sequence=TATTTC;
Pf3D7_07_v3	fimo	nucleotide_motif	133150	133155	21.9	+	.	Name=PF3D7_1007700-D2_Pf3D7_07_v3+;Alias=;ID=PF3D7_1007700-D2-9-Pf3D7_07_v3;pvalue=0.00647;sequence=TATTTC;
Pf3D7_07_v3	fimo	nucleotide_motif	133012	133017	20.1	-	.	Name=PF3D7_1007700-D2_Pf3D7_07_v3-;Alias=;ID=PF3D7_1007700-D2-10-Pf3D7_07_v3;pvalue=0.00981;sequence=CCCTGA;
Pf3D7_07_v3	fimo	nucleotide_motif	143324	143329	34.2	-	.	Name=PF3D7_1007700-D2_Pf3D7_07_v3-;Alias=;ID=PF3D7_1007700-D2-1-Pf3D7_07_v3;pvalue=0.000381;sequence=TCTTCC;
Pf3D7_07_v3	fimo	nucleotide_motif	143492	143497	32.8	-	.	Name=PF3D7_1007700-D2_Pf3D7_07_v3-;Alias=;ID=PF3D7_1007700-D2-2-Pf3D7_07_v3;pvalue=0.000527;sequence=TACTGC;
Pf3D7_07_v3	fimo	nucleotide_motif	143039	143044	31.2	+	.	Name=PF3D7_1007700-D2_Pf3D7_07_v3+;Alias=;ID=PF3D7_1007700-D2-3-Pf3D7_07_v3;pvalue=0.000758;sequence=TAGTGC;
Pf3D7_07_v3	fimo	nucleotide_motif	143567	143572	31.2	+	.	Name=PF3D7_1007700-D2_Pf3D7_07_v3+;Alias=;ID=PF3D7_1007700-D2-4-Pf3D7_07_v3;pvalue=0.000762;sequence=CACTGC;
Pf3D7_07_v3	fimo	nucleotide_motif	143353	143358	27	+	.	Name=PF3D7_1007700-D2_Pf3D7_07_v3+;Alias=;ID=PF3D7_1007700-D2-5-Pf3D7_07_v3;pvalue=0.002;sequence=TCTGGG;
Pf3D7_07_v3	fimo	nucleotide_motif	143014	143019	26.2	+	.	Name=PF3D7_1007700-D2_Pf3D7_07_v3+;Alias=;ID=PF3D7_1007700-D2-6-Pf3D7_07_v3;pvalue=0.00242;sequence=TATTCC;
Pf3D7_07_v3	fimo	nucleotide_motif	143197	143202	24.1	-	.	Name=PF3D7_1007700-D2_Pf3D7_07_v3-;Alias=;ID=PF3D7_1007700-D2-7-Pf3D7_07_v3;pvalue=0.00391;sequence=TATTGT;
Pf3D7_07_v3	fimo	nucleotide_motif	142738	142743	22.7	-	.	Name=PF3D7_1007700-D2_Pf3D7_07_v3-;Alias=;ID=PF3D7_1007700-D2-8-Pf3D7_07_v3;pvalue=0.00538;sequence=TATTAC;
Pf3D7_07_v3	fimo	nucleotide_motif	143555	143560	22.7	-	.	Name=PF3D7_1007700-D2_Pf3D7_07_v3-;Alias=;ID=PF3D7_1007700-D2-9-Pf3D7_07_v3;pvalue=0.00538;sequence=TATTAC;
Pf3D7_07_v3	fimo	nucleotide_motif	143321	143326	21.7	+	.	Name=PF3D7_1007700-D2_Pf3D7_07_v3+;Alias=;ID=PF3D7_1007700-D2-10-Pf3D7_07_v3;pvalue=0.00674;sequence=TCTGGA;
Pf3D7_07_v3	fimo	nucleotide_motif	143094	143099	21.6	+	.	Name=PF3D7_1007700-D2_Pf3D7_07_v3+;Alias=;ID=PF3D7_1007700-D2-11-Pf3D7_07_v3;pvalue=0.00691;sequence=ACTTGT;
Pf3D7_07_v3	fimo	nucleotide_motif	143349	143354	20.5	+	.	Name=PF3D7_1007700-D2_Pf3D7_07_v3+;Alias=;ID=PF3D7_1007700-D2-12-Pf3D7_07_v3;pvalue=0.00885;sequence=CATTTC;
Pf3D7_07_v3	fimo	nucleotide_motif	148505	148510	35.4	-	.	Name=PF3D7_1007700-D2_Pf3D7_07_v3-;Alias=;ID=PF3D7_1007700-D2-1-Pf3D7_07_v3;pvalue=0.000288;sequence=TCTCGC;
Pf3D7_07_v3	fimo	nucleotide_motif	149097	149102	27.3	+	.	Name=PF3D7_1007700-D2_Pf3D7_07_v3+;Alias=;ID=PF3D7_1007700-D2-2-Pf3D7_07_v3;pvalue=0.00188;sequence=TATAGC;
Pf3D7_07_v3	fimo	nucleotide_motif	148471	148476	27	+	.	Name=PF3D7_1007700-D2_Pf3D7_07_v3+;Alias=;ID=PF3D7_1007700-D2-3-Pf3D7_07_v3;pvalue=0.00197;sequence=CCTTTC;
Pf3D7_07_v3	fimo	nucleotide_motif	148541	148546	26.2	-	.	Name=PF3D7_1007700-D2_Pf3D7_07_v3-;Alias=;ID=PF3D7_1007700-D2-4-Pf3D7_07_v3;pvalue=0.00242;sequence=TATTCC;
Pf3D7_07_v3	fimo	nucleotide_motif	148364	148369	25.7	+	.	Name=PF3D7_1007700-D2_Pf3D7_07_v3+;Alias=;ID=PF3D7_1007700-D2-5-Pf3D7_07_v3;pvalue=0.00269;sequence=TCGTCC;
Pf3D7_07_v3	fimo	nucleotide_motif	148399	148404	24.1	+	.	Name=PF3D7_1007700-D2_Pf3D7_07_v3+;Alias=;ID=PF3D7_1007700-D2-6-Pf3D7_07_v3;pvalue=0.00391;sequence=TATTGT;
Pf3D7_07_v3	fimo	nucleotide_motif	148674	148679	24.1	-	.	Name=PF3D7_1007700-D2_Pf3D7_07_v3-;Alias=;ID=PF3D7_1007700-D2-7-Pf3D7_07_v3;pvalue=0.00391;sequence=TATTGT;
Pf3D7_07_v3	fimo	nucleotide_motif	148735	148740	24.1	-	.	Name=PF3D7_1007700-D2_Pf3D7_07_v3-;Alias=;ID=PF3D7_1007700-D2-8-Pf3D7_07_v3;pvalue=0.00391;sequence=TATTGT;
Pf3D7_07_v3	fimo	nucleotide_motif	148762	148767	24.1	+	.	Name=PF3D7_1007700-D2_Pf3D7_07_v3+;Alias=;ID=PF3D7_1007700-D2-9-Pf3D7_07_v3;pvalue=0.00391;sequence=TATTGT;
Pf3D7_07_v3	fimo	nucleotide_motif	148979	148984	24.1	+	.	Name=PF3D7_1007700-D2_Pf3D7_07_v3+;Alias=;ID=PF3D7_1007700-D2-10-Pf3D7_07_v3;pvalue=0.00391;sequence=TATTGT;
Pf3D7_07_v3	fimo	nucleotide_motif	148321	148326	24	-	.	Name=PF3D7_1007700-D2_Pf3D7_07_v3-;Alias=;ID=PF3D7_1007700-D2-11-Pf3D7_07_v3;pvalue=0.00395;sequence=TCTCCC;
Pf3D7_07_v3	fimo	nucleotide_motif	148904	148909	22.7	+	.	Name=PF3D7_1007700-D2_Pf3D7_07_v3+;Alias=;ID=PF3D7_1007700-D2-12-Pf3D7_07_v3;pvalue=0.00538;sequence=TATTAC;
Pf3D7_07_v3	fimo	nucleotide_motif	148301	148306	21.9	-	.	Name=PF3D7_1007700-D2_Pf3D7_07_v3-;Alias=;ID=PF3D7_1007700-D2-13-Pf3D7_07_v3;pvalue=0.00647;sequence=TATTTC;
Pf3D7_07_v3	fimo	nucleotide_motif	149187	149192	21.9	+	.	Name=PF3D7_1007700-D2_Pf3D7_07_v3+;Alias=;ID=PF3D7_1007700-D2-14-Pf3D7_07_v3;pvalue=0.00647;sequence=TATTTC;
Pf3D7_07_v3	fimo	nucleotide_motif	148374	148379	20.8	-	.	Name=PF3D7_1007700-D2_Pf3D7_07_v3-;Alias=;ID=PF3D7_1007700-D2-15-Pf3D7_07_v3;pvalue=0.0083;sequence=TCATCC;
Pf3D7_07_v3	fimo	nucleotide_motif	149013	149018	20.6	-	.	Name=PF3D7_1007700-D2_Pf3D7_07_v3-;Alias=;ID=PF3D7_1007700-D2-16-Pf3D7_07_v3;pvalue=0.00868;sequence=CCGTGT;
Pf3D7_07_v3	fimo	nucleotide_motif	148315	148320	20.3	-	.	Name=PF3D7_1007700-D2_Pf3D7_07_v3-;Alias=;ID=PF3D7_1007700-D2-17-Pf3D7_07_v3;pvalue=0.00929;sequence=TCTCAC;
Pf3D7_07_v3	fimo	nucleotide_motif	149101	149106	20.2	-	.	Name=PF3D7_1007700-D2_Pf3D7_07_v3-;Alias=;ID=PF3D7_1007700-D2-18-Pf3D7_07_v3;pvalue=0.00955;sequence=TGATGC;
Pf3D7_07_v3	fimo	nucleotide_motif	167857	167862	35	-	.	Name=PF3D7_1007700-D2_Pf3D7_07_v3-;Alias=;ID=PF3D7_1007700-D2-1-Pf3D7_07_v3;pvalue=0.000318;sequence=TCTAGC;
Pf3D7_07_v3	fimo	nucleotide_motif	167135	167140	34.2	-	.	Name=PF3D7_1007700-D2_Pf3D7_07_v3-;Alias=;ID=PF3D7_1007700-D2-2-Pf3D7_07_v3;pvalue=0.000381;sequence=TCTTCC;
Pf3D7_07_v3	fimo	nucleotide_motif	167349	167354	30.3	+	.	Name=PF3D7_1007700-D2_Pf3D7_07_v3+;Alias=;ID=PF3D7_1007700-D2-3-Pf3D7_07_v3;pvalue=0.00094;sequence=AATTGC;
Pf3D7_07_v3	fimo	nucleotide_motif	167500	167505	28.2	-	.	Name=PF3D7_1007700-D2_Pf3D7_07_v3-;Alias=;ID=PF3D7_1007700-D2-4-Pf3D7_07_v3;pvalue=0.00151;sequence=CCTTGT;
Pf3D7_07_v3	fimo	nucleotide_motif	167252	167257	27.3	+	.	Name=PF3D7_1007700-D2_Pf3D7_07_v3+;Alias=;ID=PF3D7_1007700-D2-5-Pf3D7_07_v3;pvalue=0.00188;sequence=TATAGC;
Pf3D7_07_v3	fimo	nucleotide_motif	167471	167476	26.2	+	.	Name=PF3D7_1007700-D2_Pf3D7_07_v3+;Alias=;ID=PF3D7_1007700-D2-6-Pf3D7_07_v3;pvalue=0.00242;sequence=TATTCC;
Pf3D7_07_v3	fimo	nucleotide_motif	167893	167898	26.2	+	.	Name=PF3D7_1007700-D2_Pf3D7_07_v3+;Alias=;ID=PF3D7_1007700-D2-7-Pf3D7_07_v3;pvalue=0.00242;sequence=TATTCC;
Pf3D7_07_v3	fimo	nucleotide_motif	167969	167974	26.2	+	.	Name=PF3D7_1007700-D2_Pf3D7_07_v3+;Alias=;ID=PF3D7_1007700-D2-8-Pf3D7_07_v3;pvalue=0.00242;sequence=TATTCC;
Pf3D7_07_v3	fimo	nucleotide_motif	167226	167231	24.1	+	.	Name=PF3D7_1007700-D2_Pf3D7_07_v3+;Alias=;ID=PF3D7_1007700-D2-9-Pf3D7_07_v3;pvalue=0.00391;sequence=TATTGT;
Pf3D7_07_v3	fimo	nucleotide_motif	167685	167690	23.9	-	.	Name=PF3D7_1007700-D2_Pf3D7_07_v3-;Alias=;ID=PF3D7_1007700-D2-10-Pf3D7_07_v3;pvalue=0.00404;sequence=AATGGC;
Pf3D7_07_v3	fimo	nucleotide_motif	167159	167164	23.7	-	.	Name=PF3D7_1007700-D2_Pf3D7_07_v3-;Alias=;ID=PF3D7_1007700-D2-11-Pf3D7_07_v3;pvalue=0.00426;sequence=TTCTGC;
Pf3D7_07_v3	fimo	nucleotide_motif	167389	167394	22.7	+	.	Name=PF3D7_1007700-D2_Pf3D7_07_v3+;Alias=;ID=PF3D7_1007700-D2-12-Pf3D7_07_v3;pvalue=0.00538;sequence=TATTAC;
Pf3D7_07_v3	fimo	nucleotide_motif	167781	167786	22.7	+	.	Name=PF3D7_1007700-D2_Pf3D7_07_v3+;Alias=;ID=PF3D7_1007700-D2-13-Pf3D7_07_v3;pvalue=0.00538;sequence=TATTAC;
Pf3D7_07_v3	fimo	nucleotide_motif	167952	167957	21.9	-	.	Name=PF3D7_1007700-D2_Pf3D7_07_v3-;Alias=;ID=PF3D7_1007700-D2-14-Pf3D7_07_v3;pvalue=0.00647;sequence=TATTTC;
Pf3D7_07_v3	fimo	nucleotide_motif	167416	167421	21.7	+	.	Name=PF3D7_1007700-D2_Pf3D7_07_v3+;Alias=;ID=PF3D7_1007700-D2-15-Pf3D7_07_v3;pvalue=0.00671;sequence=CATTGT;
Pf3D7_07_v3	fimo	nucleotide_motif	167474	167479	21.5	+	.	Name=PF3D7_1007700-D2_Pf3D7_07_v3+;Alias=;ID=PF3D7_1007700-D2-16-Pf3D7_07_v3;pvalue=0.00703;sequence=TCCTGA;
Pf3D7_07_v3	fimo	nucleotide_motif	167452	167457	20.9	-	.	Name=PF3D7_1007700-D2_Pf3D7_07_v3-;Alias=;ID=PF3D7_1007700-D2-17-Pf3D7_07_v3;pvalue=0.00809;sequence=TATTGA;
Pf3D7_07_v3	fimo	nucleotide_motif	167546	167551	20.9	-	.	Name=PF3D7_1007700-D2_Pf3D7_07_v3-;Alias=;ID=PF3D7_1007700-D2-18-Pf3D7_07_v3;pvalue=0.0082;sequence=TTGTGC;
Pf3D7_07_v3	fimo	nucleotide_motif	167526	167531	20.7	+	.	Name=PF3D7_1007700-D2_Pf3D7_07_v3+;Alias=;ID=PF3D7_1007700-D2-19-Pf3D7_07_v3;pvalue=0.0085;sequence=CATTAC;
Pf3D7_07_v3	fimo	nucleotide_motif	167128	167133	20.5	-	.	Name=PF3D7_1007700-D2_Pf3D7_07_v3-;Alias=;ID=PF3D7_1007700-D2-20-Pf3D7_07_v3;pvalue=0.00885;sequence=CATTTC;
Pf3D7_07_v3	fimo	nucleotide_motif	167326	167331	20.2	-	.	Name=PF3D7_1007700-D2_Pf3D7_07_v3-;Alias=;ID=PF3D7_1007700-D2-21-Pf3D7_07_v3;pvalue=0.00958;sequence=TCTTCG;
Pf3D7_07_v3	fimo	nucleotide_motif	167853	167858	20.2	+	.	Name=PF3D7_1007700-D2_Pf3D7_07_v3+;Alias=;ID=PF3D7_1007700-D2-22-Pf3D7_07_v3;pvalue=0.00959;sequence=CGTAGC;
Pf3D7_07_v3	fimo	nucleotide_motif	167323	167328	20.1	-	.	Name=PF3D7_1007700-D2_Pf3D7_07_v3-;Alias=;ID=PF3D7_1007700-D2-23-Pf3D7_07_v3;pvalue=0.00968;sequence=TCGTGA;
Pf3D7_07_v3	fimo	nucleotide_motif	167522	167527	20.1	-	.	Name=PF3D7_1007700-D2_Pf3D7_07_v3-;Alias=;ID=PF3D7_1007700-D2-24-Pf3D7_07_v3;pvalue=0.0098;sequence=TGTTGG;
Pf3D7_07_v3	fimo	nucleotide_motif	167531	167536	20.1	-	.	Name=PF3D7_1007700-D2_Pf3D7_07_v3-;Alias=;ID=PF3D7_1007700-D2-25-Pf3D7_07_v3;pvalue=0.0098;sequence=TGTTGG;
Pf3D7_07_v3	fimo	nucleotide_motif	177838	177843	34.2	+	.	Name=PF3D7_1007700-D2_Pf3D7_07_v3+;Alias=;ID=PF3D7_1007700-D2-1-Pf3D7_07_v3;pvalue=0.000381;sequence=TCTTCC;
Pf3D7_07_v3	fimo	nucleotide_motif	178334	178339	31.5	+	.	Name=PF3D7_1007700-D2_Pf3D7_07_v3+;Alias=;ID=PF3D7_1007700-D2-2-Pf3D7_07_v3;pvalue=0.000709;sequence=TCTTGT;
Pf3D7_07_v3	fimo	nucleotide_motif	177722	177727	28.3	+	.	Name=PF3D7_1007700-D2_Pf3D7_07_v3+;Alias=;ID=PF3D7_1007700-D2-3-Pf3D7_07_v3;pvalue=0.00149;sequence=TCTTTC;
Pf3D7_07_v3	fimo	nucleotide_motif	178052	178057	26.6	-	.	Name=PF3D7_1007700-D2_Pf3D7_07_v3-;Alias=;ID=PF3D7_1007700-D2-4-Pf3D7_07_v3;pvalue=0.0022;sequence=CCTTGA;
Pf3D7_07_v3	fimo	nucleotide_motif	177733	177738	26.2	+	.	Name=PF3D7_1007700-D2_Pf3D7_07_v3+;Alias=;ID=PF3D7_1007700-D2-5-Pf3D7_07_v3;pvalue=0.00242;sequence=TATTCC;
Pf3D7_07_v3	fimo	nucleotide_motif	177868	177873	25.6	+	.	Name=PF3D7_1007700-D2_Pf3D7_07_v3+;Alias=;ID=PF3D7_1007700-D2-6-Pf3D7_07_v3;pvalue=0.00278;sequence=GCTTGT;
Pf3D7_07_v3	fimo	nucleotide_motif	178341	178346	25.5	+	.	Name=PF3D7_1007700-D2_Pf3D7_07_v3+;Alias=;ID=PF3D7_1007700-D2-7-Pf3D7_07_v3;pvalue=0.00281;sequence=TCACGC;
Pf3D7_07_v3	fimo	nucleotide_motif	178368	178373	24.1	-	.	Name=PF3D7_1007700-D2_Pf3D7_07_v3-;Alias=;ID=PF3D7_1007700-D2-8-Pf3D7_07_v3;pvalue=0.00391;sequence=TATTGT;
Pf3D7_07_v3	fimo	nucleotide_motif	177805	177810	23.6	-	.	Name=PF3D7_1007700-D2_Pf3D7_07_v3-;Alias=;ID=PF3D7_1007700-D2-9-Pf3D7_07_v3;pvalue=0.00432;sequence=GCTTTC;
Pf3D7_07_v3	fimo	nucleotide_motif	177947	177952	22.7	-	.	Name=PF3D7_1007700-D2_Pf3D7_07_v3-;Alias=;ID=PF3D7_1007700-D2-10-Pf3D7_07_v3;pvalue=0.00538;sequence=TATTAC;
Pf3D7_07_v3	fimo	nucleotide_motif	178320	178325	22.7	-	.	Name=PF3D7_1007700-D2_Pf3D7_07_v3-;Alias=;ID=PF3D7_1007700-D2-11-Pf3D7_07_v3;pvalue=0.00538;sequence=TATTAC;
Pf3D7_07_v3	fimo	nucleotide_motif	178485	178490	22.7	+	.	Name=PF3D7_1007700-D2_Pf3D7_07_v3+;Alias=;ID=PF3D7_1007700-D2-12-Pf3D7_07_v3;pvalue=0.00538;sequence=TATTAC;
Pf3D7_07_v3	fimo	nucleotide_motif	178137	178142	21.9	+	.	Name=PF3D7_1007700-D2_Pf3D7_07_v3+;Alias=;ID=PF3D7_1007700-D2-13-Pf3D7_07_v3;pvalue=0.00647;sequence=TATTTC;
Pf3D7_07_v3	fimo	nucleotide_motif	178162	178167	21.9	+	.	Name=PF3D7_1007700-D2_Pf3D7_07_v3+;Alias=;ID=PF3D7_1007700-D2-14-Pf3D7_07_v3;pvalue=0.00647;sequence=TATTTC;
Pf3D7_07_v3	fimo	nucleotide_motif	178240	178245	21.9	-	.	Name=PF3D7_1007700-D2_Pf3D7_07_v3-;Alias=;ID=PF3D7_1007700-D2-15-Pf3D7_07_v3;pvalue=0.00647;sequence=TATTTC;
Pf3D7_07_v3	fimo	nucleotide_motif	177943	177948	21.6	+	.	Name=PF3D7_1007700-D2_Pf3D7_07_v3+;Alias=;ID=PF3D7_1007700-D2-16-Pf3D7_07_v3;pvalue=0.00691;sequence=ACTTGT;
Pf3D7_07_v3	fimo	nucleotide_motif	177726	177731	20.9	-	.	Name=PF3D7_1007700-D2_Pf3D7_07_v3-;Alias=;ID=PF3D7_1007700-D2-17-Pf3D7_07_v3;pvalue=0.00809;sequence=TATTGA;
Pf3D7_07_v3	fimo	nucleotide_motif	177847	177852	20.9	+	.	Name=PF3D7_1007700-D2_Pf3D7_07_v3+;Alias=;ID=PF3D7_1007700-D2-18-Pf3D7_07_v3;pvalue=0.00809;sequence=TATTGA;
Pf3D7_07_v3	fimo	nucleotide_motif	177953	177958	20.2	-	.	Name=PF3D7_1007700-D2_Pf3D7_07_v3-;Alias=;ID=PF3D7_1007700-D2-19-Pf3D7_07_v3;pvalue=0.00955;sequence=TAAGGC;
Pf3D7_07_v3	fimo	nucleotide_motif	178292	178297	20.1	-	.	Name=PF3D7_1007700-D2_Pf3D7_07_v3-;Alias=;ID=PF3D7_1007700-D2-20-Pf3D7_07_v3;pvalue=0.0098;sequence=TATGGG;
Pf3D7_07_v3	fimo	nucleotide_motif	177809	177814	20.1	-	.	Name=PF3D7_1007700-D2_Pf3D7_07_v3-;Alias=;ID=PF3D7_1007700-D2-21-Pf3D7_07_v3;pvalue=0.00981;sequence=TGCGGC;
Pf3D7_07_v3	fimo	nucleotide_motif	179392	179397	31.5	+	.	Name=PF3D7_1007700-D2_Pf3D7_07_v3+;Alias=;ID=PF3D7_1007700-D2-1-Pf3D7_07_v3;pvalue=0.000709;sequence=TCTTGT;
Pf3D7_07_v3	fimo	nucleotide_motif	179773	179778	31.5	+	.	Name=PF3D7_1007700-D2_Pf3D7_07_v3+;Alias=;ID=PF3D7_1007700-D2-2-Pf3D7_07_v3;pvalue=0.000709;sequence=TCTTGT;
Pf3D7_07_v3	fimo	nucleotide_motif	178925	178930	31.4	-	.	Name=PF3D7_1007700-D2_Pf3D7_07_v3-;Alias=;ID=PF3D7_1007700-D2-3-Pf3D7_07_v3;pvalue=0.000724;sequence=GCGTGC;
Pf3D7_07_v3	fimo	nucleotide_motif	178935	178940	29.4	-	.	Name=PF3D7_1007700-D2_Pf3D7_07_v3-;Alias=;ID=PF3D7_1007700-D2-4-Pf3D7_07_v3;pvalue=0.00114;sequence=TTTTGC;
Pf3D7_07_v3	fimo	nucleotide_motif	179078	179083	29.4	-	.	Name=PF3D7_1007700-D2_Pf3D7_07_v3-;Alias=;ID=PF3D7_1007700-D2-5-Pf3D7_07_v3;pvalue=0.00114;sequence=TTTTGC;
Pf3D7_07_v3	fimo	nucleotide_motif	179413	179418	27.7	-	.	Name=PF3D7_1007700-D2_Pf3D7_07_v3-;Alias=;ID=PF3D7_1007700-D2-6-Pf3D7_07_v3;pvalue=0.0017;sequence=TCTTGA;
Pf3D7_07_v3	fimo	nucleotide_motif	179402	179407	27.2	+	.	Name=PF3D7_1007700-D2_Pf3D7_07_v3+;Alias=;ID=PF3D7_1007700-D2-7-Pf3D7_07_v3;pvalue=0.00191;sequence=CTTTGC;
Pf3D7_07_v3	fimo	nucleotide_motif	178929	178934	25.7	-	.	Name=PF3D7_1007700-D2_Pf3D7_07_v3-;Alias=;ID=PF3D7_1007700-D2-8-Pf3D7_07_v3;pvalue=0.00271;sequence=CAATGC;
Pf3D7_07_v3	fimo	nucleotide_motif	178839	178844	24.1	+	.	Name=PF3D7_1007700-D2_Pf3D7_07_v3+;Alias=;ID=PF3D7_1007700-D2-9-Pf3D7_07_v3;pvalue=0.00391;sequence=TATTGT;
Pf3D7_07_v3	fimo	nucleotide_motif	179055	179060	24.1	+	.	Name=PF3D7_1007700-D2_Pf3D7_07_v3+;Alias=;ID=PF3D7_1007700-D2-10-Pf3D7_07_v3;pvalue=0.00391;sequence=TATTGT;
Pf3D7_07_v3	fimo	nucleotide_motif	179118	179123	24.1	+	.	Name=PF3D7_1007700-D2_Pf3D7_07_v3+;Alias=;ID=PF3D7_1007700-D2-11-Pf3D7_07_v3;pvalue=0.00391;sequence=TATTGT;
Pf3D7_07_v3	fimo	nucleotide_motif	179615	179620	24.1	-	.	Name=PF3D7_1007700-D2_Pf3D7_07_v3-;Alias=;ID=PF3D7_1007700-D2-12-Pf3D7_07_v3;pvalue=0.00391;sequence=TATTGT;
Pf3D7_07_v3	fimo	nucleotide_motif	179647	179652	24.1	-	.	Name=PF3D7_1007700-D2_Pf3D7_07_v3-;Alias=;ID=PF3D7_1007700-D2-13-Pf3D7_07_v3;pvalue=0.00391;sequence=TATTGT;
Pf3D7_07_v3	fimo	nucleotide_motif	178930	178935	24	+	.	Name=PF3D7_1007700-D2_Pf3D7_07_v3+;Alias=;ID=PF3D7_1007700-D2-14-Pf3D7_07_v3;pvalue=0.00394;sequence=CATTGG;
Pf3D7_07_v3	fimo	nucleotide_motif	179059	179064	23.9	-	.	Name=PF3D7_1007700-D2_Pf3D7_07_v3-;Alias=;ID=PF3D7_1007700-D2-15-Pf3D7_07_v3;pvalue=0.00411;sequence=TCTGAC;
Pf3D7_07_v3	fimo	nucleotide_motif	179610	179615	23.7	-	.	Name=PF3D7_1007700-D2_Pf3D7_07_v3-;Alias=;ID=PF3D7_1007700-D2-16-Pf3D7_07_v3;pvalue=0.00426;sequence=TTCTGC;
Pf3D7_07_v3	fimo	nucleotide_motif	179066	179071	22.7	+	.	Name=PF3D7_1007700-D2_Pf3D7_07_v3+;Alias=;ID=PF3D7_1007700-D2-17-Pf3D7_07_v3;pvalue=0.00538;sequence=TATTAC;
Pf3D7_07_v3	fimo	nucleotide_motif	179423	179428	21.9	-	.	Name=PF3D7_1007700-D2_Pf3D7_07_v3-;Alias=;ID=PF3D7_1007700-D2-18-Pf3D7_07_v3;pvalue=0.00647;sequence=TATTTC;
Pf3D7_07_v3	fimo	nucleotide_motif	179188	179193	21.7	-	.	Name=PF3D7_1007700-D2_Pf3D7_07_v3-;Alias=;ID=PF3D7_1007700-D2-19-Pf3D7_07_v3;pvalue=0.00671;sequence=CATTGT;
Pf3D7_07_v3	fimo	nucleotide_motif	179315	179320	20.9	-	.	Name=PF3D7_1007700-D2_Pf3D7_07_v3-;Alias=;ID=PF3D7_1007700-D2-20-Pf3D7_07_v3;pvalue=0.00809;sequence=TATTGA;
Pf3D7_07_v3	fimo	nucleotide_motif	179606	179611	20.9	+	.	Name=PF3D7_1007700-D2_Pf3D7_07_v3+;Alias=;ID=PF3D7_1007700-D2-21-Pf3D7_07_v3;pvalue=0.0082;sequence=TTGTGC;
Pf3D7_07_v3	fimo	nucleotide_motif	195446	195451	35.9	-	.	Name=PF3D7_1007700-D2_Pf3D7_07_v3-;Alias=;ID=PF3D7_1007700-D2-1-Pf3D7_07_v3;pvalue=0.000255;sequence=CATTGC;
Pf3D7_07_v3	fimo	nucleotide_motif	195431	195436	33.3	-	.	Name=PF3D7_1007700-D2_Pf3D7_07_v3-;Alias=;ID=PF3D7_1007700-D2-2-Pf3D7_07_v3;pvalue=0.000468;sequence=TATGGC;
Pf3D7_07_v3	fimo	nucleotide_motif	195928	195933	33.3	+	.	Name=PF3D7_1007700-D2_Pf3D7_07_v3+;Alias=;ID=PF3D7_1007700-D2-3-Pf3D7_07_v3;pvalue=0.000468;sequence=TGTTGC;
Pf3D7_07_v3	fimo	nucleotide_motif	195932	195937	33	-	.	Name=PF3D7_1007700-D2_Pf3D7_07_v3-;Alias=;ID=PF3D7_1007700-D2-4-Pf3D7_07_v3;pvalue=0.000498;sequence=GATTGC;
Pf3D7_07_v3	fimo	nucleotide_motif	195996	196001	31.5	-	.	Name=PF3D7_1007700-D2_Pf3D7_07_v3-;Alias=;ID=PF3D7_1007700-D2-5-Pf3D7_07_v3;pvalue=0.000709;sequence=TCTTGT;
Pf3D7_07_v3	fimo	nucleotide_motif	195938	195943	30.3	-	.	Name=PF3D7_1007700-D2_Pf3D7_07_v3-;Alias=;ID=PF3D7_1007700-D2-6-Pf3D7_07_v3;pvalue=0.00094;sequence=AATTGC;
Pf3D7_07_v3	fimo	nucleotide_motif	195297	195302	27.3	+	.	Name=PF3D7_1007700-D2_Pf3D7_07_v3+;Alias=;ID=PF3D7_1007700-D2-7-Pf3D7_07_v3;pvalue=0.00188;sequence=TATAGC;
Pf3D7_07_v3	fimo	nucleotide_motif	195301	195306	26.5	-	.	Name=PF3D7_1007700-D2_Pf3D7_07_v3-;Alias=;ID=PF3D7_1007700-D2-8-Pf3D7_07_v3;pvalue=0.00224;sequence=CATAGC;
Pf3D7_07_v3	fimo	nucleotide_motif	196022	196027	24.1	+	.	Name=PF3D7_1007700-D2_Pf3D7_07_v3+;Alias=;ID=PF3D7_1007700-D2-9-Pf3D7_07_v3;pvalue=0.00391;sequence=TATTGT;
Pf3D7_07_v3	fimo	nucleotide_motif	196117	196122	24.1	+	.	Name=PF3D7_1007700-D2_Pf3D7_07_v3+;Alias=;ID=PF3D7_1007700-D2-10-Pf3D7_07_v3;pvalue=0.00391;sequence=TATTGT;
Pf3D7_07_v3	fimo	nucleotide_motif	195339	195344	22.7	-	.	Name=PF3D7_1007700-D2_Pf3D7_07_v3-;Alias=;ID=PF3D7_1007700-D2-11-Pf3D7_07_v3;pvalue=0.00538;sequence=TATTAC;
Pf3D7_07_v3	fimo	nucleotide_motif	195593	195598	22.7	-	.	Name=PF3D7_1007700-D2_Pf3D7_07_v3-;Alias=;ID=PF3D7_1007700-D2-12-Pf3D7_07_v3;pvalue=0.00538;sequence=TATTAC;
Pf3D7_07_v3	fimo	nucleotide_motif	195587	195592	21.9	+	.	Name=PF3D7_1007700-D2_Pf3D7_07_v3+;Alias=;ID=PF3D7_1007700-D2-13-Pf3D7_07_v3;pvalue=0.00647;sequence=TATTTC;
Pf3D7_07_v3	fimo	nucleotide_motif	195890	195895	21.9	-	.	Name=PF3D7_1007700-D2_Pf3D7_07_v3-;Alias=;ID=PF3D7_1007700-D2-14-Pf3D7_07_v3;pvalue=0.00647;sequence=TATTTC;
Pf3D7_07_v3	fimo	nucleotide_motif	196000	196005	21.9	-	.	Name=PF3D7_1007700-D2_Pf3D7_07_v3-;Alias=;ID=PF3D7_1007700-D2-15-Pf3D7_07_v3;pvalue=0.00647;sequence=TATTTC;
Pf3D7_07_v3	fimo	nucleotide_motif	195373	195378	21.6	+	.	Name=PF3D7_1007700-D2_Pf3D7_07_v3+;Alias=;ID=PF3D7_1007700-D2-16-Pf3D7_07_v3;pvalue=0.00691;sequence=ACTTGT;
Pf3D7_07_v3	fimo	nucleotide_motif	195934	195939	20.8	+	.	Name=PF3D7_1007700-D2_Pf3D7_07_v3+;Alias=;ID=PF3D7_1007700-D2-17-Pf3D7_07_v3;pvalue=0.00833;sequence=AATCGC;
Pf3D7_07_v3	fimo	nucleotide_motif	195707	195712	20.3	+	.	Name=PF3D7_1007700-D2_Pf3D7_07_v3+;Alias=;ID=PF3D7_1007700-D2-18-Pf3D7_07_v3;pvalue=0.00929;sequence=TCTCAC;
Pf3D7_07_v3	fimo	nucleotide_motif	195428	195433	20.1	+	.	Name=PF3D7_1007700-D2_Pf3D7_07_v3+;Alias=;ID=PF3D7_1007700-D2-19-Pf3D7_07_v3;pvalue=0.00965;sequence=TATGCC;
Pf3D7_07_v3	fimo	nucleotide_motif	195866	195871	20.1	+	.	Name=PF3D7_1007700-D2_Pf3D7_07_v3+;Alias=;ID=PF3D7_1007700-D2-20-Pf3D7_07_v3;pvalue=0.00965;sequence=TGTTCC;
Pf3D7_07_v3	fimo	nucleotide_motif	196051	196056	35.9	+	.	Name=PF3D7_1007700-D2_Pf3D7_07_v3+;Alias=;ID=PF3D7_1007700-D2-1-Pf3D7_07_v3;pvalue=0.000255;sequence=CATTGC;
Pf3D7_07_v3	fimo	nucleotide_motif	195569	195574	33.3	-	.	Name=PF3D7_1007700-D2_Pf3D7_07_v3-;Alias=;ID=PF3D7_1007700-D2-2-Pf3D7_07_v3;pvalue=0.000468;sequence=TGTTGC;
Pf3D7_07_v3	fimo	nucleotide_motif	196066	196071	33.3	+	.	Name=PF3D7_1007700-D2_Pf3D7_07_v3+;Alias=;ID=PF3D7_1007700-D2-3-Pf3D7_07_v3;pvalue=0.000468;sequence=TATGGC;
Pf3D7_07_v3	fimo	nucleotide_motif	195565	195570	33	+	.	Name=PF3D7_1007700-D2_Pf3D7_07_v3+;Alias=;ID=PF3D7_1007700-D2-4-Pf3D7_07_v3;pvalue=0.000498;sequence=GATTGC;
Pf3D7_07_v3	fimo	nucleotide_motif	195501	195506	31.5	+	.	Name=PF3D7_1007700-D2_Pf3D7_07_v3+;Alias=;ID=PF3D7_1007700-D2-5-Pf3D7_07_v3;pvalue=0.000709;sequence=TCTTGT;
Pf3D7_07_v3	fimo	nucleotide_motif	195559	195564	30.3	+	.	Name=PF3D7_1007700-D2_Pf3D7_07_v3+;Alias=;ID=PF3D7_1007700-D2-6-Pf3D7_07_v3;pvalue=0.00094;sequence=AATTGC;
Pf3D7_07_v3	fimo	nucleotide_motif	196200	196205	27.3	-	.	Name=PF3D7_1007700-D2_Pf3D7_07_v3-;Alias=;ID=PF3D7_1007700-D2-7-Pf3D7_07_v3;pvalue=0.00188;sequence=TATAGC;
Pf3D7_07_v3	fimo	nucleotide_motif	196196	196201	26.5	+	.	Name=PF3D7_1007700-D2_Pf3D7_07_v3+;Alias=;ID=PF3D7_1007700-D2-8-Pf3D7_07_v3;pvalue=0.00224;sequence=CATAGC;
Pf3D7_07_v3	fimo	nucleotide_motif	195380	195385	24.1	-	.	Name=PF3D7_1007700-D2_Pf3D7_07_v3-;Alias=;ID=PF3D7_1007700-D2-9-Pf3D7_07_v3;pvalue=0.00391;sequence=TATTGT;
Pf3D7_07_v3	fimo	nucleotide_motif	195475	195480	24.1	-	.	Name=PF3D7_1007700-D2_Pf3D7_07_v3-;Alias=;ID=PF3D7_1007700-D2-10-Pf3D7_07_v3;pvalue=0.00391;sequence=TATTGT;
Pf3D7_07_v3	fimo	nucleotide_motif	195904	195909	22.7	+	.	Name=PF3D7_1007700-D2_Pf3D7_07_v3+;Alias=;ID=PF3D7_1007700-D2-11-Pf3D7_07_v3;pvalue=0.00538;sequence=TATTAC;
Pf3D7_07_v3	fimo	nucleotide_motif	196158	196163	22.7	+	.	Name=PF3D7_1007700-D2_Pf3D7_07_v3+;Alias=;ID=PF3D7_1007700-D2-12-Pf3D7_07_v3;pvalue=0.00538;sequence=TATTAC;
Pf3D7_07_v3	fimo	nucleotide_motif	195497	195502	21.9	+	.	Name=PF3D7_1007700-D2_Pf3D7_07_v3+;Alias=;ID=PF3D7_1007700-D2-13-Pf3D7_07_v3;pvalue=0.00647;sequence=TATTTC;
Pf3D7_07_v3	fimo	nucleotide_motif	195607	195612	21.9	+	.	Name=PF3D7_1007700-D2_Pf3D7_07_v3+;Alias=;ID=PF3D7_1007700-D2-14-Pf3D7_07_v3;pvalue=0.00647;sequence=TATTTC;
Pf3D7_07_v3	fimo	nucleotide_motif	195910	195915	21.9	-	.	Name=PF3D7_1007700-D2_Pf3D7_07_v3-;Alias=;ID=PF3D7_1007700-D2-15-Pf3D7_07_v3;pvalue=0.00647;sequence=TATTTC;
Pf3D7_07_v3	fimo	nucleotide_motif	196124	196129	21.6	-	.	Name=PF3D7_1007700-D2_Pf3D7_07_v3-;Alias=;ID=PF3D7_1007700-D2-16-Pf3D7_07_v3;pvalue=0.00691;sequence=ACTTGT;
Pf3D7_07_v3	fimo	nucleotide_motif	195563	195568	20.8	-	.	Name=PF3D7_1007700-D2_Pf3D7_07_v3-;Alias=;ID=PF3D7_1007700-D2-17-Pf3D7_07_v3;pvalue=0.00833;sequence=AATCGC;
Pf3D7_07_v3	fimo	nucleotide_motif	195790	195795	20.3	-	.	Name=PF3D7_1007700-D2_Pf3D7_07_v3-;Alias=;ID=PF3D7_1007700-D2-18-Pf3D7_07_v3;pvalue=0.00929;sequence=TCTCAC;
Pf3D7_07_v3	fimo	nucleotide_motif	195631	195636	20.1	-	.	Name=PF3D7_1007700-D2_Pf3D7_07_v3-;Alias=;ID=PF3D7_1007700-D2-19-Pf3D7_07_v3;pvalue=0.00965;sequence=TGTTCC;
Pf3D7_07_v3	fimo	nucleotide_motif	196069	196074	20.1	-	.	Name=PF3D7_1007700-D2_Pf3D7_07_v3-;Alias=;ID=PF3D7_1007700-D2-20-Pf3D7_07_v3;pvalue=0.00965;sequence=TATGCC;
Pf3D7_07_v3	fimo	nucleotide_motif	203895	203900	33.3	+	.	Name=PF3D7_1007700-D2_Pf3D7_07_v3+;Alias=;ID=PF3D7_1007700-D2-1-Pf3D7_07_v3;pvalue=0.000468;sequence=TGTTGC;
Pf3D7_07_v3	fimo	nucleotide_motif	203899	203904	29.4	-	.	Name=PF3D7_1007700-D2_Pf3D7_07_v3-;Alias=;ID=PF3D7_1007700-D2-2-Pf3D7_07_v3;pvalue=0.00114;sequence=TTTTGC;
Pf3D7_07_v3	fimo	nucleotide_motif	204125	204130	25.6	+	.	Name=PF3D7_1007700-D2_Pf3D7_07_v3+;Alias=;ID=PF3D7_1007700-D2-3-Pf3D7_07_v3;pvalue=0.00275;sequence=CCCTCC;
Pf3D7_07_v3	fimo	nucleotide_motif	203723	203728	24.1	+	.	Name=PF3D7_1007700-D2_Pf3D7_07_v3+;Alias=;ID=PF3D7_1007700-D2-4-Pf3D7_07_v3;pvalue=0.00391;sequence=TATTGT;
Pf3D7_07_v3	fimo	nucleotide_motif	203752	203757	24.1	-	.	Name=PF3D7_1007700-D2_Pf3D7_07_v3-;Alias=;ID=PF3D7_1007700-D2-5-Pf3D7_07_v3;pvalue=0.00391;sequence=TATTGT;
Pf3D7_07_v3	fimo	nucleotide_motif	204204	204209	24.1	+	.	Name=PF3D7_1007700-D2_Pf3D7_07_v3+;Alias=;ID=PF3D7_1007700-D2-6-Pf3D7_07_v3;pvalue=0.00391;sequence=TATTGT;
Pf3D7_07_v3	fimo	nucleotide_motif	203849	203854	23.9	+	.	Name=PF3D7_1007700-D2_Pf3D7_07_v3+;Alias=;ID=PF3D7_1007700-D2-7-Pf3D7_07_v3;pvalue=0.00408;sequence=TTTGGC;
Pf3D7_07_v3	fimo	nucleotide_motif	203495	203500	22.7	-	.	Name=PF3D7_1007700-D2_Pf3D7_07_v3-;Alias=;ID=PF3D7_1007700-D2-8-Pf3D7_07_v3;pvalue=0.00538;sequence=TATTAC;
Pf3D7_07_v3	fimo	nucleotide_motif	204167	204172	22.7	-	.	Name=PF3D7_1007700-D2_Pf3D7_07_v3-;Alias=;ID=PF3D7_1007700-D2-9-Pf3D7_07_v3;pvalue=0.00538;sequence=TATTAC;
Pf3D7_07_v3	fimo	nucleotide_motif	203457	203462	22.7	+	.	Name=PF3D7_1007700-D2_Pf3D7_07_v3+;Alias=;ID=PF3D7_1007700-D2-10-Pf3D7_07_v3;pvalue=0.00541;sequence=TCCTTC;
Pf3D7_07_v3	fimo	nucleotide_motif	203453	203458	21.9	+	.	Name=PF3D7_1007700-D2_Pf3D7_07_v3+;Alias=;ID=PF3D7_1007700-D2-11-Pf3D7_07_v3;pvalue=0.00647;sequence=TATTTC;
Pf3D7_07_v3	fimo	nucleotide_motif	203943	203948	21.9	+	.	Name=PF3D7_1007700-D2_Pf3D7_07_v3+;Alias=;ID=PF3D7_1007700-D2-12-Pf3D7_07_v3;pvalue=0.00647;sequence=TATTTC;
Pf3D7_07_v3	fimo	nucleotide_motif	204000	204005	21.9	+	.	Name=PF3D7_1007700-D2_Pf3D7_07_v3+;Alias=;ID=PF3D7_1007700-D2-13-Pf3D7_07_v3;pvalue=0.00647;sequence=TATTTC;
Pf3D7_07_v3	fimo	nucleotide_motif	203491	203496	21.6	+	.	Name=PF3D7_1007700-D2_Pf3D7_07_v3+;Alias=;ID=PF3D7_1007700-D2-14-Pf3D7_07_v3;pvalue=0.00691;sequence=ACTTGT;
Pf3D7_07_v3	fimo	nucleotide_motif	203449	203454	20.9	-	.	Name=PF3D7_1007700-D2_Pf3D7_07_v3-;Alias=;ID=PF3D7_1007700-D2-15-Pf3D7_07_v3;pvalue=0.00809;sequence=TATTGA;
Pf3D7_07_v3	fimo	nucleotide_motif	204004	204009	20.9	-	.	Name=PF3D7_1007700-D2_Pf3D7_07_v3-;Alias=;ID=PF3D7_1007700-D2-16-Pf3D7_07_v3;pvalue=0.00809;sequence=TATTGA;
Pf3D7_07_v3	fimo	nucleotide_motif	203337	203342	20.5	-	.	Name=PF3D7_1007700-D2_Pf3D7_07_v3-;Alias=;ID=PF3D7_1007700-D2-17-Pf3D7_07_v3;pvalue=0.00885;sequence=CATTTC;
Pf3D7_07_v3	fimo	nucleotide_motif	204121	204126	20.1	+	.	Name=PF3D7_1007700-D2_Pf3D7_07_v3+;Alias=;ID=PF3D7_1007700-D2-18-Pf3D7_07_v3;pvalue=0.00965;sequence=TATGCC;
Pf3D7_07_v3	fimo	nucleotide_motif	204276	204281	20.1	+	.	Name=PF3D7_1007700-D2_Pf3D7_07_v3+;Alias=;ID=PF3D7_1007700-D2-19-Pf3D7_07_v3;pvalue=0.0098;sequence=TGTTGG;
Pf3D7_07_v3	fimo	nucleotide_motif	214587	214592	29.4	+	.	Name=PF3D7_1007700-D2_Pf3D7_07_v3+;Alias=;ID=PF3D7_1007700-D2-1-Pf3D7_07_v3;pvalue=0.00114;sequence=TTTTGC;
Pf3D7_07_v3	fimo	nucleotide_motif	213886	213891	24.1	-	.	Name=PF3D7_1007700-D2_Pf3D7_07_v3-;Alias=;ID=PF3D7_1007700-D2-2-Pf3D7_07_v3;pvalue=0.00391;sequence=TATTGT;
Pf3D7_07_v3	fimo	nucleotide_motif	214283	214288	22.7	-	.	Name=PF3D7_1007700-D2_Pf3D7_07_v3-;Alias=;ID=PF3D7_1007700-D2-3-Pf3D7_07_v3;pvalue=0.00538;sequence=TATTAC;
Pf3D7_07_v3	fimo	nucleotide_motif	214430	214435	22.7	+	.	Name=PF3D7_1007700-D2_Pf3D7_07_v3+;Alias=;ID=PF3D7_1007700-D2-4-Pf3D7_07_v3;pvalue=0.00538;sequence=TATTAC;
Pf3D7_07_v3	fimo	nucleotide_motif	213915	213920	21.9	+	.	Name=PF3D7_1007700-D2_Pf3D7_07_v3+;Alias=;ID=PF3D7_1007700-D2-5-Pf3D7_07_v3;pvalue=0.0065;sequence=TCTACC;
Pf3D7_07_v3	fimo	nucleotide_motif	214108	214113	20.9	+	.	Name=PF3D7_1007700-D2_Pf3D7_07_v3+;Alias=;ID=PF3D7_1007700-D2-6-Pf3D7_07_v3;pvalue=0.00809;sequence=TATTGA;
Pf3D7_07_v3	fimo	nucleotide_motif	214409	214414	20.9	+	.	Name=PF3D7_1007700-D2_Pf3D7_07_v3+;Alias=;ID=PF3D7_1007700-D2-7-Pf3D7_07_v3;pvalue=0.00809;sequence=TATTGA;
Pf3D7_07_v3	fimo	nucleotide_motif	213981	213986	20.1	+	.	Name=PF3D7_1007700-D2_Pf3D7_07_v3+;Alias=;ID=PF3D7_1007700-D2-8-Pf3D7_07_v3;pvalue=0.0098;sequence=TATGGG;
Pf3D7_07_v3	fimo	nucleotide_motif	231028	231033	30.3	-	.	Name=PF3D7_1007700-D2_Pf3D7_07_v3-;Alias=;ID=PF3D7_1007700-D2-1-Pf3D7_07_v3;pvalue=0.00094;sequence=AATTGC;
Pf3D7_07_v3	fimo	nucleotide_motif	230896	230901	27.2	-	.	Name=PF3D7_1007700-D2_Pf3D7_07_v3-;Alias=;ID=PF3D7_1007700-D2-2-Pf3D7_07_v3;pvalue=0.00192;sequence=ACTCGC;
Pf3D7_07_v3	fimo	nucleotide_motif	231458	231463	26.2	-	.	Name=PF3D7_1007700-D2_Pf3D7_07_v3-;Alias=;ID=PF3D7_1007700-D2-3-Pf3D7_07_v3;pvalue=0.00242;sequence=TATTCC;
Pf3D7_07_v3	fimo	nucleotide_motif	230903	230908	26.1	-	.	Name=PF3D7_1007700-D2_Pf3D7_07_v3-;Alias=;ID=PF3D7_1007700-D2-4-Pf3D7_07_v3;pvalue=0.00245;sequence=TCCTGG;
Pf3D7_07_v3	fimo	nucleotide_motif	231350	231355	25.5	-	.	Name=PF3D7_1007700-D2_Pf3D7_07_v3-;Alias=;ID=PF3D7_1007700-D2-5-Pf3D7_07_v3;pvalue=0.00284;sequence=TCCTGT;
Pf3D7_07_v3	fimo	nucleotide_motif	230922	230927	24.1	+	.	Name=PF3D7_1007700-D2_Pf3D7_07_v3+;Alias=;ID=PF3D7_1007700-D2-6-Pf3D7_07_v3;pvalue=0.00391;sequence=TATTGT;
Pf3D7_07_v3	fimo	nucleotide_motif	230934	230939	24.1	+	.	Name=PF3D7_1007700-D2_Pf3D7_07_v3+;Alias=;ID=PF3D7_1007700-D2-7-Pf3D7_07_v3;pvalue=0.00391;sequence=TATTGT;
Pf3D7_07_v3	fimo	nucleotide_motif	231273	231278	24.1	-	.	Name=PF3D7_1007700-D2_Pf3D7_07_v3-;Alias=;ID=PF3D7_1007700-D2-8-Pf3D7_07_v3;pvalue=0.00391;sequence=TATTGT;
Pf3D7_07_v3	fimo	nucleotide_motif	231316	231321	24.1	-	.	Name=PF3D7_1007700-D2_Pf3D7_07_v3-;Alias=;ID=PF3D7_1007700-D2-9-Pf3D7_07_v3;pvalue=0.00391;sequence=TATTGT;
Pf3D7_07_v3	fimo	nucleotide_motif	230902	230907	23.7	-	.	Name=PF3D7_1007700-D2_Pf3D7_07_v3-;Alias=;ID=PF3D7_1007700-D2-10-Pf3D7_07_v3;pvalue=0.00426;sequence=CCTGGT;
Pf3D7_07_v3	fimo	nucleotide_motif	230713	230718	22.7	+	.	Name=PF3D7_1007700-D2_Pf3D7_07_v3+;Alias=;ID=PF3D7_1007700-D2-11-Pf3D7_07_v3;pvalue=0.00538;sequence=TATTAC;
Pf3D7_07_v3	fimo	nucleotide_motif	230938	230943	22.7	-	.	Name=PF3D7_1007700-D2_Pf3D7_07_v3-;Alias=;ID=PF3D7_1007700-D2-12-Pf3D7_07_v3;pvalue=0.00538;sequence=TATTAC;
Pf3D7_07_v3	fimo	nucleotide_motif	231405	231410	22.7	+	.	Name=PF3D7_1007700-D2_Pf3D7_07_v3+;Alias=;ID=PF3D7_1007700-D2-13-Pf3D7_07_v3;pvalue=0.00538;sequence=TATTAC;
Pf3D7_07_v3	fimo	nucleotide_motif	231136	231141	20.9	+	.	Name=PF3D7_1007700-D2_Pf3D7_07_v3+;Alias=;ID=PF3D7_1007700-D2-14-Pf3D7_07_v3;pvalue=0.00809;sequence=TATTGA;
Pf3D7_07_v3	fimo	nucleotide_motif	231568	231573	20.4	+	.	Name=PF3D7_1007700-D2_Pf3D7_07_v3+;Alias=;ID=PF3D7_1007700-D2-15-Pf3D7_07_v3;pvalue=0.00903;sequence=ACTTAC;
Pf3D7_07_v3	fimo	nucleotide_motif	231084	231089	20.1	+	.	Name=PF3D7_1007700-D2_Pf3D7_07_v3+;Alias=;ID=PF3D7_1007700-D2-16-Pf3D7_07_v3;pvalue=0.0098;sequence=TATGGG;
Pf3D7_07_v3	fimo	nucleotide_motif	232057	232062	35.9	+	.	Name=PF3D7_1007700-D2_Pf3D7_07_v3+;Alias=;ID=PF3D7_1007700-D2-1-Pf3D7_07_v3;pvalue=0.000255;sequence=CATTGC;
Pf3D7_07_v3	fimo	nucleotide_motif	231759	231764	34.6	+	.	Name=PF3D7_1007700-D2_Pf3D7_07_v3+;Alias=;ID=PF3D7_1007700-D2-2-Pf3D7_07_v3;pvalue=0.000347;sequence=TCATGC;
Pf3D7_07_v3	fimo	nucleotide_motif	231391	231396	30.3	+	.	Name=PF3D7_1007700-D2_Pf3D7_07_v3+;Alias=;ID=PF3D7_1007700-D2-3-Pf3D7_07_v3;pvalue=0.00094;sequence=AATTGC;
Pf3D7_07_v3	fimo	nucleotide_motif	231953	231958	28.8	-	.	Name=PF3D7_1007700-D2_Pf3D7_07_v3-;Alias=;ID=PF3D7_1007700-D2-4-Pf3D7_07_v3;pvalue=0.00131;sequence=TCTTAC;
Pf3D7_07_v3	fimo	nucleotide_motif	231523	231528	27.2	+	.	Name=PF3D7_1007700-D2_Pf3D7_07_v3+;Alias=;ID=PF3D7_1007700-D2-5-Pf3D7_07_v3;pvalue=0.00192;sequence=ACTCGC;
Pf3D7_07_v3	fimo	nucleotide_motif	231516	231521	26.1	+	.	Name=PF3D7_1007700-D2_Pf3D7_07_v3+;Alias=;ID=PF3D7_1007700-D2-6-Pf3D7_07_v3;pvalue=0.00245;sequence=TCCTGG;
Pf3D7_07_v3	fimo	nucleotide_motif	232350	232355	25.7	+	.	Name=PF3D7_1007700-D2_Pf3D7_07_v3+;Alias=;ID=PF3D7_1007700-D2-7-Pf3D7_07_v3;pvalue=0.00268;sequence=TCTGGT;
Pf3D7_07_v3	fimo	nucleotide_motif	232204	232209	25.6	-	.	Name=PF3D7_1007700-D2_Pf3D7_07_v3-;Alias=;ID=PF3D7_1007700-D2-8-Pf3D7_07_v3;pvalue=0.00278;sequence=GCTTGT;
Pf3D7_07_v3	fimo	nucleotide_motif	231485	231490	24.1	-	.	Name=PF3D7_1007700-D2_Pf3D7_07_v3-;Alias=;ID=PF3D7_1007700-D2-9-Pf3D7_07_v3;pvalue=0.00391;sequence=TATTGT;
Pf3D7_07_v3	fimo	nucleotide_motif	231497	231502	24.1	-	.	Name=PF3D7_1007700-D2_Pf3D7_07_v3-;Alias=;ID=PF3D7_1007700-D2-10-Pf3D7_07_v3;pvalue=0.00391;sequence=TATTGT;
Pf3D7_07_v3	fimo	nucleotide_motif	231774	231779	23.9	-	.	Name=PF3D7_1007700-D2_Pf3D7_07_v3-;Alias=;ID=PF3D7_1007700-D2-11-Pf3D7_07_v3;pvalue=0.00404;sequence=AGTTGC;
Pf3D7_07_v3	fimo	nucleotide_motif	231517	231522	23.7	+	.	Name=PF3D7_1007700-D2_Pf3D7_07_v3+;Alias=;ID=PF3D7_1007700-D2-12-Pf3D7_07_v3;pvalue=0.00426;sequence=CCTGGT;
Pf3D7_07_v3	fimo	nucleotide_motif	232208	232213	23.6	+	.	Name=PF3D7_1007700-D2_Pf3D7_07_v3+;Alias=;ID=PF3D7_1007700-D2-13-Pf3D7_07_v3;pvalue=0.00432;sequence=GCTTTC;
Pf3D7_07_v3	fimo	nucleotide_motif	231481	231486	22.7	+	.	Name=PF3D7_1007700-D2_Pf3D7_07_v3+;Alias=;ID=PF3D7_1007700-D2-14-Pf3D7_07_v3;pvalue=0.00538;sequence=TATTAC;
Pf3D7_07_v3	fimo	nucleotide_motif	231706	231711	22.7	-	.	Name=PF3D7_1007700-D2_Pf3D7_07_v3-;Alias=;ID=PF3D7_1007700-D2-15-Pf3D7_07_v3;pvalue=0.00538;sequence=TATTAC;
Pf3D7_07_v3	fimo	nucleotide_motif	232111	232116	21.9	-	.	Name=PF3D7_1007700-D2_Pf3D7_07_v3-;Alias=;ID=PF3D7_1007700-D2-16-Pf3D7_07_v3;pvalue=0.00647;sequence=TATTTC;
Pf3D7_07_v3	fimo	nucleotide_motif	232194	232199	20.5	-	.	Name=PF3D7_1007700-D2_Pf3D7_07_v3-;Alias=;ID=PF3D7_1007700-D2-17-Pf3D7_07_v3;pvalue=0.00885;sequence=CATTTC;
Pf3D7_07_v3	fimo	nucleotide_motif	243076	243081	44.7	+	.	Name=PF3D7_1007700-D2_Pf3D7_07_v3+;Alias=;ID=PF3D7_1007700-D2-1-Pf3D7_07_v3;pvalue=3.35e-05;sequence=CCTTGC;
Pf3D7_07_v3	fimo	nucleotide_motif	242477	242482	34.2	-	.	Name=PF3D7_1007700-D2_Pf3D7_07_v3-;Alias=;ID=PF3D7_1007700-D2-2-Pf3D7_07_v3;pvalue=0.000381;sequence=TCTTCC;
Pf3D7_07_v3	fimo	nucleotide_motif	242964	242969	28.3	-	.	Name=PF3D7_1007700-D2_Pf3D7_07_v3-;Alias=;ID=PF3D7_1007700-D2-3-Pf3D7_07_v3;pvalue=0.00149;sequence=TCTTTC;
Pf3D7_07_v3	fimo	nucleotide_motif	243057	243062	28.3	+	.	Name=PF3D7_1007700-D2_Pf3D7_07_v3+;Alias=;ID=PF3D7_1007700-D2-4-Pf3D7_07_v3;pvalue=0.00149;sequence=TCTTTC;
Pf3D7_07_v3	fimo	nucleotide_motif	242395	242400	28.2	+	.	Name=PF3D7_1007700-D2_Pf3D7_07_v3+;Alias=;ID=PF3D7_1007700-D2-5-Pf3D7_07_v3;pvalue=0.00152;sequence=CAGTGC;
Pf3D7_07_v3	fimo	nucleotide_motif	242384	242389	26.6	+	.	Name=PF3D7_1007700-D2_Pf3D7_07_v3+;Alias=;ID=PF3D7_1007700-D2-6-Pf3D7_07_v3;pvalue=0.00217;sequence=TAATGC;
Pf3D7_07_v3	fimo	nucleotide_motif	242501	242506	26.6	+	.	Name=PF3D7_1007700-D2_Pf3D7_07_v3+;Alias=;ID=PF3D7_1007700-D2-7-Pf3D7_07_v3;pvalue=0.00217;sequence=TAATGC;
Pf3D7_07_v3	fimo	nucleotide_motif	242517	242522	26.6	+	.	Name=PF3D7_1007700-D2_Pf3D7_07_v3+;Alias=;ID=PF3D7_1007700-D2-8-Pf3D7_07_v3;pvalue=0.0022;sequence=CCTTGA;
Pf3D7_07_v3	fimo	nucleotide_motif	243065	243070	26.5	+	.	Name=PF3D7_1007700-D2_Pf3D7_07_v3+;Alias=;ID=PF3D7_1007700-D2-9-Pf3D7_07_v3;pvalue=0.00221;sequence=TCCTCC;
Pf3D7_07_v3	fimo	nucleotide_motif	242281	242286	25.8	+	.	Name=PF3D7_1007700-D2_Pf3D7_07_v3+;Alias=;ID=PF3D7_1007700-D2-10-Pf3D7_07_v3;pvalue=0.00263;sequence=TATTGG;
Pf3D7_07_v3	fimo	nucleotide_motif	242505	242510	25.6	+	.	Name=PF3D7_1007700-D2_Pf3D7_07_v3+;Alias=;ID=PF3D7_1007700-D2-11-Pf3D7_07_v3;pvalue=0.00278;sequence=GCTTGT;
Pf3D7_07_v3	fimo	nucleotide_motif	242360	242365	22.7	-	.	Name=PF3D7_1007700-D2_Pf3D7_07_v3-;Alias=;ID=PF3D7_1007700-D2-12-Pf3D7_07_v3;pvalue=0.00538;sequence=TATTAC;
Pf3D7_07_v3	fimo	nucleotide_motif	242509	242514	22.7	-	.	Name=PF3D7_1007700-D2_Pf3D7_07_v3-;Alias=;ID=PF3D7_1007700-D2-13-Pf3D7_07_v3;pvalue=0.00538;sequence=TATTAC;
Pf3D7_07_v3	fimo	nucleotide_motif	242678	242683	21.9	+	.	Name=PF3D7_1007700-D2_Pf3D7_07_v3+;Alias=;ID=PF3D7_1007700-D2-14-Pf3D7_07_v3;pvalue=0.00647;sequence=TATTTC;
Pf3D7_07_v3	fimo	nucleotide_motif	242473	242478	21.9	-	.	Name=PF3D7_1007700-D2_Pf3D7_07_v3-;Alias=;ID=PF3D7_1007700-D2-15-Pf3D7_07_v3;pvalue=0.00651;sequence=CCCTGT;
Pf3D7_07_v3	fimo	nucleotide_motif	243066	243071	21.7	+	.	Name=PF3D7_1007700-D2_Pf3D7_07_v3+;Alias=;ID=PF3D7_1007700-D2-16-Pf3D7_07_v3;pvalue=0.00674;sequence=CCTCCC;
Pf3D7_07_v3	fimo	nucleotide_motif	242119	242124	20.9	+	.	Name=PF3D7_1007700-D2_Pf3D7_07_v3+;Alias=;ID=PF3D7_1007700-D2-17-Pf3D7_07_v3;pvalue=0.0082;sequence=TTGTGC;
Pf3D7_07_v3	fimo	nucleotide_motif	243070	243075	20.8	+	.	Name=PF3D7_1007700-D2_Pf3D7_07_v3+;Alias=;ID=PF3D7_1007700-D2-18-Pf3D7_07_v3;pvalue=0.00827;sequence=CCCTAC;
Pf3D7_07_v3	fimo	nucleotide_motif	242594	242599	20.5	-	.	Name=PF3D7_1007700-D2_Pf3D7_07_v3-;Alias=;ID=PF3D7_1007700-D2-19-Pf3D7_07_v3;pvalue=0.00885;sequence=CATTTC;
Pf3D7_07_v3	fimo	nucleotide_motif	243071	243076	20.4	+	.	Name=PF3D7_1007700-D2_Pf3D7_07_v3+;Alias=;ID=PF3D7_1007700-D2-20-Pf3D7_07_v3;pvalue=0.00906;sequence=CCTACC;
Pf3D7_07_v3	fimo	nucleotide_motif	243051	243056	20.2	+	.	Name=PF3D7_1007700-D2_Pf3D7_07_v3+;Alias=;ID=PF3D7_1007700-D2-21-Pf3D7_07_v3;pvalue=0.00949;sequence=TCTCTC;
Pf3D7_07_v3	fimo	nucleotide_motif	243053	243058	20.2	+	.	Name=PF3D7_1007700-D2_Pf3D7_07_v3+;Alias=;ID=PF3D7_1007700-D2-22-Pf3D7_07_v3;pvalue=0.00949;sequence=TCTCTC;
Pf3D7_07_v3	fimo	nucleotide_motif	243061	243066	20.2	+	.	Name=PF3D7_1007700-D2_Pf3D7_07_v3+;Alias=;ID=PF3D7_1007700-D2-23-Pf3D7_07_v3;pvalue=0.00949;sequence=TCTCTC;
Pf3D7_07_v3	fimo	nucleotide_motif	242400	242405	20.1	-	.	Name=PF3D7_1007700-D2_Pf3D7_07_v3-;Alias=;ID=PF3D7_1007700-D2-24-Pf3D7_07_v3;pvalue=0.0098;sequence=TGTTGG;
Pf3D7_07_v3	fimo	nucleotide_motif	251417	251422	28.2	+	.	Name=PF3D7_1007700-D2_Pf3D7_07_v3+;Alias=;ID=PF3D7_1007700-D2-1-Pf3D7_07_v3;pvalue=0.00151;sequence=CCTTGT;
Pf3D7_07_v3	fimo	nucleotide_motif	251206	251211	27.3	-	.	Name=PF3D7_1007700-D2_Pf3D7_07_v3-;Alias=;ID=PF3D7_1007700-D2-2-Pf3D7_07_v3;pvalue=0.00188;sequence=TATAGC;
Pf3D7_07_v3	fimo	nucleotide_motif	251540	251545	26.6	-	.	Name=PF3D7_1007700-D2_Pf3D7_07_v3-;Alias=;ID=PF3D7_1007700-D2-3-Pf3D7_07_v3;pvalue=0.00217;sequence=TAATGC;
Pf3D7_07_v3	fimo	nucleotide_motif	250907	250912	26.2	-	.	Name=PF3D7_1007700-D2_Pf3D7_07_v3-;Alias=;ID=PF3D7_1007700-D2-4-Pf3D7_07_v3;pvalue=0.00242;sequence=TATTCC;
Pf3D7_07_v3	fimo	nucleotide_motif	251386	251391	26.2	-	.	Name=PF3D7_1007700-D2_Pf3D7_07_v3-;Alias=;ID=PF3D7_1007700-D2-5-Pf3D7_07_v3;pvalue=0.00242;sequence=TATTCC;
Pf3D7_07_v3	fimo	nucleotide_motif	251570	251575	26.2	+	.	Name=PF3D7_1007700-D2_Pf3D7_07_v3+;Alias=;ID=PF3D7_1007700-D2-6-Pf3D7_07_v3;pvalue=0.00242;sequence=TATTCC;
Pf3D7_07_v3	fimo	nucleotide_motif	250720	250725	26.1	-	.	Name=PF3D7_1007700-D2_Pf3D7_07_v3-;Alias=;ID=PF3D7_1007700-D2-7-Pf3D7_07_v3;pvalue=0.00245;sequence=ACTAGC;
Pf3D7_07_v3	fimo	nucleotide_motif	251102	251107	25.5	+	.	Name=PF3D7_1007700-D2_Pf3D7_07_v3+;Alias=;ID=PF3D7_1007700-D2-8-Pf3D7_07_v3;pvalue=0.00284;sequence=TCCTGT;
Pf3D7_07_v3	fimo	nucleotide_motif	250615	250620	24.1	+	.	Name=PF3D7_1007700-D2_Pf3D7_07_v3+;Alias=;ID=PF3D7_1007700-D2-9-Pf3D7_07_v3;pvalue=0.00391;sequence=TATTGT;
Pf3D7_07_v3	fimo	nucleotide_motif	251407	251412	24.1	+	.	Name=PF3D7_1007700-D2_Pf3D7_07_v3+;Alias=;ID=PF3D7_1007700-D2-10-Pf3D7_07_v3;pvalue=0.00391;sequence=TATTGT;
Pf3D7_07_v3	fimo	nucleotide_motif	250619	250624	23.9	-	.	Name=PF3D7_1007700-D2_Pf3D7_07_v3-;Alias=;ID=PF3D7_1007700-D2-11-Pf3D7_07_v3;pvalue=0.00411;sequence=TCTGAC;
Pf3D7_07_v3	fimo	nucleotide_motif	251272	251277	23.6	+	.	Name=PF3D7_1007700-D2_Pf3D7_07_v3+;Alias=;ID=PF3D7_1007700-D2-12-Pf3D7_07_v3;pvalue=0.00432;sequence=TCCTAC;
Pf3D7_07_v3	fimo	nucleotide_motif	250668	250673	22.7	+	.	Name=PF3D7_1007700-D2_Pf3D7_07_v3+;Alias=;ID=PF3D7_1007700-D2-13-Pf3D7_07_v3;pvalue=0.00538;sequence=TATTAC;
Pf3D7_07_v3	fimo	nucleotide_motif	250830	250835	22.7	-	.	Name=PF3D7_1007700-D2_Pf3D7_07_v3-;Alias=;ID=PF3D7_1007700-D2-14-Pf3D7_07_v3;pvalue=0.00538;sequence=TATTAC;
Pf3D7_07_v3	fimo	nucleotide_motif	251286	251291	22.7	-	.	Name=PF3D7_1007700-D2_Pf3D7_07_v3-;Alias=;ID=PF3D7_1007700-D2-15-Pf3D7_07_v3;pvalue=0.00538;sequence=TATTAC;
Pf3D7_07_v3	fimo	nucleotide_motif	251394	251399	22.7	-	.	Name=PF3D7_1007700-D2_Pf3D7_07_v3-;Alias=;ID=PF3D7_1007700-D2-16-Pf3D7_07_v3;pvalue=0.00538;sequence=TATTAC;
Pf3D7_07_v3	fimo	nucleotide_motif	250898	250903	21.9	+	.	Name=PF3D7_1007700-D2_Pf3D7_07_v3+;Alias=;ID=PF3D7_1007700-D2-17-Pf3D7_07_v3;pvalue=0.00647;sequence=TATTTC;
Pf3D7_07_v3	fimo	nucleotide_motif	251260	251265	21.9	+	.	Name=PF3D7_1007700-D2_Pf3D7_07_v3+;Alias=;ID=PF3D7_1007700-D2-18-Pf3D7_07_v3;pvalue=0.00647;sequence=TATTTC;
Pf3D7_07_v3	fimo	nucleotide_motif	251268	251273	21.9	+	.	Name=PF3D7_1007700-D2_Pf3D7_07_v3+;Alias=;ID=PF3D7_1007700-D2-19-Pf3D7_07_v3;pvalue=0.00647;sequence=TATTTC;
Pf3D7_07_v3	fimo	nucleotide_motif	251042	251047	20.9	-	.	Name=PF3D7_1007700-D2_Pf3D7_07_v3-;Alias=;ID=PF3D7_1007700-D2-20-Pf3D7_07_v3;pvalue=0.00809;sequence=TATTGA;
Pf3D7_07_v3	fimo	nucleotide_motif	250716	250721	20.9	+	.	Name=PF3D7_1007700-D2_Pf3D7_07_v3+;Alias=;ID=PF3D7_1007700-D2-21-Pf3D7_07_v3;pvalue=0.0082;sequence=TTGTGC;
Pf3D7_07_v3	fimo	nucleotide_motif	251536	251541	20.9	+	.	Name=PF3D7_1007700-D2_Pf3D7_07_v3+;Alias=;ID=PF3D7_1007700-D2-22-Pf3D7_07_v3;pvalue=0.0082;sequence=TTGTGC;
Pf3D7_07_v3	fimo	nucleotide_motif	250627	250632	20.5	-	.	Name=PF3D7_1007700-D2_Pf3D7_07_v3-;Alias=;ID=PF3D7_1007700-D2-23-Pf3D7_07_v3;pvalue=0.00885;sequence=CATTTC;
Pf3D7_07_v3	fimo	nucleotide_motif	250958	250963	20.4	-	.	Name=PF3D7_1007700-D2_Pf3D7_07_v3-;Alias=;ID=PF3D7_1007700-D2-24-Pf3D7_07_v3;pvalue=0.00903;sequence=ACTTAC;
Pf3D7_07_v3	fimo	nucleotide_motif	250842	250847	20.3	-	.	Name=PF3D7_1007700-D2_Pf3D7_07_v3-;Alias=;ID=PF3D7_1007700-D2-25-Pf3D7_07_v3;pvalue=0.00929;sequence=ACTTTC;
Pf3D7_07_v3	fimo	nucleotide_motif	250902	250907	20.2	+	.	Name=PF3D7_1007700-D2_Pf3D7_07_v3+;Alias=;ID=PF3D7_1007700-D2-26-Pf3D7_07_v3;pvalue=0.00958;sequence=TCTTCG;
Pf3D7_07_v3	fimo	nucleotide_motif	251424	251429	20.1	-	.	Name=PF3D7_1007700-D2_Pf3D7_07_v3-;Alias=;ID=PF3D7_1007700-D2-27-Pf3D7_07_v3;pvalue=0.00965;sequence=TATGCC;
Pf3D7_07_v3	fimo	nucleotide_motif	250991	250996	27.3	+	.	Name=PF3D7_1007700-D2_Pf3D7_07_v3+;Alias=;ID=PF3D7_1007700-D2-1-Pf3D7_07_v3;pvalue=0.00188;sequence=TATAGC;
Pf3D7_07_v3	fimo	nucleotide_motif	251290	251295	26.2	+	.	Name=PF3D7_1007700-D2_Pf3D7_07_v3+;Alias=;ID=PF3D7_1007700-D2-2-Pf3D7_07_v3;pvalue=0.00242;sequence=TATTCC;
Pf3D7_07_v3	fimo	nucleotide_motif	251477	251482	26.1	+	.	Name=PF3D7_1007700-D2_Pf3D7_07_v3+;Alias=;ID=PF3D7_1007700-D2-3-Pf3D7_07_v3;pvalue=0.00245;sequence=ACTAGC;
Pf3D7_07_v3	fimo	nucleotide_motif	251612	251617	25.6	-	.	Name=PF3D7_1007700-D2_Pf3D7_07_v3-;Alias=;ID=PF3D7_1007700-D2-4-Pf3D7_07_v3;pvalue=0.00275;sequence=ACATGC;
Pf3D7_07_v3	fimo	nucleotide_motif	251095	251100	25.5	-	.	Name=PF3D7_1007700-D2_Pf3D7_07_v3-;Alias=;ID=PF3D7_1007700-D2-5-Pf3D7_07_v3;pvalue=0.00284;sequence=TCCTGT;
Pf3D7_07_v3	fimo	nucleotide_motif	251582	251587	24.1	-	.	Name=PF3D7_1007700-D2_Pf3D7_07_v3-;Alias=;ID=PF3D7_1007700-D2-6-Pf3D7_07_v3;pvalue=0.00391;sequence=TATTGT;
Pf3D7_07_v3	fimo	nucleotide_motif	251578	251583	23.9	+	.	Name=PF3D7_1007700-D2_Pf3D7_07_v3+;Alias=;ID=PF3D7_1007700-D2-7-Pf3D7_07_v3;pvalue=0.00411;sequence=TCTGAC;
Pf3D7_07_v3	fimo	nucleotide_motif	251367	251372	22.7	+	.	Name=PF3D7_1007700-D2_Pf3D7_07_v3+;Alias=;ID=PF3D7_1007700-D2-8-Pf3D7_07_v3;pvalue=0.00538;sequence=TATTAC;
Pf3D7_07_v3	fimo	nucleotide_motif	251529	251534	22.7	-	.	Name=PF3D7_1007700-D2_Pf3D7_07_v3-;Alias=;ID=PF3D7_1007700-D2-9-Pf3D7_07_v3;pvalue=0.00538;sequence=TATTAC;
Pf3D7_07_v3	fimo	nucleotide_motif	251616	251621	22.7	-	.	Name=PF3D7_1007700-D2_Pf3D7_07_v3-;Alias=;ID=PF3D7_1007700-D2-10-Pf3D7_07_v3;pvalue=0.00538;sequence=TATTAC;
Pf3D7_07_v3	fimo	nucleotide_motif	251857	251862	22.7	-	.	Name=PF3D7_1007700-D2_Pf3D7_07_v3-;Alias=;ID=PF3D7_1007700-D2-11-Pf3D7_07_v3;pvalue=0.00538;sequence=TATTAC;
Pf3D7_07_v3	fimo	nucleotide_motif	251299	251304	21.9	-	.	Name=PF3D7_1007700-D2_Pf3D7_07_v3-;Alias=;ID=PF3D7_1007700-D2-12-Pf3D7_07_v3;pvalue=0.00647;sequence=TATTTC;
Pf3D7_07_v3	fimo	nucleotide_motif	251620	251625	21.9	+	.	Name=PF3D7_1007700-D2_Pf3D7_07_v3+;Alias=;ID=PF3D7_1007700-D2-13-Pf3D7_07_v3;pvalue=0.00647;sequence=TATTTC;
Pf3D7_07_v3	fimo	nucleotide_motif	251640	251645	21.9	+	.	Name=PF3D7_1007700-D2_Pf3D7_07_v3+;Alias=;ID=PF3D7_1007700-D2-14-Pf3D7_07_v3;pvalue=0.00647;sequence=TATTTC;
Pf3D7_07_v3	fimo	nucleotide_motif	251155	251160	20.9	+	.	Name=PF3D7_1007700-D2_Pf3D7_07_v3+;Alias=;ID=PF3D7_1007700-D2-15-Pf3D7_07_v3;pvalue=0.00809;sequence=TATTGA;
Pf3D7_07_v3	fimo	nucleotide_motif	251863	251868	20.9	-	.	Name=PF3D7_1007700-D2_Pf3D7_07_v3-;Alias=;ID=PF3D7_1007700-D2-16-Pf3D7_07_v3;pvalue=0.00815;sequence=TACAGC;
Pf3D7_07_v3	fimo	nucleotide_motif	251481	251486	20.9	-	.	Name=PF3D7_1007700-D2_Pf3D7_07_v3-;Alias=;ID=PF3D7_1007700-D2-17-Pf3D7_07_v3;pvalue=0.0082;sequence=TTGTGC;
Pf3D7_07_v3	fimo	nucleotide_motif	251875	251880	20.7	-	.	Name=PF3D7_1007700-D2_Pf3D7_07_v3-;Alias=;ID=PF3D7_1007700-D2-18-Pf3D7_07_v3;pvalue=0.0085;sequence=CATTAC;
Pf3D7_07_v3	fimo	nucleotide_motif	251570	251575	20.5	+	.	Name=PF3D7_1007700-D2_Pf3D7_07_v3+;Alias=;ID=PF3D7_1007700-D2-19-Pf3D7_07_v3;pvalue=0.00885;sequence=CATTTC;
Pf3D7_07_v3	fimo	nucleotide_motif	251904	251909	20.5	+	.	Name=PF3D7_1007700-D2_Pf3D7_07_v3+;Alias=;ID=PF3D7_1007700-D2-20-Pf3D7_07_v3;pvalue=0.00885;sequence=CATTTC;
Pf3D7_07_v3	fimo	nucleotide_motif	251239	251244	20.4	+	.	Name=PF3D7_1007700-D2_Pf3D7_07_v3+;Alias=;ID=PF3D7_1007700-D2-21-Pf3D7_07_v3;pvalue=0.00903;sequence=ACTTAC;
Pf3D7_07_v3	fimo	nucleotide_motif	251355	251360	20.3	+	.	Name=PF3D7_1007700-D2_Pf3D7_07_v3+;Alias=;ID=PF3D7_1007700-D2-22-Pf3D7_07_v3;pvalue=0.00929;sequence=ACTTTC;
Pf3D7_07_v3	fimo	nucleotide_motif	251295	251300	20.2	-	.	Name=PF3D7_1007700-D2_Pf3D7_07_v3-;Alias=;ID=PF3D7_1007700-D2-23-Pf3D7_07_v3;pvalue=0.00958;sequence=TCTTCG;
Pf3D7_07_v3	fimo	nucleotide_motif	255643	255648	36.6	-	.	Name=PF3D7_1007700-D2_Pf3D7_07_v3-;Alias=;ID=PF3D7_1007700-D2-1-Pf3D7_07_v3;pvalue=0.00022;sequence=TATTGC;
Pf3D7_07_v3	fimo	nucleotide_motif	255213	255218	34.2	-	.	Name=PF3D7_1007700-D2_Pf3D7_07_v3-;Alias=;ID=PF3D7_1007700-D2-2-Pf3D7_07_v3;pvalue=0.000381;sequence=TCTTCC;
Pf3D7_07_v3	fimo	nucleotide_motif	255632	255637	33.3	-	.	Name=PF3D7_1007700-D2_Pf3D7_07_v3-;Alias=;ID=PF3D7_1007700-D2-3-Pf3D7_07_v3;pvalue=0.000468;sequence=TGTTGC;
Pf3D7_07_v3	fimo	nucleotide_motif	255227	255232	29.4	-	.	Name=PF3D7_1007700-D2_Pf3D7_07_v3-;Alias=;ID=PF3D7_1007700-D2-4-Pf3D7_07_v3;pvalue=0.00114;sequence=TTTTGC;
Pf3D7_07_v3	fimo	nucleotide_motif	254896	254901	28.3	+	.	Name=PF3D7_1007700-D2_Pf3D7_07_v3+;Alias=;ID=PF3D7_1007700-D2-5-Pf3D7_07_v3;pvalue=0.00149;sequence=TCTTTC;
Pf3D7_07_v3	fimo	nucleotide_motif	255400	255405	28.2	+	.	Name=PF3D7_1007700-D2_Pf3D7_07_v3+;Alias=;ID=PF3D7_1007700-D2-6-Pf3D7_07_v3;pvalue=0.00151;sequence=CCTTGT;
Pf3D7_07_v3	fimo	nucleotide_motif	254906	254911	27.7	-	.	Name=PF3D7_1007700-D2_Pf3D7_07_v3-;Alias=;ID=PF3D7_1007700-D2-7-Pf3D7_07_v3;pvalue=0.0017;sequence=TCTTGA;
Pf3D7_07_v3	fimo	nucleotide_motif	254956	254961	27.7	-	.	Name=PF3D7_1007700-D2_Pf3D7_07_v3-;Alias=;ID=PF3D7_1007700-D2-8-Pf3D7_07_v3;pvalue=0.0017;sequence=TCTTGA;
Pf3D7_07_v3	fimo	nucleotide_motif	255563	255568	26.2	+	.	Name=PF3D7_1007700-D2_Pf3D7_07_v3+;Alias=;ID=PF3D7_1007700-D2-9-Pf3D7_07_v3;pvalue=0.00242;sequence=TATTCC;
Pf3D7_07_v3	fimo	nucleotide_motif	255639	255644	23.7	+	.	Name=PF3D7_1007700-D2_Pf3D7_07_v3+;Alias=;ID=PF3D7_1007700-D2-10-Pf3D7_07_v3;pvalue=0.00426;sequence=TTCTGC;
Pf3D7_07_v3	fimo	nucleotide_motif	255188	255193	23.6	+	.	Name=PF3D7_1007700-D2_Pf3D7_07_v3+;Alias=;ID=PF3D7_1007700-D2-11-Pf3D7_07_v3;pvalue=0.00432;sequence=GCTTTC;
Pf3D7_07_v3	fimo	nucleotide_motif	255182	255187	23.6	+	.	Name=PF3D7_1007700-D2_Pf3D7_07_v3+;Alias=;ID=PF3D7_1007700-D2-12-Pf3D7_07_v3;pvalue=0.00435;sequence=TCAAGC;
Pf3D7_07_v3	fimo	nucleotide_motif	254917	254922	22.7	+	.	Name=PF3D7_1007700-D2_Pf3D7_07_v3+;Alias=;ID=PF3D7_1007700-D2-13-Pf3D7_07_v3;pvalue=0.00538;sequence=TATTAC;
Pf3D7_07_v3	fimo	nucleotide_motif	254878	254883	21.9	+	.	Name=PF3D7_1007700-D2_Pf3D7_07_v3+;Alias=;ID=PF3D7_1007700-D2-14-Pf3D7_07_v3;pvalue=0.00647;sequence=TATTTC;
Pf3D7_07_v3	fimo	nucleotide_motif	255526	255531	21.9	+	.	Name=PF3D7_1007700-D2_Pf3D7_07_v3+;Alias=;ID=PF3D7_1007700-D2-15-Pf3D7_07_v3;pvalue=0.00647;sequence=TATTTC;
Pf3D7_07_v3	fimo	nucleotide_motif	255092	255097	21.6	+	.	Name=PF3D7_1007700-D2_Pf3D7_07_v3+;Alias=;ID=PF3D7_1007700-D2-16-Pf3D7_07_v3;pvalue=0.00691;sequence=ACTTGT;
Pf3D7_07_v3	fimo	nucleotide_motif	255182	255187	21.5	-	.	Name=PF3D7_1007700-D2_Pf3D7_07_v3-;Alias=;ID=PF3D7_1007700-D2-17-Pf3D7_07_v3;pvalue=0.007;sequence=GCTTGA;
Pf3D7_07_v3	fimo	nucleotide_motif	255449	255454	20.9	+	.	Name=PF3D7_1007700-D2_Pf3D7_07_v3+;Alias=;ID=PF3D7_1007700-D2-18-Pf3D7_07_v3;pvalue=0.00809;sequence=TATTGA;
Pf3D7_07_v3	fimo	nucleotide_motif	255776	255781	20.9	+	.	Name=PF3D7_1007700-D2_Pf3D7_07_v3+;Alias=;ID=PF3D7_1007700-D2-19-Pf3D7_07_v3;pvalue=0.0082;sequence=TTGTGC;
Pf3D7_07_v3	fimo	nucleotide_motif	254966	254971	20.5	-	.	Name=PF3D7_1007700-D2_Pf3D7_07_v3-;Alias=;ID=PF3D7_1007700-D2-20-Pf3D7_07_v3;pvalue=0.00885;sequence=CATTTC;
Pf3D7_07_v3	fimo	nucleotide_motif	255146	255151	20.5	+	.	Name=PF3D7_1007700-D2_Pf3D7_07_v3+;Alias=;ID=PF3D7_1007700-D2-21-Pf3D7_07_v3;pvalue=0.00885;sequence=CATTTC;
Pf3D7_07_v3	fimo	nucleotide_motif	255636	255641	20.5	+	.	Name=PF3D7_1007700-D2_Pf3D7_07_v3+;Alias=;ID=PF3D7_1007700-D2-22-Pf3D7_07_v3;pvalue=0.00885;sequence=CATTTC;
Pf3D7_07_v3	fimo	nucleotide_motif	255658	255663	20.5	-	.	Name=PF3D7_1007700-D2_Pf3D7_07_v3-;Alias=;ID=PF3D7_1007700-D2-23-Pf3D7_07_v3;pvalue=0.00885;sequence=CATTTC;
Pf3D7_07_v3	fimo	nucleotide_motif	255107	255112	20.3	+	.	Name=PF3D7_1007700-D2_Pf3D7_07_v3+;Alias=;ID=PF3D7_1007700-D2-24-Pf3D7_07_v3;pvalue=0.00929;sequence=TCTCAC;
Pf3D7_07_v3	fimo	nucleotide_motif	255238	255243	20.1	-	.	Name=PF3D7_1007700-D2_Pf3D7_07_v3-;Alias=;ID=PF3D7_1007700-D2-25-Pf3D7_07_v3;pvalue=0.00965;sequence=TATGCC;
Pf3D7_07_v3	fimo	nucleotide_motif	255507	255512	20.1	-	.	Name=PF3D7_1007700-D2_Pf3D7_07_v3-;Alias=;ID=PF3D7_1007700-D2-26-Pf3D7_07_v3;pvalue=0.00965;sequence=TGTTCC;
Pf3D7_07_v3	fimo	nucleotide_motif	260516	260521	36.6	-	.	Name=PF3D7_1007700-D2_Pf3D7_07_v3-;Alias=;ID=PF3D7_1007700-D2-1-Pf3D7_07_v3;pvalue=0.00022;sequence=TATTGC;
Pf3D7_07_v3	fimo	nucleotide_motif	260532	260537	36.6	-	.	Name=PF3D7_1007700-D2_Pf3D7_07_v3-;Alias=;ID=PF3D7_1007700-D2-2-Pf3D7_07_v3;pvalue=0.00022;sequence=TATTGC;
Pf3D7_07_v3	fimo	nucleotide_motif	260750	260755	32.7	+	.	Name=PF3D7_1007700-D2_Pf3D7_07_v3+;Alias=;ID=PF3D7_1007700-D2-3-Pf3D7_07_v3;pvalue=0.000531;sequence=CCATGC;
Pf3D7_07_v3	fimo	nucleotide_motif	260665	260670	27.7	-	.	Name=PF3D7_1007700-D2_Pf3D7_07_v3-;Alias=;ID=PF3D7_1007700-D2-4-Pf3D7_07_v3;pvalue=0.0017;sequence=TCTTGA;
Pf3D7_07_v3	fimo	nucleotide_motif	260901	260906	26.2	+	.	Name=PF3D7_1007700-D2_Pf3D7_07_v3+;Alias=;ID=PF3D7_1007700-D2-5-Pf3D7_07_v3;pvalue=0.00242;sequence=TATTCC;
Pf3D7_07_v3	fimo	nucleotide_motif	261015	261020	25.4	-	.	Name=PF3D7_1007700-D2_Pf3D7_07_v3-;Alias=;ID=PF3D7_1007700-D2-6-Pf3D7_07_v3;pvalue=0.00285;sequence=TAGGGC;
Pf3D7_07_v3	fimo	nucleotide_motif	260377	260382	24.1	-	.	Name=PF3D7_1007700-D2_Pf3D7_07_v3-;Alias=;ID=PF3D7_1007700-D2-7-Pf3D7_07_v3;pvalue=0.00391;sequence=TATTGT;
Pf3D7_07_v3	fimo	nucleotide_motif	260705	260710	23.8	+	.	Name=PF3D7_1007700-D2_Pf3D7_07_v3+;Alias=;ID=PF3D7_1007700-D2-8-Pf3D7_07_v3;pvalue=0.0042;sequence=GTTTGC;
Pf3D7_07_v3	fimo	nucleotide_motif	260489	260494	22.7	-	.	Name=PF3D7_1007700-D2_Pf3D7_07_v3-;Alias=;ID=PF3D7_1007700-D2-9-Pf3D7_07_v3;pvalue=0.00538;sequence=TATTAC;
Pf3D7_07_v3	fimo	nucleotide_motif	260869	260874	22.7	+	.	Name=PF3D7_1007700-D2_Pf3D7_07_v3+;Alias=;ID=PF3D7_1007700-D2-10-Pf3D7_07_v3;pvalue=0.00538;sequence=TATTAC;
Pf3D7_07_v3	fimo	nucleotide_motif	260650	260655	21.9	+	.	Name=PF3D7_1007700-D2_Pf3D7_07_v3+;Alias=;ID=PF3D7_1007700-D2-11-Pf3D7_07_v3;pvalue=0.00647;sequence=TATTTC;
Pf3D7_07_v3	fimo	nucleotide_motif	260669	260674	21.9	-	.	Name=PF3D7_1007700-D2_Pf3D7_07_v3-;Alias=;ID=PF3D7_1007700-D2-12-Pf3D7_07_v3;pvalue=0.00647;sequence=TATTTC;
Pf3D7_07_v3	fimo	nucleotide_motif	260641	260646	21.9	+	.	Name=PF3D7_1007700-D2_Pf3D7_07_v3+;Alias=;ID=PF3D7_1007700-D2-13-Pf3D7_07_v3;pvalue=0.00651;sequence=CCCTGT;
Pf3D7_07_v3	fimo	nucleotide_motif	260548	260553	21.8	-	.	Name=PF3D7_1007700-D2_Pf3D7_07_v3-;Alias=;ID=PF3D7_1007700-D2-14-Pf3D7_07_v3;pvalue=0.00654;sequence=TCTAGG;
Pf3D7_07_v3	fimo	nucleotide_motif	260658	260663	21.6	-	.	Name=PF3D7_1007700-D2_Pf3D7_07_v3-;Alias=;ID=PF3D7_1007700-D2-15-Pf3D7_07_v3;pvalue=0.00691;sequence=ACTTGT;
Pf3D7_07_v3	fimo	nucleotide_motif	261264	261269	21.6	+	.	Name=PF3D7_1007700-D2_Pf3D7_07_v3+;Alias=;ID=PF3D7_1007700-D2-16-Pf3D7_07_v3;pvalue=0.00691;sequence=ACTTGT;
Pf3D7_07_v3	fimo	nucleotide_motif	261276	261281	20.7	+	.	Name=PF3D7_1007700-D2_Pf3D7_07_v3+;Alias=;ID=PF3D7_1007700-D2-17-Pf3D7_07_v3;pvalue=0.0085;sequence=CATTAC;
Pf3D7_07_v3	fimo	nucleotide_motif	260680	260685	20.3	-	.	Name=PF3D7_1007700-D2_Pf3D7_07_v3-;Alias=;ID=PF3D7_1007700-D2-18-Pf3D7_07_v3;pvalue=0.00929;sequence=TCTCAC;
Pf3D7_07_v3	fimo	nucleotide_motif	261012	261017	20.1	+	.	Name=PF3D7_1007700-D2_Pf3D7_07_v3+;Alias=;ID=PF3D7_1007700-D2-19-Pf3D7_07_v3;pvalue=0.00965;sequence=TATGCC;
Pf3D7_07_v3	fimo	nucleotide_motif	260678	260683	20.1	+	.	Name=PF3D7_1007700-D2_Pf3D7_07_v3+;Alias=;ID=PF3D7_1007700-D2-20-Pf3D7_07_v3;pvalue=0.00968;sequence=TCGTGA;
Pf3D7_07_v3	fimo	nucleotide_motif	268702	268707	45.4	+	.	Name=PF3D7_1007700-D2_Pf3D7_07_v3+;Alias=;ID=PF3D7_1007700-D2-1-Pf3D7_07_v3;pvalue=2.87e-05;sequence=TCTTGC;
Pf3D7_07_v3	fimo	nucleotide_motif	268404	268409	29.4	+	.	Name=PF3D7_1007700-D2_Pf3D7_07_v3+;Alias=;ID=PF3D7_1007700-D2-2-Pf3D7_07_v3;pvalue=0.00114;sequence=TTTTGC;
Pf3D7_07_v3	fimo	nucleotide_motif	268319	268324	28.8	+	.	Name=PF3D7_1007700-D2_Pf3D7_07_v3+;Alias=;ID=PF3D7_1007700-D2-3-Pf3D7_07_v3;pvalue=0.00131;sequence=TCTTAC;
Pf3D7_07_v3	fimo	nucleotide_motif	268200	268205	28.3	-	.	Name=PF3D7_1007700-D2_Pf3D7_07_v3-;Alias=;ID=PF3D7_1007700-D2-4-Pf3D7_07_v3;pvalue=0.00149;sequence=TCTTTC;
Pf3D7_07_v3	fimo	nucleotide_motif	268755	268760	28.3	+	.	Name=PF3D7_1007700-D2_Pf3D7_07_v3+;Alias=;ID=PF3D7_1007700-D2-5-Pf3D7_07_v3;pvalue=0.00149;sequence=TCTTTC;
Pf3D7_07_v3	fimo	nucleotide_motif	268759	268764	28.3	+	.	Name=PF3D7_1007700-D2_Pf3D7_07_v3+;Alias=;ID=PF3D7_1007700-D2-6-Pf3D7_07_v3;pvalue=0.00149;sequence=TCTTTC;
Pf3D7_07_v3	fimo	nucleotide_motif	268464	268469	24.1	+	.	Name=PF3D7_1007700-D2_Pf3D7_07_v3+;Alias=;ID=PF3D7_1007700-D2-7-Pf3D7_07_v3;pvalue=0.00391;sequence=TATTGT;
Pf3D7_07_v3	fimo	nucleotide_motif	268204	268209	21.9	-	.	Name=PF3D7_1007700-D2_Pf3D7_07_v3-;Alias=;ID=PF3D7_1007700-D2-8-Pf3D7_07_v3;pvalue=0.00647;sequence=TATTTC;
Pf3D7_07_v3	fimo	nucleotide_motif	268517	268522	21.9	-	.	Name=PF3D7_1007700-D2_Pf3D7_07_v3-;Alias=;ID=PF3D7_1007700-D2-9-Pf3D7_07_v3;pvalue=0.00647;sequence=TATTTC;
Pf3D7_07_v3	fimo	nucleotide_motif	268550	268555	21.6	-	.	Name=PF3D7_1007700-D2_Pf3D7_07_v3-;Alias=;ID=PF3D7_1007700-D2-10-Pf3D7_07_v3;pvalue=0.00697;sequence=TCTCGT;
Pf3D7_07_v3	fimo	nucleotide_motif	268490	268495	20.6	-	.	Name=PF3D7_1007700-D2_Pf3D7_07_v3-;Alias=;ID=PF3D7_1007700-D2-11-Pf3D7_07_v3;pvalue=0.00868;sequence=ATTTGC;
Pf3D7_07_v3	fimo	nucleotide_motif	268751	268756	20.5	+	.	Name=PF3D7_1007700-D2_Pf3D7_07_v3+;Alias=;ID=PF3D7_1007700-D2-12-Pf3D7_07_v3;pvalue=0.00885;sequence=CATTTC;
Pf3D7_07_v3	fimo	nucleotide_motif	268486	268491	20.4	+	.	Name=PF3D7_1007700-D2_Pf3D7_07_v3+;Alias=;ID=PF3D7_1007700-D2-13-Pf3D7_07_v3;pvalue=0.00909;sequence=TTTCGC;
Pf3D7_07_v3	fimo	nucleotide_motif	268698	268703	20.3	+	.	Name=PF3D7_1007700-D2_Pf3D7_07_v3+;Alias=;ID=PF3D7_1007700-D2-14-Pf3D7_07_v3;pvalue=0.00929;sequence=ACTTTC;
Pf3D7_07_v3	fimo	nucleotide_motif	268421	268426	20.2	-	.	Name=PF3D7_1007700-D2_Pf3D7_07_v3-;Alias=;ID=PF3D7_1007700-D2-15-Pf3D7_07_v3;pvalue=0.00949;sequence=TCTCTC;
Pf3D7_07_v3	fimo	nucleotide_motif	280584	280589	35.5	-	.	Name=PF3D7_1007700-D2_Pf3D7_07_v3-;Alias=;ID=PF3D7_1007700-D2-1-Pf3D7_07_v3;pvalue=0.000284;sequence=ACTTGC;
Pf3D7_07_v3	fimo	nucleotide_motif	280392	280397	33.9	-	.	Name=PF3D7_1007700-D2_Pf3D7_07_v3-;Alias=;ID=PF3D7_1007700-D2-2-Pf3D7_07_v3;pvalue=0.000409;sequence=TCTTGG;
Pf3D7_07_v3	fimo	nucleotide_motif	280415	280420	31.5	-	.	Name=PF3D7_1007700-D2_Pf3D7_07_v3-;Alias=;ID=PF3D7_1007700-D2-3-Pf3D7_07_v3;pvalue=0.000709;sequence=TCTTGT;
Pf3D7_07_v3	fimo	nucleotide_motif	280704	280709	29.4	-	.	Name=PF3D7_1007700-D2_Pf3D7_07_v3-;Alias=;ID=PF3D7_1007700-D2-4-Pf3D7_07_v3;pvalue=0.00114;sequence=TTTTGC;
Pf3D7_07_v3	fimo	nucleotide_motif	280538	280543	27.7	-	.	Name=PF3D7_1007700-D2_Pf3D7_07_v3-;Alias=;ID=PF3D7_1007700-D2-5-Pf3D7_07_v3;pvalue=0.0017;sequence=TCTTGA;
Pf3D7_07_v3	fimo	nucleotide_motif	280341	280346	27	-	.	Name=PF3D7_1007700-D2_Pf3D7_07_v3-;Alias=;ID=PF3D7_1007700-D2-6-Pf3D7_07_v3;pvalue=0.00197;sequence=CCTTTC;
Pf3D7_07_v3	fimo	nucleotide_motif	280478	280483	26.1	+	.	Name=PF3D7_1007700-D2_Pf3D7_07_v3+;Alias=;ID=PF3D7_1007700-D2-7-Pf3D7_07_v3;pvalue=0.00245;sequence=ACTAGC;
Pf3D7_07_v3	fimo	nucleotide_motif	280552	280557	25.8	+	.	Name=PF3D7_1007700-D2_Pf3D7_07_v3+;Alias=;ID=PF3D7_1007700-D2-8-Pf3D7_07_v3;pvalue=0.00263;sequence=TATTGG;
Pf3D7_07_v3	fimo	nucleotide_motif	281102	281107	25.7	+	.	Name=PF3D7_1007700-D2_Pf3D7_07_v3+;Alias=;ID=PF3D7_1007700-D2-9-Pf3D7_07_v3;pvalue=0.00271;sequence=CAATGC;
Pf3D7_07_v3	fimo	nucleotide_motif	280409	280414	25.6	-	.	Name=PF3D7_1007700-D2_Pf3D7_07_v3-;Alias=;ID=PF3D7_1007700-D2-10-Pf3D7_07_v3;pvalue=0.00278;sequence=GCTTGT;
Pf3D7_07_v3	fimo	nucleotide_motif	280529	280534	24.1	-	.	Name=PF3D7_1007700-D2_Pf3D7_07_v3-;Alias=;ID=PF3D7_1007700-D2-11-Pf3D7_07_v3;pvalue=0.00391;sequence=TATTGT;
Pf3D7_07_v3	fimo	nucleotide_motif	280547	280552	24.1	+	.	Name=PF3D7_1007700-D2_Pf3D7_07_v3+;Alias=;ID=PF3D7_1007700-D2-12-Pf3D7_07_v3;pvalue=0.00391;sequence=TATTGT;
Pf3D7_07_v3	fimo	nucleotide_motif	280683	280688	24.1	+	.	Name=PF3D7_1007700-D2_Pf3D7_07_v3+;Alias=;ID=PF3D7_1007700-D2-13-Pf3D7_07_v3;pvalue=0.00391;sequence=TATTGT;
Pf3D7_07_v3	fimo	nucleotide_motif	280482	280487	23.9	-	.	Name=PF3D7_1007700-D2_Pf3D7_07_v3-;Alias=;ID=PF3D7_1007700-D2-14-Pf3D7_07_v3;pvalue=0.00408;sequence=TTTGGC;
Pf3D7_07_v3	fimo	nucleotide_motif	280504	280509	21.9	-	.	Name=PF3D7_1007700-D2_Pf3D7_07_v3-;Alias=;ID=PF3D7_1007700-D2-15-Pf3D7_07_v3;pvalue=0.00647;sequence=TATTTC;
Pf3D7_07_v3	fimo	nucleotide_motif	280524	280529	21.9	-	.	Name=PF3D7_1007700-D2_Pf3D7_07_v3-;Alias=;ID=PF3D7_1007700-D2-16-Pf3D7_07_v3;pvalue=0.00647;sequence=TATTTC;
Pf3D7_07_v3	fimo	nucleotide_motif	281275	281280	21.9	-	.	Name=PF3D7_1007700-D2_Pf3D7_07_v3-;Alias=;ID=PF3D7_1007700-D2-17-Pf3D7_07_v3;pvalue=0.00647;sequence=TATTTC;
Pf3D7_07_v3	fimo	nucleotide_motif	280413	280418	20.9	-	.	Name=PF3D7_1007700-D2_Pf3D7_07_v3-;Alias=;ID=PF3D7_1007700-D2-18-Pf3D7_07_v3;pvalue=0.0082;sequence=TTGTGC;
Pf3D7_07_v3	fimo	nucleotide_motif	280429	280434	20.7	-	.	Name=PF3D7_1007700-D2_Pf3D7_07_v3-;Alias=;ID=PF3D7_1007700-D2-19-Pf3D7_07_v3;pvalue=0.0085;sequence=CATTAC;
Pf3D7_07_v3	fimo	nucleotide_motif	280468	280473	20.7	+	.	Name=PF3D7_1007700-D2_Pf3D7_07_v3+;Alias=;ID=PF3D7_1007700-D2-20-Pf3D7_07_v3;pvalue=0.0085;sequence=CATTAC;
Pf3D7_07_v3	fimo	nucleotide_motif	280617	280622	20.4	+	.	Name=PF3D7_1007700-D2_Pf3D7_07_v3+;Alias=;ID=PF3D7_1007700-D2-21-Pf3D7_07_v3;pvalue=0.00903;sequence=ACTTAC;
Pf3D7_07_v3	fimo	nucleotide_motif	280444	280449	20.4	-	.	Name=PF3D7_1007700-D2_Pf3D7_07_v3-;Alias=;ID=PF3D7_1007700-D2-22-Pf3D7_07_v3;pvalue=0.00906;sequence=TCATGG;
Pf3D7_07_v3	fimo	nucleotide_motif	280365	280370	20.1	-	.	Name=PF3D7_1007700-D2_Pf3D7_07_v3-;Alias=;ID=PF3D7_1007700-D2-23-Pf3D7_07_v3;pvalue=0.00965;sequence=TATGCC;
Pf3D7_07_v3	fimo	nucleotide_motif	280562	280567	20.1	+	.	Name=PF3D7_1007700-D2_Pf3D7_07_v3+;Alias=;ID=PF3D7_1007700-D2-24-Pf3D7_07_v3;pvalue=0.00965;sequence=TATGCC;
Pf3D7_07_v3	fimo	nucleotide_motif	281039	281044	20.1	+	.	Name=PF3D7_1007700-D2_Pf3D7_07_v3+;Alias=;ID=PF3D7_1007700-D2-25-Pf3D7_07_v3;pvalue=0.00965;sequence=TGTTCC;
Pf3D7_07_v3	fimo	nucleotide_motif	285068	285073	33.3	-	.	Name=PF3D7_1007700-D2_Pf3D7_07_v3-;Alias=;ID=PF3D7_1007700-D2-1-Pf3D7_07_v3;pvalue=0.000468;sequence=TATGGC;
Pf3D7_07_v3	fimo	nucleotide_motif	285755	285760	33.3	+	.	Name=PF3D7_1007700-D2_Pf3D7_07_v3+;Alias=;ID=PF3D7_1007700-D2-2-Pf3D7_07_v3;pvalue=0.000468;sequence=TATGGC;
Pf3D7_07_v3	fimo	nucleotide_motif	285794	285799	33.3	-	.	Name=PF3D7_1007700-D2_Pf3D7_07_v3-;Alias=;ID=PF3D7_1007700-D2-3-Pf3D7_07_v3;pvalue=0.000468;sequence=TGTTGC;
Pf3D7_07_v3	fimo	nucleotide_motif	285350	285355	31.5	+	.	Name=PF3D7_1007700-D2_Pf3D7_07_v3+;Alias=;ID=PF3D7_1007700-D2-4-Pf3D7_07_v3;pvalue=0.000709;sequence=TCTTGT;
Pf3D7_07_v3	fimo	nucleotide_motif	285406	285411	29.4	+	.	Name=PF3D7_1007700-D2_Pf3D7_07_v3+;Alias=;ID=PF3D7_1007700-D2-5-Pf3D7_07_v3;pvalue=0.00114;sequence=TTTTGC;
Pf3D7_07_v3	fimo	nucleotide_motif	285116	285121	28.3	-	.	Name=PF3D7_1007700-D2_Pf3D7_07_v3-;Alias=;ID=PF3D7_1007700-D2-6-Pf3D7_07_v3;pvalue=0.00149;sequence=TCTTTC;
Pf3D7_07_v3	fimo	nucleotide_motif	285064	285069	27	-	.	Name=PF3D7_1007700-D2_Pf3D7_07_v3-;Alias=;ID=PF3D7_1007700-D2-7-Pf3D7_07_v3;pvalue=0.00199;sequence=GCATGC;
Pf3D7_07_v3	fimo	nucleotide_motif	285064	285069	27	+	.	Name=PF3D7_1007700-D2_Pf3D7_07_v3+;Alias=;ID=PF3D7_1007700-D2-8-Pf3D7_07_v3;pvalue=0.00199;sequence=GCATGC;
Pf3D7_07_v3	fimo	nucleotide_motif	285759	285764	26.5	-	.	Name=PF3D7_1007700-D2_Pf3D7_07_v3-;Alias=;ID=PF3D7_1007700-D2-9-Pf3D7_07_v3;pvalue=0.00224;sequence=CATAGC;
Pf3D7_07_v3	fimo	nucleotide_motif	285329	285334	26.2	-	.	Name=PF3D7_1007700-D2_Pf3D7_07_v3-;Alias=;ID=PF3D7_1007700-D2-10-Pf3D7_07_v3;pvalue=0.00242;sequence=TATTCC;
Pf3D7_07_v3	fimo	nucleotide_motif	285368	285373	26.2	-	.	Name=PF3D7_1007700-D2_Pf3D7_07_v3-;Alias=;ID=PF3D7_1007700-D2-11-Pf3D7_07_v3;pvalue=0.00242;sequence=TATTCC;
Pf3D7_07_v3	fimo	nucleotide_motif	285455	285460	26.2	-	.	Name=PF3D7_1007700-D2_Pf3D7_07_v3-;Alias=;ID=PF3D7_1007700-D2-12-Pf3D7_07_v3;pvalue=0.00242;sequence=TATTCC;
Pf3D7_07_v3	fimo	nucleotide_motif	285104	285109	25.7	+	.	Name=PF3D7_1007700-D2_Pf3D7_07_v3+;Alias=;ID=PF3D7_1007700-D2-13-Pf3D7_07_v3;pvalue=0.00271;sequence=CAATGC;
Pf3D7_07_v3	fimo	nucleotide_motif	285038	285043	25.5	+	.	Name=PF3D7_1007700-D2_Pf3D7_07_v3+;Alias=;ID=PF3D7_1007700-D2-14-Pf3D7_07_v3;pvalue=0.00284;sequence=TCCTGT;
Pf3D7_07_v3	fimo	nucleotide_motif	285419	285424	24.1	+	.	Name=PF3D7_1007700-D2_Pf3D7_07_v3+;Alias=;ID=PF3D7_1007700-D2-15-Pf3D7_07_v3;pvalue=0.00391;sequence=TATTGT;
Pf3D7_07_v3	fimo	nucleotide_motif	285570	285575	24.1	+	.	Name=PF3D7_1007700-D2_Pf3D7_07_v3+;Alias=;ID=PF3D7_1007700-D2-16-Pf3D7_07_v3;pvalue=0.00391;sequence=TATTGT;
Pf3D7_07_v3	fimo	nucleotide_motif	285045	285050	24	-	.	Name=PF3D7_1007700-D2_Pf3D7_07_v3-;Alias=;ID=PF3D7_1007700-D2-17-Pf3D7_07_v3;pvalue=0.00395;sequence=CACGGC;
Pf3D7_07_v3	fimo	nucleotide_motif	285493	285498	23.8	-	.	Name=PF3D7_1007700-D2_Pf3D7_07_v3-;Alias=;ID=PF3D7_1007700-D2-18-Pf3D7_07_v3;pvalue=0.00417;sequence=AACTGC;
Pf3D7_07_v3	fimo	nucleotide_motif	285355	285360	23.6	+	.	Name=PF3D7_1007700-D2_Pf3D7_07_v3+;Alias=;ID=PF3D7_1007700-D2-19-Pf3D7_07_v3;pvalue=0.00432;sequence=TCCTAC;
Pf3D7_07_v3	fimo	nucleotide_motif	285000	285005	22.7	+	.	Name=PF3D7_1007700-D2_Pf3D7_07_v3+;Alias=;ID=PF3D7_1007700-D2-20-Pf3D7_07_v3;pvalue=0.00538;sequence=TATTAC;
Pf3D7_07_v3	fimo	nucleotide_motif	285212	285217	22.7	-	.	Name=PF3D7_1007700-D2_Pf3D7_07_v3-;Alias=;ID=PF3D7_1007700-D2-21-Pf3D7_07_v3;pvalue=0.00538;sequence=TATTAC;
Pf3D7_07_v3	fimo	nucleotide_motif	284921	284926	21.9	-	.	Name=PF3D7_1007700-D2_Pf3D7_07_v3-;Alias=;ID=PF3D7_1007700-D2-22-Pf3D7_07_v3;pvalue=0.00647;sequence=TATTTC;
Pf3D7_07_v3	fimo	nucleotide_motif	285154	285159	21.9	-	.	Name=PF3D7_1007700-D2_Pf3D7_07_v3-;Alias=;ID=PF3D7_1007700-D2-23-Pf3D7_07_v3;pvalue=0.00647;sequence=TATTTC;
Pf3D7_07_v3	fimo	nucleotide_motif	285722	285727	21.9	-	.	Name=PF3D7_1007700-D2_Pf3D7_07_v3-;Alias=;ID=PF3D7_1007700-D2-24-Pf3D7_07_v3;pvalue=0.00647;sequence=TATTTC;
Pf3D7_07_v3	fimo	nucleotide_motif	285732	285737	21.9	+	.	Name=PF3D7_1007700-D2_Pf3D7_07_v3+;Alias=;ID=PF3D7_1007700-D2-25-Pf3D7_07_v3;pvalue=0.00647;sequence=TATTTC;
Pf3D7_07_v3	fimo	nucleotide_motif	285855	285860	21.9	-	.	Name=PF3D7_1007700-D2_Pf3D7_07_v3-;Alias=;ID=PF3D7_1007700-D2-26-Pf3D7_07_v3;pvalue=0.00647;sequence=TATTTC;
Pf3D7_07_v3	fimo	nucleotide_motif	285103	285108	21.7	-	.	Name=PF3D7_1007700-D2_Pf3D7_07_v3-;Alias=;ID=PF3D7_1007700-D2-27-Pf3D7_07_v3;pvalue=0.00671;sequence=CATTGT;
Pf3D7_07_v3	fimo	nucleotide_motif	285041	285046	21.6	+	.	Name=PF3D7_1007700-D2_Pf3D7_07_v3+;Alias=;ID=PF3D7_1007700-D2-28-Pf3D7_07_v3;pvalue=0.00694;sequence=TGTAGC;
Pf3D7_07_v3	fimo	nucleotide_motif	285046	285051	20.6	+	.	Name=PF3D7_1007700-D2_Pf3D7_07_v3+;Alias=;ID=PF3D7_1007700-D2-29-Pf3D7_07_v3;pvalue=0.00868;sequence=CCGTGT;
Pf3D7_07_v3	fimo	nucleotide_motif	285346	285351	20.3	+	.	Name=PF3D7_1007700-D2_Pf3D7_07_v3+;Alias=;ID=PF3D7_1007700-D2-30-Pf3D7_07_v3;pvalue=0.00929;sequence=ACTTTC;
Pf3D7_07_v3	fimo	nucleotide_motif	285382	285387	20.2	-	.	Name=PF3D7_1007700-D2_Pf3D7_07_v3-;Alias=;ID=PF3D7_1007700-D2-31-Pf3D7_07_v3;pvalue=0.00949;sequence=TCTCTC;
Pf3D7_07_v3	fimo	nucleotide_motif	285761	285766	20.1	+	.	Name=PF3D7_1007700-D2_Pf3D7_07_v3+;Alias=;ID=PF3D7_1007700-D2-32-Pf3D7_07_v3;pvalue=0.00965;sequence=TATGCC;
Pf3D7_07_v3	fimo	nucleotide_motif	287008	287013	36.6	-	.	Name=PF3D7_1007700-D2_Pf3D7_07_v3-;Alias=;ID=PF3D7_1007700-D2-1-Pf3D7_07_v3;pvalue=0.000221;sequence=CCTGGC;
Pf3D7_07_v3	fimo	nucleotide_motif	287718	287723	31.5	-	.	Name=PF3D7_1007700-D2_Pf3D7_07_v3-;Alias=;ID=PF3D7_1007700-D2-2-Pf3D7_07_v3;pvalue=0.000709;sequence=TCTTGT;
Pf3D7_07_v3	fimo	nucleotide_motif	287126	287131	29.4	+	.	Name=PF3D7_1007700-D2_Pf3D7_07_v3+;Alias=;ID=PF3D7_1007700-D2-3-Pf3D7_07_v3;pvalue=0.00114;sequence=TTTTGC;
Pf3D7_07_v3	fimo	nucleotide_motif	287221	287226	28.3	+	.	Name=PF3D7_1007700-D2_Pf3D7_07_v3+;Alias=;ID=PF3D7_1007700-D2-4-Pf3D7_07_v3;pvalue=0.00149;sequence=TCTTTC;
Pf3D7_07_v3	fimo	nucleotide_motif	287802	287807	27.7	+	.	Name=PF3D7_1007700-D2_Pf3D7_07_v3+;Alias=;ID=PF3D7_1007700-D2-5-Pf3D7_07_v3;pvalue=0.0017;sequence=TCTTGA;
Pf3D7_07_v3	fimo	nucleotide_motif	287539	287544	26.6	+	.	Name=PF3D7_1007700-D2_Pf3D7_07_v3+;Alias=;ID=PF3D7_1007700-D2-6-Pf3D7_07_v3;pvalue=0.0022;sequence=CCTTGA;
Pf3D7_07_v3	fimo	nucleotide_motif	287278	287283	26.2	-	.	Name=PF3D7_1007700-D2_Pf3D7_07_v3-;Alias=;ID=PF3D7_1007700-D2-7-Pf3D7_07_v3;pvalue=0.00242;sequence=TATTCC;
Pf3D7_07_v3	fimo	nucleotide_motif	287729	287734	26.2	+	.	Name=PF3D7_1007700-D2_Pf3D7_07_v3+;Alias=;ID=PF3D7_1007700-D2-8-Pf3D7_07_v3;pvalue=0.00242;sequence=TATTCC;
Pf3D7_07_v3	fimo	nucleotide_motif	287784	287789	25.6	+	.	Name=PF3D7_1007700-D2_Pf3D7_07_v3+;Alias=;ID=PF3D7_1007700-D2-9-Pf3D7_07_v3;pvalue=0.00275;sequence=CCCTCC;
Pf3D7_07_v3	fimo	nucleotide_motif	287623	287628	25.5	-	.	Name=PF3D7_1007700-D2_Pf3D7_07_v3-;Alias=;ID=PF3D7_1007700-D2-10-Pf3D7_07_v3;pvalue=0.00284;sequence=TCCTGT;
Pf3D7_07_v3	fimo	nucleotide_motif	287154	287159	22.7	-	.	Name=PF3D7_1007700-D2_Pf3D7_07_v3-;Alias=;ID=PF3D7_1007700-D2-11-Pf3D7_07_v3;pvalue=0.00538;sequence=TATTAC;
Pf3D7_07_v3	fimo	nucleotide_motif	287186	287191	22.7	-	.	Name=PF3D7_1007700-D2_Pf3D7_07_v3-;Alias=;ID=PF3D7_1007700-D2-12-Pf3D7_07_v3;pvalue=0.00538;sequence=TATTAC;
Pf3D7_07_v3	fimo	nucleotide_motif	287653	287658	22.7	-	.	Name=PF3D7_1007700-D2_Pf3D7_07_v3-;Alias=;ID=PF3D7_1007700-D2-13-Pf3D7_07_v3;pvalue=0.00538;sequence=TATTAC;
Pf3D7_07_v3	fimo	nucleotide_motif	287749	287754	22.7	+	.	Name=PF3D7_1007700-D2_Pf3D7_07_v3+;Alias=;ID=PF3D7_1007700-D2-14-Pf3D7_07_v3;pvalue=0.00538;sequence=TATTAC;
Pf3D7_07_v3	fimo	nucleotide_motif	287779	287784	21.9	+	.	Name=PF3D7_1007700-D2_Pf3D7_07_v3+;Alias=;ID=PF3D7_1007700-D2-15-Pf3D7_07_v3;pvalue=0.00647;sequence=TATTTC;
Pf3D7_07_v3	fimo	nucleotide_motif	287890	287895	21.9	+	.	Name=PF3D7_1007700-D2_Pf3D7_07_v3+;Alias=;ID=PF3D7_1007700-D2-16-Pf3D7_07_v3;pvalue=0.00647;sequence=TATTTC;
Pf3D7_07_v3	fimo	nucleotide_motif	287134	287139	21.7	-	.	Name=PF3D7_1007700-D2_Pf3D7_07_v3-;Alias=;ID=PF3D7_1007700-D2-17-Pf3D7_07_v3;pvalue=0.00671;sequence=CATTGT;
Pf3D7_07_v3	fimo	nucleotide_motif	287248	287253	21.7	-	.	Name=PF3D7_1007700-D2_Pf3D7_07_v3-;Alias=;ID=PF3D7_1007700-D2-18-Pf3D7_07_v3;pvalue=0.00671;sequence=CATTGT;
Pf3D7_07_v3	fimo	nucleotide_motif	287147	287152	20.9	+	.	Name=PF3D7_1007700-D2_Pf3D7_07_v3+;Alias=;ID=PF3D7_1007700-D2-19-Pf3D7_07_v3;pvalue=0.00809;sequence=TATTGA;
Pf3D7_07_v3	fimo	nucleotide_motif	287173	287178	20.9	-	.	Name=PF3D7_1007700-D2_Pf3D7_07_v3-;Alias=;ID=PF3D7_1007700-D2-20-Pf3D7_07_v3;pvalue=0.00809;sequence=TATTGA;
Pf3D7_07_v3	fimo	nucleotide_motif	286979	286984	20.6	+	.	Name=PF3D7_1007700-D2_Pf3D7_07_v3+;Alias=;ID=PF3D7_1007700-D2-21-Pf3D7_07_v3;pvalue=0.00868;sequence=ATTTGC;
Pf3D7_07_v3	fimo	nucleotide_motif	286983	286988	20.6	-	.	Name=PF3D7_1007700-D2_Pf3D7_07_v3-;Alias=;ID=PF3D7_1007700-D2-22-Pf3D7_07_v3;pvalue=0.00868;sequence=ATTTGC;
Pf3D7_07_v3	fimo	nucleotide_motif	287692	287697	20.6	+	.	Name=PF3D7_1007700-D2_Pf3D7_07_v3+;Alias=;ID=PF3D7_1007700-D2-23-Pf3D7_07_v3;pvalue=0.00868;sequence=ATTTGC;
Pf3D7_07_v3	fimo	nucleotide_motif	287138	287143	20.1	+	.	Name=PF3D7_1007700-D2_Pf3D7_07_v3+;Alias=;ID=PF3D7_1007700-D2-24-Pf3D7_07_v3;pvalue=0.0098;sequence=TGTTGG;
Pf3D7_07_v3	fimo	nucleotide_motif	292235	292240	36.6	-	.	Name=PF3D7_1007700-D2_Pf3D7_07_v3-;Alias=;ID=PF3D7_1007700-D2-1-Pf3D7_07_v3;pvalue=0.00022;sequence=TATTGC;
Pf3D7_07_v3	fimo	nucleotide_motif	292231	292236	33.3	+	.	Name=PF3D7_1007700-D2_Pf3D7_07_v3+;Alias=;ID=PF3D7_1007700-D2-2-Pf3D7_07_v3;pvalue=0.000468;sequence=TATGGC;
Pf3D7_07_v3	fimo	nucleotide_motif	291751	291756	28.8	-	.	Name=PF3D7_1007700-D2_Pf3D7_07_v3-;Alias=;ID=PF3D7_1007700-D2-3-Pf3D7_07_v3;pvalue=0.00131;sequence=TCTTAC;
Pf3D7_07_v3	fimo	nucleotide_motif	291740	291745	28.3	-	.	Name=PF3D7_1007700-D2_Pf3D7_07_v3-;Alias=;ID=PF3D7_1007700-D2-4-Pf3D7_07_v3;pvalue=0.00149;sequence=TCTTTC;
Pf3D7_07_v3	fimo	nucleotide_motif	292066	292071	27.1	-	.	Name=PF3D7_1007700-D2_Pf3D7_07_v3-;Alias=;ID=PF3D7_1007700-D2-5-Pf3D7_07_v3;pvalue=0.00195;sequence=CCTTAC;
Pf3D7_07_v3	fimo	nucleotide_motif	292297	292302	24.1	+	.	Name=PF3D7_1007700-D2_Pf3D7_07_v3+;Alias=;ID=PF3D7_1007700-D2-6-Pf3D7_07_v3;pvalue=0.00391;sequence=TATTGT;
Pf3D7_07_v3	fimo	nucleotide_motif	291848	291853	36.6	+	.	Name=PF3D7_1007700-D2_Pf3D7_07_v3+;Alias=;ID=PF3D7_1007700-D2-1-Pf3D7_07_v3;pvalue=0.00022;sequence=TATTGC;
Pf3D7_07_v3	fimo	nucleotide_motif	291326	291331	33.9	+	.	Name=PF3D7_1007700-D2_Pf3D7_07_v3+;Alias=;ID=PF3D7_1007700-D2-2-Pf3D7_07_v3;pvalue=0.000409;sequence=TCTTGG;
Pf3D7_07_v3	fimo	nucleotide_motif	291852	291857	33.3	-	.	Name=PF3D7_1007700-D2_Pf3D7_07_v3-;Alias=;ID=PF3D7_1007700-D2-3-Pf3D7_07_v3;pvalue=0.000468;sequence=TATGGC;
Pf3D7_07_v3	fimo	nucleotide_motif	291517	291522	31.5	-	.	Name=PF3D7_1007700-D2_Pf3D7_07_v3-;Alias=;ID=PF3D7_1007700-D2-4-Pf3D7_07_v3;pvalue=0.000709;sequence=TCTTGT;
Pf3D7_07_v3	fimo	nucleotide_motif	291285	291290	30.1	+	.	Name=PF3D7_1007700-D2_Pf3D7_07_v3+;Alias=;ID=PF3D7_1007700-D2-5-Pf3D7_07_v3;pvalue=0.00097;sequence=TATCGC;
Pf3D7_07_v3	fimo	nucleotide_motif	292017	292022	27.1	+	.	Name=PF3D7_1007700-D2_Pf3D7_07_v3+;Alias=;ID=PF3D7_1007700-D2-6-Pf3D7_07_v3;pvalue=0.00195;sequence=CCTTAC;
Pf3D7_07_v3	fimo	nucleotide_motif	291786	291791	24.1	-	.	Name=PF3D7_1007700-D2_Pf3D7_07_v3-;Alias=;ID=PF3D7_1007700-D2-7-Pf3D7_07_v3;pvalue=0.00391;sequence=TATTGT;
Pf3D7_07_v3	fimo	nucleotide_motif	291387	291392	20.9	-	.	Name=PF3D7_1007700-D2_Pf3D7_07_v3-;Alias=;ID=PF3D7_1007700-D2-8-Pf3D7_07_v3;pvalue=0.00809;sequence=TATTGA;
Pf3D7_07_v3	fimo	nucleotide_motif	291451	291456	20.2	+	.	Name=PF3D7_1007700-D2_Pf3D7_07_v3+;Alias=;ID=PF3D7_1007700-D2-9-Pf3D7_07_v3;pvalue=0.00958;sequence=TCTTCG;
Pf3D7_07_v3	fimo	nucleotide_motif	303778	303783	33.3	+	.	Name=PF3D7_1007700-D2_Pf3D7_07_v3+;Alias=;ID=PF3D7_1007700-D2-1-Pf3D7_07_v3;pvalue=0.000468;sequence=TGTTGC;
Pf3D7_07_v3	fimo	nucleotide_motif	304255	304260	28.3	+	.	Name=PF3D7_1007700-D2_Pf3D7_07_v3+;Alias=;ID=PF3D7_1007700-D2-2-Pf3D7_07_v3;pvalue=0.00149;sequence=TCTTTC;
Pf3D7_07_v3	fimo	nucleotide_motif	304016	304021	25.8	+	.	Name=PF3D7_1007700-D2_Pf3D7_07_v3+;Alias=;ID=PF3D7_1007700-D2-3-Pf3D7_07_v3;pvalue=0.00264;sequence=TGCTGC;
Pf3D7_07_v3	fimo	nucleotide_motif	304712	304717	25.5	+	.	Name=PF3D7_1007700-D2_Pf3D7_07_v3+;Alias=;ID=PF3D7_1007700-D2-4-Pf3D7_07_v3;pvalue=0.00281;sequence=CATTCC;
Pf3D7_07_v3	fimo	nucleotide_motif	303961	303966	24.1	+	.	Name=PF3D7_1007700-D2_Pf3D7_07_v3+;Alias=;ID=PF3D7_1007700-D2-5-Pf3D7_07_v3;pvalue=0.00391;sequence=TATTGT;
Pf3D7_07_v3	fimo	nucleotide_motif	304114	304119	24.1	+	.	Name=PF3D7_1007700-D2_Pf3D7_07_v3+;Alias=;ID=PF3D7_1007700-D2-6-Pf3D7_07_v3;pvalue=0.00391;sequence=TATTGT;
Pf3D7_07_v3	fimo	nucleotide_motif	304400	304405	24.1	-	.	Name=PF3D7_1007700-D2_Pf3D7_07_v3-;Alias=;ID=PF3D7_1007700-D2-7-Pf3D7_07_v3;pvalue=0.00391;sequence=TATTGT;
Pf3D7_07_v3	fimo	nucleotide_motif	303838	303843	23.8	-	.	Name=PF3D7_1007700-D2_Pf3D7_07_v3-;Alias=;ID=PF3D7_1007700-D2-8-Pf3D7_07_v3;pvalue=0.00417;sequence=AACTGC;
Pf3D7_07_v3	fimo	nucleotide_motif	304158	304163	22.7	+	.	Name=PF3D7_1007700-D2_Pf3D7_07_v3+;Alias=;ID=PF3D7_1007700-D2-9-Pf3D7_07_v3;pvalue=0.00538;sequence=TATTAC;
Pf3D7_07_v3	fimo	nucleotide_motif	304463	304468	21.6	-	.	Name=PF3D7_1007700-D2_Pf3D7_07_v3-;Alias=;ID=PF3D7_1007700-D2-10-Pf3D7_07_v3;pvalue=0.00691;sequence=ACTTGT;
Pf3D7_07_v3	fimo	nucleotide_motif	303834	303839	21.6	+	.	Name=PF3D7_1007700-D2_Pf3D7_07_v3+;Alias=;ID=PF3D7_1007700-D2-11-Pf3D7_07_v3;pvalue=0.00694;sequence=TGTAGC;
Pf3D7_07_v3	fimo	nucleotide_motif	303863	303868	21.5	+	.	Name=PF3D7_1007700-D2_Pf3D7_07_v3+;Alias=;ID=PF3D7_1007700-D2-12-Pf3D7_07_v3;pvalue=0.00703;sequence=TCCTGA;
Pf3D7_07_v3	fimo	nucleotide_motif	304210	304215	20.9	+	.	Name=PF3D7_1007700-D2_Pf3D7_07_v3+;Alias=;ID=PF3D7_1007700-D2-13-Pf3D7_07_v3;pvalue=0.00809;sequence=TATTGA;
Pf3D7_07_v3	fimo	nucleotide_motif	303864	303869	20.9	+	.	Name=PF3D7_1007700-D2_Pf3D7_07_v3+;Alias=;ID=PF3D7_1007700-D2-14-Pf3D7_07_v3;pvalue=0.00816;sequence=CCTGAC;
Pf3D7_07_v3	fimo	nucleotide_motif	304221	304226	20.6	-	.	Name=PF3D7_1007700-D2_Pf3D7_07_v3-;Alias=;ID=PF3D7_1007700-D2-15-Pf3D7_07_v3;pvalue=0.00868;sequence=ATTTGC;
Pf3D7_07_v3	fimo	nucleotide_motif	304543	304548	20.5	-	.	Name=PF3D7_1007700-D2_Pf3D7_07_v3-;Alias=;ID=PF3D7_1007700-D2-16-Pf3D7_07_v3;pvalue=0.00885;sequence=CATTTC;
Pf3D7_07_v3	fimo	nucleotide_motif	304149	304154	20.1	+	.	Name=PF3D7_1007700-D2_Pf3D7_07_v3+;Alias=;ID=PF3D7_1007700-D2-17-Pf3D7_07_v3;pvalue=0.0098;sequence=TATGGG;
Pf3D7_07_v3	fimo	nucleotide_motif	304163	304168	20.1	-	.	Name=PF3D7_1007700-D2_Pf3D7_07_v3-;Alias=;ID=PF3D7_1007700-D2-18-Pf3D7_07_v3;pvalue=0.0098;sequence=TGTTGG;
Pf3D7_07_v3	fimo	nucleotide_motif	303056	303061	35.9	+	.	Name=PF3D7_1007700-D2_Pf3D7_07_v3+;Alias=;ID=PF3D7_1007700-D2-1-Pf3D7_07_v3;pvalue=0.000255;sequence=CATTGC;
Pf3D7_07_v3	fimo	nucleotide_motif	303019	303024	29.4	-	.	Name=PF3D7_1007700-D2_Pf3D7_07_v3-;Alias=;ID=PF3D7_1007700-D2-2-Pf3D7_07_v3;pvalue=0.00114;sequence=TTTTGC;
Pf3D7_07_v3	fimo	nucleotide_motif	303405	303410	28.8	+	.	Name=PF3D7_1007700-D2_Pf3D7_07_v3+;Alias=;ID=PF3D7_1007700-D2-3-Pf3D7_07_v3;pvalue=0.00131;sequence=TCTTAC;
Pf3D7_07_v3	fimo	nucleotide_motif	303733	303738	28.8	+	.	Name=PF3D7_1007700-D2_Pf3D7_07_v3+;Alias=;ID=PF3D7_1007700-D2-4-Pf3D7_07_v3;pvalue=0.00131;sequence=TCTTAC;
Pf3D7_07_v3	fimo	nucleotide_motif	303627	303632	26.6	-	.	Name=PF3D7_1007700-D2_Pf3D7_07_v3-;Alias=;ID=PF3D7_1007700-D2-5-Pf3D7_07_v3;pvalue=0.00217;sequence=TAATGC;
Pf3D7_07_v3	fimo	nucleotide_motif	303248	303253	26.2	+	.	Name=PF3D7_1007700-D2_Pf3D7_07_v3+;Alias=;ID=PF3D7_1007700-D2-6-Pf3D7_07_v3;pvalue=0.00242;sequence=TATTCC;
Pf3D7_07_v3	fimo	nucleotide_motif	303110	303115	25.8	-	.	Name=PF3D7_1007700-D2_Pf3D7_07_v3-;Alias=;ID=PF3D7_1007700-D2-7-Pf3D7_07_v3;pvalue=0.00265;sequence=CCAGGC;
Pf3D7_07_v3	fimo	nucleotide_motif	303111	303116	25.7	+	.	Name=PF3D7_1007700-D2_Pf3D7_07_v3+;Alias=;ID=PF3D7_1007700-D2-8-Pf3D7_07_v3;pvalue=0.00268;sequence=CCTGGG;
Pf3D7_07_v3	fimo	nucleotide_motif	303833	303838	25.5	-	.	Name=PF3D7_1007700-D2_Pf3D7_07_v3-;Alias=;ID=PF3D7_1007700-D2-9-Pf3D7_07_v3;pvalue=0.00281;sequence=CATTCC;
Pf3D7_07_v3	fimo	nucleotide_motif	303261	303266	25.5	+	.	Name=PF3D7_1007700-D2_Pf3D7_07_v3+;Alias=;ID=PF3D7_1007700-D2-10-Pf3D7_07_v3;pvalue=0.00284;sequence=TCCTGT;
Pf3D7_07_v3	fimo	nucleotide_motif	303767	303772	24.1	-	.	Name=PF3D7_1007700-D2_Pf3D7_07_v3-;Alias=;ID=PF3D7_1007700-D2-11-Pf3D7_07_v3;pvalue=0.00391;sequence=TATTGT;
Pf3D7_07_v3	fimo	nucleotide_motif	303065	303070	21.9	+	.	Name=PF3D7_1007700-D2_Pf3D7_07_v3+;Alias=;ID=PF3D7_1007700-D2-12-Pf3D7_07_v3;pvalue=0.00647;sequence=TATTTC;
Pf3D7_07_v3	fimo	nucleotide_motif	303704	303709	21.9	+	.	Name=PF3D7_1007700-D2_Pf3D7_07_v3+;Alias=;ID=PF3D7_1007700-D2-13-Pf3D7_07_v3;pvalue=0.00647;sequence=TATTTC;
Pf3D7_07_v3	fimo	nucleotide_motif	303364	303369	21.6	+	.	Name=PF3D7_1007700-D2_Pf3D7_07_v3+;Alias=;ID=PF3D7_1007700-D2-14-Pf3D7_07_v3;pvalue=0.00691;sequence=ACTTGT;
Pf3D7_07_v3	fimo	nucleotide_motif	303464	303469	21.6	-	.	Name=PF3D7_1007700-D2_Pf3D7_07_v3-;Alias=;ID=PF3D7_1007700-D2-15-Pf3D7_07_v3;pvalue=0.00691;sequence=ACTTGT;
Pf3D7_07_v3	fimo	nucleotide_motif	302988	302993	20.9	-	.	Name=PF3D7_1007700-D2_Pf3D7_07_v3-;Alias=;ID=PF3D7_1007700-D2-16-Pf3D7_07_v3;pvalue=0.0082;sequence=TTGTGC;
Pf3D7_07_v3	fimo	nucleotide_motif	303623	303628	20.8	+	.	Name=PF3D7_1007700-D2_Pf3D7_07_v3+;Alias=;ID=PF3D7_1007700-D2-17-Pf3D7_07_v3;pvalue=0.00833;sequence=AATCGC;
Pf3D7_07_v3	fimo	nucleotide_motif	303228	303233	20.7	+	.	Name=PF3D7_1007700-D2_Pf3D7_07_v3+;Alias=;ID=PF3D7_1007700-D2-18-Pf3D7_07_v3;pvalue=0.0085;sequence=CATTAC;
Pf3D7_07_v3	fimo	nucleotide_motif	303287	303292	20.6	+	.	Name=PF3D7_1007700-D2_Pf3D7_07_v3+;Alias=;ID=PF3D7_1007700-D2-19-Pf3D7_07_v3;pvalue=0.00868;sequence=ATTTGC;
Pf3D7_07_v3	fimo	nucleotide_motif	303291	303296	20.2	-	.	Name=PF3D7_1007700-D2_Pf3D7_07_v3-;Alias=;ID=PF3D7_1007700-D2-20-Pf3D7_07_v3;pvalue=0.00955;sequence=TGATGC;
Pf3D7_07_v3	fimo	nucleotide_motif	303367	303372	20.1	+	.	Name=PF3D7_1007700-D2_Pf3D7_07_v3+;Alias=;ID=PF3D7_1007700-D2-21-Pf3D7_07_v3;pvalue=0.00965;sequence=TGTTCC;
Pf3D7_07_v3	fimo	nucleotide_motif	304791	304796	35.9	+	.	Name=PF3D7_1007700-D2_Pf3D7_07_v3+;Alias=;ID=PF3D7_1007700-D2-1-Pf3D7_07_v3;pvalue=0.000255;sequence=CATTGC;
Pf3D7_07_v3	fimo	nucleotide_motif	304767	304772	33.3	-	.	Name=PF3D7_1007700-D2_Pf3D7_07_v3-;Alias=;ID=PF3D7_1007700-D2-2-Pf3D7_07_v3;pvalue=0.000468;sequence=TGTTGC;
Pf3D7_07_v3	fimo	nucleotide_motif	304290	304295	28.3	-	.	Name=PF3D7_1007700-D2_Pf3D7_07_v3-;Alias=;ID=PF3D7_1007700-D2-3-Pf3D7_07_v3;pvalue=0.00149;sequence=TCTTTC;
Pf3D7_07_v3	fimo	nucleotide_motif	304795	304800	27.3	-	.	Name=PF3D7_1007700-D2_Pf3D7_07_v3-;Alias=;ID=PF3D7_1007700-D2-4-Pf3D7_07_v3;pvalue=0.00188;sequence=TATAGC;
Pf3D7_07_v3	fimo	nucleotide_motif	304822	304827	25.8	-	.	Name=PF3D7_1007700-D2_Pf3D7_07_v3-;Alias=;ID=PF3D7_1007700-D2-5-Pf3D7_07_v3;pvalue=0.00263;sequence=TATTGG;
Pf3D7_07_v3	fimo	nucleotide_motif	304529	304534	25.8	-	.	Name=PF3D7_1007700-D2_Pf3D7_07_v3-;Alias=;ID=PF3D7_1007700-D2-6-Pf3D7_07_v3;pvalue=0.00264;sequence=TGCTGC;
Pf3D7_07_v3	fimo	nucleotide_motif	305209	305214	25.6	-	.	Name=PF3D7_1007700-D2_Pf3D7_07_v3-;Alias=;ID=PF3D7_1007700-D2-7-Pf3D7_07_v3;pvalue=0.00275;sequence=ACATGC;
Pf3D7_07_v3	fimo	nucleotide_motif	305205	305210	25.6	+	.	Name=PF3D7_1007700-D2_Pf3D7_07_v3+;Alias=;ID=PF3D7_1007700-D2-8-Pf3D7_07_v3;pvalue=0.00275;sequence=ACATGC;
Pf3D7_07_v3	fimo	nucleotide_motif	304431	304436	24.1	-	.	Name=PF3D7_1007700-D2_Pf3D7_07_v3-;Alias=;ID=PF3D7_1007700-D2-9-Pf3D7_07_v3;pvalue=0.00391;sequence=TATTGT;
Pf3D7_07_v3	fimo	nucleotide_motif	304584	304589	24.1	-	.	Name=PF3D7_1007700-D2_Pf3D7_07_v3-;Alias=;ID=PF3D7_1007700-D2-10-Pf3D7_07_v3;pvalue=0.00391;sequence=TATTGT;
Pf3D7_07_v3	fimo	nucleotide_motif	304925	304930	24.1	-	.	Name=PF3D7_1007700-D2_Pf3D7_07_v3-;Alias=;ID=PF3D7_1007700-D2-11-Pf3D7_07_v3;pvalue=0.00391;sequence=TATTGT;
Pf3D7_07_v3	fimo	nucleotide_motif	305024	305029	24.1	-	.	Name=PF3D7_1007700-D2_Pf3D7_07_v3-;Alias=;ID=PF3D7_1007700-D2-12-Pf3D7_07_v3;pvalue=0.00391;sequence=TATTGT;
Pf3D7_07_v3	fimo	nucleotide_motif	304707	304712	23.8	+	.	Name=PF3D7_1007700-D2_Pf3D7_07_v3+;Alias=;ID=PF3D7_1007700-D2-13-Pf3D7_07_v3;pvalue=0.00417;sequence=AACTGC;
Pf3D7_07_v3	fimo	nucleotide_motif	304387	304392	22.7	-	.	Name=PF3D7_1007700-D2_Pf3D7_07_v3-;Alias=;ID=PF3D7_1007700-D2-14-Pf3D7_07_v3;pvalue=0.00538;sequence=TATTAC;
Pf3D7_07_v3	fimo	nucleotide_motif	304773	304778	21.9	-	.	Name=PF3D7_1007700-D2_Pf3D7_07_v3-;Alias=;ID=PF3D7_1007700-D2-15-Pf3D7_07_v3;pvalue=0.00647;sequence=TATTTC;
Pf3D7_07_v3	fimo	nucleotide_motif	305128	305133	21.9	+	.	Name=PF3D7_1007700-D2_Pf3D7_07_v3+;Alias=;ID=PF3D7_1007700-D2-16-Pf3D7_07_v3;pvalue=0.00647;sequence=TATTTC;
Pf3D7_07_v3	fimo	nucleotide_motif	305144	305149	21.9	+	.	Name=PF3D7_1007700-D2_Pf3D7_07_v3+;Alias=;ID=PF3D7_1007700-D2-17-Pf3D7_07_v3;pvalue=0.00647;sequence=TATTTC;
Pf3D7_07_v3	fimo	nucleotide_motif	305149	305154	21.7	+	.	Name=PF3D7_1007700-D2_Pf3D7_07_v3+;Alias=;ID=PF3D7_1007700-D2-18-Pf3D7_07_v3;pvalue=0.00671;sequence=CATTGT;
Pf3D7_07_v3	fimo	nucleotide_motif	304711	304716	21.6	-	.	Name=PF3D7_1007700-D2_Pf3D7_07_v3-;Alias=;ID=PF3D7_1007700-D2-19-Pf3D7_07_v3;pvalue=0.00694;sequence=TGTAGC;
Pf3D7_07_v3	fimo	nucleotide_motif	304682	304687	21.5	-	.	Name=PF3D7_1007700-D2_Pf3D7_07_v3-;Alias=;ID=PF3D7_1007700-D2-20-Pf3D7_07_v3;pvalue=0.00703;sequence=TCCTGA;
Pf3D7_07_v3	fimo	nucleotide_motif	304335	304340	20.9	-	.	Name=PF3D7_1007700-D2_Pf3D7_07_v3-;Alias=;ID=PF3D7_1007700-D2-21-Pf3D7_07_v3;pvalue=0.00809;sequence=TATTGA;
Pf3D7_07_v3	fimo	nucleotide_motif	304681	304686	20.9	-	.	Name=PF3D7_1007700-D2_Pf3D7_07_v3-;Alias=;ID=PF3D7_1007700-D2-22-Pf3D7_07_v3;pvalue=0.00816;sequence=CCTGAC;
Pf3D7_07_v3	fimo	nucleotide_motif	304324	304329	20.6	+	.	Name=PF3D7_1007700-D2_Pf3D7_07_v3+;Alias=;ID=PF3D7_1007700-D2-23-Pf3D7_07_v3;pvalue=0.00868;sequence=ATTTGC;
Pf3D7_07_v3	fimo	nucleotide_motif	305225	305230	20.4	-	.	Name=PF3D7_1007700-D2_Pf3D7_07_v3-;Alias=;ID=PF3D7_1007700-D2-24-Pf3D7_07_v3;pvalue=0.00906;sequence=TCATGG;
Pf3D7_07_v3	fimo	nucleotide_motif	304921	304926	20.3	+	.	Name=PF3D7_1007700-D2_Pf3D7_07_v3+;Alias=;ID=PF3D7_1007700-D2-25-Pf3D7_07_v3;pvalue=0.00929;sequence=TCTCAC;
Pf3D7_07_v3	fimo	nucleotide_motif	304382	304387	20.1	+	.	Name=PF3D7_1007700-D2_Pf3D7_07_v3+;Alias=;ID=PF3D7_1007700-D2-26-Pf3D7_07_v3;pvalue=0.0098;sequence=TGTTGG;
Pf3D7_07_v3	fimo	nucleotide_motif	304396	304401	20.1	-	.	Name=PF3D7_1007700-D2_Pf3D7_07_v3-;Alias=;ID=PF3D7_1007700-D2-27-Pf3D7_07_v3;pvalue=0.0098;sequence=TATGGG;
Pf3D7_07_v3	fimo	nucleotide_motif	309356	309361	36.6	+	.	Name=PF3D7_1007700-D2_Pf3D7_07_v3+;Alias=;ID=PF3D7_1007700-D2-1-Pf3D7_07_v3;pvalue=0.00022;sequence=TATTGC;
Pf3D7_07_v3	fimo	nucleotide_motif	309298	309303	36.5	-	.	Name=PF3D7_1007700-D2_Pf3D7_07_v3-;Alias=;ID=PF3D7_1007700-D2-2-Pf3D7_07_v3;pvalue=0.000225;sequence=TCGTGC;
Pf3D7_07_v3	fimo	nucleotide_motif	308883	308888	33.9	-	.	Name=PF3D7_1007700-D2_Pf3D7_07_v3-;Alias=;ID=PF3D7_1007700-D2-3-Pf3D7_07_v3;pvalue=0.000409;sequence=TCTTGG;
Pf3D7_07_v3	fimo	nucleotide_motif	309294	309299	27.3	+	.	Name=PF3D7_1007700-D2_Pf3D7_07_v3+;Alias=;ID=PF3D7_1007700-D2-4-Pf3D7_07_v3;pvalue=0.00188;sequence=TATAGC;
Pf3D7_07_v3	fimo	nucleotide_motif	308591	308596	24.1	+	.	Name=PF3D7_1007700-D2_Pf3D7_07_v3+;Alias=;ID=PF3D7_1007700-D2-5-Pf3D7_07_v3;pvalue=0.00391;sequence=TATTGT;
Pf3D7_07_v3	fimo	nucleotide_motif	308762	308767	24.1	+	.	Name=PF3D7_1007700-D2_Pf3D7_07_v3+;Alias=;ID=PF3D7_1007700-D2-6-Pf3D7_07_v3;pvalue=0.00391;sequence=TATTGT;
Pf3D7_07_v3	fimo	nucleotide_motif	309159	309164	24.1	-	.	Name=PF3D7_1007700-D2_Pf3D7_07_v3-;Alias=;ID=PF3D7_1007700-D2-7-Pf3D7_07_v3;pvalue=0.00391;sequence=TATTGT;
Pf3D7_07_v3	fimo	nucleotide_motif	309241	309246	24.1	+	.	Name=PF3D7_1007700-D2_Pf3D7_07_v3+;Alias=;ID=PF3D7_1007700-D2-8-Pf3D7_07_v3;pvalue=0.00391;sequence=TATTGT;
Pf3D7_07_v3	fimo	nucleotide_motif	309395	309400	24	-	.	Name=PF3D7_1007700-D2_Pf3D7_07_v3-;Alias=;ID=PF3D7_1007700-D2-9-Pf3D7_07_v3;pvalue=0.00395;sequence=TCTCCC;
Pf3D7_07_v3	fimo	nucleotide_motif	308561	308566	23.6	-	.	Name=PF3D7_1007700-D2_Pf3D7_07_v3-;Alias=;ID=PF3D7_1007700-D2-10-Pf3D7_07_v3;pvalue=0.00435;sequence=TCAAGC;
Pf3D7_07_v3	fimo	nucleotide_motif	308478	308483	22.7	+	.	Name=PF3D7_1007700-D2_Pf3D7_07_v3+;Alias=;ID=PF3D7_1007700-D2-11-Pf3D7_07_v3;pvalue=0.00538;sequence=TATTAC;
Pf3D7_07_v3	fimo	nucleotide_motif	308758	308763	21.9	-	.	Name=PF3D7_1007700-D2_Pf3D7_07_v3-;Alias=;ID=PF3D7_1007700-D2-12-Pf3D7_07_v3;pvalue=0.00647;sequence=TATTTC;
Pf3D7_07_v3	fimo	nucleotide_motif	309191	309196	21.9	+	.	Name=PF3D7_1007700-D2_Pf3D7_07_v3+;Alias=;ID=PF3D7_1007700-D2-13-Pf3D7_07_v3;pvalue=0.00647;sequence=TATTTC;
Pf3D7_07_v3	fimo	nucleotide_motif	308485	308490	21.7	-	.	Name=PF3D7_1007700-D2_Pf3D7_07_v3-;Alias=;ID=PF3D7_1007700-D2-14-Pf3D7_07_v3;pvalue=0.00671;sequence=CATTGT;
Pf3D7_07_v3	fimo	nucleotide_motif	308428	308433	21.6	+	.	Name=PF3D7_1007700-D2_Pf3D7_07_v3+;Alias=;ID=PF3D7_1007700-D2-15-Pf3D7_07_v3;pvalue=0.00694;sequence=TGTAGC;
Pf3D7_07_v3	fimo	nucleotide_motif	308561	308566	21.5	+	.	Name=PF3D7_1007700-D2_Pf3D7_07_v3+;Alias=;ID=PF3D7_1007700-D2-16-Pf3D7_07_v3;pvalue=0.007;sequence=GCTTGA;
Pf3D7_07_v3	fimo	nucleotide_motif	308596	308601	20.9	-	.	Name=PF3D7_1007700-D2_Pf3D7_07_v3-;Alias=;ID=PF3D7_1007700-D2-17-Pf3D7_07_v3;pvalue=0.00809;sequence=TATTGA;
Pf3D7_07_v3	fimo	nucleotide_motif	309008	309013	20.4	-	.	Name=PF3D7_1007700-D2_Pf3D7_07_v3-;Alias=;ID=PF3D7_1007700-D2-18-Pf3D7_07_v3;pvalue=0.00903;sequence=ACTTAC;
Pf3D7_07_v3	fimo	nucleotide_motif	308812	308817	20.4	-	.	Name=PF3D7_1007700-D2_Pf3D7_07_v3-;Alias=;ID=PF3D7_1007700-D2-19-Pf3D7_07_v3;pvalue=0.00906;sequence=TCATGG;
Pf3D7_07_v3	fimo	nucleotide_motif	309315	309320	20.3	+	.	Name=PF3D7_1007700-D2_Pf3D7_07_v3+;Alias=;ID=PF3D7_1007700-D2-20-Pf3D7_07_v3;pvalue=0.00929;sequence=TCTCAC;
Pf3D7_07_v3	fimo	nucleotide_motif	309263	309268	20.1	-	.	Name=PF3D7_1007700-D2_Pf3D7_07_v3-;Alias=;ID=PF3D7_1007700-D2-21-Pf3D7_07_v3;pvalue=0.00965;sequence=TATGCC;
Pf3D7_07_v3	fimo	nucleotide_motif	317187	317192	36.6	+	.	Name=PF3D7_1007700-D2_Pf3D7_07_v3+;Alias=;ID=PF3D7_1007700-D2-1-Pf3D7_07_v3;pvalue=0.00022;sequence=TATTGC;
Pf3D7_07_v3	fimo	nucleotide_motif	317771	317776	34.2	-	.	Name=PF3D7_1007700-D2_Pf3D7_07_v3-;Alias=;ID=PF3D7_1007700-D2-2-Pf3D7_07_v3;pvalue=0.000381;sequence=TCTTCC;
Pf3D7_07_v3	fimo	nucleotide_motif	317813	317818	33.9	-	.	Name=PF3D7_1007700-D2_Pf3D7_07_v3-;Alias=;ID=PF3D7_1007700-D2-3-Pf3D7_07_v3;pvalue=0.000409;sequence=TCTTGG;
Pf3D7_07_v3	fimo	nucleotide_motif	317177	317182	31.5	+	.	Name=PF3D7_1007700-D2_Pf3D7_07_v3+;Alias=;ID=PF3D7_1007700-D2-4-Pf3D7_07_v3;pvalue=0.000709;sequence=TCTTGT;
Pf3D7_07_v3	fimo	nucleotide_motif	317234	317239	28.3	-	.	Name=PF3D7_1007700-D2_Pf3D7_07_v3-;Alias=;ID=PF3D7_1007700-D2-5-Pf3D7_07_v3;pvalue=0.00149;sequence=TCTTTC;
Pf3D7_07_v3	fimo	nucleotide_motif	317433	317438	28.3	+	.	Name=PF3D7_1007700-D2_Pf3D7_07_v3+;Alias=;ID=PF3D7_1007700-D2-6-Pf3D7_07_v3;pvalue=0.00149;sequence=TCTTTC;
Pf3D7_07_v3	fimo	nucleotide_motif	317527	317532	28.3	+	.	Name=PF3D7_1007700-D2_Pf3D7_07_v3+;Alias=;ID=PF3D7_1007700-D2-7-Pf3D7_07_v3;pvalue=0.00149;sequence=TCTTTC;
Pf3D7_07_v3	fimo	nucleotide_motif	317000	317005	26.2	+	.	Name=PF3D7_1007700-D2_Pf3D7_07_v3+;Alias=;ID=PF3D7_1007700-D2-8-Pf3D7_07_v3;pvalue=0.00242;sequence=TATTCC;
Pf3D7_07_v3	fimo	nucleotide_motif	317644	317649	25.8	-	.	Name=PF3D7_1007700-D2_Pf3D7_07_v3-;Alias=;ID=PF3D7_1007700-D2-9-Pf3D7_07_v3;pvalue=0.00263;sequence=TATTGG;
Pf3D7_07_v3	fimo	nucleotide_motif	317319	317324	25.5	+	.	Name=PF3D7_1007700-D2_Pf3D7_07_v3+;Alias=;ID=PF3D7_1007700-D2-10-Pf3D7_07_v3;pvalue=0.00284;sequence=TCCTGT;
Pf3D7_07_v3	fimo	nucleotide_motif	316964	316969	24.1	-	.	Name=PF3D7_1007700-D2_Pf3D7_07_v3-;Alias=;ID=PF3D7_1007700-D2-11-Pf3D7_07_v3;pvalue=0.00391;sequence=TATTGT;
Pf3D7_07_v3	fimo	nucleotide_motif	317262	317267	24.1	-	.	Name=PF3D7_1007700-D2_Pf3D7_07_v3-;Alias=;ID=PF3D7_1007700-D2-12-Pf3D7_07_v3;pvalue=0.00391;sequence=TATTGT;
Pf3D7_07_v3	fimo	nucleotide_motif	317719	317724	24	-	.	Name=PF3D7_1007700-D2_Pf3D7_07_v3-;Alias=;ID=PF3D7_1007700-D2-13-Pf3D7_07_v3;pvalue=0.00398;sequence=ACTTGG;
Pf3D7_07_v3	fimo	nucleotide_motif	317191	317196	23.6	+	.	Name=PF3D7_1007700-D2_Pf3D7_07_v3+;Alias=;ID=PF3D7_1007700-D2-14-Pf3D7_07_v3;pvalue=0.00432;sequence=GCTTTC;
Pf3D7_07_v3	fimo	nucleotide_motif	316863	316868	22.7	+	.	Name=PF3D7_1007700-D2_Pf3D7_07_v3+;Alias=;ID=PF3D7_1007700-D2-15-Pf3D7_07_v3;pvalue=0.00538;sequence=TATTAC;
Pf3D7_07_v3	fimo	nucleotide_motif	316938	316943	22.7	+	.	Name=PF3D7_1007700-D2_Pf3D7_07_v3+;Alias=;ID=PF3D7_1007700-D2-16-Pf3D7_07_v3;pvalue=0.00538;sequence=TATTAC;
Pf3D7_07_v3	fimo	nucleotide_motif	317507	317512	22.7	+	.	Name=PF3D7_1007700-D2_Pf3D7_07_v3+;Alias=;ID=PF3D7_1007700-D2-17-Pf3D7_07_v3;pvalue=0.00538;sequence=TATTAC;
Pf3D7_07_v3	fimo	nucleotide_motif	317658	317663	22.7	+	.	Name=PF3D7_1007700-D2_Pf3D7_07_v3+;Alias=;ID=PF3D7_1007700-D2-18-Pf3D7_07_v3;pvalue=0.00538;sequence=TATTAC;
Pf3D7_07_v3	fimo	nucleotide_motif	317035	317040	21.6	+	.	Name=PF3D7_1007700-D2_Pf3D7_07_v3+;Alias=;ID=PF3D7_1007700-D2-19-Pf3D7_07_v3;pvalue=0.00691;sequence=ACTTGT;
Pf3D7_07_v3	fimo	nucleotide_motif	317429	317434	20.7	+	.	Name=PF3D7_1007700-D2_Pf3D7_07_v3+;Alias=;ID=PF3D7_1007700-D2-20-Pf3D7_07_v3;pvalue=0.0085;sequence=CCCTTC;
Pf3D7_07_v3	fimo	nucleotide_motif	317562	317567	20.7	-	.	Name=PF3D7_1007700-D2_Pf3D7_07_v3-;Alias=;ID=PF3D7_1007700-D2-21-Pf3D7_07_v3;pvalue=0.0085;sequence=CCCTTC;
Pf3D7_07_v3	fimo	nucleotide_motif	317251	317256	20.4	+	.	Name=PF3D7_1007700-D2_Pf3D7_07_v3+;Alias=;ID=PF3D7_1007700-D2-22-Pf3D7_07_v3;pvalue=0.00903;sequence=ACTTAC;
Pf3D7_07_v3	fimo	nucleotide_motif	317425	317430	20.1	+	.	Name=PF3D7_1007700-D2_Pf3D7_07_v3+;Alias=;ID=PF3D7_1007700-D2-23-Pf3D7_07_v3;pvalue=0.00965;sequence=TGTTCC;
Pf3D7_07_v3	fimo	nucleotide_motif	319311	319316	28.3	+	.	Name=PF3D7_1007700-D2_Pf3D7_07_v3+;Alias=;ID=PF3D7_1007700-D2-1-Pf3D7_07_v3;pvalue=0.00149;sequence=TCTTTC;
Pf3D7_07_v3	fimo	nucleotide_motif	319604	319609	27	+	.	Name=PF3D7_1007700-D2_Pf3D7_07_v3+;Alias=;ID=PF3D7_1007700-D2-2-Pf3D7_07_v3;pvalue=0.00197;sequence=CCTTTC;
Pf3D7_07_v3	fimo	nucleotide_motif	319600	319605	26.2	+	.	Name=PF3D7_1007700-D2_Pf3D7_07_v3+;Alias=;ID=PF3D7_1007700-D2-3-Pf3D7_07_v3;pvalue=0.00242;sequence=TATTCC;
Pf3D7_07_v3	fimo	nucleotide_motif	319647	319652	24.1	-	.	Name=PF3D7_1007700-D2_Pf3D7_07_v3-;Alias=;ID=PF3D7_1007700-D2-4-Pf3D7_07_v3;pvalue=0.00391;sequence=TATTGT;
Pf3D7_07_v3	fimo	nucleotide_motif	318993	318998	23.8	+	.	Name=PF3D7_1007700-D2_Pf3D7_07_v3+;Alias=;ID=PF3D7_1007700-D2-5-Pf3D7_07_v3;pvalue=0.00413;sequence=TCTGTC;
Pf3D7_07_v3	fimo	nucleotide_motif	318903	318908	22.7	-	.	Name=PF3D7_1007700-D2_Pf3D7_07_v3-;Alias=;ID=PF3D7_1007700-D2-6-Pf3D7_07_v3;pvalue=0.00538;sequence=TATTAC;
Pf3D7_07_v3	fimo	nucleotide_motif	319210	319215	22.7	-	.	Name=PF3D7_1007700-D2_Pf3D7_07_v3-;Alias=;ID=PF3D7_1007700-D2-7-Pf3D7_07_v3;pvalue=0.00538;sequence=TATTAC;
Pf3D7_07_v3	fimo	nucleotide_motif	318776	318781	21.9	-	.	Name=PF3D7_1007700-D2_Pf3D7_07_v3-;Alias=;ID=PF3D7_1007700-D2-8-Pf3D7_07_v3;pvalue=0.00647;sequence=TATTTC;
Pf3D7_07_v3	fimo	nucleotide_motif	319575	319580	21.9	-	.	Name=PF3D7_1007700-D2_Pf3D7_07_v3-;Alias=;ID=PF3D7_1007700-D2-9-Pf3D7_07_v3;pvalue=0.00647;sequence=TATTTC;
Pf3D7_07_v3	fimo	nucleotide_motif	319714	319719	21.9	+	.	Name=PF3D7_1007700-D2_Pf3D7_07_v3+;Alias=;ID=PF3D7_1007700-D2-10-Pf3D7_07_v3;pvalue=0.00647;sequence=TATTTC;
Pf3D7_07_v3	fimo	nucleotide_motif	319350	319355	21.8	-	.	Name=PF3D7_1007700-D2_Pf3D7_07_v3-;Alias=;ID=PF3D7_1007700-D2-11-Pf3D7_07_v3;pvalue=0.00654;sequence=TCTAGG;
Pf3D7_07_v3	fimo	nucleotide_motif	319175	319180	21.6	+	.	Name=PF3D7_1007700-D2_Pf3D7_07_v3+;Alias=;ID=PF3D7_1007700-D2-12-Pf3D7_07_v3;pvalue=0.00691;sequence=ACTTGT;
Pf3D7_07_v3	fimo	nucleotide_motif	319493	319498	20.9	-	.	Name=PF3D7_1007700-D2_Pf3D7_07_v3-;Alias=;ID=PF3D7_1007700-D2-13-Pf3D7_07_v3;pvalue=0.00816;sequence=CCTGAC;
Pf3D7_07_v3	fimo	nucleotide_motif	319018	319023	20.5	+	.	Name=PF3D7_1007700-D2_Pf3D7_07_v3+;Alias=;ID=PF3D7_1007700-D2-14-Pf3D7_07_v3;pvalue=0.00885;sequence=CATTTC;
Pf3D7_07_v3	fimo	nucleotide_motif	318989	318994	20.2	+	.	Name=PF3D7_1007700-D2_Pf3D7_07_v3+;Alias=;ID=PF3D7_1007700-D2-15-Pf3D7_07_v3;pvalue=0.00949;sequence=TCTCTC;
Pf3D7_07_v3	fimo	nucleotide_motif	337040	337045	36.6	-	.	Name=PF3D7_1007700-D2_Pf3D7_07_v3-;Alias=;ID=PF3D7_1007700-D2-1-Pf3D7_07_v3;pvalue=0.00022;sequence=TATTGC;
Pf3D7_07_v3	fimo	nucleotide_motif	336872	336877	29.4	-	.	Name=PF3D7_1007700-D2_Pf3D7_07_v3-;Alias=;ID=PF3D7_1007700-D2-2-Pf3D7_07_v3;pvalue=0.00114;sequence=TTTTGC;
Pf3D7_07_v3	fimo	nucleotide_motif	337446	337451	28.3	-	.	Name=PF3D7_1007700-D2_Pf3D7_07_v3-;Alias=;ID=PF3D7_1007700-D2-3-Pf3D7_07_v3;pvalue=0.00149;sequence=TCTTTC;
Pf3D7_07_v3	fimo	nucleotide_motif	337565	337570	28.2	+	.	Name=PF3D7_1007700-D2_Pf3D7_07_v3+;Alias=;ID=PF3D7_1007700-D2-4-Pf3D7_07_v3;pvalue=0.00151;sequence=CCTTGT;
Pf3D7_07_v3	fimo	nucleotide_motif	336923	336928	27	-	.	Name=PF3D7_1007700-D2_Pf3D7_07_v3-;Alias=;ID=PF3D7_1007700-D2-5-Pf3D7_07_v3;pvalue=0.00197;sequence=CCTTTC;
Pf3D7_07_v3	fimo	nucleotide_motif	336791	336796	26.6	-	.	Name=PF3D7_1007700-D2_Pf3D7_07_v3-;Alias=;ID=PF3D7_1007700-D2-6-Pf3D7_07_v3;pvalue=0.00217;sequence=TAATGC;
Pf3D7_07_v3	fimo	nucleotide_motif	337153	337158	25.8	-	.	Name=PF3D7_1007700-D2_Pf3D7_07_v3-;Alias=;ID=PF3D7_1007700-D2-7-Pf3D7_07_v3;pvalue=0.00263;sequence=TATTGG;
Pf3D7_07_v3	fimo	nucleotide_motif	337401	337406	25.6	-	.	Name=PF3D7_1007700-D2_Pf3D7_07_v3-;Alias=;ID=PF3D7_1007700-D2-8-Pf3D7_07_v3;pvalue=0.00278;sequence=GCTTGT;
Pf3D7_07_v3	fimo	nucleotide_motif	337405	337410	25.6	+	.	Name=PF3D7_1007700-D2_Pf3D7_07_v3+;Alias=;ID=PF3D7_1007700-D2-9-Pf3D7_07_v3;pvalue=0.00278;sequence=GCTTGT;
Pf3D7_07_v3	fimo	nucleotide_motif	336948	336953	25.4	-	.	Name=PF3D7_1007700-D2_Pf3D7_07_v3-;Alias=;ID=PF3D7_1007700-D2-10-Pf3D7_07_v3;pvalue=0.00288;sequence=ACTTCC;
Pf3D7_07_v3	fimo	nucleotide_motif	336798	336803	23.8	+	.	Name=PF3D7_1007700-D2_Pf3D7_07_v3+;Alias=;ID=PF3D7_1007700-D2-11-Pf3D7_07_v3;pvalue=0.0042;sequence=GTTTGC;
Pf3D7_07_v3	fimo	nucleotide_motif	336832	336837	21.9	-	.	Name=PF3D7_1007700-D2_Pf3D7_07_v3-;Alias=;ID=PF3D7_1007700-D2-12-Pf3D7_07_v3;pvalue=0.00647;sequence=TATTTC;
Pf3D7_07_v3	fimo	nucleotide_motif	336884	336889	21.9	-	.	Name=PF3D7_1007700-D2_Pf3D7_07_v3-;Alias=;ID=PF3D7_1007700-D2-13-Pf3D7_07_v3;pvalue=0.00647;sequence=TATTTC;
Pf3D7_07_v3	fimo	nucleotide_motif	336938	336943	21.9	+	.	Name=PF3D7_1007700-D2_Pf3D7_07_v3+;Alias=;ID=PF3D7_1007700-D2-14-Pf3D7_07_v3;pvalue=0.00647;sequence=TATTTC;
Pf3D7_07_v3	fimo	nucleotide_motif	336811	336816	20.9	+	.	Name=PF3D7_1007700-D2_Pf3D7_07_v3+;Alias=;ID=PF3D7_1007700-D2-15-Pf3D7_07_v3;pvalue=0.00809;sequence=TATTGA;
Pf3D7_07_v3	fimo	nucleotide_motif	337187	337192	20.4	-	.	Name=PF3D7_1007700-D2_Pf3D7_07_v3-;Alias=;ID=PF3D7_1007700-D2-16-Pf3D7_07_v3;pvalue=0.00909;sequence=TTTCGC;
Pf3D7_07_v3	fimo	nucleotide_motif	337127	337132	36.6	+	.	Name=PF3D7_1007700-D2_Pf3D7_07_v3+;Alias=;ID=PF3D7_1007700-D2-1-Pf3D7_07_v3;pvalue=0.00022;sequence=TATTGC;
Pf3D7_07_v3	fimo	nucleotide_motif	337627	337632	36.6	+	.	Name=PF3D7_1007700-D2_Pf3D7_07_v3+;Alias=;ID=PF3D7_1007700-D2-2-Pf3D7_07_v3;pvalue=0.00022;sequence=TATTGC;
Pf3D7_07_v3	fimo	nucleotide_motif	337295	337300	29.4	+	.	Name=PF3D7_1007700-D2_Pf3D7_07_v3+;Alias=;ID=PF3D7_1007700-D2-3-Pf3D7_07_v3;pvalue=0.00114;sequence=TTTTGC;
Pf3D7_07_v3	fimo	nucleotide_motif	337694	337699	28.3	-	.	Name=PF3D7_1007700-D2_Pf3D7_07_v3-;Alias=;ID=PF3D7_1007700-D2-4-Pf3D7_07_v3;pvalue=0.00149;sequence=TCTTTC;
Pf3D7_07_v3	fimo	nucleotide_motif	336721	336726	28.3	+	.	Name=PF3D7_1007700-D2_Pf3D7_07_v3+;Alias=;ID=PF3D7_1007700-D2-5-Pf3D7_07_v3;pvalue=0.00149;sequence=TCTTTC;
Pf3D7_07_v3	fimo	nucleotide_motif	337244	337249	27	+	.	Name=PF3D7_1007700-D2_Pf3D7_07_v3+;Alias=;ID=PF3D7_1007700-D2-6-Pf3D7_07_v3;pvalue=0.00197;sequence=CCTTTC;
Pf3D7_07_v3	fimo	nucleotide_motif	337376	337381	26.6	+	.	Name=PF3D7_1007700-D2_Pf3D7_07_v3+;Alias=;ID=PF3D7_1007700-D2-7-Pf3D7_07_v3;pvalue=0.00217;sequence=TAATGC;
Pf3D7_07_v3	fimo	nucleotide_motif	337688	337693	26.2	-	.	Name=PF3D7_1007700-D2_Pf3D7_07_v3-;Alias=;ID=PF3D7_1007700-D2-8-Pf3D7_07_v3;pvalue=0.00242;sequence=TATTCC;
Pf3D7_07_v3	fimo	nucleotide_motif	337014	337019	25.8	+	.	Name=PF3D7_1007700-D2_Pf3D7_07_v3+;Alias=;ID=PF3D7_1007700-D2-9-Pf3D7_07_v3;pvalue=0.00263;sequence=TATTGG;
Pf3D7_07_v3	fimo	nucleotide_motif	336762	336767	25.6	-	.	Name=PF3D7_1007700-D2_Pf3D7_07_v3-;Alias=;ID=PF3D7_1007700-D2-10-Pf3D7_07_v3;pvalue=0.00278;sequence=GCTTGT;
Pf3D7_07_v3	fimo	nucleotide_motif	336766	336771	25.6	+	.	Name=PF3D7_1007700-D2_Pf3D7_07_v3+;Alias=;ID=PF3D7_1007700-D2-11-Pf3D7_07_v3;pvalue=0.00278;sequence=GCTTGT;
Pf3D7_07_v3	fimo	nucleotide_motif	337219	337224	25.4	+	.	Name=PF3D7_1007700-D2_Pf3D7_07_v3+;Alias=;ID=PF3D7_1007700-D2-12-Pf3D7_07_v3;pvalue=0.00288;sequence=ACTTCC;
Pf3D7_07_v3	fimo	nucleotide_motif	337369	337374	23.8	-	.	Name=PF3D7_1007700-D2_Pf3D7_07_v3-;Alias=;ID=PF3D7_1007700-D2-13-Pf3D7_07_v3;pvalue=0.0042;sequence=GTTTGC;
Pf3D7_07_v3	fimo	nucleotide_motif	337229	337234	21.9	-	.	Name=PF3D7_1007700-D2_Pf3D7_07_v3-;Alias=;ID=PF3D7_1007700-D2-14-Pf3D7_07_v3;pvalue=0.00647;sequence=TATTTC;
Pf3D7_07_v3	fimo	nucleotide_motif	337283	337288	21.9	+	.	Name=PF3D7_1007700-D2_Pf3D7_07_v3+;Alias=;ID=PF3D7_1007700-D2-15-Pf3D7_07_v3;pvalue=0.00647;sequence=TATTTC;
Pf3D7_07_v3	fimo	nucleotide_motif	337335	337340	21.9	+	.	Name=PF3D7_1007700-D2_Pf3D7_07_v3+;Alias=;ID=PF3D7_1007700-D2-16-Pf3D7_07_v3;pvalue=0.00647;sequence=TATTTC;
Pf3D7_07_v3	fimo	nucleotide_motif	337356	337361	20.9	-	.	Name=PF3D7_1007700-D2_Pf3D7_07_v3-;Alias=;ID=PF3D7_1007700-D2-17-Pf3D7_07_v3;pvalue=0.00809;sequence=TATTGA;
Pf3D7_07_v3	fimo	nucleotide_motif	336980	336985	20.4	+	.	Name=PF3D7_1007700-D2_Pf3D7_07_v3+;Alias=;ID=PF3D7_1007700-D2-18-Pf3D7_07_v3;pvalue=0.00909;sequence=TTTCGC;
Pf3D7_07_v3	fimo	nucleotide_motif	343514	343519	36.6	-	.	Name=PF3D7_1007700-D2_Pf3D7_07_v3-;Alias=;ID=PF3D7_1007700-D2-1-Pf3D7_07_v3;pvalue=0.00022;sequence=TATTGC;
Pf3D7_07_v3	fimo	nucleotide_motif	343253	343258	31.2	+	.	Name=PF3D7_1007700-D2_Pf3D7_07_v3+;Alias=;ID=PF3D7_1007700-D2-2-Pf3D7_07_v3;pvalue=0.000758;sequence=TAGTGC;
Pf3D7_07_v3	fimo	nucleotide_motif	343257	343262	29.4	-	.	Name=PF3D7_1007700-D2_Pf3D7_07_v3-;Alias=;ID=PF3D7_1007700-D2-3-Pf3D7_07_v3;pvalue=0.00114;sequence=TTTTGC;
Pf3D7_07_v3	fimo	nucleotide_motif	343128	343133	28.3	-	.	Name=PF3D7_1007700-D2_Pf3D7_07_v3-;Alias=;ID=PF3D7_1007700-D2-4-Pf3D7_07_v3;pvalue=0.00149;sequence=TCTTTC;
Pf3D7_07_v3	fimo	nucleotide_motif	343046	343051	27.7	-	.	Name=PF3D7_1007700-D2_Pf3D7_07_v3-;Alias=;ID=PF3D7_1007700-D2-5-Pf3D7_07_v3;pvalue=0.0017;sequence=TCTTGA;
Pf3D7_07_v3	fimo	nucleotide_motif	343485	343490	27.7	+	.	Name=PF3D7_1007700-D2_Pf3D7_07_v3+;Alias=;ID=PF3D7_1007700-D2-6-Pf3D7_07_v3;pvalue=0.0017;sequence=TCTTGA;
Pf3D7_07_v3	fimo	nucleotide_motif	342918	342923	27.3	-	.	Name=PF3D7_1007700-D2_Pf3D7_07_v3-;Alias=;ID=PF3D7_1007700-D2-7-Pf3D7_07_v3;pvalue=0.00188;sequence=TATAGC;
Pf3D7_07_v3	fimo	nucleotide_motif	343454	343459	24.1	+	.	Name=PF3D7_1007700-D2_Pf3D7_07_v3+;Alias=;ID=PF3D7_1007700-D2-8-Pf3D7_07_v3;pvalue=0.00391;sequence=TATTGT;
Pf3D7_07_v3	fimo	nucleotide_motif	343476	343481	24.1	+	.	Name=PF3D7_1007700-D2_Pf3D7_07_v3+;Alias=;ID=PF3D7_1007700-D2-9-Pf3D7_07_v3;pvalue=0.00391;sequence=TATTGT;
Pf3D7_07_v3	fimo	nucleotide_motif	343567	343572	24.1	+	.	Name=PF3D7_1007700-D2_Pf3D7_07_v3+;Alias=;ID=PF3D7_1007700-D2-10-Pf3D7_07_v3;pvalue=0.00391;sequence=TATTGT;
Pf3D7_07_v3	fimo	nucleotide_motif	343596	343601	24.1	+	.	Name=PF3D7_1007700-D2_Pf3D7_07_v3+;Alias=;ID=PF3D7_1007700-D2-11-Pf3D7_07_v3;pvalue=0.00391;sequence=TATTGT;
Pf3D7_07_v3	fimo	nucleotide_motif	343093	343098	23.6	-	.	Name=PF3D7_1007700-D2_Pf3D7_07_v3-;Alias=;ID=PF3D7_1007700-D2-12-Pf3D7_07_v3;pvalue=0.00432;sequence=TCCTAC;
Pf3D7_07_v3	fimo	nucleotide_motif	343244	343249	22.7	-	.	Name=PF3D7_1007700-D2_Pf3D7_07_v3-;Alias=;ID=PF3D7_1007700-D2-13-Pf3D7_07_v3;pvalue=0.00538;sequence=TATTAC;
Pf3D7_07_v3	fimo	nucleotide_motif	342632	342637	21.9	-	.	Name=PF3D7_1007700-D2_Pf3D7_07_v3-;Alias=;ID=PF3D7_1007700-D2-14-Pf3D7_07_v3;pvalue=0.00647;sequence=TATTTC;
Pf3D7_07_v3	fimo	nucleotide_motif	342768	342773	21.9	+	.	Name=PF3D7_1007700-D2_Pf3D7_07_v3+;Alias=;ID=PF3D7_1007700-D2-15-Pf3D7_07_v3;pvalue=0.00647;sequence=TATTTC;
Pf3D7_07_v3	fimo	nucleotide_motif	342787	342792	21.9	+	.	Name=PF3D7_1007700-D2_Pf3D7_07_v3+;Alias=;ID=PF3D7_1007700-D2-16-Pf3D7_07_v3;pvalue=0.00647;sequence=TATTTC;
Pf3D7_07_v3	fimo	nucleotide_motif	343420	343425	21.9	+	.	Name=PF3D7_1007700-D2_Pf3D7_07_v3+;Alias=;ID=PF3D7_1007700-D2-17-Pf3D7_07_v3;pvalue=0.00647;sequence=TATTTC;
Pf3D7_07_v3	fimo	nucleotide_motif	343536	343541	21.9	+	.	Name=PF3D7_1007700-D2_Pf3D7_07_v3+;Alias=;ID=PF3D7_1007700-D2-18-Pf3D7_07_v3;pvalue=0.00647;sequence=TATTTC;
Pf3D7_07_v3	fimo	nucleotide_motif	342802	342807	20.9	+	.	Name=PF3D7_1007700-D2_Pf3D7_07_v3+;Alias=;ID=PF3D7_1007700-D2-19-Pf3D7_07_v3;pvalue=0.00809;sequence=TATTGA;
Pf3D7_07_v3	fimo	nucleotide_motif	342819	342824	20.5	+	.	Name=PF3D7_1007700-D2_Pf3D7_07_v3+;Alias=;ID=PF3D7_1007700-D2-20-Pf3D7_07_v3;pvalue=0.00885;sequence=CATTTC;
Pf3D7_07_v3	fimo	nucleotide_motif	343005	343010	20.4	-	.	Name=PF3D7_1007700-D2_Pf3D7_07_v3-;Alias=;ID=PF3D7_1007700-D2-21-Pf3D7_07_v3;pvalue=0.00903;sequence=ACTTAC;
Pf3D7_07_v3	fimo	nucleotide_motif	343114	343119	20.4	+	.	Name=PF3D7_1007700-D2_Pf3D7_07_v3+;Alias=;ID=PF3D7_1007700-D2-22-Pf3D7_07_v3;pvalue=0.00909;sequence=TTTCGC;
Pf3D7_07_v3	fimo	nucleotide_motif	343124	343129	20.1	+	.	Name=PF3D7_1007700-D2_Pf3D7_07_v3+;Alias=;ID=PF3D7_1007700-D2-23-Pf3D7_07_v3;pvalue=0.00981;sequence=CCCTGA;
Pf3D7_07_v3	fimo	nucleotide_motif	347193	347198	25.8	-	.	Name=PF3D7_1007700-D2_Pf3D7_07_v3-;Alias=;ID=PF3D7_1007700-D2-1-Pf3D7_07_v3;pvalue=0.00264;sequence=GGTTGC;
Pf3D7_07_v3	fimo	nucleotide_motif	347293	347298	24.1	-	.	Name=PF3D7_1007700-D2_Pf3D7_07_v3-;Alias=;ID=PF3D7_1007700-D2-2-Pf3D7_07_v3;pvalue=0.00391;sequence=TATTGT;
Pf3D7_07_v3	fimo	nucleotide_motif	347154	347159	21.9	-	.	Name=PF3D7_1007700-D2_Pf3D7_07_v3-;Alias=;ID=PF3D7_1007700-D2-3-Pf3D7_07_v3;pvalue=0.00647;sequence=TATTTC;
Pf3D7_07_v3	fimo	nucleotide_motif	346707	346712	20.9	+	.	Name=PF3D7_1007700-D2_Pf3D7_07_v3+;Alias=;ID=PF3D7_1007700-D2-4-Pf3D7_07_v3;pvalue=0.00809;sequence=TATTGA;
Pf3D7_07_v3	fimo	nucleotide_motif	346853	346858	20.1	-	.	Name=PF3D7_1007700-D2_Pf3D7_07_v3-;Alias=;ID=PF3D7_1007700-D2-5-Pf3D7_07_v3;pvalue=0.00965;sequence=TATGCC;
Pf3D7_07_v3	fimo	nucleotide_motif	346890	346895	20.1	-	.	Name=PF3D7_1007700-D2_Pf3D7_07_v3-;Alias=;ID=PF3D7_1007700-D2-6-Pf3D7_07_v3;pvalue=0.0098;sequence=TGTTGG;
Pf3D7_07_v3	fimo	nucleotide_motif	352952	352957	31.5	-	.	Name=PF3D7_1007700-D2_Pf3D7_07_v3-;Alias=;ID=PF3D7_1007700-D2-1-Pf3D7_07_v3;pvalue=0.000709;sequence=TCTTGT;
Pf3D7_07_v3	fimo	nucleotide_motif	352991	352996	28.3	+	.	Name=PF3D7_1007700-D2_Pf3D7_07_v3+;Alias=;ID=PF3D7_1007700-D2-2-Pf3D7_07_v3;pvalue=0.00149;sequence=TCTTTC;
Pf3D7_07_v3	fimo	nucleotide_motif	352815	352820	27.7	-	.	Name=PF3D7_1007700-D2_Pf3D7_07_v3-;Alias=;ID=PF3D7_1007700-D2-3-Pf3D7_07_v3;pvalue=0.0017;sequence=TCTTGA;
Pf3D7_07_v3	fimo	nucleotide_motif	352827	352832	26.5	-	.	Name=PF3D7_1007700-D2_Pf3D7_07_v3-;Alias=;ID=PF3D7_1007700-D2-4-Pf3D7_07_v3;pvalue=0.00221;sequence=TCCTCC;
Pf3D7_07_v3	fimo	nucleotide_motif	353405	353410	26.2	+	.	Name=PF3D7_1007700-D2_Pf3D7_07_v3+;Alias=;ID=PF3D7_1007700-D2-5-Pf3D7_07_v3;pvalue=0.00242;sequence=TATTCC;
Pf3D7_07_v3	fimo	nucleotide_motif	353022	353027	25.8	+	.	Name=PF3D7_1007700-D2_Pf3D7_07_v3+;Alias=;ID=PF3D7_1007700-D2-6-Pf3D7_07_v3;pvalue=0.00263;sequence=TATTGG;
Pf3D7_07_v3	fimo	nucleotide_motif	353231	353236	24.1	-	.	Name=PF3D7_1007700-D2_Pf3D7_07_v3-;Alias=;ID=PF3D7_1007700-D2-7-Pf3D7_07_v3;pvalue=0.00391;sequence=TATTGT;
Pf3D7_07_v3	fimo	nucleotide_motif	352811	352816	21.9	+	.	Name=PF3D7_1007700-D2_Pf3D7_07_v3+;Alias=;ID=PF3D7_1007700-D2-8-Pf3D7_07_v3;pvalue=0.00647;sequence=TATTTC;
Pf3D7_07_v3	fimo	nucleotide_motif	353208	353213	21.9	+	.	Name=PF3D7_1007700-D2_Pf3D7_07_v3+;Alias=;ID=PF3D7_1007700-D2-9-Pf3D7_07_v3;pvalue=0.00647;sequence=TATTTC;
Pf3D7_07_v3	fimo	nucleotide_motif	352932	352937	21.6	-	.	Name=PF3D7_1007700-D2_Pf3D7_07_v3-;Alias=;ID=PF3D7_1007700-D2-10-Pf3D7_07_v3;pvalue=0.00691;sequence=ACTTGT;
Pf3D7_07_v3	fimo	nucleotide_motif	352775	352780	20.2	+	.	Name=PF3D7_1007700-D2_Pf3D7_07_v3+;Alias=;ID=PF3D7_1007700-D2-11-Pf3D7_07_v3;pvalue=0.00955;sequence=TGATGC;
Pf3D7_07_v3	fimo	nucleotide_motif	355859	355864	34.6	+	.	Name=PF3D7_1007700-D2_Pf3D7_07_v3+;Alias=;ID=PF3D7_1007700-D2-1-Pf3D7_07_v3;pvalue=0.000347;sequence=TCATGC;
Pf3D7_07_v3	fimo	nucleotide_motif	355428	355433	28.3	+	.	Name=PF3D7_1007700-D2_Pf3D7_07_v3+;Alias=;ID=PF3D7_1007700-D2-2-Pf3D7_07_v3;pvalue=0.00149;sequence=TCTTTC;
Pf3D7_07_v3	fimo	nucleotide_motif	355418	355423	24.1	-	.	Name=PF3D7_1007700-D2_Pf3D7_07_v3-;Alias=;ID=PF3D7_1007700-D2-3-Pf3D7_07_v3;pvalue=0.00391;sequence=TATTGT;
Pf3D7_07_v3	fimo	nucleotide_motif	355987	355992	24.1	-	.	Name=PF3D7_1007700-D2_Pf3D7_07_v3-;Alias=;ID=PF3D7_1007700-D2-4-Pf3D7_07_v3;pvalue=0.00391;sequence=TATTGT;
Pf3D7_07_v3	fimo	nucleotide_motif	355403	355408	21.9	+	.	Name=PF3D7_1007700-D2_Pf3D7_07_v3+;Alias=;ID=PF3D7_1007700-D2-5-Pf3D7_07_v3;pvalue=0.00647;sequence=TATTTC;
Pf3D7_07_v3	fimo	nucleotide_motif	355528	355533	21.9	-	.	Name=PF3D7_1007700-D2_Pf3D7_07_v3-;Alias=;ID=PF3D7_1007700-D2-6-Pf3D7_07_v3;pvalue=0.00647;sequence=TATTTC;
Pf3D7_07_v3	fimo	nucleotide_motif	355392	355397	20.9	+	.	Name=PF3D7_1007700-D2_Pf3D7_07_v3+;Alias=;ID=PF3D7_1007700-D2-7-Pf3D7_07_v3;pvalue=0.0082;sequence=TTGTGC;
Pf3D7_07_v3	fimo	nucleotide_motif	355985	355990	20.9	-	.	Name=PF3D7_1007700-D2_Pf3D7_07_v3-;Alias=;ID=PF3D7_1007700-D2-8-Pf3D7_07_v3;pvalue=0.0082;sequence=TTGTGC;
Pf3D7_07_v3	fimo	nucleotide_motif	356002	356007	20.7	-	.	Name=PF3D7_1007700-D2_Pf3D7_07_v3-;Alias=;ID=PF3D7_1007700-D2-9-Pf3D7_07_v3;pvalue=0.0085;sequence=CCCTTC;
Pf3D7_07_v3	fimo	nucleotide_motif	360155	360160	43.7	-	.	Name=PF3D7_1007700-D2_Pf3D7_07_v3-;Alias=;ID=PF3D7_1007700-D2-1-Pf3D7_07_v3;pvalue=4.3e-05;sequence=GCTTGC;
Pf3D7_07_v3	fimo	nucleotide_motif	360484	360489	36.4	-	.	Name=PF3D7_1007700-D2_Pf3D7_07_v3-;Alias=;ID=PF3D7_1007700-D2-2-Pf3D7_07_v3;pvalue=0.000226;sequence=CCCTGC;
Pf3D7_07_v3	fimo	nucleotide_motif	359982	359987	35	-	.	Name=PF3D7_1007700-D2_Pf3D7_07_v3-;Alias=;ID=PF3D7_1007700-D2-3-Pf3D7_07_v3;pvalue=0.000318;sequence=TCTAGC;
Pf3D7_07_v3	fimo	nucleotide_motif	360032	360037	33.9	+	.	Name=PF3D7_1007700-D2_Pf3D7_07_v3+;Alias=;ID=PF3D7_1007700-D2-4-Pf3D7_07_v3;pvalue=0.000409;sequence=TCTTGG;
Pf3D7_07_v3	fimo	nucleotide_motif	360305	360310	32.7	-	.	Name=PF3D7_1007700-D2_Pf3D7_07_v3-;Alias=;ID=PF3D7_1007700-D2-5-Pf3D7_07_v3;pvalue=0.000536;sequence=CCTTCC;
Pf3D7_07_v3	fimo	nucleotide_motif	360721	360726	29.4	+	.	Name=PF3D7_1007700-D2_Pf3D7_07_v3+;Alias=;ID=PF3D7_1007700-D2-6-Pf3D7_07_v3;pvalue=0.00114;sequence=TTTTGC;
Pf3D7_07_v3	fimo	nucleotide_motif	360204	360209	28.8	+	.	Name=PF3D7_1007700-D2_Pf3D7_07_v3+;Alias=;ID=PF3D7_1007700-D2-7-Pf3D7_07_v3;pvalue=0.00131;sequence=TCTTAC;
Pf3D7_07_v3	fimo	nucleotide_motif	360743	360748	28.3	+	.	Name=PF3D7_1007700-D2_Pf3D7_07_v3+;Alias=;ID=PF3D7_1007700-D2-8-Pf3D7_07_v3;pvalue=0.00149;sequence=TCTTTC;
Pf3D7_07_v3	fimo	nucleotide_motif	359889	359894	27.3	-	.	Name=PF3D7_1007700-D2_Pf3D7_07_v3-;Alias=;ID=PF3D7_1007700-D2-9-Pf3D7_07_v3;pvalue=0.00188;sequence=TATAGC;
Pf3D7_07_v3	fimo	nucleotide_motif	360262	360267	27.3	-	.	Name=PF3D7_1007700-D2_Pf3D7_07_v3-;Alias=;ID=PF3D7_1007700-D2-10-Pf3D7_07_v3;pvalue=0.00188;sequence=TATAGC;
Pf3D7_07_v3	fimo	nucleotide_motif	360525	360530	27.3	-	.	Name=PF3D7_1007700-D2_Pf3D7_07_v3-;Alias=;ID=PF3D7_1007700-D2-11-Pf3D7_07_v3;pvalue=0.00188;sequence=TATAGC;
Pf3D7_07_v3	fimo	nucleotide_motif	359991	359996	26.6	-	.	Name=PF3D7_1007700-D2_Pf3D7_07_v3-;Alias=;ID=PF3D7_1007700-D2-12-Pf3D7_07_v3;pvalue=0.00217;sequence=TAATGC;
Pf3D7_07_v3	fimo	nucleotide_motif	360537	360542	26.6	-	.	Name=PF3D7_1007700-D2_Pf3D7_07_v3-;Alias=;ID=PF3D7_1007700-D2-13-Pf3D7_07_v3;pvalue=0.00221;sequence=TGTGGC;
Pf3D7_07_v3	fimo	nucleotide_motif	360309	360314	26.2	-	.	Name=PF3D7_1007700-D2_Pf3D7_07_v3-;Alias=;ID=PF3D7_1007700-D2-14-Pf3D7_07_v3;pvalue=0.00242;sequence=TATTCC;
Pf3D7_07_v3	fimo	nucleotide_motif	360588	360593	26.1	-	.	Name=PF3D7_1007700-D2_Pf3D7_07_v3-;Alias=;ID=PF3D7_1007700-D2-15-Pf3D7_07_v3;pvalue=0.00245;sequence=TCCTGG;
Pf3D7_07_v3	fimo	nucleotide_motif	359966	359971	26.1	+	.	Name=PF3D7_1007700-D2_Pf3D7_07_v3+;Alias=;ID=PF3D7_1007700-D2-16-Pf3D7_07_v3;pvalue=0.00245;sequence=ACTAGC;
Pf3D7_07_v3	fimo	nucleotide_motif	360353	360358	25.7	-	.	Name=PF3D7_1007700-D2_Pf3D7_07_v3-;Alias=;ID=PF3D7_1007700-D2-17-Pf3D7_07_v3;pvalue=0.00268;sequence=TCTGGT;
Pf3D7_07_v3	fimo	nucleotide_motif	359987	359992	25.6	-	.	Name=PF3D7_1007700-D2_Pf3D7_07_v3-;Alias=;ID=PF3D7_1007700-D2-18-Pf3D7_07_v3;pvalue=0.00278;sequence=GCTTGT;
Pf3D7_07_v3	fimo	nucleotide_motif	360578	360583	25.5	-	.	Name=PF3D7_1007700-D2_Pf3D7_07_v3-;Alias=;ID=PF3D7_1007700-D2-19-Pf3D7_07_v3;pvalue=0.00281;sequence=CATTCC;
Pf3D7_07_v3	fimo	nucleotide_motif	360512	360517	25.5	+	.	Name=PF3D7_1007700-D2_Pf3D7_07_v3+;Alias=;ID=PF3D7_1007700-D2-20-Pf3D7_07_v3;pvalue=0.00281;sequence=CATTCC;
Pf3D7_07_v3	fimo	nucleotide_motif	360476	360481	25.5	+	.	Name=PF3D7_1007700-D2_Pf3D7_07_v3+;Alias=;ID=PF3D7_1007700-D2-21-Pf3D7_07_v3;pvalue=0.00284;sequence=TCCTGT;
Pf3D7_07_v3	fimo	nucleotide_motif	359894	359899	24.1	-	.	Name=PF3D7_1007700-D2_Pf3D7_07_v3-;Alias=;ID=PF3D7_1007700-D2-22-Pf3D7_07_v3;pvalue=0.00391;sequence=TATTGT;
Pf3D7_07_v3	fimo	nucleotide_motif	360159	360164	23.9	-	.	Name=PF3D7_1007700-D2_Pf3D7_07_v3-;Alias=;ID=PF3D7_1007700-D2-23-Pf3D7_07_v3;pvalue=0.00408;sequence=TTTGGC;
Pf3D7_07_v3	fimo	nucleotide_motif	360587	360592	23.7	-	.	Name=PF3D7_1007700-D2_Pf3D7_07_v3-;Alias=;ID=PF3D7_1007700-D2-24-Pf3D7_07_v3;pvalue=0.00426;sequence=CCTGGT;
Pf3D7_07_v3	fimo	nucleotide_motif	360046	360051	22.7	+	.	Name=PF3D7_1007700-D2_Pf3D7_07_v3+;Alias=;ID=PF3D7_1007700-D2-25-Pf3D7_07_v3;pvalue=0.00538;sequence=TATTAC;
Pf3D7_07_v3	fimo	nucleotide_motif	360069	360074	22.7	-	.	Name=PF3D7_1007700-D2_Pf3D7_07_v3-;Alias=;ID=PF3D7_1007700-D2-26-Pf3D7_07_v3;pvalue=0.00541;sequence=TCCTTC;
Pf3D7_07_v3	fimo	nucleotide_motif	360306	360311	22.7	-	.	Name=PF3D7_1007700-D2_Pf3D7_07_v3-;Alias=;ID=PF3D7_1007700-D2-27-Pf3D7_07_v3;pvalue=0.00541;sequence=TCCTTC;
Pf3D7_07_v3	fimo	nucleotide_motif	359816	359821	21.9	-	.	Name=PF3D7_1007700-D2_Pf3D7_07_v3-;Alias=;ID=PF3D7_1007700-D2-28-Pf3D7_07_v3;pvalue=0.00647;sequence=TATTTC;
Pf3D7_07_v3	fimo	nucleotide_motif	360347	360352	21.6	-	.	Name=PF3D7_1007700-D2_Pf3D7_07_v3-;Alias=;ID=PF3D7_1007700-D2-29-Pf3D7_07_v3;pvalue=0.00691;sequence=ACTTGT;
Pf3D7_07_v3	fimo	nucleotide_motif	360659	360664	21.6	+	.	Name=PF3D7_1007700-D2_Pf3D7_07_v3+;Alias=;ID=PF3D7_1007700-D2-30-Pf3D7_07_v3;pvalue=0.00691;sequence=ACTTGT;
Pf3D7_07_v3	fimo	nucleotide_motif	359870	359875	20.9	+	.	Name=PF3D7_1007700-D2_Pf3D7_07_v3+;Alias=;ID=PF3D7_1007700-D2-31-Pf3D7_07_v3;pvalue=0.00809;sequence=TATTGA;
Pf3D7_07_v3	fimo	nucleotide_motif	360545	360550	20.9	-	.	Name=PF3D7_1007700-D2_Pf3D7_07_v3-;Alias=;ID=PF3D7_1007700-D2-32-Pf3D7_07_v3;pvalue=0.00813;sequence=AAGTGC;
Pf3D7_07_v3	fimo	nucleotide_motif	360477	360482	20.9	+	.	Name=PF3D7_1007700-D2_Pf3D7_07_v3+;Alias=;ID=PF3D7_1007700-D2-33-Pf3D7_07_v3;pvalue=0.00817;sequence=CCTGTC;
Pf3D7_07_v3	fimo	nucleotide_motif	359970	359975	20.6	-	.	Name=PF3D7_1007700-D2_Pf3D7_07_v3-;Alias=;ID=PF3D7_1007700-D2-34-Pf3D7_07_v3;pvalue=0.00868;sequence=ATTTGC;
Pf3D7_07_v3	fimo	nucleotide_motif	360129	360134	20.3	-	.	Name=PF3D7_1007700-D2_Pf3D7_07_v3-;Alias=;ID=PF3D7_1007700-D2-35-Pf3D7_07_v3;pvalue=0.00929;sequence=ACTTTC;
Pf3D7_07_v3	fimo	nucleotide_motif	360785	360790	20.2	+	.	Name=PF3D7_1007700-D2_Pf3D7_07_v3+;Alias=;ID=PF3D7_1007700-D2-36-Pf3D7_07_v3;pvalue=0.00949;sequence=TCTCTC;
Pf3D7_07_v3	fimo	nucleotide_motif	359934	359939	20.2	-	.	Name=PF3D7_1007700-D2_Pf3D7_07_v3-;Alias=;ID=PF3D7_1007700-D2-37-Pf3D7_07_v3;pvalue=0.00955;sequence=TAAGGC;
Pf3D7_07_v3	fimo	nucleotide_motif	360488	360493	20.1	-	.	Name=PF3D7_1007700-D2_Pf3D7_07_v3-;Alias=;ID=PF3D7_1007700-D2-38-Pf3D7_07_v3;pvalue=0.00965;sequence=TGTTCC;
Pf3D7_07_v3	fimo	nucleotide_motif	360591	360596	20.1	-	.	Name=PF3D7_1007700-D2_Pf3D7_07_v3-;Alias=;ID=PF3D7_1007700-D2-39-Pf3D7_07_v3;pvalue=0.00965;sequence=TGTTCC;
Pf3D7_07_v3	fimo	nucleotide_motif	359930	359935	20.1	+	.	Name=PF3D7_1007700-D2_Pf3D7_07_v3+;Alias=;ID=PF3D7_1007700-D2-40-Pf3D7_07_v3;pvalue=0.0098;sequence=TAGAGC;
Pf3D7_07_v3	fimo	nucleotide_motif	365327	365332	36.6	+	.	Name=PF3D7_1007700-D2_Pf3D7_07_v3+;Alias=;ID=PF3D7_1007700-D2-1-Pf3D7_07_v3;pvalue=0.00022;sequence=TATTGC;
Pf3D7_07_v3	fimo	nucleotide_motif	365546	365551	36.6	+	.	Name=PF3D7_1007700-D2_Pf3D7_07_v3+;Alias=;ID=PF3D7_1007700-D2-2-Pf3D7_07_v3;pvalue=0.00022;sequence=TATTGC;
Pf3D7_07_v3	fimo	nucleotide_motif	365673	365678	36.6	+	.	Name=PF3D7_1007700-D2_Pf3D7_07_v3+;Alias=;ID=PF3D7_1007700-D2-3-Pf3D7_07_v3;pvalue=0.00022;sequence=TATTGC;
Pf3D7_07_v3	fimo	nucleotide_motif	365331	365336	33	-	.	Name=PF3D7_1007700-D2_Pf3D7_07_v3-;Alias=;ID=PF3D7_1007700-D2-4-Pf3D7_07_v3;pvalue=0.000498;sequence=GATTGC;
Pf3D7_07_v3	fimo	nucleotide_motif	365598	365603	31.4	-	.	Name=PF3D7_1007700-D2_Pf3D7_07_v3-;Alias=;ID=PF3D7_1007700-D2-5-Pf3D7_07_v3;pvalue=0.000723;sequence=CATGGC;
Pf3D7_07_v3	fimo	nucleotide_motif	365550	365555	30.3	-	.	Name=PF3D7_1007700-D2_Pf3D7_07_v3-;Alias=;ID=PF3D7_1007700-D2-6-Pf3D7_07_v3;pvalue=0.00094;sequence=AATTGC;
Pf3D7_07_v3	fimo	nucleotide_motif	365721	365726	28.3	-	.	Name=PF3D7_1007700-D2_Pf3D7_07_v3-;Alias=;ID=PF3D7_1007700-D2-7-Pf3D7_07_v3;pvalue=0.00149;sequence=TCTTTC;
Pf3D7_07_v3	fimo	nucleotide_motif	365271	365276	27.3	-	.	Name=PF3D7_1007700-D2_Pf3D7_07_v3-;Alias=;ID=PF3D7_1007700-D2-8-Pf3D7_07_v3;pvalue=0.00188;sequence=TATAGC;
Pf3D7_07_v3	fimo	nucleotide_motif	365267	365272	27.3	+	.	Name=PF3D7_1007700-D2_Pf3D7_07_v3+;Alias=;ID=PF3D7_1007700-D2-9-Pf3D7_07_v3;pvalue=0.00188;sequence=TATAGC;
Pf3D7_07_v3	fimo	nucleotide_motif	365234	365239	26.2	-	.	Name=PF3D7_1007700-D2_Pf3D7_07_v3-;Alias=;ID=PF3D7_1007700-D2-10-Pf3D7_07_v3;pvalue=0.00242;sequence=TATTCC;
Pf3D7_07_v3	fimo	nucleotide_motif	365440	365445	25.4	-	.	Name=PF3D7_1007700-D2_Pf3D7_07_v3-;Alias=;ID=PF3D7_1007700-D2-11-Pf3D7_07_v3;pvalue=0.00285;sequence=TGGTGC;
Pf3D7_07_v3	fimo	nucleotide_motif	365594	365599	23.6	+	.	Name=PF3D7_1007700-D2_Pf3D7_07_v3+;Alias=;ID=PF3D7_1007700-D2-12-Pf3D7_07_v3;pvalue=0.00435;sequence=TCAAGC;
Pf3D7_07_v3	fimo	nucleotide_motif	365569	365574	22.7	-	.	Name=PF3D7_1007700-D2_Pf3D7_07_v3-;Alias=;ID=PF3D7_1007700-D2-13-Pf3D7_07_v3;pvalue=0.00538;sequence=TATTAC;
Pf3D7_07_v3	fimo	nucleotide_motif	365187	365192	21.9	-	.	Name=PF3D7_1007700-D2_Pf3D7_07_v3-;Alias=;ID=PF3D7_1007700-D2-14-Pf3D7_07_v3;pvalue=0.00647;sequence=TATTTC;
Pf3D7_07_v3	fimo	nucleotide_motif	365337	365342	21.9	-	.	Name=PF3D7_1007700-D2_Pf3D7_07_v3-;Alias=;ID=PF3D7_1007700-D2-15-Pf3D7_07_v3;pvalue=0.00647;sequence=TATTTC;
Pf3D7_07_v3	fimo	nucleotide_motif	366026	366031	21.9	-	.	Name=PF3D7_1007700-D2_Pf3D7_07_v3-;Alias=;ID=PF3D7_1007700-D2-16-Pf3D7_07_v3;pvalue=0.00647;sequence=TATTTC;
Pf3D7_07_v3	fimo	nucleotide_motif	365223	365228	21.9	+	.	Name=PF3D7_1007700-D2_Pf3D7_07_v3+;Alias=;ID=PF3D7_1007700-D2-17-Pf3D7_07_v3;pvalue=0.00651;sequence=CCCTGT;
Pf3D7_07_v3	fimo	nucleotide_motif	365594	365599	21.5	-	.	Name=PF3D7_1007700-D2_Pf3D7_07_v3-;Alias=;ID=PF3D7_1007700-D2-18-Pf3D7_07_v3;pvalue=0.007;sequence=GCTTGA;
Pf3D7_07_v3	fimo	nucleotide_motif	365224	365229	20.9	+	.	Name=PF3D7_1007700-D2_Pf3D7_07_v3+;Alias=;ID=PF3D7_1007700-D2-19-Pf3D7_07_v3;pvalue=0.00817;sequence=CCTGTC;
Pf3D7_07_v3	fimo	nucleotide_motif	365113	365118	20.8	+	.	Name=PF3D7_1007700-D2_Pf3D7_07_v3+;Alias=;ID=PF3D7_1007700-D2-20-Pf3D7_07_v3;pvalue=0.0083;sequence=TCATCC;
Pf3D7_07_v3	fimo	nucleotide_motif	365355	365360	20.7	+	.	Name=PF3D7_1007700-D2_Pf3D7_07_v3+;Alias=;ID=PF3D7_1007700-D2-21-Pf3D7_07_v3;pvalue=0.0085;sequence=CATTAC;
Pf3D7_07_v3	fimo	nucleotide_motif	365478	365483	20.7	-	.	Name=PF3D7_1007700-D2_Pf3D7_07_v3-;Alias=;ID=PF3D7_1007700-D2-22-Pf3D7_07_v3;pvalue=0.0085;sequence=CATTAC;
Pf3D7_07_v3	fimo	nucleotide_motif	365350	365355	20.5	+	.	Name=PF3D7_1007700-D2_Pf3D7_07_v3+;Alias=;ID=PF3D7_1007700-D2-23-Pf3D7_07_v3;pvalue=0.00885;sequence=CATTTC;
Pf3D7_07_v3	fimo	nucleotide_motif	365725	365730	20.3	-	.	Name=PF3D7_1007700-D2_Pf3D7_07_v3-;Alias=;ID=PF3D7_1007700-D2-24-Pf3D7_07_v3;pvalue=0.00929;sequence=ACTTTC;
Pf3D7_07_v3	fimo	nucleotide_motif	365434	365439	20.2	+	.	Name=PF3D7_1007700-D2_Pf3D7_07_v3+;Alias=;ID=PF3D7_1007700-D2-25-Pf3D7_07_v3;pvalue=0.00955;sequence=TAAGGC;
Pf3D7_07_v3	fimo	nucleotide_motif	365716	365721	20.1	-	.	Name=PF3D7_1007700-D2_Pf3D7_07_v3-;Alias=;ID=PF3D7_1007700-D2-26-Pf3D7_07_v3;pvalue=0.00966;sequence=CCTCGT;
Pf3D7_07_v3	fimo	nucleotide_motif	365304	365309	20.1	-	.	Name=PF3D7_1007700-D2_Pf3D7_07_v3-;Alias=;ID=PF3D7_1007700-D2-27-Pf3D7_07_v3;pvalue=0.0098;sequence=TGTTGG;
Pf3D7_07_v3	fimo	nucleotide_motif	368200	368205	43.2	+	.	Name=PF3D7_1007700-D2_Pf3D7_07_v3+;Alias=;ID=PF3D7_1007700-D2-1-Pf3D7_07_v3;pvalue=4.78e-05;sequence=TCCTGC;
Pf3D7_07_v3	fimo	nucleotide_motif	367770	367775	34.2	+	.	Name=PF3D7_1007700-D2_Pf3D7_07_v3+;Alias=;ID=PF3D7_1007700-D2-2-Pf3D7_07_v3;pvalue=0.000381;sequence=TCTTCC;
Pf3D7_07_v3	fimo	nucleotide_motif	367554	367559	33.9	+	.	Name=PF3D7_1007700-D2_Pf3D7_07_v3+;Alias=;ID=PF3D7_1007700-D2-3-Pf3D7_07_v3;pvalue=0.000409;sequence=TCTTGG;
Pf3D7_07_v3	fimo	nucleotide_motif	367690	367695	33.3	-	.	Name=PF3D7_1007700-D2_Pf3D7_07_v3-;Alias=;ID=PF3D7_1007700-D2-4-Pf3D7_07_v3;pvalue=0.000468;sequence=TGTTGC;
Pf3D7_07_v3	fimo	nucleotide_motif	367617	367622	33	-	.	Name=PF3D7_1007700-D2_Pf3D7_07_v3-;Alias=;ID=PF3D7_1007700-D2-5-Pf3D7_07_v3;pvalue=0.000498;sequence=GATTGC;
Pf3D7_07_v3	fimo	nucleotide_motif	367405	367410	31.5	-	.	Name=PF3D7_1007700-D2_Pf3D7_07_v3-;Alias=;ID=PF3D7_1007700-D2-6-Pf3D7_07_v3;pvalue=0.000709;sequence=TCTTGT;
Pf3D7_07_v3	fimo	nucleotide_motif	367639	367644	29.4	-	.	Name=PF3D7_1007700-D2_Pf3D7_07_v3-;Alias=;ID=PF3D7_1007700-D2-7-Pf3D7_07_v3;pvalue=0.00114;sequence=TTTTGC;
Pf3D7_07_v3	fimo	nucleotide_motif	367426	367431	28.3	-	.	Name=PF3D7_1007700-D2_Pf3D7_07_v3-;Alias=;ID=PF3D7_1007700-D2-8-Pf3D7_07_v3;pvalue=0.00149;sequence=TCTTTC;
Pf3D7_07_v3	fimo	nucleotide_motif	367686	367691	26.6	+	.	Name=PF3D7_1007700-D2_Pf3D7_07_v3+;Alias=;ID=PF3D7_1007700-D2-9-Pf3D7_07_v3;pvalue=0.00217;sequence=TAATGC;
Pf3D7_07_v3	fimo	nucleotide_motif	367296	367301	26.2	-	.	Name=PF3D7_1007700-D2_Pf3D7_07_v3-;Alias=;ID=PF3D7_1007700-D2-10-Pf3D7_07_v3;pvalue=0.00242;sequence=GCTTGG;
Pf3D7_07_v3	fimo	nucleotide_motif	368197	368202	25.4	+	.	Name=PF3D7_1007700-D2_Pf3D7_07_v3+;Alias=;ID=PF3D7_1007700-D2-11-Pf3D7_07_v3;pvalue=0.00288;sequence=ACTTCC;
Pf3D7_07_v3	fimo	nucleotide_motif	368083	368088	24	+	.	Name=PF3D7_1007700-D2_Pf3D7_07_v3+;Alias=;ID=PF3D7_1007700-D2-12-Pf3D7_07_v3;pvalue=0.00394;sequence=CATTGG;
Pf3D7_07_v3	fimo	nucleotide_motif	367357	367362	24	+	.	Name=PF3D7_1007700-D2_Pf3D7_07_v3+;Alias=;ID=PF3D7_1007700-D2-13-Pf3D7_07_v3;pvalue=0.00398;sequence=ACTTGG;
Pf3D7_07_v3	fimo	nucleotide_motif	367441	367446	24	-	.	Name=PF3D7_1007700-D2_Pf3D7_07_v3-;Alias=;ID=PF3D7_1007700-D2-14-Pf3D7_07_v3;pvalue=0.00398;sequence=ACTTGG;
Pf3D7_07_v3	fimo	nucleotide_motif	367275	367280	23.9	-	.	Name=PF3D7_1007700-D2_Pf3D7_07_v3-;Alias=;ID=PF3D7_1007700-D2-15-Pf3D7_07_v3;pvalue=0.00404;sequence=AGTTGC;
Pf3D7_07_v3	fimo	nucleotide_motif	367594	367599	23.7	-	.	Name=PF3D7_1007700-D2_Pf3D7_07_v3-;Alias=;ID=PF3D7_1007700-D2-16-Pf3D7_07_v3;pvalue=0.00423;sequence=GCTTAC;
Pf3D7_07_v3	fimo	nucleotide_motif	367746	367751	21.9	+	.	Name=PF3D7_1007700-D2_Pf3D7_07_v3+;Alias=;ID=PF3D7_1007700-D2-17-Pf3D7_07_v3;pvalue=0.00647;sequence=TATTTC;
Pf3D7_07_v3	fimo	nucleotide_motif	367823	367828	21.9	+	.	Name=PF3D7_1007700-D2_Pf3D7_07_v3+;Alias=;ID=PF3D7_1007700-D2-18-Pf3D7_07_v3;pvalue=0.00647;sequence=TATTTC;
Pf3D7_07_v3	fimo	nucleotide_motif	368078	368083	21.9	+	.	Name=PF3D7_1007700-D2_Pf3D7_07_v3+;Alias=;ID=PF3D7_1007700-D2-19-Pf3D7_07_v3;pvalue=0.00647;sequence=TATTTC;
Pf3D7_07_v3	fimo	nucleotide_motif	368088	368093	21.9	-	.	Name=PF3D7_1007700-D2_Pf3D7_07_v3-;Alias=;ID=PF3D7_1007700-D2-20-Pf3D7_07_v3;pvalue=0.00647;sequence=TATTTC;
Pf3D7_07_v3	fimo	nucleotide_motif	367336	367341	21.5	-	.	Name=PF3D7_1007700-D2_Pf3D7_07_v3-;Alias=;ID=PF3D7_1007700-D2-21-Pf3D7_07_v3;pvalue=0.00703;sequence=TCCTGA;
Pf3D7_07_v3	fimo	nucleotide_motif	367621	367626	21.5	-	.	Name=PF3D7_1007700-D2_Pf3D7_07_v3-;Alias=;ID=PF3D7_1007700-D2-22-Pf3D7_07_v3;pvalue=0.00703;sequence=TCCTGA;
Pf3D7_07_v3	fimo	nucleotide_motif	367665	367670	21.5	+	.	Name=PF3D7_1007700-D2_Pf3D7_07_v3+;Alias=;ID=PF3D7_1007700-D2-23-Pf3D7_07_v3;pvalue=0.00703;sequence=TCCTGA;
Pf3D7_07_v3	fimo	nucleotide_motif	367296	367301	20.8	+	.	Name=PF3D7_1007700-D2_Pf3D7_07_v3+;Alias=;ID=PF3D7_1007700-D2-24-Pf3D7_07_v3;pvalue=0.00827;sequence=CCAAGC;
Pf3D7_07_v3	fimo	nucleotide_motif	367394	367399	20.7	-	.	Name=PF3D7_1007700-D2_Pf3D7_07_v3-;Alias=;ID=PF3D7_1007700-D2-25-Pf3D7_07_v3;pvalue=0.0085;sequence=CATTAC;
Pf3D7_07_v3	fimo	nucleotide_motif	367465	367470	20.6	-	.	Name=PF3D7_1007700-D2_Pf3D7_07_v3-;Alias=;ID=PF3D7_1007700-D2-26-Pf3D7_07_v3;pvalue=0.00868;sequence=ATTTGC;
Pf3D7_07_v3	fimo	nucleotide_motif	367644	367649	20.6	+	.	Name=PF3D7_1007700-D2_Pf3D7_07_v3+;Alias=;ID=PF3D7_1007700-D2-27-Pf3D7_07_v3;pvalue=0.00868;sequence=ATTTGC;
Pf3D7_07_v3	fimo	nucleotide_motif	367315	367320	20.5	-	.	Name=PF3D7_1007700-D2_Pf3D7_07_v3-;Alias=;ID=PF3D7_1007700-D2-28-Pf3D7_07_v3;pvalue=0.00885;sequence=CATTTC;
Pf3D7_07_v3	fimo	nucleotide_motif	367282	367287	20.1	-	.	Name=PF3D7_1007700-D2_Pf3D7_07_v3-;Alias=;ID=PF3D7_1007700-D2-29-Pf3D7_07_v3;pvalue=0.0098;sequence=TATGGG;
Pf3D7_07_v3	fimo	nucleotide_motif	367634	367639	20.1	+	.	Name=PF3D7_1007700-D2_Pf3D7_07_v3+;Alias=;ID=PF3D7_1007700-D2-30-Pf3D7_07_v3;pvalue=0.0098;sequence=TATGGG;
Pf3D7_07_v3	fimo	nucleotide_motif	374497	374502	30.3	+	.	Name=PF3D7_1007700-D2_Pf3D7_07_v3+;Alias=;ID=PF3D7_1007700-D2-1-Pf3D7_07_v3;pvalue=0.00094;sequence=AATTGC;
Pf3D7_07_v3	fimo	nucleotide_motif	373756	373761	29.4	+	.	Name=PF3D7_1007700-D2_Pf3D7_07_v3+;Alias=;ID=PF3D7_1007700-D2-2-Pf3D7_07_v3;pvalue=0.00114;sequence=TTTTGC;
Pf3D7_07_v3	fimo	nucleotide_motif	374061	374066	28.3	-	.	Name=PF3D7_1007700-D2_Pf3D7_07_v3-;Alias=;ID=PF3D7_1007700-D2-3-Pf3D7_07_v3;pvalue=0.00149;sequence=TCTTTC;
Pf3D7_07_v3	fimo	nucleotide_motif	373846	373851	28.3	+	.	Name=PF3D7_1007700-D2_Pf3D7_07_v3+;Alias=;ID=PF3D7_1007700-D2-4-Pf3D7_07_v3;pvalue=0.00149;sequence=TCTTTC;
Pf3D7_07_v3	fimo	nucleotide_motif	374359	374364	26.2	-	.	Name=PF3D7_1007700-D2_Pf3D7_07_v3-;Alias=;ID=PF3D7_1007700-D2-5-Pf3D7_07_v3;pvalue=0.00242;sequence=TATTCC;
Pf3D7_07_v3	fimo	nucleotide_motif	374189	374194	25.5	+	.	Name=PF3D7_1007700-D2_Pf3D7_07_v3+;Alias=;ID=PF3D7_1007700-D2-6-Pf3D7_07_v3;pvalue=0.00281;sequence=CATTCC;
Pf3D7_07_v3	fimo	nucleotide_motif	374390	374395	24.1	-	.	Name=PF3D7_1007700-D2_Pf3D7_07_v3-;Alias=;ID=PF3D7_1007700-D2-7-Pf3D7_07_v3;pvalue=0.00391;sequence=TATTGT;
Pf3D7_07_v3	fimo	nucleotide_motif	374203	374208	22.7	+	.	Name=PF3D7_1007700-D2_Pf3D7_07_v3+;Alias=;ID=PF3D7_1007700-D2-8-Pf3D7_07_v3;pvalue=0.00538;sequence=TATTAC;
Pf3D7_07_v3	fimo	nucleotide_motif	374065	374070	21.9	-	.	Name=PF3D7_1007700-D2_Pf3D7_07_v3-;Alias=;ID=PF3D7_1007700-D2-9-Pf3D7_07_v3;pvalue=0.00647;sequence=TATTTC;
Pf3D7_07_v3	fimo	nucleotide_motif	374122	374127	21.9	+	.	Name=PF3D7_1007700-D2_Pf3D7_07_v3+;Alias=;ID=PF3D7_1007700-D2-10-Pf3D7_07_v3;pvalue=0.00647;sequence=TATTTC;
Pf3D7_07_v3	fimo	nucleotide_motif	374448	374453	21.9	+	.	Name=PF3D7_1007700-D2_Pf3D7_07_v3+;Alias=;ID=PF3D7_1007700-D2-11-Pf3D7_07_v3;pvalue=0.00647;sequence=TATTTC;
Pf3D7_07_v3	fimo	nucleotide_motif	374007	374012	21.6	-	.	Name=PF3D7_1007700-D2_Pf3D7_07_v3-;Alias=;ID=PF3D7_1007700-D2-12-Pf3D7_07_v3;pvalue=0.00691;sequence=ACTTGT;
Pf3D7_07_v3	fimo	nucleotide_motif	373876	373881	21.6	+	.	Name=PF3D7_1007700-D2_Pf3D7_07_v3+;Alias=;ID=PF3D7_1007700-D2-13-Pf3D7_07_v3;pvalue=0.00694;sequence=TGTAGC;
Pf3D7_07_v3	fimo	nucleotide_motif	373714	373719	20.9	-	.	Name=PF3D7_1007700-D2_Pf3D7_07_v3-;Alias=;ID=PF3D7_1007700-D2-14-Pf3D7_07_v3;pvalue=0.00809;sequence=TATTGA;
Pf3D7_07_v3	fimo	nucleotide_motif	374226	374231	20.9	-	.	Name=PF3D7_1007700-D2_Pf3D7_07_v3-;Alias=;ID=PF3D7_1007700-D2-15-Pf3D7_07_v3;pvalue=0.00809;sequence=TATTGA;
Pf3D7_07_v3	fimo	nucleotide_motif	374053	374058	20.7	+	.	Name=PF3D7_1007700-D2_Pf3D7_07_v3+;Alias=;ID=PF3D7_1007700-D2-16-Pf3D7_07_v3;pvalue=0.0085;sequence=CATTAC;
Pf3D7_07_v3	fimo	nucleotide_motif	373787	373792	20.5	+	.	Name=PF3D7_1007700-D2_Pf3D7_07_v3+;Alias=;ID=PF3D7_1007700-D2-17-Pf3D7_07_v3;pvalue=0.00885;sequence=CATTTC;
Pf3D7_07_v3	fimo	nucleotide_motif	373700	373705	20.2	-	.	Name=PF3D7_1007700-D2_Pf3D7_07_v3-;Alias=;ID=PF3D7_1007700-D2-18-Pf3D7_07_v3;pvalue=0.00955;sequence=TGATGC;
Pf3D7_07_v3	fimo	nucleotide_motif	374501	374506	20.2	-	.	Name=PF3D7_1007700-D2_Pf3D7_07_v3-;Alias=;ID=PF3D7_1007700-D2-19-Pf3D7_07_v3;pvalue=0.00955;sequence=TGATGC;
Pf3D7_07_v3	fimo	nucleotide_motif	374342	374347	20.2	-	.	Name=PF3D7_1007700-D2_Pf3D7_07_v3-;Alias=;ID=PF3D7_1007700-D2-20-Pf3D7_07_v3;pvalue=0.00958;sequence=TCTTCG;
Pf3D7_07_v3	fimo	nucleotide_motif	373783	373788	20.1	-	.	Name=PF3D7_1007700-D2_Pf3D7_07_v3-;Alias=;ID=PF3D7_1007700-D2-21-Pf3D7_07_v3;pvalue=0.00965;sequence=TGTTCC;
Pf3D7_07_v3	fimo	nucleotide_motif	374296	374301	20.1	+	.	Name=PF3D7_1007700-D2_Pf3D7_07_v3+;Alias=;ID=PF3D7_1007700-D2-22-Pf3D7_07_v3;pvalue=0.00965;sequence=TATGCC;
Pf3D7_07_v3	fimo	nucleotide_motif	377588	377593	36.5	+	.	Name=PF3D7_1007700-D2_Pf3D7_07_v3+;Alias=;ID=PF3D7_1007700-D2-1-Pf3D7_07_v3;pvalue=0.000225;sequence=TCGTGC;
Pf3D7_07_v3	fimo	nucleotide_motif	377186	377191	34.5	-	.	Name=PF3D7_1007700-D2_Pf3D7_07_v3-;Alias=;ID=PF3D7_1007700-D2-2-Pf3D7_07_v3;pvalue=0.000352;sequence=CCTAGC;
Pf3D7_07_v3	fimo	nucleotide_motif	377145	377150	34.2	+	.	Name=PF3D7_1007700-D2_Pf3D7_07_v3+;Alias=;ID=PF3D7_1007700-D2-3-Pf3D7_07_v3;pvalue=0.000381;sequence=TCTTCC;
Pf3D7_07_v3	fimo	nucleotide_motif	377293	377298	28.3	+	.	Name=PF3D7_1007700-D2_Pf3D7_07_v3+;Alias=;ID=PF3D7_1007700-D2-4-Pf3D7_07_v3;pvalue=0.00149;sequence=TCTTTC;
Pf3D7_07_v3	fimo	nucleotide_motif	376995	377000	27.7	-	.	Name=PF3D7_1007700-D2_Pf3D7_07_v3-;Alias=;ID=PF3D7_1007700-D2-5-Pf3D7_07_v3;pvalue=0.0017;sequence=TCTTGA;
Pf3D7_07_v3	fimo	nucleotide_motif	377182	377187	27.3	+	.	Name=PF3D7_1007700-D2_Pf3D7_07_v3+;Alias=;ID=PF3D7_1007700-D2-6-Pf3D7_07_v3;pvalue=0.00188;sequence=TATAGC;
Pf3D7_07_v3	fimo	nucleotide_motif	377343	377348	27.2	-	.	Name=PF3D7_1007700-D2_Pf3D7_07_v3-;Alias=;ID=PF3D7_1007700-D2-7-Pf3D7_07_v3;pvalue=0.00191;sequence=CTTTGC;
Pf3D7_07_v3	fimo	nucleotide_motif	377393	377398	27.2	+	.	Name=PF3D7_1007700-D2_Pf3D7_07_v3+;Alias=;ID=PF3D7_1007700-D2-8-Pf3D7_07_v3;pvalue=0.00192;sequence=ACTCGC;
Pf3D7_07_v3	fimo	nucleotide_motif	376913	376918	27	+	.	Name=PF3D7_1007700-D2_Pf3D7_07_v3+;Alias=;ID=PF3D7_1007700-D2-9-Pf3D7_07_v3;pvalue=0.002;sequence=TCTGGG;
Pf3D7_07_v3	fimo	nucleotide_motif	377525	377530	26.2	+	.	Name=PF3D7_1007700-D2_Pf3D7_07_v3+;Alias=;ID=PF3D7_1007700-D2-10-Pf3D7_07_v3;pvalue=0.00242;sequence=TATTCC;
Pf3D7_07_v3	fimo	nucleotide_motif	377201	377206	25.7	+	.	Name=PF3D7_1007700-D2_Pf3D7_07_v3+;Alias=;ID=PF3D7_1007700-D2-11-Pf3D7_07_v3;pvalue=0.00268;sequence=TCTGGT;
Pf3D7_07_v3	fimo	nucleotide_motif	377575	377580	25.6	-	.	Name=PF3D7_1007700-D2_Pf3D7_07_v3-;Alias=;ID=PF3D7_1007700-D2-12-Pf3D7_07_v3;pvalue=0.00275;sequence=ACATGC;
Pf3D7_07_v3	fimo	nucleotide_motif	376818	376823	24.1	+	.	Name=PF3D7_1007700-D2_Pf3D7_07_v3+;Alias=;ID=PF3D7_1007700-D2-13-Pf3D7_07_v3;pvalue=0.00391;sequence=TATTGT;
Pf3D7_07_v3	fimo	nucleotide_motif	377221	377226	24.1	-	.	Name=PF3D7_1007700-D2_Pf3D7_07_v3-;Alias=;ID=PF3D7_1007700-D2-14-Pf3D7_07_v3;pvalue=0.00391;sequence=TATTGT;
Pf3D7_07_v3	fimo	nucleotide_motif	377568	377573	24.1	-	.	Name=PF3D7_1007700-D2_Pf3D7_07_v3-;Alias=;ID=PF3D7_1007700-D2-15-Pf3D7_07_v3;pvalue=0.00391;sequence=TATTGT;
Pf3D7_07_v3	fimo	nucleotide_motif	376888	376893	23.9	+	.	Name=PF3D7_1007700-D2_Pf3D7_07_v3+;Alias=;ID=PF3D7_1007700-D2-16-Pf3D7_07_v3;pvalue=0.00404;sequence=AGTTGC;
Pf3D7_07_v3	fimo	nucleotide_motif	377113	377118	23.6	+	.	Name=PF3D7_1007700-D2_Pf3D7_07_v3+;Alias=;ID=PF3D7_1007700-D2-17-Pf3D7_07_v3;pvalue=0.00432;sequence=TCCTAC;
Pf3D7_07_v3	fimo	nucleotide_motif	377261	377266	22.7	+	.	Name=PF3D7_1007700-D2_Pf3D7_07_v3+;Alias=;ID=PF3D7_1007700-D2-18-Pf3D7_07_v3;pvalue=0.00538;sequence=TATTAC;
Pf3D7_07_v3	fimo	nucleotide_motif	377269	377274	22.7	+	.	Name=PF3D7_1007700-D2_Pf3D7_07_v3+;Alias=;ID=PF3D7_1007700-D2-19-Pf3D7_07_v3;pvalue=0.00541;sequence=TCCTTC;
Pf3D7_07_v3	fimo	nucleotide_motif	376777	376782	21.9	+	.	Name=PF3D7_1007700-D2_Pf3D7_07_v3+;Alias=;ID=PF3D7_1007700-D2-20-Pf3D7_07_v3;pvalue=0.00647;sequence=TATTTC;
Pf3D7_07_v3	fimo	nucleotide_motif	377107	377112	21.9	+	.	Name=PF3D7_1007700-D2_Pf3D7_07_v3+;Alias=;ID=PF3D7_1007700-D2-21-Pf3D7_07_v3;pvalue=0.00647;sequence=TATTTC;
Pf3D7_07_v3	fimo	nucleotide_motif	377159	377164	21.9	+	.	Name=PF3D7_1007700-D2_Pf3D7_07_v3+;Alias=;ID=PF3D7_1007700-D2-22-Pf3D7_07_v3;pvalue=0.00647;sequence=TATTTC;
Pf3D7_07_v3	fimo	nucleotide_motif	377309	377314	21.9	+	.	Name=PF3D7_1007700-D2_Pf3D7_07_v3+;Alias=;ID=PF3D7_1007700-D2-23-Pf3D7_07_v3;pvalue=0.00647;sequence=TATTTC;
Pf3D7_07_v3	fimo	nucleotide_motif	377456	377461	21.9	+	.	Name=PF3D7_1007700-D2_Pf3D7_07_v3+;Alias=;ID=PF3D7_1007700-D2-24-Pf3D7_07_v3;pvalue=0.00647;sequence=TATTTC;
Pf3D7_07_v3	fimo	nucleotide_motif	377584	377589	21.9	+	.	Name=PF3D7_1007700-D2_Pf3D7_07_v3+;Alias=;ID=PF3D7_1007700-D2-25-Pf3D7_07_v3;pvalue=0.00647;sequence=TATTTC;
Pf3D7_07_v3	fimo	nucleotide_motif	377364	377369	21.8	+	.	Name=PF3D7_1007700-D2_Pf3D7_07_v3+;Alias=;ID=PF3D7_1007700-D2-26-Pf3D7_07_v3;pvalue=0.00654;sequence=TCTAGG;
Pf3D7_07_v3	fimo	nucleotide_motif	376832	376837	21.6	+	.	Name=PF3D7_1007700-D2_Pf3D7_07_v3+;Alias=;ID=PF3D7_1007700-D2-27-Pf3D7_07_v3;pvalue=0.00691;sequence=ACTTGT;
Pf3D7_07_v3	fimo	nucleotide_motif	377397	377402	20.9	-	.	Name=PF3D7_1007700-D2_Pf3D7_07_v3-;Alias=;ID=PF3D7_1007700-D2-28-Pf3D7_07_v3;pvalue=0.0082;sequence=TTGTGC;
Pf3D7_07_v3	fimo	nucleotide_motif	376885	376890	20.3	-	.	Name=PF3D7_1007700-D2_Pf3D7_07_v3-;Alias=;ID=PF3D7_1007700-D2-29-Pf3D7_07_v3;pvalue=0.00929;sequence=ACTTTC;
Pf3D7_07_v3	fimo	nucleotide_motif	377000	377005	20.3	+	.	Name=PF3D7_1007700-D2_Pf3D7_07_v3+;Alias=;ID=PF3D7_1007700-D2-30-Pf3D7_07_v3;pvalue=0.00929;sequence=ACTTTC;
Pf3D7_07_v3	fimo	nucleotide_motif	377265	377270	20.3	+	.	Name=PF3D7_1007700-D2_Pf3D7_07_v3+;Alias=;ID=PF3D7_1007700-D2-31-Pf3D7_07_v3;pvalue=0.00929;sequence=ACTTTC;
Pf3D7_07_v3	fimo	nucleotide_motif	377663	377668	20.3	-	.	Name=PF3D7_1007700-D2_Pf3D7_07_v3-;Alias=;ID=PF3D7_1007700-D2-32-Pf3D7_07_v3;pvalue=0.00929;sequence=TCTCAC;
Pf3D7_07_v3	fimo	nucleotide_motif	379757	379762	33.3	+	.	Name=PF3D7_1007700-D2_Pf3D7_07_v3+;Alias=;ID=PF3D7_1007700-D2-1-Pf3D7_07_v3;pvalue=0.000468;sequence=TGTTGC;
Pf3D7_07_v3	fimo	nucleotide_motif	380284	380289	28.3	+	.	Name=PF3D7_1007700-D2_Pf3D7_07_v3+;Alias=;ID=PF3D7_1007700-D2-2-Pf3D7_07_v3;pvalue=0.00149;sequence=TCTTTC;
Pf3D7_07_v3	fimo	nucleotide_motif	380224	380229	27	-	.	Name=PF3D7_1007700-D2_Pf3D7_07_v3-;Alias=;ID=PF3D7_1007700-D2-3-Pf3D7_07_v3;pvalue=0.00199;sequence=GCATGC;
Pf3D7_07_v3	fimo	nucleotide_motif	380224	380229	27	+	.	Name=PF3D7_1007700-D2_Pf3D7_07_v3+;Alias=;ID=PF3D7_1007700-D2-4-Pf3D7_07_v3;pvalue=0.00199;sequence=GCATGC;
Pf3D7_07_v3	fimo	nucleotide_motif	379762	379767	26.6	+	.	Name=PF3D7_1007700-D2_Pf3D7_07_v3+;Alias=;ID=PF3D7_1007700-D2-5-Pf3D7_07_v3;pvalue=0.0022;sequence=CCTTGA;
Pf3D7_07_v3	fimo	nucleotide_motif	379851	379856	26.2	-	.	Name=PF3D7_1007700-D2_Pf3D7_07_v3-;Alias=;ID=PF3D7_1007700-D2-6-Pf3D7_07_v3;pvalue=0.00242;sequence=TATTCC;
Pf3D7_07_v3	fimo	nucleotide_motif	379992	379997	24.1	+	.	Name=PF3D7_1007700-D2_Pf3D7_07_v3+;Alias=;ID=PF3D7_1007700-D2-7-Pf3D7_07_v3;pvalue=0.00391;sequence=TATTGT;
Pf3D7_07_v3	fimo	nucleotide_motif	380361	380366	24.1	-	.	Name=PF3D7_1007700-D2_Pf3D7_07_v3-;Alias=;ID=PF3D7_1007700-D2-8-Pf3D7_07_v3;pvalue=0.00391;sequence=TATTGT;
Pf3D7_07_v3	fimo	nucleotide_motif	380366	380371	24.1	-	.	Name=PF3D7_1007700-D2_Pf3D7_07_v3-;Alias=;ID=PF3D7_1007700-D2-9-Pf3D7_07_v3;pvalue=0.00391;sequence=TATTGT;
Pf3D7_07_v3	fimo	nucleotide_motif	380371	380376	24.1	-	.	Name=PF3D7_1007700-D2_Pf3D7_07_v3-;Alias=;ID=PF3D7_1007700-D2-10-Pf3D7_07_v3;pvalue=0.00391;sequence=TATTGT;
Pf3D7_07_v3	fimo	nucleotide_motif	379862	379867	24	+	.	Name=PF3D7_1007700-D2_Pf3D7_07_v3+;Alias=;ID=PF3D7_1007700-D2-11-Pf3D7_07_v3;pvalue=0.00398;sequence=ACTTGG;
Pf3D7_07_v3	fimo	nucleotide_motif	380079	380084	22.7	+	.	Name=PF3D7_1007700-D2_Pf3D7_07_v3+;Alias=;ID=PF3D7_1007700-D2-12-Pf3D7_07_v3;pvalue=0.00538;sequence=TATTAC;
Pf3D7_07_v3	fimo	nucleotide_motif	380183	380188	22.7	-	.	Name=PF3D7_1007700-D2_Pf3D7_07_v3-;Alias=;ID=PF3D7_1007700-D2-13-Pf3D7_07_v3;pvalue=0.00538;sequence=TATTAC;
Pf3D7_07_v3	fimo	nucleotide_motif	379848	379853	22.7	-	.	Name=PF3D7_1007700-D2_Pf3D7_07_v3-;Alias=;ID=PF3D7_1007700-D2-14-Pf3D7_07_v3;pvalue=0.00541;sequence=TCCTTC;
Pf3D7_07_v3	fimo	nucleotide_motif	379970	379975	21.9	+	.	Name=PF3D7_1007700-D2_Pf3D7_07_v3+;Alias=;ID=PF3D7_1007700-D2-15-Pf3D7_07_v3;pvalue=0.00647;sequence=TATTTC;
Pf3D7_07_v3	fimo	nucleotide_motif	380406	380411	21.9	-	.	Name=PF3D7_1007700-D2_Pf3D7_07_v3-;Alias=;ID=PF3D7_1007700-D2-16-Pf3D7_07_v3;pvalue=0.00647;sequence=TATTTC;
Pf3D7_07_v3	fimo	nucleotide_motif	379876	379881	20.6	-	.	Name=PF3D7_1007700-D2_Pf3D7_07_v3-;Alias=;ID=PF3D7_1007700-D2-17-Pf3D7_07_v3;pvalue=0.00868;sequence=ATTTGC;
Pf3D7_07_v3	fimo	nucleotide_motif	379575	379580	20.3	+	.	Name=PF3D7_1007700-D2_Pf3D7_07_v3+;Alias=;ID=PF3D7_1007700-D2-18-Pf3D7_07_v3;pvalue=0.00929;sequence=ACTTTC;
Pf3D7_07_v3	fimo	nucleotide_motif	380263	380268	20.1	+	.	Name=PF3D7_1007700-D2_Pf3D7_07_v3+;Alias=;ID=PF3D7_1007700-D2-19-Pf3D7_07_v3;pvalue=0.0098;sequence=TATGGG;
Pf3D7_07_v3	fimo	nucleotide_motif	389541	389546	34.2	-	.	Name=PF3D7_1007700-D2_Pf3D7_07_v3-;Alias=;ID=PF3D7_1007700-D2-1-Pf3D7_07_v3;pvalue=0.000381;sequence=TCTTCC;
Pf3D7_07_v3	fimo	nucleotide_motif	389129	389134	31.4	+	.	Name=PF3D7_1007700-D2_Pf3D7_07_v3+;Alias=;ID=PF3D7_1007700-D2-2-Pf3D7_07_v3;pvalue=0.000723;sequence=CGTTGC;
Pf3D7_07_v3	fimo	nucleotide_motif	388799	388804	28.2	-	.	Name=PF3D7_1007700-D2_Pf3D7_07_v3-;Alias=;ID=PF3D7_1007700-D2-3-Pf3D7_07_v3;pvalue=0.00151;sequence=CCTTGT;
Pf3D7_07_v3	fimo	nucleotide_motif	389389	389394	28.2	-	.	Name=PF3D7_1007700-D2_Pf3D7_07_v3-;Alias=;ID=PF3D7_1007700-D2-4-Pf3D7_07_v3;pvalue=0.00151;sequence=CCTTGT;
Pf3D7_07_v3	fimo	nucleotide_motif	388762	388767	28.2	+	.	Name=PF3D7_1007700-D2_Pf3D7_07_v3+;Alias=;ID=PF3D7_1007700-D2-5-Pf3D7_07_v3;pvalue=0.00151;sequence=CCTTGT;
Pf3D7_07_v3	fimo	nucleotide_motif	388770	388775	26.2	+	.	Name=PF3D7_1007700-D2_Pf3D7_07_v3+;Alias=;ID=PF3D7_1007700-D2-6-Pf3D7_07_v3;pvalue=0.00242;sequence=TATTCC;
Pf3D7_07_v3	fimo	nucleotide_motif	389288	389293	25.7	+	.	Name=PF3D7_1007700-D2_Pf3D7_07_v3+;Alias=;ID=PF3D7_1007700-D2-7-Pf3D7_07_v3;pvalue=0.00268;sequence=TCTGGT;
Pf3D7_07_v3	fimo	nucleotide_motif	388923	388928	24.1	-	.	Name=PF3D7_1007700-D2_Pf3D7_07_v3-;Alias=;ID=PF3D7_1007700-D2-8-Pf3D7_07_v3;pvalue=0.00391;sequence=TATTGT;
Pf3D7_07_v3	fimo	nucleotide_motif	389020	389025	24.1	+	.	Name=PF3D7_1007700-D2_Pf3D7_07_v3+;Alias=;ID=PF3D7_1007700-D2-9-Pf3D7_07_v3;pvalue=0.00391;sequence=TATTGT;
Pf3D7_07_v3	fimo	nucleotide_motif	389500	389505	24.1	+	.	Name=PF3D7_1007700-D2_Pf3D7_07_v3+;Alias=;ID=PF3D7_1007700-D2-10-Pf3D7_07_v3;pvalue=0.00391;sequence=TATTGT;
Pf3D7_07_v3	fimo	nucleotide_motif	389471	389476	23.6	-	.	Name=PF3D7_1007700-D2_Pf3D7_07_v3-;Alias=;ID=PF3D7_1007700-D2-11-Pf3D7_07_v3;pvalue=0.00432;sequence=TCCTAC;
Pf3D7_07_v3	fimo	nucleotide_motif	389219	389224	22.7	+	.	Name=PF3D7_1007700-D2_Pf3D7_07_v3+;Alias=;ID=PF3D7_1007700-D2-12-Pf3D7_07_v3;pvalue=0.00538;sequence=TATTAC;
Pf3D7_07_v3	fimo	nucleotide_motif	389292	389297	22.7	-	.	Name=PF3D7_1007700-D2_Pf3D7_07_v3-;Alias=;ID=PF3D7_1007700-D2-13-Pf3D7_07_v3;pvalue=0.00538;sequence=TATTAC;
Pf3D7_07_v3	fimo	nucleotide_motif	389528	389533	22.7	+	.	Name=PF3D7_1007700-D2_Pf3D7_07_v3+;Alias=;ID=PF3D7_1007700-D2-14-Pf3D7_07_v3;pvalue=0.00538;sequence=TATTAC;
Pf3D7_07_v3	fimo	nucleotide_motif	388788	388793	21.9	-	.	Name=PF3D7_1007700-D2_Pf3D7_07_v3-;Alias=;ID=PF3D7_1007700-D2-15-Pf3D7_07_v3;pvalue=0.00647;sequence=TATTTC;
Pf3D7_07_v3	fimo	nucleotide_motif	389333	389338	21.9	+	.	Name=PF3D7_1007700-D2_Pf3D7_07_v3+;Alias=;ID=PF3D7_1007700-D2-16-Pf3D7_07_v3;pvalue=0.00647;sequence=TATTTC;
Pf3D7_07_v3	fimo	nucleotide_motif	389345	389350	21.9	-	.	Name=PF3D7_1007700-D2_Pf3D7_07_v3-;Alias=;ID=PF3D7_1007700-D2-17-Pf3D7_07_v3;pvalue=0.00647;sequence=TATTTC;
Pf3D7_07_v3	fimo	nucleotide_motif	388835	388840	21.5	-	.	Name=PF3D7_1007700-D2_Pf3D7_07_v3-;Alias=;ID=PF3D7_1007700-D2-18-Pf3D7_07_v3;pvalue=0.00706;sequence=GATAGC;
Pf3D7_07_v3	fimo	nucleotide_motif	388776	388781	20.9	+	.	Name=PF3D7_1007700-D2_Pf3D7_07_v3+;Alias=;ID=PF3D7_1007700-D2-19-Pf3D7_07_v3;pvalue=0.00809;sequence=TATTGA;
Pf3D7_07_v3	fimo	nucleotide_motif	388794	388799	20.9	+	.	Name=PF3D7_1007700-D2_Pf3D7_07_v3+;Alias=;ID=PF3D7_1007700-D2-20-Pf3D7_07_v3;pvalue=0.00809;sequence=TATTGA;
Pf3D7_07_v3	fimo	nucleotide_motif	388758	388763	20.1	+	.	Name=PF3D7_1007700-D2_Pf3D7_07_v3+;Alias=;ID=PF3D7_1007700-D2-21-Pf3D7_07_v3;pvalue=0.00965;sequence=TGTTCC;
Pf3D7_07_v3	fimo	nucleotide_motif	393362	393367	34.2	+	.	Name=PF3D7_1007700-D2_Pf3D7_07_v3+;Alias=;ID=PF3D7_1007700-D2-1-Pf3D7_07_v3;pvalue=0.000381;sequence=TCTTCC;
Pf3D7_07_v3	fimo	nucleotide_motif	393673	393678	28.3	-	.	Name=PF3D7_1007700-D2_Pf3D7_07_v3-;Alias=;ID=PF3D7_1007700-D2-2-Pf3D7_07_v3;pvalue=0.00149;sequence=TCTTTC;
Pf3D7_07_v3	fimo	nucleotide_motif	393548	393553	28.3	+	.	Name=PF3D7_1007700-D2_Pf3D7_07_v3+;Alias=;ID=PF3D7_1007700-D2-3-Pf3D7_07_v3;pvalue=0.00149;sequence=TCTTTC;
Pf3D7_07_v3	fimo	nucleotide_motif	393590	393595	27.7	-	.	Name=PF3D7_1007700-D2_Pf3D7_07_v3-;Alias=;ID=PF3D7_1007700-D2-4-Pf3D7_07_v3;pvalue=0.0017;sequence=TCTTGA;
Pf3D7_07_v3	fimo	nucleotide_motif	393014	393019	27	+	.	Name=PF3D7_1007700-D2_Pf3D7_07_v3+;Alias=;ID=PF3D7_1007700-D2-5-Pf3D7_07_v3;pvalue=0.002;sequence=TCTGGG;
Pf3D7_07_v3	fimo	nucleotide_motif	393037	393042	26.6	-	.	Name=PF3D7_1007700-D2_Pf3D7_07_v3-;Alias=;ID=PF3D7_1007700-D2-6-Pf3D7_07_v3;pvalue=0.0022;sequence=CCTTGA;
Pf3D7_07_v3	fimo	nucleotide_motif	393222	393227	26.5	-	.	Name=PF3D7_1007700-D2_Pf3D7_07_v3-;Alias=;ID=PF3D7_1007700-D2-7-Pf3D7_07_v3;pvalue=0.00221;sequence=TCCTCC;
Pf3D7_07_v3	fimo	nucleotide_motif	393194	393199	24.1	+	.	Name=PF3D7_1007700-D2_Pf3D7_07_v3+;Alias=;ID=PF3D7_1007700-D2-8-Pf3D7_07_v3;pvalue=0.00391;sequence=TATTGT;
Pf3D7_07_v3	fimo	nucleotide_motif	393326	393331	22.7	+	.	Name=PF3D7_1007700-D2_Pf3D7_07_v3+;Alias=;ID=PF3D7_1007700-D2-9-Pf3D7_07_v3;pvalue=0.00538;sequence=TATTAC;
Pf3D7_07_v3	fimo	nucleotide_motif	393393	393398	21.9	+	.	Name=PF3D7_1007700-D2_Pf3D7_07_v3+;Alias=;ID=PF3D7_1007700-D2-10-Pf3D7_07_v3;pvalue=0.00647;sequence=TATTTC;
Pf3D7_07_v3	fimo	nucleotide_motif	393657	393662	21.9	+	.	Name=PF3D7_1007700-D2_Pf3D7_07_v3+;Alias=;ID=PF3D7_1007700-D2-11-Pf3D7_07_v3;pvalue=0.00647;sequence=TATTTC;
Pf3D7_07_v3	fimo	nucleotide_motif	392977	392982	21.6	-	.	Name=PF3D7_1007700-D2_Pf3D7_07_v3-;Alias=;ID=PF3D7_1007700-D2-12-Pf3D7_07_v3;pvalue=0.00691;sequence=ACTTGT;
Pf3D7_07_v3	fimo	nucleotide_motif	393748	393753	21.6	-	.	Name=PF3D7_1007700-D2_Pf3D7_07_v3-;Alias=;ID=PF3D7_1007700-D2-13-Pf3D7_07_v3;pvalue=0.00691;sequence=ACTTGT;
Pf3D7_07_v3	fimo	nucleotide_motif	393530	393535	20.9	+	.	Name=PF3D7_1007700-D2_Pf3D7_07_v3+;Alias=;ID=PF3D7_1007700-D2-14-Pf3D7_07_v3;pvalue=0.00809;sequence=TATTGA;
Pf3D7_07_v3	fimo	nucleotide_motif	393606	393611	20.9	-	.	Name=PF3D7_1007700-D2_Pf3D7_07_v3-;Alias=;ID=PF3D7_1007700-D2-15-Pf3D7_07_v3;pvalue=0.00809;sequence=TATTGA;
Pf3D7_07_v3	fimo	nucleotide_motif	393750	393755	20.9	+	.	Name=PF3D7_1007700-D2_Pf3D7_07_v3+;Alias=;ID=PF3D7_1007700-D2-16-Pf3D7_07_v3;pvalue=0.00813;sequence=AAGTGC;
Pf3D7_07_v3	fimo	nucleotide_motif	392968	392973	20.8	-	.	Name=PF3D7_1007700-D2_Pf3D7_07_v3-;Alias=;ID=PF3D7_1007700-D2-17-Pf3D7_07_v3;pvalue=0.00823;sequence=TCGTAC;
Pf3D7_07_v3	fimo	nucleotide_motif	393446	393451	20.6	-	.	Name=PF3D7_1007700-D2_Pf3D7_07_v3-;Alias=;ID=PF3D7_1007700-D2-18-Pf3D7_07_v3;pvalue=0.00868;sequence=CCGTGT;
Pf3D7_07_v3	fimo	nucleotide_motif	393754	393759	20.6	-	.	Name=PF3D7_1007700-D2_Pf3D7_07_v3-;Alias=;ID=PF3D7_1007700-D2-19-Pf3D7_07_v3;pvalue=0.00868;sequence=ATTTGC;
Pf3D7_07_v3	fimo	nucleotide_motif	393010	393015	20.5	+	.	Name=PF3D7_1007700-D2_Pf3D7_07_v3+;Alias=;ID=PF3D7_1007700-D2-20-Pf3D7_07_v3;pvalue=0.00885;sequence=CATTTC;
Pf3D7_07_v3	fimo	nucleotide_motif	392852	392857	20.2	-	.	Name=PF3D7_1007700-D2_Pf3D7_07_v3-;Alias=;ID=PF3D7_1007700-D2-21-Pf3D7_07_v3;pvalue=0.00959;sequence=CGTAGC;
Pf3D7_07_v3	fimo	nucleotide_motif	393712	393717	20.1	+	.	Name=PF3D7_1007700-D2_Pf3D7_07_v3+;Alias=;ID=PF3D7_1007700-D2-22-Pf3D7_07_v3;pvalue=0.00965;sequence=TGTTCC;
Pf3D7_07_v3	fimo	nucleotide_motif	393171	393176	34.2	-	.	Name=PF3D7_1007700-D2_Pf3D7_07_v3-;Alias=;ID=PF3D7_1007700-D2-1-Pf3D7_07_v3;pvalue=0.000381;sequence=TCTTCC;
Pf3D7_07_v3	fimo	nucleotide_motif	392985	392990	28.3	-	.	Name=PF3D7_1007700-D2_Pf3D7_07_v3-;Alias=;ID=PF3D7_1007700-D2-2-Pf3D7_07_v3;pvalue=0.00149;sequence=TCTTTC;
Pf3D7_07_v3	fimo	nucleotide_motif	392860	392865	28.3	+	.	Name=PF3D7_1007700-D2_Pf3D7_07_v3+;Alias=;ID=PF3D7_1007700-D2-3-Pf3D7_07_v3;pvalue=0.00149;sequence=TCTTTC;
Pf3D7_07_v3	fimo	nucleotide_motif	392943	392948	27.7	+	.	Name=PF3D7_1007700-D2_Pf3D7_07_v3+;Alias=;ID=PF3D7_1007700-D2-4-Pf3D7_07_v3;pvalue=0.0017;sequence=TCTTGA;
Pf3D7_07_v3	fimo	nucleotide_motif	393519	393524	27	-	.	Name=PF3D7_1007700-D2_Pf3D7_07_v3-;Alias=;ID=PF3D7_1007700-D2-5-Pf3D7_07_v3;pvalue=0.002;sequence=TCTGGG;
Pf3D7_07_v3	fimo	nucleotide_motif	393496	393501	26.6	+	.	Name=PF3D7_1007700-D2_Pf3D7_07_v3+;Alias=;ID=PF3D7_1007700-D2-6-Pf3D7_07_v3;pvalue=0.0022;sequence=CCTTGA;
Pf3D7_07_v3	fimo	nucleotide_motif	393311	393316	26.5	+	.	Name=PF3D7_1007700-D2_Pf3D7_07_v3+;Alias=;ID=PF3D7_1007700-D2-7-Pf3D7_07_v3;pvalue=0.00221;sequence=TCCTCC;
Pf3D7_07_v3	fimo	nucleotide_motif	393339	393344	24.1	-	.	Name=PF3D7_1007700-D2_Pf3D7_07_v3-;Alias=;ID=PF3D7_1007700-D2-8-Pf3D7_07_v3;pvalue=0.00391;sequence=TATTGT;
Pf3D7_07_v3	fimo	nucleotide_motif	393207	393212	22.7	-	.	Name=PF3D7_1007700-D2_Pf3D7_07_v3-;Alias=;ID=PF3D7_1007700-D2-9-Pf3D7_07_v3;pvalue=0.00538;sequence=TATTAC;
Pf3D7_07_v3	fimo	nucleotide_motif	392876	392881	21.9	-	.	Name=PF3D7_1007700-D2_Pf3D7_07_v3-;Alias=;ID=PF3D7_1007700-D2-10-Pf3D7_07_v3;pvalue=0.00647;sequence=TATTTC;
Pf3D7_07_v3	fimo	nucleotide_motif	393140	393145	21.9	-	.	Name=PF3D7_1007700-D2_Pf3D7_07_v3-;Alias=;ID=PF3D7_1007700-D2-11-Pf3D7_07_v3;pvalue=0.00647;sequence=TATTTC;
Pf3D7_07_v3	fimo	nucleotide_motif	393785	393790	21.9	-	.	Name=PF3D7_1007700-D2_Pf3D7_07_v3-;Alias=;ID=PF3D7_1007700-D2-12-Pf3D7_07_v3;pvalue=0.00647;sequence=TATTTC;
Pf3D7_07_v3	fimo	nucleotide_motif	393556	393561	21.6	+	.	Name=PF3D7_1007700-D2_Pf3D7_07_v3+;Alias=;ID=PF3D7_1007700-D2-13-Pf3D7_07_v3;pvalue=0.00691;sequence=ACTTGT;
Pf3D7_07_v3	fimo	nucleotide_motif	392927	392932	20.9	+	.	Name=PF3D7_1007700-D2_Pf3D7_07_v3+;Alias=;ID=PF3D7_1007700-D2-14-Pf3D7_07_v3;pvalue=0.00809;sequence=TATTGA;
Pf3D7_07_v3	fimo	nucleotide_motif	393003	393008	20.9	-	.	Name=PF3D7_1007700-D2_Pf3D7_07_v3-;Alias=;ID=PF3D7_1007700-D2-15-Pf3D7_07_v3;pvalue=0.00809;sequence=TATTGA;
Pf3D7_07_v3	fimo	nucleotide_motif	393565	393570	20.8	+	.	Name=PF3D7_1007700-D2_Pf3D7_07_v3+;Alias=;ID=PF3D7_1007700-D2-16-Pf3D7_07_v3;pvalue=0.00823;sequence=TCGTAC;
Pf3D7_07_v3	fimo	nucleotide_motif	393087	393092	20.6	+	.	Name=PF3D7_1007700-D2_Pf3D7_07_v3+;Alias=;ID=PF3D7_1007700-D2-17-Pf3D7_07_v3;pvalue=0.00868;sequence=CCGTGT;
Pf3D7_07_v3	fimo	nucleotide_motif	393523	393528	20.5	-	.	Name=PF3D7_1007700-D2_Pf3D7_07_v3-;Alias=;ID=PF3D7_1007700-D2-18-Pf3D7_07_v3;pvalue=0.00885;sequence=CATTTC;
Pf3D7_07_v3	fimo	nucleotide_motif	393681	393686	20.2	+	.	Name=PF3D7_1007700-D2_Pf3D7_07_v3+;Alias=;ID=PF3D7_1007700-D2-19-Pf3D7_07_v3;pvalue=0.00959;sequence=CGTAGC;
Pf3D7_07_v3	fimo	nucleotide_motif	392821	392826	20.1	-	.	Name=PF3D7_1007700-D2_Pf3D7_07_v3-;Alias=;ID=PF3D7_1007700-D2-20-Pf3D7_07_v3;pvalue=0.00965;sequence=TGTTCC;
Pf3D7_07_v3	fimo	nucleotide_motif	401447	401452	33.3	-	.	Name=PF3D7_1007700-D2_Pf3D7_07_v3-;Alias=;ID=PF3D7_1007700-D2-1-Pf3D7_07_v3;pvalue=0.000468;sequence=TATGGC;
Pf3D7_07_v3	fimo	nucleotide_motif	401778	401783	33.3	+	.	Name=PF3D7_1007700-D2_Pf3D7_07_v3+;Alias=;ID=PF3D7_1007700-D2-2-Pf3D7_07_v3;pvalue=0.000468;sequence=TATGGC;
Pf3D7_07_v3	fimo	nucleotide_motif	401107	401112	26.2	-	.	Name=PF3D7_1007700-D2_Pf3D7_07_v3-;Alias=;ID=PF3D7_1007700-D2-3-Pf3D7_07_v3;pvalue=0.00242;sequence=TATTCC;
Pf3D7_07_v3	fimo	nucleotide_motif	401512	401517	25.8	-	.	Name=PF3D7_1007700-D2_Pf3D7_07_v3-;Alias=;ID=PF3D7_1007700-D2-4-Pf3D7_07_v3;pvalue=0.00263;sequence=TATTGG;
Pf3D7_07_v3	fimo	nucleotide_motif	401017	401022	23.6	-	.	Name=PF3D7_1007700-D2_Pf3D7_07_v3-;Alias=;ID=PF3D7_1007700-D2-5-Pf3D7_07_v3;pvalue=0.00432;sequence=TCCTAC;
Pf3D7_07_v3	fimo	nucleotide_motif	401206	401211	22.7	-	.	Name=PF3D7_1007700-D2_Pf3D7_07_v3-;Alias=;ID=PF3D7_1007700-D2-6-Pf3D7_07_v3;pvalue=0.00538;sequence=TATTAC;
Pf3D7_07_v3	fimo	nucleotide_motif	401312	401317	22.7	-	.	Name=PF3D7_1007700-D2_Pf3D7_07_v3-;Alias=;ID=PF3D7_1007700-D2-7-Pf3D7_07_v3;pvalue=0.00538;sequence=TATTAC;
Pf3D7_07_v3	fimo	nucleotide_motif	401706	401711	22.7	+	.	Name=PF3D7_1007700-D2_Pf3D7_07_v3+;Alias=;ID=PF3D7_1007700-D2-8-Pf3D7_07_v3;pvalue=0.00538;sequence=TATTAC;
Pf3D7_07_v3	fimo	nucleotide_motif	401731	401736	22.7	-	.	Name=PF3D7_1007700-D2_Pf3D7_07_v3-;Alias=;ID=PF3D7_1007700-D2-9-Pf3D7_07_v3;pvalue=0.00538;sequence=TATTAC;
Pf3D7_07_v3	fimo	nucleotide_motif	401117	401122	21.9	-	.	Name=PF3D7_1007700-D2_Pf3D7_07_v3-;Alias=;ID=PF3D7_1007700-D2-10-Pf3D7_07_v3;pvalue=0.00647;sequence=TATTTC;
Pf3D7_07_v3	fimo	nucleotide_motif	401432	401437	21.9	+	.	Name=PF3D7_1007700-D2_Pf3D7_07_v3+;Alias=;ID=PF3D7_1007700-D2-11-Pf3D7_07_v3;pvalue=0.00647;sequence=TATTTC;
Pf3D7_07_v3	fimo	nucleotide_motif	401499	401504	21.9	+	.	Name=PF3D7_1007700-D2_Pf3D7_07_v3+;Alias=;ID=PF3D7_1007700-D2-12-Pf3D7_07_v3;pvalue=0.00647;sequence=TATTTC;
Pf3D7_07_v3	fimo	nucleotide_motif	401630	401635	21.9	+	.	Name=PF3D7_1007700-D2_Pf3D7_07_v3+;Alias=;ID=PF3D7_1007700-D2-13-Pf3D7_07_v3;pvalue=0.00647;sequence=TATTTC;
Pf3D7_07_v3	fimo	nucleotide_motif	401505	401510	21.9	+	.	Name=PF3D7_1007700-D2_Pf3D7_07_v3+;Alias=;ID=PF3D7_1007700-D2-14-Pf3D7_07_v3;pvalue=0.0065;sequence=TCTACC;
Pf3D7_07_v3	fimo	nucleotide_motif	401113	401118	20.9	+	.	Name=PF3D7_1007700-D2_Pf3D7_07_v3+;Alias=;ID=PF3D7_1007700-D2-15-Pf3D7_07_v3;pvalue=0.00809;sequence=TATTGA;
Pf3D7_07_v3	fimo	nucleotide_motif	401304	401309	20.7	-	.	Name=PF3D7_1007700-D2_Pf3D7_07_v3-;Alias=;ID=PF3D7_1007700-D2-16-Pf3D7_07_v3;pvalue=0.0085;sequence=CATTAC;
Pf3D7_07_v3	fimo	nucleotide_motif	401532	401537	20.7	+	.	Name=PF3D7_1007700-D2_Pf3D7_07_v3+;Alias=;ID=PF3D7_1007700-D2-17-Pf3D7_07_v3;pvalue=0.0085;sequence=CATTAC;
Pf3D7_07_v3	fimo	nucleotide_motif	401781	401786	20.1	-	.	Name=PF3D7_1007700-D2_Pf3D7_07_v3-;Alias=;ID=PF3D7_1007700-D2-18-Pf3D7_07_v3;pvalue=0.00965;sequence=TATGCC;
Pf3D7_07_v3	fimo	nucleotide_motif	401094	401099	20.1	+	.	Name=PF3D7_1007700-D2_Pf3D7_07_v3+;Alias=;ID=PF3D7_1007700-D2-19-Pf3D7_07_v3;pvalue=0.0098;sequence=TAGAGC;
Pf3D7_07_v3	fimo	nucleotide_motif	401630	401635	26.2	+	.	Name=PF3D7_1007700-D2_Pf3D7_07_v3+;Alias=;ID=PF3D7_1007700-D2-1-Pf3D7_07_v3;pvalue=0.00242;sequence=TATTCC;
Pf3D7_07_v3	fimo	nucleotide_motif	402029	402034	24.1	+	.	Name=PF3D7_1007700-D2_Pf3D7_07_v3+;Alias=;ID=PF3D7_1007700-D2-2-Pf3D7_07_v3;pvalue=0.00391;sequence=TATTGT;
Pf3D7_07_v3	fimo	nucleotide_motif	401720	401725	23.6	+	.	Name=PF3D7_1007700-D2_Pf3D7_07_v3+;Alias=;ID=PF3D7_1007700-D2-3-Pf3D7_07_v3;pvalue=0.00432;sequence=TCCTAC;
Pf3D7_07_v3	fimo	nucleotide_motif	401425	401430	22.7	+	.	Name=PF3D7_1007700-D2_Pf3D7_07_v3+;Alias=;ID=PF3D7_1007700-D2-4-Pf3D7_07_v3;pvalue=0.00538;sequence=TATTAC;
Pf3D7_07_v3	fimo	nucleotide_motif	401531	401536	22.7	+	.	Name=PF3D7_1007700-D2_Pf3D7_07_v3+;Alias=;ID=PF3D7_1007700-D2-5-Pf3D7_07_v3;pvalue=0.00538;sequence=TATTAC;
Pf3D7_07_v3	fimo	nucleotide_motif	401620	401625	21.9	+	.	Name=PF3D7_1007700-D2_Pf3D7_07_v3+;Alias=;ID=PF3D7_1007700-D2-6-Pf3D7_07_v3;pvalue=0.00647;sequence=TATTTC;
Pf3D7_07_v3	fimo	nucleotide_motif	402111	402116	21.9	+	.	Name=PF3D7_1007700-D2_Pf3D7_07_v3+;Alias=;ID=PF3D7_1007700-D2-7-Pf3D7_07_v3;pvalue=0.00647;sequence=TATTTC;
Pf3D7_07_v3	fimo	nucleotide_motif	402299	402304	21.9	-	.	Name=PF3D7_1007700-D2_Pf3D7_07_v3-;Alias=;ID=PF3D7_1007700-D2-8-Pf3D7_07_v3;pvalue=0.00647;sequence=TATTTC;
Pf3D7_07_v3	fimo	nucleotide_motif	401624	401629	20.9	-	.	Name=PF3D7_1007700-D2_Pf3D7_07_v3-;Alias=;ID=PF3D7_1007700-D2-9-Pf3D7_07_v3;pvalue=0.00809;sequence=TATTGA;
Pf3D7_07_v3	fimo	nucleotide_motif	401433	401438	20.7	+	.	Name=PF3D7_1007700-D2_Pf3D7_07_v3+;Alias=;ID=PF3D7_1007700-D2-10-Pf3D7_07_v3;pvalue=0.0085;sequence=CATTAC;
Pf3D7_07_v3	fimo	nucleotide_motif	401643	401648	20.1	-	.	Name=PF3D7_1007700-D2_Pf3D7_07_v3-;Alias=;ID=PF3D7_1007700-D2-11-Pf3D7_07_v3;pvalue=0.0098;sequence=TAGAGC;
Pf3D7_07_v3	fimo	nucleotide_motif	407397	407402	45.4	+	.	Name=PF3D7_1007700-D2_Pf3D7_07_v3+;Alias=;ID=PF3D7_1007700-D2-1-Pf3D7_07_v3;pvalue=2.87e-05;sequence=TCTTGC;
Pf3D7_07_v3	fimo	nucleotide_motif	407207	407212	31.5	+	.	Name=PF3D7_1007700-D2_Pf3D7_07_v3+;Alias=;ID=PF3D7_1007700-D2-2-Pf3D7_07_v3;pvalue=0.000709;sequence=TCTTGT;
Pf3D7_07_v3	fimo	nucleotide_motif	407416	407421	31.5	+	.	Name=PF3D7_1007700-D2_Pf3D7_07_v3+;Alias=;ID=PF3D7_1007700-D2-3-Pf3D7_07_v3;pvalue=0.000709;sequence=TCTTGT;
Pf3D7_07_v3	fimo	nucleotide_motif	407770	407775	30.1	-	.	Name=PF3D7_1007700-D2_Pf3D7_07_v3-;Alias=;ID=PF3D7_1007700-D2-4-Pf3D7_07_v3;pvalue=0.00097;sequence=TATCGC;
Pf3D7_07_v3	fimo	nucleotide_motif	406885	406890	29.4	-	.	Name=PF3D7_1007700-D2_Pf3D7_07_v3-;Alias=;ID=PF3D7_1007700-D2-5-Pf3D7_07_v3;pvalue=0.00114;sequence=TTTTGC;
Pf3D7_07_v3	fimo	nucleotide_motif	407337	407342	28.3	+	.	Name=PF3D7_1007700-D2_Pf3D7_07_v3+;Alias=;ID=PF3D7_1007700-D2-6-Pf3D7_07_v3;pvalue=0.00149;sequence=TCTTTC;
Pf3D7_07_v3	fimo	nucleotide_motif	407409	407414	28.3	+	.	Name=PF3D7_1007700-D2_Pf3D7_07_v3+;Alias=;ID=PF3D7_1007700-D2-7-Pf3D7_07_v3;pvalue=0.00149;sequence=TCTTTC;
Pf3D7_07_v3	fimo	nucleotide_motif	407809	407814	28.2	-	.	Name=PF3D7_1007700-D2_Pf3D7_07_v3-;Alias=;ID=PF3D7_1007700-D2-8-Pf3D7_07_v3;pvalue=0.00151;sequence=CCTTGT;
Pf3D7_07_v3	fimo	nucleotide_motif	407534	407539	26.6	+	.	Name=PF3D7_1007700-D2_Pf3D7_07_v3+;Alias=;ID=PF3D7_1007700-D2-9-Pf3D7_07_v3;pvalue=0.00217;sequence=TAATGC;
Pf3D7_07_v3	fimo	nucleotide_motif	407607	407612	26.2	-	.	Name=PF3D7_1007700-D2_Pf3D7_07_v3-;Alias=;ID=PF3D7_1007700-D2-10-Pf3D7_07_v3;pvalue=0.00242;sequence=TATTCC;
Pf3D7_07_v3	fimo	nucleotide_motif	407695	407700	26.2	-	.	Name=PF3D7_1007700-D2_Pf3D7_07_v3-;Alias=;ID=PF3D7_1007700-D2-11-Pf3D7_07_v3;pvalue=0.00242;sequence=TATTCC;
Pf3D7_07_v3	fimo	nucleotide_motif	407023	407028	26.2	+	.	Name=PF3D7_1007700-D2_Pf3D7_07_v3+;Alias=;ID=PF3D7_1007700-D2-12-Pf3D7_07_v3;pvalue=0.00242;sequence=TATTCC;
Pf3D7_07_v3	fimo	nucleotide_motif	407755	407760	26.2	+	.	Name=PF3D7_1007700-D2_Pf3D7_07_v3+;Alias=;ID=PF3D7_1007700-D2-13-Pf3D7_07_v3;pvalue=0.00242;sequence=TATTCC;
Pf3D7_07_v3	fimo	nucleotide_motif	406928	406933	23.8	-	.	Name=PF3D7_1007700-D2_Pf3D7_07_v3-;Alias=;ID=PF3D7_1007700-D2-14-Pf3D7_07_v3;pvalue=0.0042;sequence=GTTTGC;
Pf3D7_07_v3	fimo	nucleotide_motif	407173	407178	21.9	-	.	Name=PF3D7_1007700-D2_Pf3D7_07_v3-;Alias=;ID=PF3D7_1007700-D2-15-Pf3D7_07_v3;pvalue=0.00647;sequence=TATTTC;
Pf3D7_07_v3	fimo	nucleotide_motif	407307	407312	21.9	-	.	Name=PF3D7_1007700-D2_Pf3D7_07_v3-;Alias=;ID=PF3D7_1007700-D2-16-Pf3D7_07_v3;pvalue=0.00647;sequence=TATTTC;
Pf3D7_07_v3	fimo	nucleotide_motif	407331	407336	21.9	-	.	Name=PF3D7_1007700-D2_Pf3D7_07_v3-;Alias=;ID=PF3D7_1007700-D2-17-Pf3D7_07_v3;pvalue=0.00647;sequence=TATTTC;
Pf3D7_07_v3	fimo	nucleotide_motif	407349	407354	21.9	+	.	Name=PF3D7_1007700-D2_Pf3D7_07_v3+;Alias=;ID=PF3D7_1007700-D2-18-Pf3D7_07_v3;pvalue=0.00647;sequence=TATTTC;
Pf3D7_07_v3	fimo	nucleotide_motif	407573	407578	21.9	-	.	Name=PF3D7_1007700-D2_Pf3D7_07_v3-;Alias=;ID=PF3D7_1007700-D2-19-Pf3D7_07_v3;pvalue=0.00647;sequence=TATTTC;
Pf3D7_07_v3	fimo	nucleotide_motif	407015	407020	20.9	+	.	Name=PF3D7_1007700-D2_Pf3D7_07_v3+;Alias=;ID=PF3D7_1007700-D2-20-Pf3D7_07_v3;pvalue=0.00809;sequence=TATTGA;
Pf3D7_07_v3	fimo	nucleotide_motif	406872	406877	20.5	-	.	Name=PF3D7_1007700-D2_Pf3D7_07_v3-;Alias=;ID=PF3D7_1007700-D2-21-Pf3D7_07_v3;pvalue=0.00885;sequence=CATTTC;
Pf3D7_07_v3	fimo	nucleotide_motif	407161	407166	20.5	+	.	Name=PF3D7_1007700-D2_Pf3D7_07_v3+;Alias=;ID=PF3D7_1007700-D2-22-Pf3D7_07_v3;pvalue=0.00885;sequence=CATTTC;
Pf3D7_07_v3	fimo	nucleotide_motif	407339	407344	20.4	+	.	Name=PF3D7_1007700-D2_Pf3D7_07_v3+;Alias=;ID=PF3D7_1007700-D2-23-Pf3D7_07_v3;pvalue=0.00909;sequence=TTTCGC;
Pf3D7_07_v3	fimo	nucleotide_motif	407538	407543	20.2	-	.	Name=PF3D7_1007700-D2_Pf3D7_07_v3-;Alias=;ID=PF3D7_1007700-D2-24-Pf3D7_07_v3;pvalue=0.00955;sequence=TAAGGC;
Pf3D7_07_v3	fimo	nucleotide_motif	423195	423200	29.4	+	.	Name=PF3D7_1007700-D2_Pf3D7_07_v3+;Alias=;ID=PF3D7_1007700-D2-1-Pf3D7_07_v3;pvalue=0.00114;sequence=TTTTGC;
Pf3D7_07_v3	fimo	nucleotide_motif	423336	423341	29.4	+	.	Name=PF3D7_1007700-D2_Pf3D7_07_v3+;Alias=;ID=PF3D7_1007700-D2-2-Pf3D7_07_v3;pvalue=0.00114;sequence=TTTTGC;
Pf3D7_07_v3	fimo	nucleotide_motif	422926	422931	28.3	+	.	Name=PF3D7_1007700-D2_Pf3D7_07_v3+;Alias=;ID=PF3D7_1007700-D2-3-Pf3D7_07_v3;pvalue=0.00149;sequence=TCTTTC;
Pf3D7_07_v3	fimo	nucleotide_motif	423100	423105	26.2	-	.	Name=PF3D7_1007700-D2_Pf3D7_07_v3-;Alias=;ID=PF3D7_1007700-D2-4-Pf3D7_07_v3;pvalue=0.00242;sequence=TATTCC;
Pf3D7_07_v3	fimo	nucleotide_motif	422755	422760	23.9	-	.	Name=PF3D7_1007700-D2_Pf3D7_07_v3-;Alias=;ID=PF3D7_1007700-D2-5-Pf3D7_07_v3;pvalue=0.00404;sequence=AATGGC;
Pf3D7_07_v3	fimo	nucleotide_motif	423003	423008	23.6	-	.	Name=PF3D7_1007700-D2_Pf3D7_07_v3-;Alias=;ID=PF3D7_1007700-D2-6-Pf3D7_07_v3;pvalue=0.00432;sequence=TCCTAC;
Pf3D7_07_v3	fimo	nucleotide_motif	423199	423204	23.6	+	.	Name=PF3D7_1007700-D2_Pf3D7_07_v3+;Alias=;ID=PF3D7_1007700-D2-7-Pf3D7_07_v3;pvalue=0.00432;sequence=GCTTTC;
Pf3D7_07_v3	fimo	nucleotide_motif	422861	422866	22.7	+	.	Name=PF3D7_1007700-D2_Pf3D7_07_v3+;Alias=;ID=PF3D7_1007700-D2-8-Pf3D7_07_v3;pvalue=0.00538;sequence=TATTAC;
Pf3D7_07_v3	fimo	nucleotide_motif	422588	422593	21.9	-	.	Name=PF3D7_1007700-D2_Pf3D7_07_v3-;Alias=;ID=PF3D7_1007700-D2-9-Pf3D7_07_v3;pvalue=0.00647;sequence=TATTTC;
Pf3D7_07_v3	fimo	nucleotide_motif	422735	422740	21.9	+	.	Name=PF3D7_1007700-D2_Pf3D7_07_v3+;Alias=;ID=PF3D7_1007700-D2-10-Pf3D7_07_v3;pvalue=0.00647;sequence=TATTTC;
Pf3D7_07_v3	fimo	nucleotide_motif	422874	422879	21.9	+	.	Name=PF3D7_1007700-D2_Pf3D7_07_v3+;Alias=;ID=PF3D7_1007700-D2-11-Pf3D7_07_v3;pvalue=0.00647;sequence=TATTTC;
Pf3D7_07_v3	fimo	nucleotide_motif	423278	423283	21.9	+	.	Name=PF3D7_1007700-D2_Pf3D7_07_v3+;Alias=;ID=PF3D7_1007700-D2-12-Pf3D7_07_v3;pvalue=0.00647;sequence=TATTTC;
Pf3D7_07_v3	fimo	nucleotide_motif	423283	423288	21.9	+	.	Name=PF3D7_1007700-D2_Pf3D7_07_v3+;Alias=;ID=PF3D7_1007700-D2-13-Pf3D7_07_v3;pvalue=0.00651;sequence=CCCTGT;
Pf3D7_07_v3	fimo	nucleotide_motif	422479	422484	21.7	+	.	Name=PF3D7_1007700-D2_Pf3D7_07_v3+;Alias=;ID=PF3D7_1007700-D2-14-Pf3D7_07_v3;pvalue=0.00671;sequence=CATTGT;
Pf3D7_07_v3	fimo	nucleotide_motif	423299	423304	21.6	+	.	Name=PF3D7_1007700-D2_Pf3D7_07_v3+;Alias=;ID=PF3D7_1007700-D2-15-Pf3D7_07_v3;pvalue=0.00697;sequence=TCTCGT;
Pf3D7_07_v3	fimo	nucleotide_motif	422524	422529	20.9	+	.	Name=PF3D7_1007700-D2_Pf3D7_07_v3+;Alias=;ID=PF3D7_1007700-D2-16-Pf3D7_07_v3;pvalue=0.00809;sequence=TATTGA;
Pf3D7_07_v3	fimo	nucleotide_motif	422761	422766	20.9	-	.	Name=PF3D7_1007700-D2_Pf3D7_07_v3-;Alias=;ID=PF3D7_1007700-D2-17-Pf3D7_07_v3;pvalue=0.00809;sequence=TATTGA;
Pf3D7_07_v3	fimo	nucleotide_motif	422757	422762	20.5	+	.	Name=PF3D7_1007700-D2_Pf3D7_07_v3+;Alias=;ID=PF3D7_1007700-D2-18-Pf3D7_07_v3;pvalue=0.00885;sequence=CATTTC;
Pf3D7_07_v3	fimo	nucleotide_motif	422621	422626	20.2	-	.	Name=PF3D7_1007700-D2_Pf3D7_07_v3-;Alias=;ID=PF3D7_1007700-D2-19-Pf3D7_07_v3;pvalue=0.00955;sequence=TAAGGC;
Pf3D7_07_v3	fimo	nucleotide_motif	427357	427362	28.8	-	.	Name=PF3D7_1007700-D2_Pf3D7_07_v3-;Alias=;ID=PF3D7_1007700-D2-1-Pf3D7_07_v3;pvalue=0.00131;sequence=TCTTAC;
Pf3D7_07_v3	fimo	nucleotide_motif	427493	427498	28.8	+	.	Name=PF3D7_1007700-D2_Pf3D7_07_v3+;Alias=;ID=PF3D7_1007700-D2-2-Pf3D7_07_v3;pvalue=0.00131;sequence=TCTTAC;
Pf3D7_07_v3	fimo	nucleotide_motif	428115	428120	28.3	+	.	Name=PF3D7_1007700-D2_Pf3D7_07_v3+;Alias=;ID=PF3D7_1007700-D2-3-Pf3D7_07_v3;pvalue=0.00149;sequence=TCTTTC;
Pf3D7_07_v3	fimo	nucleotide_motif	428017	428022	27.1	+	.	Name=PF3D7_1007700-D2_Pf3D7_07_v3+;Alias=;ID=PF3D7_1007700-D2-4-Pf3D7_07_v3;pvalue=0.00195;sequence=CCTTAC;
Pf3D7_07_v3	fimo	nucleotide_motif	427800	427805	24.1	-	.	Name=PF3D7_1007700-D2_Pf3D7_07_v3-;Alias=;ID=PF3D7_1007700-D2-5-Pf3D7_07_v3;pvalue=0.00391;sequence=TATTGT;
Pf3D7_07_v3	fimo	nucleotide_motif	427864	427869	24.1	+	.	Name=PF3D7_1007700-D2_Pf3D7_07_v3+;Alias=;ID=PF3D7_1007700-D2-6-Pf3D7_07_v3;pvalue=0.00391;sequence=TATTGT;
Pf3D7_07_v3	fimo	nucleotide_motif	427964	427969	24.1	-	.	Name=PF3D7_1007700-D2_Pf3D7_07_v3-;Alias=;ID=PF3D7_1007700-D2-7-Pf3D7_07_v3;pvalue=0.00391;sequence=TATTGT;
Pf3D7_07_v3	fimo	nucleotide_motif	427484	427489	22.7	-	.	Name=PF3D7_1007700-D2_Pf3D7_07_v3-;Alias=;ID=PF3D7_1007700-D2-8-Pf3D7_07_v3;pvalue=0.00538;sequence=TATTAC;
Pf3D7_07_v3	fimo	nucleotide_motif	427948	427953	22.7	+	.	Name=PF3D7_1007700-D2_Pf3D7_07_v3+;Alias=;ID=PF3D7_1007700-D2-9-Pf3D7_07_v3;pvalue=0.00538;sequence=TATTAC;
Pf3D7_07_v3	fimo	nucleotide_motif	427418	427423	21.9	-	.	Name=PF3D7_1007700-D2_Pf3D7_07_v3-;Alias=;ID=PF3D7_1007700-D2-10-Pf3D7_07_v3;pvalue=0.00647;sequence=TATTTC;
Pf3D7_07_v3	fimo	nucleotide_motif	428111	428116	21.9	+	.	Name=PF3D7_1007700-D2_Pf3D7_07_v3+;Alias=;ID=PF3D7_1007700-D2-11-Pf3D7_07_v3;pvalue=0.00647;sequence=TATTTC;
Pf3D7_07_v3	fimo	nucleotide_motif	427542	427547	20.9	+	.	Name=PF3D7_1007700-D2_Pf3D7_07_v3+;Alias=;ID=PF3D7_1007700-D2-12-Pf3D7_07_v3;pvalue=0.00809;sequence=TATTGA;
Pf3D7_07_v3	fimo	nucleotide_motif	428067	428072	20.7	+	.	Name=PF3D7_1007700-D2_Pf3D7_07_v3+;Alias=;ID=PF3D7_1007700-D2-13-Pf3D7_07_v3;pvalue=0.0085;sequence=CATTAC;
Pf3D7_07_v3	fimo	nucleotide_motif	427932	427937	20.3	+	.	Name=PF3D7_1007700-D2_Pf3D7_07_v3+;Alias=;ID=PF3D7_1007700-D2-14-Pf3D7_07_v3;pvalue=0.00929;sequence=ACTTTC;
Pf3D7_07_v3	fimo	nucleotide_motif	427041	427046	45.4	+	.	Name=PF3D7_1007700-D2_Pf3D7_07_v3+;Alias=;ID=PF3D7_1007700-D2-1-Pf3D7_07_v3;pvalue=2.87e-05;sequence=TCTTGC;
Pf3D7_07_v3	fimo	nucleotide_motif	426659	426664	34.6	+	.	Name=PF3D7_1007700-D2_Pf3D7_07_v3+;Alias=;ID=PF3D7_1007700-D2-2-Pf3D7_07_v3;pvalue=0.000347;sequence=TCATGC;
Pf3D7_07_v3	fimo	nucleotide_motif	426917	426922	34.2	+	.	Name=PF3D7_1007700-D2_Pf3D7_07_v3+;Alias=;ID=PF3D7_1007700-D2-3-Pf3D7_07_v3;pvalue=0.000381;sequence=TCTTCC;
Pf3D7_07_v3	fimo	nucleotide_motif	427153	427158	30.3	-	.	Name=PF3D7_1007700-D2_Pf3D7_07_v3-;Alias=;ID=PF3D7_1007700-D2-4-Pf3D7_07_v3;pvalue=0.00094;sequence=AATTGC;
Pf3D7_07_v3	fimo	nucleotide_motif	427434	427439	28.3	-	.	Name=PF3D7_1007700-D2_Pf3D7_07_v3-;Alias=;ID=PF3D7_1007700-D2-5-Pf3D7_07_v3;pvalue=0.00149;sequence=TCTTTC;
Pf3D7_07_v3	fimo	nucleotide_motif	426929	426934	28.3	+	.	Name=PF3D7_1007700-D2_Pf3D7_07_v3+;Alias=;ID=PF3D7_1007700-D2-6-Pf3D7_07_v3;pvalue=0.00149;sequence=TCTTTC;
Pf3D7_07_v3	fimo	nucleotide_motif	427121	427126	25.7	+	.	Name=PF3D7_1007700-D2_Pf3D7_07_v3+;Alias=;ID=PF3D7_1007700-D2-7-Pf3D7_07_v3;pvalue=0.00268;sequence=TCTGGT;
Pf3D7_07_v3	fimo	nucleotide_motif	426933	426938	25.7	+	.	Name=PF3D7_1007700-D2_Pf3D7_07_v3+;Alias=;ID=PF3D7_1007700-D2-8-Pf3D7_07_v3;pvalue=0.00269;sequence=TCGTCC;
Pf3D7_07_v3	fimo	nucleotide_motif	426882	426887	25.5	+	.	Name=PF3D7_1007700-D2_Pf3D7_07_v3+;Alias=;ID=PF3D7_1007700-D2-9-Pf3D7_07_v3;pvalue=0.00281;sequence=CATTCC;
Pf3D7_07_v3	fimo	nucleotide_motif	426778	426783	24.1	-	.	Name=PF3D7_1007700-D2_Pf3D7_07_v3-;Alias=;ID=PF3D7_1007700-D2-10-Pf3D7_07_v3;pvalue=0.00391;sequence=TATTGT;
Pf3D7_07_v3	fimo	nucleotide_motif	427011	427016	23.8	+	.	Name=PF3D7_1007700-D2_Pf3D7_07_v3+;Alias=;ID=PF3D7_1007700-D2-11-Pf3D7_07_v3;pvalue=0.0042;sequence=TACCGC;
Pf3D7_07_v3	fimo	nucleotide_motif	427095	427100	22.7	+	.	Name=PF3D7_1007700-D2_Pf3D7_07_v3+;Alias=;ID=PF3D7_1007700-D2-12-Pf3D7_07_v3;pvalue=0.00538;sequence=TATTAC;
Pf3D7_07_v3	fimo	nucleotide_motif	426625	426630	21.9	-	.	Name=PF3D7_1007700-D2_Pf3D7_07_v3-;Alias=;ID=PF3D7_1007700-D2-13-Pf3D7_07_v3;pvalue=0.00647;sequence=TATTTC;
Pf3D7_07_v3	fimo	nucleotide_motif	426955	426960	21.9	+	.	Name=PF3D7_1007700-D2_Pf3D7_07_v3+;Alias=;ID=PF3D7_1007700-D2-14-Pf3D7_07_v3;pvalue=0.00647;sequence=TATTTC;
Pf3D7_07_v3	fimo	nucleotide_motif	427078	427083	21.9	-	.	Name=PF3D7_1007700-D2_Pf3D7_07_v3-;Alias=;ID=PF3D7_1007700-D2-15-Pf3D7_07_v3;pvalue=0.00647;sequence=TATTTC;
Pf3D7_07_v3	fimo	nucleotide_motif	427216	427221	21.9	+	.	Name=PF3D7_1007700-D2_Pf3D7_07_v3+;Alias=;ID=PF3D7_1007700-D2-16-Pf3D7_07_v3;pvalue=0.00647;sequence=TATTTC;
Pf3D7_07_v3	fimo	nucleotide_motif	427438	427443	21.9	-	.	Name=PF3D7_1007700-D2_Pf3D7_07_v3-;Alias=;ID=PF3D7_1007700-D2-17-Pf3D7_07_v3;pvalue=0.00647;sequence=TATTTC;
Pf3D7_07_v3	fimo	nucleotide_motif	426760	426765	21.6	-	.	Name=PF3D7_1007700-D2_Pf3D7_07_v3-;Alias=;ID=PF3D7_1007700-D2-18-Pf3D7_07_v3;pvalue=0.00691;sequence=ACTTGT;
Pf3D7_07_v3	fimo	nucleotide_motif	426896	426901	21.6	+	.	Name=PF3D7_1007700-D2_Pf3D7_07_v3+;Alias=;ID=PF3D7_1007700-D2-19-Pf3D7_07_v3;pvalue=0.00691;sequence=ACTTGT;
Pf3D7_07_v3	fimo	nucleotide_motif	426995	427000	21.5	-	.	Name=PF3D7_1007700-D2_Pf3D7_07_v3-;Alias=;ID=PF3D7_1007700-D2-20-Pf3D7_07_v3;pvalue=0.00706;sequence=GATAGC;
Pf3D7_07_v3	fimo	nucleotide_motif	426833	426838	20.9	-	.	Name=PF3D7_1007700-D2_Pf3D7_07_v3-;Alias=;ID=PF3D7_1007700-D2-21-Pf3D7_07_v3;pvalue=0.00809;sequence=TATTGA;
Pf3D7_07_v3	fimo	nucleotide_motif	426959	426964	20.9	-	.	Name=PF3D7_1007700-D2_Pf3D7_07_v3-;Alias=;ID=PF3D7_1007700-D2-22-Pf3D7_07_v3;pvalue=0.00809;sequence=TATTGA;
Pf3D7_07_v3	fimo	nucleotide_motif	426971	426976	20.9	-	.	Name=PF3D7_1007700-D2_Pf3D7_07_v3-;Alias=;ID=PF3D7_1007700-D2-23-Pf3D7_07_v3;pvalue=0.00809;sequence=TATTGA;
Pf3D7_07_v3	fimo	nucleotide_motif	427106	427111	20.9	-	.	Name=PF3D7_1007700-D2_Pf3D7_07_v3-;Alias=;ID=PF3D7_1007700-D2-24-Pf3D7_07_v3;pvalue=0.00809;sequence=TATTGA;
Pf3D7_07_v3	fimo	nucleotide_motif	427160	427165	20.8	+	.	Name=PF3D7_1007700-D2_Pf3D7_07_v3+;Alias=;ID=PF3D7_1007700-D2-25-Pf3D7_07_v3;pvalue=0.0083;sequence=TCATCC;
Pf3D7_07_v3	fimo	nucleotide_motif	426774	426779	20.7	+	.	Name=PF3D7_1007700-D2_Pf3D7_07_v3+;Alias=;ID=PF3D7_1007700-D2-26-Pf3D7_07_v3;pvalue=0.0085;sequence=CATTAC;
Pf3D7_07_v3	fimo	nucleotide_motif	427482	427487	20.7	-	.	Name=PF3D7_1007700-D2_Pf3D7_07_v3-;Alias=;ID=PF3D7_1007700-D2-27-Pf3D7_07_v3;pvalue=0.0085;sequence=CATTAC;
Pf3D7_07_v3	fimo	nucleotide_motif	427125	427130	20.4	-	.	Name=PF3D7_1007700-D2_Pf3D7_07_v3-;Alias=;ID=PF3D7_1007700-D2-28-Pf3D7_07_v3;pvalue=0.00903;sequence=ACTTAC;
Pf3D7_07_v3	fimo	nucleotide_motif	427061	427066	20.4	-	.	Name=PF3D7_1007700-D2_Pf3D7_07_v3-;Alias=;ID=PF3D7_1007700-D2-29-Pf3D7_07_v3;pvalue=0.00906;sequence=TCATGG;
Pf3D7_07_v3	fimo	nucleotide_motif	426634	426639	20.3	+	.	Name=PF3D7_1007700-D2_Pf3D7_07_v3+;Alias=;ID=PF3D7_1007700-D2-30-Pf3D7_07_v3;pvalue=0.00929;sequence=ACTTTC;
Pf3D7_07_v3	fimo	nucleotide_motif	427220	427225	20.2	+	.	Name=PF3D7_1007700-D2_Pf3D7_07_v3+;Alias=;ID=PF3D7_1007700-D2-31-Pf3D7_07_v3;pvalue=0.00958;sequence=TCTTCG;
Pf3D7_07_v3	fimo	nucleotide_motif	434423	434428	34.2	+	.	Name=PF3D7_1007700-D2_Pf3D7_07_v3+;Alias=;ID=PF3D7_1007700-D2-1-Pf3D7_07_v3;pvalue=0.000381;sequence=TCTTCC;
Pf3D7_07_v3	fimo	nucleotide_motif	434327	434332	33.3	+	.	Name=PF3D7_1007700-D2_Pf3D7_07_v3+;Alias=;ID=PF3D7_1007700-D2-2-Pf3D7_07_v3;pvalue=0.000468;sequence=TGTTGC;
Pf3D7_07_v3	fimo	nucleotide_motif	434364	434369	31.5	+	.	Name=PF3D7_1007700-D2_Pf3D7_07_v3+;Alias=;ID=PF3D7_1007700-D2-3-Pf3D7_07_v3;pvalue=0.000709;sequence=TCTTGT;
Pf3D7_07_v3	fimo	nucleotide_motif	434483	434488	31.5	+	.	Name=PF3D7_1007700-D2_Pf3D7_07_v3+;Alias=;ID=PF3D7_1007700-D2-4-Pf3D7_07_v3;pvalue=0.000709;sequence=TCTTGT;
Pf3D7_07_v3	fimo	nucleotide_motif	434732	434737	29.4	-	.	Name=PF3D7_1007700-D2_Pf3D7_07_v3-;Alias=;ID=PF3D7_1007700-D2-5-Pf3D7_07_v3;pvalue=0.00114;sequence=TTTTGC;
Pf3D7_07_v3	fimo	nucleotide_motif	434331	434336	27.3	-	.	Name=PF3D7_1007700-D2_Pf3D7_07_v3-;Alias=;ID=PF3D7_1007700-D2-6-Pf3D7_07_v3;pvalue=0.00188;sequence=TATAGC;
Pf3D7_07_v3	fimo	nucleotide_motif	434577	434582	26.2	-	.	Name=PF3D7_1007700-D2_Pf3D7_07_v3-;Alias=;ID=PF3D7_1007700-D2-7-Pf3D7_07_v3;pvalue=0.00242;sequence=TATTCC;
Pf3D7_07_v3	fimo	nucleotide_motif	434216	434221	24.1	-	.	Name=PF3D7_1007700-D2_Pf3D7_07_v3-;Alias=;ID=PF3D7_1007700-D2-8-Pf3D7_07_v3;pvalue=0.00391;sequence=TATTGT;
Pf3D7_07_v3	fimo	nucleotide_motif	434550	434555	23.9	-	.	Name=PF3D7_1007700-D2_Pf3D7_07_v3-;Alias=;ID=PF3D7_1007700-D2-9-Pf3D7_07_v3;pvalue=0.00404;sequence=AGTTGC;
Pf3D7_07_v3	fimo	nucleotide_motif	434182	434187	22.7	-	.	Name=PF3D7_1007700-D2_Pf3D7_07_v3-;Alias=;ID=PF3D7_1007700-D2-10-Pf3D7_07_v3;pvalue=0.00538;sequence=TATTAC;
Pf3D7_07_v3	fimo	nucleotide_motif	434639	434644	22.7	-	.	Name=PF3D7_1007700-D2_Pf3D7_07_v3-;Alias=;ID=PF3D7_1007700-D2-11-Pf3D7_07_v3;pvalue=0.00538;sequence=TATTAC;
Pf3D7_07_v3	fimo	nucleotide_motif	434912	434917	22.7	-	.	Name=PF3D7_1007700-D2_Pf3D7_07_v3-;Alias=;ID=PF3D7_1007700-D2-12-Pf3D7_07_v3;pvalue=0.00538;sequence=TATTAC;
Pf3D7_07_v3	fimo	nucleotide_motif	434239	434244	21.9	+	.	Name=PF3D7_1007700-D2_Pf3D7_07_v3+;Alias=;ID=PF3D7_1007700-D2-13-Pf3D7_07_v3;pvalue=0.00647;sequence=TATTTC;
Pf3D7_07_v3	fimo	nucleotide_motif	434245	434250	21.9	+	.	Name=PF3D7_1007700-D2_Pf3D7_07_v3+;Alias=;ID=PF3D7_1007700-D2-14-Pf3D7_07_v3;pvalue=0.00647;sequence=TATTTC;
Pf3D7_07_v3	fimo	nucleotide_motif	434319	434324	21.9	+	.	Name=PF3D7_1007700-D2_Pf3D7_07_v3+;Alias=;ID=PF3D7_1007700-D2-15-Pf3D7_07_v3;pvalue=0.00647;sequence=TATTTC;
Pf3D7_07_v3	fimo	nucleotide_motif	434601	434606	21.9	+	.	Name=PF3D7_1007700-D2_Pf3D7_07_v3+;Alias=;ID=PF3D7_1007700-D2-16-Pf3D7_07_v3;pvalue=0.00647;sequence=TATTTC;
Pf3D7_07_v3	fimo	nucleotide_motif	434390	434395	20.9	-	.	Name=PF3D7_1007700-D2_Pf3D7_07_v3-;Alias=;ID=PF3D7_1007700-D2-17-Pf3D7_07_v3;pvalue=0.00809;sequence=TATTGA;
Pf3D7_07_v3	fimo	nucleotide_motif	434932	434937	20.9	+	.	Name=PF3D7_1007700-D2_Pf3D7_07_v3+;Alias=;ID=PF3D7_1007700-D2-18-Pf3D7_07_v3;pvalue=0.00809;sequence=TATTGA;
Pf3D7_07_v3	fimo	nucleotide_motif	434827	434832	20.8	-	.	Name=PF3D7_1007700-D2_Pf3D7_07_v3-;Alias=;ID=PF3D7_1007700-D2-19-Pf3D7_07_v3;pvalue=0.0083;sequence=TCATCC;
Pf3D7_07_v3	fimo	nucleotide_motif	434012	434017	20.7	+	.	Name=PF3D7_1007700-D2_Pf3D7_07_v3+;Alias=;ID=PF3D7_1007700-D2-20-Pf3D7_07_v3;pvalue=0.0085;sequence=CCCTTC;
Pf3D7_07_v3	fimo	nucleotide_motif	434955	434960	20.3	+	.	Name=PF3D7_1007700-D2_Pf3D7_07_v3+;Alias=;ID=PF3D7_1007700-D2-21-Pf3D7_07_v3;pvalue=0.00929;sequence=TCTCAC;
Pf3D7_07_v3	fimo	nucleotide_motif	434288	434293	20.1	-	.	Name=PF3D7_1007700-D2_Pf3D7_07_v3-;Alias=;ID=PF3D7_1007700-D2-22-Pf3D7_07_v3;pvalue=0.0098;sequence=TATGGG;
Pf3D7_07_v3	fimo	nucleotide_motif	436818	436823	27.7	-	.	Name=PF3D7_1007700-D2_Pf3D7_07_v3-;Alias=;ID=PF3D7_1007700-D2-1-Pf3D7_07_v3;pvalue=0.0017;sequence=TCTTGA;
Pf3D7_07_v3	fimo	nucleotide_motif	437267	437272	26.2	-	.	Name=PF3D7_1007700-D2_Pf3D7_07_v3-;Alias=;ID=PF3D7_1007700-D2-2-Pf3D7_07_v3;pvalue=0.00242;sequence=TATTCC;
Pf3D7_07_v3	fimo	nucleotide_motif	436953	436958	25.4	+	.	Name=PF3D7_1007700-D2_Pf3D7_07_v3+;Alias=;ID=PF3D7_1007700-D2-3-Pf3D7_07_v3;pvalue=0.00285;sequence=TGGTGC;
Pf3D7_07_v3	fimo	nucleotide_motif	436804	436809	24.1	+	.	Name=PF3D7_1007700-D2_Pf3D7_07_v3+;Alias=;ID=PF3D7_1007700-D2-4-Pf3D7_07_v3;pvalue=0.00391;sequence=TATTGT;
Pf3D7_07_v3	fimo	nucleotide_motif	436896	436901	22.7	-	.	Name=PF3D7_1007700-D2_Pf3D7_07_v3-;Alias=;ID=PF3D7_1007700-D2-5-Pf3D7_07_v3;pvalue=0.00538;sequence=TATTAC;
Pf3D7_07_v3	fimo	nucleotide_motif	436641	436646	21.9	-	.	Name=PF3D7_1007700-D2_Pf3D7_07_v3-;Alias=;ID=PF3D7_1007700-D2-6-Pf3D7_07_v3;pvalue=0.00647;sequence=TATTTC;
Pf3D7_07_v3	fimo	nucleotide_motif	437022	437027	21.9	+	.	Name=PF3D7_1007700-D2_Pf3D7_07_v3+;Alias=;ID=PF3D7_1007700-D2-7-Pf3D7_07_v3;pvalue=0.00647;sequence=TATTTC;
Pf3D7_07_v3	fimo	nucleotide_motif	437423	437428	21.9	-	.	Name=PF3D7_1007700-D2_Pf3D7_07_v3-;Alias=;ID=PF3D7_1007700-D2-8-Pf3D7_07_v3;pvalue=0.00647;sequence=TATTTC;
Pf3D7_07_v3	fimo	nucleotide_motif	437153	437158	21.7	+	.	Name=PF3D7_1007700-D2_Pf3D7_07_v3+;Alias=;ID=PF3D7_1007700-D2-9-Pf3D7_07_v3;pvalue=0.00671;sequence=CATTGT;
Pf3D7_07_v3	fimo	nucleotide_motif	436766	436771	21.6	-	.	Name=PF3D7_1007700-D2_Pf3D7_07_v3-;Alias=;ID=PF3D7_1007700-D2-10-Pf3D7_07_v3;pvalue=0.00691;sequence=ACTTGT;
Pf3D7_07_v3	fimo	nucleotide_motif	437000	437005	20.8	-	.	Name=PF3D7_1007700-D2_Pf3D7_07_v3-;Alias=;ID=PF3D7_1007700-D2-11-Pf3D7_07_v3;pvalue=0.0083;sequence=TCATCC;
Pf3D7_07_v3	fimo	nucleotide_motif	436531	436536	20.5	-	.	Name=PF3D7_1007700-D2_Pf3D7_07_v3-;Alias=;ID=PF3D7_1007700-D2-12-Pf3D7_07_v3;pvalue=0.00885;sequence=CATTTC;
Pf3D7_07_v3	fimo	nucleotide_motif	437276	437281	20.3	+	.	Name=PF3D7_1007700-D2_Pf3D7_07_v3+;Alias=;ID=PF3D7_1007700-D2-13-Pf3D7_07_v3;pvalue=0.00929;sequence=ACTTTC;
Pf3D7_07_v3	fimo	nucleotide_motif	436182	436187	36.6	+	.	Name=PF3D7_1007700-D2_Pf3D7_07_v3+;Alias=;ID=PF3D7_1007700-D2-1-Pf3D7_07_v3;pvalue=0.000221;sequence=CCTGGC;
Pf3D7_07_v3	fimo	nucleotide_motif	436286	436291	30.3	-	.	Name=PF3D7_1007700-D2_Pf3D7_07_v3-;Alias=;ID=PF3D7_1007700-D2-2-Pf3D7_07_v3;pvalue=0.00094;sequence=AATTGC;
Pf3D7_07_v3	fimo	nucleotide_motif	436233	436238	28.3	-	.	Name=PF3D7_1007700-D2_Pf3D7_07_v3-;Alias=;ID=PF3D7_1007700-D2-3-Pf3D7_07_v3;pvalue=0.00149;sequence=TCTTTC;
Pf3D7_07_v3	fimo	nucleotide_motif	436244	436249	26.2	-	.	Name=PF3D7_1007700-D2_Pf3D7_07_v3-;Alias=;ID=PF3D7_1007700-D2-4-Pf3D7_07_v3;pvalue=0.00242;sequence=TATTCC;
Pf3D7_07_v3	fimo	nucleotide_motif	436762	436767	26.2	+	.	Name=PF3D7_1007700-D2_Pf3D7_07_v3+;Alias=;ID=PF3D7_1007700-D2-5-Pf3D7_07_v3;pvalue=0.00242;sequence=TATTCC;
Pf3D7_07_v3	fimo	nucleotide_motif	436483	436488	25.5	-	.	Name=PF3D7_1007700-D2_Pf3D7_07_v3-;Alias=;ID=PF3D7_1007700-D2-6-Pf3D7_07_v3;pvalue=0.00284;sequence=TCCTGT;
Pf3D7_07_v3	fimo	nucleotide_motif	437076	437081	25.4	-	.	Name=PF3D7_1007700-D2_Pf3D7_07_v3-;Alias=;ID=PF3D7_1007700-D2-7-Pf3D7_07_v3;pvalue=0.00285;sequence=TGGTGC;
Pf3D7_07_v3	fimo	nucleotide_motif	436355	436360	23.8	+	.	Name=PF3D7_1007700-D2_Pf3D7_07_v3+;Alias=;ID=PF3D7_1007700-D2-8-Pf3D7_07_v3;pvalue=0.0042;sequence=GTTTGC;
Pf3D7_07_v3	fimo	nucleotide_motif	436410	436415	22.7	+	.	Name=PF3D7_1007700-D2_Pf3D7_07_v3+;Alias=;ID=PF3D7_1007700-D2-9-Pf3D7_07_v3;pvalue=0.00538;sequence=TATTAC;
Pf3D7_07_v3	fimo	nucleotide_motif	437133	437138	22.7	+	.	Name=PF3D7_1007700-D2_Pf3D7_07_v3+;Alias=;ID=PF3D7_1007700-D2-10-Pf3D7_07_v3;pvalue=0.00538;sequence=TATTAC;
Pf3D7_07_v3	fimo	nucleotide_motif	436252	436257	21.9	-	.	Name=PF3D7_1007700-D2_Pf3D7_07_v3-;Alias=;ID=PF3D7_1007700-D2-11-Pf3D7_07_v3;pvalue=0.00647;sequence=TATTTC;
Pf3D7_07_v3	fimo	nucleotide_motif	436606	436611	21.9	+	.	Name=PF3D7_1007700-D2_Pf3D7_07_v3+;Alias=;ID=PF3D7_1007700-D2-12-Pf3D7_07_v3;pvalue=0.00647;sequence=TATTTC;
Pf3D7_07_v3	fimo	nucleotide_motif	437007	437012	21.9	-	.	Name=PF3D7_1007700-D2_Pf3D7_07_v3-;Alias=;ID=PF3D7_1007700-D2-13-Pf3D7_07_v3;pvalue=0.00647;sequence=TATTTC;
Pf3D7_07_v3	fimo	nucleotide_motif	436876	436881	21.7	-	.	Name=PF3D7_1007700-D2_Pf3D7_07_v3-;Alias=;ID=PF3D7_1007700-D2-14-Pf3D7_07_v3;pvalue=0.00671;sequence=CATTGT;
Pf3D7_07_v3	fimo	nucleotide_motif	436280	436285	21.6	-	.	Name=PF3D7_1007700-D2_Pf3D7_07_v3-;Alias=;ID=PF3D7_1007700-D2-15-Pf3D7_07_v3;pvalue=0.00691;sequence=ACTTGT;
Pf3D7_07_v3	fimo	nucleotide_motif	436373	436378	21.5	-	.	Name=PF3D7_1007700-D2_Pf3D7_07_v3-;Alias=;ID=PF3D7_1007700-D2-16-Pf3D7_07_v3;pvalue=0.00706;sequence=GATAGC;
Pf3D7_07_v3	fimo	nucleotide_motif	436282	436287	20.9	+	.	Name=PF3D7_1007700-D2_Pf3D7_07_v3+;Alias=;ID=PF3D7_1007700-D2-17-Pf3D7_07_v3;pvalue=0.00813;sequence=AAGTGC;
Pf3D7_07_v3	fimo	nucleotide_motif	437029	437034	20.8	+	.	Name=PF3D7_1007700-D2_Pf3D7_07_v3+;Alias=;ID=PF3D7_1007700-D2-18-Pf3D7_07_v3;pvalue=0.0083;sequence=TCATCC;
Pf3D7_07_v3	fimo	nucleotide_motif	436223	436228	20.5	-	.	Name=PF3D7_1007700-D2_Pf3D7_07_v3-;Alias=;ID=PF3D7_1007700-D2-19-Pf3D7_07_v3;pvalue=0.00885;sequence=CATTTC;
Pf3D7_07_v3	fimo	nucleotide_motif	436753	436758	20.3	-	.	Name=PF3D7_1007700-D2_Pf3D7_07_v3-;Alias=;ID=PF3D7_1007700-D2-20-Pf3D7_07_v3;pvalue=0.00929;sequence=ACTTTC;
Pf3D7_07_v3	fimo	nucleotide_motif	446923	446928	33.9	+	.	Name=PF3D7_1007700-D2_Pf3D7_07_v3+;Alias=;ID=PF3D7_1007700-D2-1-Pf3D7_07_v3;pvalue=0.000409;sequence=TCTTGG;
Pf3D7_07_v3	fimo	nucleotide_motif	446271	446276	32.7	-	.	Name=PF3D7_1007700-D2_Pf3D7_07_v3-;Alias=;ID=PF3D7_1007700-D2-2-Pf3D7_07_v3;pvalue=0.000531;sequence=CCATGC;
Pf3D7_07_v3	fimo	nucleotide_motif	446934	446939	28.2	+	.	Name=PF3D7_1007700-D2_Pf3D7_07_v3+;Alias=;ID=PF3D7_1007700-D2-3-Pf3D7_07_v3;pvalue=0.00151;sequence=CCTTGT;
Pf3D7_07_v3	fimo	nucleotide_motif	446197	446202	27	+	.	Name=PF3D7_1007700-D2_Pf3D7_07_v3+;Alias=;ID=PF3D7_1007700-D2-4-Pf3D7_07_v3;pvalue=0.00197;sequence=CCTTTC;
Pf3D7_07_v3	fimo	nucleotide_motif	446374	446379	26.5	-	.	Name=PF3D7_1007700-D2_Pf3D7_07_v3-;Alias=;ID=PF3D7_1007700-D2-5-Pf3D7_07_v3;pvalue=0.00224;sequence=CATAGC;
Pf3D7_07_v3	fimo	nucleotide_motif	446419	446424	26.2	+	.	Name=PF3D7_1007700-D2_Pf3D7_07_v3+;Alias=;ID=PF3D7_1007700-D2-6-Pf3D7_07_v3;pvalue=0.00242;sequence=TATTCC;
Pf3D7_07_v3	fimo	nucleotide_motif	446383	446388	25.8	-	.	Name=PF3D7_1007700-D2_Pf3D7_07_v3-;Alias=;ID=PF3D7_1007700-D2-7-Pf3D7_07_v3;pvalue=0.00264;sequence=TGCTGC;
Pf3D7_07_v3	fimo	nucleotide_motif	446857	446862	25.7	-	.	Name=PF3D7_1007700-D2_Pf3D7_07_v3-;Alias=;ID=PF3D7_1007700-D2-8-Pf3D7_07_v3;pvalue=0.00268;sequence=TCTGGT;
Pf3D7_07_v3	fimo	nucleotide_motif	446149	446154	24.1	-	.	Name=PF3D7_1007700-D2_Pf3D7_07_v3-;Alias=;ID=PF3D7_1007700-D2-9-Pf3D7_07_v3;pvalue=0.00391;sequence=TATTGT;
Pf3D7_07_v3	fimo	nucleotide_motif	446598	446603	24.1	+	.	Name=PF3D7_1007700-D2_Pf3D7_07_v3+;Alias=;ID=PF3D7_1007700-D2-10-Pf3D7_07_v3;pvalue=0.00391;sequence=TATTGT;
Pf3D7_07_v3	fimo	nucleotide_motif	446145	446150	22.7	+	.	Name=PF3D7_1007700-D2_Pf3D7_07_v3+;Alias=;ID=PF3D7_1007700-D2-11-Pf3D7_07_v3;pvalue=0.00538;sequence=TATTAC;
Pf3D7_07_v3	fimo	nucleotide_motif	445989	445994	21.9	-	.	Name=PF3D7_1007700-D2_Pf3D7_07_v3-;Alias=;ID=PF3D7_1007700-D2-12-Pf3D7_07_v3;pvalue=0.00647;sequence=TATTTC;
Pf3D7_07_v3	fimo	nucleotide_motif	446518	446523	21.9	+	.	Name=PF3D7_1007700-D2_Pf3D7_07_v3+;Alias=;ID=PF3D7_1007700-D2-13-Pf3D7_07_v3;pvalue=0.00647;sequence=TATTTC;
Pf3D7_07_v3	fimo	nucleotide_motif	446511	446516	21.6	+	.	Name=PF3D7_1007700-D2_Pf3D7_07_v3+;Alias=;ID=PF3D7_1007700-D2-14-Pf3D7_07_v3;pvalue=0.00691;sequence=ACTTGT;
Pf3D7_07_v3	fimo	nucleotide_motif	446386	446391	20.9	-	.	Name=PF3D7_1007700-D2_Pf3D7_07_v3-;Alias=;ID=PF3D7_1007700-D2-15-Pf3D7_07_v3;pvalue=0.00813;sequence=AAGTGC;
Pf3D7_07_v3	fimo	nucleotide_motif	446267	446272	20.6	+	.	Name=PF3D7_1007700-D2_Pf3D7_07_v3+;Alias=;ID=PF3D7_1007700-D2-16-Pf3D7_07_v3;pvalue=0.00868;sequence=ATTTGC;
Pf3D7_07_v3	fimo	nucleotide_motif	445984	445989	20.2	+	.	Name=PF3D7_1007700-D2_Pf3D7_07_v3+;Alias=;ID=PF3D7_1007700-D2-17-Pf3D7_07_v3;pvalue=0.00958;sequence=TCTTCG;
Pf3D7_07_v3	fimo	nucleotide_motif	459457	459462	44.7	-	.	Name=PF3D7_1007700-D2_Pf3D7_07_v3-;Alias=;ID=PF3D7_1007700-D2-1-Pf3D7_07_v3;pvalue=3.35e-05;sequence=CCTTGC;
Pf3D7_07_v3	fimo	nucleotide_motif	459051	459056	27.2	-	.	Name=PF3D7_1007700-D2_Pf3D7_07_v3-;Alias=;ID=PF3D7_1007700-D2-2-Pf3D7_07_v3;pvalue=0.00191;sequence=CTTTGC;
Pf3D7_07_v3	fimo	nucleotide_motif	459673	459678	26.2	-	.	Name=PF3D7_1007700-D2_Pf3D7_07_v3-;Alias=;ID=PF3D7_1007700-D2-3-Pf3D7_07_v3;pvalue=0.00242;sequence=TATTCC;
Pf3D7_07_v3	fimo	nucleotide_motif	459485	459490	26.2	+	.	Name=PF3D7_1007700-D2_Pf3D7_07_v3+;Alias=;ID=PF3D7_1007700-D2-4-Pf3D7_07_v3;pvalue=0.00242;sequence=TATTCC;
Pf3D7_07_v3	fimo	nucleotide_motif	458997	459002	24.1	-	.	Name=PF3D7_1007700-D2_Pf3D7_07_v3-;Alias=;ID=PF3D7_1007700-D2-5-Pf3D7_07_v3;pvalue=0.00391;sequence=TATTGT;
Pf3D7_07_v3	fimo	nucleotide_motif	459725	459730	24.1	+	.	Name=PF3D7_1007700-D2_Pf3D7_07_v3+;Alias=;ID=PF3D7_1007700-D2-6-Pf3D7_07_v3;pvalue=0.00391;sequence=TATTGT;
Pf3D7_07_v3	fimo	nucleotide_motif	459330	459335	23.7	+	.	Name=PF3D7_1007700-D2_Pf3D7_07_v3+;Alias=;ID=PF3D7_1007700-D2-7-Pf3D7_07_v3;pvalue=0.00423;sequence=GCTTAC;
Pf3D7_07_v3	fimo	nucleotide_motif	459342	459347	22.7	-	.	Name=PF3D7_1007700-D2_Pf3D7_07_v3-;Alias=;ID=PF3D7_1007700-D2-8-Pf3D7_07_v3;pvalue=0.00538;sequence=TATTAC;
Pf3D7_07_v3	fimo	nucleotide_motif	459640	459645	21.9	-	.	Name=PF3D7_1007700-D2_Pf3D7_07_v3-;Alias=;ID=PF3D7_1007700-D2-9-Pf3D7_07_v3;pvalue=0.00647;sequence=TATTTC;
Pf3D7_07_v3	fimo	nucleotide_motif	459426	459431	20.9	-	.	Name=PF3D7_1007700-D2_Pf3D7_07_v3-;Alias=;ID=PF3D7_1007700-D2-10-Pf3D7_07_v3;pvalue=0.00809;sequence=TATTGA;
Pf3D7_07_v3	fimo	nucleotide_motif	459407	459412	20.9	-	.	Name=PF3D7_1007700-D2_Pf3D7_07_v3-;Alias=;ID=PF3D7_1007700-D2-11-Pf3D7_07_v3;pvalue=0.0082;sequence=TTGTGC;
Pf3D7_07_v3	fimo	nucleotide_motif	459125	459130	20.5	-	.	Name=PF3D7_1007700-D2_Pf3D7_07_v3-;Alias=;ID=PF3D7_1007700-D2-12-Pf3D7_07_v3;pvalue=0.00885;sequence=CATTTC;
Pf3D7_07_v3	fimo	nucleotide_motif	459098	459103	20.2	-	.	Name=PF3D7_1007700-D2_Pf3D7_07_v3-;Alias=;ID=PF3D7_1007700-D2-13-Pf3D7_07_v3;pvalue=0.00949;sequence=TCTCTC;
Pf3D7_07_v3	fimo	nucleotide_motif	459288	459293	44.7	+	.	Name=PF3D7_1007700-D2_Pf3D7_07_v3+;Alias=;ID=PF3D7_1007700-D2-1-Pf3D7_07_v3;pvalue=3.35e-05;sequence=CCTTGC;
Pf3D7_07_v3	fimo	nucleotide_motif	458713	458718	31.5	-	.	Name=PF3D7_1007700-D2_Pf3D7_07_v3-;Alias=;ID=PF3D7_1007700-D2-2-Pf3D7_07_v3;pvalue=0.000709;sequence=TCTTGT;
Pf3D7_07_v3	fimo	nucleotide_motif	458719	458724	27	-	.	Name=PF3D7_1007700-D2_Pf3D7_07_v3-;Alias=;ID=PF3D7_1007700-D2-3-Pf3D7_07_v3;pvalue=0.00197;sequence=CCTTTC;
Pf3D7_07_v3	fimo	nucleotide_motif	459260	459265	26.2	-	.	Name=PF3D7_1007700-D2_Pf3D7_07_v3-;Alias=;ID=PF3D7_1007700-D2-4-Pf3D7_07_v3;pvalue=0.00242;sequence=TATTCC;
Pf3D7_07_v3	fimo	nucleotide_motif	459072	459077	26.2	+	.	Name=PF3D7_1007700-D2_Pf3D7_07_v3+;Alias=;ID=PF3D7_1007700-D2-5-Pf3D7_07_v3;pvalue=0.00242;sequence=TATTCC;
Pf3D7_07_v3	fimo	nucleotide_motif	459020	459025	24.1	-	.	Name=PF3D7_1007700-D2_Pf3D7_07_v3-;Alias=;ID=PF3D7_1007700-D2-6-Pf3D7_07_v3;pvalue=0.00391;sequence=TATTGT;
Pf3D7_07_v3	fimo	nucleotide_motif	459415	459420	23.7	-	.	Name=PF3D7_1007700-D2_Pf3D7_07_v3-;Alias=;ID=PF3D7_1007700-D2-7-Pf3D7_07_v3;pvalue=0.00423;sequence=GCTTAC;
Pf3D7_07_v3	fimo	nucleotide_motif	459403	459408	22.7	+	.	Name=PF3D7_1007700-D2_Pf3D7_07_v3+;Alias=;ID=PF3D7_1007700-D2-8-Pf3D7_07_v3;pvalue=0.00538;sequence=TATTAC;
Pf3D7_07_v3	fimo	nucleotide_motif	459105	459110	21.9	+	.	Name=PF3D7_1007700-D2_Pf3D7_07_v3+;Alias=;ID=PF3D7_1007700-D2-9-Pf3D7_07_v3;pvalue=0.00647;sequence=TATTTC;
Pf3D7_07_v3	fimo	nucleotide_motif	458744	458749	21.7	-	.	Name=PF3D7_1007700-D2_Pf3D7_07_v3-;Alias=;ID=PF3D7_1007700-D2-10-Pf3D7_07_v3;pvalue=0.00671;sequence=CATTGT;
Pf3D7_07_v3	fimo	nucleotide_motif	459319	459324	20.9	+	.	Name=PF3D7_1007700-D2_Pf3D7_07_v3+;Alias=;ID=PF3D7_1007700-D2-11-Pf3D7_07_v3;pvalue=0.00809;sequence=TATTGA;
Pf3D7_07_v3	fimo	nucleotide_motif	459338	459343	20.9	+	.	Name=PF3D7_1007700-D2_Pf3D7_07_v3+;Alias=;ID=PF3D7_1007700-D2-12-Pf3D7_07_v3;pvalue=0.0082;sequence=TTGTGC;
Pf3D7_07_v3	fimo	nucleotide_motif	458759	458764	20.8	-	.	Name=PF3D7_1007700-D2_Pf3D7_07_v3-;Alias=;ID=PF3D7_1007700-D2-13-Pf3D7_07_v3;pvalue=0.00826;sequence=TCGTTC;
Pf3D7_07_v3	fimo	nucleotide_motif	459620	459625	20.5	+	.	Name=PF3D7_1007700-D2_Pf3D7_07_v3+;Alias=;ID=PF3D7_1007700-D2-14-Pf3D7_07_v3;pvalue=0.00885;sequence=CATTTC;
Pf3D7_07_v3	fimo	nucleotide_motif	459647	459652	20.2	+	.	Name=PF3D7_1007700-D2_Pf3D7_07_v3+;Alias=;ID=PF3D7_1007700-D2-15-Pf3D7_07_v3;pvalue=0.00949;sequence=TCTCTC;
Pf3D7_07_v3	fimo	nucleotide_motif	461557	461562	36.6	-	.	Name=PF3D7_1007700-D2_Pf3D7_07_v3-;Alias=;ID=PF3D7_1007700-D2-1-Pf3D7_07_v3;pvalue=0.00022;sequence=TATTGC;
Pf3D7_07_v3	fimo	nucleotide_motif	461596	461601	35.5	+	.	Name=PF3D7_1007700-D2_Pf3D7_07_v3+;Alias=;ID=PF3D7_1007700-D2-2-Pf3D7_07_v3;pvalue=0.000284;sequence=ACTTGC;
Pf3D7_07_v3	fimo	nucleotide_motif	461397	461402	33.3	-	.	Name=PF3D7_1007700-D2_Pf3D7_07_v3-;Alias=;ID=PF3D7_1007700-D2-3-Pf3D7_07_v3;pvalue=0.000468;sequence=TATGGC;
Pf3D7_07_v3	fimo	nucleotide_motif	461404	461409	32.7	-	.	Name=PF3D7_1007700-D2_Pf3D7_07_v3-;Alias=;ID=PF3D7_1007700-D2-4-Pf3D7_07_v3;pvalue=0.000536;sequence=CCTTCC;
Pf3D7_07_v3	fimo	nucleotide_motif	461243	461248	31.5	-	.	Name=PF3D7_1007700-D2_Pf3D7_07_v3-;Alias=;ID=PF3D7_1007700-D2-5-Pf3D7_07_v3;pvalue=0.000709;sequence=TCTTGT;
Pf3D7_07_v3	fimo	nucleotide_motif	461373	461378	29.4	-	.	Name=PF3D7_1007700-D2_Pf3D7_07_v3-;Alias=;ID=PF3D7_1007700-D2-6-Pf3D7_07_v3;pvalue=0.00114;sequence=TTTTGC;
Pf3D7_07_v3	fimo	nucleotide_motif	461333	461338	28.8	+	.	Name=PF3D7_1007700-D2_Pf3D7_07_v3+;Alias=;ID=PF3D7_1007700-D2-7-Pf3D7_07_v3;pvalue=0.00131;sequence=TCTTAC;
Pf3D7_07_v3	fimo	nucleotide_motif	461271	461276	28.3	-	.	Name=PF3D7_1007700-D2_Pf3D7_07_v3-;Alias=;ID=PF3D7_1007700-D2-8-Pf3D7_07_v3;pvalue=0.00149;sequence=TCTTTC;
Pf3D7_07_v3	fimo	nucleotide_motif	461320	461325	28.3	-	.	Name=PF3D7_1007700-D2_Pf3D7_07_v3-;Alias=;ID=PF3D7_1007700-D2-9-Pf3D7_07_v3;pvalue=0.00149;sequence=TCTTTC;
Pf3D7_07_v3	fimo	nucleotide_motif	461326	461331	28.3	-	.	Name=PF3D7_1007700-D2_Pf3D7_07_v3-;Alias=;ID=PF3D7_1007700-D2-10-Pf3D7_07_v3;pvalue=0.00149;sequence=TCTTTC;
Pf3D7_07_v3	fimo	nucleotide_motif	461408	461413	26.5	-	.	Name=PF3D7_1007700-D2_Pf3D7_07_v3-;Alias=;ID=PF3D7_1007700-D2-11-Pf3D7_07_v3;pvalue=0.00221;sequence=TCCTCC;
Pf3D7_07_v3	fimo	nucleotide_motif	461532	461537	25.5	+	.	Name=PF3D7_1007700-D2_Pf3D7_07_v3+;Alias=;ID=PF3D7_1007700-D2-12-Pf3D7_07_v3;pvalue=0.00281;sequence=CATTCC;
Pf3D7_07_v3	fimo	nucleotide_motif	461302	461307	22.7	+	.	Name=PF3D7_1007700-D2_Pf3D7_07_v3+;Alias=;ID=PF3D7_1007700-D2-13-Pf3D7_07_v3;pvalue=0.00538;sequence=TATTAC;
Pf3D7_07_v3	fimo	nucleotide_motif	461798	461803	22.7	+	.	Name=PF3D7_1007700-D2_Pf3D7_07_v3+;Alias=;ID=PF3D7_1007700-D2-14-Pf3D7_07_v3;pvalue=0.00538;sequence=TATTAC;
Pf3D7_07_v3	fimo	nucleotide_motif	461987	461992	22.7	-	.	Name=PF3D7_1007700-D2_Pf3D7_07_v3-;Alias=;ID=PF3D7_1007700-D2-15-Pf3D7_07_v3;pvalue=0.00538;sequence=TATTAC;
Pf3D7_07_v3	fimo	nucleotide_motif	461405	461410	22.7	-	.	Name=PF3D7_1007700-D2_Pf3D7_07_v3-;Alias=;ID=PF3D7_1007700-D2-16-Pf3D7_07_v3;pvalue=0.00541;sequence=TCCTTC;
Pf3D7_07_v3	fimo	nucleotide_motif	461412	461417	21.9	-	.	Name=PF3D7_1007700-D2_Pf3D7_07_v3-;Alias=;ID=PF3D7_1007700-D2-17-Pf3D7_07_v3;pvalue=0.00647;sequence=TATTTC;
Pf3D7_07_v3	fimo	nucleotide_motif	461527	461532	21.9	+	.	Name=PF3D7_1007700-D2_Pf3D7_07_v3+;Alias=;ID=PF3D7_1007700-D2-18-Pf3D7_07_v3;pvalue=0.00647;sequence=TATTTC;
Pf3D7_07_v3	fimo	nucleotide_motif	461566	461571	21.9	-	.	Name=PF3D7_1007700-D2_Pf3D7_07_v3-;Alias=;ID=PF3D7_1007700-D2-19-Pf3D7_07_v3;pvalue=0.00647;sequence=TATTTC;
Pf3D7_07_v3	fimo	nucleotide_motif	461998	462003	21.9	-	.	Name=PF3D7_1007700-D2_Pf3D7_07_v3-;Alias=;ID=PF3D7_1007700-D2-20-Pf3D7_07_v3;pvalue=0.00647;sequence=TATTTC;
Pf3D7_07_v3	fimo	nucleotide_motif	461790	461795	21.7	+	.	Name=PF3D7_1007700-D2_Pf3D7_07_v3+;Alias=;ID=PF3D7_1007700-D2-21-Pf3D7_07_v3;pvalue=0.00671;sequence=CATTGT;
Pf3D7_07_v3	fimo	nucleotide_motif	461474	461479	20.9	-	.	Name=PF3D7_1007700-D2_Pf3D7_07_v3-;Alias=;ID=PF3D7_1007700-D2-22-Pf3D7_07_v3;pvalue=0.00809;sequence=TATTGA;
Pf3D7_07_v3	fimo	nucleotide_motif	474967	474972	36.6	-	.	Name=PF3D7_1007700-D2_Pf3D7_07_v3-;Alias=;ID=PF3D7_1007700-D2-1-Pf3D7_07_v3;pvalue=0.00022;sequence=TATTGC;
Pf3D7_07_v3	fimo	nucleotide_motif	474885	474890	34.2	+	.	Name=PF3D7_1007700-D2_Pf3D7_07_v3+;Alias=;ID=PF3D7_1007700-D2-2-Pf3D7_07_v3;pvalue=0.000381;sequence=TCTTCC;
Pf3D7_07_v3	fimo	nucleotide_motif	474694	474699	32.7	-	.	Name=PF3D7_1007700-D2_Pf3D7_07_v3-;Alias=;ID=PF3D7_1007700-D2-3-Pf3D7_07_v3;pvalue=0.000536;sequence=CCTTCC;
Pf3D7_07_v3	fimo	nucleotide_motif	474698	474703	32.7	-	.	Name=PF3D7_1007700-D2_Pf3D7_07_v3-;Alias=;ID=PF3D7_1007700-D2-4-Pf3D7_07_v3;pvalue=0.000536;sequence=CCTTCC;
Pf3D7_07_v3	fimo	nucleotide_motif	474702	474707	32.7	-	.	Name=PF3D7_1007700-D2_Pf3D7_07_v3-;Alias=;ID=PF3D7_1007700-D2-5-Pf3D7_07_v3;pvalue=0.000536;sequence=CCTTCC;
Pf3D7_07_v3	fimo	nucleotide_motif	474357	474362	29.4	+	.	Name=PF3D7_1007700-D2_Pf3D7_07_v3+;Alias=;ID=PF3D7_1007700-D2-6-Pf3D7_07_v3;pvalue=0.00114;sequence=TTTTGC;
Pf3D7_07_v3	fimo	nucleotide_motif	474651	474656	28.8	+	.	Name=PF3D7_1007700-D2_Pf3D7_07_v3+;Alias=;ID=PF3D7_1007700-D2-7-Pf3D7_07_v3;pvalue=0.00131;sequence=TCTTAC;
Pf3D7_07_v3	fimo	nucleotide_motif	474335	474340	28.2	+	.	Name=PF3D7_1007700-D2_Pf3D7_07_v3+;Alias=;ID=PF3D7_1007700-D2-8-Pf3D7_07_v3;pvalue=0.00151;sequence=CCTTGT;
Pf3D7_07_v3	fimo	nucleotide_motif	474078	474083	27.7	+	.	Name=PF3D7_1007700-D2_Pf3D7_07_v3+;Alias=;ID=PF3D7_1007700-D2-9-Pf3D7_07_v3;pvalue=0.0017;sequence=TCTTGA;
Pf3D7_07_v3	fimo	nucleotide_motif	474499	474504	27.2	+	.	Name=PF3D7_1007700-D2_Pf3D7_07_v3+;Alias=;ID=PF3D7_1007700-D2-10-Pf3D7_07_v3;pvalue=0.00188;sequence=CATCGC;
Pf3D7_07_v3	fimo	nucleotide_motif	474690	474695	27	-	.	Name=PF3D7_1007700-D2_Pf3D7_07_v3-;Alias=;ID=PF3D7_1007700-D2-11-Pf3D7_07_v3;pvalue=0.00197;sequence=CCTTTC;
Pf3D7_07_v3	fimo	nucleotide_motif	474629	474634	26.6	-	.	Name=PF3D7_1007700-D2_Pf3D7_07_v3-;Alias=;ID=PF3D7_1007700-D2-12-Pf3D7_07_v3;pvalue=0.00217;sequence=TAATGC;
Pf3D7_07_v3	fimo	nucleotide_motif	474503	474508	26.5	-	.	Name=PF3D7_1007700-D2_Pf3D7_07_v3-;Alias=;ID=PF3D7_1007700-D2-13-Pf3D7_07_v3;pvalue=0.00224;sequence=CATAGC;
Pf3D7_07_v3	fimo	nucleotide_motif	475027	475032	26.2	+	.	Name=PF3D7_1007700-D2_Pf3D7_07_v3+;Alias=;ID=PF3D7_1007700-D2-14-Pf3D7_07_v3;pvalue=0.00242;sequence=TATTCC;
Pf3D7_07_v3	fimo	nucleotide_motif	474695	474700	22.7	-	.	Name=PF3D7_1007700-D2_Pf3D7_07_v3-;Alias=;ID=PF3D7_1007700-D2-15-Pf3D7_07_v3;pvalue=0.00541;sequence=TCCTTC;
Pf3D7_07_v3	fimo	nucleotide_motif	474699	474704	22.7	-	.	Name=PF3D7_1007700-D2_Pf3D7_07_v3-;Alias=;ID=PF3D7_1007700-D2-16-Pf3D7_07_v3;pvalue=0.00541;sequence=TCCTTC;
Pf3D7_07_v3	fimo	nucleotide_motif	474703	474708	22.7	-	.	Name=PF3D7_1007700-D2_Pf3D7_07_v3-;Alias=;ID=PF3D7_1007700-D2-17-Pf3D7_07_v3;pvalue=0.00541;sequence=TCCTTC;
Pf3D7_07_v3	fimo	nucleotide_motif	474094	474099	21.9	-	.	Name=PF3D7_1007700-D2_Pf3D7_07_v3-;Alias=;ID=PF3D7_1007700-D2-18-Pf3D7_07_v3;pvalue=0.00647;sequence=TATTTC;
Pf3D7_07_v3	fimo	nucleotide_motif	474275	474280	21.9	+	.	Name=PF3D7_1007700-D2_Pf3D7_07_v3+;Alias=;ID=PF3D7_1007700-D2-19-Pf3D7_07_v3;pvalue=0.00647;sequence=TATTTC;
Pf3D7_07_v3	fimo	nucleotide_motif	474716	474721	21.9	-	.	Name=PF3D7_1007700-D2_Pf3D7_07_v3-;Alias=;ID=PF3D7_1007700-D2-20-Pf3D7_07_v3;pvalue=0.00647;sequence=TATTTC;
Pf3D7_07_v3	fimo	nucleotide_motif	474196	474201	21.7	+	.	Name=PF3D7_1007700-D2_Pf3D7_07_v3+;Alias=;ID=PF3D7_1007700-D2-21-Pf3D7_07_v3;pvalue=0.00671;sequence=CATTGT;
Pf3D7_07_v3	fimo	nucleotide_motif	474437	474442	21.6	+	.	Name=PF3D7_1007700-D2_Pf3D7_07_v3+;Alias=;ID=PF3D7_1007700-D2-22-Pf3D7_07_v3;pvalue=0.00691;sequence=ACTTGT;
Pf3D7_07_v3	fimo	nucleotide_motif	474841	474846	20.9	-	.	Name=PF3D7_1007700-D2_Pf3D7_07_v3-;Alias=;ID=PF3D7_1007700-D2-23-Pf3D7_07_v3;pvalue=0.00809;sequence=TATTGA;
Pf3D7_07_v3	fimo	nucleotide_motif	474361	474366	20.9	-	.	Name=PF3D7_1007700-D2_Pf3D7_07_v3-;Alias=;ID=PF3D7_1007700-D2-24-Pf3D7_07_v3;pvalue=0.0082;sequence=TTGTGC;
Pf3D7_07_v3	fimo	nucleotide_motif	474963	474968	20.9	+	.	Name=PF3D7_1007700-D2_Pf3D7_07_v3+;Alias=;ID=PF3D7_1007700-D2-25-Pf3D7_07_v3;pvalue=0.0082;sequence=TTGTGC;
Pf3D7_07_v3	fimo	nucleotide_motif	474186	474191	20.8	+	.	Name=PF3D7_1007700-D2_Pf3D7_07_v3+;Alias=;ID=PF3D7_1007700-D2-26-Pf3D7_07_v3;pvalue=0.0083;sequence=TCATCC;
Pf3D7_07_v3	fimo	nucleotide_motif	474890	474895	20.5	+	.	Name=PF3D7_1007700-D2_Pf3D7_07_v3+;Alias=;ID=PF3D7_1007700-D2-27-Pf3D7_07_v3;pvalue=0.00885;sequence=CATTTC;
Pf3D7_07_v3	fimo	nucleotide_motif	474470	474475	20.4	+	.	Name=PF3D7_1007700-D2_Pf3D7_07_v3+;Alias=;ID=PF3D7_1007700-D2-28-Pf3D7_07_v3;pvalue=0.00903;sequence=ACTTAC;
Pf3D7_07_v3	fimo	nucleotide_motif	474330	474335	20.1	+	.	Name=PF3D7_1007700-D2_Pf3D7_07_v3+;Alias=;ID=PF3D7_1007700-D2-29-Pf3D7_07_v3;pvalue=0.00965;sequence=TGTTCC;
Pf3D7_07_v3	fimo	nucleotide_motif	474400	474405	20.1	+	.	Name=PF3D7_1007700-D2_Pf3D7_07_v3+;Alias=;ID=PF3D7_1007700-D2-30-Pf3D7_07_v3;pvalue=0.0098;sequence=TATGGG;
Pf3D7_07_v3	fimo	nucleotide_motif	474614	474619	20.1	+	.	Name=PF3D7_1007700-D2_Pf3D7_07_v3+;Alias=;ID=PF3D7_1007700-D2-31-Pf3D7_07_v3;pvalue=0.0098;sequence=TATGGG;
Pf3D7_07_v3	fimo	nucleotide_motif	473454	473459	44.7	+	.	Name=PF3D7_1007700-D2_Pf3D7_07_v3+;Alias=;ID=PF3D7_1007700-D2-1-Pf3D7_07_v3;pvalue=3.35e-05;sequence=CCTTGC;
Pf3D7_07_v3	fimo	nucleotide_motif	474164	474169	36.6	+	.	Name=PF3D7_1007700-D2_Pf3D7_07_v3+;Alias=;ID=PF3D7_1007700-D2-2-Pf3D7_07_v3;pvalue=0.00022;sequence=TATTGC;
Pf3D7_07_v3	fimo	nucleotide_motif	474246	474251	34.2	-	.	Name=PF3D7_1007700-D2_Pf3D7_07_v3-;Alias=;ID=PF3D7_1007700-D2-3-Pf3D7_07_v3;pvalue=0.000381;sequence=TCTTCC;
Pf3D7_07_v3	fimo	nucleotide_motif	473532	473537	30.3	-	.	Name=PF3D7_1007700-D2_Pf3D7_07_v3-;Alias=;ID=PF3D7_1007700-D2-4-Pf3D7_07_v3;pvalue=0.00094;sequence=AATTGC;
Pf3D7_07_v3	fimo	nucleotide_motif	474104	474109	26.2	-	.	Name=PF3D7_1007700-D2_Pf3D7_07_v3-;Alias=;ID=PF3D7_1007700-D2-5-Pf3D7_07_v3;pvalue=0.00242;sequence=TATTCC;
Pf3D7_07_v3	fimo	nucleotide_motif	473926	473931	26.2	+	.	Name=PF3D7_1007700-D2_Pf3D7_07_v3+;Alias=;ID=PF3D7_1007700-D2-6-Pf3D7_07_v3;pvalue=0.00242;sequence=TATTCC;
Pf3D7_07_v3	fimo	nucleotide_motif	473844	473849	24.1	-	.	Name=PF3D7_1007700-D2_Pf3D7_07_v3-;Alias=;ID=PF3D7_1007700-D2-7-Pf3D7_07_v3;pvalue=0.00391;sequence=TATTGT;
Pf3D7_07_v3	fimo	nucleotide_motif	474043	474048	24.1	-	.	Name=PF3D7_1007700-D2_Pf3D7_07_v3-;Alias=;ID=PF3D7_1007700-D2-8-Pf3D7_07_v3;pvalue=0.00391;sequence=TATTGT;
Pf3D7_07_v3	fimo	nucleotide_motif	473506	473511	23.9	-	.	Name=PF3D7_1007700-D2_Pf3D7_07_v3-;Alias=;ID=PF3D7_1007700-D2-9-Pf3D7_07_v3;pvalue=0.00404;sequence=AGTTGC;
Pf3D7_07_v3	fimo	nucleotide_motif	473755	473760	23.9	-	.	Name=PF3D7_1007700-D2_Pf3D7_07_v3-;Alias=;ID=PF3D7_1007700-D2-10-Pf3D7_07_v3;pvalue=0.00404;sequence=AATGGC;
Pf3D7_07_v3	fimo	nucleotide_motif	473418	473423	22.7	-	.	Name=PF3D7_1007700-D2_Pf3D7_07_v3-;Alias=;ID=PF3D7_1007700-D2-11-Pf3D7_07_v3;pvalue=0.00538;sequence=TATTAC;
Pf3D7_07_v3	fimo	nucleotide_motif	473798	473803	22.7	-	.	Name=PF3D7_1007700-D2_Pf3D7_07_v3-;Alias=;ID=PF3D7_1007700-D2-12-Pf3D7_07_v3;pvalue=0.00538;sequence=TATTAC;
Pf3D7_07_v3	fimo	nucleotide_motif	473717	473722	22.7	+	.	Name=PF3D7_1007700-D2_Pf3D7_07_v3+;Alias=;ID=PF3D7_1007700-D2-13-Pf3D7_07_v3;pvalue=0.00541;sequence=TCCTTC;
Pf3D7_07_v3	fimo	nucleotide_motif	473447	473452	21.9	+	.	Name=PF3D7_1007700-D2_Pf3D7_07_v3+;Alias=;ID=PF3D7_1007700-D2-14-Pf3D7_07_v3;pvalue=0.00647;sequence=TATTTC;
Pf3D7_07_v3	fimo	nucleotide_motif	473586	473591	21.9	-	.	Name=PF3D7_1007700-D2_Pf3D7_07_v3-;Alias=;ID=PF3D7_1007700-D2-15-Pf3D7_07_v3;pvalue=0.00647;sequence=TATTTC;
Pf3D7_07_v3	fimo	nucleotide_motif	473741	473746	20.9	+	.	Name=PF3D7_1007700-D2_Pf3D7_07_v3+;Alias=;ID=PF3D7_1007700-D2-16-Pf3D7_07_v3;pvalue=0.00809;sequence=TATTGA;
Pf3D7_07_v3	fimo	nucleotide_motif	474290	474295	20.9	+	.	Name=PF3D7_1007700-D2_Pf3D7_07_v3+;Alias=;ID=PF3D7_1007700-D2-17-Pf3D7_07_v3;pvalue=0.00809;sequence=TATTGA;
Pf3D7_07_v3	fimo	nucleotide_motif	474168	474173	20.9	-	.	Name=PF3D7_1007700-D2_Pf3D7_07_v3-;Alias=;ID=PF3D7_1007700-D2-18-Pf3D7_07_v3;pvalue=0.0082;sequence=TTGTGC;
Pf3D7_07_v3	fimo	nucleotide_motif	473388	473393	20.7	+	.	Name=PF3D7_1007700-D2_Pf3D7_07_v3+;Alias=;ID=PF3D7_1007700-D2-19-Pf3D7_07_v3;pvalue=0.0085;sequence=CATTAC;
Pf3D7_07_v3	fimo	nucleotide_motif	473750	473755	20.5	-	.	Name=PF3D7_1007700-D2_Pf3D7_07_v3-;Alias=;ID=PF3D7_1007700-D2-20-Pf3D7_07_v3;pvalue=0.00885;sequence=CATTTC;
Pf3D7_07_v3	fimo	nucleotide_motif	474241	474246	20.5	-	.	Name=PF3D7_1007700-D2_Pf3D7_07_v3-;Alias=;ID=PF3D7_1007700-D2-21-Pf3D7_07_v3;pvalue=0.00885;sequence=CATTTC;
Pf3D7_07_v3	fimo	nucleotide_motif	473763	473768	20.1	+	.	Name=PF3D7_1007700-D2_Pf3D7_07_v3+;Alias=;ID=PF3D7_1007700-D2-22-Pf3D7_07_v3;pvalue=0.00965;sequence=TATGCC;
Pf3D7_07_v3	fimo	nucleotide_motif	473767	473772	20.1	-	.	Name=PF3D7_1007700-D2_Pf3D7_07_v3-;Alias=;ID=PF3D7_1007700-D2-23-Pf3D7_07_v3;pvalue=0.0098;sequence=TATGGG;
Pf3D7_07_v3	fimo	nucleotide_motif	477681	477686	33.9	-	.	Name=PF3D7_1007700-D2_Pf3D7_07_v3-;Alias=;ID=PF3D7_1007700-D2-1-Pf3D7_07_v3;pvalue=0.000409;sequence=TCTTGG;
Pf3D7_07_v3	fimo	nucleotide_motif	478159	478164	33	-	.	Name=PF3D7_1007700-D2_Pf3D7_07_v3-;Alias=;ID=PF3D7_1007700-D2-2-Pf3D7_07_v3;pvalue=0.000498;sequence=GATTGC;
Pf3D7_07_v3	fimo	nucleotide_motif	477592	477597	31.5	-	.	Name=PF3D7_1007700-D2_Pf3D7_07_v3-;Alias=;ID=PF3D7_1007700-D2-3-Pf3D7_07_v3;pvalue=0.000709;sequence=TCTTGT;
Pf3D7_07_v3	fimo	nucleotide_motif	478248	478253	31.5	-	.	Name=PF3D7_1007700-D2_Pf3D7_07_v3-;Alias=;ID=PF3D7_1007700-D2-4-Pf3D7_07_v3;pvalue=0.000709;sequence=TCTTGT;
Pf3D7_07_v3	fimo	nucleotide_motif	477619	477624	28.3	-	.	Name=PF3D7_1007700-D2_Pf3D7_07_v3-;Alias=;ID=PF3D7_1007700-D2-5-Pf3D7_07_v3;pvalue=0.00149;sequence=TCTTTC;
Pf3D7_07_v3	fimo	nucleotide_motif	478252	478257	28.3	-	.	Name=PF3D7_1007700-D2_Pf3D7_07_v3-;Alias=;ID=PF3D7_1007700-D2-6-Pf3D7_07_v3;pvalue=0.00149;sequence=TCTTTC;
Pf3D7_07_v3	fimo	nucleotide_motif	478441	478446	27.3	+	.	Name=PF3D7_1007700-D2_Pf3D7_07_v3+;Alias=;ID=PF3D7_1007700-D2-7-Pf3D7_07_v3;pvalue=0.00188;sequence=TATAGC;
Pf3D7_07_v3	fimo	nucleotide_motif	477637	477642	26.6	+	.	Name=PF3D7_1007700-D2_Pf3D7_07_v3+;Alias=;ID=PF3D7_1007700-D2-8-Pf3D7_07_v3;pvalue=0.00217;sequence=TAATGC;
Pf3D7_07_v3	fimo	nucleotide_motif	477688	477693	25.8	+	.	Name=PF3D7_1007700-D2_Pf3D7_07_v3+;Alias=;ID=PF3D7_1007700-D2-9-Pf3D7_07_v3;pvalue=0.00264;sequence=GGTTGC;
Pf3D7_07_v3	fimo	nucleotide_motif	477669	477674	24.1	-	.	Name=PF3D7_1007700-D2_Pf3D7_07_v3-;Alias=;ID=PF3D7_1007700-D2-10-Pf3D7_07_v3;pvalue=0.00391;sequence=TATTGT;
Pf3D7_07_v3	fimo	nucleotide_motif	478051	478056	24.1	+	.	Name=PF3D7_1007700-D2_Pf3D7_07_v3+;Alias=;ID=PF3D7_1007700-D2-11-Pf3D7_07_v3;pvalue=0.00391;sequence=TATTGT;
Pf3D7_07_v3	fimo	nucleotide_motif	478228	478233	24.1	-	.	Name=PF3D7_1007700-D2_Pf3D7_07_v3-;Alias=;ID=PF3D7_1007700-D2-12-Pf3D7_07_v3;pvalue=0.00391;sequence=TATTGT;
Pf3D7_07_v3	fimo	nucleotide_motif	478244	478249	22.7	+	.	Name=PF3D7_1007700-D2_Pf3D7_07_v3+;Alias=;ID=PF3D7_1007700-D2-13-Pf3D7_07_v3;pvalue=0.00538;sequence=TATTAC;
Pf3D7_07_v3	fimo	nucleotide_motif	478487	478492	22.7	+	.	Name=PF3D7_1007700-D2_Pf3D7_07_v3+;Alias=;ID=PF3D7_1007700-D2-14-Pf3D7_07_v3;pvalue=0.00538;sequence=TATTAC;
Pf3D7_07_v3	fimo	nucleotide_motif	477966	477971	22.7	+	.	Name=PF3D7_1007700-D2_Pf3D7_07_v3+;Alias=;ID=PF3D7_1007700-D2-15-Pf3D7_07_v3;pvalue=0.00541;sequence=TCCTTC;
Pf3D7_07_v3	fimo	nucleotide_motif	477725	477730	21.9	-	.	Name=PF3D7_1007700-D2_Pf3D7_07_v3-;Alias=;ID=PF3D7_1007700-D2-16-Pf3D7_07_v3;pvalue=0.00647;sequence=TATTTC;
Pf3D7_07_v3	fimo	nucleotide_motif	478269	478274	21.9	-	.	Name=PF3D7_1007700-D2_Pf3D7_07_v3-;Alias=;ID=PF3D7_1007700-D2-17-Pf3D7_07_v3;pvalue=0.00647;sequence=TATTTC;
Pf3D7_07_v3	fimo	nucleotide_motif	478284	478289	20.9	-	.	Name=PF3D7_1007700-D2_Pf3D7_07_v3-;Alias=;ID=PF3D7_1007700-D2-18-Pf3D7_07_v3;pvalue=0.00809;sequence=TATTGA;
Pf3D7_07_v3	fimo	nucleotide_motif	478450	478455	20.9	-	.	Name=PF3D7_1007700-D2_Pf3D7_07_v3-;Alias=;ID=PF3D7_1007700-D2-19-Pf3D7_07_v3;pvalue=0.00809;sequence=TATTGA;
Pf3D7_07_v3	fimo	nucleotide_motif	477680	477685	20.9	-	.	Name=PF3D7_1007700-D2_Pf3D7_07_v3-;Alias=;ID=PF3D7_1007700-D2-20-Pf3D7_07_v3;pvalue=0.0081;sequence=CTTGGC;
Pf3D7_07_v3	fimo	nucleotide_motif	478445	478450	20.9	-	.	Name=PF3D7_1007700-D2_Pf3D7_07_v3-;Alias=;ID=PF3D7_1007700-D2-21-Pf3D7_07_v3;pvalue=0.00813;sequence=AAGTGC;
Pf3D7_07_v3	fimo	nucleotide_motif	477601	477606	20.3	-	.	Name=PF3D7_1007700-D2_Pf3D7_07_v3-;Alias=;ID=PF3D7_1007700-D2-22-Pf3D7_07_v3;pvalue=0.00929;sequence=ACTTTC;
Pf3D7_07_v3	fimo	nucleotide_motif	478058	478063	20.1	-	.	Name=PF3D7_1007700-D2_Pf3D7_07_v3-;Alias=;ID=PF3D7_1007700-D2-23-Pf3D7_07_v3;pvalue=0.0098;sequence=TGTTGG;
Pf3D7_07_v3	fimo	nucleotide_motif	480175	480180	34.2	+	.	Name=PF3D7_1007700-D2_Pf3D7_07_v3+;Alias=;ID=PF3D7_1007700-D2-1-Pf3D7_07_v3;pvalue=0.000381;sequence=TCTTCC;
Pf3D7_07_v3	fimo	nucleotide_motif	480601	480606	34.2	+	.	Name=PF3D7_1007700-D2_Pf3D7_07_v3+;Alias=;ID=PF3D7_1007700-D2-2-Pf3D7_07_v3;pvalue=0.000381;sequence=TCTTCC;
Pf3D7_07_v3	fimo	nucleotide_motif	480202	480207	31.5	-	.	Name=PF3D7_1007700-D2_Pf3D7_07_v3-;Alias=;ID=PF3D7_1007700-D2-3-Pf3D7_07_v3;pvalue=0.000714;sequence=CCTTGG;
Pf3D7_07_v3	fimo	nucleotide_motif	480166	480171	28.3	+	.	Name=PF3D7_1007700-D2_Pf3D7_07_v3+;Alias=;ID=PF3D7_1007700-D2-4-Pf3D7_07_v3;pvalue=0.00149;sequence=TCTTTC;
Pf3D7_07_v3	fimo	nucleotide_motif	480605	480610	27	+	.	Name=PF3D7_1007700-D2_Pf3D7_07_v3+;Alias=;ID=PF3D7_1007700-D2-5-Pf3D7_07_v3;pvalue=0.00197;sequence=CCTTTC;
Pf3D7_07_v3	fimo	nucleotide_motif	480660	480665	24	+	.	Name=PF3D7_1007700-D2_Pf3D7_07_v3+;Alias=;ID=PF3D7_1007700-D2-6-Pf3D7_07_v3;pvalue=0.00394;sequence=CATTGG;
Pf3D7_07_v3	fimo	nucleotide_motif	480666	480671	23.6	+	.	Name=PF3D7_1007700-D2_Pf3D7_07_v3+;Alias=;ID=PF3D7_1007700-D2-7-Pf3D7_07_v3;pvalue=0.00432;sequence=CCGTCC;
Pf3D7_07_v3	fimo	nucleotide_motif	480207	480212	21.9	-	.	Name=PF3D7_1007700-D2_Pf3D7_07_v3-;Alias=;ID=PF3D7_1007700-D2-8-Pf3D7_07_v3;pvalue=0.00647;sequence=TATTTC;
Pf3D7_07_v3	fimo	nucleotide_motif	480233	480238	21.9	+	.	Name=PF3D7_1007700-D2_Pf3D7_07_v3+;Alias=;ID=PF3D7_1007700-D2-9-Pf3D7_07_v3;pvalue=0.00647;sequence=TATTTC;
Pf3D7_07_v3	fimo	nucleotide_motif	480670	480675	21.9	+	.	Name=PF3D7_1007700-D2_Pf3D7_07_v3+;Alias=;ID=PF3D7_1007700-D2-10-Pf3D7_07_v3;pvalue=0.00651;sequence=CCCTGT;
Pf3D7_07_v3	fimo	nucleotide_motif	480001	480006	21.7	+	.	Name=PF3D7_1007700-D2_Pf3D7_07_v3+;Alias=;ID=PF3D7_1007700-D2-11-Pf3D7_07_v3;pvalue=0.00671;sequence=CATTGT;
Pf3D7_07_v3	fimo	nucleotide_motif	479967	479972	20.9	-	.	Name=PF3D7_1007700-D2_Pf3D7_07_v3-;Alias=;ID=PF3D7_1007700-D2-12-Pf3D7_07_v3;pvalue=0.00809;sequence=TATTGA;
Pf3D7_07_v3	fimo	nucleotide_motif	480693	480698	20.9	+	.	Name=PF3D7_1007700-D2_Pf3D7_07_v3+;Alias=;ID=PF3D7_1007700-D2-13-Pf3D7_07_v3;pvalue=0.00809;sequence=TATTGA;
Pf3D7_07_v3	fimo	nucleotide_motif	480781	480786	20.9	-	.	Name=PF3D7_1007700-D2_Pf3D7_07_v3-;Alias=;ID=PF3D7_1007700-D2-14-Pf3D7_07_v3;pvalue=0.00813;sequence=AAGTGC;
Pf3D7_07_v3	fimo	nucleotide_motif	480171	480176	20.5	+	.	Name=PF3D7_1007700-D2_Pf3D7_07_v3+;Alias=;ID=PF3D7_1007700-D2-15-Pf3D7_07_v3;pvalue=0.00885;sequence=CATTTC;
Pf3D7_07_v3	fimo	nucleotide_motif	480783	480788	20.3	+	.	Name=PF3D7_1007700-D2_Pf3D7_07_v3+;Alias=;ID=PF3D7_1007700-D2-16-Pf3D7_07_v3;pvalue=0.00929;sequence=ACTTTC;
Pf3D7_07_v3	fimo	nucleotide_motif	479996	480001	20.2	+	.	Name=PF3D7_1007700-D2_Pf3D7_07_v3+;Alias=;ID=PF3D7_1007700-D2-17-Pf3D7_07_v3;pvalue=0.00949;sequence=TCTCTC;
Pf3D7_07_v3	fimo	nucleotide_motif	482719	482724	31.5	-	.	Name=PF3D7_1007700-D2_Pf3D7_07_v3-;Alias=;ID=PF3D7_1007700-D2-1-Pf3D7_07_v3;pvalue=0.000709;sequence=TCTTGT;
Pf3D7_07_v3	fimo	nucleotide_motif	482715	482720	28.8	+	.	Name=PF3D7_1007700-D2_Pf3D7_07_v3+;Alias=;ID=PF3D7_1007700-D2-2-Pf3D7_07_v3;pvalue=0.00131;sequence=TCTTAC;
Pf3D7_07_v3	fimo	nucleotide_motif	482398	482403	28.3	-	.	Name=PF3D7_1007700-D2_Pf3D7_07_v3-;Alias=;ID=PF3D7_1007700-D2-3-Pf3D7_07_v3;pvalue=0.00149;sequence=TCTTTC;
Pf3D7_07_v3	fimo	nucleotide_motif	482767	482772	28.3	-	.	Name=PF3D7_1007700-D2_Pf3D7_07_v3-;Alias=;ID=PF3D7_1007700-D2-4-Pf3D7_07_v3;pvalue=0.00149;sequence=TCTTTC;
Pf3D7_07_v3	fimo	nucleotide_motif	482912	482917	28.3	+	.	Name=PF3D7_1007700-D2_Pf3D7_07_v3+;Alias=;ID=PF3D7_1007700-D2-5-Pf3D7_07_v3;pvalue=0.00149;sequence=TCTTTC;
Pf3D7_07_v3	fimo	nucleotide_motif	482758	482763	27.7	-	.	Name=PF3D7_1007700-D2_Pf3D7_07_v3-;Alias=;ID=PF3D7_1007700-D2-6-Pf3D7_07_v3;pvalue=0.0017;sequence=TCTTGA;
Pf3D7_07_v3	fimo	nucleotide_motif	483295	483300	27	+	.	Name=PF3D7_1007700-D2_Pf3D7_07_v3+;Alias=;ID=PF3D7_1007700-D2-7-Pf3D7_07_v3;pvalue=0.00198;sequence=TCTGCC;
Pf3D7_07_v3	fimo	nucleotide_motif	483281	483286	26.2	-	.	Name=PF3D7_1007700-D2_Pf3D7_07_v3-;Alias=;ID=PF3D7_1007700-D2-8-Pf3D7_07_v3;pvalue=0.00242;sequence=TATTCC;
Pf3D7_07_v3	fimo	nucleotide_motif	483306	483311	26.2	+	.	Name=PF3D7_1007700-D2_Pf3D7_07_v3+;Alias=;ID=PF3D7_1007700-D2-9-Pf3D7_07_v3;pvalue=0.00242;sequence=TATTCC;
Pf3D7_07_v3	fimo	nucleotide_motif	482647	482652	26.1	+	.	Name=PF3D7_1007700-D2_Pf3D7_07_v3+;Alias=;ID=PF3D7_1007700-D2-10-Pf3D7_07_v3;pvalue=0.00245;sequence=ACTAGC;
Pf3D7_07_v3	fimo	nucleotide_motif	482752	482757	26.1	+	.	Name=PF3D7_1007700-D2_Pf3D7_07_v3+;Alias=;ID=PF3D7_1007700-D2-11-Pf3D7_07_v3;pvalue=0.00245;sequence=ACTAGC;
Pf3D7_07_v3	fimo	nucleotide_motif	482532	482537	24.1	-	.	Name=PF3D7_1007700-D2_Pf3D7_07_v3-;Alias=;ID=PF3D7_1007700-D2-12-Pf3D7_07_v3;pvalue=0.00391;sequence=TATTGT;
Pf3D7_07_v3	fimo	nucleotide_motif	482939	482944	23.9	-	.	Name=PF3D7_1007700-D2_Pf3D7_07_v3-;Alias=;ID=PF3D7_1007700-D2-13-Pf3D7_07_v3;pvalue=0.00404;sequence=AGTTGC;
Pf3D7_07_v3	fimo	nucleotide_motif	483313	483318	23.9	+	.	Name=PF3D7_1007700-D2_Pf3D7_07_v3+;Alias=;ID=PF3D7_1007700-D2-14-Pf3D7_07_v3;pvalue=0.00408;sequence=TTTGGC;
Pf3D7_07_v3	fimo	nucleotide_motif	482863	482868	23.8	-	.	Name=PF3D7_1007700-D2_Pf3D7_07_v3-;Alias=;ID=PF3D7_1007700-D2-15-Pf3D7_07_v3;pvalue=0.00413;sequence=TCTGTC;
Pf3D7_07_v3	fimo	nucleotide_motif	482748	482753	23.7	+	.	Name=PF3D7_1007700-D2_Pf3D7_07_v3+;Alias=;ID=PF3D7_1007700-D2-16-Pf3D7_07_v3;pvalue=0.00423;sequence=GCTTAC;
Pf3D7_07_v3	fimo	nucleotide_motif	483294	483299	23.7	+	.	Name=PF3D7_1007700-D2_Pf3D7_07_v3+;Alias=;ID=PF3D7_1007700-D2-17-Pf3D7_07_v3;pvalue=0.00426;sequence=TTCTGC;
Pf3D7_07_v3	fimo	nucleotide_motif	482550	482555	22.7	-	.	Name=PF3D7_1007700-D2_Pf3D7_07_v3-;Alias=;ID=PF3D7_1007700-D2-18-Pf3D7_07_v3;pvalue=0.00538;sequence=TATTAC;
Pf3D7_07_v3	fimo	nucleotide_motif	482975	482980	22.7	-	.	Name=PF3D7_1007700-D2_Pf3D7_07_v3-;Alias=;ID=PF3D7_1007700-D2-19-Pf3D7_07_v3;pvalue=0.00538;sequence=TATTAC;
Pf3D7_07_v3	fimo	nucleotide_motif	483214	483219	22.7	+	.	Name=PF3D7_1007700-D2_Pf3D7_07_v3+;Alias=;ID=PF3D7_1007700-D2-20-Pf3D7_07_v3;pvalue=0.00538;sequence=TATTAC;
Pf3D7_07_v3	fimo	nucleotide_motif	483269	483274	22.7	+	.	Name=PF3D7_1007700-D2_Pf3D7_07_v3+;Alias=;ID=PF3D7_1007700-D2-21-Pf3D7_07_v3;pvalue=0.00538;sequence=TATTAC;
Pf3D7_07_v3	fimo	nucleotide_motif	482354	482359	21.9	-	.	Name=PF3D7_1007700-D2_Pf3D7_07_v3-;Alias=;ID=PF3D7_1007700-D2-22-Pf3D7_07_v3;pvalue=0.00647;sequence=TATTTC;
Pf3D7_07_v3	fimo	nucleotide_motif	482908	482913	21.9	+	.	Name=PF3D7_1007700-D2_Pf3D7_07_v3+;Alias=;ID=PF3D7_1007700-D2-23-Pf3D7_07_v3;pvalue=0.00647;sequence=TATTTC;
Pf3D7_07_v3	fimo	nucleotide_motif	482566	482571	20.9	+	.	Name=PF3D7_1007700-D2_Pf3D7_07_v3+;Alias=;ID=PF3D7_1007700-D2-24-Pf3D7_07_v3;pvalue=0.00809;sequence=TATTGA;
Pf3D7_07_v3	fimo	nucleotide_motif	482452	482457	20.8	-	.	Name=PF3D7_1007700-D2_Pf3D7_07_v3-;Alias=;ID=PF3D7_1007700-D2-25-Pf3D7_07_v3;pvalue=0.0083;sequence=TCATCC;
Pf3D7_07_v3	fimo	nucleotide_motif	482346	482351	20.7	-	.	Name=PF3D7_1007700-D2_Pf3D7_07_v3-;Alias=;ID=PF3D7_1007700-D2-26-Pf3D7_07_v3;pvalue=0.0085;sequence=CATTAC;
Pf3D7_07_v3	fimo	nucleotide_motif	482413	482418	20.7	+	.	Name=PF3D7_1007700-D2_Pf3D7_07_v3+;Alias=;ID=PF3D7_1007700-D2-27-Pf3D7_07_v3;pvalue=0.0085;sequence=CATTAC;
Pf3D7_07_v3	fimo	nucleotide_motif	482421	482426	20.7	-	.	Name=PF3D7_1007700-D2_Pf3D7_07_v3-;Alias=;ID=PF3D7_1007700-D2-28-Pf3D7_07_v3;pvalue=0.0085;sequence=CATTAC;
Pf3D7_07_v3	fimo	nucleotide_motif	482762	482767	20.5	-	.	Name=PF3D7_1007700-D2_Pf3D7_07_v3-;Alias=;ID=PF3D7_1007700-D2-29-Pf3D7_07_v3;pvalue=0.00885;sequence=CATTTC;
Pf3D7_07_v3	fimo	nucleotide_motif	482628	482633	20.4	+	.	Name=PF3D7_1007700-D2_Pf3D7_07_v3+;Alias=;ID=PF3D7_1007700-D2-30-Pf3D7_07_v3;pvalue=0.00903;sequence=ACTTAC;
Pf3D7_07_v3	fimo	nucleotide_motif	482407	482412	20.3	+	.	Name=PF3D7_1007700-D2_Pf3D7_07_v3+;Alias=;ID=PF3D7_1007700-D2-31-Pf3D7_07_v3;pvalue=0.00929;sequence=ACTTTC;
Pf3D7_07_v3	fimo	nucleotide_motif	483299	483304	20.1	-	.	Name=PF3D7_1007700-D2_Pf3D7_07_v3-;Alias=;ID=PF3D7_1007700-D2-32-Pf3D7_07_v3;pvalue=0.0098;sequence=TATGGG;
Pf3D7_07_v3	fimo	nucleotide_motif	484476	484481	34.2	-	.	Name=PF3D7_1007700-D2_Pf3D7_07_v3-;Alias=;ID=PF3D7_1007700-D2-1-Pf3D7_07_v3;pvalue=0.000381;sequence=TCTTCC;
Pf3D7_07_v3	fimo	nucleotide_motif	484272	484277	28.3	+	.	Name=PF3D7_1007700-D2_Pf3D7_07_v3+;Alias=;ID=PF3D7_1007700-D2-2-Pf3D7_07_v3;pvalue=0.00149;sequence=TCTTTC;
Pf3D7_07_v3	fimo	nucleotide_motif	484315	484320	28.3	+	.	Name=PF3D7_1007700-D2_Pf3D7_07_v3+;Alias=;ID=PF3D7_1007700-D2-3-Pf3D7_07_v3;pvalue=0.00149;sequence=TCTTTC;
Pf3D7_07_v3	fimo	nucleotide_motif	484234	484239	28.2	+	.	Name=PF3D7_1007700-D2_Pf3D7_07_v3+;Alias=;ID=PF3D7_1007700-D2-4-Pf3D7_07_v3;pvalue=0.00151;sequence=CCTTGT;
Pf3D7_07_v3	fimo	nucleotide_motif	484384	484389	26.2	-	.	Name=PF3D7_1007700-D2_Pf3D7_07_v3-;Alias=;ID=PF3D7_1007700-D2-5-Pf3D7_07_v3;pvalue=0.00242;sequence=TATTCC;
Pf3D7_07_v3	fimo	nucleotide_motif	485015	485020	26.2	+	.	Name=PF3D7_1007700-D2_Pf3D7_07_v3+;Alias=;ID=PF3D7_1007700-D2-6-Pf3D7_07_v3;pvalue=0.00242;sequence=TATTCC;
Pf3D7_07_v3	fimo	nucleotide_motif	484864	484869	25.8	-	.	Name=PF3D7_1007700-D2_Pf3D7_07_v3-;Alias=;ID=PF3D7_1007700-D2-7-Pf3D7_07_v3;pvalue=0.00263;sequence=TATTGG;
Pf3D7_07_v3	fimo	nucleotide_motif	484464	484469	25.5	+	.	Name=PF3D7_1007700-D2_Pf3D7_07_v3+;Alias=;ID=PF3D7_1007700-D2-8-Pf3D7_07_v3;pvalue=0.00281;sequence=CATTCC;
Pf3D7_07_v3	fimo	nucleotide_motif	484467	484472	25.5	+	.	Name=PF3D7_1007700-D2_Pf3D7_07_v3+;Alias=;ID=PF3D7_1007700-D2-9-Pf3D7_07_v3;pvalue=0.00284;sequence=TCCTGT;
Pf3D7_07_v3	fimo	nucleotide_motif	484259	484264	24.1	+	.	Name=PF3D7_1007700-D2_Pf3D7_07_v3+;Alias=;ID=PF3D7_1007700-D2-10-Pf3D7_07_v3;pvalue=0.00391;sequence=TATTGT;
Pf3D7_07_v3	fimo	nucleotide_motif	484518	484523	24.1	-	.	Name=PF3D7_1007700-D2_Pf3D7_07_v3-;Alias=;ID=PF3D7_1007700-D2-11-Pf3D7_07_v3;pvalue=0.00391;sequence=TATTGT;
Pf3D7_07_v3	fimo	nucleotide_motif	484561	484566	24.1	+	.	Name=PF3D7_1007700-D2_Pf3D7_07_v3+;Alias=;ID=PF3D7_1007700-D2-12-Pf3D7_07_v3;pvalue=0.00391;sequence=TATTGT;
Pf3D7_07_v3	fimo	nucleotide_motif	484766	484771	24.1	+	.	Name=PF3D7_1007700-D2_Pf3D7_07_v3+;Alias=;ID=PF3D7_1007700-D2-13-Pf3D7_07_v3;pvalue=0.00391;sequence=TATTGT;
Pf3D7_07_v3	fimo	nucleotide_motif	484540	484545	22.7	-	.	Name=PF3D7_1007700-D2_Pf3D7_07_v3-;Alias=;ID=PF3D7_1007700-D2-14-Pf3D7_07_v3;pvalue=0.00541;sequence=TCCTTC;
Pf3D7_07_v3	fimo	nucleotide_motif	484544	484549	21.9	-	.	Name=PF3D7_1007700-D2_Pf3D7_07_v3-;Alias=;ID=PF3D7_1007700-D2-15-Pf3D7_07_v3;pvalue=0.00647;sequence=TATTTC;
Pf3D7_07_v3	fimo	nucleotide_motif	484610	484615	20.2	+	.	Name=PF3D7_1007700-D2_Pf3D7_07_v3+;Alias=;ID=PF3D7_1007700-D2-16-Pf3D7_07_v3;pvalue=0.00958;sequence=TCTTCG;
Pf3D7_07_v3	fimo	nucleotide_motif	484673	484678	20.1	+	.	Name=PF3D7_1007700-D2_Pf3D7_07_v3+;Alias=;ID=PF3D7_1007700-D2-17-Pf3D7_07_v3;pvalue=0.0098;sequence=TATGGG;
Pf3D7_07_v3	fimo	nucleotide_motif	483594	483599	36.6	+	.	Name=PF3D7_1007700-D2_Pf3D7_07_v3+;Alias=;ID=PF3D7_1007700-D2-1-Pf3D7_07_v3;pvalue=0.00022;sequence=TATTGC;
Pf3D7_07_v3	fimo	nucleotide_motif	484123	484128	35.9	-	.	Name=PF3D7_1007700-D2_Pf3D7_07_v3-;Alias=;ID=PF3D7_1007700-D2-2-Pf3D7_07_v3;pvalue=0.000255;sequence=CATTGC;
Pf3D7_07_v3	fimo	nucleotide_motif	483754	483759	34.2	+	.	Name=PF3D7_1007700-D2_Pf3D7_07_v3+;Alias=;ID=PF3D7_1007700-D2-3-Pf3D7_07_v3;pvalue=0.000381;sequence=TCTTCC;
Pf3D7_07_v3	fimo	nucleotide_motif	483558	483563	29.4	+	.	Name=PF3D7_1007700-D2_Pf3D7_07_v3+;Alias=;ID=PF3D7_1007700-D2-4-Pf3D7_07_v3;pvalue=0.00114;sequence=TTTTGC;
Pf3D7_07_v3	fimo	nucleotide_motif	483379	483384	28.8	-	.	Name=PF3D7_1007700-D2_Pf3D7_07_v3-;Alias=;ID=PF3D7_1007700-D2-5-Pf3D7_07_v3;pvalue=0.00131;sequence=TCTTAC;
Pf3D7_07_v3	fimo	nucleotide_motif	483652	483657	28.8	-	.	Name=PF3D7_1007700-D2_Pf3D7_07_v3-;Alias=;ID=PF3D7_1007700-D2-6-Pf3D7_07_v3;pvalue=0.00131;sequence=TCTTAC;
Pf3D7_07_v3	fimo	nucleotide_motif	483289	483294	28.3	+	.	Name=PF3D7_1007700-D2_Pf3D7_07_v3+;Alias=;ID=PF3D7_1007700-D2-7-Pf3D7_07_v3;pvalue=0.00149;sequence=TCTTTC;
Pf3D7_07_v3	fimo	nucleotide_motif	483674	483679	28.3	+	.	Name=PF3D7_1007700-D2_Pf3D7_07_v3+;Alias=;ID=PF3D7_1007700-D2-8-Pf3D7_07_v3;pvalue=0.00149;sequence=TCTTTC;
Pf3D7_07_v3	fimo	nucleotide_motif	483688	483693	27	-	.	Name=PF3D7_1007700-D2_Pf3D7_07_v3-;Alias=;ID=PF3D7_1007700-D2-9-Pf3D7_07_v3;pvalue=0.00197;sequence=CCTTTC;
Pf3D7_07_v3	fimo	nucleotide_motif	483694	483699	27	-	.	Name=PF3D7_1007700-D2_Pf3D7_07_v3-;Alias=;ID=PF3D7_1007700-D2-10-Pf3D7_07_v3;pvalue=0.00197;sequence=CCTTTC;
Pf3D7_07_v3	fimo	nucleotide_motif	483522	483527	26.5	+	.	Name=PF3D7_1007700-D2_Pf3D7_07_v3+;Alias=;ID=PF3D7_1007700-D2-11-Pf3D7_07_v3;pvalue=0.00221;sequence=TCCTCC;
Pf3D7_07_v3	fimo	nucleotide_motif	483950	483955	26.2	-	.	Name=PF3D7_1007700-D2_Pf3D7_07_v3-;Alias=;ID=PF3D7_1007700-D2-12-Pf3D7_07_v3;pvalue=0.00242;sequence=TATTCC;
Pf3D7_07_v3	fimo	nucleotide_motif	484093	484098	26.2	+	.	Name=PF3D7_1007700-D2_Pf3D7_07_v3+;Alias=;ID=PF3D7_1007700-D2-13-Pf3D7_07_v3;pvalue=0.00242;sequence=TATTCC;
Pf3D7_07_v3	fimo	nucleotide_motif	483526	483531	25.6	+	.	Name=PF3D7_1007700-D2_Pf3D7_07_v3+;Alias=;ID=PF3D7_1007700-D2-14-Pf3D7_07_v3;pvalue=0.00275;sequence=CCCTCC;
Pf3D7_07_v3	fimo	nucleotide_motif	483345	483350	25.4	+	.	Name=PF3D7_1007700-D2_Pf3D7_07_v3+;Alias=;ID=PF3D7_1007700-D2-15-Pf3D7_07_v3;pvalue=0.00288;sequence=ACTTCC;
Pf3D7_07_v3	fimo	nucleotide_motif	483485	483490	24.1	+	.	Name=PF3D7_1007700-D2_Pf3D7_07_v3+;Alias=;ID=PF3D7_1007700-D2-16-Pf3D7_07_v3;pvalue=0.00391;sequence=TATTGT;
Pf3D7_07_v3	fimo	nucleotide_motif	483875	483880	24.1	-	.	Name=PF3D7_1007700-D2_Pf3D7_07_v3-;Alias=;ID=PF3D7_1007700-D2-17-Pf3D7_07_v3;pvalue=0.00391;sequence=TATTGT;
Pf3D7_07_v3	fimo	nucleotide_motif	484076	484081	24.1	+	.	Name=PF3D7_1007700-D2_Pf3D7_07_v3+;Alias=;ID=PF3D7_1007700-D2-18-Pf3D7_07_v3;pvalue=0.00391;sequence=TATTGT;
Pf3D7_07_v3	fimo	nucleotide_motif	484084	484089	24.1	+	.	Name=PF3D7_1007700-D2_Pf3D7_07_v3+;Alias=;ID=PF3D7_1007700-D2-19-Pf3D7_07_v3;pvalue=0.00391;sequence=TATTGT;
Pf3D7_07_v3	fimo	nucleotide_motif	483966	483971	22.7	+	.	Name=PF3D7_1007700-D2_Pf3D7_07_v3+;Alias=;ID=PF3D7_1007700-D2-20-Pf3D7_07_v3;pvalue=0.00538;sequence=TATTAC;
Pf3D7_07_v3	fimo	nucleotide_motif	483333	483338	21.9	+	.	Name=PF3D7_1007700-D2_Pf3D7_07_v3+;Alias=;ID=PF3D7_1007700-D2-21-Pf3D7_07_v3;pvalue=0.00647;sequence=TATTTC;
Pf3D7_07_v3	fimo	nucleotide_motif	483783	483788	21.9	+	.	Name=PF3D7_1007700-D2_Pf3D7_07_v3+;Alias=;ID=PF3D7_1007700-D2-22-Pf3D7_07_v3;pvalue=0.00647;sequence=TATTTC;
Pf3D7_07_v3	fimo	nucleotide_motif	484026	484031	21.9	-	.	Name=PF3D7_1007700-D2_Pf3D7_07_v3-;Alias=;ID=PF3D7_1007700-D2-23-Pf3D7_07_v3;pvalue=0.00647;sequence=TATTTC;
Pf3D7_07_v3	fimo	nucleotide_motif	483523	483528	21.7	+	.	Name=PF3D7_1007700-D2_Pf3D7_07_v3+;Alias=;ID=PF3D7_1007700-D2-24-Pf3D7_07_v3;pvalue=0.00674;sequence=CCTCCC;
Pf3D7_07_v3	fimo	nucleotide_motif	483375	483380	21.6	-	.	Name=PF3D7_1007700-D2_Pf3D7_07_v3-;Alias=;ID=PF3D7_1007700-D2-25-Pf3D7_07_v3;pvalue=0.00691;sequence=ACTTGT;
Pf3D7_07_v3	fimo	nucleotide_motif	483434	483439	20.9	+	.	Name=PF3D7_1007700-D2_Pf3D7_07_v3+;Alias=;ID=PF3D7_1007700-D2-26-Pf3D7_07_v3;pvalue=0.00809;sequence=TATTGA;
Pf3D7_07_v3	fimo	nucleotide_motif	484069	484074	20.9	+	.	Name=PF3D7_1007700-D2_Pf3D7_07_v3+;Alias=;ID=PF3D7_1007700-D2-27-Pf3D7_07_v3;pvalue=0.00809;sequence=TATTGA;
Pf3D7_07_v3	fimo	nucleotide_motif	483370	483375	20.8	-	.	Name=PF3D7_1007700-D2_Pf3D7_07_v3-;Alias=;ID=PF3D7_1007700-D2-28-Pf3D7_07_v3;pvalue=0.0083;sequence=TCATCC;
Pf3D7_07_v3	fimo	nucleotide_motif	483397	483402	20.8	+	.	Name=PF3D7_1007700-D2_Pf3D7_07_v3+;Alias=;ID=PF3D7_1007700-D2-29-Pf3D7_07_v3;pvalue=0.0083;sequence=TCATCC;
Pf3D7_07_v3	fimo	nucleotide_motif	483266	483271	20.7	+	.	Name=PF3D7_1007700-D2_Pf3D7_07_v3+;Alias=;ID=PF3D7_1007700-D2-30-Pf3D7_07_v3;pvalue=0.0085;sequence=CATTAC;
Pf3D7_07_v3	fimo	nucleotide_motif	483274	483279	20.7	-	.	Name=PF3D7_1007700-D2_Pf3D7_07_v3-;Alias=;ID=PF3D7_1007700-D2-31-Pf3D7_07_v3;pvalue=0.0085;sequence=CATTAC;
Pf3D7_07_v3	fimo	nucleotide_motif	483341	483346	20.7	+	.	Name=PF3D7_1007700-D2_Pf3D7_07_v3+;Alias=;ID=PF3D7_1007700-D2-32-Pf3D7_07_v3;pvalue=0.0085;sequence=CATTAC;
Pf3D7_07_v3	fimo	nucleotide_motif	483425	483430	20.7	+	.	Name=PF3D7_1007700-D2_Pf3D7_07_v3+;Alias=;ID=PF3D7_1007700-D2-33-Pf3D7_07_v3;pvalue=0.0085;sequence=CATTAC;
Pf3D7_07_v3	fimo	nucleotide_motif	483686	483691	20.4	-	.	Name=PF3D7_1007700-D2_Pf3D7_07_v3-;Alias=;ID=PF3D7_1007700-D2-34-Pf3D7_07_v3;pvalue=0.00909;sequence=TTTCGC;
Pf3D7_07_v3	fimo	nucleotide_motif	483280	483285	20.3	-	.	Name=PF3D7_1007700-D2_Pf3D7_07_v3-;Alias=;ID=PF3D7_1007700-D2-35-Pf3D7_07_v3;pvalue=0.00929;sequence=ACTTTC;
Pf3D7_07_v3	fimo	nucleotide_motif	484119	484124	20.1	+	.	Name=PF3D7_1007700-D2_Pf3D7_07_v3+;Alias=;ID=PF3D7_1007700-D2-36-Pf3D7_07_v3;pvalue=0.0098;sequence=TAGAGC;
Pf3D7_07_v3	fimo	nucleotide_motif	492380	492385	32.7	+	.	Name=PF3D7_1007700-D2_Pf3D7_07_v3+;Alias=;ID=PF3D7_1007700-D2-1-Pf3D7_07_v3;pvalue=0.000536;sequence=CCTTCC;
Pf3D7_07_v3	fimo	nucleotide_motif	491778	491783	28.2	-	.	Name=PF3D7_1007700-D2_Pf3D7_07_v3-;Alias=;ID=PF3D7_1007700-D2-2-Pf3D7_07_v3;pvalue=0.00152;sequence=GCTAGC;
Pf3D7_07_v3	fimo	nucleotide_motif	491778	491783	28.2	+	.	Name=PF3D7_1007700-D2_Pf3D7_07_v3+;Alias=;ID=PF3D7_1007700-D2-3-Pf3D7_07_v3;pvalue=0.00152;sequence=GCTAGC;
Pf3D7_07_v3	fimo	nucleotide_motif	491774	491779	27.3	+	.	Name=PF3D7_1007700-D2_Pf3D7_07_v3+;Alias=;ID=PF3D7_1007700-D2-4-Pf3D7_07_v3;pvalue=0.00188;sequence=TATAGC;
Pf3D7_07_v3	fimo	nucleotide_motif	492637	492642	27	+	.	Name=PF3D7_1007700-D2_Pf3D7_07_v3+;Alias=;ID=PF3D7_1007700-D2-5-Pf3D7_07_v3;pvalue=0.00198;sequence=TCTGCC;
Pf3D7_07_v3	fimo	nucleotide_motif	492000	492005	26.6	-	.	Name=PF3D7_1007700-D2_Pf3D7_07_v3-;Alias=;ID=PF3D7_1007700-D2-6-Pf3D7_07_v3;pvalue=0.0022;sequence=CCTTGA;
Pf3D7_07_v3	fimo	nucleotide_motif	491852	491857	25.8	+	.	Name=PF3D7_1007700-D2_Pf3D7_07_v3+;Alias=;ID=PF3D7_1007700-D2-7-Pf3D7_07_v3;pvalue=0.00263;sequence=TATTGG;
Pf3D7_07_v3	fimo	nucleotide_motif	492408	492413	25.7	+	.	Name=PF3D7_1007700-D2_Pf3D7_07_v3+;Alias=;ID=PF3D7_1007700-D2-8-Pf3D7_07_v3;pvalue=0.00268;sequence=TCTGGT;
Pf3D7_07_v3	fimo	nucleotide_motif	491959	491964	24.1	-	.	Name=PF3D7_1007700-D2_Pf3D7_07_v3-;Alias=;ID=PF3D7_1007700-D2-9-Pf3D7_07_v3;pvalue=0.00391;sequence=TATTGT;
Pf3D7_07_v3	fimo	nucleotide_motif	492035	492040	24.1	+	.	Name=PF3D7_1007700-D2_Pf3D7_07_v3+;Alias=;ID=PF3D7_1007700-D2-10-Pf3D7_07_v3;pvalue=0.00391;sequence=TATTGT;
Pf3D7_07_v3	fimo	nucleotide_motif	492500	492505	24	-	.	Name=PF3D7_1007700-D2_Pf3D7_07_v3-;Alias=;ID=PF3D7_1007700-D2-11-Pf3D7_07_v3;pvalue=0.00398;sequence=ACTTGG;
Pf3D7_07_v3	fimo	nucleotide_motif	491870	491875	22.7	+	.	Name=PF3D7_1007700-D2_Pf3D7_07_v3+;Alias=;ID=PF3D7_1007700-D2-12-Pf3D7_07_v3;pvalue=0.00538;sequence=TATTAC;
Pf3D7_07_v3	fimo	nucleotide_motif	492064	492069	22.7	+	.	Name=PF3D7_1007700-D2_Pf3D7_07_v3+;Alias=;ID=PF3D7_1007700-D2-13-Pf3D7_07_v3;pvalue=0.00538;sequence=TATTAC;
Pf3D7_07_v3	fimo	nucleotide_motif	492257	492262	22.7	-	.	Name=PF3D7_1007700-D2_Pf3D7_07_v3-;Alias=;ID=PF3D7_1007700-D2-14-Pf3D7_07_v3;pvalue=0.00538;sequence=TATTAC;
Pf3D7_07_v3	fimo	nucleotide_motif	492676	492681	22.7	+	.	Name=PF3D7_1007700-D2_Pf3D7_07_v3+;Alias=;ID=PF3D7_1007700-D2-15-Pf3D7_07_v3;pvalue=0.00538;sequence=TATTAC;
Pf3D7_07_v3	fimo	nucleotide_motif	491885	491890	21.9	+	.	Name=PF3D7_1007700-D2_Pf3D7_07_v3+;Alias=;ID=PF3D7_1007700-D2-16-Pf3D7_07_v3;pvalue=0.00647;sequence=TATTTC;
Pf3D7_07_v3	fimo	nucleotide_motif	492078	492083	21.9	-	.	Name=PF3D7_1007700-D2_Pf3D7_07_v3-;Alias=;ID=PF3D7_1007700-D2-17-Pf3D7_07_v3;pvalue=0.00647;sequence=TATTTC;
Pf3D7_07_v3	fimo	nucleotide_motif	492320	492325	21.9	-	.	Name=PF3D7_1007700-D2_Pf3D7_07_v3-;Alias=;ID=PF3D7_1007700-D2-18-Pf3D7_07_v3;pvalue=0.00647;sequence=TATTTC;
Pf3D7_07_v3	fimo	nucleotide_motif	492193	492198	21.6	+	.	Name=PF3D7_1007700-D2_Pf3D7_07_v3+;Alias=;ID=PF3D7_1007700-D2-19-Pf3D7_07_v3;pvalue=0.00691;sequence=ACTTGT;
Pf3D7_07_v3	fimo	nucleotide_motif	491905	491910	20.9	-	.	Name=PF3D7_1007700-D2_Pf3D7_07_v3-;Alias=;ID=PF3D7_1007700-D2-20-Pf3D7_07_v3;pvalue=0.00809;sequence=TATTGA;
Pf3D7_07_v3	fimo	nucleotide_motif	492493	492498	20.9	+	.	Name=PF3D7_1007700-D2_Pf3D7_07_v3+;Alias=;ID=PF3D7_1007700-D2-21-Pf3D7_07_v3;pvalue=0.00809;sequence=TATTGA;
Pf3D7_07_v3	fimo	nucleotide_motif	492636	492641	20.8	+	.	Name=PF3D7_1007700-D2_Pf3D7_07_v3+;Alias=;ID=PF3D7_1007700-D2-22-Pf3D7_07_v3;pvalue=0.00826;sequence=CTCTGC;
Pf3D7_07_v3	fimo	nucleotide_motif	492152	492157	20.8	+	.	Name=PF3D7_1007700-D2_Pf3D7_07_v3+;Alias=;ID=PF3D7_1007700-D2-23-Pf3D7_07_v3;pvalue=0.0083;sequence=TCATCC;
Pf3D7_07_v3	fimo	nucleotide_motif	492364	492369	20.8	+	.	Name=PF3D7_1007700-D2_Pf3D7_07_v3+;Alias=;ID=PF3D7_1007700-D2-24-Pf3D7_07_v3;pvalue=0.0083;sequence=TCATCC;
Pf3D7_07_v3	fimo	nucleotide_motif	492526	492531	20.1	+	.	Name=PF3D7_1007700-D2_Pf3D7_07_v3+;Alias=;ID=PF3D7_1007700-D2-25-Pf3D7_07_v3;pvalue=0.00981;sequence=CCCTGA;
Pf3D7_07_v3	fimo	nucleotide_motif	494759	494764	36.6	-	.	Name=PF3D7_1007700-D2_Pf3D7_07_v3-;Alias=;ID=PF3D7_1007700-D2-1-Pf3D7_07_v3;pvalue=0.00022;sequence=TATTGC;
Pf3D7_07_v3	fimo	nucleotide_motif	494472	494477	35.5	+	.	Name=PF3D7_1007700-D2_Pf3D7_07_v3+;Alias=;ID=PF3D7_1007700-D2-2-Pf3D7_07_v3;pvalue=0.000284;sequence=ACTTGC;
Pf3D7_07_v3	fimo	nucleotide_motif	495339	495344	34.6	-	.	Name=PF3D7_1007700-D2_Pf3D7_07_v3-;Alias=;ID=PF3D7_1007700-D2-3-Pf3D7_07_v3;pvalue=0.000347;sequence=TCATGC;
Pf3D7_07_v3	fimo	nucleotide_motif	494648	494653	34.2	+	.	Name=PF3D7_1007700-D2_Pf3D7_07_v3+;Alias=;ID=PF3D7_1007700-D2-4-Pf3D7_07_v3;pvalue=0.000381;sequence=TCTTCC;
Pf3D7_07_v3	fimo	nucleotide_motif	495063	495068	32.7	+	.	Name=PF3D7_1007700-D2_Pf3D7_07_v3+;Alias=;ID=PF3D7_1007700-D2-5-Pf3D7_07_v3;pvalue=0.000531;sequence=CCATGC;
Pf3D7_07_v3	fimo	nucleotide_motif	494501	494506	31.5	-	.	Name=PF3D7_1007700-D2_Pf3D7_07_v3-;Alias=;ID=PF3D7_1007700-D2-6-Pf3D7_07_v3;pvalue=0.000709;sequence=TCTTGT;
Pf3D7_07_v3	fimo	nucleotide_motif	495130	495135	28.2	-	.	Name=PF3D7_1007700-D2_Pf3D7_07_v3-;Alias=;ID=PF3D7_1007700-D2-7-Pf3D7_07_v3;pvalue=0.00152;sequence=CAGTGC;
Pf3D7_07_v3	fimo	nucleotide_motif	494479	494484	27	+	.	Name=PF3D7_1007700-D2_Pf3D7_07_v3+;Alias=;ID=PF3D7_1007700-D2-8-Pf3D7_07_v3;pvalue=0.00197;sequence=CCTTTC;
Pf3D7_07_v3	fimo	nucleotide_motif	494566	494571	24.1	-	.	Name=PF3D7_1007700-D2_Pf3D7_07_v3-;Alias=;ID=PF3D7_1007700-D2-9-Pf3D7_07_v3;pvalue=0.00391;sequence=TATTGT;
Pf3D7_07_v3	fimo	nucleotide_motif	494834	494839	24.1	-	.	Name=PF3D7_1007700-D2_Pf3D7_07_v3-;Alias=;ID=PF3D7_1007700-D2-10-Pf3D7_07_v3;pvalue=0.00391;sequence=TATTGT;
Pf3D7_07_v3	fimo	nucleotide_motif	494640	494645	23.8	-	.	Name=PF3D7_1007700-D2_Pf3D7_07_v3-;Alias=;ID=PF3D7_1007700-D2-11-Pf3D7_07_v3;pvalue=0.00413;sequence=TCTGTC;
Pf3D7_07_v3	fimo	nucleotide_motif	494661	494666	21.9	-	.	Name=PF3D7_1007700-D2_Pf3D7_07_v3-;Alias=;ID=PF3D7_1007700-D2-12-Pf3D7_07_v3;pvalue=0.00647;sequence=TATTTC;
Pf3D7_07_v3	fimo	nucleotide_motif	494942	494947	21.6	-	.	Name=PF3D7_1007700-D2_Pf3D7_07_v3-;Alias=;ID=PF3D7_1007700-D2-13-Pf3D7_07_v3;pvalue=0.00691;sequence=ACTTGT;
Pf3D7_07_v3	fimo	nucleotide_motif	494532	494537	20.9	-	.	Name=PF3D7_1007700-D2_Pf3D7_07_v3-;Alias=;ID=PF3D7_1007700-D2-14-Pf3D7_07_v3;pvalue=0.00813;sequence=AAGTGC;
Pf3D7_07_v3	fimo	nucleotide_motif	494528	494533	20.4	+	.	Name=PF3D7_1007700-D2_Pf3D7_07_v3+;Alias=;ID=PF3D7_1007700-D2-15-Pf3D7_07_v3;pvalue=0.00909;sequence=TTTCGC;
Pf3D7_07_v3	fimo	nucleotide_motif	494496	494501	34.6	+	.	Name=PF3D7_1007700-D2_Pf3D7_07_v3+;Alias=;ID=PF3D7_1007700-D2-1-Pf3D7_07_v3;pvalue=0.000347;sequence=TCATGC;
Pf3D7_07_v3	fimo	nucleotide_motif	494391	494396	34.2	-	.	Name=PF3D7_1007700-D2_Pf3D7_07_v3-;Alias=;ID=PF3D7_1007700-D2-2-Pf3D7_07_v3;pvalue=0.000381;sequence=TCTTCC;
Pf3D7_07_v3	fimo	nucleotide_motif	494772	494777	32.7	-	.	Name=PF3D7_1007700-D2_Pf3D7_07_v3-;Alias=;ID=PF3D7_1007700-D2-3-Pf3D7_07_v3;pvalue=0.000531;sequence=CCATGC;
Pf3D7_07_v3	fimo	nucleotide_motif	494705	494710	28.2	+	.	Name=PF3D7_1007700-D2_Pf3D7_07_v3+;Alias=;ID=PF3D7_1007700-D2-4-Pf3D7_07_v3;pvalue=0.00152;sequence=CAGTGC;
Pf3D7_07_v3	fimo	nucleotide_motif	494314	494319	26.2	-	.	Name=PF3D7_1007700-D2_Pf3D7_07_v3-;Alias=;ID=PF3D7_1007700-D2-5-Pf3D7_07_v3;pvalue=0.00242;sequence=TATTCC;
Pf3D7_07_v3	fimo	nucleotide_motif	494257	494262	23.9	-	.	Name=PF3D7_1007700-D2_Pf3D7_07_v3-;Alias=;ID=PF3D7_1007700-D2-6-Pf3D7_07_v3;pvalue=0.00408;sequence=TTTGGC;
Pf3D7_07_v3	fimo	nucleotide_motif	494321	494326	22.7	-	.	Name=PF3D7_1007700-D2_Pf3D7_07_v3-;Alias=;ID=PF3D7_1007700-D2-7-Pf3D7_07_v3;pvalue=0.00538;sequence=TATTAC;
Pf3D7_07_v3	fimo	nucleotide_motif	494109	494114	21.9	+	.	Name=PF3D7_1007700-D2_Pf3D7_07_v3+;Alias=;ID=PF3D7_1007700-D2-8-Pf3D7_07_v3;pvalue=0.00647;sequence=TATTTC;
Pf3D7_07_v3	fimo	nucleotide_motif	494309	494314	21.7	-	.	Name=PF3D7_1007700-D2_Pf3D7_07_v3-;Alias=;ID=PF3D7_1007700-D2-9-Pf3D7_07_v3;pvalue=0.00671;sequence=CATTGT;
Pf3D7_07_v3	fimo	nucleotide_motif	494893	494898	21.6	+	.	Name=PF3D7_1007700-D2_Pf3D7_07_v3+;Alias=;ID=PF3D7_1007700-D2-10-Pf3D7_07_v3;pvalue=0.00691;sequence=ACTTGT;
Pf3D7_07_v3	fimo	nucleotide_motif	494039	494044	20.4	-	.	Name=PF3D7_1007700-D2_Pf3D7_07_v3-;Alias=;ID=PF3D7_1007700-D2-11-Pf3D7_07_v3;pvalue=0.00903;sequence=ACTTAC;
Pf3D7_07_v3	fimo	nucleotide_motif	498167	498172	34.6	+	.	Name=PF3D7_1007700-D2_Pf3D7_07_v3+;Alias=;ID=PF3D7_1007700-D2-1-Pf3D7_07_v3;pvalue=0.000347;sequence=TCATGC;
Pf3D7_07_v3	fimo	nucleotide_motif	498200	498205	34.6	-	.	Name=PF3D7_1007700-D2_Pf3D7_07_v3-;Alias=;ID=PF3D7_1007700-D2-2-Pf3D7_07_v3;pvalue=0.000347;sequence=TCATGC;
Pf3D7_07_v3	fimo	nucleotide_motif	498215	498220	31.1	-	.	Name=PF3D7_1007700-D2_Pf3D7_07_v3-;Alias=;ID=PF3D7_1007700-D2-3-Pf3D7_07_v3;pvalue=0.000768;sequence=ACCTGC;
Pf3D7_07_v3	fimo	nucleotide_motif	498229	498234	29.4	-	.	Name=PF3D7_1007700-D2_Pf3D7_07_v3-;Alias=;ID=PF3D7_1007700-D2-4-Pf3D7_07_v3;pvalue=0.00114;sequence=TTTTGC;
Pf3D7_07_v3	fimo	nucleotide_motif	498267	498272	28.3	-	.	Name=PF3D7_1007700-D2_Pf3D7_07_v3-;Alias=;ID=PF3D7_1007700-D2-5-Pf3D7_07_v3;pvalue=0.00149;sequence=TCTTTC;
Pf3D7_07_v3	fimo	nucleotide_motif	498437	498442	28.3	+	.	Name=PF3D7_1007700-D2_Pf3D7_07_v3+;Alias=;ID=PF3D7_1007700-D2-6-Pf3D7_07_v3;pvalue=0.00149;sequence=TCTTTC;
Pf3D7_07_v3	fimo	nucleotide_motif	498441	498446	28.3	+	.	Name=PF3D7_1007700-D2_Pf3D7_07_v3+;Alias=;ID=PF3D7_1007700-D2-7-Pf3D7_07_v3;pvalue=0.00149;sequence=TCTTTC;
Pf3D7_07_v3	fimo	nucleotide_motif	498188	498193	27	+	.	Name=PF3D7_1007700-D2_Pf3D7_07_v3+;Alias=;ID=PF3D7_1007700-D2-8-Pf3D7_07_v3;pvalue=0.00197;sequence=CCTTTC;
Pf3D7_07_v3	fimo	nucleotide_motif	498263	498268	27	-	.	Name=PF3D7_1007700-D2_Pf3D7_07_v3-;Alias=;ID=PF3D7_1007700-D2-9-Pf3D7_07_v3;pvalue=0.002;sequence=TCTGGG;
Pf3D7_07_v3	fimo	nucleotide_motif	498885	498890	26.6	-	.	Name=PF3D7_1007700-D2_Pf3D7_07_v3-;Alias=;ID=PF3D7_1007700-D2-10-Pf3D7_07_v3;pvalue=0.00217;sequence=TAATGC;
Pf3D7_07_v3	fimo	nucleotide_motif	498258	498263	25.6	+	.	Name=PF3D7_1007700-D2_Pf3D7_07_v3+;Alias=;ID=PF3D7_1007700-D2-11-Pf3D7_07_v3;pvalue=0.00275;sequence=CCCTCC;
Pf3D7_07_v3	fimo	nucleotide_motif	498644	498649	24.1	+	.	Name=PF3D7_1007700-D2_Pf3D7_07_v3+;Alias=;ID=PF3D7_1007700-D2-12-Pf3D7_07_v3;pvalue=0.00391;sequence=TATTGT;
Pf3D7_07_v3	fimo	nucleotide_motif	498767	498772	24.1	-	.	Name=PF3D7_1007700-D2_Pf3D7_07_v3-;Alias=;ID=PF3D7_1007700-D2-13-Pf3D7_07_v3;pvalue=0.00391;sequence=TATTGT;
Pf3D7_07_v3	fimo	nucleotide_motif	498969	498974	24.1	+	.	Name=PF3D7_1007700-D2_Pf3D7_07_v3+;Alias=;ID=PF3D7_1007700-D2-14-Pf3D7_07_v3;pvalue=0.00391;sequence=TATTGT;
Pf3D7_07_v3	fimo	nucleotide_motif	498777	498782	23.6	+	.	Name=PF3D7_1007700-D2_Pf3D7_07_v3+;Alias=;ID=PF3D7_1007700-D2-15-Pf3D7_07_v3;pvalue=0.00432;sequence=TCCTAC;
Pf3D7_07_v3	fimo	nucleotide_motif	498748	498753	21.9	+	.	Name=PF3D7_1007700-D2_Pf3D7_07_v3+;Alias=;ID=PF3D7_1007700-D2-16-Pf3D7_07_v3;pvalue=0.00647;sequence=TATTTC;
Pf3D7_07_v3	fimo	nucleotide_motif	498259	498264	21.7	+	.	Name=PF3D7_1007700-D2_Pf3D7_07_v3+;Alias=;ID=PF3D7_1007700-D2-17-Pf3D7_07_v3;pvalue=0.00674;sequence=CCTCCC;
Pf3D7_07_v3	fimo	nucleotide_motif	498385	498390	20.9	-	.	Name=PF3D7_1007700-D2_Pf3D7_07_v3-;Alias=;ID=PF3D7_1007700-D2-18-Pf3D7_07_v3;pvalue=0.00809;sequence=TATTGA;
Pf3D7_07_v3	fimo	nucleotide_motif	498355	498360	20.8	+	.	Name=PF3D7_1007700-D2_Pf3D7_07_v3+;Alias=;ID=PF3D7_1007700-D2-19-Pf3D7_07_v3;pvalue=0.00823;sequence=TCGTAC;
Pf3D7_07_v3	fimo	nucleotide_motif	498557	498562	20.8	+	.	Name=PF3D7_1007700-D2_Pf3D7_07_v3+;Alias=;ID=PF3D7_1007700-D2-20-Pf3D7_07_v3;pvalue=0.00823;sequence=TCGTAC;
Pf3D7_07_v3	fimo	nucleotide_motif	498375	498380	20.4	-	.	Name=PF3D7_1007700-D2_Pf3D7_07_v3-;Alias=;ID=PF3D7_1007700-D2-21-Pf3D7_07_v3;pvalue=0.00906;sequence=TCATGG;
Pf3D7_07_v3	fimo	nucleotide_motif	503921	503926	35.9	+	.	Name=PF3D7_1007700-D2_Pf3D7_07_v3+;Alias=;ID=PF3D7_1007700-D2-1-Pf3D7_07_v3;pvalue=0.000255;sequence=CATTGC;
Pf3D7_07_v3	fimo	nucleotide_motif	503925	503930	33.3	-	.	Name=PF3D7_1007700-D2_Pf3D7_07_v3-;Alias=;ID=PF3D7_1007700-D2-2-Pf3D7_07_v3;pvalue=0.000468;sequence=TGTTGC;
Pf3D7_07_v3	fimo	nucleotide_motif	504206	504211	33.3	-	.	Name=PF3D7_1007700-D2_Pf3D7_07_v3-;Alias=;ID=PF3D7_1007700-D2-3-Pf3D7_07_v3;pvalue=0.000468;sequence=TGTTGC;
Pf3D7_07_v3	fimo	nucleotide_motif	503483	503488	31.5	-	.	Name=PF3D7_1007700-D2_Pf3D7_07_v3-;Alias=;ID=PF3D7_1007700-D2-4-Pf3D7_07_v3;pvalue=0.000709;sequence=TCTTGT;
Pf3D7_07_v3	fimo	nucleotide_motif	504313	504318	28.3	+	.	Name=PF3D7_1007700-D2_Pf3D7_07_v3+;Alias=;ID=PF3D7_1007700-D2-5-Pf3D7_07_v3;pvalue=0.00149;sequence=TCTTTC;
Pf3D7_07_v3	fimo	nucleotide_motif	504317	504322	28.3	+	.	Name=PF3D7_1007700-D2_Pf3D7_07_v3+;Alias=;ID=PF3D7_1007700-D2-6-Pf3D7_07_v3;pvalue=0.00149;sequence=TCTTTC;
Pf3D7_07_v3	fimo	nucleotide_motif	503619	503624	25.8	+	.	Name=PF3D7_1007700-D2_Pf3D7_07_v3+;Alias=;ID=PF3D7_1007700-D2-7-Pf3D7_07_v3;pvalue=0.00263;sequence=TATTGG;
Pf3D7_07_v3	fimo	nucleotide_motif	503893	503898	25.4	-	.	Name=PF3D7_1007700-D2_Pf3D7_07_v3-;Alias=;ID=PF3D7_1007700-D2-8-Pf3D7_07_v3;pvalue=0.00288;sequence=ACTTCC;
Pf3D7_07_v3	fimo	nucleotide_motif	503753	503758	24.1	-	.	Name=PF3D7_1007700-D2_Pf3D7_07_v3-;Alias=;ID=PF3D7_1007700-D2-9-Pf3D7_07_v3;pvalue=0.00391;sequence=TATTGT;
Pf3D7_07_v3	fimo	nucleotide_motif	503830	503835	24.1	-	.	Name=PF3D7_1007700-D2_Pf3D7_07_v3-;Alias=;ID=PF3D7_1007700-D2-10-Pf3D7_07_v3;pvalue=0.00391;sequence=TATTGT;
Pf3D7_07_v3	fimo	nucleotide_motif	503949	503954	24.1	+	.	Name=PF3D7_1007700-D2_Pf3D7_07_v3+;Alias=;ID=PF3D7_1007700-D2-11-Pf3D7_07_v3;pvalue=0.00391;sequence=TATTGT;
Pf3D7_07_v3	fimo	nucleotide_motif	503964	503969	24.1	+	.	Name=PF3D7_1007700-D2_Pf3D7_07_v3+;Alias=;ID=PF3D7_1007700-D2-12-Pf3D7_07_v3;pvalue=0.00391;sequence=TATTGT;
Pf3D7_07_v3	fimo	nucleotide_motif	504038	504043	24.1	-	.	Name=PF3D7_1007700-D2_Pf3D7_07_v3-;Alias=;ID=PF3D7_1007700-D2-13-Pf3D7_07_v3;pvalue=0.00391;sequence=TATTGT;
Pf3D7_07_v3	fimo	nucleotide_motif	504190	504195	24.1	-	.	Name=PF3D7_1007700-D2_Pf3D7_07_v3-;Alias=;ID=PF3D7_1007700-D2-14-Pf3D7_07_v3;pvalue=0.00391;sequence=TATTGT;
Pf3D7_07_v3	fimo	nucleotide_motif	504280	504285	24	-	.	Name=PF3D7_1007700-D2_Pf3D7_07_v3-;Alias=;ID=PF3D7_1007700-D2-15-Pf3D7_07_v3;pvalue=0.00395;sequence=TCTCCC;
Pf3D7_07_v3	fimo	nucleotide_motif	503936	503941	23.7	+	.	Name=PF3D7_1007700-D2_Pf3D7_07_v3+;Alias=;ID=PF3D7_1007700-D2-16-Pf3D7_07_v3;pvalue=0.00426;sequence=TTCTGC;
Pf3D7_07_v3	fimo	nucleotide_motif	503890	503895	23.6	-	.	Name=PF3D7_1007700-D2_Pf3D7_07_v3-;Alias=;ID=PF3D7_1007700-D2-17-Pf3D7_07_v3;pvalue=0.00432;sequence=TCCTAC;
Pf3D7_07_v3	fimo	nucleotide_motif	503741	503746	22.7	+	.	Name=PF3D7_1007700-D2_Pf3D7_07_v3+;Alias=;ID=PF3D7_1007700-D2-18-Pf3D7_07_v3;pvalue=0.00538;sequence=TATTAC;
Pf3D7_07_v3	fimo	nucleotide_motif	503953	503958	22.7	-	.	Name=PF3D7_1007700-D2_Pf3D7_07_v3-;Alias=;ID=PF3D7_1007700-D2-19-Pf3D7_07_v3;pvalue=0.00538;sequence=TATTAC;
Pf3D7_07_v3	fimo	nucleotide_motif	503654	503659	21.9	-	.	Name=PF3D7_1007700-D2_Pf3D7_07_v3-;Alias=;ID=PF3D7_1007700-D2-20-Pf3D7_07_v3;pvalue=0.00647;sequence=TATTTC;
Pf3D7_07_v3	fimo	nucleotide_motif	503842	503847	21.9	+	.	Name=PF3D7_1007700-D2_Pf3D7_07_v3+;Alias=;ID=PF3D7_1007700-D2-21-Pf3D7_07_v3;pvalue=0.00647;sequence=TATTTC;
Pf3D7_07_v3	fimo	nucleotide_motif	503846	503851	21.7	-	.	Name=PF3D7_1007700-D2_Pf3D7_07_v3-;Alias=;ID=PF3D7_1007700-D2-22-Pf3D7_07_v3;pvalue=0.00674;sequence=TCTGGA;
Pf3D7_07_v3	fimo	nucleotide_motif	503447	503452	20.8	-	.	Name=PF3D7_1007700-D2_Pf3D7_07_v3-;Alias=;ID=PF3D7_1007700-D2-23-Pf3D7_07_v3;pvalue=0.0083;sequence=TCATCC;
Pf3D7_07_v3	fimo	nucleotide_motif	503572	503577	20.3	-	.	Name=PF3D7_1007700-D2_Pf3D7_07_v3-;Alias=;ID=PF3D7_1007700-D2-24-Pf3D7_07_v3;pvalue=0.00929;sequence=ACTTTC;
Pf3D7_07_v3	fimo	nucleotide_motif	503886	503891	20.3	-	.	Name=PF3D7_1007700-D2_Pf3D7_07_v3-;Alias=;ID=PF3D7_1007700-D2-25-Pf3D7_07_v3;pvalue=0.00929;sequence=ACTTTC;
Pf3D7_07_v3	fimo	nucleotide_motif	503776	503781	35.9	-	.	Name=PF3D7_1007700-D2_Pf3D7_07_v3-;Alias=;ID=PF3D7_1007700-D2-1-Pf3D7_07_v3;pvalue=0.000255;sequence=CATTGC;
Pf3D7_07_v3	fimo	nucleotide_motif	503772	503777	33.3	+	.	Name=PF3D7_1007700-D2_Pf3D7_07_v3+;Alias=;ID=PF3D7_1007700-D2-2-Pf3D7_07_v3;pvalue=0.000468;sequence=TGTTGC;
Pf3D7_07_v3	fimo	nucleotide_motif	504214	504219	31.5	+	.	Name=PF3D7_1007700-D2_Pf3D7_07_v3+;Alias=;ID=PF3D7_1007700-D2-3-Pf3D7_07_v3;pvalue=0.000709;sequence=TCTTGT;
Pf3D7_07_v3	fimo	nucleotide_motif	504078	504083	25.8	-	.	Name=PF3D7_1007700-D2_Pf3D7_07_v3-;Alias=;ID=PF3D7_1007700-D2-4-Pf3D7_07_v3;pvalue=0.00263;sequence=TATTGG;
Pf3D7_07_v3	fimo	nucleotide_motif	503804	503809	25.4	+	.	Name=PF3D7_1007700-D2_Pf3D7_07_v3+;Alias=;ID=PF3D7_1007700-D2-5-Pf3D7_07_v3;pvalue=0.00288;sequence=ACTTCC;
Pf3D7_07_v3	fimo	nucleotide_motif	503659	503664	24.1	+	.	Name=PF3D7_1007700-D2_Pf3D7_07_v3+;Alias=;ID=PF3D7_1007700-D2-6-Pf3D7_07_v3;pvalue=0.00391;sequence=TATTGT;
Pf3D7_07_v3	fimo	nucleotide_motif	503733	503738	24.1	-	.	Name=PF3D7_1007700-D2_Pf3D7_07_v3-;Alias=;ID=PF3D7_1007700-D2-7-Pf3D7_07_v3;pvalue=0.00391;sequence=TATTGT;
Pf3D7_07_v3	fimo	nucleotide_motif	503748	503753	24.1	-	.	Name=PF3D7_1007700-D2_Pf3D7_07_v3-;Alias=;ID=PF3D7_1007700-D2-8-Pf3D7_07_v3;pvalue=0.00391;sequence=TATTGT;
Pf3D7_07_v3	fimo	nucleotide_motif	503867	503872	24.1	+	.	Name=PF3D7_1007700-D2_Pf3D7_07_v3+;Alias=;ID=PF3D7_1007700-D2-9-Pf3D7_07_v3;pvalue=0.00391;sequence=TATTGT;
Pf3D7_07_v3	fimo	nucleotide_motif	503944	503949	24.1	+	.	Name=PF3D7_1007700-D2_Pf3D7_07_v3+;Alias=;ID=PF3D7_1007700-D2-10-Pf3D7_07_v3;pvalue=0.00391;sequence=TATTGT;
Pf3D7_07_v3	fimo	nucleotide_motif	504414	504419	24	+	.	Name=PF3D7_1007700-D2_Pf3D7_07_v3+;Alias=;ID=PF3D7_1007700-D2-11-Pf3D7_07_v3;pvalue=0.00394;sequence=CATTGG;
Pf3D7_07_v3	fimo	nucleotide_motif	503761	503766	23.7	-	.	Name=PF3D7_1007700-D2_Pf3D7_07_v3-;Alias=;ID=PF3D7_1007700-D2-12-Pf3D7_07_v3;pvalue=0.00426;sequence=TTCTGC;
Pf3D7_07_v3	fimo	nucleotide_motif	503807	503812	23.6	+	.	Name=PF3D7_1007700-D2_Pf3D7_07_v3+;Alias=;ID=PF3D7_1007700-D2-13-Pf3D7_07_v3;pvalue=0.00432;sequence=TCCTAC;
Pf3D7_07_v3	fimo	nucleotide_motif	503744	503749	22.7	+	.	Name=PF3D7_1007700-D2_Pf3D7_07_v3+;Alias=;ID=PF3D7_1007700-D2-14-Pf3D7_07_v3;pvalue=0.00538;sequence=TATTAC;
Pf3D7_07_v3	fimo	nucleotide_motif	503956	503961	22.7	-	.	Name=PF3D7_1007700-D2_Pf3D7_07_v3-;Alias=;ID=PF3D7_1007700-D2-15-Pf3D7_07_v3;pvalue=0.00538;sequence=TATTAC;
Pf3D7_07_v3	fimo	nucleotide_motif	504355	504360	22.7	-	.	Name=PF3D7_1007700-D2_Pf3D7_07_v3-;Alias=;ID=PF3D7_1007700-D2-16-Pf3D7_07_v3;pvalue=0.00538;sequence=TATTAC;
Pf3D7_07_v3	fimo	nucleotide_motif	503855	503860	21.9	-	.	Name=PF3D7_1007700-D2_Pf3D7_07_v3-;Alias=;ID=PF3D7_1007700-D2-17-Pf3D7_07_v3;pvalue=0.00647;sequence=TATTTC;
Pf3D7_07_v3	fimo	nucleotide_motif	504043	504048	21.9	+	.	Name=PF3D7_1007700-D2_Pf3D7_07_v3+;Alias=;ID=PF3D7_1007700-D2-18-Pf3D7_07_v3;pvalue=0.00647;sequence=TATTTC;
Pf3D7_07_v3	fimo	nucleotide_motif	503851	503856	21.7	+	.	Name=PF3D7_1007700-D2_Pf3D7_07_v3+;Alias=;ID=PF3D7_1007700-D2-19-Pf3D7_07_v3;pvalue=0.00674;sequence=TCTGGA;
Pf3D7_07_v3	fimo	nucleotide_motif	504250	504255	20.8	+	.	Name=PF3D7_1007700-D2_Pf3D7_07_v3+;Alias=;ID=PF3D7_1007700-D2-20-Pf3D7_07_v3;pvalue=0.0083;sequence=TCATCC;
Pf3D7_07_v3	fimo	nucleotide_motif	503811	503816	20.3	+	.	Name=PF3D7_1007700-D2_Pf3D7_07_v3+;Alias=;ID=PF3D7_1007700-D2-21-Pf3D7_07_v3;pvalue=0.00929;sequence=ACTTTC;
Pf3D7_07_v3	fimo	nucleotide_motif	504125	504130	20.3	+	.	Name=PF3D7_1007700-D2_Pf3D7_07_v3+;Alias=;ID=PF3D7_1007700-D2-22-Pf3D7_07_v3;pvalue=0.00929;sequence=ACTTTC;
Pf3D7_07_v3	fimo	nucleotide_motif	604570	604575	33.3	+	.	Name=PF3D7_1007700-D2_Pf3D7_07_v3+;Alias=;ID=PF3D7_1007700-D2-1-Pf3D7_07_v3;pvalue=0.000468;sequence=TGTTGC;
Pf3D7_07_v3	fimo	nucleotide_motif	604613	604618	31.5	+	.	Name=PF3D7_1007700-D2_Pf3D7_07_v3+;Alias=;ID=PF3D7_1007700-D2-2-Pf3D7_07_v3;pvalue=0.000709;sequence=TCTTGT;
Pf3D7_07_v3	fimo	nucleotide_motif	604964	604969	28.3	+	.	Name=PF3D7_1007700-D2_Pf3D7_07_v3+;Alias=;ID=PF3D7_1007700-D2-3-Pf3D7_07_v3;pvalue=0.00149;sequence=TCTTTC;
Pf3D7_07_v3	fimo	nucleotide_motif	604823	604828	28.2	+	.	Name=PF3D7_1007700-D2_Pf3D7_07_v3+;Alias=;ID=PF3D7_1007700-D2-4-Pf3D7_07_v3;pvalue=0.00151;sequence=CCTTGT;
Pf3D7_07_v3	fimo	nucleotide_motif	604790	604795	28.2	-	.	Name=PF3D7_1007700-D2_Pf3D7_07_v3-;Alias=;ID=PF3D7_1007700-D2-5-Pf3D7_07_v3;pvalue=0.00152;sequence=CAGTGC;
Pf3D7_07_v3	fimo	nucleotide_motif	604786	604791	27.3	+	.	Name=PF3D7_1007700-D2_Pf3D7_07_v3+;Alias=;ID=PF3D7_1007700-D2-6-Pf3D7_07_v3;pvalue=0.00188;sequence=TATAGC;
Pf3D7_07_v3	fimo	nucleotide_motif	605198	605203	27	-	.	Name=PF3D7_1007700-D2_Pf3D7_07_v3-;Alias=;ID=PF3D7_1007700-D2-7-Pf3D7_07_v3;pvalue=0.00199;sequence=GCATGC;
Pf3D7_07_v3	fimo	nucleotide_motif	605198	605203	27	+	.	Name=PF3D7_1007700-D2_Pf3D7_07_v3+;Alias=;ID=PF3D7_1007700-D2-8-Pf3D7_07_v3;pvalue=0.00199;sequence=GCATGC;
Pf3D7_07_v3	fimo	nucleotide_motif	604852	604857	25.4	+	.	Name=PF3D7_1007700-D2_Pf3D7_07_v3+;Alias=;ID=PF3D7_1007700-D2-9-Pf3D7_07_v3;pvalue=0.00288;sequence=ACTTCC;
Pf3D7_07_v3	fimo	nucleotide_motif	604958	604963	25.4	+	.	Name=PF3D7_1007700-D2_Pf3D7_07_v3+;Alias=;ID=PF3D7_1007700-D2-10-Pf3D7_07_v3;pvalue=0.00288;sequence=ACTTCC;
Pf3D7_07_v3	fimo	nucleotide_motif	604421	604426	24.1	+	.	Name=PF3D7_1007700-D2_Pf3D7_07_v3+;Alias=;ID=PF3D7_1007700-D2-11-Pf3D7_07_v3;pvalue=0.00391;sequence=TATTGT;
Pf3D7_07_v3	fimo	nucleotide_motif	604648	604653	24.1	+	.	Name=PF3D7_1007700-D2_Pf3D7_07_v3+;Alias=;ID=PF3D7_1007700-D2-12-Pf3D7_07_v3;pvalue=0.00391;sequence=TATTGT;
Pf3D7_07_v3	fimo	nucleotide_motif	604879	604884	24.1	-	.	Name=PF3D7_1007700-D2_Pf3D7_07_v3-;Alias=;ID=PF3D7_1007700-D2-13-Pf3D7_07_v3;pvalue=0.00391;sequence=TATTGT;
Pf3D7_07_v3	fimo	nucleotide_motif	605052	605057	24.1	-	.	Name=PF3D7_1007700-D2_Pf3D7_07_v3-;Alias=;ID=PF3D7_1007700-D2-14-Pf3D7_07_v3;pvalue=0.00391;sequence=TATTGT;
Pf3D7_07_v3	fimo	nucleotide_motif	605107	605112	24.1	+	.	Name=PF3D7_1007700-D2_Pf3D7_07_v3+;Alias=;ID=PF3D7_1007700-D2-15-Pf3D7_07_v3;pvalue=0.00391;sequence=TATTGT;
Pf3D7_07_v3	fimo	nucleotide_motif	604417	604422	22.7	-	.	Name=PF3D7_1007700-D2_Pf3D7_07_v3-;Alias=;ID=PF3D7_1007700-D2-16-Pf3D7_07_v3;pvalue=0.00538;sequence=TATTAC;
Pf3D7_07_v3	fimo	nucleotide_motif	604903	604908	22.7	-	.	Name=PF3D7_1007700-D2_Pf3D7_07_v3-;Alias=;ID=PF3D7_1007700-D2-17-Pf3D7_07_v3;pvalue=0.00538;sequence=TATTAC;
Pf3D7_07_v3	fimo	nucleotide_motif	604997	605002	22.7	+	.	Name=PF3D7_1007700-D2_Pf3D7_07_v3+;Alias=;ID=PF3D7_1007700-D2-18-Pf3D7_07_v3;pvalue=0.00538;sequence=TATTAC;
Pf3D7_07_v3	fimo	nucleotide_motif	605111	605116	22.7	-	.	Name=PF3D7_1007700-D2_Pf3D7_07_v3-;Alias=;ID=PF3D7_1007700-D2-19-Pf3D7_07_v3;pvalue=0.00538;sequence=TATTAC;
Pf3D7_07_v3	fimo	nucleotide_motif	604528	604533	21.9	+	.	Name=PF3D7_1007700-D2_Pf3D7_07_v3+;Alias=;ID=PF3D7_1007700-D2-20-Pf3D7_07_v3;pvalue=0.00647;sequence=TATTTC;
Pf3D7_07_v3	fimo	nucleotide_motif	605034	605039	21.9	+	.	Name=PF3D7_1007700-D2_Pf3D7_07_v3+;Alias=;ID=PF3D7_1007700-D2-21-Pf3D7_07_v3;pvalue=0.00647;sequence=TATTTC;
Pf3D7_07_v3	fimo	nucleotide_motif	604409	604414	20.9	-	.	Name=PF3D7_1007700-D2_Pf3D7_07_v3-;Alias=;ID=PF3D7_1007700-D2-22-Pf3D7_07_v3;pvalue=0.00809;sequence=TATTGA;
Pf3D7_07_v3	fimo	nucleotide_motif	605050	605055	20.9	-	.	Name=PF3D7_1007700-D2_Pf3D7_07_v3-;Alias=;ID=PF3D7_1007700-D2-23-Pf3D7_07_v3;pvalue=0.0082;sequence=TTGTGC;
Pf3D7_07_v3	fimo	nucleotide_motif	604827	604832	20.4	-	.	Name=PF3D7_1007700-D2_Pf3D7_07_v3-;Alias=;ID=PF3D7_1007700-D2-24-Pf3D7_07_v3;pvalue=0.00903;sequence=ACTTAC;
Pf3D7_07_v3	fimo	nucleotide_motif	608846	608851	45.4	+	.	Name=PF3D7_1007700-D2_Pf3D7_07_v3+;Alias=;ID=PF3D7_1007700-D2-1-Pf3D7_07_v3;pvalue=2.87e-05;sequence=TCTTGC;
Pf3D7_07_v3	fimo	nucleotide_motif	609586	609591	31.5	-	.	Name=PF3D7_1007700-D2_Pf3D7_07_v3-;Alias=;ID=PF3D7_1007700-D2-2-Pf3D7_07_v3;pvalue=0.000714;sequence=CCTTGG;
Pf3D7_07_v3	fimo	nucleotide_motif	608816	608821	31.4	+	.	Name=PF3D7_1007700-D2_Pf3D7_07_v3+;Alias=;ID=PF3D7_1007700-D2-3-Pf3D7_07_v3;pvalue=0.000729;sequence=ACTGGC;
Pf3D7_07_v3	fimo	nucleotide_motif	608619	608624	29.4	+	.	Name=PF3D7_1007700-D2_Pf3D7_07_v3+;Alias=;ID=PF3D7_1007700-D2-4-Pf3D7_07_v3;pvalue=0.00114;sequence=TTTTGC;
Pf3D7_07_v3	fimo	nucleotide_motif	608797	608802	29.4	+	.	Name=PF3D7_1007700-D2_Pf3D7_07_v3+;Alias=;ID=PF3D7_1007700-D2-5-Pf3D7_07_v3;pvalue=0.00114;sequence=TTTTGC;
Pf3D7_07_v3	fimo	nucleotide_motif	608778	608783	27	+	.	Name=PF3D7_1007700-D2_Pf3D7_07_v3+;Alias=;ID=PF3D7_1007700-D2-6-Pf3D7_07_v3;pvalue=0.00197;sequence=CCTTTC;
Pf3D7_07_v3	fimo	nucleotide_motif	608623	608628	26.2	+	.	Name=PF3D7_1007700-D2_Pf3D7_07_v3+;Alias=;ID=PF3D7_1007700-D2-7-Pf3D7_07_v3;pvalue=0.00242;sequence=GCTTGG;
Pf3D7_07_v3	fimo	nucleotide_motif	609383	609388	26.2	+	.	Name=PF3D7_1007700-D2_Pf3D7_07_v3+;Alias=;ID=PF3D7_1007700-D2-8-Pf3D7_07_v3;pvalue=0.00242;sequence=TATTCC;
Pf3D7_07_v3	fimo	nucleotide_motif	608714	608719	25.7	-	.	Name=PF3D7_1007700-D2_Pf3D7_07_v3-;Alias=;ID=PF3D7_1007700-D2-9-Pf3D7_07_v3;pvalue=0.00269;sequence=TCGTCC;
Pf3D7_07_v3	fimo	nucleotide_motif	608857	608862	25.6	-	.	Name=PF3D7_1007700-D2_Pf3D7_07_v3-;Alias=;ID=PF3D7_1007700-D2-10-Pf3D7_07_v3;pvalue=0.00275;sequence=ACATGC;
Pf3D7_07_v3	fimo	nucleotide_motif	608634	608639	25.4	-	.	Name=PF3D7_1007700-D2_Pf3D7_07_v3-;Alias=;ID=PF3D7_1007700-D2-11-Pf3D7_07_v3;pvalue=0.00285;sequence=TGGTGC;
Pf3D7_07_v3	fimo	nucleotide_motif	609129	609134	24.1	-	.	Name=PF3D7_1007700-D2_Pf3D7_07_v3-;Alias=;ID=PF3D7_1007700-D2-12-Pf3D7_07_v3;pvalue=0.00391;sequence=TATTGT;
Pf3D7_07_v3	fimo	nucleotide_motif	609281	609286	23.6	-	.	Name=PF3D7_1007700-D2_Pf3D7_07_v3-;Alias=;ID=PF3D7_1007700-D2-13-Pf3D7_07_v3;pvalue=0.00432;sequence=TCCTAC;
Pf3D7_07_v3	fimo	nucleotide_motif	609115	609120	22.7	-	.	Name=PF3D7_1007700-D2_Pf3D7_07_v3-;Alias=;ID=PF3D7_1007700-D2-14-Pf3D7_07_v3;pvalue=0.00538;sequence=TATTAC;
Pf3D7_07_v3	fimo	nucleotide_motif	609526	609531	22.7	-	.	Name=PF3D7_1007700-D2_Pf3D7_07_v3-;Alias=;ID=PF3D7_1007700-D2-15-Pf3D7_07_v3;pvalue=0.00538;sequence=TATTAC;
Pf3D7_07_v3	fimo	nucleotide_motif	608889	608894	22.6	-	.	Name=PF3D7_1007700-D2_Pf3D7_07_v3-;Alias=;ID=PF3D7_1007700-D2-16-Pf3D7_07_v3;pvalue=0.00544;sequence=TCGTGT;
Pf3D7_07_v3	fimo	nucleotide_motif	609033	609038	21.9	+	.	Name=PF3D7_1007700-D2_Pf3D7_07_v3+;Alias=;ID=PF3D7_1007700-D2-17-Pf3D7_07_v3;pvalue=0.00647;sequence=TATTTC;
Pf3D7_07_v3	fimo	nucleotide_motif	609137	609142	21.9	+	.	Name=PF3D7_1007700-D2_Pf3D7_07_v3+;Alias=;ID=PF3D7_1007700-D2-18-Pf3D7_07_v3;pvalue=0.00647;sequence=TATTTC;
Pf3D7_07_v3	fimo	nucleotide_motif	609050	609055	21.7	+	.	Name=PF3D7_1007700-D2_Pf3D7_07_v3+;Alias=;ID=PF3D7_1007700-D2-19-Pf3D7_07_v3;pvalue=0.00671;sequence=CATTGT;
Pf3D7_07_v3	fimo	nucleotide_motif	608623	608628	20.8	-	.	Name=PF3D7_1007700-D2_Pf3D7_07_v3-;Alias=;ID=PF3D7_1007700-D2-20-Pf3D7_07_v3;pvalue=0.00827;sequence=CCAAGC;
Pf3D7_07_v3	fimo	nucleotide_motif	608759	608764	20.7	-	.	Name=PF3D7_1007700-D2_Pf3D7_07_v3-;Alias=;ID=PF3D7_1007700-D2-21-Pf3D7_07_v3;pvalue=0.0085;sequence=CATTAC;
Pf3D7_07_v3	fimo	nucleotide_motif	608708	608713	20.3	+	.	Name=PF3D7_1007700-D2_Pf3D7_07_v3+;Alias=;ID=PF3D7_1007700-D2-22-Pf3D7_07_v3;pvalue=0.00929;sequence=ACTTTC;
Pf3D7_07_v3	fimo	nucleotide_motif	608819	608824	20.1	-	.	Name=PF3D7_1007700-D2_Pf3D7_07_v3-;Alias=;ID=PF3D7_1007700-D2-23-Pf3D7_07_v3;pvalue=0.00965;sequence=TATGCC;
Pf3D7_07_v3	fimo	nucleotide_motif	608745	608750	20.1	-	.	Name=PF3D7_1007700-D2_Pf3D7_07_v3-;Alias=;ID=PF3D7_1007700-D2-24-Pf3D7_07_v3;pvalue=0.00968;sequence=TCGTGA;
Pf3D7_07_v3	fimo	nucleotide_motif	608823	608828	20.1	+	.	Name=PF3D7_1007700-D2_Pf3D7_07_v3+;Alias=;ID=PF3D7_1007700-D2-25-Pf3D7_07_v3;pvalue=0.0098;sequence=TATGGG;
Pf3D7_07_v3	fimo	nucleotide_motif	611473	611478	28.8	+	.	Name=PF3D7_1007700-D2_Pf3D7_07_v3+;Alias=;ID=PF3D7_1007700-D2-1-Pf3D7_07_v3;pvalue=0.00131;sequence=TCTTAC;
Pf3D7_07_v3	fimo	nucleotide_motif	611356	611361	27.7	-	.	Name=PF3D7_1007700-D2_Pf3D7_07_v3-;Alias=;ID=PF3D7_1007700-D2-2-Pf3D7_07_v3;pvalue=0.0017;sequence=TCTTGA;
Pf3D7_07_v3	fimo	nucleotide_motif	611988	611993	26.6	+	.	Name=PF3D7_1007700-D2_Pf3D7_07_v3+;Alias=;ID=PF3D7_1007700-D2-3-Pf3D7_07_v3;pvalue=0.0022;sequence=CCTTGA;
Pf3D7_07_v3	fimo	nucleotide_motif	611073	611078	26.2	+	.	Name=PF3D7_1007700-D2_Pf3D7_07_v3+;Alias=;ID=PF3D7_1007700-D2-4-Pf3D7_07_v3;pvalue=0.00242;sequence=TATTCC;
Pf3D7_07_v3	fimo	nucleotide_motif	611514	611519	26.2	+	.	Name=PF3D7_1007700-D2_Pf3D7_07_v3+;Alias=;ID=PF3D7_1007700-D2-5-Pf3D7_07_v3;pvalue=0.00242;sequence=TATTCC;
Pf3D7_07_v3	fimo	nucleotide_motif	611983	611988	25.6	+	.	Name=PF3D7_1007700-D2_Pf3D7_07_v3+;Alias=;ID=PF3D7_1007700-D2-6-Pf3D7_07_v3;pvalue=0.00275;sequence=ACATGC;
Pf3D7_07_v3	fimo	nucleotide_motif	611121	611126	24.1	+	.	Name=PF3D7_1007700-D2_Pf3D7_07_v3+;Alias=;ID=PF3D7_1007700-D2-7-Pf3D7_07_v3;pvalue=0.00391;sequence=TATTGT;
Pf3D7_07_v3	fimo	nucleotide_motif	611902	611907	24.1	-	.	Name=PF3D7_1007700-D2_Pf3D7_07_v3-;Alias=;ID=PF3D7_1007700-D2-8-Pf3D7_07_v3;pvalue=0.00391;sequence=TATTGT;
Pf3D7_07_v3	fimo	nucleotide_motif	612051	612056	24	-	.	Name=PF3D7_1007700-D2_Pf3D7_07_v3-;Alias=;ID=PF3D7_1007700-D2-9-Pf3D7_07_v3;pvalue=0.00395;sequence=TCTCCC;
Pf3D7_07_v3	fimo	nucleotide_motif	611264	611269	22.7	+	.	Name=PF3D7_1007700-D2_Pf3D7_07_v3+;Alias=;ID=PF3D7_1007700-D2-10-Pf3D7_07_v3;pvalue=0.00538;sequence=TATTAC;
Pf3D7_07_v3	fimo	nucleotide_motif	611573	611578	22.7	-	.	Name=PF3D7_1007700-D2_Pf3D7_07_v3-;Alias=;ID=PF3D7_1007700-D2-11-Pf3D7_07_v3;pvalue=0.00538;sequence=TATTAC;
Pf3D7_07_v3	fimo	nucleotide_motif	611636	611641	22.7	-	.	Name=PF3D7_1007700-D2_Pf3D7_07_v3-;Alias=;ID=PF3D7_1007700-D2-12-Pf3D7_07_v3;pvalue=0.00538;sequence=TATTAC;
Pf3D7_07_v3	fimo	nucleotide_motif	611517	611522	22.7	+	.	Name=PF3D7_1007700-D2_Pf3D7_07_v3+;Alias=;ID=PF3D7_1007700-D2-13-Pf3D7_07_v3;pvalue=0.00541;sequence=TCCTTC;
Pf3D7_07_v3	fimo	nucleotide_motif	611505	611510	22.6	+	.	Name=PF3D7_1007700-D2_Pf3D7_07_v3+;Alias=;ID=PF3D7_1007700-D2-14-Pf3D7_07_v3;pvalue=0.00544;sequence=TCGTGT;
Pf3D7_07_v3	fimo	nucleotide_motif	611129	611134	21.9	-	.	Name=PF3D7_1007700-D2_Pf3D7_07_v3-;Alias=;ID=PF3D7_1007700-D2-15-Pf3D7_07_v3;pvalue=0.00647;sequence=TATTTC;
Pf3D7_07_v3	fimo	nucleotide_motif	611721	611726	21.9	-	.	Name=PF3D7_1007700-D2_Pf3D7_07_v3-;Alias=;ID=PF3D7_1007700-D2-16-Pf3D7_07_v3;pvalue=0.00647;sequence=TATTTC;
Pf3D7_07_v3	fimo	nucleotide_motif	611810	611815	21.9	-	.	Name=PF3D7_1007700-D2_Pf3D7_07_v3-;Alias=;ID=PF3D7_1007700-D2-17-Pf3D7_07_v3;pvalue=0.00647;sequence=TATTTC;
Pf3D7_07_v3	fimo	nucleotide_motif	611898	611903	20.3	+	.	Name=PF3D7_1007700-D2_Pf3D7_07_v3+;Alias=;ID=PF3D7_1007700-D2-18-Pf3D7_07_v3;pvalue=0.00929;sequence=TCTCAC;
Pf3D7_07_v3	fimo	nucleotide_motif	613693	613698	35.4	+	.	Name=PF3D7_1007700-D2_Pf3D7_07_v3+;Alias=;ID=PF3D7_1007700-D2-1-Pf3D7_07_v3;pvalue=0.000288;sequence=TCTCGC;
Pf3D7_07_v3	fimo	nucleotide_motif	612953	612958	34.6	-	.	Name=PF3D7_1007700-D2_Pf3D7_07_v3-;Alias=;ID=PF3D7_1007700-D2-2-Pf3D7_07_v3;pvalue=0.000347;sequence=TCATGC;
Pf3D7_07_v3	fimo	nucleotide_motif	613339	613344	34.2	-	.	Name=PF3D7_1007700-D2_Pf3D7_07_v3-;Alias=;ID=PF3D7_1007700-D2-3-Pf3D7_07_v3;pvalue=0.000381;sequence=TCTTCC;
Pf3D7_07_v3	fimo	nucleotide_motif	613575	613580	33.3	-	.	Name=PF3D7_1007700-D2_Pf3D7_07_v3-;Alias=;ID=PF3D7_1007700-D2-4-Pf3D7_07_v3;pvalue=0.000468;sequence=TATGGC;
Pf3D7_07_v3	fimo	nucleotide_motif	613001	613006	28.3	-	.	Name=PF3D7_1007700-D2_Pf3D7_07_v3-;Alias=;ID=PF3D7_1007700-D2-5-Pf3D7_07_v3;pvalue=0.00149;sequence=TCTTTC;
Pf3D7_07_v3	fimo	nucleotide_motif	612826	612831	28.2	+	.	Name=PF3D7_1007700-D2_Pf3D7_07_v3+;Alias=;ID=PF3D7_1007700-D2-6-Pf3D7_07_v3;pvalue=0.00151;sequence=CCTTGT;
Pf3D7_07_v3	fimo	nucleotide_motif	613675	613680	28.2	+	.	Name=PF3D7_1007700-D2_Pf3D7_07_v3+;Alias=;ID=PF3D7_1007700-D2-7-Pf3D7_07_v3;pvalue=0.00151;sequence=CCTTGT;
Pf3D7_07_v3	fimo	nucleotide_motif	612821	612826	28.2	-	.	Name=PF3D7_1007700-D2_Pf3D7_07_v3-;Alias=;ID=PF3D7_1007700-D2-8-Pf3D7_07_v3;pvalue=0.00152;sequence=GCTAGC;
Pf3D7_07_v3	fimo	nucleotide_motif	612821	612826	28.2	+	.	Name=PF3D7_1007700-D2_Pf3D7_07_v3+;Alias=;ID=PF3D7_1007700-D2-9-Pf3D7_07_v3;pvalue=0.00152;sequence=GCTAGC;
Pf3D7_07_v3	fimo	nucleotide_motif	613557	613562	27	+	.	Name=PF3D7_1007700-D2_Pf3D7_07_v3+;Alias=;ID=PF3D7_1007700-D2-10-Pf3D7_07_v3;pvalue=0.00197;sequence=CCTTTC;
Pf3D7_07_v3	fimo	nucleotide_motif	613174	613179	26.6	+	.	Name=PF3D7_1007700-D2_Pf3D7_07_v3+;Alias=;ID=PF3D7_1007700-D2-11-Pf3D7_07_v3;pvalue=0.0022;sequence=CCTTGA;
Pf3D7_07_v3	fimo	nucleotide_motif	613678	613683	26.6	+	.	Name=PF3D7_1007700-D2_Pf3D7_07_v3+;Alias=;ID=PF3D7_1007700-D2-12-Pf3D7_07_v3;pvalue=0.00221;sequence=TGTGGC;
Pf3D7_07_v3	fimo	nucleotide_motif	613242	613247	25.8	+	.	Name=PF3D7_1007700-D2_Pf3D7_07_v3+;Alias=;ID=PF3D7_1007700-D2-13-Pf3D7_07_v3;pvalue=0.00263;sequence=TATTGG;
Pf3D7_07_v3	fimo	nucleotide_motif	613392	613397	23.6	+	.	Name=PF3D7_1007700-D2_Pf3D7_07_v3+;Alias=;ID=PF3D7_1007700-D2-14-Pf3D7_07_v3;pvalue=0.00432;sequence=TCCTAC;
Pf3D7_07_v3	fimo	nucleotide_motif	612964	612969	22.7	-	.	Name=PF3D7_1007700-D2_Pf3D7_07_v3-;Alias=;ID=PF3D7_1007700-D2-15-Pf3D7_07_v3;pvalue=0.00538;sequence=TATTAC;
Pf3D7_07_v3	fimo	nucleotide_motif	613158	613163	22.7	-	.	Name=PF3D7_1007700-D2_Pf3D7_07_v3-;Alias=;ID=PF3D7_1007700-D2-16-Pf3D7_07_v3;pvalue=0.00538;sequence=TATTAC;
Pf3D7_07_v3	fimo	nucleotide_motif	613333	613338	22.7	-	.	Name=PF3D7_1007700-D2_Pf3D7_07_v3-;Alias=;ID=PF3D7_1007700-D2-17-Pf3D7_07_v3;pvalue=0.00538;sequence=TATTAC;
Pf3D7_07_v3	fimo	nucleotide_motif	613412	613417	22.7	+	.	Name=PF3D7_1007700-D2_Pf3D7_07_v3+;Alias=;ID=PF3D7_1007700-D2-18-Pf3D7_07_v3;pvalue=0.00538;sequence=TATTAC;
Pf3D7_07_v3	fimo	nucleotide_motif	613010	613015	21.9	-	.	Name=PF3D7_1007700-D2_Pf3D7_07_v3-;Alias=;ID=PF3D7_1007700-D2-19-Pf3D7_07_v3;pvalue=0.00647;sequence=TATTTC;
Pf3D7_07_v3	fimo	nucleotide_motif	613784	613789	21.9	+	.	Name=PF3D7_1007700-D2_Pf3D7_07_v3+;Alias=;ID=PF3D7_1007700-D2-20-Pf3D7_07_v3;pvalue=0.00647;sequence=TATTTC;
Pf3D7_07_v3	fimo	nucleotide_motif	612915	612920	21.6	-	.	Name=PF3D7_1007700-D2_Pf3D7_07_v3-;Alias=;ID=PF3D7_1007700-D2-21-Pf3D7_07_v3;pvalue=0.00691;sequence=ACTTGT;
Pf3D7_07_v3	fimo	nucleotide_motif	613147	613152	20.9	-	.	Name=PF3D7_1007700-D2_Pf3D7_07_v3-;Alias=;ID=PF3D7_1007700-D2-22-Pf3D7_07_v3;pvalue=0.00809;sequence=TATTGA;
Pf3D7_07_v3	fimo	nucleotide_motif	613457	613462	20.9	+	.	Name=PF3D7_1007700-D2_Pf3D7_07_v3+;Alias=;ID=PF3D7_1007700-D2-23-Pf3D7_07_v3;pvalue=0.0082;sequence=TTGTGC;
Pf3D7_07_v3	fimo	nucleotide_motif	612910	612915	20.3	-	.	Name=PF3D7_1007700-D2_Pf3D7_07_v3-;Alias=;ID=PF3D7_1007700-D2-24-Pf3D7_07_v3;pvalue=0.00929;sequence=TCTCAC;
Pf3D7_07_v3	fimo	nucleotide_motif	612981	612986	20.3	-	.	Name=PF3D7_1007700-D2_Pf3D7_07_v3-;Alias=;ID=PF3D7_1007700-D2-25-Pf3D7_07_v3;pvalue=0.00929;sequence=ACTTTC;
Pf3D7_07_v3	fimo	nucleotide_motif	613474	613479	20.1	+	.	Name=PF3D7_1007700-D2_Pf3D7_07_v3+;Alias=;ID=PF3D7_1007700-D2-26-Pf3D7_07_v3;pvalue=0.00965;sequence=TATGCC;
Pf3D7_07_v3	fimo	nucleotide_motif	617289	617294	44.2	+	.	Name=PF3D7_1007700-D2_Pf3D7_07_v3+;Alias=;ID=PF3D7_1007700-D2-1-Pf3D7_07_v3;pvalue=3.82e-05;sequence=TCTGGC;
Pf3D7_07_v3	fimo	nucleotide_motif	617293	617298	29.4	-	.	Name=PF3D7_1007700-D2_Pf3D7_07_v3-;Alias=;ID=PF3D7_1007700-D2-2-Pf3D7_07_v3;pvalue=0.00114;sequence=TTTTGC;
Pf3D7_07_v3	fimo	nucleotide_motif	617160	617165	28.2	-	.	Name=PF3D7_1007700-D2_Pf3D7_07_v3-;Alias=;ID=PF3D7_1007700-D2-3-Pf3D7_07_v3;pvalue=0.00151;sequence=CCTTGT;
Pf3D7_07_v3	fimo	nucleotide_motif	617604	617609	26.2	+	.	Name=PF3D7_1007700-D2_Pf3D7_07_v3+;Alias=;ID=PF3D7_1007700-D2-4-Pf3D7_07_v3;pvalue=0.00242;sequence=TATTCC;
Pf3D7_07_v3	fimo	nucleotide_motif	617673	617678	25.8	+	.	Name=PF3D7_1007700-D2_Pf3D7_07_v3+;Alias=;ID=PF3D7_1007700-D2-5-Pf3D7_07_v3;pvalue=0.00263;sequence=TATTGG;
Pf3D7_07_v3	fimo	nucleotide_motif	617485	617490	25.5	-	.	Name=PF3D7_1007700-D2_Pf3D7_07_v3-;Alias=;ID=PF3D7_1007700-D2-6-Pf3D7_07_v3;pvalue=0.00281;sequence=CATTCC;
Pf3D7_07_v3	fimo	nucleotide_motif	617829	617834	25.4	-	.	Name=PF3D7_1007700-D2_Pf3D7_07_v3-;Alias=;ID=PF3D7_1007700-D2-7-Pf3D7_07_v3;pvalue=0.00285;sequence=TAGGGC;
Pf3D7_07_v3	fimo	nucleotide_motif	616938	616943	24.1	-	.	Name=PF3D7_1007700-D2_Pf3D7_07_v3-;Alias=;ID=PF3D7_1007700-D2-8-Pf3D7_07_v3;pvalue=0.00391;sequence=TATTGT;
Pf3D7_07_v3	fimo	nucleotide_motif	617111	617116	24.1	-	.	Name=PF3D7_1007700-D2_Pf3D7_07_v3-;Alias=;ID=PF3D7_1007700-D2-9-Pf3D7_07_v3;pvalue=0.00391;sequence=TATTGT;
Pf3D7_07_v3	fimo	nucleotide_motif	617174	617179	24.1	-	.	Name=PF3D7_1007700-D2_Pf3D7_07_v3-;Alias=;ID=PF3D7_1007700-D2-10-Pf3D7_07_v3;pvalue=0.00391;sequence=TATTGT;
Pf3D7_07_v3	fimo	nucleotide_motif	617185	617190	24.1	-	.	Name=PF3D7_1007700-D2_Pf3D7_07_v3-;Alias=;ID=PF3D7_1007700-D2-11-Pf3D7_07_v3;pvalue=0.00391;sequence=TATTGT;
Pf3D7_07_v3	fimo	nucleotide_motif	617762	617767	23.9	+	.	Name=PF3D7_1007700-D2_Pf3D7_07_v3+;Alias=;ID=PF3D7_1007700-D2-12-Pf3D7_07_v3;pvalue=0.00404;sequence=AATGGC;
Pf3D7_07_v3	fimo	nucleotide_motif	617482	617487	23.6	-	.	Name=PF3D7_1007700-D2_Pf3D7_07_v3-;Alias=;ID=PF3D7_1007700-D2-13-Pf3D7_07_v3;pvalue=0.00432;sequence=TCCTAC;
Pf3D7_07_v3	fimo	nucleotide_motif	617785	617790	22.7	+	.	Name=PF3D7_1007700-D2_Pf3D7_07_v3+;Alias=;ID=PF3D7_1007700-D2-14-Pf3D7_07_v3;pvalue=0.00538;sequence=TATTAC;
Pf3D7_07_v3	fimo	nucleotide_motif	617155	617160	22.7	-	.	Name=PF3D7_1007700-D2_Pf3D7_07_v3-;Alias=;ID=PF3D7_1007700-D2-15-Pf3D7_07_v3;pvalue=0.00541;sequence=TCCTTC;
Pf3D7_07_v3	fimo	nucleotide_motif	616955	616960	21.9	-	.	Name=PF3D7_1007700-D2_Pf3D7_07_v3-;Alias=;ID=PF3D7_1007700-D2-16-Pf3D7_07_v3;pvalue=0.00647;sequence=TATTTC;
Pf3D7_07_v3	fimo	nucleotide_motif	617275	617280	21.9	-	.	Name=PF3D7_1007700-D2_Pf3D7_07_v3-;Alias=;ID=PF3D7_1007700-D2-17-Pf3D7_07_v3;pvalue=0.00647;sequence=TATTTC;
Pf3D7_07_v3	fimo	nucleotide_motif	617464	617469	21.9	-	.	Name=PF3D7_1007700-D2_Pf3D7_07_v3-;Alias=;ID=PF3D7_1007700-D2-18-Pf3D7_07_v3;pvalue=0.00647;sequence=TATTTC;
Pf3D7_07_v3	fimo	nucleotide_motif	617510	617515	21.9	+	.	Name=PF3D7_1007700-D2_Pf3D7_07_v3+;Alias=;ID=PF3D7_1007700-D2-19-Pf3D7_07_v3;pvalue=0.00647;sequence=TATTTC;
Pf3D7_07_v3	fimo	nucleotide_motif	617833	617838	21.9	+	.	Name=PF3D7_1007700-D2_Pf3D7_07_v3+;Alias=;ID=PF3D7_1007700-D2-20-Pf3D7_07_v3;pvalue=0.00647;sequence=TATTTC;
Pf3D7_07_v3	fimo	nucleotide_motif	617217	617222	21.7	+	.	Name=PF3D7_1007700-D2_Pf3D7_07_v3+;Alias=;ID=PF3D7_1007700-D2-21-Pf3D7_07_v3;pvalue=0.00671;sequence=CATTGT;
Pf3D7_07_v3	fimo	nucleotide_motif	617838	617843	21.7	+	.	Name=PF3D7_1007700-D2_Pf3D7_07_v3+;Alias=;ID=PF3D7_1007700-D2-22-Pf3D7_07_v3;pvalue=0.00671;sequence=CATTGT;
Pf3D7_07_v3	fimo	nucleotide_motif	617050	617055	21.6	-	.	Name=PF3D7_1007700-D2_Pf3D7_07_v3-;Alias=;ID=PF3D7_1007700-D2-23-Pf3D7_07_v3;pvalue=0.00691;sequence=ACTTGT;
Pf3D7_07_v3	fimo	nucleotide_motif	617773	617778	21.6	+	.	Name=PF3D7_1007700-D2_Pf3D7_07_v3+;Alias=;ID=PF3D7_1007700-D2-24-Pf3D7_07_v3;pvalue=0.00694;sequence=TGTAGC;
Pf3D7_07_v3	fimo	nucleotide_motif	617009	617014	20.9	-	.	Name=PF3D7_1007700-D2_Pf3D7_07_v3-;Alias=;ID=PF3D7_1007700-D2-25-Pf3D7_07_v3;pvalue=0.00809;sequence=TATTGA;
Pf3D7_07_v3	fimo	nucleotide_motif	617027	617032	20.9	-	.	Name=PF3D7_1007700-D2_Pf3D7_07_v3-;Alias=;ID=PF3D7_1007700-D2-26-Pf3D7_07_v3;pvalue=0.00809;sequence=TATTGA;
Pf3D7_07_v3	fimo	nucleotide_motif	617394	617399	20.9	+	.	Name=PF3D7_1007700-D2_Pf3D7_07_v3+;Alias=;ID=PF3D7_1007700-D2-27-Pf3D7_07_v3;pvalue=0.00809;sequence=TATTGA;
Pf3D7_07_v3	fimo	nucleotide_motif	617460	617465	20.9	+	.	Name=PF3D7_1007700-D2_Pf3D7_07_v3+;Alias=;ID=PF3D7_1007700-D2-28-Pf3D7_07_v3;pvalue=0.00809;sequence=TATTGA;
Pf3D7_07_v3	fimo	nucleotide_motif	617498	617503	20.5	+	.	Name=PF3D7_1007700-D2_Pf3D7_07_v3+;Alias=;ID=PF3D7_1007700-D2-29-Pf3D7_07_v3;pvalue=0.00885;sequence=CATTTC;
Pf3D7_07_v3	fimo	nucleotide_motif	617687	617692	20.5	-	.	Name=PF3D7_1007700-D2_Pf3D7_07_v3-;Alias=;ID=PF3D7_1007700-D2-30-Pf3D7_07_v3;pvalue=0.00885;sequence=CATTTC;
Pf3D7_07_v3	fimo	nucleotide_motif	617251	617256	20.2	+	.	Name=PF3D7_1007700-D2_Pf3D7_07_v3+;Alias=;ID=PF3D7_1007700-D2-31-Pf3D7_07_v3;pvalue=0.00955;sequence=TGATGC;
Pf3D7_07_v3	fimo	nucleotide_motif	617765	617770	20.1	-	.	Name=PF3D7_1007700-D2_Pf3D7_07_v3-;Alias=;ID=PF3D7_1007700-D2-32-Pf3D7_07_v3;pvalue=0.00965;sequence=TATGCC;
Pf3D7_07_v3	fimo	nucleotide_motif	617211	617216	20.1	-	.	Name=PF3D7_1007700-D2_Pf3D7_07_v3-;Alias=;ID=PF3D7_1007700-D2-33-Pf3D7_07_v3;pvalue=0.0098;sequence=TGTTGG;
Pf3D7_07_v3	fimo	nucleotide_motif	623787	623792	32.7	+	.	Name=PF3D7_1007700-D2_Pf3D7_07_v3+;Alias=;ID=PF3D7_1007700-D2-1-Pf3D7_07_v3;pvalue=0.000536;sequence=CCTTCC;
Pf3D7_07_v3	fimo	nucleotide_motif	624031	624036	26.2	-	.	Name=PF3D7_1007700-D2_Pf3D7_07_v3-;Alias=;ID=PF3D7_1007700-D2-2-Pf3D7_07_v3;pvalue=0.00242;sequence=TATTCC;
Pf3D7_07_v3	fimo	nucleotide_motif	623718	623723	25.8	-	.	Name=PF3D7_1007700-D2_Pf3D7_07_v3-;Alias=;ID=PF3D7_1007700-D2-3-Pf3D7_07_v3;pvalue=0.00263;sequence=TATTGG;
Pf3D7_07_v3	fimo	nucleotide_motif	624055	624060	25.5	-	.	Name=PF3D7_1007700-D2_Pf3D7_07_v3-;Alias=;ID=PF3D7_1007700-D2-4-Pf3D7_07_v3;pvalue=0.00284;sequence=TCCTGT;
Pf3D7_07_v3	fimo	nucleotide_motif	624081	624086	24.1	+	.	Name=PF3D7_1007700-D2_Pf3D7_07_v3+;Alias=;ID=PF3D7_1007700-D2-5-Pf3D7_07_v3;pvalue=0.00391;sequence=TATTGT;
Pf3D7_07_v3	fimo	nucleotide_motif	624365	624370	24.1	+	.	Name=PF3D7_1007700-D2_Pf3D7_07_v3+;Alias=;ID=PF3D7_1007700-D2-6-Pf3D7_07_v3;pvalue=0.00391;sequence=TATTGT;
Pf3D7_07_v3	fimo	nucleotide_motif	623910	623915	22.7	-	.	Name=PF3D7_1007700-D2_Pf3D7_07_v3-;Alias=;ID=PF3D7_1007700-D2-7-Pf3D7_07_v3;pvalue=0.00538;sequence=TATTAC;
Pf3D7_07_v3	fimo	nucleotide_motif	623981	623986	22.7	+	.	Name=PF3D7_1007700-D2_Pf3D7_07_v3+;Alias=;ID=PF3D7_1007700-D2-8-Pf3D7_07_v3;pvalue=0.00538;sequence=TATTAC;
Pf3D7_07_v3	fimo	nucleotide_motif	623786	623791	22.7	+	.	Name=PF3D7_1007700-D2_Pf3D7_07_v3+;Alias=;ID=PF3D7_1007700-D2-9-Pf3D7_07_v3;pvalue=0.00541;sequence=TCCTTC;
Pf3D7_07_v3	fimo	nucleotide_motif	623954	623959	22.6	-	.	Name=PF3D7_1007700-D2_Pf3D7_07_v3-;Alias=;ID=PF3D7_1007700-D2-10-Pf3D7_07_v3;pvalue=0.00544;sequence=TCGTGT;
Pf3D7_07_v3	fimo	nucleotide_motif	624563	624568	20.6	-	.	Name=PF3D7_1007700-D2_Pf3D7_07_v3-;Alias=;ID=PF3D7_1007700-D2-11-Pf3D7_07_v3;pvalue=0.00868;sequence=CCGTGT;
Pf3D7_07_v3	fimo	nucleotide_motif	624627	624632	20.2	-	.	Name=PF3D7_1007700-D2_Pf3D7_07_v3-;Alias=;ID=PF3D7_1007700-D2-12-Pf3D7_07_v3;pvalue=0.00955;sequence=TAAGGC;
Pf3D7_07_v3	fimo	nucleotide_motif	623880	623885	20.1	+	.	Name=PF3D7_1007700-D2_Pf3D7_07_v3+;Alias=;ID=PF3D7_1007700-D2-13-Pf3D7_07_v3;pvalue=0.00965;sequence=TGTTCC;
Pf3D7_07_v3	fimo	nucleotide_motif	626500	626505	45.4	-	.	Name=PF3D7_1007700-D2_Pf3D7_07_v3-;Alias=;ID=PF3D7_1007700-D2-1-Pf3D7_07_v3;pvalue=2.87e-05;sequence=TCTTGC;
Pf3D7_07_v3	fimo	nucleotide_motif	626513	626518	31.5	-	.	Name=PF3D7_1007700-D2_Pf3D7_07_v3-;Alias=;ID=PF3D7_1007700-D2-2-Pf3D7_07_v3;pvalue=0.000709;sequence=TCTTGT;
Pf3D7_07_v3	fimo	nucleotide_motif	626496	626501	30.3	+	.	Name=PF3D7_1007700-D2_Pf3D7_07_v3+;Alias=;ID=PF3D7_1007700-D2-3-Pf3D7_07_v3;pvalue=0.00094;sequence=AATTGC;
Pf3D7_07_v3	fimo	nucleotide_motif	626612	626617	29.4	-	.	Name=PF3D7_1007700-D2_Pf3D7_07_v3-;Alias=;ID=PF3D7_1007700-D2-4-Pf3D7_07_v3;pvalue=0.00114;sequence=TTTTGC;
Pf3D7_07_v3	fimo	nucleotide_motif	626605	626610	29.4	+	.	Name=PF3D7_1007700-D2_Pf3D7_07_v3+;Alias=;ID=PF3D7_1007700-D2-5-Pf3D7_07_v3;pvalue=0.00114;sequence=TTTTGC;
Pf3D7_07_v3	fimo	nucleotide_motif	626013	626018	28.2	-	.	Name=PF3D7_1007700-D2_Pf3D7_07_v3-;Alias=;ID=PF3D7_1007700-D2-6-Pf3D7_07_v3;pvalue=0.00152;sequence=CAGTGC;
Pf3D7_07_v3	fimo	nucleotide_motif	625820	625825	27.7	+	.	Name=PF3D7_1007700-D2_Pf3D7_07_v3+;Alias=;ID=PF3D7_1007700-D2-7-Pf3D7_07_v3;pvalue=0.0017;sequence=TCTTGA;
Pf3D7_07_v3	fimo	nucleotide_motif	626591	626596	26.6	-	.	Name=PF3D7_1007700-D2_Pf3D7_07_v3-;Alias=;ID=PF3D7_1007700-D2-8-Pf3D7_07_v3;pvalue=0.00217;sequence=TAATGC;
Pf3D7_07_v3	fimo	nucleotide_motif	626307	626312	26.2	+	.	Name=PF3D7_1007700-D2_Pf3D7_07_v3+;Alias=;ID=PF3D7_1007700-D2-9-Pf3D7_07_v3;pvalue=0.00242;sequence=TATTCC;
Pf3D7_07_v3	fimo	nucleotide_motif	625641	625646	24.1	-	.	Name=PF3D7_1007700-D2_Pf3D7_07_v3-;Alias=;ID=PF3D7_1007700-D2-10-Pf3D7_07_v3;pvalue=0.00391;sequence=TATTGT;
Pf3D7_07_v3	fimo	nucleotide_motif	625949	625954	24.1	+	.	Name=PF3D7_1007700-D2_Pf3D7_07_v3+;Alias=;ID=PF3D7_1007700-D2-11-Pf3D7_07_v3;pvalue=0.00391;sequence=TATTGT;
Pf3D7_07_v3	fimo	nucleotide_motif	626166	626171	24.1	+	.	Name=PF3D7_1007700-D2_Pf3D7_07_v3+;Alias=;ID=PF3D7_1007700-D2-12-Pf3D7_07_v3;pvalue=0.00391;sequence=TATTGT;
Pf3D7_07_v3	fimo	nucleotide_motif	626301	626306	24.1	-	.	Name=PF3D7_1007700-D2_Pf3D7_07_v3-;Alias=;ID=PF3D7_1007700-D2-13-Pf3D7_07_v3;pvalue=0.00391;sequence=TATTGT;
Pf3D7_07_v3	fimo	nucleotide_motif	626325	626330	24.1	+	.	Name=PF3D7_1007700-D2_Pf3D7_07_v3+;Alias=;ID=PF3D7_1007700-D2-14-Pf3D7_07_v3;pvalue=0.00391;sequence=TATTGT;
Pf3D7_07_v3	fimo	nucleotide_motif	626351	626356	23.9	-	.	Name=PF3D7_1007700-D2_Pf3D7_07_v3-;Alias=;ID=PF3D7_1007700-D2-15-Pf3D7_07_v3;pvalue=0.00404;sequence=AGTTGC;
Pf3D7_07_v3	fimo	nucleotide_motif	626347	626352	23.7	+	.	Name=PF3D7_1007700-D2_Pf3D7_07_v3+;Alias=;ID=PF3D7_1007700-D2-16-Pf3D7_07_v3;pvalue=0.00426;sequence=TTCTGC;
Pf3D7_07_v3	fimo	nucleotide_motif	625814	625819	22.7	+	.	Name=PF3D7_1007700-D2_Pf3D7_07_v3+;Alias=;ID=PF3D7_1007700-D2-17-Pf3D7_07_v3;pvalue=0.00538;sequence=TATTAC;
Pf3D7_07_v3	fimo	nucleotide_motif	626368	626373	22.7	+	.	Name=PF3D7_1007700-D2_Pf3D7_07_v3+;Alias=;ID=PF3D7_1007700-D2-18-Pf3D7_07_v3;pvalue=0.00538;sequence=TATTAC;
Pf3D7_07_v3	fimo	nucleotide_motif	626381	626386	22.7	-	.	Name=PF3D7_1007700-D2_Pf3D7_07_v3-;Alias=;ID=PF3D7_1007700-D2-19-Pf3D7_07_v3;pvalue=0.00538;sequence=TATTAC;
Pf3D7_07_v3	fimo	nucleotide_motif	625787	625792	22.7	+	.	Name=PF3D7_1007700-D2_Pf3D7_07_v3+;Alias=;ID=PF3D7_1007700-D2-20-Pf3D7_07_v3;pvalue=0.00541;sequence=TCCTTC;
Pf3D7_07_v3	fimo	nucleotide_motif	626138	626143	21.9	+	.	Name=PF3D7_1007700-D2_Pf3D7_07_v3+;Alias=;ID=PF3D7_1007700-D2-21-Pf3D7_07_v3;pvalue=0.00647;sequence=TATTTC;
Pf3D7_07_v3	fimo	nucleotide_motif	626560	626565	21.9	-	.	Name=PF3D7_1007700-D2_Pf3D7_07_v3-;Alias=;ID=PF3D7_1007700-D2-22-Pf3D7_07_v3;pvalue=0.00647;sequence=TATTTC;
Pf3D7_07_v3	fimo	nucleotide_motif	625717	625722	20.9	+	.	Name=PF3D7_1007700-D2_Pf3D7_07_v3+;Alias=;ID=PF3D7_1007700-D2-23-Pf3D7_07_v3;pvalue=0.00809;sequence=TATTGA;
Pf3D7_07_v3	fimo	nucleotide_motif	626009	626014	20.9	+	.	Name=PF3D7_1007700-D2_Pf3D7_07_v3+;Alias=;ID=PF3D7_1007700-D2-24-Pf3D7_07_v3;pvalue=0.00813;sequence=AAGTGC;
Pf3D7_07_v3	fimo	nucleotide_motif	625809	625814	20.6	-	.	Name=PF3D7_1007700-D2_Pf3D7_07_v3-;Alias=;ID=PF3D7_1007700-D2-25-Pf3D7_07_v3;pvalue=0.00868;sequence=ATTTGC;
Pf3D7_07_v3	fimo	nucleotide_motif	626237	626242	20.5	-	.	Name=PF3D7_1007700-D2_Pf3D7_07_v3-;Alias=;ID=PF3D7_1007700-D2-26-Pf3D7_07_v3;pvalue=0.00885;sequence=CATTTC;
Pf3D7_07_v3	fimo	nucleotide_motif	626196	626201	20.1	+	.	Name=PF3D7_1007700-D2_Pf3D7_07_v3+;Alias=;ID=PF3D7_1007700-D2-27-Pf3D7_07_v3;pvalue=0.0098;sequence=TATGGG;
Pf3D7_07_v3	fimo	nucleotide_motif	626608	626613	20.1	+	.	Name=PF3D7_1007700-D2_Pf3D7_07_v3+;Alias=;ID=PF3D7_1007700-D2-28-Pf3D7_07_v3;pvalue=0.00981;sequence=TGCGGC;
Pf3D7_07_v3	fimo	nucleotide_motif	641438	641443	35.5	-	.	Name=PF3D7_1007700-D2_Pf3D7_07_v3-;Alias=;ID=PF3D7_1007700-D2-1-Pf3D7_07_v3;pvalue=0.000284;sequence=ACTTGC;
Pf3D7_07_v3	fimo	nucleotide_motif	641714	641719	31.4	+	.	Name=PF3D7_1007700-D2_Pf3D7_07_v3+;Alias=;ID=PF3D7_1007700-D2-2-Pf3D7_07_v3;pvalue=0.000729;sequence=ACTGGC;
Pf3D7_07_v3	fimo	nucleotide_motif	641399	641404	31.2	-	.	Name=PF3D7_1007700-D2_Pf3D7_07_v3-;Alias=;ID=PF3D7_1007700-D2-3-Pf3D7_07_v3;pvalue=0.000758;sequence=TAGTGC;
Pf3D7_07_v3	fimo	nucleotide_motif	641443	641448	31.2	+	.	Name=PF3D7_1007700-D2_Pf3D7_07_v3+;Alias=;ID=PF3D7_1007700-D2-4-Pf3D7_07_v3;pvalue=0.000758;sequence=TAGTGC;
Pf3D7_07_v3	fimo	nucleotide_motif	641645	641650	28.3	-	.	Name=PF3D7_1007700-D2_Pf3D7_07_v3-;Alias=;ID=PF3D7_1007700-D2-5-Pf3D7_07_v3;pvalue=0.00149;sequence=TCTTTC;
Pf3D7_07_v3	fimo	nucleotide_motif	641416	641421	28.2	-	.	Name=PF3D7_1007700-D2_Pf3D7_07_v3-;Alias=;ID=PF3D7_1007700-D2-6-Pf3D7_07_v3;pvalue=0.00151;sequence=CCTTGT;
Pf3D7_07_v3	fimo	nucleotide_motif	641972	641977	27.7	+	.	Name=PF3D7_1007700-D2_Pf3D7_07_v3+;Alias=;ID=PF3D7_1007700-D2-7-Pf3D7_07_v3;pvalue=0.0017;sequence=TCTTGA;
Pf3D7_07_v3	fimo	nucleotide_motif	641395	641400	26.6	+	.	Name=PF3D7_1007700-D2_Pf3D7_07_v3+;Alias=;ID=PF3D7_1007700-D2-8-Pf3D7_07_v3;pvalue=0.00217;sequence=TAATGC;
Pf3D7_07_v3	fimo	nucleotide_motif	641719	641724	25.8	-	.	Name=PF3D7_1007700-D2_Pf3D7_07_v3-;Alias=;ID=PF3D7_1007700-D2-9-Pf3D7_07_v3;pvalue=0.00263;sequence=TATTGG;
Pf3D7_07_v3	fimo	nucleotide_motif	641727	641732	25.6	-	.	Name=PF3D7_1007700-D2_Pf3D7_07_v3-;Alias=;ID=PF3D7_1007700-D2-10-Pf3D7_07_v3;pvalue=0.00275;sequence=ACATGC;
Pf3D7_07_v3	fimo	nucleotide_motif	641748	641753	25.5	-	.	Name=PF3D7_1007700-D2_Pf3D7_07_v3-;Alias=;ID=PF3D7_1007700-D2-11-Pf3D7_07_v3;pvalue=0.00281;sequence=CATTCC;
Pf3D7_07_v3	fimo	nucleotide_motif	641428	641433	24.1	+	.	Name=PF3D7_1007700-D2_Pf3D7_07_v3+;Alias=;ID=PF3D7_1007700-D2-12-Pf3D7_07_v3;pvalue=0.00391;sequence=TATTGT;
Pf3D7_07_v3	fimo	nucleotide_motif	641800	641805	24	-	.	Name=PF3D7_1007700-D2_Pf3D7_07_v3-;Alias=;ID=PF3D7_1007700-D2-13-Pf3D7_07_v3;pvalue=0.00398;sequence=ACTTGG;
Pf3D7_07_v3	fimo	nucleotide_motif	641317	641322	22.7	+	.	Name=PF3D7_1007700-D2_Pf3D7_07_v3+;Alias=;ID=PF3D7_1007700-D2-14-Pf3D7_07_v3;pvalue=0.00538;sequence=TATTAC;
Pf3D7_07_v3	fimo	nucleotide_motif	641409	641414	22.7	+	.	Name=PF3D7_1007700-D2_Pf3D7_07_v3+;Alias=;ID=PF3D7_1007700-D2-15-Pf3D7_07_v3;pvalue=0.00538;sequence=TATTAC;
Pf3D7_07_v3	fimo	nucleotide_motif	641685	641690	22.7	+	.	Name=PF3D7_1007700-D2_Pf3D7_07_v3+;Alias=;ID=PF3D7_1007700-D2-16-Pf3D7_07_v3;pvalue=0.00538;sequence=TATTAC;
Pf3D7_07_v3	fimo	nucleotide_motif	641810	641815	22.7	-	.	Name=PF3D7_1007700-D2_Pf3D7_07_v3-;Alias=;ID=PF3D7_1007700-D2-17-Pf3D7_07_v3;pvalue=0.00538;sequence=TATTAC;
Pf3D7_07_v3	fimo	nucleotide_motif	641345	641350	21.9	+	.	Name=PF3D7_1007700-D2_Pf3D7_07_v3+;Alias=;ID=PF3D7_1007700-D2-18-Pf3D7_07_v3;pvalue=0.00647;sequence=TATTTC;
Pf3D7_07_v3	fimo	nucleotide_motif	641976	641981	21.9	-	.	Name=PF3D7_1007700-D2_Pf3D7_07_v3-;Alias=;ID=PF3D7_1007700-D2-19-Pf3D7_07_v3;pvalue=0.00647;sequence=TATTTC;
Pf3D7_07_v3	fimo	nucleotide_motif	641558	641563	20.9	-	.	Name=PF3D7_1007700-D2_Pf3D7_07_v3-;Alias=;ID=PF3D7_1007700-D2-20-Pf3D7_07_v3;pvalue=0.00809;sequence=TATTGA;
Pf3D7_07_v3	fimo	nucleotide_motif	641860	641865	20.8	+	.	Name=PF3D7_1007700-D2_Pf3D7_07_v3+;Alias=;ID=PF3D7_1007700-D2-21-Pf3D7_07_v3;pvalue=0.00823;sequence=TCGTAC;
Pf3D7_07_v3	fimo	nucleotide_motif	642011	642016	20.5	+	.	Name=PF3D7_1007700-D2_Pf3D7_07_v3+;Alias=;ID=PF3D7_1007700-D2-22-Pf3D7_07_v3;pvalue=0.00885;sequence=CATTTC;
Pf3D7_07_v3	fimo	nucleotide_motif	642178	642183	20.5	-	.	Name=PF3D7_1007700-D2_Pf3D7_07_v3-;Alias=;ID=PF3D7_1007700-D2-23-Pf3D7_07_v3;pvalue=0.00885;sequence=CATTTC;
Pf3D7_07_v3	fimo	nucleotide_motif	641744	641749	20.4	+	.	Name=PF3D7_1007700-D2_Pf3D7_07_v3+;Alias=;ID=PF3D7_1007700-D2-24-Pf3D7_07_v3;pvalue=0.00906;sequence=TCATGG;
Pf3D7_07_v3	fimo	nucleotide_motif	641401	641406	20.2	-	.	Name=PF3D7_1007700-D2_Pf3D7_07_v3-;Alias=;ID=PF3D7_1007700-D2-25-Pf3D7_07_v3;pvalue=0.00946;sequence=TCTAGT;
Pf3D7_07_v3	fimo	nucleotide_motif	641805	641810	20.1	+	.	Name=PF3D7_1007700-D2_Pf3D7_07_v3+;Alias=;ID=PF3D7_1007700-D2-26-Pf3D7_07_v3;pvalue=0.0098;sequence=TATGGG;
Pf3D7_07_v3	fimo	nucleotide_motif	644059	644064	31.2	+	.	Name=PF3D7_1007700-D2_Pf3D7_07_v3+;Alias=;ID=PF3D7_1007700-D2-1-Pf3D7_07_v3;pvalue=0.000758;sequence=TAGTGC;
Pf3D7_07_v3	fimo	nucleotide_motif	644252	644257	28.3	-	.	Name=PF3D7_1007700-D2_Pf3D7_07_v3-;Alias=;ID=PF3D7_1007700-D2-2-Pf3D7_07_v3;pvalue=0.00149;sequence=TCTTTC;
Pf3D7_07_v3	fimo	nucleotide_motif	644201	644206	25.7	-	.	Name=PF3D7_1007700-D2_Pf3D7_07_v3-;Alias=;ID=PF3D7_1007700-D2-3-Pf3D7_07_v3;pvalue=0.00271;sequence=CAATGC;
Pf3D7_07_v3	fimo	nucleotide_motif	644084	644089	25.4	+	.	Name=PF3D7_1007700-D2_Pf3D7_07_v3+;Alias=;ID=PF3D7_1007700-D2-4-Pf3D7_07_v3;pvalue=0.00285;sequence=TGGTGC;
Pf3D7_07_v3	fimo	nucleotide_motif	644023	644028	24.1	-	.	Name=PF3D7_1007700-D2_Pf3D7_07_v3-;Alias=;ID=PF3D7_1007700-D2-5-Pf3D7_07_v3;pvalue=0.00391;sequence=TATTGT;
Pf3D7_07_v3	fimo	nucleotide_motif	644346	644351	22.7	+	.	Name=PF3D7_1007700-D2_Pf3D7_07_v3+;Alias=;ID=PF3D7_1007700-D2-6-Pf3D7_07_v3;pvalue=0.00538;sequence=TATTAC;
Pf3D7_07_v3	fimo	nucleotide_motif	644615	644620	22.7	-	.	Name=PF3D7_1007700-D2_Pf3D7_07_v3-;Alias=;ID=PF3D7_1007700-D2-7-Pf3D7_07_v3;pvalue=0.00538;sequence=TATTAC;
Pf3D7_07_v3	fimo	nucleotide_motif	644863	644868	22.7	-	.	Name=PF3D7_1007700-D2_Pf3D7_07_v3-;Alias=;ID=PF3D7_1007700-D2-8-Pf3D7_07_v3;pvalue=0.00538;sequence=TATTAC;
Pf3D7_07_v3	fimo	nucleotide_motif	644562	644567	21.9	-	.	Name=PF3D7_1007700-D2_Pf3D7_07_v3-;Alias=;ID=PF3D7_1007700-D2-9-Pf3D7_07_v3;pvalue=0.00647;sequence=TATTTC;
Pf3D7_07_v3	fimo	nucleotide_motif	644422	644427	21.6	-	.	Name=PF3D7_1007700-D2_Pf3D7_07_v3-;Alias=;ID=PF3D7_1007700-D2-10-Pf3D7_07_v3;pvalue=0.00691;sequence=ACTTGT;
Pf3D7_07_v3	fimo	nucleotide_motif	644088	644093	20.6	-	.	Name=PF3D7_1007700-D2_Pf3D7_07_v3-;Alias=;ID=PF3D7_1007700-D2-11-Pf3D7_07_v3;pvalue=0.00868;sequence=ATTTGC;
Pf3D7_07_v3	fimo	nucleotide_motif	644188	644193	20.5	+	.	Name=PF3D7_1007700-D2_Pf3D7_07_v3+;Alias=;ID=PF3D7_1007700-D2-12-Pf3D7_07_v3;pvalue=0.00885;sequence=CATTTC;
Pf3D7_07_v3	fimo	nucleotide_motif	649838	649843	29.4	-	.	Name=PF3D7_1007700-D2_Pf3D7_07_v3-;Alias=;ID=PF3D7_1007700-D2-1-Pf3D7_07_v3;pvalue=0.00114;sequence=TTTTGC;
Pf3D7_07_v3	fimo	nucleotide_motif	650432	650437	29.4	-	.	Name=PF3D7_1007700-D2_Pf3D7_07_v3-;Alias=;ID=PF3D7_1007700-D2-2-Pf3D7_07_v3;pvalue=0.00114;sequence=TTTTGC;
Pf3D7_07_v3	fimo	nucleotide_motif	649970	649975	28.8	+	.	Name=PF3D7_1007700-D2_Pf3D7_07_v3+;Alias=;ID=PF3D7_1007700-D2-3-Pf3D7_07_v3;pvalue=0.00131;sequence=TCTTAC;
Pf3D7_07_v3	fimo	nucleotide_motif	649862	649867	26.2	-	.	Name=PF3D7_1007700-D2_Pf3D7_07_v3-;Alias=;ID=PF3D7_1007700-D2-4-Pf3D7_07_v3;pvalue=0.00242;sequence=TATTCC;
Pf3D7_07_v3	fimo	nucleotide_motif	650184	650189	24.1	-	.	Name=PF3D7_1007700-D2_Pf3D7_07_v3-;Alias=;ID=PF3D7_1007700-D2-5-Pf3D7_07_v3;pvalue=0.00391;sequence=TATTGT;
Pf3D7_07_v3	fimo	nucleotide_motif	650352	650357	24.1	+	.	Name=PF3D7_1007700-D2_Pf3D7_07_v3+;Alias=;ID=PF3D7_1007700-D2-6-Pf3D7_07_v3;pvalue=0.00391;sequence=TATTGT;
Pf3D7_07_v3	fimo	nucleotide_motif	650178	650183	24	+	.	Name=PF3D7_1007700-D2_Pf3D7_07_v3+;Alias=;ID=PF3D7_1007700-D2-7-Pf3D7_07_v3;pvalue=0.00398;sequence=ACTTGG;
Pf3D7_07_v3	fimo	nucleotide_motif	649694	649699	23.9	-	.	Name=PF3D7_1007700-D2_Pf3D7_07_v3-;Alias=;ID=PF3D7_1007700-D2-8-Pf3D7_07_v3;pvalue=0.00404;sequence=AATGGC;
Pf3D7_07_v3	fimo	nucleotide_motif	649684	649689	22.7	+	.	Name=PF3D7_1007700-D2_Pf3D7_07_v3+;Alias=;ID=PF3D7_1007700-D2-9-Pf3D7_07_v3;pvalue=0.00538;sequence=TATTAC;
Pf3D7_07_v3	fimo	nucleotide_motif	649701	649706	22.7	+	.	Name=PF3D7_1007700-D2_Pf3D7_07_v3+;Alias=;ID=PF3D7_1007700-D2-10-Pf3D7_07_v3;pvalue=0.00538;sequence=TATTAC;
Pf3D7_07_v3	fimo	nucleotide_motif	649949	649954	22.7	-	.	Name=PF3D7_1007700-D2_Pf3D7_07_v3-;Alias=;ID=PF3D7_1007700-D2-11-Pf3D7_07_v3;pvalue=0.00538;sequence=TATTAC;
Pf3D7_07_v3	fimo	nucleotide_motif	649859	649864	22.7	-	.	Name=PF3D7_1007700-D2_Pf3D7_07_v3-;Alias=;ID=PF3D7_1007700-D2-12-Pf3D7_07_v3;pvalue=0.00541;sequence=TCCTTC;
Pf3D7_07_v3	fimo	nucleotide_motif	650148	650153	21.9	+	.	Name=PF3D7_1007700-D2_Pf3D7_07_v3+;Alias=;ID=PF3D7_1007700-D2-13-Pf3D7_07_v3;pvalue=0.00647;sequence=TATTTC;
Pf3D7_07_v3	fimo	nucleotide_motif	649661	649666	21.7	+	.	Name=PF3D7_1007700-D2_Pf3D7_07_v3+;Alias=;ID=PF3D7_1007700-D2-14-Pf3D7_07_v3;pvalue=0.00671;sequence=CATTGT;
Pf3D7_07_v3	fimo	nucleotide_motif	649705	649710	21.6	+	.	Name=PF3D7_1007700-D2_Pf3D7_07_v3+;Alias=;ID=PF3D7_1007700-D2-15-Pf3D7_07_v3;pvalue=0.00691;sequence=ACTTGT;
Pf3D7_07_v3	fimo	nucleotide_motif	649804	649809	20.9	-	.	Name=PF3D7_1007700-D2_Pf3D7_07_v3-;Alias=;ID=PF3D7_1007700-D2-16-Pf3D7_07_v3;pvalue=0.00809;sequence=TATTGA;
Pf3D7_07_v3	fimo	nucleotide_motif	649690	649695	20.6	+	.	Name=PF3D7_1007700-D2_Pf3D7_07_v3+;Alias=;ID=PF3D7_1007700-D2-17-Pf3D7_07_v3;pvalue=0.00868;sequence=ATTTGC;
Pf3D7_07_v3	fimo	nucleotide_motif	649478	649483	20.1	-	.	Name=PF3D7_1007700-D2_Pf3D7_07_v3-;Alias=;ID=PF3D7_1007700-D2-18-Pf3D7_07_v3;pvalue=0.0098;sequence=TATGGG;
Pf3D7_07_v3	fimo	nucleotide_motif	649907	649912	20.1	+	.	Name=PF3D7_1007700-D2_Pf3D7_07_v3+;Alias=;ID=PF3D7_1007700-D2-19-Pf3D7_07_v3;pvalue=0.0098;sequence=TATGGG;
Pf3D7_07_v3	fimo	nucleotide_motif	655916	655921	33.9	+	.	Name=PF3D7_1007700-D2_Pf3D7_07_v3+;Alias=;ID=PF3D7_1007700-D2-1-Pf3D7_07_v3;pvalue=0.000409;sequence=TCTTGG;
Pf3D7_07_v3	fimo	nucleotide_motif	656529	656534	28.3	+	.	Name=PF3D7_1007700-D2_Pf3D7_07_v3+;Alias=;ID=PF3D7_1007700-D2-2-Pf3D7_07_v3;pvalue=0.00149;sequence=TCTTTC;
Pf3D7_07_v3	fimo	nucleotide_motif	656088	656093	26.6	+	.	Name=PF3D7_1007700-D2_Pf3D7_07_v3+;Alias=;ID=PF3D7_1007700-D2-3-Pf3D7_07_v3;pvalue=0.00217;sequence=TAATGC;
Pf3D7_07_v3	fimo	nucleotide_motif	656115	656120	26.6	+	.	Name=PF3D7_1007700-D2_Pf3D7_07_v3+;Alias=;ID=PF3D7_1007700-D2-4-Pf3D7_07_v3;pvalue=0.00217;sequence=TAATGC;
Pf3D7_07_v3	fimo	nucleotide_motif	656344	656349	26.2	-	.	Name=PF3D7_1007700-D2_Pf3D7_07_v3-;Alias=;ID=PF3D7_1007700-D2-5-Pf3D7_07_v3;pvalue=0.00242;sequence=TATTCC;
Pf3D7_07_v3	fimo	nucleotide_motif	656338	656343	24.1	-	.	Name=PF3D7_1007700-D2_Pf3D7_07_v3-;Alias=;ID=PF3D7_1007700-D2-6-Pf3D7_07_v3;pvalue=0.00391;sequence=TATTGT;
Pf3D7_07_v3	fimo	nucleotide_motif	656509	656514	24.1	+	.	Name=PF3D7_1007700-D2_Pf3D7_07_v3+;Alias=;ID=PF3D7_1007700-D2-7-Pf3D7_07_v3;pvalue=0.00391;sequence=TATTGT;
Pf3D7_07_v3	fimo	nucleotide_motif	655826	655831	23.6	-	.	Name=PF3D7_1007700-D2_Pf3D7_07_v3-;Alias=;ID=PF3D7_1007700-D2-8-Pf3D7_07_v3;pvalue=0.00432;sequence=CCGTCC;
Pf3D7_07_v3	fimo	nucleotide_motif	655953	655958	22.7	+	.	Name=PF3D7_1007700-D2_Pf3D7_07_v3+;Alias=;ID=PF3D7_1007700-D2-9-Pf3D7_07_v3;pvalue=0.00538;sequence=TATTAC;
Pf3D7_07_v3	fimo	nucleotide_motif	656364	656369	22.7	+	.	Name=PF3D7_1007700-D2_Pf3D7_07_v3+;Alias=;ID=PF3D7_1007700-D2-10-Pf3D7_07_v3;pvalue=0.00538;sequence=TATTAC;
Pf3D7_07_v3	fimo	nucleotide_motif	655924	655929	21.7	+	.	Name=PF3D7_1007700-D2_Pf3D7_07_v3+;Alias=;ID=PF3D7_1007700-D2-11-Pf3D7_07_v3;pvalue=0.00671;sequence=CATTGT;
Pf3D7_07_v3	fimo	nucleotide_motif	656397	656402	20.8	+	.	Name=PF3D7_1007700-D2_Pf3D7_07_v3+;Alias=;ID=PF3D7_1007700-D2-12-Pf3D7_07_v3;pvalue=0.0083;sequence=TCATCC;
Pf3D7_07_v3	fimo	nucleotide_motif	655630	655635	20.1	+	.	Name=PF3D7_1007700-D2_Pf3D7_07_v3+;Alias=;ID=PF3D7_1007700-D2-13-Pf3D7_07_v3;pvalue=0.00966;sequence=CCTCGT;
Pf3D7_07_v3	fimo	nucleotide_motif	655669	655674	20.1	-	.	Name=PF3D7_1007700-D2_Pf3D7_07_v3-;Alias=;ID=PF3D7_1007700-D2-14-Pf3D7_07_v3;pvalue=0.00971;sequence=GAATGC;
Pf3D7_07_v3	fimo	nucleotide_motif	655576	655581	20.1	-	.	Name=PF3D7_1007700-D2_Pf3D7_07_v3-;Alias=;ID=PF3D7_1007700-D2-15-Pf3D7_07_v3;pvalue=0.0098;sequence=TGTTGG;
Pf3D7_07_v3	fimo	nucleotide_motif	664498	664503	43.7	-	.	Name=PF3D7_1007700-D2_Pf3D7_07_v3-;Alias=;ID=PF3D7_1007700-D2-1-Pf3D7_07_v3;pvalue=4.3e-05;sequence=GCTTGC;
Pf3D7_07_v3	fimo	nucleotide_motif	664650	664655	34.2	+	.	Name=PF3D7_1007700-D2_Pf3D7_07_v3+;Alias=;ID=PF3D7_1007700-D2-2-Pf3D7_07_v3;pvalue=0.000381;sequence=TCTTCC;
Pf3D7_07_v3	fimo	nucleotide_motif	664662	664667	33.9	-	.	Name=PF3D7_1007700-D2_Pf3D7_07_v3-;Alias=;ID=PF3D7_1007700-D2-3-Pf3D7_07_v3;pvalue=0.000409;sequence=TCTTGG;
Pf3D7_07_v3	fimo	nucleotide_motif	664387	664392	31.5	+	.	Name=PF3D7_1007700-D2_Pf3D7_07_v3+;Alias=;ID=PF3D7_1007700-D2-4-Pf3D7_07_v3;pvalue=0.000714;sequence=CCTTGG;
Pf3D7_07_v3	fimo	nucleotide_motif	664419	664424	28.8	+	.	Name=PF3D7_1007700-D2_Pf3D7_07_v3+;Alias=;ID=PF3D7_1007700-D2-5-Pf3D7_07_v3;pvalue=0.00131;sequence=TCTTAC;
Pf3D7_07_v3	fimo	nucleotide_motif	664523	664528	28.2	+	.	Name=PF3D7_1007700-D2_Pf3D7_07_v3+;Alias=;ID=PF3D7_1007700-D2-6-Pf3D7_07_v3;pvalue=0.00151;sequence=CCTTGT;
Pf3D7_07_v3	fimo	nucleotide_motif	664162	664167	27.7	+	.	Name=PF3D7_1007700-D2_Pf3D7_07_v3+;Alias=;ID=PF3D7_1007700-D2-7-Pf3D7_07_v3;pvalue=0.0017;sequence=TCTTGA;
Pf3D7_07_v3	fimo	nucleotide_motif	664694	664699	27.3	-	.	Name=PF3D7_1007700-D2_Pf3D7_07_v3-;Alias=;ID=PF3D7_1007700-D2-8-Pf3D7_07_v3;pvalue=0.00188;sequence=TATAGC;
Pf3D7_07_v3	fimo	nucleotide_motif	664252	664257	27.3	+	.	Name=PF3D7_1007700-D2_Pf3D7_07_v3+;Alias=;ID=PF3D7_1007700-D2-9-Pf3D7_07_v3;pvalue=0.00188;sequence=TATAGC;
Pf3D7_07_v3	fimo	nucleotide_motif	664256	664261	27.2	-	.	Name=PF3D7_1007700-D2_Pf3D7_07_v3-;Alias=;ID=PF3D7_1007700-D2-10-Pf3D7_07_v3;pvalue=0.00191;sequence=CTTTGC;
Pf3D7_07_v3	fimo	nucleotide_motif	664657	664662	27.1	+	.	Name=PF3D7_1007700-D2_Pf3D7_07_v3+;Alias=;ID=PF3D7_1007700-D2-11-Pf3D7_07_v3;pvalue=0.00195;sequence=CCTTAC;
Pf3D7_07_v3	fimo	nucleotide_motif	664863	664868	26.6	+	.	Name=PF3D7_1007700-D2_Pf3D7_07_v3+;Alias=;ID=PF3D7_1007700-D2-12-Pf3D7_07_v3;pvalue=0.00217;sequence=TAATGC;
Pf3D7_07_v3	fimo	nucleotide_motif	664117	664122	26.5	+	.	Name=PF3D7_1007700-D2_Pf3D7_07_v3+;Alias=;ID=PF3D7_1007700-D2-13-Pf3D7_07_v3;pvalue=0.00221;sequence=TCCTCC;
Pf3D7_07_v3	fimo	nucleotide_motif	664120	664125	26.5	+	.	Name=PF3D7_1007700-D2_Pf3D7_07_v3+;Alias=;ID=PF3D7_1007700-D2-14-Pf3D7_07_v3;pvalue=0.00221;sequence=TCCTCC;
Pf3D7_07_v3	fimo	nucleotide_motif	664136	664141	22.7	-	.	Name=PF3D7_1007700-D2_Pf3D7_07_v3-;Alias=;ID=PF3D7_1007700-D2-15-Pf3D7_07_v3;pvalue=0.00538;sequence=TATTAC;
Pf3D7_07_v3	fimo	nucleotide_motif	664712	664717	21.9	+	.	Name=PF3D7_1007700-D2_Pf3D7_07_v3+;Alias=;ID=PF3D7_1007700-D2-16-Pf3D7_07_v3;pvalue=0.00647;sequence=TATTTC;
Pf3D7_07_v3	fimo	nucleotide_motif	665010	665015	20.9	+	.	Name=PF3D7_1007700-D2_Pf3D7_07_v3+;Alias=;ID=PF3D7_1007700-D2-17-Pf3D7_07_v3;pvalue=0.00809;sequence=TATTGA;
Pf3D7_07_v3	fimo	nucleotide_motif	664814	664819	20.6	+	.	Name=PF3D7_1007700-D2_Pf3D7_07_v3+;Alias=;ID=PF3D7_1007700-D2-18-Pf3D7_07_v3;pvalue=0.00868;sequence=ATTTGC;
Pf3D7_07_v3	fimo	nucleotide_motif	664114	664119	20.1	+	.	Name=PF3D7_1007700-D2_Pf3D7_07_v3+;Alias=;ID=PF3D7_1007700-D2-19-Pf3D7_07_v3;pvalue=0.00965;sequence=TGTTCC;
Pf3D7_07_v3	fimo	nucleotide_motif	663980	663985	33	-	.	Name=PF3D7_1007700-D2_Pf3D7_07_v3-;Alias=;ID=PF3D7_1007700-D2-1-Pf3D7_07_v3;pvalue=0.000498;sequence=GATTGC;
Pf3D7_07_v3	fimo	nucleotide_motif	664009	664014	31.5	+	.	Name=PF3D7_1007700-D2_Pf3D7_07_v3+;Alias=;ID=PF3D7_1007700-D2-2-Pf3D7_07_v3;pvalue=0.000709;sequence=TCTTGT;
Pf3D7_07_v3	fimo	nucleotide_motif	663392	663397	31.1	+	.	Name=PF3D7_1007700-D2_Pf3D7_07_v3+;Alias=;ID=PF3D7_1007700-D2-3-Pf3D7_07_v3;pvalue=0.000768;sequence=ACCTGC;
Pf3D7_07_v3	fimo	nucleotide_motif	663545	663550	31.1	-	.	Name=PF3D7_1007700-D2_Pf3D7_07_v3-;Alias=;ID=PF3D7_1007700-D2-4-Pf3D7_07_v3;pvalue=0.000768;sequence=ACCTGC;
Pf3D7_07_v3	fimo	nucleotide_motif	664060	664065	28.8	-	.	Name=PF3D7_1007700-D2_Pf3D7_07_v3-;Alias=;ID=PF3D7_1007700-D2-5-Pf3D7_07_v3;pvalue=0.00131;sequence=TCTTAC;
Pf3D7_07_v3	fimo	nucleotide_motif	663855	663860	28.3	-	.	Name=PF3D7_1007700-D2_Pf3D7_07_v3-;Alias=;ID=PF3D7_1007700-D2-6-Pf3D7_07_v3;pvalue=0.00149;sequence=TCTTTC;
Pf3D7_07_v3	fimo	nucleotide_motif	663283	663288	28.3	+	.	Name=PF3D7_1007700-D2_Pf3D7_07_v3+;Alias=;ID=PF3D7_1007700-D2-7-Pf3D7_07_v3;pvalue=0.00149;sequence=TCTTTC;
Pf3D7_07_v3	fimo	nucleotide_motif	663966	663971	27.3	-	.	Name=PF3D7_1007700-D2_Pf3D7_07_v3-;Alias=;ID=PF3D7_1007700-D2-8-Pf3D7_07_v3;pvalue=0.00188;sequence=TATAGC;
Pf3D7_07_v3	fimo	nucleotide_motif	663962	663967	27.3	+	.	Name=PF3D7_1007700-D2_Pf3D7_07_v3+;Alias=;ID=PF3D7_1007700-D2-9-Pf3D7_07_v3;pvalue=0.00188;sequence=TATAGC;
Pf3D7_07_v3	fimo	nucleotide_motif	663976	663981	26.5	+	.	Name=PF3D7_1007700-D2_Pf3D7_07_v3+;Alias=;ID=PF3D7_1007700-D2-10-Pf3D7_07_v3;pvalue=0.00224;sequence=CATAGC;
Pf3D7_07_v3	fimo	nucleotide_motif	663399	663404	26.2	+	.	Name=PF3D7_1007700-D2_Pf3D7_07_v3+;Alias=;ID=PF3D7_1007700-D2-11-Pf3D7_07_v3;pvalue=0.00242;sequence=TATTCC;
Pf3D7_07_v3	fimo	nucleotide_motif	663424	663429	24.1	-	.	Name=PF3D7_1007700-D2_Pf3D7_07_v3-;Alias=;ID=PF3D7_1007700-D2-12-Pf3D7_07_v3;pvalue=0.00391;sequence=TATTGT;
Pf3D7_07_v3	fimo	nucleotide_motif	663592	663597	23.8	-	.	Name=PF3D7_1007700-D2_Pf3D7_07_v3-;Alias=;ID=PF3D7_1007700-D2-13-Pf3D7_07_v3;pvalue=0.0042;sequence=GTTTGC;
Pf3D7_07_v3	fimo	nucleotide_motif	663536	663541	21.9	-	.	Name=PF3D7_1007700-D2_Pf3D7_07_v3-;Alias=;ID=PF3D7_1007700-D2-14-Pf3D7_07_v3;pvalue=0.00647;sequence=TATTTC;
Pf3D7_07_v3	fimo	nucleotide_motif	663748	663753	20.9	-	.	Name=PF3D7_1007700-D2_Pf3D7_07_v3-;Alias=;ID=PF3D7_1007700-D2-15-Pf3D7_07_v3;pvalue=0.00809;sequence=TATTGA;
Pf3D7_07_v3	fimo	nucleotide_motif	664151	664156	20.9	-	.	Name=PF3D7_1007700-D2_Pf3D7_07_v3-;Alias=;ID=PF3D7_1007700-D2-16-Pf3D7_07_v3;pvalue=0.00809;sequence=TATTGA;
Pf3D7_07_v3	fimo	nucleotide_motif	663899	663904	20.5	+	.	Name=PF3D7_1007700-D2_Pf3D7_07_v3+;Alias=;ID=PF3D7_1007700-D2-17-Pf3D7_07_v3;pvalue=0.00885;sequence=CATTTC;
Pf3D7_07_v3	fimo	nucleotide_motif	663458	663463	20.1	+	.	Name=PF3D7_1007700-D2_Pf3D7_07_v3+;Alias=;ID=PF3D7_1007700-D2-18-Pf3D7_07_v3;pvalue=0.0098;sequence=TAGAGC;
Pf3D7_07_v3	fimo	nucleotide_motif	667278	667283	30.3	-	.	Name=PF3D7_1007700-D2_Pf3D7_07_v3-;Alias=;ID=PF3D7_1007700-D2-1-Pf3D7_07_v3;pvalue=0.00094;sequence=AATTGC;
Pf3D7_07_v3	fimo	nucleotide_motif	666572	666577	29.4	+	.	Name=PF3D7_1007700-D2_Pf3D7_07_v3+;Alias=;ID=PF3D7_1007700-D2-2-Pf3D7_07_v3;pvalue=0.00114;sequence=TTTTGC;
Pf3D7_07_v3	fimo	nucleotide_motif	666581	666586	28.2	+	.	Name=PF3D7_1007700-D2_Pf3D7_07_v3+;Alias=;ID=PF3D7_1007700-D2-3-Pf3D7_07_v3;pvalue=0.00151;sequence=CCTTGT;
Pf3D7_07_v3	fimo	nucleotide_motif	666586	666591	27.7	+	.	Name=PF3D7_1007700-D2_Pf3D7_07_v3+;Alias=;ID=PF3D7_1007700-D2-4-Pf3D7_07_v3;pvalue=0.0017;sequence=TCTTGA;
Pf3D7_07_v3	fimo	nucleotide_motif	666802	666807	26.6	+	.	Name=PF3D7_1007700-D2_Pf3D7_07_v3+;Alias=;ID=PF3D7_1007700-D2-5-Pf3D7_07_v3;pvalue=0.0022;sequence=CCTTGA;
Pf3D7_07_v3	fimo	nucleotide_motif	666829	666834	24.1	-	.	Name=PF3D7_1007700-D2_Pf3D7_07_v3-;Alias=;ID=PF3D7_1007700-D2-6-Pf3D7_07_v3;pvalue=0.00391;sequence=TATTGT;
Pf3D7_07_v3	fimo	nucleotide_motif	667127	667132	24.1	-	.	Name=PF3D7_1007700-D2_Pf3D7_07_v3-;Alias=;ID=PF3D7_1007700-D2-7-Pf3D7_07_v3;pvalue=0.00391;sequence=TATTGT;
Pf3D7_07_v3	fimo	nucleotide_motif	666773	666778	24	-	.	Name=PF3D7_1007700-D2_Pf3D7_07_v3-;Alias=;ID=PF3D7_1007700-D2-8-Pf3D7_07_v3;pvalue=0.00398;sequence=ACTTGG;
Pf3D7_07_v3	fimo	nucleotide_motif	667485	667490	23.6	+	.	Name=PF3D7_1007700-D2_Pf3D7_07_v3+;Alias=;ID=PF3D7_1007700-D2-9-Pf3D7_07_v3;pvalue=0.00432;sequence=TCCTAC;
Pf3D7_07_v3	fimo	nucleotide_motif	666766	666771	21.9	+	.	Name=PF3D7_1007700-D2_Pf3D7_07_v3+;Alias=;ID=PF3D7_1007700-D2-10-Pf3D7_07_v3;pvalue=0.00647;sequence=TATTTC;
Pf3D7_07_v3	fimo	nucleotide_motif	666655	666660	20.9	-	.	Name=PF3D7_1007700-D2_Pf3D7_07_v3-;Alias=;ID=PF3D7_1007700-D2-11-Pf3D7_07_v3;pvalue=0.00809;sequence=TATTGA;
Pf3D7_07_v3	fimo	nucleotide_motif	666814	666819	20.9	+	.	Name=PF3D7_1007700-D2_Pf3D7_07_v3+;Alias=;ID=PF3D7_1007700-D2-12-Pf3D7_07_v3;pvalue=0.00809;sequence=TATTGA;
Pf3D7_07_v3	fimo	nucleotide_motif	666984	666989	20.9	-	.	Name=PF3D7_1007700-D2_Pf3D7_07_v3-;Alias=;ID=PF3D7_1007700-D2-13-Pf3D7_07_v3;pvalue=0.00809;sequence=TATTGA;
Pf3D7_07_v3	fimo	nucleotide_motif	666616	666621	20.6	+	.	Name=PF3D7_1007700-D2_Pf3D7_07_v3+;Alias=;ID=PF3D7_1007700-D2-14-Pf3D7_07_v3;pvalue=0.00868;sequence=ATTTGC;
Pf3D7_07_v3	fimo	nucleotide_motif	666924	666929	20.5	+	.	Name=PF3D7_1007700-D2_Pf3D7_07_v3+;Alias=;ID=PF3D7_1007700-D2-15-Pf3D7_07_v3;pvalue=0.00885;sequence=CATTTC;
Pf3D7_07_v3	fimo	nucleotide_motif	666756	666761	20.1	-	.	Name=PF3D7_1007700-D2_Pf3D7_07_v3-;Alias=;ID=PF3D7_1007700-D2-16-Pf3D7_07_v3;pvalue=0.00981;sequence=TGCGGC;
Pf3D7_07_v3	fimo	nucleotide_motif	672228	672233	43.2	-	.	Name=PF3D7_1007700-D2_Pf3D7_07_v3-;Alias=;ID=PF3D7_1007700-D2-1-Pf3D7_07_v3;pvalue=4.78e-05;sequence=TCCTGC;
Pf3D7_07_v3	fimo	nucleotide_motif	672742	672747	43.2	-	.	Name=PF3D7_1007700-D2_Pf3D7_07_v3-;Alias=;ID=PF3D7_1007700-D2-2-Pf3D7_07_v3;pvalue=4.78e-05;sequence=TCCTGC;
Pf3D7_07_v3	fimo	nucleotide_motif	672476	672481	35.5	-	.	Name=PF3D7_1007700-D2_Pf3D7_07_v3-;Alias=;ID=PF3D7_1007700-D2-3-Pf3D7_07_v3;pvalue=0.000284;sequence=ACTTGC;
Pf3D7_07_v3	fimo	nucleotide_motif	672944	672949	34.6	+	.	Name=PF3D7_1007700-D2_Pf3D7_07_v3+;Alias=;ID=PF3D7_1007700-D2-4-Pf3D7_07_v3;pvalue=0.000347;sequence=TCATGC;
Pf3D7_07_v3	fimo	nucleotide_motif	672802	672807	32.7	+	.	Name=PF3D7_1007700-D2_Pf3D7_07_v3+;Alias=;ID=PF3D7_1007700-D2-5-Pf3D7_07_v3;pvalue=0.000537;sequence=TCGGGC;
Pf3D7_07_v3	fimo	nucleotide_motif	672753	672758	31.1	+	.	Name=PF3D7_1007700-D2_Pf3D7_07_v3+;Alias=;ID=PF3D7_1007700-D2-6-Pf3D7_07_v3;pvalue=0.000768;sequence=ACCTGC;
Pf3D7_07_v3	fimo	nucleotide_motif	672297	672302	30.3	+	.	Name=PF3D7_1007700-D2_Pf3D7_07_v3+;Alias=;ID=PF3D7_1007700-D2-7-Pf3D7_07_v3;pvalue=0.00094;sequence=AATTGC;
Pf3D7_07_v3	fimo	nucleotide_motif	672806	672811	27.7	-	.	Name=PF3D7_1007700-D2_Pf3D7_07_v3-;Alias=;ID=PF3D7_1007700-D2-8-Pf3D7_07_v3;pvalue=0.0017;sequence=ACGTGC;
Pf3D7_07_v3	fimo	nucleotide_motif	672762	672767	27	-	.	Name=PF3D7_1007700-D2_Pf3D7_07_v3-;Alias=;ID=PF3D7_1007700-D2-9-Pf3D7_07_v3;pvalue=0.00198;sequence=TCTGCC;
Pf3D7_07_v3	fimo	nucleotide_motif	672757	672762	26.5	-	.	Name=PF3D7_1007700-D2_Pf3D7_07_v3-;Alias=;ID=PF3D7_1007700-D2-10-Pf3D7_07_v3;pvalue=0.00224;sequence=CCGCGC;
Pf3D7_07_v3	fimo	nucleotide_motif	672147	672152	26.2	-	.	Name=PF3D7_1007700-D2_Pf3D7_07_v3-;Alias=;ID=PF3D7_1007700-D2-11-Pf3D7_07_v3;pvalue=0.00242;sequence=TATTCC;
Pf3D7_07_v3	fimo	nucleotide_motif	672999	673004	26.2	+	.	Name=PF3D7_1007700-D2_Pf3D7_07_v3+;Alias=;ID=PF3D7_1007700-D2-12-Pf3D7_07_v3;pvalue=0.00242;sequence=TATTCC;
Pf3D7_07_v3	fimo	nucleotide_motif	673003	673008	25.8	-	.	Name=PF3D7_1007700-D2_Pf3D7_07_v3-;Alias=;ID=PF3D7_1007700-D2-13-Pf3D7_07_v3;pvalue=0.00263;sequence=TATTGG;
Pf3D7_07_v3	fimo	nucleotide_motif	672781	672786	25.8	-	.	Name=PF3D7_1007700-D2_Pf3D7_07_v3-;Alias=;ID=PF3D7_1007700-D2-14-Pf3D7_07_v3;pvalue=0.00265;sequence=GACTGC;
Pf3D7_07_v3	fimo	nucleotide_motif	672741	672746	25.8	-	.	Name=PF3D7_1007700-D2_Pf3D7_07_v3-;Alias=;ID=PF3D7_1007700-D2-15-Pf3D7_07_v3;pvalue=0.00265;sequence=CCTGCC;
Pf3D7_07_v3	fimo	nucleotide_motif	672759	672764	25.6	+	.	Name=PF3D7_1007700-D2_Pf3D7_07_v3+;Alias=;ID=PF3D7_1007700-D2-16-Pf3D7_07_v3;pvalue=0.00275;sequence=GCGGGC;
Pf3D7_07_v3	fimo	nucleotide_motif	672771	672776	24	+	.	Name=PF3D7_1007700-D2_Pf3D7_07_v3+;Alias=;ID=PF3D7_1007700-D2-17-Pf3D7_07_v3;pvalue=0.00394;sequence=CATTGG;
Pf3D7_07_v3	fimo	nucleotide_motif	672472	672477	23.9	+	.	Name=PF3D7_1007700-D2_Pf3D7_07_v3+;Alias=;ID=PF3D7_1007700-D2-18-Pf3D7_07_v3;pvalue=0.00408;sequence=TTTGGC;
Pf3D7_07_v3	fimo	nucleotide_motif	672759	672764	23.9	-	.	Name=PF3D7_1007700-D2_Pf3D7_07_v3-;Alias=;ID=PF3D7_1007700-D2-19-Pf3D7_07_v3;pvalue=0.00411;sequence=GCCCGC;
Pf3D7_07_v3	fimo	nucleotide_motif	672948	672953	23.8	-	.	Name=PF3D7_1007700-D2_Pf3D7_07_v3-;Alias=;ID=PF3D7_1007700-D2-20-Pf3D7_07_v3;pvalue=0.0042;sequence=GTTTGC;
Pf3D7_07_v3	fimo	nucleotide_motif	672763	672768	23.7	-	.	Name=PF3D7_1007700-D2_Pf3D7_07_v3-;Alias=;ID=PF3D7_1007700-D2-21-Pf3D7_07_v3;pvalue=0.00426;sequence=TTCTGC;
Pf3D7_07_v3	fimo	nucleotide_motif	672365	672370	22.7	-	.	Name=PF3D7_1007700-D2_Pf3D7_07_v3-;Alias=;ID=PF3D7_1007700-D2-22-Pf3D7_07_v3;pvalue=0.00538;sequence=TATTAC;
Pf3D7_07_v3	fimo	nucleotide_motif	672655	672660	22.7	+	.	Name=PF3D7_1007700-D2_Pf3D7_07_v3+;Alias=;ID=PF3D7_1007700-D2-23-Pf3D7_07_v3;pvalue=0.00538;sequence=TATTAC;
Pf3D7_07_v3	fimo	nucleotide_motif	672045	672050	21.9	-	.	Name=PF3D7_1007700-D2_Pf3D7_07_v3-;Alias=;ID=PF3D7_1007700-D2-24-Pf3D7_07_v3;pvalue=0.00647;sequence=TATTTC;
Pf3D7_07_v3	fimo	nucleotide_motif	672627	672632	21.9	+	.	Name=PF3D7_1007700-D2_Pf3D7_07_v3+;Alias=;ID=PF3D7_1007700-D2-25-Pf3D7_07_v3;pvalue=0.00647;sequence=TATTTC;
Pf3D7_07_v3	fimo	nucleotide_motif	672701	672706	21.9	+	.	Name=PF3D7_1007700-D2_Pf3D7_07_v3+;Alias=;ID=PF3D7_1007700-D2-26-Pf3D7_07_v3;pvalue=0.00647;sequence=TATTTC;
Pf3D7_07_v3	fimo	nucleotide_motif	672850	672855	21.9	-	.	Name=PF3D7_1007700-D2_Pf3D7_07_v3-;Alias=;ID=PF3D7_1007700-D2-27-Pf3D7_07_v3;pvalue=0.00647;sequence=TATTTC;
Pf3D7_07_v3	fimo	nucleotide_motif	672224	672229	20.9	+	.	Name=PF3D7_1007700-D2_Pf3D7_07_v3+;Alias=;ID=PF3D7_1007700-D2-28-Pf3D7_07_v3;pvalue=0.00813;sequence=AAGTGC;
Pf3D7_07_v3	fimo	nucleotide_motif	672953	672958	20.5	+	.	Name=PF3D7_1007700-D2_Pf3D7_07_v3+;Alias=;ID=PF3D7_1007700-D2-29-Pf3D7_07_v3;pvalue=0.00885;sequence=CATTTC;
Pf3D7_07_v3	fimo	nucleotide_motif	675383	675388	43.2	-	.	Name=PF3D7_1007700-D2_Pf3D7_07_v3-;Alias=;ID=PF3D7_1007700-D2-1-Pf3D7_07_v3;pvalue=4.78e-05;sequence=TCCTGC;
Pf3D7_07_v3	fimo	nucleotide_motif	675402	675407	43.2	+	.	Name=PF3D7_1007700-D2_Pf3D7_07_v3+;Alias=;ID=PF3D7_1007700-D2-2-Pf3D7_07_v3;pvalue=4.78e-05;sequence=TCCTGC;
Pf3D7_07_v3	fimo	nucleotide_motif	675875	675880	35.5	+	.	Name=PF3D7_1007700-D2_Pf3D7_07_v3+;Alias=;ID=PF3D7_1007700-D2-3-Pf3D7_07_v3;pvalue=0.000284;sequence=ACTTGC;
Pf3D7_07_v3	fimo	nucleotide_motif	675406	675411	33.9	+	.	Name=PF3D7_1007700-D2_Pf3D7_07_v3+;Alias=;ID=PF3D7_1007700-D2-4-Pf3D7_07_v3;pvalue=0.00041;sequence=GCTGGC;
Pf3D7_07_v3	fimo	nucleotide_motif	676163	676168	32.7	+	.	Name=PF3D7_1007700-D2_Pf3D7_07_v3+;Alias=;ID=PF3D7_1007700-D2-5-Pf3D7_07_v3;pvalue=0.000536;sequence=CCTTCC;
Pf3D7_07_v3	fimo	nucleotide_motif	676173	676178	31.1	-	.	Name=PF3D7_1007700-D2_Pf3D7_07_v3-;Alias=;ID=PF3D7_1007700-D2-6-Pf3D7_07_v3;pvalue=0.000768;sequence=GCTCGC;
Pf3D7_07_v3	fimo	nucleotide_motif	675697	675702	30.3	-	.	Name=PF3D7_1007700-D2_Pf3D7_07_v3-;Alias=;ID=PF3D7_1007700-D2-7-Pf3D7_07_v3;pvalue=0.00094;sequence=AATTGC;
Pf3D7_07_v3	fimo	nucleotide_motif	675374	675379	29.4	-	.	Name=PF3D7_1007700-D2_Pf3D7_07_v3-;Alias=;ID=PF3D7_1007700-D2-8-Pf3D7_07_v3;pvalue=0.00114;sequence=TTTTGC;
Pf3D7_07_v3	fimo	nucleotide_motif	675862	675867	29.4	-	.	Name=PF3D7_1007700-D2_Pf3D7_07_v3-;Alias=;ID=PF3D7_1007700-D2-9-Pf3D7_07_v3;pvalue=0.00114;sequence=TTTTGC;
Pf3D7_07_v3	fimo	nucleotide_motif	675916	675921	29.4	-	.	Name=PF3D7_1007700-D2_Pf3D7_07_v3-;Alias=;ID=PF3D7_1007700-D2-10-Pf3D7_07_v3;pvalue=0.00114;sequence=TTTTGC;
Pf3D7_07_v3	fimo	nucleotide_motif	676001	676006	27.3	-	.	Name=PF3D7_1007700-D2_Pf3D7_07_v3-;Alias=;ID=PF3D7_1007700-D2-11-Pf3D7_07_v3;pvalue=0.00188;sequence=TATAGC;
Pf3D7_07_v3	fimo	nucleotide_motif	675693	675698	27.3	+	.	Name=PF3D7_1007700-D2_Pf3D7_07_v3+;Alias=;ID=PF3D7_1007700-D2-12-Pf3D7_07_v3;pvalue=0.00188;sequence=TATAGC;
Pf3D7_07_v3	fimo	nucleotide_motif	676015	676020	27.2	-	.	Name=PF3D7_1007700-D2_Pf3D7_07_v3-;Alias=;ID=PF3D7_1007700-D2-13-Pf3D7_07_v3;pvalue=0.00192;sequence=ACTCGC;
Pf3D7_07_v3	fimo	nucleotide_motif	675410	675415	25.8	-	.	Name=PF3D7_1007700-D2_Pf3D7_07_v3-;Alias=;ID=PF3D7_1007700-D2-14-Pf3D7_07_v3;pvalue=0.00264;sequence=GGTTGC;
Pf3D7_07_v3	fimo	nucleotide_motif	675423	675428	24.1	-	.	Name=PF3D7_1007700-D2_Pf3D7_07_v3-;Alias=;ID=PF3D7_1007700-D2-15-Pf3D7_07_v3;pvalue=0.00391;sequence=TATTGT;
Pf3D7_07_v3	fimo	nucleotide_motif	675615	675620	24.1	-	.	Name=PF3D7_1007700-D2_Pf3D7_07_v3-;Alias=;ID=PF3D7_1007700-D2-16-Pf3D7_07_v3;pvalue=0.00391;sequence=TATTGT;
Pf3D7_07_v3	fimo	nucleotide_motif	675667	675672	24.1	-	.	Name=PF3D7_1007700-D2_Pf3D7_07_v3-;Alias=;ID=PF3D7_1007700-D2-17-Pf3D7_07_v3;pvalue=0.00391;sequence=TATTGT;
Pf3D7_07_v3	fimo	nucleotide_motif	675856	675861	24.1	+	.	Name=PF3D7_1007700-D2_Pf3D7_07_v3+;Alias=;ID=PF3D7_1007700-D2-18-Pf3D7_07_v3;pvalue=0.00391;sequence=TATTGT;
Pf3D7_07_v3	fimo	nucleotide_motif	676079	676084	24.1	+	.	Name=PF3D7_1007700-D2_Pf3D7_07_v3+;Alias=;ID=PF3D7_1007700-D2-19-Pf3D7_07_v3;pvalue=0.00391;sequence=TATTGT;
Pf3D7_07_v3	fimo	nucleotide_motif	676189	676194	24.1	-	.	Name=PF3D7_1007700-D2_Pf3D7_07_v3-;Alias=;ID=PF3D7_1007700-D2-20-Pf3D7_07_v3;pvalue=0.00391;sequence=TATTGT;
Pf3D7_07_v3	fimo	nucleotide_motif	676030	676035	22.7	+	.	Name=PF3D7_1007700-D2_Pf3D7_07_v3+;Alias=;ID=PF3D7_1007700-D2-21-Pf3D7_07_v3;pvalue=0.00538;sequence=TATTAC;
Pf3D7_07_v3	fimo	nucleotide_motif	676085	676090	22.7	-	.	Name=PF3D7_1007700-D2_Pf3D7_07_v3-;Alias=;ID=PF3D7_1007700-D2-22-Pf3D7_07_v3;pvalue=0.00538;sequence=TATTAC;
Pf3D7_07_v3	fimo	nucleotide_motif	676162	676167	22.7	+	.	Name=PF3D7_1007700-D2_Pf3D7_07_v3+;Alias=;ID=PF3D7_1007700-D2-23-Pf3D7_07_v3;pvalue=0.00541;sequence=TCCTTC;
Pf3D7_07_v3	fimo	nucleotide_motif	675556	675561	21.9	+	.	Name=PF3D7_1007700-D2_Pf3D7_07_v3+;Alias=;ID=PF3D7_1007700-D2-24-Pf3D7_07_v3;pvalue=0.00647;sequence=TATTTC;
Pf3D7_07_v3	fimo	nucleotide_motif	675638	675643	21.9	-	.	Name=PF3D7_1007700-D2_Pf3D7_07_v3-;Alias=;ID=PF3D7_1007700-D2-25-Pf3D7_07_v3;pvalue=0.00647;sequence=TATTTC;
Pf3D7_07_v3	fimo	nucleotide_motif	675758	675763	21.9	+	.	Name=PF3D7_1007700-D2_Pf3D7_07_v3+;Alias=;ID=PF3D7_1007700-D2-26-Pf3D7_07_v3;pvalue=0.00647;sequence=TATTTC;
Pf3D7_07_v3	fimo	nucleotide_motif	676097	676102	21.9	-	.	Name=PF3D7_1007700-D2_Pf3D7_07_v3-;Alias=;ID=PF3D7_1007700-D2-27-Pf3D7_07_v3;pvalue=0.00647;sequence=TATTTC;
Pf3D7_07_v3	fimo	nucleotide_motif	675406	675411	21.5	-	.	Name=PF3D7_1007700-D2_Pf3D7_07_v3-;Alias=;ID=PF3D7_1007700-D2-28-Pf3D7_07_v3;pvalue=0.007;sequence=GCCAGC;
Pf3D7_07_v3	fimo	nucleotide_motif	675548	675553	20.9	-	.	Name=PF3D7_1007700-D2_Pf3D7_07_v3-;Alias=;ID=PF3D7_1007700-D2-29-Pf3D7_07_v3;pvalue=0.00809;sequence=TATTGA;
Pf3D7_07_v3	fimo	nucleotide_motif	675858	675863	20.9	+	.	Name=PF3D7_1007700-D2_Pf3D7_07_v3+;Alias=;ID=PF3D7_1007700-D2-30-Pf3D7_07_v3;pvalue=0.0082;sequence=TTGTGC;
Pf3D7_07_v3	fimo	nucleotide_motif	675912	675917	20.9	+	.	Name=PF3D7_1007700-D2_Pf3D7_07_v3+;Alias=;ID=PF3D7_1007700-D2-31-Pf3D7_07_v3;pvalue=0.0082;sequence=TTGTGC;
Pf3D7_07_v3	fimo	nucleotide_motif	676196	676201	20.9	-	.	Name=PF3D7_1007700-D2_Pf3D7_07_v3-;Alias=;ID=PF3D7_1007700-D2-32-Pf3D7_07_v3;pvalue=0.0082;sequence=TTGTGC;
Pf3D7_07_v3	fimo	nucleotide_motif	675386	675391	20.8	-	.	Name=PF3D7_1007700-D2_Pf3D7_07_v3-;Alias=;ID=PF3D7_1007700-D2-33-Pf3D7_07_v3;pvalue=0.0083;sequence=TCATCC;
Pf3D7_07_v3	fimo	nucleotide_motif	676159	676164	20.8	+	.	Name=PF3D7_1007700-D2_Pf3D7_07_v3+;Alias=;ID=PF3D7_1007700-D2-34-Pf3D7_07_v3;pvalue=0.0083;sequence=TCATCC;
Pf3D7_07_v3	fimo	nucleotide_motif	675561	675566	20.5	+	.	Name=PF3D7_1007700-D2_Pf3D7_07_v3+;Alias=;ID=PF3D7_1007700-D2-35-Pf3D7_07_v3;pvalue=0.00885;sequence=CATTTC;
Pf3D7_07_v3	fimo	nucleotide_motif	675733	675738	20.5	+	.	Name=PF3D7_1007700-D2_Pf3D7_07_v3+;Alias=;ID=PF3D7_1007700-D2-36-Pf3D7_07_v3;pvalue=0.00885;sequence=CATTTC;
Pf3D7_07_v3	fimo	nucleotide_motif	676167	676172	20.4	-	.	Name=PF3D7_1007700-D2_Pf3D7_07_v3-;Alias=;ID=PF3D7_1007700-D2-37-Pf3D7_07_v3;pvalue=0.00906;sequence=TCATGG;
Pf3D7_07_v3	fimo	nucleotide_motif	675813	675818	20.3	+	.	Name=PF3D7_1007700-D2_Pf3D7_07_v3+;Alias=;ID=PF3D7_1007700-D2-38-Pf3D7_07_v3;pvalue=0.00929;sequence=ACTTTC;
Pf3D7_07_v3	fimo	nucleotide_motif	675442	675447	20.1	-	.	Name=PF3D7_1007700-D2_Pf3D7_07_v3-;Alias=;ID=PF3D7_1007700-D2-39-Pf3D7_07_v3;pvalue=0.00965;sequence=TGTTCC;
Pf3D7_07_v3	fimo	nucleotide_motif	676173	676178	20.1	+	.	Name=PF3D7_1007700-D2_Pf3D7_07_v3+;Alias=;ID=PF3D7_1007700-D2-40-Pf3D7_07_v3;pvalue=0.00965;sequence=GCGAGC;
Pf3D7_07_v3	fimo	nucleotide_motif	683421	683426	31.4	+	.	Name=PF3D7_1007700-D2_Pf3D7_07_v3+;Alias=;ID=PF3D7_1007700-D2-1-Pf3D7_07_v3;pvalue=0.000723;sequence=CATGGC;
Pf3D7_07_v3	fimo	nucleotide_motif	683847	683852	28.8	-	.	Name=PF3D7_1007700-D2_Pf3D7_07_v3-;Alias=;ID=PF3D7_1007700-D2-2-Pf3D7_07_v3;pvalue=0.00131;sequence=TCTTAC;
Pf3D7_07_v3	fimo	nucleotide_motif	683078	683083	27.7	-	.	Name=PF3D7_1007700-D2_Pf3D7_07_v3-;Alias=;ID=PF3D7_1007700-D2-3-Pf3D7_07_v3;pvalue=0.0017;sequence=TCTTGA;
Pf3D7_07_v3	fimo	nucleotide_motif	683746	683751	27.7	-	.	Name=PF3D7_1007700-D2_Pf3D7_07_v3-;Alias=;ID=PF3D7_1007700-D2-4-Pf3D7_07_v3;pvalue=0.0017;sequence=TCTTGA;
Pf3D7_07_v3	fimo	nucleotide_motif	683775	683780	27.3	-	.	Name=PF3D7_1007700-D2_Pf3D7_07_v3-;Alias=;ID=PF3D7_1007700-D2-5-Pf3D7_07_v3;pvalue=0.00188;sequence=TATAGC;
Pf3D7_07_v3	fimo	nucleotide_motif	683518	683523	26.6	+	.	Name=PF3D7_1007700-D2_Pf3D7_07_v3+;Alias=;ID=PF3D7_1007700-D2-6-Pf3D7_07_v3;pvalue=0.00217;sequence=TAATGC;
Pf3D7_07_v3	fimo	nucleotide_motif	683451	683456	26.2	+	.	Name=PF3D7_1007700-D2_Pf3D7_07_v3+;Alias=;ID=PF3D7_1007700-D2-7-Pf3D7_07_v3;pvalue=0.00242;sequence=TATTCC;
Pf3D7_07_v3	fimo	nucleotide_motif	683073	683078	25.6	-	.	Name=PF3D7_1007700-D2_Pf3D7_07_v3-;Alias=;ID=PF3D7_1007700-D2-8-Pf3D7_07_v3;pvalue=0.00275;sequence=ACATGC;
Pf3D7_07_v3	fimo	nucleotide_motif	683425	683430	25.6	-	.	Name=PF3D7_1007700-D2_Pf3D7_07_v3-;Alias=;ID=PF3D7_1007700-D2-9-Pf3D7_07_v3;pvalue=0.00275;sequence=ACATGC;
Pf3D7_07_v3	fimo	nucleotide_motif	683013	683018	24.1	-	.	Name=PF3D7_1007700-D2_Pf3D7_07_v3-;Alias=;ID=PF3D7_1007700-D2-10-Pf3D7_07_v3;pvalue=0.00391;sequence=TATTGT;
Pf3D7_07_v3	fimo	nucleotide_motif	682971	682976	22.7	-	.	Name=PF3D7_1007700-D2_Pf3D7_07_v3-;Alias=;ID=PF3D7_1007700-D2-11-Pf3D7_07_v3;pvalue=0.00538;sequence=TATTAC;
Pf3D7_07_v3	fimo	nucleotide_motif	683002	683007	22.7	-	.	Name=PF3D7_1007700-D2_Pf3D7_07_v3-;Alias=;ID=PF3D7_1007700-D2-12-Pf3D7_07_v3;pvalue=0.00538;sequence=TATTAC;
Pf3D7_07_v3	fimo	nucleotide_motif	683414	683419	22.7	+	.	Name=PF3D7_1007700-D2_Pf3D7_07_v3+;Alias=;ID=PF3D7_1007700-D2-13-Pf3D7_07_v3;pvalue=0.00538;sequence=TATTAC;
Pf3D7_07_v3	fimo	nucleotide_motif	683434	683439	22.7	+	.	Name=PF3D7_1007700-D2_Pf3D7_07_v3+;Alias=;ID=PF3D7_1007700-D2-14-Pf3D7_07_v3;pvalue=0.00538;sequence=TATTAC;
Pf3D7_07_v3	fimo	nucleotide_motif	683581	683586	22.7	-	.	Name=PF3D7_1007700-D2_Pf3D7_07_v3-;Alias=;ID=PF3D7_1007700-D2-15-Pf3D7_07_v3;pvalue=0.00538;sequence=TATTAC;
Pf3D7_07_v3	fimo	nucleotide_motif	683537	683542	21.9	+	.	Name=PF3D7_1007700-D2_Pf3D7_07_v3+;Alias=;ID=PF3D7_1007700-D2-16-Pf3D7_07_v3;pvalue=0.00647;sequence=TATTTC;
Pf3D7_07_v3	fimo	nucleotide_motif	683556	683561	21.9	+	.	Name=PF3D7_1007700-D2_Pf3D7_07_v3+;Alias=;ID=PF3D7_1007700-D2-17-Pf3D7_07_v3;pvalue=0.00647;sequence=TATTTC;
Pf3D7_07_v3	fimo	nucleotide_motif	683611	683616	21.9	-	.	Name=PF3D7_1007700-D2_Pf3D7_07_v3-;Alias=;ID=PF3D7_1007700-D2-18-Pf3D7_07_v3;pvalue=0.00647;sequence=TATTTC;
Pf3D7_07_v3	fimo	nucleotide_motif	683739	683744	21.9	+	.	Name=PF3D7_1007700-D2_Pf3D7_07_v3+;Alias=;ID=PF3D7_1007700-D2-19-Pf3D7_07_v3;pvalue=0.00647;sequence=TATTTC;
Pf3D7_07_v3	fimo	nucleotide_motif	683153	683158	20.9	+	.	Name=PF3D7_1007700-D2_Pf3D7_07_v3+;Alias=;ID=PF3D7_1007700-D2-20-Pf3D7_07_v3;pvalue=0.00809;sequence=TATTGA;
Pf3D7_07_v3	fimo	nucleotide_motif	683653	683658	20.9	+	.	Name=PF3D7_1007700-D2_Pf3D7_07_v3+;Alias=;ID=PF3D7_1007700-D2-21-Pf3D7_07_v3;pvalue=0.00809;sequence=TATTGA;
Pf3D7_07_v3	fimo	nucleotide_motif	683317	683322	20.1	-	.	Name=PF3D7_1007700-D2_Pf3D7_07_v3-;Alias=;ID=PF3D7_1007700-D2-22-Pf3D7_07_v3;pvalue=0.00965;sequence=TGTTCC;
Pf3D7_07_v3	fimo	nucleotide_motif	687376	687381	31.5	+	.	Name=PF3D7_1007700-D2_Pf3D7_07_v3+;Alias=;ID=PF3D7_1007700-D2-1-Pf3D7_07_v3;pvalue=0.000709;sequence=TCTTGT;
Pf3D7_07_v3	fimo	nucleotide_motif	687841	687846	31.5	+	.	Name=PF3D7_1007700-D2_Pf3D7_07_v3+;Alias=;ID=PF3D7_1007700-D2-2-Pf3D7_07_v3;pvalue=0.000709;sequence=TCTTGT;
Pf3D7_07_v3	fimo	nucleotide_motif	687303	687308	30.3	+	.	Name=PF3D7_1007700-D2_Pf3D7_07_v3+;Alias=;ID=PF3D7_1007700-D2-3-Pf3D7_07_v3;pvalue=0.00094;sequence=AATTGC;
Pf3D7_07_v3	fimo	nucleotide_motif	687307	687312	27.3	-	.	Name=PF3D7_1007700-D2_Pf3D7_07_v3-;Alias=;ID=PF3D7_1007700-D2-4-Pf3D7_07_v3;pvalue=0.00188;sequence=TATAGC;
Pf3D7_07_v3	fimo	nucleotide_motif	687032	687037	24.1	-	.	Name=PF3D7_1007700-D2_Pf3D7_07_v3-;Alias=;ID=PF3D7_1007700-D2-5-Pf3D7_07_v3;pvalue=0.00391;sequence=TATTGT;
Pf3D7_07_v3	fimo	nucleotide_motif	687718	687723	24.1	-	.	Name=PF3D7_1007700-D2_Pf3D7_07_v3-;Alias=;ID=PF3D7_1007700-D2-6-Pf3D7_07_v3;pvalue=0.00391;sequence=TATTGT;
Pf3D7_07_v3	fimo	nucleotide_motif	687039	687044	24	-	.	Name=PF3D7_1007700-D2_Pf3D7_07_v3-;Alias=;ID=PF3D7_1007700-D2-7-Pf3D7_07_v3;pvalue=0.00395;sequence=TCTCCC;
Pf3D7_07_v3	fimo	nucleotide_motif	687697	687702	24	-	.	Name=PF3D7_1007700-D2_Pf3D7_07_v3-;Alias=;ID=PF3D7_1007700-D2-8-Pf3D7_07_v3;pvalue=0.00398;sequence=ACTTGG;
Pf3D7_07_v3	fimo	nucleotide_motif	687428	687433	23.6	+	.	Name=PF3D7_1007700-D2_Pf3D7_07_v3+;Alias=;ID=PF3D7_1007700-D2-9-Pf3D7_07_v3;pvalue=0.00432;sequence=GCTTTC;
Pf3D7_07_v3	fimo	nucleotide_motif	687550	687555	22.7	+	.	Name=PF3D7_1007700-D2_Pf3D7_07_v3+;Alias=;ID=PF3D7_1007700-D2-10-Pf3D7_07_v3;pvalue=0.00538;sequence=TATTAC;
Pf3D7_07_v3	fimo	nucleotide_motif	687322	687327	21.9	-	.	Name=PF3D7_1007700-D2_Pf3D7_07_v3-;Alias=;ID=PF3D7_1007700-D2-11-Pf3D7_07_v3;pvalue=0.00647;sequence=TATTTC;
Pf3D7_07_v3	fimo	nucleotide_motif	687639	687644	21.9	+	.	Name=PF3D7_1007700-D2_Pf3D7_07_v3+;Alias=;ID=PF3D7_1007700-D2-12-Pf3D7_07_v3;pvalue=0.00647;sequence=TATTTC;
Pf3D7_07_v3	fimo	nucleotide_motif	687692	687697	21.9	+	.	Name=PF3D7_1007700-D2_Pf3D7_07_v3+;Alias=;ID=PF3D7_1007700-D2-13-Pf3D7_07_v3;pvalue=0.00647;sequence=TATTTC;
Pf3D7_07_v3	fimo	nucleotide_motif	687806	687811	21.9	+	.	Name=PF3D7_1007700-D2_Pf3D7_07_v3+;Alias=;ID=PF3D7_1007700-D2-14-Pf3D7_07_v3;pvalue=0.00647;sequence=TATTTC;
Pf3D7_07_v3	fimo	nucleotide_motif	687835	687840	21.9	-	.	Name=PF3D7_1007700-D2_Pf3D7_07_v3-;Alias=;ID=PF3D7_1007700-D2-15-Pf3D7_07_v3;pvalue=0.00647;sequence=TATTTC;
Pf3D7_07_v3	fimo	nucleotide_motif	687443	687448	21.7	-	.	Name=PF3D7_1007700-D2_Pf3D7_07_v3-;Alias=;ID=PF3D7_1007700-D2-16-Pf3D7_07_v3;pvalue=0.00671;sequence=CATTGT;
Pf3D7_07_v3	fimo	nucleotide_motif	687078	687083	20.3	+	.	Name=PF3D7_1007700-D2_Pf3D7_07_v3+;Alias=;ID=PF3D7_1007700-D2-17-Pf3D7_07_v3;pvalue=0.00929;sequence=TCTCAC;
Pf3D7_07_v3	fimo	nucleotide_motif	687931	687936	20.3	+	.	Name=PF3D7_1007700-D2_Pf3D7_07_v3+;Alias=;ID=PF3D7_1007700-D2-18-Pf3D7_07_v3;pvalue=0.00929;sequence=ACTTTC;
Pf3D7_07_v3	fimo	nucleotide_motif	687091	687096	20.2	-	.	Name=PF3D7_1007700-D2_Pf3D7_07_v3-;Alias=;ID=PF3D7_1007700-D2-19-Pf3D7_07_v3;pvalue=0.00958;sequence=TCTTCG;
Pf3D7_07_v3	fimo	nucleotide_motif	687856	687861	20.1	+	.	Name=PF3D7_1007700-D2_Pf3D7_07_v3+;Alias=;ID=PF3D7_1007700-D2-20-Pf3D7_07_v3;pvalue=0.00965;sequence=TGTTCC;
Pf3D7_07_v3	fimo	nucleotide_motif	689698	689703	31.5	-	.	Name=PF3D7_1007700-D2_Pf3D7_07_v3-;Alias=;ID=PF3D7_1007700-D2-1-Pf3D7_07_v3;pvalue=0.000709;sequence=TCTTGT;
Pf3D7_07_v3	fimo	nucleotide_motif	689521	689526	31.5	-	.	Name=PF3D7_1007700-D2_Pf3D7_07_v3-;Alias=;ID=PF3D7_1007700-D2-2-Pf3D7_07_v3;pvalue=0.000714;sequence=CCTTGG;
Pf3D7_07_v3	fimo	nucleotide_motif	689978	689983	31.5	-	.	Name=PF3D7_1007700-D2_Pf3D7_07_v3-;Alias=;ID=PF3D7_1007700-D2-3-Pf3D7_07_v3;pvalue=0.000714;sequence=CCTTGG;
Pf3D7_07_v3	fimo	nucleotide_motif	689717	689722	28.3	-	.	Name=PF3D7_1007700-D2_Pf3D7_07_v3-;Alias=;ID=PF3D7_1007700-D2-4-Pf3D7_07_v3;pvalue=0.00149;sequence=TCTTTC;
Pf3D7_07_v3	fimo	nucleotide_motif	689455	689460	27.3	+	.	Name=PF3D7_1007700-D2_Pf3D7_07_v3+;Alias=;ID=PF3D7_1007700-D2-5-Pf3D7_07_v3;pvalue=0.00188;sequence=TATAGC;
Pf3D7_07_v3	fimo	nucleotide_motif	689559	689564	27	-	.	Name=PF3D7_1007700-D2_Pf3D7_07_v3-;Alias=;ID=PF3D7_1007700-D2-6-Pf3D7_07_v3;pvalue=0.00197;sequence=CCTTTC;
Pf3D7_07_v3	fimo	nucleotide_motif	689259	689264	27	-	.	Name=PF3D7_1007700-D2_Pf3D7_07_v3-;Alias=;ID=PF3D7_1007700-D2-7-Pf3D7_07_v3;pvalue=0.00198;sequence=TCTGCC;
Pf3D7_07_v3	fimo	nucleotide_motif	689447	689452	26.2	+	.	Name=PF3D7_1007700-D2_Pf3D7_07_v3+;Alias=;ID=PF3D7_1007700-D2-8-Pf3D7_07_v3;pvalue=0.00242;sequence=TATTCC;
Pf3D7_07_v3	fimo	nucleotide_motif	689239	689244	25.7	-	.	Name=PF3D7_1007700-D2_Pf3D7_07_v3-;Alias=;ID=PF3D7_1007700-D2-9-Pf3D7_07_v3;pvalue=0.00268;sequence=TCTGGT;
Pf3D7_07_v3	fimo	nucleotide_motif	689273	689278	25.4	-	.	Name=PF3D7_1007700-D2_Pf3D7_07_v3-;Alias=;ID=PF3D7_1007700-D2-10-Pf3D7_07_v3;pvalue=0.00288;sequence=ACTTCC;
Pf3D7_07_v3	fimo	nucleotide_motif	689225	689230	24	-	.	Name=PF3D7_1007700-D2_Pf3D7_07_v3-;Alias=;ID=PF3D7_1007700-D2-11-Pf3D7_07_v3;pvalue=0.00394;sequence=CATTGG;
Pf3D7_07_v3	fimo	nucleotide_motif	689371	689376	24	-	.	Name=PF3D7_1007700-D2_Pf3D7_07_v3-;Alias=;ID=PF3D7_1007700-D2-12-Pf3D7_07_v3;pvalue=0.00394;sequence=CATTGG;
Pf3D7_07_v3	fimo	nucleotide_motif	689256	689261	23.9	+	.	Name=PF3D7_1007700-D2_Pf3D7_07_v3+;Alias=;ID=PF3D7_1007700-D2-13-Pf3D7_07_v3;pvalue=0.00404;sequence=AATGGC;
Pf3D7_07_v3	fimo	nucleotide_motif	689713	689718	23.8	-	.	Name=PF3D7_1007700-D2_Pf3D7_07_v3-;Alias=;ID=PF3D7_1007700-D2-14-Pf3D7_07_v3;pvalue=0.00413;sequence=TCTGTC;
Pf3D7_07_v3	fimo	nucleotide_motif	689516	689521	23.7	-	.	Name=PF3D7_1007700-D2_Pf3D7_07_v3-;Alias=;ID=PF3D7_1007700-D2-15-Pf3D7_07_v3;pvalue=0.00423;sequence=GCTTAC;
Pf3D7_07_v3	fimo	nucleotide_motif	689694	689699	23.7	+	.	Name=PF3D7_1007700-D2_Pf3D7_07_v3+;Alias=;ID=PF3D7_1007700-D2-16-Pf3D7_07_v3;pvalue=0.00423;sequence=GCTTAC;
Pf3D7_07_v3	fimo	nucleotide_motif	689217	689222	23.6	-	.	Name=PF3D7_1007700-D2_Pf3D7_07_v3-;Alias=;ID=PF3D7_1007700-D2-17-Pf3D7_07_v3;pvalue=0.00432;sequence=GCTTTC;
Pf3D7_07_v3	fimo	nucleotide_motif	689912	689917	23.6	+	.	Name=PF3D7_1007700-D2_Pf3D7_07_v3+;Alias=;ID=PF3D7_1007700-D2-18-Pf3D7_07_v3;pvalue=0.00432;sequence=TCCTAC;
Pf3D7_07_v3	fimo	nucleotide_motif	689437	689442	22.7	-	.	Name=PF3D7_1007700-D2_Pf3D7_07_v3-;Alias=;ID=PF3D7_1007700-D2-19-Pf3D7_07_v3;pvalue=0.00541;sequence=TCCTTC;
Pf3D7_07_v3	fimo	nucleotide_motif	689322	689327	21.9	-	.	Name=PF3D7_1007700-D2_Pf3D7_07_v3-;Alias=;ID=PF3D7_1007700-D2-20-Pf3D7_07_v3;pvalue=0.00647;sequence=TATTTC;
Pf3D7_07_v3	fimo	nucleotide_motif	689732	689737	21.7	+	.	Name=PF3D7_1007700-D2_Pf3D7_07_v3+;Alias=;ID=PF3D7_1007700-D2-21-Pf3D7_07_v3;pvalue=0.00671;sequence=CATTGT;
Pf3D7_07_v3	fimo	nucleotide_motif	689520	689525	20.9	-	.	Name=PF3D7_1007700-D2_Pf3D7_07_v3-;Alias=;ID=PF3D7_1007700-D2-22-Pf3D7_07_v3;pvalue=0.0081;sequence=CTTGGC;
Pf3D7_07_v3	fimo	nucleotide_motif	689465	689470	20.8	-	.	Name=PF3D7_1007700-D2_Pf3D7_07_v3-;Alias=;ID=PF3D7_1007700-D2-23-Pf3D7_07_v3;pvalue=0.00826;sequence=TCGTTC;
Pf3D7_07_v3	fimo	nucleotide_motif	689254	689259	20.5	-	.	Name=PF3D7_1007700-D2_Pf3D7_07_v3-;Alias=;ID=PF3D7_1007700-D2-24-Pf3D7_07_v3;pvalue=0.00885;sequence=CATTTC;
Pf3D7_07_v3	fimo	nucleotide_motif	689913	689918	20.4	+	.	Name=PF3D7_1007700-D2_Pf3D7_07_v3+;Alias=;ID=PF3D7_1007700-D2-25-Pf3D7_07_v3;pvalue=0.00906;sequence=CCTACC;
Pf3D7_07_v3	fimo	nucleotide_motif	689933	689938	20.4	+	.	Name=PF3D7_1007700-D2_Pf3D7_07_v3+;Alias=;ID=PF3D7_1007700-D2-26-Pf3D7_07_v3;pvalue=0.00906;sequence=TCATGG;
Pf3D7_07_v3	fimo	nucleotide_motif	689459	689464	20.2	-	.	Name=PF3D7_1007700-D2_Pf3D7_07_v3-;Alias=;ID=PF3D7_1007700-D2-27-Pf3D7_07_v3;pvalue=0.00955;sequence=TAAGGC;
Pf3D7_07_v3	fimo	nucleotide_motif	689176	689181	20.2	+	.	Name=PF3D7_1007700-D2_Pf3D7_07_v3+;Alias=;ID=PF3D7_1007700-D2-28-Pf3D7_07_v3;pvalue=0.00958;sequence=TCTTCG;
Pf3D7_07_v3	fimo	nucleotide_motif	689443	689448	20.1	-	.	Name=PF3D7_1007700-D2_Pf3D7_07_v3-;Alias=;ID=PF3D7_1007700-D2-29-Pf3D7_07_v3;pvalue=0.0098;sequence=TATGGG;
Pf3D7_07_v3	fimo	nucleotide_motif	690751	690756	45.4	+	.	Name=PF3D7_1007700-D2_Pf3D7_07_v3+;Alias=;ID=PF3D7_1007700-D2-1-Pf3D7_07_v3;pvalue=2.87e-05;sequence=TCTTGC;
Pf3D7_07_v3	fimo	nucleotide_motif	690413	690418	33.3	-	.	Name=PF3D7_1007700-D2_Pf3D7_07_v3-;Alias=;ID=PF3D7_1007700-D2-2-Pf3D7_07_v3;pvalue=0.000468;sequence=TGTTGC;
Pf3D7_07_v3	fimo	nucleotide_motif	690678	690683	32.8	+	.	Name=PF3D7_1007700-D2_Pf3D7_07_v3+;Alias=;ID=PF3D7_1007700-D2-3-Pf3D7_07_v3;pvalue=0.000527;sequence=TACTGC;
Pf3D7_07_v3	fimo	nucleotide_motif	690576	690581	28.8	+	.	Name=PF3D7_1007700-D2_Pf3D7_07_v3+;Alias=;ID=PF3D7_1007700-D2-4-Pf3D7_07_v3;pvalue=0.00131;sequence=TCTTAC;
Pf3D7_07_v3	fimo	nucleotide_motif	690404	690409	27.3	-	.	Name=PF3D7_1007700-D2_Pf3D7_07_v3-;Alias=;ID=PF3D7_1007700-D2-5-Pf3D7_07_v3;pvalue=0.00188;sequence=TATAGC;
Pf3D7_07_v3	fimo	nucleotide_motif	690682	690687	27.3	-	.	Name=PF3D7_1007700-D2_Pf3D7_07_v3-;Alias=;ID=PF3D7_1007700-D2-6-Pf3D7_07_v3;pvalue=0.00188;sequence=TATAGC;
Pf3D7_07_v3	fimo	nucleotide_motif	690698	690703	27	+	.	Name=PF3D7_1007700-D2_Pf3D7_07_v3+;Alias=;ID=PF3D7_1007700-D2-7-Pf3D7_07_v3;pvalue=0.00197;sequence=CCTTTC;
Pf3D7_07_v3	fimo	nucleotide_motif	691279	691284	26.2	+	.	Name=PF3D7_1007700-D2_Pf3D7_07_v3+;Alias=;ID=PF3D7_1007700-D2-8-Pf3D7_07_v3;pvalue=0.00242;sequence=TATTCC;
Pf3D7_07_v3	fimo	nucleotide_motif	691001	691006	25.8	+	.	Name=PF3D7_1007700-D2_Pf3D7_07_v3+;Alias=;ID=PF3D7_1007700-D2-9-Pf3D7_07_v3;pvalue=0.00263;sequence=TATTGG;
Pf3D7_07_v3	fimo	nucleotide_motif	690398	690403	25.6	+	.	Name=PF3D7_1007700-D2_Pf3D7_07_v3+;Alias=;ID=PF3D7_1007700-D2-10-Pf3D7_07_v3;pvalue=0.00275;sequence=ACATGC;
Pf3D7_07_v3	fimo	nucleotide_motif	690417	690422	25.5	+	.	Name=PF3D7_1007700-D2_Pf3D7_07_v3+;Alias=;ID=PF3D7_1007700-D2-11-Pf3D7_07_v3;pvalue=0.00281;sequence=CATTCC;
Pf3D7_07_v3	fimo	nucleotide_motif	690558	690563	24.1	+	.	Name=PF3D7_1007700-D2_Pf3D7_07_v3+;Alias=;ID=PF3D7_1007700-D2-12-Pf3D7_07_v3;pvalue=0.00391;sequence=TATTGT;
Pf3D7_07_v3	fimo	nucleotide_motif	691296	691301	24.1	+	.	Name=PF3D7_1007700-D2_Pf3D7_07_v3+;Alias=;ID=PF3D7_1007700-D2-13-Pf3D7_07_v3;pvalue=0.00391;sequence=TATTGT;
Pf3D7_07_v3	fimo	nucleotide_motif	691373	691378	24.1	+	.	Name=PF3D7_1007700-D2_Pf3D7_07_v3+;Alias=;ID=PF3D7_1007700-D2-14-Pf3D7_07_v3;pvalue=0.00391;sequence=TATTGT;
Pf3D7_07_v3	fimo	nucleotide_motif	690645	690650	24	+	.	Name=PF3D7_1007700-D2_Pf3D7_07_v3+;Alias=;ID=PF3D7_1007700-D2-15-Pf3D7_07_v3;pvalue=0.00394;sequence=CATTGG;
Pf3D7_07_v3	fimo	nucleotide_motif	690916	690921	24	-	.	Name=PF3D7_1007700-D2_Pf3D7_07_v3-;Alias=;ID=PF3D7_1007700-D2-16-Pf3D7_07_v3;pvalue=0.00395;sequence=TCTCCC;
Pf3D7_07_v3	fimo	nucleotide_motif	690650	690655	22.7	-	.	Name=PF3D7_1007700-D2_Pf3D7_07_v3-;Alias=;ID=PF3D7_1007700-D2-17-Pf3D7_07_v3;pvalue=0.00538;sequence=TATTAC;
Pf3D7_07_v3	fimo	nucleotide_motif	690615	690620	21.9	+	.	Name=PF3D7_1007700-D2_Pf3D7_07_v3+;Alias=;ID=PF3D7_1007700-D2-18-Pf3D7_07_v3;pvalue=0.00647;sequence=TATTTC;
Pf3D7_07_v3	fimo	nucleotide_motif	690755	690760	21.6	-	.	Name=PF3D7_1007700-D2_Pf3D7_07_v3-;Alias=;ID=PF3D7_1007700-D2-19-Pf3D7_07_v3;pvalue=0.00694;sequence=TGTAGC;
Pf3D7_07_v3	fimo	nucleotide_motif	690737	690742	20.9	+	.	Name=PF3D7_1007700-D2_Pf3D7_07_v3+;Alias=;ID=PF3D7_1007700-D2-20-Pf3D7_07_v3;pvalue=0.00809;sequence=TATTGA;
Pf3D7_07_v3	fimo	nucleotide_motif	691144	691149	20.9	-	.	Name=PF3D7_1007700-D2_Pf3D7_07_v3-;Alias=;ID=PF3D7_1007700-D2-21-Pf3D7_07_v3;pvalue=0.00809;sequence=TATTGA;
Pf3D7_07_v3	fimo	nucleotide_motif	690402	690407	20.9	-	.	Name=PF3D7_1007700-D2_Pf3D7_07_v3-;Alias=;ID=PF3D7_1007700-D2-22-Pf3D7_07_v3;pvalue=0.00816;sequence=TAGCGC;
Pf3D7_07_v3	fimo	nucleotide_motif	691300	691305	20.8	-	.	Name=PF3D7_1007700-D2_Pf3D7_07_v3-;Alias=;ID=PF3D7_1007700-D2-23-Pf3D7_07_v3;pvalue=0.00823;sequence=TCGTAC;
Pf3D7_07_v3	fimo	nucleotide_motif	691322	691327	20.7	+	.	Name=PF3D7_1007700-D2_Pf3D7_07_v3+;Alias=;ID=PF3D7_1007700-D2-24-Pf3D7_07_v3;pvalue=0.0085;sequence=CATTAC;
Pf3D7_07_v3	fimo	nucleotide_motif	691111	691116	20.7	+	.	Name=PF3D7_1007700-D2_Pf3D7_07_v3+;Alias=;ID=PF3D7_1007700-D2-25-Pf3D7_07_v3;pvalue=0.0085;sequence=CCCTTC;
Pf3D7_07_v3	fimo	nucleotide_motif	690474	690479	20.4	+	.	Name=PF3D7_1007700-D2_Pf3D7_07_v3+;Alias=;ID=PF3D7_1007700-D2-26-Pf3D7_07_v3;pvalue=0.00903;sequence=ACTTAC;
Pf3D7_07_v3	fimo	nucleotide_motif	691106	691111	20.2	+	.	Name=PF3D7_1007700-D2_Pf3D7_07_v3+;Alias=;ID=PF3D7_1007700-D2-27-Pf3D7_07_v3;pvalue=0.00955;sequence=TAAGGC;
Pf3D7_07_v3	fimo	nucleotide_motif	690431	690436	20.1	-	.	Name=PF3D7_1007700-D2_Pf3D7_07_v3-;Alias=;ID=PF3D7_1007700-D2-28-Pf3D7_07_v3;pvalue=0.00981;sequence=CCCTGA;
Pf3D7_07_v3	fimo	nucleotide_motif	690319	690324	29.4	-	.	Name=PF3D7_1007700-D2_Pf3D7_07_v3-;Alias=;ID=PF3D7_1007700-D2-1-Pf3D7_07_v3;pvalue=0.00114;sequence=TTTTGC;
Pf3D7_07_v3	fimo	nucleotide_motif	690295	690300	27	-	.	Name=PF3D7_1007700-D2_Pf3D7_07_v3-;Alias=;ID=PF3D7_1007700-D2-2-Pf3D7_07_v3;pvalue=0.00197;sequence=CCTTTC;
Pf3D7_07_v3	fimo	nucleotide_motif	690004	690009	27	+	.	Name=PF3D7_1007700-D2_Pf3D7_07_v3+;Alias=;ID=PF3D7_1007700-D2-3-Pf3D7_07_v3;pvalue=0.00198;sequence=TCTGCC;
Pf3D7_07_v3	fimo	nucleotide_motif	690500	690505	26.2	-	.	Name=PF3D7_1007700-D2_Pf3D7_07_v3-;Alias=;ID=PF3D7_1007700-D2-4-Pf3D7_07_v3;pvalue=0.00242;sequence=TATTCC;
Pf3D7_07_v3	fimo	nucleotide_motif	690778	690783	25.8	-	.	Name=PF3D7_1007700-D2_Pf3D7_07_v3-;Alias=;ID=PF3D7_1007700-D2-5-Pf3D7_07_v3;pvalue=0.00263;sequence=TATTGG;
Pf3D7_07_v3	fimo	nucleotide_motif	690024	690029	25.7	+	.	Name=PF3D7_1007700-D2_Pf3D7_07_v3+;Alias=;ID=PF3D7_1007700-D2-6-Pf3D7_07_v3;pvalue=0.00268;sequence=TCTGGT;
Pf3D7_07_v3	fimo	nucleotide_motif	689990	689995	25.4	+	.	Name=PF3D7_1007700-D2_Pf3D7_07_v3+;Alias=;ID=PF3D7_1007700-D2-7-Pf3D7_07_v3;pvalue=0.00288;sequence=ACTTCC;
Pf3D7_07_v3	fimo	nucleotide_motif	690341	690346	24.1	+	.	Name=PF3D7_1007700-D2_Pf3D7_07_v3+;Alias=;ID=PF3D7_1007700-D2-8-Pf3D7_07_v3;pvalue=0.00391;sequence=TATTGT;
Pf3D7_07_v3	fimo	nucleotide_motif	690406	690411	24.1	-	.	Name=PF3D7_1007700-D2_Pf3D7_07_v3-;Alias=;ID=PF3D7_1007700-D2-9-Pf3D7_07_v3;pvalue=0.00391;sequence=TATTGT;
Pf3D7_07_v3	fimo	nucleotide_motif	690483	690488	24.1	-	.	Name=PF3D7_1007700-D2_Pf3D7_07_v3-;Alias=;ID=PF3D7_1007700-D2-10-Pf3D7_07_v3;pvalue=0.00391;sequence=TATTGT;
Pf3D7_07_v3	fimo	nucleotide_motif	690038	690043	24	+	.	Name=PF3D7_1007700-D2_Pf3D7_07_v3+;Alias=;ID=PF3D7_1007700-D2-11-Pf3D7_07_v3;pvalue=0.00394;sequence=CATTGG;
Pf3D7_07_v3	fimo	nucleotide_motif	690863	690868	24	+	.	Name=PF3D7_1007700-D2_Pf3D7_07_v3+;Alias=;ID=PF3D7_1007700-D2-12-Pf3D7_07_v3;pvalue=0.00395;sequence=TCTCCC;
Pf3D7_07_v3	fimo	nucleotide_motif	690007	690012	23.9	-	.	Name=PF3D7_1007700-D2_Pf3D7_07_v3-;Alias=;ID=PF3D7_1007700-D2-13-Pf3D7_07_v3;pvalue=0.00404;sequence=AATGGC;
Pf3D7_07_v3	fimo	nucleotide_motif	690046	690051	23.6	+	.	Name=PF3D7_1007700-D2_Pf3D7_07_v3+;Alias=;ID=PF3D7_1007700-D2-14-Pf3D7_07_v3;pvalue=0.00432;sequence=GCTTTC;
Pf3D7_07_v3	fimo	nucleotide_motif	690166	690171	23.6	+	.	Name=PF3D7_1007700-D2_Pf3D7_07_v3+;Alias=;ID=PF3D7_1007700-D2-15-Pf3D7_07_v3;pvalue=0.00435;sequence=TCAAGC;
Pf3D7_07_v3	fimo	nucleotide_motif	689941	689946	21.9	+	.	Name=PF3D7_1007700-D2_Pf3D7_07_v3+;Alias=;ID=PF3D7_1007700-D2-16-Pf3D7_07_v3;pvalue=0.00647;sequence=TATTTC;
Pf3D7_07_v3	fimo	nucleotide_motif	690356	690361	21.9	+	.	Name=PF3D7_1007700-D2_Pf3D7_07_v3+;Alias=;ID=PF3D7_1007700-D2-17-Pf3D7_07_v3;pvalue=0.00647;sequence=TATTTC;
Pf3D7_07_v3	fimo	nucleotide_motif	690166	690171	21.5	-	.	Name=PF3D7_1007700-D2_Pf3D7_07_v3-;Alias=;ID=PF3D7_1007700-D2-18-Pf3D7_07_v3;pvalue=0.007;sequence=GCTTGA;
Pf3D7_07_v3	fimo	nucleotide_motif	690635	690640	20.9	+	.	Name=PF3D7_1007700-D2_Pf3D7_07_v3+;Alias=;ID=PF3D7_1007700-D2-19-Pf3D7_07_v3;pvalue=0.00809;sequence=TATTGA;
Pf3D7_07_v3	fimo	nucleotide_motif	690479	690484	20.8	+	.	Name=PF3D7_1007700-D2_Pf3D7_07_v3+;Alias=;ID=PF3D7_1007700-D2-20-Pf3D7_07_v3;pvalue=0.00823;sequence=TCGTAC;
Pf3D7_07_v3	fimo	nucleotide_motif	690457	690462	20.7	-	.	Name=PF3D7_1007700-D2_Pf3D7_07_v3-;Alias=;ID=PF3D7_1007700-D2-21-Pf3D7_07_v3;pvalue=0.0085;sequence=CATTAC;
Pf3D7_07_v3	fimo	nucleotide_motif	690668	690673	20.7	-	.	Name=PF3D7_1007700-D2_Pf3D7_07_v3-;Alias=;ID=PF3D7_1007700-D2-22-Pf3D7_07_v3;pvalue=0.0085;sequence=CCCTTC;
Pf3D7_07_v3	fimo	nucleotide_motif	690009	690014	20.5	+	.	Name=PF3D7_1007700-D2_Pf3D7_07_v3+;Alias=;ID=PF3D7_1007700-D2-23-Pf3D7_07_v3;pvalue=0.00885;sequence=CATTTC;
Pf3D7_07_v3	fimo	nucleotide_motif	690673	690678	20.2	-	.	Name=PF3D7_1007700-D2_Pf3D7_07_v3-;Alias=;ID=PF3D7_1007700-D2-24-Pf3D7_07_v3;pvalue=0.00955;sequence=TAAGGC;
Pf3D7_07_v3	fimo	nucleotide_motif	690087	690092	20.2	-	.	Name=PF3D7_1007700-D2_Pf3D7_07_v3-;Alias=;ID=PF3D7_1007700-D2-25-Pf3D7_07_v3;pvalue=0.00958;sequence=TCTTCG;
Pf3D7_07_v3	fimo	nucleotide_motif	693264	693269	34.6	+	.	Name=PF3D7_1007700-D2_Pf3D7_07_v3+;Alias=;ID=PF3D7_1007700-D2-1-Pf3D7_07_v3;pvalue=0.000347;sequence=TCATGC;
Pf3D7_07_v3	fimo	nucleotide_motif	693461	693466	34.6	-	.	Name=PF3D7_1007700-D2_Pf3D7_07_v3-;Alias=;ID=PF3D7_1007700-D2-2-Pf3D7_07_v3;pvalue=0.000347;sequence=TCATGC;
Pf3D7_07_v3	fimo	nucleotide_motif	693456	693461	31.5	+	.	Name=PF3D7_1007700-D2_Pf3D7_07_v3+;Alias=;ID=PF3D7_1007700-D2-3-Pf3D7_07_v3;pvalue=0.000714;sequence=CCTTGG;
Pf3D7_07_v3	fimo	nucleotide_motif	693360	693365	31.4	-	.	Name=PF3D7_1007700-D2_Pf3D7_07_v3-;Alias=;ID=PF3D7_1007700-D2-4-Pf3D7_07_v3;pvalue=0.000724;sequence=GCGTGC;
Pf3D7_07_v3	fimo	nucleotide_motif	693317	693322	29.4	-	.	Name=PF3D7_1007700-D2_Pf3D7_07_v3-;Alias=;ID=PF3D7_1007700-D2-5-Pf3D7_07_v3;pvalue=0.00114;sequence=TTTTGC;
Pf3D7_07_v3	fimo	nucleotide_motif	693852	693857	28.3	-	.	Name=PF3D7_1007700-D2_Pf3D7_07_v3-;Alias=;ID=PF3D7_1007700-D2-6-Pf3D7_07_v3;pvalue=0.00149;sequence=TCTTTC;
Pf3D7_07_v3	fimo	nucleotide_motif	693732	693737	28.2	+	.	Name=PF3D7_1007700-D2_Pf3D7_07_v3+;Alias=;ID=PF3D7_1007700-D2-7-Pf3D7_07_v3;pvalue=0.00151;sequence=CCTTGT;
Pf3D7_07_v3	fimo	nucleotide_motif	693223	693228	27.7	-	.	Name=PF3D7_1007700-D2_Pf3D7_07_v3-;Alias=;ID=PF3D7_1007700-D2-8-Pf3D7_07_v3;pvalue=0.0017;sequence=TCTTGA;
Pf3D7_07_v3	fimo	nucleotide_motif	693119	693124	27.3	-	.	Name=PF3D7_1007700-D2_Pf3D7_07_v3-;Alias=;ID=PF3D7_1007700-D2-9-Pf3D7_07_v3;pvalue=0.00188;sequence=TATAGC;
Pf3D7_07_v3	fimo	nucleotide_motif	693341	693346	26.2	-	.	Name=PF3D7_1007700-D2_Pf3D7_07_v3-;Alias=;ID=PF3D7_1007700-D2-10-Pf3D7_07_v3;pvalue=0.00242;sequence=TATTCC;
Pf3D7_07_v3	fimo	nucleotide_motif	693579	693584	25.7	+	.	Name=PF3D7_1007700-D2_Pf3D7_07_v3+;Alias=;ID=PF3D7_1007700-D2-11-Pf3D7_07_v3;pvalue=0.00271;sequence=CAATGC;
Pf3D7_07_v3	fimo	nucleotide_motif	693309	693314	25.5	-	.	Name=PF3D7_1007700-D2_Pf3D7_07_v3-;Alias=;ID=PF3D7_1007700-D2-12-Pf3D7_07_v3;pvalue=0.00284;sequence=TCCTGT;
Pf3D7_07_v3	fimo	nucleotide_motif	693170	693175	24.1	-	.	Name=PF3D7_1007700-D2_Pf3D7_07_v3-;Alias=;ID=PF3D7_1007700-D2-13-Pf3D7_07_v3;pvalue=0.00391;sequence=TATTGT;
Pf3D7_07_v3	fimo	nucleotide_motif	693331	693336	24.1	-	.	Name=PF3D7_1007700-D2_Pf3D7_07_v3-;Alias=;ID=PF3D7_1007700-D2-14-Pf3D7_07_v3;pvalue=0.00391;sequence=TATTGT;
Pf3D7_07_v3	fimo	nucleotide_motif	693815	693820	24.1	+	.	Name=PF3D7_1007700-D2_Pf3D7_07_v3+;Alias=;ID=PF3D7_1007700-D2-15-Pf3D7_07_v3;pvalue=0.00391;sequence=TATTGT;
Pf3D7_07_v3	fimo	nucleotide_motif	693211	693216	23.8	+	.	Name=PF3D7_1007700-D2_Pf3D7_07_v3+;Alias=;ID=PF3D7_1007700-D2-16-Pf3D7_07_v3;pvalue=0.00413;sequence=TCTGTC;
Pf3D7_07_v3	fimo	nucleotide_motif	693305	693310	23.8	-	.	Name=PF3D7_1007700-D2_Pf3D7_07_v3-;Alias=;ID=PF3D7_1007700-D2-17-Pf3D7_07_v3;pvalue=0.0042;sequence=GTTTGC;
Pf3D7_07_v3	fimo	nucleotide_motif	693313	693318	23.6	-	.	Name=PF3D7_1007700-D2_Pf3D7_07_v3-;Alias=;ID=PF3D7_1007700-D2-18-Pf3D7_07_v3;pvalue=0.00432;sequence=GCTTTC;
Pf3D7_07_v3	fimo	nucleotide_motif	693193	693198	22.7	+	.	Name=PF3D7_1007700-D2_Pf3D7_07_v3+;Alias=;ID=PF3D7_1007700-D2-19-Pf3D7_07_v3;pvalue=0.00538;sequence=TATTAC;
Pf3D7_07_v3	fimo	nucleotide_motif	693593	693598	22.7	+	.	Name=PF3D7_1007700-D2_Pf3D7_07_v3+;Alias=;ID=PF3D7_1007700-D2-20-Pf3D7_07_v3;pvalue=0.00538;sequence=TATTAC;
Pf3D7_07_v3	fimo	nucleotide_motif	693819	693824	22.7	-	.	Name=PF3D7_1007700-D2_Pf3D7_07_v3-;Alias=;ID=PF3D7_1007700-D2-21-Pf3D7_07_v3;pvalue=0.00538;sequence=TATTAC;
Pf3D7_07_v3	fimo	nucleotide_motif	693897	693902	22.7	-	.	Name=PF3D7_1007700-D2_Pf3D7_07_v3-;Alias=;ID=PF3D7_1007700-D2-22-Pf3D7_07_v3;pvalue=0.00538;sequence=TATTAC;
Pf3D7_07_v3	fimo	nucleotide_motif	693940	693945	22.7	-	.	Name=PF3D7_1007700-D2_Pf3D7_07_v3-;Alias=;ID=PF3D7_1007700-D2-23-Pf3D7_07_v3;pvalue=0.00538;sequence=TATTAC;
Pf3D7_07_v3	fimo	nucleotide_motif	693150	693155	21.9	-	.	Name=PF3D7_1007700-D2_Pf3D7_07_v3-;Alias=;ID=PF3D7_1007700-D2-24-Pf3D7_07_v3;pvalue=0.00647;sequence=TATTTC;
Pf3D7_07_v3	fimo	nucleotide_motif	693236	693241	21.9	-	.	Name=PF3D7_1007700-D2_Pf3D7_07_v3-;Alias=;ID=PF3D7_1007700-D2-25-Pf3D7_07_v3;pvalue=0.00647;sequence=TATTTC;
Pf3D7_07_v3	fimo	nucleotide_motif	693395	693400	21.9	+	.	Name=PF3D7_1007700-D2_Pf3D7_07_v3+;Alias=;ID=PF3D7_1007700-D2-26-Pf3D7_07_v3;pvalue=0.00647;sequence=TATTTC;
Pf3D7_07_v3	fimo	nucleotide_motif	693946	693951	21.9	-	.	Name=PF3D7_1007700-D2_Pf3D7_07_v3-;Alias=;ID=PF3D7_1007700-D2-27-Pf3D7_07_v3;pvalue=0.00647;sequence=TATTTC;
Pf3D7_07_v3	fimo	nucleotide_motif	693958	693963	21.9	-	.	Name=PF3D7_1007700-D2_Pf3D7_07_v3-;Alias=;ID=PF3D7_1007700-D2-28-Pf3D7_07_v3;pvalue=0.00647;sequence=TATTTC;
Pf3D7_07_v3	fimo	nucleotide_motif	694035	694040	21.9	+	.	Name=PF3D7_1007700-D2_Pf3D7_07_v3+;Alias=;ID=PF3D7_1007700-D2-29-Pf3D7_07_v3;pvalue=0.00647;sequence=TATTTC;
Pf3D7_07_v3	fimo	nucleotide_motif	693578	693583	21.7	-	.	Name=PF3D7_1007700-D2_Pf3D7_07_v3-;Alias=;ID=PF3D7_1007700-D2-30-Pf3D7_07_v3;pvalue=0.00671;sequence=CATTGT;
Pf3D7_07_v3	fimo	nucleotide_motif	693106	693111	20.9	+	.	Name=PF3D7_1007700-D2_Pf3D7_07_v3+;Alias=;ID=PF3D7_1007700-D2-31-Pf3D7_07_v3;pvalue=0.00809;sequence=TATTGA;
Pf3D7_07_v3	fimo	nucleotide_motif	693760	693765	20.9	-	.	Name=PF3D7_1007700-D2_Pf3D7_07_v3-;Alias=;ID=PF3D7_1007700-D2-32-Pf3D7_07_v3;pvalue=0.00809;sequence=TATTGA;
Pf3D7_07_v3	fimo	nucleotide_motif	694039	694044	20.9	-	.	Name=PF3D7_1007700-D2_Pf3D7_07_v3-;Alias=;ID=PF3D7_1007700-D2-33-Pf3D7_07_v3;pvalue=0.00809;sequence=TATTGA;
Pf3D7_07_v3	fimo	nucleotide_motif	693457	693462	20.9	+	.	Name=PF3D7_1007700-D2_Pf3D7_07_v3+;Alias=;ID=PF3D7_1007700-D2-34-Pf3D7_07_v3;pvalue=0.0081;sequence=CTTGGC;
Pf3D7_07_v3	fimo	nucleotide_motif	693479	693484	20.8	-	.	Name=PF3D7_1007700-D2_Pf3D7_07_v3-;Alias=;ID=PF3D7_1007700-D2-35-Pf3D7_07_v3;pvalue=0.00823;sequence=TCGTAC;
Pf3D7_07_v3	fimo	nucleotide_motif	693099	693104	20.7	-	.	Name=PF3D7_1007700-D2_Pf3D7_07_v3-;Alias=;ID=PF3D7_1007700-D2-36-Pf3D7_07_v3;pvalue=0.0085;sequence=CATTAC;
Pf3D7_07_v3	fimo	nucleotide_motif	693110	693115	20.5	-	.	Name=PF3D7_1007700-D2_Pf3D7_07_v3-;Alias=;ID=PF3D7_1007700-D2-37-Pf3D7_07_v3;pvalue=0.00885;sequence=CATTTC;
Pf3D7_07_v3	fimo	nucleotide_motif	693728	693733	20.1	+	.	Name=PF3D7_1007700-D2_Pf3D7_07_v3+;Alias=;ID=PF3D7_1007700-D2-38-Pf3D7_07_v3;pvalue=0.00965;sequence=TGTTCC;
Pf3D7_07_v3	fimo	nucleotide_motif	693115	693120	20.1	+	.	Name=PF3D7_1007700-D2_Pf3D7_07_v3+;Alias=;ID=PF3D7_1007700-D2-39-Pf3D7_07_v3;pvalue=0.00971;sequence=GAATGC;
Pf3D7_07_v3	fimo	nucleotide_motif	698053	698058	31.5	-	.	Name=PF3D7_1007700-D2_Pf3D7_07_v3-;Alias=;ID=PF3D7_1007700-D2-1-Pf3D7_07_v3;pvalue=0.000709;sequence=TCTTGT;
Pf3D7_07_v3	fimo	nucleotide_motif	697680	697685	28.2	-	.	Name=PF3D7_1007700-D2_Pf3D7_07_v3-;Alias=;ID=PF3D7_1007700-D2-2-Pf3D7_07_v3;pvalue=0.00151;sequence=CCTTGT;
Pf3D7_07_v3	fimo	nucleotide_motif	697477	697482	25.6	-	.	Name=PF3D7_1007700-D2_Pf3D7_07_v3-;Alias=;ID=PF3D7_1007700-D2-3-Pf3D7_07_v3;pvalue=0.00275;sequence=CCCTCC;
Pf3D7_07_v3	fimo	nucleotide_motif	697437	697442	24.1	-	.	Name=PF3D7_1007700-D2_Pf3D7_07_v3-;Alias=;ID=PF3D7_1007700-D2-4-Pf3D7_07_v3;pvalue=0.00391;sequence=TATTGT;
Pf3D7_07_v3	fimo	nucleotide_motif	697521	697526	24.1	-	.	Name=PF3D7_1007700-D2_Pf3D7_07_v3-;Alias=;ID=PF3D7_1007700-D2-5-Pf3D7_07_v3;pvalue=0.00391;sequence=TATTGT;
Pf3D7_07_v3	fimo	nucleotide_motif	697527	697532	24.1	-	.	Name=PF3D7_1007700-D2_Pf3D7_07_v3-;Alias=;ID=PF3D7_1007700-D2-6-Pf3D7_07_v3;pvalue=0.00391;sequence=TATTGT;
Pf3D7_07_v3	fimo	nucleotide_motif	697434	697439	23.9	-	.	Name=PF3D7_1007700-D2_Pf3D7_07_v3-;Alias=;ID=PF3D7_1007700-D2-7-Pf3D7_07_v3;pvalue=0.00405;sequence=TGTCGC;
Pf3D7_07_v3	fimo	nucleotide_motif	697611	697616	23.7	-	.	Name=PF3D7_1007700-D2_Pf3D7_07_v3-;Alias=;ID=PF3D7_1007700-D2-8-Pf3D7_07_v3;pvalue=0.00423;sequence=GCTTAC;
Pf3D7_07_v3	fimo	nucleotide_motif	697691	697696	23.7	+	.	Name=PF3D7_1007700-D2_Pf3D7_07_v3+;Alias=;ID=PF3D7_1007700-D2-9-Pf3D7_07_v3;pvalue=0.00423;sequence=GCTTAC;
Pf3D7_07_v3	fimo	nucleotide_motif	697223	697228	22.7	-	.	Name=PF3D7_1007700-D2_Pf3D7_07_v3-;Alias=;ID=PF3D7_1007700-D2-10-Pf3D7_07_v3;pvalue=0.00538;sequence=TATTAC;
Pf3D7_07_v3	fimo	nucleotide_motif	697501	697506	22.7	+	.	Name=PF3D7_1007700-D2_Pf3D7_07_v3+;Alias=;ID=PF3D7_1007700-D2-11-Pf3D7_07_v3;pvalue=0.00538;sequence=TATTAC;
Pf3D7_07_v3	fimo	nucleotide_motif	697675	697680	22.7	-	.	Name=PF3D7_1007700-D2_Pf3D7_07_v3-;Alias=;ID=PF3D7_1007700-D2-12-Pf3D7_07_v3;pvalue=0.00538;sequence=TATTAC;
Pf3D7_07_v3	fimo	nucleotide_motif	697938	697943	22.7	-	.	Name=PF3D7_1007700-D2_Pf3D7_07_v3-;Alias=;ID=PF3D7_1007700-D2-13-Pf3D7_07_v3;pvalue=0.00538;sequence=TATTAC;
Pf3D7_07_v3	fimo	nucleotide_motif	697980	697985	22.7	+	.	Name=PF3D7_1007700-D2_Pf3D7_07_v3+;Alias=;ID=PF3D7_1007700-D2-14-Pf3D7_07_v3;pvalue=0.00538;sequence=TATTAC;
Pf3D7_07_v3	fimo	nucleotide_motif	698039	698044	22.7	-	.	Name=PF3D7_1007700-D2_Pf3D7_07_v3-;Alias=;ID=PF3D7_1007700-D2-15-Pf3D7_07_v3;pvalue=0.00538;sequence=TATTAC;
Pf3D7_07_v3	fimo	nucleotide_motif	697476	697481	21.7	-	.	Name=PF3D7_1007700-D2_Pf3D7_07_v3-;Alias=;ID=PF3D7_1007700-D2-16-Pf3D7_07_v3;pvalue=0.00674;sequence=CCTCCC;
Pf3D7_07_v3	fimo	nucleotide_motif	697350	697355	20.8	+	.	Name=PF3D7_1007700-D2_Pf3D7_07_v3+;Alias=;ID=PF3D7_1007700-D2-17-Pf3D7_07_v3;pvalue=0.0083;sequence=TCATCC;
Pf3D7_07_v3	fimo	nucleotide_motif	697615	697620	20.6	-	.	Name=PF3D7_1007700-D2_Pf3D7_07_v3-;Alias=;ID=PF3D7_1007700-D2-18-Pf3D7_07_v3;pvalue=0.00868;sequence=ATTTGC;
Pf3D7_07_v3	fimo	nucleotide_motif	697907	697912	20.4	+	.	Name=PF3D7_1007700-D2_Pf3D7_07_v3+;Alias=;ID=PF3D7_1007700-D2-19-Pf3D7_07_v3;pvalue=0.00906;sequence=TCATGG;
Pf3D7_07_v3	fimo	nucleotide_motif	697912	697917	20.2	-	.	Name=PF3D7_1007700-D2_Pf3D7_07_v3-;Alias=;ID=PF3D7_1007700-D2-20-Pf3D7_07_v3;pvalue=0.00949;sequence=TCTCTC;
Pf3D7_07_v3	fimo	nucleotide_motif	697111	697116	31.5	+	.	Name=PF3D7_1007700-D2_Pf3D7_07_v3+;Alias=;ID=PF3D7_1007700-D2-1-Pf3D7_07_v3;pvalue=0.000709;sequence=TCTTGT;
Pf3D7_07_v3	fimo	nucleotide_motif	697300	697305	31.5	+	.	Name=PF3D7_1007700-D2_Pf3D7_07_v3+;Alias=;ID=PF3D7_1007700-D2-2-Pf3D7_07_v3;pvalue=0.000709;sequence=TCTTGT;
Pf3D7_07_v3	fimo	nucleotide_motif	697153	697158	31.5	-	.	Name=PF3D7_1007700-D2_Pf3D7_07_v3-;Alias=;ID=PF3D7_1007700-D2-3-Pf3D7_07_v3;pvalue=0.000714;sequence=CCTTGG;
Pf3D7_07_v3	fimo	nucleotide_motif	697002	697007	31.4	+	.	Name=PF3D7_1007700-D2_Pf3D7_07_v3+;Alias=;ID=PF3D7_1007700-D2-4-Pf3D7_07_v3;pvalue=0.000723;sequence=CGTTGC;
Pf3D7_07_v3	fimo	nucleotide_motif	696982	696987	29.4	-	.	Name=PF3D7_1007700-D2_Pf3D7_07_v3-;Alias=;ID=PF3D7_1007700-D2-5-Pf3D7_07_v3;pvalue=0.00114;sequence=TTTTGC;
Pf3D7_07_v3	fimo	nucleotide_motif	697158	697163	29.4	-	.	Name=PF3D7_1007700-D2_Pf3D7_07_v3-;Alias=;ID=PF3D7_1007700-D2-6-Pf3D7_07_v3;pvalue=0.00114;sequence=TTTTGC;
Pf3D7_07_v3	fimo	nucleotide_motif	697673	697678	28.2	+	.	Name=PF3D7_1007700-D2_Pf3D7_07_v3+;Alias=;ID=PF3D7_1007700-D2-7-Pf3D7_07_v3;pvalue=0.00151;sequence=CCTTGT;
Pf3D7_07_v3	fimo	nucleotide_motif	697876	697881	25.6	+	.	Name=PF3D7_1007700-D2_Pf3D7_07_v3+;Alias=;ID=PF3D7_1007700-D2-8-Pf3D7_07_v3;pvalue=0.00275;sequence=CCCTCC;
Pf3D7_07_v3	fimo	nucleotide_motif	697105	697110	24.1	-	.	Name=PF3D7_1007700-D2_Pf3D7_07_v3-;Alias=;ID=PF3D7_1007700-D2-9-Pf3D7_07_v3;pvalue=0.00391;sequence=TATTGT;
Pf3D7_07_v3	fimo	nucleotide_motif	697826	697831	24.1	+	.	Name=PF3D7_1007700-D2_Pf3D7_07_v3+;Alias=;ID=PF3D7_1007700-D2-10-Pf3D7_07_v3;pvalue=0.00391;sequence=TATTGT;
Pf3D7_07_v3	fimo	nucleotide_motif	697832	697837	24.1	+	.	Name=PF3D7_1007700-D2_Pf3D7_07_v3+;Alias=;ID=PF3D7_1007700-D2-11-Pf3D7_07_v3;pvalue=0.00391;sequence=TATTGT;
Pf3D7_07_v3	fimo	nucleotide_motif	697916	697921	24.1	+	.	Name=PF3D7_1007700-D2_Pf3D7_07_v3+;Alias=;ID=PF3D7_1007700-D2-12-Pf3D7_07_v3;pvalue=0.00391;sequence=TATTGT;
Pf3D7_07_v3	fimo	nucleotide_motif	697919	697924	23.9	+	.	Name=PF3D7_1007700-D2_Pf3D7_07_v3+;Alias=;ID=PF3D7_1007700-D2-13-Pf3D7_07_v3;pvalue=0.00405;sequence=TGTCGC;
Pf3D7_07_v3	fimo	nucleotide_motif	696965	696970	23.8	-	.	Name=PF3D7_1007700-D2_Pf3D7_07_v3-;Alias=;ID=PF3D7_1007700-D2-14-Pf3D7_07_v3;pvalue=0.0042;sequence=GTTTGC;
Pf3D7_07_v3	fimo	nucleotide_motif	697662	697667	23.7	-	.	Name=PF3D7_1007700-D2_Pf3D7_07_v3-;Alias=;ID=PF3D7_1007700-D2-15-Pf3D7_07_v3;pvalue=0.00423;sequence=GCTTAC;
Pf3D7_07_v3	fimo	nucleotide_motif	697742	697747	23.7	+	.	Name=PF3D7_1007700-D2_Pf3D7_07_v3+;Alias=;ID=PF3D7_1007700-D2-16-Pf3D7_07_v3;pvalue=0.00423;sequence=GCTTAC;
Pf3D7_07_v3	fimo	nucleotide_motif	697314	697319	22.7	+	.	Name=PF3D7_1007700-D2_Pf3D7_07_v3+;Alias=;ID=PF3D7_1007700-D2-17-Pf3D7_07_v3;pvalue=0.00538;sequence=TATTAC;
Pf3D7_07_v3	fimo	nucleotide_motif	697373	697378	22.7	-	.	Name=PF3D7_1007700-D2_Pf3D7_07_v3-;Alias=;ID=PF3D7_1007700-D2-18-Pf3D7_07_v3;pvalue=0.00538;sequence=TATTAC;
Pf3D7_07_v3	fimo	nucleotide_motif	697415	697420	22.7	+	.	Name=PF3D7_1007700-D2_Pf3D7_07_v3+;Alias=;ID=PF3D7_1007700-D2-19-Pf3D7_07_v3;pvalue=0.00538;sequence=TATTAC;
Pf3D7_07_v3	fimo	nucleotide_motif	697678	697683	22.7	+	.	Name=PF3D7_1007700-D2_Pf3D7_07_v3+;Alias=;ID=PF3D7_1007700-D2-20-Pf3D7_07_v3;pvalue=0.00538;sequence=TATTAC;
Pf3D7_07_v3	fimo	nucleotide_motif	697852	697857	22.7	-	.	Name=PF3D7_1007700-D2_Pf3D7_07_v3-;Alias=;ID=PF3D7_1007700-D2-21-Pf3D7_07_v3;pvalue=0.00538;sequence=TATTAC;
Pf3D7_07_v3	fimo	nucleotide_motif	697877	697882	21.7	+	.	Name=PF3D7_1007700-D2_Pf3D7_07_v3+;Alias=;ID=PF3D7_1007700-D2-22-Pf3D7_07_v3;pvalue=0.00674;sequence=CCTCCC;
Pf3D7_07_v3	fimo	nucleotide_motif	697738	697743	20.6	+	.	Name=PF3D7_1007700-D2_Pf3D7_07_v3+;Alias=;ID=PF3D7_1007700-D2-23-Pf3D7_07_v3;pvalue=0.00868;sequence=ATTTGC;
Pf3D7_07_v3	fimo	nucleotide_motif	697446	697451	20.4	-	.	Name=PF3D7_1007700-D2_Pf3D7_07_v3-;Alias=;ID=PF3D7_1007700-D2-24-Pf3D7_07_v3;pvalue=0.00906;sequence=TCATGG;
Pf3D7_07_v3	fimo	nucleotide_motif	697441	697446	20.2	+	.	Name=PF3D7_1007700-D2_Pf3D7_07_v3+;Alias=;ID=PF3D7_1007700-D2-25-Pf3D7_07_v3;pvalue=0.00949;sequence=TCTCTC;
Pf3D7_07_v3	fimo	nucleotide_motif	697072	697077	20.1	+	.	Name=PF3D7_1007700-D2_Pf3D7_07_v3+;Alias=;ID=PF3D7_1007700-D2-26-Pf3D7_07_v3;pvalue=0.00965;sequence=TGTTCC;
Pf3D7_07_v3	fimo	nucleotide_motif	702060	702065	31.5	-	.	Name=PF3D7_1007700-D2_Pf3D7_07_v3-;Alias=;ID=PF3D7_1007700-D2-1-Pf3D7_07_v3;pvalue=0.000709;sequence=TCTTGT;
Pf3D7_07_v3	fimo	nucleotide_motif	702106	702111	29.4	+	.	Name=PF3D7_1007700-D2_Pf3D7_07_v3+;Alias=;ID=PF3D7_1007700-D2-2-Pf3D7_07_v3;pvalue=0.00114;sequence=TTTTGC;
Pf3D7_07_v3	fimo	nucleotide_motif	702116	702121	29.4	+	.	Name=PF3D7_1007700-D2_Pf3D7_07_v3+;Alias=;ID=PF3D7_1007700-D2-3-Pf3D7_07_v3;pvalue=0.00114;sequence=TTTTGC;
Pf3D7_07_v3	fimo	nucleotide_motif	702186	702191	29.4	+	.	Name=PF3D7_1007700-D2_Pf3D7_07_v3+;Alias=;ID=PF3D7_1007700-D2-4-Pf3D7_07_v3;pvalue=0.00114;sequence=TTTTGC;
Pf3D7_07_v3	fimo	nucleotide_motif	701886	701891	28.8	-	.	Name=PF3D7_1007700-D2_Pf3D7_07_v3-;Alias=;ID=PF3D7_1007700-D2-5-Pf3D7_07_v3;pvalue=0.00131;sequence=TCTTAC;
Pf3D7_07_v3	fimo	nucleotide_motif	702547	702552	28.8	-	.	Name=PF3D7_1007700-D2_Pf3D7_07_v3-;Alias=;ID=PF3D7_1007700-D2-6-Pf3D7_07_v3;pvalue=0.00131;sequence=TCTTAC;
Pf3D7_07_v3	fimo	nucleotide_motif	702120	702125	26.5	-	.	Name=PF3D7_1007700-D2_Pf3D7_07_v3-;Alias=;ID=PF3D7_1007700-D2-7-Pf3D7_07_v3;pvalue=0.00224;sequence=CATAGC;
Pf3D7_07_v3	fimo	nucleotide_motif	702210	702215	25.8	-	.	Name=PF3D7_1007700-D2_Pf3D7_07_v3-;Alias=;ID=PF3D7_1007700-D2-8-Pf3D7_07_v3;pvalue=0.00263;sequence=TATTGG;
Pf3D7_07_v3	fimo	nucleotide_motif	702417	702422	25.8	+	.	Name=PF3D7_1007700-D2_Pf3D7_07_v3+;Alias=;ID=PF3D7_1007700-D2-9-Pf3D7_07_v3;pvalue=0.00264;sequence=GGTTGC;
Pf3D7_07_v3	fimo	nucleotide_motif	702026	702031	25.5	+	.	Name=PF3D7_1007700-D2_Pf3D7_07_v3+;Alias=;ID=PF3D7_1007700-D2-10-Pf3D7_07_v3;pvalue=0.00281;sequence=CATTCC;
Pf3D7_07_v3	fimo	nucleotide_motif	702083	702088	24.1	+	.	Name=PF3D7_1007700-D2_Pf3D7_07_v3+;Alias=;ID=PF3D7_1007700-D2-11-Pf3D7_07_v3;pvalue=0.00391;sequence=TATTGT;
Pf3D7_07_v3	fimo	nucleotide_motif	702279	702284	24.1	+	.	Name=PF3D7_1007700-D2_Pf3D7_07_v3+;Alias=;ID=PF3D7_1007700-D2-12-Pf3D7_07_v3;pvalue=0.00391;sequence=TATTGT;
Pf3D7_07_v3	fimo	nucleotide_motif	702190	702195	23.6	+	.	Name=PF3D7_1007700-D2_Pf3D7_07_v3+;Alias=;ID=PF3D7_1007700-D2-13-Pf3D7_07_v3;pvalue=0.00432;sequence=GCTTTC;
Pf3D7_07_v3	fimo	nucleotide_motif	701767	701772	22.7	+	.	Name=PF3D7_1007700-D2_Pf3D7_07_v3+;Alias=;ID=PF3D7_1007700-D2-14-Pf3D7_07_v3;pvalue=0.00538;sequence=TATTAC;
Pf3D7_07_v3	fimo	nucleotide_motif	701800	701805	22.7	-	.	Name=PF3D7_1007700-D2_Pf3D7_07_v3-;Alias=;ID=PF3D7_1007700-D2-15-Pf3D7_07_v3;pvalue=0.00538;sequence=TATTAC;
Pf3D7_07_v3	fimo	nucleotide_motif	702230	702235	22.7	-	.	Name=PF3D7_1007700-D2_Pf3D7_07_v3-;Alias=;ID=PF3D7_1007700-D2-16-Pf3D7_07_v3;pvalue=0.00538;sequence=TATTAC;
Pf3D7_07_v3	fimo	nucleotide_motif	702255	702260	22.7	+	.	Name=PF3D7_1007700-D2_Pf3D7_07_v3+;Alias=;ID=PF3D7_1007700-D2-17-Pf3D7_07_v3;pvalue=0.00538;sequence=TATTAC;
Pf3D7_07_v3	fimo	nucleotide_motif	701835	701840	21.9	-	.	Name=PF3D7_1007700-D2_Pf3D7_07_v3-;Alias=;ID=PF3D7_1007700-D2-18-Pf3D7_07_v3;pvalue=0.00647;sequence=TATTTC;
Pf3D7_07_v3	fimo	nucleotide_motif	701964	701969	21.7	-	.	Name=PF3D7_1007700-D2_Pf3D7_07_v3-;Alias=;ID=PF3D7_1007700-D2-19-Pf3D7_07_v3;pvalue=0.00671;sequence=CATTGT;
Pf3D7_07_v3	fimo	nucleotide_motif	702012	702017	21.6	+	.	Name=PF3D7_1007700-D2_Pf3D7_07_v3+;Alias=;ID=PF3D7_1007700-D2-20-Pf3D7_07_v3;pvalue=0.00694;sequence=TGTAGC;
Pf3D7_07_v3	fimo	nucleotide_motif	701954	701959	20.9	+	.	Name=PF3D7_1007700-D2_Pf3D7_07_v3+;Alias=;ID=PF3D7_1007700-D2-21-Pf3D7_07_v3;pvalue=0.00809;sequence=TATTGA;
Pf3D7_07_v3	fimo	nucleotide_motif	702500	702505	20.9	+	.	Name=PF3D7_1007700-D2_Pf3D7_07_v3+;Alias=;ID=PF3D7_1007700-D2-22-Pf3D7_07_v3;pvalue=0.00809;sequence=TATTGA;
Pf3D7_07_v3	fimo	nucleotide_motif	702016	702021	20.9	-	.	Name=PF3D7_1007700-D2_Pf3D7_07_v3-;Alias=;ID=PF3D7_1007700-D2-23-Pf3D7_07_v3;pvalue=0.00813;sequence=AAGTGC;
Pf3D7_07_v3	fimo	nucleotide_motif	702281	702286	20.9	+	.	Name=PF3D7_1007700-D2_Pf3D7_07_v3+;Alias=;ID=PF3D7_1007700-D2-24-Pf3D7_07_v3;pvalue=0.0082;sequence=TTGTGC;
Pf3D7_07_v3	fimo	nucleotide_motif	701969	701974	20.8	-	.	Name=PF3D7_1007700-D2_Pf3D7_07_v3-;Alias=;ID=PF3D7_1007700-D2-25-Pf3D7_07_v3;pvalue=0.0083;sequence=TCATCC;
Pf3D7_07_v3	fimo	nucleotide_motif	701742	701747	20.7	-	.	Name=PF3D7_1007700-D2_Pf3D7_07_v3-;Alias=;ID=PF3D7_1007700-D2-26-Pf3D7_07_v3;pvalue=0.0085;sequence=CATTAC;
Pf3D7_07_v3	fimo	nucleotide_motif	701859	701864	20.7	+	.	Name=PF3D7_1007700-D2_Pf3D7_07_v3+;Alias=;ID=PF3D7_1007700-D2-27-Pf3D7_07_v3;pvalue=0.0085;sequence=CATTAC;
Pf3D7_07_v3	fimo	nucleotide_motif	702285	702290	20.1	-	.	Name=PF3D7_1007700-D2_Pf3D7_07_v3-;Alias=;ID=PF3D7_1007700-D2-28-Pf3D7_07_v3;pvalue=0.0098;sequence=TAGAGC;
Pf3D7_07_v3	fimo	nucleotide_motif	712129	712134	28.3	+	.	Name=PF3D7_1007700-D2_Pf3D7_07_v3+;Alias=;ID=PF3D7_1007700-D2-1-Pf3D7_07_v3;pvalue=0.00149;sequence=TCTTTC;
Pf3D7_07_v3	fimo	nucleotide_motif	712017	712022	25.4	-	.	Name=PF3D7_1007700-D2_Pf3D7_07_v3-;Alias=;ID=PF3D7_1007700-D2-2-Pf3D7_07_v3;pvalue=0.00285;sequence=TAGGGC;
Pf3D7_07_v3	fimo	nucleotide_motif	711711	711716	25.4	+	.	Name=PF3D7_1007700-D2_Pf3D7_07_v3+;Alias=;ID=PF3D7_1007700-D2-3-Pf3D7_07_v3;pvalue=0.00288;sequence=ACTTCC;
Pf3D7_07_v3	fimo	nucleotide_motif	711805	711810	24.1	-	.	Name=PF3D7_1007700-D2_Pf3D7_07_v3-;Alias=;ID=PF3D7_1007700-D2-4-Pf3D7_07_v3;pvalue=0.00391;sequence=TATTGT;
Pf3D7_07_v3	fimo	nucleotide_motif	711944	711949	24.1	+	.	Name=PF3D7_1007700-D2_Pf3D7_07_v3+;Alias=;ID=PF3D7_1007700-D2-5-Pf3D7_07_v3;pvalue=0.00391;sequence=TATTGT;
Pf3D7_07_v3	fimo	nucleotide_motif	711987	711992	22.7	+	.	Name=PF3D7_1007700-D2_Pf3D7_07_v3+;Alias=;ID=PF3D7_1007700-D2-6-Pf3D7_07_v3;pvalue=0.00538;sequence=TATTAC;
Pf3D7_07_v3	fimo	nucleotide_motif	711897	711902	21.9	-	.	Name=PF3D7_1007700-D2_Pf3D7_07_v3-;Alias=;ID=PF3D7_1007700-D2-7-Pf3D7_07_v3;pvalue=0.00647;sequence=TATTTC;
Pf3D7_07_v3	fimo	nucleotide_motif	712186	712191	21.9	-	.	Name=PF3D7_1007700-D2_Pf3D7_07_v3-;Alias=;ID=PF3D7_1007700-D2-8-Pf3D7_07_v3;pvalue=0.00647;sequence=TATTTC;
Pf3D7_07_v3	fimo	nucleotide_motif	711548	711553	20.1	-	.	Name=PF3D7_1007700-D2_Pf3D7_07_v3-;Alias=;ID=PF3D7_1007700-D2-9-Pf3D7_07_v3;pvalue=0.00965;sequence=TGTTCC;
Pf3D7_07_v3	fimo	nucleotide_motif	710879	710884	29.4	+	.	Name=PF3D7_1007700-D2_Pf3D7_07_v3+;Alias=;ID=PF3D7_1007700-D2-1-Pf3D7_07_v3;pvalue=0.00114;sequence=TTTTGC;
Pf3D7_07_v3	fimo	nucleotide_motif	711059	711064	29.4	+	.	Name=PF3D7_1007700-D2_Pf3D7_07_v3+;Alias=;ID=PF3D7_1007700-D2-2-Pf3D7_07_v3;pvalue=0.00114;sequence=TTTTGC;
Pf3D7_07_v3	fimo	nucleotide_motif	711262	711267	28.3	-	.	Name=PF3D7_1007700-D2_Pf3D7_07_v3-;Alias=;ID=PF3D7_1007700-D2-3-Pf3D7_07_v3;pvalue=0.00149;sequence=TCTTTC;
Pf3D7_07_v3	fimo	nucleotide_motif	711374	711379	25.4	+	.	Name=PF3D7_1007700-D2_Pf3D7_07_v3+;Alias=;ID=PF3D7_1007700-D2-4-Pf3D7_07_v3;pvalue=0.00285;sequence=TAGGGC;
Pf3D7_07_v3	fimo	nucleotide_motif	711680	711685	25.4	-	.	Name=PF3D7_1007700-D2_Pf3D7_07_v3-;Alias=;ID=PF3D7_1007700-D2-5-Pf3D7_07_v3;pvalue=0.00288;sequence=ACTTCC;
Pf3D7_07_v3	fimo	nucleotide_motif	711447	711452	24.1	-	.	Name=PF3D7_1007700-D2_Pf3D7_07_v3-;Alias=;ID=PF3D7_1007700-D2-6-Pf3D7_07_v3;pvalue=0.00391;sequence=TATTGT;
Pf3D7_07_v3	fimo	nucleotide_motif	711586	711591	24.1	+	.	Name=PF3D7_1007700-D2_Pf3D7_07_v3+;Alias=;ID=PF3D7_1007700-D2-7-Pf3D7_07_v3;pvalue=0.00391;sequence=TATTGT;
Pf3D7_07_v3	fimo	nucleotide_motif	711404	711409	22.7	-	.	Name=PF3D7_1007700-D2_Pf3D7_07_v3-;Alias=;ID=PF3D7_1007700-D2-8-Pf3D7_07_v3;pvalue=0.00538;sequence=TATTAC;
Pf3D7_07_v3	fimo	nucleotide_motif	710915	710920	22.6	-	.	Name=PF3D7_1007700-D2_Pf3D7_07_v3-;Alias=;ID=PF3D7_1007700-D2-9-Pf3D7_07_v3;pvalue=0.00544;sequence=TCGTGT;
Pf3D7_07_v3	fimo	nucleotide_motif	711205	711210	21.9	+	.	Name=PF3D7_1007700-D2_Pf3D7_07_v3+;Alias=;ID=PF3D7_1007700-D2-10-Pf3D7_07_v3;pvalue=0.00647;sequence=TATTTC;
Pf3D7_07_v3	fimo	nucleotide_motif	711494	711499	21.9	+	.	Name=PF3D7_1007700-D2_Pf3D7_07_v3+;Alias=;ID=PF3D7_1007700-D2-11-Pf3D7_07_v3;pvalue=0.00647;sequence=TATTTC;
Pf3D7_07_v3	fimo	nucleotide_motif	710905	710910	21.7	+	.	Name=PF3D7_1007700-D2_Pf3D7_07_v3+;Alias=;ID=PF3D7_1007700-D2-12-Pf3D7_07_v3;pvalue=0.00671;sequence=CATTGT;
Pf3D7_07_v3	fimo	nucleotide_motif	716014	716019	33.3	-	.	Name=PF3D7_1007700-D2_Pf3D7_07_v3-;Alias=;ID=PF3D7_1007700-D2-1-Pf3D7_07_v3;pvalue=0.000468;sequence=TATGGC;
Pf3D7_07_v3	fimo	nucleotide_motif	715991	715996	32.7	+	.	Name=PF3D7_1007700-D2_Pf3D7_07_v3+;Alias=;ID=PF3D7_1007700-D2-2-Pf3D7_07_v3;pvalue=0.000531;sequence=CCATGC;
Pf3D7_07_v3	fimo	nucleotide_motif	716045	716050	31.5	-	.	Name=PF3D7_1007700-D2_Pf3D7_07_v3-;Alias=;ID=PF3D7_1007700-D2-3-Pf3D7_07_v3;pvalue=0.000709;sequence=TCTTGT;
Pf3D7_07_v3	fimo	nucleotide_motif	715603	715608	28.8	+	.	Name=PF3D7_1007700-D2_Pf3D7_07_v3+;Alias=;ID=PF3D7_1007700-D2-4-Pf3D7_07_v3;pvalue=0.00131;sequence=TCTTAC;
Pf3D7_07_v3	fimo	nucleotide_motif	715459	715464	28.3	+	.	Name=PF3D7_1007700-D2_Pf3D7_07_v3+;Alias=;ID=PF3D7_1007700-D2-5-Pf3D7_07_v3;pvalue=0.00149;sequence=TCTTTC;
Pf3D7_07_v3	fimo	nucleotide_motif	715883	715888	28.3	+	.	Name=PF3D7_1007700-D2_Pf3D7_07_v3+;Alias=;ID=PF3D7_1007700-D2-6-Pf3D7_07_v3;pvalue=0.00149;sequence=TCTTTC;
Pf3D7_07_v3	fimo	nucleotide_motif	715561	715566	27.7	-	.	Name=PF3D7_1007700-D2_Pf3D7_07_v3-;Alias=;ID=PF3D7_1007700-D2-7-Pf3D7_07_v3;pvalue=0.0017;sequence=TCTTGA;
Pf3D7_07_v3	fimo	nucleotide_motif	715666	715671	25.4	-	.	Name=PF3D7_1007700-D2_Pf3D7_07_v3-;Alias=;ID=PF3D7_1007700-D2-8-Pf3D7_07_v3;pvalue=0.00288;sequence=ACTTCC;
Pf3D7_07_v3	fimo	nucleotide_motif	715607	715612	24.1	-	.	Name=PF3D7_1007700-D2_Pf3D7_07_v3-;Alias=;ID=PF3D7_1007700-D2-9-Pf3D7_07_v3;pvalue=0.00391;sequence=TATTGT;
Pf3D7_07_v3	fimo	nucleotide_motif	716051	716056	24.1	-	.	Name=PF3D7_1007700-D2_Pf3D7_07_v3-;Alias=;ID=PF3D7_1007700-D2-10-Pf3D7_07_v3;pvalue=0.00391;sequence=TATTGT;
Pf3D7_07_v3	fimo	nucleotide_motif	716135	716140	24.1	-	.	Name=PF3D7_1007700-D2_Pf3D7_07_v3-;Alias=;ID=PF3D7_1007700-D2-11-Pf3D7_07_v3;pvalue=0.00391;sequence=TATTGT;
Pf3D7_07_v3	fimo	nucleotide_motif	716141	716146	24.1	+	.	Name=PF3D7_1007700-D2_Pf3D7_07_v3+;Alias=;ID=PF3D7_1007700-D2-12-Pf3D7_07_v3;pvalue=0.00391;sequence=TATTGT;
Pf3D7_07_v3	fimo	nucleotide_motif	715718	715723	23.8	-	.	Name=PF3D7_1007700-D2_Pf3D7_07_v3-;Alias=;ID=PF3D7_1007700-D2-13-Pf3D7_07_v3;pvalue=0.0042;sequence=GTTTGC;
Pf3D7_07_v3	fimo	nucleotide_motif	716183	716188	22.7	+	.	Name=PF3D7_1007700-D2_Pf3D7_07_v3+;Alias=;ID=PF3D7_1007700-D2-14-Pf3D7_07_v3;pvalue=0.00538;sequence=TATTAC;
Pf3D7_07_v3	fimo	nucleotide_motif	715420	715425	21.9	+	.	Name=PF3D7_1007700-D2_Pf3D7_07_v3+;Alias=;ID=PF3D7_1007700-D2-15-Pf3D7_07_v3;pvalue=0.00647;sequence=TATTTC;
Pf3D7_07_v3	fimo	nucleotide_motif	715455	715460	21.9	+	.	Name=PF3D7_1007700-D2_Pf3D7_07_v3+;Alias=;ID=PF3D7_1007700-D2-16-Pf3D7_07_v3;pvalue=0.00647;sequence=TATTTC;
Pf3D7_07_v3	fimo	nucleotide_motif	715557	715562	21.9	+	.	Name=PF3D7_1007700-D2_Pf3D7_07_v3+;Alias=;ID=PF3D7_1007700-D2-17-Pf3D7_07_v3;pvalue=0.00647;sequence=TATTTC;
Pf3D7_07_v3	fimo	nucleotide_motif	715813	715818	21.9	-	.	Name=PF3D7_1007700-D2_Pf3D7_07_v3-;Alias=;ID=PF3D7_1007700-D2-18-Pf3D7_07_v3;pvalue=0.00647;sequence=TATTTC;
Pf3D7_07_v3	fimo	nucleotide_motif	715986	715991	21.9	+	.	Name=PF3D7_1007700-D2_Pf3D7_07_v3+;Alias=;ID=PF3D7_1007700-D2-19-Pf3D7_07_v3;pvalue=0.00647;sequence=TATTTC;
Pf3D7_07_v3	fimo	nucleotide_motif	716039	716044	21.9	+	.	Name=PF3D7_1007700-D2_Pf3D7_07_v3+;Alias=;ID=PF3D7_1007700-D2-20-Pf3D7_07_v3;pvalue=0.00647;sequence=TATTTC;
Pf3D7_07_v3	fimo	nucleotide_motif	715613	715618	20.9	+	.	Name=PF3D7_1007700-D2_Pf3D7_07_v3+;Alias=;ID=PF3D7_1007700-D2-21-Pf3D7_07_v3;pvalue=0.00809;sequence=TATTGA;
Pf3D7_07_v3	fimo	nucleotide_motif	715687	715692	20.4	-	.	Name=PF3D7_1007700-D2_Pf3D7_07_v3-;Alias=;ID=PF3D7_1007700-D2-22-Pf3D7_07_v3;pvalue=0.00906;sequence=TCATGG;
Pf3D7_07_v3	fimo	nucleotide_motif	715995	716000	20.2	-	.	Name=PF3D7_1007700-D2_Pf3D7_07_v3-;Alias=;ID=PF3D7_1007700-D2-23-Pf3D7_07_v3;pvalue=0.00955;sequence=TAAGGC;
Pf3D7_07_v3	fimo	nucleotide_motif	715527	715532	20.1	+	.	Name=PF3D7_1007700-D2_Pf3D7_07_v3+;Alias=;ID=PF3D7_1007700-D2-24-Pf3D7_07_v3;pvalue=0.00965;sequence=TGTTCC;
Pf3D7_07_v3	fimo	nucleotide_motif	718698	718703	28.3	-	.	Name=PF3D7_1007700-D2_Pf3D7_07_v3-;Alias=;ID=PF3D7_1007700-D2-1-Pf3D7_07_v3;pvalue=0.00149;sequence=TCTTTC;
Pf3D7_07_v3	fimo	nucleotide_motif	719321	719326	27.3	+	.	Name=PF3D7_1007700-D2_Pf3D7_07_v3+;Alias=;ID=PF3D7_1007700-D2-2-Pf3D7_07_v3;pvalue=0.00188;sequence=TATAGC;
Pf3D7_07_v3	fimo	nucleotide_motif	718664	718669	27.1	+	.	Name=PF3D7_1007700-D2_Pf3D7_07_v3+;Alias=;ID=PF3D7_1007700-D2-3-Pf3D7_07_v3;pvalue=0.00195;sequence=CCTTAC;
Pf3D7_07_v3	fimo	nucleotide_motif	719325	719330	26.6	-	.	Name=PF3D7_1007700-D2_Pf3D7_07_v3-;Alias=;ID=PF3D7_1007700-D2-4-Pf3D7_07_v3;pvalue=0.00217;sequence=TAATGC;
Pf3D7_07_v3	fimo	nucleotide_motif	718620	718625	26.6	+	.	Name=PF3D7_1007700-D2_Pf3D7_07_v3+;Alias=;ID=PF3D7_1007700-D2-5-Pf3D7_07_v3;pvalue=0.0022;sequence=CCTTGA;
Pf3D7_07_v3	fimo	nucleotide_motif	718831	718836	25.5	-	.	Name=PF3D7_1007700-D2_Pf3D7_07_v3-;Alias=;ID=PF3D7_1007700-D2-6-Pf3D7_07_v3;pvalue=0.00281;sequence=CATTCC;
Pf3D7_07_v3	fimo	nucleotide_motif	718361	718366	24.1	-	.	Name=PF3D7_1007700-D2_Pf3D7_07_v3-;Alias=;ID=PF3D7_1007700-D2-7-Pf3D7_07_v3;pvalue=0.00391;sequence=TATTGT;
Pf3D7_07_v3	fimo	nucleotide_motif	718936	718941	24.1	-	.	Name=PF3D7_1007700-D2_Pf3D7_07_v3-;Alias=;ID=PF3D7_1007700-D2-8-Pf3D7_07_v3;pvalue=0.00391;sequence=TATTGT;
Pf3D7_07_v3	fimo	nucleotide_motif	718565	718570	22.7	-	.	Name=PF3D7_1007700-D2_Pf3D7_07_v3-;Alias=;ID=PF3D7_1007700-D2-9-Pf3D7_07_v3;pvalue=0.00538;sequence=TATTAC;
Pf3D7_07_v3	fimo	nucleotide_motif	718713	718718	22.7	-	.	Name=PF3D7_1007700-D2_Pf3D7_07_v3-;Alias=;ID=PF3D7_1007700-D2-10-Pf3D7_07_v3;pvalue=0.00538;sequence=TATTAC;
Pf3D7_07_v3	fimo	nucleotide_motif	718748	718753	22.7	-	.	Name=PF3D7_1007700-D2_Pf3D7_07_v3-;Alias=;ID=PF3D7_1007700-D2-11-Pf3D7_07_v3;pvalue=0.00538;sequence=TATTAC;
Pf3D7_07_v3	fimo	nucleotide_motif	718876	718881	22.7	-	.	Name=PF3D7_1007700-D2_Pf3D7_07_v3-;Alias=;ID=PF3D7_1007700-D2-12-Pf3D7_07_v3;pvalue=0.00538;sequence=TATTAC;
Pf3D7_07_v3	fimo	nucleotide_motif	719181	719186	22.7	+	.	Name=PF3D7_1007700-D2_Pf3D7_07_v3+;Alias=;ID=PF3D7_1007700-D2-13-Pf3D7_07_v3;pvalue=0.00538;sequence=TATTAC;
Pf3D7_07_v3	fimo	nucleotide_motif	718870	718875	21.9	-	.	Name=PF3D7_1007700-D2_Pf3D7_07_v3-;Alias=;ID=PF3D7_1007700-D2-14-Pf3D7_07_v3;pvalue=0.00647;sequence=TATTTC;
Pf3D7_07_v3	fimo	nucleotide_motif	718953	718958	21.9	-	.	Name=PF3D7_1007700-D2_Pf3D7_07_v3-;Alias=;ID=PF3D7_1007700-D2-15-Pf3D7_07_v3;pvalue=0.00647;sequence=TATTTC;
Pf3D7_07_v3	fimo	nucleotide_motif	718596	718601	20.9	+	.	Name=PF3D7_1007700-D2_Pf3D7_07_v3+;Alias=;ID=PF3D7_1007700-D2-16-Pf3D7_07_v3;pvalue=0.00809;sequence=TATTGA;
Pf3D7_07_v3	fimo	nucleotide_motif	719072	719077	20.9	-	.	Name=PF3D7_1007700-D2_Pf3D7_07_v3-;Alias=;ID=PF3D7_1007700-D2-17-Pf3D7_07_v3;pvalue=0.00809;sequence=TATTGA;
Pf3D7_07_v3	fimo	nucleotide_motif	718663	718668	20.2	-	.	Name=PF3D7_1007700-D2_Pf3D7_07_v3-;Alias=;ID=PF3D7_1007700-D2-18-Pf3D7_07_v3;pvalue=0.00955;sequence=TAAGGC;
Pf3D7_07_v3	fimo	nucleotide_motif	725039	725044	36.4	+	.	Name=PF3D7_1007700-D2_Pf3D7_07_v3+;Alias=;ID=PF3D7_1007700-D2-1-Pf3D7_07_v3;pvalue=0.000226;sequence=CCCTGC;
Pf3D7_07_v3	fimo	nucleotide_motif	724704	724709	35.5	-	.	Name=PF3D7_1007700-D2_Pf3D7_07_v3-;Alias=;ID=PF3D7_1007700-D2-2-Pf3D7_07_v3;pvalue=0.000284;sequence=ACTTGC;
Pf3D7_07_v3	fimo	nucleotide_motif	724124	724129	34.2	-	.	Name=PF3D7_1007700-D2_Pf3D7_07_v3-;Alias=;ID=PF3D7_1007700-D2-3-Pf3D7_07_v3;pvalue=0.000381;sequence=TCTTCC;
Pf3D7_07_v3	fimo	nucleotide_motif	724652	724657	29.4	+	.	Name=PF3D7_1007700-D2_Pf3D7_07_v3+;Alias=;ID=PF3D7_1007700-D2-4-Pf3D7_07_v3;pvalue=0.00114;sequence=TTTTGC;
Pf3D7_07_v3	fimo	nucleotide_motif	724691	724696	27.2	-	.	Name=PF3D7_1007700-D2_Pf3D7_07_v3-;Alias=;ID=PF3D7_1007700-D2-5-Pf3D7_07_v3;pvalue=0.00191;sequence=CTTTGC;
Pf3D7_07_v3	fimo	nucleotide_motif	724570	724575	27.2	+	.	Name=PF3D7_1007700-D2_Pf3D7_07_v3+;Alias=;ID=PF3D7_1007700-D2-6-Pf3D7_07_v3;pvalue=0.00191;sequence=CTTTGC;
Pf3D7_07_v3	fimo	nucleotide_motif	724376	724381	26.6	+	.	Name=PF3D7_1007700-D2_Pf3D7_07_v3+;Alias=;ID=PF3D7_1007700-D2-7-Pf3D7_07_v3;pvalue=0.0022;sequence=CCTTGA;
Pf3D7_07_v3	fimo	nucleotide_motif	724672	724677	26.2	-	.	Name=PF3D7_1007700-D2_Pf3D7_07_v3-;Alias=;ID=PF3D7_1007700-D2-8-Pf3D7_07_v3;pvalue=0.00242;sequence=TATTCC;
Pf3D7_07_v3	fimo	nucleotide_motif	724099	724104	26.2	+	.	Name=PF3D7_1007700-D2_Pf3D7_07_v3+;Alias=;ID=PF3D7_1007700-D2-9-Pf3D7_07_v3;pvalue=0.00242;sequence=TATTCC;
Pf3D7_07_v3	fimo	nucleotide_motif	724112	724117	26.2	+	.	Name=PF3D7_1007700-D2_Pf3D7_07_v3+;Alias=;ID=PF3D7_1007700-D2-10-Pf3D7_07_v3;pvalue=0.00242;sequence=TATTCC;
Pf3D7_07_v3	fimo	nucleotide_motif	724116	724121	25.8	-	.	Name=PF3D7_1007700-D2_Pf3D7_07_v3-;Alias=;ID=PF3D7_1007700-D2-11-Pf3D7_07_v3;pvalue=0.00263;sequence=TATTGG;
Pf3D7_07_v3	fimo	nucleotide_motif	724406	724411	25.7	-	.	Name=PF3D7_1007700-D2_Pf3D7_07_v3-;Alias=;ID=PF3D7_1007700-D2-12-Pf3D7_07_v3;pvalue=0.00268;sequence=TCTGGT;
Pf3D7_07_v3	fimo	nucleotide_motif	724412	724417	25.7	+	.	Name=PF3D7_1007700-D2_Pf3D7_07_v3+;Alias=;ID=PF3D7_1007700-D2-13-Pf3D7_07_v3;pvalue=0.00268;sequence=TCTGGT;
Pf3D7_07_v3	fimo	nucleotide_motif	724644	724649	25.7	+	.	Name=PF3D7_1007700-D2_Pf3D7_07_v3+;Alias=;ID=PF3D7_1007700-D2-14-Pf3D7_07_v3;pvalue=0.00268;sequence=TCTGGT;
Pf3D7_07_v3	fimo	nucleotide_motif	724236	724241	25.6	+	.	Name=PF3D7_1007700-D2_Pf3D7_07_v3+;Alias=;ID=PF3D7_1007700-D2-15-Pf3D7_07_v3;pvalue=0.00275;sequence=ACATGC;
Pf3D7_07_v3	fimo	nucleotide_motif	724687	724692	25.6	-	.	Name=PF3D7_1007700-D2_Pf3D7_07_v3-;Alias=;ID=PF3D7_1007700-D2-16-Pf3D7_07_v3;pvalue=0.00278;sequence=GCTTGT;
Pf3D7_07_v3	fimo	nucleotide_motif	724372	724377	25.4	+	.	Name=PF3D7_1007700-D2_Pf3D7_07_v3+;Alias=;ID=PF3D7_1007700-D2-17-Pf3D7_07_v3;pvalue=0.00288;sequence=ACTTCC;
Pf3D7_07_v3	fimo	nucleotide_motif	724676	724681	24.1	+	.	Name=PF3D7_1007700-D2_Pf3D7_07_v3+;Alias=;ID=PF3D7_1007700-D2-18-Pf3D7_07_v3;pvalue=0.00391;sequence=TATTGT;
Pf3D7_07_v3	fimo	nucleotide_motif	724895	724900	24.1	+	.	Name=PF3D7_1007700-D2_Pf3D7_07_v3+;Alias=;ID=PF3D7_1007700-D2-19-Pf3D7_07_v3;pvalue=0.00391;sequence=TATTGT;
Pf3D7_07_v3	fimo	nucleotide_motif	724684	724689	23.9	-	.	Name=PF3D7_1007700-D2_Pf3D7_07_v3-;Alias=;ID=PF3D7_1007700-D2-20-Pf3D7_07_v3;pvalue=0.00405;sequence=TGTCGC;
Pf3D7_07_v3	fimo	nucleotide_motif	724154	724159	23.8	-	.	Name=PF3D7_1007700-D2_Pf3D7_07_v3-;Alias=;ID=PF3D7_1007700-D2-21-Pf3D7_07_v3;pvalue=0.0042;sequence=TACCGC;
Pf3D7_07_v3	fimo	nucleotide_motif	724680	724685	23.8	+	.	Name=PF3D7_1007700-D2_Pf3D7_07_v3+;Alias=;ID=PF3D7_1007700-D2-22-Pf3D7_07_v3;pvalue=0.0042;sequence=GTTTGC;
Pf3D7_07_v3	fimo	nucleotide_motif	724093	724098	22.7	-	.	Name=PF3D7_1007700-D2_Pf3D7_07_v3-;Alias=;ID=PF3D7_1007700-D2-23-Pf3D7_07_v3;pvalue=0.00538;sequence=TATTAC;
Pf3D7_07_v3	fimo	nucleotide_motif	724362	724367	21.9	-	.	Name=PF3D7_1007700-D2_Pf3D7_07_v3-;Alias=;ID=PF3D7_1007700-D2-24-Pf3D7_07_v3;pvalue=0.00647;sequence=TATTTC;
Pf3D7_07_v3	fimo	nucleotide_motif	724554	724559	21.9	-	.	Name=PF3D7_1007700-D2_Pf3D7_07_v3-;Alias=;ID=PF3D7_1007700-D2-25-Pf3D7_07_v3;pvalue=0.00647;sequence=TATTTC;
Pf3D7_07_v3	fimo	nucleotide_motif	724669	724674	21.7	+	.	Name=PF3D7_1007700-D2_Pf3D7_07_v3+;Alias=;ID=PF3D7_1007700-D2-26-Pf3D7_07_v3;pvalue=0.00674;sequence=TCTGGA;
Pf3D7_07_v3	fimo	nucleotide_motif	724358	724363	20.9	+	.	Name=PF3D7_1007700-D2_Pf3D7_07_v3+;Alias=;ID=PF3D7_1007700-D2-27-Pf3D7_07_v3;pvalue=0.00809;sequence=TATTGA;
Pf3D7_07_v3	fimo	nucleotide_motif	724311	724316	20.9	+	.	Name=PF3D7_1007700-D2_Pf3D7_07_v3+;Alias=;ID=PF3D7_1007700-D2-28-Pf3D7_07_v3;pvalue=0.00815;sequence=TACAGC;
Pf3D7_07_v3	fimo	nucleotide_motif	724330	724335	20.8	-	.	Name=PF3D7_1007700-D2_Pf3D7_07_v3-;Alias=;ID=PF3D7_1007700-D2-29-Pf3D7_07_v3;pvalue=0.00826;sequence=CTCTGC;
Pf3D7_07_v3	fimo	nucleotide_motif	724130	724135	20.8	-	.	Name=PF3D7_1007700-D2_Pf3D7_07_v3-;Alias=;ID=PF3D7_1007700-D2-30-Pf3D7_07_v3;pvalue=0.0083;sequence=TCATCC;
Pf3D7_07_v3	fimo	nucleotide_motif	724951	724956	20.3	+	.	Name=PF3D7_1007700-D2_Pf3D7_07_v3+;Alias=;ID=PF3D7_1007700-D2-31-Pf3D7_07_v3;pvalue=0.00929;sequence=TCTCAC;
Pf3D7_07_v3	fimo	nucleotide_motif	724738	724743	20.1	-	.	Name=PF3D7_1007700-D2_Pf3D7_07_v3-;Alias=;ID=PF3D7_1007700-D2-32-Pf3D7_07_v3;pvalue=0.00965;sequence=TGTTCC;
Pf3D7_07_v3	fimo	nucleotide_motif	724549	724554	20.1	+	.	Name=PF3D7_1007700-D2_Pf3D7_07_v3+;Alias=;ID=PF3D7_1007700-D2-33-Pf3D7_07_v3;pvalue=0.0098;sequence=TGTTGG;
Pf3D7_07_v3	fimo	nucleotide_motif	727170	727175	30.3	+	.	Name=PF3D7_1007700-D2_Pf3D7_07_v3+;Alias=;ID=PF3D7_1007700-D2-1-Pf3D7_07_v3;pvalue=0.00094;sequence=AATTGC;
Pf3D7_07_v3	fimo	nucleotide_motif	727370	727375	28.3	+	.	Name=PF3D7_1007700-D2_Pf3D7_07_v3+;Alias=;ID=PF3D7_1007700-D2-2-Pf3D7_07_v3;pvalue=0.00149;sequence=TCTTTC;
Pf3D7_07_v3	fimo	nucleotide_motif	727111	727116	26.6	-	.	Name=PF3D7_1007700-D2_Pf3D7_07_v3-;Alias=;ID=PF3D7_1007700-D2-3-Pf3D7_07_v3;pvalue=0.0022;sequence=CCTTGA;
Pf3D7_07_v3	fimo	nucleotide_motif	727257	727262	26.2	-	.	Name=PF3D7_1007700-D2_Pf3D7_07_v3-;Alias=;ID=PF3D7_1007700-D2-4-Pf3D7_07_v3;pvalue=0.00242;sequence=TATTCC;
Pf3D7_07_v3	fimo	nucleotide_motif	727797	727802	26.2	+	.	Name=PF3D7_1007700-D2_Pf3D7_07_v3+;Alias=;ID=PF3D7_1007700-D2-5-Pf3D7_07_v3;pvalue=0.00242;sequence=TATTCC;
Pf3D7_07_v3	fimo	nucleotide_motif	727143	727148	25.5	-	.	Name=PF3D7_1007700-D2_Pf3D7_07_v3-;Alias=;ID=PF3D7_1007700-D2-6-Pf3D7_07_v3;pvalue=0.00284;sequence=TCCTGT;
Pf3D7_07_v3	fimo	nucleotide_motif	727534	727539	24.1	+	.	Name=PF3D7_1007700-D2_Pf3D7_07_v3+;Alias=;ID=PF3D7_1007700-D2-7-Pf3D7_07_v3;pvalue=0.00391;sequence=TATTGT;
Pf3D7_07_v3	fimo	nucleotide_motif	727549	727554	24.1	+	.	Name=PF3D7_1007700-D2_Pf3D7_07_v3+;Alias=;ID=PF3D7_1007700-D2-8-Pf3D7_07_v3;pvalue=0.00391;sequence=TATTGT;
Pf3D7_07_v3	fimo	nucleotide_motif	727158	727163	23.9	+	.	Name=PF3D7_1007700-D2_Pf3D7_07_v3+;Alias=;ID=PF3D7_1007700-D2-9-Pf3D7_07_v3;pvalue=0.00408;sequence=TTTGGC;
Pf3D7_07_v3	fimo	nucleotide_motif	727793	727798	22.7	-	.	Name=PF3D7_1007700-D2_Pf3D7_07_v3-;Alias=;ID=PF3D7_1007700-D2-10-Pf3D7_07_v3;pvalue=0.00538;sequence=TATTAC;
Pf3D7_07_v3	fimo	nucleotide_motif	727923	727928	22.7	-	.	Name=PF3D7_1007700-D2_Pf3D7_07_v3-;Alias=;ID=PF3D7_1007700-D2-11-Pf3D7_07_v3;pvalue=0.00538;sequence=TATTAC;
Pf3D7_07_v3	fimo	nucleotide_motif	727617	727622	21.9	+	.	Name=PF3D7_1007700-D2_Pf3D7_07_v3+;Alias=;ID=PF3D7_1007700-D2-12-Pf3D7_07_v3;pvalue=0.00647;sequence=TATTTC;
Pf3D7_07_v3	fimo	nucleotide_motif	727962	727967	21.9	+	.	Name=PF3D7_1007700-D2_Pf3D7_07_v3+;Alias=;ID=PF3D7_1007700-D2-13-Pf3D7_07_v3;pvalue=0.00647;sequence=TATTTC;
Pf3D7_07_v3	fimo	nucleotide_motif	727101	727106	21.7	-	.	Name=PF3D7_1007700-D2_Pf3D7_07_v3-;Alias=;ID=PF3D7_1007700-D2-14-Pf3D7_07_v3;pvalue=0.00674;sequence=TCTGGA;
Pf3D7_07_v3	fimo	nucleotide_motif	727805	727810	20.9	+	.	Name=PF3D7_1007700-D2_Pf3D7_07_v3+;Alias=;ID=PF3D7_1007700-D2-15-Pf3D7_07_v3;pvalue=0.0082;sequence=TTGTGC;
Pf3D7_07_v3	fimo	nucleotide_motif	727955	727960	20.8	+	.	Name=PF3D7_1007700-D2_Pf3D7_07_v3+;Alias=;ID=PF3D7_1007700-D2-16-Pf3D7_07_v3;pvalue=0.00826;sequence=CTCTGC;
Pf3D7_07_v3	fimo	nucleotide_motif	727167	727172	20.6	-	.	Name=PF3D7_1007700-D2_Pf3D7_07_v3-;Alias=;ID=PF3D7_1007700-D2-17-Pf3D7_07_v3;pvalue=0.00868;sequence=ATTTGC;
Pf3D7_07_v3	fimo	nucleotide_motif	727198	727203	20.5	-	.	Name=PF3D7_1007700-D2_Pf3D7_07_v3-;Alias=;ID=PF3D7_1007700-D2-18-Pf3D7_07_v3;pvalue=0.00885;sequence=CATTTC;
Pf3D7_07_v3	fimo	nucleotide_motif	734984	734989	36.6	+	.	Name=PF3D7_1007700-D2_Pf3D7_07_v3+;Alias=;ID=PF3D7_1007700-D2-1-Pf3D7_07_v3;pvalue=0.00022;sequence=TATTGC;
Pf3D7_07_v3	fimo	nucleotide_motif	734781	734786	33.3	+	.	Name=PF3D7_1007700-D2_Pf3D7_07_v3+;Alias=;ID=PF3D7_1007700-D2-2-Pf3D7_07_v3;pvalue=0.000468;sequence=TATGGC;
Pf3D7_07_v3	fimo	nucleotide_motif	734502	734507	30.3	+	.	Name=PF3D7_1007700-D2_Pf3D7_07_v3+;Alias=;ID=PF3D7_1007700-D2-3-Pf3D7_07_v3;pvalue=0.00094;sequence=AATTGC;
Pf3D7_07_v3	fimo	nucleotide_motif	735116	735121	28.8	-	.	Name=PF3D7_1007700-D2_Pf3D7_07_v3-;Alias=;ID=PF3D7_1007700-D2-4-Pf3D7_07_v3;pvalue=0.00131;sequence=TCTTAC;
Pf3D7_07_v3	fimo	nucleotide_motif	734703	734708	27.3	-	.	Name=PF3D7_1007700-D2_Pf3D7_07_v3-;Alias=;ID=PF3D7_1007700-D2-5-Pf3D7_07_v3;pvalue=0.00188;sequence=TATAGC;
Pf3D7_07_v3	fimo	nucleotide_motif	734646	734651	27.2	+	.	Name=PF3D7_1007700-D2_Pf3D7_07_v3+;Alias=;ID=PF3D7_1007700-D2-6-Pf3D7_07_v3;pvalue=0.00191;sequence=CTTTGC;
Pf3D7_07_v3	fimo	nucleotide_motif	734699	734704	27.2	+	.	Name=PF3D7_1007700-D2_Pf3D7_07_v3+;Alias=;ID=PF3D7_1007700-D2-7-Pf3D7_07_v3;pvalue=0.00191;sequence=CTTTGC;
Pf3D7_07_v3	fimo	nucleotide_motif	735079	735084	26.6	+	.	Name=PF3D7_1007700-D2_Pf3D7_07_v3+;Alias=;ID=PF3D7_1007700-D2-8-Pf3D7_07_v3;pvalue=0.0022;sequence=CCTTGA;
Pf3D7_07_v3	fimo	nucleotide_motif	734598	734603	24.1	+	.	Name=PF3D7_1007700-D2_Pf3D7_07_v3+;Alias=;ID=PF3D7_1007700-D2-9-Pf3D7_07_v3;pvalue=0.00391;sequence=TATTGT;
Pf3D7_07_v3	fimo	nucleotide_motif	735173	735178	24.1	+	.	Name=PF3D7_1007700-D2_Pf3D7_07_v3+;Alias=;ID=PF3D7_1007700-D2-10-Pf3D7_07_v3;pvalue=0.00391;sequence=TATTGT;
Pf3D7_07_v3	fimo	nucleotide_motif	735252	735257	23.9	-	.	Name=PF3D7_1007700-D2_Pf3D7_07_v3-;Alias=;ID=PF3D7_1007700-D2-11-Pf3D7_07_v3;pvalue=0.00408;sequence=TTTGGC;
Pf3D7_07_v3	fimo	nucleotide_motif	734641	734646	22.7	+	.	Name=PF3D7_1007700-D2_Pf3D7_07_v3+;Alias=;ID=PF3D7_1007700-D2-12-Pf3D7_07_v3;pvalue=0.00538;sequence=TATTAC;
Pf3D7_07_v3	fimo	nucleotide_motif	734941	734946	22.7	+	.	Name=PF3D7_1007700-D2_Pf3D7_07_v3+;Alias=;ID=PF3D7_1007700-D2-13-Pf3D7_07_v3;pvalue=0.00538;sequence=TATTAC;
Pf3D7_07_v3	fimo	nucleotide_motif	735132	735137	22.7	+	.	Name=PF3D7_1007700-D2_Pf3D7_07_v3+;Alias=;ID=PF3D7_1007700-D2-14-Pf3D7_07_v3;pvalue=0.00538;sequence=TATTAC;
Pf3D7_07_v3	fimo	nucleotide_motif	734494	734499	21.6	-	.	Name=PF3D7_1007700-D2_Pf3D7_07_v3-;Alias=;ID=PF3D7_1007700-D2-15-Pf3D7_07_v3;pvalue=0.00691;sequence=ACTTGT;
Pf3D7_07_v3	fimo	nucleotide_motif	734451	734456	20.9	-	.	Name=PF3D7_1007700-D2_Pf3D7_07_v3-;Alias=;ID=PF3D7_1007700-D2-16-Pf3D7_07_v3;pvalue=0.00809;sequence=TATTGA;
Pf3D7_07_v3	fimo	nucleotide_motif	735350	735355	20.9	+	.	Name=PF3D7_1007700-D2_Pf3D7_07_v3+;Alias=;ID=PF3D7_1007700-D2-17-Pf3D7_07_v3;pvalue=0.00809;sequence=TATTGA;
Pf3D7_07_v3	fimo	nucleotide_motif	734650	734655	20.2	-	.	Name=PF3D7_1007700-D2_Pf3D7_07_v3-;Alias=;ID=PF3D7_1007700-D2-18-Pf3D7_07_v3;pvalue=0.00955;sequence=TAAGGC;
Pf3D7_07_v3	fimo	nucleotide_motif	734612	734617	20.1	+	.	Name=PF3D7_1007700-D2_Pf3D7_07_v3+;Alias=;ID=PF3D7_1007700-D2-19-Pf3D7_07_v3;pvalue=0.00965;sequence=TGTTCC;
Pf3D7_07_v3	fimo	nucleotide_motif	734656	734661	20.1	+	.	Name=PF3D7_1007700-D2_Pf3D7_07_v3+;Alias=;ID=PF3D7_1007700-D2-20-Pf3D7_07_v3;pvalue=0.00965;sequence=TGTTCC;
Pf3D7_07_v3	fimo	nucleotide_motif	734276	734281	31.2	-	.	Name=PF3D7_1007700-D2_Pf3D7_07_v3-;Alias=;ID=PF3D7_1007700-D2-1-Pf3D7_07_v3;pvalue=0.000758;sequence=TAGTGC;
Pf3D7_07_v3	fimo	nucleotide_motif	733855	733860	28.2	-	.	Name=PF3D7_1007700-D2_Pf3D7_07_v3-;Alias=;ID=PF3D7_1007700-D2-2-Pf3D7_07_v3;pvalue=0.00151;sequence=CCTTGT;
Pf3D7_07_v3	fimo	nucleotide_motif	734272	734277	25.7	+	.	Name=PF3D7_1007700-D2_Pf3D7_07_v3+;Alias=;ID=PF3D7_1007700-D2-3-Pf3D7_07_v3;pvalue=0.00271;sequence=CAATGC;
Pf3D7_07_v3	fimo	nucleotide_motif	733700	733705	24.1	-	.	Name=PF3D7_1007700-D2_Pf3D7_07_v3-;Alias=;ID=PF3D7_1007700-D2-4-Pf3D7_07_v3;pvalue=0.00391;sequence=TATTGT;
Pf3D7_07_v3	fimo	nucleotide_motif	734149	734154	24.1	+	.	Name=PF3D7_1007700-D2_Pf3D7_07_v3+;Alias=;ID=PF3D7_1007700-D2-5-Pf3D7_07_v3;pvalue=0.00391;sequence=TATTGT;
Pf3D7_07_v3	fimo	nucleotide_motif	734560	734565	24.1	-	.	Name=PF3D7_1007700-D2_Pf3D7_07_v3-;Alias=;ID=PF3D7_1007700-D2-6-Pf3D7_07_v3;pvalue=0.00391;sequence=TATTGT;
Pf3D7_07_v3	fimo	nucleotide_motif	734271	734276	24	-	.	Name=PF3D7_1007700-D2_Pf3D7_07_v3-;Alias=;ID=PF3D7_1007700-D2-7-Pf3D7_07_v3;pvalue=0.00394;sequence=CATTGG;
Pf3D7_07_v3	fimo	nucleotide_motif	734481	734486	23.9	+	.	Name=PF3D7_1007700-D2_Pf3D7_07_v3+;Alias=;ID=PF3D7_1007700-D2-8-Pf3D7_07_v3;pvalue=0.00408;sequence=TTTGGC;
Pf3D7_07_v3	fimo	nucleotide_motif	733616	733621	22.7	+	.	Name=PF3D7_1007700-D2_Pf3D7_07_v3+;Alias=;ID=PF3D7_1007700-D2-9-Pf3D7_07_v3;pvalue=0.00538;sequence=TATTAC;
Pf3D7_07_v3	fimo	nucleotide_motif	733968	733973	22.7	+	.	Name=PF3D7_1007700-D2_Pf3D7_07_v3+;Alias=;ID=PF3D7_1007700-D2-10-Pf3D7_07_v3;pvalue=0.00538;sequence=TATTAC;
Pf3D7_07_v3	fimo	nucleotide_motif	734298	734303	22.7	+	.	Name=PF3D7_1007700-D2_Pf3D7_07_v3+;Alias=;ID=PF3D7_1007700-D2-11-Pf3D7_07_v3;pvalue=0.00538;sequence=TATTAC;
Pf3D7_07_v3	fimo	nucleotide_motif	734601	734606	22.7	-	.	Name=PF3D7_1007700-D2_Pf3D7_07_v3-;Alias=;ID=PF3D7_1007700-D2-12-Pf3D7_07_v3;pvalue=0.00538;sequence=TATTAC;
Pf3D7_07_v3	fimo	nucleotide_motif	734163	734168	21.9	+	.	Name=PF3D7_1007700-D2_Pf3D7_07_v3+;Alias=;ID=PF3D7_1007700-D2-13-Pf3D7_07_v3;pvalue=0.00647;sequence=TATTTC;
Pf3D7_07_v3	fimo	nucleotide_motif	734181	734186	21.9	+	.	Name=PF3D7_1007700-D2_Pf3D7_07_v3+;Alias=;ID=PF3D7_1007700-D2-14-Pf3D7_07_v3;pvalue=0.00647;sequence=TATTTC;
Pf3D7_07_v3	fimo	nucleotide_motif	734383	734388	20.9	-	.	Name=PF3D7_1007700-D2_Pf3D7_07_v3-;Alias=;ID=PF3D7_1007700-D2-15-Pf3D7_07_v3;pvalue=0.00809;sequence=TATTGA;
Pf3D7_07_v3	fimo	nucleotide_motif	734057	734062	20.5	+	.	Name=PF3D7_1007700-D2_Pf3D7_07_v3+;Alias=;ID=PF3D7_1007700-D2-16-Pf3D7_07_v3;pvalue=0.00885;sequence=CATTTC;
Pf3D7_07_v3	fimo	nucleotide_motif	733792	733797	20.3	+	.	Name=PF3D7_1007700-D2_Pf3D7_07_v3+;Alias=;ID=PF3D7_1007700-D2-17-Pf3D7_07_v3;pvalue=0.00929;sequence=ACTTTC;
Pf3D7_07_v3	fimo	nucleotide_motif	733834	733839	20.2	+	.	Name=PF3D7_1007700-D2_Pf3D7_07_v3+;Alias=;ID=PF3D7_1007700-D2-18-Pf3D7_07_v3;pvalue=0.00949;sequence=TCTCTC;
Pf3D7_07_v3	fimo	nucleotide_motif	734267	734272	20.1	+	.	Name=PF3D7_1007700-D2_Pf3D7_07_v3+;Alias=;ID=PF3D7_1007700-D2-19-Pf3D7_07_v3;pvalue=0.00965;sequence=TATGCC;
Pf3D7_07_v3	fimo	nucleotide_motif	737297	737302	35.5	-	.	Name=PF3D7_1007700-D2_Pf3D7_07_v3-;Alias=;ID=PF3D7_1007700-D2-1-Pf3D7_07_v3;pvalue=0.000284;sequence=ACTTGC;
Pf3D7_07_v3	fimo	nucleotide_motif	737449	737454	35	+	.	Name=PF3D7_1007700-D2_Pf3D7_07_v3+;Alias=;ID=PF3D7_1007700-D2-2-Pf3D7_07_v3;pvalue=0.000318;sequence=TCTAGC;
Pf3D7_07_v3	fimo	nucleotide_motif	737844	737849	35	+	.	Name=PF3D7_1007700-D2_Pf3D7_07_v3+;Alias=;ID=PF3D7_1007700-D2-3-Pf3D7_07_v3;pvalue=0.000318;sequence=TCTAGC;
Pf3D7_07_v3	fimo	nucleotide_motif	737320	737325	29.4	-	.	Name=PF3D7_1007700-D2_Pf3D7_07_v3-;Alias=;ID=PF3D7_1007700-D2-4-Pf3D7_07_v3;pvalue=0.00114;sequence=TTTTGC;
Pf3D7_07_v3	fimo	nucleotide_motif	737016	737021	28.2	-	.	Name=PF3D7_1007700-D2_Pf3D7_07_v3-;Alias=;ID=PF3D7_1007700-D2-5-Pf3D7_07_v3;pvalue=0.00151;sequence=CCTTGT;
Pf3D7_07_v3	fimo	nucleotide_motif	737087	737092	28.2	+	.	Name=PF3D7_1007700-D2_Pf3D7_07_v3+;Alias=;ID=PF3D7_1007700-D2-6-Pf3D7_07_v3;pvalue=0.00151;sequence=CCTTGT;
Pf3D7_07_v3	fimo	nucleotide_motif	737117	737122	28.2	+	.	Name=PF3D7_1007700-D2_Pf3D7_07_v3+;Alias=;ID=PF3D7_1007700-D2-7-Pf3D7_07_v3;pvalue=0.00151;sequence=CCTTGT;
Pf3D7_07_v3	fimo	nucleotide_motif	737373	737378	27.3	+	.	Name=PF3D7_1007700-D2_Pf3D7_07_v3+;Alias=;ID=PF3D7_1007700-D2-8-Pf3D7_07_v3;pvalue=0.00188;sequence=TATAGC;
Pf3D7_07_v3	fimo	nucleotide_motif	737400	737405	27.1	-	.	Name=PF3D7_1007700-D2_Pf3D7_07_v3-;Alias=;ID=PF3D7_1007700-D2-9-Pf3D7_07_v3;pvalue=0.00195;sequence=CCTTAC;
Pf3D7_07_v3	fimo	nucleotide_motif	737136	737141	27	-	.	Name=PF3D7_1007700-D2_Pf3D7_07_v3-;Alias=;ID=PF3D7_1007700-D2-10-Pf3D7_07_v3;pvalue=0.00197;sequence=CCTTTC;
Pf3D7_07_v3	fimo	nucleotide_motif	737499	737504	26.6	-	.	Name=PF3D7_1007700-D2_Pf3D7_07_v3-;Alias=;ID=PF3D7_1007700-D2-11-Pf3D7_07_v3;pvalue=0.00217;sequence=TAATGC;
Pf3D7_07_v3	fimo	nucleotide_motif	737964	737969	26.6	-	.	Name=PF3D7_1007700-D2_Pf3D7_07_v3-;Alias=;ID=PF3D7_1007700-D2-12-Pf3D7_07_v3;pvalue=0.00217;sequence=TAATGC;
Pf3D7_07_v3	fimo	nucleotide_motif	737221	737226	26.5	+	.	Name=PF3D7_1007700-D2_Pf3D7_07_v3+;Alias=;ID=PF3D7_1007700-D2-13-Pf3D7_07_v3;pvalue=0.00221;sequence=TCCTCC;
Pf3D7_07_v3	fimo	nucleotide_motif	737021	737026	26.2	-	.	Name=PF3D7_1007700-D2_Pf3D7_07_v3-;Alias=;ID=PF3D7_1007700-D2-14-Pf3D7_07_v3;pvalue=0.00242;sequence=TATTCC;
Pf3D7_07_v3	fimo	nucleotide_motif	737034	737039	25.8	+	.	Name=PF3D7_1007700-D2_Pf3D7_07_v3+;Alias=;ID=PF3D7_1007700-D2-15-Pf3D7_07_v3;pvalue=0.00263;sequence=TATTGG;
Pf3D7_07_v3	fimo	nucleotide_motif	737218	737223	25.5	+	.	Name=PF3D7_1007700-D2_Pf3D7_07_v3+;Alias=;ID=PF3D7_1007700-D2-16-Pf3D7_07_v3;pvalue=0.00281;sequence=CATTCC;
Pf3D7_07_v3	fimo	nucleotide_motif	737077	737082	25.4	+	.	Name=PF3D7_1007700-D2_Pf3D7_07_v3+;Alias=;ID=PF3D7_1007700-D2-17-Pf3D7_07_v3;pvalue=0.00288;sequence=ACTTCC;
Pf3D7_07_v3	fimo	nucleotide_motif	737534	737539	24.1	-	.	Name=PF3D7_1007700-D2_Pf3D7_07_v3-;Alias=;ID=PF3D7_1007700-D2-18-Pf3D7_07_v3;pvalue=0.00391;sequence=TATTGT;
Pf3D7_07_v3	fimo	nucleotide_motif	737377	737382	23.9	-	.	Name=PF3D7_1007700-D2_Pf3D7_07_v3-;Alias=;ID=PF3D7_1007700-D2-19-Pf3D7_07_v3;pvalue=0.00404;sequence=AATGGC;
Pf3D7_07_v3	fimo	nucleotide_motif	737073	737078	22.7	+	.	Name=PF3D7_1007700-D2_Pf3D7_07_v3+;Alias=;ID=PF3D7_1007700-D2-20-Pf3D7_07_v3;pvalue=0.00538;sequence=TATTAC;
Pf3D7_07_v3	fimo	nucleotide_motif	737083	737088	21.9	+	.	Name=PF3D7_1007700-D2_Pf3D7_07_v3+;Alias=;ID=PF3D7_1007700-D2-21-Pf3D7_07_v3;pvalue=0.0065;sequence=TCTACC;
Pf3D7_07_v3	fimo	nucleotide_motif	737247	737252	21.8	+	.	Name=PF3D7_1007700-D2_Pf3D7_07_v3+;Alias=;ID=PF3D7_1007700-D2-22-Pf3D7_07_v3;pvalue=0.00654;sequence=TCTAGG;
Pf3D7_07_v3	fimo	nucleotide_motif	737202	737207	21.7	-	.	Name=PF3D7_1007700-D2_Pf3D7_07_v3-;Alias=;ID=PF3D7_1007700-D2-23-Pf3D7_07_v3;pvalue=0.00671;sequence=CATTGT;
Pf3D7_07_v3	fimo	nucleotide_motif	737439	737444	21.5	+	.	Name=PF3D7_1007700-D2_Pf3D7_07_v3+;Alias=;ID=PF3D7_1007700-D2-24-Pf3D7_07_v3;pvalue=0.00703;sequence=TCCTGA;
Pf3D7_07_v3	fimo	nucleotide_motif	737152	737157	21.5	-	.	Name=PF3D7_1007700-D2_Pf3D7_07_v3-;Alias=;ID=PF3D7_1007700-D2-25-Pf3D7_07_v3;pvalue=0.00706;sequence=GATAGC;
Pf3D7_07_v3	fimo	nucleotide_motif	737960	737965	20.9	+	.	Name=PF3D7_1007700-D2_Pf3D7_07_v3+;Alias=;ID=PF3D7_1007700-D2-26-Pf3D7_07_v3;pvalue=0.00813;sequence=AAGTGC;
Pf3D7_07_v3	fimo	nucleotide_motif	737440	737445	20.9	+	.	Name=PF3D7_1007700-D2_Pf3D7_07_v3+;Alias=;ID=PF3D7_1007700-D2-27-Pf3D7_07_v3;pvalue=0.00816;sequence=CCTGAC;
Pf3D7_07_v3	fimo	nucleotide_motif	737484	737489	20.9	+	.	Name=PF3D7_1007700-D2_Pf3D7_07_v3+;Alias=;ID=PF3D7_1007700-D2-28-Pf3D7_07_v3;pvalue=0.00816;sequence=CCTGAC;
Pf3D7_07_v3	fimo	nucleotide_motif	737837	737842	20.7	-	.	Name=PF3D7_1007700-D2_Pf3D7_07_v3-;Alias=;ID=PF3D7_1007700-D2-29-Pf3D7_07_v3;pvalue=0.0085;sequence=CATTAC;
Pf3D7_07_v3	fimo	nucleotide_motif	737965	737970	20.7	+	.	Name=PF3D7_1007700-D2_Pf3D7_07_v3+;Alias=;ID=PF3D7_1007700-D2-30-Pf3D7_07_v3;pvalue=0.0085;sequence=CATTAC;
Pf3D7_07_v3	fimo	nucleotide_motif	737361	737366	20.5	-	.	Name=PF3D7_1007700-D2_Pf3D7_07_v3-;Alias=;ID=PF3D7_1007700-D2-31-Pf3D7_07_v3;pvalue=0.00885;sequence=CATTTC;
Pf3D7_07_v3	fimo	nucleotide_motif	740726	740731	36.6	+	.	Name=PF3D7_1007700-D2_Pf3D7_07_v3+;Alias=;ID=PF3D7_1007700-D2-1-Pf3D7_07_v3;pvalue=0.00022;sequence=TATTGC;
Pf3D7_07_v3	fimo	nucleotide_motif	741386	741391	33.9	+	.	Name=PF3D7_1007700-D2_Pf3D7_07_v3+;Alias=;ID=PF3D7_1007700-D2-2-Pf3D7_07_v3;pvalue=0.000409;sequence=TCTTGG;
Pf3D7_07_v3	fimo	nucleotide_motif	740642	740647	31.5	-	.	Name=PF3D7_1007700-D2_Pf3D7_07_v3-;Alias=;ID=PF3D7_1007700-D2-3-Pf3D7_07_v3;pvalue=0.000709;sequence=TCTTGT;
Pf3D7_07_v3	fimo	nucleotide_motif	740913	740918	28.8	-	.	Name=PF3D7_1007700-D2_Pf3D7_07_v3-;Alias=;ID=PF3D7_1007700-D2-4-Pf3D7_07_v3;pvalue=0.00131;sequence=TCTTAC;
Pf3D7_07_v3	fimo	nucleotide_motif	741558	741563	28.3	-	.	Name=PF3D7_1007700-D2_Pf3D7_07_v3-;Alias=;ID=PF3D7_1007700-D2-5-Pf3D7_07_v3;pvalue=0.00149;sequence=TCTTTC;
Pf3D7_07_v3	fimo	nucleotide_motif	741193	741198	25.8	-	.	Name=PF3D7_1007700-D2_Pf3D7_07_v3-;Alias=;ID=PF3D7_1007700-D2-6-Pf3D7_07_v3;pvalue=0.00265;sequence=CCAGGC;
Pf3D7_07_v3	fimo	nucleotide_motif	740921	740926	24.1	-	.	Name=PF3D7_1007700-D2_Pf3D7_07_v3-;Alias=;ID=PF3D7_1007700-D2-7-Pf3D7_07_v3;pvalue=0.00391;sequence=TATTGT;
Pf3D7_07_v3	fimo	nucleotide_motif	741183	741188	24.1	-	.	Name=PF3D7_1007700-D2_Pf3D7_07_v3-;Alias=;ID=PF3D7_1007700-D2-8-Pf3D7_07_v3;pvalue=0.00391;sequence=TATTGT;
Pf3D7_07_v3	fimo	nucleotide_motif	741370	741375	23.9	-	.	Name=PF3D7_1007700-D2_Pf3D7_07_v3-;Alias=;ID=PF3D7_1007700-D2-9-Pf3D7_07_v3;pvalue=0.00404;sequence=AGTTGC;
Pf3D7_07_v3	fimo	nucleotide_motif	741473	741478	22.7	-	.	Name=PF3D7_1007700-D2_Pf3D7_07_v3-;Alias=;ID=PF3D7_1007700-D2-10-Pf3D7_07_v3;pvalue=0.00538;sequence=TATTAC;
Pf3D7_07_v3	fimo	nucleotide_motif	740704	740709	21.6	+	.	Name=PF3D7_1007700-D2_Pf3D7_07_v3+;Alias=;ID=PF3D7_1007700-D2-11-Pf3D7_07_v3;pvalue=0.00694;sequence=TGTAGC;
Pf3D7_07_v3	fimo	nucleotide_motif	741403	741408	20.6	-	.	Name=PF3D7_1007700-D2_Pf3D7_07_v3-;Alias=;ID=PF3D7_1007700-D2-12-Pf3D7_07_v3;pvalue=0.00868;sequence=ATTTGC;
Pf3D7_07_v3	fimo	nucleotide_motif	741206	741211	20.2	+	.	Name=PF3D7_1007700-D2_Pf3D7_07_v3+;Alias=;ID=PF3D7_1007700-D2-13-Pf3D7_07_v3;pvalue=0.00955;sequence=TAAGGC;
Pf3D7_07_v3	fimo	nucleotide_motif	741194	741199	20.2	+	.	Name=PF3D7_1007700-D2_Pf3D7_07_v3+;Alias=;ID=PF3D7_1007700-D2-14-Pf3D7_07_v3;pvalue=0.00959;sequence=CCTGGA;
Pf3D7_07_v3	fimo	nucleotide_motif	741209	741214	20.1	-	.	Name=PF3D7_1007700-D2_Pf3D7_07_v3-;Alias=;ID=PF3D7_1007700-D2-15-Pf3D7_07_v3;pvalue=0.00965;sequence=TATGCC;
Pf3D7_07_v3	fimo	nucleotide_motif	741366	741371	20.1	+	.	Name=PF3D7_1007700-D2_Pf3D7_07_v3+;Alias=;ID=PF3D7_1007700-D2-16-Pf3D7_07_v3;pvalue=0.00971;sequence=GAATGC;
Pf3D7_07_v3	fimo	nucleotide_motif	748323	748328	36.6	-	.	Name=PF3D7_1007700-D2_Pf3D7_07_v3-;Alias=;ID=PF3D7_1007700-D2-1-Pf3D7_07_v3;pvalue=0.00022;sequence=TATTGC;
Pf3D7_07_v3	fimo	nucleotide_motif	748365	748370	36.6	-	.	Name=PF3D7_1007700-D2_Pf3D7_07_v3-;Alias=;ID=PF3D7_1007700-D2-2-Pf3D7_07_v3;pvalue=0.00022;sequence=TATTGC;
Pf3D7_07_v3	fimo	nucleotide_motif	747668	747673	31.4	+	.	Name=PF3D7_1007700-D2_Pf3D7_07_v3+;Alias=;ID=PF3D7_1007700-D2-3-Pf3D7_07_v3;pvalue=0.000723;sequence=CATGGC;
Pf3D7_07_v3	fimo	nucleotide_motif	748041	748046	31.2	-	.	Name=PF3D7_1007700-D2_Pf3D7_07_v3-;Alias=;ID=PF3D7_1007700-D2-4-Pf3D7_07_v3;pvalue=0.000762;sequence=CACTGC;
Pf3D7_07_v3	fimo	nucleotide_motif	748361	748366	30.3	+	.	Name=PF3D7_1007700-D2_Pf3D7_07_v3+;Alias=;ID=PF3D7_1007700-D2-5-Pf3D7_07_v3;pvalue=0.00094;sequence=AATTGC;
Pf3D7_07_v3	fimo	nucleotide_motif	748218	748223	29.4	-	.	Name=PF3D7_1007700-D2_Pf3D7_07_v3-;Alias=;ID=PF3D7_1007700-D2-6-Pf3D7_07_v3;pvalue=0.00114;sequence=TTTTGC;
Pf3D7_07_v3	fimo	nucleotide_motif	747782	747787	28.3	-	.	Name=PF3D7_1007700-D2_Pf3D7_07_v3-;Alias=;ID=PF3D7_1007700-D2-7-Pf3D7_07_v3;pvalue=0.00149;sequence=TCTTTC;
Pf3D7_07_v3	fimo	nucleotide_motif	747964	747969	28.3	+	.	Name=PF3D7_1007700-D2_Pf3D7_07_v3+;Alias=;ID=PF3D7_1007700-D2-8-Pf3D7_07_v3;pvalue=0.00149;sequence=TCTTTC;
Pf3D7_07_v3	fimo	nucleotide_motif	747968	747973	28.3	+	.	Name=PF3D7_1007700-D2_Pf3D7_07_v3+;Alias=;ID=PF3D7_1007700-D2-9-Pf3D7_07_v3;pvalue=0.00149;sequence=TCTTTC;
Pf3D7_07_v3	fimo	nucleotide_motif	747972	747977	28.3	+	.	Name=PF3D7_1007700-D2_Pf3D7_07_v3+;Alias=;ID=PF3D7_1007700-D2-10-Pf3D7_07_v3;pvalue=0.00149;sequence=TCTTTC;
Pf3D7_07_v3	fimo	nucleotide_motif	747976	747981	28.3	+	.	Name=PF3D7_1007700-D2_Pf3D7_07_v3+;Alias=;ID=PF3D7_1007700-D2-11-Pf3D7_07_v3;pvalue=0.00149;sequence=TCTTTC;
Pf3D7_07_v3	fimo	nucleotide_motif	748080	748085	27.2	-	.	Name=PF3D7_1007700-D2_Pf3D7_07_v3-;Alias=;ID=PF3D7_1007700-D2-12-Pf3D7_07_v3;pvalue=0.00191;sequence=CTTTGC;
Pf3D7_07_v3	fimo	nucleotide_motif	748172	748177	26.2	+	.	Name=PF3D7_1007700-D2_Pf3D7_07_v3+;Alias=;ID=PF3D7_1007700-D2-13-Pf3D7_07_v3;pvalue=0.00242;sequence=TATTCC;
Pf3D7_07_v3	fimo	nucleotide_motif	747982	747987	26.1	+	.	Name=PF3D7_1007700-D2_Pf3D7_07_v3+;Alias=;ID=PF3D7_1007700-D2-14-Pf3D7_07_v3;pvalue=0.00245;sequence=ACTAGC;
Pf3D7_07_v3	fimo	nucleotide_motif	748419	748424	24.1	-	.	Name=PF3D7_1007700-D2_Pf3D7_07_v3-;Alias=;ID=PF3D7_1007700-D2-15-Pf3D7_07_v3;pvalue=0.00391;sequence=TATTGT;
Pf3D7_07_v3	fimo	nucleotide_motif	747470	747475	24	-	.	Name=PF3D7_1007700-D2_Pf3D7_07_v3-;Alias=;ID=PF3D7_1007700-D2-16-Pf3D7_07_v3;pvalue=0.00394;sequence=CATTGG;
Pf3D7_07_v3	fimo	nucleotide_motif	747710	747715	22.7	-	.	Name=PF3D7_1007700-D2_Pf3D7_07_v3-;Alias=;ID=PF3D7_1007700-D2-17-Pf3D7_07_v3;pvalue=0.00538;sequence=TATTAC;
Pf3D7_07_v3	fimo	nucleotide_motif	747892	747897	22.7	-	.	Name=PF3D7_1007700-D2_Pf3D7_07_v3-;Alias=;ID=PF3D7_1007700-D2-18-Pf3D7_07_v3;pvalue=0.00538;sequence=TATTAC;
Pf3D7_07_v3	fimo	nucleotide_motif	747903	747908	22.7	-	.	Name=PF3D7_1007700-D2_Pf3D7_07_v3-;Alias=;ID=PF3D7_1007700-D2-19-Pf3D7_07_v3;pvalue=0.00538;sequence=TATTAC;
Pf3D7_07_v3	fimo	nucleotide_motif	747507	747512	21.9	-	.	Name=PF3D7_1007700-D2_Pf3D7_07_v3-;Alias=;ID=PF3D7_1007700-D2-20-Pf3D7_07_v3;pvalue=0.00647;sequence=TATTTC;
Pf3D7_07_v3	fimo	nucleotide_motif	747953	747958	21.9	+	.	Name=PF3D7_1007700-D2_Pf3D7_07_v3+;Alias=;ID=PF3D7_1007700-D2-21-Pf3D7_07_v3;pvalue=0.00647;sequence=TATTTC;
Pf3D7_07_v3	fimo	nucleotide_motif	747617	747622	21.7	+	.	Name=PF3D7_1007700-D2_Pf3D7_07_v3+;Alias=;ID=PF3D7_1007700-D2-22-Pf3D7_07_v3;pvalue=0.00671;sequence=CATTGT;
Pf3D7_07_v3	fimo	nucleotide_motif	747601	747606	20.9	+	.	Name=PF3D7_1007700-D2_Pf3D7_07_v3+;Alias=;ID=PF3D7_1007700-D2-23-Pf3D7_07_v3;pvalue=0.00809;sequence=TATTGA;
Pf3D7_07_v3	fimo	nucleotide_motif	747924	747929	20.6	+	.	Name=PF3D7_1007700-D2_Pf3D7_07_v3+;Alias=;ID=PF3D7_1007700-D2-24-Pf3D7_07_v3;pvalue=0.00868;sequence=ATTTGC;
Pf3D7_07_v3	fimo	nucleotide_motif	747878	747883	20.5	-	.	Name=PF3D7_1007700-D2_Pf3D7_07_v3-;Alias=;ID=PF3D7_1007700-D2-25-Pf3D7_07_v3;pvalue=0.00885;sequence=CATTTC;
Pf3D7_07_v3	fimo	nucleotide_motif	747667	747672	20.4	+	.	Name=PF3D7_1007700-D2_Pf3D7_07_v3+;Alias=;ID=PF3D7_1007700-D2-26-Pf3D7_07_v3;pvalue=0.00906;sequence=TCATGG;
Pf3D7_07_v3	fimo	nucleotide_motif	748373	748378	20.2	-	.	Name=PF3D7_1007700-D2_Pf3D7_07_v3-;Alias=;ID=PF3D7_1007700-D2-27-Pf3D7_07_v3;pvalue=0.00958;sequence=TCTTCG;
Pf3D7_07_v3	fimo	nucleotide_motif	747546	747551	36.6	+	.	Name=PF3D7_1007700-D2_Pf3D7_07_v3+;Alias=;ID=PF3D7_1007700-D2-1-Pf3D7_07_v3;pvalue=0.00022;sequence=TATTGC;
Pf3D7_07_v3	fimo	nucleotide_motif	747588	747593	36.6	+	.	Name=PF3D7_1007700-D2_Pf3D7_07_v3+;Alias=;ID=PF3D7_1007700-D2-2-Pf3D7_07_v3;pvalue=0.00022;sequence=TATTGC;
Pf3D7_07_v3	fimo	nucleotide_motif	747321	747326	33.3	+	.	Name=PF3D7_1007700-D2_Pf3D7_07_v3+;Alias=;ID=PF3D7_1007700-D2-3-Pf3D7_07_v3;pvalue=0.000468;sequence=TATGGC;
Pf3D7_07_v3	fimo	nucleotide_motif	747550	747555	30.3	-	.	Name=PF3D7_1007700-D2_Pf3D7_07_v3-;Alias=;ID=PF3D7_1007700-D2-4-Pf3D7_07_v3;pvalue=0.00094;sequence=AATTGC;
Pf3D7_07_v3	fimo	nucleotide_motif	747310	747315	29.4	+	.	Name=PF3D7_1007700-D2_Pf3D7_07_v3+;Alias=;ID=PF3D7_1007700-D2-5-Pf3D7_07_v3;pvalue=0.00114;sequence=TTTTGC;
Pf3D7_07_v3	fimo	nucleotide_motif	747693	747698	29.4	+	.	Name=PF3D7_1007700-D2_Pf3D7_07_v3+;Alias=;ID=PF3D7_1007700-D2-6-Pf3D7_07_v3;pvalue=0.00114;sequence=TTTTGC;
Pf3D7_07_v3	fimo	nucleotide_motif	747831	747836	27.2	+	.	Name=PF3D7_1007700-D2_Pf3D7_07_v3+;Alias=;ID=PF3D7_1007700-D2-7-Pf3D7_07_v3;pvalue=0.00191;sequence=CTTTGC;
Pf3D7_07_v3	fimo	nucleotide_motif	747739	747744	26.2	-	.	Name=PF3D7_1007700-D2_Pf3D7_07_v3-;Alias=;ID=PF3D7_1007700-D2-8-Pf3D7_07_v3;pvalue=0.00242;sequence=TATTCC;
Pf3D7_07_v3	fimo	nucleotide_motif	746989	746994	25.5	+	.	Name=PF3D7_1007700-D2_Pf3D7_07_v3+;Alias=;ID=PF3D7_1007700-D2-9-Pf3D7_07_v3;pvalue=0.00281;sequence=CATTCC;
Pf3D7_07_v3	fimo	nucleotide_motif	747198	747203	24.1	-	.	Name=PF3D7_1007700-D2_Pf3D7_07_v3-;Alias=;ID=PF3D7_1007700-D2-10-Pf3D7_07_v3;pvalue=0.00391;sequence=TATTGT;
Pf3D7_07_v3	fimo	nucleotide_motif	747492	747497	24.1	+	.	Name=PF3D7_1007700-D2_Pf3D7_07_v3+;Alias=;ID=PF3D7_1007700-D2-11-Pf3D7_07_v3;pvalue=0.00391;sequence=TATTGT;
Pf3D7_07_v3	fimo	nucleotide_motif	747221	747226	22.7	-	.	Name=PF3D7_1007700-D2_Pf3D7_07_v3-;Alias=;ID=PF3D7_1007700-D2-12-Pf3D7_07_v3;pvalue=0.00538;sequence=TATTAC;
Pf3D7_07_v3	fimo	nucleotide_motif	747353	747358	21.9	+	.	Name=PF3D7_1007700-D2_Pf3D7_07_v3+;Alias=;ID=PF3D7_1007700-D2-13-Pf3D7_07_v3;pvalue=0.0065;sequence=TCTACC;
Pf3D7_07_v3	fimo	nucleotide_motif	747421	747426	20.9	-	.	Name=PF3D7_1007700-D2_Pf3D7_07_v3-;Alias=;ID=PF3D7_1007700-D2-14-Pf3D7_07_v3;pvalue=0.00809;sequence=TATTGA;
Pf3D7_07_v3	fimo	nucleotide_motif	747182	747187	20.9	-	.	Name=PF3D7_1007700-D2_Pf3D7_07_v3-;Alias=;ID=PF3D7_1007700-D2-15-Pf3D7_07_v3;pvalue=0.0082;sequence=TTGTGC;
Pf3D7_07_v3	fimo	nucleotide_motif	746873	746878	20.3	-	.	Name=PF3D7_1007700-D2_Pf3D7_07_v3-;Alias=;ID=PF3D7_1007700-D2-16-Pf3D7_07_v3;pvalue=0.00929;sequence=ACTTTC;
Pf3D7_07_v3	fimo	nucleotide_motif	747165	747170	20.2	+	.	Name=PF3D7_1007700-D2_Pf3D7_07_v3+;Alias=;ID=PF3D7_1007700-D2-17-Pf3D7_07_v3;pvalue=0.00955;sequence=TGATGC;
Pf3D7_07_v3	fimo	nucleotide_motif	747538	747543	20.2	+	.	Name=PF3D7_1007700-D2_Pf3D7_07_v3+;Alias=;ID=PF3D7_1007700-D2-18-Pf3D7_07_v3;pvalue=0.00958;sequence=TCTTCG;
Pf3D7_07_v3	fimo	nucleotide_motif	750629	750634	31.5	-	.	Name=PF3D7_1007700-D2_Pf3D7_07_v3-;Alias=;ID=PF3D7_1007700-D2-1-Pf3D7_07_v3;pvalue=0.000709;sequence=TCTTGT;
Pf3D7_07_v3	fimo	nucleotide_motif	750641	750646	31.5	-	.	Name=PF3D7_1007700-D2_Pf3D7_07_v3-;Alias=;ID=PF3D7_1007700-D2-2-Pf3D7_07_v3;pvalue=0.000709;sequence=TCTTGT;
Pf3D7_07_v3	fimo	nucleotide_motif	750671	750676	31.5	-	.	Name=PF3D7_1007700-D2_Pf3D7_07_v3-;Alias=;ID=PF3D7_1007700-D2-3-Pf3D7_07_v3;pvalue=0.000709;sequence=TCTTGT;
Pf3D7_07_v3	fimo	nucleotide_motif	750711	750716	24.1	-	.	Name=PF3D7_1007700-D2_Pf3D7_07_v3-;Alias=;ID=PF3D7_1007700-D2-4-Pf3D7_07_v3;pvalue=0.00391;sequence=TATTGT;
Pf3D7_07_v3	fimo	nucleotide_motif	750779	750784	24.1	-	.	Name=PF3D7_1007700-D2_Pf3D7_07_v3-;Alias=;ID=PF3D7_1007700-D2-5-Pf3D7_07_v3;pvalue=0.00391;sequence=TATTGT;
Pf3D7_07_v3	fimo	nucleotide_motif	750585	750590	23.9	+	.	Name=PF3D7_1007700-D2_Pf3D7_07_v3+;Alias=;ID=PF3D7_1007700-D2-6-Pf3D7_07_v3;pvalue=0.00411;sequence=TCTGAC;
Pf3D7_07_v3	fimo	nucleotide_motif	750697	750702	21.9	-	.	Name=PF3D7_1007700-D2_Pf3D7_07_v3-;Alias=;ID=PF3D7_1007700-D2-7-Pf3D7_07_v3;pvalue=0.00647;sequence=TATTTC;
Pf3D7_07_v3	fimo	nucleotide_motif	750704	750709	21.9	-	.	Name=PF3D7_1007700-D2_Pf3D7_07_v3-;Alias=;ID=PF3D7_1007700-D2-8-Pf3D7_07_v3;pvalue=0.00647;sequence=TATTTC;
Pf3D7_07_v3	fimo	nucleotide_motif	750859	750864	21.9	+	.	Name=PF3D7_1007700-D2_Pf3D7_07_v3+;Alias=;ID=PF3D7_1007700-D2-9-Pf3D7_07_v3;pvalue=0.00647;sequence=TATTTC;
Pf3D7_07_v3	fimo	nucleotide_motif	751179	751184	21.9	-	.	Name=PF3D7_1007700-D2_Pf3D7_07_v3-;Alias=;ID=PF3D7_1007700-D2-10-Pf3D7_07_v3;pvalue=0.00647;sequence=TATTTC;
Pf3D7_07_v3	fimo	nucleotide_motif	751051	751056	21.6	-	.	Name=PF3D7_1007700-D2_Pf3D7_07_v3-;Alias=;ID=PF3D7_1007700-D2-11-Pf3D7_07_v3;pvalue=0.00691;sequence=ACTTGT;
Pf3D7_07_v3	fimo	nucleotide_motif	751529	751534	20.9	+	.	Name=PF3D7_1007700-D2_Pf3D7_07_v3+;Alias=;ID=PF3D7_1007700-D2-12-Pf3D7_07_v3;pvalue=0.00809;sequence=TATTGA;
Pf3D7_07_v3	fimo	nucleotide_motif	751135	751140	20.5	+	.	Name=PF3D7_1007700-D2_Pf3D7_07_v3+;Alias=;ID=PF3D7_1007700-D2-13-Pf3D7_07_v3;pvalue=0.00885;sequence=CATTTC;
Pf3D7_07_v3	fimo	nucleotide_motif	750602	750607	20.3	+	.	Name=PF3D7_1007700-D2_Pf3D7_07_v3+;Alias=;ID=PF3D7_1007700-D2-14-Pf3D7_07_v3;pvalue=0.00929;sequence=ACTTTC;
Pf3D7_07_v3	fimo	nucleotide_motif	754622	754627	34.6	-	.	Name=PF3D7_1007700-D2_Pf3D7_07_v3-;Alias=;ID=PF3D7_1007700-D2-1-Pf3D7_07_v3;pvalue=0.000347;sequence=TCATGC;
Pf3D7_07_v3	fimo	nucleotide_motif	755003	755008	34.5	+	.	Name=PF3D7_1007700-D2_Pf3D7_07_v3+;Alias=;ID=PF3D7_1007700-D2-2-Pf3D7_07_v3;pvalue=0.000352;sequence=CCTAGC;
Pf3D7_07_v3	fimo	nucleotide_motif	754979	754984	28.2	+	.	Name=PF3D7_1007700-D2_Pf3D7_07_v3+;Alias=;ID=PF3D7_1007700-D2-3-Pf3D7_07_v3;pvalue=0.00152;sequence=CAGTGC;
Pf3D7_07_v3	fimo	nucleotide_motif	754098	754103	27.7	+	.	Name=PF3D7_1007700-D2_Pf3D7_07_v3+;Alias=;ID=PF3D7_1007700-D2-4-Pf3D7_07_v3;pvalue=0.0017;sequence=TCTTGA;
Pf3D7_07_v3	fimo	nucleotide_motif	754998	755003	27	+	.	Name=PF3D7_1007700-D2_Pf3D7_07_v3+;Alias=;ID=PF3D7_1007700-D2-5-Pf3D7_07_v3;pvalue=0.00197;sequence=CCTTTC;
Pf3D7_07_v3	fimo	nucleotide_motif	754860	754865	26.2	+	.	Name=PF3D7_1007700-D2_Pf3D7_07_v3+;Alias=;ID=PF3D7_1007700-D2-6-Pf3D7_07_v3;pvalue=0.00242;sequence=TATTCC;
Pf3D7_07_v3	fimo	nucleotide_motif	754644	754649	25.7	-	.	Name=PF3D7_1007700-D2_Pf3D7_07_v3-;Alias=;ID=PF3D7_1007700-D2-7-Pf3D7_07_v3;pvalue=0.00268;sequence=TCTGGT;
Pf3D7_07_v3	fimo	nucleotide_motif	754266	754271	25.6	+	.	Name=PF3D7_1007700-D2_Pf3D7_07_v3+;Alias=;ID=PF3D7_1007700-D2-8-Pf3D7_07_v3;pvalue=0.00275;sequence=ACATGC;
Pf3D7_07_v3	fimo	nucleotide_motif	755009	755014	25.6	+	.	Name=PF3D7_1007700-D2_Pf3D7_07_v3+;Alias=;ID=PF3D7_1007700-D2-9-Pf3D7_07_v3;pvalue=0.00275;sequence=ACATGC;
Pf3D7_07_v3	fimo	nucleotide_motif	754168	754173	24.1	+	.	Name=PF3D7_1007700-D2_Pf3D7_07_v3+;Alias=;ID=PF3D7_1007700-D2-10-Pf3D7_07_v3;pvalue=0.00391;sequence=TATTGT;
Pf3D7_07_v3	fimo	nucleotide_motif	754252	754257	24.1	+	.	Name=PF3D7_1007700-D2_Pf3D7_07_v3+;Alias=;ID=PF3D7_1007700-D2-11-Pf3D7_07_v3;pvalue=0.00391;sequence=TATTGT;
Pf3D7_07_v3	fimo	nucleotide_motif	754399	754404	24.1	+	.	Name=PF3D7_1007700-D2_Pf3D7_07_v3+;Alias=;ID=PF3D7_1007700-D2-12-Pf3D7_07_v3;pvalue=0.00391;sequence=TATTGT;
Pf3D7_07_v3	fimo	nucleotide_motif	754525	754530	24.1	+	.	Name=PF3D7_1007700-D2_Pf3D7_07_v3+;Alias=;ID=PF3D7_1007700-D2-13-Pf3D7_07_v3;pvalue=0.00391;sequence=TATTGT;
Pf3D7_07_v3	fimo	nucleotide_motif	754765	754770	24.1	+	.	Name=PF3D7_1007700-D2_Pf3D7_07_v3+;Alias=;ID=PF3D7_1007700-D2-14-Pf3D7_07_v3;pvalue=0.00391;sequence=TATTGT;
Pf3D7_07_v3	fimo	nucleotide_motif	754945	754950	24.1	+	.	Name=PF3D7_1007700-D2_Pf3D7_07_v3+;Alias=;ID=PF3D7_1007700-D2-15-Pf3D7_07_v3;pvalue=0.00391;sequence=TATTGT;
Pf3D7_07_v3	fimo	nucleotide_motif	754993	754998	23.6	+	.	Name=PF3D7_1007700-D2_Pf3D7_07_v3+;Alias=;ID=PF3D7_1007700-D2-16-Pf3D7_07_v3;pvalue=0.00432;sequence=TCCTAC;
Pf3D7_07_v3	fimo	nucleotide_motif	754260	754265	22.7	-	.	Name=PF3D7_1007700-D2_Pf3D7_07_v3-;Alias=;ID=PF3D7_1007700-D2-17-Pf3D7_07_v3;pvalue=0.00538;sequence=TATTAC;
Pf3D7_07_v3	fimo	nucleotide_motif	754538	754543	22.7	+	.	Name=PF3D7_1007700-D2_Pf3D7_07_v3+;Alias=;ID=PF3D7_1007700-D2-18-Pf3D7_07_v3;pvalue=0.00538;sequence=TATTAC;
Pf3D7_07_v3	fimo	nucleotide_motif	754926	754931	21.8	+	.	Name=PF3D7_1007700-D2_Pf3D7_07_v3+;Alias=;ID=PF3D7_1007700-D2-19-Pf3D7_07_v3;pvalue=0.00654;sequence=TCTAGG;
Pf3D7_07_v3	fimo	nucleotide_motif	754468	754473	20.4	-	.	Name=PF3D7_1007700-D2_Pf3D7_07_v3-;Alias=;ID=PF3D7_1007700-D2-20-Pf3D7_07_v3;pvalue=0.00903;sequence=ACTTAC;
Pf3D7_07_v3	fimo	nucleotide_motif	754773	754778	20.4	-	.	Name=PF3D7_1007700-D2_Pf3D7_07_v3-;Alias=;ID=PF3D7_1007700-D2-21-Pf3D7_07_v3;pvalue=0.00906;sequence=TCATGG;
Pf3D7_07_v3	fimo	nucleotide_motif	754994	754999	20.4	+	.	Name=PF3D7_1007700-D2_Pf3D7_07_v3+;Alias=;ID=PF3D7_1007700-D2-22-Pf3D7_07_v3;pvalue=0.00906;sequence=CCTACC;
Pf3D7_07_v3	fimo	nucleotide_motif	754504	754509	20.3	+	.	Name=PF3D7_1007700-D2_Pf3D7_07_v3+;Alias=;ID=PF3D7_1007700-D2-23-Pf3D7_07_v3;pvalue=0.00929;sequence=TCTCAC;
Pf3D7_07_v3	fimo	nucleotide_motif	754544	754549	20.3	+	.	Name=PF3D7_1007700-D2_Pf3D7_07_v3+;Alias=;ID=PF3D7_1007700-D2-24-Pf3D7_07_v3;pvalue=0.00929;sequence=ACTTTC;
Pf3D7_07_v3	fimo	nucleotide_motif	754521	754526	20.1	-	.	Name=PF3D7_1007700-D2_Pf3D7_07_v3-;Alias=;ID=PF3D7_1007700-D2-25-Pf3D7_07_v3;pvalue=0.0098;sequence=TATGGG;
Pf3D7_07_v3	fimo	nucleotide_motif	763651	763656	45.4	-	.	Name=PF3D7_1007700-D2_Pf3D7_07_v3-;Alias=;ID=PF3D7_1007700-D2-1-Pf3D7_07_v3;pvalue=2.87e-05;sequence=TCTTGC;
Pf3D7_07_v3	fimo	nucleotide_motif	763435	763440	33.9	+	.	Name=PF3D7_1007700-D2_Pf3D7_07_v3+;Alias=;ID=PF3D7_1007700-D2-2-Pf3D7_07_v3;pvalue=0.000409;sequence=TCTTGG;
Pf3D7_07_v3	fimo	nucleotide_motif	763588	763593	29.4	-	.	Name=PF3D7_1007700-D2_Pf3D7_07_v3-;Alias=;ID=PF3D7_1007700-D2-3-Pf3D7_07_v3;pvalue=0.00114;sequence=TTTTGC;
Pf3D7_07_v3	fimo	nucleotide_motif	763624	763629	28.8	+	.	Name=PF3D7_1007700-D2_Pf3D7_07_v3+;Alias=;ID=PF3D7_1007700-D2-4-Pf3D7_07_v3;pvalue=0.00131;sequence=TCTTAC;
Pf3D7_07_v3	fimo	nucleotide_motif	763640	763645	27.7	+	.	Name=PF3D7_1007700-D2_Pf3D7_07_v3+;Alias=;ID=PF3D7_1007700-D2-5-Pf3D7_07_v3;pvalue=0.0017;sequence=TCTTGA;
Pf3D7_07_v3	fimo	nucleotide_motif	763955	763960	27.3	-	.	Name=PF3D7_1007700-D2_Pf3D7_07_v3-;Alias=;ID=PF3D7_1007700-D2-6-Pf3D7_07_v3;pvalue=0.00188;sequence=TATAGC;
Pf3D7_07_v3	fimo	nucleotide_motif	763543	763548	27.1	+	.	Name=PF3D7_1007700-D2_Pf3D7_07_v3+;Alias=;ID=PF3D7_1007700-D2-7-Pf3D7_07_v3;pvalue=0.00195;sequence=CCTTAC;
Pf3D7_07_v3	fimo	nucleotide_motif	764023	764028	27	+	.	Name=PF3D7_1007700-D2_Pf3D7_07_v3+;Alias=;ID=PF3D7_1007700-D2-8-Pf3D7_07_v3;pvalue=0.00197;sequence=CCTTTC;
Pf3D7_07_v3	fimo	nucleotide_motif	763915	763920	26.2	-	.	Name=PF3D7_1007700-D2_Pf3D7_07_v3-;Alias=;ID=PF3D7_1007700-D2-9-Pf3D7_07_v3;pvalue=0.00242;sequence=TATTCC;
Pf3D7_07_v3	fimo	nucleotide_motif	763539	763544	25.4	+	.	Name=PF3D7_1007700-D2_Pf3D7_07_v3+;Alias=;ID=PF3D7_1007700-D2-10-Pf3D7_07_v3;pvalue=0.00288;sequence=ACTTCC;
Pf3D7_07_v3	fimo	nucleotide_motif	764275	764280	24.1	+	.	Name=PF3D7_1007700-D2_Pf3D7_07_v3+;Alias=;ID=PF3D7_1007700-D2-11-Pf3D7_07_v3;pvalue=0.00391;sequence=TATTGT;
Pf3D7_07_v3	fimo	nucleotide_motif	763445	763450	22.7	+	.	Name=PF3D7_1007700-D2_Pf3D7_07_v3+;Alias=;ID=PF3D7_1007700-D2-12-Pf3D7_07_v3;pvalue=0.00538;sequence=TATTAC;
Pf3D7_07_v3	fimo	nucleotide_motif	763614	763619	22.7	+	.	Name=PF3D7_1007700-D2_Pf3D7_07_v3+;Alias=;ID=PF3D7_1007700-D2-13-Pf3D7_07_v3;pvalue=0.00538;sequence=TATTAC;
Pf3D7_07_v3	fimo	nucleotide_motif	763886	763891	22.6	-	.	Name=PF3D7_1007700-D2_Pf3D7_07_v3-;Alias=;ID=PF3D7_1007700-D2-14-Pf3D7_07_v3;pvalue=0.00544;sequence=TCGTGT;
Pf3D7_07_v3	fimo	nucleotide_motif	763379	763384	21.9	-	.	Name=PF3D7_1007700-D2_Pf3D7_07_v3-;Alias=;ID=PF3D7_1007700-D2-15-Pf3D7_07_v3;pvalue=0.00647;sequence=TATTTC;
Pf3D7_07_v3	fimo	nucleotide_motif	763510	763515	21.9	-	.	Name=PF3D7_1007700-D2_Pf3D7_07_v3-;Alias=;ID=PF3D7_1007700-D2-16-Pf3D7_07_v3;pvalue=0.00647;sequence=TATTTC;
Pf3D7_07_v3	fimo	nucleotide_motif	763926	763931	21.9	+	.	Name=PF3D7_1007700-D2_Pf3D7_07_v3+;Alias=;ID=PF3D7_1007700-D2-17-Pf3D7_07_v3;pvalue=0.00647;sequence=TATTTC;
Pf3D7_07_v3	fimo	nucleotide_motif	764047	764052	21.9	-	.	Name=PF3D7_1007700-D2_Pf3D7_07_v3-;Alias=;ID=PF3D7_1007700-D2-18-Pf3D7_07_v3;pvalue=0.00647;sequence=TATTTC;
Pf3D7_07_v3	fimo	nucleotide_motif	764100	764105	21.9	-	.	Name=PF3D7_1007700-D2_Pf3D7_07_v3-;Alias=;ID=PF3D7_1007700-D2-19-Pf3D7_07_v3;pvalue=0.00647;sequence=TATTTC;
Pf3D7_07_v3	fimo	nucleotide_motif	764209	764214	21.9	+	.	Name=PF3D7_1007700-D2_Pf3D7_07_v3+;Alias=;ID=PF3D7_1007700-D2-20-Pf3D7_07_v3;pvalue=0.00647;sequence=TATTTC;
Pf3D7_07_v3	fimo	nucleotide_motif	764234	764239	21.9	+	.	Name=PF3D7_1007700-D2_Pf3D7_07_v3+;Alias=;ID=PF3D7_1007700-D2-21-Pf3D7_07_v3;pvalue=0.00647;sequence=TATTTC;
Pf3D7_07_v3	fimo	nucleotide_motif	764085	764090	20.9	-	.	Name=PF3D7_1007700-D2_Pf3D7_07_v3-;Alias=;ID=PF3D7_1007700-D2-22-Pf3D7_07_v3;pvalue=0.00809;sequence=TATTGA;
Pf3D7_07_v3	fimo	nucleotide_motif	764197	764202	20.9	-	.	Name=PF3D7_1007700-D2_Pf3D7_07_v3-;Alias=;ID=PF3D7_1007700-D2-23-Pf3D7_07_v3;pvalue=0.00809;sequence=TATTGA;
Pf3D7_07_v3	fimo	nucleotide_motif	763951	763956	20.9	+	.	Name=PF3D7_1007700-D2_Pf3D7_07_v3+;Alias=;ID=PF3D7_1007700-D2-24-Pf3D7_07_v3;pvalue=0.00816;sequence=TAGCGC;
Pf3D7_07_v3	fimo	nucleotide_motif	763953	763958	20.9	-	.	Name=PF3D7_1007700-D2_Pf3D7_07_v3-;Alias=;ID=PF3D7_1007700-D2-25-Pf3D7_07_v3;pvalue=0.00816;sequence=TAGCGC;
Pf3D7_07_v3	fimo	nucleotide_motif	763671	763676	20.4	-	.	Name=PF3D7_1007700-D2_Pf3D7_07_v3-;Alias=;ID=PF3D7_1007700-D2-26-Pf3D7_07_v3;pvalue=0.00903;sequence=ACTTAC;
Pf3D7_07_v3	fimo	nucleotide_motif	763547	763552	20.3	+	.	Name=PF3D7_1007700-D2_Pf3D7_07_v3+;Alias=;ID=PF3D7_1007700-D2-27-Pf3D7_07_v3;pvalue=0.00929;sequence=ACTTTC;
Pf3D7_07_v3	fimo	nucleotide_motif	764278	764283	20.1	+	.	Name=PF3D7_1007700-D2_Pf3D7_07_v3+;Alias=;ID=PF3D7_1007700-D2-28-Pf3D7_07_v3;pvalue=0.00965;sequence=TGTTCC;
Pf3D7_07_v3	fimo	nucleotide_motif	763647	763652	20.1	+	.	Name=PF3D7_1007700-D2_Pf3D7_07_v3+;Alias=;ID=PF3D7_1007700-D2-29-Pf3D7_07_v3;pvalue=0.00971;sequence=GAATGC;
Pf3D7_07_v3	fimo	nucleotide_motif	767301	767306	33.9	+	.	Name=PF3D7_1007700-D2_Pf3D7_07_v3+;Alias=;ID=PF3D7_1007700-D2-1-Pf3D7_07_v3;pvalue=0.000409;sequence=TCTTGG;
Pf3D7_07_v3	fimo	nucleotide_motif	766924	766929	33.3	+	.	Name=PF3D7_1007700-D2_Pf3D7_07_v3+;Alias=;ID=PF3D7_1007700-D2-2-Pf3D7_07_v3;pvalue=0.000468;sequence=TATGGC;
Pf3D7_07_v3	fimo	nucleotide_motif	767244	767249	33.3	-	.	Name=PF3D7_1007700-D2_Pf3D7_07_v3-;Alias=;ID=PF3D7_1007700-D2-3-Pf3D7_07_v3;pvalue=0.000468;sequence=TATGGC;
Pf3D7_07_v3	fimo	nucleotide_motif	767322	767327	33.3	-	.	Name=PF3D7_1007700-D2_Pf3D7_07_v3-;Alias=;ID=PF3D7_1007700-D2-4-Pf3D7_07_v3;pvalue=0.000468;sequence=TATGGC;
Pf3D7_07_v3	fimo	nucleotide_motif	766839	766844	29.4	-	.	Name=PF3D7_1007700-D2_Pf3D7_07_v3-;Alias=;ID=PF3D7_1007700-D2-5-Pf3D7_07_v3;pvalue=0.00114;sequence=TTTTGC;
Pf3D7_07_v3	fimo	nucleotide_motif	766471	766476	28.3	-	.	Name=PF3D7_1007700-D2_Pf3D7_07_v3-;Alias=;ID=PF3D7_1007700-D2-6-Pf3D7_07_v3;pvalue=0.00149;sequence=TCTTTC;
Pf3D7_07_v3	fimo	nucleotide_motif	766511	766516	27.2	+	.	Name=PF3D7_1007700-D2_Pf3D7_07_v3+;Alias=;ID=PF3D7_1007700-D2-7-Pf3D7_07_v3;pvalue=0.00191;sequence=CTTTGC;
Pf3D7_07_v3	fimo	nucleotide_motif	766928	766933	26.6	-	.	Name=PF3D7_1007700-D2_Pf3D7_07_v3-;Alias=;ID=PF3D7_1007700-D2-8-Pf3D7_07_v3;pvalue=0.00217;sequence=TAATGC;
Pf3D7_07_v3	fimo	nucleotide_motif	766833	766838	25.8	+	.	Name=PF3D7_1007700-D2_Pf3D7_07_v3+;Alias=;ID=PF3D7_1007700-D2-9-Pf3D7_07_v3;pvalue=0.00263;sequence=TATTGG;
Pf3D7_07_v3	fimo	nucleotide_motif	766899	766904	25.5	-	.	Name=PF3D7_1007700-D2_Pf3D7_07_v3-;Alias=;ID=PF3D7_1007700-D2-10-Pf3D7_07_v3;pvalue=0.00281;sequence=CATTCC;
Pf3D7_07_v3	fimo	nucleotide_motif	767220	767225	24.1	+	.	Name=PF3D7_1007700-D2_Pf3D7_07_v3+;Alias=;ID=PF3D7_1007700-D2-11-Pf3D7_07_v3;pvalue=0.00391;sequence=TATTGT;
Pf3D7_07_v3	fimo	nucleotide_motif	767417	767422	24.1	+	.	Name=PF3D7_1007700-D2_Pf3D7_07_v3+;Alias=;ID=PF3D7_1007700-D2-12-Pf3D7_07_v3;pvalue=0.00391;sequence=TATTGT;
Pf3D7_07_v3	fimo	nucleotide_motif	767316	767321	22.7	-	.	Name=PF3D7_1007700-D2_Pf3D7_07_v3-;Alias=;ID=PF3D7_1007700-D2-13-Pf3D7_07_v3;pvalue=0.00541;sequence=TCCTTC;
Pf3D7_07_v3	fimo	nucleotide_motif	767216	767221	21.9	-	.	Name=PF3D7_1007700-D2_Pf3D7_07_v3-;Alias=;ID=PF3D7_1007700-D2-14-Pf3D7_07_v3;pvalue=0.00647;sequence=TATTTC;
Pf3D7_07_v3	fimo	nucleotide_motif	766533	766538	21.8	-	.	Name=PF3D7_1007700-D2_Pf3D7_07_v3-;Alias=;ID=PF3D7_1007700-D2-15-Pf3D7_07_v3;pvalue=0.00654;sequence=TCTAGG;
Pf3D7_07_v3	fimo	nucleotide_motif	766872	766877	20.9	-	.	Name=PF3D7_1007700-D2_Pf3D7_07_v3-;Alias=;ID=PF3D7_1007700-D2-16-Pf3D7_07_v3;pvalue=0.00809;sequence=TATTGA;
Pf3D7_07_v3	fimo	nucleotide_motif	767138	767143	20.9	-	.	Name=PF3D7_1007700-D2_Pf3D7_07_v3-;Alias=;ID=PF3D7_1007700-D2-17-Pf3D7_07_v3;pvalue=0.0082;sequence=TTGTGC;
Pf3D7_07_v3	fimo	nucleotide_motif	766498	766503	20.6	+	.	Name=PF3D7_1007700-D2_Pf3D7_07_v3+;Alias=;ID=PF3D7_1007700-D2-18-Pf3D7_07_v3;pvalue=0.00868;sequence=ATTTGC;
Pf3D7_07_v3	fimo	nucleotide_motif	767241	767246	20.1	+	.	Name=PF3D7_1007700-D2_Pf3D7_07_v3+;Alias=;ID=PF3D7_1007700-D2-19-Pf3D7_07_v3;pvalue=0.00965;sequence=TATGCC;
Pf3D7_07_v3	fimo	nucleotide_motif	776488	776493	36.6	-	.	Name=PF3D7_1007700-D2_Pf3D7_07_v3-;Alias=;ID=PF3D7_1007700-D2-1-Pf3D7_07_v3;pvalue=0.00022;sequence=TATTGC;
Pf3D7_07_v3	fimo	nucleotide_motif	775866	775871	36.6	+	.	Name=PF3D7_1007700-D2_Pf3D7_07_v3+;Alias=;ID=PF3D7_1007700-D2-2-Pf3D7_07_v3;pvalue=0.00022;sequence=TATTGC;
Pf3D7_07_v3	fimo	nucleotide_motif	776214	776219	36.6	+	.	Name=PF3D7_1007700-D2_Pf3D7_07_v3+;Alias=;ID=PF3D7_1007700-D2-3-Pf3D7_07_v3;pvalue=0.00022;sequence=TATTGC;
Pf3D7_07_v3	fimo	nucleotide_motif	775585	775590	28.8	+	.	Name=PF3D7_1007700-D2_Pf3D7_07_v3+;Alias=;ID=PF3D7_1007700-D2-4-Pf3D7_07_v3;pvalue=0.00131;sequence=TCTTAC;
Pf3D7_07_v3	fimo	nucleotide_motif	775616	775621	28.2	-	.	Name=PF3D7_1007700-D2_Pf3D7_07_v3-;Alias=;ID=PF3D7_1007700-D2-5-Pf3D7_07_v3;pvalue=0.00151;sequence=CCTTGT;
Pf3D7_07_v3	fimo	nucleotide_motif	776174	776179	27.7	-	.	Name=PF3D7_1007700-D2_Pf3D7_07_v3-;Alias=;ID=PF3D7_1007700-D2-6-Pf3D7_07_v3;pvalue=0.0017;sequence=ACGTGC;
Pf3D7_07_v3	fimo	nucleotide_motif	776357	776362	26.5	-	.	Name=PF3D7_1007700-D2_Pf3D7_07_v3-;Alias=;ID=PF3D7_1007700-D2-7-Pf3D7_07_v3;pvalue=0.00221;sequence=TCCTCC;
Pf3D7_07_v3	fimo	nucleotide_motif	776148	776153	26.2	-	.	Name=PF3D7_1007700-D2_Pf3D7_07_v3-;Alias=;ID=PF3D7_1007700-D2-8-Pf3D7_07_v3;pvalue=0.00242;sequence=TATTCC;
Pf3D7_07_v3	fimo	nucleotide_motif	775902	775907	25.8	-	.	Name=PF3D7_1007700-D2_Pf3D7_07_v3-;Alias=;ID=PF3D7_1007700-D2-9-Pf3D7_07_v3;pvalue=0.00263;sequence=TATTGG;
Pf3D7_07_v3	fimo	nucleotide_motif	776551	776556	25.8	-	.	Name=PF3D7_1007700-D2_Pf3D7_07_v3-;Alias=;ID=PF3D7_1007700-D2-10-Pf3D7_07_v3;pvalue=0.00263;sequence=TATTGG;
Pf3D7_07_v3	fimo	nucleotide_motif	776112	776117	25.7	+	.	Name=PF3D7_1007700-D2_Pf3D7_07_v3+;Alias=;ID=PF3D7_1007700-D2-11-Pf3D7_07_v3;pvalue=0.00268;sequence=TCTGGT;
Pf3D7_07_v3	fimo	nucleotide_motif	776420	776425	24.1	+	.	Name=PF3D7_1007700-D2_Pf3D7_07_v3+;Alias=;ID=PF3D7_1007700-D2-12-Pf3D7_07_v3;pvalue=0.00391;sequence=TATTGT;
Pf3D7_07_v3	fimo	nucleotide_motif	776484	776489	23.8	+	.	Name=PF3D7_1007700-D2_Pf3D7_07_v3+;Alias=;ID=PF3D7_1007700-D2-13-Pf3D7_07_v3;pvalue=0.0042;sequence=GTTTGC;
Pf3D7_07_v3	fimo	nucleotide_motif	776164	776169	22.7	+	.	Name=PF3D7_1007700-D2_Pf3D7_07_v3+;Alias=;ID=PF3D7_1007700-D2-14-Pf3D7_07_v3;pvalue=0.00538;sequence=TATTAC;
Pf3D7_07_v3	fimo	nucleotide_motif	776430	776435	22.7	+	.	Name=PF3D7_1007700-D2_Pf3D7_07_v3+;Alias=;ID=PF3D7_1007700-D2-15-Pf3D7_07_v3;pvalue=0.00538;sequence=TATTAC;
Pf3D7_07_v3	fimo	nucleotide_motif	775597	775602	21.9	+	.	Name=PF3D7_1007700-D2_Pf3D7_07_v3+;Alias=;ID=PF3D7_1007700-D2-16-Pf3D7_07_v3;pvalue=0.00647;sequence=TATTTC;
Pf3D7_07_v3	fimo	nucleotide_motif	775982	775987	21.9	-	.	Name=PF3D7_1007700-D2_Pf3D7_07_v3-;Alias=;ID=PF3D7_1007700-D2-17-Pf3D7_07_v3;pvalue=0.00647;sequence=TATTTC;
Pf3D7_07_v3	fimo	nucleotide_motif	775965	775970	21.7	+	.	Name=PF3D7_1007700-D2_Pf3D7_07_v3+;Alias=;ID=PF3D7_1007700-D2-18-Pf3D7_07_v3;pvalue=0.00674;sequence=TCTGGA;
Pf3D7_07_v3	fimo	nucleotide_motif	775754	775759	20.9	+	.	Name=PF3D7_1007700-D2_Pf3D7_07_v3+;Alias=;ID=PF3D7_1007700-D2-19-Pf3D7_07_v3;pvalue=0.00809;sequence=TATTGA;
Pf3D7_07_v3	fimo	nucleotide_motif	776117	776122	20.9	-	.	Name=PF3D7_1007700-D2_Pf3D7_07_v3-;Alias=;ID=PF3D7_1007700-D2-20-Pf3D7_07_v3;pvalue=0.00809;sequence=TATTGA;
Pf3D7_07_v3	fimo	nucleotide_motif	776131	776136	20.9	+	.	Name=PF3D7_1007700-D2_Pf3D7_07_v3+;Alias=;ID=PF3D7_1007700-D2-21-Pf3D7_07_v3;pvalue=0.00809;sequence=TATTGA;
Pf3D7_07_v3	fimo	nucleotide_motif	775628	775633	20.8	+	.	Name=PF3D7_1007700-D2_Pf3D7_07_v3+;Alias=;ID=PF3D7_1007700-D2-22-Pf3D7_07_v3;pvalue=0.00823;sequence=TCGTAC;
Pf3D7_07_v3	fimo	nucleotide_motif	775932	775937	20.8	-	.	Name=PF3D7_1007700-D2_Pf3D7_07_v3-;Alias=;ID=PF3D7_1007700-D2-23-Pf3D7_07_v3;pvalue=0.00826;sequence=TCGTTC;
Pf3D7_07_v3	fimo	nucleotide_motif	776338	776343	20.8	-	.	Name=PF3D7_1007700-D2_Pf3D7_07_v3-;Alias=;ID=PF3D7_1007700-D2-24-Pf3D7_07_v3;pvalue=0.0083;sequence=TCATCC;
Pf3D7_07_v3	fimo	nucleotide_motif	776029	776034	20.7	+	.	Name=PF3D7_1007700-D2_Pf3D7_07_v3+;Alias=;ID=PF3D7_1007700-D2-25-Pf3D7_07_v3;pvalue=0.0085;sequence=CATTAC;
Pf3D7_07_v3	fimo	nucleotide_motif	776350	776355	20.7	-	.	Name=PF3D7_1007700-D2_Pf3D7_07_v3-;Alias=;ID=PF3D7_1007700-D2-26-Pf3D7_07_v3;pvalue=0.0085;sequence=CATTAC;
Pf3D7_07_v3	fimo	nucleotide_motif	776540	776545	20.7	+	.	Name=PF3D7_1007700-D2_Pf3D7_07_v3+;Alias=;ID=PF3D7_1007700-D2-27-Pf3D7_07_v3;pvalue=0.0085;sequence=CATTAC;
Pf3D7_07_v3	fimo	nucleotide_motif	776464	776469	20.5	+	.	Name=PF3D7_1007700-D2_Pf3D7_07_v3+;Alias=;ID=PF3D7_1007700-D2-28-Pf3D7_07_v3;pvalue=0.00885;sequence=CATTTC;
Pf3D7_07_v3	fimo	nucleotide_motif	775955	775960	20.4	-	.	Name=PF3D7_1007700-D2_Pf3D7_07_v3-;Alias=;ID=PF3D7_1007700-D2-29-Pf3D7_07_v3;pvalue=0.00909;sequence=TTTCGC;
Pf3D7_07_v3	fimo	nucleotide_motif	775646	775651	20.1	-	.	Name=PF3D7_1007700-D2_Pf3D7_07_v3-;Alias=;ID=PF3D7_1007700-D2-30-Pf3D7_07_v3;pvalue=0.0098;sequence=TATGGG;
Pf3D7_07_v3	fimo	nucleotide_motif	805903	805908	44.7	+	.	Name=PF3D7_1007700-D2_Pf3D7_07_v3+;Alias=;ID=PF3D7_1007700-D2-1-Pf3D7_07_v3;pvalue=3.35e-05;sequence=CCTTGC;
Pf3D7_07_v3	fimo	nucleotide_motif	806097	806102	28.3	-	.	Name=PF3D7_1007700-D2_Pf3D7_07_v3-;Alias=;ID=PF3D7_1007700-D2-2-Pf3D7_07_v3;pvalue=0.00149;sequence=TCTTTC;
Pf3D7_07_v3	fimo	nucleotide_motif	806101	806106	28.3	-	.	Name=PF3D7_1007700-D2_Pf3D7_07_v3-;Alias=;ID=PF3D7_1007700-D2-3-Pf3D7_07_v3;pvalue=0.00149;sequence=TCTTTC;
Pf3D7_07_v3	fimo	nucleotide_motif	806141	806146	28.3	-	.	Name=PF3D7_1007700-D2_Pf3D7_07_v3-;Alias=;ID=PF3D7_1007700-D2-4-Pf3D7_07_v3;pvalue=0.00149;sequence=TCTTTC;
Pf3D7_07_v3	fimo	nucleotide_motif	805373	805378	25.5	-	.	Name=PF3D7_1007700-D2_Pf3D7_07_v3-;Alias=;ID=PF3D7_1007700-D2-5-Pf3D7_07_v3;pvalue=0.00281;sequence=CATTCC;
Pf3D7_07_v3	fimo	nucleotide_motif	805566	805571	25.5	+	.	Name=PF3D7_1007700-D2_Pf3D7_07_v3+;Alias=;ID=PF3D7_1007700-D2-6-Pf3D7_07_v3;pvalue=0.00281;sequence=CATTCC;
Pf3D7_07_v3	fimo	nucleotide_motif	805462	805467	24.1	-	.	Name=PF3D7_1007700-D2_Pf3D7_07_v3-;Alias=;ID=PF3D7_1007700-D2-7-Pf3D7_07_v3;pvalue=0.00391;sequence=TATTGT;
Pf3D7_07_v3	fimo	nucleotide_motif	805812	805817	24.1	-	.	Name=PF3D7_1007700-D2_Pf3D7_07_v3-;Alias=;ID=PF3D7_1007700-D2-8-Pf3D7_07_v3;pvalue=0.00391;sequence=TATTGT;
Pf3D7_07_v3	fimo	nucleotide_motif	805917	805922	24.1	-	.	Name=PF3D7_1007700-D2_Pf3D7_07_v3-;Alias=;ID=PF3D7_1007700-D2-9-Pf3D7_07_v3;pvalue=0.00391;sequence=TATTGT;
Pf3D7_07_v3	fimo	nucleotide_motif	805578	805583	22.7	+	.	Name=PF3D7_1007700-D2_Pf3D7_07_v3+;Alias=;ID=PF3D7_1007700-D2-10-Pf3D7_07_v3;pvalue=0.00538;sequence=TATTAC;
Pf3D7_07_v3	fimo	nucleotide_motif	806093	806098	22.7	-	.	Name=PF3D7_1007700-D2_Pf3D7_07_v3-;Alias=;ID=PF3D7_1007700-D2-11-Pf3D7_07_v3;pvalue=0.00541;sequence=TCCTTC;
Pf3D7_07_v3	fimo	nucleotide_motif	805240	805245	22.6	-	.	Name=PF3D7_1007700-D2_Pf3D7_07_v3-;Alias=;ID=PF3D7_1007700-D2-12-Pf3D7_07_v3;pvalue=0.00544;sequence=TCGTGT;
Pf3D7_07_v3	fimo	nucleotide_motif	805650	805655	21.9	+	.	Name=PF3D7_1007700-D2_Pf3D7_07_v3+;Alias=;ID=PF3D7_1007700-D2-13-Pf3D7_07_v3;pvalue=0.00647;sequence=TATTTC;
Pf3D7_07_v3	fimo	nucleotide_motif	806063	806068	21.9	+	.	Name=PF3D7_1007700-D2_Pf3D7_07_v3+;Alias=;ID=PF3D7_1007700-D2-14-Pf3D7_07_v3;pvalue=0.00647;sequence=TATTTC;
Pf3D7_07_v3	fimo	nucleotide_motif	806089	806094	21.8	-	.	Name=PF3D7_1007700-D2_Pf3D7_07_v3-;Alias=;ID=PF3D7_1007700-D2-15-Pf3D7_07_v3;pvalue=0.00654;sequence=TCTAGG;
Pf3D7_07_v3	fimo	nucleotide_motif	805365	805370	21.7	+	.	Name=PF3D7_1007700-D2_Pf3D7_07_v3+;Alias=;ID=PF3D7_1007700-D2-16-Pf3D7_07_v3;pvalue=0.00671;sequence=CATTGT;
Pf3D7_07_v3	fimo	nucleotide_motif	805322	805327	20.9	+	.	Name=PF3D7_1007700-D2_Pf3D7_07_v3+;Alias=;ID=PF3D7_1007700-D2-17-Pf3D7_07_v3;pvalue=0.00809;sequence=TATTGA;
Pf3D7_07_v3	fimo	nucleotide_motif	806132	806137	20.7	+	.	Name=PF3D7_1007700-D2_Pf3D7_07_v3+;Alias=;ID=PF3D7_1007700-D2-18-Pf3D7_07_v3;pvalue=0.0085;sequence=CATTAC;
Pf3D7_07_v3	fimo	nucleotide_motif	805590	805595	20.3	-	.	Name=PF3D7_1007700-D2_Pf3D7_07_v3-;Alias=;ID=PF3D7_1007700-D2-19-Pf3D7_07_v3;pvalue=0.00929;sequence=ACTTTC;
Pf3D7_07_v3	fimo	nucleotide_motif	805656	805661	20.3	+	.	Name=PF3D7_1007700-D2_Pf3D7_07_v3+;Alias=;ID=PF3D7_1007700-D2-20-Pf3D7_07_v3;pvalue=0.00929;sequence=ACTTTC;
Pf3D7_07_v3	fimo	nucleotide_motif	805744	805749	20.3	-	.	Name=PF3D7_1007700-D2_Pf3D7_07_v3-;Alias=;ID=PF3D7_1007700-D2-21-Pf3D7_07_v3;pvalue=0.00929;sequence=ACTTTC;
Pf3D7_07_v3	fimo	nucleotide_motif	805899	805904	20.1	+	.	Name=PF3D7_1007700-D2_Pf3D7_07_v3+;Alias=;ID=PF3D7_1007700-D2-22-Pf3D7_07_v3;pvalue=0.00965;sequence=TGTTCC;
Pf3D7_07_v3	fimo	nucleotide_motif	821496	821501	36.6	-	.	Name=PF3D7_1007700-D2_Pf3D7_07_v3-;Alias=;ID=PF3D7_1007700-D2-1-Pf3D7_07_v3;pvalue=0.00022;sequence=TATTGC;
Pf3D7_07_v3	fimo	nucleotide_motif	820866	820871	33.3	-	.	Name=PF3D7_1007700-D2_Pf3D7_07_v3-;Alias=;ID=PF3D7_1007700-D2-2-Pf3D7_07_v3;pvalue=0.000468;sequence=TGTTGC;
Pf3D7_07_v3	fimo	nucleotide_motif	821294	821299	33.3	-	.	Name=PF3D7_1007700-D2_Pf3D7_07_v3-;Alias=;ID=PF3D7_1007700-D2-3-Pf3D7_07_v3;pvalue=0.000468;sequence=TGTTGC;
Pf3D7_07_v3	fimo	nucleotide_motif	820827	820832	29.4	+	.	Name=PF3D7_1007700-D2_Pf3D7_07_v3+;Alias=;ID=PF3D7_1007700-D2-4-Pf3D7_07_v3;pvalue=0.00114;sequence=TTTTGC;
Pf3D7_07_v3	fimo	nucleotide_motif	821457	821462	29.4	+	.	Name=PF3D7_1007700-D2_Pf3D7_07_v3+;Alias=;ID=PF3D7_1007700-D2-5-Pf3D7_07_v3;pvalue=0.00114;sequence=TTTTGC;
Pf3D7_07_v3	fimo	nucleotide_motif	821118	821123	27.7	-	.	Name=PF3D7_1007700-D2_Pf3D7_07_v3-;Alias=;ID=PF3D7_1007700-D2-6-Pf3D7_07_v3;pvalue=0.0017;sequence=TCTTGA;
Pf3D7_07_v3	fimo	nucleotide_motif	820983	820988	27	-	.	Name=PF3D7_1007700-D2_Pf3D7_07_v3-;Alias=;ID=PF3D7_1007700-D2-7-Pf3D7_07_v3;pvalue=0.00199;sequence=GCATGC;
Pf3D7_07_v3	fimo	nucleotide_motif	820983	820988	27	+	.	Name=PF3D7_1007700-D2_Pf3D7_07_v3+;Alias=;ID=PF3D7_1007700-D2-8-Pf3D7_07_v3;pvalue=0.00199;sequence=GCATGC;
Pf3D7_07_v3	fimo	nucleotide_motif	820851	820856	26.2	-	.	Name=PF3D7_1007700-D2_Pf3D7_07_v3-;Alias=;ID=PF3D7_1007700-D2-9-Pf3D7_07_v3;pvalue=0.00242;sequence=TATTCC;
Pf3D7_07_v3	fimo	nucleotide_motif	821448	821453	26.2	+	.	Name=PF3D7_1007700-D2_Pf3D7_07_v3+;Alias=;ID=PF3D7_1007700-D2-10-Pf3D7_07_v3;pvalue=0.00242;sequence=TATTCC;
Pf3D7_07_v3	fimo	nucleotide_motif	821290	821295	25.8	+	.	Name=PF3D7_1007700-D2_Pf3D7_07_v3+;Alias=;ID=PF3D7_1007700-D2-11-Pf3D7_07_v3;pvalue=0.00264;sequence=GGTTGC;
Pf3D7_07_v3	fimo	nucleotide_motif	821520	821525	24.1	-	.	Name=PF3D7_1007700-D2_Pf3D7_07_v3-;Alias=;ID=PF3D7_1007700-D2-12-Pf3D7_07_v3;pvalue=0.00391;sequence=TATTGT;
Pf3D7_07_v3	fimo	nucleotide_motif	820987	820992	23.9	-	.	Name=PF3D7_1007700-D2_Pf3D7_07_v3-;Alias=;ID=PF3D7_1007700-D2-13-Pf3D7_07_v3;pvalue=0.00405;sequence=TGTCGC;
Pf3D7_07_v3	fimo	nucleotide_motif	821202	821207	23.8	+	.	Name=PF3D7_1007700-D2_Pf3D7_07_v3+;Alias=;ID=PF3D7_1007700-D2-14-Pf3D7_07_v3;pvalue=0.00417;sequence=GATCGC;
Pf3D7_07_v3	fimo	nucleotide_motif	821198	821203	23.6	-	.	Name=PF3D7_1007700-D2_Pf3D7_07_v3-;Alias=;ID=PF3D7_1007700-D2-15-Pf3D7_07_v3;pvalue=0.00432;sequence=TCCTAC;
Pf3D7_07_v3	fimo	nucleotide_motif	820783	820788	22.7	-	.	Name=PF3D7_1007700-D2_Pf3D7_07_v3-;Alias=;ID=PF3D7_1007700-D2-16-Pf3D7_07_v3;pvalue=0.00538;sequence=TATTAC;
Pf3D7_07_v3	fimo	nucleotide_motif	821436	821441	22.7	+	.	Name=PF3D7_1007700-D2_Pf3D7_07_v3+;Alias=;ID=PF3D7_1007700-D2-17-Pf3D7_07_v3;pvalue=0.00538;sequence=TATTAC;
Pf3D7_07_v3	fimo	nucleotide_motif	821177	821182	22.7	-	.	Name=PF3D7_1007700-D2_Pf3D7_07_v3-;Alias=;ID=PF3D7_1007700-D2-18-Pf3D7_07_v3;pvalue=0.00541;sequence=TCCTTC;
Pf3D7_07_v3	fimo	nucleotide_motif	820968	820973	21.9	-	.	Name=PF3D7_1007700-D2_Pf3D7_07_v3-;Alias=;ID=PF3D7_1007700-D2-19-Pf3D7_07_v3;pvalue=0.00647;sequence=TATTTC;
Pf3D7_07_v3	fimo	nucleotide_motif	821227	821232	20.9	+	.	Name=PF3D7_1007700-D2_Pf3D7_07_v3+;Alias=;ID=PF3D7_1007700-D2-20-Pf3D7_07_v3;pvalue=0.00809;sequence=TATTGA;
Pf3D7_07_v3	fimo	nucleotide_motif	820979	820984	20.9	+	.	Name=PF3D7_1007700-D2_Pf3D7_07_v3+;Alias=;ID=PF3D7_1007700-D2-21-Pf3D7_07_v3;pvalue=0.0082;sequence=TTGTGC;
Pf3D7_07_v3	fimo	nucleotide_motif	820847	820852	20.8	-	.	Name=PF3D7_1007700-D2_Pf3D7_07_v3-;Alias=;ID=PF3D7_1007700-D2-22-Pf3D7_07_v3;pvalue=0.00827;sequence=CCCTAC;
Pf3D7_07_v3	fimo	nucleotide_motif	821464	821469	20.7	+	.	Name=PF3D7_1007700-D2_Pf3D7_07_v3+;Alias=;ID=PF3D7_1007700-D2-23-Pf3D7_07_v3;pvalue=0.0085;sequence=CATTAC;
Pf3D7_07_v3	fimo	nucleotide_motif	821486	821491	20.4	-	.	Name=PF3D7_1007700-D2_Pf3D7_07_v3-;Alias=;ID=PF3D7_1007700-D2-24-Pf3D7_07_v3;pvalue=0.00903;sequence=ACTTAC;
Pf3D7_07_v3	fimo	nucleotide_motif	821378	821383	20.2	-	.	Name=PF3D7_1007700-D2_Pf3D7_07_v3-;Alias=;ID=PF3D7_1007700-D2-25-Pf3D7_07_v3;pvalue=0.00949;sequence=TCTCTC;
Pf3D7_07_v3	fimo	nucleotide_motif	821517	821522	20.1	-	.	Name=PF3D7_1007700-D2_Pf3D7_07_v3-;Alias=;ID=PF3D7_1007700-D2-26-Pf3D7_07_v3;pvalue=0.00965;sequence=TGTTCC;
Pf3D7_07_v3	fimo	nucleotide_motif	823925	823930	35.9	+	.	Name=PF3D7_1007700-D2_Pf3D7_07_v3+;Alias=;ID=PF3D7_1007700-D2-1-Pf3D7_07_v3;pvalue=0.000255;sequence=CATTGC;
Pf3D7_07_v3	fimo	nucleotide_motif	823453	823458	26.6	+	.	Name=PF3D7_1007700-D2_Pf3D7_07_v3+;Alias=;ID=PF3D7_1007700-D2-2-Pf3D7_07_v3;pvalue=0.0022;sequence=CCTTGA;
Pf3D7_07_v3	fimo	nucleotide_motif	823296	823301	24.1	+	.	Name=PF3D7_1007700-D2_Pf3D7_07_v3+;Alias=;ID=PF3D7_1007700-D2-3-Pf3D7_07_v3;pvalue=0.00391;sequence=TATTGT;
Pf3D7_07_v3	fimo	nucleotide_motif	823472	823477	24.1	-	.	Name=PF3D7_1007700-D2_Pf3D7_07_v3-;Alias=;ID=PF3D7_1007700-D2-4-Pf3D7_07_v3;pvalue=0.00391;sequence=TATTGT;
Pf3D7_07_v3	fimo	nucleotide_motif	824032	824037	24.1	-	.	Name=PF3D7_1007700-D2_Pf3D7_07_v3-;Alias=;ID=PF3D7_1007700-D2-5-Pf3D7_07_v3;pvalue=0.00391;sequence=TATTGT;
Pf3D7_07_v3	fimo	nucleotide_motif	823749	823754	24	-	.	Name=PF3D7_1007700-D2_Pf3D7_07_v3-;Alias=;ID=PF3D7_1007700-D2-6-Pf3D7_07_v3;pvalue=0.00394;sequence=CATTGG;
Pf3D7_07_v3	fimo	nucleotide_motif	823935	823940	24	+	.	Name=PF3D7_1007700-D2_Pf3D7_07_v3+;Alias=;ID=PF3D7_1007700-D2-7-Pf3D7_07_v3;pvalue=0.00395;sequence=TCTCCC;
Pf3D7_07_v3	fimo	nucleotide_motif	823403	823408	22.7	-	.	Name=PF3D7_1007700-D2_Pf3D7_07_v3-;Alias=;ID=PF3D7_1007700-D2-8-Pf3D7_07_v3;pvalue=0.00538;sequence=TATTAC;
Pf3D7_07_v3	fimo	nucleotide_motif	823616	823621	22.7	-	.	Name=PF3D7_1007700-D2_Pf3D7_07_v3-;Alias=;ID=PF3D7_1007700-D2-9-Pf3D7_07_v3;pvalue=0.00538;sequence=TATTAC;
Pf3D7_07_v3	fimo	nucleotide_motif	823590	823595	22.7	+	.	Name=PF3D7_1007700-D2_Pf3D7_07_v3+;Alias=;ID=PF3D7_1007700-D2-10-Pf3D7_07_v3;pvalue=0.00541;sequence=TCCTTC;
Pf3D7_07_v3	fimo	nucleotide_motif	824060	824065	22.7	-	.	Name=PF3D7_1007700-D2_Pf3D7_07_v3-;Alias=;ID=PF3D7_1007700-D2-11-Pf3D7_07_v3;pvalue=0.00541;sequence=TCCTTC;
Pf3D7_07_v3	fimo	nucleotide_motif	823190	823195	21.9	+	.	Name=PF3D7_1007700-D2_Pf3D7_07_v3+;Alias=;ID=PF3D7_1007700-D2-12-Pf3D7_07_v3;pvalue=0.00647;sequence=TATTTC;
Pf3D7_07_v3	fimo	nucleotide_motif	823431	823436	21.9	+	.	Name=PF3D7_1007700-D2_Pf3D7_07_v3+;Alias=;ID=PF3D7_1007700-D2-13-Pf3D7_07_v3;pvalue=0.00647;sequence=TATTTC;
Pf3D7_07_v3	fimo	nucleotide_motif	823501	823506	21.9	-	.	Name=PF3D7_1007700-D2_Pf3D7_07_v3-;Alias=;ID=PF3D7_1007700-D2-14-Pf3D7_07_v3;pvalue=0.00647;sequence=TATTTC;
Pf3D7_07_v3	fimo	nucleotide_motif	823586	823591	21.9	+	.	Name=PF3D7_1007700-D2_Pf3D7_07_v3+;Alias=;ID=PF3D7_1007700-D2-15-Pf3D7_07_v3;pvalue=0.00647;sequence=TATTTC;
Pf3D7_07_v3	fimo	nucleotide_motif	823741	823746	21.9	+	.	Name=PF3D7_1007700-D2_Pf3D7_07_v3+;Alias=;ID=PF3D7_1007700-D2-16-Pf3D7_07_v3;pvalue=0.00647;sequence=TATTTC;
Pf3D7_07_v3	fimo	nucleotide_motif	823541	823546	21.7	-	.	Name=PF3D7_1007700-D2_Pf3D7_07_v3-;Alias=;ID=PF3D7_1007700-D2-17-Pf3D7_07_v3;pvalue=0.00671;sequence=CATTGT;
Pf3D7_07_v3	fimo	nucleotide_motif	823128	823133	20.9	+	.	Name=PF3D7_1007700-D2_Pf3D7_07_v3+;Alias=;ID=PF3D7_1007700-D2-18-Pf3D7_07_v3;pvalue=0.00809;sequence=TATTGA;
Pf3D7_07_v3	fimo	nucleotide_motif	823489	823494	20.9	+	.	Name=PF3D7_1007700-D2_Pf3D7_07_v3+;Alias=;ID=PF3D7_1007700-D2-19-Pf3D7_07_v3;pvalue=0.00809;sequence=TATTGA;
Pf3D7_07_v3	fimo	nucleotide_motif	823929	823934	20.9	-	.	Name=PF3D7_1007700-D2_Pf3D7_07_v3-;Alias=;ID=PF3D7_1007700-D2-20-Pf3D7_07_v3;pvalue=0.0082;sequence=TTGTGC;
Pf3D7_07_v3	fimo	nucleotide_motif	823745	823750	20.8	+	.	Name=PF3D7_1007700-D2_Pf3D7_07_v3+;Alias=;ID=PF3D7_1007700-D2-21-Pf3D7_07_v3;pvalue=0.0083;sequence=TCATCC;
Pf3D7_07_v3	fimo	nucleotide_motif	823938	823943	20.7	+	.	Name=PF3D7_1007700-D2_Pf3D7_07_v3+;Alias=;ID=PF3D7_1007700-D2-22-Pf3D7_07_v3;pvalue=0.0085;sequence=CCCTTC;
Pf3D7_07_v3	fimo	nucleotide_motif	823879	823884	20.6	-	.	Name=PF3D7_1007700-D2_Pf3D7_07_v3-;Alias=;ID=PF3D7_1007700-D2-23-Pf3D7_07_v3;pvalue=0.00868;sequence=ATTTGC;
Pf3D7_07_v3	fimo	nucleotide_motif	823448	823453	20.5	+	.	Name=PF3D7_1007700-D2_Pf3D7_07_v3+;Alias=;ID=PF3D7_1007700-D2-24-Pf3D7_07_v3;pvalue=0.00885;sequence=CATTTC;
Pf3D7_07_v3	fimo	nucleotide_motif	823457	823462	20.5	-	.	Name=PF3D7_1007700-D2_Pf3D7_07_v3-;Alias=;ID=PF3D7_1007700-D2-25-Pf3D7_07_v3;pvalue=0.00885;sequence=CATTTC;
Pf3D7_07_v3	fimo	nucleotide_motif	823284	823289	20.4	-	.	Name=PF3D7_1007700-D2_Pf3D7_07_v3-;Alias=;ID=PF3D7_1007700-D2-26-Pf3D7_07_v3;pvalue=0.00903;sequence=ACTTAC;
Pf3D7_07_v3	fimo	nucleotide_motif	823529	823534	20.4	+	.	Name=PF3D7_1007700-D2_Pf3D7_07_v3+;Alias=;ID=PF3D7_1007700-D2-27-Pf3D7_07_v3;pvalue=0.00906;sequence=TCATGG;
Pf3D7_07_v3	fimo	nucleotide_motif	823205	823210	20.2	+	.	Name=PF3D7_1007700-D2_Pf3D7_07_v3+;Alias=;ID=PF3D7_1007700-D2-28-Pf3D7_07_v3;pvalue=0.00946;sequence=TCTAGT;
Pf3D7_07_v3	fimo	nucleotide_motif	826405	826410	45.4	-	.	Name=PF3D7_1007700-D2_Pf3D7_07_v3-;Alias=;ID=PF3D7_1007700-D2-1-Pf3D7_07_v3;pvalue=2.87e-05;sequence=TCTTGC;
Pf3D7_07_v3	fimo	nucleotide_motif	825837	825842	34.6	-	.	Name=PF3D7_1007700-D2_Pf3D7_07_v3-;Alias=;ID=PF3D7_1007700-D2-2-Pf3D7_07_v3;pvalue=0.000347;sequence=TCATGC;
Pf3D7_07_v3	fimo	nucleotide_motif	825595	825600	33.9	-	.	Name=PF3D7_1007700-D2_Pf3D7_07_v3-;Alias=;ID=PF3D7_1007700-D2-3-Pf3D7_07_v3;pvalue=0.000409;sequence=TCTTGG;
Pf3D7_07_v3	fimo	nucleotide_motif	826497	826502	33.3	+	.	Name=PF3D7_1007700-D2_Pf3D7_07_v3+;Alias=;ID=PF3D7_1007700-D2-4-Pf3D7_07_v3;pvalue=0.000468;sequence=TATGGC;
Pf3D7_07_v3	fimo	nucleotide_motif	825669	825674	29.4	-	.	Name=PF3D7_1007700-D2_Pf3D7_07_v3-;Alias=;ID=PF3D7_1007700-D2-5-Pf3D7_07_v3;pvalue=0.00114;sequence=TTTTGC;
Pf3D7_07_v3	fimo	nucleotide_motif	826544	826549	28.3	+	.	Name=PF3D7_1007700-D2_Pf3D7_07_v3+;Alias=;ID=PF3D7_1007700-D2-6-Pf3D7_07_v3;pvalue=0.00149;sequence=TCTTTC;
Pf3D7_07_v3	fimo	nucleotide_motif	825803	825808	27.7	-	.	Name=PF3D7_1007700-D2_Pf3D7_07_v3-;Alias=;ID=PF3D7_1007700-D2-7-Pf3D7_07_v3;pvalue=0.0017;sequence=TCTTGA;
Pf3D7_07_v3	fimo	nucleotide_motif	826501	826506	27.3	-	.	Name=PF3D7_1007700-D2_Pf3D7_07_v3-;Alias=;ID=PF3D7_1007700-D2-8-Pf3D7_07_v3;pvalue=0.00188;sequence=TATAGC;
Pf3D7_07_v3	fimo	nucleotide_motif	826401	826406	25.6	-	.	Name=PF3D7_1007700-D2_Pf3D7_07_v3-;Alias=;ID=PF3D7_1007700-D2-9-Pf3D7_07_v3;pvalue=0.00278;sequence=GCTTGT;
Pf3D7_07_v3	fimo	nucleotide_motif	825886	825891	25.5	-	.	Name=PF3D7_1007700-D2_Pf3D7_07_v3-;Alias=;ID=PF3D7_1007700-D2-10-Pf3D7_07_v3;pvalue=0.00281;sequence=CATTCC;
Pf3D7_07_v3	fimo	nucleotide_motif	825901	825906	25.5	+	.	Name=PF3D7_1007700-D2_Pf3D7_07_v3+;Alias=;ID=PF3D7_1007700-D2-11-Pf3D7_07_v3;pvalue=0.00281;sequence=CATTCC;
Pf3D7_07_v3	fimo	nucleotide_motif	825659	825664	24.1	+	.	Name=PF3D7_1007700-D2_Pf3D7_07_v3+;Alias=;ID=PF3D7_1007700-D2-12-Pf3D7_07_v3;pvalue=0.00391;sequence=TATTGT;
Pf3D7_07_v3	fimo	nucleotide_motif	825759	825764	24.1	+	.	Name=PF3D7_1007700-D2_Pf3D7_07_v3+;Alias=;ID=PF3D7_1007700-D2-13-Pf3D7_07_v3;pvalue=0.00391;sequence=TATTGT;
Pf3D7_07_v3	fimo	nucleotide_motif	825932	825937	24.1	+	.	Name=PF3D7_1007700-D2_Pf3D7_07_v3+;Alias=;ID=PF3D7_1007700-D2-14-Pf3D7_07_v3;pvalue=0.00391;sequence=TATTGT;
Pf3D7_07_v3	fimo	nucleotide_motif	826027	826032	24.1	-	.	Name=PF3D7_1007700-D2_Pf3D7_07_v3-;Alias=;ID=PF3D7_1007700-D2-15-Pf3D7_07_v3;pvalue=0.00391;sequence=TATTGT;
Pf3D7_07_v3	fimo	nucleotide_motif	826184	826189	24.1	+	.	Name=PF3D7_1007700-D2_Pf3D7_07_v3+;Alias=;ID=PF3D7_1007700-D2-16-Pf3D7_07_v3;pvalue=0.00391;sequence=TATTGT;
Pf3D7_07_v3	fimo	nucleotide_motif	826335	826340	24.1	+	.	Name=PF3D7_1007700-D2_Pf3D7_07_v3+;Alias=;ID=PF3D7_1007700-D2-17-Pf3D7_07_v3;pvalue=0.00391;sequence=TATTGT;
Pf3D7_07_v3	fimo	nucleotide_motif	825956	825961	21.9	+	.	Name=PF3D7_1007700-D2_Pf3D7_07_v3+;Alias=;ID=PF3D7_1007700-D2-18-Pf3D7_07_v3;pvalue=0.00647;sequence=TATTTC;
Pf3D7_07_v3	fimo	nucleotide_motif	826096	826101	21.9	+	.	Name=PF3D7_1007700-D2_Pf3D7_07_v3+;Alias=;ID=PF3D7_1007700-D2-19-Pf3D7_07_v3;pvalue=0.00647;sequence=TATTTC;
Pf3D7_07_v3	fimo	nucleotide_motif	826275	826280	21.9	+	.	Name=PF3D7_1007700-D2_Pf3D7_07_v3+;Alias=;ID=PF3D7_1007700-D2-20-Pf3D7_07_v3;pvalue=0.00647;sequence=TATTTC;
Pf3D7_07_v3	fimo	nucleotide_motif	826382	826387	21.9	-	.	Name=PF3D7_1007700-D2_Pf3D7_07_v3-;Alias=;ID=PF3D7_1007700-D2-21-Pf3D7_07_v3;pvalue=0.00647;sequence=TATTTC;
Pf3D7_07_v3	fimo	nucleotide_motif	825871	825876	21.6	-	.	Name=PF3D7_1007700-D2_Pf3D7_07_v3-;Alias=;ID=PF3D7_1007700-D2-22-Pf3D7_07_v3;pvalue=0.00691;sequence=ACTTGT;
Pf3D7_07_v3	fimo	nucleotide_motif	825820	825825	20.9	+	.	Name=PF3D7_1007700-D2_Pf3D7_07_v3+;Alias=;ID=PF3D7_1007700-D2-23-Pf3D7_07_v3;pvalue=0.00809;sequence=TATTGA;
Pf3D7_07_v3	fimo	nucleotide_motif	826522	826527	20.9	+	.	Name=PF3D7_1007700-D2_Pf3D7_07_v3+;Alias=;ID=PF3D7_1007700-D2-24-Pf3D7_07_v3;pvalue=0.00809;sequence=TATTGA;
Pf3D7_07_v3	fimo	nucleotide_motif	825599	825604	20.5	-	.	Name=PF3D7_1007700-D2_Pf3D7_07_v3-;Alias=;ID=PF3D7_1007700-D2-25-Pf3D7_07_v3;pvalue=0.00885;sequence=CATTTC;
Pf3D7_07_v3	fimo	nucleotide_motif	825968	825973	20.2	-	.	Name=PF3D7_1007700-D2_Pf3D7_07_v3-;Alias=;ID=PF3D7_1007700-D2-26-Pf3D7_07_v3;pvalue=0.00955;sequence=TGATGC;
Pf3D7_07_v3	fimo	nucleotide_motif	833267	833272	34.2	-	.	Name=PF3D7_1007700-D2_Pf3D7_07_v3-;Alias=;ID=PF3D7_1007700-D2-1-Pf3D7_07_v3;pvalue=0.000381;sequence=TCTTCC;
Pf3D7_07_v3	fimo	nucleotide_motif	833333	833338	34.2	-	.	Name=PF3D7_1007700-D2_Pf3D7_07_v3-;Alias=;ID=PF3D7_1007700-D2-2-Pf3D7_07_v3;pvalue=0.000381;sequence=TCTTCC;
Pf3D7_07_v3	fimo	nucleotide_motif	833533	833538	29.4	-	.	Name=PF3D7_1007700-D2_Pf3D7_07_v3-;Alias=;ID=PF3D7_1007700-D2-3-Pf3D7_07_v3;pvalue=0.00114;sequence=TTTTGC;
Pf3D7_07_v3	fimo	nucleotide_motif	833625	833630	28.3	-	.	Name=PF3D7_1007700-D2_Pf3D7_07_v3-;Alias=;ID=PF3D7_1007700-D2-4-Pf3D7_07_v3;pvalue=0.00149;sequence=TCTTTC;
Pf3D7_07_v3	fimo	nucleotide_motif	833529	833534	27.3	+	.	Name=PF3D7_1007700-D2_Pf3D7_07_v3+;Alias=;ID=PF3D7_1007700-D2-5-Pf3D7_07_v3;pvalue=0.00188;sequence=TATAGC;
Pf3D7_07_v3	fimo	nucleotide_motif	833329	833334	27.1	-	.	Name=PF3D7_1007700-D2_Pf3D7_07_v3-;Alias=;ID=PF3D7_1007700-D2-6-Pf3D7_07_v3;pvalue=0.00195;sequence=CCTTAC;
Pf3D7_07_v3	fimo	nucleotide_motif	833561	833566	25.8	-	.	Name=PF3D7_1007700-D2_Pf3D7_07_v3-;Alias=;ID=PF3D7_1007700-D2-7-Pf3D7_07_v3;pvalue=0.00264;sequence=GGTTGC;
Pf3D7_07_v3	fimo	nucleotide_motif	833369	833374	25.6	-	.	Name=PF3D7_1007700-D2_Pf3D7_07_v3-;Alias=;ID=PF3D7_1007700-D2-8-Pf3D7_07_v3;pvalue=0.00275;sequence=ACATGC;
Pf3D7_07_v3	fimo	nucleotide_motif	833294	833299	25.5	+	.	Name=PF3D7_1007700-D2_Pf3D7_07_v3+;Alias=;ID=PF3D7_1007700-D2-9-Pf3D7_07_v3;pvalue=0.00281;sequence=CATTCC;
Pf3D7_07_v3	fimo	nucleotide_motif	833571	833576	24.1	+	.	Name=PF3D7_1007700-D2_Pf3D7_07_v3+;Alias=;ID=PF3D7_1007700-D2-10-Pf3D7_07_v3;pvalue=0.00391;sequence=TATTGT;
Pf3D7_07_v3	fimo	nucleotide_motif	833219	833224	24	-	.	Name=PF3D7_1007700-D2_Pf3D7_07_v3-;Alias=;ID=PF3D7_1007700-D2-11-Pf3D7_07_v3;pvalue=0.00394;sequence=CATTGG;
Pf3D7_07_v3	fimo	nucleotide_motif	833183	833188	22.7	-	.	Name=PF3D7_1007700-D2_Pf3D7_07_v3-;Alias=;ID=PF3D7_1007700-D2-12-Pf3D7_07_v3;pvalue=0.00538;sequence=TATTAC;
Pf3D7_07_v3	fimo	nucleotide_motif	833671	833676	22.7	-	.	Name=PF3D7_1007700-D2_Pf3D7_07_v3-;Alias=;ID=PF3D7_1007700-D2-13-Pf3D7_07_v3;pvalue=0.00538;sequence=TATTAC;
Pf3D7_07_v3	fimo	nucleotide_motif	833980	833985	22.7	+	.	Name=PF3D7_1007700-D2_Pf3D7_07_v3+;Alias=;ID=PF3D7_1007700-D2-14-Pf3D7_07_v3;pvalue=0.00538;sequence=TATTAC;
Pf3D7_07_v3	fimo	nucleotide_motif	834026	834031	22.7	-	.	Name=PF3D7_1007700-D2_Pf3D7_07_v3-;Alias=;ID=PF3D7_1007700-D2-15-Pf3D7_07_v3;pvalue=0.00541;sequence=TCCTTC;
Pf3D7_07_v3	fimo	nucleotide_motif	833713	833718	22.6	-	.	Name=PF3D7_1007700-D2_Pf3D7_07_v3-;Alias=;ID=PF3D7_1007700-D2-16-Pf3D7_07_v3;pvalue=0.00544;sequence=TCGTGT;
Pf3D7_07_v3	fimo	nucleotide_motif	833242	833247	21.9	+	.	Name=PF3D7_1007700-D2_Pf3D7_07_v3+;Alias=;ID=PF3D7_1007700-D2-17-Pf3D7_07_v3;pvalue=0.00647;sequence=TATTTC;
Pf3D7_07_v3	fimo	nucleotide_motif	834030	834035	21.9	-	.	Name=PF3D7_1007700-D2_Pf3D7_07_v3-;Alias=;ID=PF3D7_1007700-D2-18-Pf3D7_07_v3;pvalue=0.00647;sequence=TATTTC;
Pf3D7_07_v3	fimo	nucleotide_motif	834045	834050	21.9	+	.	Name=PF3D7_1007700-D2_Pf3D7_07_v3+;Alias=;ID=PF3D7_1007700-D2-19-Pf3D7_07_v3;pvalue=0.00647;sequence=TATTTC;
Pf3D7_07_v3	fimo	nucleotide_motif	833476	833481	21.9	-	.	Name=PF3D7_1007700-D2_Pf3D7_07_v3-;Alias=;ID=PF3D7_1007700-D2-20-Pf3D7_07_v3;pvalue=0.0065;sequence=TCTACC;
Pf3D7_07_v3	fimo	nucleotide_motif	833482	833487	21.9	-	.	Name=PF3D7_1007700-D2_Pf3D7_07_v3-;Alias=;ID=PF3D7_1007700-D2-21-Pf3D7_07_v3;pvalue=0.0065;sequence=CCACGC;
Pf3D7_07_v3	fimo	nucleotide_motif	833158	833163	20.9	+	.	Name=PF3D7_1007700-D2_Pf3D7_07_v3+;Alias=;ID=PF3D7_1007700-D2-22-Pf3D7_07_v3;pvalue=0.00809;sequence=TATTGA;
Pf3D7_07_v3	fimo	nucleotide_motif	833988	833993	20.9	+	.	Name=PF3D7_1007700-D2_Pf3D7_07_v3+;Alias=;ID=PF3D7_1007700-D2-23-Pf3D7_07_v3;pvalue=0.00809;sequence=TATTGA;
Pf3D7_07_v3	fimo	nucleotide_motif	834006	834011	20.9	+	.	Name=PF3D7_1007700-D2_Pf3D7_07_v3+;Alias=;ID=PF3D7_1007700-D2-24-Pf3D7_07_v3;pvalue=0.00809;sequence=TATTGA;
Pf3D7_07_v3	fimo	nucleotide_motif	833547	833552	20.8	-	.	Name=PF3D7_1007700-D2_Pf3D7_07_v3-;Alias=;ID=PF3D7_1007700-D2-25-Pf3D7_07_v3;pvalue=0.0083;sequence=TCATCC;
Pf3D7_07_v3	fimo	nucleotide_motif	834055	834060	20.4	+	.	Name=PF3D7_1007700-D2_Pf3D7_07_v3+;Alias=;ID=PF3D7_1007700-D2-26-Pf3D7_07_v3;pvalue=0.00903;sequence=ACTTAC;
Pf3D7_07_v3	fimo	nucleotide_motif	833272	833277	20.2	-	.	Name=PF3D7_1007700-D2_Pf3D7_07_v3-;Alias=;ID=PF3D7_1007700-D2-27-Pf3D7_07_v3;pvalue=0.00946;sequence=TCTAGT;
Pf3D7_07_v3	fimo	nucleotide_motif	833337	833342	20.2	-	.	Name=PF3D7_1007700-D2_Pf3D7_07_v3-;Alias=;ID=PF3D7_1007700-D2-28-Pf3D7_07_v3;pvalue=0.00949;sequence=TCTCTC;
Pf3D7_07_v3	fimo	nucleotide_motif	833478	833483	20.1	+	.	Name=PF3D7_1007700-D2_Pf3D7_07_v3+;Alias=;ID=PF3D7_1007700-D2-29-Pf3D7_07_v3;pvalue=0.0098;sequence=TAGAGC;
Pf3D7_07_v3	fimo	nucleotide_motif	837340	837345	35.9	-	.	Name=PF3D7_1007700-D2_Pf3D7_07_v3-;Alias=;ID=PF3D7_1007700-D2-1-Pf3D7_07_v3;pvalue=0.000255;sequence=CATTGC;
Pf3D7_07_v3	fimo	nucleotide_motif	837452	837457	29.4	-	.	Name=PF3D7_1007700-D2_Pf3D7_07_v3-;Alias=;ID=PF3D7_1007700-D2-2-Pf3D7_07_v3;pvalue=0.00114;sequence=TTTTGC;
Pf3D7_07_v3	fimo	nucleotide_motif	836782	836787	27.7	+	.	Name=PF3D7_1007700-D2_Pf3D7_07_v3+;Alias=;ID=PF3D7_1007700-D2-3-Pf3D7_07_v3;pvalue=0.00171;sequence=TCCAGC;
Pf3D7_07_v3	fimo	nucleotide_motif	837336	837341	27.2	+	.	Name=PF3D7_1007700-D2_Pf3D7_07_v3+;Alias=;ID=PF3D7_1007700-D2-4-Pf3D7_07_v3;pvalue=0.00192;sequence=ACTCGC;
Pf3D7_07_v3	fimo	nucleotide_motif	837438	837443	26.2	+	.	Name=PF3D7_1007700-D2_Pf3D7_07_v3+;Alias=;ID=PF3D7_1007700-D2-5-Pf3D7_07_v3;pvalue=0.00242;sequence=TATTCC;
Pf3D7_07_v3	fimo	nucleotide_motif	836798	836803	25.8	+	.	Name=PF3D7_1007700-D2_Pf3D7_07_v3+;Alias=;ID=PF3D7_1007700-D2-6-Pf3D7_07_v3;pvalue=0.00263;sequence=TATTGG;
Pf3D7_07_v3	fimo	nucleotide_motif	836946	836951	25.8	+	.	Name=PF3D7_1007700-D2_Pf3D7_07_v3+;Alias=;ID=PF3D7_1007700-D2-7-Pf3D7_07_v3;pvalue=0.00263;sequence=TATTGG;
Pf3D7_07_v3	fimo	nucleotide_motif	837414	837419	25.5	-	.	Name=PF3D7_1007700-D2_Pf3D7_07_v3-;Alias=;ID=PF3D7_1007700-D2-8-Pf3D7_07_v3;pvalue=0.00284;sequence=TCCTGT;
Pf3D7_07_v3	fimo	nucleotide_motif	836854	836859	24.1	-	.	Name=PF3D7_1007700-D2_Pf3D7_07_v3-;Alias=;ID=PF3D7_1007700-D2-9-Pf3D7_07_v3;pvalue=0.00391;sequence=TATTGT;
Pf3D7_07_v3	fimo	nucleotide_motif	837614	837619	24.1	+	.	Name=PF3D7_1007700-D2_Pf3D7_07_v3+;Alias=;ID=PF3D7_1007700-D2-10-Pf3D7_07_v3;pvalue=0.00391;sequence=TATTGT;
Pf3D7_07_v3	fimo	nucleotide_motif	837610	837615	24.1	-	.	Name=PF3D7_1007700-D2_Pf3D7_07_v3-;Alias=;ID=PF3D7_1007700-D2-11-Pf3D7_07_v3;pvalue=0.00391;sequence=TATTGT;
Pf3D7_07_v3	fimo	nucleotide_motif	837190	837195	23.9	+	.	Name=PF3D7_1007700-D2_Pf3D7_07_v3+;Alias=;ID=PF3D7_1007700-D2-12-Pf3D7_07_v3;pvalue=0.00408;sequence=TTTGGC;
Pf3D7_07_v3	fimo	nucleotide_motif	836744	836749	21.9	-	.	Name=PF3D7_1007700-D2_Pf3D7_07_v3-;Alias=;ID=PF3D7_1007700-D2-13-Pf3D7_07_v3;pvalue=0.00647;sequence=TATTTC;
Pf3D7_07_v3	fimo	nucleotide_motif	837256	837261	21.9	+	.	Name=PF3D7_1007700-D2_Pf3D7_07_v3+;Alias=;ID=PF3D7_1007700-D2-14-Pf3D7_07_v3;pvalue=0.00647;sequence=TATTTC;
Pf3D7_07_v3	fimo	nucleotide_motif	837533	837538	21.9	-	.	Name=PF3D7_1007700-D2_Pf3D7_07_v3-;Alias=;ID=PF3D7_1007700-D2-15-Pf3D7_07_v3;pvalue=0.00647;sequence=TATTTC;
Pf3D7_07_v3	fimo	nucleotide_motif	837260	837265	21.7	+	.	Name=PF3D7_1007700-D2_Pf3D7_07_v3+;Alias=;ID=PF3D7_1007700-D2-16-Pf3D7_07_v3;pvalue=0.00674;sequence=TCTGGA;
Pf3D7_07_v3	fimo	nucleotide_motif	836827	836832	21.5	+	.	Name=PF3D7_1007700-D2_Pf3D7_07_v3+;Alias=;ID=PF3D7_1007700-D2-17-Pf3D7_07_v3;pvalue=0.00703;sequence=TCCTGA;
Pf3D7_07_v3	fimo	nucleotide_motif	837003	837008	20.9	-	.	Name=PF3D7_1007700-D2_Pf3D7_07_v3-;Alias=;ID=PF3D7_1007700-D2-18-Pf3D7_07_v3;pvalue=0.00809;sequence=TATTGA;
Pf3D7_07_v3	fimo	nucleotide_motif	837434	837439	20.9	-	.	Name=PF3D7_1007700-D2_Pf3D7_07_v3-;Alias=;ID=PF3D7_1007700-D2-19-Pf3D7_07_v3;pvalue=0.00809;sequence=TATTGA;
Pf3D7_07_v3	fimo	nucleotide_motif	836752	836757	20.8	-	.	Name=PF3D7_1007700-D2_Pf3D7_07_v3-;Alias=;ID=PF3D7_1007700-D2-20-Pf3D7_07_v3;pvalue=0.00826;sequence=TCGTTC;
Pf3D7_07_v3	fimo	nucleotide_motif	837243	837248	20.4	+	.	Name=PF3D7_1007700-D2_Pf3D7_07_v3+;Alias=;ID=PF3D7_1007700-D2-21-Pf3D7_07_v3;pvalue=0.00906;sequence=TCATGG;
Pf3D7_07_v3	fimo	nucleotide_motif	836851	836856	20.1	-	.	Name=PF3D7_1007700-D2_Pf3D7_07_v3-;Alias=;ID=PF3D7_1007700-D2-22-Pf3D7_07_v3;pvalue=0.0098;sequence=TGTTGG;
Pf3D7_07_v3	fimo	nucleotide_motif	841149	841154	31.5	+	.	Name=PF3D7_1007700-D2_Pf3D7_07_v3+;Alias=;ID=PF3D7_1007700-D2-1-Pf3D7_07_v3;pvalue=0.000714;sequence=CCTTGG;
Pf3D7_07_v3	fimo	nucleotide_motif	840959	840964	28.3	-	.	Name=PF3D7_1007700-D2_Pf3D7_07_v3-;Alias=;ID=PF3D7_1007700-D2-2-Pf3D7_07_v3;pvalue=0.00149;sequence=TCTTTC;
Pf3D7_07_v3	fimo	nucleotide_motif	841267	841272	28.3	+	.	Name=PF3D7_1007700-D2_Pf3D7_07_v3+;Alias=;ID=PF3D7_1007700-D2-3-Pf3D7_07_v3;pvalue=0.00149;sequence=TCTTTC;
Pf3D7_07_v3	fimo	nucleotide_motif	840556	840561	26.6	-	.	Name=PF3D7_1007700-D2_Pf3D7_07_v3-;Alias=;ID=PF3D7_1007700-D2-4-Pf3D7_07_v3;pvalue=0.0022;sequence=CCTTGA;
Pf3D7_07_v3	fimo	nucleotide_motif	840715	840720	26.2	-	.	Name=PF3D7_1007700-D2_Pf3D7_07_v3-;Alias=;ID=PF3D7_1007700-D2-5-Pf3D7_07_v3;pvalue=0.00242;sequence=TATTCC;
Pf3D7_07_v3	fimo	nucleotide_motif	840711	840716	25.8	+	.	Name=PF3D7_1007700-D2_Pf3D7_07_v3+;Alias=;ID=PF3D7_1007700-D2-6-Pf3D7_07_v3;pvalue=0.00263;sequence=TATTGG;
Pf3D7_07_v3	fimo	nucleotide_motif	840896	840901	25.4	-	.	Name=PF3D7_1007700-D2_Pf3D7_07_v3-;Alias=;ID=PF3D7_1007700-D2-7-Pf3D7_07_v3;pvalue=0.00288;sequence=ACTTCC;
Pf3D7_07_v3	fimo	nucleotide_motif	840702	840707	25.4	+	.	Name=PF3D7_1007700-D2_Pf3D7_07_v3+;Alias=;ID=PF3D7_1007700-D2-8-Pf3D7_07_v3;pvalue=0.00288;sequence=ACTTCC;
Pf3D7_07_v3	fimo	nucleotide_motif	840389	840394	24.1	+	.	Name=PF3D7_1007700-D2_Pf3D7_07_v3+;Alias=;ID=PF3D7_1007700-D2-9-Pf3D7_07_v3;pvalue=0.00391;sequence=TATTGT;
Pf3D7_07_v3	fimo	nucleotide_motif	840552	840557	23.6	+	.	Name=PF3D7_1007700-D2_Pf3D7_07_v3+;Alias=;ID=PF3D7_1007700-D2-10-Pf3D7_07_v3;pvalue=0.00432;sequence=GCTTTC;
Pf3D7_07_v3	fimo	nucleotide_motif	840533	840538	22.6	+	.	Name=PF3D7_1007700-D2_Pf3D7_07_v3+;Alias=;ID=PF3D7_1007700-D2-11-Pf3D7_07_v3;pvalue=0.00544;sequence=TCGTGT;
Pf3D7_07_v3	fimo	nucleotide_motif	840394	840399	21.9	+	.	Name=PF3D7_1007700-D2_Pf3D7_07_v3+;Alias=;ID=PF3D7_1007700-D2-12-Pf3D7_07_v3;pvalue=0.00647;sequence=TATTTC;
Pf3D7_07_v3	fimo	nucleotide_motif	840719	840724	21.9	+	.	Name=PF3D7_1007700-D2_Pf3D7_07_v3+;Alias=;ID=PF3D7_1007700-D2-13-Pf3D7_07_v3;pvalue=0.00647;sequence=TATTTC;
Pf3D7_07_v3	fimo	nucleotide_motif	840967	840972	21.9	+	.	Name=PF3D7_1007700-D2_Pf3D7_07_v3+;Alias=;ID=PF3D7_1007700-D2-14-Pf3D7_07_v3;pvalue=0.00647;sequence=TATTTC;
Pf3D7_07_v3	fimo	nucleotide_motif	841054	841059	21.9	-	.	Name=PF3D7_1007700-D2_Pf3D7_07_v3-;Alias=;ID=PF3D7_1007700-D2-15-Pf3D7_07_v3;pvalue=0.00647;sequence=TATTTC;
Pf3D7_07_v3	fimo	nucleotide_motif	841144	841149	21.9	+	.	Name=PF3D7_1007700-D2_Pf3D7_07_v3+;Alias=;ID=PF3D7_1007700-D2-16-Pf3D7_07_v3;pvalue=0.00647;sequence=TATTTC;
Pf3D7_07_v3	fimo	nucleotide_motif	841018	841023	21.7	-	.	Name=PF3D7_1007700-D2_Pf3D7_07_v3-;Alias=;ID=PF3D7_1007700-D2-17-Pf3D7_07_v3;pvalue=0.00671;sequence=CATTGT;
Pf3D7_07_v3	fimo	nucleotide_motif	840384	840389	21.6	-	.	Name=PF3D7_1007700-D2_Pf3D7_07_v3-;Alias=;ID=PF3D7_1007700-D2-18-Pf3D7_07_v3;pvalue=0.00691;sequence=ACTTGT;
Pf3D7_07_v3	fimo	nucleotide_motif	840445	840450	20.9	+	.	Name=PF3D7_1007700-D2_Pf3D7_07_v3+;Alias=;ID=PF3D7_1007700-D2-19-Pf3D7_07_v3;pvalue=0.00809;sequence=TATTGA;
Pf3D7_07_v3	fimo	nucleotide_motif	840723	840728	20.9	-	.	Name=PF3D7_1007700-D2_Pf3D7_07_v3-;Alias=;ID=PF3D7_1007700-D2-20-Pf3D7_07_v3;pvalue=0.00809;sequence=TATTGA;
Pf3D7_07_v3	fimo	nucleotide_motif	840548	840553	20.9	+	.	Name=PF3D7_1007700-D2_Pf3D7_07_v3+;Alias=;ID=PF3D7_1007700-D2-21-Pf3D7_07_v3;pvalue=0.00813;sequence=AAGTGC;
Pf3D7_07_v3	fimo	nucleotide_motif	840527	840532	20.7	-	.	Name=PF3D7_1007700-D2_Pf3D7_07_v3-;Alias=;ID=PF3D7_1007700-D2-22-Pf3D7_07_v3;pvalue=0.0085;sequence=CATTAC;
Pf3D7_07_v3	fimo	nucleotide_motif	840900	840905	20.7	-	.	Name=PF3D7_1007700-D2_Pf3D7_07_v3-;Alias=;ID=PF3D7_1007700-D2-23-Pf3D7_07_v3;pvalue=0.0085;sequence=CATTAC;
Pf3D7_07_v3	fimo	nucleotide_motif	840485	840490	20.5	-	.	Name=PF3D7_1007700-D2_Pf3D7_07_v3-;Alias=;ID=PF3D7_1007700-D2-24-Pf3D7_07_v3;pvalue=0.00885;sequence=CATTTC;
Pf3D7_07_v3	fimo	nucleotide_motif	840581	840586	20.1	-	.	Name=PF3D7_1007700-D2_Pf3D7_07_v3-;Alias=;ID=PF3D7_1007700-D2-25-Pf3D7_07_v3;pvalue=0.00965;sequence=TGTTCC;
Pf3D7_07_v3	fimo	nucleotide_motif	840682	840687	20.1	-	.	Name=PF3D7_1007700-D2_Pf3D7_07_v3-;Alias=;ID=PF3D7_1007700-D2-26-Pf3D7_07_v3;pvalue=0.00981;sequence=GCCTCC;
Pf3D7_07_v3	fimo	nucleotide_motif	840398	840403	31.5	-	.	Name=PF3D7_1007700-D2_Pf3D7_07_v3-;Alias=;ID=PF3D7_1007700-D2-1-Pf3D7_07_v3;pvalue=0.000714;sequence=CCTTGG;
Pf3D7_07_v3	fimo	nucleotide_motif	840280	840285	28.3	-	.	Name=PF3D7_1007700-D2_Pf3D7_07_v3-;Alias=;ID=PF3D7_1007700-D2-2-Pf3D7_07_v3;pvalue=0.00149;sequence=TCTTTC;
Pf3D7_07_v3	fimo	nucleotide_motif	840588	840593	28.3	+	.	Name=PF3D7_1007700-D2_Pf3D7_07_v3+;Alias=;ID=PF3D7_1007700-D2-3-Pf3D7_07_v3;pvalue=0.00149;sequence=TCTTTC;
Pf3D7_07_v3	fimo	nucleotide_motif	840012	840017	27.3	+	.	Name=PF3D7_1007700-D2_Pf3D7_07_v3+;Alias=;ID=PF3D7_1007700-D2-4-Pf3D7_07_v3;pvalue=0.00188;sequence=TATAGC;
Pf3D7_07_v3	fimo	nucleotide_motif	839760	839765	27.1	-	.	Name=PF3D7_1007700-D2_Pf3D7_07_v3-;Alias=;ID=PF3D7_1007700-D2-5-Pf3D7_07_v3;pvalue=0.00195;sequence=CCTTAC;
Pf3D7_07_v3	fimo	nucleotide_motif	840004	840009	27	-	.	Name=PF3D7_1007700-D2_Pf3D7_07_v3-;Alias=;ID=PF3D7_1007700-D2-6-Pf3D7_07_v3;pvalue=0.002;sequence=TCTGGG;
Pf3D7_07_v3	fimo	nucleotide_motif	839823	839828	25.8	-	.	Name=PF3D7_1007700-D2_Pf3D7_07_v3-;Alias=;ID=PF3D7_1007700-D2-7-Pf3D7_07_v3;pvalue=0.00263;sequence=TATTGG;
Pf3D7_07_v3	fimo	nucleotide_motif	840651	840656	25.4	+	.	Name=PF3D7_1007700-D2_Pf3D7_07_v3+;Alias=;ID=PF3D7_1007700-D2-8-Pf3D7_07_v3;pvalue=0.00288;sequence=ACTTCC;
Pf3D7_07_v3	fimo	nucleotide_motif	839917	839922	24.1	+	.	Name=PF3D7_1007700-D2_Pf3D7_07_v3+;Alias=;ID=PF3D7_1007700-D2-9-Pf3D7_07_v3;pvalue=0.00391;sequence=TATTGT;
Pf3D7_07_v3	fimo	nucleotide_motif	840199	840204	24.1	-	.	Name=PF3D7_1007700-D2_Pf3D7_07_v3-;Alias=;ID=PF3D7_1007700-D2-10-Pf3D7_07_v3;pvalue=0.00391;sequence=TATTGT;
Pf3D7_07_v3	fimo	nucleotide_motif	840264	840269	24	-	.	Name=PF3D7_1007700-D2_Pf3D7_07_v3-;Alias=;ID=PF3D7_1007700-D2-11-Pf3D7_07_v3;pvalue=0.00399;sequence=GAGTGC;
Pf3D7_07_v3	fimo	nucleotide_motif	839704	839709	22.7	+	.	Name=PF3D7_1007700-D2_Pf3D7_07_v3+;Alias=;ID=PF3D7_1007700-D2-12-Pf3D7_07_v3;pvalue=0.00538;sequence=TATTAC;
Pf3D7_07_v3	fimo	nucleotide_motif	839979	839984	22.7	+	.	Name=PF3D7_1007700-D2_Pf3D7_07_v3+;Alias=;ID=PF3D7_1007700-D2-13-Pf3D7_07_v3;pvalue=0.00538;sequence=TATTAC;
Pf3D7_07_v3	fimo	nucleotide_motif	840179	840184	22.7	+	.	Name=PF3D7_1007700-D2_Pf3D7_07_v3+;Alias=;ID=PF3D7_1007700-D2-14-Pf3D7_07_v3;pvalue=0.00538;sequence=TATTAC;
Pf3D7_07_v3	fimo	nucleotide_motif	839833	839838	21.9	-	.	Name=PF3D7_1007700-D2_Pf3D7_07_v3-;Alias=;ID=PF3D7_1007700-D2-15-Pf3D7_07_v3;pvalue=0.00647;sequence=TATTTC;
Pf3D7_07_v3	fimo	nucleotide_motif	840403	840408	21.9	-	.	Name=PF3D7_1007700-D2_Pf3D7_07_v3-;Alias=;ID=PF3D7_1007700-D2-16-Pf3D7_07_v3;pvalue=0.00647;sequence=TATTTC;
Pf3D7_07_v3	fimo	nucleotide_motif	840493	840498	21.9	+	.	Name=PF3D7_1007700-D2_Pf3D7_07_v3+;Alias=;ID=PF3D7_1007700-D2-17-Pf3D7_07_v3;pvalue=0.00647;sequence=TATTTC;
Pf3D7_07_v3	fimo	nucleotide_motif	840580	840585	21.9	-	.	Name=PF3D7_1007700-D2_Pf3D7_07_v3-;Alias=;ID=PF3D7_1007700-D2-18-Pf3D7_07_v3;pvalue=0.00647;sequence=TATTTC;
Pf3D7_07_v3	fimo	nucleotide_motif	840529	840534	21.7	+	.	Name=PF3D7_1007700-D2_Pf3D7_07_v3+;Alias=;ID=PF3D7_1007700-D2-19-Pf3D7_07_v3;pvalue=0.00671;sequence=CATTGT;
Pf3D7_07_v3	fimo	nucleotide_motif	839725	839730	20.8	-	.	Name=PF3D7_1007700-D2_Pf3D7_07_v3-;Alias=;ID=PF3D7_1007700-D2-20-Pf3D7_07_v3;pvalue=0.00826;sequence=TCGTTC;
Pf3D7_07_v3	fimo	nucleotide_motif	840647	840652	20.7	+	.	Name=PF3D7_1007700-D2_Pf3D7_07_v3+;Alias=;ID=PF3D7_1007700-D2-21-Pf3D7_07_v3;pvalue=0.0085;sequence=CATTAC;
Pf3D7_07_v3	fimo	nucleotide_motif	839983	839988	20.4	+	.	Name=PF3D7_1007700-D2_Pf3D7_07_v3+;Alias=;ID=PF3D7_1007700-D2-22-Pf3D7_07_v3;pvalue=0.00903;sequence=ACTTAC;
Pf3D7_07_v3	fimo	nucleotide_motif	840049	840054	20.1	+	.	Name=PF3D7_1007700-D2_Pf3D7_07_v3+;Alias=;ID=PF3D7_1007700-D2-23-Pf3D7_07_v3;pvalue=0.00965;sequence=TGTTCC;
Pf3D7_07_v3	fimo	nucleotide_motif	842751	842756	33.9	-	.	Name=PF3D7_1007700-D2_Pf3D7_07_v3-;Alias=;ID=PF3D7_1007700-D2-1-Pf3D7_07_v3;pvalue=0.00041;sequence=GCTGGC;
Pf3D7_07_v3	fimo	nucleotide_motif	842787	842792	31.5	-	.	Name=PF3D7_1007700-D2_Pf3D7_07_v3-;Alias=;ID=PF3D7_1007700-D2-2-Pf3D7_07_v3;pvalue=0.000709;sequence=TCTTGT;
Pf3D7_07_v3	fimo	nucleotide_motif	842721	842726	27.2	-	.	Name=PF3D7_1007700-D2_Pf3D7_07_v3-;Alias=;ID=PF3D7_1007700-D2-3-Pf3D7_07_v3;pvalue=0.00191;sequence=CTTTGC;
Pf3D7_07_v3	fimo	nucleotide_motif	842830	842835	24.1	+	.	Name=PF3D7_1007700-D2_Pf3D7_07_v3+;Alias=;ID=PF3D7_1007700-D2-4-Pf3D7_07_v3;pvalue=0.00391;sequence=TATTGT;
Pf3D7_07_v3	fimo	nucleotide_motif	842575	842580	22.7	-	.	Name=PF3D7_1007700-D2_Pf3D7_07_v3-;Alias=;ID=PF3D7_1007700-D2-5-Pf3D7_07_v3;pvalue=0.00538;sequence=TATTAC;
Pf3D7_07_v3	fimo	nucleotide_motif	842845	842850	22.7	-	.	Name=PF3D7_1007700-D2_Pf3D7_07_v3-;Alias=;ID=PF3D7_1007700-D2-6-Pf3D7_07_v3;pvalue=0.00538;sequence=TATTAC;
Pf3D7_07_v3	fimo	nucleotide_motif	842997	843002	22.7	-	.	Name=PF3D7_1007700-D2_Pf3D7_07_v3-;Alias=;ID=PF3D7_1007700-D2-7-Pf3D7_07_v3;pvalue=0.00538;sequence=TATTAC;
Pf3D7_07_v3	fimo	nucleotide_motif	843254	843259	22.7	-	.	Name=PF3D7_1007700-D2_Pf3D7_07_v3-;Alias=;ID=PF3D7_1007700-D2-8-Pf3D7_07_v3;pvalue=0.00538;sequence=TATTAC;
Pf3D7_07_v3	fimo	nucleotide_motif	843429	843434	22.7	+	.	Name=PF3D7_1007700-D2_Pf3D7_07_v3+;Alias=;ID=PF3D7_1007700-D2-9-Pf3D7_07_v3;pvalue=0.00538;sequence=TATTAC;
Pf3D7_07_v3	fimo	nucleotide_motif	842642	842647	21.9	+	.	Name=PF3D7_1007700-D2_Pf3D7_07_v3+;Alias=;ID=PF3D7_1007700-D2-10-Pf3D7_07_v3;pvalue=0.00647;sequence=TATTTC;
Pf3D7_07_v3	fimo	nucleotide_motif	842953	842958	21.9	+	.	Name=PF3D7_1007700-D2_Pf3D7_07_v3+;Alias=;ID=PF3D7_1007700-D2-11-Pf3D7_07_v3;pvalue=0.00647;sequence=TATTTC;
Pf3D7_07_v3	fimo	nucleotide_motif	843128	843133	21.9	+	.	Name=PF3D7_1007700-D2_Pf3D7_07_v3+;Alias=;ID=PF3D7_1007700-D2-12-Pf3D7_07_v3;pvalue=0.00647;sequence=TATTTC;
Pf3D7_07_v3	fimo	nucleotide_motif	842808	842813	21.7	+	.	Name=PF3D7_1007700-D2_Pf3D7_07_v3+;Alias=;ID=PF3D7_1007700-D2-13-Pf3D7_07_v3;pvalue=0.00674;sequence=TCTGGA;
Pf3D7_07_v3	fimo	nucleotide_motif	842865	842870	21.6	+	.	Name=PF3D7_1007700-D2_Pf3D7_07_v3+;Alias=;ID=PF3D7_1007700-D2-14-Pf3D7_07_v3;pvalue=0.00691;sequence=ACTTGT;
Pf3D7_07_v3	fimo	nucleotide_motif	842751	842756	21.5	+	.	Name=PF3D7_1007700-D2_Pf3D7_07_v3+;Alias=;ID=PF3D7_1007700-D2-15-Pf3D7_07_v3;pvalue=0.007;sequence=GCCAGC;
Pf3D7_07_v3	fimo	nucleotide_motif	842773	842778	21.5	-	.	Name=PF3D7_1007700-D2_Pf3D7_07_v3-;Alias=;ID=PF3D7_1007700-D2-16-Pf3D7_07_v3;pvalue=0.00703;sequence=TCCTGA;
Pf3D7_07_v3	fimo	nucleotide_motif	842757	842762	20.9	+	.	Name=PF3D7_1007700-D2_Pf3D7_07_v3+;Alias=;ID=PF3D7_1007700-D2-17-Pf3D7_07_v3;pvalue=0.00809;sequence=TATTGA;
Pf3D7_07_v3	fimo	nucleotide_motif	842801	842806	20.7	+	.	Name=PF3D7_1007700-D2_Pf3D7_07_v3+;Alias=;ID=PF3D7_1007700-D2-18-Pf3D7_07_v3;pvalue=0.0085;sequence=CATTAC;
Pf3D7_07_v3	fimo	nucleotide_motif	843311	843316	20.5	+	.	Name=PF3D7_1007700-D2_Pf3D7_07_v3+;Alias=;ID=PF3D7_1007700-D2-19-Pf3D7_07_v3;pvalue=0.00885;sequence=CATTTC;
Pf3D7_07_v3	fimo	nucleotide_motif	842834	842839	20.4	-	.	Name=PF3D7_1007700-D2_Pf3D7_07_v3-;Alias=;ID=PF3D7_1007700-D2-20-Pf3D7_07_v3;pvalue=0.00903;sequence=ACTTAC;
Pf3D7_07_v3	fimo	nucleotide_motif	854096	854101	32.7	+	.	Name=PF3D7_1007700-D2_Pf3D7_07_v3+;Alias=;ID=PF3D7_1007700-D2-1-Pf3D7_07_v3;pvalue=0.000531;sequence=CCATGC;
Pf3D7_07_v3	fimo	nucleotide_motif	854611	854616	28.8	+	.	Name=PF3D7_1007700-D2_Pf3D7_07_v3+;Alias=;ID=PF3D7_1007700-D2-2-Pf3D7_07_v3;pvalue=0.00131;sequence=TCTTAC;
Pf3D7_07_v3	fimo	nucleotide_motif	854497	854502	26.2	+	.	Name=PF3D7_1007700-D2_Pf3D7_07_v3+;Alias=;ID=PF3D7_1007700-D2-3-Pf3D7_07_v3;pvalue=0.00242;sequence=TATTCC;
Pf3D7_07_v3	fimo	nucleotide_motif	854624	854629	23.9	+	.	Name=PF3D7_1007700-D2_Pf3D7_07_v3+;Alias=;ID=PF3D7_1007700-D2-4-Pf3D7_07_v3;pvalue=0.00404;sequence=AGTTGC;
Pf3D7_07_v3	fimo	nucleotide_motif	854243	854248	22.7	+	.	Name=PF3D7_1007700-D2_Pf3D7_07_v3+;Alias=;ID=PF3D7_1007700-D2-5-Pf3D7_07_v3;pvalue=0.00538;sequence=TATTAC;
Pf3D7_07_v3	fimo	nucleotide_motif	854274	854279	21.9	-	.	Name=PF3D7_1007700-D2_Pf3D7_07_v3-;Alias=;ID=PF3D7_1007700-D2-6-Pf3D7_07_v3;pvalue=0.00647;sequence=TATTTC;
Pf3D7_07_v3	fimo	nucleotide_motif	854319	854324	21.9	-	.	Name=PF3D7_1007700-D2_Pf3D7_07_v3-;Alias=;ID=PF3D7_1007700-D2-7-Pf3D7_07_v3;pvalue=0.00647;sequence=TATTTC;
Pf3D7_07_v3	fimo	nucleotide_motif	854502	854507	21.9	+	.	Name=PF3D7_1007700-D2_Pf3D7_07_v3+;Alias=;ID=PF3D7_1007700-D2-8-Pf3D7_07_v3;pvalue=0.00647;sequence=CCGTGG;
Pf3D7_07_v3	fimo	nucleotide_motif	854640	854645	21.9	+	.	Name=PF3D7_1007700-D2_Pf3D7_07_v3+;Alias=;ID=PF3D7_1007700-D2-9-Pf3D7_07_v3;pvalue=0.00647;sequence=TATTTC;
Pf3D7_07_v3	fimo	nucleotide_motif	854207	854212	21.5	+	.	Name=PF3D7_1007700-D2_Pf3D7_07_v3+;Alias=;ID=PF3D7_1007700-D2-10-Pf3D7_07_v3;pvalue=0.00703;sequence=TCCTGA;
Pf3D7_07_v3	fimo	nucleotide_motif	857525	857530	35.9	+	.	Name=PF3D7_1007700-D2_Pf3D7_07_v3+;Alias=;ID=PF3D7_1007700-D2-1-Pf3D7_07_v3;pvalue=0.000255;sequence=CATTGC;
Pf3D7_07_v3	fimo	nucleotide_motif	857113	857118	34.2	+	.	Name=PF3D7_1007700-D2_Pf3D7_07_v3+;Alias=;ID=PF3D7_1007700-D2-2-Pf3D7_07_v3;pvalue=0.000381;sequence=TCTTCC;
Pf3D7_07_v3	fimo	nucleotide_motif	857191	857196	28.2	+	.	Name=PF3D7_1007700-D2_Pf3D7_07_v3+;Alias=;ID=PF3D7_1007700-D2-3-Pf3D7_07_v3;pvalue=0.00151;sequence=CCTTGT;
Pf3D7_07_v3	fimo	nucleotide_motif	857990	857995	28.2	+	.	Name=PF3D7_1007700-D2_Pf3D7_07_v3+;Alias=;ID=PF3D7_1007700-D2-4-Pf3D7_07_v3;pvalue=0.00151;sequence=CCTTGT;
Pf3D7_07_v3	fimo	nucleotide_motif	857117	857122	27	+	.	Name=PF3D7_1007700-D2_Pf3D7_07_v3+;Alias=;ID=PF3D7_1007700-D2-5-Pf3D7_07_v3;pvalue=0.00197;sequence=CCTTTC;
Pf3D7_07_v3	fimo	nucleotide_motif	857095	857100	26.5	-	.	Name=PF3D7_1007700-D2_Pf3D7_07_v3-;Alias=;ID=PF3D7_1007700-D2-6-Pf3D7_07_v3;pvalue=0.00221;sequence=TCCTCC;
Pf3D7_07_v3	fimo	nucleotide_motif	857707	857712	26.5	-	.	Name=PF3D7_1007700-D2_Pf3D7_07_v3-;Alias=;ID=PF3D7_1007700-D2-7-Pf3D7_07_v3;pvalue=0.00221;sequence=TCCTCC;
Pf3D7_07_v3	fimo	nucleotide_motif	857710	857715	26.5	-	.	Name=PF3D7_1007700-D2_Pf3D7_07_v3-;Alias=;ID=PF3D7_1007700-D2-8-Pf3D7_07_v3;pvalue=0.00221;sequence=TCCTCC;
Pf3D7_07_v3	fimo	nucleotide_motif	857837	857842	26.1	-	.	Name=PF3D7_1007700-D2_Pf3D7_07_v3-;Alias=;ID=PF3D7_1007700-D2-9-Pf3D7_07_v3;pvalue=0.00245;sequence=TCCTGG;
Pf3D7_07_v3	fimo	nucleotide_motif	857713	857718	25.6	-	.	Name=PF3D7_1007700-D2_Pf3D7_07_v3-;Alias=;ID=PF3D7_1007700-D2-10-Pf3D7_07_v3;pvalue=0.00275;sequence=CCCTCC;
Pf3D7_07_v3	fimo	nucleotide_motif	857252	857257	24.1	-	.	Name=PF3D7_1007700-D2_Pf3D7_07_v3-;Alias=;ID=PF3D7_1007700-D2-11-Pf3D7_07_v3;pvalue=0.00391;sequence=TATTGT;
Pf3D7_07_v3	fimo	nucleotide_motif	857426	857431	22.7	+	.	Name=PF3D7_1007700-D2_Pf3D7_07_v3+;Alias=;ID=PF3D7_1007700-D2-12-Pf3D7_07_v3;pvalue=0.00541;sequence=TCCTTC;
Pf3D7_07_v3	fimo	nucleotide_motif	857303	857308	21.9	-	.	Name=PF3D7_1007700-D2_Pf3D7_07_v3-;Alias=;ID=PF3D7_1007700-D2-13-Pf3D7_07_v3;pvalue=0.00647;sequence=TATTTC;
Pf3D7_07_v3	fimo	nucleotide_motif	857706	857711	21.7	-	.	Name=PF3D7_1007700-D2_Pf3D7_07_v3-;Alias=;ID=PF3D7_1007700-D2-14-Pf3D7_07_v3;pvalue=0.00674;sequence=CCTCCC;
Pf3D7_07_v3	fimo	nucleotide_motif	857224	857229	20.9	+	.	Name=PF3D7_1007700-D2_Pf3D7_07_v3+;Alias=;ID=PF3D7_1007700-D2-15-Pf3D7_07_v3;pvalue=0.0082;sequence=TTGTGC;
Pf3D7_07_v3	fimo	nucleotide_motif	857250	857255	20.9	-	.	Name=PF3D7_1007700-D2_Pf3D7_07_v3-;Alias=;ID=PF3D7_1007700-D2-16-Pf3D7_07_v3;pvalue=0.0082;sequence=TTGTGC;
Pf3D7_07_v3	fimo	nucleotide_motif	857516	857521	20.7	-	.	Name=PF3D7_1007700-D2_Pf3D7_07_v3-;Alias=;ID=PF3D7_1007700-D2-17-Pf3D7_07_v3;pvalue=0.0085;sequence=CATTAC;
Pf3D7_07_v3	fimo	nucleotide_motif	857982	857987	20.5	+	.	Name=PF3D7_1007700-D2_Pf3D7_07_v3+;Alias=;ID=PF3D7_1007700-D2-18-Pf3D7_07_v3;pvalue=0.00885;sequence=CATTTC;
Pf3D7_07_v3	fimo	nucleotide_motif	857852	857857	20.2	-	.	Name=PF3D7_1007700-D2_Pf3D7_07_v3-;Alias=;ID=PF3D7_1007700-D2-19-Pf3D7_07_v3;pvalue=0.00946;sequence=TCTAGT;
Pf3D7_07_v3	fimo	nucleotide_motif	857836	857841	20.2	-	.	Name=PF3D7_1007700-D2_Pf3D7_07_v3-;Alias=;ID=PF3D7_1007700-D2-20-Pf3D7_07_v3;pvalue=0.00959;sequence=CCTGGA;
Pf3D7_07_v3	fimo	nucleotide_motif	857473	857478	20.1	+	.	Name=PF3D7_1007700-D2_Pf3D7_07_v3+;Alias=;ID=PF3D7_1007700-D2-21-Pf3D7_07_v3;pvalue=0.00965;sequence=TGTTCC;
Pf3D7_07_v3	fimo	nucleotide_motif	857228	857233	20.1	-	.	Name=PF3D7_1007700-D2_Pf3D7_07_v3-;Alias=;ID=PF3D7_1007700-D2-22-Pf3D7_07_v3;pvalue=0.00971;sequence=GAATGC;
Pf3D7_07_v3	fimo	nucleotide_motif	861397	861402	33.9	+	.	Name=PF3D7_1007700-D2_Pf3D7_07_v3+;Alias=;ID=PF3D7_1007700-D2-1-Pf3D7_07_v3;pvalue=0.000409;sequence=TCTTGG;
Pf3D7_07_v3	fimo	nucleotide_motif	861864	861869	29.4	-	.	Name=PF3D7_1007700-D2_Pf3D7_07_v3-;Alias=;ID=PF3D7_1007700-D2-2-Pf3D7_07_v3;pvalue=0.00114;sequence=TTTTGC;
Pf3D7_07_v3	fimo	nucleotide_motif	862264	862269	28.8	-	.	Name=PF3D7_1007700-D2_Pf3D7_07_v3-;Alias=;ID=PF3D7_1007700-D2-3-Pf3D7_07_v3;pvalue=0.00131;sequence=TCTTAC;
Pf3D7_07_v3	fimo	nucleotide_motif	861738	861743	27.2	+	.	Name=PF3D7_1007700-D2_Pf3D7_07_v3+;Alias=;ID=PF3D7_1007700-D2-4-Pf3D7_07_v3;pvalue=0.00191;sequence=CTTTGC;
Pf3D7_07_v3	fimo	nucleotide_motif	861411	861416	26.6	-	.	Name=PF3D7_1007700-D2_Pf3D7_07_v3-;Alias=;ID=PF3D7_1007700-D2-5-Pf3D7_07_v3;pvalue=0.0022;sequence=CCCAGC;
Pf3D7_07_v3	fimo	nucleotide_motif	861575	861580	26.6	-	.	Name=PF3D7_1007700-D2_Pf3D7_07_v3-;Alias=;ID=PF3D7_1007700-D2-6-Pf3D7_07_v3;pvalue=0.00221;sequence=TGTGGC;
Pf3D7_07_v3	fimo	nucleotide_motif	861415	861420	26.2	-	.	Name=PF3D7_1007700-D2_Pf3D7_07_v3-;Alias=;ID=PF3D7_1007700-D2-7-Pf3D7_07_v3;pvalue=0.00242;sequence=TATTCC;
Pf3D7_07_v3	fimo	nucleotide_motif	862157	862162	26.2	-	.	Name=PF3D7_1007700-D2_Pf3D7_07_v3-;Alias=;ID=PF3D7_1007700-D2-8-Pf3D7_07_v3;pvalue=0.00242;sequence=TATTCC;
Pf3D7_07_v3	fimo	nucleotide_motif	861628	861633	25.8	+	.	Name=PF3D7_1007700-D2_Pf3D7_07_v3+;Alias=;ID=PF3D7_1007700-D2-9-Pf3D7_07_v3;pvalue=0.00263;sequence=TATTGG;
Pf3D7_07_v3	fimo	nucleotide_motif	861407	861412	25.8	+	.	Name=PF3D7_1007700-D2_Pf3D7_07_v3+;Alias=;ID=PF3D7_1007700-D2-10-Pf3D7_07_v3;pvalue=0.00264;sequence=GGTTGC;
Pf3D7_07_v3	fimo	nucleotide_motif	862181	862186	25.4	-	.	Name=PF3D7_1007700-D2_Pf3D7_07_v3-;Alias=;ID=PF3D7_1007700-D2-11-Pf3D7_07_v3;pvalue=0.00288;sequence=ACTTCC;
Pf3D7_07_v3	fimo	nucleotide_motif	861779	861784	23.9	-	.	Name=PF3D7_1007700-D2_Pf3D7_07_v3-;Alias=;ID=PF3D7_1007700-D2-12-Pf3D7_07_v3;pvalue=0.00408;sequence=TTTGGC;
Pf3D7_07_v3	fimo	nucleotide_motif	861646	861651	21.9	+	.	Name=PF3D7_1007700-D2_Pf3D7_07_v3+;Alias=;ID=PF3D7_1007700-D2-13-Pf3D7_07_v3;pvalue=0.00647;sequence=TATTTC;
Pf3D7_07_v3	fimo	nucleotide_motif	861419	861424	20.9	+	.	Name=PF3D7_1007700-D2_Pf3D7_07_v3+;Alias=;ID=PF3D7_1007700-D2-14-Pf3D7_07_v3;pvalue=0.00809;sequence=TATTGA;
Pf3D7_07_v3	fimo	nucleotide_motif	861456	861461	20.9	-	.	Name=PF3D7_1007700-D2_Pf3D7_07_v3-;Alias=;ID=PF3D7_1007700-D2-15-Pf3D7_07_v3;pvalue=0.00809;sequence=TATTGA;
Pf3D7_07_v3	fimo	nucleotide_motif	861478	861483	20.9	+	.	Name=PF3D7_1007700-D2_Pf3D7_07_v3+;Alias=;ID=PF3D7_1007700-D2-16-Pf3D7_07_v3;pvalue=0.00813;sequence=AAGTGC;
Pf3D7_07_v3	fimo	nucleotide_motif	861701	861706	20.6	-	.	Name=PF3D7_1007700-D2_Pf3D7_07_v3-;Alias=;ID=PF3D7_1007700-D2-17-Pf3D7_07_v3;pvalue=0.00868;sequence=ATTTGC;
Pf3D7_07_v3	fimo	nucleotide_motif	861430	861435	20.4	-	.	Name=PF3D7_1007700-D2_Pf3D7_07_v3-;Alias=;ID=PF3D7_1007700-D2-18-Pf3D7_07_v3;pvalue=0.00903;sequence=ACTTAC;
Pf3D7_07_v3	fimo	nucleotide_motif	861411	861416	20.1	+	.	Name=PF3D7_1007700-D2_Pf3D7_07_v3+;Alias=;ID=PF3D7_1007700-D2-19-Pf3D7_07_v3;pvalue=0.00965;sequence=GCTGGG;
Pf3D7_07_v3	fimo	nucleotide_motif	861709	861714	20.1	-	.	Name=PF3D7_1007700-D2_Pf3D7_07_v3-;Alias=;ID=PF3D7_1007700-D2-20-Pf3D7_07_v3;pvalue=0.00965;sequence=TGTTCC;
Pf3D7_07_v3	fimo	nucleotide_motif	859158	859163	45.4	+	.	Name=PF3D7_1007700-D2_Pf3D7_07_v3+;Alias=;ID=PF3D7_1007700-D2-1-Pf3D7_07_v3;pvalue=2.87e-05;sequence=TCTTGC;
Pf3D7_07_v3	fimo	nucleotide_motif	859167	859172	31.5	+	.	Name=PF3D7_1007700-D2_Pf3D7_07_v3+;Alias=;ID=PF3D7_1007700-D2-2-Pf3D7_07_v3;pvalue=0.000709;sequence=TCTTGT;
Pf3D7_07_v3	fimo	nucleotide_motif	859411	859416	28.8	+	.	Name=PF3D7_1007700-D2_Pf3D7_07_v3+;Alias=;ID=PF3D7_1007700-D2-3-Pf3D7_07_v3;pvalue=0.00131;sequence=TCTTAC;
Pf3D7_07_v3	fimo	nucleotide_motif	858980	858985	28.3	+	.	Name=PF3D7_1007700-D2_Pf3D7_07_v3+;Alias=;ID=PF3D7_1007700-D2-4-Pf3D7_07_v3;pvalue=0.00149;sequence=TCTTTC;
Pf3D7_07_v3	fimo	nucleotide_motif	859040	859045	28.3	+	.	Name=PF3D7_1007700-D2_Pf3D7_07_v3+;Alias=;ID=PF3D7_1007700-D2-5-Pf3D7_07_v3;pvalue=0.00149;sequence=TCTTTC;
Pf3D7_07_v3	fimo	nucleotide_motif	858940	858945	27.7	+	.	Name=PF3D7_1007700-D2_Pf3D7_07_v3+;Alias=;ID=PF3D7_1007700-D2-6-Pf3D7_07_v3;pvalue=0.0017;sequence=TCTTGA;
Pf3D7_07_v3	fimo	nucleotide_motif	859015	859020	27	+	.	Name=PF3D7_1007700-D2_Pf3D7_07_v3+;Alias=;ID=PF3D7_1007700-D2-7-Pf3D7_07_v3;pvalue=0.00197;sequence=CCTTTC;
Pf3D7_07_v3	fimo	nucleotide_motif	859762	859767	26.2	-	.	Name=PF3D7_1007700-D2_Pf3D7_07_v3-;Alias=;ID=PF3D7_1007700-D2-8-Pf3D7_07_v3;pvalue=0.00242;sequence=TATTCC;
Pf3D7_07_v3	fimo	nucleotide_motif	859125	859130	25.8	+	.	Name=PF3D7_1007700-D2_Pf3D7_07_v3+;Alias=;ID=PF3D7_1007700-D2-9-Pf3D7_07_v3;pvalue=0.00263;sequence=TATTGG;
Pf3D7_07_v3	fimo	nucleotide_motif	859161	859166	25.8	+	.	Name=PF3D7_1007700-D2_Pf3D7_07_v3+;Alias=;ID=PF3D7_1007700-D2-10-Pf3D7_07_v3;pvalue=0.00264;sequence=TGCTGC;
Pf3D7_07_v3	fimo	nucleotide_motif	858963	858968	25.5	+	.	Name=PF3D7_1007700-D2_Pf3D7_07_v3+;Alias=;ID=PF3D7_1007700-D2-11-Pf3D7_07_v3;pvalue=0.00284;sequence=TCCTGT;
Pf3D7_07_v3	fimo	nucleotide_motif	859437	859442	25.4	-	.	Name=PF3D7_1007700-D2_Pf3D7_07_v3-;Alias=;ID=PF3D7_1007700-D2-12-Pf3D7_07_v3;pvalue=0.00285;sequence=TGGTGC;
Pf3D7_07_v3	fimo	nucleotide_motif	859036	859041	23.6	+	.	Name=PF3D7_1007700-D2_Pf3D7_07_v3+;Alias=;ID=PF3D7_1007700-D2-13-Pf3D7_07_v3;pvalue=0.00432;sequence=GCTTTC;
Pf3D7_07_v3	fimo	nucleotide_motif	859693	859698	22.7	+	.	Name=PF3D7_1007700-D2_Pf3D7_07_v3+;Alias=;ID=PF3D7_1007700-D2-14-Pf3D7_07_v3;pvalue=0.00538;sequence=TATTAC;
Pf3D7_07_v3	fimo	nucleotide_motif	859026	859031	21.9	+	.	Name=PF3D7_1007700-D2_Pf3D7_07_v3+;Alias=;ID=PF3D7_1007700-D2-15-Pf3D7_07_v3;pvalue=0.00647;sequence=TATTTC;
Pf3D7_07_v3	fimo	nucleotide_motif	859200	859205	21.9	-	.	Name=PF3D7_1007700-D2_Pf3D7_07_v3-;Alias=;ID=PF3D7_1007700-D2-16-Pf3D7_07_v3;pvalue=0.00647;sequence=TATTTC;
Pf3D7_07_v3	fimo	nucleotide_motif	859557	859562	21.9	+	.	Name=PF3D7_1007700-D2_Pf3D7_07_v3+;Alias=;ID=PF3D7_1007700-D2-17-Pf3D7_07_v3;pvalue=0.00647;sequence=TATTTC;
Pf3D7_07_v3	fimo	nucleotide_motif	858931	858936	20.9	-	.	Name=PF3D7_1007700-D2_Pf3D7_07_v3-;Alias=;ID=PF3D7_1007700-D2-18-Pf3D7_07_v3;pvalue=0.00809;sequence=TATTGA;
Pf3D7_07_v3	fimo	nucleotide_motif	859431	859436	20.9	+	.	Name=PF3D7_1007700-D2_Pf3D7_07_v3+;Alias=;ID=PF3D7_1007700-D2-19-Pf3D7_07_v3;pvalue=0.00809;sequence=TATTGA;
Pf3D7_07_v3	fimo	nucleotide_motif	859047	859052	20.8	+	.	Name=PF3D7_1007700-D2_Pf3D7_07_v3+;Alias=;ID=PF3D7_1007700-D2-20-Pf3D7_07_v3;pvalue=0.00823;sequence=TCGTAC;
Pf3D7_07_v3	fimo	nucleotide_motif	859662	859667	20.7	+	.	Name=PF3D7_1007700-D2_Pf3D7_07_v3+;Alias=;ID=PF3D7_1007700-D2-21-Pf3D7_07_v3;pvalue=0.0085;sequence=CATTAC;
Pf3D7_07_v3	fimo	nucleotide_motif	859311	859316	20.6	-	.	Name=PF3D7_1007700-D2_Pf3D7_07_v3-;Alias=;ID=PF3D7_1007700-D2-22-Pf3D7_07_v3;pvalue=0.00868;sequence=ATTTGC;
Pf3D7_07_v3	fimo	nucleotide_motif	859076	859081	20.5	+	.	Name=PF3D7_1007700-D2_Pf3D7_07_v3+;Alias=;ID=PF3D7_1007700-D2-23-Pf3D7_07_v3;pvalue=0.00885;sequence=CATTTC;
Pf3D7_07_v3	fimo	nucleotide_motif	859460	859465	20.2	+	.	Name=PF3D7_1007700-D2_Pf3D7_07_v3+;Alias=;ID=PF3D7_1007700-D2-24-Pf3D7_07_v3;pvalue=0.00949;sequence=TCTCTC;
Pf3D7_07_v3	fimo	nucleotide_motif	859147	859152	20.1	+	.	Name=PF3D7_1007700-D2_Pf3D7_07_v3+;Alias=;ID=PF3D7_1007700-D2-25-Pf3D7_07_v3;pvalue=0.00965;sequence=TGTTCC;
Pf3D7_07_v3	fimo	nucleotide_motif	859045	859050	20.1	+	.	Name=PF3D7_1007700-D2_Pf3D7_07_v3+;Alias=;ID=PF3D7_1007700-D2-26-Pf3D7_07_v3;pvalue=0.00966;sequence=CCTCGT;
Pf3D7_07_v3	fimo	nucleotide_motif	859151	859156	20.1	-	.	Name=PF3D7_1007700-D2_Pf3D7_07_v3-;Alias=;ID=PF3D7_1007700-D2-27-Pf3D7_07_v3;pvalue=0.0098;sequence=TGTTGG;
Pf3D7_07_v3	fimo	nucleotide_motif	859421	859426	20.1	-	.	Name=PF3D7_1007700-D2_Pf3D7_07_v3-;Alias=;ID=PF3D7_1007700-D2-28-Pf3D7_07_v3;pvalue=0.0098;sequence=TGTTGG;
Pf3D7_07_v3	fimo	nucleotide_motif	859891	859896	20.1	+	.	Name=PF3D7_1007700-D2_Pf3D7_07_v3+;Alias=;ID=PF3D7_1007700-D2-29-Pf3D7_07_v3;pvalue=0.0098;sequence=TATGGG;
Pf3D7_07_v3	fimo	nucleotide_motif	866115	866120	45.4	+	.	Name=PF3D7_1007700-D2_Pf3D7_07_v3+;Alias=;ID=PF3D7_1007700-D2-1-Pf3D7_07_v3;pvalue=2.87e-05;sequence=TCTTGC;
Pf3D7_07_v3	fimo	nucleotide_motif	865719	865724	34.2	+	.	Name=PF3D7_1007700-D2_Pf3D7_07_v3+;Alias=;ID=PF3D7_1007700-D2-2-Pf3D7_07_v3;pvalue=0.000381;sequence=TCTTCC;
Pf3D7_07_v3	fimo	nucleotide_motif	865950	865955	34.2	+	.	Name=PF3D7_1007700-D2_Pf3D7_07_v3+;Alias=;ID=PF3D7_1007700-D2-3-Pf3D7_07_v3;pvalue=0.000381;sequence=TCTTCC;
Pf3D7_07_v3	fimo	nucleotide_motif	865742	865747	30.3	-	.	Name=PF3D7_1007700-D2_Pf3D7_07_v3-;Alias=;ID=PF3D7_1007700-D2-4-Pf3D7_07_v3;pvalue=0.00094;sequence=AATTGC;
Pf3D7_07_v3	fimo	nucleotide_motif	865803	865808	27.7	+	.	Name=PF3D7_1007700-D2_Pf3D7_07_v3+;Alias=;ID=PF3D7_1007700-D2-5-Pf3D7_07_v3;pvalue=0.0017;sequence=TCTTGA;
Pf3D7_07_v3	fimo	nucleotide_motif	865815	865820	27.7	+	.	Name=PF3D7_1007700-D2_Pf3D7_07_v3+;Alias=;ID=PF3D7_1007700-D2-6-Pf3D7_07_v3;pvalue=0.0017;sequence=TCTTGA;
Pf3D7_07_v3	fimo	nucleotide_motif	865845	865850	27.7	+	.	Name=PF3D7_1007700-D2_Pf3D7_07_v3+;Alias=;ID=PF3D7_1007700-D2-7-Pf3D7_07_v3;pvalue=0.0017;sequence=TCTTGA;
Pf3D7_07_v3	fimo	nucleotide_motif	865869	865874	27.7	+	.	Name=PF3D7_1007700-D2_Pf3D7_07_v3+;Alias=;ID=PF3D7_1007700-D2-8-Pf3D7_07_v3;pvalue=0.0017;sequence=TCTTGA;
Pf3D7_07_v3	fimo	nucleotide_motif	865935	865940	27.7	+	.	Name=PF3D7_1007700-D2_Pf3D7_07_v3+;Alias=;ID=PF3D7_1007700-D2-9-Pf3D7_07_v3;pvalue=0.0017;sequence=TCTTGA;
Pf3D7_07_v3	fimo	nucleotide_motif	865738	865743	27.2	+	.	Name=PF3D7_1007700-D2_Pf3D7_07_v3+;Alias=;ID=PF3D7_1007700-D2-10-Pf3D7_07_v3;pvalue=0.00188;sequence=CATCGC;
Pf3D7_07_v3	fimo	nucleotide_motif	866014	866019	27	+	.	Name=PF3D7_1007700-D2_Pf3D7_07_v3+;Alias=;ID=PF3D7_1007700-D2-11-Pf3D7_07_v3;pvalue=0.00197;sequence=CCTTTC;
Pf3D7_07_v3	fimo	nucleotide_motif	865954	865959	26.6	+	.	Name=PF3D7_1007700-D2_Pf3D7_07_v3+;Alias=;ID=PF3D7_1007700-D2-12-Pf3D7_07_v3;pvalue=0.0022;sequence=CCTTGA;
Pf3D7_07_v3	fimo	nucleotide_motif	865967	865972	26.2	+	.	Name=PF3D7_1007700-D2_Pf3D7_07_v3+;Alias=;ID=PF3D7_1007700-D2-13-Pf3D7_07_v3;pvalue=0.00242;sequence=TATTCC;
Pf3D7_07_v3	fimo	nucleotide_motif	866519	866524	25.6	+	.	Name=PF3D7_1007700-D2_Pf3D7_07_v3+;Alias=;ID=PF3D7_1007700-D2-14-Pf3D7_07_v3;pvalue=0.00275;sequence=ACATGC;
Pf3D7_07_v3	fimo	nucleotide_motif	866057	866062	25.4	+	.	Name=PF3D7_1007700-D2_Pf3D7_07_v3+;Alias=;ID=PF3D7_1007700-D2-15-Pf3D7_07_v3;pvalue=0.00288;sequence=ACTTCC;
Pf3D7_07_v3	fimo	nucleotide_motif	866408	866413	24.1	-	.	Name=PF3D7_1007700-D2_Pf3D7_07_v3-;Alias=;ID=PF3D7_1007700-D2-16-Pf3D7_07_v3;pvalue=0.00391;sequence=TATTGT;
Pf3D7_07_v3	fimo	nucleotide_motif	866185	866190	22.7	+	.	Name=PF3D7_1007700-D2_Pf3D7_07_v3+;Alias=;ID=PF3D7_1007700-D2-17-Pf3D7_07_v3;pvalue=0.00538;sequence=TATTAC;
Pf3D7_07_v3	fimo	nucleotide_motif	866636	866641	21.9	-	.	Name=PF3D7_1007700-D2_Pf3D7_07_v3-;Alias=;ID=PF3D7_1007700-D2-18-Pf3D7_07_v3;pvalue=0.00647;sequence=TATTTC;
Pf3D7_07_v3	fimo	nucleotide_motif	866300	866305	21.6	-	.	Name=PF3D7_1007700-D2_Pf3D7_07_v3-;Alias=;ID=PF3D7_1007700-D2-19-Pf3D7_07_v3;pvalue=0.00691;sequence=ACTTGT;
Pf3D7_07_v3	fimo	nucleotide_motif	866106	866111	20.9	+	.	Name=PF3D7_1007700-D2_Pf3D7_07_v3+;Alias=;ID=PF3D7_1007700-D2-20-Pf3D7_07_v3;pvalue=0.00809;sequence=TATTGA;
Pf3D7_07_v3	fimo	nucleotide_motif	866062	866067	20.5	+	.	Name=PF3D7_1007700-D2_Pf3D7_07_v3+;Alias=;ID=PF3D7_1007700-D2-21-Pf3D7_07_v3;pvalue=0.00885;sequence=CATTTC;
Pf3D7_07_v3	fimo	nucleotide_motif	866277	866282	20.5	-	.	Name=PF3D7_1007700-D2_Pf3D7_07_v3-;Alias=;ID=PF3D7_1007700-D2-22-Pf3D7_07_v3;pvalue=0.00885;sequence=CATTTC;
Pf3D7_07_v3	fimo	nucleotide_motif	865905	865910	20.1	+	.	Name=PF3D7_1007700-D2_Pf3D7_07_v3+;Alias=;ID=PF3D7_1007700-D2-23-Pf3D7_07_v3;pvalue=0.00968;sequence=TCGTGA;
Pf3D7_07_v3	fimo	nucleotide_motif	864973	864978	36.6	-	.	Name=PF3D7_1007700-D2_Pf3D7_07_v3-;Alias=;ID=PF3D7_1007700-D2-1-Pf3D7_07_v3;pvalue=0.00022;sequence=TATTGC;
Pf3D7_07_v3	fimo	nucleotide_motif	864809	864814	34.6	+	.	Name=PF3D7_1007700-D2_Pf3D7_07_v3+;Alias=;ID=PF3D7_1007700-D2-2-Pf3D7_07_v3;pvalue=0.000347;sequence=TCATGC;
Pf3D7_07_v3	fimo	nucleotide_motif	865419	865424	34.2	+	.	Name=PF3D7_1007700-D2_Pf3D7_07_v3+;Alias=;ID=PF3D7_1007700-D2-3-Pf3D7_07_v3;pvalue=0.000381;sequence=TCTTCC;
Pf3D7_07_v3	fimo	nucleotide_motif	864797	864802	31.5	+	.	Name=PF3D7_1007700-D2_Pf3D7_07_v3+;Alias=;ID=PF3D7_1007700-D2-4-Pf3D7_07_v3;pvalue=0.000709;sequence=TCTTGT;
Pf3D7_07_v3	fimo	nucleotide_motif	865496	865501	29.4	+	.	Name=PF3D7_1007700-D2_Pf3D7_07_v3+;Alias=;ID=PF3D7_1007700-D2-5-Pf3D7_07_v3;pvalue=0.00114;sequence=TTTTGC;
Pf3D7_07_v3	fimo	nucleotide_motif	865261	865266	28.8	+	.	Name=PF3D7_1007700-D2_Pf3D7_07_v3+;Alias=;ID=PF3D7_1007700-D2-6-Pf3D7_07_v3;pvalue=0.00131;sequence=TCTTAC;
Pf3D7_07_v3	fimo	nucleotide_motif	865242	865247	28.3	+	.	Name=PF3D7_1007700-D2_Pf3D7_07_v3+;Alias=;ID=PF3D7_1007700-D2-7-Pf3D7_07_v3;pvalue=0.00149;sequence=TCTTTC;
Pf3D7_07_v3	fimo	nucleotide_motif	865227	865232	27.7	+	.	Name=PF3D7_1007700-D2_Pf3D7_07_v3+;Alias=;ID=PF3D7_1007700-D2-8-Pf3D7_07_v3;pvalue=0.0017;sequence=TCTTGA;
Pf3D7_07_v3	fimo	nucleotide_motif	864969	864974	26.6	+	.	Name=PF3D7_1007700-D2_Pf3D7_07_v3+;Alias=;ID=PF3D7_1007700-D2-9-Pf3D7_07_v3;pvalue=0.00221;sequence=TGTGGC;
Pf3D7_07_v3	fimo	nucleotide_motif	865233	865238	26.2	-	.	Name=PF3D7_1007700-D2_Pf3D7_07_v3-;Alias=;ID=PF3D7_1007700-D2-10-Pf3D7_07_v3;pvalue=0.00242;sequence=TATTCC;
Pf3D7_07_v3	fimo	nucleotide_motif	865212	865217	25.8	+	.	Name=PF3D7_1007700-D2_Pf3D7_07_v3+;Alias=;ID=PF3D7_1007700-D2-11-Pf3D7_07_v3;pvalue=0.00263;sequence=TATTGG;
Pf3D7_07_v3	fimo	nucleotide_motif	865129	865134	25.7	+	.	Name=PF3D7_1007700-D2_Pf3D7_07_v3+;Alias=;ID=PF3D7_1007700-D2-12-Pf3D7_07_v3;pvalue=0.00268;sequence=TCTGGT;
Pf3D7_07_v3	fimo	nucleotide_motif	865380	865385	25.6	+	.	Name=PF3D7_1007700-D2_Pf3D7_07_v3+;Alias=;ID=PF3D7_1007700-D2-13-Pf3D7_07_v3;pvalue=0.00278;sequence=GCTTGT;
Pf3D7_07_v3	fimo	nucleotide_motif	865277	865282	25.5	+	.	Name=PF3D7_1007700-D2_Pf3D7_07_v3+;Alias=;ID=PF3D7_1007700-D2-14-Pf3D7_07_v3;pvalue=0.00281;sequence=CATTCC;
Pf3D7_07_v3	fimo	nucleotide_motif	865287	865292	24.1	-	.	Name=PF3D7_1007700-D2_Pf3D7_07_v3-;Alias=;ID=PF3D7_1007700-D2-15-Pf3D7_07_v3;pvalue=0.00391;sequence=TATTGT;
Pf3D7_07_v3	fimo	nucleotide_motif	865074	865079	24	-	.	Name=PF3D7_1007700-D2_Pf3D7_07_v3-;Alias=;ID=PF3D7_1007700-D2-16-Pf3D7_07_v3;pvalue=0.00395;sequence=TCTCCC;
Pf3D7_07_v3	fimo	nucleotide_motif	865500	865505	23.8	-	.	Name=PF3D7_1007700-D2_Pf3D7_07_v3-;Alias=;ID=PF3D7_1007700-D2-17-Pf3D7_07_v3;pvalue=0.00417;sequence=GATCGC;
Pf3D7_07_v3	fimo	nucleotide_motif	864741	864746	22.7	-	.	Name=PF3D7_1007700-D2_Pf3D7_07_v3-;Alias=;ID=PF3D7_1007700-D2-18-Pf3D7_07_v3;pvalue=0.00538;sequence=TATTAC;
Pf3D7_07_v3	fimo	nucleotide_motif	865155	865160	22.7	-	.	Name=PF3D7_1007700-D2_Pf3D7_07_v3-;Alias=;ID=PF3D7_1007700-D2-19-Pf3D7_07_v3;pvalue=0.00538;sequence=TATTAC;
Pf3D7_07_v3	fimo	nucleotide_motif	865443	865448	22.7	+	.	Name=PF3D7_1007700-D2_Pf3D7_07_v3+;Alias=;ID=PF3D7_1007700-D2-20-Pf3D7_07_v3;pvalue=0.00538;sequence=TATTAC;
Pf3D7_07_v3	fimo	nucleotide_motif	865636	865641	22.7	-	.	Name=PF3D7_1007700-D2_Pf3D7_07_v3-;Alias=;ID=PF3D7_1007700-D2-21-Pf3D7_07_v3;pvalue=0.00538;sequence=TATTAC;
Pf3D7_07_v3	fimo	nucleotide_motif	864745	864750	21.9	+	.	Name=PF3D7_1007700-D2_Pf3D7_07_v3+;Alias=;ID=PF3D7_1007700-D2-22-Pf3D7_07_v3;pvalue=0.00647;sequence=TATTTC;
Pf3D7_07_v3	fimo	nucleotide_motif	865653	865658	21.9	+	.	Name=PF3D7_1007700-D2_Pf3D7_07_v3+;Alias=;ID=PF3D7_1007700-D2-23-Pf3D7_07_v3;pvalue=0.00647;sequence=TATTTC;
Pf3D7_07_v3	fimo	nucleotide_motif	865060	865065	21.9	-	.	Name=PF3D7_1007700-D2_Pf3D7_07_v3-;Alias=;ID=PF3D7_1007700-D2-24-Pf3D7_07_v3;pvalue=0.0065;sequence=TCTACC;
Pf3D7_07_v3	fimo	nucleotide_motif	865171	865176	21.7	-	.	Name=PF3D7_1007700-D2_Pf3D7_07_v3-;Alias=;ID=PF3D7_1007700-D2-25-Pf3D7_07_v3;pvalue=0.00671;sequence=CATTGT;
Pf3D7_07_v3	fimo	nucleotide_motif	865389	865394	20.9	+	.	Name=PF3D7_1007700-D2_Pf3D7_07_v3+;Alias=;ID=PF3D7_1007700-D2-26-Pf3D7_07_v3;pvalue=0.00809;sequence=TATTGA;
Pf3D7_07_v3	fimo	nucleotide_motif	865537	865542	20.8	-	.	Name=PF3D7_1007700-D2_Pf3D7_07_v3-;Alias=;ID=PF3D7_1007700-D2-27-Pf3D7_07_v3;pvalue=0.00826;sequence=TCGTTC;
Pf3D7_07_v3	fimo	nucleotide_motif	864821	864826	20.8	+	.	Name=PF3D7_1007700-D2_Pf3D7_07_v3+;Alias=;ID=PF3D7_1007700-D2-28-Pf3D7_07_v3;pvalue=0.00827;sequence=CCCTAC;
Pf3D7_07_v3	fimo	nucleotide_motif	864962	864967	20.3	+	.	Name=PF3D7_1007700-D2_Pf3D7_07_v3+;Alias=;ID=PF3D7_1007700-D2-29-Pf3D7_07_v3;pvalue=0.00929;sequence=TCTCAC;
Pf3D7_07_v3	fimo	nucleotide_motif	865112	865117	20.1	+	.	Name=PF3D7_1007700-D2_Pf3D7_07_v3+;Alias=;ID=PF3D7_1007700-D2-30-Pf3D7_07_v3;pvalue=0.00971;sequence=GAATGC;
Pf3D7_07_v3	fimo	nucleotide_motif	875402	875407	34.6	-	.	Name=PF3D7_1007700-D2_Pf3D7_07_v3-;Alias=;ID=PF3D7_1007700-D2-1-Pf3D7_07_v3;pvalue=0.000347;sequence=TCATGC;
Pf3D7_07_v3	fimo	nucleotide_motif	875471	875476	31.5	-	.	Name=PF3D7_1007700-D2_Pf3D7_07_v3-;Alias=;ID=PF3D7_1007700-D2-2-Pf3D7_07_v3;pvalue=0.000709;sequence=TCTTGT;
Pf3D7_07_v3	fimo	nucleotide_motif	875363	875368	28.3	+	.	Name=PF3D7_1007700-D2_Pf3D7_07_v3+;Alias=;ID=PF3D7_1007700-D2-3-Pf3D7_07_v3;pvalue=0.00149;sequence=TCTTTC;
Pf3D7_07_v3	fimo	nucleotide_motif	875339	875344	27.7	-	.	Name=PF3D7_1007700-D2_Pf3D7_07_v3-;Alias=;ID=PF3D7_1007700-D2-4-Pf3D7_07_v3;pvalue=0.0017;sequence=TCTTGA;
Pf3D7_07_v3	fimo	nucleotide_motif	875480	875485	27.7	-	.	Name=PF3D7_1007700-D2_Pf3D7_07_v3-;Alias=;ID=PF3D7_1007700-D2-5-Pf3D7_07_v3;pvalue=0.0017;sequence=TCTTGA;
Pf3D7_07_v3	fimo	nucleotide_motif	875422	875427	26.2	-	.	Name=PF3D7_1007700-D2_Pf3D7_07_v3-;Alias=;ID=PF3D7_1007700-D2-6-Pf3D7_07_v3;pvalue=0.00242;sequence=TATTCC;
Pf3D7_07_v3	fimo	nucleotide_motif	875775	875780	26.2	-	.	Name=PF3D7_1007700-D2_Pf3D7_07_v3-;Alias=;ID=PF3D7_1007700-D2-7-Pf3D7_07_v3;pvalue=0.00242;sequence=TATTCC;
Pf3D7_07_v3	fimo	nucleotide_motif	876034	876039	26.2	+	.	Name=PF3D7_1007700-D2_Pf3D7_07_v3+;Alias=;ID=PF3D7_1007700-D2-8-Pf3D7_07_v3;pvalue=0.00242;sequence=TATTCC;
Pf3D7_07_v3	fimo	nucleotide_motif	876039	876044	26.1	-	.	Name=PF3D7_1007700-D2_Pf3D7_07_v3-;Alias=;ID=PF3D7_1007700-D2-9-Pf3D7_07_v3;pvalue=0.00245;sequence=TCCTGG;
Pf3D7_07_v3	fimo	nucleotide_motif	876038	876043	25.7	-	.	Name=PF3D7_1007700-D2_Pf3D7_07_v3-;Alias=;ID=PF3D7_1007700-D2-10-Pf3D7_07_v3;pvalue=0.00268;sequence=CCTGGG;
Pf3D7_07_v3	fimo	nucleotide_motif	875603	875608	25.7	+	.	Name=PF3D7_1007700-D2_Pf3D7_07_v3+;Alias=;ID=PF3D7_1007700-D2-11-Pf3D7_07_v3;pvalue=0.00271;sequence=CAATGC;
Pf3D7_07_v3	fimo	nucleotide_motif	876275	876280	25.5	+	.	Name=PF3D7_1007700-D2_Pf3D7_07_v3+;Alias=;ID=PF3D7_1007700-D2-12-Pf3D7_07_v3;pvalue=0.00281;sequence=CATTCC;
Pf3D7_07_v3	fimo	nucleotide_motif	876120	876125	24.1	-	.	Name=PF3D7_1007700-D2_Pf3D7_07_v3-;Alias=;ID=PF3D7_1007700-D2-13-Pf3D7_07_v3;pvalue=0.00391;sequence=TATTGT;
Pf3D7_07_v3	fimo	nucleotide_motif	875464	875469	22.7	-	.	Name=PF3D7_1007700-D2_Pf3D7_07_v3-;Alias=;ID=PF3D7_1007700-D2-14-Pf3D7_07_v3;pvalue=0.00538;sequence=TATTAC;
Pf3D7_07_v3	fimo	nucleotide_motif	876170	876175	22.7	+	.	Name=PF3D7_1007700-D2_Pf3D7_07_v3+;Alias=;ID=PF3D7_1007700-D2-15-Pf3D7_07_v3;pvalue=0.00538;sequence=TATTAC;
Pf3D7_07_v3	fimo	nucleotide_motif	876094	876099	21.9	+	.	Name=PF3D7_1007700-D2_Pf3D7_07_v3+;Alias=;ID=PF3D7_1007700-D2-16-Pf3D7_07_v3;pvalue=0.00647;sequence=TATTTC;
Pf3D7_07_v3	fimo	nucleotide_motif	876179	876184	21.9	-	.	Name=PF3D7_1007700-D2_Pf3D7_07_v3-;Alias=;ID=PF3D7_1007700-D2-17-Pf3D7_07_v3;pvalue=0.0065;sequence=TCTACC;
Pf3D7_07_v3	fimo	nucleotide_motif	875602	875607	21.7	-	.	Name=PF3D7_1007700-D2_Pf3D7_07_v3-;Alias=;ID=PF3D7_1007700-D2-18-Pf3D7_07_v3;pvalue=0.00671;sequence=CATTGT;
Pf3D7_07_v3	fimo	nucleotide_motif	875700	875705	21.7	+	.	Name=PF3D7_1007700-D2_Pf3D7_07_v3+;Alias=;ID=PF3D7_1007700-D2-19-Pf3D7_07_v3;pvalue=0.00671;sequence=CATTGT;
Pf3D7_07_v3	fimo	nucleotide_motif	876175	876180	21.6	-	.	Name=PF3D7_1007700-D2_Pf3D7_07_v3-;Alias=;ID=PF3D7_1007700-D2-20-Pf3D7_07_v3;pvalue=0.00697;sequence=CCTCGG;
Pf3D7_07_v3	fimo	nucleotide_motif	875609	875614	20.9	-	.	Name=PF3D7_1007700-D2_Pf3D7_07_v3-;Alias=;ID=PF3D7_1007700-D2-21-Pf3D7_07_v3;pvalue=0.00809;sequence=TATTGA;
Pf3D7_07_v3	fimo	nucleotide_motif	875852	875857	20.9	+	.	Name=PF3D7_1007700-D2_Pf3D7_07_v3+;Alias=;ID=PF3D7_1007700-D2-22-Pf3D7_07_v3;pvalue=0.00809;sequence=TATTGA;
Pf3D7_07_v3	fimo	nucleotide_motif	875732	875737	20.5	-	.	Name=PF3D7_1007700-D2_Pf3D7_07_v3-;Alias=;ID=PF3D7_1007700-D2-23-Pf3D7_07_v3;pvalue=0.00885;sequence=CATTTC;
Pf3D7_07_v3	fimo	nucleotide_motif	875815	875820	20.5	+	.	Name=PF3D7_1007700-D2_Pf3D7_07_v3+;Alias=;ID=PF3D7_1007700-D2-24-Pf3D7_07_v3;pvalue=0.00885;sequence=CATTTC;
Pf3D7_07_v3	fimo	nucleotide_motif	875688	875693	20.2	+	.	Name=PF3D7_1007700-D2_Pf3D7_07_v3+;Alias=;ID=PF3D7_1007700-D2-25-Pf3D7_07_v3;pvalue=0.00949;sequence=CCTAGG;
Pf3D7_07_v3	fimo	nucleotide_motif	875688	875693	20.2	-	.	Name=PF3D7_1007700-D2_Pf3D7_07_v3-;Alias=;ID=PF3D7_1007700-D2-26-Pf3D7_07_v3;pvalue=0.00949;sequence=CCTAGG;
Pf3D7_07_v3	fimo	nucleotide_motif	875736	875741	20.1	+	.	Name=PF3D7_1007700-D2_Pf3D7_07_v3+;Alias=;ID=PF3D7_1007700-D2-27-Pf3D7_07_v3;pvalue=0.00965;sequence=TGTTCC;
Pf3D7_07_v3	fimo	nucleotide_motif	876101	876106	20.1	-	.	Name=PF3D7_1007700-D2_Pf3D7_07_v3-;Alias=;ID=PF3D7_1007700-D2-28-Pf3D7_07_v3;pvalue=0.00968;sequence=TCGTGA;
Pf3D7_07_v3	fimo	nucleotide_motif	875385	875390	20.1	-	.	Name=PF3D7_1007700-D2_Pf3D7_07_v3-;Alias=;ID=PF3D7_1007700-D2-29-Pf3D7_07_v3;pvalue=0.0098;sequence=TGTTGG;
Pf3D7_07_v3	fimo	nucleotide_motif	876108	876113	20.1	-	.	Name=PF3D7_1007700-D2_Pf3D7_07_v3-;Alias=;ID=PF3D7_1007700-D2-30-Pf3D7_07_v3;pvalue=0.0098;sequence=TATGGG;
Pf3D7_07_v3	fimo	nucleotide_motif	879599	879604	28.3	+	.	Name=PF3D7_1007700-D2_Pf3D7_07_v3+;Alias=;ID=PF3D7_1007700-D2-1-Pf3D7_07_v3;pvalue=0.00149;sequence=TCTTTC;
Pf3D7_07_v3	fimo	nucleotide_motif	879525	879530	26.6	+	.	Name=PF3D7_1007700-D2_Pf3D7_07_v3+;Alias=;ID=PF3D7_1007700-D2-2-Pf3D7_07_v3;pvalue=0.0022;sequence=GCTTCC;
Pf3D7_07_v3	fimo	nucleotide_motif	879885	879890	26.2	+	.	Name=PF3D7_1007700-D2_Pf3D7_07_v3+;Alias=;ID=PF3D7_1007700-D2-3-Pf3D7_07_v3;pvalue=0.00242;sequence=TATTCC;
Pf3D7_07_v3	fimo	nucleotide_motif	879344	879349	25.8	-	.	Name=PF3D7_1007700-D2_Pf3D7_07_v3-;Alias=;ID=PF3D7_1007700-D2-4-Pf3D7_07_v3;pvalue=0.00264;sequence=GATGGC;
Pf3D7_07_v3	fimo	nucleotide_motif	879312	879317	24.1	+	.	Name=PF3D7_1007700-D2_Pf3D7_07_v3+;Alias=;ID=PF3D7_1007700-D2-5-Pf3D7_07_v3;pvalue=0.00391;sequence=TATTGT;
Pf3D7_07_v3	fimo	nucleotide_motif	879504	879509	24.1	+	.	Name=PF3D7_1007700-D2_Pf3D7_07_v3+;Alias=;ID=PF3D7_1007700-D2-6-Pf3D7_07_v3;pvalue=0.00391;sequence=TATTGT;
Pf3D7_07_v3	fimo	nucleotide_motif	879551	879556	24	+	.	Name=PF3D7_1007700-D2_Pf3D7_07_v3+;Alias=;ID=PF3D7_1007700-D2-7-Pf3D7_07_v3;pvalue=0.00398;sequence=ACTTGG;
Pf3D7_07_v3	fimo	nucleotide_motif	879914	879919	23.9	-	.	Name=PF3D7_1007700-D2_Pf3D7_07_v3-;Alias=;ID=PF3D7_1007700-D2-8-Pf3D7_07_v3;pvalue=0.00404;sequence=AGTTGC;
Pf3D7_07_v3	fimo	nucleotide_motif	879521	879526	23.9	+	.	Name=PF3D7_1007700-D2_Pf3D7_07_v3+;Alias=;ID=PF3D7_1007700-D2-9-Pf3D7_07_v3;pvalue=0.00408;sequence=TTTGGC;
Pf3D7_07_v3	fimo	nucleotide_motif	879387	879392	23.8	-	.	Name=PF3D7_1007700-D2_Pf3D7_07_v3-;Alias=;ID=PF3D7_1007700-D2-10-Pf3D7_07_v3;pvalue=0.0042;sequence=GTTTGC;
Pf3D7_07_v3	fimo	nucleotide_motif	879778	879783	22.7	+	.	Name=PF3D7_1007700-D2_Pf3D7_07_v3+;Alias=;ID=PF3D7_1007700-D2-11-Pf3D7_07_v3;pvalue=0.00541;sequence=TCCTTC;
Pf3D7_07_v3	fimo	nucleotide_motif	879285	879290	21.9	+	.	Name=PF3D7_1007700-D2_Pf3D7_07_v3+;Alias=;ID=PF3D7_1007700-D2-12-Pf3D7_07_v3;pvalue=0.00647;sequence=TATTTC;
Pf3D7_07_v3	fimo	nucleotide_motif	879993	879998	21.7	+	.	Name=PF3D7_1007700-D2_Pf3D7_07_v3+;Alias=;ID=PF3D7_1007700-D2-13-Pf3D7_07_v3;pvalue=0.00671;sequence=CATTGT;
Pf3D7_07_v3	fimo	nucleotide_motif	879769	879774	21.7	-	.	Name=PF3D7_1007700-D2_Pf3D7_07_v3-;Alias=;ID=PF3D7_1007700-D2-14-Pf3D7_07_v3;pvalue=0.00674;sequence=TCTGGA;
Pf3D7_07_v3	fimo	nucleotide_motif	879567	879572	21.6	-	.	Name=PF3D7_1007700-D2_Pf3D7_07_v3-;Alias=;ID=PF3D7_1007700-D2-15-Pf3D7_07_v3;pvalue=0.00691;sequence=ACTTGT;
Pf3D7_07_v3	fimo	nucleotide_motif	879964	879969	21.6	-	.	Name=PF3D7_1007700-D2_Pf3D7_07_v3-;Alias=;ID=PF3D7_1007700-D2-16-Pf3D7_07_v3;pvalue=0.00691;sequence=ACTTGT;
Pf3D7_07_v3	fimo	nucleotide_motif	879787	879792	21.6	+	.	Name=PF3D7_1007700-D2_Pf3D7_07_v3+;Alias=;ID=PF3D7_1007700-D2-17-Pf3D7_07_v3;pvalue=0.00697;sequence=TCTCGT;
Pf3D7_07_v3	fimo	nucleotide_motif	879372	879377	20.9	-	.	Name=PF3D7_1007700-D2_Pf3D7_07_v3-;Alias=;ID=PF3D7_1007700-D2-18-Pf3D7_07_v3;pvalue=0.0082;sequence=TTGTGC;
Pf3D7_07_v3	fimo	nucleotide_motif	879332	879337	20.5	+	.	Name=PF3D7_1007700-D2_Pf3D7_07_v3+;Alias=;ID=PF3D7_1007700-D2-19-Pf3D7_07_v3;pvalue=0.00885;sequence=CATTTC;
Pf3D7_07_v3	fimo	nucleotide_motif	879783	879788	20.5	+	.	Name=PF3D7_1007700-D2_Pf3D7_07_v3+;Alias=;ID=PF3D7_1007700-D2-20-Pf3D7_07_v3;pvalue=0.00885;sequence=CATTTC;
Pf3D7_07_v3	fimo	nucleotide_motif	879854	879859	20.5	+	.	Name=PF3D7_1007700-D2_Pf3D7_07_v3+;Alias=;ID=PF3D7_1007700-D2-21-Pf3D7_07_v3;pvalue=0.00885;sequence=CATTTC;
Pf3D7_07_v3	fimo	nucleotide_motif	879609	879614	20.2	+	.	Name=PF3D7_1007700-D2_Pf3D7_07_v3+;Alias=;ID=PF3D7_1007700-D2-22-Pf3D7_07_v3;pvalue=0.00949;sequence=TCTCTC;
Pf3D7_07_v3	fimo	nucleotide_motif	879858	879863	20.2	+	.	Name=PF3D7_1007700-D2_Pf3D7_07_v3+;Alias=;ID=PF3D7_1007700-D2-23-Pf3D7_07_v3;pvalue=0.00958;sequence=TCTTCG;
Pf3D7_07_v3	fimo	nucleotide_motif	879581	879586	20.1	+	.	Name=PF3D7_1007700-D2_Pf3D7_07_v3+;Alias=;ID=PF3D7_1007700-D2-24-Pf3D7_07_v3;pvalue=0.0098;sequence=TAGAGC;
Pf3D7_07_v3	fimo	nucleotide_motif	878561	878566	45.4	+	.	Name=PF3D7_1007700-D2_Pf3D7_07_v3+;Alias=;ID=PF3D7_1007700-D2-1-Pf3D7_07_v3;pvalue=2.87e-05;sequence=TCTTGC;
Pf3D7_07_v3	fimo	nucleotide_motif	878615	878620	34.2	+	.	Name=PF3D7_1007700-D2_Pf3D7_07_v3+;Alias=;ID=PF3D7_1007700-D2-2-Pf3D7_07_v3;pvalue=0.000381;sequence=TCTTCC;
Pf3D7_07_v3	fimo	nucleotide_motif	878565	878570	33.3	-	.	Name=PF3D7_1007700-D2_Pf3D7_07_v3-;Alias=;ID=PF3D7_1007700-D2-3-Pf3D7_07_v3;pvalue=0.000468;sequence=TATGGC;
Pf3D7_07_v3	fimo	nucleotide_motif	879096	879101	30.3	+	.	Name=PF3D7_1007700-D2_Pf3D7_07_v3+;Alias=;ID=PF3D7_1007700-D2-4-Pf3D7_07_v3;pvalue=0.00094;sequence=AATTGC;
Pf3D7_07_v3	fimo	nucleotide_motif	878732	878737	30.1	-	.	Name=PF3D7_1007700-D2_Pf3D7_07_v3-;Alias=;ID=PF3D7_1007700-D2-5-Pf3D7_07_v3;pvalue=0.00097;sequence=TATCGC;
Pf3D7_07_v3	fimo	nucleotide_motif	879100	879105	29.4	-	.	Name=PF3D7_1007700-D2_Pf3D7_07_v3-;Alias=;ID=PF3D7_1007700-D2-6-Pf3D7_07_v3;pvalue=0.00114;sequence=TTTTGC;
Pf3D7_07_v3	fimo	nucleotide_motif	879203	879208	27	+	.	Name=PF3D7_1007700-D2_Pf3D7_07_v3+;Alias=;ID=PF3D7_1007700-D2-7-Pf3D7_07_v3;pvalue=0.00198;sequence=TCTGCC;
Pf3D7_07_v3	fimo	nucleotide_motif	878896	878901	27	-	.	Name=PF3D7_1007700-D2_Pf3D7_07_v3-;Alias=;ID=PF3D7_1007700-D2-8-Pf3D7_07_v3;pvalue=0.002;sequence=TCGAGC;
Pf3D7_07_v3	fimo	nucleotide_motif	878530	878535	26.2	+	.	Name=PF3D7_1007700-D2_Pf3D7_07_v3+;Alias=;ID=PF3D7_1007700-D2-9-Pf3D7_07_v3;pvalue=0.00242;sequence=TATTCC;
Pf3D7_07_v3	fimo	nucleotide_motif	878624	878629	25.7	+	.	Name=PF3D7_1007700-D2_Pf3D7_07_v3+;Alias=;ID=PF3D7_1007700-D2-10-Pf3D7_07_v3;pvalue=0.00269;sequence=TCGTCC;
Pf3D7_07_v3	fimo	nucleotide_motif	878807	878812	24.1	-	.	Name=PF3D7_1007700-D2_Pf3D7_07_v3-;Alias=;ID=PF3D7_1007700-D2-11-Pf3D7_07_v3;pvalue=0.00391;sequence=TATTGT;
Pf3D7_07_v3	fimo	nucleotide_motif	879114	879119	24.1	-	.	Name=PF3D7_1007700-D2_Pf3D7_07_v3-;Alias=;ID=PF3D7_1007700-D2-12-Pf3D7_07_v3;pvalue=0.00391;sequence=TATTGT;
Pf3D7_07_v3	fimo	nucleotide_motif	878504	878509	24	-	.	Name=PF3D7_1007700-D2_Pf3D7_07_v3-;Alias=;ID=PF3D7_1007700-D2-13-Pf3D7_07_v3;pvalue=0.00394;sequence=CATTGG;
Pf3D7_07_v3	fimo	nucleotide_motif	878772	878777	23.6	-	.	Name=PF3D7_1007700-D2_Pf3D7_07_v3-;Alias=;ID=PF3D7_1007700-D2-14-Pf3D7_07_v3;pvalue=0.00435;sequence=TCAAGC;
Pf3D7_07_v3	fimo	nucleotide_motif	878789	878794	22.7	-	.	Name=PF3D7_1007700-D2_Pf3D7_07_v3-;Alias=;ID=PF3D7_1007700-D2-15-Pf3D7_07_v3;pvalue=0.00538;sequence=TATTAC;
Pf3D7_07_v3	fimo	nucleotide_motif	879021	879026	22.7	+	.	Name=PF3D7_1007700-D2_Pf3D7_07_v3+;Alias=;ID=PF3D7_1007700-D2-16-Pf3D7_07_v3;pvalue=0.00538;sequence=TATTAC;
Pf3D7_07_v3	fimo	nucleotide_motif	878476	878481	21.9	+	.	Name=PF3D7_1007700-D2_Pf3D7_07_v3+;Alias=;ID=PF3D7_1007700-D2-17-Pf3D7_07_v3;pvalue=0.00647;sequence=TATTTC;
Pf3D7_07_v3	fimo	nucleotide_motif	878690	878695	21.9	-	.	Name=PF3D7_1007700-D2_Pf3D7_07_v3-;Alias=;ID=PF3D7_1007700-D2-18-Pf3D7_07_v3;pvalue=0.00647;sequence=TATTTC;
Pf3D7_07_v3	fimo	nucleotide_motif	878629	878634	21.7	+	.	Name=PF3D7_1007700-D2_Pf3D7_07_v3+;Alias=;ID=PF3D7_1007700-D2-19-Pf3D7_07_v3;pvalue=0.00671;sequence=CATTGT;
Pf3D7_07_v3	fimo	nucleotide_motif	878571	878576	21.6	+	.	Name=PF3D7_1007700-D2_Pf3D7_07_v3+;Alias=;ID=PF3D7_1007700-D2-20-Pf3D7_07_v3;pvalue=0.00691;sequence=ACTTGT;
Pf3D7_07_v3	fimo	nucleotide_motif	878772	878777	21.5	+	.	Name=PF3D7_1007700-D2_Pf3D7_07_v3+;Alias=;ID=PF3D7_1007700-D2-21-Pf3D7_07_v3;pvalue=0.007;sequence=GCTTGA;
Pf3D7_07_v3	fimo	nucleotide_motif	878749	878754	20.9	+	.	Name=PF3D7_1007700-D2_Pf3D7_07_v3+;Alias=;ID=PF3D7_1007700-D2-22-Pf3D7_07_v3;pvalue=0.00809;sequence=TATTGA;
Pf3D7_07_v3	fimo	nucleotide_motif	878805	878810	20.9	-	.	Name=PF3D7_1007700-D2_Pf3D7_07_v3-;Alias=;ID=PF3D7_1007700-D2-23-Pf3D7_07_v3;pvalue=0.0082;sequence=TTGTGC;
Pf3D7_07_v3	fimo	nucleotide_motif	878590	878595	20.8	+	.	Name=PF3D7_1007700-D2_Pf3D7_07_v3+;Alias=;ID=PF3D7_1007700-D2-24-Pf3D7_07_v3;pvalue=0.00826;sequence=TCGTTC;
Pf3D7_07_v3	fimo	nucleotide_motif	878633	878638	20.7	-	.	Name=PF3D7_1007700-D2_Pf3D7_07_v3-;Alias=;ID=PF3D7_1007700-D2-25-Pf3D7_07_v3;pvalue=0.0085;sequence=CATTAC;
Pf3D7_07_v3	fimo	nucleotide_motif	879072	879077	20.6	-	.	Name=PF3D7_1007700-D2_Pf3D7_07_v3-;Alias=;ID=PF3D7_1007700-D2-26-Pf3D7_07_v3;pvalue=0.00868;sequence=ATTTGC;
Pf3D7_07_v3	fimo	nucleotide_motif	878891	878896	20.5	-	.	Name=PF3D7_1007700-D2_Pf3D7_07_v3-;Alias=;ID=PF3D7_1007700-D2-27-Pf3D7_07_v3;pvalue=0.00885;sequence=CATTTC;
Pf3D7_07_v3	fimo	nucleotide_motif	878801	878806	20.4	+	.	Name=PF3D7_1007700-D2_Pf3D7_07_v3+;Alias=;ID=PF3D7_1007700-D2-28-Pf3D7_07_v3;pvalue=0.00909;sequence=TTTCGC;
Pf3D7_07_v3	fimo	nucleotide_motif	878510	878515	20.1	-	.	Name=PF3D7_1007700-D2_Pf3D7_07_v3-;Alias=;ID=PF3D7_1007700-D2-29-Pf3D7_07_v3;pvalue=0.00965;sequence=TGTTCC;
Pf3D7_07_v3	fimo	nucleotide_motif	878832	878837	20.1	-	.	Name=PF3D7_1007700-D2_Pf3D7_07_v3-;Alias=;ID=PF3D7_1007700-D2-30-Pf3D7_07_v3;pvalue=0.0098;sequence=TGTTGG;
Pf3D7_07_v3	fimo	nucleotide_motif	882318	882323	36.6	-	.	Name=PF3D7_1007700-D2_Pf3D7_07_v3-;Alias=;ID=PF3D7_1007700-D2-1-Pf3D7_07_v3;pvalue=0.00022;sequence=TATTGC;
Pf3D7_07_v3	fimo	nucleotide_motif	881886	881891	36.5	+	.	Name=PF3D7_1007700-D2_Pf3D7_07_v3+;Alias=;ID=PF3D7_1007700-D2-2-Pf3D7_07_v3;pvalue=0.000225;sequence=TCGTGC;
Pf3D7_07_v3	fimo	nucleotide_motif	881959	881964	31.5	-	.	Name=PF3D7_1007700-D2_Pf3D7_07_v3-;Alias=;ID=PF3D7_1007700-D2-3-Pf3D7_07_v3;pvalue=0.000714;sequence=CCTTGG;
Pf3D7_07_v3	fimo	nucleotide_motif	881859	881864	31.2	+	.	Name=PF3D7_1007700-D2_Pf3D7_07_v3+;Alias=;ID=PF3D7_1007700-D2-4-Pf3D7_07_v3;pvalue=0.000762;sequence=CACTGC;
Pf3D7_07_v3	fimo	nucleotide_motif	882179	882184	29.4	+	.	Name=PF3D7_1007700-D2_Pf3D7_07_v3+;Alias=;ID=PF3D7_1007700-D2-5-Pf3D7_07_v3;pvalue=0.00114;sequence=TTTTGC;
Pf3D7_07_v3	fimo	nucleotide_motif	881615	881620	28.3	-	.	Name=PF3D7_1007700-D2_Pf3D7_07_v3-;Alias=;ID=PF3D7_1007700-D2-6-Pf3D7_07_v3;pvalue=0.00149;sequence=TCTTTC;
Pf3D7_07_v3	fimo	nucleotide_motif	881840	881845	27.1	-	.	Name=PF3D7_1007700-D2_Pf3D7_07_v3-;Alias=;ID=PF3D7_1007700-D2-7-Pf3D7_07_v3;pvalue=0.00195;sequence=CCTTAC;
Pf3D7_07_v3	fimo	nucleotide_motif	881683	881688	26.2	+	.	Name=PF3D7_1007700-D2_Pf3D7_07_v3+;Alias=;ID=PF3D7_1007700-D2-8-Pf3D7_07_v3;pvalue=0.00242;sequence=TATTCC;
Pf3D7_07_v3	fimo	nucleotide_motif	881878	881883	25.8	+	.	Name=PF3D7_1007700-D2_Pf3D7_07_v3+;Alias=;ID=PF3D7_1007700-D2-9-Pf3D7_07_v3;pvalue=0.00265;sequence=CCAGGC;
Pf3D7_07_v3	fimo	nucleotide_motif	881743	881748	24.1	-	.	Name=PF3D7_1007700-D2_Pf3D7_07_v3-;Alias=;ID=PF3D7_1007700-D2-10-Pf3D7_07_v3;pvalue=0.00391;sequence=TATTGT;
Pf3D7_07_v3	fimo	nucleotide_motif	881929	881934	24.1	-	.	Name=PF3D7_1007700-D2_Pf3D7_07_v3-;Alias=;ID=PF3D7_1007700-D2-11-Pf3D7_07_v3;pvalue=0.00391;sequence=TATTGT;
Pf3D7_07_v3	fimo	nucleotide_motif	882088	882093	24.1	-	.	Name=PF3D7_1007700-D2_Pf3D7_07_v3-;Alias=;ID=PF3D7_1007700-D2-12-Pf3D7_07_v3;pvalue=0.00391;sequence=TATTGT;
Pf3D7_07_v3	fimo	nucleotide_motif	881421	881426	22.7	-	.	Name=PF3D7_1007700-D2_Pf3D7_07_v3-;Alias=;ID=PF3D7_1007700-D2-13-Pf3D7_07_v3;pvalue=0.00538;sequence=TATTAC;
Pf3D7_07_v3	fimo	nucleotide_motif	881442	881447	21.9	+	.	Name=PF3D7_1007700-D2_Pf3D7_07_v3+;Alias=;ID=PF3D7_1007700-D2-14-Pf3D7_07_v3;pvalue=0.00647;sequence=TATTTC;
Pf3D7_07_v3	fimo	nucleotide_motif	881619	881624	21.9	-	.	Name=PF3D7_1007700-D2_Pf3D7_07_v3-;Alias=;ID=PF3D7_1007700-D2-15-Pf3D7_07_v3;pvalue=0.00647;sequence=TATTTC;
Pf3D7_07_v3	fimo	nucleotide_motif	882358	882363	21.7	+	.	Name=PF3D7_1007700-D2_Pf3D7_07_v3+;Alias=;ID=PF3D7_1007700-D2-16-Pf3D7_07_v3;pvalue=0.00671;sequence=CATTGT;
Pf3D7_07_v3	fimo	nucleotide_motif	881847	881852	21.6	+	.	Name=PF3D7_1007700-D2_Pf3D7_07_v3+;Alias=;ID=PF3D7_1007700-D2-17-Pf3D7_07_v3;pvalue=0.00694;sequence=TGTAGC;
Pf3D7_07_v3	fimo	nucleotide_motif	882131	882136	20.9	+	.	Name=PF3D7_1007700-D2_Pf3D7_07_v3+;Alias=;ID=PF3D7_1007700-D2-18-Pf3D7_07_v3;pvalue=0.00809;sequence=TATTGA;
Pf3D7_07_v3	fimo	nucleotide_motif	882140	882145	20.9	+	.	Name=PF3D7_1007700-D2_Pf3D7_07_v3+;Alias=;ID=PF3D7_1007700-D2-19-Pf3D7_07_v3;pvalue=0.00809;sequence=TATTGA;
Pf3D7_07_v3	fimo	nucleotide_motif	881892	881897	20.9	-	.	Name=PF3D7_1007700-D2_Pf3D7_07_v3-;Alias=;ID=PF3D7_1007700-D2-20-Pf3D7_07_v3;pvalue=0.0082;sequence=TTGTGC;
Pf3D7_07_v3	fimo	nucleotide_motif	882360	882365	20.9	+	.	Name=PF3D7_1007700-D2_Pf3D7_07_v3+;Alias=;ID=PF3D7_1007700-D2-21-Pf3D7_07_v3;pvalue=0.0082;sequence=TTGTGC;
Pf3D7_07_v3	fimo	nucleotide_motif	881641	881646	20.7	-	.	Name=PF3D7_1007700-D2_Pf3D7_07_v3-;Alias=;ID=PF3D7_1007700-D2-22-Pf3D7_07_v3;pvalue=0.0085;sequence=CCCTTC;
Pf3D7_07_v3	fimo	nucleotide_motif	881972	881977	20.2	+	.	Name=PF3D7_1007700-D2_Pf3D7_07_v3+;Alias=;ID=PF3D7_1007700-D2-23-Pf3D7_07_v3;pvalue=0.00946;sequence=TCTAGT;
Pf3D7_07_v3	fimo	nucleotide_motif	881877	881882	20.2	-	.	Name=PF3D7_1007700-D2_Pf3D7_07_v3-;Alias=;ID=PF3D7_1007700-D2-24-Pf3D7_07_v3;pvalue=0.00959;sequence=CCTGGA;
Pf3D7_07_v3	fimo	nucleotide_motif	881882	881887	20.1	-	.	Name=PF3D7_1007700-D2_Pf3D7_07_v3-;Alias=;ID=PF3D7_1007700-D2-25-Pf3D7_07_v3;pvalue=0.00971;sequence=GAATGC;
Pf3D7_07_v3	fimo	nucleotide_motif	881737	881742	20.1	+	.	Name=PF3D7_1007700-D2_Pf3D7_07_v3+;Alias=;ID=PF3D7_1007700-D2-26-Pf3D7_07_v3;pvalue=0.0098;sequence=TGTTGG;
Pf3D7_07_v3	fimo	nucleotide_motif	884900	884905	33.3	+	.	Name=PF3D7_1007700-D2_Pf3D7_07_v3+;Alias=;ID=PF3D7_1007700-D2-1-Pf3D7_07_v3;pvalue=0.000468;sequence=TATGGC;
Pf3D7_07_v3	fimo	nucleotide_motif	885801	885806	33.3	-	.	Name=PF3D7_1007700-D2_Pf3D7_07_v3-;Alias=;ID=PF3D7_1007700-D2-2-Pf3D7_07_v3;pvalue=0.000468;sequence=TGTTGC;
Pf3D7_07_v3	fimo	nucleotide_motif	885693	885698	30.3	+	.	Name=PF3D7_1007700-D2_Pf3D7_07_v3+;Alias=;ID=PF3D7_1007700-D2-3-Pf3D7_07_v3;pvalue=0.00094;sequence=AATTGC;
Pf3D7_07_v3	fimo	nucleotide_motif	884904	884909	29.4	-	.	Name=PF3D7_1007700-D2_Pf3D7_07_v3-;Alias=;ID=PF3D7_1007700-D2-4-Pf3D7_07_v3;pvalue=0.00114;sequence=TTTTGC;
Pf3D7_07_v3	fimo	nucleotide_motif	885103	885108	28.8	+	.	Name=PF3D7_1007700-D2_Pf3D7_07_v3+;Alias=;ID=PF3D7_1007700-D2-5-Pf3D7_07_v3;pvalue=0.00131;sequence=TCTTAC;
Pf3D7_07_v3	fimo	nucleotide_motif	885158	885163	28.2	-	.	Name=PF3D7_1007700-D2_Pf3D7_07_v3-;Alias=;ID=PF3D7_1007700-D2-6-Pf3D7_07_v3;pvalue=0.00152;sequence=GCTAGC;
Pf3D7_07_v3	fimo	nucleotide_motif	885158	885163	28.2	+	.	Name=PF3D7_1007700-D2_Pf3D7_07_v3+;Alias=;ID=PF3D7_1007700-D2-7-Pf3D7_07_v3;pvalue=0.00152;sequence=GCTAGC;
Pf3D7_07_v3	fimo	nucleotide_motif	885290	885295	27	+	.	Name=PF3D7_1007700-D2_Pf3D7_07_v3+;Alias=;ID=PF3D7_1007700-D2-8-Pf3D7_07_v3;pvalue=0.00197;sequence=CCTTTC;
Pf3D7_07_v3	fimo	nucleotide_motif	885732	885737	26.6	-	.	Name=PF3D7_1007700-D2_Pf3D7_07_v3-;Alias=;ID=PF3D7_1007700-D2-9-Pf3D7_07_v3;pvalue=0.00217;sequence=TAATGC;
Pf3D7_07_v3	fimo	nucleotide_motif	885026	885031	26.6	+	.	Name=PF3D7_1007700-D2_Pf3D7_07_v3+;Alias=;ID=PF3D7_1007700-D2-10-Pf3D7_07_v3;pvalue=0.00217;sequence=TAATGC;
Pf3D7_07_v3	fimo	nucleotide_motif	885001	885006	24.1	-	.	Name=PF3D7_1007700-D2_Pf3D7_07_v3-;Alias=;ID=PF3D7_1007700-D2-11-Pf3D7_07_v3;pvalue=0.00391;sequence=TATTGT;
Pf3D7_07_v3	fimo	nucleotide_motif	885166	885171	24.1	-	.	Name=PF3D7_1007700-D2_Pf3D7_07_v3-;Alias=;ID=PF3D7_1007700-D2-12-Pf3D7_07_v3;pvalue=0.00391;sequence=TATTGT;
Pf3D7_07_v3	fimo	nucleotide_motif	885311	885316	24.1	+	.	Name=PF3D7_1007700-D2_Pf3D7_07_v3+;Alias=;ID=PF3D7_1007700-D2-13-Pf3D7_07_v3;pvalue=0.00391;sequence=TATTGT;
Pf3D7_07_v3	fimo	nucleotide_motif	885508	885513	24.1	-	.	Name=PF3D7_1007700-D2_Pf3D7_07_v3-;Alias=;ID=PF3D7_1007700-D2-14-Pf3D7_07_v3;pvalue=0.00391;sequence=TATTGT;
Pf3D7_07_v3	fimo	nucleotide_motif	885804	885809	24.1	-	.	Name=PF3D7_1007700-D2_Pf3D7_07_v3-;Alias=;ID=PF3D7_1007700-D2-15-Pf3D7_07_v3;pvalue=0.00391;sequence=TATTGT;
Pf3D7_07_v3	fimo	nucleotide_motif	885154	885159	23.9	+	.	Name=PF3D7_1007700-D2_Pf3D7_07_v3+;Alias=;ID=PF3D7_1007700-D2-16-Pf3D7_07_v3;pvalue=0.00404;sequence=AATGGC;
Pf3D7_07_v3	fimo	nucleotide_motif	885030	885035	23.6	-	.	Name=PF3D7_1007700-D2_Pf3D7_07_v3-;Alias=;ID=PF3D7_1007700-D2-17-Pf3D7_07_v3;pvalue=0.00435;sequence=TCAAGC;
Pf3D7_07_v3	fimo	nucleotide_motif	885333	885338	22.7	-	.	Name=PF3D7_1007700-D2_Pf3D7_07_v3-;Alias=;ID=PF3D7_1007700-D2-18-Pf3D7_07_v3;pvalue=0.00538;sequence=TATTAC;
Pf3D7_07_v3	fimo	nucleotide_motif	884937	884942	22.7	-	.	Name=PF3D7_1007700-D2_Pf3D7_07_v3-;Alias=;ID=PF3D7_1007700-D2-19-Pf3D7_07_v3;pvalue=0.00541;sequence=TCCTTC;
Pf3D7_07_v3	fimo	nucleotide_motif	885009	885014	21.9	-	.	Name=PF3D7_1007700-D2_Pf3D7_07_v3-;Alias=;ID=PF3D7_1007700-D2-20-Pf3D7_07_v3;pvalue=0.00647;sequence=TATTTC;
Pf3D7_07_v3	fimo	nucleotide_motif	885030	885035	21.5	+	.	Name=PF3D7_1007700-D2_Pf3D7_07_v3+;Alias=;ID=PF3D7_1007700-D2-21-Pf3D7_07_v3;pvalue=0.007;sequence=GCTTGA;
Pf3D7_07_v3	fimo	nucleotide_motif	884966	884971	21.5	+	.	Name=PF3D7_1007700-D2_Pf3D7_07_v3+;Alias=;ID=PF3D7_1007700-D2-22-Pf3D7_07_v3;pvalue=0.00706;sequence=GATAGC;
Pf3D7_07_v3	fimo	nucleotide_motif	885286	885291	20.8	+	.	Name=PF3D7_1007700-D2_Pf3D7_07_v3+;Alias=;ID=PF3D7_1007700-D2-23-Pf3D7_07_v3;pvalue=0.0083;sequence=TCATCC;
Pf3D7_07_v3	fimo	nucleotide_motif	884940	884945	20.1	-	.	Name=PF3D7_1007700-D2_Pf3D7_07_v3-;Alias=;ID=PF3D7_1007700-D2-24-Pf3D7_07_v3;pvalue=0.00981;sequence=GCCTCC;
Pf3D7_07_v3	fimo	nucleotide_motif	891058	891063	31.2	-	.	Name=PF3D7_1007700-D2_Pf3D7_07_v3-;Alias=;ID=PF3D7_1007700-D2-1-Pf3D7_07_v3;pvalue=0.000758;sequence=TAGTGC;
Pf3D7_07_v3	fimo	nucleotide_motif	891054	891059	29.4	+	.	Name=PF3D7_1007700-D2_Pf3D7_07_v3+;Alias=;ID=PF3D7_1007700-D2-2-Pf3D7_07_v3;pvalue=0.00114;sequence=TTTTGC;
Pf3D7_07_v3	fimo	nucleotide_motif	891196	891201	26.2	+	.	Name=PF3D7_1007700-D2_Pf3D7_07_v3+;Alias=;ID=PF3D7_1007700-D2-3-Pf3D7_07_v3;pvalue=0.00242;sequence=TATTCC;
Pf3D7_07_v3	fimo	nucleotide_motif	891378	891383	24.1	+	.	Name=PF3D7_1007700-D2_Pf3D7_07_v3+;Alias=;ID=PF3D7_1007700-D2-4-Pf3D7_07_v3;pvalue=0.00391;sequence=TATTGT;
Pf3D7_07_v3	fimo	nucleotide_motif	890652	890657	22.7	-	.	Name=PF3D7_1007700-D2_Pf3D7_07_v3-;Alias=;ID=PF3D7_1007700-D2-5-Pf3D7_07_v3;pvalue=0.00538;sequence=TATTAC;
Pf3D7_07_v3	fimo	nucleotide_motif	890996	891001	22.7	+	.	Name=PF3D7_1007700-D2_Pf3D7_07_v3+;Alias=;ID=PF3D7_1007700-D2-6-Pf3D7_07_v3;pvalue=0.00538;sequence=TATTAC;
Pf3D7_07_v3	fimo	nucleotide_motif	890658	890663	21.9	+	.	Name=PF3D7_1007700-D2_Pf3D7_07_v3+;Alias=;ID=PF3D7_1007700-D2-7-Pf3D7_07_v3;pvalue=0.00647;sequence=TATTTC;
Pf3D7_07_v3	fimo	nucleotide_motif	890866	890871	21.9	+	.	Name=PF3D7_1007700-D2_Pf3D7_07_v3+;Alias=;ID=PF3D7_1007700-D2-8-Pf3D7_07_v3;pvalue=0.00647;sequence=TATTTC;
Pf3D7_07_v3	fimo	nucleotide_motif	891077	891082	21.9	+	.	Name=PF3D7_1007700-D2_Pf3D7_07_v3+;Alias=;ID=PF3D7_1007700-D2-9-Pf3D7_07_v3;pvalue=0.00647;sequence=TATTTC;
Pf3D7_07_v3	fimo	nucleotide_motif	891115	891120	21.9	-	.	Name=PF3D7_1007700-D2_Pf3D7_07_v3-;Alias=;ID=PF3D7_1007700-D2-10-Pf3D7_07_v3;pvalue=0.00647;sequence=TATTTC;
Pf3D7_07_v3	fimo	nucleotide_motif	891210	891215	21.9	+	.	Name=PF3D7_1007700-D2_Pf3D7_07_v3+;Alias=;ID=PF3D7_1007700-D2-11-Pf3D7_07_v3;pvalue=0.00647;sequence=TATTTC;
Pf3D7_07_v3	fimo	nucleotide_motif	890889	890894	21.7	+	.	Name=PF3D7_1007700-D2_Pf3D7_07_v3+;Alias=;ID=PF3D7_1007700-D2-12-Pf3D7_07_v3;pvalue=0.00671;sequence=CATTGT;
Pf3D7_07_v3	fimo	nucleotide_motif	891217	891222	21.7	-	.	Name=PF3D7_1007700-D2_Pf3D7_07_v3-;Alias=;ID=PF3D7_1007700-D2-13-Pf3D7_07_v3;pvalue=0.00671;sequence=CATTGT;
Pf3D7_07_v3	fimo	nucleotide_motif	891473	891478	20.8	+	.	Name=PF3D7_1007700-D2_Pf3D7_07_v3+;Alias=;ID=PF3D7_1007700-D2-14-Pf3D7_07_v3;pvalue=0.00826;sequence=ACCCGC;
Pf3D7_07_v3	fimo	nucleotide_motif	891254	891259	20.5	-	.	Name=PF3D7_1007700-D2_Pf3D7_07_v3-;Alias=;ID=PF3D7_1007700-D2-15-Pf3D7_07_v3;pvalue=0.00885;sequence=CATTTC;
Pf3D7_07_v3	fimo	nucleotide_motif	891592	891597	20.1	-	.	Name=PF3D7_1007700-D2_Pf3D7_07_v3-;Alias=;ID=PF3D7_1007700-D2-16-Pf3D7_07_v3;pvalue=0.00965;sequence=TATGCC;
Pf3D7_07_v3	fimo	nucleotide_motif	891588	891593	20.1	+	.	Name=PF3D7_1007700-D2_Pf3D7_07_v3+;Alias=;ID=PF3D7_1007700-D2-17-Pf3D7_07_v3;pvalue=0.0098;sequence=TATGGG;
Pf3D7_07_v3	fimo	nucleotide_motif	889315	889320	31.2	+	.	Name=PF3D7_1007700-D2_Pf3D7_07_v3+;Alias=;ID=PF3D7_1007700-D2-1-Pf3D7_07_v3;pvalue=0.000758;sequence=TAGTGC;
Pf3D7_07_v3	fimo	nucleotide_motif	888974	888979	28.8	+	.	Name=PF3D7_1007700-D2_Pf3D7_07_v3+;Alias=;ID=PF3D7_1007700-D2-2-Pf3D7_07_v3;pvalue=0.00131;sequence=TCTTAC;
Pf3D7_07_v3	fimo	nucleotide_motif	889869	889874	28.8	+	.	Name=PF3D7_1007700-D2_Pf3D7_07_v3+;Alias=;ID=PF3D7_1007700-D2-3-Pf3D7_07_v3;pvalue=0.00131;sequence=TCTTAC;
Pf3D7_07_v3	fimo	nucleotide_motif	889039	889044	28.3	-	.	Name=PF3D7_1007700-D2_Pf3D7_07_v3-;Alias=;ID=PF3D7_1007700-D2-4-Pf3D7_07_v3;pvalue=0.00149;sequence=TCTTTC;
Pf3D7_07_v3	fimo	nucleotide_motif	889346	889351	28.2	+	.	Name=PF3D7_1007700-D2_Pf3D7_07_v3+;Alias=;ID=PF3D7_1007700-D2-5-Pf3D7_07_v3;pvalue=0.00151;sequence=CCTTGT;
Pf3D7_07_v3	fimo	nucleotide_motif	889538	889543	26.2	-	.	Name=PF3D7_1007700-D2_Pf3D7_07_v3-;Alias=;ID=PF3D7_1007700-D2-6-Pf3D7_07_v3;pvalue=0.00242;sequence=TATTCC;
Pf3D7_07_v3	fimo	nucleotide_motif	889724	889729	25.5	-	.	Name=PF3D7_1007700-D2_Pf3D7_07_v3-;Alias=;ID=PF3D7_1007700-D2-7-Pf3D7_07_v3;pvalue=0.00284;sequence=TCCTGT;
Pf3D7_07_v3	fimo	nucleotide_motif	889875	889880	25.4	-	.	Name=PF3D7_1007700-D2_Pf3D7_07_v3-;Alias=;ID=PF3D7_1007700-D2-8-Pf3D7_07_v3;pvalue=0.00285;sequence=TGGTGC;
Pf3D7_07_v3	fimo	nucleotide_motif	889051	889056	25.4	+	.	Name=PF3D7_1007700-D2_Pf3D7_07_v3+;Alias=;ID=PF3D7_1007700-D2-9-Pf3D7_07_v3;pvalue=0.00288;sequence=ACTTCC;
Pf3D7_07_v3	fimo	nucleotide_motif	888951	888956	24.1	+	.	Name=PF3D7_1007700-D2_Pf3D7_07_v3+;Alias=;ID=PF3D7_1007700-D2-10-Pf3D7_07_v3;pvalue=0.00391;sequence=TATTGT;
Pf3D7_07_v3	fimo	nucleotide_motif	888956	888961	24.1	+	.	Name=PF3D7_1007700-D2_Pf3D7_07_v3+;Alias=;ID=PF3D7_1007700-D2-11-Pf3D7_07_v3;pvalue=0.00391;sequence=TATTGT;
Pf3D7_07_v3	fimo	nucleotide_motif	888961	888966	24.1	+	.	Name=PF3D7_1007700-D2_Pf3D7_07_v3+;Alias=;ID=PF3D7_1007700-D2-12-Pf3D7_07_v3;pvalue=0.00391;sequence=TATTGT;
Pf3D7_07_v3	fimo	nucleotide_motif	888966	888971	24.1	+	.	Name=PF3D7_1007700-D2_Pf3D7_07_v3+;Alias=;ID=PF3D7_1007700-D2-13-Pf3D7_07_v3;pvalue=0.00391;sequence=TATTGT;
Pf3D7_07_v3	fimo	nucleotide_motif	889359	889364	24.1	+	.	Name=PF3D7_1007700-D2_Pf3D7_07_v3+;Alias=;ID=PF3D7_1007700-D2-14-Pf3D7_07_v3;pvalue=0.00391;sequence=TATTGT;
Pf3D7_07_v3	fimo	nucleotide_motif	889341	889346	23.9	+	.	Name=PF3D7_1007700-D2_Pf3D7_07_v3+;Alias=;ID=PF3D7_1007700-D2-15-Pf3D7_07_v3;pvalue=0.00411;sequence=TCTGAC;
Pf3D7_07_v3	fimo	nucleotide_motif	889319	889324	23.8	-	.	Name=PF3D7_1007700-D2_Pf3D7_07_v3-;Alias=;ID=PF3D7_1007700-D2-16-Pf3D7_07_v3;pvalue=0.00417;sequence=AACTGC;
Pf3D7_07_v3	fimo	nucleotide_motif	889069	889074	23.6	+	.	Name=PF3D7_1007700-D2_Pf3D7_07_v3+;Alias=;ID=PF3D7_1007700-D2-17-Pf3D7_07_v3;pvalue=0.00432;sequence=TCCTAC;
Pf3D7_07_v3	fimo	nucleotide_motif	889148	889153	22.7	-	.	Name=PF3D7_1007700-D2_Pf3D7_07_v3-;Alias=;ID=PF3D7_1007700-D2-18-Pf3D7_07_v3;pvalue=0.00538;sequence=TATTAC;
Pf3D7_07_v3	fimo	nucleotide_motif	889569	889574	22.7	+	.	Name=PF3D7_1007700-D2_Pf3D7_07_v3+;Alias=;ID=PF3D7_1007700-D2-19-Pf3D7_07_v3;pvalue=0.00538;sequence=TATTAC;
Pf3D7_07_v3	fimo	nucleotide_motif	889700	889705	22.7	+	.	Name=PF3D7_1007700-D2_Pf3D7_07_v3+;Alias=;ID=PF3D7_1007700-D2-20-Pf3D7_07_v3;pvalue=0.00538;sequence=TATTAC;
Pf3D7_07_v3	fimo	nucleotide_motif	889225	889230	21.9	+	.	Name=PF3D7_1007700-D2_Pf3D7_07_v3+;Alias=;ID=PF3D7_1007700-D2-21-Pf3D7_07_v3;pvalue=0.00647;sequence=TATTTC;
Pf3D7_07_v3	fimo	nucleotide_motif	889353	889358	21.9	-	.	Name=PF3D7_1007700-D2_Pf3D7_07_v3-;Alias=;ID=PF3D7_1007700-D2-22-Pf3D7_07_v3;pvalue=0.00647;sequence=TATTTC;
Pf3D7_07_v3	fimo	nucleotide_motif	889865	889870	21.9	+	.	Name=PF3D7_1007700-D2_Pf3D7_07_v3+;Alias=;ID=PF3D7_1007700-D2-23-Pf3D7_07_v3;pvalue=0.00647;sequence=TATTTC;
Pf3D7_07_v3	fimo	nucleotide_motif	889035	889040	21.6	-	.	Name=PF3D7_1007700-D2_Pf3D7_07_v3-;Alias=;ID=PF3D7_1007700-D2-24-Pf3D7_07_v3;pvalue=0.00697;sequence=TCTCGT;
Pf3D7_07_v3	fimo	nucleotide_motif	889767	889772	20.9	+	.	Name=PF3D7_1007700-D2_Pf3D7_07_v3+;Alias=;ID=PF3D7_1007700-D2-25-Pf3D7_07_v3;pvalue=0.00809;sequence=TATTGA;
Pf3D7_07_v3	fimo	nucleotide_motif	889846	889851	20.8	+	.	Name=PF3D7_1007700-D2_Pf3D7_07_v3+;Alias=;ID=PF3D7_1007700-D2-26-Pf3D7_07_v3;pvalue=0.00827;sequence=CCCTAC;
Pf3D7_07_v3	fimo	nucleotide_motif	889813	889818	20.7	+	.	Name=PF3D7_1007700-D2_Pf3D7_07_v3+;Alias=;ID=PF3D7_1007700-D2-27-Pf3D7_07_v3;pvalue=0.0085;sequence=CATTAC;
Pf3D7_07_v3	fimo	nucleotide_motif	888984	888989	20.1	-	.	Name=PF3D7_1007700-D2_Pf3D7_07_v3-;Alias=;ID=PF3D7_1007700-D2-28-Pf3D7_07_v3;pvalue=0.00971;sequence=GAATGC;
Pf3D7_07_v3	fimo	nucleotide_motif	889771	889776	20.1	+	.	Name=PF3D7_1007700-D2_Pf3D7_07_v3+;Alias=;ID=PF3D7_1007700-D2-29-Pf3D7_07_v3;pvalue=0.00971;sequence=GAATGC;
Pf3D7_07_v3	fimo	nucleotide_motif	898656	898661	35.5	+	.	Name=PF3D7_1007700-D2_Pf3D7_07_v3+;Alias=;ID=PF3D7_1007700-D2-1-Pf3D7_07_v3;pvalue=0.000284;sequence=ACTTGC;
Pf3D7_07_v3	fimo	nucleotide_motif	898613	898618	34.2	+	.	Name=PF3D7_1007700-D2_Pf3D7_07_v3+;Alias=;ID=PF3D7_1007700-D2-2-Pf3D7_07_v3;pvalue=0.000381;sequence=TCTTCC;
Pf3D7_07_v3	fimo	nucleotide_motif	898714	898719	30.3	+	.	Name=PF3D7_1007700-D2_Pf3D7_07_v3+;Alias=;ID=PF3D7_1007700-D2-3-Pf3D7_07_v3;pvalue=0.00094;sequence=AATTGC;
Pf3D7_07_v3	fimo	nucleotide_motif	899218	899223	29.4	+	.	Name=PF3D7_1007700-D2_Pf3D7_07_v3+;Alias=;ID=PF3D7_1007700-D2-4-Pf3D7_07_v3;pvalue=0.00114;sequence=TTTTGC;
Pf3D7_07_v3	fimo	nucleotide_motif	898696	898701	28.3	-	.	Name=PF3D7_1007700-D2_Pf3D7_07_v3-;Alias=;ID=PF3D7_1007700-D2-5-Pf3D7_07_v3;pvalue=0.00149;sequence=TCTTTC;
Pf3D7_07_v3	fimo	nucleotide_motif	898718	898723	27.3	-	.	Name=PF3D7_1007700-D2_Pf3D7_07_v3-;Alias=;ID=PF3D7_1007700-D2-6-Pf3D7_07_v3;pvalue=0.00188;sequence=TATAGC;
Pf3D7_07_v3	fimo	nucleotide_motif	899013	899018	25.7	+	.	Name=PF3D7_1007700-D2_Pf3D7_07_v3+;Alias=;ID=PF3D7_1007700-D2-7-Pf3D7_07_v3;pvalue=0.00268;sequence=CCGAGC;
Pf3D7_07_v3	fimo	nucleotide_motif	898642	898647	25.7	-	.	Name=PF3D7_1007700-D2_Pf3D7_07_v3-;Alias=;ID=PF3D7_1007700-D2-8-Pf3D7_07_v3;pvalue=0.00269;sequence=TCGTCC;
Pf3D7_07_v3	fimo	nucleotide_motif	899249	899254	25.5	+	.	Name=PF3D7_1007700-D2_Pf3D7_07_v3+;Alias=;ID=PF3D7_1007700-D2-9-Pf3D7_07_v3;pvalue=0.00281;sequence=CATTCC;
Pf3D7_07_v3	fimo	nucleotide_motif	899311	899316	24.1	+	.	Name=PF3D7_1007700-D2_Pf3D7_07_v3+;Alias=;ID=PF3D7_1007700-D2-10-Pf3D7_07_v3;pvalue=0.00391;sequence=TATTGT;
Pf3D7_07_v3	fimo	nucleotide_motif	898979	898984	23.9	-	.	Name=PF3D7_1007700-D2_Pf3D7_07_v3-;Alias=;ID=PF3D7_1007700-D2-11-Pf3D7_07_v3;pvalue=0.00408;sequence=TTTGGC;
Pf3D7_07_v3	fimo	nucleotide_motif	898602	898607	21.9	+	.	Name=PF3D7_1007700-D2_Pf3D7_07_v3+;Alias=;ID=PF3D7_1007700-D2-12-Pf3D7_07_v3;pvalue=0.00647;sequence=TATTTC;
Pf3D7_07_v3	fimo	nucleotide_motif	898689	898694	21.6	-	.	Name=PF3D7_1007700-D2_Pf3D7_07_v3-;Alias=;ID=PF3D7_1007700-D2-13-Pf3D7_07_v3;pvalue=0.00697;sequence=TCTCGT;
Pf3D7_07_v3	fimo	nucleotide_motif	898663	898668	20.8	-	.	Name=PF3D7_1007700-D2_Pf3D7_07_v3-;Alias=;ID=PF3D7_1007700-D2-14-Pf3D7_07_v3;pvalue=0.00826;sequence=TCGTTC;
Pf3D7_07_v3	fimo	nucleotide_motif	898973	898978	20.8	+	.	Name=PF3D7_1007700-D2_Pf3D7_07_v3+;Alias=;ID=PF3D7_1007700-D2-15-Pf3D7_07_v3;pvalue=0.0083;sequence=TCATCC;
Pf3D7_07_v3	fimo	nucleotide_motif	899461	899466	20.7	-	.	Name=PF3D7_1007700-D2_Pf3D7_07_v3-;Alias=;ID=PF3D7_1007700-D2-16-Pf3D7_07_v3;pvalue=0.0085;sequence=CATTAC;
Pf3D7_07_v3	fimo	nucleotide_motif	898589	898594	20.6	+	.	Name=PF3D7_1007700-D2_Pf3D7_07_v3+;Alias=;ID=PF3D7_1007700-D2-17-Pf3D7_07_v3;pvalue=0.00868;sequence=ATTTGC;
Pf3D7_07_v3	fimo	nucleotide_motif	898796	898801	20.5	-	.	Name=PF3D7_1007700-D2_Pf3D7_07_v3-;Alias=;ID=PF3D7_1007700-D2-18-Pf3D7_07_v3;pvalue=0.00885;sequence=CATTTC;
Pf3D7_07_v3	fimo	nucleotide_motif	898874	898879	20.4	+	.	Name=PF3D7_1007700-D2_Pf3D7_07_v3+;Alias=;ID=PF3D7_1007700-D2-19-Pf3D7_07_v3;pvalue=0.00906;sequence=TCATGG;
Pf3D7_07_v3	fimo	nucleotide_motif	898976	898981	20.2	+	.	Name=PF3D7_1007700-D2_Pf3D7_07_v3+;Alias=;ID=PF3D7_1007700-D2-20-Pf3D7_07_v3;pvalue=0.00959;sequence=TCCGCC;
Pf3D7_07_v3	fimo	nucleotide_motif	899282	899287	20.1	-	.	Name=PF3D7_1007700-D2_Pf3D7_07_v3-;Alias=;ID=PF3D7_1007700-D2-21-Pf3D7_07_v3;pvalue=0.0098;sequence=TGTTGG;
Pf3D7_07_v3	fimo	nucleotide_motif	900709	900714	36.6	-	.	Name=PF3D7_1007700-D2_Pf3D7_07_v3-;Alias=;ID=PF3D7_1007700-D2-1-Pf3D7_07_v3;pvalue=0.00022;sequence=TATTGC;
Pf3D7_07_v3	fimo	nucleotide_motif	900470	900475	34.6	+	.	Name=PF3D7_1007700-D2_Pf3D7_07_v3+;Alias=;ID=PF3D7_1007700-D2-2-Pf3D7_07_v3;pvalue=0.000347;sequence=TCATGC;
Pf3D7_07_v3	fimo	nucleotide_motif	900705	900710	33.3	+	.	Name=PF3D7_1007700-D2_Pf3D7_07_v3+;Alias=;ID=PF3D7_1007700-D2-3-Pf3D7_07_v3;pvalue=0.000468;sequence=TATGGC;
Pf3D7_07_v3	fimo	nucleotide_motif	900853	900858	31.5	+	.	Name=PF3D7_1007700-D2_Pf3D7_07_v3+;Alias=;ID=PF3D7_1007700-D2-4-Pf3D7_07_v3;pvalue=0.000709;sequence=TCTTGT;
Pf3D7_07_v3	fimo	nucleotide_motif	900955	900960	29.4	-	.	Name=PF3D7_1007700-D2_Pf3D7_07_v3-;Alias=;ID=PF3D7_1007700-D2-5-Pf3D7_07_v3;pvalue=0.00114;sequence=TTTTGC;
Pf3D7_07_v3	fimo	nucleotide_motif	900998	901003	28.8	-	.	Name=PF3D7_1007700-D2_Pf3D7_07_v3-;Alias=;ID=PF3D7_1007700-D2-6-Pf3D7_07_v3;pvalue=0.00131;sequence=TCTTAC;
Pf3D7_07_v3	fimo	nucleotide_motif	901084	901089	28.8	+	.	Name=PF3D7_1007700-D2_Pf3D7_07_v3+;Alias=;ID=PF3D7_1007700-D2-7-Pf3D7_07_v3;pvalue=0.00131;sequence=TCTTAC;
Pf3D7_07_v3	fimo	nucleotide_motif	900645	900650	28.3	-	.	Name=PF3D7_1007700-D2_Pf3D7_07_v3-;Alias=;ID=PF3D7_1007700-D2-8-Pf3D7_07_v3;pvalue=0.00149;sequence=TCTTTC;
Pf3D7_07_v3	fimo	nucleotide_motif	900516	900521	28.3	+	.	Name=PF3D7_1007700-D2_Pf3D7_07_v3+;Alias=;ID=PF3D7_1007700-D2-9-Pf3D7_07_v3;pvalue=0.00149;sequence=TCTTTC;
Pf3D7_07_v3	fimo	nucleotide_motif	900916	900921	28.3	+	.	Name=PF3D7_1007700-D2_Pf3D7_07_v3+;Alias=;ID=PF3D7_1007700-D2-10-Pf3D7_07_v3;pvalue=0.00149;sequence=TCTTTC;
Pf3D7_07_v3	fimo	nucleotide_motif	900370	900375	27.7	-	.	Name=PF3D7_1007700-D2_Pf3D7_07_v3-;Alias=;ID=PF3D7_1007700-D2-11-Pf3D7_07_v3;pvalue=0.0017;sequence=TCTTGA;
Pf3D7_07_v3	fimo	nucleotide_motif	900525	900530	26.2	-	.	Name=PF3D7_1007700-D2_Pf3D7_07_v3-;Alias=;ID=PF3D7_1007700-D2-12-Pf3D7_07_v3;pvalue=0.00242;sequence=TATTCC;
Pf3D7_07_v3	fimo	nucleotide_motif	900900	900905	26.2	+	.	Name=PF3D7_1007700-D2_Pf3D7_07_v3+;Alias=;ID=PF3D7_1007700-D2-13-Pf3D7_07_v3;pvalue=0.00242;sequence=TATTCC;
Pf3D7_07_v3	fimo	nucleotide_motif	900907	900912	25.7	-	.	Name=PF3D7_1007700-D2_Pf3D7_07_v3-;Alias=;ID=PF3D7_1007700-D2-14-Pf3D7_07_v3;pvalue=0.00268;sequence=TCTGGT;
Pf3D7_07_v3	fimo	nucleotide_motif	900968	900973	25.6	-	.	Name=PF3D7_1007700-D2_Pf3D7_07_v3-;Alias=;ID=PF3D7_1007700-D2-15-Pf3D7_07_v3;pvalue=0.00272;sequence=TCGTGG;
Pf3D7_07_v3	fimo	nucleotide_motif	901088	901093	25.5	-	.	Name=PF3D7_1007700-D2_Pf3D7_07_v3-;Alias=;ID=PF3D7_1007700-D2-16-Pf3D7_07_v3;pvalue=0.00284;sequence=TCCTGT;
Pf3D7_07_v3	fimo	nucleotide_motif	901120	901125	24.1	-	.	Name=PF3D7_1007700-D2_Pf3D7_07_v3-;Alias=;ID=PF3D7_1007700-D2-17-Pf3D7_07_v3;pvalue=0.00391;sequence=TATTGT;
Pf3D7_07_v3	fimo	nucleotide_motif	901262	901267	23.9	+	.	Name=PF3D7_1007700-D2_Pf3D7_07_v3+;Alias=;ID=PF3D7_1007700-D2-18-Pf3D7_07_v3;pvalue=0.00411;sequence=TCTGAC;
Pf3D7_07_v3	fimo	nucleotide_motif	900413	900418	21.9	-	.	Name=PF3D7_1007700-D2_Pf3D7_07_v3-;Alias=;ID=PF3D7_1007700-D2-19-Pf3D7_07_v3;pvalue=0.00647;sequence=TATTTC;
Pf3D7_07_v3	fimo	nucleotide_motif	900666	900671	21.9	-	.	Name=PF3D7_1007700-D2_Pf3D7_07_v3-;Alias=;ID=PF3D7_1007700-D2-20-Pf3D7_07_v3;pvalue=0.00647;sequence=TATTTC;
Pf3D7_07_v3	fimo	nucleotide_motif	900659	900664	21.8	-	.	Name=PF3D7_1007700-D2_Pf3D7_07_v3-;Alias=;ID=PF3D7_1007700-D2-21-Pf3D7_07_v3;pvalue=0.00654;sequence=TCTAGG;
Pf3D7_07_v3	fimo	nucleotide_motif	900984	900989	20.8	+	.	Name=PF3D7_1007700-D2_Pf3D7_07_v3+;Alias=;ID=PF3D7_1007700-D2-22-Pf3D7_07_v3;pvalue=0.00823;sequence=TCGTAC;
Pf3D7_07_v3	fimo	nucleotide_motif	900640	900645	20.8	-	.	Name=PF3D7_1007700-D2_Pf3D7_07_v3-;Alias=;ID=PF3D7_1007700-D2-23-Pf3D7_07_v3;pvalue=0.00827;sequence=CCCTAC;
Pf3D7_07_v3	fimo	nucleotide_motif	900935	900940	20.5	-	.	Name=PF3D7_1007700-D2_Pf3D7_07_v3-;Alias=;ID=PF3D7_1007700-D2-24-Pf3D7_07_v3;pvalue=0.00885;sequence=CATTTC;
Pf3D7_07_v3	fimo	nucleotide_motif	900911	900916	20.3	-	.	Name=PF3D7_1007700-D2_Pf3D7_07_v3-;Alias=;ID=PF3D7_1007700-D2-25-Pf3D7_07_v3;pvalue=0.00929;sequence=ACTTTC;
Pf3D7_07_v3	fimo	nucleotide_motif	900375	900380	20.2	-	.	Name=PF3D7_1007700-D2_Pf3D7_07_v3-;Alias=;ID=PF3D7_1007700-D2-26-Pf3D7_07_v3;pvalue=0.00946;sequence=TCTAGT;
Pf3D7_07_v3	fimo	nucleotide_motif	900976	900981	20.2	+	.	Name=PF3D7_1007700-D2_Pf3D7_07_v3+;Alias=;ID=PF3D7_1007700-D2-27-Pf3D7_07_v3;pvalue=0.00955;sequence=TAAGGC;
Pf3D7_07_v3	fimo	nucleotide_motif	900635	900640	20.2	+	.	Name=PF3D7_1007700-D2_Pf3D7_07_v3+;Alias=;ID=PF3D7_1007700-D2-28-Pf3D7_07_v3;pvalue=0.00958;sequence=TCTTCG;
Pf3D7_07_v3	fimo	nucleotide_motif	903035	903040	34.2	-	.	Name=PF3D7_1007700-D2_Pf3D7_07_v3-;Alias=;ID=PF3D7_1007700-D2-1-Pf3D7_07_v3;pvalue=0.000381;sequence=TCTTCC;
Pf3D7_07_v3	fimo	nucleotide_motif	903283	903288	28.8	+	.	Name=PF3D7_1007700-D2_Pf3D7_07_v3+;Alias=;ID=PF3D7_1007700-D2-2-Pf3D7_07_v3;pvalue=0.00131;sequence=TCTTAC;
Pf3D7_07_v3	fimo	nucleotide_motif	902739	902744	28.3	-	.	Name=PF3D7_1007700-D2_Pf3D7_07_v3-;Alias=;ID=PF3D7_1007700-D2-3-Pf3D7_07_v3;pvalue=0.00149;sequence=TCTTTC;
Pf3D7_07_v3	fimo	nucleotide_motif	902978	902983	28.3	+	.	Name=PF3D7_1007700-D2_Pf3D7_07_v3+;Alias=;ID=PF3D7_1007700-D2-4-Pf3D7_07_v3;pvalue=0.00149;sequence=TCTTTC;
Pf3D7_07_v3	fimo	nucleotide_motif	902982	902987	28.3	+	.	Name=PF3D7_1007700-D2_Pf3D7_07_v3+;Alias=;ID=PF3D7_1007700-D2-5-Pf3D7_07_v3;pvalue=0.00149;sequence=TCTTTC;
Pf3D7_07_v3	fimo	nucleotide_motif	902986	902991	28.3	+	.	Name=PF3D7_1007700-D2_Pf3D7_07_v3+;Alias=;ID=PF3D7_1007700-D2-6-Pf3D7_07_v3;pvalue=0.00149;sequence=TCTTTC;
Pf3D7_07_v3	fimo	nucleotide_motif	903261	903266	27	+	.	Name=PF3D7_1007700-D2_Pf3D7_07_v3+;Alias=;ID=PF3D7_1007700-D2-7-Pf3D7_07_v3;pvalue=0.00197;sequence=CCTTTC;
Pf3D7_07_v3	fimo	nucleotide_motif	903458	903463	26.6	+	.	Name=PF3D7_1007700-D2_Pf3D7_07_v3+;Alias=;ID=PF3D7_1007700-D2-8-Pf3D7_07_v3;pvalue=0.00217;sequence=TAATGC;
Pf3D7_07_v3	fimo	nucleotide_motif	903091	903096	26.1	-	.	Name=PF3D7_1007700-D2_Pf3D7_07_v3-;Alias=;ID=PF3D7_1007700-D2-9-Pf3D7_07_v3;pvalue=0.00245;sequence=TCCTGG;
Pf3D7_07_v3	fimo	nucleotide_motif	902826	902831	24.1	+	.	Name=PF3D7_1007700-D2_Pf3D7_07_v3+;Alias=;ID=PF3D7_1007700-D2-10-Pf3D7_07_v3;pvalue=0.00391;sequence=TATTGT;
Pf3D7_07_v3	fimo	nucleotide_motif	902879	902884	24.1	-	.	Name=PF3D7_1007700-D2_Pf3D7_07_v3-;Alias=;ID=PF3D7_1007700-D2-11-Pf3D7_07_v3;pvalue=0.00391;sequence=TATTGT;
Pf3D7_07_v3	fimo	nucleotide_motif	902925	902930	24.1	+	.	Name=PF3D7_1007700-D2_Pf3D7_07_v3+;Alias=;ID=PF3D7_1007700-D2-12-Pf3D7_07_v3;pvalue=0.00391;sequence=TATTGT;
Pf3D7_07_v3	fimo	nucleotide_motif	903090	903095	23.7	-	.	Name=PF3D7_1007700-D2_Pf3D7_07_v3-;Alias=;ID=PF3D7_1007700-D2-13-Pf3D7_07_v3;pvalue=0.00426;sequence=CCTGGT;
Pf3D7_07_v3	fimo	nucleotide_motif	902906	902911	22.7	-	.	Name=PF3D7_1007700-D2_Pf3D7_07_v3-;Alias=;ID=PF3D7_1007700-D2-14-Pf3D7_07_v3;pvalue=0.00538;sequence=TATTAC;
Pf3D7_07_v3	fimo	nucleotide_motif	902974	902979	21.9	+	.	Name=PF3D7_1007700-D2_Pf3D7_07_v3+;Alias=;ID=PF3D7_1007700-D2-15-Pf3D7_07_v3;pvalue=0.00647;sequence=TATTTC;
Pf3D7_07_v3	fimo	nucleotide_motif	903156	903161	21.9	+	.	Name=PF3D7_1007700-D2_Pf3D7_07_v3+;Alias=;ID=PF3D7_1007700-D2-16-Pf3D7_07_v3;pvalue=0.00647;sequence=TATTTC;
Pf3D7_07_v3	fimo	nucleotide_motif	902680	902685	21.7	-	.	Name=PF3D7_1007700-D2_Pf3D7_07_v3-;Alias=;ID=PF3D7_1007700-D2-17-Pf3D7_07_v3;pvalue=0.00671;sequence=CATTGT;
Pf3D7_07_v3	fimo	nucleotide_motif	902644	902649	20.7	-	.	Name=PF3D7_1007700-D2_Pf3D7_07_v3-;Alias=;ID=PF3D7_1007700-D2-18-Pf3D7_07_v3;pvalue=0.0085;sequence=CATTAC;
Pf3D7_07_v3	fimo	nucleotide_motif	903139	903144	20.7	-	.	Name=PF3D7_1007700-D2_Pf3D7_07_v3-;Alias=;ID=PF3D7_1007700-D2-19-Pf3D7_07_v3;pvalue=0.0085;sequence=CATTAC;
Pf3D7_07_v3	fimo	nucleotide_motif	902779	902784	20.6	-	.	Name=PF3D7_1007700-D2_Pf3D7_07_v3-;Alias=;ID=PF3D7_1007700-D2-20-Pf3D7_07_v3;pvalue=0.00868;sequence=ATTTGC;
Pf3D7_07_v3	fimo	nucleotide_motif	903144	903149	20.5	-	.	Name=PF3D7_1007700-D2_Pf3D7_07_v3-;Alias=;ID=PF3D7_1007700-D2-21-Pf3D7_07_v3;pvalue=0.00885;sequence=CATTTC;
Pf3D7_07_v3	fimo	nucleotide_motif	903475	903480	20.5	+	.	Name=PF3D7_1007700-D2_Pf3D7_07_v3+;Alias=;ID=PF3D7_1007700-D2-22-Pf3D7_07_v3;pvalue=0.00885;sequence=CATTTC;
Pf3D7_07_v3	fimo	nucleotide_motif	902654	902659	20.2	+	.	Name=PF3D7_1007700-D2_Pf3D7_07_v3+;Alias=;ID=PF3D7_1007700-D2-23-Pf3D7_07_v3;pvalue=0.00949;sequence=CCTAGG;
Pf3D7_07_v3	fimo	nucleotide_motif	902654	902659	20.2	-	.	Name=PF3D7_1007700-D2_Pf3D7_07_v3-;Alias=;ID=PF3D7_1007700-D2-24-Pf3D7_07_v3;pvalue=0.00949;sequence=CCTAGG;
Pf3D7_07_v3	fimo	nucleotide_motif	902684	902689	20.2	+	.	Name=PF3D7_1007700-D2_Pf3D7_07_v3+;Alias=;ID=PF3D7_1007700-D2-25-Pf3D7_07_v3;pvalue=0.00955;sequence=TGATGC;
Pf3D7_07_v3	fimo	nucleotide_motif	903289	903294	20.1	-	.	Name=PF3D7_1007700-D2_Pf3D7_07_v3-;Alias=;ID=PF3D7_1007700-D2-26-Pf3D7_07_v3;pvalue=0.0098;sequence=TATGGG;
Pf3D7_07_v3	fimo	nucleotide_motif	914573	914578	36.6	-	.	Name=PF3D7_1007700-D2_Pf3D7_07_v3-;Alias=;ID=PF3D7_1007700-D2-1-Pf3D7_07_v3;pvalue=0.00022;sequence=TATTGC;
Pf3D7_07_v3	fimo	nucleotide_motif	914658	914663	31.5	-	.	Name=PF3D7_1007700-D2_Pf3D7_07_v3-;Alias=;ID=PF3D7_1007700-D2-2-Pf3D7_07_v3;pvalue=0.000709;sequence=TCTTGT;
Pf3D7_07_v3	fimo	nucleotide_motif	915323	915328	31.5	+	.	Name=PF3D7_1007700-D2_Pf3D7_07_v3+;Alias=;ID=PF3D7_1007700-D2-3-Pf3D7_07_v3;pvalue=0.000709;sequence=TCTTGT;
Pf3D7_07_v3	fimo	nucleotide_motif	915460	915465	31.2	-	.	Name=PF3D7_1007700-D2_Pf3D7_07_v3-;Alias=;ID=PF3D7_1007700-D2-4-Pf3D7_07_v3;pvalue=0.000758;sequence=TAGTGC;
Pf3D7_07_v3	fimo	nucleotide_motif	914526	914531	29.4	-	.	Name=PF3D7_1007700-D2_Pf3D7_07_v3-;Alias=;ID=PF3D7_1007700-D2-5-Pf3D7_07_v3;pvalue=0.00114;sequence=TTTTGC;
Pf3D7_07_v3	fimo	nucleotide_motif	914849	914854	28.8	+	.	Name=PF3D7_1007700-D2_Pf3D7_07_v3+;Alias=;ID=PF3D7_1007700-D2-6-Pf3D7_07_v3;pvalue=0.00131;sequence=TCTTAC;
Pf3D7_07_v3	fimo	nucleotide_motif	915384	915389	28.8	+	.	Name=PF3D7_1007700-D2_Pf3D7_07_v3+;Alias=;ID=PF3D7_1007700-D2-7-Pf3D7_07_v3;pvalue=0.00131;sequence=TCTTAC;
Pf3D7_07_v3	fimo	nucleotide_motif	915136	915141	27.7	-	.	Name=PF3D7_1007700-D2_Pf3D7_07_v3-;Alias=;ID=PF3D7_1007700-D2-8-Pf3D7_07_v3;pvalue=0.00171;sequence=TCCAGC;
Pf3D7_07_v3	fimo	nucleotide_motif	914613	914618	27.2	+	.	Name=PF3D7_1007700-D2_Pf3D7_07_v3+;Alias=;ID=PF3D7_1007700-D2-9-Pf3D7_07_v3;pvalue=0.00191;sequence=CTTTGC;
Pf3D7_07_v3	fimo	nucleotide_motif	914854	914859	26.5	+	.	Name=PF3D7_1007700-D2_Pf3D7_07_v3+;Alias=;ID=PF3D7_1007700-D2-10-Pf3D7_07_v3;pvalue=0.00224;sequence=CATAGC;
Pf3D7_07_v3	fimo	nucleotide_motif	914569	914574	26.2	-	.	Name=PF3D7_1007700-D2_Pf3D7_07_v3-;Alias=;ID=PF3D7_1007700-D2-11-Pf3D7_07_v3;pvalue=0.00242;sequence=GCTTGG;
Pf3D7_07_v3	fimo	nucleotide_motif	914617	914622	25.6	+	.	Name=PF3D7_1007700-D2_Pf3D7_07_v3+;Alias=;ID=PF3D7_1007700-D2-12-Pf3D7_07_v3;pvalue=0.00278;sequence=GCTTGT;
Pf3D7_07_v3	fimo	nucleotide_motif	914952	914957	24.1	-	.	Name=PF3D7_1007700-D2_Pf3D7_07_v3-;Alias=;ID=PF3D7_1007700-D2-13-Pf3D7_07_v3;pvalue=0.00391;sequence=TATTGT;
Pf3D7_07_v3	fimo	nucleotide_motif	915340	915345	24.1	+	.	Name=PF3D7_1007700-D2_Pf3D7_07_v3+;Alias=;ID=PF3D7_1007700-D2-14-Pf3D7_07_v3;pvalue=0.00391;sequence=TATTGT;
Pf3D7_07_v3	fimo	nucleotide_motif	915473	915478	24.1	-	.	Name=PF3D7_1007700-D2_Pf3D7_07_v3-;Alias=;ID=PF3D7_1007700-D2-15-Pf3D7_07_v3;pvalue=0.00391;sequence=TATTGT;
Pf3D7_07_v3	fimo	nucleotide_motif	914819	914824	22.7	-	.	Name=PF3D7_1007700-D2_Pf3D7_07_v3-;Alias=;ID=PF3D7_1007700-D2-16-Pf3D7_07_v3;pvalue=0.00538;sequence=TATTAC;
Pf3D7_07_v3	fimo	nucleotide_motif	915416	915421	22.7	-	.	Name=PF3D7_1007700-D2_Pf3D7_07_v3-;Alias=;ID=PF3D7_1007700-D2-17-Pf3D7_07_v3;pvalue=0.00538;sequence=TATTAC;
Pf3D7_07_v3	fimo	nucleotide_motif	914674	914679	22.7	-	.	Name=PF3D7_1007700-D2_Pf3D7_07_v3-;Alias=;ID=PF3D7_1007700-D2-18-Pf3D7_07_v3;pvalue=0.00541;sequence=TCCTTC;
Pf3D7_07_v3	fimo	nucleotide_motif	914557	914562	21.9	+	.	Name=PF3D7_1007700-D2_Pf3D7_07_v3+;Alias=;ID=PF3D7_1007700-D2-19-Pf3D7_07_v3;pvalue=0.00647;sequence=TATTTC;
Pf3D7_07_v3	fimo	nucleotide_motif	914746	914751	21.9	+	.	Name=PF3D7_1007700-D2_Pf3D7_07_v3+;Alias=;ID=PF3D7_1007700-D2-20-Pf3D7_07_v3;pvalue=0.00647;sequence=TATTTC;
Pf3D7_07_v3	fimo	nucleotide_motif	914753	914758	21.9	+	.	Name=PF3D7_1007700-D2_Pf3D7_07_v3+;Alias=;ID=PF3D7_1007700-D2-21-Pf3D7_07_v3;pvalue=0.00647;sequence=TATTTC;
Pf3D7_07_v3	fimo	nucleotide_motif	914804	914809	21.9	-	.	Name=PF3D7_1007700-D2_Pf3D7_07_v3-;Alias=;ID=PF3D7_1007700-D2-22-Pf3D7_07_v3;pvalue=0.00647;sequence=TATTTC;
Pf3D7_07_v3	fimo	nucleotide_motif	915349	915354	21.9	-	.	Name=PF3D7_1007700-D2_Pf3D7_07_v3-;Alias=;ID=PF3D7_1007700-D2-23-Pf3D7_07_v3;pvalue=0.00647;sequence=TATTTC;
Pf3D7_07_v3	fimo	nucleotide_motif	914490	914495	21.8	-	.	Name=PF3D7_1007700-D2_Pf3D7_07_v3-;Alias=;ID=PF3D7_1007700-D2-24-Pf3D7_07_v3;pvalue=0.00654;sequence=TCTAGG;
Pf3D7_07_v3	fimo	nucleotide_motif	914925	914930	21.6	+	.	Name=PF3D7_1007700-D2_Pf3D7_07_v3+;Alias=;ID=PF3D7_1007700-D2-25-Pf3D7_07_v3;pvalue=0.00691;sequence=ACTTGT;
Pf3D7_07_v3	fimo	nucleotide_motif	914947	914952	20.9	+	.	Name=PF3D7_1007700-D2_Pf3D7_07_v3+;Alias=;ID=PF3D7_1007700-D2-26-Pf3D7_07_v3;pvalue=0.00809;sequence=TATTGA;
Pf3D7_07_v3	fimo	nucleotide_motif	914943	914948	20.9	-	.	Name=PF3D7_1007700-D2_Pf3D7_07_v3-;Alias=;ID=PF3D7_1007700-D2-27-Pf3D7_07_v3;pvalue=0.00809;sequence=TATTGA;
Pf3D7_07_v3	fimo	nucleotide_motif	914656	914661	20.9	-	.	Name=PF3D7_1007700-D2_Pf3D7_07_v3-;Alias=;ID=PF3D7_1007700-D2-28-Pf3D7_07_v3;pvalue=0.0082;sequence=TTGTGC;
Pf3D7_07_v3	fimo	nucleotide_motif	915344	915349	20.8	-	.	Name=PF3D7_1007700-D2_Pf3D7_07_v3-;Alias=;ID=PF3D7_1007700-D2-29-Pf3D7_07_v3;pvalue=0.00827;sequence=CCCTAC;
Pf3D7_07_v3	fimo	nucleotide_motif	914569	914574	20.8	+	.	Name=PF3D7_1007700-D2_Pf3D7_07_v3+;Alias=;ID=PF3D7_1007700-D2-30-Pf3D7_07_v3;pvalue=0.00827;sequence=CCAAGC;
Pf3D7_07_v3	fimo	nucleotide_motif	915287	915292	20.8	-	.	Name=PF3D7_1007700-D2_Pf3D7_07_v3-;Alias=;ID=PF3D7_1007700-D2-31-Pf3D7_07_v3;pvalue=0.0083;sequence=TCATCC;
Pf3D7_07_v3	fimo	nucleotide_motif	914561	914566	20.2	+	.	Name=PF3D7_1007700-D2_Pf3D7_07_v3+;Alias=;ID=PF3D7_1007700-D2-32-Pf3D7_07_v3;pvalue=0.00949;sequence=TCTCTC;
Pf3D7_07_v3	fimo	nucleotide_motif	914858	914863	20.2	-	.	Name=PF3D7_1007700-D2_Pf3D7_07_v3-;Alias=;ID=PF3D7_1007700-D2-33-Pf3D7_07_v3;pvalue=0.00955;sequence=TGATGC;
Pf3D7_07_v3	fimo	nucleotide_motif	914677	914682	20.1	-	.	Name=PF3D7_1007700-D2_Pf3D7_07_v3-;Alias=;ID=PF3D7_1007700-D2-34-Pf3D7_07_v3;pvalue=0.00965;sequence=TGTTCC;
Pf3D7_07_v3	fimo	nucleotide_motif	915283	915288	20.1	+	.	Name=PF3D7_1007700-D2_Pf3D7_07_v3+;Alias=;ID=PF3D7_1007700-D2-35-Pf3D7_07_v3;pvalue=0.0098;sequence=TGTTGG;
Pf3D7_07_v3	fimo	nucleotide_motif	921821	921826	36.5	+	.	Name=PF3D7_1007700-D2_Pf3D7_07_v3+;Alias=;ID=PF3D7_1007700-D2-1-Pf3D7_07_v3;pvalue=0.000225;sequence=TCGTGC;
Pf3D7_07_v3	fimo	nucleotide_motif	921322	921327	33.3	-	.	Name=PF3D7_1007700-D2_Pf3D7_07_v3-;Alias=;ID=PF3D7_1007700-D2-2-Pf3D7_07_v3;pvalue=0.000468;sequence=TGTTGC;
Pf3D7_07_v3	fimo	nucleotide_motif	921934	921939	29.4	+	.	Name=PF3D7_1007700-D2_Pf3D7_07_v3+;Alias=;ID=PF3D7_1007700-D2-3-Pf3D7_07_v3;pvalue=0.00114;sequence=TTTTGC;
Pf3D7_07_v3	fimo	nucleotide_motif	921441	921446	28.3	+	.	Name=PF3D7_1007700-D2_Pf3D7_07_v3+;Alias=;ID=PF3D7_1007700-D2-4-Pf3D7_07_v3;pvalue=0.00149;sequence=TCTTTC;
Pf3D7_07_v3	fimo	nucleotide_motif	921212	921217	28.2	-	.	Name=PF3D7_1007700-D2_Pf3D7_07_v3-;Alias=;ID=PF3D7_1007700-D2-5-Pf3D7_07_v3;pvalue=0.00151;sequence=CCTTGT;
Pf3D7_07_v3	fimo	nucleotide_motif	921243	921248	27.7	-	.	Name=PF3D7_1007700-D2_Pf3D7_07_v3-;Alias=;ID=PF3D7_1007700-D2-6-Pf3D7_07_v3;pvalue=0.0017;sequence=TCTTGA;
Pf3D7_07_v3	fimo	nucleotide_motif	921825	921830	25.4	-	.	Name=PF3D7_1007700-D2_Pf3D7_07_v3-;Alias=;ID=PF3D7_1007700-D2-7-Pf3D7_07_v3;pvalue=0.00285;sequence=TAGGGC;
Pf3D7_07_v3	fimo	nucleotide_motif	921958	921963	24.1	-	.	Name=PF3D7_1007700-D2_Pf3D7_07_v3-;Alias=;ID=PF3D7_1007700-D2-8-Pf3D7_07_v3;pvalue=0.00391;sequence=TATTGT;
Pf3D7_07_v3	fimo	nucleotide_motif	921938	921943	23.9	-	.	Name=PF3D7_1007700-D2_Pf3D7_07_v3-;Alias=;ID=PF3D7_1007700-D2-9-Pf3D7_07_v3;pvalue=0.00404;sequence=AATGGC;
Pf3D7_07_v3	fimo	nucleotide_motif	921116	921121	22.7	-	.	Name=PF3D7_1007700-D2_Pf3D7_07_v3-;Alias=;ID=PF3D7_1007700-D2-10-Pf3D7_07_v3;pvalue=0.00538;sequence=TATTAC;
Pf3D7_07_v3	fimo	nucleotide_motif	921202	921207	21.9	+	.	Name=PF3D7_1007700-D2_Pf3D7_07_v3+;Alias=;ID=PF3D7_1007700-D2-11-Pf3D7_07_v3;pvalue=0.00647;sequence=TATTTC;
Pf3D7_07_v3	fimo	nucleotide_motif	921458	921463	21.9	-	.	Name=PF3D7_1007700-D2_Pf3D7_07_v3-;Alias=;ID=PF3D7_1007700-D2-12-Pf3D7_07_v3;pvalue=0.00647;sequence=TATTTC;
Pf3D7_07_v3	fimo	nucleotide_motif	921687	921692	21.9	-	.	Name=PF3D7_1007700-D2_Pf3D7_07_v3-;Alias=;ID=PF3D7_1007700-D2-13-Pf3D7_07_v3;pvalue=0.00647;sequence=TATTTC;
Pf3D7_07_v3	fimo	nucleotide_motif	921694	921699	21.9	-	.	Name=PF3D7_1007700-D2_Pf3D7_07_v3-;Alias=;ID=PF3D7_1007700-D2-14-Pf3D7_07_v3;pvalue=0.00647;sequence=TATTTC;
Pf3D7_07_v3	fimo	nucleotide_motif	921701	921706	21.9	-	.	Name=PF3D7_1007700-D2_Pf3D7_07_v3-;Alias=;ID=PF3D7_1007700-D2-15-Pf3D7_07_v3;pvalue=0.00647;sequence=TATTTC;
Pf3D7_07_v3	fimo	nucleotide_motif	921819	921824	21.6	+	.	Name=PF3D7_1007700-D2_Pf3D7_07_v3+;Alias=;ID=PF3D7_1007700-D2-16-Pf3D7_07_v3;pvalue=0.00697;sequence=TCTCGT;
Pf3D7_07_v3	fimo	nucleotide_motif	921096	921101	20.9	+	.	Name=PF3D7_1007700-D2_Pf3D7_07_v3+;Alias=;ID=PF3D7_1007700-D2-17-Pf3D7_07_v3;pvalue=0.00809;sequence=TATTGA;
Pf3D7_07_v3	fimo	nucleotide_motif	921462	921467	20.9	+	.	Name=PF3D7_1007700-D2_Pf3D7_07_v3+;Alias=;ID=PF3D7_1007700-D2-18-Pf3D7_07_v3;pvalue=0.00809;sequence=TATTGA;
Pf3D7_07_v3	fimo	nucleotide_motif	921181	921186	20.1	+	.	Name=PF3D7_1007700-D2_Pf3D7_07_v3+;Alias=;ID=PF3D7_1007700-D2-19-Pf3D7_07_v3;pvalue=0.00965;sequence=TGTTCC;
Pf3D7_07_v3	fimo	nucleotide_motif	920847	920852	45.4	-	.	Name=PF3D7_1007700-D2_Pf3D7_07_v3-;Alias=;ID=PF3D7_1007700-D2-1-Pf3D7_07_v3;pvalue=2.87e-05;sequence=TCTTGC;
Pf3D7_07_v3	fimo	nucleotide_motif	920841	920846	36.6	-	.	Name=PF3D7_1007700-D2_Pf3D7_07_v3-;Alias=;ID=PF3D7_1007700-D2-2-Pf3D7_07_v3;pvalue=0.00022;sequence=TATTGC;
Pf3D7_07_v3	fimo	nucleotide_motif	921288	921293	36.5	-	.	Name=PF3D7_1007700-D2_Pf3D7_07_v3-;Alias=;ID=PF3D7_1007700-D2-3-Pf3D7_07_v3;pvalue=0.000225;sequence=TCGTGC;
Pf3D7_07_v3	fimo	nucleotide_motif	920785	920790	31.5	+	.	Name=PF3D7_1007700-D2_Pf3D7_07_v3+;Alias=;ID=PF3D7_1007700-D2-4-Pf3D7_07_v3;pvalue=0.000709;sequence=TCTTGT;
Pf3D7_07_v3	fimo	nucleotide_motif	921175	921180	29.4	-	.	Name=PF3D7_1007700-D2_Pf3D7_07_v3-;Alias=;ID=PF3D7_1007700-D2-5-Pf3D7_07_v3;pvalue=0.00114;sequence=TTTTGC;
Pf3D7_07_v3	fimo	nucleotide_motif	920997	921002	28.8	-	.	Name=PF3D7_1007700-D2_Pf3D7_07_v3-;Alias=;ID=PF3D7_1007700-D2-6-Pf3D7_07_v3;pvalue=0.00131;sequence=TCTTAC;
Pf3D7_07_v3	fimo	nucleotide_motif	920675	920680	28.8	+	.	Name=PF3D7_1007700-D2_Pf3D7_07_v3+;Alias=;ID=PF3D7_1007700-D2-7-Pf3D7_07_v3;pvalue=0.00131;sequence=TCTTAC;
Pf3D7_07_v3	fimo	nucleotide_motif	920829	920834	26.5	-	.	Name=PF3D7_1007700-D2_Pf3D7_07_v3-;Alias=;ID=PF3D7_1007700-D2-8-Pf3D7_07_v3;pvalue=0.00224;sequence=CCGCGC;
Pf3D7_07_v3	fimo	nucleotide_motif	920612	920617	26.2	+	.	Name=PF3D7_1007700-D2_Pf3D7_07_v3+;Alias=;ID=PF3D7_1007700-D2-9-Pf3D7_07_v3;pvalue=0.00242;sequence=TATTCC;
Pf3D7_07_v3	fimo	nucleotide_motif	920766	920771	25.5	+	.	Name=PF3D7_1007700-D2_Pf3D7_07_v3+;Alias=;ID=PF3D7_1007700-D2-10-Pf3D7_07_v3;pvalue=0.00281;sequence=CATTCC;
Pf3D7_07_v3	fimo	nucleotide_motif	921284	921289	25.4	+	.	Name=PF3D7_1007700-D2_Pf3D7_07_v3+;Alias=;ID=PF3D7_1007700-D2-11-Pf3D7_07_v3;pvalue=0.00285;sequence=TAGGGC;
Pf3D7_07_v3	fimo	nucleotide_motif	921151	921156	24.1	+	.	Name=PF3D7_1007700-D2_Pf3D7_07_v3+;Alias=;ID=PF3D7_1007700-D2-12-Pf3D7_07_v3;pvalue=0.00391;sequence=TATTGT;
Pf3D7_07_v3	fimo	nucleotide_motif	920770	920775	24	-	.	Name=PF3D7_1007700-D2_Pf3D7_07_v3-;Alias=;ID=PF3D7_1007700-D2-13-Pf3D7_07_v3;pvalue=0.00398;sequence=ACTTGG;
Pf3D7_07_v3	fimo	nucleotide_motif	921171	921176	23.9	+	.	Name=PF3D7_1007700-D2_Pf3D7_07_v3+;Alias=;ID=PF3D7_1007700-D2-14-Pf3D7_07_v3;pvalue=0.00404;sequence=AATGGC;
Pf3D7_07_v3	fimo	nucleotide_motif	920650	920655	21.9	+	.	Name=PF3D7_1007700-D2_Pf3D7_07_v3+;Alias=;ID=PF3D7_1007700-D2-15-Pf3D7_07_v3;pvalue=0.00647;sequence=TATTTC;
Pf3D7_07_v3	fimo	nucleotide_motif	921408	921413	21.9	+	.	Name=PF3D7_1007700-D2_Pf3D7_07_v3+;Alias=;ID=PF3D7_1007700-D2-16-Pf3D7_07_v3;pvalue=0.00647;sequence=TATTTC;
Pf3D7_07_v3	fimo	nucleotide_motif	921415	921420	21.9	+	.	Name=PF3D7_1007700-D2_Pf3D7_07_v3+;Alias=;ID=PF3D7_1007700-D2-17-Pf3D7_07_v3;pvalue=0.00647;sequence=TATTTC;
Pf3D7_07_v3	fimo	nucleotide_motif	921422	921427	21.9	+	.	Name=PF3D7_1007700-D2_Pf3D7_07_v3+;Alias=;ID=PF3D7_1007700-D2-18-Pf3D7_07_v3;pvalue=0.00647;sequence=TATTTC;
Pf3D7_07_v3	fimo	nucleotide_motif	920755	920760	21.7	+	.	Name=PF3D7_1007700-D2_Pf3D7_07_v3+;Alias=;ID=PF3D7_1007700-D2-19-Pf3D7_07_v3;pvalue=0.00671;sequence=CATTGT;
Pf3D7_07_v3	fimo	nucleotide_motif	920856	920861	21.7	-	.	Name=PF3D7_1007700-D2_Pf3D7_07_v3-;Alias=;ID=PF3D7_1007700-D2-20-Pf3D7_07_v3;pvalue=0.00671;sequence=CATTGT;
Pf3D7_07_v3	fimo	nucleotide_motif	921290	921295	21.6	-	.	Name=PF3D7_1007700-D2_Pf3D7_07_v3-;Alias=;ID=PF3D7_1007700-D2-21-Pf3D7_07_v3;pvalue=0.00697;sequence=TCTCGT;
Pf3D7_07_v3	fimo	nucleotide_motif	920813	920818	20.7	+	.	Name=PF3D7_1007700-D2_Pf3D7_07_v3+;Alias=;ID=PF3D7_1007700-D2-22-Pf3D7_07_v3;pvalue=0.0085;sequence=CATTAC;
Pf3D7_07_v3	fimo	nucleotide_motif	920851	920856	20.2	-	.	Name=PF3D7_1007700-D2_Pf3D7_07_v3-;Alias=;ID=PF3D7_1007700-D2-23-Pf3D7_07_v3;pvalue=0.00949;sequence=TCTCTC;
Pf3D7_07_v3	fimo	nucleotide_motif	925443	925448	35.4	-	.	Name=PF3D7_1007700-D2_Pf3D7_07_v3-;Alias=;ID=PF3D7_1007700-D2-1-Pf3D7_07_v3;pvalue=0.000288;sequence=TCTCGC;
Pf3D7_07_v3	fimo	nucleotide_motif	925486	925491	34.2	-	.	Name=PF3D7_1007700-D2_Pf3D7_07_v3-;Alias=;ID=PF3D7_1007700-D2-2-Pf3D7_07_v3;pvalue=0.000381;sequence=TCTTCC;
Pf3D7_07_v3	fimo	nucleotide_motif	925502	925507	34.2	-	.	Name=PF3D7_1007700-D2_Pf3D7_07_v3-;Alias=;ID=PF3D7_1007700-D2-3-Pf3D7_07_v3;pvalue=0.000381;sequence=TCTTCC;
Pf3D7_07_v3	fimo	nucleotide_motif	925522	925527	34.2	-	.	Name=PF3D7_1007700-D2_Pf3D7_07_v3-;Alias=;ID=PF3D7_1007700-D2-4-Pf3D7_07_v3;pvalue=0.000381;sequence=TCTTCC;
Pf3D7_07_v3	fimo	nucleotide_motif	925534	925539	34.2	-	.	Name=PF3D7_1007700-D2_Pf3D7_07_v3-;Alias=;ID=PF3D7_1007700-D2-5-Pf3D7_07_v3;pvalue=0.000381;sequence=TCTTCC;
Pf3D7_07_v3	fimo	nucleotide_motif	925554	925559	34.2	-	.	Name=PF3D7_1007700-D2_Pf3D7_07_v3-;Alias=;ID=PF3D7_1007700-D2-6-Pf3D7_07_v3;pvalue=0.000381;sequence=TCTTCC;
Pf3D7_07_v3	fimo	nucleotide_motif	925570	925575	34.2	-	.	Name=PF3D7_1007700-D2_Pf3D7_07_v3-;Alias=;ID=PF3D7_1007700-D2-7-Pf3D7_07_v3;pvalue=0.000381;sequence=TCTTCC;
Pf3D7_07_v3	fimo	nucleotide_motif	925590	925595	34.2	-	.	Name=PF3D7_1007700-D2_Pf3D7_07_v3-;Alias=;ID=PF3D7_1007700-D2-8-Pf3D7_07_v3;pvalue=0.000381;sequence=TCTTCC;
Pf3D7_07_v3	fimo	nucleotide_motif	925602	925607	34.2	-	.	Name=PF3D7_1007700-D2_Pf3D7_07_v3-;Alias=;ID=PF3D7_1007700-D2-9-Pf3D7_07_v3;pvalue=0.000381;sequence=TCTTCC;
Pf3D7_07_v3	fimo	nucleotide_motif	925614	925619	34.2	-	.	Name=PF3D7_1007700-D2_Pf3D7_07_v3-;Alias=;ID=PF3D7_1007700-D2-10-Pf3D7_07_v3;pvalue=0.000381;sequence=TCTTCC;
Pf3D7_07_v3	fimo	nucleotide_motif	925634	925639	34.2	-	.	Name=PF3D7_1007700-D2_Pf3D7_07_v3-;Alias=;ID=PF3D7_1007700-D2-11-Pf3D7_07_v3;pvalue=0.000381;sequence=TCTTCC;
Pf3D7_07_v3	fimo	nucleotide_motif	925646	925651	34.2	-	.	Name=PF3D7_1007700-D2_Pf3D7_07_v3-;Alias=;ID=PF3D7_1007700-D2-12-Pf3D7_07_v3;pvalue=0.000381;sequence=TCTTCC;
Pf3D7_07_v3	fimo	nucleotide_motif	925662	925667	34.2	-	.	Name=PF3D7_1007700-D2_Pf3D7_07_v3-;Alias=;ID=PF3D7_1007700-D2-13-Pf3D7_07_v3;pvalue=0.000381;sequence=TCTTCC;
Pf3D7_07_v3	fimo	nucleotide_motif	925437	925442	31.5	-	.	Name=PF3D7_1007700-D2_Pf3D7_07_v3-;Alias=;ID=PF3D7_1007700-D2-14-Pf3D7_07_v3;pvalue=0.000714;sequence=CCTTGG;
Pf3D7_07_v3	fimo	nucleotide_motif	924953	924958	30.3	-	.	Name=PF3D7_1007700-D2_Pf3D7_07_v3-;Alias=;ID=PF3D7_1007700-D2-15-Pf3D7_07_v3;pvalue=0.00094;sequence=AATTGC;
Pf3D7_07_v3	fimo	nucleotide_motif	924968	924973	29.4	-	.	Name=PF3D7_1007700-D2_Pf3D7_07_v3-;Alias=;ID=PF3D7_1007700-D2-16-Pf3D7_07_v3;pvalue=0.00114;sequence=TTTTGC;
Pf3D7_07_v3	fimo	nucleotide_motif	924922	924927	28.8	-	.	Name=PF3D7_1007700-D2_Pf3D7_07_v3-;Alias=;ID=PF3D7_1007700-D2-17-Pf3D7_07_v3;pvalue=0.00131;sequence=TCTTAC;
Pf3D7_07_v3	fimo	nucleotide_motif	925059	925064	28.3	-	.	Name=PF3D7_1007700-D2_Pf3D7_07_v3-;Alias=;ID=PF3D7_1007700-D2-18-Pf3D7_07_v3;pvalue=0.00149;sequence=TCTTTC;
Pf3D7_07_v3	fimo	nucleotide_motif	925458	925463	28.3	-	.	Name=PF3D7_1007700-D2_Pf3D7_07_v3-;Alias=;ID=PF3D7_1007700-D2-19-Pf3D7_07_v3;pvalue=0.00149;sequence=TCTTTC;
Pf3D7_07_v3	fimo	nucleotide_motif	925466	925471	28.3	-	.	Name=PF3D7_1007700-D2_Pf3D7_07_v3-;Alias=;ID=PF3D7_1007700-D2-20-Pf3D7_07_v3;pvalue=0.00149;sequence=TCTTTC;
Pf3D7_07_v3	fimo	nucleotide_motif	925479	925484	28.3	-	.	Name=PF3D7_1007700-D2_Pf3D7_07_v3-;Alias=;ID=PF3D7_1007700-D2-21-Pf3D7_07_v3;pvalue=0.00149;sequence=TCTTTC;
Pf3D7_07_v3	fimo	nucleotide_motif	925490	925495	28.3	-	.	Name=PF3D7_1007700-D2_Pf3D7_07_v3-;Alias=;ID=PF3D7_1007700-D2-22-Pf3D7_07_v3;pvalue=0.00149;sequence=TCTTTC;
Pf3D7_07_v3	fimo	nucleotide_motif	925506	925511	28.3	-	.	Name=PF3D7_1007700-D2_Pf3D7_07_v3-;Alias=;ID=PF3D7_1007700-D2-23-Pf3D7_07_v3;pvalue=0.00149;sequence=TCTTTC;
Pf3D7_07_v3	fimo	nucleotide_motif	925510	925515	28.3	-	.	Name=PF3D7_1007700-D2_Pf3D7_07_v3-;Alias=;ID=PF3D7_1007700-D2-24-Pf3D7_07_v3;pvalue=0.00149;sequence=TCTTTC;
Pf3D7_07_v3	fimo	nucleotide_motif	925538	925543	28.3	-	.	Name=PF3D7_1007700-D2_Pf3D7_07_v3-;Alias=;ID=PF3D7_1007700-D2-25-Pf3D7_07_v3;pvalue=0.00149;sequence=TCTTTC;
Pf3D7_07_v3	fimo	nucleotide_motif	925542	925547	28.3	-	.	Name=PF3D7_1007700-D2_Pf3D7_07_v3-;Alias=;ID=PF3D7_1007700-D2-26-Pf3D7_07_v3;pvalue=0.00149;sequence=TCTTTC;
Pf3D7_07_v3	fimo	nucleotide_motif	925558	925563	28.3	-	.	Name=PF3D7_1007700-D2_Pf3D7_07_v3-;Alias=;ID=PF3D7_1007700-D2-27-Pf3D7_07_v3;pvalue=0.00149;sequence=TCTTTC;
Pf3D7_07_v3	fimo	nucleotide_motif	925574	925579	28.3	-	.	Name=PF3D7_1007700-D2_Pf3D7_07_v3-;Alias=;ID=PF3D7_1007700-D2-28-Pf3D7_07_v3;pvalue=0.00149;sequence=TCTTTC;
Pf3D7_07_v3	fimo	nucleotide_motif	925578	925583	28.3	-	.	Name=PF3D7_1007700-D2_Pf3D7_07_v3-;Alias=;ID=PF3D7_1007700-D2-29-Pf3D7_07_v3;pvalue=0.00149;sequence=TCTTTC;
Pf3D7_07_v3	fimo	nucleotide_motif	925606	925611	28.3	-	.	Name=PF3D7_1007700-D2_Pf3D7_07_v3-;Alias=;ID=PF3D7_1007700-D2-30-Pf3D7_07_v3;pvalue=0.00149;sequence=TCTTTC;
Pf3D7_07_v3	fimo	nucleotide_motif	925618	925623	28.3	-	.	Name=PF3D7_1007700-D2_Pf3D7_07_v3-;Alias=;ID=PF3D7_1007700-D2-31-Pf3D7_07_v3;pvalue=0.00149;sequence=TCTTTC;
Pf3D7_07_v3	fimo	nucleotide_motif	925622	925627	28.3	-	.	Name=PF3D7_1007700-D2_Pf3D7_07_v3-;Alias=;ID=PF3D7_1007700-D2-32-Pf3D7_07_v3;pvalue=0.00149;sequence=TCTTTC;
Pf3D7_07_v3	fimo	nucleotide_motif	925650	925655	28.3	-	.	Name=PF3D7_1007700-D2_Pf3D7_07_v3-;Alias=;ID=PF3D7_1007700-D2-33-Pf3D7_07_v3;pvalue=0.00149;sequence=TCTTTC;
Pf3D7_07_v3	fimo	nucleotide_motif	925666	925671	28.3	-	.	Name=PF3D7_1007700-D2_Pf3D7_07_v3-;Alias=;ID=PF3D7_1007700-D2-34-Pf3D7_07_v3;pvalue=0.00149;sequence=TCTTTC;
Pf3D7_07_v3	fimo	nucleotide_motif	925670	925675	28.3	-	.	Name=PF3D7_1007700-D2_Pf3D7_07_v3-;Alias=;ID=PF3D7_1007700-D2-35-Pf3D7_07_v3;pvalue=0.00149;sequence=TCTTTC;
Pf3D7_07_v3	fimo	nucleotide_motif	925610	925615	27	-	.	Name=PF3D7_1007700-D2_Pf3D7_07_v3-;Alias=;ID=PF3D7_1007700-D2-36-Pf3D7_07_v3;pvalue=0.00197;sequence=CCTTTC;
Pf3D7_07_v3	fimo	nucleotide_motif	925382	925387	26.6	+	.	Name=PF3D7_1007700-D2_Pf3D7_07_v3+;Alias=;ID=PF3D7_1007700-D2-37-Pf3D7_07_v3;pvalue=0.00217;sequence=TAATGC;
Pf3D7_07_v3	fimo	nucleotide_motif	925768	925773	26.2	-	.	Name=PF3D7_1007700-D2_Pf3D7_07_v3-;Alias=;ID=PF3D7_1007700-D2-38-Pf3D7_07_v3;pvalue=0.00242;sequence=TATTCC;
Pf3D7_07_v3	fimo	nucleotide_motif	925158	925163	25.7	+	.	Name=PF3D7_1007700-D2_Pf3D7_07_v3+;Alias=;ID=PF3D7_1007700-D2-39-Pf3D7_07_v3;pvalue=0.00269;sequence=TCGTCC;
Pf3D7_07_v3	fimo	nucleotide_motif	925764	925769	24	+	.	Name=PF3D7_1007700-D2_Pf3D7_07_v3+;Alias=;ID=PF3D7_1007700-D2-40-Pf3D7_07_v3;pvalue=0.00394;sequence=CATTGG;
Pf3D7_07_v3	fimo	nucleotide_motif	924926	924931	22.7	-	.	Name=PF3D7_1007700-D2_Pf3D7_07_v3-;Alias=;ID=PF3D7_1007700-D2-41-Pf3D7_07_v3;pvalue=0.00541;sequence=TCCTTC;
Pf3D7_07_v3	fimo	nucleotide_motif	925462	925467	22.7	-	.	Name=PF3D7_1007700-D2_Pf3D7_07_v3-;Alias=;ID=PF3D7_1007700-D2-42-Pf3D7_07_v3;pvalue=0.00541;sequence=TCCTTC;
Pf3D7_07_v3	fimo	nucleotide_motif	925483	925488	22.7	-	.	Name=PF3D7_1007700-D2_Pf3D7_07_v3-;Alias=;ID=PF3D7_1007700-D2-43-Pf3D7_07_v3;pvalue=0.00541;sequence=TCCTTC;
Pf3D7_07_v3	fimo	nucleotide_motif	924977	924982	21.9	-	.	Name=PF3D7_1007700-D2_Pf3D7_07_v3-;Alias=;ID=PF3D7_1007700-D2-44-Pf3D7_07_v3;pvalue=0.00647;sequence=TATTTC;
Pf3D7_07_v3	fimo	nucleotide_motif	925470	925475	21.9	-	.	Name=PF3D7_1007700-D2_Pf3D7_07_v3-;Alias=;ID=PF3D7_1007700-D2-45-Pf3D7_07_v3;pvalue=0.00647;sequence=TATTTC;
Pf3D7_07_v3	fimo	nucleotide_motif	925494	925499	21.9	-	.	Name=PF3D7_1007700-D2_Pf3D7_07_v3-;Alias=;ID=PF3D7_1007700-D2-46-Pf3D7_07_v3;pvalue=0.00647;sequence=TATTTC;
Pf3D7_07_v3	fimo	nucleotide_motif	925514	925519	21.9	-	.	Name=PF3D7_1007700-D2_Pf3D7_07_v3-;Alias=;ID=PF3D7_1007700-D2-47-Pf3D7_07_v3;pvalue=0.00647;sequence=TATTTC;
Pf3D7_07_v3	fimo	nucleotide_motif	925526	925531	21.9	-	.	Name=PF3D7_1007700-D2_Pf3D7_07_v3-;Alias=;ID=PF3D7_1007700-D2-48-Pf3D7_07_v3;pvalue=0.00647;sequence=TATTTC;
Pf3D7_07_v3	fimo	nucleotide_motif	925546	925551	21.9	-	.	Name=PF3D7_1007700-D2_Pf3D7_07_v3-;Alias=;ID=PF3D7_1007700-D2-49-Pf3D7_07_v3;pvalue=0.00647;sequence=TATTTC;
Pf3D7_07_v3	fimo	nucleotide_motif	925562	925567	21.9	-	.	Name=PF3D7_1007700-D2_Pf3D7_07_v3-;Alias=;ID=PF3D7_1007700-D2-50-Pf3D7_07_v3;pvalue=0.00647;sequence=TATTTC;
Pf3D7_07_v3	fimo	nucleotide_motif	925582	925587	21.9	-	.	Name=PF3D7_1007700-D2_Pf3D7_07_v3-;Alias=;ID=PF3D7_1007700-D2-51-Pf3D7_07_v3;pvalue=0.00647;sequence=TATTTC;
Pf3D7_07_v3	fimo	nucleotide_motif	925594	925599	21.9	-	.	Name=PF3D7_1007700-D2_Pf3D7_07_v3-;Alias=;ID=PF3D7_1007700-D2-52-Pf3D7_07_v3;pvalue=0.00647;sequence=TATTTC;
Pf3D7_07_v3	fimo	nucleotide_motif	925626	925631	21.9	-	.	Name=PF3D7_1007700-D2_Pf3D7_07_v3-;Alias=;ID=PF3D7_1007700-D2-53-Pf3D7_07_v3;pvalue=0.00647;sequence=TATTTC;
Pf3D7_07_v3	fimo	nucleotide_motif	925638	925643	21.9	-	.	Name=PF3D7_1007700-D2_Pf3D7_07_v3-;Alias=;ID=PF3D7_1007700-D2-54-Pf3D7_07_v3;pvalue=0.00647;sequence=TATTTC;
Pf3D7_07_v3	fimo	nucleotide_motif	925654	925659	21.9	-	.	Name=PF3D7_1007700-D2_Pf3D7_07_v3-;Alias=;ID=PF3D7_1007700-D2-55-Pf3D7_07_v3;pvalue=0.00647;sequence=TATTTC;
Pf3D7_07_v3	fimo	nucleotide_motif	925674	925679	21.9	-	.	Name=PF3D7_1007700-D2_Pf3D7_07_v3-;Alias=;ID=PF3D7_1007700-D2-56-Pf3D7_07_v3;pvalue=0.00647;sequence=TATTTC;
Pf3D7_07_v3	fimo	nucleotide_motif	925708	925713	21.9	+	.	Name=PF3D7_1007700-D2_Pf3D7_07_v3+;Alias=;ID=PF3D7_1007700-D2-57-Pf3D7_07_v3;pvalue=0.00647;sequence=TATTTC;
Pf3D7_07_v3	fimo	nucleotide_motif	924958	924963	21.7	-	.	Name=PF3D7_1007700-D2_Pf3D7_07_v3-;Alias=;ID=PF3D7_1007700-D2-58-Pf3D7_07_v3;pvalue=0.00674;sequence=TCTGGA;
Pf3D7_07_v3	fimo	nucleotide_motif	925436	925441	20.9	-	.	Name=PF3D7_1007700-D2_Pf3D7_07_v3-;Alias=;ID=PF3D7_1007700-D2-59-Pf3D7_07_v3;pvalue=0.0081;sequence=CTTGGC;
Pf3D7_07_v3	fimo	nucleotide_motif	925280	925285	20.9	+	.	Name=PF3D7_1007700-D2_Pf3D7_07_v3+;Alias=;ID=PF3D7_1007700-D2-60-Pf3D7_07_v3;pvalue=0.0082;sequence=TTGTGC;
Pf3D7_07_v3	fimo	nucleotide_motif	925805	925810	20.4	-	.	Name=PF3D7_1007700-D2_Pf3D7_07_v3-;Alias=;ID=PF3D7_1007700-D2-61-Pf3D7_07_v3;pvalue=0.00903;sequence=ACTTAC;
Pf3D7_07_v3	fimo	nucleotide_motif	925057	925062	20.4	-	.	Name=PF3D7_1007700-D2_Pf3D7_07_v3-;Alias=;ID=PF3D7_1007700-D2-62-Pf3D7_07_v3;pvalue=0.00909;sequence=TTTCGC;
Pf3D7_07_v3	fimo	nucleotide_motif	925361	925366	20.2	+	.	Name=PF3D7_1007700-D2_Pf3D7_07_v3+;Alias=;ID=PF3D7_1007700-D2-63-Pf3D7_07_v3;pvalue=0.00949;sequence=TCTCTC;
Pf3D7_07_v3	fimo	nucleotide_motif	933773	933778	45.4	+	.	Name=PF3D7_1007700-D2_Pf3D7_07_v3+;Alias=;ID=PF3D7_1007700-D2-1-Pf3D7_07_v3;pvalue=2.87e-05;sequence=TCTTGC;
Pf3D7_07_v3	fimo	nucleotide_motif	933777	933782	36.6	-	.	Name=PF3D7_1007700-D2_Pf3D7_07_v3-;Alias=;ID=PF3D7_1007700-D2-2-Pf3D7_07_v3;pvalue=0.00022;sequence=TATTGC;
Pf3D7_07_v3	fimo	nucleotide_motif	933088	933093	35.9	+	.	Name=PF3D7_1007700-D2_Pf3D7_07_v3+;Alias=;ID=PF3D7_1007700-D2-3-Pf3D7_07_v3;pvalue=0.000255;sequence=CATTGC;
Pf3D7_07_v3	fimo	nucleotide_motif	933767	933772	34.2	+	.	Name=PF3D7_1007700-D2_Pf3D7_07_v3+;Alias=;ID=PF3D7_1007700-D2-4-Pf3D7_07_v3;pvalue=0.000381;sequence=TCTTCC;
Pf3D7_07_v3	fimo	nucleotide_motif	933961	933966	31.4	-	.	Name=PF3D7_1007700-D2_Pf3D7_07_v3-;Alias=;ID=PF3D7_1007700-D2-5-Pf3D7_07_v3;pvalue=0.000723;sequence=CATGGC;
Pf3D7_07_v3	fimo	nucleotide_motif	933297	933302	27.3	+	.	Name=PF3D7_1007700-D2_Pf3D7_07_v3+;Alias=;ID=PF3D7_1007700-D2-6-Pf3D7_07_v3;pvalue=0.00188;sequence=TATAGC;
Pf3D7_07_v3	fimo	nucleotide_motif	933059	933064	27	+	.	Name=PF3D7_1007700-D2_Pf3D7_07_v3+;Alias=;ID=PF3D7_1007700-D2-7-Pf3D7_07_v3;pvalue=0.00197;sequence=CCTTTC;
Pf3D7_07_v3	fimo	nucleotide_motif	933097	933102	26.2	+	.	Name=PF3D7_1007700-D2_Pf3D7_07_v3+;Alias=;ID=PF3D7_1007700-D2-8-Pf3D7_07_v3;pvalue=0.00242;sequence=TATTCC;
Pf3D7_07_v3	fimo	nucleotide_motif	933560	933565	24.1	+	.	Name=PF3D7_1007700-D2_Pf3D7_07_v3+;Alias=;ID=PF3D7_1007700-D2-9-Pf3D7_07_v3;pvalue=0.00391;sequence=TATTGT;
Pf3D7_07_v3	fimo	nucleotide_motif	933787	933792	22.7	+	.	Name=PF3D7_1007700-D2_Pf3D7_07_v3+;Alias=;ID=PF3D7_1007700-D2-10-Pf3D7_07_v3;pvalue=0.00538;sequence=TATTAC;
Pf3D7_07_v3	fimo	nucleotide_motif	933695	933700	21.9	-	.	Name=PF3D7_1007700-D2_Pf3D7_07_v3-;Alias=;ID=PF3D7_1007700-D2-11-Pf3D7_07_v3;pvalue=0.00647;sequence=TATTTC;
Pf3D7_07_v3	fimo	nucleotide_motif	933018	933023	21.5	+	.	Name=PF3D7_1007700-D2_Pf3D7_07_v3+;Alias=;ID=PF3D7_1007700-D2-12-Pf3D7_07_v3;pvalue=0.00706;sequence=GATAGC;
Pf3D7_07_v3	fimo	nucleotide_motif	933899	933904	20.9	+	.	Name=PF3D7_1007700-D2_Pf3D7_07_v3+;Alias=;ID=PF3D7_1007700-D2-13-Pf3D7_07_v3;pvalue=0.00809;sequence=TATTGA;
Pf3D7_07_v3	fimo	nucleotide_motif	933022	933027	20.9	-	.	Name=PF3D7_1007700-D2_Pf3D7_07_v3-;Alias=;ID=PF3D7_1007700-D2-14-Pf3D7_07_v3;pvalue=0.00813;sequence=AAGTGC;
Pf3D7_07_v3	fimo	nucleotide_motif	933957	933962	20.6	+	.	Name=PF3D7_1007700-D2_Pf3D7_07_v3+;Alias=;ID=PF3D7_1007700-D2-15-Pf3D7_07_v3;pvalue=0.00868;sequence=ATTTGC;
Pf3D7_07_v3	fimo	nucleotide_motif	934429	934434	36.6	-	.	Name=PF3D7_1007700-D2_Pf3D7_07_v3-;Alias=;ID=PF3D7_1007700-D2-1-Pf3D7_07_v3;pvalue=0.000221;sequence=CCTGGC;
Pf3D7_07_v3	fimo	nucleotide_motif	934140	934145	35.9	+	.	Name=PF3D7_1007700-D2_Pf3D7_07_v3+;Alias=;ID=PF3D7_1007700-D2-2-Pf3D7_07_v3;pvalue=0.000255;sequence=CATTGC;
Pf3D7_07_v3	fimo	nucleotide_motif	934722	934727	31.5	+	.	Name=PF3D7_1007700-D2_Pf3D7_07_v3+;Alias=;ID=PF3D7_1007700-D2-3-Pf3D7_07_v3;pvalue=0.000709;sequence=TCTTGT;
Pf3D7_07_v3	fimo	nucleotide_motif	934144	934149	31.1	-	.	Name=PF3D7_1007700-D2_Pf3D7_07_v3-;Alias=;ID=PF3D7_1007700-D2-4-Pf3D7_07_v3;pvalue=0.000768;sequence=ACCTGC;
Pf3D7_07_v3	fimo	nucleotide_motif	934205	934210	29.4	+	.	Name=PF3D7_1007700-D2_Pf3D7_07_v3+;Alias=;ID=PF3D7_1007700-D2-5-Pf3D7_07_v3;pvalue=0.00114;sequence=TTTTGC;
Pf3D7_07_v3	fimo	nucleotide_motif	934209	934214	27.2	-	.	Name=PF3D7_1007700-D2_Pf3D7_07_v3-;Alias=;ID=PF3D7_1007700-D2-6-Pf3D7_07_v3;pvalue=0.00191;sequence=CTTTGC;
Pf3D7_07_v3	fimo	nucleotide_motif	934436	934441	26.2	-	.	Name=PF3D7_1007700-D2_Pf3D7_07_v3-;Alias=;ID=PF3D7_1007700-D2-7-Pf3D7_07_v3;pvalue=0.00242;sequence=TATTCC;
Pf3D7_07_v3	fimo	nucleotide_motif	934707	934712	26.2	-	.	Name=PF3D7_1007700-D2_Pf3D7_07_v3-;Alias=;ID=PF3D7_1007700-D2-8-Pf3D7_07_v3;pvalue=0.00242;sequence=TATTCC;
Pf3D7_07_v3	fimo	nucleotide_motif	934430	934435	25.5	-	.	Name=PF3D7_1007700-D2_Pf3D7_07_v3-;Alias=;ID=PF3D7_1007700-D2-9-Pf3D7_07_v3;pvalue=0.00284;sequence=CCCTGG;
Pf3D7_07_v3	fimo	nucleotide_motif	934249	934254	24.1	+	.	Name=PF3D7_1007700-D2_Pf3D7_07_v3+;Alias=;ID=PF3D7_1007700-D2-10-Pf3D7_07_v3;pvalue=0.00391;sequence=TATTGT;
Pf3D7_07_v3	fimo	nucleotide_motif	934700	934705	24.1	+	.	Name=PF3D7_1007700-D2_Pf3D7_07_v3+;Alias=;ID=PF3D7_1007700-D2-11-Pf3D7_07_v3;pvalue=0.00391;sequence=TATTGT;
Pf3D7_07_v3	fimo	nucleotide_motif	934888	934893	24.1	-	.	Name=PF3D7_1007700-D2_Pf3D7_07_v3-;Alias=;ID=PF3D7_1007700-D2-12-Pf3D7_07_v3;pvalue=0.00391;sequence=TATTGT;
Pf3D7_07_v3	fimo	nucleotide_motif	935082	935087	23.9	-	.	Name=PF3D7_1007700-D2_Pf3D7_07_v3-;Alias=;ID=PF3D7_1007700-D2-13-Pf3D7_07_v3;pvalue=0.00408;sequence=TTTGGC;
Pf3D7_07_v3	fimo	nucleotide_motif	934219	934224	21.9	+	.	Name=PF3D7_1007700-D2_Pf3D7_07_v3+;Alias=;ID=PF3D7_1007700-D2-14-Pf3D7_07_v3;pvalue=0.00647;sequence=TATTTC;
Pf3D7_07_v3	fimo	nucleotide_motif	934350	934355	21.9	-	.	Name=PF3D7_1007700-D2_Pf3D7_07_v3-;Alias=;ID=PF3D7_1007700-D2-15-Pf3D7_07_v3;pvalue=0.00647;sequence=TATTTC;
Pf3D7_07_v3	fimo	nucleotide_motif	934388	934393	21.9	+	.	Name=PF3D7_1007700-D2_Pf3D7_07_v3+;Alias=;ID=PF3D7_1007700-D2-16-Pf3D7_07_v3;pvalue=0.00647;sequence=TATTTC;
Pf3D7_07_v3	fimo	nucleotide_motif	934558	934563	21.9	+	.	Name=PF3D7_1007700-D2_Pf3D7_07_v3+;Alias=;ID=PF3D7_1007700-D2-17-Pf3D7_07_v3;pvalue=0.00647;sequence=TATTTC;
Pf3D7_07_v3	fimo	nucleotide_motif	934621	934626	21.9	-	.	Name=PF3D7_1007700-D2_Pf3D7_07_v3-;Alias=;ID=PF3D7_1007700-D2-18-Pf3D7_07_v3;pvalue=0.00647;sequence=TATTTC;
Pf3D7_07_v3	fimo	nucleotide_motif	934269	934274	21.7	-	.	Name=PF3D7_1007700-D2_Pf3D7_07_v3-;Alias=;ID=PF3D7_1007700-D2-19-Pf3D7_07_v3;pvalue=0.00671;sequence=CATTGT;
Pf3D7_07_v3	fimo	nucleotide_motif	934239	934244	21.6	+	.	Name=PF3D7_1007700-D2_Pf3D7_07_v3+;Alias=;ID=PF3D7_1007700-D2-20-Pf3D7_07_v3;pvalue=0.00694;sequence=TGTAGC;
Pf3D7_07_v3	fimo	nucleotide_motif	934753	934758	20.9	-	.	Name=PF3D7_1007700-D2_Pf3D7_07_v3-;Alias=;ID=PF3D7_1007700-D2-21-Pf3D7_07_v3;pvalue=0.00809;sequence=TATTGA;
Pf3D7_07_v3	fimo	nucleotide_motif	935078	935083	20.9	+	.	Name=PF3D7_1007700-D2_Pf3D7_07_v3+;Alias=;ID=PF3D7_1007700-D2-22-Pf3D7_07_v3;pvalue=0.00815;sequence=TACAGC;
Pf3D7_07_v3	fimo	nucleotide_motif	934121	934126	20.4	-	.	Name=PF3D7_1007700-D2_Pf3D7_07_v3-;Alias=;ID=PF3D7_1007700-D2-23-Pf3D7_07_v3;pvalue=0.00909;sequence=TTTCGC;
Pf3D7_07_v3	fimo	nucleotide_motif	934297	934302	20.2	-	.	Name=PF3D7_1007700-D2_Pf3D7_07_v3-;Alias=;ID=PF3D7_1007700-D2-24-Pf3D7_07_v3;pvalue=0.00959;sequence=CGTAGC;
Pf3D7_07_v3	fimo	nucleotide_motif	936921	936926	34.2	-	.	Name=PF3D7_1007700-D2_Pf3D7_07_v3-;Alias=;ID=PF3D7_1007700-D2-1-Pf3D7_07_v3;pvalue=0.000381;sequence=TCTTCC;
Pf3D7_07_v3	fimo	nucleotide_motif	937464	937469	33.3	+	.	Name=PF3D7_1007700-D2_Pf3D7_07_v3+;Alias=;ID=PF3D7_1007700-D2-2-Pf3D7_07_v3;pvalue=0.000468;sequence=TATGGC;
Pf3D7_07_v3	fimo	nucleotide_motif	937681	937686	31.2	-	.	Name=PF3D7_1007700-D2_Pf3D7_07_v3-;Alias=;ID=PF3D7_1007700-D2-3-Pf3D7_07_v3;pvalue=0.000758;sequence=TAGTGC;
Pf3D7_07_v3	fimo	nucleotide_motif	937724	937729	29.4	-	.	Name=PF3D7_1007700-D2_Pf3D7_07_v3-;Alias=;ID=PF3D7_1007700-D2-4-Pf3D7_07_v3;pvalue=0.00114;sequence=TTTTGC;
Pf3D7_07_v3	fimo	nucleotide_motif	937615	937620	27.7	+	.	Name=PF3D7_1007700-D2_Pf3D7_07_v3+;Alias=;ID=PF3D7_1007700-D2-5-Pf3D7_07_v3;pvalue=0.0017;sequence=TCTTGA;
Pf3D7_07_v3	fimo	nucleotide_motif	936885	936890	27.1	-	.	Name=PF3D7_1007700-D2_Pf3D7_07_v3-;Alias=;ID=PF3D7_1007700-D2-6-Pf3D7_07_v3;pvalue=0.00195;sequence=CCTTAC;
Pf3D7_07_v3	fimo	nucleotide_motif	937108	937113	25.8	+	.	Name=PF3D7_1007700-D2_Pf3D7_07_v3+;Alias=;ID=PF3D7_1007700-D2-7-Pf3D7_07_v3;pvalue=0.00263;sequence=TATTGG;
Pf3D7_07_v3	fimo	nucleotide_motif	937755	937760	25.5	-	.	Name=PF3D7_1007700-D2_Pf3D7_07_v3-;Alias=;ID=PF3D7_1007700-D2-8-Pf3D7_07_v3;pvalue=0.00281;sequence=CATTCC;
Pf3D7_07_v3	fimo	nucleotide_motif	936947	936952	24.1	-	.	Name=PF3D7_1007700-D2_Pf3D7_07_v3-;Alias=;ID=PF3D7_1007700-D2-9-Pf3D7_07_v3;pvalue=0.00391;sequence=TATTGT;
Pf3D7_07_v3	fimo	nucleotide_motif	936987	936992	24.1	-	.	Name=PF3D7_1007700-D2_Pf3D7_07_v3-;Alias=;ID=PF3D7_1007700-D2-10-Pf3D7_07_v3;pvalue=0.00391;sequence=TATTGT;
Pf3D7_07_v3	fimo	nucleotide_motif	937468	937473	23.6	-	.	Name=PF3D7_1007700-D2_Pf3D7_07_v3-;Alias=;ID=PF3D7_1007700-D2-11-Pf3D7_07_v3;pvalue=0.00435;sequence=TCAAGC;
Pf3D7_07_v3	fimo	nucleotide_motif	937036	937041	22.7	+	.	Name=PF3D7_1007700-D2_Pf3D7_07_v3+;Alias=;ID=PF3D7_1007700-D2-12-Pf3D7_07_v3;pvalue=0.00538;sequence=TATTAC;
Pf3D7_07_v3	fimo	nucleotide_motif	937307	937312	22.7	-	.	Name=PF3D7_1007700-D2_Pf3D7_07_v3-;Alias=;ID=PF3D7_1007700-D2-13-Pf3D7_07_v3;pvalue=0.00538;sequence=TATTAC;
Pf3D7_07_v3	fimo	nucleotide_motif	937357	937362	22.7	+	.	Name=PF3D7_1007700-D2_Pf3D7_07_v3+;Alias=;ID=PF3D7_1007700-D2-14-Pf3D7_07_v3;pvalue=0.00538;sequence=TATTAC;
Pf3D7_07_v3	fimo	nucleotide_motif	937494	937499	21.9	+	.	Name=PF3D7_1007700-D2_Pf3D7_07_v3+;Alias=;ID=PF3D7_1007700-D2-15-Pf3D7_07_v3;pvalue=0.00647;sequence=TATTTC;
Pf3D7_07_v3	fimo	nucleotide_motif	937486	937491	21.6	-	.	Name=PF3D7_1007700-D2_Pf3D7_07_v3-;Alias=;ID=PF3D7_1007700-D2-16-Pf3D7_07_v3;pvalue=0.00691;sequence=ACTTGT;
Pf3D7_07_v3	fimo	nucleotide_motif	937468	937473	21.5	+	.	Name=PF3D7_1007700-D2_Pf3D7_07_v3+;Alias=;ID=PF3D7_1007700-D2-17-Pf3D7_07_v3;pvalue=0.007;sequence=GCTTGA;
Pf3D7_07_v3	fimo	nucleotide_motif	936940	936945	20.8	-	.	Name=PF3D7_1007700-D2_Pf3D7_07_v3-;Alias=;ID=PF3D7_1007700-D2-18-Pf3D7_07_v3;pvalue=0.00827;sequence=CCCTAC;
Pf3D7_07_v3	fimo	nucleotide_motif	937140	937145	20.4	+	.	Name=PF3D7_1007700-D2_Pf3D7_07_v3+;Alias=;ID=PF3D7_1007700-D2-19-Pf3D7_07_v3;pvalue=0.00903;sequence=ACTTAC;
Pf3D7_07_v3	fimo	nucleotide_motif	936944	936949	20.1	-	.	Name=PF3D7_1007700-D2_Pf3D7_07_v3-;Alias=;ID=PF3D7_1007700-D2-20-Pf3D7_07_v3;pvalue=0.00965;sequence=TGTTCC;
Pf3D7_07_v3	fimo	nucleotide_motif	941351	941356	34.6	+	.	Name=PF3D7_1007700-D2_Pf3D7_07_v3+;Alias=;ID=PF3D7_1007700-D2-1-Pf3D7_07_v3;pvalue=0.000347;sequence=TCATGC;
Pf3D7_07_v3	fimo	nucleotide_motif	941152	941157	34.2	-	.	Name=PF3D7_1007700-D2_Pf3D7_07_v3-;Alias=;ID=PF3D7_1007700-D2-2-Pf3D7_07_v3;pvalue=0.000381;sequence=TCTTCC;
Pf3D7_07_v3	fimo	nucleotide_motif	941646	941651	30.3	+	.	Name=PF3D7_1007700-D2_Pf3D7_07_v3+;Alias=;ID=PF3D7_1007700-D2-3-Pf3D7_07_v3;pvalue=0.00094;sequence=AATTGC;
Pf3D7_07_v3	fimo	nucleotide_motif	941136	941141	29.4	-	.	Name=PF3D7_1007700-D2_Pf3D7_07_v3-;Alias=;ID=PF3D7_1007700-D2-4-Pf3D7_07_v3;pvalue=0.00114;sequence=TTTTGC;
Pf3D7_07_v3	fimo	nucleotide_motif	941329	941334	28.3	+	.	Name=PF3D7_1007700-D2_Pf3D7_07_v3+;Alias=;ID=PF3D7_1007700-D2-5-Pf3D7_07_v3;pvalue=0.00149;sequence=TCTTTC;
Pf3D7_07_v3	fimo	nucleotide_motif	941434	941439	28.3	+	.	Name=PF3D7_1007700-D2_Pf3D7_07_v3+;Alias=;ID=PF3D7_1007700-D2-6-Pf3D7_07_v3;pvalue=0.00149;sequence=TCTTTC;
Pf3D7_07_v3	fimo	nucleotide_motif	941438	941443	28.3	+	.	Name=PF3D7_1007700-D2_Pf3D7_07_v3+;Alias=;ID=PF3D7_1007700-D2-7-Pf3D7_07_v3;pvalue=0.00149;sequence=TCTTTC;
Pf3D7_07_v3	fimo	nucleotide_motif	941162	941167	27.7	-	.	Name=PF3D7_1007700-D2_Pf3D7_07_v3-;Alias=;ID=PF3D7_1007700-D2-8-Pf3D7_07_v3;pvalue=0.0017;sequence=TCTTGA;
Pf3D7_07_v3	fimo	nucleotide_motif	941601	941606	27	+	.	Name=PF3D7_1007700-D2_Pf3D7_07_v3+;Alias=;ID=PF3D7_1007700-D2-9-Pf3D7_07_v3;pvalue=0.00197;sequence=CCTTTC;
Pf3D7_07_v3	fimo	nucleotide_motif	941650	941655	25.6	-	.	Name=PF3D7_1007700-D2_Pf3D7_07_v3-;Alias=;ID=PF3D7_1007700-D2-10-Pf3D7_07_v3;pvalue=0.00275;sequence=ACATGC;
Pf3D7_07_v3	fimo	nucleotide_motif	941175	941180	25.6	+	.	Name=PF3D7_1007700-D2_Pf3D7_07_v3+;Alias=;ID=PF3D7_1007700-D2-11-Pf3D7_07_v3;pvalue=0.00278;sequence=GCTTGT;
Pf3D7_07_v3	fimo	nucleotide_motif	941467	941472	24.1	-	.	Name=PF3D7_1007700-D2_Pf3D7_07_v3-;Alias=;ID=PF3D7_1007700-D2-12-Pf3D7_07_v3;pvalue=0.00391;sequence=TATTGT;
Pf3D7_07_v3	fimo	nucleotide_motif	942071	942076	24.1	+	.	Name=PF3D7_1007700-D2_Pf3D7_07_v3+;Alias=;ID=PF3D7_1007700-D2-13-Pf3D7_07_v3;pvalue=0.00391;sequence=TATTGT;
Pf3D7_07_v3	fimo	nucleotide_motif	941631	941636	24	-	.	Name=PF3D7_1007700-D2_Pf3D7_07_v3-;Alias=;ID=PF3D7_1007700-D2-14-Pf3D7_07_v3;pvalue=0.00399;sequence=GAGTGC;
Pf3D7_07_v3	fimo	nucleotide_motif	941313	941318	22.7	+	.	Name=PF3D7_1007700-D2_Pf3D7_07_v3+;Alias=;ID=PF3D7_1007700-D2-15-Pf3D7_07_v3;pvalue=0.00538;sequence=TATTAC;
Pf3D7_07_v3	fimo	nucleotide_motif	941492	941497	21.9	+	.	Name=PF3D7_1007700-D2_Pf3D7_07_v3+;Alias=;ID=PF3D7_1007700-D2-16-Pf3D7_07_v3;pvalue=0.00647;sequence=TATTTC;
Pf3D7_07_v3	fimo	nucleotide_motif	941132	941137	20.9	+	.	Name=PF3D7_1007700-D2_Pf3D7_07_v3+;Alias=;ID=PF3D7_1007700-D2-17-Pf3D7_07_v3;pvalue=0.0082;sequence=TTGTGC;
Pf3D7_07_v3	fimo	nucleotide_motif	941398	941403	20.3	+	.	Name=PF3D7_1007700-D2_Pf3D7_07_v3+;Alias=;ID=PF3D7_1007700-D2-18-Pf3D7_07_v3;pvalue=0.00929;sequence=ACTTTC;
Pf3D7_07_v3	fimo	nucleotide_motif	941363	941368	20.1	-	.	Name=PF3D7_1007700-D2_Pf3D7_07_v3-;Alias=;ID=PF3D7_1007700-D2-19-Pf3D7_07_v3;pvalue=0.00968;sequence=TCGTGA;
Pf3D7_07_v3	fimo	nucleotide_motif	941878	941883	20.1	+	.	Name=PF3D7_1007700-D2_Pf3D7_07_v3+;Alias=;ID=PF3D7_1007700-D2-20-Pf3D7_07_v3;pvalue=0.0098;sequence=TGTTGG;
Pf3D7_07_v3	fimo	nucleotide_motif	940437	940442	28.8	-	.	Name=PF3D7_1007700-D2_Pf3D7_07_v3-;Alias=;ID=PF3D7_1007700-D2-1-Pf3D7_07_v3;pvalue=0.00131;sequence=TCTTAC;
Pf3D7_07_v3	fimo	nucleotide_motif	940878	940883	28.8	+	.	Name=PF3D7_1007700-D2_Pf3D7_07_v3+;Alias=;ID=PF3D7_1007700-D2-2-Pf3D7_07_v3;pvalue=0.00131;sequence=TCTTAC;
Pf3D7_07_v3	fimo	nucleotide_motif	940611	940616	28.3	+	.	Name=PF3D7_1007700-D2_Pf3D7_07_v3+;Alias=;ID=PF3D7_1007700-D2-3-Pf3D7_07_v3;pvalue=0.00149;sequence=TCTTTC;
Pf3D7_07_v3	fimo	nucleotide_motif	940950	940955	28.3	+	.	Name=PF3D7_1007700-D2_Pf3D7_07_v3+;Alias=;ID=PF3D7_1007700-D2-4-Pf3D7_07_v3;pvalue=0.00149;sequence=TCTTTC;
Pf3D7_07_v3	fimo	nucleotide_motif	940574	940579	27.2	+	.	Name=PF3D7_1007700-D2_Pf3D7_07_v3+;Alias=;ID=PF3D7_1007700-D2-5-Pf3D7_07_v3;pvalue=0.00191;sequence=CTTTGC;
Pf3D7_07_v3	fimo	nucleotide_motif	940567	940572	26.2	+	.	Name=PF3D7_1007700-D2_Pf3D7_07_v3+;Alias=;ID=PF3D7_1007700-D2-6-Pf3D7_07_v3;pvalue=0.00242;sequence=TATTCC;
Pf3D7_07_v3	fimo	nucleotide_motif	940431	940436	25.4	-	.	Name=PF3D7_1007700-D2_Pf3D7_07_v3-;Alias=;ID=PF3D7_1007700-D2-7-Pf3D7_07_v3;pvalue=0.00288;sequence=ACTTCC;
Pf3D7_07_v3	fimo	nucleotide_motif	940372	940377	25.4	+	.	Name=PF3D7_1007700-D2_Pf3D7_07_v3+;Alias=;ID=PF3D7_1007700-D2-8-Pf3D7_07_v3;pvalue=0.00288;sequence=ACTTCC;
Pf3D7_07_v3	fimo	nucleotide_motif	940413	940418	24.1	-	.	Name=PF3D7_1007700-D2_Pf3D7_07_v3-;Alias=;ID=PF3D7_1007700-D2-9-Pf3D7_07_v3;pvalue=0.00391;sequence=TATTGT;
Pf3D7_07_v3	fimo	nucleotide_motif	940882	940887	24.1	-	.	Name=PF3D7_1007700-D2_Pf3D7_07_v3-;Alias=;ID=PF3D7_1007700-D2-10-Pf3D7_07_v3;pvalue=0.00391;sequence=TATTGT;
Pf3D7_07_v3	fimo	nucleotide_motif	941144	941149	24.1	-	.	Name=PF3D7_1007700-D2_Pf3D7_07_v3-;Alias=;ID=PF3D7_1007700-D2-11-Pf3D7_07_v3;pvalue=0.00391;sequence=TATTGT;
Pf3D7_07_v3	fimo	nucleotide_motif	940532	940537	23.9	-	.	Name=PF3D7_1007700-D2_Pf3D7_07_v3-;Alias=;ID=PF3D7_1007700-D2-12-Pf3D7_07_v3;pvalue=0.00404;sequence=AGTTGC;
Pf3D7_07_v3	fimo	nucleotide_motif	940428	940433	23.6	-	.	Name=PF3D7_1007700-D2_Pf3D7_07_v3-;Alias=;ID=PF3D7_1007700-D2-13-Pf3D7_07_v3;pvalue=0.00432;sequence=TCCTAC;
Pf3D7_07_v3	fimo	nucleotide_motif	940460	940465	22.7	+	.	Name=PF3D7_1007700-D2_Pf3D7_07_v3+;Alias=;ID=PF3D7_1007700-D2-14-Pf3D7_07_v3;pvalue=0.00538;sequence=TATTAC;
Pf3D7_07_v3	fimo	nucleotide_motif	941108	941113	22.7	-	.	Name=PF3D7_1007700-D2_Pf3D7_07_v3-;Alias=;ID=PF3D7_1007700-D2-15-Pf3D7_07_v3;pvalue=0.00538;sequence=TATTAC;
Pf3D7_07_v3	fimo	nucleotide_motif	940601	940606	21.9	+	.	Name=PF3D7_1007700-D2_Pf3D7_07_v3+;Alias=;ID=PF3D7_1007700-D2-16-Pf3D7_07_v3;pvalue=0.00647;sequence=TATTTC;
Pf3D7_07_v3	fimo	nucleotide_motif	940680	940685	21.9	+	.	Name=PF3D7_1007700-D2_Pf3D7_07_v3+;Alias=;ID=PF3D7_1007700-D2-17-Pf3D7_07_v3;pvalue=0.00647;sequence=TATTTC;
Pf3D7_07_v3	fimo	nucleotide_motif	940605	940610	21.9	+	.	Name=PF3D7_1007700-D2_Pf3D7_07_v3+;Alias=;ID=PF3D7_1007700-D2-18-Pf3D7_07_v3;pvalue=0.0065;sequence=TCTACC;
Pf3D7_07_v3	fimo	nucleotide_motif	940839	940844	21.7	-	.	Name=PF3D7_1007700-D2_Pf3D7_07_v3-;Alias=;ID=PF3D7_1007700-D2-19-Pf3D7_07_v3;pvalue=0.00671;sequence=CATTGT;
Pf3D7_07_v3	fimo	nucleotide_motif	940675	940680	21.6	-	.	Name=PF3D7_1007700-D2_Pf3D7_07_v3-;Alias=;ID=PF3D7_1007700-D2-20-Pf3D7_07_v3;pvalue=0.00691;sequence=ACTTGT;
Pf3D7_07_v3	fimo	nucleotide_motif	940781	940786	21.6	-	.	Name=PF3D7_1007700-D2_Pf3D7_07_v3-;Alias=;ID=PF3D7_1007700-D2-21-Pf3D7_07_v3;pvalue=0.00691;sequence=ACTTGT;
Pf3D7_07_v3	fimo	nucleotide_motif	940546	940551	20.9	-	.	Name=PF3D7_1007700-D2_Pf3D7_07_v3-;Alias=;ID=PF3D7_1007700-D2-22-Pf3D7_07_v3;pvalue=0.00809;sequence=TATTGA;
Pf3D7_07_v3	fimo	nucleotide_motif	940617	940622	20.9	-	.	Name=PF3D7_1007700-D2_Pf3D7_07_v3-;Alias=;ID=PF3D7_1007700-D2-23-Pf3D7_07_v3;pvalue=0.00809;sequence=TATTGA;
Pf3D7_07_v3	fimo	nucleotide_motif	941008	941013	20.4	-	.	Name=PF3D7_1007700-D2_Pf3D7_07_v3-;Alias=;ID=PF3D7_1007700-D2-24-Pf3D7_07_v3;pvalue=0.00903;sequence=ACTTAC;
Pf3D7_07_v3	fimo	nucleotide_motif	940523	940528	20.3	+	.	Name=PF3D7_1007700-D2_Pf3D7_07_v3+;Alias=;ID=PF3D7_1007700-D2-25-Pf3D7_07_v3;pvalue=0.00929;sequence=ACTTTC;
Pf3D7_07_v3	fimo	nucleotide_motif	940578	940583	20.2	-	.	Name=PF3D7_1007700-D2_Pf3D7_07_v3-;Alias=;ID=PF3D7_1007700-D2-26-Pf3D7_07_v3;pvalue=0.00955;sequence=TAAGGC;
Pf3D7_07_v3	fimo	nucleotide_motif	941337	941342	20.1	-	.	Name=PF3D7_1007700-D2_Pf3D7_07_v3-;Alias=;ID=PF3D7_1007700-D2-27-Pf3D7_07_v3;pvalue=0.0098;sequence=TGTTGG;
Pf3D7_07_v3	fimo	nucleotide_motif	943204	943209	28.8	-	.	Name=PF3D7_1007700-D2_Pf3D7_07_v3-;Alias=;ID=PF3D7_1007700-D2-1-Pf3D7_07_v3;pvalue=0.00131;sequence=TCTTAC;
Pf3D7_07_v3	fimo	nucleotide_motif	942984	942989	28.3	+	.	Name=PF3D7_1007700-D2_Pf3D7_07_v3+;Alias=;ID=PF3D7_1007700-D2-2-Pf3D7_07_v3;pvalue=0.00149;sequence=TCTTTC;
Pf3D7_07_v3	fimo	nucleotide_motif	942795	942800	28.2	-	.	Name=PF3D7_1007700-D2_Pf3D7_07_v3-;Alias=;ID=PF3D7_1007700-D2-3-Pf3D7_07_v3;pvalue=0.00152;sequence=GCTAGC;
Pf3D7_07_v3	fimo	nucleotide_motif	942795	942800	28.2	+	.	Name=PF3D7_1007700-D2_Pf3D7_07_v3+;Alias=;ID=PF3D7_1007700-D2-4-Pf3D7_07_v3;pvalue=0.00152;sequence=GCTAGC;
Pf3D7_07_v3	fimo	nucleotide_motif	942960	942965	27	-	.	Name=PF3D7_1007700-D2_Pf3D7_07_v3-;Alias=;ID=PF3D7_1007700-D2-5-Pf3D7_07_v3;pvalue=0.00197;sequence=CCTTTC;
Pf3D7_07_v3	fimo	nucleotide_motif	943098	943103	26.6	+	.	Name=PF3D7_1007700-D2_Pf3D7_07_v3+;Alias=;ID=PF3D7_1007700-D2-6-Pf3D7_07_v3;pvalue=0.00217;sequence=TAATGC;
Pf3D7_07_v3	fimo	nucleotide_motif	943339	943344	26.2	+	.	Name=PF3D7_1007700-D2_Pf3D7_07_v3+;Alias=;ID=PF3D7_1007700-D2-7-Pf3D7_07_v3;pvalue=0.00242;sequence=TATTCC;
Pf3D7_07_v3	fimo	nucleotide_motif	943019	943024	25.7	+	.	Name=PF3D7_1007700-D2_Pf3D7_07_v3+;Alias=;ID=PF3D7_1007700-D2-8-Pf3D7_07_v3;pvalue=0.00268;sequence=TCTGGT;
Pf3D7_07_v3	fimo	nucleotide_motif	942905	942910	25.4	-	.	Name=PF3D7_1007700-D2_Pf3D7_07_v3-;Alias=;ID=PF3D7_1007700-D2-9-Pf3D7_07_v3;pvalue=0.00288;sequence=ACTTCC;
Pf3D7_07_v3	fimo	nucleotide_motif	942851	942856	24.1	-	.	Name=PF3D7_1007700-D2_Pf3D7_07_v3-;Alias=;ID=PF3D7_1007700-D2-10-Pf3D7_07_v3;pvalue=0.00391;sequence=TATTGT;
Pf3D7_07_v3	fimo	nucleotide_motif	942972	942977	23.8	+	.	Name=PF3D7_1007700-D2_Pf3D7_07_v3+;Alias=;ID=PF3D7_1007700-D2-11-Pf3D7_07_v3;pvalue=0.00413;sequence=TCTGTC;
Pf3D7_07_v3	fimo	nucleotide_motif	943046	943051	22.7	-	.	Name=PF3D7_1007700-D2_Pf3D7_07_v3-;Alias=;ID=PF3D7_1007700-D2-12-Pf3D7_07_v3;pvalue=0.00538;sequence=TATTAC;
Pf3D7_07_v3	fimo	nucleotide_motif	942676	942681	22.7	-	.	Name=PF3D7_1007700-D2_Pf3D7_07_v3-;Alias=;ID=PF3D7_1007700-D2-13-Pf3D7_07_v3;pvalue=0.00541;sequence=TCCTTC;
Pf3D7_07_v3	fimo	nucleotide_motif	943015	943020	22.7	+	.	Name=PF3D7_1007700-D2_Pf3D7_07_v3+;Alias=;ID=PF3D7_1007700-D2-14-Pf3D7_07_v3;pvalue=0.00541;sequence=TCCTTC;
Pf3D7_07_v3	fimo	nucleotide_motif	942516	942521	21.9	+	.	Name=PF3D7_1007700-D2_Pf3D7_07_v3+;Alias=;ID=PF3D7_1007700-D2-15-Pf3D7_07_v3;pvalue=0.00647;sequence=TATTTC;
Pf3D7_07_v3	fimo	nucleotide_motif	942581	942586	21.9	+	.	Name=PF3D7_1007700-D2_Pf3D7_07_v3+;Alias=;ID=PF3D7_1007700-D2-16-Pf3D7_07_v3;pvalue=0.00647;sequence=TATTTC;
Pf3D7_07_v3	fimo	nucleotide_motif	943053	943058	21.9	-	.	Name=PF3D7_1007700-D2_Pf3D7_07_v3-;Alias=;ID=PF3D7_1007700-D2-17-Pf3D7_07_v3;pvalue=0.00647;sequence=TATTTC;
Pf3D7_07_v3	fimo	nucleotide_motif	943418	943423	21.9	+	.	Name=PF3D7_1007700-D2_Pf3D7_07_v3+;Alias=;ID=PF3D7_1007700-D2-18-Pf3D7_07_v3;pvalue=0.00647;sequence=TATTTC;
Pf3D7_07_v3	fimo	nucleotide_motif	943398	943403	21.5	-	.	Name=PF3D7_1007700-D2_Pf3D7_07_v3-;Alias=;ID=PF3D7_1007700-D2-19-Pf3D7_07_v3;pvalue=0.00703;sequence=TCCTGA;
Pf3D7_07_v3	fimo	nucleotide_motif	943023	943028	20.7	-	.	Name=PF3D7_1007700-D2_Pf3D7_07_v3-;Alias=;ID=PF3D7_1007700-D2-20-Pf3D7_07_v3;pvalue=0.0085;sequence=CATTAC;
Pf3D7_07_v3	fimo	nucleotide_motif	942464	942469	20.6	+	.	Name=PF3D7_1007700-D2_Pf3D7_07_v3+;Alias=;ID=PF3D7_1007700-D2-21-Pf3D7_07_v3;pvalue=0.00868;sequence=ATTTGC;
Pf3D7_07_v3	fimo	nucleotide_motif	942468	942473	20.6	-	.	Name=PF3D7_1007700-D2_Pf3D7_07_v3-;Alias=;ID=PF3D7_1007700-D2-22-Pf3D7_07_v3;pvalue=0.00868;sequence=ATTTGC;
Pf3D7_07_v3	fimo	nucleotide_motif	943079	943084	20.2	+	.	Name=PF3D7_1007700-D2_Pf3D7_07_v3+;Alias=;ID=PF3D7_1007700-D2-23-Pf3D7_07_v3;pvalue=0.00955;sequence=TAAGGC;
Pf3D7_07_v3	fimo	nucleotide_motif	942530	942535	20.1	-	.	Name=PF3D7_1007700-D2_Pf3D7_07_v3-;Alias=;ID=PF3D7_1007700-D2-24-Pf3D7_07_v3;pvalue=0.00971;sequence=GAATGC;
Pf3D7_07_v3	fimo	nucleotide_motif	942725	942730	20.1	+	.	Name=PF3D7_1007700-D2_Pf3D7_07_v3+;Alias=;ID=PF3D7_1007700-D2-25-Pf3D7_07_v3;pvalue=0.0098;sequence=TATGGG;
Pf3D7_07_v3	fimo	nucleotide_motif	945104	945109	36.6	+	.	Name=PF3D7_1007700-D2_Pf3D7_07_v3+;Alias=;ID=PF3D7_1007700-D2-1-Pf3D7_07_v3;pvalue=0.00022;sequence=TATTGC;
Pf3D7_07_v3	fimo	nucleotide_motif	946030	946035	36.6	+	.	Name=PF3D7_1007700-D2_Pf3D7_07_v3+;Alias=;ID=PF3D7_1007700-D2-2-Pf3D7_07_v3;pvalue=0.00022;sequence=TATTGC;
Pf3D7_07_v3	fimo	nucleotide_motif	945194	945199	34.2	-	.	Name=PF3D7_1007700-D2_Pf3D7_07_v3-;Alias=;ID=PF3D7_1007700-D2-3-Pf3D7_07_v3;pvalue=0.000381;sequence=TCTTCC;
Pf3D7_07_v3	fimo	nucleotide_motif	945164	945169	33	-	.	Name=PF3D7_1007700-D2_Pf3D7_07_v3-;Alias=;ID=PF3D7_1007700-D2-4-Pf3D7_07_v3;pvalue=0.000498;sequence=GATTGC;
Pf3D7_07_v3	fimo	nucleotide_motif	945741	945746	28.8	+	.	Name=PF3D7_1007700-D2_Pf3D7_07_v3+;Alias=;ID=PF3D7_1007700-D2-5-Pf3D7_07_v3;pvalue=0.00131;sequence=TCTTAC;
Pf3D7_07_v3	fimo	nucleotide_motif	945319	945324	28.3	-	.	Name=PF3D7_1007700-D2_Pf3D7_07_v3-;Alias=;ID=PF3D7_1007700-D2-6-Pf3D7_07_v3;pvalue=0.00149;sequence=TCTTTC;
Pf3D7_07_v3	fimo	nucleotide_motif	945731	945736	28.3	+	.	Name=PF3D7_1007700-D2_Pf3D7_07_v3+;Alias=;ID=PF3D7_1007700-D2-7-Pf3D7_07_v3;pvalue=0.00149;sequence=TCTTTC;
Pf3D7_07_v3	fimo	nucleotide_motif	945893	945898	28.2	+	.	Name=PF3D7_1007700-D2_Pf3D7_07_v3+;Alias=;ID=PF3D7_1007700-D2-8-Pf3D7_07_v3;pvalue=0.00152;sequence=CAGTGC;
Pf3D7_07_v3	fimo	nucleotide_motif	945903	945908	28.2	+	.	Name=PF3D7_1007700-D2_Pf3D7_07_v3+;Alias=;ID=PF3D7_1007700-D2-9-Pf3D7_07_v3;pvalue=0.00152;sequence=CAGTGC;
Pf3D7_07_v3	fimo	nucleotide_motif	945111	945116	27.3	-	.	Name=PF3D7_1007700-D2_Pf3D7_07_v3-;Alias=;ID=PF3D7_1007700-D2-10-Pf3D7_07_v3;pvalue=0.00188;sequence=TATAGC;
Pf3D7_07_v3	fimo	nucleotide_motif	945146	945151	27	+	.	Name=PF3D7_1007700-D2_Pf3D7_07_v3+;Alias=;ID=PF3D7_1007700-D2-11-Pf3D7_07_v3;pvalue=0.00198;sequence=TCAGGC;
Pf3D7_07_v3	fimo	nucleotide_motif	945393	945398	24.1	+	.	Name=PF3D7_1007700-D2_Pf3D7_07_v3+;Alias=;ID=PF3D7_1007700-D2-12-Pf3D7_07_v3;pvalue=0.00391;sequence=TATTGT;
Pf3D7_07_v3	fimo	nucleotide_motif	945753	945758	24.1	+	.	Name=PF3D7_1007700-D2_Pf3D7_07_v3+;Alias=;ID=PF3D7_1007700-D2-13-Pf3D7_07_v3;pvalue=0.00391;sequence=TATTGT;
Pf3D7_07_v3	fimo	nucleotide_motif	945802	945807	24.1	+	.	Name=PF3D7_1007700-D2_Pf3D7_07_v3+;Alias=;ID=PF3D7_1007700-D2-14-Pf3D7_07_v3;pvalue=0.00391;sequence=TATTGT;
Pf3D7_07_v3	fimo	nucleotide_motif	945338	945343	23.9	+	.	Name=PF3D7_1007700-D2_Pf3D7_07_v3+;Alias=;ID=PF3D7_1007700-D2-15-Pf3D7_07_v3;pvalue=0.00411;sequence=TCTGAC;
Pf3D7_07_v3	fimo	nucleotide_motif	945265	945270	22.7	+	.	Name=PF3D7_1007700-D2_Pf3D7_07_v3+;Alias=;ID=PF3D7_1007700-D2-16-Pf3D7_07_v3;pvalue=0.00538;sequence=TATTAC;
Pf3D7_07_v3	fimo	nucleotide_motif	945297	945302	22.7	-	.	Name=PF3D7_1007700-D2_Pf3D7_07_v3-;Alias=;ID=PF3D7_1007700-D2-17-Pf3D7_07_v3;pvalue=0.00538;sequence=TATTAC;
Pf3D7_07_v3	fimo	nucleotide_motif	945238	945243	21.9	-	.	Name=PF3D7_1007700-D2_Pf3D7_07_v3-;Alias=;ID=PF3D7_1007700-D2-18-Pf3D7_07_v3;pvalue=0.00647;sequence=TATTTC;
Pf3D7_07_v3	fimo	nucleotide_motif	945861	945866	21.9	-	.	Name=PF3D7_1007700-D2_Pf3D7_07_v3-;Alias=;ID=PF3D7_1007700-D2-19-Pf3D7_07_v3;pvalue=0.00647;sequence=TATTTC;
Pf3D7_07_v3	fimo	nucleotide_motif	945115	945120	20.9	+	.	Name=PF3D7_1007700-D2_Pf3D7_07_v3+;Alias=;ID=PF3D7_1007700-D2-20-Pf3D7_07_v3;pvalue=0.00809;sequence=TATTGA;
Pf3D7_07_v3	fimo	nucleotide_motif	945917	945922	20.9	+	.	Name=PF3D7_1007700-D2_Pf3D7_07_v3+;Alias=;ID=PF3D7_1007700-D2-21-Pf3D7_07_v3;pvalue=0.00809;sequence=TATTGA;
Pf3D7_07_v3	fimo	nucleotide_motif	945897	945902	20.9	-	.	Name=PF3D7_1007700-D2_Pf3D7_07_v3-;Alias=;ID=PF3D7_1007700-D2-22-Pf3D7_07_v3;pvalue=0.0082;sequence=TTGTGC;
Pf3D7_07_v3	fimo	nucleotide_motif	945857	945862	20.8	-	.	Name=PF3D7_1007700-D2_Pf3D7_07_v3-;Alias=;ID=PF3D7_1007700-D2-23-Pf3D7_07_v3;pvalue=0.00826;sequence=TCGTTC;
Pf3D7_07_v3	fimo	nucleotide_motif	945234	945239	20.3	-	.	Name=PF3D7_1007700-D2_Pf3D7_07_v3-;Alias=;ID=PF3D7_1007700-D2-24-Pf3D7_07_v3;pvalue=0.00929;sequence=TCTCAC;
Pf3D7_07_v3	fimo	nucleotide_motif	945355	945360	20.1	-	.	Name=PF3D7_1007700-D2_Pf3D7_07_v3-;Alias=;ID=PF3D7_1007700-D2-25-Pf3D7_07_v3;pvalue=0.00965;sequence=TATGCC;
Pf3D7_07_v3	fimo	nucleotide_motif	945710	945715	20.1	+	.	Name=PF3D7_1007700-D2_Pf3D7_07_v3+;Alias=;ID=PF3D7_1007700-D2-26-Pf3D7_07_v3;pvalue=0.00968;sequence=TCGTGA;
Pf3D7_07_v3	fimo	nucleotide_motif	945923	945928	20.1	-	.	Name=PF3D7_1007700-D2_Pf3D7_07_v3-;Alias=;ID=PF3D7_1007700-D2-27-Pf3D7_07_v3;pvalue=0.00971;sequence=GAATGC;
Pf3D7_07_v3	fimo	nucleotide_motif	945332	945337	20.1	+	.	Name=PF3D7_1007700-D2_Pf3D7_07_v3+;Alias=;ID=PF3D7_1007700-D2-28-Pf3D7_07_v3;pvalue=0.0098;sequence=TAGAGC;
Pf3D7_07_v3	fimo	nucleotide_motif	953854	953859	34.2	+	.	Name=PF3D7_1007700-D2_Pf3D7_07_v3+;Alias=;ID=PF3D7_1007700-D2-1-Pf3D7_07_v3;pvalue=0.000381;sequence=TCTTCC;
Pf3D7_07_v3	fimo	nucleotide_motif	954677	954682	34.2	+	.	Name=PF3D7_1007700-D2_Pf3D7_07_v3+;Alias=;ID=PF3D7_1007700-D2-2-Pf3D7_07_v3;pvalue=0.000381;sequence=TCTTCC;
Pf3D7_07_v3	fimo	nucleotide_motif	954665	954670	28.3	+	.	Name=PF3D7_1007700-D2_Pf3D7_07_v3+;Alias=;ID=PF3D7_1007700-D2-3-Pf3D7_07_v3;pvalue=0.00149;sequence=TCTTTC;
Pf3D7_07_v3	fimo	nucleotide_motif	954227	954232	27	-	.	Name=PF3D7_1007700-D2_Pf3D7_07_v3-;Alias=;ID=PF3D7_1007700-D2-4-Pf3D7_07_v3;pvalue=0.00197;sequence=CCTTTC;
Pf3D7_07_v3	fimo	nucleotide_motif	953857	953862	26.5	+	.	Name=PF3D7_1007700-D2_Pf3D7_07_v3+;Alias=;ID=PF3D7_1007700-D2-5-Pf3D7_07_v3;pvalue=0.00221;sequence=TCCTCC;
Pf3D7_07_v3	fimo	nucleotide_motif	954697	954702	26.2	-	.	Name=PF3D7_1007700-D2_Pf3D7_07_v3-;Alias=;ID=PF3D7_1007700-D2-6-Pf3D7_07_v3;pvalue=0.00242;sequence=TATTCC;
Pf3D7_07_v3	fimo	nucleotide_motif	954063	954068	26.2	+	.	Name=PF3D7_1007700-D2_Pf3D7_07_v3+;Alias=;ID=PF3D7_1007700-D2-7-Pf3D7_07_v3;pvalue=0.00242;sequence=TATTCC;
Pf3D7_07_v3	fimo	nucleotide_motif	954139	954144	26.1	-	.	Name=PF3D7_1007700-D2_Pf3D7_07_v3-;Alias=;ID=PF3D7_1007700-D2-8-Pf3D7_07_v3;pvalue=0.00245;sequence=ACTAGC;
Pf3D7_07_v3	fimo	nucleotide_motif	954134	954139	25.8	+	.	Name=PF3D7_1007700-D2_Pf3D7_07_v3+;Alias=;ID=PF3D7_1007700-D2-9-Pf3D7_07_v3;pvalue=0.00263;sequence=TATTGG;
Pf3D7_07_v3	fimo	nucleotide_motif	954441	954446	25.7	-	.	Name=PF3D7_1007700-D2_Pf3D7_07_v3-;Alias=;ID=PF3D7_1007700-D2-10-Pf3D7_07_v3;pvalue=0.00269;sequence=TCGTCC;
Pf3D7_07_v3	fimo	nucleotide_motif	954255	954260	24.1	+	.	Name=PF3D7_1007700-D2_Pf3D7_07_v3+;Alias=;ID=PF3D7_1007700-D2-11-Pf3D7_07_v3;pvalue=0.00391;sequence=TATTGT;
Pf3D7_07_v3	fimo	nucleotide_motif	954327	954332	24.1	-	.	Name=PF3D7_1007700-D2_Pf3D7_07_v3-;Alias=;ID=PF3D7_1007700-D2-12-Pf3D7_07_v3;pvalue=0.00391;sequence=TATTGT;
Pf3D7_07_v3	fimo	nucleotide_motif	953875	953880	23.9	-	.	Name=PF3D7_1007700-D2_Pf3D7_07_v3-;Alias=;ID=PF3D7_1007700-D2-13-Pf3D7_07_v3;pvalue=0.00404;sequence=AATGGC;
Pf3D7_07_v3	fimo	nucleotide_motif	954487	954492	22.7	+	.	Name=PF3D7_1007700-D2_Pf3D7_07_v3+;Alias=;ID=PF3D7_1007700-D2-14-Pf3D7_07_v3;pvalue=0.00538;sequence=TATTAC;
Pf3D7_07_v3	fimo	nucleotide_motif	954761	954766	22.7	-	.	Name=PF3D7_1007700-D2_Pf3D7_07_v3-;Alias=;ID=PF3D7_1007700-D2-15-Pf3D7_07_v3;pvalue=0.00538;sequence=TATTAC;
Pf3D7_07_v3	fimo	nucleotide_motif	954438	954443	22.7	-	.	Name=PF3D7_1007700-D2_Pf3D7_07_v3-;Alias=;ID=PF3D7_1007700-D2-16-Pf3D7_07_v3;pvalue=0.00541;sequence=TCCTTC;
Pf3D7_07_v3	fimo	nucleotide_motif	954738	954743	21.6	+	.	Name=PF3D7_1007700-D2_Pf3D7_07_v3+;Alias=;ID=PF3D7_1007700-D2-17-Pf3D7_07_v3;pvalue=0.00697;sequence=TCTCGT;
Pf3D7_07_v3	fimo	nucleotide_motif	954740	954745	20.8	+	.	Name=PF3D7_1007700-D2_Pf3D7_07_v3+;Alias=;ID=PF3D7_1007700-D2-18-Pf3D7_07_v3;pvalue=0.00826;sequence=TCGTTC;
Pf3D7_07_v3	fimo	nucleotide_motif	954470	954475	20.1	+	.	Name=PF3D7_1007700-D2_Pf3D7_07_v3+;Alias=;ID=PF3D7_1007700-D2-19-Pf3D7_07_v3;pvalue=0.00965;sequence=TATGCC;
Pf3D7_07_v3	fimo	nucleotide_motif	953589	953594	34.2	+	.	Name=PF3D7_1007700-D2_Pf3D7_07_v3+;Alias=;ID=PF3D7_1007700-D2-1-Pf3D7_07_v3;pvalue=0.000381;sequence=TCTTCC;
Pf3D7_07_v3	fimo	nucleotide_motif	953980	953985	34.2	-	.	Name=PF3D7_1007700-D2_Pf3D7_07_v3-;Alias=;ID=PF3D7_1007700-D2-2-Pf3D7_07_v3;pvalue=0.000381;sequence=TCTTCC;
Pf3D7_07_v3	fimo	nucleotide_motif	953816	953821	33.3	+	.	Name=PF3D7_1007700-D2_Pf3D7_07_v3+;Alias=;ID=PF3D7_1007700-D2-3-Pf3D7_07_v3;pvalue=0.000468;sequence=TGTTGC;
Pf3D7_07_v3	fimo	nucleotide_motif	953992	953997	28.3	-	.	Name=PF3D7_1007700-D2_Pf3D7_07_v3-;Alias=;ID=PF3D7_1007700-D2-4-Pf3D7_07_v3;pvalue=0.00149;sequence=TCTTTC;
Pf3D7_07_v3	fimo	nucleotide_motif	953491	953496	26.2	+	.	Name=PF3D7_1007700-D2_Pf3D7_07_v3+;Alias=;ID=PF3D7_1007700-D2-5-Pf3D7_07_v3;pvalue=0.00242;sequence=TATTCC;
Pf3D7_07_v3	fimo	nucleotide_motif	953960	953965	26.2	+	.	Name=PF3D7_1007700-D2_Pf3D7_07_v3+;Alias=;ID=PF3D7_1007700-D2-6-Pf3D7_07_v3;pvalue=0.00242;sequence=TATTCC;
Pf3D7_07_v3	fimo	nucleotide_motif	954216	954221	25.7	+	.	Name=PF3D7_1007700-D2_Pf3D7_07_v3+;Alias=;ID=PF3D7_1007700-D2-7-Pf3D7_07_v3;pvalue=0.00269;sequence=TCGTCC;
Pf3D7_07_v3	fimo	nucleotide_motif	954330	954335	24.1	+	.	Name=PF3D7_1007700-D2_Pf3D7_07_v3+;Alias=;ID=PF3D7_1007700-D2-8-Pf3D7_07_v3;pvalue=0.00391;sequence=TATTGT;
Pf3D7_07_v3	fimo	nucleotide_motif	953896	953901	22.7	+	.	Name=PF3D7_1007700-D2_Pf3D7_07_v3+;Alias=;ID=PF3D7_1007700-D2-9-Pf3D7_07_v3;pvalue=0.00538;sequence=TATTAC;
Pf3D7_07_v3	fimo	nucleotide_motif	954170	954175	22.7	-	.	Name=PF3D7_1007700-D2_Pf3D7_07_v3-;Alias=;ID=PF3D7_1007700-D2-10-Pf3D7_07_v3;pvalue=0.00538;sequence=TATTAC;
Pf3D7_07_v3	fimo	nucleotide_motif	954219	954224	22.7	+	.	Name=PF3D7_1007700-D2_Pf3D7_07_v3+;Alias=;ID=PF3D7_1007700-D2-11-Pf3D7_07_v3;pvalue=0.00541;sequence=TCCTTC;
Pf3D7_07_v3	fimo	nucleotide_motif	953919	953924	21.6	-	.	Name=PF3D7_1007700-D2_Pf3D7_07_v3-;Alias=;ID=PF3D7_1007700-D2-12-Pf3D7_07_v3;pvalue=0.00697;sequence=TCTCGT;
Pf3D7_07_v3	fimo	nucleotide_motif	953917	953922	20.8	-	.	Name=PF3D7_1007700-D2_Pf3D7_07_v3-;Alias=;ID=PF3D7_1007700-D2-13-Pf3D7_07_v3;pvalue=0.00826;sequence=TCGTTC;
Pf3D7_07_v3	fimo	nucleotide_motif	953717	953722	20.6	+	.	Name=PF3D7_1007700-D2_Pf3D7_07_v3+;Alias=;ID=PF3D7_1007700-D2-14-Pf3D7_07_v3;pvalue=0.00868;sequence=ATTTGC;
Pf3D7_07_v3	fimo	nucleotide_motif	953585	953590	20.5	+	.	Name=PF3D7_1007700-D2_Pf3D7_07_v3+;Alias=;ID=PF3D7_1007700-D2-15-Pf3D7_07_v3;pvalue=0.00885;sequence=CATTTC;
Pf3D7_07_v3	fimo	nucleotide_motif	953594	953599	20.5	+	.	Name=PF3D7_1007700-D2_Pf3D7_07_v3+;Alias=;ID=PF3D7_1007700-D2-16-Pf3D7_07_v3;pvalue=0.00885;sequence=CATTTC;
Pf3D7_07_v3	fimo	nucleotide_motif	953820	953825	20.2	-	.	Name=PF3D7_1007700-D2_Pf3D7_07_v3-;Alias=;ID=PF3D7_1007700-D2-17-Pf3D7_07_v3;pvalue=0.00955;sequence=TAAGGC;
Pf3D7_07_v3	fimo	nucleotide_motif	954187	954192	20.1	-	.	Name=PF3D7_1007700-D2_Pf3D7_07_v3-;Alias=;ID=PF3D7_1007700-D2-18-Pf3D7_07_v3;pvalue=0.00965;sequence=TATGCC;
Pf3D7_07_v3	fimo	nucleotide_motif	958934	958939	36.6	-	.	Name=PF3D7_1007700-D2_Pf3D7_07_v3-;Alias=;ID=PF3D7_1007700-D2-1-Pf3D7_07_v3;pvalue=0.00022;sequence=TATTGC;
Pf3D7_07_v3	fimo	nucleotide_motif	958773	958778	33.9	-	.	Name=PF3D7_1007700-D2_Pf3D7_07_v3-;Alias=;ID=PF3D7_1007700-D2-2-Pf3D7_07_v3;pvalue=0.000409;sequence=TCTTGG;
Pf3D7_07_v3	fimo	nucleotide_motif	958506	958511	28.8	-	.	Name=PF3D7_1007700-D2_Pf3D7_07_v3-;Alias=;ID=PF3D7_1007700-D2-3-Pf3D7_07_v3;pvalue=0.00131;sequence=TCTTAC;
Pf3D7_07_v3	fimo	nucleotide_motif	958777	958782	28.3	-	.	Name=PF3D7_1007700-D2_Pf3D7_07_v3-;Alias=;ID=PF3D7_1007700-D2-4-Pf3D7_07_v3;pvalue=0.00149;sequence=TCTTTC;
Pf3D7_07_v3	fimo	nucleotide_motif	958781	958786	28.3	-	.	Name=PF3D7_1007700-D2_Pf3D7_07_v3-;Alias=;ID=PF3D7_1007700-D2-5-Pf3D7_07_v3;pvalue=0.00149;sequence=TCTTTC;
Pf3D7_07_v3	fimo	nucleotide_motif	958789	958794	28.3	-	.	Name=PF3D7_1007700-D2_Pf3D7_07_v3-;Alias=;ID=PF3D7_1007700-D2-6-Pf3D7_07_v3;pvalue=0.00149;sequence=TCTTTC;
Pf3D7_07_v3	fimo	nucleotide_motif	958454	958459	27.3	+	.	Name=PF3D7_1007700-D2_Pf3D7_07_v3+;Alias=;ID=PF3D7_1007700-D2-7-Pf3D7_07_v3;pvalue=0.00188;sequence=TATAGC;
Pf3D7_07_v3	fimo	nucleotide_motif	958378	958383	27	+	.	Name=PF3D7_1007700-D2_Pf3D7_07_v3+;Alias=;ID=PF3D7_1007700-D2-8-Pf3D7_07_v3;pvalue=0.00197;sequence=CCTTTC;
Pf3D7_07_v3	fimo	nucleotide_motif	959285	959290	26.2	-	.	Name=PF3D7_1007700-D2_Pf3D7_07_v3-;Alias=;ID=PF3D7_1007700-D2-9-Pf3D7_07_v3;pvalue=0.00242;sequence=TATTCC;
Pf3D7_07_v3	fimo	nucleotide_motif	958823	958828	26.2	+	.	Name=PF3D7_1007700-D2_Pf3D7_07_v3+;Alias=;ID=PF3D7_1007700-D2-10-Pf3D7_07_v3;pvalue=0.00242;sequence=TATTCC;
Pf3D7_07_v3	fimo	nucleotide_motif	958443	958448	26.1	-	.	Name=PF3D7_1007700-D2_Pf3D7_07_v3-;Alias=;ID=PF3D7_1007700-D2-11-Pf3D7_07_v3;pvalue=0.00245;sequence=TCCTGG;
Pf3D7_07_v3	fimo	nucleotide_motif	958930	958935	23.9	+	.	Name=PF3D7_1007700-D2_Pf3D7_07_v3+;Alias=;ID=PF3D7_1007700-D2-12-Pf3D7_07_v3;pvalue=0.00408;sequence=TTTGGC;
Pf3D7_07_v3	fimo	nucleotide_motif	958442	958447	23.7	-	.	Name=PF3D7_1007700-D2_Pf3D7_07_v3-;Alias=;ID=PF3D7_1007700-D2-13-Pf3D7_07_v3;pvalue=0.00426;sequence=CCTGGT;
Pf3D7_07_v3	fimo	nucleotide_motif	958853	958858	22.7	-	.	Name=PF3D7_1007700-D2_Pf3D7_07_v3-;Alias=;ID=PF3D7_1007700-D2-14-Pf3D7_07_v3;pvalue=0.00538;sequence=TATTAC;
Pf3D7_07_v3	fimo	nucleotide_motif	958748	958753	22.6	-	.	Name=PF3D7_1007700-D2_Pf3D7_07_v3-;Alias=;ID=PF3D7_1007700-D2-15-Pf3D7_07_v3;pvalue=0.00544;sequence=TCGTGT;
Pf3D7_07_v3	fimo	nucleotide_motif	958959	958964	21.9	-	.	Name=PF3D7_1007700-D2_Pf3D7_07_v3-;Alias=;ID=PF3D7_1007700-D2-16-Pf3D7_07_v3;pvalue=0.00647;sequence=TATTTC;
Pf3D7_07_v3	fimo	nucleotide_motif	958502	958507	21.6	-	.	Name=PF3D7_1007700-D2_Pf3D7_07_v3-;Alias=;ID=PF3D7_1007700-D2-17-Pf3D7_07_v3;pvalue=0.00691;sequence=ACTTGT;
Pf3D7_07_v3	fimo	nucleotide_motif	958830	958835	21.6	-	.	Name=PF3D7_1007700-D2_Pf3D7_07_v3-;Alias=;ID=PF3D7_1007700-D2-18-Pf3D7_07_v3;pvalue=0.00691;sequence=ACTTGT;
Pf3D7_07_v3	fimo	nucleotide_motif	958436	958441	21.6	+	.	Name=PF3D7_1007700-D2_Pf3D7_07_v3+;Alias=;ID=PF3D7_1007700-D2-19-Pf3D7_07_v3;pvalue=0.00697;sequence=TCTCGT;
Pf3D7_07_v3	fimo	nucleotide_motif	958422	958427	20.9	-	.	Name=PF3D7_1007700-D2_Pf3D7_07_v3-;Alias=;ID=PF3D7_1007700-D2-20-Pf3D7_07_v3;pvalue=0.00809;sequence=TATTGA;
Pf3D7_07_v3	fimo	nucleotide_motif	958733	958738	20.9	-	.	Name=PF3D7_1007700-D2_Pf3D7_07_v3-;Alias=;ID=PF3D7_1007700-D2-21-Pf3D7_07_v3;pvalue=0.0082;sequence=TTGTGC;
Pf3D7_07_v3	fimo	nucleotide_motif	958438	958443	20.8	+	.	Name=PF3D7_1007700-D2_Pf3D7_07_v3+;Alias=;ID=PF3D7_1007700-D2-22-Pf3D7_07_v3;pvalue=0.00823;sequence=TCGTAC;
Pf3D7_07_v3	fimo	nucleotide_motif	958449	958454	20.8	-	.	Name=PF3D7_1007700-D2_Pf3D7_07_v3-;Alias=;ID=PF3D7_1007700-D2-23-Pf3D7_07_v3;pvalue=0.00826;sequence=ACCCGC;
Pf3D7_07_v3	fimo	nucleotide_motif	958401	958406	20.1	+	.	Name=PF3D7_1007700-D2_Pf3D7_07_v3+;Alias=;ID=PF3D7_1007700-D2-24-Pf3D7_07_v3;pvalue=0.00965;sequence=TGTTCC;
Pf3D7_07_v3	fimo	nucleotide_motif	958484	958489	20.1	-	.	Name=PF3D7_1007700-D2_Pf3D7_07_v3-;Alias=;ID=PF3D7_1007700-D2-25-Pf3D7_07_v3;pvalue=0.0098;sequence=TATGGG;
Pf3D7_07_v3	fimo	nucleotide_motif	958592	958597	20.1	-	.	Name=PF3D7_1007700-D2_Pf3D7_07_v3-;Alias=;ID=PF3D7_1007700-D2-26-Pf3D7_07_v3;pvalue=0.0098;sequence=TATGGG;
Pf3D7_07_v3	fimo	nucleotide_motif	958954	958959	20.1	+	.	Name=PF3D7_1007700-D2_Pf3D7_07_v3+;Alias=;ID=PF3D7_1007700-D2-27-Pf3D7_07_v3;pvalue=0.0098;sequence=TATGGG;
Pf3D7_07_v3	fimo	nucleotide_motif	961382	961387	35.4	-	.	Name=PF3D7_1007700-D2_Pf3D7_07_v3-;Alias=;ID=PF3D7_1007700-D2-1-Pf3D7_07_v3;pvalue=0.000288;sequence=TCTCGC;
Pf3D7_07_v3	fimo	nucleotide_motif	962208	962213	33.9	+	.	Name=PF3D7_1007700-D2_Pf3D7_07_v3+;Alias=;ID=PF3D7_1007700-D2-2-Pf3D7_07_v3;pvalue=0.000409;sequence=TCTTGG;
Pf3D7_07_v3	fimo	nucleotide_motif	962132	962137	31.2	+	.	Name=PF3D7_1007700-D2_Pf3D7_07_v3+;Alias=;ID=PF3D7_1007700-D2-3-Pf3D7_07_v3;pvalue=0.000758;sequence=TAGTGC;
Pf3D7_07_v3	fimo	nucleotide_motif	961592	961597	28.2	+	.	Name=PF3D7_1007700-D2_Pf3D7_07_v3+;Alias=;ID=PF3D7_1007700-D2-4-Pf3D7_07_v3;pvalue=0.00151;sequence=CCTTGT;
Pf3D7_07_v3	fimo	nucleotide_motif	961600	961605	25.4	-	.	Name=PF3D7_1007700-D2_Pf3D7_07_v3-;Alias=;ID=PF3D7_1007700-D2-5-Pf3D7_07_v3;pvalue=0.00288;sequence=ACTTCC;
Pf3D7_07_v3	fimo	nucleotide_motif	961919	961924	24.1	+	.	Name=PF3D7_1007700-D2_Pf3D7_07_v3+;Alias=;ID=PF3D7_1007700-D2-6-Pf3D7_07_v3;pvalue=0.00391;sequence=TATTGT;
Pf3D7_07_v3	fimo	nucleotide_motif	961977	961982	24.1	+	.	Name=PF3D7_1007700-D2_Pf3D7_07_v3+;Alias=;ID=PF3D7_1007700-D2-7-Pf3D7_07_v3;pvalue=0.00391;sequence=TATTGT;
Pf3D7_07_v3	fimo	nucleotide_motif	962225	962230	24.1	-	.	Name=PF3D7_1007700-D2_Pf3D7_07_v3-;Alias=;ID=PF3D7_1007700-D2-8-Pf3D7_07_v3;pvalue=0.00391;sequence=TATTGT;
Pf3D7_07_v3	fimo	nucleotide_motif	961352	961357	23.8	+	.	Name=PF3D7_1007700-D2_Pf3D7_07_v3+;Alias=;ID=PF3D7_1007700-D2-9-Pf3D7_07_v3;pvalue=0.00417;sequence=AACTGC;
Pf3D7_07_v3	fimo	nucleotide_motif	961378	961383	23.6	+	.	Name=PF3D7_1007700-D2_Pf3D7_07_v3+;Alias=;ID=PF3D7_1007700-D2-10-Pf3D7_07_v3;pvalue=0.00435;sequence=TCAAGC;
Pf3D7_07_v3	fimo	nucleotide_motif	961885	961890	22.7	+	.	Name=PF3D7_1007700-D2_Pf3D7_07_v3+;Alias=;ID=PF3D7_1007700-D2-11-Pf3D7_07_v3;pvalue=0.00541;sequence=TCCTTC;
Pf3D7_07_v3	fimo	nucleotide_motif	962254	962259	21.9	-	.	Name=PF3D7_1007700-D2_Pf3D7_07_v3-;Alias=;ID=PF3D7_1007700-D2-12-Pf3D7_07_v3;pvalue=0.00647;sequence=TATTTC;
Pf3D7_07_v3	fimo	nucleotide_motif	961378	961383	21.5	-	.	Name=PF3D7_1007700-D2_Pf3D7_07_v3-;Alias=;ID=PF3D7_1007700-D2-13-Pf3D7_07_v3;pvalue=0.007;sequence=GCTTGA;
Pf3D7_07_v3	fimo	nucleotide_motif	961634	961639	20.9	+	.	Name=PF3D7_1007700-D2_Pf3D7_07_v3+;Alias=;ID=PF3D7_1007700-D2-14-Pf3D7_07_v3;pvalue=0.00815;sequence=TACAGC;
Pf3D7_07_v3	fimo	nucleotide_motif	961609	961614	20.9	+	.	Name=PF3D7_1007700-D2_Pf3D7_07_v3+;Alias=;ID=PF3D7_1007700-D2-15-Pf3D7_07_v3;pvalue=0.0082;sequence=TTGTGC;
Pf3D7_07_v3	fimo	nucleotide_motif	961498	961503	20.8	-	.	Name=PF3D7_1007700-D2_Pf3D7_07_v3-;Alias=;ID=PF3D7_1007700-D2-16-Pf3D7_07_v3;pvalue=0.0083;sequence=TCATCC;
Pf3D7_07_v3	fimo	nucleotide_motif	961615	961620	20.8	+	.	Name=PF3D7_1007700-D2_Pf3D7_07_v3+;Alias=;ID=PF3D7_1007700-D2-17-Pf3D7_07_v3;pvalue=0.0083;sequence=TCATCC;
Pf3D7_07_v3	fimo	nucleotide_motif	961560	961565	20.4	+	.	Name=PF3D7_1007700-D2_Pf3D7_07_v3+;Alias=;ID=PF3D7_1007700-D2-18-Pf3D7_07_v3;pvalue=0.00903;sequence=ACTTAC;
Pf3D7_07_v3	fimo	nucleotide_motif	962172	962177	20.4	-	.	Name=PF3D7_1007700-D2_Pf3D7_07_v3-;Alias=;ID=PF3D7_1007700-D2-19-Pf3D7_07_v3;pvalue=0.00903;sequence=ACTTAC;
Pf3D7_07_v3	fimo	nucleotide_motif	961922	961927	20.1	+	.	Name=PF3D7_1007700-D2_Pf3D7_07_v3+;Alias=;ID=PF3D7_1007700-D2-20-Pf3D7_07_v3;pvalue=0.00965;sequence=TGTTCC;
Pf3D7_07_v3	fimo	nucleotide_motif	961357	961362	20.1	-	.	Name=PF3D7_1007700-D2_Pf3D7_07_v3-;Alias=;ID=PF3D7_1007700-D2-21-Pf3D7_07_v3;pvalue=0.0098;sequence=TATGGG;
Pf3D7_07_v3	fimo	nucleotide_motif	960758	960763	45.4	-	.	Name=PF3D7_1007700-D2_Pf3D7_07_v3-;Alias=;ID=PF3D7_1007700-D2-1-Pf3D7_07_v3;pvalue=2.87e-05;sequence=TCTTGC;
Pf3D7_07_v3	fimo	nucleotide_motif	961465	961470	33.9	-	.	Name=PF3D7_1007700-D2_Pf3D7_07_v3-;Alias=;ID=PF3D7_1007700-D2-2-Pf3D7_07_v3;pvalue=0.000409;sequence=TCTTGG;
Pf3D7_07_v3	fimo	nucleotide_motif	961188	961193	33.3	-	.	Name=PF3D7_1007700-D2_Pf3D7_07_v3-;Alias=;ID=PF3D7_1007700-D2-3-Pf3D7_07_v3;pvalue=0.000468;sequence=TGTTGC;
Pf3D7_07_v3	fimo	nucleotide_motif	961541	961546	31.2	-	.	Name=PF3D7_1007700-D2_Pf3D7_07_v3-;Alias=;ID=PF3D7_1007700-D2-4-Pf3D7_07_v3;pvalue=0.000758;sequence=TAGTGC;
Pf3D7_07_v3	fimo	nucleotide_motif	961173	961178	28.8	-	.	Name=PF3D7_1007700-D2_Pf3D7_07_v3-;Alias=;ID=PF3D7_1007700-D2-5-Pf3D7_07_v3;pvalue=0.00131;sequence=TCTTAC;
Pf3D7_07_v3	fimo	nucleotide_motif	961031	961036	27.7	+	.	Name=PF3D7_1007700-D2_Pf3D7_07_v3+;Alias=;ID=PF3D7_1007700-D2-6-Pf3D7_07_v3;pvalue=0.0017;sequence=TCTTGA;
Pf3D7_07_v3	fimo	nucleotide_motif	960833	960838	27.1	-	.	Name=PF3D7_1007700-D2_Pf3D7_07_v3-;Alias=;ID=PF3D7_1007700-D2-7-Pf3D7_07_v3;pvalue=0.00195;sequence=CCTTAC;
Pf3D7_07_v3	fimo	nucleotide_motif	960641	960646	26.5	+	.	Name=PF3D7_1007700-D2_Pf3D7_07_v3+;Alias=;ID=PF3D7_1007700-D2-8-Pf3D7_07_v3;pvalue=0.00221;sequence=TCCTCC;
Pf3D7_07_v3	fimo	nucleotide_motif	960796	960801	25.5	-	.	Name=PF3D7_1007700-D2_Pf3D7_07_v3-;Alias=;ID=PF3D7_1007700-D2-9-Pf3D7_07_v3;pvalue=0.00281;sequence=CATTCC;
Pf3D7_07_v3	fimo	nucleotide_motif	961096	961101	24.1	+	.	Name=PF3D7_1007700-D2_Pf3D7_07_v3+;Alias=;ID=PF3D7_1007700-D2-10-Pf3D7_07_v3;pvalue=0.00391;sequence=TATTGT;
Pf3D7_07_v3	fimo	nucleotide_motif	961298	961303	24.1	+	.	Name=PF3D7_1007700-D2_Pf3D7_07_v3+;Alias=;ID=PF3D7_1007700-D2-11-Pf3D7_07_v3;pvalue=0.00391;sequence=TATTGT;
Pf3D7_07_v3	fimo	nucleotide_motif	961448	961453	24.1	+	.	Name=PF3D7_1007700-D2_Pf3D7_07_v3+;Alias=;ID=PF3D7_1007700-D2-12-Pf3D7_07_v3;pvalue=0.00391;sequence=TATTGT;
Pf3D7_07_v3	fimo	nucleotide_motif	960697	960702	22.7	+	.	Name=PF3D7_1007700-D2_Pf3D7_07_v3+;Alias=;ID=PF3D7_1007700-D2-13-Pf3D7_07_v3;pvalue=0.00538;sequence=TATTAC;
Pf3D7_07_v3	fimo	nucleotide_motif	960827	960832	21.9	+	.	Name=PF3D7_1007700-D2_Pf3D7_07_v3+;Alias=;ID=PF3D7_1007700-D2-14-Pf3D7_07_v3;pvalue=0.00647;sequence=TATTTC;
Pf3D7_07_v3	fimo	nucleotide_motif	961020	961025	21.9	+	.	Name=PF3D7_1007700-D2_Pf3D7_07_v3+;Alias=;ID=PF3D7_1007700-D2-15-Pf3D7_07_v3;pvalue=0.00647;sequence=TATTTC;
Pf3D7_07_v3	fimo	nucleotide_motif	961332	961337	21.9	-	.	Name=PF3D7_1007700-D2_Pf3D7_07_v3-;Alias=;ID=PF3D7_1007700-D2-16-Pf3D7_07_v3;pvalue=0.00647;sequence=TATTTC;
Pf3D7_07_v3	fimo	nucleotide_motif	961419	961424	21.9	+	.	Name=PF3D7_1007700-D2_Pf3D7_07_v3+;Alias=;ID=PF3D7_1007700-D2-17-Pf3D7_07_v3;pvalue=0.00647;sequence=TATTTC;
Pf3D7_07_v3	fimo	nucleotide_motif	960932	960937	20.9	-	.	Name=PF3D7_1007700-D2_Pf3D7_07_v3-;Alias=;ID=PF3D7_1007700-D2-18-Pf3D7_07_v3;pvalue=0.0082;sequence=TTGTGC;
Pf3D7_07_v3	fimo	nucleotide_motif	961183	961188	20.5	-	.	Name=PF3D7_1007700-D2_Pf3D7_07_v3-;Alias=;ID=PF3D7_1007700-D2-19-Pf3D7_07_v3;pvalue=0.00885;sequence=CATTTC;
Pf3D7_07_v3	fimo	nucleotide_motif	961501	961506	20.4	+	.	Name=PF3D7_1007700-D2_Pf3D7_07_v3+;Alias=;ID=PF3D7_1007700-D2-20-Pf3D7_07_v3;pvalue=0.00903;sequence=ACTTAC;
Pf3D7_07_v3	fimo	nucleotide_motif	968756	968761	35.9	+	.	Name=PF3D7_1007700-D2_Pf3D7_07_v3+;Alias=;ID=PF3D7_1007700-D2-1-Pf3D7_07_v3;pvalue=0.000255;sequence=CATTGC;
Pf3D7_07_v3	fimo	nucleotide_motif	969011	969016	31.5	+	.	Name=PF3D7_1007700-D2_Pf3D7_07_v3+;Alias=;ID=PF3D7_1007700-D2-2-Pf3D7_07_v3;pvalue=0.000709;sequence=TCTTGT;
Pf3D7_07_v3	fimo	nucleotide_motif	968441	968446	28.8	-	.	Name=PF3D7_1007700-D2_Pf3D7_07_v3-;Alias=;ID=PF3D7_1007700-D2-3-Pf3D7_07_v3;pvalue=0.00131;sequence=TCTTAC;
Pf3D7_07_v3	fimo	nucleotide_motif	968703	968708	28.8	-	.	Name=PF3D7_1007700-D2_Pf3D7_07_v3-;Alias=;ID=PF3D7_1007700-D2-4-Pf3D7_07_v3;pvalue=0.00131;sequence=TCTTAC;
Pf3D7_07_v3	fimo	nucleotide_motif	968405	968410	28.3	+	.	Name=PF3D7_1007700-D2_Pf3D7_07_v3+;Alias=;ID=PF3D7_1007700-D2-5-Pf3D7_07_v3;pvalue=0.00149;sequence=TCTTTC;
Pf3D7_07_v3	fimo	nucleotide_motif	968626	968631	27.7	-	.	Name=PF3D7_1007700-D2_Pf3D7_07_v3-;Alias=;ID=PF3D7_1007700-D2-6-Pf3D7_07_v3;pvalue=0.0017;sequence=TCTTGA;
Pf3D7_07_v3	fimo	nucleotide_motif	968781	968786	27.7	-	.	Name=PF3D7_1007700-D2_Pf3D7_07_v3-;Alias=;ID=PF3D7_1007700-D2-7-Pf3D7_07_v3;pvalue=0.00171;sequence=TCCAGC;
Pf3D7_07_v3	fimo	nucleotide_motif	968939	968944	27.2	+	.	Name=PF3D7_1007700-D2_Pf3D7_07_v3+;Alias=;ID=PF3D7_1007700-D2-8-Pf3D7_07_v3;pvalue=0.00191;sequence=CTTTGC;
Pf3D7_07_v3	fimo	nucleotide_motif	968258	968263	27	+	.	Name=PF3D7_1007700-D2_Pf3D7_07_v3+;Alias=;ID=PF3D7_1007700-D2-9-Pf3D7_07_v3;pvalue=0.002;sequence=TCTGGG;
Pf3D7_07_v3	fimo	nucleotide_motif	968080	968085	26.6	-	.	Name=PF3D7_1007700-D2_Pf3D7_07_v3-;Alias=;ID=PF3D7_1007700-D2-10-Pf3D7_07_v3;pvalue=0.00217;sequence=TAATGC;
Pf3D7_07_v3	fimo	nucleotide_motif	968609	968614	24.1	+	.	Name=PF3D7_1007700-D2_Pf3D7_07_v3+;Alias=;ID=PF3D7_1007700-D2-11-Pf3D7_07_v3;pvalue=0.00391;sequence=TATTGT;
Pf3D7_07_v3	fimo	nucleotide_motif	968297	968302	24	+	.	Name=PF3D7_1007700-D2_Pf3D7_07_v3+;Alias=;ID=PF3D7_1007700-D2-12-Pf3D7_07_v3;pvalue=0.00398;sequence=ACTTGG;
Pf3D7_07_v3	fimo	nucleotide_motif	968953	968958	23.7	-	.	Name=PF3D7_1007700-D2_Pf3D7_07_v3-;Alias=;ID=PF3D7_1007700-D2-13-Pf3D7_07_v3;pvalue=0.00426;sequence=TTCTGC;
Pf3D7_07_v3	fimo	nucleotide_motif	968452	968457	22.7	+	.	Name=PF3D7_1007700-D2_Pf3D7_07_v3+;Alias=;ID=PF3D7_1007700-D2-14-Pf3D7_07_v3;pvalue=0.00538;sequence=TATTAC;
Pf3D7_07_v3	fimo	nucleotide_motif	968772	968777	22.7	-	.	Name=PF3D7_1007700-D2_Pf3D7_07_v3-;Alias=;ID=PF3D7_1007700-D2-15-Pf3D7_07_v3;pvalue=0.00538;sequence=TATTAC;
Pf3D7_07_v3	fimo	nucleotide_motif	968911	968916	21.9	-	.	Name=PF3D7_1007700-D2_Pf3D7_07_v3-;Alias=;ID=PF3D7_1007700-D2-16-Pf3D7_07_v3;pvalue=0.00647;sequence=TATTTC;
Pf3D7_07_v3	fimo	nucleotide_motif	969007	969012	21.9	+	.	Name=PF3D7_1007700-D2_Pf3D7_07_v3+;Alias=;ID=PF3D7_1007700-D2-17-Pf3D7_07_v3;pvalue=0.00647;sequence=TATTTC;
Pf3D7_07_v3	fimo	nucleotide_motif	968211	968216	21.9	+	.	Name=PF3D7_1007700-D2_Pf3D7_07_v3+;Alias=;ID=PF3D7_1007700-D2-18-Pf3D7_07_v3;pvalue=0.0065;sequence=TCTACC;
Pf3D7_07_v3	fimo	nucleotide_motif	968699	968704	21.6	-	.	Name=PF3D7_1007700-D2_Pf3D7_07_v3-;Alias=;ID=PF3D7_1007700-D2-19-Pf3D7_07_v3;pvalue=0.00691;sequence=ACTTGT;
Pf3D7_07_v3	fimo	nucleotide_motif	968106	968111	20.9	+	.	Name=PF3D7_1007700-D2_Pf3D7_07_v3+;Alias=;ID=PF3D7_1007700-D2-20-Pf3D7_07_v3;pvalue=0.00815;sequence=TACAGC;
Pf3D7_07_v3	fimo	nucleotide_motif	968110	968115	20.6	-	.	Name=PF3D7_1007700-D2_Pf3D7_07_v3-;Alias=;ID=PF3D7_1007700-D2-21-Pf3D7_07_v3;pvalue=0.00868;sequence=ATTTGC;
Pf3D7_07_v3	fimo	nucleotide_motif	968777	968782	20.6	+	.	Name=PF3D7_1007700-D2_Pf3D7_07_v3+;Alias=;ID=PF3D7_1007700-D2-22-Pf3D7_07_v3;pvalue=0.00868;sequence=ATTTGC;
Pf3D7_07_v3	fimo	nucleotide_motif	968734	968739	20.5	-	.	Name=PF3D7_1007700-D2_Pf3D7_07_v3-;Alias=;ID=PF3D7_1007700-D2-23-Pf3D7_07_v3;pvalue=0.00885;sequence=CATTTC;
Pf3D7_07_v3	fimo	nucleotide_motif	968984	968989	20.5	+	.	Name=PF3D7_1007700-D2_Pf3D7_07_v3+;Alias=;ID=PF3D7_1007700-D2-24-Pf3D7_07_v3;pvalue=0.00885;sequence=CATTTC;
Pf3D7_07_v3	fimo	nucleotide_motif	968617	968622	20.1	-	.	Name=PF3D7_1007700-D2_Pf3D7_07_v3-;Alias=;ID=PF3D7_1007700-D2-25-Pf3D7_07_v3;pvalue=0.00971;sequence=GAATGC;
Pf3D7_07_v3	fimo	nucleotide_motif	968949	968954	20.1	+	.	Name=PF3D7_1007700-D2_Pf3D7_07_v3+;Alias=;ID=PF3D7_1007700-D2-26-Pf3D7_07_v3;pvalue=0.00971;sequence=GAATGC;
Pf3D7_07_v3	fimo	nucleotide_motif	970299	970304	35	-	.	Name=PF3D7_1007700-D2_Pf3D7_07_v3-;Alias=;ID=PF3D7_1007700-D2-1-Pf3D7_07_v3;pvalue=0.000318;sequence=TCTAGC;
Pf3D7_07_v3	fimo	nucleotide_motif	970139	970144	33.3	+	.	Name=PF3D7_1007700-D2_Pf3D7_07_v3+;Alias=;ID=PF3D7_1007700-D2-2-Pf3D7_07_v3;pvalue=0.000468;sequence=TATGGC;
Pf3D7_07_v3	fimo	nucleotide_motif	970470	970475	30.3	+	.	Name=PF3D7_1007700-D2_Pf3D7_07_v3+;Alias=;ID=PF3D7_1007700-D2-3-Pf3D7_07_v3;pvalue=0.00094;sequence=AATTGC;
Pf3D7_07_v3	fimo	nucleotide_motif	970059	970064	29.4	+	.	Name=PF3D7_1007700-D2_Pf3D7_07_v3+;Alias=;ID=PF3D7_1007700-D2-4-Pf3D7_07_v3;pvalue=0.00114;sequence=TTTTGC;
Pf3D7_07_v3	fimo	nucleotide_motif	970478	970483	26.6	+	.	Name=PF3D7_1007700-D2_Pf3D7_07_v3+;Alias=;ID=PF3D7_1007700-D2-5-Pf3D7_07_v3;pvalue=0.00217;sequence=TAATGC;
Pf3D7_07_v3	fimo	nucleotide_motif	970967	970972	26.1	+	.	Name=PF3D7_1007700-D2_Pf3D7_07_v3+;Alias=;ID=PF3D7_1007700-D2-6-Pf3D7_07_v3;pvalue=0.00245;sequence=ACTAGC;
Pf3D7_07_v3	fimo	nucleotide_motif	970043	970048	25.8	+	.	Name=PF3D7_1007700-D2_Pf3D7_07_v3+;Alias=;ID=PF3D7_1007700-D2-7-Pf3D7_07_v3;pvalue=0.00263;sequence=TATTGG;
Pf3D7_07_v3	fimo	nucleotide_motif	970224	970229	24	+	.	Name=PF3D7_1007700-D2_Pf3D7_07_v3+;Alias=;ID=PF3D7_1007700-D2-8-Pf3D7_07_v3;pvalue=0.00394;sequence=CATTGG;
Pf3D7_07_v3	fimo	nucleotide_motif	970702	970707	24	-	.	Name=PF3D7_1007700-D2_Pf3D7_07_v3-;Alias=;ID=PF3D7_1007700-D2-9-Pf3D7_07_v3;pvalue=0.00394;sequence=CATTGG;
Pf3D7_07_v3	fimo	nucleotide_motif	970735	970740	23.9	-	.	Name=PF3D7_1007700-D2_Pf3D7_07_v3-;Alias=;ID=PF3D7_1007700-D2-10-Pf3D7_07_v3;pvalue=0.00404;sequence=AATGGC;
Pf3D7_07_v3	fimo	nucleotide_motif	970971	970976	23.9	-	.	Name=PF3D7_1007700-D2_Pf3D7_07_v3-;Alias=;ID=PF3D7_1007700-D2-11-Pf3D7_07_v3;pvalue=0.00404;sequence=AATGGC;
Pf3D7_07_v3	fimo	nucleotide_motif	970482	970487	23.7	-	.	Name=PF3D7_1007700-D2_Pf3D7_07_v3-;Alias=;ID=PF3D7_1007700-D2-12-Pf3D7_07_v3;pvalue=0.00426;sequence=TTCTGC;
Pf3D7_07_v3	fimo	nucleotide_motif	970513	970518	23.7	+	.	Name=PF3D7_1007700-D2_Pf3D7_07_v3+;Alias=;ID=PF3D7_1007700-D2-13-Pf3D7_07_v3;pvalue=0.00426;sequence=TTCTGC;
Pf3D7_07_v3	fimo	nucleotide_motif	970176	970181	22.7	-	.	Name=PF3D7_1007700-D2_Pf3D7_07_v3-;Alias=;ID=PF3D7_1007700-D2-14-Pf3D7_07_v3;pvalue=0.00538;sequence=TATTAC;
