## Supplementary tables for "Refining the transcriptome of the human malaria parasite *Plasmodium falciparum* using amplification-free RNA-seq": Table_S12_3D7.genome_wide_ApiAP2_motifs.txt (part 170 of 272)

###### Chappell et al. 2019; Table S12: ApiAP2 motifs mapped to version 3 of the 3D7 genome
Pf3D7_07_v3	fimo	nucleotide_motif	970500	970505	22.7	-	.	Name=PF3D7_1007700-D2_Pf3D7_07_v3-;Alias=;ID=PF3D7_1007700-D2-15-Pf3D7_07_v3;pvalue=0.00538;sequence=TATTAC;
Pf3D7_07_v3	fimo	nucleotide_motif	970029	970034	21.9	-	.	Name=PF3D7_1007700-D2_Pf3D7_07_v3-;Alias=;ID=PF3D7_1007700-D2-16-Pf3D7_07_v3;pvalue=0.00647;sequence=TATTTC;
Pf3D7_07_v3	fimo	nucleotide_motif	970219	970224	21.9	+	.	Name=PF3D7_1007700-D2_Pf3D7_07_v3+;Alias=;ID=PF3D7_1007700-D2-17-Pf3D7_07_v3;pvalue=0.00647;sequence=TATTTC;
Pf3D7_07_v3	fimo	nucleotide_motif	970494	970499	21.9	-	.	Name=PF3D7_1007700-D2_Pf3D7_07_v3-;Alias=;ID=PF3D7_1007700-D2-18-Pf3D7_07_v3;pvalue=0.00647;sequence=TATTTC;
Pf3D7_07_v3	fimo	nucleotide_motif	970151	970156	21.8	-	.	Name=PF3D7_1007700-D2_Pf3D7_07_v3-;Alias=;ID=PF3D7_1007700-D2-19-Pf3D7_07_v3;pvalue=0.00654;sequence=TCTAGG;
Pf3D7_07_v3	fimo	nucleotide_motif	970156	970161	21.7	-	.	Name=PF3D7_1007700-D2_Pf3D7_07_v3-;Alias=;ID=PF3D7_1007700-D2-20-Pf3D7_07_v3;pvalue=0.00671;sequence=CATTGT;
Pf3D7_07_v3	fimo	nucleotide_motif	970546	970551	21.7	+	.	Name=PF3D7_1007700-D2_Pf3D7_07_v3+;Alias=;ID=PF3D7_1007700-D2-21-Pf3D7_07_v3;pvalue=0.00671;sequence=CATTGT;
Pf3D7_07_v3	fimo	nucleotide_motif	970124	970129	20.9	-	.	Name=PF3D7_1007700-D2_Pf3D7_07_v3-;Alias=;ID=PF3D7_1007700-D2-22-Pf3D7_07_v3;pvalue=0.00809;sequence=TATTGA;
Pf3D7_07_v3	fimo	nucleotide_motif	970245	970250	20.9	-	.	Name=PF3D7_1007700-D2_Pf3D7_07_v3-;Alias=;ID=PF3D7_1007700-D2-23-Pf3D7_07_v3;pvalue=0.00809;sequence=TATTGA;
Pf3D7_07_v3	fimo	nucleotide_motif	970522	970527	20.9	+	.	Name=PF3D7_1007700-D2_Pf3D7_07_v3+;Alias=;ID=PF3D7_1007700-D2-24-Pf3D7_07_v3;pvalue=0.00809;sequence=TATTGA;
Pf3D7_07_v3	fimo	nucleotide_motif	970904	970909	20.9	-	.	Name=PF3D7_1007700-D2_Pf3D7_07_v3-;Alias=;ID=PF3D7_1007700-D2-25-Pf3D7_07_v3;pvalue=0.00809;sequence=TATTGA;
Pf3D7_07_v3	fimo	nucleotide_motif	970229	970234	20.8	-	.	Name=PF3D7_1007700-D2_Pf3D7_07_v3-;Alias=;ID=PF3D7_1007700-D2-26-Pf3D7_07_v3;pvalue=0.0083;sequence=TCATCC;
Pf3D7_07_v3	fimo	nucleotide_motif	970731	970736	20.8	+	.	Name=PF3D7_1007700-D2_Pf3D7_07_v3+;Alias=;ID=PF3D7_1007700-D2-27-Pf3D7_07_v3;pvalue=0.00833;sequence=AATCGC;
Pf3D7_07_v3	fimo	nucleotide_motif	970417	970422	20.7	+	.	Name=PF3D7_1007700-D2_Pf3D7_07_v3+;Alias=;ID=PF3D7_1007700-D2-28-Pf3D7_07_v3;pvalue=0.0085;sequence=CATTAC;
Pf3D7_07_v3	fimo	nucleotide_motif	971017	971022	20.1	+	.	Name=PF3D7_1007700-D2_Pf3D7_07_v3+;Alias=;ID=PF3D7_1007700-D2-29-Pf3D7_07_v3;pvalue=0.00966;sequence=CCTCGT;
Pf3D7_07_v3	fimo	nucleotide_motif	970255	970260	20.1	-	.	Name=PF3D7_1007700-D2_Pf3D7_07_v3-;Alias=;ID=PF3D7_1007700-D2-30-Pf3D7_07_v3;pvalue=0.0098;sequence=TATGGG;
Pf3D7_07_v3	fimo	nucleotide_motif	970474	970479	20.1	-	.	Name=PF3D7_1007700-D2_Pf3D7_07_v3-;Alias=;ID=PF3D7_1007700-D2-31-Pf3D7_07_v3;pvalue=0.0098;sequence=TAGAGC;
Pf3D7_07_v3	fimo	nucleotide_motif	975454	975459	36.6	+	.	Name=PF3D7_1007700-D2_Pf3D7_07_v3+;Alias=;ID=PF3D7_1007700-D2-1-Pf3D7_07_v3;pvalue=0.00022;sequence=TATTGC;
Pf3D7_07_v3	fimo	nucleotide_motif	975095	975100	33.3	-	.	Name=PF3D7_1007700-D2_Pf3D7_07_v3-;Alias=;ID=PF3D7_1007700-D2-2-Pf3D7_07_v3;pvalue=0.000468;sequence=TGTTGC;
Pf3D7_07_v3	fimo	nucleotide_motif	975299	975304	31.5	-	.	Name=PF3D7_1007700-D2_Pf3D7_07_v3-;Alias=;ID=PF3D7_1007700-D2-3-Pf3D7_07_v3;pvalue=0.000709;sequence=TCTTGT;
Pf3D7_07_v3	fimo	nucleotide_motif	974843	974848	25.7	-	.	Name=PF3D7_1007700-D2_Pf3D7_07_v3-;Alias=;ID=PF3D7_1007700-D2-4-Pf3D7_07_v3;pvalue=0.00271;sequence=CAATGC;
Pf3D7_07_v3	fimo	nucleotide_motif	974618	974623	24.1	+	.	Name=PF3D7_1007700-D2_Pf3D7_07_v3+;Alias=;ID=PF3D7_1007700-D2-5-Pf3D7_07_v3;pvalue=0.00391;sequence=TATTGT;
Pf3D7_07_v3	fimo	nucleotide_motif	975353	975358	24.1	+	.	Name=PF3D7_1007700-D2_Pf3D7_07_v3+;Alias=;ID=PF3D7_1007700-D2-6-Pf3D7_07_v3;pvalue=0.00391;sequence=TATTGT;
Pf3D7_07_v3	fimo	nucleotide_motif	974760	974765	23.9	+	.	Name=PF3D7_1007700-D2_Pf3D7_07_v3+;Alias=;ID=PF3D7_1007700-D2-7-Pf3D7_07_v3;pvalue=0.00408;sequence=TTTGGC;
Pf3D7_07_v3	fimo	nucleotide_motif	975188	975193	22.7	+	.	Name=PF3D7_1007700-D2_Pf3D7_07_v3+;Alias=;ID=PF3D7_1007700-D2-8-Pf3D7_07_v3;pvalue=0.00538;sequence=TATTAC;
Pf3D7_07_v3	fimo	nucleotide_motif	975127	975132	21.9	-	.	Name=PF3D7_1007700-D2_Pf3D7_07_v3-;Alias=;ID=PF3D7_1007700-D2-9-Pf3D7_07_v3;pvalue=0.00647;sequence=TATTTC;
Pf3D7_07_v3	fimo	nucleotide_motif	975238	975243	21.6	-	.	Name=PF3D7_1007700-D2_Pf3D7_07_v3-;Alias=;ID=PF3D7_1007700-D2-10-Pf3D7_07_v3;pvalue=0.00691;sequence=ACTTGT;
Pf3D7_07_v3	fimo	nucleotide_motif	974596	974601	20.9	+	.	Name=PF3D7_1007700-D2_Pf3D7_07_v3+;Alias=;ID=PF3D7_1007700-D2-11-Pf3D7_07_v3;pvalue=0.00809;sequence=TATTGA;
Pf3D7_07_v3	fimo	nucleotide_motif	974839	974844	20.6	+	.	Name=PF3D7_1007700-D2_Pf3D7_07_v3+;Alias=;ID=PF3D7_1007700-D2-12-Pf3D7_07_v3;pvalue=0.00868;sequence=ATTTGC;
Pf3D7_07_v3	fimo	nucleotide_motif	974995	975000	20.6	+	.	Name=PF3D7_1007700-D2_Pf3D7_07_v3+;Alias=;ID=PF3D7_1007700-D2-13-Pf3D7_07_v3;pvalue=0.00868;sequence=ATTTGC;
Pf3D7_07_v3	fimo	nucleotide_motif	975099	975104	20.5	+	.	Name=PF3D7_1007700-D2_Pf3D7_07_v3+;Alias=;ID=PF3D7_1007700-D2-14-Pf3D7_07_v3;pvalue=0.00885;sequence=CATTTC;
Pf3D7_07_v3	fimo	nucleotide_motif	975137	975142	20.5	-	.	Name=PF3D7_1007700-D2_Pf3D7_07_v3-;Alias=;ID=PF3D7_1007700-D2-15-Pf3D7_07_v3;pvalue=0.00885;sequence=CATTTC;
Pf3D7_07_v3	fimo	nucleotide_motif	975142	975147	20.5	-	.	Name=PF3D7_1007700-D2_Pf3D7_07_v3-;Alias=;ID=PF3D7_1007700-D2-16-Pf3D7_07_v3;pvalue=0.00885;sequence=CATTTC;
Pf3D7_07_v3	fimo	nucleotide_motif	984168	984173	33.3	-	.	Name=PF3D7_1007700-D2_Pf3D7_07_v3-;Alias=;ID=PF3D7_1007700-D2-1-Pf3D7_07_v3;pvalue=0.000468;sequence=TGTTGC;
Pf3D7_07_v3	fimo	nucleotide_motif	984431	984436	28.8	+	.	Name=PF3D7_1007700-D2_Pf3D7_07_v3+;Alias=;ID=PF3D7_1007700-D2-2-Pf3D7_07_v3;pvalue=0.00131;sequence=TCTTAC;
Pf3D7_07_v3	fimo	nucleotide_motif	984891	984896	28.3	+	.	Name=PF3D7_1007700-D2_Pf3D7_07_v3+;Alias=;ID=PF3D7_1007700-D2-3-Pf3D7_07_v3;pvalue=0.00149;sequence=TCTTTC;
Pf3D7_07_v3	fimo	nucleotide_motif	984291	984296	27.1	+	.	Name=PF3D7_1007700-D2_Pf3D7_07_v3+;Alias=;ID=PF3D7_1007700-D2-4-Pf3D7_07_v3;pvalue=0.00195;sequence=CCTTAC;
Pf3D7_07_v3	fimo	nucleotide_motif	984219	984224	27	-	.	Name=PF3D7_1007700-D2_Pf3D7_07_v3-;Alias=;ID=PF3D7_1007700-D2-5-Pf3D7_07_v3;pvalue=0.00197;sequence=CCTTTC;
Pf3D7_07_v3	fimo	nucleotide_motif	984750	984755	26.6	-	.	Name=PF3D7_1007700-D2_Pf3D7_07_v3-;Alias=;ID=PF3D7_1007700-D2-6-Pf3D7_07_v3;pvalue=0.00217;sequence=TAATGC;
Pf3D7_07_v3	fimo	nucleotide_motif	984407	984412	26.5	-	.	Name=PF3D7_1007700-D2_Pf3D7_07_v3-;Alias=;ID=PF3D7_1007700-D2-7-Pf3D7_07_v3;pvalue=0.00221;sequence=TCCTCC;
Pf3D7_07_v3	fimo	nucleotide_motif	984368	984373	26.2	+	.	Name=PF3D7_1007700-D2_Pf3D7_07_v3+;Alias=;ID=PF3D7_1007700-D2-8-Pf3D7_07_v3;pvalue=0.00242;sequence=TATTCC;
Pf3D7_07_v3	fimo	nucleotide_motif	984449	984454	26.2	+	.	Name=PF3D7_1007700-D2_Pf3D7_07_v3+;Alias=;ID=PF3D7_1007700-D2-9-Pf3D7_07_v3;pvalue=0.00242;sequence=TATTCC;
Pf3D7_07_v3	fimo	nucleotide_motif	984102	984107	26.1	-	.	Name=PF3D7_1007700-D2_Pf3D7_07_v3-;Alias=;ID=PF3D7_1007700-D2-10-Pf3D7_07_v3;pvalue=0.00245;sequence=ACTAGC;
Pf3D7_07_v3	fimo	nucleotide_motif	984125	984130	25.8	+	.	Name=PF3D7_1007700-D2_Pf3D7_07_v3+;Alias=;ID=PF3D7_1007700-D2-11-Pf3D7_07_v3;pvalue=0.00263;sequence=TATTGG;
Pf3D7_07_v3	fimo	nucleotide_motif	984143	984148	25.8	+	.	Name=PF3D7_1007700-D2_Pf3D7_07_v3+;Alias=;ID=PF3D7_1007700-D2-12-Pf3D7_07_v3;pvalue=0.00263;sequence=TATTGG;
Pf3D7_07_v3	fimo	nucleotide_motif	984338	984343	25.7	-	.	Name=PF3D7_1007700-D2_Pf3D7_07_v3-;Alias=;ID=PF3D7_1007700-D2-13-Pf3D7_07_v3;pvalue=0.00268;sequence=TCTGGT;
Pf3D7_07_v3	fimo	nucleotide_motif	984621	984626	24.1	+	.	Name=PF3D7_1007700-D2_Pf3D7_07_v3+;Alias=;ID=PF3D7_1007700-D2-14-Pf3D7_07_v3;pvalue=0.00391;sequence=TATTGT;
Pf3D7_07_v3	fimo	nucleotide_motif	984459	984464	23.8	-	.	Name=PF3D7_1007700-D2_Pf3D7_07_v3-;Alias=;ID=PF3D7_1007700-D2-15-Pf3D7_07_v3;pvalue=0.0042;sequence=GTTTGC;
Pf3D7_07_v3	fimo	nucleotide_motif	984113	984118	22.7	+	.	Name=PF3D7_1007700-D2_Pf3D7_07_v3+;Alias=;ID=PF3D7_1007700-D2-16-Pf3D7_07_v3;pvalue=0.00538;sequence=TATTAC;
Pf3D7_07_v3	fimo	nucleotide_motif	984199	984204	22.7	-	.	Name=PF3D7_1007700-D2_Pf3D7_07_v3-;Alias=;ID=PF3D7_1007700-D2-17-Pf3D7_07_v3;pvalue=0.00538;sequence=TATTAC;
Pf3D7_07_v3	fimo	nucleotide_motif	984225	984230	22.7	-	.	Name=PF3D7_1007700-D2_Pf3D7_07_v3-;Alias=;ID=PF3D7_1007700-D2-18-Pf3D7_07_v3;pvalue=0.00538;sequence=TATTAC;
Pf3D7_07_v3	fimo	nucleotide_motif	984243	984248	22.7	-	.	Name=PF3D7_1007700-D2_Pf3D7_07_v3-;Alias=;ID=PF3D7_1007700-D2-19-Pf3D7_07_v3;pvalue=0.00538;sequence=TATTAC;
Pf3D7_07_v3	fimo	nucleotide_motif	984644	984649	22.7	+	.	Name=PF3D7_1007700-D2_Pf3D7_07_v3+;Alias=;ID=PF3D7_1007700-D2-20-Pf3D7_07_v3;pvalue=0.00538;sequence=TATTAC;
Pf3D7_07_v3	fimo	nucleotide_motif	984148	984153	21.9	-	.	Name=PF3D7_1007700-D2_Pf3D7_07_v3-;Alias=;ID=PF3D7_1007700-D2-21-Pf3D7_07_v3;pvalue=0.00647;sequence=TATTTC;
Pf3D7_07_v3	fimo	nucleotide_motif	984181	984186	21.9	-	.	Name=PF3D7_1007700-D2_Pf3D7_07_v3-;Alias=;ID=PF3D7_1007700-D2-22-Pf3D7_07_v3;pvalue=0.00647;sequence=TATTTC;
Pf3D7_07_v3	fimo	nucleotide_motif	984375	984380	21.9	+	.	Name=PF3D7_1007700-D2_Pf3D7_07_v3+;Alias=;ID=PF3D7_1007700-D2-23-Pf3D7_07_v3;pvalue=0.00647;sequence=TATTTC;
Pf3D7_07_v3	fimo	nucleotide_motif	984335	984340	21.9	+	.	Name=PF3D7_1007700-D2_Pf3D7_07_v3+;Alias=;ID=PF3D7_1007700-D2-24-Pf3D7_07_v3;pvalue=0.0065;sequence=TCTACC;
Pf3D7_07_v3	fimo	nucleotide_motif	984404	984409	21.7	+	.	Name=PF3D7_1007700-D2_Pf3D7_07_v3+;Alias=;ID=PF3D7_1007700-D2-25-Pf3D7_07_v3;pvalue=0.00674;sequence=TCTGGA;
Pf3D7_07_v3	fimo	nucleotide_motif	984306	984311	21.5	-	.	Name=PF3D7_1007700-D2_Pf3D7_07_v3-;Alias=;ID=PF3D7_1007700-D2-26-Pf3D7_07_v3;pvalue=0.00703;sequence=TCCTGA;
Pf3D7_07_v3	fimo	nucleotide_motif	984410	984415	20.8	-	.	Name=PF3D7_1007700-D2_Pf3D7_07_v3-;Alias=;ID=PF3D7_1007700-D2-27-Pf3D7_07_v3;pvalue=0.0083;sequence=TCATCC;
Pf3D7_07_v3	fimo	nucleotide_motif	984314	984319	20.7	+	.	Name=PF3D7_1007700-D2_Pf3D7_07_v3+;Alias=;ID=PF3D7_1007700-D2-28-Pf3D7_07_v3;pvalue=0.0085;sequence=CCCTTC;
Pf3D7_07_v3	fimo	nucleotide_motif	985025	985030	20.3	-	.	Name=PF3D7_1007700-D2_Pf3D7_07_v3-;Alias=;ID=PF3D7_1007700-D2-29-Pf3D7_07_v3;pvalue=0.00929;sequence=ACTTTC;
Pf3D7_07_v3	fimo	nucleotide_motif	984865	984870	20.1	-	.	Name=PF3D7_1007700-D2_Pf3D7_07_v3-;Alias=;ID=PF3D7_1007700-D2-30-Pf3D7_07_v3;pvalue=0.00965;sequence=TGTTCC;
Pf3D7_07_v3	fimo	nucleotide_motif	986790	986795	43.7	-	.	Name=PF3D7_1007700-D2_Pf3D7_07_v3-;Alias=;ID=PF3D7_1007700-D2-1-Pf3D7_07_v3;pvalue=4.3e-05;sequence=GCTTGC;
Pf3D7_07_v3	fimo	nucleotide_motif	986187	986192	36.6	+	.	Name=PF3D7_1007700-D2_Pf3D7_07_v3+;Alias=;ID=PF3D7_1007700-D2-2-Pf3D7_07_v3;pvalue=0.00022;sequence=TATTGC;
Pf3D7_07_v3	fimo	nucleotide_motif	986389	986394	33.3	+	.	Name=PF3D7_1007700-D2_Pf3D7_07_v3+;Alias=;ID=PF3D7_1007700-D2-3-Pf3D7_07_v3;pvalue=0.000468;sequence=TATGGC;
Pf3D7_07_v3	fimo	nucleotide_motif	986786	986791	33.3	+	.	Name=PF3D7_1007700-D2_Pf3D7_07_v3+;Alias=;ID=PF3D7_1007700-D2-4-Pf3D7_07_v3;pvalue=0.000468;sequence=TGTTGC;
Pf3D7_07_v3	fimo	nucleotide_motif	985934	985939	31.5	+	.	Name=PF3D7_1007700-D2_Pf3D7_07_v3+;Alias=;ID=PF3D7_1007700-D2-5-Pf3D7_07_v3;pvalue=0.000709;sequence=TCTTGT;
Pf3D7_07_v3	fimo	nucleotide_motif	986720	986725	31.5	+	.	Name=PF3D7_1007700-D2_Pf3D7_07_v3+;Alias=;ID=PF3D7_1007700-D2-6-Pf3D7_07_v3;pvalue=0.000709;sequence=TCTTGT;
Pf3D7_07_v3	fimo	nucleotide_motif	986393	986398	31.2	-	.	Name=PF3D7_1007700-D2_Pf3D7_07_v3-;Alias=;ID=PF3D7_1007700-D2-7-Pf3D7_07_v3;pvalue=0.000758;sequence=TAGTGC;
Pf3D7_07_v3	fimo	nucleotide_motif	986236	986241	26.5	+	.	Name=PF3D7_1007700-D2_Pf3D7_07_v3+;Alias=;ID=PF3D7_1007700-D2-8-Pf3D7_07_v3;pvalue=0.00224;sequence=CATAGC;
Pf3D7_07_v3	fimo	nucleotide_motif	986686	986691	26.2	-	.	Name=PF3D7_1007700-D2_Pf3D7_07_v3-;Alias=;ID=PF3D7_1007700-D2-9-Pf3D7_07_v3;pvalue=0.00242;sequence=TATTCC;
Pf3D7_07_v3	fimo	nucleotide_motif	985998	986003	25.8	-	.	Name=PF3D7_1007700-D2_Pf3D7_07_v3-;Alias=;ID=PF3D7_1007700-D2-10-Pf3D7_07_v3;pvalue=0.00263;sequence=TATTGG;
Pf3D7_07_v3	fimo	nucleotide_motif	986405	986410	22.7	+	.	Name=PF3D7_1007700-D2_Pf3D7_07_v3+;Alias=;ID=PF3D7_1007700-D2-11-Pf3D7_07_v3;pvalue=0.00538;sequence=TATTAC;
Pf3D7_07_v3	fimo	nucleotide_motif	986117	986122	21.9	-	.	Name=PF3D7_1007700-D2_Pf3D7_07_v3-;Alias=;ID=PF3D7_1007700-D2-12-Pf3D7_07_v3;pvalue=0.00647;sequence=TATTTC;
Pf3D7_07_v3	fimo	nucleotide_motif	986690	986695	21.9	+	.	Name=PF3D7_1007700-D2_Pf3D7_07_v3+;Alias=;ID=PF3D7_1007700-D2-13-Pf3D7_07_v3;pvalue=0.00647;sequence=TATTTC;
Pf3D7_07_v3	fimo	nucleotide_motif	986909	986914	21.9	-	.	Name=PF3D7_1007700-D2_Pf3D7_07_v3-;Alias=;ID=PF3D7_1007700-D2-14-Pf3D7_07_v3;pvalue=0.00647;sequence=TATTTC;
Pf3D7_07_v3	fimo	nucleotide_motif	986916	986921	21.9	+	.	Name=PF3D7_1007700-D2_Pf3D7_07_v3+;Alias=;ID=PF3D7_1007700-D2-15-Pf3D7_07_v3;pvalue=0.00647;sequence=TATTTC;
Pf3D7_07_v3	fimo	nucleotide_motif	986090	986095	21.7	+	.	Name=PF3D7_1007700-D2_Pf3D7_07_v3+;Alias=;ID=PF3D7_1007700-D2-16-Pf3D7_07_v3;pvalue=0.00671;sequence=CATTGT;
Pf3D7_07_v3	fimo	nucleotide_motif	986043	986048	21.6	+	.	Name=PF3D7_1007700-D2_Pf3D7_07_v3+;Alias=;ID=PF3D7_1007700-D2-17-Pf3D7_07_v3;pvalue=0.00691;sequence=ACTTGT;
Pf3D7_07_v3	fimo	nucleotide_motif	986226	986231	21.5	-	.	Name=PF3D7_1007700-D2_Pf3D7_07_v3-;Alias=;ID=PF3D7_1007700-D2-18-Pf3D7_07_v3;pvalue=0.00703;sequence=TCCTGA;
Pf3D7_07_v3	fimo	nucleotide_motif	986722	986727	20.9	+	.	Name=PF3D7_1007700-D2_Pf3D7_07_v3+;Alias=;ID=PF3D7_1007700-D2-19-Pf3D7_07_v3;pvalue=0.0082;sequence=TTGTGC;
Pf3D7_07_v3	fimo	nucleotide_motif	986018	986023	20.7	+	.	Name=PF3D7_1007700-D2_Pf3D7_07_v3+;Alias=;ID=PF3D7_1007700-D2-20-Pf3D7_07_v3;pvalue=0.0085;sequence=CATTAC;
Pf3D7_07_v3	fimo	nucleotide_motif	986446	986451	20.5	-	.	Name=PF3D7_1007700-D2_Pf3D7_07_v3-;Alias=;ID=PF3D7_1007700-D2-21-Pf3D7_07_v3;pvalue=0.00885;sequence=CATTTC;
Pf3D7_07_v3	fimo	nucleotide_motif	986757	986762	20.4	-	.	Name=PF3D7_1007700-D2_Pf3D7_07_v3-;Alias=;ID=PF3D7_1007700-D2-22-Pf3D7_07_v3;pvalue=0.00906;sequence=TCATGG;
Pf3D7_07_v3	fimo	nucleotide_motif	986030	986035	20.1	+	.	Name=PF3D7_1007700-D2_Pf3D7_07_v3+;Alias=;ID=PF3D7_1007700-D2-23-Pf3D7_07_v3;pvalue=0.0098;sequence=TATGGG;
Pf3D7_07_v3	fimo	nucleotide_motif	986059	986064	43.7	+	.	Name=PF3D7_1007700-D2_Pf3D7_07_v3+;Alias=;ID=PF3D7_1007700-D2-1-Pf3D7_07_v3;pvalue=4.3e-05;sequence=GCTTGC;
Pf3D7_07_v3	fimo	nucleotide_motif	985573	985578	35.5	-	.	Name=PF3D7_1007700-D2_Pf3D7_07_v3-;Alias=;ID=PF3D7_1007700-D2-2-Pf3D7_07_v3;pvalue=0.000284;sequence=ACTTGC;
Pf3D7_07_v3	fimo	nucleotide_motif	985553	985558	33.3	+	.	Name=PF3D7_1007700-D2_Pf3D7_07_v3+;Alias=;ID=PF3D7_1007700-D2-3-Pf3D7_07_v3;pvalue=0.000468;sequence=TATGGC;
Pf3D7_07_v3	fimo	nucleotide_motif	986063	986068	33.3	-	.	Name=PF3D7_1007700-D2_Pf3D7_07_v3-;Alias=;ID=PF3D7_1007700-D2-4-Pf3D7_07_v3;pvalue=0.000468;sequence=TGTTGC;
Pf3D7_07_v3	fimo	nucleotide_motif	986129	986134	31.5	-	.	Name=PF3D7_1007700-D2_Pf3D7_07_v3-;Alias=;ID=PF3D7_1007700-D2-5-Pf3D7_07_v3;pvalue=0.000709;sequence=TCTTGT;
Pf3D7_07_v3	fimo	nucleotide_motif	985359	985364	28.3	+	.	Name=PF3D7_1007700-D2_Pf3D7_07_v3+;Alias=;ID=PF3D7_1007700-D2-6-Pf3D7_07_v3;pvalue=0.00149;sequence=TCTTTC;
Pf3D7_07_v3	fimo	nucleotide_motif	985642	985647	28.2	+	.	Name=PF3D7_1007700-D2_Pf3D7_07_v3+;Alias=;ID=PF3D7_1007700-D2-7-Pf3D7_07_v3;pvalue=0.00151;sequence=CCTTGT;
Pf3D7_07_v3	fimo	nucleotide_motif	985589	985594	27	-	.	Name=PF3D7_1007700-D2_Pf3D7_07_v3-;Alias=;ID=PF3D7_1007700-D2-8-Pf3D7_07_v3;pvalue=0.00197;sequence=CCTTTC;
Pf3D7_07_v3	fimo	nucleotide_motif	985449	985454	27	-	.	Name=PF3D7_1007700-D2_Pf3D7_07_v3-;Alias=;ID=PF3D7_1007700-D2-9-Pf3D7_07_v3;pvalue=0.002;sequence=TCTGGG;
Pf3D7_07_v3	fimo	nucleotide_motif	986163	986168	26.2	+	.	Name=PF3D7_1007700-D2_Pf3D7_07_v3+;Alias=;ID=PF3D7_1007700-D2-10-Pf3D7_07_v3;pvalue=0.00242;sequence=TATTCC;
Pf3D7_07_v3	fimo	nucleotide_motif	985916	985921	23.6	+	.	Name=PF3D7_1007700-D2_Pf3D7_07_v3+;Alias=;ID=PF3D7_1007700-D2-11-Pf3D7_07_v3;pvalue=0.00432;sequence=TCCTAC;
Pf3D7_07_v3	fimo	nucleotide_motif	985319	985324	22.7	+	.	Name=PF3D7_1007700-D2_Pf3D7_07_v3+;Alias=;ID=PF3D7_1007700-D2-12-Pf3D7_07_v3;pvalue=0.00538;sequence=TATTAC;
Pf3D7_07_v3	fimo	nucleotide_motif	985562	985567	22.7	+	.	Name=PF3D7_1007700-D2_Pf3D7_07_v3+;Alias=;ID=PF3D7_1007700-D2-13-Pf3D7_07_v3;pvalue=0.00538;sequence=TATTAC;
Pf3D7_07_v3	fimo	nucleotide_motif	985712	985717	22.7	+	.	Name=PF3D7_1007700-D2_Pf3D7_07_v3+;Alias=;ID=PF3D7_1007700-D2-14-Pf3D7_07_v3;pvalue=0.00538;sequence=TATTAC;
Pf3D7_07_v3	fimo	nucleotide_motif	985773	985778	21.9	-	.	Name=PF3D7_1007700-D2_Pf3D7_07_v3-;Alias=;ID=PF3D7_1007700-D2-15-Pf3D7_07_v3;pvalue=0.00647;sequence=TATTTC;
Pf3D7_07_v3	fimo	nucleotide_motif	985816	985821	21.9	+	.	Name=PF3D7_1007700-D2_Pf3D7_07_v3+;Alias=;ID=PF3D7_1007700-D2-16-Pf3D7_07_v3;pvalue=0.00647;sequence=TATTTC;
Pf3D7_07_v3	fimo	nucleotide_motif	985852	985857	21.9	-	.	Name=PF3D7_1007700-D2_Pf3D7_07_v3-;Alias=;ID=PF3D7_1007700-D2-17-Pf3D7_07_v3;pvalue=0.00647;sequence=TATTTC;
Pf3D7_07_v3	fimo	nucleotide_motif	985877	985882	21.9	+	.	Name=PF3D7_1007700-D2_Pf3D7_07_v3+;Alias=;ID=PF3D7_1007700-D2-18-Pf3D7_07_v3;pvalue=0.00647;sequence=TATTTC;
Pf3D7_07_v3	fimo	nucleotide_motif	985933	985938	21.9	-	.	Name=PF3D7_1007700-D2_Pf3D7_07_v3-;Alias=;ID=PF3D7_1007700-D2-19-Pf3D7_07_v3;pvalue=0.00647;sequence=TATTTC;
Pf3D7_07_v3	fimo	nucleotide_motif	985940	985945	21.9	+	.	Name=PF3D7_1007700-D2_Pf3D7_07_v3+;Alias=;ID=PF3D7_1007700-D2-20-Pf3D7_07_v3;pvalue=0.00647;sequence=TATTTC;
Pf3D7_07_v3	fimo	nucleotide_motif	986159	986164	21.9	-	.	Name=PF3D7_1007700-D2_Pf3D7_07_v3-;Alias=;ID=PF3D7_1007700-D2-21-Pf3D7_07_v3;pvalue=0.00647;sequence=TATTTC;
Pf3D7_07_v3	fimo	nucleotide_motif	985382	985387	21.7	+	.	Name=PF3D7_1007700-D2_Pf3D7_07_v3+;Alias=;ID=PF3D7_1007700-D2-22-Pf3D7_07_v3;pvalue=0.00671;sequence=CATTGT;
Pf3D7_07_v3	fimo	nucleotide_motif	985566	985571	21.6	-	.	Name=PF3D7_1007700-D2_Pf3D7_07_v3-;Alias=;ID=PF3D7_1007700-D2-23-Pf3D7_07_v3;pvalue=0.00691;sequence=ACTTGT;
Pf3D7_07_v3	fimo	nucleotide_motif	985299	985304	20.9	+	.	Name=PF3D7_1007700-D2_Pf3D7_07_v3+;Alias=;ID=PF3D7_1007700-D2-24-Pf3D7_07_v3;pvalue=0.00809;sequence=TATTGA;
Pf3D7_07_v3	fimo	nucleotide_motif	986127	986132	20.9	-	.	Name=PF3D7_1007700-D2_Pf3D7_07_v3-;Alias=;ID=PF3D7_1007700-D2-25-Pf3D7_07_v3;pvalue=0.0082;sequence=TTGTGC;
Pf3D7_07_v3	fimo	nucleotide_motif	985348	985353	20.8	-	.	Name=PF3D7_1007700-D2_Pf3D7_07_v3-;Alias=;ID=PF3D7_1007700-D2-26-Pf3D7_07_v3;pvalue=0.00826;sequence=TCGTTC;
Pf3D7_07_v3	fimo	nucleotide_motif	985373	985378	20.5	-	.	Name=PF3D7_1007700-D2_Pf3D7_07_v3-;Alias=;ID=PF3D7_1007700-D2-27-Pf3D7_07_v3;pvalue=0.00885;sequence=CATTTC;
Pf3D7_07_v3	fimo	nucleotide_motif	986092	986097	20.4	+	.	Name=PF3D7_1007700-D2_Pf3D7_07_v3+;Alias=;ID=PF3D7_1007700-D2-28-Pf3D7_07_v3;pvalue=0.00906;sequence=TCATGG;
Pf3D7_07_v3	fimo	nucleotide_motif	985788	985793	20.2	+	.	Name=PF3D7_1007700-D2_Pf3D7_07_v3+;Alias=;ID=PF3D7_1007700-D2-29-Pf3D7_07_v3;pvalue=0.00949;sequence=TCTCTC;
Pf3D7_07_v3	fimo	nucleotide_motif	985790	985795	20.2	+	.	Name=PF3D7_1007700-D2_Pf3D7_07_v3+;Alias=;ID=PF3D7_1007700-D2-30-Pf3D7_07_v3;pvalue=0.00949;sequence=TCTCTC;
Pf3D7_07_v3	fimo	nucleotide_motif	985556	985561	20.1	-	.	Name=PF3D7_1007700-D2_Pf3D7_07_v3-;Alias=;ID=PF3D7_1007700-D2-31-Pf3D7_07_v3;pvalue=0.00965;sequence=TATGCC;
Pf3D7_07_v3	fimo	nucleotide_motif	985578	985583	20.1	+	.	Name=PF3D7_1007700-D2_Pf3D7_07_v3+;Alias=;ID=PF3D7_1007700-D2-32-Pf3D7_07_v3;pvalue=0.0098;sequence=TATGGG;
Pf3D7_07_v3	fimo	nucleotide_motif	985839	985844	20.1	+	.	Name=PF3D7_1007700-D2_Pf3D7_07_v3+;Alias=;ID=PF3D7_1007700-D2-33-Pf3D7_07_v3;pvalue=0.0098;sequence=TATGGG;
Pf3D7_07_v3	fimo	nucleotide_motif	987077	987082	45.4	-	.	Name=PF3D7_1007700-D2_Pf3D7_07_v3-;Alias=;ID=PF3D7_1007700-D2-1-Pf3D7_07_v3;pvalue=2.87e-05;sequence=TCTTGC;
Pf3D7_07_v3	fimo	nucleotide_motif	987617	987622	36.6	-	.	Name=PF3D7_1007700-D2_Pf3D7_07_v3-;Alias=;ID=PF3D7_1007700-D2-2-Pf3D7_07_v3;pvalue=0.00022;sequence=TATTGC;
Pf3D7_07_v3	fimo	nucleotide_motif	987222	987227	34.6	-	.	Name=PF3D7_1007700-D2_Pf3D7_07_v3-;Alias=;ID=PF3D7_1007700-D2-3-Pf3D7_07_v3;pvalue=0.000347;sequence=TCATGC;
Pf3D7_07_v3	fimo	nucleotide_motif	987016	987021	34.2	-	.	Name=PF3D7_1007700-D2_Pf3D7_07_v3-;Alias=;ID=PF3D7_1007700-D2-4-Pf3D7_07_v3;pvalue=0.000381;sequence=TCTTCC;
Pf3D7_07_v3	fimo	nucleotide_motif	987340	987345	34.2	-	.	Name=PF3D7_1007700-D2_Pf3D7_07_v3-;Alias=;ID=PF3D7_1007700-D2-5-Pf3D7_07_v3;pvalue=0.000381;sequence=TCTTCC;
Pf3D7_07_v3	fimo	nucleotide_motif	986915	986920	31.5	-	.	Name=PF3D7_1007700-D2_Pf3D7_07_v3-;Alias=;ID=PF3D7_1007700-D2-6-Pf3D7_07_v3;pvalue=0.000709;sequence=TCTTGT;
Pf3D7_07_v3	fimo	nucleotide_motif	987302	987307	30.3	+	.	Name=PF3D7_1007700-D2_Pf3D7_07_v3+;Alias=;ID=PF3D7_1007700-D2-7-Pf3D7_07_v3;pvalue=0.00094;sequence=AATTGC;
Pf3D7_07_v3	fimo	nucleotide_motif	987613	987618	30.3	+	.	Name=PF3D7_1007700-D2_Pf3D7_07_v3+;Alias=;ID=PF3D7_1007700-D2-8-Pf3D7_07_v3;pvalue=0.00094;sequence=AATTGC;
Pf3D7_07_v3	fimo	nucleotide_motif	987465	987470	28.3	+	.	Name=PF3D7_1007700-D2_Pf3D7_07_v3+;Alias=;ID=PF3D7_1007700-D2-9-Pf3D7_07_v3;pvalue=0.00149;sequence=TCTTTC;
Pf3D7_07_v3	fimo	nucleotide_motif	987231	987236	27.7	-	.	Name=PF3D7_1007700-D2_Pf3D7_07_v3-;Alias=;ID=PF3D7_1007700-D2-10-Pf3D7_07_v3;pvalue=0.0017;sequence=TCTTGA;
Pf3D7_07_v3	fimo	nucleotide_motif	987073	987078	27.3	+	.	Name=PF3D7_1007700-D2_Pf3D7_07_v3+;Alias=;ID=PF3D7_1007700-D2-11-Pf3D7_07_v3;pvalue=0.00188;sequence=TATAGC;
Pf3D7_07_v3	fimo	nucleotide_motif	986851	986856	25.8	+	.	Name=PF3D7_1007700-D2_Pf3D7_07_v3+;Alias=;ID=PF3D7_1007700-D2-12-Pf3D7_07_v3;pvalue=0.00263;sequence=TATTGG;
Pf3D7_07_v3	fimo	nucleotide_motif	987066	987071	25.5	-	.	Name=PF3D7_1007700-D2_Pf3D7_07_v3-;Alias=;ID=PF3D7_1007700-D2-13-Pf3D7_07_v3;pvalue=0.00281;sequence=CATTCC;
Pf3D7_07_v3	fimo	nucleotide_motif	987740	987745	24.1	-	.	Name=PF3D7_1007700-D2_Pf3D7_07_v3-;Alias=;ID=PF3D7_1007700-D2-14-Pf3D7_07_v3;pvalue=0.00391;sequence=TATTGT;
Pf3D7_07_v3	fimo	nucleotide_motif	987513	987518	22.7	+	.	Name=PF3D7_1007700-D2_Pf3D7_07_v3+;Alias=;ID=PF3D7_1007700-D2-15-Pf3D7_07_v3;pvalue=0.00538;sequence=TATTAC;
Pf3D7_07_v3	fimo	nucleotide_motif	987505	987510	21.9	-	.	Name=PF3D7_1007700-D2_Pf3D7_07_v3-;Alias=;ID=PF3D7_1007700-D2-16-Pf3D7_07_v3;pvalue=0.00651;sequence=CCCTGT;
Pf3D7_07_v3	fimo	nucleotide_motif	986806	986811	21.6	-	.	Name=PF3D7_1007700-D2_Pf3D7_07_v3-;Alias=;ID=PF3D7_1007700-D2-17-Pf3D7_07_v3;pvalue=0.00691;sequence=ACTTGT;
Pf3D7_07_v3	fimo	nucleotide_motif	987040	987045	21.6	+	.	Name=PF3D7_1007700-D2_Pf3D7_07_v3+;Alias=;ID=PF3D7_1007700-D2-18-Pf3D7_07_v3;pvalue=0.00697;sequence=TCTCGT;
Pf3D7_07_v3	fimo	nucleotide_motif	987504	987509	20.9	-	.	Name=PF3D7_1007700-D2_Pf3D7_07_v3-;Alias=;ID=PF3D7_1007700-D2-19-Pf3D7_07_v3;pvalue=0.00817;sequence=CCTGTC;
Pf3D7_07_v3	fimo	nucleotide_motif	986831	986836	20.7	-	.	Name=PF3D7_1007700-D2_Pf3D7_07_v3-;Alias=;ID=PF3D7_1007700-D2-20-Pf3D7_07_v3;pvalue=0.0085;sequence=CATTAC;
Pf3D7_07_v3	fimo	nucleotide_motif	987248	987253	20.4	-	.	Name=PF3D7_1007700-D2_Pf3D7_07_v3-;Alias=;ID=PF3D7_1007700-D2-21-Pf3D7_07_v3;pvalue=0.00903;sequence=ACTTAC;
Pf3D7_07_v3	fimo	nucleotide_motif	986819	986824	20.1	-	.	Name=PF3D7_1007700-D2_Pf3D7_07_v3-;Alias=;ID=PF3D7_1007700-D2-22-Pf3D7_07_v3;pvalue=0.0098;sequence=TATGGG;
Pf3D7_07_v3	fimo	nucleotide_motif	987062	987067	20.1	+	.	Name=PF3D7_1007700-D2_Pf3D7_07_v3+;Alias=;ID=PF3D7_1007700-D2-23-Pf3D7_07_v3;pvalue=0.0098;sequence=TATGGG;
Pf3D7_07_v3	fimo	nucleotide_motif	991188	991193	30.3	+	.	Name=PF3D7_1007700-D2_Pf3D7_07_v3+;Alias=;ID=PF3D7_1007700-D2-1-Pf3D7_07_v3;pvalue=0.00094;sequence=AATTGC;
Pf3D7_07_v3	fimo	nucleotide_motif	991772	991777	29.4	+	.	Name=PF3D7_1007700-D2_Pf3D7_07_v3+;Alias=;ID=PF3D7_1007700-D2-2-Pf3D7_07_v3;pvalue=0.00114;sequence=TTTTGC;
Pf3D7_07_v3	fimo	nucleotide_motif	991801	991806	28.3	+	.	Name=PF3D7_1007700-D2_Pf3D7_07_v3+;Alias=;ID=PF3D7_1007700-D2-3-Pf3D7_07_v3;pvalue=0.00149;sequence=TCTTTC;
Pf3D7_07_v3	fimo	nucleotide_motif	991349	991354	27	-	.	Name=PF3D7_1007700-D2_Pf3D7_07_v3-;Alias=;ID=PF3D7_1007700-D2-4-Pf3D7_07_v3;pvalue=0.00198;sequence=TCAGGC;
Pf3D7_07_v3	fimo	nucleotide_motif	991201	991206	25.8	+	.	Name=PF3D7_1007700-D2_Pf3D7_07_v3+;Alias=;ID=PF3D7_1007700-D2-5-Pf3D7_07_v3;pvalue=0.00264;sequence=GATGGC;
Pf3D7_07_v3	fimo	nucleotide_motif	991191	991196	25.8	+	.	Name=PF3D7_1007700-D2_Pf3D7_07_v3+;Alias=;ID=PF3D7_1007700-D2-6-Pf3D7_07_v3;pvalue=0.00264;sequence=TGCTGC;
Pf3D7_07_v3	fimo	nucleotide_motif	991345	991350	25.4	+	.	Name=PF3D7_1007700-D2_Pf3D7_07_v3+;Alias=;ID=PF3D7_1007700-D2-7-Pf3D7_07_v3;pvalue=0.00285;sequence=TGGTGC;
Pf3D7_07_v3	fimo	nucleotide_motif	991468	991473	23.9	+	.	Name=PF3D7_1007700-D2_Pf3D7_07_v3+;Alias=;ID=PF3D7_1007700-D2-8-Pf3D7_07_v3;pvalue=0.00405;sequence=TGTCGC;
Pf3D7_07_v3	fimo	nucleotide_motif	991324	991329	23.6	+	.	Name=PF3D7_1007700-D2_Pf3D7_07_v3+;Alias=;ID=PF3D7_1007700-D2-9-Pf3D7_07_v3;pvalue=0.00435;sequence=TCAAGC;
Pf3D7_07_v3	fimo	nucleotide_motif	991133	991138	22.7	-	.	Name=PF3D7_1007700-D2_Pf3D7_07_v3-;Alias=;ID=PF3D7_1007700-D2-10-Pf3D7_07_v3;pvalue=0.00538;sequence=TATTAC;
Pf3D7_07_v3	fimo	nucleotide_motif	991261	991266	22.7	-	.	Name=PF3D7_1007700-D2_Pf3D7_07_v3-;Alias=;ID=PF3D7_1007700-D2-11-Pf3D7_07_v3;pvalue=0.00538;sequence=TATTAC;
Pf3D7_07_v3	fimo	nucleotide_motif	991141	991146	21.9	-	.	Name=PF3D7_1007700-D2_Pf3D7_07_v3-;Alias=;ID=PF3D7_1007700-D2-12-Pf3D7_07_v3;pvalue=0.00647;sequence=TATTTC;
Pf3D7_07_v3	fimo	nucleotide_motif	991324	991329	21.5	-	.	Name=PF3D7_1007700-D2_Pf3D7_07_v3-;Alias=;ID=PF3D7_1007700-D2-13-Pf3D7_07_v3;pvalue=0.007;sequence=GCTTGA;
Pf3D7_07_v3	fimo	nucleotide_motif	991056	991061	20.9	+	.	Name=PF3D7_1007700-D2_Pf3D7_07_v3+;Alias=;ID=PF3D7_1007700-D2-14-Pf3D7_07_v3;pvalue=0.00809;sequence=TATTGA;
Pf3D7_07_v3	fimo	nucleotide_motif	991874	991879	20.9	-	.	Name=PF3D7_1007700-D2_Pf3D7_07_v3-;Alias=;ID=PF3D7_1007700-D2-15-Pf3D7_07_v3;pvalue=0.00813;sequence=AAGTGC;
Pf3D7_07_v3	fimo	nucleotide_motif	991082	991087	20.5	-	.	Name=PF3D7_1007700-D2_Pf3D7_07_v3-;Alias=;ID=PF3D7_1007700-D2-16-Pf3D7_07_v3;pvalue=0.00885;sequence=CATTTC;
Pf3D7_07_v3	fimo	nucleotide_motif	991472	991477	20.2	-	.	Name=PF3D7_1007700-D2_Pf3D7_07_v3-;Alias=;ID=PF3D7_1007700-D2-17-Pf3D7_07_v3;pvalue=0.00955;sequence=TAAGGC;
Pf3D7_07_v3	fimo	nucleotide_motif	1005860	1005865	34.2	-	.	Name=PF3D7_1007700-D2_Pf3D7_07_v3-;Alias=;ID=PF3D7_1007700-D2-1-Pf3D7_07_v3;pvalue=0.000381;sequence=TCTTCC;
Pf3D7_07_v3	fimo	nucleotide_motif	1005846	1005851	33.9	-	.	Name=PF3D7_1007700-D2_Pf3D7_07_v3-;Alias=;ID=PF3D7_1007700-D2-2-Pf3D7_07_v3;pvalue=0.000409;sequence=TCTTGG;
Pf3D7_07_v3	fimo	nucleotide_motif	1006581	1006586	32.7	+	.	Name=PF3D7_1007700-D2_Pf3D7_07_v3+;Alias=;ID=PF3D7_1007700-D2-3-Pf3D7_07_v3;pvalue=0.000536;sequence=CCTTCC;
Pf3D7_07_v3	fimo	nucleotide_motif	1006113	1006118	28.3	-	.	Name=PF3D7_1007700-D2_Pf3D7_07_v3-;Alias=;ID=PF3D7_1007700-D2-4-Pf3D7_07_v3;pvalue=0.00149;sequence=TCTTTC;
Pf3D7_07_v3	fimo	nucleotide_motif	1005872	1005877	28.3	+	.	Name=PF3D7_1007700-D2_Pf3D7_07_v3+;Alias=;ID=PF3D7_1007700-D2-5-Pf3D7_07_v3;pvalue=0.00149;sequence=TCTTTC;
Pf3D7_07_v3	fimo	nucleotide_motif	1005675	1005680	27.3	-	.	Name=PF3D7_1007700-D2_Pf3D7_07_v3-;Alias=;ID=PF3D7_1007700-D2-6-Pf3D7_07_v3;pvalue=0.00188;sequence=TATAGC;
Pf3D7_07_v3	fimo	nucleotide_motif	1006426	1006431	27.1	+	.	Name=PF3D7_1007700-D2_Pf3D7_07_v3+;Alias=;ID=PF3D7_1007700-D2-7-Pf3D7_07_v3;pvalue=0.00195;sequence=CCTTAC;
Pf3D7_07_v3	fimo	nucleotide_motif	1006361	1006366	27	+	.	Name=PF3D7_1007700-D2_Pf3D7_07_v3+;Alias=;ID=PF3D7_1007700-D2-8-Pf3D7_07_v3;pvalue=0.00197;sequence=CCTTTC;
Pf3D7_07_v3	fimo	nucleotide_motif	1006150	1006155	26.2	+	.	Name=PF3D7_1007700-D2_Pf3D7_07_v3+;Alias=;ID=PF3D7_1007700-D2-9-Pf3D7_07_v3;pvalue=0.00242;sequence=TATTCC;
Pf3D7_07_v3	fimo	nucleotide_motif	1006576	1006581	26.2	+	.	Name=PF3D7_1007700-D2_Pf3D7_07_v3+;Alias=;ID=PF3D7_1007700-D2-10-Pf3D7_07_v3;pvalue=0.00242;sequence=TATTCC;
Pf3D7_07_v3	fimo	nucleotide_motif	1005671	1005676	26.1	+	.	Name=PF3D7_1007700-D2_Pf3D7_07_v3+;Alias=;ID=PF3D7_1007700-D2-11-Pf3D7_07_v3;pvalue=0.00245;sequence=ACTAGC;
Pf3D7_07_v3	fimo	nucleotide_motif	1006198	1006203	24.1	-	.	Name=PF3D7_1007700-D2_Pf3D7_07_v3-;Alias=;ID=PF3D7_1007700-D2-12-Pf3D7_07_v3;pvalue=0.00391;sequence=TATTGT;
Pf3D7_07_v3	fimo	nucleotide_motif	1006605	1006610	24	-	.	Name=PF3D7_1007700-D2_Pf3D7_07_v3-;Alias=;ID=PF3D7_1007700-D2-13-Pf3D7_07_v3;pvalue=0.00395;sequence=TCTCCC;
Pf3D7_07_v3	fimo	nucleotide_motif	1006322	1006327	22.7	+	.	Name=PF3D7_1007700-D2_Pf3D7_07_v3+;Alias=;ID=PF3D7_1007700-D2-14-Pf3D7_07_v3;pvalue=0.00538;sequence=TATTAC;
Pf3D7_07_v3	fimo	nucleotide_motif	1006035	1006040	21.5	-	.	Name=PF3D7_1007700-D2_Pf3D7_07_v3-;Alias=;ID=PF3D7_1007700-D2-15-Pf3D7_07_v3;pvalue=0.00703;sequence=TCCTGA;
Pf3D7_07_v3	fimo	nucleotide_motif	1006416	1006421	20.9	-	.	Name=PF3D7_1007700-D2_Pf3D7_07_v3-;Alias=;ID=PF3D7_1007700-D2-16-Pf3D7_07_v3;pvalue=0.00809;sequence=TATTGA;
Pf3D7_07_v3	fimo	nucleotide_motif	1005639	1005644	20.8	-	.	Name=PF3D7_1007700-D2_Pf3D7_07_v3-;Alias=;ID=PF3D7_1007700-D2-17-Pf3D7_07_v3;pvalue=0.0083;sequence=TCATCC;
Pf3D7_07_v3	fimo	nucleotide_motif	1006580	1006585	20.7	+	.	Name=PF3D7_1007700-D2_Pf3D7_07_v3+;Alias=;ID=PF3D7_1007700-D2-18-Pf3D7_07_v3;pvalue=0.0085;sequence=CCCTTC;
Pf3D7_07_v3	fimo	nucleotide_motif	1005767	1005772	20.5	+	.	Name=PF3D7_1007700-D2_Pf3D7_07_v3+;Alias=;ID=PF3D7_1007700-D2-19-Pf3D7_07_v3;pvalue=0.00885;sequence=CATTTC;
Pf3D7_07_v3	fimo	nucleotide_motif	1006276	1006281	20.1	-	.	Name=PF3D7_1007700-D2_Pf3D7_07_v3-;Alias=;ID=PF3D7_1007700-D2-20-Pf3D7_07_v3;pvalue=0.00965;sequence=TGTTCC;
Pf3D7_07_v3	fimo	nucleotide_motif	1006311	1006316	20.1	-	.	Name=PF3D7_1007700-D2_Pf3D7_07_v3-;Alias=;ID=PF3D7_1007700-D2-21-Pf3D7_07_v3;pvalue=0.00965;sequence=TATGCC;
Pf3D7_07_v3	fimo	nucleotide_motif	1006308	1006313	20.1	+	.	Name=PF3D7_1007700-D2_Pf3D7_07_v3+;Alias=;ID=PF3D7_1007700-D2-22-Pf3D7_07_v3;pvalue=0.0098;sequence=GGTGGC;
Pf3D7_07_v3	fimo	nucleotide_motif	1005634	1005639	32.7	-	.	Name=PF3D7_1007700-D2_Pf3D7_07_v3-;Alias=;ID=PF3D7_1007700-D2-1-Pf3D7_07_v3;pvalue=0.000536;sequence=CCTTCC;
Pf3D7_07_v3	fimo	nucleotide_motif	1005576	1005581	28.3	+	.	Name=PF3D7_1007700-D2_Pf3D7_07_v3+;Alias=;ID=PF3D7_1007700-D2-2-Pf3D7_07_v3;pvalue=0.00149;sequence=TCTTTC;
Pf3D7_07_v3	fimo	nucleotide_motif	1006102	1006107	28.3	+	.	Name=PF3D7_1007700-D2_Pf3D7_07_v3+;Alias=;ID=PF3D7_1007700-D2-3-Pf3D7_07_v3;pvalue=0.00149;sequence=TCTTTC;
Pf3D7_07_v3	fimo	nucleotide_motif	1005789	1005794	27.1	-	.	Name=PF3D7_1007700-D2_Pf3D7_07_v3-;Alias=;ID=PF3D7_1007700-D2-4-Pf3D7_07_v3;pvalue=0.00195;sequence=CCTTAC;
Pf3D7_07_v3	fimo	nucleotide_motif	1005854	1005859	27	-	.	Name=PF3D7_1007700-D2_Pf3D7_07_v3-;Alias=;ID=PF3D7_1007700-D2-5-Pf3D7_07_v3;pvalue=0.00197;sequence=CCTTTC;
Pf3D7_07_v3	fimo	nucleotide_motif	1005361	1005366	26.2	-	.	Name=PF3D7_1007700-D2_Pf3D7_07_v3-;Alias=;ID=PF3D7_1007700-D2-6-Pf3D7_07_v3;pvalue=0.00242;sequence=TATTCC;
Pf3D7_07_v3	fimo	nucleotide_motif	1005639	1005644	26.2	-	.	Name=PF3D7_1007700-D2_Pf3D7_07_v3-;Alias=;ID=PF3D7_1007700-D2-7-Pf3D7_07_v3;pvalue=0.00242;sequence=TATTCC;
Pf3D7_07_v3	fimo	nucleotide_motif	1006065	1006070	26.2	-	.	Name=PF3D7_1007700-D2_Pf3D7_07_v3-;Alias=;ID=PF3D7_1007700-D2-8-Pf3D7_07_v3;pvalue=0.00242;sequence=TATTCC;
Pf3D7_07_v3	fimo	nucleotide_motif	1005440	1005445	25.5	+	.	Name=PF3D7_1007700-D2_Pf3D7_07_v3+;Alias=;ID=PF3D7_1007700-D2-9-Pf3D7_07_v3;pvalue=0.00284;sequence=TCCTGT;
Pf3D7_07_v3	fimo	nucleotide_motif	1005251	1005256	24.1	-	.	Name=PF3D7_1007700-D2_Pf3D7_07_v3-;Alias=;ID=PF3D7_1007700-D2-10-Pf3D7_07_v3;pvalue=0.00391;sequence=TATTGT;
Pf3D7_07_v3	fimo	nucleotide_motif	1006017	1006022	24.1	+	.	Name=PF3D7_1007700-D2_Pf3D7_07_v3+;Alias=;ID=PF3D7_1007700-D2-11-Pf3D7_07_v3;pvalue=0.00391;sequence=TATTGT;
Pf3D7_07_v3	fimo	nucleotide_motif	1005610	1005615	24	+	.	Name=PF3D7_1007700-D2_Pf3D7_07_v3+;Alias=;ID=PF3D7_1007700-D2-12-Pf3D7_07_v3;pvalue=0.00395;sequence=TCTCCC;
Pf3D7_07_v3	fimo	nucleotide_motif	1005245	1005250	22.7	+	.	Name=PF3D7_1007700-D2_Pf3D7_07_v3+;Alias=;ID=PF3D7_1007700-D2-13-Pf3D7_07_v3;pvalue=0.00538;sequence=TATTAC;
Pf3D7_07_v3	fimo	nucleotide_motif	1005893	1005898	22.7	-	.	Name=PF3D7_1007700-D2_Pf3D7_07_v3-;Alias=;ID=PF3D7_1007700-D2-14-Pf3D7_07_v3;pvalue=0.00538;sequence=TATTAC;
Pf3D7_07_v3	fimo	nucleotide_motif	1005572	1005577	21.9	+	.	Name=PF3D7_1007700-D2_Pf3D7_07_v3+;Alias=;ID=PF3D7_1007700-D2-15-Pf3D7_07_v3;pvalue=0.00647;sequence=TATTTC;
Pf3D7_07_v3	fimo	nucleotide_motif	1006180	1006185	21.5	+	.	Name=PF3D7_1007700-D2_Pf3D7_07_v3+;Alias=;ID=PF3D7_1007700-D2-16-Pf3D7_07_v3;pvalue=0.00703;sequence=TCCTGA;
Pf3D7_07_v3	fimo	nucleotide_motif	1005799	1005804	20.9	+	.	Name=PF3D7_1007700-D2_Pf3D7_07_v3+;Alias=;ID=PF3D7_1007700-D2-17-Pf3D7_07_v3;pvalue=0.00809;sequence=TATTGA;
Pf3D7_07_v3	fimo	nucleotide_motif	1005635	1005640	20.7	-	.	Name=PF3D7_1007700-D2_Pf3D7_07_v3-;Alias=;ID=PF3D7_1007700-D2-18-Pf3D7_07_v3;pvalue=0.0085;sequence=CCCTTC;
Pf3D7_07_v3	fimo	nucleotide_motif	1005904	1005909	20.1	+	.	Name=PF3D7_1007700-D2_Pf3D7_07_v3+;Alias=;ID=PF3D7_1007700-D2-19-Pf3D7_07_v3;pvalue=0.00965;sequence=TATGCC;
Pf3D7_07_v3	fimo	nucleotide_motif	1005939	1005944	20.1	+	.	Name=PF3D7_1007700-D2_Pf3D7_07_v3+;Alias=;ID=PF3D7_1007700-D2-20-Pf3D7_07_v3;pvalue=0.00965;sequence=TGTTCC;
Pf3D7_07_v3	fimo	nucleotide_motif	1005907	1005912	20.1	-	.	Name=PF3D7_1007700-D2_Pf3D7_07_v3-;Alias=;ID=PF3D7_1007700-D2-21-Pf3D7_07_v3;pvalue=0.0098;sequence=GGTGGC;
Pf3D7_07_v3	fimo	nucleotide_motif	1018035	1018040	28.8	+	.	Name=PF3D7_1007700-D2_Pf3D7_07_v3+;Alias=;ID=PF3D7_1007700-D2-1-Pf3D7_07_v3;pvalue=0.00131;sequence=TCTTAC;
Pf3D7_07_v3	fimo	nucleotide_motif	1017318	1017323	28.3	-	.	Name=PF3D7_1007700-D2_Pf3D7_07_v3-;Alias=;ID=PF3D7_1007700-D2-2-Pf3D7_07_v3;pvalue=0.00149;sequence=TCTTTC;
Pf3D7_07_v3	fimo	nucleotide_motif	1017486	1017491	27.2	-	.	Name=PF3D7_1007700-D2_Pf3D7_07_v3-;Alias=;ID=PF3D7_1007700-D2-3-Pf3D7_07_v3;pvalue=0.00191;sequence=CTTTGC;
Pf3D7_07_v3	fimo	nucleotide_motif	1017605	1017610	26.6	+	.	Name=PF3D7_1007700-D2_Pf3D7_07_v3+;Alias=;ID=PF3D7_1007700-D2-4-Pf3D7_07_v3;pvalue=0.00217;sequence=TAATGC;
Pf3D7_07_v3	fimo	nucleotide_motif	1017922	1017927	26.5	+	.	Name=PF3D7_1007700-D2_Pf3D7_07_v3+;Alias=;ID=PF3D7_1007700-D2-5-Pf3D7_07_v3;pvalue=0.00221;sequence=TCCTCC;
Pf3D7_07_v3	fimo	nucleotide_motif	1017919	1017924	26.2	+	.	Name=PF3D7_1007700-D2_Pf3D7_07_v3+;Alias=;ID=PF3D7_1007700-D2-6-Pf3D7_07_v3;pvalue=0.00242;sequence=TATTCC;
Pf3D7_07_v3	fimo	nucleotide_motif	1017339	1017344	22.7	+	.	Name=PF3D7_1007700-D2_Pf3D7_07_v3+;Alias=;ID=PF3D7_1007700-D2-7-Pf3D7_07_v3;pvalue=0.00538;sequence=TATTAC;
Pf3D7_07_v3	fimo	nucleotide_motif	1017679	1017684	22.7	-	.	Name=PF3D7_1007700-D2_Pf3D7_07_v3-;Alias=;ID=PF3D7_1007700-D2-8-Pf3D7_07_v3;pvalue=0.00541;sequence=TCCTTC;
Pf3D7_07_v3	fimo	nucleotide_motif	1017578	1017583	21.9	+	.	Name=PF3D7_1007700-D2_Pf3D7_07_v3+;Alias=;ID=PF3D7_1007700-D2-9-Pf3D7_07_v3;pvalue=0.00647;sequence=TATTTC;
Pf3D7_07_v3	fimo	nucleotide_motif	1017763	1017768	21.9	+	.	Name=PF3D7_1007700-D2_Pf3D7_07_v3+;Alias=;ID=PF3D7_1007700-D2-10-Pf3D7_07_v3;pvalue=0.00647;sequence=TATTTC;
Pf3D7_07_v3	fimo	nucleotide_motif	1017862	1017867	21.9	+	.	Name=PF3D7_1007700-D2_Pf3D7_07_v3+;Alias=;ID=PF3D7_1007700-D2-11-Pf3D7_07_v3;pvalue=0.00647;sequence=TATTTC;
Pf3D7_07_v3	fimo	nucleotide_motif	1017847	1017852	21.7	-	.	Name=PF3D7_1007700-D2_Pf3D7_07_v3-;Alias=;ID=PF3D7_1007700-D2-12-Pf3D7_07_v3;pvalue=0.00671;sequence=CATTGT;
Pf3D7_07_v3	fimo	nucleotide_motif	1021047	1021052	32.8	+	.	Name=PF3D7_1007700-D2_Pf3D7_07_v3+;Alias=;ID=PF3D7_1007700-D2-1-Pf3D7_07_v3;pvalue=0.000527;sequence=TACTGC;
Pf3D7_07_v3	fimo	nucleotide_motif	1021274	1021279	32.7	+	.	Name=PF3D7_1007700-D2_Pf3D7_07_v3+;Alias=;ID=PF3D7_1007700-D2-2-Pf3D7_07_v3;pvalue=0.000536;sequence=CCTTCC;
Pf3D7_07_v3	fimo	nucleotide_motif	1020922	1020927	31.5	+	.	Name=PF3D7_1007700-D2_Pf3D7_07_v3+;Alias=;ID=PF3D7_1007700-D2-3-Pf3D7_07_v3;pvalue=0.000709;sequence=TCTTGT;
Pf3D7_07_v3	fimo	nucleotide_motif	1020947	1020952	31.5	+	.	Name=PF3D7_1007700-D2_Pf3D7_07_v3+;Alias=;ID=PF3D7_1007700-D2-4-Pf3D7_07_v3;pvalue=0.000709;sequence=TCTTGT;
Pf3D7_07_v3	fimo	nucleotide_motif	1020998	1021003	31.5	+	.	Name=PF3D7_1007700-D2_Pf3D7_07_v3+;Alias=;ID=PF3D7_1007700-D2-5-Pf3D7_07_v3;pvalue=0.000709;sequence=TCTTGT;
Pf3D7_07_v3	fimo	nucleotide_motif	1021332	1021337	31.5	+	.	Name=PF3D7_1007700-D2_Pf3D7_07_v3+;Alias=;ID=PF3D7_1007700-D2-6-Pf3D7_07_v3;pvalue=0.000709;sequence=TCTTGT;
Pf3D7_07_v3	fimo	nucleotide_motif	1021128	1021133	28.3	+	.	Name=PF3D7_1007700-D2_Pf3D7_07_v3+;Alias=;ID=PF3D7_1007700-D2-7-Pf3D7_07_v3;pvalue=0.00149;sequence=TCTTTC;
Pf3D7_07_v3	fimo	nucleotide_motif	1021051	1021056	26.5	-	.	Name=PF3D7_1007700-D2_Pf3D7_07_v3-;Alias=;ID=PF3D7_1007700-D2-8-Pf3D7_07_v3;pvalue=0.00224;sequence=CATAGC;
Pf3D7_07_v3	fimo	nucleotide_motif	1021523	1021528	26.2	+	.	Name=PF3D7_1007700-D2_Pf3D7_07_v3+;Alias=;ID=PF3D7_1007700-D2-9-Pf3D7_07_v3;pvalue=0.00242;sequence=TATTCC;
Pf3D7_07_v3	fimo	nucleotide_motif	1020893	1020898	25.8	-	.	Name=PF3D7_1007700-D2_Pf3D7_07_v3-;Alias=;ID=PF3D7_1007700-D2-10-Pf3D7_07_v3;pvalue=0.00263;sequence=TATTGG;
Pf3D7_07_v3	fimo	nucleotide_motif	1021268	1021273	25.5	+	.	Name=PF3D7_1007700-D2_Pf3D7_07_v3+;Alias=;ID=PF3D7_1007700-D2-11-Pf3D7_07_v3;pvalue=0.00281;sequence=TCACGC;
Pf3D7_07_v3	fimo	nucleotide_motif	1021277	1021282	25.5	+	.	Name=PF3D7_1007700-D2_Pf3D7_07_v3+;Alias=;ID=PF3D7_1007700-D2-12-Pf3D7_07_v3;pvalue=0.00284;sequence=TCCTGT;
Pf3D7_07_v3	fimo	nucleotide_motif	1021381	1021386	24.1	-	.	Name=PF3D7_1007700-D2_Pf3D7_07_v3-;Alias=;ID=PF3D7_1007700-D2-13-Pf3D7_07_v3;pvalue=0.00391;sequence=TATTGT;
Pf3D7_07_v3	fimo	nucleotide_motif	1021041	1021046	22.7	+	.	Name=PF3D7_1007700-D2_Pf3D7_07_v3+;Alias=;ID=PF3D7_1007700-D2-14-Pf3D7_07_v3;pvalue=0.00538;sequence=TATTAC;
Pf3D7_07_v3	fimo	nucleotide_motif	1021283	1021288	22.7	-	.	Name=PF3D7_1007700-D2_Pf3D7_07_v3-;Alias=;ID=PF3D7_1007700-D2-15-Pf3D7_07_v3;pvalue=0.00538;sequence=TATTAC;
Pf3D7_07_v3	fimo	nucleotide_motif	1021022	1021027	22.7	+	.	Name=PF3D7_1007700-D2_Pf3D7_07_v3+;Alias=;ID=PF3D7_1007700-D2-16-Pf3D7_07_v3;pvalue=0.00541;sequence=TCCTTC;
Pf3D7_07_v3	fimo	nucleotide_motif	1020869	1020874	22.6	+	.	Name=PF3D7_1007700-D2_Pf3D7_07_v3+;Alias=;ID=PF3D7_1007700-D2-17-Pf3D7_07_v3;pvalue=0.00544;sequence=TCGTGT;
Pf3D7_07_v3	fimo	nucleotide_motif	1021491	1021496	21.9	-	.	Name=PF3D7_1007700-D2_Pf3D7_07_v3-;Alias=;ID=PF3D7_1007700-D2-18-Pf3D7_07_v3;pvalue=0.00647;sequence=TATTTC;
Pf3D7_07_v3	fimo	nucleotide_motif	1021623	1021628	21.9	+	.	Name=PF3D7_1007700-D2_Pf3D7_07_v3+;Alias=;ID=PF3D7_1007700-D2-19-Pf3D7_07_v3;pvalue=0.00647;sequence=TATTTC;
Pf3D7_07_v3	fimo	nucleotide_motif	1021767	1021772	21.9	+	.	Name=PF3D7_1007700-D2_Pf3D7_07_v3+;Alias=;ID=PF3D7_1007700-D2-20-Pf3D7_07_v3;pvalue=0.00647;sequence=TATTTC;
Pf3D7_07_v3	fimo	nucleotide_motif	1021223	1021228	21.6	-	.	Name=PF3D7_1007700-D2_Pf3D7_07_v3-;Alias=;ID=PF3D7_1007700-D2-21-Pf3D7_07_v3;pvalue=0.00691;sequence=ACTTGT;
Pf3D7_07_v3	fimo	nucleotide_motif	1021102	1021107	20.9	+	.	Name=PF3D7_1007700-D2_Pf3D7_07_v3+;Alias=;ID=PF3D7_1007700-D2-22-Pf3D7_07_v3;pvalue=0.00809;sequence=TATTGA;
Pf3D7_07_v3	fimo	nucleotide_motif	1021092	1021097	20.7	-	.	Name=PF3D7_1007700-D2_Pf3D7_07_v3-;Alias=;ID=PF3D7_1007700-D2-23-Pf3D7_07_v3;pvalue=0.0085;sequence=CATTAC;
Pf3D7_07_v3	fimo	nucleotide_motif	1021273	1021278	20.7	+	.	Name=PF3D7_1007700-D2_Pf3D7_07_v3+;Alias=;ID=PF3D7_1007700-D2-24-Pf3D7_07_v3;pvalue=0.0085;sequence=CCCTTC;
Pf3D7_07_v3	fimo	nucleotide_motif	1021808	1021813	20.4	+	.	Name=PF3D7_1007700-D2_Pf3D7_07_v3+;Alias=;ID=PF3D7_1007700-D2-25-Pf3D7_07_v3;pvalue=0.00909;sequence=TTTCGC;
Pf3D7_07_v3	fimo	nucleotide_motif	1020142	1020147	29.4	+	.	Name=PF3D7_1007700-D2_Pf3D7_07_v3+;Alias=;ID=PF3D7_1007700-D2-1-Pf3D7_07_v3;pvalue=0.00114;sequence=TTTTGC;
Pf3D7_07_v3	fimo	nucleotide_motif	1020289	1020294	28.3	+	.	Name=PF3D7_1007700-D2_Pf3D7_07_v3+;Alias=;ID=PF3D7_1007700-D2-2-Pf3D7_07_v3;pvalue=0.00149;sequence=TCTTTC;
Pf3D7_07_v3	fimo	nucleotide_motif	1020548	1020553	28.3	+	.	Name=PF3D7_1007700-D2_Pf3D7_07_v3+;Alias=;ID=PF3D7_1007700-D2-3-Pf3D7_07_v3;pvalue=0.00149;sequence=TCTTTC;
Pf3D7_07_v3	fimo	nucleotide_motif	1020747	1020752	28.2	+	.	Name=PF3D7_1007700-D2_Pf3D7_07_v3+;Alias=;ID=PF3D7_1007700-D2-4-Pf3D7_07_v3;pvalue=0.00151;sequence=CCTTGT;
Pf3D7_07_v3	fimo	nucleotide_motif	1020552	1020557	27.7	+	.	Name=PF3D7_1007700-D2_Pf3D7_07_v3+;Alias=;ID=PF3D7_1007700-D2-5-Pf3D7_07_v3;pvalue=0.0017;sequence=TCTTGA;
Pf3D7_07_v3	fimo	nucleotide_motif	1020274	1020279	27.3	+	.	Name=PF3D7_1007700-D2_Pf3D7_07_v3+;Alias=;ID=PF3D7_1007700-D2-6-Pf3D7_07_v3;pvalue=0.00188;sequence=TATAGC;
Pf3D7_07_v3	fimo	nucleotide_motif	1020622	1020627	26.2	-	.	Name=PF3D7_1007700-D2_Pf3D7_07_v3-;Alias=;ID=PF3D7_1007700-D2-7-Pf3D7_07_v3;pvalue=0.00242;sequence=TATTCC;
Pf3D7_07_v3	fimo	nucleotide_motif	1021104	1021109	26.2	-	.	Name=PF3D7_1007700-D2_Pf3D7_07_v3-;Alias=;ID=PF3D7_1007700-D2-8-Pf3D7_07_v3;pvalue=0.00242;sequence=TATTCC;
Pf3D7_07_v3	fimo	nucleotide_motif	1020498	1020503	25.8	+	.	Name=PF3D7_1007700-D2_Pf3D7_07_v3+;Alias=;ID=PF3D7_1007700-D2-9-Pf3D7_07_v3;pvalue=0.00263;sequence=TATTGG;
Pf3D7_07_v3	fimo	nucleotide_motif	1020224	1020229	24.1	-	.	Name=PF3D7_1007700-D2_Pf3D7_07_v3-;Alias=;ID=PF3D7_1007700-D2-10-Pf3D7_07_v3;pvalue=0.00391;sequence=TATTGT;
Pf3D7_07_v3	fimo	nucleotide_motif	1020354	1020359	22.7	-	.	Name=PF3D7_1007700-D2_Pf3D7_07_v3-;Alias=;ID=PF3D7_1007700-D2-11-Pf3D7_07_v3;pvalue=0.00538;sequence=TATTAC;
Pf3D7_07_v3	fimo	nucleotide_motif	1020162	1020167	21.9	+	.	Name=PF3D7_1007700-D2_Pf3D7_07_v3+;Alias=;ID=PF3D7_1007700-D2-12-Pf3D7_07_v3;pvalue=0.00647;sequence=TATTTC;
Pf3D7_07_v3	fimo	nucleotide_motif	1020388	1020393	21.9	+	.	Name=PF3D7_1007700-D2_Pf3D7_07_v3+;Alias=;ID=PF3D7_1007700-D2-13-Pf3D7_07_v3;pvalue=0.00647;sequence=TATTTC;
Pf3D7_07_v3	fimo	nucleotide_motif	1020469	1020474	21.9	+	.	Name=PF3D7_1007700-D2_Pf3D7_07_v3+;Alias=;ID=PF3D7_1007700-D2-14-Pf3D7_07_v3;pvalue=0.00647;sequence=TATTTC;
Pf3D7_07_v3	fimo	nucleotide_motif	1020649	1020654	21.9	+	.	Name=PF3D7_1007700-D2_Pf3D7_07_v3+;Alias=;ID=PF3D7_1007700-D2-15-Pf3D7_07_v3;pvalue=0.00647;sequence=TATTTC;
Pf3D7_07_v3	fimo	nucleotide_motif	1020860	1020865	21.9	-	.	Name=PF3D7_1007700-D2_Pf3D7_07_v3-;Alias=;ID=PF3D7_1007700-D2-16-Pf3D7_07_v3;pvalue=0.00647;sequence=TATTTC;
Pf3D7_07_v3	fimo	nucleotide_motif	1021004	1021009	21.9	-	.	Name=PF3D7_1007700-D2_Pf3D7_07_v3-;Alias=;ID=PF3D7_1007700-D2-17-Pf3D7_07_v3;pvalue=0.00647;sequence=TATTTC;
Pf3D7_07_v3	fimo	nucleotide_motif	1020736	1020741	20.8	-	.	Name=PF3D7_1007700-D2_Pf3D7_07_v3-;Alias=;ID=PF3D7_1007700-D2-18-Pf3D7_07_v3;pvalue=0.00826;sequence=TCGTTC;
Pf3D7_07_v3	fimo	nucleotide_motif	1020193	1020198	20.7	+	.	Name=PF3D7_1007700-D2_Pf3D7_07_v3+;Alias=;ID=PF3D7_1007700-D2-19-Pf3D7_07_v3;pvalue=0.0085;sequence=CCCTTC;
Pf3D7_07_v3	fimo	nucleotide_motif	1020819	1020824	20.4	-	.	Name=PF3D7_1007700-D2_Pf3D7_07_v3-;Alias=;ID=PF3D7_1007700-D2-20-Pf3D7_07_v3;pvalue=0.00909;sequence=TTTCGC;
Pf3D7_07_v3	fimo	nucleotide_motif	1020521	1020526	20.2	-	.	Name=PF3D7_1007700-D2_Pf3D7_07_v3-;Alias=;ID=PF3D7_1007700-D2-21-Pf3D7_07_v3;pvalue=0.00955;sequence=TGATGC;
Pf3D7_07_v3	fimo	nucleotide_motif	1020448	1020453	20.1	-	.	Name=PF3D7_1007700-D2_Pf3D7_07_v3-;Alias=;ID=PF3D7_1007700-D2-22-Pf3D7_07_v3;pvalue=0.00965;sequence=TATGCC;
Pf3D7_07_v3	fimo	nucleotide_motif	1020434	1020439	20.1	-	.	Name=PF3D7_1007700-D2_Pf3D7_07_v3-;Alias=;ID=PF3D7_1007700-D2-23-Pf3D7_07_v3;pvalue=0.0098;sequence=TATGGG;
Pf3D7_07_v3	fimo	nucleotide_motif	1023141	1023146	33.3	+	.	Name=PF3D7_1007700-D2_Pf3D7_07_v3+;Alias=;ID=PF3D7_1007700-D2-1-Pf3D7_07_v3;pvalue=0.000468;sequence=TGTTGC;
Pf3D7_07_v3	fimo	nucleotide_motif	1023448	1023453	31.5	+	.	Name=PF3D7_1007700-D2_Pf3D7_07_v3+;Alias=;ID=PF3D7_1007700-D2-2-Pf3D7_07_v3;pvalue=0.000709;sequence=TCTTGT;
Pf3D7_07_v3	fimo	nucleotide_motif	1022996	1023001	29.4	-	.	Name=PF3D7_1007700-D2_Pf3D7_07_v3-;Alias=;ID=PF3D7_1007700-D2-3-Pf3D7_07_v3;pvalue=0.00114;sequence=TTTTGC;
Pf3D7_07_v3	fimo	nucleotide_motif	1023035	1023040	29.4	-	.	Name=PF3D7_1007700-D2_Pf3D7_07_v3-;Alias=;ID=PF3D7_1007700-D2-4-Pf3D7_07_v3;pvalue=0.00114;sequence=TTTTGC;
Pf3D7_07_v3	fimo	nucleotide_motif	1023028	1023033	27	+	.	Name=PF3D7_1007700-D2_Pf3D7_07_v3+;Alias=;ID=PF3D7_1007700-D2-5-Pf3D7_07_v3;pvalue=0.00197;sequence=CCTTTC;
Pf3D7_07_v3	fimo	nucleotide_motif	1022752	1022757	24.1	+	.	Name=PF3D7_1007700-D2_Pf3D7_07_v3+;Alias=;ID=PF3D7_1007700-D2-6-Pf3D7_07_v3;pvalue=0.00391;sequence=TATTGT;
Pf3D7_07_v3	fimo	nucleotide_motif	1022726	1022731	22.7	+	.	Name=PF3D7_1007700-D2_Pf3D7_07_v3+;Alias=;ID=PF3D7_1007700-D2-7-Pf3D7_07_v3;pvalue=0.00538;sequence=TATTAC;
Pf3D7_07_v3	fimo	nucleotide_motif	1023336	1023341	22.7	-	.	Name=PF3D7_1007700-D2_Pf3D7_07_v3-;Alias=;ID=PF3D7_1007700-D2-8-Pf3D7_07_v3;pvalue=0.00538;sequence=TATTAC;
Pf3D7_07_v3	fimo	nucleotide_motif	1022616	1022621	21.9	-	.	Name=PF3D7_1007700-D2_Pf3D7_07_v3-;Alias=;ID=PF3D7_1007700-D2-9-Pf3D7_07_v3;pvalue=0.00647;sequence=TATTTC;
Pf3D7_07_v3	fimo	nucleotide_motif	1023444	1023449	21.9	+	.	Name=PF3D7_1007700-D2_Pf3D7_07_v3+;Alias=;ID=PF3D7_1007700-D2-10-Pf3D7_07_v3;pvalue=0.00647;sequence=TATTTC;
Pf3D7_07_v3	fimo	nucleotide_motif	1023512	1023517	21.7	-	.	Name=PF3D7_1007700-D2_Pf3D7_07_v3-;Alias=;ID=PF3D7_1007700-D2-11-Pf3D7_07_v3;pvalue=0.00671;sequence=CATTGT;
Pf3D7_07_v3	fimo	nucleotide_motif	1022612	1022617	21.7	+	.	Name=PF3D7_1007700-D2_Pf3D7_07_v3+;Alias=;ID=PF3D7_1007700-D2-12-Pf3D7_07_v3;pvalue=0.00674;sequence=TCTGGA;
Pf3D7_07_v3	fimo	nucleotide_motif	1022640	1022645	20.8	+	.	Name=PF3D7_1007700-D2_Pf3D7_07_v3+;Alias=;ID=PF3D7_1007700-D2-13-Pf3D7_07_v3;pvalue=0.0083;sequence=TCATCC;
Pf3D7_07_v3	fimo	nucleotide_motif	1024131	1024136	33.3	-	.	Name=PF3D7_1007700-D2_Pf3D7_07_v3-;Alias=;ID=PF3D7_1007700-D2-1-Pf3D7_07_v3;pvalue=0.000468;sequence=TGTTGC;
Pf3D7_07_v3	fimo	nucleotide_motif	1023724	1023729	31.5	-	.	Name=PF3D7_1007700-D2_Pf3D7_07_v3-;Alias=;ID=PF3D7_1007700-D2-2-Pf3D7_07_v3;pvalue=0.000714;sequence=CCTTGG;
Pf3D7_07_v3	fimo	nucleotide_motif	1023821	1023826	28.3	-	.	Name=PF3D7_1007700-D2_Pf3D7_07_v3-;Alias=;ID=PF3D7_1007700-D2-3-Pf3D7_07_v3;pvalue=0.00149;sequence=TCTTTC;
Pf3D7_07_v3	fimo	nucleotide_motif	1024082	1024087	27.2	-	.	Name=PF3D7_1007700-D2_Pf3D7_07_v3-;Alias=;ID=PF3D7_1007700-D2-4-Pf3D7_07_v3;pvalue=0.00191;sequence=CTTTGC;
Pf3D7_07_v3	fimo	nucleotide_motif	1023700	1023705	27	-	.	Name=PF3D7_1007700-D2_Pf3D7_07_v3-;Alias=;ID=PF3D7_1007700-D2-5-Pf3D7_07_v3;pvalue=0.00197;sequence=CCTTTC;
Pf3D7_07_v3	fimo	nucleotide_motif	1023928	1023933	27	-	.	Name=PF3D7_1007700-D2_Pf3D7_07_v3-;Alias=;ID=PF3D7_1007700-D2-6-Pf3D7_07_v3;pvalue=0.002;sequence=TCTGGG;
Pf3D7_07_v3	fimo	nucleotide_motif	1024075	1024080	26.5	+	.	Name=PF3D7_1007700-D2_Pf3D7_07_v3+;Alias=;ID=PF3D7_1007700-D2-7-Pf3D7_07_v3;pvalue=0.00224;sequence=CATAGC;
Pf3D7_07_v3	fimo	nucleotide_motif	1024153	1024158	24.1	-	.	Name=PF3D7_1007700-D2_Pf3D7_07_v3-;Alias=;ID=PF3D7_1007700-D2-8-Pf3D7_07_v3;pvalue=0.00391;sequence=TATTGT;
Pf3D7_07_v3	fimo	nucleotide_motif	1024220	1024225	24.1	+	.	Name=PF3D7_1007700-D2_Pf3D7_07_v3+;Alias=;ID=PF3D7_1007700-D2-9-Pf3D7_07_v3;pvalue=0.00391;sequence=TATTGT;
Pf3D7_07_v3	fimo	nucleotide_motif	1024229	1024234	24.1	+	.	Name=PF3D7_1007700-D2_Pf3D7_07_v3+;Alias=;ID=PF3D7_1007700-D2-10-Pf3D7_07_v3;pvalue=0.00391;sequence=TATTGT;
Pf3D7_07_v3	fimo	nucleotide_motif	1024250	1024255	24.1	+	.	Name=PF3D7_1007700-D2_Pf3D7_07_v3+;Alias=;ID=PF3D7_1007700-D2-11-Pf3D7_07_v3;pvalue=0.00391;sequence=TATTGT;
Pf3D7_07_v3	fimo	nucleotide_motif	1024398	1024403	24.1	-	.	Name=PF3D7_1007700-D2_Pf3D7_07_v3-;Alias=;ID=PF3D7_1007700-D2-12-Pf3D7_07_v3;pvalue=0.00391;sequence=TATTGT;
Pf3D7_07_v3	fimo	nucleotide_motif	1023907	1023912	23.8	-	.	Name=PF3D7_1007700-D2_Pf3D7_07_v3-;Alias=;ID=PF3D7_1007700-D2-13-Pf3D7_07_v3;pvalue=0.00417;sequence=AACTGC;
Pf3D7_07_v3	fimo	nucleotide_motif	1024181	1024186	23.8	-	.	Name=PF3D7_1007700-D2_Pf3D7_07_v3-;Alias=;ID=PF3D7_1007700-D2-14-Pf3D7_07_v3;pvalue=0.0042;sequence=GTTTGC;
Pf3D7_07_v3	fimo	nucleotide_motif	1023845	1023850	23.6	+	.	Name=PF3D7_1007700-D2_Pf3D7_07_v3+;Alias=;ID=PF3D7_1007700-D2-15-Pf3D7_07_v3;pvalue=0.00432;sequence=GCTTTC;
Pf3D7_07_v3	fimo	nucleotide_motif	1023942	1023947	22.7	-	.	Name=PF3D7_1007700-D2_Pf3D7_07_v3-;Alias=;ID=PF3D7_1007700-D2-16-Pf3D7_07_v3;pvalue=0.00538;sequence=TATTAC;
Pf3D7_07_v3	fimo	nucleotide_motif	1023760	1023765	22.7	+	.	Name=PF3D7_1007700-D2_Pf3D7_07_v3+;Alias=;ID=PF3D7_1007700-D2-17-Pf3D7_07_v3;pvalue=0.00541;sequence=TCCTTC;
Pf3D7_07_v3	fimo	nucleotide_motif	1024390	1024395	22.7	+	.	Name=PF3D7_1007700-D2_Pf3D7_07_v3+;Alias=;ID=PF3D7_1007700-D2-18-Pf3D7_07_v3;pvalue=0.00541;sequence=TCCTTC;
Pf3D7_07_v3	fimo	nucleotide_motif	1023825	1023830	21.9	-	.	Name=PF3D7_1007700-D2_Pf3D7_07_v3-;Alias=;ID=PF3D7_1007700-D2-19-Pf3D7_07_v3;pvalue=0.00647;sequence=TATTTC;
Pf3D7_07_v3	fimo	nucleotide_motif	1024140	1024145	21.9	+	.	Name=PF3D7_1007700-D2_Pf3D7_07_v3+;Alias=;ID=PF3D7_1007700-D2-20-Pf3D7_07_v3;pvalue=0.00647;sequence=TATTTC;
Pf3D7_07_v3	fimo	nucleotide_motif	1023855	1023860	20.9	+	.	Name=PF3D7_1007700-D2_Pf3D7_07_v3+;Alias=;ID=PF3D7_1007700-D2-21-Pf3D7_07_v3;pvalue=0.00809;sequence=TATTGA;
Pf3D7_07_v3	fimo	nucleotide_motif	1024110	1024115	20.9	+	.	Name=PF3D7_1007700-D2_Pf3D7_07_v3+;Alias=;ID=PF3D7_1007700-D2-22-Pf3D7_07_v3;pvalue=0.00809;sequence=TATTGA;
Pf3D7_07_v3	fimo	nucleotide_motif	1024070	1024075	20.4	+	.	Name=PF3D7_1007700-D2_Pf3D7_07_v3+;Alias=;ID=PF3D7_1007700-D2-23-Pf3D7_07_v3;pvalue=0.00903;sequence=ACTTAC;
Pf3D7_07_v3	fimo	nucleotide_motif	1024300	1024305	20.4	-	.	Name=PF3D7_1007700-D2_Pf3D7_07_v3-;Alias=;ID=PF3D7_1007700-D2-24-Pf3D7_07_v3;pvalue=0.00909;sequence=TTTCGC;
Pf3D7_07_v3	fimo	nucleotide_motif	1023869	1023874	20.1	-	.	Name=PF3D7_1007700-D2_Pf3D7_07_v3-;Alias=;ID=PF3D7_1007700-D2-25-Pf3D7_07_v3;pvalue=0.0098;sequence=TGTTGG;
Pf3D7_07_v3	fimo	nucleotide_motif	1024352	1024357	20.1	+	.	Name=PF3D7_1007700-D2_Pf3D7_07_v3+;Alias=;ID=PF3D7_1007700-D2-26-Pf3D7_07_v3;pvalue=0.0098;sequence=TATGGG;
Pf3D7_07_v3	fimo	nucleotide_motif	1034183	1034188	36.6	+	.	Name=PF3D7_1007700-D2_Pf3D7_07_v3+;Alias=;ID=PF3D7_1007700-D2-1-Pf3D7_07_v3;pvalue=0.00022;sequence=TATTGC;
Pf3D7_07_v3	fimo	nucleotide_motif	1033865	1033870	34.2	-	.	Name=PF3D7_1007700-D2_Pf3D7_07_v3-;Alias=;ID=PF3D7_1007700-D2-2-Pf3D7_07_v3;pvalue=0.000381;sequence=TCTTCC;
Pf3D7_07_v3	fimo	nucleotide_motif	1034163	1034168	31.5	+	.	Name=PF3D7_1007700-D2_Pf3D7_07_v3+;Alias=;ID=PF3D7_1007700-D2-3-Pf3D7_07_v3;pvalue=0.000709;sequence=TCTTGT;
Pf3D7_07_v3	fimo	nucleotide_motif	1034199	1034204	27	-	.	Name=PF3D7_1007700-D2_Pf3D7_07_v3-;Alias=;ID=PF3D7_1007700-D2-4-Pf3D7_07_v3;pvalue=0.00197;sequence=CCTTTC;
Pf3D7_07_v3	fimo	nucleotide_motif	1034552	1034557	26.2	+	.	Name=PF3D7_1007700-D2_Pf3D7_07_v3+;Alias=;ID=PF3D7_1007700-D2-5-Pf3D7_07_v3;pvalue=0.00242;sequence=TATTCC;
Pf3D7_07_v3	fimo	nucleotide_motif	1034672	1034677	26.2	+	.	Name=PF3D7_1007700-D2_Pf3D7_07_v3+;Alias=;ID=PF3D7_1007700-D2-6-Pf3D7_07_v3;pvalue=0.00242;sequence=TATTCC;
Pf3D7_07_v3	fimo	nucleotide_motif	1034023	1034028	25.7	-	.	Name=PF3D7_1007700-D2_Pf3D7_07_v3-;Alias=;ID=PF3D7_1007700-D2-7-Pf3D7_07_v3;pvalue=0.00271;sequence=CAATGC;
Pf3D7_07_v3	fimo	nucleotide_motif	1034658	1034663	25.5	+	.	Name=PF3D7_1007700-D2_Pf3D7_07_v3+;Alias=;ID=PF3D7_1007700-D2-8-Pf3D7_07_v3;pvalue=0.00284;sequence=TCCTGT;
Pf3D7_07_v3	fimo	nucleotide_motif	1034019	1034024	23.8	+	.	Name=PF3D7_1007700-D2_Pf3D7_07_v3+;Alias=;ID=PF3D7_1007700-D2-9-Pf3D7_07_v3;pvalue=0.0042;sequence=GTTTGC;
Pf3D7_07_v3	fimo	nucleotide_motif	1034647	1034652	23.8	+	.	Name=PF3D7_1007700-D2_Pf3D7_07_v3+;Alias=;ID=PF3D7_1007700-D2-10-Pf3D7_07_v3;pvalue=0.0042;sequence=GTTTGC;
Pf3D7_07_v3	fimo	nucleotide_motif	1034763	1034768	23.8	+	.	Name=PF3D7_1007700-D2_Pf3D7_07_v3+;Alias=;ID=PF3D7_1007700-D2-11-Pf3D7_07_v3;pvalue=0.0042;sequence=GTTTGC;
Pf3D7_07_v3	fimo	nucleotide_motif	1034633	1034638	22.7	-	.	Name=PF3D7_1007700-D2_Pf3D7_07_v3-;Alias=;ID=PF3D7_1007700-D2-12-Pf3D7_07_v3;pvalue=0.00538;sequence=TATTAC;
Pf3D7_07_v3	fimo	nucleotide_motif	1034737	1034742	22.7	+	.	Name=PF3D7_1007700-D2_Pf3D7_07_v3+;Alias=;ID=PF3D7_1007700-D2-13-Pf3D7_07_v3;pvalue=0.00538;sequence=TATTAC;
Pf3D7_07_v3	fimo	nucleotide_motif	1034057	1034062	21.9	-	.	Name=PF3D7_1007700-D2_Pf3D7_07_v3-;Alias=;ID=PF3D7_1007700-D2-14-Pf3D7_07_v3;pvalue=0.00647;sequence=TATTTC;
Pf3D7_07_v3	fimo	nucleotide_motif	1034024	1034029	21.7	+	.	Name=PF3D7_1007700-D2_Pf3D7_07_v3+;Alias=;ID=PF3D7_1007700-D2-15-Pf3D7_07_v3;pvalue=0.00671;sequence=CATTGT;
Pf3D7_07_v3	fimo	nucleotide_motif	1034597	1034602	20.9	-	.	Name=PF3D7_1007700-D2_Pf3D7_07_v3-;Alias=;ID=PF3D7_1007700-D2-16-Pf3D7_07_v3;pvalue=0.00809;sequence=TATTGA;
Pf3D7_07_v3	fimo	nucleotide_motif	1034133	1034138	20.5	+	.	Name=PF3D7_1007700-D2_Pf3D7_07_v3+;Alias=;ID=PF3D7_1007700-D2-17-Pf3D7_07_v3;pvalue=0.00885;sequence=CATTTC;
Pf3D7_07_v3	fimo	nucleotide_motif	1034270	1034275	20.4	+	.	Name=PF3D7_1007700-D2_Pf3D7_07_v3+;Alias=;ID=PF3D7_1007700-D2-18-Pf3D7_07_v3;pvalue=0.00903;sequence=ACTTAC;
Pf3D7_07_v3	fimo	nucleotide_motif	1046581	1046586	31.5	+	.	Name=PF3D7_1007700-D2_Pf3D7_07_v3+;Alias=;ID=PF3D7_1007700-D2-1-Pf3D7_07_v3;pvalue=0.000709;sequence=TCTTGT;
Pf3D7_07_v3	fimo	nucleotide_motif	1046755	1046760	29.4	-	.	Name=PF3D7_1007700-D2_Pf3D7_07_v3-;Alias=;ID=PF3D7_1007700-D2-2-Pf3D7_07_v3;pvalue=0.00114;sequence=TTTTGC;
Pf3D7_07_v3	fimo	nucleotide_motif	1047143	1047148	27	-	.	Name=PF3D7_1007700-D2_Pf3D7_07_v3-;Alias=;ID=PF3D7_1007700-D2-3-Pf3D7_07_v3;pvalue=0.00197;sequence=CCTTTC;
Pf3D7_07_v3	fimo	nucleotide_motif	1046855	1046860	26.2	-	.	Name=PF3D7_1007700-D2_Pf3D7_07_v3-;Alias=;ID=PF3D7_1007700-D2-4-Pf3D7_07_v3;pvalue=0.00242;sequence=TATTCC;
Pf3D7_07_v3	fimo	nucleotide_motif	1046916	1046921	26.2	+	.	Name=PF3D7_1007700-D2_Pf3D7_07_v3+;Alias=;ID=PF3D7_1007700-D2-5-Pf3D7_07_v3;pvalue=0.00242;sequence=TATTCC;
Pf3D7_07_v3	fimo	nucleotide_motif	1046687	1046692	25.5	+	.	Name=PF3D7_1007700-D2_Pf3D7_07_v3+;Alias=;ID=PF3D7_1007700-D2-6-Pf3D7_07_v3;pvalue=0.00281;sequence=CATTCC;
Pf3D7_07_v3	fimo	nucleotide_motif	1047043	1047048	24.1	+	.	Name=PF3D7_1007700-D2_Pf3D7_07_v3+;Alias=;ID=PF3D7_1007700-D2-7-Pf3D7_07_v3;pvalue=0.00391;sequence=TATTGT;
Pf3D7_07_v3	fimo	nucleotide_motif	1046901	1046906	23.7	+	.	Name=PF3D7_1007700-D2_Pf3D7_07_v3+;Alias=;ID=PF3D7_1007700-D2-8-Pf3D7_07_v3;pvalue=0.00423;sequence=GCTTAC;
Pf3D7_07_v3	fimo	nucleotide_motif	1046897	1046902	23.7	+	.	Name=PF3D7_1007700-D2_Pf3D7_07_v3+;Alias=;ID=PF3D7_1007700-D2-9-Pf3D7_07_v3;pvalue=0.00426;sequence=TTCTGC;
Pf3D7_07_v3	fimo	nucleotide_motif	1046831	1046836	21.9	+	.	Name=PF3D7_1007700-D2_Pf3D7_07_v3+;Alias=;ID=PF3D7_1007700-D2-10-Pf3D7_07_v3;pvalue=0.00647;sequence=TATTTC;
Pf3D7_07_v3	fimo	nucleotide_motif	1047258	1047263	21.6	+	.	Name=PF3D7_1007700-D2_Pf3D7_07_v3+;Alias=;ID=PF3D7_1007700-D2-11-Pf3D7_07_v3;pvalue=0.00691;sequence=ACTTGT;
Pf3D7_07_v3	fimo	nucleotide_motif	1047141	1047146	20.4	-	.	Name=PF3D7_1007700-D2_Pf3D7_07_v3-;Alias=;ID=PF3D7_1007700-D2-12-Pf3D7_07_v3;pvalue=0.00909;sequence=TTTCGC;
Pf3D7_07_v3	fimo	nucleotide_motif	1049519	1049524	34.6	+	.	Name=PF3D7_1007700-D2_Pf3D7_07_v3+;Alias=;ID=PF3D7_1007700-D2-1-Pf3D7_07_v3;pvalue=0.000347;sequence=TCATGC;
Pf3D7_07_v3	fimo	nucleotide_motif	1050124	1050129	33.9	+	.	Name=PF3D7_1007700-D2_Pf3D7_07_v3+;Alias=;ID=PF3D7_1007700-D2-2-Pf3D7_07_v3;pvalue=0.000409;sequence=TCTTGG;
Pf3D7_07_v3	fimo	nucleotide_motif	1049546	1049551	31.5	+	.	Name=PF3D7_1007700-D2_Pf3D7_07_v3+;Alias=;ID=PF3D7_1007700-D2-3-Pf3D7_07_v3;pvalue=0.000709;sequence=TCTTGT;
Pf3D7_07_v3	fimo	nucleotide_motif	1050176	1050181	29.4	+	.	Name=PF3D7_1007700-D2_Pf3D7_07_v3+;Alias=;ID=PF3D7_1007700-D2-4-Pf3D7_07_v3;pvalue=0.00114;sequence=TTTTGC;
Pf3D7_07_v3	fimo	nucleotide_motif	1049935	1049940	27.3	-	.	Name=PF3D7_1007700-D2_Pf3D7_07_v3-;Alias=;ID=PF3D7_1007700-D2-5-Pf3D7_07_v3;pvalue=0.00188;sequence=TATAGC;
Pf3D7_07_v3	fimo	nucleotide_motif	1049472	1049477	27	-	.	Name=PF3D7_1007700-D2_Pf3D7_07_v3-;Alias=;ID=PF3D7_1007700-D2-6-Pf3D7_07_v3;pvalue=0.002;sequence=TCGAGC;
Pf3D7_07_v3	fimo	nucleotide_motif	1049851	1049856	26.6	-	.	Name=PF3D7_1007700-D2_Pf3D7_07_v3-;Alias=;ID=PF3D7_1007700-D2-7-Pf3D7_07_v3;pvalue=0.00217;sequence=TAATGC;
Pf3D7_07_v3	fimo	nucleotide_motif	1050180	1050185	26.6	-	.	Name=PF3D7_1007700-D2_Pf3D7_07_v3-;Alias=;ID=PF3D7_1007700-D2-8-Pf3D7_07_v3;pvalue=0.00221;sequence=TGTGGC;
Pf3D7_07_v3	fimo	nucleotide_motif	1050116	1050121	26.2	+	.	Name=PF3D7_1007700-D2_Pf3D7_07_v3+;Alias=;ID=PF3D7_1007700-D2-9-Pf3D7_07_v3;pvalue=0.00242;sequence=TATTCC;
Pf3D7_07_v3	fimo	nucleotide_motif	1049695	1049700	24.1	+	.	Name=PF3D7_1007700-D2_Pf3D7_07_v3+;Alias=;ID=PF3D7_1007700-D2-10-Pf3D7_07_v3;pvalue=0.00391;sequence=TATTGT;
Pf3D7_07_v3	fimo	nucleotide_motif	1049559	1049564	22.7	-	.	Name=PF3D7_1007700-D2_Pf3D7_07_v3-;Alias=;ID=PF3D7_1007700-D2-11-Pf3D7_07_v3;pvalue=0.00538;sequence=TATTAC;
Pf3D7_07_v3	fimo	nucleotide_motif	1049651	1049656	22.7	+	.	Name=PF3D7_1007700-D2_Pf3D7_07_v3+;Alias=;ID=PF3D7_1007700-D2-12-Pf3D7_07_v3;pvalue=0.00538;sequence=TATTAC;
Pf3D7_07_v3	fimo	nucleotide_motif	1050064	1050069	22.7	+	.	Name=PF3D7_1007700-D2_Pf3D7_07_v3+;Alias=;ID=PF3D7_1007700-D2-13-Pf3D7_07_v3;pvalue=0.00538;sequence=TATTAC;
Pf3D7_07_v3	fimo	nucleotide_motif	1049684	1049689	21.9	+	.	Name=PF3D7_1007700-D2_Pf3D7_07_v3+;Alias=;ID=PF3D7_1007700-D2-14-Pf3D7_07_v3;pvalue=0.00647;sequence=TATTTC;
Pf3D7_07_v3	fimo	nucleotide_motif	1049987	1049992	21.9	+	.	Name=PF3D7_1007700-D2_Pf3D7_07_v3+;Alias=;ID=PF3D7_1007700-D2-15-Pf3D7_07_v3;pvalue=0.00647;sequence=TATTTC;
Pf3D7_07_v3	fimo	nucleotide_motif	1049523	1049528	20.9	-	.	Name=PF3D7_1007700-D2_Pf3D7_07_v3-;Alias=;ID=PF3D7_1007700-D2-16-Pf3D7_07_v3;pvalue=0.00813;sequence=AAGTGC;
Pf3D7_07_v3	fimo	nucleotide_motif	1049772	1049777	20.5	+	.	Name=PF3D7_1007700-D2_Pf3D7_07_v3+;Alias=;ID=PF3D7_1007700-D2-17-Pf3D7_07_v3;pvalue=0.00885;sequence=CATTTC;
Pf3D7_07_v3	fimo	nucleotide_motif	1049806	1049811	20.3	-	.	Name=PF3D7_1007700-D2_Pf3D7_07_v3-;Alias=;ID=PF3D7_1007700-D2-18-Pf3D7_07_v3;pvalue=0.00929;sequence=TCTCAC;
Pf3D7_07_v3	fimo	nucleotide_motif	1049994	1049999	20.3	-	.	Name=PF3D7_1007700-D2_Pf3D7_07_v3-;Alias=;ID=PF3D7_1007700-D2-19-Pf3D7_07_v3;pvalue=0.00929;sequence=TCTCAC;
Pf3D7_07_v3	fimo	nucleotide_motif	1051895	1051900	28.3	-	.	Name=PF3D7_1007700-D2_Pf3D7_07_v3-;Alias=;ID=PF3D7_1007700-D2-1-Pf3D7_07_v3;pvalue=0.00149;sequence=TCTTTC;
Pf3D7_07_v3	fimo	nucleotide_motif	1051577	1051582	27.3	+	.	Name=PF3D7_1007700-D2_Pf3D7_07_v3+;Alias=;ID=PF3D7_1007700-D2-2-Pf3D7_07_v3;pvalue=0.00188;sequence=TATAGC;
Pf3D7_07_v3	fimo	nucleotide_motif	1051926	1051931	27	+	.	Name=PF3D7_1007700-D2_Pf3D7_07_v3+;Alias=;ID=PF3D7_1007700-D2-3-Pf3D7_07_v3;pvalue=0.00197;sequence=CCTTTC;
Pf3D7_07_v3	fimo	nucleotide_motif	1051467	1051472	26.2	+	.	Name=PF3D7_1007700-D2_Pf3D7_07_v3+;Alias=;ID=PF3D7_1007700-D2-4-Pf3D7_07_v3;pvalue=0.00242;sequence=TATTCC;
Pf3D7_07_v3	fimo	nucleotide_motif	1052225	1052230	25.8	-	.	Name=PF3D7_1007700-D2_Pf3D7_07_v3-;Alias=;ID=PF3D7_1007700-D2-5-Pf3D7_07_v3;pvalue=0.00263;sequence=TATTGG;
Pf3D7_07_v3	fimo	nucleotide_motif	1051788	1051793	25.6	-	.	Name=PF3D7_1007700-D2_Pf3D7_07_v3-;Alias=;ID=PF3D7_1007700-D2-6-Pf3D7_07_v3;pvalue=0.00278;sequence=GCTTGT;
Pf3D7_07_v3	fimo	nucleotide_motif	1052011	1052016	24.1	+	.	Name=PF3D7_1007700-D2_Pf3D7_07_v3+;Alias=;ID=PF3D7_1007700-D2-7-Pf3D7_07_v3;pvalue=0.00391;sequence=TATTGT;
Pf3D7_07_v3	fimo	nucleotide_motif	1052332	1052337	23.6	-	.	Name=PF3D7_1007700-D2_Pf3D7_07_v3-;Alias=;ID=PF3D7_1007700-D2-8-Pf3D7_07_v3;pvalue=0.00432;sequence=CCGTCC;
Pf3D7_07_v3	fimo	nucleotide_motif	1051880	1051885	22.7	+	.	Name=PF3D7_1007700-D2_Pf3D7_07_v3+;Alias=;ID=PF3D7_1007700-D2-9-Pf3D7_07_v3;pvalue=0.00538;sequence=TATTAC;
Pf3D7_07_v3	fimo	nucleotide_motif	1052274	1052279	22.7	-	.	Name=PF3D7_1007700-D2_Pf3D7_07_v3-;Alias=;ID=PF3D7_1007700-D2-10-Pf3D7_07_v3;pvalue=0.00538;sequence=TATTAC;
Pf3D7_07_v3	fimo	nucleotide_motif	1051507	1051512	21.9	+	.	Name=PF3D7_1007700-D2_Pf3D7_07_v3+;Alias=;ID=PF3D7_1007700-D2-11-Pf3D7_07_v3;pvalue=0.00647;sequence=TATTTC;
Pf3D7_07_v3	fimo	nucleotide_motif	1052136	1052141	21.9	+	.	Name=PF3D7_1007700-D2_Pf3D7_07_v3+;Alias=;ID=PF3D7_1007700-D2-12-Pf3D7_07_v3;pvalue=0.00647;sequence=TATTTC;
Pf3D7_07_v3	fimo	nucleotide_motif	1052346	1052351	21.9	+	.	Name=PF3D7_1007700-D2_Pf3D7_07_v3+;Alias=;ID=PF3D7_1007700-D2-13-Pf3D7_07_v3;pvalue=0.00647;sequence=TATTTC;
Pf3D7_07_v3	fimo	nucleotide_motif	1052281	1052286	21.6	-	.	Name=PF3D7_1007700-D2_Pf3D7_07_v3-;Alias=;ID=PF3D7_1007700-D2-14-Pf3D7_07_v3;pvalue=0.00691;sequence=ACTTGT;
Pf3D7_07_v3	fimo	nucleotide_motif	1051559	1051564	21.5	+	.	Name=PF3D7_1007700-D2_Pf3D7_07_v3+;Alias=;ID=PF3D7_1007700-D2-15-Pf3D7_07_v3;pvalue=0.00703;sequence=TCCTGA;
Pf3D7_07_v3	fimo	nucleotide_motif	1052204	1052209	20.8	-	.	Name=PF3D7_1007700-D2_Pf3D7_07_v3-;Alias=;ID=PF3D7_1007700-D2-16-Pf3D7_07_v3;pvalue=0.0083;sequence=TCATCC;
Pf3D7_07_v3	fimo	nucleotide_motif	1051920	1051925	20.7	+	.	Name=PF3D7_1007700-D2_Pf3D7_07_v3+;Alias=;ID=PF3D7_1007700-D2-17-Pf3D7_07_v3;pvalue=0.0085;sequence=CATTAC;
Pf3D7_07_v3	fimo	nucleotide_motif	1051799	1051804	20.2	+	.	Name=PF3D7_1007700-D2_Pf3D7_07_v3+;Alias=;ID=PF3D7_1007700-D2-18-Pf3D7_07_v3;pvalue=0.00955;sequence=TAAGGC;
Pf3D7_07_v3	fimo	nucleotide_motif	1051950	1051955	20.1	-	.	Name=PF3D7_1007700-D2_Pf3D7_07_v3-;Alias=;ID=PF3D7_1007700-D2-19-Pf3D7_07_v3;pvalue=0.00965;sequence=TATGCC;
Pf3D7_07_v3	fimo	nucleotide_motif	1064673	1064678	36.6	-	.	Name=PF3D7_1007700-D2_Pf3D7_07_v3-;Alias=;ID=PF3D7_1007700-D2-1-Pf3D7_07_v3;pvalue=0.00022;sequence=TATTGC;
Pf3D7_07_v3	fimo	nucleotide_motif	1064669	1064674	30.3	+	.	Name=PF3D7_1007700-D2_Pf3D7_07_v3+;Alias=;ID=PF3D7_1007700-D2-2-Pf3D7_07_v3;pvalue=0.00094;sequence=AATTGC;
Pf3D7_07_v3	fimo	nucleotide_motif	1064397	1064402	28.3	-	.	Name=PF3D7_1007700-D2_Pf3D7_07_v3-;Alias=;ID=PF3D7_1007700-D2-3-Pf3D7_07_v3;pvalue=0.00149;sequence=TCTTTC;
Pf3D7_07_v3	fimo	nucleotide_motif	1064167	1064172	27.7	-	.	Name=PF3D7_1007700-D2_Pf3D7_07_v3-;Alias=;ID=PF3D7_1007700-D2-4-Pf3D7_07_v3;pvalue=0.0017;sequence=TCTTGA;
Pf3D7_07_v3	fimo	nucleotide_motif	1064071	1064076	26.2	+	.	Name=PF3D7_1007700-D2_Pf3D7_07_v3+;Alias=;ID=PF3D7_1007700-D2-5-Pf3D7_07_v3;pvalue=0.00242;sequence=TATTCC;
Pf3D7_07_v3	fimo	nucleotide_motif	1063965	1063970	24.1	-	.	Name=PF3D7_1007700-D2_Pf3D7_07_v3-;Alias=;ID=PF3D7_1007700-D2-6-Pf3D7_07_v3;pvalue=0.00391;sequence=TATTGT;
Pf3D7_07_v3	fimo	nucleotide_motif	1064052	1064057	24.1	+	.	Name=PF3D7_1007700-D2_Pf3D7_07_v3+;Alias=;ID=PF3D7_1007700-D2-7-Pf3D7_07_v3;pvalue=0.00391;sequence=TATTGT;
Pf3D7_07_v3	fimo	nucleotide_motif	1064186	1064191	24.1	-	.	Name=PF3D7_1007700-D2_Pf3D7_07_v3-;Alias=;ID=PF3D7_1007700-D2-8-Pf3D7_07_v3;pvalue=0.00391;sequence=TATTGT;
Pf3D7_07_v3	fimo	nucleotide_motif	1064202	1064207	24.1	-	.	Name=PF3D7_1007700-D2_Pf3D7_07_v3-;Alias=;ID=PF3D7_1007700-D2-9-Pf3D7_07_v3;pvalue=0.00391;sequence=TATTGT;
Pf3D7_07_v3	fimo	nucleotide_motif	1064074	1064079	23.6	+	.	Name=PF3D7_1007700-D2_Pf3D7_07_v3+;Alias=;ID=PF3D7_1007700-D2-10-Pf3D7_07_v3;pvalue=0.00432;sequence=TCCTAC;
Pf3D7_07_v3	fimo	nucleotide_motif	1064294	1064299	21.9	-	.	Name=PF3D7_1007700-D2_Pf3D7_07_v3-;Alias=;ID=PF3D7_1007700-D2-11-Pf3D7_07_v3;pvalue=0.00647;sequence=TATTTC;
Pf3D7_07_v3	fimo	nucleotide_motif	1064513	1064518	21.9	-	.	Name=PF3D7_1007700-D2_Pf3D7_07_v3-;Alias=;ID=PF3D7_1007700-D2-12-Pf3D7_07_v3;pvalue=0.00647;sequence=TATTTC;
Pf3D7_07_v3	fimo	nucleotide_motif	1064112	1064117	20.9	+	.	Name=PF3D7_1007700-D2_Pf3D7_07_v3+;Alias=;ID=PF3D7_1007700-D2-13-Pf3D7_07_v3;pvalue=0.00809;sequence=TATTGA;
Pf3D7_07_v3	fimo	nucleotide_motif	1064564	1064569	20.9	+	.	Name=PF3D7_1007700-D2_Pf3D7_07_v3+;Alias=;ID=PF3D7_1007700-D2-14-Pf3D7_07_v3;pvalue=0.00809;sequence=TATTGA;
Pf3D7_07_v3	fimo	nucleotide_motif	1064797	1064802	20.8	+	.	Name=PF3D7_1007700-D2_Pf3D7_07_v3+;Alias=;ID=PF3D7_1007700-D2-15-Pf3D7_07_v3;pvalue=0.00826;sequence=TCGTTC;
Pf3D7_07_v3	fimo	nucleotide_motif	1064392	1064397	20.4	+	.	Name=PF3D7_1007700-D2_Pf3D7_07_v3+;Alias=;ID=PF3D7_1007700-D2-16-Pf3D7_07_v3;pvalue=0.00906;sequence=TCATGG;
Pf3D7_07_v3	fimo	nucleotide_motif	1064139	1064144	20.1	+	.	Name=PF3D7_1007700-D2_Pf3D7_07_v3+;Alias=;ID=PF3D7_1007700-D2-17-Pf3D7_07_v3;pvalue=0.00966;sequence=CCTCGT;
Pf3D7_07_v3	fimo	nucleotide_motif	1063481	1063486	36.6	+	.	Name=PF3D7_1007700-D2_Pf3D7_07_v3+;Alias=;ID=PF3D7_1007700-D2-1-Pf3D7_07_v3;pvalue=0.00022;sequence=TATTGC;
Pf3D7_07_v3	fimo	nucleotide_motif	1064234	1064239	36.6	+	.	Name=PF3D7_1007700-D2_Pf3D7_07_v3+;Alias=;ID=PF3D7_1007700-D2-2-Pf3D7_07_v3;pvalue=0.00022;sequence=TATTGC;
Pf3D7_07_v3	fimo	nucleotide_motif	1063485	1063490	33.3	-	.	Name=PF3D7_1007700-D2_Pf3D7_07_v3-;Alias=;ID=PF3D7_1007700-D2-3-Pf3D7_07_v3;pvalue=0.000468;sequence=TGTTGC;
Pf3D7_07_v3	fimo	nucleotide_motif	1063498	1063503	33.3	-	.	Name=PF3D7_1007700-D2_Pf3D7_07_v3-;Alias=;ID=PF3D7_1007700-D2-4-Pf3D7_07_v3;pvalue=0.000468;sequence=TGTTGC;
Pf3D7_07_v3	fimo	nucleotide_motif	1063312	1063317	31.5	-	.	Name=PF3D7_1007700-D2_Pf3D7_07_v3-;Alias=;ID=PF3D7_1007700-D2-5-Pf3D7_07_v3;pvalue=0.000709;sequence=TCTTGT;
Pf3D7_07_v3	fimo	nucleotide_motif	1063642	1063647	31.5	+	.	Name=PF3D7_1007700-D2_Pf3D7_07_v3+;Alias=;ID=PF3D7_1007700-D2-6-Pf3D7_07_v3;pvalue=0.000709;sequence=TCTTGT;
Pf3D7_07_v3	fimo	nucleotide_motif	1063755	1063760	31.5	+	.	Name=PF3D7_1007700-D2_Pf3D7_07_v3+;Alias=;ID=PF3D7_1007700-D2-7-Pf3D7_07_v3;pvalue=0.000709;sequence=TCTTGT;
Pf3D7_07_v3	fimo	nucleotide_motif	1064238	1064243	30.3	-	.	Name=PF3D7_1007700-D2_Pf3D7_07_v3-;Alias=;ID=PF3D7_1007700-D2-8-Pf3D7_07_v3;pvalue=0.00094;sequence=AATTGC;
Pf3D7_07_v3	fimo	nucleotide_motif	1063521	1063526	28.3	+	.	Name=PF3D7_1007700-D2_Pf3D7_07_v3+;Alias=;ID=PF3D7_1007700-D2-9-Pf3D7_07_v3;pvalue=0.00149;sequence=TCTTTC;
Pf3D7_07_v3	fimo	nucleotide_motif	1063474	1063479	28.2	-	.	Name=PF3D7_1007700-D2_Pf3D7_07_v3-;Alias=;ID=PF3D7_1007700-D2-10-Pf3D7_07_v3;pvalue=0.00152;sequence=GCTAGC;
Pf3D7_07_v3	fimo	nucleotide_motif	1063474	1063479	28.2	+	.	Name=PF3D7_1007700-D2_Pf3D7_07_v3+;Alias=;ID=PF3D7_1007700-D2-11-Pf3D7_07_v3;pvalue=0.00152;sequence=GCTAGC;
Pf3D7_07_v3	fimo	nucleotide_motif	1063507	1063512	27.7	+	.	Name=PF3D7_1007700-D2_Pf3D7_07_v3+;Alias=;ID=PF3D7_1007700-D2-12-Pf3D7_07_v3;pvalue=0.0017;sequence=TCTTGA;
Pf3D7_07_v3	fimo	nucleotide_motif	1063671	1063676	27.3	+	.	Name=PF3D7_1007700-D2_Pf3D7_07_v3+;Alias=;ID=PF3D7_1007700-D2-13-Pf3D7_07_v3;pvalue=0.00188;sequence=TATAGC;
Pf3D7_07_v3	fimo	nucleotide_motif	1063345	1063350	26.2	-	.	Name=PF3D7_1007700-D2_Pf3D7_07_v3-;Alias=;ID=PF3D7_1007700-D2-14-Pf3D7_07_v3;pvalue=0.00242;sequence=TATTCC;
Pf3D7_07_v3	fimo	nucleotide_motif	1063733	1063738	25.8	+	.	Name=PF3D7_1007700-D2_Pf3D7_07_v3+;Alias=;ID=PF3D7_1007700-D2-15-Pf3D7_07_v3;pvalue=0.00263;sequence=TATTGG;
Pf3D7_07_v3	fimo	nucleotide_motif	1063467	1063472	24.1	+	.	Name=PF3D7_1007700-D2_Pf3D7_07_v3+;Alias=;ID=PF3D7_1007700-D2-16-Pf3D7_07_v3;pvalue=0.00391;sequence=TATTGT;
Pf3D7_07_v3	fimo	nucleotide_motif	1063342	1063347	23.6	-	.	Name=PF3D7_1007700-D2_Pf3D7_07_v3-;Alias=;ID=PF3D7_1007700-D2-17-Pf3D7_07_v3;pvalue=0.00432;sequence=TCCTAC;
Pf3D7_07_v3	fimo	nucleotide_motif	1063470	1063475	21.6	+	.	Name=PF3D7_1007700-D2_Pf3D7_07_v3+;Alias=;ID=PF3D7_1007700-D2-18-Pf3D7_07_v3;pvalue=0.00694;sequence=TGTAGC;
Pf3D7_07_v3	fimo	nucleotide_motif	1064110	1064115	20.8	-	.	Name=PF3D7_1007700-D2_Pf3D7_07_v3-;Alias=;ID=PF3D7_1007700-D2-19-Pf3D7_07_v3;pvalue=0.00826;sequence=TCGTTC;
Pf3D7_07_v3	fimo	nucleotide_motif	1063341	1063346	20.4	-	.	Name=PF3D7_1007700-D2_Pf3D7_07_v3-;Alias=;ID=PF3D7_1007700-D2-20-Pf3D7_07_v3;pvalue=0.00906;sequence=CCTACC;
Pf3D7_07_v3	fimo	nucleotide_motif	1063592	1063597	20.2	+	.	Name=PF3D7_1007700-D2_Pf3D7_07_v3+;Alias=;ID=PF3D7_1007700-D2-21-Pf3D7_07_v3;pvalue=0.00955;sequence=TGATGC;
Pf3D7_07_v3	fimo	nucleotide_motif	1070045	1070050	36.6	+	.	Name=PF3D7_1007700-D2_Pf3D7_07_v3+;Alias=;ID=PF3D7_1007700-D2-1-Pf3D7_07_v3;pvalue=0.00022;sequence=TATTGC;
Pf3D7_07_v3	fimo	nucleotide_motif	1069723	1069728	33.3	+	.	Name=PF3D7_1007700-D2_Pf3D7_07_v3+;Alias=;ID=PF3D7_1007700-D2-2-Pf3D7_07_v3;pvalue=0.000468;sequence=TGTTGC;
Pf3D7_07_v3	fimo	nucleotide_motif	1069704	1069709	33	+	.	Name=PF3D7_1007700-D2_Pf3D7_07_v3+;Alias=;ID=PF3D7_1007700-D2-3-Pf3D7_07_v3;pvalue=0.000498;sequence=GATTGC;
Pf3D7_07_v3	fimo	nucleotide_motif	1069890	1069895	33	+	.	Name=PF3D7_1007700-D2_Pf3D7_07_v3+;Alias=;ID=PF3D7_1007700-D2-4-Pf3D7_07_v3;pvalue=0.000498;sequence=GATTGC;
Pf3D7_07_v3	fimo	nucleotide_motif	1070217	1070222	32.7	-	.	Name=PF3D7_1007700-D2_Pf3D7_07_v3-;Alias=;ID=PF3D7_1007700-D2-5-Pf3D7_07_v3;pvalue=0.000536;sequence=CCTTCC;
Pf3D7_07_v3	fimo	nucleotide_motif	1069795	1069800	31.5	+	.	Name=PF3D7_1007700-D2_Pf3D7_07_v3+;Alias=;ID=PF3D7_1007700-D2-6-Pf3D7_07_v3;pvalue=0.000709;sequence=TCTTGT;
Pf3D7_07_v3	fimo	nucleotide_motif	1070310	1070315	30.3	+	.	Name=PF3D7_1007700-D2_Pf3D7_07_v3+;Alias=;ID=PF3D7_1007700-D2-7-Pf3D7_07_v3;pvalue=0.00094;sequence=AATTGC;
Pf3D7_07_v3	fimo	nucleotide_motif	1070189	1070194	28.3	-	.	Name=PF3D7_1007700-D2_Pf3D7_07_v3-;Alias=;ID=PF3D7_1007700-D2-8-Pf3D7_07_v3;pvalue=0.00149;sequence=TCTTTC;
Pf3D7_07_v3	fimo	nucleotide_motif	1070249	1070254	28.3	-	.	Name=PF3D7_1007700-D2_Pf3D7_07_v3-;Alias=;ID=PF3D7_1007700-D2-9-Pf3D7_07_v3;pvalue=0.00149;sequence=TCTTTC;
Pf3D7_07_v3	fimo	nucleotide_motif	1070164	1070169	27.7	-	.	Name=PF3D7_1007700-D2_Pf3D7_07_v3-;Alias=;ID=PF3D7_1007700-D2-10-Pf3D7_07_v3;pvalue=0.00171;sequence=TCCAGC;
Pf3D7_07_v3	fimo	nucleotide_motif	1069760	1069765	27.1	-	.	Name=PF3D7_1007700-D2_Pf3D7_07_v3-;Alias=;ID=PF3D7_1007700-D2-11-Pf3D7_07_v3;pvalue=0.00195;sequence=CCTTAC;
Pf3D7_07_v3	fimo	nucleotide_motif	1069755	1069760	27	+	.	Name=PF3D7_1007700-D2_Pf3D7_07_v3+;Alias=;ID=PF3D7_1007700-D2-12-Pf3D7_07_v3;pvalue=0.002;sequence=TCTGGG;
Pf3D7_07_v3	fimo	nucleotide_motif	1070049	1070054	26.6	-	.	Name=PF3D7_1007700-D2_Pf3D7_07_v3-;Alias=;ID=PF3D7_1007700-D2-13-Pf3D7_07_v3;pvalue=0.00217;sequence=TAATGC;
Pf3D7_07_v3	fimo	nucleotide_motif	1070129	1070134	26.6	-	.	Name=PF3D7_1007700-D2_Pf3D7_07_v3-;Alias=;ID=PF3D7_1007700-D2-14-Pf3D7_07_v3;pvalue=0.00217;sequence=TAATGC;
Pf3D7_07_v3	fimo	nucleotide_motif	1070095	1070100	26.2	-	.	Name=PF3D7_1007700-D2_Pf3D7_07_v3-;Alias=;ID=PF3D7_1007700-D2-15-Pf3D7_07_v3;pvalue=0.00242;sequence=TATTCC;
Pf3D7_07_v3	fimo	nucleotide_motif	1069789	1069794	26.2	+	.	Name=PF3D7_1007700-D2_Pf3D7_07_v3+;Alias=;ID=PF3D7_1007700-D2-16-Pf3D7_07_v3;pvalue=0.00242;sequence=TATTCC;
Pf3D7_07_v3	fimo	nucleotide_motif	1070456	1070461	25.8	+	.	Name=PF3D7_1007700-D2_Pf3D7_07_v3+;Alias=;ID=PF3D7_1007700-D2-17-Pf3D7_07_v3;pvalue=0.00263;sequence=TATTGG;
Pf3D7_07_v3	fimo	nucleotide_motif	1070039	1070044	25.8	+	.	Name=PF3D7_1007700-D2_Pf3D7_07_v3+;Alias=;ID=PF3D7_1007700-D2-18-Pf3D7_07_v3;pvalue=0.00264;sequence=TGCTGC;
Pf3D7_07_v3	fimo	nucleotide_motif	1069709	1069714	25.5	+	.	Name=PF3D7_1007700-D2_Pf3D7_07_v3+;Alias=;ID=PF3D7_1007700-D2-19-Pf3D7_07_v3;pvalue=0.00281;sequence=CATTCC;
Pf3D7_07_v3	fimo	nucleotide_motif	1070245	1070250	22.7	-	.	Name=PF3D7_1007700-D2_Pf3D7_07_v3-;Alias=;ID=PF3D7_1007700-D2-20-Pf3D7_07_v3;pvalue=0.00541;sequence=TCCTTC;
Pf3D7_07_v3	fimo	nucleotide_motif	1069632	1069637	20.9	+	.	Name=PF3D7_1007700-D2_Pf3D7_07_v3+;Alias=;ID=PF3D7_1007700-D2-21-Pf3D7_07_v3;pvalue=0.00809;sequence=TATTGA;
Pf3D7_07_v3	fimo	nucleotide_motif	1070435	1070440	20.8	+	.	Name=PF3D7_1007700-D2_Pf3D7_07_v3+;Alias=;ID=PF3D7_1007700-D2-22-Pf3D7_07_v3;pvalue=0.0083;sequence=TCATCC;
Pf3D7_07_v3	fimo	nucleotide_motif	1069920	1069925	20.4	-	.	Name=PF3D7_1007700-D2_Pf3D7_07_v3-;Alias=;ID=PF3D7_1007700-D2-23-Pf3D7_07_v3;pvalue=0.00906;sequence=TCATGG;
Pf3D7_07_v3	fimo	nucleotide_motif	1069708	1069713	20.1	-	.	Name=PF3D7_1007700-D2_Pf3D7_07_v3-;Alias=;ID=PF3D7_1007700-D2-24-Pf3D7_07_v3;pvalue=0.00971;sequence=GAATGC;
Pf3D7_07_v3	fimo	nucleotide_motif	1075431	1075436	33.3	-	.	Name=PF3D7_1007700-D2_Pf3D7_07_v3-;Alias=;ID=PF3D7_1007700-D2-1-Pf3D7_07_v3;pvalue=0.000468;sequence=TGTTGC;
Pf3D7_07_v3	fimo	nucleotide_motif	1075934	1075939	31.2	-	.	Name=PF3D7_1007700-D2_Pf3D7_07_v3-;Alias=;ID=PF3D7_1007700-D2-2-Pf3D7_07_v3;pvalue=0.000758;sequence=TAGTGC;
Pf3D7_07_v3	fimo	nucleotide_motif	1075209	1075214	28.2	-	.	Name=PF3D7_1007700-D2_Pf3D7_07_v3-;Alias=;ID=PF3D7_1007700-D2-3-Pf3D7_07_v3;pvalue=0.00152;sequence=GCTAGC;
Pf3D7_07_v3	fimo	nucleotide_motif	1075209	1075214	28.2	+	.	Name=PF3D7_1007700-D2_Pf3D7_07_v3+;Alias=;ID=PF3D7_1007700-D2-4-Pf3D7_07_v3;pvalue=0.00152;sequence=GCTAGC;
Pf3D7_07_v3	fimo	nucleotide_motif	1075427	1075432	27.3	+	.	Name=PF3D7_1007700-D2_Pf3D7_07_v3+;Alias=;ID=PF3D7_1007700-D2-5-Pf3D7_07_v3;pvalue=0.00188;sequence=TATAGC;
Pf3D7_07_v3	fimo	nucleotide_motif	1075990	1075995	26.2	+	.	Name=PF3D7_1007700-D2_Pf3D7_07_v3+;Alias=;ID=PF3D7_1007700-D2-6-Pf3D7_07_v3;pvalue=0.00242;sequence=TATTCC;
Pf3D7_07_v3	fimo	nucleotide_motif	1075262	1075267	24.1	+	.	Name=PF3D7_1007700-D2_Pf3D7_07_v3+;Alias=;ID=PF3D7_1007700-D2-7-Pf3D7_07_v3;pvalue=0.00391;sequence=TATTGT;
Pf3D7_07_v3	fimo	nucleotide_motif	1075574	1075579	24.1	+	.	Name=PF3D7_1007700-D2_Pf3D7_07_v3+;Alias=;ID=PF3D7_1007700-D2-8-Pf3D7_07_v3;pvalue=0.00391;sequence=TATTGT;
Pf3D7_07_v3	fimo	nucleotide_motif	1075773	1075778	24.1	-	.	Name=PF3D7_1007700-D2_Pf3D7_07_v3-;Alias=;ID=PF3D7_1007700-D2-9-Pf3D7_07_v3;pvalue=0.00391;sequence=TATTGT;
Pf3D7_07_v3	fimo	nucleotide_motif	1075650	1075655	23.8	+	.	Name=PF3D7_1007700-D2_Pf3D7_07_v3+;Alias=;ID=PF3D7_1007700-D2-10-Pf3D7_07_v3;pvalue=0.00417;sequence=AACTGC;
Pf3D7_07_v3	fimo	nucleotide_motif	1075899	1075904	22.7	+	.	Name=PF3D7_1007700-D2_Pf3D7_07_v3+;Alias=;ID=PF3D7_1007700-D2-11-Pf3D7_07_v3;pvalue=0.00538;sequence=TATTAC;
Pf3D7_07_v3	fimo	nucleotide_motif	1075961	1075966	22.7	-	.	Name=PF3D7_1007700-D2_Pf3D7_07_v3-;Alias=;ID=PF3D7_1007700-D2-12-Pf3D7_07_v3;pvalue=0.00538;sequence=TATTAC;
Pf3D7_07_v3	fimo	nucleotide_motif	1075568	1075573	21.9	-	.	Name=PF3D7_1007700-D2_Pf3D7_07_v3-;Alias=;ID=PF3D7_1007700-D2-13-Pf3D7_07_v3;pvalue=0.00647;sequence=TATTTC;
Pf3D7_07_v3	fimo	nucleotide_motif	1075759	1075764	21.9	-	.	Name=PF3D7_1007700-D2_Pf3D7_07_v3-;Alias=;ID=PF3D7_1007700-D2-14-Pf3D7_07_v3;pvalue=0.00647;sequence=TATTTC;
Pf3D7_07_v3	fimo	nucleotide_motif	1075943	1075948	21.9	-	.	Name=PF3D7_1007700-D2_Pf3D7_07_v3-;Alias=;ID=PF3D7_1007700-D2-15-Pf3D7_07_v3;pvalue=0.00647;sequence=TATTTC;
Pf3D7_07_v3	fimo	nucleotide_motif	1076113	1076118	21.9	+	.	Name=PF3D7_1007700-D2_Pf3D7_07_v3+;Alias=;ID=PF3D7_1007700-D2-16-Pf3D7_07_v3;pvalue=0.00647;sequence=TATTTC;
Pf3D7_07_v3	fimo	nucleotide_motif	1075655	1075660	21.9	+	.	Name=PF3D7_1007700-D2_Pf3D7_07_v3+;Alias=;ID=PF3D7_1007700-D2-17-Pf3D7_07_v3;pvalue=0.00651;sequence=CCCTGT;
Pf3D7_07_v3	fimo	nucleotide_motif	1075654	1075659	21.9	-	.	Name=PF3D7_1007700-D2_Pf3D7_07_v3-;Alias=;ID=PF3D7_1007700-D2-18-Pf3D7_07_v3;pvalue=0.00651;sequence=CAGGGC;
Pf3D7_07_v3	fimo	nucleotide_motif	1075661	1075666	20.6	-	.	Name=PF3D7_1007700-D2_Pf3D7_07_v3-;Alias=;ID=PF3D7_1007700-D2-19-Pf3D7_07_v3;pvalue=0.00868;sequence=CCGTGT;
Pf3D7_07_v3	fimo	nucleotide_motif	1075473	1075478	20.5	+	.	Name=PF3D7_1007700-D2_Pf3D7_07_v3+;Alias=;ID=PF3D7_1007700-D2-20-Pf3D7_07_v3;pvalue=0.00885;sequence=CATTTC;
Pf3D7_07_v3	fimo	nucleotide_motif	1075930	1075935	20.2	+	.	Name=PF3D7_1007700-D2_Pf3D7_07_v3+;Alias=;ID=PF3D7_1007700-D2-21-Pf3D7_07_v3;pvalue=0.00955;sequence=TAAGGC;
Pf3D7_07_v3	fimo	nucleotide_motif	1077928	1077933	31.2	+	.	Name=PF3D7_1007700-D2_Pf3D7_07_v3+;Alias=;ID=PF3D7_1007700-D2-1-Pf3D7_07_v3;pvalue=0.000758;sequence=TAGTGC;
Pf3D7_07_v3	fimo	nucleotide_motif	1077864	1077869	27.3	-	.	Name=PF3D7_1007700-D2_Pf3D7_07_v3-;Alias=;ID=PF3D7_1007700-D2-2-Pf3D7_07_v3;pvalue=0.00188;sequence=TATAGC;
Pf3D7_07_v3	fimo	nucleotide_motif	1078390	1078395	27.3	+	.	Name=PF3D7_1007700-D2_Pf3D7_07_v3+;Alias=;ID=PF3D7_1007700-D2-3-Pf3D7_07_v3;pvalue=0.00188;sequence=TATAGC;
Pf3D7_07_v3	fimo	nucleotide_motif	1077932	1077937	26.6	-	.	Name=PF3D7_1007700-D2_Pf3D7_07_v3-;Alias=;ID=PF3D7_1007700-D2-4-Pf3D7_07_v3;pvalue=0.00217;sequence=TAATGC;
Pf3D7_07_v3	fimo	nucleotide_motif	1078449	1078454	26.1	-	.	Name=PF3D7_1007700-D2_Pf3D7_07_v3-;Alias=;ID=PF3D7_1007700-D2-5-Pf3D7_07_v3;pvalue=0.00245;sequence=ACTAGC;
Pf3D7_07_v3	fimo	nucleotide_motif	1078586	1078591	26.1	-	.	Name=PF3D7_1007700-D2_Pf3D7_07_v3-;Alias=;ID=PF3D7_1007700-D2-6-Pf3D7_07_v3;pvalue=0.00245;sequence=ACTAGC;
Pf3D7_07_v3	fimo	nucleotide_motif	1078047	1078052	25.6	-	.	Name=PF3D7_1007700-D2_Pf3D7_07_v3-;Alias=;ID=PF3D7_1007700-D2-7-Pf3D7_07_v3;pvalue=0.00275;sequence=ACATGC;
Pf3D7_07_v3	fimo	nucleotide_motif	1078117	1078122	25.6	+	.	Name=PF3D7_1007700-D2_Pf3D7_07_v3+;Alias=;ID=PF3D7_1007700-D2-8-Pf3D7_07_v3;pvalue=0.00275;sequence=ACATGC;
Pf3D7_07_v3	fimo	nucleotide_motif	1078238	1078243	24.1	-	.	Name=PF3D7_1007700-D2_Pf3D7_07_v3-;Alias=;ID=PF3D7_1007700-D2-9-Pf3D7_07_v3;pvalue=0.00391;sequence=TATTGT;
Pf3D7_07_v3	fimo	nucleotide_motif	1077822	1077827	22.7	-	.	Name=PF3D7_1007700-D2_Pf3D7_07_v3-;Alias=;ID=PF3D7_1007700-D2-10-Pf3D7_07_v3;pvalue=0.00538;sequence=TATTAC;
Pf3D7_07_v3	fimo	nucleotide_motif	1077962	1077967	21.9	-	.	Name=PF3D7_1007700-D2_Pf3D7_07_v3-;Alias=;ID=PF3D7_1007700-D2-11-Pf3D7_07_v3;pvalue=0.00647;sequence=TATTTC;
Pf3D7_07_v3	fimo	nucleotide_motif	1078204	1078209	21.9	-	.	Name=PF3D7_1007700-D2_Pf3D7_07_v3-;Alias=;ID=PF3D7_1007700-D2-12-Pf3D7_07_v3;pvalue=0.00647;sequence=TATTTC;
Pf3D7_07_v3	fimo	nucleotide_motif	1078492	1078497	21.7	-	.	Name=PF3D7_1007700-D2_Pf3D7_07_v3-;Alias=;ID=PF3D7_1007700-D2-13-Pf3D7_07_v3;pvalue=0.00674;sequence=TCTGGA;
Pf3D7_07_v3	fimo	nucleotide_motif	1078629	1078634	21.7	-	.	Name=PF3D7_1007700-D2_Pf3D7_07_v3-;Alias=;ID=PF3D7_1007700-D2-14-Pf3D7_07_v3;pvalue=0.00674;sequence=TCTGGA;
Pf3D7_07_v3	fimo	nucleotide_motif	1078296	1078301	21.6	-	.	Name=PF3D7_1007700-D2_Pf3D7_07_v3-;Alias=;ID=PF3D7_1007700-D2-15-Pf3D7_07_v3;pvalue=0.00691;sequence=ACTTGT;
Pf3D7_07_v3	fimo	nucleotide_motif	1078377	1078382	21.6	+	.	Name=PF3D7_1007700-D2_Pf3D7_07_v3+;Alias=;ID=PF3D7_1007700-D2-16-Pf3D7_07_v3;pvalue=0.00691;sequence=ACTTGT;
Pf3D7_07_v3	fimo	nucleotide_motif	1078367	1078372	20.9	+	.	Name=PF3D7_1007700-D2_Pf3D7_07_v3+;Alias=;ID=PF3D7_1007700-D2-17-Pf3D7_07_v3;pvalue=0.00809;sequence=TATTGA;
Pf3D7_07_v3	fimo	nucleotide_motif	1077747	1077752	20.9	+	.	Name=PF3D7_1007700-D2_Pf3D7_07_v3+;Alias=;ID=PF3D7_1007700-D2-18-Pf3D7_07_v3;pvalue=0.0082;sequence=TTGTGC;
Pf3D7_07_v3	fimo	nucleotide_motif	1078478	1078483	20.3	-	.	Name=PF3D7_1007700-D2_Pf3D7_07_v3-;Alias=;ID=PF3D7_1007700-D2-19-Pf3D7_07_v3;pvalue=0.00929;sequence=ACTTTC;
Pf3D7_07_v3	fimo	nucleotide_motif	1078615	1078620	20.3	-	.	Name=PF3D7_1007700-D2_Pf3D7_07_v3-;Alias=;ID=PF3D7_1007700-D2-20-Pf3D7_07_v3;pvalue=0.00929;sequence=ACTTTC;
Pf3D7_07_v3	fimo	nucleotide_motif	1078167	1078172	20.2	-	.	Name=PF3D7_1007700-D2_Pf3D7_07_v3-;Alias=;ID=PF3D7_1007700-D2-21-Pf3D7_07_v3;pvalue=0.00949;sequence=TCTCTC;
Pf3D7_07_v3	fimo	nucleotide_motif	1078324	1078329	20.1	-	.	Name=PF3D7_1007700-D2_Pf3D7_07_v3-;Alias=;ID=PF3D7_1007700-D2-22-Pf3D7_07_v3;pvalue=0.00965;sequence=TGTTCC;
Pf3D7_07_v3	fimo	nucleotide_motif	1098056	1098061	29.4	+	.	Name=PF3D7_1007700-D2_Pf3D7_07_v3+;Alias=;ID=PF3D7_1007700-D2-1-Pf3D7_07_v3;pvalue=0.00114;sequence=TTTTGC;
Pf3D7_07_v3	fimo	nucleotide_motif	1097440	1097445	27.1	-	.	Name=PF3D7_1007700-D2_Pf3D7_07_v3-;Alias=;ID=PF3D7_1007700-D2-2-Pf3D7_07_v3;pvalue=0.00195;sequence=CCTTAC;
Pf3D7_07_v3	fimo	nucleotide_motif	1098218	1098223	26.2	-	.	Name=PF3D7_1007700-D2_Pf3D7_07_v3-;Alias=;ID=PF3D7_1007700-D2-3-Pf3D7_07_v3;pvalue=0.00242;sequence=TATTCC;
Pf3D7_07_v3	fimo	nucleotide_motif	1097992	1097997	26.2	+	.	Name=PF3D7_1007700-D2_Pf3D7_07_v3+;Alias=;ID=PF3D7_1007700-D2-4-Pf3D7_07_v3;pvalue=0.00242;sequence=TATTCC;
Pf3D7_07_v3	fimo	nucleotide_motif	1097352	1097357	25.6	+	.	Name=PF3D7_1007700-D2_Pf3D7_07_v3+;Alias=;ID=PF3D7_1007700-D2-5-Pf3D7_07_v3;pvalue=0.00278;sequence=GCTTGT;
Pf3D7_07_v3	fimo	nucleotide_motif	1097650	1097655	24.1	-	.	Name=PF3D7_1007700-D2_Pf3D7_07_v3-;Alias=;ID=PF3D7_1007700-D2-6-Pf3D7_07_v3;pvalue=0.00391;sequence=TATTGT;
Pf3D7_07_v3	fimo	nucleotide_motif	1097772	1097777	24.1	-	.	Name=PF3D7_1007700-D2_Pf3D7_07_v3-;Alias=;ID=PF3D7_1007700-D2-7-Pf3D7_07_v3;pvalue=0.00391;sequence=TATTGT;
Pf3D7_07_v3	fimo	nucleotide_motif	1097804	1097809	24.1	-	.	Name=PF3D7_1007700-D2_Pf3D7_07_v3-;Alias=;ID=PF3D7_1007700-D2-8-Pf3D7_07_v3;pvalue=0.00391;sequence=TATTGT;
Pf3D7_07_v3	fimo	nucleotide_motif	1098265	1098270	24.1	-	.	Name=PF3D7_1007700-D2_Pf3D7_07_v3-;Alias=;ID=PF3D7_1007700-D2-9-Pf3D7_07_v3;pvalue=0.00391;sequence=TATTGT;
Pf3D7_07_v3	fimo	nucleotide_motif	1097476	1097481	23.9	+	.	Name=PF3D7_1007700-D2_Pf3D7_07_v3+;Alias=;ID=PF3D7_1007700-D2-10-Pf3D7_07_v3;pvalue=0.00405;sequence=TGTCGC;
Pf3D7_07_v3	fimo	nucleotide_motif	1097332	1097337	23.6	-	.	Name=PF3D7_1007700-D2_Pf3D7_07_v3-;Alias=;ID=PF3D7_1007700-D2-11-Pf3D7_07_v3;pvalue=0.00432;sequence=TCCTAC;
Pf3D7_07_v3	fimo	nucleotide_motif	1097361	1097366	21.9	-	.	Name=PF3D7_1007700-D2_Pf3D7_07_v3-;Alias=;ID=PF3D7_1007700-D2-12-Pf3D7_07_v3;pvalue=0.00647;sequence=TATTTC;
Pf3D7_07_v3	fimo	nucleotide_motif	1097840	1097845	21.9	-	.	Name=PF3D7_1007700-D2_Pf3D7_07_v3-;Alias=;ID=PF3D7_1007700-D2-13-Pf3D7_07_v3;pvalue=0.00647;sequence=TATTTC;
Pf3D7_07_v3	fimo	nucleotide_motif	1097467	1097472	20.9	+	.	Name=PF3D7_1007700-D2_Pf3D7_07_v3+;Alias=;ID=PF3D7_1007700-D2-14-Pf3D7_07_v3;pvalue=0.00809;sequence=TATTGA;
Pf3D7_07_v3	fimo	nucleotide_motif	1097811	1097816	20.9	+	.	Name=PF3D7_1007700-D2_Pf3D7_07_v3+;Alias=;ID=PF3D7_1007700-D2-15-Pf3D7_07_v3;pvalue=0.00809;sequence=TATTGA;
Pf3D7_07_v3	fimo	nucleotide_motif	1097695	1097700	20.9	-	.	Name=PF3D7_1007700-D2_Pf3D7_07_v3-;Alias=;ID=PF3D7_1007700-D2-16-Pf3D7_07_v3;pvalue=0.00813;sequence=AAGTGC;
Pf3D7_07_v3	fimo	nucleotide_motif	1097762	1097767	20.7	+	.	Name=PF3D7_1007700-D2_Pf3D7_07_v3+;Alias=;ID=PF3D7_1007700-D2-17-Pf3D7_07_v3;pvalue=0.0085;sequence=CCCTTC;
Pf3D7_07_v3	fimo	nucleotide_motif	1097441	1097446	20.2	+	.	Name=PF3D7_1007700-D2_Pf3D7_07_v3+;Alias=;ID=PF3D7_1007700-D2-18-Pf3D7_07_v3;pvalue=0.00955;sequence=TAAGGC;
Pf3D7_07_v3	fimo	nucleotide_motif	1097480	1097485	20.2	-	.	Name=PF3D7_1007700-D2_Pf3D7_07_v3-;Alias=;ID=PF3D7_1007700-D2-19-Pf3D7_07_v3;pvalue=0.00955;sequence=TAAGGC;
Pf3D7_07_v3	fimo	nucleotide_motif	1098767	1098772	31.4	+	.	Name=PF3D7_1007700-D2_Pf3D7_07_v3+;Alias=;ID=PF3D7_1007700-D2-1-Pf3D7_07_v3;pvalue=0.000723;sequence=CATGGC;
Pf3D7_07_v3	fimo	nucleotide_motif	1098737	1098742	31.1	-	.	Name=PF3D7_1007700-D2_Pf3D7_07_v3-;Alias=;ID=PF3D7_1007700-D2-2-Pf3D7_07_v3;pvalue=0.000768;sequence=ACCTGC;
Pf3D7_07_v3	fimo	nucleotide_motif	1098352	1098357	29.4	-	.	Name=PF3D7_1007700-D2_Pf3D7_07_v3-;Alias=;ID=PF3D7_1007700-D2-3-Pf3D7_07_v3;pvalue=0.00114;sequence=TTTTGC;
Pf3D7_07_v3	fimo	nucleotide_motif	1098393	1098398	28.3	+	.	Name=PF3D7_1007700-D2_Pf3D7_07_v3+;Alias=;ID=PF3D7_1007700-D2-4-Pf3D7_07_v3;pvalue=0.00149;sequence=TCTTTC;
Pf3D7_07_v3	fimo	nucleotide_motif	1098179	1098184	27.1	+	.	Name=PF3D7_1007700-D2_Pf3D7_07_v3+;Alias=;ID=PF3D7_1007700-D2-5-Pf3D7_07_v3;pvalue=0.00195;sequence=CCTTAC;
Pf3D7_07_v3	fimo	nucleotide_motif	1098348	1098353	25.6	+	.	Name=PF3D7_1007700-D2_Pf3D7_07_v3+;Alias=;ID=PF3D7_1007700-D2-6-Pf3D7_07_v3;pvalue=0.00275;sequence=ACATGC;
Pf3D7_07_v3	fimo	nucleotide_motif	1098267	1098272	25.6	-	.	Name=PF3D7_1007700-D2_Pf3D7_07_v3-;Alias=;ID=PF3D7_1007700-D2-7-Pf3D7_07_v3;pvalue=0.00278;sequence=GCTTGT;
Pf3D7_07_v3	fimo	nucleotide_motif	1098743	1098748	24.1	-	.	Name=PF3D7_1007700-D2_Pf3D7_07_v3-;Alias=;ID=PF3D7_1007700-D2-8-Pf3D7_07_v3;pvalue=0.00391;sequence=TATTGT;
Pf3D7_07_v3	fimo	nucleotide_motif	1098143	1098148	23.9	-	.	Name=PF3D7_1007700-D2_Pf3D7_07_v3-;Alias=;ID=PF3D7_1007700-D2-9-Pf3D7_07_v3;pvalue=0.00405;sequence=TGTCGC;
Pf3D7_07_v3	fimo	nucleotide_motif	1098287	1098292	23.6	+	.	Name=PF3D7_1007700-D2_Pf3D7_07_v3+;Alias=;ID=PF3D7_1007700-D2-10-Pf3D7_07_v3;pvalue=0.00432;sequence=TCCTAC;
Pf3D7_07_v3	fimo	nucleotide_motif	1098408	1098413	23.6	+	.	Name=PF3D7_1007700-D2_Pf3D7_07_v3+;Alias=;ID=PF3D7_1007700-D2-11-Pf3D7_07_v3;pvalue=0.00432;sequence=TCCTAC;
Pf3D7_07_v3	fimo	nucleotide_motif	1098489	1098494	22.7	+	.	Name=PF3D7_1007700-D2_Pf3D7_07_v3+;Alias=;ID=PF3D7_1007700-D2-12-Pf3D7_07_v3;pvalue=0.00538;sequence=TATTAC;
Pf3D7_07_v3	fimo	nucleotide_motif	1098552	1098557	22.7	-	.	Name=PF3D7_1007700-D2_Pf3D7_07_v3-;Alias=;ID=PF3D7_1007700-D2-13-Pf3D7_07_v3;pvalue=0.00538;sequence=TATTAC;
Pf3D7_07_v3	fimo	nucleotide_motif	1098889	1098894	22.7	+	.	Name=PF3D7_1007700-D2_Pf3D7_07_v3+;Alias=;ID=PF3D7_1007700-D2-14-Pf3D7_07_v3;pvalue=0.00538;sequence=TATTAC;
Pf3D7_07_v3	fimo	nucleotide_motif	1098258	1098263	21.9	+	.	Name=PF3D7_1007700-D2_Pf3D7_07_v3+;Alias=;ID=PF3D7_1007700-D2-15-Pf3D7_07_v3;pvalue=0.00647;sequence=TATTTC;
Pf3D7_07_v3	fimo	nucleotide_motif	1098760	1098765	21.9	+	.	Name=PF3D7_1007700-D2_Pf3D7_07_v3+;Alias=;ID=PF3D7_1007700-D2-16-Pf3D7_07_v3;pvalue=0.00647;sequence=TATTTC;
Pf3D7_07_v3	fimo	nucleotide_motif	1098907	1098912	21.9	+	.	Name=PF3D7_1007700-D2_Pf3D7_07_v3+;Alias=;ID=PF3D7_1007700-D2-17-Pf3D7_07_v3;pvalue=0.00647;sequence=TATTTC;
Pf3D7_07_v3	fimo	nucleotide_motif	1098152	1098157	20.9	-	.	Name=PF3D7_1007700-D2_Pf3D7_07_v3-;Alias=;ID=PF3D7_1007700-D2-18-Pf3D7_07_v3;pvalue=0.00809;sequence=TATTGA;
Pf3D7_07_v3	fimo	nucleotide_motif	1098139	1098144	20.2	+	.	Name=PF3D7_1007700-D2_Pf3D7_07_v3+;Alias=;ID=PF3D7_1007700-D2-19-Pf3D7_07_v3;pvalue=0.00955;sequence=TAAGGC;
Pf3D7_07_v3	fimo	nucleotide_motif	1098178	1098183	20.2	-	.	Name=PF3D7_1007700-D2_Pf3D7_07_v3-;Alias=;ID=PF3D7_1007700-D2-20-Pf3D7_07_v3;pvalue=0.00955;sequence=TAAGGC;
Pf3D7_07_v3	fimo	nucleotide_motif	1098770	1098775	20.1	-	.	Name=PF3D7_1007700-D2_Pf3D7_07_v3-;Alias=;ID=PF3D7_1007700-D2-21-Pf3D7_07_v3;pvalue=0.00965;sequence=TATGCC;
Pf3D7_07_v3	fimo	nucleotide_motif	1103663	1103668	33.3	+	.	Name=PF3D7_1007700-D2_Pf3D7_07_v3+;Alias=;ID=PF3D7_1007700-D2-1-Pf3D7_07_v3;pvalue=0.000468;sequence=TATGGC;
Pf3D7_07_v3	fimo	nucleotide_motif	1102885	1102890	30.3	-	.	Name=PF3D7_1007700-D2_Pf3D7_07_v3-;Alias=;ID=PF3D7_1007700-D2-2-Pf3D7_07_v3;pvalue=0.00094;sequence=AATTGC;
Pf3D7_07_v3	fimo	nucleotide_motif	1103763	1103768	28.3	+	.	Name=PF3D7_1007700-D2_Pf3D7_07_v3+;Alias=;ID=PF3D7_1007700-D2-3-Pf3D7_07_v3;pvalue=0.00149;sequence=TCTTTC;
Pf3D7_07_v3	fimo	nucleotide_motif	1102881	1102886	27.3	+	.	Name=PF3D7_1007700-D2_Pf3D7_07_v3+;Alias=;ID=PF3D7_1007700-D2-4-Pf3D7_07_v3;pvalue=0.00188;sequence=TATAGC;
Pf3D7_07_v3	fimo	nucleotide_motif	1103569	1103574	26.2	+	.	Name=PF3D7_1007700-D2_Pf3D7_07_v3+;Alias=;ID=PF3D7_1007700-D2-5-Pf3D7_07_v3;pvalue=0.00242;sequence=TATTCC;
Pf3D7_07_v3	fimo	nucleotide_motif	1103479	1103484	24.1	-	.	Name=PF3D7_1007700-D2_Pf3D7_07_v3-;Alias=;ID=PF3D7_1007700-D2-6-Pf3D7_07_v3;pvalue=0.00391;sequence=TATTGT;
Pf3D7_07_v3	fimo	nucleotide_motif	1103543	1103548	24.1	+	.	Name=PF3D7_1007700-D2_Pf3D7_07_v3+;Alias=;ID=PF3D7_1007700-D2-7-Pf3D7_07_v3;pvalue=0.00391;sequence=TATTGT;
Pf3D7_07_v3	fimo	nucleotide_motif	1102816	1102821	22.7	+	.	Name=PF3D7_1007700-D2_Pf3D7_07_v3+;Alias=;ID=PF3D7_1007700-D2-8-Pf3D7_07_v3;pvalue=0.00538;sequence=TATTAC;
Pf3D7_07_v3	fimo	nucleotide_motif	1102900	1102905	21.9	-	.	Name=PF3D7_1007700-D2_Pf3D7_07_v3-;Alias=;ID=PF3D7_1007700-D2-9-Pf3D7_07_v3;pvalue=0.00647;sequence=TATTTC;
Pf3D7_07_v3	fimo	nucleotide_motif	1102943	1102948	21.9	+	.	Name=PF3D7_1007700-D2_Pf3D7_07_v3+;Alias=;ID=PF3D7_1007700-D2-10-Pf3D7_07_v3;pvalue=0.00647;sequence=CCGTGG;
Pf3D7_07_v3	fimo	nucleotide_motif	1103348	1103353	20.9	+	.	Name=PF3D7_1007700-D2_Pf3D7_07_v3+;Alias=;ID=PF3D7_1007700-D2-11-Pf3D7_07_v3;pvalue=0.00809;sequence=TATTGA;
Pf3D7_07_v3	fimo	nucleotide_motif	1102994	1102999	20.9	+	.	Name=PF3D7_1007700-D2_Pf3D7_07_v3+;Alias=;ID=PF3D7_1007700-D2-12-Pf3D7_07_v3;pvalue=0.0082;sequence=TTGTGC;
Pf3D7_07_v3	fimo	nucleotide_motif	1103740	1103745	20.8	+	.	Name=PF3D7_1007700-D2_Pf3D7_07_v3+;Alias=;ID=PF3D7_1007700-D2-13-Pf3D7_07_v3;pvalue=0.00823;sequence=TCGTAC;
Pf3D7_07_v3	fimo	nucleotide_motif	1102939	1102944	20.8	+	.	Name=PF3D7_1007700-D2_Pf3D7_07_v3+;Alias=;ID=PF3D7_1007700-D2-14-Pf3D7_07_v3;pvalue=0.0083;sequence=TCATCC;
Pf3D7_07_v3	fimo	nucleotide_motif	1103276	1103281	20.7	-	.	Name=PF3D7_1007700-D2_Pf3D7_07_v3-;Alias=;ID=PF3D7_1007700-D2-15-Pf3D7_07_v3;pvalue=0.0085;sequence=CATTAC;
Pf3D7_07_v3	fimo	nucleotide_motif	1103573	1103578	20.4	-	.	Name=PF3D7_1007700-D2_Pf3D7_07_v3-;Alias=;ID=PF3D7_1007700-D2-16-Pf3D7_07_v3;pvalue=0.00906;sequence=TCATGG;
Pf3D7_07_v3	fimo	nucleotide_motif	1102970	1102975	20.1	+	.	Name=PF3D7_1007700-D2_Pf3D7_07_v3+;Alias=;ID=PF3D7_1007700-D2-17-Pf3D7_07_v3;pvalue=0.00965;sequence=TGTTCC;
Pf3D7_07_v3	fimo	nucleotide_motif	1103666	1103671	20.1	-	.	Name=PF3D7_1007700-D2_Pf3D7_07_v3-;Alias=;ID=PF3D7_1007700-D2-18-Pf3D7_07_v3;pvalue=0.00965;sequence=TATGCC;
Pf3D7_07_v3	fimo	nucleotide_motif	1102935	1102940	20.1	-	.	Name=PF3D7_1007700-D2_Pf3D7_07_v3-;Alias=;ID=PF3D7_1007700-D2-19-Pf3D7_07_v3;pvalue=0.00971;sequence=GAATGC;
Pf3D7_07_v3	fimo	nucleotide_motif	1125484	1125489	35.9	+	.	Name=PF3D7_1007700-D2_Pf3D7_07_v3+;Alias=;ID=PF3D7_1007700-D2-1-Pf3D7_07_v3;pvalue=0.000255;sequence=CATTGC;
Pf3D7_07_v3	fimo	nucleotide_motif	1126325	1126330	33	-	.	Name=PF3D7_1007700-D2_Pf3D7_07_v3-;Alias=;ID=PF3D7_1007700-D2-2-Pf3D7_07_v3;pvalue=0.000498;sequence=GATTGC;
Pf3D7_07_v3	fimo	nucleotide_motif	1125765	1125770	30.3	-	.	Name=PF3D7_1007700-D2_Pf3D7_07_v3-;Alias=;ID=PF3D7_1007700-D2-3-Pf3D7_07_v3;pvalue=0.00094;sequence=AATTGC;
Pf3D7_07_v3	fimo	nucleotide_motif	1125733	1125738	28.8	+	.	Name=PF3D7_1007700-D2_Pf3D7_07_v3+;Alias=;ID=PF3D7_1007700-D2-4-Pf3D7_07_v3;pvalue=0.00131;sequence=TCTTAC;
Pf3D7_07_v3	fimo	nucleotide_motif	1126350	1126355	27.3	+	.	Name=PF3D7_1007700-D2_Pf3D7_07_v3+;Alias=;ID=PF3D7_1007700-D2-5-Pf3D7_07_v3;pvalue=0.00188;sequence=TATAGC;
Pf3D7_07_v3	fimo	nucleotide_motif	1126106	1126111	27.2	+	.	Name=PF3D7_1007700-D2_Pf3D7_07_v3+;Alias=;ID=PF3D7_1007700-D2-6-Pf3D7_07_v3;pvalue=0.00188;sequence=CATCGC;
Pf3D7_07_v3	fimo	nucleotide_motif	1126110	1126115	27.2	-	.	Name=PF3D7_1007700-D2_Pf3D7_07_v3-;Alias=;ID=PF3D7_1007700-D2-7-Pf3D7_07_v3;pvalue=0.00191;sequence=CTTTGC;
Pf3D7_07_v3	fimo	nucleotide_motif	1126295	1126300	27	+	.	Name=PF3D7_1007700-D2_Pf3D7_07_v3+;Alias=;ID=PF3D7_1007700-D2-8-Pf3D7_07_v3;pvalue=0.00197;sequence=CCTTTC;
Pf3D7_07_v3	fimo	nucleotide_motif	1125975	1125980	25.5	-	.	Name=PF3D7_1007700-D2_Pf3D7_07_v3-;Alias=;ID=PF3D7_1007700-D2-9-Pf3D7_07_v3;pvalue=0.00281;sequence=CATTCC;
Pf3D7_07_v3	fimo	nucleotide_motif	1125422	1125427	24.1	+	.	Name=PF3D7_1007700-D2_Pf3D7_07_v3+;Alias=;ID=PF3D7_1007700-D2-10-Pf3D7_07_v3;pvalue=0.00391;sequence=TATTGT;
Pf3D7_07_v3	fimo	nucleotide_motif	1125495	1125500	22.7	+	.	Name=PF3D7_1007700-D2_Pf3D7_07_v3+;Alias=;ID=PF3D7_1007700-D2-11-Pf3D7_07_v3;pvalue=0.00538;sequence=TATTAC;
Pf3D7_07_v3	fimo	nucleotide_motif	1126115	1126120	22.7	-	.	Name=PF3D7_1007700-D2_Pf3D7_07_v3-;Alias=;ID=PF3D7_1007700-D2-12-Pf3D7_07_v3;pvalue=0.00538;sequence=TATTAC;
Pf3D7_07_v3	fimo	nucleotide_motif	1125743	1125748	21.9	+	.	Name=PF3D7_1007700-D2_Pf3D7_07_v3+;Alias=;ID=PF3D7_1007700-D2-13-Pf3D7_07_v3;pvalue=0.00647;sequence=TATTTC;
Pf3D7_07_v3	fimo	nucleotide_motif	1125739	1125744	21.9	-	.	Name=PF3D7_1007700-D2_Pf3D7_07_v3-;Alias=;ID=PF3D7_1007700-D2-14-Pf3D7_07_v3;pvalue=0.00647;sequence=TATTTC;
Pf3D7_07_v3	fimo	nucleotide_motif	1125774	1125779	21.9	+	.	Name=PF3D7_1007700-D2_Pf3D7_07_v3+;Alias=;ID=PF3D7_1007700-D2-15-Pf3D7_07_v3;pvalue=0.00647;sequence=TATTTC;
Pf3D7_07_v3	fimo	nucleotide_motif	1125894	1125899	21.9	+	.	Name=PF3D7_1007700-D2_Pf3D7_07_v3+;Alias=;ID=PF3D7_1007700-D2-16-Pf3D7_07_v3;pvalue=0.00647;sequence=TATTTC;
Pf3D7_07_v3	fimo	nucleotide_motif	1125927	1125932	21.9	-	.	Name=PF3D7_1007700-D2_Pf3D7_07_v3-;Alias=;ID=PF3D7_1007700-D2-17-Pf3D7_07_v3;pvalue=0.00647;sequence=TATTTC;
Pf3D7_07_v3	fimo	nucleotide_motif	1126244	1126249	21.9	-	.	Name=PF3D7_1007700-D2_Pf3D7_07_v3-;Alias=;ID=PF3D7_1007700-D2-18-Pf3D7_07_v3;pvalue=0.00647;sequence=TATTTC;
Pf3D7_07_v3	fimo	nucleotide_motif	1125450	1125455	20.8	-	.	Name=PF3D7_1007700-D2_Pf3D7_07_v3-;Alias=;ID=PF3D7_1007700-D2-19-Pf3D7_07_v3;pvalue=0.0083;sequence=TCATCC;
Pf3D7_07_v3	fimo	nucleotide_motif	1125697	1125702	20.8	+	.	Name=PF3D7_1007700-D2_Pf3D7_07_v3+;Alias=;ID=PF3D7_1007700-D2-20-Pf3D7_07_v3;pvalue=0.0083;sequence=TCATCC;
Pf3D7_07_v3	fimo	nucleotide_motif	1125445	1125450	20.7	-	.	Name=PF3D7_1007700-D2_Pf3D7_07_v3-;Alias=;ID=PF3D7_1007700-D2-21-Pf3D7_07_v3;pvalue=0.0085;sequence=CATTAC;
Pf3D7_07_v3	fimo	nucleotide_motif	1138605	1138610	36.6	-	.	Name=PF3D7_1007700-D2_Pf3D7_07_v3-;Alias=;ID=PF3D7_1007700-D2-1-Pf3D7_07_v3;pvalue=0.00022;sequence=TATTGC;
Pf3D7_07_v3	fimo	nucleotide_motif	1139210	1139215	36.6	-	.	Name=PF3D7_1007700-D2_Pf3D7_07_v3-;Alias=;ID=PF3D7_1007700-D2-2-Pf3D7_07_v3;pvalue=0.00022;sequence=TATTGC;
Pf3D7_07_v3	fimo	nucleotide_motif	1139307	1139312	32.8	+	.	Name=PF3D7_1007700-D2_Pf3D7_07_v3+;Alias=;ID=PF3D7_1007700-D2-3-Pf3D7_07_v3;pvalue=0.000527;sequence=TACTGC;
Pf3D7_07_v3	fimo	nucleotide_motif	1139140	1139145	31.5	+	.	Name=PF3D7_1007700-D2_Pf3D7_07_v3+;Alias=;ID=PF3D7_1007700-D2-4-Pf3D7_07_v3;pvalue=0.000709;sequence=TCTTGT;
Pf3D7_07_v3	fimo	nucleotide_motif	1138749	1138754	27.7	-	.	Name=PF3D7_1007700-D2_Pf3D7_07_v3-;Alias=;ID=PF3D7_1007700-D2-5-Pf3D7_07_v3;pvalue=0.0017;sequence=TCTTGA;
Pf3D7_07_v3	fimo	nucleotide_motif	1138714	1138719	25.7	+	.	Name=PF3D7_1007700-D2_Pf3D7_07_v3+;Alias=;ID=PF3D7_1007700-D2-6-Pf3D7_07_v3;pvalue=0.00268;sequence=TCTGGT;
Pf3D7_07_v3	fimo	nucleotide_motif	1138599	1138604	24.1	+	.	Name=PF3D7_1007700-D2_Pf3D7_07_v3+;Alias=;ID=PF3D7_1007700-D2-7-Pf3D7_07_v3;pvalue=0.00391;sequence=TATTGT;
Pf3D7_07_v3	fimo	nucleotide_motif	1138944	1138949	24.1	-	.	Name=PF3D7_1007700-D2_Pf3D7_07_v3-;Alias=;ID=PF3D7_1007700-D2-8-Pf3D7_07_v3;pvalue=0.00391;sequence=TATTGT;
Pf3D7_07_v3	fimo	nucleotide_motif	1139073	1139078	23.9	+	.	Name=PF3D7_1007700-D2_Pf3D7_07_v3+;Alias=;ID=PF3D7_1007700-D2-9-Pf3D7_07_v3;pvalue=0.00411;sequence=TCTGAC;
Pf3D7_07_v3	fimo	nucleotide_motif	1138548	1138553	22.7	+	.	Name=PF3D7_1007700-D2_Pf3D7_07_v3+;Alias=;ID=PF3D7_1007700-D2-10-Pf3D7_07_v3;pvalue=0.00538;sequence=TATTAC;
Pf3D7_07_v3	fimo	nucleotide_motif	1138556	1138561	22.7	+	.	Name=PF3D7_1007700-D2_Pf3D7_07_v3+;Alias=;ID=PF3D7_1007700-D2-11-Pf3D7_07_v3;pvalue=0.00538;sequence=TATTAC;
Pf3D7_07_v3	fimo	nucleotide_motif	1138574	1138579	22.7	-	.	Name=PF3D7_1007700-D2_Pf3D7_07_v3-;Alias=;ID=PF3D7_1007700-D2-12-Pf3D7_07_v3;pvalue=0.00538;sequence=TATTAC;
Pf3D7_07_v3	fimo	nucleotide_motif	1138595	1138600	22.7	-	.	Name=PF3D7_1007700-D2_Pf3D7_07_v3-;Alias=;ID=PF3D7_1007700-D2-13-Pf3D7_07_v3;pvalue=0.00538;sequence=TATTAC;
Pf3D7_07_v3	fimo	nucleotide_motif	1138641	1138646	22.7	+	.	Name=PF3D7_1007700-D2_Pf3D7_07_v3+;Alias=;ID=PF3D7_1007700-D2-14-Pf3D7_07_v3;pvalue=0.00538;sequence=TATTAC;
Pf3D7_07_v3	fimo	nucleotide_motif	1139317	1139322	22.7	-	.	Name=PF3D7_1007700-D2_Pf3D7_07_v3-;Alias=;ID=PF3D7_1007700-D2-15-Pf3D7_07_v3;pvalue=0.00538;sequence=TATTAC;
Pf3D7_07_v3	fimo	nucleotide_motif	1138637	1138642	21.9	-	.	Name=PF3D7_1007700-D2_Pf3D7_07_v3-;Alias=;ID=PF3D7_1007700-D2-16-Pf3D7_07_v3;pvalue=0.00647;sequence=TATTTC;
Pf3D7_07_v3	fimo	nucleotide_motif	1138894	1138899	21.7	+	.	Name=PF3D7_1007700-D2_Pf3D7_07_v3+;Alias=;ID=PF3D7_1007700-D2-17-Pf3D7_07_v3;pvalue=0.00671;sequence=CATTGT;
Pf3D7_07_v3	fimo	nucleotide_motif	1138601	1138606	20.9	+	.	Name=PF3D7_1007700-D2_Pf3D7_07_v3+;Alias=;ID=PF3D7_1007700-D2-18-Pf3D7_07_v3;pvalue=0.0082;sequence=TTGTGC;
Pf3D7_07_v3	fimo	nucleotide_motif	1138800	1138805	20.8	+	.	Name=PF3D7_1007700-D2_Pf3D7_07_v3+;Alias=;ID=PF3D7_1007700-D2-19-Pf3D7_07_v3;pvalue=0.0083;sequence=TCATCC;
Pf3D7_07_v3	fimo	nucleotide_motif	1139336	1139341	36.6	+	.	Name=PF3D7_1007700-D2_Pf3D7_07_v3+;Alias=;ID=PF3D7_1007700-D2-1-Pf3D7_07_v3;pvalue=0.00022;sequence=TATTGC;
Pf3D7_07_v3	fimo	nucleotide_motif	1139192	1139197	27.7	+	.	Name=PF3D7_1007700-D2_Pf3D7_07_v3+;Alias=;ID=PF3D7_1007700-D2-2-Pf3D7_07_v3;pvalue=0.0017;sequence=TCTTGA;
Pf3D7_07_v3	fimo	nucleotide_motif	1139548	1139553	27	+	.	Name=PF3D7_1007700-D2_Pf3D7_07_v3+;Alias=;ID=PF3D7_1007700-D2-3-Pf3D7_07_v3;pvalue=0.00197;sequence=CCTTTC;
Pf3D7_07_v3	fimo	nucleotide_motif	1139227	1139232	25.7	-	.	Name=PF3D7_1007700-D2_Pf3D7_07_v3-;Alias=;ID=PF3D7_1007700-D2-4-Pf3D7_07_v3;pvalue=0.00268;sequence=TCTGGT;
Pf3D7_07_v3	fimo	nucleotide_motif	1139602	1139607	25.4	-	.	Name=PF3D7_1007700-D2_Pf3D7_07_v3-;Alias=;ID=PF3D7_1007700-D2-5-Pf3D7_07_v3;pvalue=0.00288;sequence=ACTTCC;
Pf3D7_07_v3	fimo	nucleotide_motif	1138997	1139002	24.1	+	.	Name=PF3D7_1007700-D2_Pf3D7_07_v3+;Alias=;ID=PF3D7_1007700-D2-6-Pf3D7_07_v3;pvalue=0.00391;sequence=TATTGT;
Pf3D7_07_v3	fimo	nucleotide_motif	1139342	1139347	24.1	-	.	Name=PF3D7_1007700-D2_Pf3D7_07_v3-;Alias=;ID=PF3D7_1007700-D2-7-Pf3D7_07_v3;pvalue=0.00391;sequence=TATTGT;
Pf3D7_07_v3	fimo	nucleotide_motif	1138868	1138873	23.9	-	.	Name=PF3D7_1007700-D2_Pf3D7_07_v3-;Alias=;ID=PF3D7_1007700-D2-8-Pf3D7_07_v3;pvalue=0.00411;sequence=TCTGAC;
Pf3D7_07_v3	fimo	nucleotide_motif	1139783	1139788	23.6	+	.	Name=PF3D7_1007700-D2_Pf3D7_07_v3+;Alias=;ID=PF3D7_1007700-D2-9-Pf3D7_07_v3;pvalue=0.00432;sequence=TCCTAC;
Pf3D7_07_v3	fimo	nucleotide_motif	1139300	1139305	22.7	-	.	Name=PF3D7_1007700-D2_Pf3D7_07_v3-;Alias=;ID=PF3D7_1007700-D2-10-Pf3D7_07_v3;pvalue=0.00538;sequence=TATTAC;
Pf3D7_07_v3	fimo	nucleotide_motif	1139346	1139351	22.7	+	.	Name=PF3D7_1007700-D2_Pf3D7_07_v3+;Alias=;ID=PF3D7_1007700-D2-11-Pf3D7_07_v3;pvalue=0.00538;sequence=TATTAC;
Pf3D7_07_v3	fimo	nucleotide_motif	1139367	1139372	22.7	+	.	Name=PF3D7_1007700-D2_Pf3D7_07_v3+;Alias=;ID=PF3D7_1007700-D2-12-Pf3D7_07_v3;pvalue=0.00538;sequence=TATTAC;
Pf3D7_07_v3	fimo	nucleotide_motif	1139385	1139390	22.7	-	.	Name=PF3D7_1007700-D2_Pf3D7_07_v3-;Alias=;ID=PF3D7_1007700-D2-13-Pf3D7_07_v3;pvalue=0.00538;sequence=TATTAC;
Pf3D7_07_v3	fimo	nucleotide_motif	1139393	1139398	22.7	-	.	Name=PF3D7_1007700-D2_Pf3D7_07_v3-;Alias=;ID=PF3D7_1007700-D2-14-Pf3D7_07_v3;pvalue=0.00538;sequence=TATTAC;
Pf3D7_07_v3	fimo	nucleotide_motif	1139615	1139620	22.7	+	.	Name=PF3D7_1007700-D2_Pf3D7_07_v3+;Alias=;ID=PF3D7_1007700-D2-15-Pf3D7_07_v3;pvalue=0.00538;sequence=TATTAC;
Pf3D7_07_v3	fimo	nucleotide_motif	1139304	1139309	21.9	+	.	Name=PF3D7_1007700-D2_Pf3D7_07_v3+;Alias=;ID=PF3D7_1007700-D2-16-Pf3D7_07_v3;pvalue=0.00647;sequence=TATTTC;
Pf3D7_07_v3	fimo	nucleotide_motif	1139679	1139684	21.9	+	.	Name=PF3D7_1007700-D2_Pf3D7_07_v3+;Alias=;ID=PF3D7_1007700-D2-17-Pf3D7_07_v3;pvalue=0.00647;sequence=TATTTC;
Pf3D7_07_v3	fimo	nucleotide_motif	1139047	1139052	21.7	-	.	Name=PF3D7_1007700-D2_Pf3D7_07_v3-;Alias=;ID=PF3D7_1007700-D2-18-Pf3D7_07_v3;pvalue=0.00671;sequence=CATTGT;
Pf3D7_07_v3	fimo	nucleotide_motif	1139691	1139696	21.6	-	.	Name=PF3D7_1007700-D2_Pf3D7_07_v3-;Alias=;ID=PF3D7_1007700-D2-19-Pf3D7_07_v3;pvalue=0.00691;sequence=ACTTGT;
Pf3D7_07_v3	fimo	nucleotide_motif	1139340	1139345	20.9	-	.	Name=PF3D7_1007700-D2_Pf3D7_07_v3-;Alias=;ID=PF3D7_1007700-D2-20-Pf3D7_07_v3;pvalue=0.0082;sequence=TTGTGC;
Pf3D7_07_v3	fimo	nucleotide_motif	1139141	1139146	20.8	-	.	Name=PF3D7_1007700-D2_Pf3D7_07_v3-;Alias=;ID=PF3D7_1007700-D2-21-Pf3D7_07_v3;pvalue=0.0083;sequence=TCATCC;
Pf3D7_07_v3	fimo	nucleotide_motif	1144675	1144680	36.6	+	.	Name=PF3D7_1007700-D2_Pf3D7_07_v3+;Alias=;ID=PF3D7_1007700-D2-1-Pf3D7_07_v3;pvalue=0.00022;sequence=TATTGC;
Pf3D7_07_v3	fimo	nucleotide_motif	1144160	1144165	33.9	-	.	Name=PF3D7_1007700-D2_Pf3D7_07_v3-;Alias=;ID=PF3D7_1007700-D2-2-Pf3D7_07_v3;pvalue=0.000409;sequence=TCTTGG;
Pf3D7_07_v3	fimo	nucleotide_motif	1144564	1144569	31.5	+	.	Name=PF3D7_1007700-D2_Pf3D7_07_v3+;Alias=;ID=PF3D7_1007700-D2-3-Pf3D7_07_v3;pvalue=0.000714;sequence=CCTTGG;
Pf3D7_07_v3	fimo	nucleotide_motif	1144679	1144684	30.3	-	.	Name=PF3D7_1007700-D2_Pf3D7_07_v3-;Alias=;ID=PF3D7_1007700-D2-4-Pf3D7_07_v3;pvalue=0.00094;sequence=AATTGC;
Pf3D7_07_v3	fimo	nucleotide_motif	1143951	1143956	28.3	+	.	Name=PF3D7_1007700-D2_Pf3D7_07_v3+;Alias=;ID=PF3D7_1007700-D2-5-Pf3D7_07_v3;pvalue=0.00149;sequence=TCTTTC;
Pf3D7_07_v3	fimo	nucleotide_motif	1144780	1144785	27.3	-	.	Name=PF3D7_1007700-D2_Pf3D7_07_v3-;Alias=;ID=PF3D7_1007700-D2-6-Pf3D7_07_v3;pvalue=0.00188;sequence=TATAGC;
Pf3D7_07_v3	fimo	nucleotide_motif	1144286	1144291	26.6	-	.	Name=PF3D7_1007700-D2_Pf3D7_07_v3-;Alias=;ID=PF3D7_1007700-D2-7-Pf3D7_07_v3;pvalue=0.00217;sequence=TAATGC;
Pf3D7_07_v3	fimo	nucleotide_motif	1144577	1144582	25.8	+	.	Name=PF3D7_1007700-D2_Pf3D7_07_v3+;Alias=;ID=PF3D7_1007700-D2-8-Pf3D7_07_v3;pvalue=0.00263;sequence=TATTGG;
Pf3D7_07_v3	fimo	nucleotide_motif	1144619	1144624	25.5	+	.	Name=PF3D7_1007700-D2_Pf3D7_07_v3+;Alias=;ID=PF3D7_1007700-D2-9-Pf3D7_07_v3;pvalue=0.00281;sequence=CATTCC;
Pf3D7_07_v3	fimo	nucleotide_motif	1144661	1144666	24.1	-	.	Name=PF3D7_1007700-D2_Pf3D7_07_v3-;Alias=;ID=PF3D7_1007700-D2-10-Pf3D7_07_v3;pvalue=0.00391;sequence=TATTGT;
Pf3D7_07_v3	fimo	nucleotide_motif	1144267	1144272	23.9	+	.	Name=PF3D7_1007700-D2_Pf3D7_07_v3+;Alias=;ID=PF3D7_1007700-D2-11-Pf3D7_07_v3;pvalue=0.00404;sequence=AGTTGC;
Pf3D7_07_v3	fimo	nucleotide_motif	1144212	1144217	22.7	+	.	Name=PF3D7_1007700-D2_Pf3D7_07_v3+;Alias=;ID=PF3D7_1007700-D2-12-Pf3D7_07_v3;pvalue=0.00541;sequence=TCCTTC;
Pf3D7_07_v3	fimo	nucleotide_motif	1144152	1144157	21.9	-	.	Name=PF3D7_1007700-D2_Pf3D7_07_v3-;Alias=;ID=PF3D7_1007700-D2-13-Pf3D7_07_v3;pvalue=0.00647;sequence=TATTTC;
Pf3D7_07_v3	fimo	nucleotide_motif	1144201	1144206	21.6	+	.	Name=PF3D7_1007700-D2_Pf3D7_07_v3+;Alias=;ID=PF3D7_1007700-D2-14-Pf3D7_07_v3;pvalue=0.00691;sequence=ACTTGT;
Pf3D7_07_v3	fimo	nucleotide_motif	1144324	1144329	21.6	-	.	Name=PF3D7_1007700-D2_Pf3D7_07_v3-;Alias=;ID=PF3D7_1007700-D2-15-Pf3D7_07_v3;pvalue=0.00691;sequence=ACTTGT;
Pf3D7_07_v3	fimo	nucleotide_motif	1144307	1144312	20.9	-	.	Name=PF3D7_1007700-D2_Pf3D7_07_v3-;Alias=;ID=PF3D7_1007700-D2-16-Pf3D7_07_v3;pvalue=0.00809;sequence=TATTGA;
Pf3D7_07_v3	fimo	nucleotide_motif	1144313	1144318	20.9	-	.	Name=PF3D7_1007700-D2_Pf3D7_07_v3-;Alias=;ID=PF3D7_1007700-D2-17-Pf3D7_07_v3;pvalue=0.00813;sequence=AAGTGC;
Pf3D7_07_v3	fimo	nucleotide_motif	1144787	1144792	20.9	-	.	Name=PF3D7_1007700-D2_Pf3D7_07_v3-;Alias=;ID=PF3D7_1007700-D2-18-Pf3D7_07_v3;pvalue=0.00813;sequence=AAGTGC;
Pf3D7_07_v3	fimo	nucleotide_motif	1144727	1144732	20.6	+	.	Name=PF3D7_1007700-D2_Pf3D7_07_v3+;Alias=;ID=PF3D7_1007700-D2-19-Pf3D7_07_v3;pvalue=0.00868;sequence=ATTTGC;
Pf3D7_07_v3	fimo	nucleotide_motif	1144582	1144587	20.4	-	.	Name=PF3D7_1007700-D2_Pf3D7_07_v3-;Alias=;ID=PF3D7_1007700-D2-20-Pf3D7_07_v3;pvalue=0.00903;sequence=ACTTAC;
Pf3D7_07_v3	fimo	nucleotide_motif	1144003	1144008	20.1	+	.	Name=PF3D7_1007700-D2_Pf3D7_07_v3+;Alias=;ID=PF3D7_1007700-D2-21-Pf3D7_07_v3;pvalue=0.00965;sequence=TGTTCC;
Pf3D7_07_v3	fimo	nucleotide_motif	1144026	1144031	20.1	+	.	Name=PF3D7_1007700-D2_Pf3D7_07_v3+;Alias=;ID=PF3D7_1007700-D2-22-Pf3D7_07_v3;pvalue=0.00965;sequence=TATGCC;
Pf3D7_07_v3	fimo	nucleotide_motif	1144244	1144249	20.1	+	.	Name=PF3D7_1007700-D2_Pf3D7_07_v3+;Alias=;ID=PF3D7_1007700-D2-23-Pf3D7_07_v3;pvalue=0.00965;sequence=TGTTCC;
Pf3D7_07_v3	fimo	nucleotide_motif	1144560	1144565	20.1	+	.	Name=PF3D7_1007700-D2_Pf3D7_07_v3+;Alias=;ID=PF3D7_1007700-D2-24-Pf3D7_07_v3;pvalue=0.00965;sequence=TGTTCC;
Pf3D7_07_v3	fimo	nucleotide_motif	1145677	1145682	45.4	-	.	Name=PF3D7_1007700-D2_Pf3D7_07_v3-;Alias=;ID=PF3D7_1007700-D2-1-Pf3D7_07_v3;pvalue=2.87e-05;sequence=TCTTGC;
Pf3D7_07_v3	fimo	nucleotide_motif	1145003	1145008	32.7	+	.	Name=PF3D7_1007700-D2_Pf3D7_07_v3+;Alias=;ID=PF3D7_1007700-D2-2-Pf3D7_07_v3;pvalue=0.000536;sequence=CCTTCC;
Pf3D7_07_v3	fimo	nucleotide_motif	1145368	1145373	31.1	+	.	Name=PF3D7_1007700-D2_Pf3D7_07_v3+;Alias=;ID=PF3D7_1007700-D2-3-Pf3D7_07_v3;pvalue=0.000768;sequence=ACCTGC;
Pf3D7_07_v3	fimo	nucleotide_motif	1145664	1145669	29.4	-	.	Name=PF3D7_1007700-D2_Pf3D7_07_v3-;Alias=;ID=PF3D7_1007700-D2-4-Pf3D7_07_v3;pvalue=0.00114;sequence=TTTTGC;
Pf3D7_07_v3	fimo	nucleotide_motif	1145042	1145047	26.5	+	.	Name=PF3D7_1007700-D2_Pf3D7_07_v3+;Alias=;ID=PF3D7_1007700-D2-5-Pf3D7_07_v3;pvalue=0.00221;sequence=TCCTCC;
Pf3D7_07_v3	fimo	nucleotide_motif	1145064	1145069	26.2	+	.	Name=PF3D7_1007700-D2_Pf3D7_07_v3+;Alias=;ID=PF3D7_1007700-D2-6-Pf3D7_07_v3;pvalue=0.00242;sequence=TATTCC;
Pf3D7_07_v3	fimo	nucleotide_motif	1145260	1145265	25.5	+	.	Name=PF3D7_1007700-D2_Pf3D7_07_v3+;Alias=;ID=PF3D7_1007700-D2-7-Pf3D7_07_v3;pvalue=0.00284;sequence=TCCTGT;
Pf3D7_07_v3	fimo	nucleotide_motif	1145025	1145030	24.1	+	.	Name=PF3D7_1007700-D2_Pf3D7_07_v3+;Alias=;ID=PF3D7_1007700-D2-8-Pf3D7_07_v3;pvalue=0.00391;sequence=TATTGT;
Pf3D7_07_v3	fimo	nucleotide_motif	1145179	1145184	24.1	-	.	Name=PF3D7_1007700-D2_Pf3D7_07_v3-;Alias=;ID=PF3D7_1007700-D2-9-Pf3D7_07_v3;pvalue=0.00391;sequence=TATTGT;
Pf3D7_07_v3	fimo	nucleotide_motif	1145206	1145211	24.1	-	.	Name=PF3D7_1007700-D2_Pf3D7_07_v3-;Alias=;ID=PF3D7_1007700-D2-10-Pf3D7_07_v3;pvalue=0.00391;sequence=TATTGT;
Pf3D7_07_v3	fimo	nucleotide_motif	1145225	1145230	24.1	+	.	Name=PF3D7_1007700-D2_Pf3D7_07_v3+;Alias=;ID=PF3D7_1007700-D2-11-Pf3D7_07_v3;pvalue=0.00391;sequence=TATTGT;
Pf3D7_07_v3	fimo	nucleotide_motif	1145270	1145275	24.1	-	.	Name=PF3D7_1007700-D2_Pf3D7_07_v3-;Alias=;ID=PF3D7_1007700-D2-12-Pf3D7_07_v3;pvalue=0.00391;sequence=TATTGT;
Pf3D7_07_v3	fimo	nucleotide_motif	1145100	1145105	22.7	+	.	Name=PF3D7_1007700-D2_Pf3D7_07_v3+;Alias=;ID=PF3D7_1007700-D2-13-Pf3D7_07_v3;pvalue=0.00538;sequence=TATTAC;
Pf3D7_07_v3	fimo	nucleotide_motif	1145118	1145123	22.7	+	.	Name=PF3D7_1007700-D2_Pf3D7_07_v3+;Alias=;ID=PF3D7_1007700-D2-14-Pf3D7_07_v3;pvalue=0.00538;sequence=TATTAC;
Pf3D7_07_v3	fimo	nucleotide_motif	1145380	1145385	22.7	+	.	Name=PF3D7_1007700-D2_Pf3D7_07_v3+;Alias=;ID=PF3D7_1007700-D2-15-Pf3D7_07_v3;pvalue=0.00538;sequence=TATTAC;
Pf3D7_07_v3	fimo	nucleotide_motif	1145605	1145610	22.7	-	.	Name=PF3D7_1007700-D2_Pf3D7_07_v3-;Alias=;ID=PF3D7_1007700-D2-16-Pf3D7_07_v3;pvalue=0.00538;sequence=TATTAC;
Pf3D7_07_v3	fimo	nucleotide_motif	1145767	1145772	22.7	+	.	Name=PF3D7_1007700-D2_Pf3D7_07_v3+;Alias=;ID=PF3D7_1007700-D2-17-Pf3D7_07_v3;pvalue=0.00538;sequence=TATTAC;
Pf3D7_07_v3	fimo	nucleotide_motif	1145819	1145824	22.7	+	.	Name=PF3D7_1007700-D2_Pf3D7_07_v3+;Alias=;ID=PF3D7_1007700-D2-18-Pf3D7_07_v3;pvalue=0.00538;sequence=TATTAC;
Pf3D7_07_v3	fimo	nucleotide_motif	1145861	1145866	22.7	+	.	Name=PF3D7_1007700-D2_Pf3D7_07_v3+;Alias=;ID=PF3D7_1007700-D2-19-Pf3D7_07_v3;pvalue=0.00538;sequence=TATTAC;
Pf3D7_07_v3	fimo	nucleotide_motif	1145658	1145663	21.6	-	.	Name=PF3D7_1007700-D2_Pf3D7_07_v3-;Alias=;ID=PF3D7_1007700-D2-20-Pf3D7_07_v3;pvalue=0.00691;sequence=ACTTGT;
Pf3D7_07_v3	fimo	nucleotide_motif	1145446	1145451	20.9	-	.	Name=PF3D7_1007700-D2_Pf3D7_07_v3-;Alias=;ID=PF3D7_1007700-D2-21-Pf3D7_07_v3;pvalue=0.00809;sequence=TATTGA;
Pf3D7_07_v3	fimo	nucleotide_motif	1145687	1145692	20.9	+	.	Name=PF3D7_1007700-D2_Pf3D7_07_v3+;Alias=;ID=PF3D7_1007700-D2-22-Pf3D7_07_v3;pvalue=0.00809;sequence=TATTGA;
Pf3D7_07_v3	fimo	nucleotide_motif	1145660	1145665	20.9	+	.	Name=PF3D7_1007700-D2_Pf3D7_07_v3+;Alias=;ID=PF3D7_1007700-D2-23-Pf3D7_07_v3;pvalue=0.00813;sequence=AAGTGC;
Pf3D7_07_v3	fimo	nucleotide_motif	1145261	1145266	20.9	+	.	Name=PF3D7_1007700-D2_Pf3D7_07_v3+;Alias=;ID=PF3D7_1007700-D2-24-Pf3D7_07_v3;pvalue=0.00817;sequence=CCTGTC;
Pf3D7_07_v3	fimo	nucleotide_motif	1145002	1145007	20.7	+	.	Name=PF3D7_1007700-D2_Pf3D7_07_v3+;Alias=;ID=PF3D7_1007700-D2-25-Pf3D7_07_v3;pvalue=0.0085;sequence=CCCTTC;
Pf3D7_07_v3	fimo	nucleotide_motif	1145425	1145430	20.5	-	.	Name=PF3D7_1007700-D2_Pf3D7_07_v3-;Alias=;ID=PF3D7_1007700-D2-26-Pf3D7_07_v3;pvalue=0.00885;sequence=CATTTC;
Pf3D7_07_v3	fimo	nucleotide_motif	1145621	1145626	20.5	+	.	Name=PF3D7_1007700-D2_Pf3D7_07_v3+;Alias=;ID=PF3D7_1007700-D2-27-Pf3D7_07_v3;pvalue=0.00885;sequence=CATTTC;
Pf3D7_07_v3	fimo	nucleotide_motif	1145732	1145737	20.2	+	.	Name=PF3D7_1007700-D2_Pf3D7_07_v3+;Alias=;ID=PF3D7_1007700-D2-28-Pf3D7_07_v3;pvalue=0.00955;sequence=TAAGGC;
Pf3D7_07_v3	fimo	nucleotide_motif	1144164	1144169	36.6	-	.	Name=PF3D7_1007700-D2_Pf3D7_07_v3-;Alias=;ID=PF3D7_1007700-D2-1-Pf3D7_07_v3;pvalue=0.00022;sequence=TATTGC;
Pf3D7_07_v3	fimo	nucleotide_motif	1144679	1144684	33.9	+	.	Name=PF3D7_1007700-D2_Pf3D7_07_v3+;Alias=;ID=PF3D7_1007700-D2-2-Pf3D7_07_v3;pvalue=0.000409;sequence=TCTTGG;
Pf3D7_07_v3	fimo	nucleotide_motif	1144275	1144280	31.5	-	.	Name=PF3D7_1007700-D2_Pf3D7_07_v3-;Alias=;ID=PF3D7_1007700-D2-3-Pf3D7_07_v3;pvalue=0.000714;sequence=CCTTGG;
Pf3D7_07_v3	fimo	nucleotide_motif	1144160	1144165	30.3	+	.	Name=PF3D7_1007700-D2_Pf3D7_07_v3+;Alias=;ID=PF3D7_1007700-D2-4-Pf3D7_07_v3;pvalue=0.00094;sequence=AATTGC;
Pf3D7_07_v3	fimo	nucleotide_motif	1143857	1143862	29.4	-	.	Name=PF3D7_1007700-D2_Pf3D7_07_v3-;Alias=;ID=PF3D7_1007700-D2-5-Pf3D7_07_v3;pvalue=0.00114;sequence=TTTTGC;
Pf3D7_07_v3	fimo	nucleotide_motif	1144059	1144064	27.3	+	.	Name=PF3D7_1007700-D2_Pf3D7_07_v3+;Alias=;ID=PF3D7_1007700-D2-6-Pf3D7_07_v3;pvalue=0.00188;sequence=TATAGC;
Pf3D7_07_v3	fimo	nucleotide_motif	1144553	1144558	26.6	+	.	Name=PF3D7_1007700-D2_Pf3D7_07_v3+;Alias=;ID=PF3D7_1007700-D2-7-Pf3D7_07_v3;pvalue=0.00217;sequence=TAATGC;
Pf3D7_07_v3	fimo	nucleotide_motif	1144262	1144267	25.8	-	.	Name=PF3D7_1007700-D2_Pf3D7_07_v3-;Alias=;ID=PF3D7_1007700-D2-8-Pf3D7_07_v3;pvalue=0.00263;sequence=TATTGG;
Pf3D7_07_v3	fimo	nucleotide_motif	1144220	1144225	25.5	-	.	Name=PF3D7_1007700-D2_Pf3D7_07_v3-;Alias=;ID=PF3D7_1007700-D2-9-Pf3D7_07_v3;pvalue=0.00281;sequence=CATTCC;
Pf3D7_07_v3	fimo	nucleotide_motif	1143880	1143885	25.4	+	.	Name=PF3D7_1007700-D2_Pf3D7_07_v3+;Alias=;ID=PF3D7_1007700-D2-10-Pf3D7_07_v3;pvalue=0.00285;sequence=TAGGGC;
Pf3D7_07_v3	fimo	nucleotide_motif	1144178	1144183	24.1	+	.	Name=PF3D7_1007700-D2_Pf3D7_07_v3+;Alias=;ID=PF3D7_1007700-D2-11-Pf3D7_07_v3;pvalue=0.00391;sequence=TATTGT;
Pf3D7_07_v3	fimo	nucleotide_motif	1144572	1144577	23.9	-	.	Name=PF3D7_1007700-D2_Pf3D7_07_v3-;Alias=;ID=PF3D7_1007700-D2-12-Pf3D7_07_v3;pvalue=0.00404;sequence=AGTTGC;
Pf3D7_07_v3	fimo	nucleotide_motif	1143892	1143897	23.9	+	.	Name=PF3D7_1007700-D2_Pf3D7_07_v3+;Alias=;ID=PF3D7_1007700-D2-13-Pf3D7_07_v3;pvalue=0.00411;sequence=TCTGAC;
Pf3D7_07_v3	fimo	nucleotide_motif	1144627	1144632	22.7	-	.	Name=PF3D7_1007700-D2_Pf3D7_07_v3-;Alias=;ID=PF3D7_1007700-D2-14-Pf3D7_07_v3;pvalue=0.00541;sequence=TCCTTC;
Pf3D7_07_v3	fimo	nucleotide_motif	1144687	1144692	21.9	+	.	Name=PF3D7_1007700-D2_Pf3D7_07_v3+;Alias=;ID=PF3D7_1007700-D2-15-Pf3D7_07_v3;pvalue=0.00647;sequence=TATTTC;
Pf3D7_07_v3	fimo	nucleotide_motif	1144515	1144520	21.6	+	.	Name=PF3D7_1007700-D2_Pf3D7_07_v3+;Alias=;ID=PF3D7_1007700-D2-16-Pf3D7_07_v3;pvalue=0.00691;sequence=ACTTGT;
Pf3D7_07_v3	fimo	nucleotide_motif	1144638	1144643	21.6	-	.	Name=PF3D7_1007700-D2_Pf3D7_07_v3-;Alias=;ID=PF3D7_1007700-D2-17-Pf3D7_07_v3;pvalue=0.00691;sequence=ACTTGT;
Pf3D7_07_v3	fimo	nucleotide_motif	1144532	1144537	20.9	+	.	Name=PF3D7_1007700-D2_Pf3D7_07_v3+;Alias=;ID=PF3D7_1007700-D2-18-Pf3D7_07_v3;pvalue=0.00809;sequence=TATTGA;
Pf3D7_07_v3	fimo	nucleotide_motif	1144052	1144057	20.9	+	.	Name=PF3D7_1007700-D2_Pf3D7_07_v3+;Alias=;ID=PF3D7_1007700-D2-19-Pf3D7_07_v3;pvalue=0.00813;sequence=AAGTGC;
Pf3D7_07_v3	fimo	nucleotide_motif	1144526	1144531	20.9	+	.	Name=PF3D7_1007700-D2_Pf3D7_07_v3+;Alias=;ID=PF3D7_1007700-D2-20-Pf3D7_07_v3;pvalue=0.00813;sequence=AAGTGC;
Pf3D7_07_v3	fimo	nucleotide_motif	1143897	1143902	20.7	+	.	Name=PF3D7_1007700-D2_Pf3D7_07_v3+;Alias=;ID=PF3D7_1007700-D2-21-Pf3D7_07_v3;pvalue=0.0085;sequence=CATTAC;
Pf3D7_07_v3	fimo	nucleotide_motif	1143884	1143889	20.6	-	.	Name=PF3D7_1007700-D2_Pf3D7_07_v3-;Alias=;ID=PF3D7_1007700-D2-22-Pf3D7_07_v3;pvalue=0.00868;sequence=ATTTGC;
Pf3D7_07_v3	fimo	nucleotide_motif	1144112	1144117	20.6	-	.	Name=PF3D7_1007700-D2_Pf3D7_07_v3-;Alias=;ID=PF3D7_1007700-D2-23-Pf3D7_07_v3;pvalue=0.00868;sequence=ATTTGC;
Pf3D7_07_v3	fimo	nucleotide_motif	1144257	1144262	20.4	+	.	Name=PF3D7_1007700-D2_Pf3D7_07_v3+;Alias=;ID=PF3D7_1007700-D2-24-Pf3D7_07_v3;pvalue=0.00903;sequence=ACTTAC;
Pf3D7_07_v3	fimo	nucleotide_motif	1144279	1144284	20.1	-	.	Name=PF3D7_1007700-D2_Pf3D7_07_v3-;Alias=;ID=PF3D7_1007700-D2-25-Pf3D7_07_v3;pvalue=0.00965;sequence=TGTTCC;
Pf3D7_07_v3	fimo	nucleotide_motif	1144595	1144600	20.1	-	.	Name=PF3D7_1007700-D2_Pf3D7_07_v3-;Alias=;ID=PF3D7_1007700-D2-26-Pf3D7_07_v3;pvalue=0.00965;sequence=TGTTCC;
Pf3D7_07_v3	fimo	nucleotide_motif	1151621	1151626	31.5	-	.	Name=PF3D7_1007700-D2_Pf3D7_07_v3-;Alias=;ID=PF3D7_1007700-D2-1-Pf3D7_07_v3;pvalue=0.000709;sequence=TCTTGT;
Pf3D7_07_v3	fimo	nucleotide_motif	1151883	1151888	31.5	-	.	Name=PF3D7_1007700-D2_Pf3D7_07_v3-;Alias=;ID=PF3D7_1007700-D2-2-Pf3D7_07_v3;pvalue=0.000709;sequence=TCTTGT;
Pf3D7_07_v3	fimo	nucleotide_motif	1152004	1152009	28.3	-	.	Name=PF3D7_1007700-D2_Pf3D7_07_v3-;Alias=;ID=PF3D7_1007700-D2-3-Pf3D7_07_v3;pvalue=0.00149;sequence=TCTTTC;
Pf3D7_07_v3	fimo	nucleotide_motif	1152218	1152223	27.3	-	.	Name=PF3D7_1007700-D2_Pf3D7_07_v3-;Alias=;ID=PF3D7_1007700-D2-4-Pf3D7_07_v3;pvalue=0.00188;sequence=TATAGC;
Pf3D7_07_v3	fimo	nucleotide_motif	1152018	1152023	27.3	+	.	Name=PF3D7_1007700-D2_Pf3D7_07_v3+;Alias=;ID=PF3D7_1007700-D2-5-Pf3D7_07_v3;pvalue=0.00188;sequence=TATAGC;
Pf3D7_07_v3	fimo	nucleotide_motif	1152063	1152068	27	-	.	Name=PF3D7_1007700-D2_Pf3D7_07_v3-;Alias=;ID=PF3D7_1007700-D2-6-Pf3D7_07_v3;pvalue=0.00198;sequence=TCTGCC;
Pf3D7_07_v3	fimo	nucleotide_motif	1151754	1151759	26.2	+	.	Name=PF3D7_1007700-D2_Pf3D7_07_v3+;Alias=;ID=PF3D7_1007700-D2-7-Pf3D7_07_v3;pvalue=0.00242;sequence=TATTCC;
Pf3D7_07_v3	fimo	nucleotide_motif	1152152	1152157	26.2	+	.	Name=PF3D7_1007700-D2_Pf3D7_07_v3+;Alias=;ID=PF3D7_1007700-D2-8-Pf3D7_07_v3;pvalue=0.00242;sequence=TATTCC;
Pf3D7_07_v3	fimo	nucleotide_motif	1151656	1151661	25.8	+	.	Name=PF3D7_1007700-D2_Pf3D7_07_v3+;Alias=;ID=PF3D7_1007700-D2-9-Pf3D7_07_v3;pvalue=0.00264;sequence=GATGGC;
Pf3D7_07_v3	fimo	nucleotide_motif	1152234	1152239	24.1	-	.	Name=PF3D7_1007700-D2_Pf3D7_07_v3-;Alias=;ID=PF3D7_1007700-D2-10-Pf3D7_07_v3;pvalue=0.00391;sequence=TATTGT;
Pf3D7_07_v3	fimo	nucleotide_motif	1152230	1152235	22.7	+	.	Name=PF3D7_1007700-D2_Pf3D7_07_v3+;Alias=;ID=PF3D7_1007700-D2-11-Pf3D7_07_v3;pvalue=0.00538;sequence=TATTAC;
Pf3D7_07_v3	fimo	nucleotide_motif	1152338	1152343	22.7	-	.	Name=PF3D7_1007700-D2_Pf3D7_07_v3-;Alias=;ID=PF3D7_1007700-D2-12-Pf3D7_07_v3;pvalue=0.00538;sequence=TATTAC;
Pf3D7_07_v3	fimo	nucleotide_motif	1151649	1151654	22.7	-	.	Name=PF3D7_1007700-D2_Pf3D7_07_v3-;Alias=;ID=PF3D7_1007700-D2-13-Pf3D7_07_v3;pvalue=0.00541;sequence=TCCTTC;
Pf3D7_07_v3	fimo	nucleotide_motif	1151907	1151912	21.9	-	.	Name=PF3D7_1007700-D2_Pf3D7_07_v3-;Alias=;ID=PF3D7_1007700-D2-14-Pf3D7_07_v3;pvalue=0.00647;sequence=TATTTC;
Pf3D7_07_v3	fimo	nucleotide_motif	1152520	1152525	21.9	+	.	Name=PF3D7_1007700-D2_Pf3D7_07_v3+;Alias=;ID=PF3D7_1007700-D2-15-Pf3D7_07_v3;pvalue=0.00647;sequence=TATTTC;
Pf3D7_07_v3	fimo	nucleotide_motif	1152564	1152569	21.9	+	.	Name=PF3D7_1007700-D2_Pf3D7_07_v3+;Alias=;ID=PF3D7_1007700-D2-16-Pf3D7_07_v3;pvalue=0.00647;sequence=TATTTC;
Pf3D7_07_v3	fimo	nucleotide_motif	1151729	1151734	21.7	-	.	Name=PF3D7_1007700-D2_Pf3D7_07_v3-;Alias=;ID=PF3D7_1007700-D2-17-Pf3D7_07_v3;pvalue=0.00671;sequence=CATTGT;
Pf3D7_07_v3	fimo	nucleotide_motif	1151645	1151650	20.9	+	.	Name=PF3D7_1007700-D2_Pf3D7_07_v3+;Alias=;ID=PF3D7_1007700-D2-18-Pf3D7_07_v3;pvalue=0.00809;sequence=TATTGA;
Pf3D7_07_v3	fimo	nucleotide_motif	1152405	1152410	20.9	+	.	Name=PF3D7_1007700-D2_Pf3D7_07_v3+;Alias=;ID=PF3D7_1007700-D2-19-Pf3D7_07_v3;pvalue=0.00809;sequence=TATTGA;
Pf3D7_07_v3	fimo	nucleotide_motif	1152064	1152069	20.8	-	.	Name=PF3D7_1007700-D2_Pf3D7_07_v3-;Alias=;ID=PF3D7_1007700-D2-20-Pf3D7_07_v3;pvalue=0.00826;sequence=CTCTGC;
Pf3D7_07_v3	fimo	nucleotide_motif	1151652	1151657	20.8	-	.	Name=PF3D7_1007700-D2_Pf3D7_07_v3-;Alias=;ID=PF3D7_1007700-D2-21-Pf3D7_07_v3;pvalue=0.0083;sequence=TCATCC;
Pf3D7_07_v3	fimo	nucleotide_motif	1152493	1152498	20.7	-	.	Name=PF3D7_1007700-D2_Pf3D7_07_v3-;Alias=;ID=PF3D7_1007700-D2-22-Pf3D7_07_v3;pvalue=0.0085;sequence=CATTAC;
Pf3D7_07_v3	fimo	nucleotide_motif	1151672	1151677	20.5	-	.	Name=PF3D7_1007700-D2_Pf3D7_07_v3-;Alias=;ID=PF3D7_1007700-D2-23-Pf3D7_07_v3;pvalue=0.00885;sequence=CATTTC;
Pf3D7_07_v3	fimo	nucleotide_motif	1152023	1152028	20.5	+	.	Name=PF3D7_1007700-D2_Pf3D7_07_v3+;Alias=;ID=PF3D7_1007700-D2-24-Pf3D7_07_v3;pvalue=0.00885;sequence=CATTTC;
Pf3D7_07_v3	fimo	nucleotide_motif	1151659	1151664	20.1	-	.	Name=PF3D7_1007700-D2_Pf3D7_07_v3-;Alias=;ID=PF3D7_1007700-D2-25-Pf3D7_07_v3;pvalue=0.00965;sequence=TATGCC;
Pf3D7_07_v3	fimo	nucleotide_motif	1151667	1151672	20.1	+	.	Name=PF3D7_1007700-D2_Pf3D7_07_v3+;Alias=;ID=PF3D7_1007700-D2-26-Pf3D7_07_v3;pvalue=0.0098;sequence=TGTTGG;
Pf3D7_07_v3	fimo	nucleotide_motif	1151779	1151784	20.1	+	.	Name=PF3D7_1007700-D2_Pf3D7_07_v3+;Alias=;ID=PF3D7_1007700-D2-27-Pf3D7_07_v3;pvalue=0.0098;sequence=TATGGG;
Pf3D7_07_v3	fimo	nucleotide_motif	1155581	1155586	30.3	+	.	Name=PF3D7_1007700-D2_Pf3D7_07_v3+;Alias=;ID=PF3D7_1007700-D2-1-Pf3D7_07_v3;pvalue=0.00094;sequence=AATTGC;
Pf3D7_07_v3	fimo	nucleotide_motif	1156450	1156455	29.4	-	.	Name=PF3D7_1007700-D2_Pf3D7_07_v3-;Alias=;ID=PF3D7_1007700-D2-2-Pf3D7_07_v3;pvalue=0.00114;sequence=TTTTGC;
Pf3D7_07_v3	fimo	nucleotide_motif	1156246	1156251	29.4	+	.	Name=PF3D7_1007700-D2_Pf3D7_07_v3+;Alias=;ID=PF3D7_1007700-D2-3-Pf3D7_07_v3;pvalue=0.00114;sequence=TTTTGC;
Pf3D7_07_v3	fimo	nucleotide_motif	1155798	1155803	27.3	-	.	Name=PF3D7_1007700-D2_Pf3D7_07_v3-;Alias=;ID=PF3D7_1007700-D2-4-Pf3D7_07_v3;pvalue=0.00188;sequence=TATAGC;
Pf3D7_07_v3	fimo	nucleotide_motif	1156042	1156047	27	-	.	Name=PF3D7_1007700-D2_Pf3D7_07_v3-;Alias=;ID=PF3D7_1007700-D2-5-Pf3D7_07_v3;pvalue=0.00197;sequence=CCTTTC;
Pf3D7_07_v3	fimo	nucleotide_motif	1155656	1155661	26.6	-	.	Name=PF3D7_1007700-D2_Pf3D7_07_v3-;Alias=;ID=PF3D7_1007700-D2-6-Pf3D7_07_v3;pvalue=0.00217;sequence=TAATGC;
Pf3D7_07_v3	fimo	nucleotide_motif	1155597	1155602	25.5	-	.	Name=PF3D7_1007700-D2_Pf3D7_07_v3-;Alias=;ID=PF3D7_1007700-D2-7-Pf3D7_07_v3;pvalue=0.00281;sequence=CATTCC;
Pf3D7_07_v3	fimo	nucleotide_motif	1155637	1155642	24.1	+	.	Name=PF3D7_1007700-D2_Pf3D7_07_v3+;Alias=;ID=PF3D7_1007700-D2-8-Pf3D7_07_v3;pvalue=0.00391;sequence=TATTGT;
Pf3D7_07_v3	fimo	nucleotide_motif	1155599	1155604	23.9	+	.	Name=PF3D7_1007700-D2_Pf3D7_07_v3+;Alias=;ID=PF3D7_1007700-D2-9-Pf3D7_07_v3;pvalue=0.00404;sequence=AATGGC;
Pf3D7_07_v3	fimo	nucleotide_motif	1156102	1156107	23.9	+	.	Name=PF3D7_1007700-D2_Pf3D7_07_v3+;Alias=;ID=PF3D7_1007700-D2-10-Pf3D7_07_v3;pvalue=0.00408;sequence=TTTGGC;
Pf3D7_07_v3	fimo	nucleotide_motif	1155723	1155728	22.7	+	.	Name=PF3D7_1007700-D2_Pf3D7_07_v3+;Alias=;ID=PF3D7_1007700-D2-11-Pf3D7_07_v3;pvalue=0.00538;sequence=TATTAC;
Pf3D7_07_v3	fimo	nucleotide_motif	1155852	1155857	22.7	+	.	Name=PF3D7_1007700-D2_Pf3D7_07_v3+;Alias=;ID=PF3D7_1007700-D2-12-Pf3D7_07_v3;pvalue=0.00538;sequence=TATTAC;
Pf3D7_07_v3	fimo	nucleotide_motif	1156319	1156324	22.7	+	.	Name=PF3D7_1007700-D2_Pf3D7_07_v3+;Alias=;ID=PF3D7_1007700-D2-13-Pf3D7_07_v3;pvalue=0.00538;sequence=TATTAC;
Pf3D7_07_v3	fimo	nucleotide_motif	1156280	1156285	22.7	+	.	Name=PF3D7_1007700-D2_Pf3D7_07_v3+;Alias=;ID=PF3D7_1007700-D2-14-Pf3D7_07_v3;pvalue=0.00541;sequence=TCCTTC;
Pf3D7_07_v3	fimo	nucleotide_motif	1155874	1155879	21.9	-	.	Name=PF3D7_1007700-D2_Pf3D7_07_v3-;Alias=;ID=PF3D7_1007700-D2-15-Pf3D7_07_v3;pvalue=0.00647;sequence=TATTTC;
Pf3D7_07_v3	fimo	nucleotide_motif	1156173	1156178	21.9	+	.	Name=PF3D7_1007700-D2_Pf3D7_07_v3+;Alias=;ID=PF3D7_1007700-D2-16-Pf3D7_07_v3;pvalue=0.00647;sequence=TATTTC;
Pf3D7_07_v3	fimo	nucleotide_motif	1155503	1155508	21.6	+	.	Name=PF3D7_1007700-D2_Pf3D7_07_v3+;Alias=;ID=PF3D7_1007700-D2-17-Pf3D7_07_v3;pvalue=0.00691;sequence=ACTTGT;
Pf3D7_07_v3	fimo	nucleotide_motif	1155498	1155503	20.9	+	.	Name=PF3D7_1007700-D2_Pf3D7_07_v3+;Alias=;ID=PF3D7_1007700-D2-18-Pf3D7_07_v3;pvalue=0.00809;sequence=TATTGA;
Pf3D7_07_v3	fimo	nucleotide_motif	1156106	1156111	20.9	-	.	Name=PF3D7_1007700-D2_Pf3D7_07_v3-;Alias=;ID=PF3D7_1007700-D2-19-Pf3D7_07_v3;pvalue=0.00813;sequence=AAGTGC;
Pf3D7_07_v3	fimo	nucleotide_motif	1155619	1155624	20.8	+	.	Name=PF3D7_1007700-D2_Pf3D7_07_v3+;Alias=;ID=PF3D7_1007700-D2-20-Pf3D7_07_v3;pvalue=0.00823;sequence=TCGTAC;
Pf3D7_07_v3	fimo	nucleotide_motif	1155652	1155657	20.6	+	.	Name=PF3D7_1007700-D2_Pf3D7_07_v3+;Alias=;ID=PF3D7_1007700-D2-21-Pf3D7_07_v3;pvalue=0.00868;sequence=ATTTGC;
Pf3D7_07_v3	fimo	nucleotide_motif	1156373	1156378	20.4	+	.	Name=PF3D7_1007700-D2_Pf3D7_07_v3+;Alias=;ID=PF3D7_1007700-D2-22-Pf3D7_07_v3;pvalue=0.00909;sequence=TTTCGC;
Pf3D7_07_v3	fimo	nucleotide_motif	1156124	1156129	20.3	+	.	Name=PF3D7_1007700-D2_Pf3D7_07_v3+;Alias=;ID=PF3D7_1007700-D2-23-Pf3D7_07_v3;pvalue=0.00929;sequence=ACTTTC;
Pf3D7_07_v3	fimo	nucleotide_motif	1156377	1156382	20.2	-	.	Name=PF3D7_1007700-D2_Pf3D7_07_v3-;Alias=;ID=PF3D7_1007700-D2-24-Pf3D7_07_v3;pvalue=0.00955;sequence=TAAGGC;
Pf3D7_07_v3	fimo	nucleotide_motif	1159395	1159400	31.5	+	.	Name=PF3D7_1007700-D2_Pf3D7_07_v3+;Alias=;ID=PF3D7_1007700-D2-1-Pf3D7_07_v3;pvalue=0.000709;sequence=TCTTGT;
Pf3D7_07_v3	fimo	nucleotide_motif	1159702	1159707	29.4	+	.	Name=PF3D7_1007700-D2_Pf3D7_07_v3+;Alias=;ID=PF3D7_1007700-D2-2-Pf3D7_07_v3;pvalue=0.00114;sequence=TTTTGC;
Pf3D7_07_v3	fimo	nucleotide_motif	1159163	1159168	27.7	+	.	Name=PF3D7_1007700-D2_Pf3D7_07_v3+;Alias=;ID=PF3D7_1007700-D2-3-Pf3D7_07_v3;pvalue=0.0017;sequence=TCTTGA;
Pf3D7_07_v3	fimo	nucleotide_motif	1159202	1159207	27	+	.	Name=PF3D7_1007700-D2_Pf3D7_07_v3+;Alias=;ID=PF3D7_1007700-D2-4-Pf3D7_07_v3;pvalue=0.00197;sequence=CCTTTC;
Pf3D7_07_v3	fimo	nucleotide_motif	1159667	1159672	27	+	.	Name=PF3D7_1007700-D2_Pf3D7_07_v3+;Alias=;ID=PF3D7_1007700-D2-5-Pf3D7_07_v3;pvalue=0.00197;sequence=CCTTTC;
Pf3D7_07_v3	fimo	nucleotide_motif	1158947	1158952	24.1	-	.	Name=PF3D7_1007700-D2_Pf3D7_07_v3-;Alias=;ID=PF3D7_1007700-D2-6-Pf3D7_07_v3;pvalue=0.00391;sequence=TATTGT;
Pf3D7_07_v3	fimo	nucleotide_motif	1159461	1159466	24.1	-	.	Name=PF3D7_1007700-D2_Pf3D7_07_v3-;Alias=;ID=PF3D7_1007700-D2-7-Pf3D7_07_v3;pvalue=0.00391;sequence=TATTGT;
Pf3D7_07_v3	fimo	nucleotide_motif	1159780	1159785	24.1	-	.	Name=PF3D7_1007700-D2_Pf3D7_07_v3-;Alias=;ID=PF3D7_1007700-D2-8-Pf3D7_07_v3;pvalue=0.00391;sequence=TATTGT;
Pf3D7_07_v3	fimo	nucleotide_motif	1158877	1158882	23.8	-	.	Name=PF3D7_1007700-D2_Pf3D7_07_v3-;Alias=;ID=PF3D7_1007700-D2-9-Pf3D7_07_v3;pvalue=0.00413;sequence=TCTGTC;
Pf3D7_07_v3	fimo	nucleotide_motif	1158928	1158933	23.6	+	.	Name=PF3D7_1007700-D2_Pf3D7_07_v3+;Alias=;ID=PF3D7_1007700-D2-10-Pf3D7_07_v3;pvalue=0.00432;sequence=TCCTAC;
Pf3D7_07_v3	fimo	nucleotide_motif	1159190	1159195	23.6	+	.	Name=PF3D7_1007700-D2_Pf3D7_07_v3+;Alias=;ID=PF3D7_1007700-D2-11-Pf3D7_07_v3;pvalue=0.00432;sequence=GCTTTC;
Pf3D7_07_v3	fimo	nucleotide_motif	1159790	1159795	22.7	+	.	Name=PF3D7_1007700-D2_Pf3D7_07_v3+;Alias=;ID=PF3D7_1007700-D2-12-Pf3D7_07_v3;pvalue=0.00538;sequence=TATTAC;
Pf3D7_07_v3	fimo	nucleotide_motif	1159278	1159283	21.9	-	.	Name=PF3D7_1007700-D2_Pf3D7_07_v3-;Alias=;ID=PF3D7_1007700-D2-13-Pf3D7_07_v3;pvalue=0.00647;sequence=TATTTC;
Pf3D7_07_v3	fimo	nucleotide_motif	1159427	1159432	21.9	+	.	Name=PF3D7_1007700-D2_Pf3D7_07_v3+;Alias=;ID=PF3D7_1007700-D2-14-Pf3D7_07_v3;pvalue=0.00647;sequence=TATTTC;
Pf3D7_07_v3	fimo	nucleotide_motif	1159634	1159639	21.9	+	.	Name=PF3D7_1007700-D2_Pf3D7_07_v3+;Alias=;ID=PF3D7_1007700-D2-15-Pf3D7_07_v3;pvalue=0.00647;sequence=TATTTC;
Pf3D7_07_v3	fimo	nucleotide_motif	1159662	1159667	21.9	+	.	Name=PF3D7_1007700-D2_Pf3D7_07_v3+;Alias=;ID=PF3D7_1007700-D2-16-Pf3D7_07_v3;pvalue=0.00647;sequence=TATTTC;
Pf3D7_07_v3	fimo	nucleotide_motif	1158918	1158923	21.7	+	.	Name=PF3D7_1007700-D2_Pf3D7_07_v3+;Alias=;ID=PF3D7_1007700-D2-17-Pf3D7_07_v3;pvalue=0.00671;sequence=CATTGT;
Pf3D7_07_v3	fimo	nucleotide_motif	1159728	1159733	20.9	+	.	Name=PF3D7_1007700-D2_Pf3D7_07_v3+;Alias=;ID=PF3D7_1007700-D2-18-Pf3D7_07_v3;pvalue=0.00809;sequence=TATTGA;
Pf3D7_07_v3	fimo	nucleotide_motif	1159387	1159392	20.9	+	.	Name=PF3D7_1007700-D2_Pf3D7_07_v3+;Alias=;ID=PF3D7_1007700-D2-19-Pf3D7_07_v3;pvalue=0.00813;sequence=AAGTGC;
Pf3D7_07_v3	fimo	nucleotide_motif	1159497	1159502	20.6	-	.	Name=PF3D7_1007700-D2_Pf3D7_07_v3-;Alias=;ID=PF3D7_1007700-D2-20-Pf3D7_07_v3;pvalue=0.00868;sequence=ATTTGC;
Pf3D7_07_v3	fimo	nucleotide_motif	1159197	1159202	20.2	+	.	Name=PF3D7_1007700-D2_Pf3D7_07_v3+;Alias=;ID=PF3D7_1007700-D2-21-Pf3D7_07_v3;pvalue=0.00949;sequence=TCTCTC;
Pf3D7_07_v3	fimo	nucleotide_motif	1159431	1159436	20.2	+	.	Name=PF3D7_1007700-D2_Pf3D7_07_v3+;Alias=;ID=PF3D7_1007700-D2-22-Pf3D7_07_v3;pvalue=0.00949;sequence=TCTCTC;
Pf3D7_07_v3	fimo	nucleotide_motif	1159688	1159693	20.1	+	.	Name=PF3D7_1007700-D2_Pf3D7_07_v3+;Alias=;ID=PF3D7_1007700-D2-23-Pf3D7_07_v3;pvalue=0.00965;sequence=TATGCC;
Pf3D7_07_v3	fimo	nucleotide_motif	1162890	1162895	43.7	+	.	Name=PF3D7_1007700-D2_Pf3D7_07_v3+;Alias=;ID=PF3D7_1007700-D2-1-Pf3D7_07_v3;pvalue=4.3e-05;sequence=GCTTGC;
Pf3D7_07_v3	fimo	nucleotide_motif	1162576	1162581	36.6	-	.	Name=PF3D7_1007700-D2_Pf3D7_07_v3-;Alias=;ID=PF3D7_1007700-D2-2-Pf3D7_07_v3;pvalue=0.00022;sequence=TATTGC;
Pf3D7_07_v3	fimo	nucleotide_motif	1162399	1162404	30.1	+	.	Name=PF3D7_1007700-D2_Pf3D7_07_v3+;Alias=;ID=PF3D7_1007700-D2-3-Pf3D7_07_v3;pvalue=0.00097;sequence=TATCGC;
Pf3D7_07_v3	fimo	nucleotide_motif	1162719	1162724	28.2	+	.	Name=PF3D7_1007700-D2_Pf3D7_07_v3+;Alias=;ID=PF3D7_1007700-D2-4-Pf3D7_07_v3;pvalue=0.00151;sequence=CCTTGT;
Pf3D7_07_v3	fimo	nucleotide_motif	1162286	1162291	27.3	-	.	Name=PF3D7_1007700-D2_Pf3D7_07_v3-;Alias=;ID=PF3D7_1007700-D2-5-Pf3D7_07_v3;pvalue=0.00188;sequence=TATAGC;
Pf3D7_07_v3	fimo	nucleotide_motif	1162282	1162287	26.2	-	.	Name=PF3D7_1007700-D2_Pf3D7_07_v3-;Alias=;ID=PF3D7_1007700-D2-6-Pf3D7_07_v3;pvalue=0.00242;sequence=GCTTGG;
Pf3D7_07_v3	fimo	nucleotide_motif	1162911	1162916	26.2	+	.	Name=PF3D7_1007700-D2_Pf3D7_07_v3+;Alias=;ID=PF3D7_1007700-D2-7-Pf3D7_07_v3;pvalue=0.00242;sequence=TATTCC;
Pf3D7_07_v3	fimo	nucleotide_motif	1162273	1162278	25.8	-	.	Name=PF3D7_1007700-D2_Pf3D7_07_v3-;Alias=;ID=PF3D7_1007700-D2-8-Pf3D7_07_v3;pvalue=0.00264;sequence=TACGGC;
Pf3D7_07_v3	fimo	nucleotide_motif	1162432	1162437	25.7	+	.	Name=PF3D7_1007700-D2_Pf3D7_07_v3+;Alias=;ID=PF3D7_1007700-D2-9-Pf3D7_07_v3;pvalue=0.00269;sequence=TCGTCC;
Pf3D7_07_v3	fimo	nucleotide_motif	1162297	1162302	25.6	-	.	Name=PF3D7_1007700-D2_Pf3D7_07_v3-;Alias=;ID=PF3D7_1007700-D2-10-Pf3D7_07_v3;pvalue=0.00278;sequence=GCTTGT;
Pf3D7_07_v3	fimo	nucleotide_motif	1162968	1162973	24.1	+	.	Name=PF3D7_1007700-D2_Pf3D7_07_v3+;Alias=;ID=PF3D7_1007700-D2-11-Pf3D7_07_v3;pvalue=0.00391;sequence=TATTGT;
Pf3D7_07_v3	fimo	nucleotide_motif	1162993	1162998	24.1	-	.	Name=PF3D7_1007700-D2_Pf3D7_07_v3-;Alias=;ID=PF3D7_1007700-D2-12-Pf3D7_07_v3;pvalue=0.00391;sequence=TATTGT;
Pf3D7_07_v3	fimo	nucleotide_motif	1163155	1163160	24.1	+	.	Name=PF3D7_1007700-D2_Pf3D7_07_v3+;Alias=;ID=PF3D7_1007700-D2-13-Pf3D7_07_v3;pvalue=0.00391;sequence=TATTGT;
Pf3D7_07_v3	fimo	nucleotide_motif	1162229	1162234	24	+	.	Name=PF3D7_1007700-D2_Pf3D7_07_v3+;Alias=;ID=PF3D7_1007700-D2-14-Pf3D7_07_v3;pvalue=0.00398;sequence=TCTCGG;
Pf3D7_07_v3	fimo	nucleotide_motif	1162611	1162616	22.7	-	.	Name=PF3D7_1007700-D2_Pf3D7_07_v3-;Alias=;ID=PF3D7_1007700-D2-15-Pf3D7_07_v3;pvalue=0.00538;sequence=TATTAC;
Pf3D7_07_v3	fimo	nucleotide_motif	1163113	1163118	22.7	-	.	Name=PF3D7_1007700-D2_Pf3D7_07_v3-;Alias=;ID=PF3D7_1007700-D2-16-Pf3D7_07_v3;pvalue=0.00538;sequence=TATTAC;
Pf3D7_07_v3	fimo	nucleotide_motif	1162435	1162440	22.7	+	.	Name=PF3D7_1007700-D2_Pf3D7_07_v3+;Alias=;ID=PF3D7_1007700-D2-17-Pf3D7_07_v3;pvalue=0.00541;sequence=TCCTTC;
Pf3D7_07_v3	fimo	nucleotide_motif	1162816	1162821	22.7	+	.	Name=PF3D7_1007700-D2_Pf3D7_07_v3+;Alias=;ID=PF3D7_1007700-D2-18-Pf3D7_07_v3;pvalue=0.00541;sequence=TCCTTC;
Pf3D7_07_v3	fimo	nucleotide_motif	1162439	1162444	21.5	-	.	Name=PF3D7_1007700-D2_Pf3D7_07_v3-;Alias=;ID=PF3D7_1007700-D2-19-Pf3D7_07_v3;pvalue=0.00703;sequence=TCCTGA;
Pf3D7_07_v3	fimo	nucleotide_motif	1162688	1162693	20.9	+	.	Name=PF3D7_1007700-D2_Pf3D7_07_v3+;Alias=;ID=PF3D7_1007700-D2-20-Pf3D7_07_v3;pvalue=0.00809;sequence=TATTGA;
Pf3D7_07_v3	fimo	nucleotide_motif	1162878	1162883	20.9	-	.	Name=PF3D7_1007700-D2_Pf3D7_07_v3-;Alias=;ID=PF3D7_1007700-D2-21-Pf3D7_07_v3;pvalue=0.00809;sequence=TATTGA;
Pf3D7_07_v3	fimo	nucleotide_motif	1162269	1162274	20.9	+	.	Name=PF3D7_1007700-D2_Pf3D7_07_v3+;Alias=;ID=PF3D7_1007700-D2-22-Pf3D7_07_v3;pvalue=0.00815;sequence=TACAGC;
Pf3D7_07_v3	fimo	nucleotide_motif	1162252	1162257	20.8	+	.	Name=PF3D7_1007700-D2_Pf3D7_07_v3+;Alias=;ID=PF3D7_1007700-D2-23-Pf3D7_07_v3;pvalue=0.00826;sequence=TCGTTC;
Pf3D7_07_v3	fimo	nucleotide_motif	1162282	1162287	20.8	+	.	Name=PF3D7_1007700-D2_Pf3D7_07_v3+;Alias=;ID=PF3D7_1007700-D2-24-Pf3D7_07_v3;pvalue=0.00827;sequence=CCAAGC;
Pf3D7_07_v3	fimo	nucleotide_motif	1162227	1162232	20.2	+	.	Name=PF3D7_1007700-D2_Pf3D7_07_v3+;Alias=;ID=PF3D7_1007700-D2-25-Pf3D7_07_v3;pvalue=0.00949;sequence=TCTCTC;
Pf3D7_07_v3	fimo	nucleotide_motif	1163088	1163093	20.2	-	.	Name=PF3D7_1007700-D2_Pf3D7_07_v3-;Alias=;ID=PF3D7_1007700-D2-26-Pf3D7_07_v3;pvalue=0.00949;sequence=TCTCTC;
Pf3D7_07_v3	fimo	nucleotide_motif	1162408	1162413	20.2	+	.	Name=PF3D7_1007700-D2_Pf3D7_07_v3+;Alias=;ID=PF3D7_1007700-D2-27-Pf3D7_07_v3;pvalue=0.00955;sequence=TAAGGC;
Pf3D7_07_v3	fimo	nucleotide_motif	1162294	1162299	20.1	-	.	Name=PF3D7_1007700-D2_Pf3D7_07_v3-;Alias=;ID=PF3D7_1007700-D2-28-Pf3D7_07_v3;pvalue=0.00965;sequence=TGTTCC;
Pf3D7_07_v3	fimo	nucleotide_motif	1162411	1162416	20.1	-	.	Name=PF3D7_1007700-D2_Pf3D7_07_v3-;Alias=;ID=PF3D7_1007700-D2-29-Pf3D7_07_v3;pvalue=0.00965;sequence=TATGCC;
Pf3D7_07_v3	fimo	nucleotide_motif	1163033	1163038	20.1	-	.	Name=PF3D7_1007700-D2_Pf3D7_07_v3-;Alias=;ID=PF3D7_1007700-D2-30-Pf3D7_07_v3;pvalue=0.00965;sequence=TATGCC;
Pf3D7_07_v3	fimo	nucleotide_motif	1163120	1163125	20.1	+	.	Name=PF3D7_1007700-D2_Pf3D7_07_v3+;Alias=;ID=PF3D7_1007700-D2-31-Pf3D7_07_v3;pvalue=0.00965;sequence=TATGCC;
Pf3D7_07_v3	fimo	nucleotide_motif	1161787	1161792	36.6	-	.	Name=PF3D7_1007700-D2_Pf3D7_07_v3-;Alias=;ID=PF3D7_1007700-D2-1-Pf3D7_07_v3;pvalue=0.00022;sequence=TATTGC;
Pf3D7_07_v3	fimo	nucleotide_motif	1161666	1161671	36.6	+	.	Name=PF3D7_1007700-D2_Pf3D7_07_v3+;Alias=;ID=PF3D7_1007700-D2-2-Pf3D7_07_v3;pvalue=0.00022;sequence=TATTGC;
Pf3D7_07_v3	fimo	nucleotide_motif	1161459	1161464	35.9	+	.	Name=PF3D7_1007700-D2_Pf3D7_07_v3+;Alias=;ID=PF3D7_1007700-D2-3-Pf3D7_07_v3;pvalue=0.000255;sequence=CATTGC;
Pf3D7_07_v3	fimo	nucleotide_motif	1161731	1161736	34.6	-	.	Name=PF3D7_1007700-D2_Pf3D7_07_v3-;Alias=;ID=PF3D7_1007700-D2-4-Pf3D7_07_v3;pvalue=0.000347;sequence=TCATGC;
Pf3D7_07_v3	fimo	nucleotide_motif	1162190	1162195	28.3	+	.	Name=PF3D7_1007700-D2_Pf3D7_07_v3+;Alias=;ID=PF3D7_1007700-D2-5-Pf3D7_07_v3;pvalue=0.00149;sequence=TCTTTC;
Pf3D7_07_v3	fimo	nucleotide_motif	1162055	1162060	26.6	+	.	Name=PF3D7_1007700-D2_Pf3D7_07_v3+;Alias=;ID=PF3D7_1007700-D2-6-Pf3D7_07_v3;pvalue=0.00221;sequence=TGTGGC;
Pf3D7_07_v3	fimo	nucleotide_motif	1161775	1161780	26.5	+	.	Name=PF3D7_1007700-D2_Pf3D7_07_v3+;Alias=;ID=PF3D7_1007700-D2-7-Pf3D7_07_v3;pvalue=0.00221;sequence=TCCTCC;
Pf3D7_07_v3	fimo	nucleotide_motif	1161781	1161786	26.2	+	.	Name=PF3D7_1007700-D2_Pf3D7_07_v3+;Alias=;ID=PF3D7_1007700-D2-8-Pf3D7_07_v3;pvalue=0.00242;sequence=TATTCC;
Pf3D7_07_v3	fimo	nucleotide_motif	1161919	1161924	24.1	-	.	Name=PF3D7_1007700-D2_Pf3D7_07_v3-;Alias=;ID=PF3D7_1007700-D2-9-Pf3D7_07_v3;pvalue=0.00391;sequence=TATTGT;
Pf3D7_07_v3	fimo	nucleotide_motif	1162132	1162137	24.1	+	.	Name=PF3D7_1007700-D2_Pf3D7_07_v3+;Alias=;ID=PF3D7_1007700-D2-10-Pf3D7_07_v3;pvalue=0.00391;sequence=TATTGT;
Pf3D7_07_v3	fimo	nucleotide_motif	1162282	1162287	24.1	-	.	Name=PF3D7_1007700-D2_Pf3D7_07_v3-;Alias=;ID=PF3D7_1007700-D2-11-Pf3D7_07_v3;pvalue=0.00391;sequence=TATTGT;
Pf3D7_07_v3	fimo	nucleotide_motif	1161752	1161757	23.6	-	.	Name=PF3D7_1007700-D2_Pf3D7_07_v3-;Alias=;ID=PF3D7_1007700-D2-12-Pf3D7_07_v3;pvalue=0.00435;sequence=TCAAGC;
Pf3D7_07_v3	fimo	nucleotide_motif	1161992	1161997	22.7	+	.	Name=PF3D7_1007700-D2_Pf3D7_07_v3+;Alias=;ID=PF3D7_1007700-D2-13-Pf3D7_07_v3;pvalue=0.00538;sequence=TATTAC;
Pf3D7_07_v3	fimo	nucleotide_motif	1162324	1162329	22.7	+	.	Name=PF3D7_1007700-D2_Pf3D7_07_v3+;Alias=;ID=PF3D7_1007700-D2-14-Pf3D7_07_v3;pvalue=0.00538;sequence=TATTAC;
Pf3D7_07_v3	fimo	nucleotide_motif	1161593	1161598	21.9	-	.	Name=PF3D7_1007700-D2_Pf3D7_07_v3-;Alias=;ID=PF3D7_1007700-D2-15-Pf3D7_07_v3;pvalue=0.00647;sequence=TATTTC;
Pf3D7_07_v3	fimo	nucleotide_motif	1161575	1161580	21.9	-	.	Name=PF3D7_1007700-D2_Pf3D7_07_v3-;Alias=;ID=PF3D7_1007700-D2-16-Pf3D7_07_v3;pvalue=0.00651;sequence=CCCTGT;
Pf3D7_07_v3	fimo	nucleotide_motif	1161572	1161577	21.6	-	.	Name=PF3D7_1007700-D2_Pf3D7_07_v3-;Alias=;ID=PF3D7_1007700-D2-17-Pf3D7_07_v3;pvalue=0.00694;sequence=TGTAGC;
Pf3D7_07_v3	fimo	nucleotide_motif	1161514	1161519	21.6	+	.	Name=PF3D7_1007700-D2_Pf3D7_07_v3+;Alias=;ID=PF3D7_1007700-D2-18-Pf3D7_07_v3;pvalue=0.00697;sequence=TCTCGT;
Pf3D7_07_v3	fimo	nucleotide_motif	1162094	1162099	21.6	-	.	Name=PF3D7_1007700-D2_Pf3D7_07_v3-;Alias=;ID=PF3D7_1007700-D2-19-Pf3D7_07_v3;pvalue=0.00697;sequence=TCTCGT;
Pf3D7_07_v3	fimo	nucleotide_motif	1161752	1161757	21.5	+	.	Name=PF3D7_1007700-D2_Pf3D7_07_v3+;Alias=;ID=PF3D7_1007700-D2-20-Pf3D7_07_v3;pvalue=0.007;sequence=GCTTGA;
Pf3D7_07_v3	fimo	nucleotide_motif	1162120	1162125	20.9	-	.	Name=PF3D7_1007700-D2_Pf3D7_07_v3-;Alias=;ID=PF3D7_1007700-D2-21-Pf3D7_07_v3;pvalue=0.00809;sequence=TATTGA;
Pf3D7_07_v3	fimo	nucleotide_motif	1162152	1162157	20.9	-	.	Name=PF3D7_1007700-D2_Pf3D7_07_v3-;Alias=;ID=PF3D7_1007700-D2-22-Pf3D7_07_v3;pvalue=0.00809;sequence=TATTGA;
Pf3D7_07_v3	fimo	nucleotide_motif	1161812	1161817	20.9	+	.	Name=PF3D7_1007700-D2_Pf3D7_07_v3+;Alias=;ID=PF3D7_1007700-D2-23-Pf3D7_07_v3;pvalue=0.0082;sequence=TTGTGC;
Pf3D7_07_v3	fimo	nucleotide_motif	1161727	1161732	20.6	+	.	Name=PF3D7_1007700-D2_Pf3D7_07_v3+;Alias=;ID=PF3D7_1007700-D2-24-Pf3D7_07_v3;pvalue=0.00868;sequence=ATTTGC;
Pf3D7_07_v3	fimo	nucleotide_motif	1161485	1161490	20.5	+	.	Name=PF3D7_1007700-D2_Pf3D7_07_v3+;Alias=;ID=PF3D7_1007700-D2-25-Pf3D7_07_v3;pvalue=0.00885;sequence=CATTTC;
Pf3D7_07_v3	fimo	nucleotide_motif	1162148	1162153	20.5	+	.	Name=PF3D7_1007700-D2_Pf3D7_07_v3+;Alias=;ID=PF3D7_1007700-D2-26-Pf3D7_07_v3;pvalue=0.00885;sequence=CATTTC;
Pf3D7_07_v3	fimo	nucleotide_motif	1161512	1161517	20.2	+	.	Name=PF3D7_1007700-D2_Pf3D7_07_v3+;Alias=;ID=PF3D7_1007700-D2-27-Pf3D7_07_v3;pvalue=0.00949;sequence=TCTCTC;
Pf3D7_07_v3	fimo	nucleotide_motif	1162349	1162354	20.2	+	.	Name=PF3D7_1007700-D2_Pf3D7_07_v3+;Alias=;ID=PF3D7_1007700-D2-28-Pf3D7_07_v3;pvalue=0.00949;sequence=TCTCTC;
Pf3D7_07_v3	fimo	nucleotide_motif	1162058	1162063	20.1	-	.	Name=PF3D7_1007700-D2_Pf3D7_07_v3-;Alias=;ID=PF3D7_1007700-D2-29-Pf3D7_07_v3;pvalue=0.00965;sequence=TATGCC;
Pf3D7_07_v3	fimo	nucleotide_motif	1162317	1162322	20.1	-	.	Name=PF3D7_1007700-D2_Pf3D7_07_v3-;Alias=;ID=PF3D7_1007700-D2-30-Pf3D7_07_v3;pvalue=0.00965;sequence=TATGCC;
Pf3D7_07_v3	fimo	nucleotide_motif	1167285	1167290	34.2	-	.	Name=PF3D7_1007700-D2_Pf3D7_07_v3-;Alias=;ID=PF3D7_1007700-D2-1-Pf3D7_07_v3;pvalue=0.000381;sequence=TCTTCC;
Pf3D7_07_v3	fimo	nucleotide_motif	1167670	1167675	28.3	+	.	Name=PF3D7_1007700-D2_Pf3D7_07_v3+;Alias=;ID=PF3D7_1007700-D2-2-Pf3D7_07_v3;pvalue=0.00149;sequence=TCTTTC;
Pf3D7_07_v3	fimo	nucleotide_motif	1167167	1167172	28.2	-	.	Name=PF3D7_1007700-D2_Pf3D7_07_v3-;Alias=;ID=PF3D7_1007700-D2-3-Pf3D7_07_v3;pvalue=0.00151;sequence=CCTTGT;
Pf3D7_07_v3	fimo	nucleotide_motif	1167102	1167107	27.3	+	.	Name=PF3D7_1007700-D2_Pf3D7_07_v3+;Alias=;ID=PF3D7_1007700-D2-4-Pf3D7_07_v3;pvalue=0.00188;sequence=TATAGC;
Pf3D7_07_v3	fimo	nucleotide_motif	1167213	1167218	26.2	+	.	Name=PF3D7_1007700-D2_Pf3D7_07_v3+;Alias=;ID=PF3D7_1007700-D2-5-Pf3D7_07_v3;pvalue=0.00242;sequence=TATTCC;
Pf3D7_07_v3	fimo	nucleotide_motif	1167414	1167419	26.2	+	.	Name=PF3D7_1007700-D2_Pf3D7_07_v3+;Alias=;ID=PF3D7_1007700-D2-6-Pf3D7_07_v3;pvalue=0.00242;sequence=TATTCC;
Pf3D7_07_v3	fimo	nucleotide_motif	1167173	1167178	25.6	-	.	Name=PF3D7_1007700-D2_Pf3D7_07_v3-;Alias=;ID=PF3D7_1007700-D2-7-Pf3D7_07_v3;pvalue=0.00275;sequence=ACATGC;
Pf3D7_07_v3	fimo	nucleotide_motif	1167040	1167045	25.5	+	.	Name=PF3D7_1007700-D2_Pf3D7_07_v3+;Alias=;ID=PF3D7_1007700-D2-8-Pf3D7_07_v3;pvalue=0.00281;sequence=CATTCC;
Pf3D7_07_v3	fimo	nucleotide_motif	1167725	1167730	25.5	+	.	Name=PF3D7_1007700-D2_Pf3D7_07_v3+;Alias=;ID=PF3D7_1007700-D2-9-Pf3D7_07_v3;pvalue=0.00281;sequence=CATTCC;
Pf3D7_07_v3	fimo	nucleotide_motif	1167090	1167095	23.8	+	.	Name=PF3D7_1007700-D2_Pf3D7_07_v3+;Alias=;ID=PF3D7_1007700-D2-10-Pf3D7_07_v3;pvalue=0.00413;sequence=TCTGTC;
Pf3D7_07_v3	fimo	nucleotide_motif	1166942	1166947	22.7	+	.	Name=PF3D7_1007700-D2_Pf3D7_07_v3+;Alias=;ID=PF3D7_1007700-D2-11-Pf3D7_07_v3;pvalue=0.00538;sequence=TATTAC;
Pf3D7_07_v3	fimo	nucleotide_motif	1166966	1166971	22.7	+	.	Name=PF3D7_1007700-D2_Pf3D7_07_v3+;Alias=;ID=PF3D7_1007700-D2-12-Pf3D7_07_v3;pvalue=0.00538;sequence=TATTAC;
Pf3D7_07_v3	fimo	nucleotide_motif	1167113	1167118	22.7	-	.	Name=PF3D7_1007700-D2_Pf3D7_07_v3-;Alias=;ID=PF3D7_1007700-D2-13-Pf3D7_07_v3;pvalue=0.00538;sequence=TATTAC;
Pf3D7_07_v3	fimo	nucleotide_motif	1167843	1167848	22.7	-	.	Name=PF3D7_1007700-D2_Pf3D7_07_v3-;Alias=;ID=PF3D7_1007700-D2-14-Pf3D7_07_v3;pvalue=0.00538;sequence=TATTAC;
Pf3D7_07_v3	fimo	nucleotide_motif	1166862	1166867	21.9	+	.	Name=PF3D7_1007700-D2_Pf3D7_07_v3+;Alias=;ID=PF3D7_1007700-D2-15-Pf3D7_07_v3;pvalue=0.00647;sequence=TATTTC;
Pf3D7_07_v3	fimo	nucleotide_motif	1166906	1166911	21.9	+	.	Name=PF3D7_1007700-D2_Pf3D7_07_v3+;Alias=;ID=PF3D7_1007700-D2-16-Pf3D7_07_v3;pvalue=0.00647;sequence=TATTTC;
Pf3D7_07_v3	fimo	nucleotide_motif	1166910	1166915	21.9	+	.	Name=PF3D7_1007700-D2_Pf3D7_07_v3+;Alias=;ID=PF3D7_1007700-D2-17-Pf3D7_07_v3;pvalue=0.0065;sequence=TCTACC;
Pf3D7_07_v3	fimo	nucleotide_motif	1166920	1166925	21.5	+	.	Name=PF3D7_1007700-D2_Pf3D7_07_v3+;Alias=;ID=PF3D7_1007700-D2-18-Pf3D7_07_v3;pvalue=0.00703;sequence=TCCTGA;
Pf3D7_07_v3	fimo	nucleotide_motif	1167074	1167079	20.9	+	.	Name=PF3D7_1007700-D2_Pf3D7_07_v3+;Alias=;ID=PF3D7_1007700-D2-19-Pf3D7_07_v3;pvalue=0.00809;sequence=TATTGA;
Pf3D7_07_v3	fimo	nucleotide_motif	1167178	1167183	20.9	-	.	Name=PF3D7_1007700-D2_Pf3D7_07_v3-;Alias=;ID=PF3D7_1007700-D2-20-Pf3D7_07_v3;pvalue=0.00809;sequence=TATTGA;
Pf3D7_07_v3	fimo	nucleotide_motif	1167509	1167514	20.9	-	.	Name=PF3D7_1007700-D2_Pf3D7_07_v3-;Alias=;ID=PF3D7_1007700-D2-21-Pf3D7_07_v3;pvalue=0.00809;sequence=TATTGA;
Pf3D7_07_v3	fimo	nucleotide_motif	1167257	1167262	20.8	+	.	Name=PF3D7_1007700-D2_Pf3D7_07_v3+;Alias=;ID=PF3D7_1007700-D2-22-Pf3D7_07_v3;pvalue=0.0083;sequence=TCATCC;
Pf3D7_07_v3	fimo	nucleotide_motif	1167610	1167615	20.4	-	.	Name=PF3D7_1007700-D2_Pf3D7_07_v3-;Alias=;ID=PF3D7_1007700-D2-23-Pf3D7_07_v3;pvalue=0.00903;sequence=ACTTAC;
Pf3D7_07_v3	fimo	nucleotide_motif	1167061	1167066	20.3	+	.	Name=PF3D7_1007700-D2_Pf3D7_07_v3+;Alias=;ID=PF3D7_1007700-D2-24-Pf3D7_07_v3;pvalue=0.00929;sequence=ACTTTC;
Pf3D7_07_v3	fimo	nucleotide_motif	1166917	1166922	20.1	+	.	Name=PF3D7_1007700-D2_Pf3D7_07_v3+;Alias=;ID=PF3D7_1007700-D2-25-Pf3D7_07_v3;pvalue=0.00965;sequence=TGTTCC;
Pf3D7_07_v3	fimo	nucleotide_motif	1166376	1166381	36.6	+	.	Name=PF3D7_1007700-D2_Pf3D7_07_v3+;Alias=;ID=PF3D7_1007700-D2-1-Pf3D7_07_v3;pvalue=0.00022;sequence=TATTGC;
Pf3D7_07_v3	fimo	nucleotide_motif	1166626	1166631	34.2	+	.	Name=PF3D7_1007700-D2_Pf3D7_07_v3+;Alias=;ID=PF3D7_1007700-D2-2-Pf3D7_07_v3;pvalue=0.000381;sequence=TCTTCC;
Pf3D7_07_v3	fimo	nucleotide_motif	1166723	1166728	28.8	-	.	Name=PF3D7_1007700-D2_Pf3D7_07_v3-;Alias=;ID=PF3D7_1007700-D2-3-Pf3D7_07_v3;pvalue=0.00131;sequence=TCTTAC;
Pf3D7_07_v3	fimo	nucleotide_motif	1166343	1166348	28.8	+	.	Name=PF3D7_1007700-D2_Pf3D7_07_v3+;Alias=;ID=PF3D7_1007700-D2-4-Pf3D7_07_v3;pvalue=0.00131;sequence=TCTTAC;
Pf3D7_07_v3	fimo	nucleotide_motif	1166840	1166845	28.3	-	.	Name=PF3D7_1007700-D2_Pf3D7_07_v3-;Alias=;ID=PF3D7_1007700-D2-5-Pf3D7_07_v3;pvalue=0.00149;sequence=TCTTTC;
Pf3D7_07_v3	fimo	nucleotide_motif	1167025	1167030	28.3	-	.	Name=PF3D7_1007700-D2_Pf3D7_07_v3-;Alias=;ID=PF3D7_1007700-D2-6-Pf3D7_07_v3;pvalue=0.00149;sequence=TCTTTC;
Pf3D7_07_v3	fimo	nucleotide_motif	1166614	1166619	28.3	+	.	Name=PF3D7_1007700-D2_Pf3D7_07_v3+;Alias=;ID=PF3D7_1007700-D2-7-Pf3D7_07_v3;pvalue=0.00149;sequence=TCTTTC;
Pf3D7_07_v3	fimo	nucleotide_motif	1166380	1166385	27.3	-	.	Name=PF3D7_1007700-D2_Pf3D7_07_v3-;Alias=;ID=PF3D7_1007700-D2-8-Pf3D7_07_v3;pvalue=0.00188;sequence=TATAGC;
Pf3D7_07_v3	fimo	nucleotide_motif	1166620	1166625	26.6	+	.	Name=PF3D7_1007700-D2_Pf3D7_07_v3+;Alias=;ID=PF3D7_1007700-D2-9-Pf3D7_07_v3;pvalue=0.0022;sequence=CCTTGA;
Pf3D7_07_v3	fimo	nucleotide_motif	1166463	1166468	26.2	+	.	Name=PF3D7_1007700-D2_Pf3D7_07_v3+;Alias=;ID=PF3D7_1007700-D2-10-Pf3D7_07_v3;pvalue=0.00242;sequence=TATTCC;
Pf3D7_07_v3	fimo	nucleotide_motif	1166970	1166975	25.5	-	.	Name=PF3D7_1007700-D2_Pf3D7_07_v3-;Alias=;ID=PF3D7_1007700-D2-11-Pf3D7_07_v3;pvalue=0.00281;sequence=CATTCC;
Pf3D7_07_v3	fimo	nucleotide_motif	1166181	1166186	24.1	+	.	Name=PF3D7_1007700-D2_Pf3D7_07_v3+;Alias=;ID=PF3D7_1007700-D2-12-Pf3D7_07_v3;pvalue=0.00391;sequence=TATTGT;
Pf3D7_07_v3	fimo	nucleotide_motif	1166185	1166190	22.7	-	.	Name=PF3D7_1007700-D2_Pf3D7_07_v3-;Alias=;ID=PF3D7_1007700-D2-13-Pf3D7_07_v3;pvalue=0.00538;sequence=TATTAC;
Pf3D7_07_v3	fimo	nucleotide_motif	1166412	1166417	22.7	+	.	Name=PF3D7_1007700-D2_Pf3D7_07_v3+;Alias=;ID=PF3D7_1007700-D2-14-Pf3D7_07_v3;pvalue=0.00538;sequence=TATTAC;
Pf3D7_07_v3	fimo	nucleotide_motif	1166487	1166492	22.7	+	.	Name=PF3D7_1007700-D2_Pf3D7_07_v3+;Alias=;ID=PF3D7_1007700-D2-15-Pf3D7_07_v3;pvalue=0.00538;sequence=TATTAC;
Pf3D7_07_v3	fimo	nucleotide_motif	1166823	1166828	22.7	-	.	Name=PF3D7_1007700-D2_Pf3D7_07_v3-;Alias=;ID=PF3D7_1007700-D2-16-Pf3D7_07_v3;pvalue=0.00538;sequence=TATTAC;
Pf3D7_07_v3	fimo	nucleotide_motif	1166852	1166857	22.7	+	.	Name=PF3D7_1007700-D2_Pf3D7_07_v3+;Alias=;ID=PF3D7_1007700-D2-17-Pf3D7_07_v3;pvalue=0.00538;sequence=TATTAC;
Pf3D7_07_v3	fimo	nucleotide_motif	1166245	1166250	21.9	+	.	Name=PF3D7_1007700-D2_Pf3D7_07_v3+;Alias=;ID=PF3D7_1007700-D2-18-Pf3D7_07_v3;pvalue=0.00647;sequence=TATTTC;
Pf3D7_07_v3	fimo	nucleotide_motif	1166322	1166327	21.9	+	.	Name=PF3D7_1007700-D2_Pf3D7_07_v3+;Alias=;ID=PF3D7_1007700-D2-19-Pf3D7_07_v3;pvalue=0.00647;sequence=TATTTC;
Pf3D7_07_v3	fimo	nucleotide_motif	1166727	1166732	21.9	-	.	Name=PF3D7_1007700-D2_Pf3D7_07_v3-;Alias=;ID=PF3D7_1007700-D2-20-Pf3D7_07_v3;pvalue=0.00647;sequence=TATTTC;
Pf3D7_07_v3	fimo	nucleotide_motif	1166366	1166371	20.9	-	.	Name=PF3D7_1007700-D2_Pf3D7_07_v3-;Alias=;ID=PF3D7_1007700-D2-21-Pf3D7_07_v3;pvalue=0.00809;sequence=TATTGA;
Pf3D7_07_v3	fimo	nucleotide_motif	1166831	1166836	20.9	-	.	Name=PF3D7_1007700-D2_Pf3D7_07_v3-;Alias=;ID=PF3D7_1007700-D2-22-Pf3D7_07_v3;pvalue=0.00809;sequence=TATTGA;
Pf3D7_07_v3	fimo	nucleotide_motif	1166452	1166457	20.8	-	.	Name=PF3D7_1007700-D2_Pf3D7_07_v3-;Alias=;ID=PF3D7_1007700-D2-23-Pf3D7_07_v3;pvalue=0.0083;sequence=TCATCC;
Pf3D7_07_v3	fimo	nucleotide_motif	1166430	1166435	20.4	+	.	Name=PF3D7_1007700-D2_Pf3D7_07_v3+;Alias=;ID=PF3D7_1007700-D2-24-Pf3D7_07_v3;pvalue=0.00903;sequence=ACTTAC;
Pf3D7_07_v3	fimo	nucleotide_motif	1166530	1166535	20.4	+	.	Name=PF3D7_1007700-D2_Pf3D7_07_v3+;Alias=;ID=PF3D7_1007700-D2-25-Pf3D7_07_v3;pvalue=0.00903;sequence=ACTTAC;
Pf3D7_07_v3	fimo	nucleotide_motif	1167085	1167090	20.4	+	.	Name=PF3D7_1007700-D2_Pf3D7_07_v3+;Alias=;ID=PF3D7_1007700-D2-26-Pf3D7_07_v3;pvalue=0.00903;sequence=ACTTAC;
Pf3D7_07_v3	fimo	nucleotide_motif	1166265	1166270	20.1	+	.	Name=PF3D7_1007700-D2_Pf3D7_07_v3+;Alias=;ID=PF3D7_1007700-D2-27-Pf3D7_07_v3;pvalue=0.0098;sequence=TATGGG;
Pf3D7_07_v3	fimo	nucleotide_motif	1175193	1175198	32.7	+	.	Name=PF3D7_1007700-D2_Pf3D7_07_v3+;Alias=;ID=PF3D7_1007700-D2-1-Pf3D7_07_v3;pvalue=0.000536;sequence=CCTTCC;
Pf3D7_07_v3	fimo	nucleotide_motif	1174806	1174811	26.6	+	.	Name=PF3D7_1007700-D2_Pf3D7_07_v3+;Alias=;ID=PF3D7_1007700-D2-2-Pf3D7_07_v3;pvalue=0.0022;sequence=CCTTGA;
Pf3D7_07_v3	fimo	nucleotide_motif	1174490	1174495	26.2	+	.	Name=PF3D7_1007700-D2_Pf3D7_07_v3+;Alias=;ID=PF3D7_1007700-D2-3-Pf3D7_07_v3;pvalue=0.00242;sequence=TATTCC;
Pf3D7_07_v3	fimo	nucleotide_motif	1174480	1174485	25.5	+	.	Name=PF3D7_1007700-D2_Pf3D7_07_v3+;Alias=;ID=PF3D7_1007700-D2-4-Pf3D7_07_v3;pvalue=0.00281;sequence=CATTCC;
Pf3D7_07_v3	fimo	nucleotide_motif	1174606	1174611	24.1	-	.	Name=PF3D7_1007700-D2_Pf3D7_07_v3-;Alias=;ID=PF3D7_1007700-D2-5-Pf3D7_07_v3;pvalue=0.00391;sequence=TATTGT;
Pf3D7_07_v3	fimo	nucleotide_motif	1175192	1175197	22.7	+	.	Name=PF3D7_1007700-D2_Pf3D7_07_v3+;Alias=;ID=PF3D7_1007700-D2-6-Pf3D7_07_v3;pvalue=0.00541;sequence=TCCTTC;
Pf3D7_07_v3	fimo	nucleotide_motif	1174537	1174542	21.9	-	.	Name=PF3D7_1007700-D2_Pf3D7_07_v3-;Alias=;ID=PF3D7_1007700-D2-7-Pf3D7_07_v3;pvalue=0.00647;sequence=TATTTC;
Pf3D7_07_v3	fimo	nucleotide_motif	1175063	1175068	21.9	-	.	Name=PF3D7_1007700-D2_Pf3D7_07_v3-;Alias=;ID=PF3D7_1007700-D2-8-Pf3D7_07_v3;pvalue=0.00647;sequence=TATTTC;
Pf3D7_07_v3	fimo	nucleotide_motif	1175116	1175121	21.9	+	.	Name=PF3D7_1007700-D2_Pf3D7_07_v3+;Alias=;ID=PF3D7_1007700-D2-9-Pf3D7_07_v3;pvalue=0.00647;sequence=TATTTC;
Pf3D7_07_v3	fimo	nucleotide_motif	1175161	1175166	21.9	+	.	Name=PF3D7_1007700-D2_Pf3D7_07_v3+;Alias=;ID=PF3D7_1007700-D2-10-Pf3D7_07_v3;pvalue=0.00647;sequence=TATTTC;
Pf3D7_07_v3	fimo	nucleotide_motif	1175365	1175370	21.9	-	.	Name=PF3D7_1007700-D2_Pf3D7_07_v3-;Alias=;ID=PF3D7_1007700-D2-11-Pf3D7_07_v3;pvalue=0.00647;sequence=TATTTC;
Pf3D7_07_v3	fimo	nucleotide_motif	1174496	1174501	21.7	-	.	Name=PF3D7_1007700-D2_Pf3D7_07_v3-;Alias=;ID=PF3D7_1007700-D2-12-Pf3D7_07_v3;pvalue=0.00671;sequence=CATTGT;
Pf3D7_07_v3	fimo	nucleotide_motif	1174777	1174782	20.9	-	.	Name=PF3D7_1007700-D2_Pf3D7_07_v3-;Alias=;ID=PF3D7_1007700-D2-13-Pf3D7_07_v3;pvalue=0.00809;sequence=TATTGA;
Pf3D7_07_v3	fimo	nucleotide_motif	1174519	1174524	20.5	-	.	Name=PF3D7_1007700-D2_Pf3D7_07_v3-;Alias=;ID=PF3D7_1007700-D2-14-Pf3D7_07_v3;pvalue=0.00885;sequence=CATTTC;
Pf3D7_07_v3	fimo	nucleotide_motif	1175172	1175177	20.3	+	.	Name=PF3D7_1007700-D2_Pf3D7_07_v3+;Alias=;ID=PF3D7_1007700-D2-15-Pf3D7_07_v3;pvalue=0.00929;sequence=ACTTTC;
Pf3D7_07_v3	fimo	nucleotide_motif	1175378	1175383	20.1	+	.	Name=PF3D7_1007700-D2_Pf3D7_07_v3+;Alias=;ID=PF3D7_1007700-D2-16-Pf3D7_07_v3;pvalue=0.00965;sequence=TGTTCC;
Pf3D7_07_v3	fimo	nucleotide_motif	1174484	1174489	20.1	-	.	Name=PF3D7_1007700-D2_Pf3D7_07_v3-;Alias=;ID=PF3D7_1007700-D2-17-Pf3D7_07_v3;pvalue=0.0098;sequence=TATGGG;
Pf3D7_07_v3	fimo	nucleotide_motif	1174700	1174705	32.7	-	.	Name=PF3D7_1007700-D2_Pf3D7_07_v3-;Alias=;ID=PF3D7_1007700-D2-1-Pf3D7_07_v3;pvalue=0.000536;sequence=CCTTCC;
Pf3D7_07_v3	fimo	nucleotide_motif	1174370	1174375	28.8	-	.	Name=PF3D7_1007700-D2_Pf3D7_07_v3-;Alias=;ID=PF3D7_1007700-D2-2-Pf3D7_07_v3;pvalue=0.00131;sequence=TCTTAC;
Pf3D7_07_v3	fimo	nucleotide_motif	1175087	1175092	26.6	-	.	Name=PF3D7_1007700-D2_Pf3D7_07_v3-;Alias=;ID=PF3D7_1007700-D2-3-Pf3D7_07_v3;pvalue=0.0022;sequence=CCTTGA;
Pf3D7_07_v3	fimo	nucleotide_motif	1175287	1175292	24.1	+	.	Name=PF3D7_1007700-D2_Pf3D7_07_v3+;Alias=;ID=PF3D7_1007700-D2-4-Pf3D7_07_v3;pvalue=0.00391;sequence=TATTGT;
Pf3D7_07_v3	fimo	nucleotide_motif	1174701	1174706	22.7	-	.	Name=PF3D7_1007700-D2_Pf3D7_07_v3-;Alias=;ID=PF3D7_1007700-D2-5-Pf3D7_07_v3;pvalue=0.00541;sequence=TCCTTC;
Pf3D7_07_v3	fimo	nucleotide_motif	1174374	1174379	21.9	-	.	Name=PF3D7_1007700-D2_Pf3D7_07_v3-;Alias=;ID=PF3D7_1007700-D2-6-Pf3D7_07_v3;pvalue=0.00647;sequence=TATTTC;
Pf3D7_07_v3	fimo	nucleotide_motif	1174421	1174426	21.9	+	.	Name=PF3D7_1007700-D2_Pf3D7_07_v3+;Alias=;ID=PF3D7_1007700-D2-7-Pf3D7_07_v3;pvalue=0.00647;sequence=TATTTC;
Pf3D7_07_v3	fimo	nucleotide_motif	1174528	1174533	21.9	+	.	Name=PF3D7_1007700-D2_Pf3D7_07_v3+;Alias=;ID=PF3D7_1007700-D2-8-Pf3D7_07_v3;pvalue=0.00647;sequence=TATTTC;
Pf3D7_07_v3	fimo	nucleotide_motif	1174732	1174737	21.9	-	.	Name=PF3D7_1007700-D2_Pf3D7_07_v3-;Alias=;ID=PF3D7_1007700-D2-9-Pf3D7_07_v3;pvalue=0.00647;sequence=TATTTC;
Pf3D7_07_v3	fimo	nucleotide_motif	1174777	1174782	21.9	-	.	Name=PF3D7_1007700-D2_Pf3D7_07_v3-;Alias=;ID=PF3D7_1007700-D2-10-Pf3D7_07_v3;pvalue=0.00647;sequence=TATTTC;
Pf3D7_07_v3	fimo	nucleotide_motif	1174830	1174835	21.9	+	.	Name=PF3D7_1007700-D2_Pf3D7_07_v3+;Alias=;ID=PF3D7_1007700-D2-11-Pf3D7_07_v3;pvalue=0.00647;sequence=TATTTC;
Pf3D7_07_v3	fimo	nucleotide_motif	1175356	1175361	21.9	+	.	Name=PF3D7_1007700-D2_Pf3D7_07_v3+;Alias=;ID=PF3D7_1007700-D2-12-Pf3D7_07_v3;pvalue=0.00647;sequence=TATTTC;
Pf3D7_07_v3	fimo	nucleotide_motif	1175116	1175121	20.9	+	.	Name=PF3D7_1007700-D2_Pf3D7_07_v3+;Alias=;ID=PF3D7_1007700-D2-13-Pf3D7_07_v3;pvalue=0.00809;sequence=TATTGA;
Pf3D7_07_v3	fimo	nucleotide_motif	1174721	1174726	20.3	-	.	Name=PF3D7_1007700-D2_Pf3D7_07_v3-;Alias=;ID=PF3D7_1007700-D2-14-Pf3D7_07_v3;pvalue=0.00929;sequence=ACTTTC;
Pf3D7_07_v3	fimo	nucleotide_motif	1174515	1174520	20.1	-	.	Name=PF3D7_1007700-D2_Pf3D7_07_v3-;Alias=;ID=PF3D7_1007700-D2-15-Pf3D7_07_v3;pvalue=0.00965;sequence=TGTTCC;
Pf3D7_07_v3	fimo	nucleotide_motif	1183039	1183044	34.2	+	.	Name=PF3D7_1007700-D2_Pf3D7_07_v3+;Alias=;ID=PF3D7_1007700-D2-1-Pf3D7_07_v3;pvalue=0.000381;sequence=TCTTCC;
Pf3D7_07_v3	fimo	nucleotide_motif	1183245	1183250	28.8	-	.	Name=PF3D7_1007700-D2_Pf3D7_07_v3-;Alias=;ID=PF3D7_1007700-D2-2-Pf3D7_07_v3;pvalue=0.00131;sequence=TCTTAC;
Pf3D7_07_v3	fimo	nucleotide_motif	1183392	1183397	26.6	-	.	Name=PF3D7_1007700-D2_Pf3D7_07_v3-;Alias=;ID=PF3D7_1007700-D2-3-Pf3D7_07_v3;pvalue=0.00217;sequence=TAATGC;
Pf3D7_07_v3	fimo	nucleotide_motif	1183150	1183155	26.2	-	.	Name=PF3D7_1007700-D2_Pf3D7_07_v3-;Alias=;ID=PF3D7_1007700-D2-4-Pf3D7_07_v3;pvalue=0.00242;sequence=TATTCC;
Pf3D7_07_v3	fimo	nucleotide_motif	1182885	1182890	24.1	+	.	Name=PF3D7_1007700-D2_Pf3D7_07_v3+;Alias=;ID=PF3D7_1007700-D2-5-Pf3D7_07_v3;pvalue=0.00391;sequence=TATTGT;
Pf3D7_07_v3	fimo	nucleotide_motif	1183608	1183613	24.1	+	.	Name=PF3D7_1007700-D2_Pf3D7_07_v3+;Alias=;ID=PF3D7_1007700-D2-6-Pf3D7_07_v3;pvalue=0.00391;sequence=TATTGT;
Pf3D7_07_v3	fimo	nucleotide_motif	1182635	1182640	22.7	+	.	Name=PF3D7_1007700-D2_Pf3D7_07_v3+;Alias=;ID=PF3D7_1007700-D2-7-Pf3D7_07_v3;pvalue=0.00538;sequence=TATTAC;
Pf3D7_07_v3	fimo	nucleotide_motif	1182743	1182748	22.6	+	.	Name=PF3D7_1007700-D2_Pf3D7_07_v3+;Alias=;ID=PF3D7_1007700-D2-8-Pf3D7_07_v3;pvalue=0.00544;sequence=TCGTGT;
Pf3D7_07_v3	fimo	nucleotide_motif	1182662	1182667	21.9	-	.	Name=PF3D7_1007700-D2_Pf3D7_07_v3-;Alias=;ID=PF3D7_1007700-D2-9-Pf3D7_07_v3;pvalue=0.00647;sequence=TATTTC;
Pf3D7_07_v3	fimo	nucleotide_motif	1183466	1183471	21.9	+	.	Name=PF3D7_1007700-D2_Pf3D7_07_v3+;Alias=;ID=PF3D7_1007700-D2-10-Pf3D7_07_v3;pvalue=0.00647;sequence=TATTTC;
Pf3D7_07_v3	fimo	nucleotide_motif	1182779	1182784	20.9	-	.	Name=PF3D7_1007700-D2_Pf3D7_07_v3-;Alias=;ID=PF3D7_1007700-D2-11-Pf3D7_07_v3;pvalue=0.00813;sequence=AAGTGC;
Pf3D7_07_v3	fimo	nucleotide_motif	1182781	1182786	20.4	+	.	Name=PF3D7_1007700-D2_Pf3D7_07_v3+;Alias=;ID=PF3D7_1007700-D2-12-Pf3D7_07_v3;pvalue=0.00903;sequence=ACTTAC;
Pf3D7_07_v3	fimo	nucleotide_motif	1183200	1183205	20.2	-	.	Name=PF3D7_1007700-D2_Pf3D7_07_v3-;Alias=;ID=PF3D7_1007700-D2-13-Pf3D7_07_v3;pvalue=0.00955;sequence=TAAGGC;
Pf3D7_07_v3	fimo	nucleotide_motif	1182673	1182678	20.2	+	.	Name=PF3D7_1007700-D2_Pf3D7_07_v3+;Alias=;ID=PF3D7_1007700-D2-14-Pf3D7_07_v3;pvalue=0.00959;sequence=CCTGGA;
Pf3D7_07_v3	fimo	nucleotide_motif	1193610	1193615	34.2	+	.	Name=PF3D7_1007700-D2_Pf3D7_07_v3+;Alias=;ID=PF3D7_1007700-D2-1-Pf3D7_07_v3;pvalue=0.000381;sequence=TCTTCC;
Pf3D7_07_v3	fimo	nucleotide_motif	1193390	1193395	29.4	-	.	Name=PF3D7_1007700-D2_Pf3D7_07_v3-;Alias=;ID=PF3D7_1007700-D2-2-Pf3D7_07_v3;pvalue=0.00114;sequence=TTTTGC;
Pf3D7_07_v3	fimo	nucleotide_motif	1192974	1192979	28.3	+	.	Name=PF3D7_1007700-D2_Pf3D7_07_v3+;Alias=;ID=PF3D7_1007700-D2-3-Pf3D7_07_v3;pvalue=0.00149;sequence=TCTTTC;
Pf3D7_07_v3	fimo	nucleotide_motif	1192876	1192881	28.2	+	.	Name=PF3D7_1007700-D2_Pf3D7_07_v3+;Alias=;ID=PF3D7_1007700-D2-4-Pf3D7_07_v3;pvalue=0.00151;sequence=CCTTGT;
Pf3D7_07_v3	fimo	nucleotide_motif	1192951	1192956	25.8	+	.	Name=PF3D7_1007700-D2_Pf3D7_07_v3+;Alias=;ID=PF3D7_1007700-D2-5-Pf3D7_07_v3;pvalue=0.00263;sequence=TATTGG;
Pf3D7_07_v3	fimo	nucleotide_motif	1192919	1192924	24.1	-	.	Name=PF3D7_1007700-D2_Pf3D7_07_v3-;Alias=;ID=PF3D7_1007700-D2-6-Pf3D7_07_v3;pvalue=0.00391;sequence=TATTGT;
Pf3D7_07_v3	fimo	nucleotide_motif	1193004	1193009	22.7	+	.	Name=PF3D7_1007700-D2_Pf3D7_07_v3+;Alias=;ID=PF3D7_1007700-D2-7-Pf3D7_07_v3;pvalue=0.00538;sequence=TATTAC;
Pf3D7_07_v3	fimo	nucleotide_motif	1193324	1193329	22.7	-	.	Name=PF3D7_1007700-D2_Pf3D7_07_v3-;Alias=;ID=PF3D7_1007700-D2-8-Pf3D7_07_v3;pvalue=0.00538;sequence=TATTAC;
Pf3D7_07_v3	fimo	nucleotide_motif	1193351	1193356	22.7	+	.	Name=PF3D7_1007700-D2_Pf3D7_07_v3+;Alias=;ID=PF3D7_1007700-D2-9-Pf3D7_07_v3;pvalue=0.00538;sequence=TATTAC;
Pf3D7_07_v3	fimo	nucleotide_motif	1193529	1193534	22.7	+	.	Name=PF3D7_1007700-D2_Pf3D7_07_v3+;Alias=;ID=PF3D7_1007700-D2-10-Pf3D7_07_v3;pvalue=0.00538;sequence=TATTAC;
Pf3D7_07_v3	fimo	nucleotide_motif	1193785	1193790	22.7	+	.	Name=PF3D7_1007700-D2_Pf3D7_07_v3+;Alias=;ID=PF3D7_1007700-D2-11-Pf3D7_07_v3;pvalue=0.00538;sequence=TATTAC;
Pf3D7_07_v3	fimo	nucleotide_motif	1193613	1193618	22.7	+	.	Name=PF3D7_1007700-D2_Pf3D7_07_v3+;Alias=;ID=PF3D7_1007700-D2-12-Pf3D7_07_v3;pvalue=0.00541;sequence=TCCTTC;
Pf3D7_07_v3	fimo	nucleotide_motif	1193340	1193345	21.7	-	.	Name=PF3D7_1007700-D2_Pf3D7_07_v3-;Alias=;ID=PF3D7_1007700-D2-13-Pf3D7_07_v3;pvalue=0.00671;sequence=CATTGT;
Pf3D7_07_v3	fimo	nucleotide_motif	1192911	1192916	20.9	+	.	Name=PF3D7_1007700-D2_Pf3D7_07_v3+;Alias=;ID=PF3D7_1007700-D2-14-Pf3D7_07_v3;pvalue=0.00809;sequence=TATTGA;
Pf3D7_07_v3	fimo	nucleotide_motif	1192928	1192933	20.9	-	.	Name=PF3D7_1007700-D2_Pf3D7_07_v3-;Alias=;ID=PF3D7_1007700-D2-15-Pf3D7_07_v3;pvalue=0.00809;sequence=TATTGA;
Pf3D7_07_v3	fimo	nucleotide_motif	1192989	1192994	20.9	+	.	Name=PF3D7_1007700-D2_Pf3D7_07_v3+;Alias=;ID=PF3D7_1007700-D2-16-Pf3D7_07_v3;pvalue=0.00809;sequence=TATTGA;
Pf3D7_07_v3	fimo	nucleotide_motif	1193779	1193784	20.9	-	.	Name=PF3D7_1007700-D2_Pf3D7_07_v3-;Alias=;ID=PF3D7_1007700-D2-17-Pf3D7_07_v3;pvalue=0.00809;sequence=TATTGA;
Pf3D7_07_v3	fimo	nucleotide_motif	1193030	1193035	20.6	+	.	Name=PF3D7_1007700-D2_Pf3D7_07_v3+;Alias=;ID=PF3D7_1007700-D2-18-Pf3D7_07_v3;pvalue=0.00868;sequence=ATTTGC;
Pf3D7_07_v3	fimo	nucleotide_motif	1193106	1193111	20.5	+	.	Name=PF3D7_1007700-D2_Pf3D7_07_v3+;Alias=;ID=PF3D7_1007700-D2-19-Pf3D7_07_v3;pvalue=0.00885;sequence=CATTTC;
Pf3D7_07_v3	fimo	nucleotide_motif	1193687	1193692	20.1	+	.	Name=PF3D7_1007700-D2_Pf3D7_07_v3+;Alias=;ID=PF3D7_1007700-D2-20-Pf3D7_07_v3;pvalue=0.00965;sequence=TATGCC;
Pf3D7_07_v3	fimo	nucleotide_motif	1210535	1210540	34.2	+	.	Name=PF3D7_1007700-D2_Pf3D7_07_v3+;Alias=;ID=PF3D7_1007700-D2-1-Pf3D7_07_v3;pvalue=0.000381;sequence=TCTTCC;
Pf3D7_07_v3	fimo	nucleotide_motif	1211106	1211111	33.3	-	.	Name=PF3D7_1007700-D2_Pf3D7_07_v3-;Alias=;ID=PF3D7_1007700-D2-2-Pf3D7_07_v3;pvalue=0.000468;sequence=TATGGC;
Pf3D7_07_v3	fimo	nucleotide_motif	1211090	1211095	28.8	-	.	Name=PF3D7_1007700-D2_Pf3D7_07_v3-;Alias=;ID=PF3D7_1007700-D2-3-Pf3D7_07_v3;pvalue=0.00131;sequence=TCTTAC;
Pf3D7_07_v3	fimo	nucleotide_motif	1210775	1210780	27.7	+	.	Name=PF3D7_1007700-D2_Pf3D7_07_v3+;Alias=;ID=PF3D7_1007700-D2-4-Pf3D7_07_v3;pvalue=0.0017;sequence=TCTTGA;
Pf3D7_07_v3	fimo	nucleotide_motif	1211341	1211346	27	+	.	Name=PF3D7_1007700-D2_Pf3D7_07_v3+;Alias=;ID=PF3D7_1007700-D2-5-Pf3D7_07_v3;pvalue=0.00197;sequence=CCTTTC;
Pf3D7_07_v3	fimo	nucleotide_motif	1210631	1210636	27	-	.	Name=PF3D7_1007700-D2_Pf3D7_07_v3-;Alias=;ID=PF3D7_1007700-D2-6-Pf3D7_07_v3;pvalue=0.002;sequence=TCTGGG;
Pf3D7_07_v3	fimo	nucleotide_motif	1210767	1210772	26.2	-	.	Name=PF3D7_1007700-D2_Pf3D7_07_v3-;Alias=;ID=PF3D7_1007700-D2-7-Pf3D7_07_v3;pvalue=0.00242;sequence=TATTCC;
Pf3D7_07_v3	fimo	nucleotide_motif	1211228	1211233	26.2	+	.	Name=PF3D7_1007700-D2_Pf3D7_07_v3+;Alias=;ID=PF3D7_1007700-D2-8-Pf3D7_07_v3;pvalue=0.00242;sequence=TATTCC;
Pf3D7_07_v3	fimo	nucleotide_motif	1210615	1210620	25.8	-	.	Name=PF3D7_1007700-D2_Pf3D7_07_v3-;Alias=;ID=PF3D7_1007700-D2-9-Pf3D7_07_v3;pvalue=0.00263;sequence=TATTGG;
Pf3D7_07_v3	fimo	nucleotide_motif	1210750	1210755	24.1	+	.	Name=PF3D7_1007700-D2_Pf3D7_07_v3+;Alias=;ID=PF3D7_1007700-D2-10-Pf3D7_07_v3;pvalue=0.00391;sequence=TATTGT;
Pf3D7_07_v3	fimo	nucleotide_motif	1210562	1210567	22.7	+	.	Name=PF3D7_1007700-D2_Pf3D7_07_v3+;Alias=;ID=PF3D7_1007700-D2-11-Pf3D7_07_v3;pvalue=0.00538;sequence=TATTAC;
Pf3D7_07_v3	fimo	nucleotide_motif	1210931	1210936	22.7	+	.	Name=PF3D7_1007700-D2_Pf3D7_07_v3+;Alias=;ID=PF3D7_1007700-D2-12-Pf3D7_07_v3;pvalue=0.00538;sequence=TATTAC;
Pf3D7_07_v3	fimo	nucleotide_motif	1211034	1211039	22.7	+	.	Name=PF3D7_1007700-D2_Pf3D7_07_v3+;Alias=;ID=PF3D7_1007700-D2-13-Pf3D7_07_v3;pvalue=0.00538;sequence=TATTAC;
Pf3D7_07_v3	fimo	nucleotide_motif	1210807	1210812	21.9	-	.	Name=PF3D7_1007700-D2_Pf3D7_07_v3-;Alias=;ID=PF3D7_1007700-D2-14-Pf3D7_07_v3;pvalue=0.00647;sequence=TATTTC;
Pf3D7_07_v3	fimo	nucleotide_motif	1211137	1211142	21.9	-	.	Name=PF3D7_1007700-D2_Pf3D7_07_v3-;Alias=;ID=PF3D7_1007700-D2-15-Pf3D7_07_v3;pvalue=0.00647;sequence=TATTTC;
Pf3D7_07_v3	fimo	nucleotide_motif	1211207	1211212	21.9	+	.	Name=PF3D7_1007700-D2_Pf3D7_07_v3+;Alias=;ID=PF3D7_1007700-D2-16-Pf3D7_07_v3;pvalue=0.00647;sequence=TATTTC;
Pf3D7_07_v3	fimo	nucleotide_motif	1211306	1211311	21.9	+	.	Name=PF3D7_1007700-D2_Pf3D7_07_v3+;Alias=;ID=PF3D7_1007700-D2-17-Pf3D7_07_v3;pvalue=0.00647;sequence=TATTTC;
Pf3D7_07_v3	fimo	nucleotide_motif	1211312	1211317	21.7	+	.	Name=PF3D7_1007700-D2_Pf3D7_07_v3+;Alias=;ID=PF3D7_1007700-D2-18-Pf3D7_07_v3;pvalue=0.00671;sequence=CATTGT;
Pf3D7_07_v3	fimo	nucleotide_motif	1211067	1211072	21.7	+	.	Name=PF3D7_1007700-D2_Pf3D7_07_v3+;Alias=;ID=PF3D7_1007700-D2-19-Pf3D7_07_v3;pvalue=0.00674;sequence=TCTGGA;
Pf3D7_07_v3	fimo	nucleotide_motif	1210679	1210684	20.8	-	.	Name=PF3D7_1007700-D2_Pf3D7_07_v3-;Alias=;ID=PF3D7_1007700-D2-20-Pf3D7_07_v3;pvalue=0.00833;sequence=AATCGC;
Pf3D7_07_v3	fimo	nucleotide_motif	1210744	1210749	20.5	+	.	Name=PF3D7_1007700-D2_Pf3D7_07_v3+;Alias=;ID=PF3D7_1007700-D2-21-Pf3D7_07_v3;pvalue=0.00885;sequence=CATTTC;
Pf3D7_07_v3	fimo	nucleotide_motif	1210824	1210829	20.5	-	.	Name=PF3D7_1007700-D2_Pf3D7_07_v3-;Alias=;ID=PF3D7_1007700-D2-22-Pf3D7_07_v3;pvalue=0.00885;sequence=CATTTC;
Pf3D7_07_v3	fimo	nucleotide_motif	1211298	1211303	20.3	-	.	Name=PF3D7_1007700-D2_Pf3D7_07_v3-;Alias=;ID=PF3D7_1007700-D2-23-Pf3D7_07_v3;pvalue=0.00929;sequence=ACTTTC;
Pf3D7_07_v3	fimo	nucleotide_motif	1210310	1210315	44.7	-	.	Name=PF3D7_1007700-D2_Pf3D7_07_v3-;Alias=;ID=PF3D7_1007700-D2-1-Pf3D7_07_v3;pvalue=3.35e-05;sequence=CCTTGC;
Pf3D7_07_v3	fimo	nucleotide_motif	1210783	1210788	33.3	+	.	Name=PF3D7_1007700-D2_Pf3D7_07_v3+;Alias=;ID=PF3D7_1007700-D2-2-Pf3D7_07_v3;pvalue=0.000468;sequence=TATGGC;
Pf3D7_07_v3	fimo	nucleotide_motif	1210799	1210804	28.8	+	.	Name=PF3D7_1007700-D2_Pf3D7_07_v3+;Alias=;ID=PF3D7_1007700-D2-3-Pf3D7_07_v3;pvalue=0.00131;sequence=TCTTAC;
Pf3D7_07_v3	fimo	nucleotide_motif	1210275	1210280	28.3	+	.	Name=PF3D7_1007700-D2_Pf3D7_07_v3+;Alias=;ID=PF3D7_1007700-D2-4-Pf3D7_07_v3;pvalue=0.00149;sequence=TCTTTC;
Pf3D7_07_v3	fimo	nucleotide_motif	1211114	1211119	27.7	-	.	Name=PF3D7_1007700-D2_Pf3D7_07_v3-;Alias=;ID=PF3D7_1007700-D2-5-Pf3D7_07_v3;pvalue=0.0017;sequence=TCTTGA;
Pf3D7_07_v3	fimo	nucleotide_motif	1210548	1210553	27	-	.	Name=PF3D7_1007700-D2_Pf3D7_07_v3-;Alias=;ID=PF3D7_1007700-D2-6-Pf3D7_07_v3;pvalue=0.00197;sequence=CCTTTC;
Pf3D7_07_v3	fimo	nucleotide_motif	1210661	1210666	26.2	-	.	Name=PF3D7_1007700-D2_Pf3D7_07_v3-;Alias=;ID=PF3D7_1007700-D2-7-Pf3D7_07_v3;pvalue=0.00242;sequence=TATTCC;
Pf3D7_07_v3	fimo	nucleotide_motif	1211122	1211127	26.2	+	.	Name=PF3D7_1007700-D2_Pf3D7_07_v3+;Alias=;ID=PF3D7_1007700-D2-8-Pf3D7_07_v3;pvalue=0.00242;sequence=TATTCC;
Pf3D7_07_v3	fimo	nucleotide_motif	1210306	1210311	25.8	+	.	Name=PF3D7_1007700-D2_Pf3D7_07_v3+;Alias=;ID=PF3D7_1007700-D2-9-Pf3D7_07_v3;pvalue=0.00264;sequence=TACGGC;
Pf3D7_07_v3	fimo	nucleotide_motif	1210219	1210224	25.5	+	.	Name=PF3D7_1007700-D2_Pf3D7_07_v3+;Alias=;ID=PF3D7_1007700-D2-10-Pf3D7_07_v3;pvalue=0.00281;sequence=TCACGC;
Pf3D7_07_v3	fimo	nucleotide_motif	1210434	1210439	25.4	+	.	Name=PF3D7_1007700-D2_Pf3D7_07_v3+;Alias=;ID=PF3D7_1007700-D2-11-Pf3D7_07_v3;pvalue=0.00285;sequence=TAGGGC;
Pf3D7_07_v3	fimo	nucleotide_motif	1210314	1210319	25.4	-	.	Name=PF3D7_1007700-D2_Pf3D7_07_v3-;Alias=;ID=PF3D7_1007700-D2-12-Pf3D7_07_v3;pvalue=0.00288;sequence=ACTTCC;
Pf3D7_07_v3	fimo	nucleotide_motif	1211139	1211144	24.1	-	.	Name=PF3D7_1007700-D2_Pf3D7_07_v3-;Alias=;ID=PF3D7_1007700-D2-13-Pf3D7_07_v3;pvalue=0.00391;sequence=TATTGT;
Pf3D7_07_v3	fimo	nucleotide_motif	1210269	1210274	24	+	.	Name=PF3D7_1007700-D2_Pf3D7_07_v3+;Alias=;ID=PF3D7_1007700-D2-14-Pf3D7_07_v3;pvalue=0.00398;sequence=ACTTGG;
Pf3D7_07_v3	fimo	nucleotide_motif	1210438	1210443	23.9	-	.	Name=PF3D7_1007700-D2_Pf3D7_07_v3-;Alias=;ID=PF3D7_1007700-D2-15-Pf3D7_07_v3;pvalue=0.00408;sequence=TTTGGC;
Pf3D7_07_v3	fimo	nucleotide_motif	1210855	1210860	22.7	-	.	Name=PF3D7_1007700-D2_Pf3D7_07_v3-;Alias=;ID=PF3D7_1007700-D2-16-Pf3D7_07_v3;pvalue=0.00538;sequence=TATTAC;
Pf3D7_07_v3	fimo	nucleotide_motif	1210958	1210963	22.7	-	.	Name=PF3D7_1007700-D2_Pf3D7_07_v3-;Alias=;ID=PF3D7_1007700-D2-17-Pf3D7_07_v3;pvalue=0.00538;sequence=TATTAC;
Pf3D7_07_v3	fimo	nucleotide_motif	1210213	1210218	21.9	+	.	Name=PF3D7_1007700-D2_Pf3D7_07_v3+;Alias=;ID=PF3D7_1007700-D2-18-Pf3D7_07_v3;pvalue=0.00647;sequence=TATTTC;
Pf3D7_07_v3	fimo	nucleotide_motif	1210583	1210588	21.9	-	.	Name=PF3D7_1007700-D2_Pf3D7_07_v3-;Alias=;ID=PF3D7_1007700-D2-19-Pf3D7_07_v3;pvalue=0.00647;sequence=TATTTC;
Pf3D7_07_v3	fimo	nucleotide_motif	1210682	1210687	21.9	-	.	Name=PF3D7_1007700-D2_Pf3D7_07_v3-;Alias=;ID=PF3D7_1007700-D2-20-Pf3D7_07_v3;pvalue=0.00647;sequence=TATTTC;
Pf3D7_07_v3	fimo	nucleotide_motif	1210752	1210757	21.9	+	.	Name=PF3D7_1007700-D2_Pf3D7_07_v3+;Alias=;ID=PF3D7_1007700-D2-21-Pf3D7_07_v3;pvalue=0.00647;sequence=TATTTC;
Pf3D7_07_v3	fimo	nucleotide_motif	1211082	1211087	21.9	+	.	Name=PF3D7_1007700-D2_Pf3D7_07_v3+;Alias=;ID=PF3D7_1007700-D2-22-Pf3D7_07_v3;pvalue=0.00647;sequence=TATTTC;
Pf3D7_07_v3	fimo	nucleotide_motif	1210577	1210582	21.7	-	.	Name=PF3D7_1007700-D2_Pf3D7_07_v3-;Alias=;ID=PF3D7_1007700-D2-23-Pf3D7_07_v3;pvalue=0.00671;sequence=CATTGT;
Pf3D7_07_v3	fimo	nucleotide_motif	1210822	1210827	21.7	-	.	Name=PF3D7_1007700-D2_Pf3D7_07_v3-;Alias=;ID=PF3D7_1007700-D2-24-Pf3D7_07_v3;pvalue=0.00674;sequence=TCTGGA;
Pf3D7_07_v3	fimo	nucleotide_motif	1210279	1210284	20.9	-	.	Name=PF3D7_1007700-D2_Pf3D7_07_v3-;Alias=;ID=PF3D7_1007700-D2-25-Pf3D7_07_v3;pvalue=0.00809;sequence=TATTGA;
Pf3D7_07_v3	fimo	nucleotide_motif	1211065	1211070	20.5	+	.	Name=PF3D7_1007700-D2_Pf3D7_07_v3+;Alias=;ID=PF3D7_1007700-D2-26-Pf3D7_07_v3;pvalue=0.00885;sequence=CATTTC;
Pf3D7_07_v3	fimo	nucleotide_motif	1211145	1211150	20.5	-	.	Name=PF3D7_1007700-D2_Pf3D7_07_v3-;Alias=;ID=PF3D7_1007700-D2-27-Pf3D7_07_v3;pvalue=0.00885;sequence=CATTTC;
Pf3D7_07_v3	fimo	nucleotide_motif	1210217	1210222	20.3	+	.	Name=PF3D7_1007700-D2_Pf3D7_07_v3+;Alias=;ID=PF3D7_1007700-D2-28-Pf3D7_07_v3;pvalue=0.00929;sequence=TCTCAC;
Pf3D7_07_v3	fimo	nucleotide_motif	1210591	1210596	20.3	+	.	Name=PF3D7_1007700-D2_Pf3D7_07_v3+;Alias=;ID=PF3D7_1007700-D2-29-Pf3D7_07_v3;pvalue=0.00929;sequence=ACTTTC;
Pf3D7_07_v3	fimo	nucleotide_motif	1215880	1215885	35.5	-	.	Name=PF3D7_1007700-D2_Pf3D7_07_v3-;Alias=;ID=PF3D7_1007700-D2-1-Pf3D7_07_v3;pvalue=0.000284;sequence=ACTTGC;
Pf3D7_07_v3	fimo	nucleotide_motif	1215306	1215311	33.9	+	.	Name=PF3D7_1007700-D2_Pf3D7_07_v3+;Alias=;ID=PF3D7_1007700-D2-2-Pf3D7_07_v3;pvalue=0.000409;sequence=TCTTGG;
Pf3D7_07_v3	fimo	nucleotide_motif	1215019	1215024	33.3	+	.	Name=PF3D7_1007700-D2_Pf3D7_07_v3+;Alias=;ID=PF3D7_1007700-D2-3-Pf3D7_07_v3;pvalue=0.000468;sequence=TATGGC;
Pf3D7_07_v3	fimo	nucleotide_motif	1215030	1215035	33.3	-	.	Name=PF3D7_1007700-D2_Pf3D7_07_v3-;Alias=;ID=PF3D7_1007700-D2-4-Pf3D7_07_v3;pvalue=0.000468;sequence=TGTTGC;
Pf3D7_07_v3	fimo	nucleotide_motif	1215850	1215855	28.8	-	.	Name=PF3D7_1007700-D2_Pf3D7_07_v3-;Alias=;ID=PF3D7_1007700-D2-5-Pf3D7_07_v3;pvalue=0.00131;sequence=TCTTAC;
Pf3D7_07_v3	fimo	nucleotide_motif	1215854	1215859	28.3	-	.	Name=PF3D7_1007700-D2_Pf3D7_07_v3-;Alias=;ID=PF3D7_1007700-D2-6-Pf3D7_07_v3;pvalue=0.00149;sequence=TCTTTC;
Pf3D7_07_v3	fimo	nucleotide_motif	1215158	1215163	27.7	+	.	Name=PF3D7_1007700-D2_Pf3D7_07_v3+;Alias=;ID=PF3D7_1007700-D2-7-Pf3D7_07_v3;pvalue=0.0017;sequence=TCTTGA;
Pf3D7_07_v3	fimo	nucleotide_motif	1215023	1215028	27.2	-	.	Name=PF3D7_1007700-D2_Pf3D7_07_v3-;Alias=;ID=PF3D7_1007700-D2-8-Pf3D7_07_v3;pvalue=0.00191;sequence=CTTTGC;
Pf3D7_07_v3	fimo	nucleotide_motif	1215314	1215319	26.2	-	.	Name=PF3D7_1007700-D2_Pf3D7_07_v3-;Alias=;ID=PF3D7_1007700-D2-9-Pf3D7_07_v3;pvalue=0.00242;sequence=TATTCC;
Pf3D7_07_v3	fimo	nucleotide_motif	1215891	1215896	26.2	+	.	Name=PF3D7_1007700-D2_Pf3D7_07_v3+;Alias=;ID=PF3D7_1007700-D2-10-Pf3D7_07_v3;pvalue=0.00242;sequence=TATTCC;
Pf3D7_07_v3	fimo	nucleotide_motif	1215659	1215664	25.7	-	.	Name=PF3D7_1007700-D2_Pf3D7_07_v3-;Alias=;ID=PF3D7_1007700-D2-11-Pf3D7_07_v3;pvalue=0.00269;sequence=TCGTCC;
Pf3D7_07_v3	fimo	nucleotide_motif	1215243	1215248	25.5	+	.	Name=PF3D7_1007700-D2_Pf3D7_07_v3+;Alias=;ID=PF3D7_1007700-D2-12-Pf3D7_07_v3;pvalue=0.00284;sequence=TCCTGT;
Pf3D7_07_v3	fimo	nucleotide_motif	1215208	1215213	24.1	+	.	Name=PF3D7_1007700-D2_Pf3D7_07_v3+;Alias=;ID=PF3D7_1007700-D2-13-Pf3D7_07_v3;pvalue=0.00391;sequence=TATTGT;
Pf3D7_07_v3	fimo	nucleotide_motif	1215060	1215065	22.7	-	.	Name=PF3D7_1007700-D2_Pf3D7_07_v3-;Alias=;ID=PF3D7_1007700-D2-14-Pf3D7_07_v3;pvalue=0.00538;sequence=TATTAC;
Pf3D7_07_v3	fimo	nucleotide_motif	1215117	1215122	21.9	+	.	Name=PF3D7_1007700-D2_Pf3D7_07_v3+;Alias=;ID=PF3D7_1007700-D2-15-Pf3D7_07_v3;pvalue=0.00647;sequence=TATTTC;
Pf3D7_07_v3	fimo	nucleotide_motif	1215761	1215766	21.9	+	.	Name=PF3D7_1007700-D2_Pf3D7_07_v3+;Alias=;ID=PF3D7_1007700-D2-16-Pf3D7_07_v3;pvalue=0.00647;sequence=TATTTC;
Pf3D7_07_v3	fimo	nucleotide_motif	1215714	1215719	21.9	+	.	Name=PF3D7_1007700-D2_Pf3D7_07_v3+;Alias=;ID=PF3D7_1007700-D2-17-Pf3D7_07_v3;pvalue=0.00651;sequence=CAGGGC;
Pf3D7_07_v3	fimo	nucleotide_motif	1215861	1215866	20.9	-	.	Name=PF3D7_1007700-D2_Pf3D7_07_v3-;Alias=;ID=PF3D7_1007700-D2-18-Pf3D7_07_v3;pvalue=0.00809;sequence=TATTGA;
Pf3D7_07_v3	fimo	nucleotide_motif	1215026	1215031	20.9	+	.	Name=PF3D7_1007700-D2_Pf3D7_07_v3+;Alias=;ID=PF3D7_1007700-D2-19-Pf3D7_07_v3;pvalue=0.00813;sequence=AAGTGC;
Pf3D7_07_v3	fimo	nucleotide_motif	1215882	1215887	20.9	+	.	Name=PF3D7_1007700-D2_Pf3D7_07_v3+;Alias=;ID=PF3D7_1007700-D2-20-Pf3D7_07_v3;pvalue=0.00813;sequence=AAGTGC;
Pf3D7_07_v3	fimo	nucleotide_motif	1215407	1215412	20.6	+	.	Name=PF3D7_1007700-D2_Pf3D7_07_v3+;Alias=;ID=PF3D7_1007700-D2-21-Pf3D7_07_v3;pvalue=0.00868;sequence=ATTTGC;
Pf3D7_07_v3	fimo	nucleotide_motif	1215453	1215458	20.4	+	.	Name=PF3D7_1007700-D2_Pf3D7_07_v3+;Alias=;ID=PF3D7_1007700-D2-22-Pf3D7_07_v3;pvalue=0.00906;sequence=CCTACC;
Pf3D7_07_v3	fimo	nucleotide_motif	1215267	1215272	20.3	+	.	Name=PF3D7_1007700-D2_Pf3D7_07_v3+;Alias=;ID=PF3D7_1007700-D2-23-Pf3D7_07_v3;pvalue=0.00929;sequence=ACTTTC;
Pf3D7_07_v3	fimo	nucleotide_motif	1215560	1215565	20.3	+	.	Name=PF3D7_1007700-D2_Pf3D7_07_v3+;Alias=;ID=PF3D7_1007700-D2-24-Pf3D7_07_v3;pvalue=0.00929;sequence=ACTTTC;
Pf3D7_07_v3	fimo	nucleotide_motif	1215719	1215724	20.1	-	.	Name=PF3D7_1007700-D2_Pf3D7_07_v3-;Alias=;ID=PF3D7_1007700-D2-25-Pf3D7_07_v3;pvalue=0.0098;sequence=TATGGG;
Pf3D7_07_v3	fimo	nucleotide_motif	1215713	1215718	20.1	-	.	Name=PF3D7_1007700-D2_Pf3D7_07_v3-;Alias=;ID=PF3D7_1007700-D2-26-Pf3D7_07_v3;pvalue=0.00981;sequence=CCCTGA;
Pf3D7_07_v3	fimo	nucleotide_motif	1214466	1214471	44.7	+	.	Name=PF3D7_1007700-D2_Pf3D7_07_v3+;Alias=;ID=PF3D7_1007700-D2-1-Pf3D7_07_v3;pvalue=3.35e-05;sequence=CCTTGC;
Pf3D7_07_v3	fimo	nucleotide_motif	1214213	1214218	32.7	+	.	Name=PF3D7_1007700-D2_Pf3D7_07_v3+;Alias=;ID=PF3D7_1007700-D2-2-Pf3D7_07_v3;pvalue=0.000536;sequence=CCTTCC;
Pf3D7_07_v3	fimo	nucleotide_motif	1214673	1214678	29.4	-	.	Name=PF3D7_1007700-D2_Pf3D7_07_v3-;Alias=;ID=PF3D7_1007700-D2-3-Pf3D7_07_v3;pvalue=0.00114;sequence=TTTTGC;
Pf3D7_07_v3	fimo	nucleotide_motif	1214599	1214604	28.8	-	.	Name=PF3D7_1007700-D2_Pf3D7_07_v3-;Alias=;ID=PF3D7_1007700-D2-4-Pf3D7_07_v3;pvalue=0.00131;sequence=TCTTAC;
Pf3D7_07_v3	fimo	nucleotide_motif	1213907	1213912	28.3	+	.	Name=PF3D7_1007700-D2_Pf3D7_07_v3+;Alias=;ID=PF3D7_1007700-D2-5-Pf3D7_07_v3;pvalue=0.00149;sequence=TCTTTC;
Pf3D7_07_v3	fimo	nucleotide_motif	1214719	1214724	28.3	+	.	Name=PF3D7_1007700-D2_Pf3D7_07_v3+;Alias=;ID=PF3D7_1007700-D2-6-Pf3D7_07_v3;pvalue=0.00149;sequence=TCTTTC;
Pf3D7_07_v3	fimo	nucleotide_motif	1214334	1214339	27.3	-	.	Name=PF3D7_1007700-D2_Pf3D7_07_v3-;Alias=;ID=PF3D7_1007700-D2-7-Pf3D7_07_v3;pvalue=0.00188;sequence=CCCCGC;
Pf3D7_07_v3	fimo	nucleotide_motif	1214101	1214106	26.6	+	.	Name=PF3D7_1007700-D2_Pf3D7_07_v3+;Alias=;ID=PF3D7_1007700-D2-8-Pf3D7_07_v3;pvalue=0.00217;sequence=TAATGC;
Pf3D7_07_v3	fimo	nucleotide_motif	1214782	1214787	25.8	-	.	Name=PF3D7_1007700-D2_Pf3D7_07_v3-;Alias=;ID=PF3D7_1007700-D2-9-Pf3D7_07_v3;pvalue=0.00263;sequence=TATTGG;
Pf3D7_07_v3	fimo	nucleotide_motif	1213964	1213969	25.8	-	.	Name=PF3D7_1007700-D2_Pf3D7_07_v3-;Alias=;ID=PF3D7_1007700-D2-10-Pf3D7_07_v3;pvalue=0.00264;sequence=GATGGC;
Pf3D7_07_v3	fimo	nucleotide_motif	1214390	1214395	25.6	-	.	Name=PF3D7_1007700-D2_Pf3D7_07_v3-;Alias=;ID=PF3D7_1007700-D2-11-Pf3D7_07_v3;pvalue=0.00278;sequence=GCTTGT;
Pf3D7_07_v3	fimo	nucleotide_motif	1214411	1214416	24.1	-	.	Name=PF3D7_1007700-D2_Pf3D7_07_v3-;Alias=;ID=PF3D7_1007700-D2-12-Pf3D7_07_v3;pvalue=0.00391;sequence=TATTGT;
Pf3D7_07_v3	fimo	nucleotide_motif	1213875	1213880	24	+	.	Name=PF3D7_1007700-D2_Pf3D7_07_v3+;Alias=;ID=PF3D7_1007700-D2-13-Pf3D7_07_v3;pvalue=0.00394;sequence=CATTGG;
Pf3D7_07_v3	fimo	nucleotide_motif	1214153	1214158	23.9	-	.	Name=PF3D7_1007700-D2_Pf3D7_07_v3-;Alias=;ID=PF3D7_1007700-D2-14-Pf3D7_07_v3;pvalue=0.00404;sequence=AATGGC;
Pf3D7_07_v3	fimo	nucleotide_motif	1214446	1214451	23.9	-	.	Name=PF3D7_1007700-D2_Pf3D7_07_v3-;Alias=;ID=PF3D7_1007700-D2-15-Pf3D7_07_v3;pvalue=0.00404;sequence=AATGGC;
Pf3D7_07_v3	fimo	nucleotide_motif	1214345	1214350	23.9	+	.	Name=PF3D7_1007700-D2_Pf3D7_07_v3+;Alias=;ID=PF3D7_1007700-D2-16-Pf3D7_07_v3;pvalue=0.00411;sequence=TCTGAC;
Pf3D7_07_v3	fimo	nucleotide_motif	1214208	1214213	22.7	+	.	Name=PF3D7_1007700-D2_Pf3D7_07_v3+;Alias=;ID=PF3D7_1007700-D2-17-Pf3D7_07_v3;pvalue=0.00538;sequence=TATTAC;
Pf3D7_07_v3	fimo	nucleotide_motif	1214850	1214855	22.7	-	.	Name=PF3D7_1007700-D2_Pf3D7_07_v3-;Alias=;ID=PF3D7_1007700-D2-18-Pf3D7_07_v3;pvalue=0.00538;sequence=TATTAC;
Pf3D7_07_v3	fimo	nucleotide_motif	1213914	1213919	21.9	+	.	Name=PF3D7_1007700-D2_Pf3D7_07_v3+;Alias=;ID=PF3D7_1007700-D2-19-Pf3D7_07_v3;pvalue=0.00647;sequence=TATTTC;
Pf3D7_07_v3	fimo	nucleotide_motif	1214323	1214328	21.9	+	.	Name=PF3D7_1007700-D2_Pf3D7_07_v3+;Alias=;ID=PF3D7_1007700-D2-20-Pf3D7_07_v3;pvalue=0.00647;sequence=TATTTC;
Pf3D7_07_v3	fimo	nucleotide_motif	1214595	1214600	21.6	+	.	Name=PF3D7_1007700-D2_Pf3D7_07_v3+;Alias=;ID=PF3D7_1007700-D2-21-Pf3D7_07_v3;pvalue=0.00691;sequence=ACTTGT;
Pf3D7_07_v3	fimo	nucleotide_motif	1214228	1214233	21.5	+	.	Name=PF3D7_1007700-D2_Pf3D7_07_v3+;Alias=;ID=PF3D7_1007700-D2-22-Pf3D7_07_v3;pvalue=0.00703;sequence=TCCTGA;
Pf3D7_07_v3	fimo	nucleotide_motif	1214021	1214026	20.9	-	.	Name=PF3D7_1007700-D2_Pf3D7_07_v3-;Alias=;ID=PF3D7_1007700-D2-23-Pf3D7_07_v3;pvalue=0.00809;sequence=TATTGA;
Pf3D7_07_v3	fimo	nucleotide_motif	1214723	1214728	20.9	-	.	Name=PF3D7_1007700-D2_Pf3D7_07_v3-;Alias=;ID=PF3D7_1007700-D2-24-Pf3D7_07_v3;pvalue=0.00809;sequence=TATTGA;
Pf3D7_07_v3	fimo	nucleotide_motif	1214453	1214458	20.8	-	.	Name=PF3D7_1007700-D2_Pf3D7_07_v3-;Alias=;ID=PF3D7_1007700-D2-25-Pf3D7_07_v3;pvalue=0.0083;sequence=TCATCC;
Pf3D7_07_v3	fimo	nucleotide_motif	1214156	1214161	20.6	+	.	Name=PF3D7_1007700-D2_Pf3D7_07_v3+;Alias=;ID=PF3D7_1007700-D2-26-Pf3D7_07_v3;pvalue=0.00868;sequence=ATTTGC;
Pf3D7_07_v3	fimo	nucleotide_motif	1214175	1214180	20.5	+	.	Name=PF3D7_1007700-D2_Pf3D7_07_v3+;Alias=;ID=PF3D7_1007700-D2-27-Pf3D7_07_v3;pvalue=0.00885;sequence=CATTTC;
Pf3D7_07_v3	fimo	nucleotide_motif	1214341	1214346	20.2	+	.	Name=PF3D7_1007700-D2_Pf3D7_07_v3+;Alias=;ID=PF3D7_1007700-D2-28-Pf3D7_07_v3;pvalue=0.00949;sequence=TCTCTC;
Pf3D7_07_v3	fimo	nucleotide_motif	1214362	1214367	20.1	-	.	Name=PF3D7_1007700-D2_Pf3D7_07_v3-;Alias=;ID=PF3D7_1007700-D2-29-Pf3D7_07_v3;pvalue=0.00966;sequence=CCTCGT;
Pf3D7_07_v3	fimo	nucleotide_motif	1214657	1214662	20.1	-	.	Name=PF3D7_1007700-D2_Pf3D7_07_v3-;Alias=;ID=PF3D7_1007700-D2-30-Pf3D7_07_v3;pvalue=0.00971;sequence=GAATGC;
Pf3D7_07_v3	fimo	nucleotide_motif	1214442	1214447	20.1	+	.	Name=PF3D7_1007700-D2_Pf3D7_07_v3+;Alias=;ID=PF3D7_1007700-D2-31-Pf3D7_07_v3;pvalue=0.0098;sequence=TAGAGC;
Pf3D7_07_v3	fimo	nucleotide_motif	1216500	1216505	31.5	-	.	Name=PF3D7_1007700-D2_Pf3D7_07_v3-;Alias=;ID=PF3D7_1007700-D2-1-Pf3D7_07_v3;pvalue=0.000709;sequence=TCTTGT;
Pf3D7_07_v3	fimo	nucleotide_motif	1216624	1216629	28.3	+	.	Name=PF3D7_1007700-D2_Pf3D7_07_v3+;Alias=;ID=PF3D7_1007700-D2-2-Pf3D7_07_v3;pvalue=0.00149;sequence=TCTTTC;
Pf3D7_07_v3	fimo	nucleotide_motif	1216933	1216938	27.7	+	.	Name=PF3D7_1007700-D2_Pf3D7_07_v3+;Alias=;ID=PF3D7_1007700-D2-3-Pf3D7_07_v3;pvalue=0.0017;sequence=TCTTGA;
Pf3D7_07_v3	fimo	nucleotide_motif	1217297	1217302	27.3	-	.	Name=PF3D7_1007700-D2_Pf3D7_07_v3-;Alias=;ID=PF3D7_1007700-D2-4-Pf3D7_07_v3;pvalue=0.00188;sequence=TATAGC;
Pf3D7_07_v3	fimo	nucleotide_motif	1217286	1217291	27.2	-	.	Name=PF3D7_1007700-D2_Pf3D7_07_v3-;Alias=;ID=PF3D7_1007700-D2-5-Pf3D7_07_v3;pvalue=0.00191;sequence=CTTTGC;
Pf3D7_07_v3	fimo	nucleotide_motif	1216708	1216713	26.2	-	.	Name=PF3D7_1007700-D2_Pf3D7_07_v3-;Alias=;ID=PF3D7_1007700-D2-6-Pf3D7_07_v3;pvalue=0.00242;sequence=TATTCC;
Pf3D7_07_v3	fimo	nucleotide_motif	1217161	1217166	25.8	+	.	Name=PF3D7_1007700-D2_Pf3D7_07_v3+;Alias=;ID=PF3D7_1007700-D2-7-Pf3D7_07_v3;pvalue=0.00265;sequence=GACTGC;
Pf3D7_07_v3	fimo	nucleotide_motif	1216633	1216638	25.7	+	.	Name=PF3D7_1007700-D2_Pf3D7_07_v3+;Alias=;ID=PF3D7_1007700-D2-8-Pf3D7_07_v3;pvalue=0.00269;sequence=TCGTCC;
Pf3D7_07_v3	fimo	nucleotide_motif	1217293	1217298	25.6	-	.	Name=PF3D7_1007700-D2_Pf3D7_07_v3-;Alias=;ID=PF3D7_1007700-D2-9-Pf3D7_07_v3;pvalue=0.00278;sequence=GCTTGT;
Pf3D7_07_v3	fimo	nucleotide_motif	1216674	1216679	25.5	-	.	Name=PF3D7_1007700-D2_Pf3D7_07_v3-;Alias=;ID=PF3D7_1007700-D2-10-Pf3D7_07_v3;pvalue=0.00284;sequence=TCCTGT;
Pf3D7_07_v3	fimo	nucleotide_motif	1216737	1216742	24.1	+	.	Name=PF3D7_1007700-D2_Pf3D7_07_v3+;Alias=;ID=PF3D7_1007700-D2-11-Pf3D7_07_v3;pvalue=0.00391;sequence=TATTGT;
Pf3D7_07_v3	fimo	nucleotide_motif	1216864	1216869	24.1	+	.	Name=PF3D7_1007700-D2_Pf3D7_07_v3+;Alias=;ID=PF3D7_1007700-D2-12-Pf3D7_07_v3;pvalue=0.00391;sequence=TATTGT;
Pf3D7_07_v3	fimo	nucleotide_motif	1216985	1216990	24.1	+	.	Name=PF3D7_1007700-D2_Pf3D7_07_v3+;Alias=;ID=PF3D7_1007700-D2-13-Pf3D7_07_v3;pvalue=0.00391;sequence=TATTGT;
Pf3D7_07_v3	fimo	nucleotide_motif	1217208	1217213	24.1	+	.	Name=PF3D7_1007700-D2_Pf3D7_07_v3+;Alias=;ID=PF3D7_1007700-D2-14-Pf3D7_07_v3;pvalue=0.00391;sequence=TATTGT;
Pf3D7_07_v3	fimo	nucleotide_motif	1216637	1216642	24	-	.	Name=PF3D7_1007700-D2_Pf3D7_07_v3-;Alias=;ID=PF3D7_1007700-D2-15-Pf3D7_07_v3;pvalue=0.00398;sequence=ACTTGG;
Pf3D7_07_v3	fimo	nucleotide_motif	1217020	1217025	23.9	+	.	Name=PF3D7_1007700-D2_Pf3D7_07_v3+;Alias=;ID=PF3D7_1007700-D2-16-Pf3D7_07_v3;pvalue=0.00405;sequence=TGTCGC;
Pf3D7_07_v3	fimo	nucleotide_motif	1216429	1216434	23.9	+	.	Name=PF3D7_1007700-D2_Pf3D7_07_v3+;Alias=;ID=PF3D7_1007700-D2-17-Pf3D7_07_v3;pvalue=0.00411;sequence=TCTGAC;
Pf3D7_07_v3	fimo	nucleotide_motif	1216569	1216574	23.8	-	.	Name=PF3D7_1007700-D2_Pf3D7_07_v3-;Alias=;ID=PF3D7_1007700-D2-18-Pf3D7_07_v3;pvalue=0.00417;sequence=AACTGC;
Pf3D7_07_v3	fimo	nucleotide_motif	1216504	1216509	21.9	-	.	Name=PF3D7_1007700-D2_Pf3D7_07_v3-;Alias=;ID=PF3D7_1007700-D2-19-Pf3D7_07_v3;pvalue=0.00647;sequence=TATTTC;
Pf3D7_07_v3	fimo	nucleotide_motif	1216965	1216970	21.9	-	.	Name=PF3D7_1007700-D2_Pf3D7_07_v3-;Alias=;ID=PF3D7_1007700-D2-20-Pf3D7_07_v3;pvalue=0.00647;sequence=TATTTC;
Pf3D7_07_v3	fimo	nucleotide_motif	1217260	1217265	21.9	-	.	Name=PF3D7_1007700-D2_Pf3D7_07_v3-;Alias=;ID=PF3D7_1007700-D2-21-Pf3D7_07_v3;pvalue=0.00647;sequence=TATTTC;
Pf3D7_07_v3	fimo	nucleotide_motif	1217077	1217082	21.6	+	.	Name=PF3D7_1007700-D2_Pf3D7_07_v3+;Alias=;ID=PF3D7_1007700-D2-22-Pf3D7_07_v3;pvalue=0.00691;sequence=ACTTGT;
Pf3D7_07_v3	fimo	nucleotide_motif	1216886	1216891	20.9	-	.	Name=PF3D7_1007700-D2_Pf3D7_07_v3-;Alias=;ID=PF3D7_1007700-D2-23-Pf3D7_07_v3;pvalue=0.00809;sequence=TATTGA;
Pf3D7_07_v3	fimo	nucleotide_motif	1216673	1216678	20.9	-	.	Name=PF3D7_1007700-D2_Pf3D7_07_v3-;Alias=;ID=PF3D7_1007700-D2-24-Pf3D7_07_v3;pvalue=0.00817;sequence=CCTGTC;
Pf3D7_07_v3	fimo	nucleotide_motif	1216490	1216495	20.8	-	.	Name=PF3D7_1007700-D2_Pf3D7_07_v3-;Alias=;ID=PF3D7_1007700-D2-25-Pf3D7_07_v3;pvalue=0.00826;sequence=TCGTTC;
Pf3D7_07_v3	fimo	nucleotide_motif	1216877	1216882	20.8	+	.	Name=PF3D7_1007700-D2_Pf3D7_07_v3+;Alias=;ID=PF3D7_1007700-D2-26-Pf3D7_07_v3;pvalue=0.00826;sequence=TCGTTC;
Pf3D7_07_v3	fimo	nucleotide_motif	1216896	1216901	20.6	+	.	Name=PF3D7_1007700-D2_Pf3D7_07_v3+;Alias=;ID=PF3D7_1007700-D2-27-Pf3D7_07_v3;pvalue=0.00868;sequence=CCGTGT;
Pf3D7_07_v3	fimo	nucleotide_motif	1217083	1217088	20.6	+	.	Name=PF3D7_1007700-D2_Pf3D7_07_v3+;Alias=;ID=PF3D7_1007700-D2-28-Pf3D7_07_v3;pvalue=0.00868;sequence=ATTTGC;
Pf3D7_07_v3	fimo	nucleotide_motif	1230319	1230324	33.3	-	.	Name=PF3D7_1007700-D2_Pf3D7_07_v3-;Alias=;ID=PF3D7_1007700-D2-1-Pf3D7_07_v3;pvalue=0.000468;sequence=TATGGC;
Pf3D7_07_v3	fimo	nucleotide_motif	1230078	1230083	31.5	+	.	Name=PF3D7_1007700-D2_Pf3D7_07_v3+;Alias=;ID=PF3D7_1007700-D2-2-Pf3D7_07_v3;pvalue=0.000709;sequence=TCTTGT;
Pf3D7_07_v3	fimo	nucleotide_motif	1230784	1230789	31.2	+	.	Name=PF3D7_1007700-D2_Pf3D7_07_v3+;Alias=;ID=PF3D7_1007700-D2-3-Pf3D7_07_v3;pvalue=0.000758;sequence=TAGTGC;
Pf3D7_07_v3	fimo	nucleotide_motif	1230339	1230344	30.3	-	.	Name=PF3D7_1007700-D2_Pf3D7_07_v3-;Alias=;ID=PF3D7_1007700-D2-4-Pf3D7_07_v3;pvalue=0.00094;sequence=AATTGC;
Pf3D7_07_v3	fimo	nucleotide_motif	1230652	1230657	29.4	+	.	Name=PF3D7_1007700-D2_Pf3D7_07_v3+;Alias=;ID=PF3D7_1007700-D2-5-Pf3D7_07_v3;pvalue=0.00114;sequence=TTTTGC;
Pf3D7_07_v3	fimo	nucleotide_motif	1229906	1229911	28.3	+	.	Name=PF3D7_1007700-D2_Pf3D7_07_v3+;Alias=;ID=PF3D7_1007700-D2-6-Pf3D7_07_v3;pvalue=0.00149;sequence=TCTTTC;
Pf3D7_07_v3	fimo	nucleotide_motif	1229971	1229976	28.3	+	.	Name=PF3D7_1007700-D2_Pf3D7_07_v3+;Alias=;ID=PF3D7_1007700-D2-7-Pf3D7_07_v3;pvalue=0.00149;sequence=TCTTTC;
Pf3D7_07_v3	fimo	nucleotide_motif	1230028	1230033	27	+	.	Name=PF3D7_1007700-D2_Pf3D7_07_v3+;Alias=;ID=PF3D7_1007700-D2-8-Pf3D7_07_v3;pvalue=0.00197;sequence=CCTTTC;
Pf3D7_07_v3	fimo	nucleotide_motif	1230112	1230117	27	+	.	Name=PF3D7_1007700-D2_Pf3D7_07_v3+;Alias=;ID=PF3D7_1007700-D2-9-Pf3D7_07_v3;pvalue=0.00198;sequence=TCAGGC;
Pf3D7_07_v3	fimo	nucleotide_motif	1230545	1230550	27	+	.	Name=PF3D7_1007700-D2_Pf3D7_07_v3+;Alias=;ID=PF3D7_1007700-D2-10-Pf3D7_07_v3;pvalue=0.002;sequence=TCTGGG;
Pf3D7_07_v3	fimo	nucleotide_motif	1230697	1230702	26.2	+	.	Name=PF3D7_1007700-D2_Pf3D7_07_v3+;Alias=;ID=PF3D7_1007700-D2-11-Pf3D7_07_v3;pvalue=0.00242;sequence=TATTCC;
Pf3D7_07_v3	fimo	nucleotide_motif	1230148	1230153	25.8	-	.	Name=PF3D7_1007700-D2_Pf3D7_07_v3-;Alias=;ID=PF3D7_1007700-D2-12-Pf3D7_07_v3;pvalue=0.00263;sequence=TATTGG;
Pf3D7_07_v3	fimo	nucleotide_motif	1230821	1230826	25.8	-	.	Name=PF3D7_1007700-D2_Pf3D7_07_v3-;Alias=;ID=PF3D7_1007700-D2-13-Pf3D7_07_v3;pvalue=0.00263;sequence=TATTGG;
Pf3D7_07_v3	fimo	nucleotide_motif	1230176	1230181	24.1	+	.	Name=PF3D7_1007700-D2_Pf3D7_07_v3+;Alias=;ID=PF3D7_1007700-D2-14-Pf3D7_07_v3;pvalue=0.00391;sequence=TATTGT;
Pf3D7_07_v3	fimo	nucleotide_motif	1230085	1230090	22.7	-	.	Name=PF3D7_1007700-D2_Pf3D7_07_v3-;Alias=;ID=PF3D7_1007700-D2-15-Pf3D7_07_v3;pvalue=0.00538;sequence=TATTAC;
Pf3D7_07_v3	fimo	nucleotide_motif	1229895	1229900	21.9	+	.	Name=PF3D7_1007700-D2_Pf3D7_07_v3+;Alias=;ID=PF3D7_1007700-D2-16-Pf3D7_07_v3;pvalue=0.00647;sequence=TATTTC;
Pf3D7_07_v3	fimo	nucleotide_motif	1230228	1230233	21.8	+	.	Name=PF3D7_1007700-D2_Pf3D7_07_v3+;Alias=;ID=PF3D7_1007700-D2-17-Pf3D7_07_v3;pvalue=0.00654;sequence=TCTAGG;
Pf3D7_07_v3	fimo	nucleotide_motif	1229991	1229996	20.9	-	.	Name=PF3D7_1007700-D2_Pf3D7_07_v3-;Alias=;ID=PF3D7_1007700-D2-18-Pf3D7_07_v3;pvalue=0.00809;sequence=TATTGA;
Pf3D7_07_v3	fimo	nucleotide_motif	1230510	1230515	20.8	+	.	Name=PF3D7_1007700-D2_Pf3D7_07_v3+;Alias=;ID=PF3D7_1007700-D2-19-Pf3D7_07_v3;pvalue=0.00826;sequence=TCGTTC;
Pf3D7_07_v3	fimo	nucleotide_motif	1230498	1230503	20.8	+	.	Name=PF3D7_1007700-D2_Pf3D7_07_v3+;Alias=;ID=PF3D7_1007700-D2-20-Pf3D7_07_v3;pvalue=0.0083;sequence=TCATCC;
Pf3D7_07_v3	fimo	nucleotide_motif	1230116	1230121	20.6	-	.	Name=PF3D7_1007700-D2_Pf3D7_07_v3-;Alias=;ID=PF3D7_1007700-D2-21-Pf3D7_07_v3;pvalue=0.00868;sequence=ATTTGC;
Pf3D7_07_v3	fimo	nucleotide_motif	1229917	1229922	20.5	+	.	Name=PF3D7_1007700-D2_Pf3D7_07_v3+;Alias=;ID=PF3D7_1007700-D2-22-Pf3D7_07_v3;pvalue=0.00885;sequence=CATTTC;
Pf3D7_07_v3	fimo	nucleotide_motif	1229860	1229865	20.3	+	.	Name=PF3D7_1007700-D2_Pf3D7_07_v3+;Alias=;ID=PF3D7_1007700-D2-23-Pf3D7_07_v3;pvalue=0.00929;sequence=ACTTTC;
Pf3D7_07_v3	fimo	nucleotide_motif	1230020	1230025	20.2	-	.	Name=PF3D7_1007700-D2_Pf3D7_07_v3-;Alias=;ID=PF3D7_1007700-D2-24-Pf3D7_07_v3;pvalue=0.00946;sequence=TCTAGT;
Pf3D7_07_v3	fimo	nucleotide_motif	1229939	1229944	20.1	-	.	Name=PF3D7_1007700-D2_Pf3D7_07_v3-;Alias=;ID=PF3D7_1007700-D2-25-Pf3D7_07_v3;pvalue=0.0098;sequence=TGTTGG;
Pf3D7_07_v3	fimo	nucleotide_motif	1229262	1229267	43.2	+	.	Name=PF3D7_1007700-D2_Pf3D7_07_v3+;Alias=;ID=PF3D7_1007700-D2-1-Pf3D7_07_v3;pvalue=4.78e-05;sequence=TCCTGC;
Pf3D7_07_v3	fimo	nucleotide_motif	1229821	1229826	36.6	+	.	Name=PF3D7_1007700-D2_Pf3D7_07_v3+;Alias=;ID=PF3D7_1007700-D2-2-Pf3D7_07_v3;pvalue=0.00022;sequence=TATTGC;
Pf3D7_07_v3	fimo	nucleotide_motif	1229923	1229928	31.2	-	.	Name=PF3D7_1007700-D2_Pf3D7_07_v3-;Alias=;ID=PF3D7_1007700-D2-3-Pf3D7_07_v3;pvalue=0.000758;sequence=TAGTGC;
Pf3D7_07_v3	fimo	nucleotide_motif	1229266	1229271	29.4	-	.	Name=PF3D7_1007700-D2_Pf3D7_07_v3-;Alias=;ID=PF3D7_1007700-D2-4-Pf3D7_07_v3;pvalue=0.00114;sequence=TTTTGC;
Pf3D7_07_v3	fimo	nucleotide_motif	1230055	1230060	29.4	-	.	Name=PF3D7_1007700-D2_Pf3D7_07_v3-;Alias=;ID=PF3D7_1007700-D2-5-Pf3D7_07_v3;pvalue=0.00114;sequence=TTTTGC;
Pf3D7_07_v3	fimo	nucleotide_motif	1229825	1229830	27.7	-	.	Name=PF3D7_1007700-D2_Pf3D7_07_v3-;Alias=;ID=PF3D7_1007700-D2-6-Pf3D7_07_v3;pvalue=0.00171;sequence=TCCAGC;
Pf3D7_07_v3	fimo	nucleotide_motif	1229691	1229696	26.6	+	.	Name=PF3D7_1007700-D2_Pf3D7_07_v3+;Alias=;ID=PF3D7_1007700-D2-7-Pf3D7_07_v3;pvalue=0.0022;sequence=CCTTGA;
Pf3D7_07_v3	fimo	nucleotide_motif	1229160	1229165	26.2	-	.	Name=PF3D7_1007700-D2_Pf3D7_07_v3-;Alias=;ID=PF3D7_1007700-D2-8-Pf3D7_07_v3;pvalue=0.00242;sequence=TATTCC;
Pf3D7_07_v3	fimo	nucleotide_motif	1230010	1230015	26.2	-	.	Name=PF3D7_1007700-D2_Pf3D7_07_v3-;Alias=;ID=PF3D7_1007700-D2-9-Pf3D7_07_v3;pvalue=0.00242;sequence=TATTCC;
Pf3D7_07_v3	fimo	nucleotide_motif	1229604	1229609	26.2	+	.	Name=PF3D7_1007700-D2_Pf3D7_07_v3+;Alias=;ID=PF3D7_1007700-D2-10-Pf3D7_07_v3;pvalue=0.00242;sequence=TATTCC;
Pf3D7_07_v3	fimo	nucleotide_motif	1229886	1229891	25.8	+	.	Name=PF3D7_1007700-D2_Pf3D7_07_v3+;Alias=;ID=PF3D7_1007700-D2-11-Pf3D7_07_v3;pvalue=0.00263;sequence=TATTGG;
Pf3D7_07_v3	fimo	nucleotide_motif	1229196	1229201	24.1	-	.	Name=PF3D7_1007700-D2_Pf3D7_07_v3-;Alias=;ID=PF3D7_1007700-D2-12-Pf3D7_07_v3;pvalue=0.00391;sequence=TATTGT;
Pf3D7_07_v3	fimo	nucleotide_motif	1229549	1229554	24.1	-	.	Name=PF3D7_1007700-D2_Pf3D7_07_v3-;Alias=;ID=PF3D7_1007700-D2-13-Pf3D7_07_v3;pvalue=0.00391;sequence=TATTGT;
Pf3D7_07_v3	fimo	nucleotide_motif	1229612	1229617	24.1	-	.	Name=PF3D7_1007700-D2_Pf3D7_07_v3-;Alias=;ID=PF3D7_1007700-D2-14-Pf3D7_07_v3;pvalue=0.00391;sequence=TATTGT;
Pf3D7_07_v3	fimo	nucleotide_motif	1229583	1229588	23.7	-	.	Name=PF3D7_1007700-D2_Pf3D7_07_v3-;Alias=;ID=PF3D7_1007700-D2-15-Pf3D7_07_v3;pvalue=0.00426;sequence=TTCTGC;
Pf3D7_07_v3	fimo	nucleotide_motif	1229444	1229449	23.6	+	.	Name=PF3D7_1007700-D2_Pf3D7_07_v3+;Alias=;ID=PF3D7_1007700-D2-16-Pf3D7_07_v3;pvalue=0.00432;sequence=GCTTTC;
Pf3D7_07_v3	fimo	nucleotide_motif	1229206	1229211	22.7	-	.	Name=PF3D7_1007700-D2_Pf3D7_07_v3-;Alias=;ID=PF3D7_1007700-D2-17-Pf3D7_07_v3;pvalue=0.00538;sequence=TATTAC;
Pf3D7_07_v3	fimo	nucleotide_motif	1229479	1229484	21.9	+	.	Name=PF3D7_1007700-D2_Pf3D7_07_v3+;Alias=;ID=PF3D7_1007700-D2-18-Pf3D7_07_v3;pvalue=0.00647;sequence=TATTTC;
Pf3D7_07_v3	fimo	nucleotide_motif	1229695	1229700	21.9	-	.	Name=PF3D7_1007700-D2_Pf3D7_07_v3-;Alias=;ID=PF3D7_1007700-D2-19-Pf3D7_07_v3;pvalue=0.00647;sequence=TATTTC;
Pf3D7_07_v3	fimo	nucleotide_motif	1229817	1229822	21.9	-	.	Name=PF3D7_1007700-D2_Pf3D7_07_v3-;Alias=;ID=PF3D7_1007700-D2-20-Pf3D7_07_v3;pvalue=0.00647;sequence=TATTTC;
Pf3D7_07_v3	fimo	nucleotide_motif	1229667	1229672	21.7	-	.	Name=PF3D7_1007700-D2_Pf3D7_07_v3-;Alias=;ID=PF3D7_1007700-D2-21-Pf3D7_07_v3;pvalue=0.00671;sequence=CATTGT;
Pf3D7_07_v3	fimo	nucleotide_motif	1229147	1229152	21.5	+	.	Name=PF3D7_1007700-D2_Pf3D7_07_v3+;Alias=;ID=PF3D7_1007700-D2-22-Pf3D7_07_v3;pvalue=0.00703;sequence=TCCTGA;
Pf3D7_07_v3	fimo	nucleotide_motif	1229721	1229726	20.9	-	.	Name=PF3D7_1007700-D2_Pf3D7_07_v3-;Alias=;ID=PF3D7_1007700-D2-23-Pf3D7_07_v3;pvalue=0.00809;sequence=TATTGA;
Pf3D7_07_v3	fimo	nucleotide_motif	1229258	1229263	20.8	+	.	Name=PF3D7_1007700-D2_Pf3D7_07_v3+;Alias=;ID=PF3D7_1007700-D2-24-Pf3D7_07_v3;pvalue=0.00826;sequence=TCGTTC;
Pf3D7_07_v3	fimo	nucleotide_motif	1229165	1229170	20.6	-	.	Name=PF3D7_1007700-D2_Pf3D7_07_v3-;Alias=;ID=PF3D7_1007700-D2-25-Pf3D7_07_v3;pvalue=0.00868;sequence=CCGTGT;
Pf3D7_07_v3	fimo	nucleotide_motif	1229586	1229591	20.5	-	.	Name=PF3D7_1007700-D2_Pf3D7_07_v3-;Alias=;ID=PF3D7_1007700-D2-26-Pf3D7_07_v3;pvalue=0.00885;sequence=CATTTC;
Pf3D7_07_v3	fimo	nucleotide_motif	1229423	1229428	20.1	-	.	Name=PF3D7_1007700-D2_Pf3D7_07_v3-;Alias=;ID=PF3D7_1007700-D2-27-Pf3D7_07_v3;pvalue=0.00971;sequence=GAATGC;
Pf3D7_07_v3	fimo	nucleotide_motif	1229671	1229676	20.1	+	.	Name=PF3D7_1007700-D2_Pf3D7_07_v3+;Alias=;ID=PF3D7_1007700-D2-28-Pf3D7_07_v3;pvalue=0.0098;sequence=TGTTGG;
Pf3D7_07_v3	fimo	nucleotide_motif	1235622	1235627	31.5	+	.	Name=PF3D7_1007700-D2_Pf3D7_07_v3+;Alias=;ID=PF3D7_1007700-D2-1-Pf3D7_07_v3;pvalue=0.000709;sequence=TCTTGT;
Pf3D7_07_v3	fimo	nucleotide_motif	1236387	1236392	29.4	-	.	Name=PF3D7_1007700-D2_Pf3D7_07_v3-;Alias=;ID=PF3D7_1007700-D2-2-Pf3D7_07_v3;pvalue=0.00114;sequence=TTTTGC;
Pf3D7_07_v3	fimo	nucleotide_motif	1236355	1236360	28.3	+	.	Name=PF3D7_1007700-D2_Pf3D7_07_v3+;Alias=;ID=PF3D7_1007700-D2-3-Pf3D7_07_v3;pvalue=0.00149;sequence=TCTTTC;
Pf3D7_07_v3	fimo	nucleotide_motif	1235778	1235783	28.2	+	.	Name=PF3D7_1007700-D2_Pf3D7_07_v3+;Alias=;ID=PF3D7_1007700-D2-4-Pf3D7_07_v3;pvalue=0.00151;sequence=CCTTGT;
Pf3D7_07_v3	fimo	nucleotide_motif	1236121	1236126	27	+	.	Name=PF3D7_1007700-D2_Pf3D7_07_v3+;Alias=;ID=PF3D7_1007700-D2-5-Pf3D7_07_v3;pvalue=0.00197;sequence=CCTTTC;
Pf3D7_07_v3	fimo	nucleotide_motif	1236383	1236388	26.6	+	.	Name=PF3D7_1007700-D2_Pf3D7_07_v3+;Alias=;ID=PF3D7_1007700-D2-6-Pf3D7_07_v3;pvalue=0.00217;sequence=TAATGC;
Pf3D7_07_v3	fimo	nucleotide_motif	1235774	1235779	26.2	+	.	Name=PF3D7_1007700-D2_Pf3D7_07_v3+;Alias=;ID=PF3D7_1007700-D2-7-Pf3D7_07_v3;pvalue=0.00242;sequence=TATTCC;
Pf3D7_07_v3	fimo	nucleotide_motif	1235802	1235807	25.6	-	.	Name=PF3D7_1007700-D2_Pf3D7_07_v3-;Alias=;ID=PF3D7_1007700-D2-8-Pf3D7_07_v3;pvalue=0.00272;sequence=TCGTGG;
Pf3D7_07_v3	fimo	nucleotide_motif	1235798	1235803	25.5	+	.	Name=PF3D7_1007700-D2_Pf3D7_07_v3+;Alias=;ID=PF3D7_1007700-D2-9-Pf3D7_07_v3;pvalue=0.00281;sequence=CATTCC;
Pf3D7_07_v3	fimo	nucleotide_motif	1235964	1235969	24.1	-	.	Name=PF3D7_1007700-D2_Pf3D7_07_v3-;Alias=;ID=PF3D7_1007700-D2-10-Pf3D7_07_v3;pvalue=0.00391;sequence=TATTGT;
Pf3D7_07_v3	fimo	nucleotide_motif	1236026	1236031	22.7	+	.	Name=PF3D7_1007700-D2_Pf3D7_07_v3+;Alias=;ID=PF3D7_1007700-D2-11-Pf3D7_07_v3;pvalue=0.00538;sequence=TATTAC;
Pf3D7_07_v3	fimo	nucleotide_motif	1236191	1236196	22.7	+	.	Name=PF3D7_1007700-D2_Pf3D7_07_v3+;Alias=;ID=PF3D7_1007700-D2-12-Pf3D7_07_v3;pvalue=0.00538;sequence=TATTAC;
Pf3D7_07_v3	fimo	nucleotide_motif	1236395	1236400	22.7	+	.	Name=PF3D7_1007700-D2_Pf3D7_07_v3+;Alias=;ID=PF3D7_1007700-D2-13-Pf3D7_07_v3;pvalue=0.00541;sequence=TCCTTC;
Pf3D7_07_v3	fimo	nucleotide_motif	1235653	1235658	21.9	-	.	Name=PF3D7_1007700-D2_Pf3D7_07_v3-;Alias=;ID=PF3D7_1007700-D2-14-Pf3D7_07_v3;pvalue=0.00647;sequence=TATTTC;
Pf3D7_07_v3	fimo	nucleotide_motif	1235767	1235772	21.9	-	.	Name=PF3D7_1007700-D2_Pf3D7_07_v3-;Alias=;ID=PF3D7_1007700-D2-15-Pf3D7_07_v3;pvalue=0.00647;sequence=TATTTC;
Pf3D7_07_v3	fimo	nucleotide_motif	1236202	1236207	21.9	+	.	Name=PF3D7_1007700-D2_Pf3D7_07_v3+;Alias=;ID=PF3D7_1007700-D2-16-Pf3D7_07_v3;pvalue=0.00647;sequence=TATTTC;
Pf3D7_07_v3	fimo	nucleotide_motif	1235755	1235760	21.7	+	.	Name=PF3D7_1007700-D2_Pf3D7_07_v3+;Alias=;ID=PF3D7_1007700-D2-17-Pf3D7_07_v3;pvalue=0.00674;sequence=TCTGGA;
Pf3D7_07_v3	fimo	nucleotide_motif	1235452	1235457	21.6	+	.	Name=PF3D7_1007700-D2_Pf3D7_07_v3+;Alias=;ID=PF3D7_1007700-D2-18-Pf3D7_07_v3;pvalue=0.00691;sequence=ACTTGT;
Pf3D7_07_v3	fimo	nucleotide_motif	1235538	1235543	21.6	+	.	Name=PF3D7_1007700-D2_Pf3D7_07_v3+;Alias=;ID=PF3D7_1007700-D2-19-Pf3D7_07_v3;pvalue=0.00691;sequence=ACTTGT;
Pf3D7_07_v3	fimo	nucleotide_motif	1236272	1236277	20.9	+	.	Name=PF3D7_1007700-D2_Pf3D7_07_v3+;Alias=;ID=PF3D7_1007700-D2-20-Pf3D7_07_v3;pvalue=0.00809;sequence=TATTGA;
Pf3D7_07_v3	fimo	nucleotide_motif	1235808	1235813	20.8	+	.	Name=PF3D7_1007700-D2_Pf3D7_07_v3+;Alias=;ID=PF3D7_1007700-D2-21-Pf3D7_07_v3;pvalue=0.00826;sequence=CTCTGC;
Pf3D7_07_v3	fimo	nucleotide_motif	1236180	1236185	20.7	+	.	Name=PF3D7_1007700-D2_Pf3D7_07_v3+;Alias=;ID=PF3D7_1007700-D2-22-Pf3D7_07_v3;pvalue=0.0085;sequence=CATTAC;
Pf3D7_07_v3	fimo	nucleotide_motif	1235553	1235558	20.4	+	.	Name=PF3D7_1007700-D2_Pf3D7_07_v3+;Alias=;ID=PF3D7_1007700-D2-23-Pf3D7_07_v3;pvalue=0.00903;sequence=ACTTAC;
Pf3D7_07_v3	fimo	nucleotide_motif	1234726	1234731	34.2	+	.	Name=PF3D7_1007700-D2_Pf3D7_07_v3+;Alias=;ID=PF3D7_1007700-D2-1-Pf3D7_07_v3;pvalue=0.000381;sequence=TCTTCC;
Pf3D7_07_v3	fimo	nucleotide_motif	1234940	1234945	34.2	+	.	Name=PF3D7_1007700-D2_Pf3D7_07_v3+;Alias=;ID=PF3D7_1007700-D2-2-Pf3D7_07_v3;pvalue=0.000381;sequence=TCTTCC;
Pf3D7_07_v3	fimo	nucleotide_motif	1235208	1235213	34.2	-	.	Name=PF3D7_1007700-D2_Pf3D7_07_v3-;Alias=;ID=PF3D7_1007700-D2-3-Pf3D7_07_v3;pvalue=0.000381;sequence=TCTTCC;
Pf3D7_07_v3	fimo	nucleotide_motif	1234547	1234552	31.5	+	.	Name=PF3D7_1007700-D2_Pf3D7_07_v3+;Alias=;ID=PF3D7_1007700-D2-4-Pf3D7_07_v3;pvalue=0.000709;sequence=TCTTGT;
Pf3D7_07_v3	fimo	nucleotide_motif	1234613	1234618	31.2	-	.	Name=PF3D7_1007700-D2_Pf3D7_07_v3-;Alias=;ID=PF3D7_1007700-D2-5-Pf3D7_07_v3;pvalue=0.000762;sequence=CACTGC;
Pf3D7_07_v3	fimo	nucleotide_motif	1234781	1234786	29.4	+	.	Name=PF3D7_1007700-D2_Pf3D7_07_v3+;Alias=;ID=PF3D7_1007700-D2-6-Pf3D7_07_v3;pvalue=0.00114;sequence=TTTTGC;
Pf3D7_07_v3	fimo	nucleotide_motif	1234839	1234844	27.3	-	.	Name=PF3D7_1007700-D2_Pf3D7_07_v3-;Alias=;ID=PF3D7_1007700-D2-7-Pf3D7_07_v3;pvalue=0.00188;sequence=TATAGC;
Pf3D7_07_v3	fimo	nucleotide_motif	1234995	1235000	27.3	+	.	Name=PF3D7_1007700-D2_Pf3D7_07_v3+;Alias=;ID=PF3D7_1007700-D2-8-Pf3D7_07_v3;pvalue=0.00188;sequence=TATAGC;
Pf3D7_07_v3	fimo	nucleotide_motif	1234944	1234949	27	+	.	Name=PF3D7_1007700-D2_Pf3D7_07_v3+;Alias=;ID=PF3D7_1007700-D2-9-Pf3D7_07_v3;pvalue=0.00197;sequence=CCTTTC;
Pf3D7_07_v3	fimo	nucleotide_motif	1235263	1235268	27	+	.	Name=PF3D7_1007700-D2_Pf3D7_07_v3+;Alias=;ID=PF3D7_1007700-D2-10-Pf3D7_07_v3;pvalue=0.00197;sequence=CCTTTC;
Pf3D7_07_v3	fimo	nucleotide_motif	1235248	1235253	26.6	+	.	Name=PF3D7_1007700-D2_Pf3D7_07_v3+;Alias=;ID=PF3D7_1007700-D2-11-Pf3D7_07_v3;pvalue=0.00217;sequence=TAATGC;
Pf3D7_07_v3	fimo	nucleotide_motif	1234785	1234790	26.5	-	.	Name=PF3D7_1007700-D2_Pf3D7_07_v3-;Alias=;ID=PF3D7_1007700-D2-12-Pf3D7_07_v3;pvalue=0.00224;sequence=CATAGC;
Pf3D7_07_v3	fimo	nucleotide_motif	1234515	1234520	24.1	+	.	Name=PF3D7_1007700-D2_Pf3D7_07_v3+;Alias=;ID=PF3D7_1007700-D2-13-Pf3D7_07_v3;pvalue=0.00391;sequence=TATTGT;
Pf3D7_07_v3	fimo	nucleotide_motif	1235032	1235037	24.1	+	.	Name=PF3D7_1007700-D2_Pf3D7_07_v3+;Alias=;ID=PF3D7_1007700-D2-14-Pf3D7_07_v3;pvalue=0.00391;sequence=TATTGT;
Pf3D7_07_v3	fimo	nucleotide_motif	1235099	1235104	24.1	-	.	Name=PF3D7_1007700-D2_Pf3D7_07_v3-;Alias=;ID=PF3D7_1007700-D2-15-Pf3D7_07_v3;pvalue=0.00391;sequence=TATTGT;
Pf3D7_07_v3	fimo	nucleotide_motif	1234904	1234909	23.7	-	.	Name=PF3D7_1007700-D2_Pf3D7_07_v3-;Alias=;ID=PF3D7_1007700-D2-16-Pf3D7_07_v3;pvalue=0.00426;sequence=CCTGGT;
Pf3D7_07_v3	fimo	nucleotide_motif	1235005	1235010	22.7	-	.	Name=PF3D7_1007700-D2_Pf3D7_07_v3-;Alias=;ID=PF3D7_1007700-D2-17-Pf3D7_07_v3;pvalue=0.00538;sequence=TATTAC;
Pf3D7_07_v3	fimo	nucleotide_motif	1235095	1235100	22.7	+	.	Name=PF3D7_1007700-D2_Pf3D7_07_v3+;Alias=;ID=PF3D7_1007700-D2-18-Pf3D7_07_v3;pvalue=0.00538;sequence=TATTAC;
Pf3D7_07_v3	fimo	nucleotide_motif	1235380	1235385	22.7	+	.	Name=PF3D7_1007700-D2_Pf3D7_07_v3+;Alias=;ID=PF3D7_1007700-D2-19-Pf3D7_07_v3;pvalue=0.00538;sequence=TATTAC;
Pf3D7_07_v3	fimo	nucleotide_motif	1234511	1234516	21.9	-	.	Name=PF3D7_1007700-D2_Pf3D7_07_v3-;Alias=;ID=PF3D7_1007700-D2-20-Pf3D7_07_v3;pvalue=0.00647;sequence=TATTTC;
Pf3D7_07_v3	fimo	nucleotide_motif	1234678	1234683	21.9	+	.	Name=PF3D7_1007700-D2_Pf3D7_07_v3+;Alias=;ID=PF3D7_1007700-D2-21-Pf3D7_07_v3;pvalue=0.00647;sequence=TATTTC;
Pf3D7_07_v3	fimo	nucleotide_motif	1234696	1234701	21.9	+	.	Name=PF3D7_1007700-D2_Pf3D7_07_v3+;Alias=;ID=PF3D7_1007700-D2-22-Pf3D7_07_v3;pvalue=0.00647;sequence=TATTTC;
Pf3D7_07_v3	fimo	nucleotide_motif	1234708	1234713	21.9	+	.	Name=PF3D7_1007700-D2_Pf3D7_07_v3+;Alias=;ID=PF3D7_1007700-D2-23-Pf3D7_07_v3;pvalue=0.00647;sequence=TATTTC;
Pf3D7_07_v3	fimo	nucleotide_motif	1234930	1234935	21.9	-	.	Name=PF3D7_1007700-D2_Pf3D7_07_v3-;Alias=;ID=PF3D7_1007700-D2-24-Pf3D7_07_v3;pvalue=0.00647;sequence=TATTTC;
Pf3D7_07_v3	fimo	nucleotide_motif	1234936	1234941	21.9	+	.	Name=PF3D7_1007700-D2_Pf3D7_07_v3+;Alias=;ID=PF3D7_1007700-D2-25-Pf3D7_07_v3;pvalue=0.00647;sequence=TATTTC;
Pf3D7_07_v3	fimo	nucleotide_motif	1234541	1234546	21.7	+	.	Name=PF3D7_1007700-D2_Pf3D7_07_v3+;Alias=;ID=PF3D7_1007700-D2-26-Pf3D7_07_v3;pvalue=0.00671;sequence=CATTGT;
Pf3D7_07_v3	fimo	nucleotide_motif	1234669	1234674	21.7	+	.	Name=PF3D7_1007700-D2_Pf3D7_07_v3+;Alias=;ID=PF3D7_1007700-D2-27-Pf3D7_07_v3;pvalue=0.00671;sequence=CATTGT;
Pf3D7_07_v3	fimo	nucleotide_motif	1234553	1234558	20.8	+	.	Name=PF3D7_1007700-D2_Pf3D7_07_v3+;Alias=;ID=PF3D7_1007700-D2-28-Pf3D7_07_v3;pvalue=0.0083;sequence=TCATCC;
Pf3D7_07_v3	fimo	nucleotide_motif	1235398	1235403	20.5	+	.	Name=PF3D7_1007700-D2_Pf3D7_07_v3+;Alias=;ID=PF3D7_1007700-D2-29-Pf3D7_07_v3;pvalue=0.00885;sequence=CATTTC;
Pf3D7_07_v3	fimo	nucleotide_motif	1235189	1235194	20.3	+	.	Name=PF3D7_1007700-D2_Pf3D7_07_v3+;Alias=;ID=PF3D7_1007700-D2-30-Pf3D7_07_v3;pvalue=0.00929;sequence=ACTTTC;
Pf3D7_07_v3	fimo	nucleotide_motif	1237008	1237013	36.6	-	.	Name=PF3D7_1007700-D2_Pf3D7_07_v3-;Alias=;ID=PF3D7_1007700-D2-1-Pf3D7_07_v3;pvalue=0.00022;sequence=TATTGC;
Pf3D7_07_v3	fimo	nucleotide_motif	1237911	1237916	34.2	-	.	Name=PF3D7_1007700-D2_Pf3D7_07_v3-;Alias=;ID=PF3D7_1007700-D2-2-Pf3D7_07_v3;pvalue=0.000381;sequence=TCTTCC;
Pf3D7_07_v3	fimo	nucleotide_motif	1237961	1237966	28.3	+	.	Name=PF3D7_1007700-D2_Pf3D7_07_v3+;Alias=;ID=PF3D7_1007700-D2-3-Pf3D7_07_v3;pvalue=0.00149;sequence=TCTTTC;
Pf3D7_07_v3	fimo	nucleotide_motif	1237782	1237787	26.1	+	.	Name=PF3D7_1007700-D2_Pf3D7_07_v3+;Alias=;ID=PF3D7_1007700-D2-4-Pf3D7_07_v3;pvalue=0.00245;sequence=ACTAGC;
Pf3D7_07_v3	fimo	nucleotide_motif	1237555	1237560	24.1	+	.	Name=PF3D7_1007700-D2_Pf3D7_07_v3+;Alias=;ID=PF3D7_1007700-D2-5-Pf3D7_07_v3;pvalue=0.00391;sequence=TATTGT;
Pf3D7_07_v3	fimo	nucleotide_motif	1237797	1237802	22.7	+	.	Name=PF3D7_1007700-D2_Pf3D7_07_v3+;Alias=;ID=PF3D7_1007700-D2-6-Pf3D7_07_v3;pvalue=0.00538;sequence=TATTAC;
Pf3D7_07_v3	fimo	nucleotide_motif	1237549	1237554	22.7	-	.	Name=PF3D7_1007700-D2_Pf3D7_07_v3-;Alias=;ID=PF3D7_1007700-D2-7-Pf3D7_07_v3;pvalue=0.00541;sequence=TCCTTC;
Pf3D7_07_v3	fimo	nucleotide_motif	1237919	1237924	21.6	+	.	Name=PF3D7_1007700-D2_Pf3D7_07_v3+;Alias=;ID=PF3D7_1007700-D2-8-Pf3D7_07_v3;pvalue=0.00691;sequence=ACTTGT;
Pf3D7_07_v3	fimo	nucleotide_motif	1237412	1237417	20.9	+	.	Name=PF3D7_1007700-D2_Pf3D7_07_v3+;Alias=;ID=PF3D7_1007700-D2-9-Pf3D7_07_v3;pvalue=0.00809;sequence=TATTGA;
Pf3D7_07_v3	fimo	nucleotide_motif	1237004	1237009	20.9	+	.	Name=PF3D7_1007700-D2_Pf3D7_07_v3+;Alias=;ID=PF3D7_1007700-D2-10-Pf3D7_07_v3;pvalue=0.0082;sequence=TTGTGC;
Pf3D7_07_v3	fimo	nucleotide_motif	1237422	1237427	20.8	+	.	Name=PF3D7_1007700-D2_Pf3D7_07_v3+;Alias=;ID=PF3D7_1007700-D2-11-Pf3D7_07_v3;pvalue=0.0083;sequence=TCATCC;
Pf3D7_07_v3	fimo	nucleotide_motif	1237090	1237095	20.5	-	.	Name=PF3D7_1007700-D2_Pf3D7_07_v3-;Alias=;ID=PF3D7_1007700-D2-12-Pf3D7_07_v3;pvalue=0.00885;sequence=CATTTC;
Pf3D7_07_v3	fimo	nucleotide_motif	1237526	1237531	20.5	-	.	Name=PF3D7_1007700-D2_Pf3D7_07_v3-;Alias=;ID=PF3D7_1007700-D2-13-Pf3D7_07_v3;pvalue=0.00885;sequence=CATTTC;
Pf3D7_07_v3	fimo	nucleotide_motif	1237649	1237654	20.5	-	.	Name=PF3D7_1007700-D2_Pf3D7_07_v3-;Alias=;ID=PF3D7_1007700-D2-14-Pf3D7_07_v3;pvalue=0.00885;sequence=CATTTC;
Pf3D7_07_v3	fimo	nucleotide_motif	1237026	1237031	20.1	+	.	Name=PF3D7_1007700-D2_Pf3D7_07_v3+;Alias=;ID=PF3D7_1007700-D2-15-Pf3D7_07_v3;pvalue=0.0098;sequence=TATGGG;
Pf3D7_07_v3	fimo	nucleotide_motif	1245924	1245929	31.5	+	.	Name=PF3D7_1007700-D2_Pf3D7_07_v3+;Alias=;ID=PF3D7_1007700-D2-1-Pf3D7_07_v3;pvalue=0.000709;sequence=TCTTGT;
Pf3D7_07_v3	fimo	nucleotide_motif	1246596	1246601	28.3	+	.	Name=PF3D7_1007700-D2_Pf3D7_07_v3+;Alias=;ID=PF3D7_1007700-D2-2-Pf3D7_07_v3;pvalue=0.00149;sequence=TCTTTC;
Pf3D7_07_v3	fimo	nucleotide_motif	1246785	1246790	27.1	+	.	Name=PF3D7_1007700-D2_Pf3D7_07_v3+;Alias=;ID=PF3D7_1007700-D2-3-Pf3D7_07_v3;pvalue=0.00195;sequence=CCTTAC;
Pf3D7_07_v3	fimo	nucleotide_motif	1246217	1246222	26.6	-	.	Name=PF3D7_1007700-D2_Pf3D7_07_v3-;Alias=;ID=PF3D7_1007700-D2-4-Pf3D7_07_v3;pvalue=0.00217;sequence=TAATGC;
Pf3D7_07_v3	fimo	nucleotide_motif	1246178	1246183	26.5	-	.	Name=PF3D7_1007700-D2_Pf3D7_07_v3-;Alias=;ID=PF3D7_1007700-D2-5-Pf3D7_07_v3;pvalue=0.00221;sequence=TCCTCC;
Pf3D7_07_v3	fimo	nucleotide_motif	1246174	1246179	25.8	+	.	Name=PF3D7_1007700-D2_Pf3D7_07_v3+;Alias=;ID=PF3D7_1007700-D2-6-Pf3D7_07_v3;pvalue=0.00263;sequence=TATTGG;
Pf3D7_07_v3	fimo	nucleotide_motif	1246309	1246314	25.6	-	.	Name=PF3D7_1007700-D2_Pf3D7_07_v3-;Alias=;ID=PF3D7_1007700-D2-7-Pf3D7_07_v3;pvalue=0.00275;sequence=ACATGC;
Pf3D7_07_v3	fimo	nucleotide_motif	1245950	1245955	25.5	-	.	Name=PF3D7_1007700-D2_Pf3D7_07_v3-;Alias=;ID=PF3D7_1007700-D2-8-Pf3D7_07_v3;pvalue=0.00284;sequence=TCCTGT;
Pf3D7_07_v3	fimo	nucleotide_motif	1245825	1245830	24.1	+	.	Name=PF3D7_1007700-D2_Pf3D7_07_v3+;Alias=;ID=PF3D7_1007700-D2-9-Pf3D7_07_v3;pvalue=0.00391;sequence=TATTGT;
Pf3D7_07_v3	fimo	nucleotide_motif	1246653	1246658	24.1	+	.	Name=PF3D7_1007700-D2_Pf3D7_07_v3+;Alias=;ID=PF3D7_1007700-D2-10-Pf3D7_07_v3;pvalue=0.00391;sequence=TATTGT;
Pf3D7_07_v3	fimo	nucleotide_motif	1246001	1246006	24	-	.	Name=PF3D7_1007700-D2_Pf3D7_07_v3-;Alias=;ID=PF3D7_1007700-D2-11-Pf3D7_07_v3;pvalue=0.00394;sequence=CATTGG;
Pf3D7_07_v3	fimo	nucleotide_motif	1245848	1245853	22.7	+	.	Name=PF3D7_1007700-D2_Pf3D7_07_v3+;Alias=;ID=PF3D7_1007700-D2-12-Pf3D7_07_v3;pvalue=0.00538;sequence=TATTAC;
Pf3D7_07_v3	fimo	nucleotide_motif	1246015	1246020	22.7	+	.	Name=PF3D7_1007700-D2_Pf3D7_07_v3+;Alias=;ID=PF3D7_1007700-D2-13-Pf3D7_07_v3;pvalue=0.00538;sequence=TATTAC;
Pf3D7_07_v3	fimo	nucleotide_motif	1246647	1246652	22.7	-	.	Name=PF3D7_1007700-D2_Pf3D7_07_v3-;Alias=;ID=PF3D7_1007700-D2-14-Pf3D7_07_v3;pvalue=0.00538;sequence=TATTAC;
Pf3D7_07_v3	fimo	nucleotide_motif	1246742	1246747	22.7	-	.	Name=PF3D7_1007700-D2_Pf3D7_07_v3-;Alias=;ID=PF3D7_1007700-D2-15-Pf3D7_07_v3;pvalue=0.00538;sequence=TATTAC;
Pf3D7_07_v3	fimo	nucleotide_motif	1245870	1245875	21.9	-	.	Name=PF3D7_1007700-D2_Pf3D7_07_v3-;Alias=;ID=PF3D7_1007700-D2-16-Pf3D7_07_v3;pvalue=0.00647;sequence=TATTTC;
Pf3D7_07_v3	fimo	nucleotide_motif	1245939	1245944	21.9	-	.	Name=PF3D7_1007700-D2_Pf3D7_07_v3-;Alias=;ID=PF3D7_1007700-D2-17-Pf3D7_07_v3;pvalue=0.00647;sequence=TATTTC;
Pf3D7_07_v3	fimo	nucleotide_motif	1246133	1246138	21.7	-	.	Name=PF3D7_1007700-D2_Pf3D7_07_v3-;Alias=;ID=PF3D7_1007700-D2-18-Pf3D7_07_v3;pvalue=0.00674;sequence=TCTGGA;
Pf3D7_07_v3	fimo	nucleotide_motif	1246072	1246077	20.9	+	.	Name=PF3D7_1007700-D2_Pf3D7_07_v3+;Alias=;ID=PF3D7_1007700-D2-19-Pf3D7_07_v3;pvalue=0.00809;sequence=TATTGA;
Pf3D7_07_v3	fimo	nucleotide_motif	1246091	1246096	20.8	-	.	Name=PF3D7_1007700-D2_Pf3D7_07_v3-;Alias=;ID=PF3D7_1007700-D2-20-Pf3D7_07_v3;pvalue=0.00826;sequence=TCGTTC;
Pf3D7_07_v3	fimo	nucleotide_motif	1246087	1246092	20.4	-	.	Name=PF3D7_1007700-D2_Pf3D7_07_v3-;Alias=;ID=PF3D7_1007700-D2-21-Pf3D7_07_v3;pvalue=0.00906;sequence=TCATGG;
Pf3D7_07_v3	fimo	nucleotide_motif	1246784	1246789	20.2	-	.	Name=PF3D7_1007700-D2_Pf3D7_07_v3-;Alias=;ID=PF3D7_1007700-D2-22-Pf3D7_07_v3;pvalue=0.00955;sequence=TAAGGC;
Pf3D7_07_v3	fimo	nucleotide_motif	1246401	1246406	20.1	+	.	Name=PF3D7_1007700-D2_Pf3D7_07_v3+;Alias=;ID=PF3D7_1007700-D2-23-Pf3D7_07_v3;pvalue=0.0098;sequence=TAGAGC;
Pf3D7_07_v3	fimo	nucleotide_motif	1252056	1252061	43.2	+	.	Name=PF3D7_1007700-D2_Pf3D7_07_v3+;Alias=;ID=PF3D7_1007700-D2-1-Pf3D7_07_v3;pvalue=4.78e-05;sequence=TCCTGC;
Pf3D7_07_v3	fimo	nucleotide_motif	1252040	1252045	31.5	-	.	Name=PF3D7_1007700-D2_Pf3D7_07_v3-;Alias=;ID=PF3D7_1007700-D2-2-Pf3D7_07_v3;pvalue=0.000709;sequence=TCTTGT;
Pf3D7_07_v3	fimo	nucleotide_motif	1252235	1252240	27.3	+	.	Name=PF3D7_1007700-D2_Pf3D7_07_v3+;Alias=;ID=PF3D7_1007700-D2-3-Pf3D7_07_v3;pvalue=0.00188;sequence=TATAGC;
Pf3D7_07_v3	fimo	nucleotide_motif	1251901	1251906	27	+	.	Name=PF3D7_1007700-D2_Pf3D7_07_v3+;Alias=;ID=PF3D7_1007700-D2-4-Pf3D7_07_v3;pvalue=0.00197;sequence=CCTTTC;
Pf3D7_07_v3	fimo	nucleotide_motif	1252010	1252015	24.1	-	.	Name=PF3D7_1007700-D2_Pf3D7_07_v3-;Alias=;ID=PF3D7_1007700-D2-5-Pf3D7_07_v3;pvalue=0.00391;sequence=TATTGT;
Pf3D7_07_v3	fimo	nucleotide_motif	1252486	1252491	24.1	-	.	Name=PF3D7_1007700-D2_Pf3D7_07_v3-;Alias=;ID=PF3D7_1007700-D2-6-Pf3D7_07_v3;pvalue=0.00391;sequence=TATTGT;
Pf3D7_07_v3	fimo	nucleotide_motif	1252324	1252329	22.7	-	.	Name=PF3D7_1007700-D2_Pf3D7_07_v3-;Alias=;ID=PF3D7_1007700-D2-7-Pf3D7_07_v3;pvalue=0.00538;sequence=TATTAC;
Pf3D7_07_v3	fimo	nucleotide_motif	1252705	1252710	22.7	+	.	Name=PF3D7_1007700-D2_Pf3D7_07_v3+;Alias=;ID=PF3D7_1007700-D2-8-Pf3D7_07_v3;pvalue=0.00538;sequence=TATTAC;
Pf3D7_07_v3	fimo	nucleotide_motif	1251958	1251963	21.9	-	.	Name=PF3D7_1007700-D2_Pf3D7_07_v3-;Alias=;ID=PF3D7_1007700-D2-9-Pf3D7_07_v3;pvalue=0.00647;sequence=TATTTC;
Pf3D7_07_v3	fimo	nucleotide_motif	1252427	1252432	21.9	+	.	Name=PF3D7_1007700-D2_Pf3D7_07_v3+;Alias=;ID=PF3D7_1007700-D2-10-Pf3D7_07_v3;pvalue=0.00647;sequence=TATTTC;
Pf3D7_07_v3	fimo	nucleotide_motif	1252060	1252065	21.5	-	.	Name=PF3D7_1007700-D2_Pf3D7_07_v3-;Alias=;ID=PF3D7_1007700-D2-11-Pf3D7_07_v3;pvalue=0.00706;sequence=GATAGC;
Pf3D7_07_v3	fimo	nucleotide_motif	1251929	1251934	20.8	+	.	Name=PF3D7_1007700-D2_Pf3D7_07_v3+;Alias=;ID=PF3D7_1007700-D2-12-Pf3D7_07_v3;pvalue=0.00826;sequence=TCGTTC;
Pf3D7_07_v3	fimo	nucleotide_motif	1251920	1251925	20.8	+	.	Name=PF3D7_1007700-D2_Pf3D7_07_v3+;Alias=;ID=PF3D7_1007700-D2-13-Pf3D7_07_v3;pvalue=0.0083;sequence=TCATCC;
Pf3D7_07_v3	fimo	nucleotide_motif	1251934	1251939	20.5	+	.	Name=PF3D7_1007700-D2_Pf3D7_07_v3+;Alias=;ID=PF3D7_1007700-D2-14-Pf3D7_07_v3;pvalue=0.00885;sequence=CATTTC;
Pf3D7_07_v3	fimo	nucleotide_motif	1252333	1252338	20.3	+	.	Name=PF3D7_1007700-D2_Pf3D7_07_v3+;Alias=;ID=PF3D7_1007700-D2-15-Pf3D7_07_v3;pvalue=0.00929;sequence=ACTTTC;
Pf3D7_07_v3	fimo	nucleotide_motif	1252361	1252366	20.2	-	.	Name=PF3D7_1007700-D2_Pf3D7_07_v3-;Alias=;ID=PF3D7_1007700-D2-16-Pf3D7_07_v3;pvalue=0.00949;sequence=TCTCTC;
Pf3D7_07_v3	fimo	nucleotide_motif	1251917	1251922	20.2	-	.	Name=PF3D7_1007700-D2_Pf3D7_07_v3-;Alias=;ID=PF3D7_1007700-D2-17-Pf3D7_07_v3;pvalue=0.00955;sequence=TGATGC;
Pf3D7_07_v3	fimo	nucleotide_motif	1251280	1251285	28.8	+	.	Name=PF3D7_1007700-D2_Pf3D7_07_v3+;Alias=;ID=PF3D7_1007700-D2-1-Pf3D7_07_v3;pvalue=0.00131;sequence=TCTTAC;
Pf3D7_07_v3	fimo	nucleotide_motif	1251276	1251281	28.3	+	.	Name=PF3D7_1007700-D2_Pf3D7_07_v3+;Alias=;ID=PF3D7_1007700-D2-2-Pf3D7_07_v3;pvalue=0.00149;sequence=TCTTTC;
Pf3D7_07_v3	fimo	nucleotide_motif	1251416	1251421	28.2	-	.	Name=PF3D7_1007700-D2_Pf3D7_07_v3-;Alias=;ID=PF3D7_1007700-D2-3-Pf3D7_07_v3;pvalue=0.00151;sequence=CCTTGT;
Pf3D7_07_v3	fimo	nucleotide_motif	1251664	1251669	26.2	+	.	Name=PF3D7_1007700-D2_Pf3D7_07_v3+;Alias=;ID=PF3D7_1007700-D2-4-Pf3D7_07_v3;pvalue=0.00242;sequence=TATTCC;
Pf3D7_07_v3	fimo	nucleotide_motif	1251292	1251297	25.8	+	.	Name=PF3D7_1007700-D2_Pf3D7_07_v3+;Alias=;ID=PF3D7_1007700-D2-5-Pf3D7_07_v3;pvalue=0.00263;sequence=TATTGG;
Pf3D7_07_v3	fimo	nucleotide_motif	1251434	1251439	25.8	-	.	Name=PF3D7_1007700-D2_Pf3D7_07_v3-;Alias=;ID=PF3D7_1007700-D2-6-Pf3D7_07_v3;pvalue=0.00265;sequence=CCAGGC;
Pf3D7_07_v3	fimo	nucleotide_motif	1251435	1251440	25.7	+	.	Name=PF3D7_1007700-D2_Pf3D7_07_v3+;Alias=;ID=PF3D7_1007700-D2-7-Pf3D7_07_v3;pvalue=0.00268;sequence=CCTGGG;
Pf3D7_07_v3	fimo	nucleotide_motif	1251284	1251289	24.1	-	.	Name=PF3D7_1007700-D2_Pf3D7_07_v3-;Alias=;ID=PF3D7_1007700-D2-8-Pf3D7_07_v3;pvalue=0.00391;sequence=TATTGT;
Pf3D7_07_v3	fimo	nucleotide_motif	1251840	1251845	24.1	+	.	Name=PF3D7_1007700-D2_Pf3D7_07_v3+;Alias=;ID=PF3D7_1007700-D2-9-Pf3D7_07_v3;pvalue=0.00391;sequence=TATTGT;
Pf3D7_07_v3	fimo	nucleotide_motif	1252090	1252095	22.7	-	.	Name=PF3D7_1007700-D2_Pf3D7_07_v3-;Alias=;ID=PF3D7_1007700-D2-10-Pf3D7_07_v3;pvalue=0.00538;sequence=TATTAC;
Pf3D7_07_v3	fimo	nucleotide_motif	1251314	1251319	21.9	+	.	Name=PF3D7_1007700-D2_Pf3D7_07_v3+;Alias=;ID=PF3D7_1007700-D2-11-Pf3D7_07_v3;pvalue=0.00647;sequence=TATTTC;
Pf3D7_07_v3	fimo	nucleotide_motif	1251778	1251783	21.9	-	.	Name=PF3D7_1007700-D2_Pf3D7_07_v3-;Alias=;ID=PF3D7_1007700-D2-12-Pf3D7_07_v3;pvalue=0.00647;sequence=TATTTC;
Pf3D7_07_v3	fimo	nucleotide_motif	1251887	1251892	21.7	+	.	Name=PF3D7_1007700-D2_Pf3D7_07_v3+;Alias=;ID=PF3D7_1007700-D2-13-Pf3D7_07_v3;pvalue=0.00674;sequence=ACGGGC;
Pf3D7_07_v3	fimo	nucleotide_motif	1251483	1251488	20.8	+	.	Name=PF3D7_1007700-D2_Pf3D7_07_v3+;Alias=;ID=PF3D7_1007700-D2-14-Pf3D7_07_v3;pvalue=0.0083;sequence=TCATCC;
Pf3D7_07_v3	fimo	nucleotide_motif	1251430	1251435	20.6	+	.	Name=PF3D7_1007700-D2_Pf3D7_07_v3+;Alias=;ID=PF3D7_1007700-D2-15-Pf3D7_07_v3;pvalue=0.00868;sequence=ATTTGC;
Pf3D7_07_v3	fimo	nucleotide_motif	1251302	1251307	20.3	+	.	Name=PF3D7_1007700-D2_Pf3D7_07_v3+;Alias=;ID=PF3D7_1007700-D2-16-Pf3D7_07_v3;pvalue=0.00929;sequence=ACTTTC;
Pf3D7_07_v3	fimo	nucleotide_motif	1251791	1251796	20.1	+	.	Name=PF3D7_1007700-D2_Pf3D7_07_v3+;Alias=;ID=PF3D7_1007700-D2-17-Pf3D7_07_v3;pvalue=0.00966;sequence=CCTCGT;
Pf3D7_07_v3	fimo	nucleotide_motif	1254387	1254392	34.6	+	.	Name=PF3D7_1007700-D2_Pf3D7_07_v3+;Alias=;ID=PF3D7_1007700-D2-1-Pf3D7_07_v3;pvalue=0.000347;sequence=TCATGC;
Pf3D7_07_v3	fimo	nucleotide_motif	1254391	1254396	30.3	-	.	Name=PF3D7_1007700-D2_Pf3D7_07_v3-;Alias=;ID=PF3D7_1007700-D2-2-Pf3D7_07_v3;pvalue=0.000941;sequence=TCCCGC;
Pf3D7_07_v3	fimo	nucleotide_motif	1254608	1254613	29.4	-	.	Name=PF3D7_1007700-D2_Pf3D7_07_v3-;Alias=;ID=PF3D7_1007700-D2-3-Pf3D7_07_v3;pvalue=0.00114;sequence=TTTTGC;
Pf3D7_07_v3	fimo	nucleotide_motif	1253819	1253824	28.8	+	.	Name=PF3D7_1007700-D2_Pf3D7_07_v3+;Alias=;ID=PF3D7_1007700-D2-4-Pf3D7_07_v3;pvalue=0.00131;sequence=TCTTAC;
Pf3D7_07_v3	fimo	nucleotide_motif	1254193	1254198	25.6	-	.	Name=PF3D7_1007700-D2_Pf3D7_07_v3-;Alias=;ID=PF3D7_1007700-D2-5-Pf3D7_07_v3;pvalue=0.00275;sequence=ACATGC;
Pf3D7_07_v3	fimo	nucleotide_motif	1254353	1254358	25.6	+	.	Name=PF3D7_1007700-D2_Pf3D7_07_v3+;Alias=;ID=PF3D7_1007700-D2-6-Pf3D7_07_v3;pvalue=0.00275;sequence=ACATGC;
Pf3D7_07_v3	fimo	nucleotide_motif	1253916	1253921	25.5	-	.	Name=PF3D7_1007700-D2_Pf3D7_07_v3-;Alias=;ID=PF3D7_1007700-D2-7-Pf3D7_07_v3;pvalue=0.00281;sequence=CATTCC;
Pf3D7_07_v3	fimo	nucleotide_motif	1254600	1254605	24.1	-	.	Name=PF3D7_1007700-D2_Pf3D7_07_v3-;Alias=;ID=PF3D7_1007700-D2-8-Pf3D7_07_v3;pvalue=0.00391;sequence=TATTGT;
Pf3D7_07_v3	fimo	nucleotide_motif	1254758	1254763	24.1	+	.	Name=PF3D7_1007700-D2_Pf3D7_07_v3+;Alias=;ID=PF3D7_1007700-D2-9-Pf3D7_07_v3;pvalue=0.00391;sequence=TATTGT;
Pf3D7_07_v3	fimo	nucleotide_motif	1254066	1254071	23.9	-	.	Name=PF3D7_1007700-D2_Pf3D7_07_v3-;Alias=;ID=PF3D7_1007700-D2-10-Pf3D7_07_v3;pvalue=0.00408;sequence=TTTGGC;
Pf3D7_07_v3	fimo	nucleotide_motif	1253872	1253877	21.9	-	.	Name=PF3D7_1007700-D2_Pf3D7_07_v3-;Alias=;ID=PF3D7_1007700-D2-11-Pf3D7_07_v3;pvalue=0.00647;sequence=TATTTC;
Pf3D7_07_v3	fimo	nucleotide_motif	1253929	1253934	21.9	-	.	Name=PF3D7_1007700-D2_Pf3D7_07_v3-;Alias=;ID=PF3D7_1007700-D2-12-Pf3D7_07_v3;pvalue=0.0065;sequence=TCTACC;
Pf3D7_07_v3	fimo	nucleotide_motif	1253979	1253984	21.6	-	.	Name=PF3D7_1007700-D2_Pf3D7_07_v3-;Alias=;ID=PF3D7_1007700-D2-13-Pf3D7_07_v3;pvalue=0.00691;sequence=ACTTGT;
Pf3D7_07_v3	fimo	nucleotide_motif	1254331	1254336	20.8	+	.	Name=PF3D7_1007700-D2_Pf3D7_07_v3+;Alias=;ID=PF3D7_1007700-D2-14-Pf3D7_07_v3;pvalue=0.00823;sequence=TCGTAC;
Pf3D7_07_v3	fimo	nucleotide_motif	1254381	1254386	20.7	-	.	Name=PF3D7_1007700-D2_Pf3D7_07_v3-;Alias=;ID=PF3D7_1007700-D2-15-Pf3D7_07_v3;pvalue=0.0085;sequence=CATTAC;
Pf3D7_07_v3	fimo	nucleotide_motif	1254417	1254422	20.7	-	.	Name=PF3D7_1007700-D2_Pf3D7_07_v3-;Alias=;ID=PF3D7_1007700-D2-16-Pf3D7_07_v3;pvalue=0.0085;sequence=CATTAC;
Pf3D7_07_v3	fimo	nucleotide_motif	1254394	1254399	20.1	-	.	Name=PF3D7_1007700-D2_Pf3D7_07_v3-;Alias=;ID=PF3D7_1007700-D2-17-Pf3D7_07_v3;pvalue=0.00965;sequence=TGTTCC;
Pf3D7_07_v3	fimo	nucleotide_motif	1257630	1257635	35.5	+	.	Name=PF3D7_1007700-D2_Pf3D7_07_v3+;Alias=;ID=PF3D7_1007700-D2-1-Pf3D7_07_v3;pvalue=0.000284;sequence=ACTTGC;
Pf3D7_07_v3	fimo	nucleotide_motif	1257515	1257520	34.2	-	.	Name=PF3D7_1007700-D2_Pf3D7_07_v3-;Alias=;ID=PF3D7_1007700-D2-2-Pf3D7_07_v3;pvalue=0.000381;sequence=TCTTCC;
Pf3D7_07_v3	fimo	nucleotide_motif	1257803	1257808	30.3	+	.	Name=PF3D7_1007700-D2_Pf3D7_07_v3+;Alias=;ID=PF3D7_1007700-D2-3-Pf3D7_07_v3;pvalue=0.00094;sequence=AATTGC;
Pf3D7_07_v3	fimo	nucleotide_motif	1257599	1257604	28.3	-	.	Name=PF3D7_1007700-D2_Pf3D7_07_v3-;Alias=;ID=PF3D7_1007700-D2-4-Pf3D7_07_v3;pvalue=0.00149;sequence=TCTTTC;
Pf3D7_07_v3	fimo	nucleotide_motif	1257819	1257824	26.2	+	.	Name=PF3D7_1007700-D2_Pf3D7_07_v3+;Alias=;ID=PF3D7_1007700-D2-5-Pf3D7_07_v3;pvalue=0.00242;sequence=TATTCC;
Pf3D7_07_v3	fimo	nucleotide_motif	1258246	1258251	25.4	+	.	Name=PF3D7_1007700-D2_Pf3D7_07_v3+;Alias=;ID=PF3D7_1007700-D2-6-Pf3D7_07_v3;pvalue=0.00288;sequence=ACTTCC;
Pf3D7_07_v3	fimo	nucleotide_motif	1258267	1258272	24.1	+	.	Name=PF3D7_1007700-D2_Pf3D7_07_v3+;Alias=;ID=PF3D7_1007700-D2-7-Pf3D7_07_v3;pvalue=0.00391;sequence=TATTGT;
Pf3D7_07_v3	fimo	nucleotide_motif	1257531	1257536	23.6	-	.	Name=PF3D7_1007700-D2_Pf3D7_07_v3-;Alias=;ID=PF3D7_1007700-D2-8-Pf3D7_07_v3;pvalue=0.00432;sequence=TCCTAC;
Pf3D7_07_v3	fimo	nucleotide_motif	1257761	1257766	21.9	+	.	Name=PF3D7_1007700-D2_Pf3D7_07_v3+;Alias=;ID=PF3D7_1007700-D2-9-Pf3D7_07_v3;pvalue=0.00647;sequence=TATTTC;
Pf3D7_07_v3	fimo	nucleotide_motif	1257897	1257902	21.9	-	.	Name=PF3D7_1007700-D2_Pf3D7_07_v3-;Alias=;ID=PF3D7_1007700-D2-10-Pf3D7_07_v3;pvalue=0.00647;sequence=TATTTC;
Pf3D7_07_v3	fimo	nucleotide_motif	1258206	1258211	21.9	-	.	Name=PF3D7_1007700-D2_Pf3D7_07_v3-;Alias=;ID=PF3D7_1007700-D2-11-Pf3D7_07_v3;pvalue=0.00647;sequence=TATTTC;
Pf3D7_07_v3	fimo	nucleotide_motif	1257617	1257622	21.6	-	.	Name=PF3D7_1007700-D2_Pf3D7_07_v3-;Alias=;ID=PF3D7_1007700-D2-12-Pf3D7_07_v3;pvalue=0.00694;sequence=TGTAGC;
Pf3D7_07_v3	fimo	nucleotide_motif	1257768	1257773	20.9	-	.	Name=PF3D7_1007700-D2_Pf3D7_07_v3-;Alias=;ID=PF3D7_1007700-D2-13-Pf3D7_07_v3;pvalue=0.00809;sequence=TATTGA;
Pf3D7_07_v3	fimo	nucleotide_motif	1258269	1258274	20.9	+	.	Name=PF3D7_1007700-D2_Pf3D7_07_v3+;Alias=;ID=PF3D7_1007700-D2-14-Pf3D7_07_v3;pvalue=0.0082;sequence=TTGTGC;
Pf3D7_07_v3	fimo	nucleotide_motif	1258352	1258357	20.7	-	.	Name=PF3D7_1007700-D2_Pf3D7_07_v3-;Alias=;ID=PF3D7_1007700-D2-15-Pf3D7_07_v3;pvalue=0.0085;sequence=CATTAC;
Pf3D7_07_v3	fimo	nucleotide_motif	1258134	1258139	20.6	+	.	Name=PF3D7_1007700-D2_Pf3D7_07_v3+;Alias=;ID=PF3D7_1007700-D2-16-Pf3D7_07_v3;pvalue=0.00868;sequence=ATTTGC;
Pf3D7_07_v3	fimo	nucleotide_motif	1257867	1257872	20.1	+	.	Name=PF3D7_1007700-D2_Pf3D7_07_v3+;Alias=;ID=PF3D7_1007700-D2-17-Pf3D7_07_v3;pvalue=0.00965;sequence=TGTTCC;
Pf3D7_07_v3	fimo	nucleotide_motif	1263036	1263041	34.2	+	.	Name=PF3D7_1007700-D2_Pf3D7_07_v3+;Alias=;ID=PF3D7_1007700-D2-1-Pf3D7_07_v3;pvalue=0.000381;sequence=TCTTCC;
Pf3D7_07_v3	fimo	nucleotide_motif	1263668	1263673	29.4	+	.	Name=PF3D7_1007700-D2_Pf3D7_07_v3+;Alias=;ID=PF3D7_1007700-D2-2-Pf3D7_07_v3;pvalue=0.00114;sequence=TTTTGC;
Pf3D7_07_v3	fimo	nucleotide_motif	1263070	1263075	28.3	-	.	Name=PF3D7_1007700-D2_Pf3D7_07_v3-;Alias=;ID=PF3D7_1007700-D2-3-Pf3D7_07_v3;pvalue=0.00149;sequence=TCTTTC;
Pf3D7_07_v3	fimo	nucleotide_motif	1263244	1263249	28.3	+	.	Name=PF3D7_1007700-D2_Pf3D7_07_v3+;Alias=;ID=PF3D7_1007700-D2-4-Pf3D7_07_v3;pvalue=0.00149;sequence=TCTTTC;
Pf3D7_07_v3	fimo	nucleotide_motif	1263222	1263227	26.2	+	.	Name=PF3D7_1007700-D2_Pf3D7_07_v3+;Alias=;ID=PF3D7_1007700-D2-5-Pf3D7_07_v3;pvalue=0.00242;sequence=TATTCC;
Pf3D7_07_v3	fimo	nucleotide_motif	1263161	1263166	25.8	-	.	Name=PF3D7_1007700-D2_Pf3D7_07_v3-;Alias=;ID=PF3D7_1007700-D2-6-Pf3D7_07_v3;pvalue=0.00263;sequence=TATTGG;
Pf3D7_07_v3	fimo	nucleotide_motif	1263671	1263676	25.8	+	.	Name=PF3D7_1007700-D2_Pf3D7_07_v3+;Alias=;ID=PF3D7_1007700-D2-7-Pf3D7_07_v3;pvalue=0.00264;sequence=TGCTGC;
Pf3D7_07_v3	fimo	nucleotide_motif	1262960	1262965	25.7	-	.	Name=PF3D7_1007700-D2_Pf3D7_07_v3-;Alias=;ID=PF3D7_1007700-D2-8-Pf3D7_07_v3;pvalue=0.00271;sequence=CAATGC;
Pf3D7_07_v3	fimo	nucleotide_motif	1263297	1263302	25.5	-	.	Name=PF3D7_1007700-D2_Pf3D7_07_v3-;Alias=;ID=PF3D7_1007700-D2-9-Pf3D7_07_v3;pvalue=0.00284;sequence=TCCTGT;
Pf3D7_07_v3	fimo	nucleotide_motif	1263325	1263330	24.1	+	.	Name=PF3D7_1007700-D2_Pf3D7_07_v3+;Alias=;ID=PF3D7_1007700-D2-10-Pf3D7_07_v3;pvalue=0.00391;sequence=TATTGT;
Pf3D7_07_v3	fimo	nucleotide_motif	1263677	1263682	24.1	-	.	Name=PF3D7_1007700-D2_Pf3D7_07_v3-;Alias=;ID=PF3D7_1007700-D2-11-Pf3D7_07_v3;pvalue=0.00391;sequence=TATTGT;
Pf3D7_07_v3	fimo	nucleotide_motif	1263485	1263490	24	-	.	Name=PF3D7_1007700-D2_Pf3D7_07_v3-;Alias=;ID=PF3D7_1007700-D2-12-Pf3D7_07_v3;pvalue=0.00399;sequence=GAGTGC;
Pf3D7_07_v3	fimo	nucleotide_motif	1262857	1262862	22.7	-	.	Name=PF3D7_1007700-D2_Pf3D7_07_v3-;Alias=;ID=PF3D7_1007700-D2-13-Pf3D7_07_v3;pvalue=0.00538;sequence=TATTAC;
Pf3D7_07_v3	fimo	nucleotide_motif	1263340	1263345	22.7	-	.	Name=PF3D7_1007700-D2_Pf3D7_07_v3-;Alias=;ID=PF3D7_1007700-D2-14-Pf3D7_07_v3;pvalue=0.00538;sequence=TATTAC;
Pf3D7_07_v3	fimo	nucleotide_motif	1263361	1263366	22.7	-	.	Name=PF3D7_1007700-D2_Pf3D7_07_v3-;Alias=;ID=PF3D7_1007700-D2-15-Pf3D7_07_v3;pvalue=0.00538;sequence=TATTAC;
Pf3D7_07_v3	fimo	nucleotide_motif	1263310	1263315	21.9	-	.	Name=PF3D7_1007700-D2_Pf3D7_07_v3-;Alias=;ID=PF3D7_1007700-D2-16-Pf3D7_07_v3;pvalue=0.00647;sequence=TATTTC;
Pf3D7_07_v3	fimo	nucleotide_motif	1263754	1263759	21.9	+	.	Name=PF3D7_1007700-D2_Pf3D7_07_v3+;Alias=;ID=PF3D7_1007700-D2-17-Pf3D7_07_v3;pvalue=0.00647;sequence=TATTTC;
Pf3D7_07_v3	fimo	nucleotide_motif	1262961	1262966	21.7	+	.	Name=PF3D7_1007700-D2_Pf3D7_07_v3+;Alias=;ID=PF3D7_1007700-D2-18-Pf3D7_07_v3;pvalue=0.00671;sequence=CATTGT;
Pf3D7_07_v3	fimo	nucleotide_motif	1263675	1263680	20.9	-	.	Name=PF3D7_1007700-D2_Pf3D7_07_v3-;Alias=;ID=PF3D7_1007700-D2-19-Pf3D7_07_v3;pvalue=0.0082;sequence=TTGTGC;
Pf3D7_07_v3	fimo	nucleotide_motif	1262872	1262877	20.8	+	.	Name=PF3D7_1007700-D2_Pf3D7_07_v3+;Alias=;ID=PF3D7_1007700-D2-20-Pf3D7_07_v3;pvalue=0.00823;sequence=TCGTAC;
Pf3D7_07_v3	fimo	nucleotide_motif	1263113	1263118	20.6	+	.	Name=PF3D7_1007700-D2_Pf3D7_07_v3+;Alias=;ID=PF3D7_1007700-D2-21-Pf3D7_07_v3;pvalue=0.00868;sequence=ATTTGC;
Pf3D7_07_v3	fimo	nucleotide_motif	1262827	1262832	20.5	-	.	Name=PF3D7_1007700-D2_Pf3D7_07_v3-;Alias=;ID=PF3D7_1007700-D2-22-Pf3D7_07_v3;pvalue=0.00885;sequence=CATTTC;
Pf3D7_07_v3	fimo	nucleotide_motif	1262956	1262961	20.2	+	.	Name=PF3D7_1007700-D2_Pf3D7_07_v3+;Alias=;ID=PF3D7_1007700-D2-23-Pf3D7_07_v3;pvalue=0.00959;sequence=CGTAGC;
Pf3D7_07_v3	fimo	nucleotide_motif	1263088	1263093	20.1	-	.	Name=PF3D7_1007700-D2_Pf3D7_07_v3-;Alias=;ID=PF3D7_1007700-D2-24-Pf3D7_07_v3;pvalue=0.0098;sequence=TATGGG;
Pf3D7_07_v3	fimo	nucleotide_motif	1262280	1262285	31.5	+	.	Name=PF3D7_1007700-D2_Pf3D7_07_v3+;Alias=;ID=PF3D7_1007700-D2-1-Pf3D7_07_v3;pvalue=0.000709;sequence=TCTTGT;
Pf3D7_07_v3	fimo	nucleotide_motif	1262927	1262932	29.4	-	.	Name=PF3D7_1007700-D2_Pf3D7_07_v3-;Alias=;ID=PF3D7_1007700-D2-2-Pf3D7_07_v3;pvalue=0.00114;sequence=TTTTGC;
Pf3D7_07_v3	fimo	nucleotide_motif	1262328	1262333	27	-	.	Name=PF3D7_1007700-D2_Pf3D7_07_v3-;Alias=;ID=PF3D7_1007700-D2-3-Pf3D7_07_v3;pvalue=0.00197;sequence=CCTTTC;
Pf3D7_07_v3	fimo	nucleotide_motif	1262531	1262536	27	+	.	Name=PF3D7_1007700-D2_Pf3D7_07_v3+;Alias=;ID=PF3D7_1007700-D2-4-Pf3D7_07_v3;pvalue=0.00197;sequence=CCTTTC;
Pf3D7_07_v3	fimo	nucleotide_motif	1262924	1262929	25.8	-	.	Name=PF3D7_1007700-D2_Pf3D7_07_v3-;Alias=;ID=PF3D7_1007700-D2-5-Pf3D7_07_v3;pvalue=0.00264;sequence=TGCTGC;
Pf3D7_07_v3	fimo	nucleotide_motif	1262373	1262378	25.6	-	.	Name=PF3D7_1007700-D2_Pf3D7_07_v3-;Alias=;ID=PF3D7_1007700-D2-6-Pf3D7_07_v3;pvalue=0.00275;sequence=CCCTCC;
Pf3D7_07_v3	fimo	nucleotide_motif	1262527	1262532	25.5	+	.	Name=PF3D7_1007700-D2_Pf3D7_07_v3+;Alias=;ID=PF3D7_1007700-D2-7-Pf3D7_07_v3;pvalue=0.00281;sequence=CATTCC;
Pf3D7_07_v3	fimo	nucleotide_motif	1262746	1262751	24.1	+	.	Name=PF3D7_1007700-D2_Pf3D7_07_v3+;Alias=;ID=PF3D7_1007700-D2-8-Pf3D7_07_v3;pvalue=0.00391;sequence=TATTGT;
Pf3D7_07_v3	fimo	nucleotide_motif	1262918	1262923	24.1	+	.	Name=PF3D7_1007700-D2_Pf3D7_07_v3+;Alias=;ID=PF3D7_1007700-D2-9-Pf3D7_07_v3;pvalue=0.00391;sequence=TATTGT;
Pf3D7_07_v3	fimo	nucleotide_motif	1262796	1262801	24	-	.	Name=PF3D7_1007700-D2_Pf3D7_07_v3-;Alias=;ID=PF3D7_1007700-D2-10-Pf3D7_07_v3;pvalue=0.00395;sequence=TCTCCC;
Pf3D7_07_v3	fimo	nucleotide_motif	1263110	1263115	24	+	.	Name=PF3D7_1007700-D2_Pf3D7_07_v3+;Alias=;ID=PF3D7_1007700-D2-11-Pf3D7_07_v3;pvalue=0.00399;sequence=GAGTGC;
Pf3D7_07_v3	fimo	nucleotide_motif	1262615	1262620	23.9	-	.	Name=PF3D7_1007700-D2_Pf3D7_07_v3-;Alias=;ID=PF3D7_1007700-D2-12-Pf3D7_07_v3;pvalue=0.00411;sequence=TCTGAC;
Pf3D7_07_v3	fimo	nucleotide_motif	1262234	1262239	23.7	+	.	Name=PF3D7_1007700-D2_Pf3D7_07_v3+;Alias=;ID=PF3D7_1007700-D2-13-Pf3D7_07_v3;pvalue=0.00426;sequence=TTCTGC;
Pf3D7_07_v3	fimo	nucleotide_motif	1262475	1262480	22.7	-	.	Name=PF3D7_1007700-D2_Pf3D7_07_v3-;Alias=;ID=PF3D7_1007700-D2-14-Pf3D7_07_v3;pvalue=0.00538;sequence=TATTAC;
Pf3D7_07_v3	fimo	nucleotide_motif	1262264	1262269	21.9	+	.	Name=PF3D7_1007700-D2_Pf3D7_07_v3+;Alias=;ID=PF3D7_1007700-D2-15-Pf3D7_07_v3;pvalue=0.00647;sequence=TATTTC;
Pf3D7_07_v3	fimo	nucleotide_motif	1262276	1262281	21.9	+	.	Name=PF3D7_1007700-D2_Pf3D7_07_v3+;Alias=;ID=PF3D7_1007700-D2-16-Pf3D7_07_v3;pvalue=0.00647;sequence=TATTTC;
Pf3D7_07_v3	fimo	nucleotide_motif	1262682	1262687	21.9	-	.	Name=PF3D7_1007700-D2_Pf3D7_07_v3-;Alias=;ID=PF3D7_1007700-D2-17-Pf3D7_07_v3;pvalue=0.00647;sequence=TATTTC;
Pf3D7_07_v3	fimo	nucleotide_motif	1262841	1262846	21.9	-	.	Name=PF3D7_1007700-D2_Pf3D7_07_v3-;Alias=;ID=PF3D7_1007700-D2-18-Pf3D7_07_v3;pvalue=0.00647;sequence=TATTTC;
Pf3D7_07_v3	fimo	nucleotide_motif	1262920	1262925	20.9	+	.	Name=PF3D7_1007700-D2_Pf3D7_07_v3+;Alias=;ID=PF3D7_1007700-D2-19-Pf3D7_07_v3;pvalue=0.0082;sequence=TTGTGC;
Pf3D7_07_v3	fimo	nucleotide_motif	1262543	1262548	20.7	+	.	Name=PF3D7_1007700-D2_Pf3D7_07_v3+;Alias=;ID=PF3D7_1007700-D2-20-Pf3D7_07_v3;pvalue=0.0085;sequence=CATTAC;
Pf3D7_07_v3	fimo	nucleotide_motif	1262793	1262798	20.7	-	.	Name=PF3D7_1007700-D2_Pf3D7_07_v3-;Alias=;ID=PF3D7_1007700-D2-21-Pf3D7_07_v3;pvalue=0.0085;sequence=CCCTTC;
Pf3D7_07_v3	fimo	nucleotide_motif	1262307	1262312	20.2	+	.	Name=PF3D7_1007700-D2_Pf3D7_07_v3+;Alias=;ID=PF3D7_1007700-D2-22-Pf3D7_07_v3;pvalue=0.00958;sequence=TCTTCG;
Pf3D7_07_v3	fimo	nucleotide_motif	1262718	1262723	20.2	+	.	Name=PF3D7_1007700-D2_Pf3D7_07_v3+;Alias=;ID=PF3D7_1007700-D2-23-Pf3D7_07_v3;pvalue=0.00958;sequence=TCTTCG;
Pf3D7_07_v3	fimo	nucleotide_motif	1262677	1262682	20.1	+	.	Name=PF3D7_1007700-D2_Pf3D7_07_v3+;Alias=;ID=PF3D7_1007700-D2-24-Pf3D7_07_v3;pvalue=0.0098;sequence=TGTTGG;
Pf3D7_07_v3	fimo	nucleotide_motif	1282944	1282949	34.6	+	.	Name=PF3D7_1007700-D2_Pf3D7_07_v3+;Alias=;ID=PF3D7_1007700-D2-1-Pf3D7_07_v3;pvalue=0.000347;sequence=TCATGC;
Pf3D7_07_v3	fimo	nucleotide_motif	1282518	1282523	34.2	+	.	Name=PF3D7_1007700-D2_Pf3D7_07_v3+;Alias=;ID=PF3D7_1007700-D2-2-Pf3D7_07_v3;pvalue=0.000381;sequence=TCTTCC;
Pf3D7_07_v3	fimo	nucleotide_motif	1282554	1282559	31.5	+	.	Name=PF3D7_1007700-D2_Pf3D7_07_v3+;Alias=;ID=PF3D7_1007700-D2-3-Pf3D7_07_v3;pvalue=0.000709;sequence=TCTTGT;
Pf3D7_07_v3	fimo	nucleotide_motif	1282918	1282923	28.8	+	.	Name=PF3D7_1007700-D2_Pf3D7_07_v3+;Alias=;ID=PF3D7_1007700-D2-4-Pf3D7_07_v3;pvalue=0.00131;sequence=TCTTAC;
Pf3D7_07_v3	fimo	nucleotide_motif	1282514	1282519	28.3	+	.	Name=PF3D7_1007700-D2_Pf3D7_07_v3+;Alias=;ID=PF3D7_1007700-D2-5-Pf3D7_07_v3;pvalue=0.00149;sequence=TCTTTC;
Pf3D7_07_v3	fimo	nucleotide_motif	1283382	1283387	28.3	+	.	Name=PF3D7_1007700-D2_Pf3D7_07_v3+;Alias=;ID=PF3D7_1007700-D2-6-Pf3D7_07_v3;pvalue=0.00149;sequence=TCTTTC;
Pf3D7_07_v3	fimo	nucleotide_motif	1282977	1282982	27.7	-	.	Name=PF3D7_1007700-D2_Pf3D7_07_v3-;Alias=;ID=PF3D7_1007700-D2-7-Pf3D7_07_v3;pvalue=0.0017;sequence=TCTTGA;
Pf3D7_07_v3	fimo	nucleotide_motif	1282621	1282626	27.2	+	.	Name=PF3D7_1007700-D2_Pf3D7_07_v3+;Alias=;ID=PF3D7_1007700-D2-8-Pf3D7_07_v3;pvalue=0.00191;sequence=CTTTGC;
Pf3D7_07_v3	fimo	nucleotide_motif	1282750	1282755	27	+	.	Name=PF3D7_1007700-D2_Pf3D7_07_v3+;Alias=;ID=PF3D7_1007700-D2-9-Pf3D7_07_v3;pvalue=0.00197;sequence=CCTTTC;
Pf3D7_07_v3	fimo	nucleotide_motif	1282880	1282885	24.1	-	.	Name=PF3D7_1007700-D2_Pf3D7_07_v3-;Alias=;ID=PF3D7_1007700-D2-10-Pf3D7_07_v3;pvalue=0.00391;sequence=TATTGT;
Pf3D7_07_v3	fimo	nucleotide_motif	1282899	1282904	24	-	.	Name=PF3D7_1007700-D2_Pf3D7_07_v3-;Alias=;ID=PF3D7_1007700-D2-11-Pf3D7_07_v3;pvalue=0.00394;sequence=CATTGG;
Pf3D7_07_v3	fimo	nucleotide_motif	1282489	1282494	22.7	-	.	Name=PF3D7_1007700-D2_Pf3D7_07_v3-;Alias=;ID=PF3D7_1007700-D2-12-Pf3D7_07_v3;pvalue=0.00538;sequence=TATTAC;
Pf3D7_07_v3	fimo	nucleotide_motif	1282957	1282962	22.7	-	.	Name=PF3D7_1007700-D2_Pf3D7_07_v3-;Alias=;ID=PF3D7_1007700-D2-13-Pf3D7_07_v3;pvalue=0.00538;sequence=TATTAC;
Pf3D7_07_v3	fimo	nucleotide_motif	1282966	1282971	21.9	+	.	Name=PF3D7_1007700-D2_Pf3D7_07_v3+;Alias=;ID=PF3D7_1007700-D2-14-Pf3D7_07_v3;pvalue=0.00647;sequence=TATTTC;
Pf3D7_07_v3	fimo	nucleotide_motif	1283007	1283012	21.7	+	.	Name=PF3D7_1007700-D2_Pf3D7_07_v3+;Alias=;ID=PF3D7_1007700-D2-15-Pf3D7_07_v3;pvalue=0.00671;sequence=CATTGT;
Pf3D7_07_v3	fimo	nucleotide_motif	1282572	1282577	20.9	+	.	Name=PF3D7_1007700-D2_Pf3D7_07_v3+;Alias=;ID=PF3D7_1007700-D2-16-Pf3D7_07_v3;pvalue=0.00809;sequence=TATTGA;
Pf3D7_07_v3	fimo	nucleotide_motif	1283146	1283151	20.9	-	.	Name=PF3D7_1007700-D2_Pf3D7_07_v3-;Alias=;ID=PF3D7_1007700-D2-17-Pf3D7_07_v3;pvalue=0.00809;sequence=TATTGA;
Pf3D7_07_v3	fimo	nucleotide_motif	1283311	1283316	20.9	-	.	Name=PF3D7_1007700-D2_Pf3D7_07_v3-;Alias=;ID=PF3D7_1007700-D2-18-Pf3D7_07_v3;pvalue=0.00813;sequence=AAGTGC;
Pf3D7_07_v3	fimo	nucleotide_motif	1283001	1283006	20.8	+	.	Name=PF3D7_1007700-D2_Pf3D7_07_v3+;Alias=;ID=PF3D7_1007700-D2-19-Pf3D7_07_v3;pvalue=0.0083;sequence=TCATCC;
Pf3D7_07_v3	fimo	nucleotide_motif	1282558	1282563	20.7	-	.	Name=PF3D7_1007700-D2_Pf3D7_07_v3-;Alias=;ID=PF3D7_1007700-D2-20-Pf3D7_07_v3;pvalue=0.0085;sequence=CATTAC;
Pf3D7_07_v3	fimo	nucleotide_motif	1282914	1282919	20.5	+	.	Name=PF3D7_1007700-D2_Pf3D7_07_v3+;Alias=;ID=PF3D7_1007700-D2-21-Pf3D7_07_v3;pvalue=0.00885;sequence=CATTTC;
Pf3D7_07_v3	fimo	nucleotide_motif	1283285	1283290	20.3	+	.	Name=PF3D7_1007700-D2_Pf3D7_07_v3+;Alias=;ID=PF3D7_1007700-D2-22-Pf3D7_07_v3;pvalue=0.00929;sequence=TCTCAC;
Pf3D7_07_v3	fimo	nucleotide_motif	1283125	1283130	20.2	-	.	Name=PF3D7_1007700-D2_Pf3D7_07_v3-;Alias=;ID=PF3D7_1007700-D2-23-Pf3D7_07_v3;pvalue=0.00946;sequence=TCTAGT;
Pf3D7_07_v3	fimo	nucleotide_motif	1282948	1282953	20.2	-	.	Name=PF3D7_1007700-D2_Pf3D7_07_v3-;Alias=;ID=PF3D7_1007700-D2-24-Pf3D7_07_v3;pvalue=0.00955;sequence=TAAGGC;
Pf3D7_07_v3	fimo	nucleotide_motif	1283018	1283023	20.1	-	.	Name=PF3D7_1007700-D2_Pf3D7_07_v3-;Alias=;ID=PF3D7_1007700-D2-25-Pf3D7_07_v3;pvalue=0.00965;sequence=TATGCC;
Pf3D7_07_v3	fimo	nucleotide_motif	1282736	1282741	20.1	-	.	Name=PF3D7_1007700-D2_Pf3D7_07_v3-;Alias=;ID=PF3D7_1007700-D2-26-Pf3D7_07_v3;pvalue=0.00971;sequence=GAATGC;
Pf3D7_07_v3	fimo	nucleotide_motif	1282851	1282856	20.1	-	.	Name=PF3D7_1007700-D2_Pf3D7_07_v3-;Alias=;ID=PF3D7_1007700-D2-27-Pf3D7_07_v3;pvalue=0.0098;sequence=TGTTGG;
Pf3D7_07_v3	fimo	nucleotide_motif	1281761	1281766	29.4	+	.	Name=PF3D7_1007700-D2_Pf3D7_07_v3+;Alias=;ID=PF3D7_1007700-D2-1-Pf3D7_07_v3;pvalue=0.00114;sequence=TTTTGC;
Pf3D7_07_v3	fimo	nucleotide_motif	1282515	1282520	28.3	-	.	Name=PF3D7_1007700-D2_Pf3D7_07_v3-;Alias=;ID=PF3D7_1007700-D2-2-Pf3D7_07_v3;pvalue=0.00149;sequence=TCTTTC;
Pf3D7_07_v3	fimo	nucleotide_motif	1281889	1281894	28.3	+	.	Name=PF3D7_1007700-D2_Pf3D7_07_v3+;Alias=;ID=PF3D7_1007700-D2-3-Pf3D7_07_v3;pvalue=0.00149;sequence=TCTTTC;
Pf3D7_07_v3	fimo	nucleotide_motif	1282218	1282223	27.7	-	.	Name=PF3D7_1007700-D2_Pf3D7_07_v3-;Alias=;ID=PF3D7_1007700-D2-4-Pf3D7_07_v3;pvalue=0.00171;sequence=TCCAGC;
Pf3D7_07_v3	fimo	nucleotide_motif	1282416	1282421	27	-	.	Name=PF3D7_1007700-D2_Pf3D7_07_v3-;Alias=;ID=PF3D7_1007700-D2-5-Pf3D7_07_v3;pvalue=0.00197;sequence=CCTTTC;
Pf3D7_07_v3	fimo	nucleotide_motif	1281807	1281812	26.6	+	.	Name=PF3D7_1007700-D2_Pf3D7_07_v3+;Alias=;ID=PF3D7_1007700-D2-6-Pf3D7_07_v3;pvalue=0.0022;sequence=GCTTCC;
Pf3D7_07_v3	fimo	nucleotide_motif	1282000	1282005	26.2	+	.	Name=PF3D7_1007700-D2_Pf3D7_07_v3+;Alias=;ID=PF3D7_1007700-D2-7-Pf3D7_07_v3;pvalue=0.00242;sequence=TATTCC;
Pf3D7_07_v3	fimo	nucleotide_motif	1282223	1282228	25.4	+	.	Name=PF3D7_1007700-D2_Pf3D7_07_v3+;Alias=;ID=PF3D7_1007700-D2-8-Pf3D7_07_v3;pvalue=0.00288;sequence=ACTTCC;
Pf3D7_07_v3	fimo	nucleotide_motif	1281903	1281908	24	+	.	Name=PF3D7_1007700-D2_Pf3D7_07_v3+;Alias=;ID=PF3D7_1007700-D2-9-Pf3D7_07_v3;pvalue=0.00394;sequence=CATTGG;
Pf3D7_07_v3	fimo	nucleotide_motif	1281803	1281808	23.9	+	.	Name=PF3D7_1007700-D2_Pf3D7_07_v3+;Alias=;ID=PF3D7_1007700-D2-10-Pf3D7_07_v3;pvalue=0.00404;sequence=AGTTGC;
Pf3D7_07_v3	fimo	nucleotide_motif	1281748	1281753	23.8	-	.	Name=PF3D7_1007700-D2_Pf3D7_07_v3-;Alias=;ID=PF3D7_1007700-D2-11-Pf3D7_07_v3;pvalue=0.00417;sequence=AACTGC;
Pf3D7_07_v3	fimo	nucleotide_motif	1282061	1282066	23.6	-	.	Name=PF3D7_1007700-D2_Pf3D7_07_v3-;Alias=;ID=PF3D7_1007700-D2-12-Pf3D7_07_v3;pvalue=0.00432;sequence=TCCTAC;
Pf3D7_07_v3	fimo	nucleotide_motif	1281583	1281588	22.7	+	.	Name=PF3D7_1007700-D2_Pf3D7_07_v3+;Alias=;ID=PF3D7_1007700-D2-13-Pf3D7_07_v3;pvalue=0.00538;sequence=TATTAC;
Pf3D7_07_v3	fimo	nucleotide_motif	1281844	1281849	22.7	+	.	Name=PF3D7_1007700-D2_Pf3D7_07_v3+;Alias=;ID=PF3D7_1007700-D2-14-Pf3D7_07_v3;pvalue=0.00538;sequence=TATTAC;
Pf3D7_07_v3	fimo	nucleotide_motif	1282234	1282239	22.7	-	.	Name=PF3D7_1007700-D2_Pf3D7_07_v3-;Alias=;ID=PF3D7_1007700-D2-15-Pf3D7_07_v3;pvalue=0.00538;sequence=TATTAC;
Pf3D7_07_v3	fimo	nucleotide_motif	1281790	1281795	21.9	+	.	Name=PF3D7_1007700-D2_Pf3D7_07_v3+;Alias=;ID=PF3D7_1007700-D2-16-Pf3D7_07_v3;pvalue=0.00647;sequence=TATTTC;
Pf3D7_07_v3	fimo	nucleotide_motif	1282259	1282264	21.9	+	.	Name=PF3D7_1007700-D2_Pf3D7_07_v3+;Alias=;ID=PF3D7_1007700-D2-17-Pf3D7_07_v3;pvalue=0.00647;sequence=TATTTC;
Pf3D7_07_v3	fimo	nucleotide_motif	1282335	1282340	21.9	-	.	Name=PF3D7_1007700-D2_Pf3D7_07_v3-;Alias=;ID=PF3D7_1007700-D2-18-Pf3D7_07_v3;pvalue=0.00647;sequence=TATTTC;
Pf3D7_07_v3	fimo	nucleotide_motif	1281736	1281741	20.4	-	.	Name=PF3D7_1007700-D2_Pf3D7_07_v3-;Alias=;ID=PF3D7_1007700-D2-19-Pf3D7_07_v3;pvalue=0.00903;sequence=ACTTAC;
Pf3D7_07_v3	fimo	nucleotide_motif	1282305	1282310	20.4	-	.	Name=PF3D7_1007700-D2_Pf3D7_07_v3-;Alias=;ID=PF3D7_1007700-D2-20-Pf3D7_07_v3;pvalue=0.00903;sequence=ACTTAC;
Pf3D7_07_v3	fimo	nucleotide_motif	1281882	1281887	20.1	+	.	Name=PF3D7_1007700-D2_Pf3D7_07_v3+;Alias=;ID=PF3D7_1007700-D2-21-Pf3D7_07_v3;pvalue=0.00965;sequence=TGTTCC;
Pf3D7_07_v3	fimo	nucleotide_motif	1281986	1281991	20.1	-	.	Name=PF3D7_1007700-D2_Pf3D7_07_v3-;Alias=;ID=PF3D7_1007700-D2-22-Pf3D7_07_v3;pvalue=0.00966;sequence=CCTCGT;
Pf3D7_07_v3	fimo	nucleotide_motif	1282214	1282219	20.1	+	.	Name=PF3D7_1007700-D2_Pf3D7_07_v3+;Alias=;ID=PF3D7_1007700-D2-23-Pf3D7_07_v3;pvalue=0.00971;sequence=GAATGC;
Pf3D7_07_v3	fimo	nucleotide_motif	1281992	1281997	20.1	-	.	Name=PF3D7_1007700-D2_Pf3D7_07_v3-;Alias=;ID=PF3D7_1007700-D2-24-Pf3D7_07_v3;pvalue=0.0098;sequence=TGTTGG;
Pf3D7_07_v3	fimo	nucleotide_motif	1290257	1290262	30.3	+	.	Name=PF3D7_1007700-D2_Pf3D7_07_v3+;Alias=;ID=PF3D7_1007700-D2-1-Pf3D7_07_v3;pvalue=0.00094;sequence=AATTGC;
Pf3D7_07_v3	fimo	nucleotide_motif	1290203	1290208	28.8	+	.	Name=PF3D7_1007700-D2_Pf3D7_07_v3+;Alias=;ID=PF3D7_1007700-D2-2-Pf3D7_07_v3;pvalue=0.00131;sequence=TCTTAC;
Pf3D7_07_v3	fimo	nucleotide_motif	1291044	1291049	28.3	+	.	Name=PF3D7_1007700-D2_Pf3D7_07_v3+;Alias=;ID=PF3D7_1007700-D2-3-Pf3D7_07_v3;pvalue=0.00149;sequence=TCTTTC;
Pf3D7_07_v3	fimo	nucleotide_motif	1290314	1290319	27	+	.	Name=PF3D7_1007700-D2_Pf3D7_07_v3+;Alias=;ID=PF3D7_1007700-D2-4-Pf3D7_07_v3;pvalue=0.00197;sequence=CCTTTC;
Pf3D7_07_v3	fimo	nucleotide_motif	1290487	1290492	26.6	-	.	Name=PF3D7_1007700-D2_Pf3D7_07_v3-;Alias=;ID=PF3D7_1007700-D2-5-Pf3D7_07_v3;pvalue=0.00217;sequence=TAATGC;
Pf3D7_07_v3	fimo	nucleotide_motif	1290822	1290827	22.7	+	.	Name=PF3D7_1007700-D2_Pf3D7_07_v3+;Alias=;ID=PF3D7_1007700-D2-6-Pf3D7_07_v3;pvalue=0.00538;sequence=TATTAC;
Pf3D7_07_v3	fimo	nucleotide_motif	1291054	1291059	22.7	-	.	Name=PF3D7_1007700-D2_Pf3D7_07_v3-;Alias=;ID=PF3D7_1007700-D2-7-Pf3D7_07_v3;pvalue=0.00538;sequence=TATTAC;
Pf3D7_07_v3	fimo	nucleotide_motif	1290130	1290135	21.9	+	.	Name=PF3D7_1007700-D2_Pf3D7_07_v3+;Alias=;ID=PF3D7_1007700-D2-8-Pf3D7_07_v3;pvalue=0.00647;sequence=TATTTC;
Pf3D7_07_v3	fimo	nucleotide_motif	1290615	1290620	21.9	+	.	Name=PF3D7_1007700-D2_Pf3D7_07_v3+;Alias=;ID=PF3D7_1007700-D2-9-Pf3D7_07_v3;pvalue=0.00647;sequence=TATTTC;
Pf3D7_07_v3	fimo	nucleotide_motif	1290728	1290733	21.6	+	.	Name=PF3D7_1007700-D2_Pf3D7_07_v3+;Alias=;ID=PF3D7_1007700-D2-10-Pf3D7_07_v3;pvalue=0.00691;sequence=ACTTGT;
Pf3D7_07_v3	fimo	nucleotide_motif	1290261	1290266	21.5	-	.	Name=PF3D7_1007700-D2_Pf3D7_07_v3-;Alias=;ID=PF3D7_1007700-D2-11-Pf3D7_07_v3;pvalue=0.00706;sequence=GATAGC;
Pf3D7_07_v3	fimo	nucleotide_motif	1290472	1290477	20.9	-	.	Name=PF3D7_1007700-D2_Pf3D7_07_v3-;Alias=;ID=PF3D7_1007700-D2-12-Pf3D7_07_v3;pvalue=0.00809;sequence=TATTGA;
Pf3D7_07_v3	fimo	nucleotide_motif	1290576	1290581	20.9	-	.	Name=PF3D7_1007700-D2_Pf3D7_07_v3-;Alias=;ID=PF3D7_1007700-D2-13-Pf3D7_07_v3;pvalue=0.00809;sequence=TATTGA;
Pf3D7_07_v3	fimo	nucleotide_motif	1290483	1290488	20.6	+	.	Name=PF3D7_1007700-D2_Pf3D7_07_v3+;Alias=;ID=PF3D7_1007700-D2-14-Pf3D7_07_v3;pvalue=0.00868;sequence=ATTTGC;
Pf3D7_07_v3	fimo	nucleotide_motif	1296336	1296341	34.2	-	.	Name=PF3D7_1007700-D2_Pf3D7_07_v3-;Alias=;ID=PF3D7_1007700-D2-1-Pf3D7_07_v3;pvalue=0.000381;sequence=TCTTCC;
Pf3D7_07_v3	fimo	nucleotide_motif	1296868	1296873	28.3	-	.	Name=PF3D7_1007700-D2_Pf3D7_07_v3-;Alias=;ID=PF3D7_1007700-D2-2-Pf3D7_07_v3;pvalue=0.00149;sequence=TCTTTC;
Pf3D7_07_v3	fimo	nucleotide_motif	1297056	1297061	27.3	+	.	Name=PF3D7_1007700-D2_Pf3D7_07_v3+;Alias=;ID=PF3D7_1007700-D2-3-Pf3D7_07_v3;pvalue=0.00188;sequence=TATAGC;
Pf3D7_07_v3	fimo	nucleotide_motif	1297024	1297029	26.2	-	.	Name=PF3D7_1007700-D2_Pf3D7_07_v3-;Alias=;ID=PF3D7_1007700-D2-4-Pf3D7_07_v3;pvalue=0.00242;sequence=TATTCC;
Pf3D7_07_v3	fimo	nucleotide_motif	1296657	1296662	26.2	+	.	Name=PF3D7_1007700-D2_Pf3D7_07_v3+;Alias=;ID=PF3D7_1007700-D2-5-Pf3D7_07_v3;pvalue=0.00242;sequence=TATTCC;
Pf3D7_07_v3	fimo	nucleotide_motif	1296900	1296905	25.5	-	.	Name=PF3D7_1007700-D2_Pf3D7_07_v3-;Alias=;ID=PF3D7_1007700-D2-6-Pf3D7_07_v3;pvalue=0.00281;sequence=CATTCC;
Pf3D7_07_v3	fimo	nucleotide_motif	1296544	1296549	24.1	+	.	Name=PF3D7_1007700-D2_Pf3D7_07_v3+;Alias=;ID=PF3D7_1007700-D2-7-Pf3D7_07_v3;pvalue=0.00391;sequence=TATTGT;
Pf3D7_07_v3	fimo	nucleotide_motif	1296614	1296619	24.1	+	.	Name=PF3D7_1007700-D2_Pf3D7_07_v3+;Alias=;ID=PF3D7_1007700-D2-8-Pf3D7_07_v3;pvalue=0.00391;sequence=TATTGT;
Pf3D7_07_v3	fimo	nucleotide_motif	1296865	1296870	23.7	-	.	Name=PF3D7_1007700-D2_Pf3D7_07_v3-;Alias=;ID=PF3D7_1007700-D2-9-Pf3D7_07_v3;pvalue=0.00426;sequence=TTCTGC;
Pf3D7_07_v3	fimo	nucleotide_motif	1296861	1296866	23.6	-	.	Name=PF3D7_1007700-D2_Pf3D7_07_v3-;Alias=;ID=PF3D7_1007700-D2-10-Pf3D7_07_v3;pvalue=0.00432;sequence=GCTTTC;
Pf3D7_07_v3	fimo	nucleotide_motif	1296235	1296240	22.7	-	.	Name=PF3D7_1007700-D2_Pf3D7_07_v3-;Alias=;ID=PF3D7_1007700-D2-11-Pf3D7_07_v3;pvalue=0.00538;sequence=TATTAC;
Pf3D7_07_v3	fimo	nucleotide_motif	1296448	1296453	22.7	-	.	Name=PF3D7_1007700-D2_Pf3D7_07_v3-;Alias=;ID=PF3D7_1007700-D2-12-Pf3D7_07_v3;pvalue=0.00538;sequence=TATTAC;
Pf3D7_07_v3	fimo	nucleotide_motif	1297006	1297011	22.7	-	.	Name=PF3D7_1007700-D2_Pf3D7_07_v3-;Alias=;ID=PF3D7_1007700-D2-13-Pf3D7_07_v3;pvalue=0.00538;sequence=TATTAC;
Pf3D7_07_v3	fimo	nucleotide_motif	1296759	1296764	21.9	+	.	Name=PF3D7_1007700-D2_Pf3D7_07_v3+;Alias=;ID=PF3D7_1007700-D2-14-Pf3D7_07_v3;pvalue=0.00647;sequence=TATTTC;
Pf3D7_07_v3	fimo	nucleotide_motif	1296315	1296320	21.9	-	.	Name=PF3D7_1007700-D2_Pf3D7_07_v3-;Alias=;ID=PF3D7_1007700-D2-15-Pf3D7_07_v3;pvalue=0.0065;sequence=TCTACC;
Pf3D7_07_v3	fimo	nucleotide_motif	1296494	1296499	21.9	-	.	Name=PF3D7_1007700-D2_Pf3D7_07_v3-;Alias=;ID=PF3D7_1007700-D2-16-Pf3D7_07_v3;pvalue=0.0065;sequence=TCTACC;
Pf3D7_07_v3	fimo	nucleotide_motif	1296844	1296849	20.9	+	.	Name=PF3D7_1007700-D2_Pf3D7_07_v3+;Alias=;ID=PF3D7_1007700-D2-17-Pf3D7_07_v3;pvalue=0.00809;sequence=TATTGA;
Pf3D7_07_v3	fimo	nucleotide_motif	1296887	1296892	20.5	-	.	Name=PF3D7_1007700-D2_Pf3D7_07_v3-;Alias=;ID=PF3D7_1007700-D2-18-Pf3D7_07_v3;pvalue=0.00885;sequence=CATTTC;
Pf3D7_07_v3	fimo	nucleotide_motif	1296182	1296187	20.4	-	.	Name=PF3D7_1007700-D2_Pf3D7_07_v3-;Alias=;ID=PF3D7_1007700-D2-19-Pf3D7_07_v3;pvalue=0.00903;sequence=ACTTAC;
Pf3D7_07_v3	fimo	nucleotide_motif	1296498	1296503	20.2	-	.	Name=PF3D7_1007700-D2_Pf3D7_07_v3-;Alias=;ID=PF3D7_1007700-D2-20-Pf3D7_07_v3;pvalue=0.00949;sequence=TCTCTC;
Pf3D7_07_v3	fimo	nucleotide_motif	1296763	1296768	20.2	+	.	Name=PF3D7_1007700-D2_Pf3D7_07_v3+;Alias=;ID=PF3D7_1007700-D2-21-Pf3D7_07_v3;pvalue=0.00949;sequence=TCTCTC;
Pf3D7_07_v3	fimo	nucleotide_motif	1296765	1296770	20.2	+	.	Name=PF3D7_1007700-D2_Pf3D7_07_v3+;Alias=;ID=PF3D7_1007700-D2-22-Pf3D7_07_v3;pvalue=0.00949;sequence=TCTCTC;
Pf3D7_07_v3	fimo	nucleotide_motif	1302744	1302749	30.3	+	.	Name=PF3D7_1007700-D2_Pf3D7_07_v3+;Alias=;ID=PF3D7_1007700-D2-1-Pf3D7_07_v3;pvalue=0.00094;sequence=AATTGC;
Pf3D7_07_v3	fimo	nucleotide_motif	1302433	1302438	27.7	+	.	Name=PF3D7_1007700-D2_Pf3D7_07_v3+;Alias=;ID=PF3D7_1007700-D2-2-Pf3D7_07_v3;pvalue=0.0017;sequence=TCTTGA;
Pf3D7_07_v3	fimo	nucleotide_motif	1302205	1302210	27.2	-	.	Name=PF3D7_1007700-D2_Pf3D7_07_v3-;Alias=;ID=PF3D7_1007700-D2-3-Pf3D7_07_v3;pvalue=0.00191;sequence=CTTTGC;
Pf3D7_07_v3	fimo	nucleotide_motif	1302693	1302698	25.7	+	.	Name=PF3D7_1007700-D2_Pf3D7_07_v3+;Alias=;ID=PF3D7_1007700-D2-4-Pf3D7_07_v3;pvalue=0.00268;sequence=TCTGGT;
Pf3D7_07_v3	fimo	nucleotide_motif	1302227	1302232	25.6	-	.	Name=PF3D7_1007700-D2_Pf3D7_07_v3-;Alias=;ID=PF3D7_1007700-D2-5-Pf3D7_07_v3;pvalue=0.00275;sequence=CCCTCC;
Pf3D7_07_v3	fimo	nucleotide_motif	1302521	1302526	25.5	-	.	Name=PF3D7_1007700-D2_Pf3D7_07_v3-;Alias=;ID=PF3D7_1007700-D2-6-Pf3D7_07_v3;pvalue=0.00281;sequence=CATTCC;
Pf3D7_07_v3	fimo	nucleotide_motif	1302335	1302340	22.7	-	.	Name=PF3D7_1007700-D2_Pf3D7_07_v3-;Alias=;ID=PF3D7_1007700-D2-7-Pf3D7_07_v3;pvalue=0.00538;sequence=TATTAC;
Pf3D7_07_v3	fimo	nucleotide_motif	1302626	1302631	21.9	+	.	Name=PF3D7_1007700-D2_Pf3D7_07_v3+;Alias=;ID=PF3D7_1007700-D2-8-Pf3D7_07_v3;pvalue=0.00647;sequence=TATTTC;
Pf3D7_07_v3	fimo	nucleotide_motif	1301909	1301914	20.9	+	.	Name=PF3D7_1007700-D2_Pf3D7_07_v3+;Alias=;ID=PF3D7_1007700-D2-9-Pf3D7_07_v3;pvalue=0.00809;sequence=TATTGA;
Pf3D7_07_v3	fimo	nucleotide_motif	1301916	1301921	20.6	+	.	Name=PF3D7_1007700-D2_Pf3D7_07_v3+;Alias=;ID=PF3D7_1007700-D2-10-Pf3D7_07_v3;pvalue=0.00868;sequence=ATTTGC;
Pf3D7_07_v3	fimo	nucleotide_motif	1301994	1301999	20.6	+	.	Name=PF3D7_1007700-D2_Pf3D7_07_v3+;Alias=;ID=PF3D7_1007700-D2-11-Pf3D7_07_v3;pvalue=0.00868;sequence=ATTTGC;
Pf3D7_07_v3	fimo	nucleotide_motif	1302727	1302732	20.2	+	.	Name=PF3D7_1007700-D2_Pf3D7_07_v3+;Alias=;ID=PF3D7_1007700-D2-12-Pf3D7_07_v3;pvalue=0.00946;sequence=TCTAGT;
Pf3D7_07_v3	fimo	nucleotide_motif	1302199	1302204	20.1	+	.	Name=PF3D7_1007700-D2_Pf3D7_07_v3+;Alias=;ID=PF3D7_1007700-D2-13-Pf3D7_07_v3;pvalue=0.0098;sequence=TAGAGC;
Pf3D7_07_v3	fimo	nucleotide_motif	1316171	1316176	26.2	+	.	Name=PF3D7_1007700-D2_Pf3D7_07_v3+;Alias=;ID=PF3D7_1007700-D2-1-Pf3D7_07_v3;pvalue=0.00242;sequence=TATTCC;
Pf3D7_07_v3	fimo	nucleotide_motif	1315724	1315729	24.1	-	.	Name=PF3D7_1007700-D2_Pf3D7_07_v3-;Alias=;ID=PF3D7_1007700-D2-2-Pf3D7_07_v3;pvalue=0.00391;sequence=TATTGT;
Pf3D7_07_v3	fimo	nucleotide_motif	1315839	1315844	24.1	+	.	Name=PF3D7_1007700-D2_Pf3D7_07_v3+;Alias=;ID=PF3D7_1007700-D2-3-Pf3D7_07_v3;pvalue=0.00391;sequence=TATTGT;
Pf3D7_07_v3	fimo	nucleotide_motif	1315784	1315789	22.7	-	.	Name=PF3D7_1007700-D2_Pf3D7_07_v3-;Alias=;ID=PF3D7_1007700-D2-4-Pf3D7_07_v3;pvalue=0.00538;sequence=TATTAC;
Pf3D7_07_v3	fimo	nucleotide_motif	1316089	1316094	22.7	+	.	Name=PF3D7_1007700-D2_Pf3D7_07_v3+;Alias=;ID=PF3D7_1007700-D2-5-Pf3D7_07_v3;pvalue=0.00538;sequence=TATTAC;
Pf3D7_07_v3	fimo	nucleotide_motif	1316619	1316624	22.7	+	.	Name=PF3D7_1007700-D2_Pf3D7_07_v3+;Alias=;ID=PF3D7_1007700-D2-6-Pf3D7_07_v3;pvalue=0.00538;sequence=TATTAC;
Pf3D7_07_v3	fimo	nucleotide_motif	1315916	1315921	20.9	-	.	Name=PF3D7_1007700-D2_Pf3D7_07_v3-;Alias=;ID=PF3D7_1007700-D2-7-Pf3D7_07_v3;pvalue=0.00809;sequence=TATTGA;
Pf3D7_07_v3	fimo	nucleotide_motif	1316159	1316164	20.9	+	.	Name=PF3D7_1007700-D2_Pf3D7_07_v3+;Alias=;ID=PF3D7_1007700-D2-8-Pf3D7_07_v3;pvalue=0.00809;sequence=TATTGA;
Pf3D7_07_v3	fimo	nucleotide_motif	1316298	1316303	20.9	+	.	Name=PF3D7_1007700-D2_Pf3D7_07_v3+;Alias=;ID=PF3D7_1007700-D2-9-Pf3D7_07_v3;pvalue=0.00809;sequence=TATTGA;
Pf3D7_07_v3	fimo	nucleotide_motif	1316401	1316406	20.5	+	.	Name=PF3D7_1007700-D2_Pf3D7_07_v3+;Alias=;ID=PF3D7_1007700-D2-10-Pf3D7_07_v3;pvalue=0.00885;sequence=CATTTC;
Pf3D7_07_v3	fimo	nucleotide_motif	1315643	1315648	20.2	-	.	Name=PF3D7_1007700-D2_Pf3D7_07_v3-;Alias=;ID=PF3D7_1007700-D2-11-Pf3D7_07_v3;pvalue=0.00949;sequence=TCTCTC;
Pf3D7_07_v3	fimo	nucleotide_motif	1319225	1319230	26.2	-	.	Name=PF3D7_1007700-D2_Pf3D7_07_v3-;Alias=;ID=PF3D7_1007700-D2-1-Pf3D7_07_v3;pvalue=0.00242;sequence=TATTCC;
Pf3D7_07_v3	fimo	nucleotide_motif	1319602	1319607	26.2	-	.	Name=PF3D7_1007700-D2_Pf3D7_07_v3-;Alias=;ID=PF3D7_1007700-D2-2-Pf3D7_07_v3;pvalue=0.00242;sequence=TATTCC;
Pf3D7_07_v3	fimo	nucleotide_motif	1319812	1319817	25.7	-	.	Name=PF3D7_1007700-D2_Pf3D7_07_v3-;Alias=;ID=PF3D7_1007700-D2-3-Pf3D7_07_v3;pvalue=0.00268;sequence=TCTGGT;
Pf3D7_07_v3	fimo	nucleotide_motif	1320002	1320007	25.4	-	.	Name=PF3D7_1007700-D2_Pf3D7_07_v3-;Alias=;ID=PF3D7_1007700-D2-4-Pf3D7_07_v3;pvalue=0.00288;sequence=ACTTCC;
Pf3D7_07_v3	fimo	nucleotide_motif	1319445	1319450	21.9	+	.	Name=PF3D7_1007700-D2_Pf3D7_07_v3+;Alias=;ID=PF3D7_1007700-D2-5-Pf3D7_07_v3;pvalue=0.00647;sequence=TATTTC;
Pf3D7_07_v3	fimo	nucleotide_motif	1319637	1319642	21.9	+	.	Name=PF3D7_1007700-D2_Pf3D7_07_v3+;Alias=;ID=PF3D7_1007700-D2-6-Pf3D7_07_v3;pvalue=0.00647;sequence=TATTTC;
Pf3D7_07_v3	fimo	nucleotide_motif	1319633	1319638	21.9	-	.	Name=PF3D7_1007700-D2_Pf3D7_07_v3-;Alias=;ID=PF3D7_1007700-D2-7-Pf3D7_07_v3;pvalue=0.00647;sequence=TATTTC;
Pf3D7_07_v3	fimo	nucleotide_motif	1319904	1319909	21.9	+	.	Name=PF3D7_1007700-D2_Pf3D7_07_v3+;Alias=;ID=PF3D7_1007700-D2-8-Pf3D7_07_v3;pvalue=0.00647;sequence=TATTTC;
Pf3D7_07_v3	fimo	nucleotide_motif	1320144	1320149	21.9	+	.	Name=PF3D7_1007700-D2_Pf3D7_07_v3+;Alias=;ID=PF3D7_1007700-D2-9-Pf3D7_07_v3;pvalue=0.0065;sequence=TCTACC;
Pf3D7_07_v3	fimo	nucleotide_motif	1319405	1319410	20.9	+	.	Name=PF3D7_1007700-D2_Pf3D7_07_v3+;Alias=;ID=PF3D7_1007700-D2-10-Pf3D7_07_v3;pvalue=0.00809;sequence=TATTGA;
Pf3D7_07_v3	fimo	nucleotide_motif	1319478	1319483	20.5	-	.	Name=PF3D7_1007700-D2_Pf3D7_07_v3-;Alias=;ID=PF3D7_1007700-D2-11-Pf3D7_07_v3;pvalue=0.00885;sequence=CATTTC;
Pf3D7_07_v3	fimo	nucleotide_motif	1319179	1319184	20.4	+	.	Name=PF3D7_1007700-D2_Pf3D7_07_v3+;Alias=;ID=PF3D7_1007700-D2-12-Pf3D7_07_v3;pvalue=0.00909;sequence=TTTCGC;
Pf3D7_07_v3	fimo	nucleotide_motif	1323717	1323722	34.6	+	.	Name=PF3D7_1007700-D2_Pf3D7_07_v3+;Alias=;ID=PF3D7_1007700-D2-1-Pf3D7_07_v3;pvalue=0.000347;sequence=TCATGC;
Pf3D7_07_v3	fimo	nucleotide_motif	1324257	1324262	31.5	+	.	Name=PF3D7_1007700-D2_Pf3D7_07_v3+;Alias=;ID=PF3D7_1007700-D2-2-Pf3D7_07_v3;pvalue=0.000709;sequence=TCTTGT;
Pf3D7_07_v3	fimo	nucleotide_motif	1324028	1324033	31.2	-	.	Name=PF3D7_1007700-D2_Pf3D7_07_v3-;Alias=;ID=PF3D7_1007700-D2-3-Pf3D7_07_v3;pvalue=0.000758;sequence=TAGTGC;
Pf3D7_07_v3	fimo	nucleotide_motif	1323731	1323736	28.8	-	.	Name=PF3D7_1007700-D2_Pf3D7_07_v3-;Alias=;ID=PF3D7_1007700-D2-4-Pf3D7_07_v3;pvalue=0.00131;sequence=TCTTAC;
Pf3D7_07_v3	fimo	nucleotide_motif	1324024	1324029	26.6	+	.	Name=PF3D7_1007700-D2_Pf3D7_07_v3+;Alias=;ID=PF3D7_1007700-D2-5-Pf3D7_07_v3;pvalue=0.00217;sequence=TAATGC;
Pf3D7_07_v3	fimo	nucleotide_motif	1323909	1323914	26.1	-	.	Name=PF3D7_1007700-D2_Pf3D7_07_v3-;Alias=;ID=PF3D7_1007700-D2-6-Pf3D7_07_v3;pvalue=0.00245;sequence=ACTAGC;
Pf3D7_07_v3	fimo	nucleotide_motif	1323808	1323813	25.8	-	.	Name=PF3D7_1007700-D2_Pf3D7_07_v3-;Alias=;ID=PF3D7_1007700-D2-7-Pf3D7_07_v3;pvalue=0.00263;sequence=TATTGG;
Pf3D7_07_v3	fimo	nucleotide_motif	1323741	1323746	24.1	-	.	Name=PF3D7_1007700-D2_Pf3D7_07_v3-;Alias=;ID=PF3D7_1007700-D2-8-Pf3D7_07_v3;pvalue=0.00391;sequence=TATTGT;
Pf3D7_07_v3	fimo	nucleotide_motif	1323721	1323726	23.8	-	.	Name=PF3D7_1007700-D2_Pf3D7_07_v3-;Alias=;ID=PF3D7_1007700-D2-9-Pf3D7_07_v3;pvalue=0.00417;sequence=AACTGC;
Pf3D7_07_v3	fimo	nucleotide_motif	1323565	1323570	22.7	-	.	Name=PF3D7_1007700-D2_Pf3D7_07_v3-;Alias=;ID=PF3D7_1007700-D2-10-Pf3D7_07_v3;pvalue=0.00538;sequence=TATTAC;
Pf3D7_07_v3	fimo	nucleotide_motif	1323864	1323869	22.7	+	.	Name=PF3D7_1007700-D2_Pf3D7_07_v3+;Alias=;ID=PF3D7_1007700-D2-11-Pf3D7_07_v3;pvalue=0.00541;sequence=TCCTTC;
Pf3D7_07_v3	fimo	nucleotide_motif	1323839	1323844	21.9	+	.	Name=PF3D7_1007700-D2_Pf3D7_07_v3+;Alias=;ID=PF3D7_1007700-D2-12-Pf3D7_07_v3;pvalue=0.00647;sequence=TATTTC;
Pf3D7_07_v3	fimo	nucleotide_motif	1323860	1323865	21.9	+	.	Name=PF3D7_1007700-D2_Pf3D7_07_v3+;Alias=;ID=PF3D7_1007700-D2-13-Pf3D7_07_v3;pvalue=0.00647;sequence=TATTTC;
Pf3D7_07_v3	fimo	nucleotide_motif	1324370	1324375	21.9	+	.	Name=PF3D7_1007700-D2_Pf3D7_07_v3+;Alias=;ID=PF3D7_1007700-D2-14-Pf3D7_07_v3;pvalue=0.00647;sequence=TATTTC;
Pf3D7_07_v3	fimo	nucleotide_motif	1324207	1324212	20.6	-	.	Name=PF3D7_1007700-D2_Pf3D7_07_v3-;Alias=;ID=PF3D7_1007700-D2-15-Pf3D7_07_v3;pvalue=0.00868;sequence=ATTTGC;
Pf3D7_07_v3	fimo	nucleotide_motif	1324318	1324323	20.1	+	.	Name=PF3D7_1007700-D2_Pf3D7_07_v3+;Alias=;ID=PF3D7_1007700-D2-16-Pf3D7_07_v3;pvalue=0.00971;sequence=GAATGC;
Pf3D7_07_v3	fimo	nucleotide_motif	1336745	1336750	30.3	+	.	Name=PF3D7_1007700-D2_Pf3D7_07_v3+;Alias=;ID=PF3D7_1007700-D2-1-Pf3D7_07_v3;pvalue=0.00094;sequence=AATTGC;
Pf3D7_07_v3	fimo	nucleotide_motif	1336320	1336325	26.2	+	.	Name=PF3D7_1007700-D2_Pf3D7_07_v3+;Alias=;ID=PF3D7_1007700-D2-2-Pf3D7_07_v3;pvalue=0.00242;sequence=TATTCC;
Pf3D7_07_v3	fimo	nucleotide_motif	1336105	1336110	25.5	-	.	Name=PF3D7_1007700-D2_Pf3D7_07_v3-;Alias=;ID=PF3D7_1007700-D2-3-Pf3D7_07_v3;pvalue=0.00281;sequence=CATTCC;
Pf3D7_07_v3	fimo	nucleotide_motif	1335949	1335954	25.4	-	.	Name=PF3D7_1007700-D2_Pf3D7_07_v3-;Alias=;ID=PF3D7_1007700-D2-4-Pf3D7_07_v3;pvalue=0.00285;sequence=TGGTGC;
Pf3D7_07_v3	fimo	nucleotide_motif	1335837	1335842	24.1	+	.	Name=PF3D7_1007700-D2_Pf3D7_07_v3+;Alias=;ID=PF3D7_1007700-D2-5-Pf3D7_07_v3;pvalue=0.00391;sequence=TATTGT;
Pf3D7_07_v3	fimo	nucleotide_motif	1336028	1336033	24.1	+	.	Name=PF3D7_1007700-D2_Pf3D7_07_v3+;Alias=;ID=PF3D7_1007700-D2-6-Pf3D7_07_v3;pvalue=0.00391;sequence=TATTGT;
Pf3D7_07_v3	fimo	nucleotide_motif	1335945	1335950	23.7	-	.	Name=PF3D7_1007700-D2_Pf3D7_07_v3-;Alias=;ID=PF3D7_1007700-D2-7-Pf3D7_07_v3;pvalue=0.00423;sequence=GCTTAC;
Pf3D7_07_v3	fimo	nucleotide_motif	1336200	1336205	22.7	+	.	Name=PF3D7_1007700-D2_Pf3D7_07_v3+;Alias=;ID=PF3D7_1007700-D2-8-Pf3D7_07_v3;pvalue=0.00538;sequence=TATTAC;
Pf3D7_07_v3	fimo	nucleotide_motif	1336447	1336452	21.9	-	.	Name=PF3D7_1007700-D2_Pf3D7_07_v3-;Alias=;ID=PF3D7_1007700-D2-9-Pf3D7_07_v3;pvalue=0.00647;sequence=TATTTC;
Pf3D7_07_v3	fimo	nucleotide_motif	1336554	1336559	21.6	-	.	Name=PF3D7_1007700-D2_Pf3D7_07_v3-;Alias=;ID=PF3D7_1007700-D2-10-Pf3D7_07_v3;pvalue=0.00691;sequence=ACTTGT;
Pf3D7_07_v3	fimo	nucleotide_motif	1335901	1335906	20.9	+	.	Name=PF3D7_1007700-D2_Pf3D7_07_v3+;Alias=;ID=PF3D7_1007700-D2-11-Pf3D7_07_v3;pvalue=0.00809;sequence=TATTGA;
Pf3D7_07_v3	fimo	nucleotide_motif	1336568	1336573	20.6	-	.	Name=PF3D7_1007700-D2_Pf3D7_07_v3-;Alias=;ID=PF3D7_1007700-D2-12-Pf3D7_07_v3;pvalue=0.00868;sequence=ATTTGC;
Pf3D7_07_v3	fimo	nucleotide_motif	1344636	1344641	34.2	-	.	Name=PF3D7_1007700-D2_Pf3D7_07_v3-;Alias=;ID=PF3D7_1007700-D2-1-Pf3D7_07_v3;pvalue=0.000381;sequence=TCTTCC;
Pf3D7_07_v3	fimo	nucleotide_motif	1344633	1344638	33.9	-	.	Name=PF3D7_1007700-D2_Pf3D7_07_v3-;Alias=;ID=PF3D7_1007700-D2-2-Pf3D7_07_v3;pvalue=0.000411;sequence=TCCGGC;
Pf3D7_07_v3	fimo	nucleotide_motif	1345146	1345151	29.4	+	.	Name=PF3D7_1007700-D2_Pf3D7_07_v3+;Alias=;ID=PF3D7_1007700-D2-3-Pf3D7_07_v3;pvalue=0.00114;sequence=TTTTGC;
Pf3D7_07_v3	fimo	nucleotide_motif	1344949	1344954	27.7	+	.	Name=PF3D7_1007700-D2_Pf3D7_07_v3+;Alias=;ID=PF3D7_1007700-D2-4-Pf3D7_07_v3;pvalue=0.0017;sequence=TCTTGA;
Pf3D7_07_v3	fimo	nucleotide_motif	1344625	1344630	27.3	-	.	Name=PF3D7_1007700-D2_Pf3D7_07_v3-;Alias=;ID=PF3D7_1007700-D2-5-Pf3D7_07_v3;pvalue=0.00188;sequence=CCCCGC;
Pf3D7_07_v3	fimo	nucleotide_motif	1345150	1345155	27	-	.	Name=PF3D7_1007700-D2_Pf3D7_07_v3-;Alias=;ID=PF3D7_1007700-D2-6-Pf3D7_07_v3;pvalue=0.00199;sequence=GCATGC;
Pf3D7_07_v3	fimo	nucleotide_motif	1345150	1345155	27	+	.	Name=PF3D7_1007700-D2_Pf3D7_07_v3+;Alias=;ID=PF3D7_1007700-D2-7-Pf3D7_07_v3;pvalue=0.00199;sequence=GCATGC;
Pf3D7_07_v3	fimo	nucleotide_motif	1344564	1344569	24.1	-	.	Name=PF3D7_1007700-D2_Pf3D7_07_v3-;Alias=;ID=PF3D7_1007700-D2-8-Pf3D7_07_v3;pvalue=0.00391;sequence=TATTGT;
Pf3D7_07_v3	fimo	nucleotide_motif	1345387	1345392	24.1	-	.	Name=PF3D7_1007700-D2_Pf3D7_07_v3-;Alias=;ID=PF3D7_1007700-D2-9-Pf3D7_07_v3;pvalue=0.00391;sequence=TATTGT;
Pf3D7_07_v3	fimo	nucleotide_motif	1344594	1344599	22.7	-	.	Name=PF3D7_1007700-D2_Pf3D7_07_v3-;Alias=;ID=PF3D7_1007700-D2-10-Pf3D7_07_v3;pvalue=0.00538;sequence=TATTAC;
Pf3D7_07_v3	fimo	nucleotide_motif	1345054	1345059	22.7	-	.	Name=PF3D7_1007700-D2_Pf3D7_07_v3-;Alias=;ID=PF3D7_1007700-D2-11-Pf3D7_07_v3;pvalue=0.00538;sequence=TATTAC;
Pf3D7_07_v3	fimo	nucleotide_motif	1345111	1345116	22.7	-	.	Name=PF3D7_1007700-D2_Pf3D7_07_v3-;Alias=;ID=PF3D7_1007700-D2-12-Pf3D7_07_v3;pvalue=0.00538;sequence=TATTAC;
Pf3D7_07_v3	fimo	nucleotide_motif	1344757	1344762	21.9	+	.	Name=PF3D7_1007700-D2_Pf3D7_07_v3+;Alias=;ID=PF3D7_1007700-D2-13-Pf3D7_07_v3;pvalue=0.00647;sequence=TATTTC;
Pf3D7_07_v3	fimo	nucleotide_motif	1345466	1345471	21.9	+	.	Name=PF3D7_1007700-D2_Pf3D7_07_v3+;Alias=;ID=PF3D7_1007700-D2-14-Pf3D7_07_v3;pvalue=0.00647;sequence=TATTTC;
Pf3D7_07_v3	fimo	nucleotide_motif	1345107	1345112	21.7	+	.	Name=PF3D7_1007700-D2_Pf3D7_07_v3+;Alias=;ID=PF3D7_1007700-D2-15-Pf3D7_07_v3;pvalue=0.00671;sequence=CATTGT;
Pf3D7_07_v3	fimo	nucleotide_motif	1345187	1345192	21.6	-	.	Name=PF3D7_1007700-D2_Pf3D7_07_v3-;Alias=;ID=PF3D7_1007700-D2-16-Pf3D7_07_v3;pvalue=0.00691;sequence=ACTTGT;
Pf3D7_07_v3	fimo	nucleotide_motif	1345090	1345095	20.9	+	.	Name=PF3D7_1007700-D2_Pf3D7_07_v3+;Alias=;ID=PF3D7_1007700-D2-17-Pf3D7_07_v3;pvalue=0.00809;sequence=TATTGA;
Pf3D7_07_v3	fimo	nucleotide_motif	1345201	1345206	20.1	+	.	Name=PF3D7_1007700-D2_Pf3D7_07_v3+;Alias=;ID=PF3D7_1007700-D2-18-Pf3D7_07_v3;pvalue=0.0098;sequence=TATGGG;
Pf3D7_07_v3	fimo	nucleotide_motif	1348235	1348240	28.8	+	.	Name=PF3D7_1007700-D2_Pf3D7_07_v3+;Alias=;ID=PF3D7_1007700-D2-1-Pf3D7_07_v3;pvalue=0.00131;sequence=TCTTAC;
Pf3D7_07_v3	fimo	nucleotide_motif	1347708	1347713	27.3	-	.	Name=PF3D7_1007700-D2_Pf3D7_07_v3-;Alias=;ID=PF3D7_1007700-D2-2-Pf3D7_07_v3;pvalue=0.00188;sequence=TATAGC;
Pf3D7_07_v3	fimo	nucleotide_motif	1348013	1348018	24.1	+	.	Name=PF3D7_1007700-D2_Pf3D7_07_v3+;Alias=;ID=PF3D7_1007700-D2-3-Pf3D7_07_v3;pvalue=0.00391;sequence=TATTGT;
Pf3D7_07_v3	fimo	nucleotide_motif	1348095	1348100	24.1	-	.	Name=PF3D7_1007700-D2_Pf3D7_07_v3-;Alias=;ID=PF3D7_1007700-D2-4-Pf3D7_07_v3;pvalue=0.00391;sequence=TATTGT;
Pf3D7_07_v3	fimo	nucleotide_motif	1348145	1348150	22.7	+	.	Name=PF3D7_1007700-D2_Pf3D7_07_v3+;Alias=;ID=PF3D7_1007700-D2-5-Pf3D7_07_v3;pvalue=0.00538;sequence=TATTAC;
Pf3D7_07_v3	fimo	nucleotide_motif	1347464	1347469	21.9	+	.	Name=PF3D7_1007700-D2_Pf3D7_07_v3+;Alias=;ID=PF3D7_1007700-D2-6-Pf3D7_07_v3;pvalue=0.00647;sequence=TATTTC;
Pf3D7_07_v3	fimo	nucleotide_motif	1347914	1347919	21.9	+	.	Name=PF3D7_1007700-D2_Pf3D7_07_v3+;Alias=;ID=PF3D7_1007700-D2-7-Pf3D7_07_v3;pvalue=0.00647;sequence=TATTTC;
Pf3D7_07_v3	fimo	nucleotide_motif	1348106	1348111	21.9	-	.	Name=PF3D7_1007700-D2_Pf3D7_07_v3-;Alias=;ID=PF3D7_1007700-D2-8-Pf3D7_07_v3;pvalue=0.00647;sequence=TATTTC;
Pf3D7_07_v3	fimo	nucleotide_motif	1348332	1348337	21.9	-	.	Name=PF3D7_1007700-D2_Pf3D7_07_v3-;Alias=;ID=PF3D7_1007700-D2-9-Pf3D7_07_v3;pvalue=0.00647;sequence=TATTTC;
Pf3D7_07_v3	fimo	nucleotide_motif	1348101	1348106	20.7	-	.	Name=PF3D7_1007700-D2_Pf3D7_07_v3-;Alias=;ID=PF3D7_1007700-D2-10-Pf3D7_07_v3;pvalue=0.0085;sequence=CATTAC;
Pf3D7_07_v3	fimo	nucleotide_motif	1347945	1347950	20.7	-	.	Name=PF3D7_1007700-D2_Pf3D7_07_v3-;Alias=;ID=PF3D7_1007700-D2-11-Pf3D7_07_v3;pvalue=0.0085;sequence=CCCTTC;
Pf3D7_07_v3	fimo	nucleotide_motif	1348047	1348052	20.5	-	.	Name=PF3D7_1007700-D2_Pf3D7_07_v3-;Alias=;ID=PF3D7_1007700-D2-12-Pf3D7_07_v3;pvalue=0.00885;sequence=CATTTC;
Pf3D7_07_v3	fimo	nucleotide_motif	1348077	1348082	20.1	+	.	Name=PF3D7_1007700-D2_Pf3D7_07_v3+;Alias=;ID=PF3D7_1007700-D2-13-Pf3D7_07_v3;pvalue=0.00965;sequence=TATGCC;
Pf3D7_07_v3	fimo	nucleotide_motif	1356306	1356311	35.5	+	.	Name=PF3D7_1007700-D2_Pf3D7_07_v3+;Alias=;ID=PF3D7_1007700-D2-1-Pf3D7_07_v3;pvalue=0.000284;sequence=ACTTGC;
Pf3D7_07_v3	fimo	nucleotide_motif	1356504	1356509	28.2	-	.	Name=PF3D7_1007700-D2_Pf3D7_07_v3-;Alias=;ID=PF3D7_1007700-D2-2-Pf3D7_07_v3;pvalue=0.00151;sequence=CCTTGT;
Pf3D7_07_v3	fimo	nucleotide_motif	1356618	1356623	28.2	-	.	Name=PF3D7_1007700-D2_Pf3D7_07_v3-;Alias=;ID=PF3D7_1007700-D2-3-Pf3D7_07_v3;pvalue=0.00151;sequence=CCTTGT;
Pf3D7_07_v3	fimo	nucleotide_motif	1356971	1356976	28.2	-	.	Name=PF3D7_1007700-D2_Pf3D7_07_v3-;Alias=;ID=PF3D7_1007700-D2-4-Pf3D7_07_v3;pvalue=0.00151;sequence=CCTTGT;
Pf3D7_07_v3	fimo	nucleotide_motif	1357085	1357090	28.2	-	.	Name=PF3D7_1007700-D2_Pf3D7_07_v3-;Alias=;ID=PF3D7_1007700-D2-5-Pf3D7_07_v3;pvalue=0.00151;sequence=CCTTGT;
Pf3D7_07_v3	fimo	nucleotide_motif	1356848	1356853	27.7	+	.	Name=PF3D7_1007700-D2_Pf3D7_07_v3+;Alias=;ID=PF3D7_1007700-D2-6-Pf3D7_07_v3;pvalue=0.0017;sequence=ACGTGC;
Pf3D7_07_v3	fimo	nucleotide_motif	1356606	1356611	25.5	+	.	Name=PF3D7_1007700-D2_Pf3D7_07_v3+;Alias=;ID=PF3D7_1007700-D2-7-Pf3D7_07_v3;pvalue=0.00281;sequence=CATTCC;
Pf3D7_07_v3	fimo	nucleotide_motif	1357073	1357078	25.5	+	.	Name=PF3D7_1007700-D2_Pf3D7_07_v3+;Alias=;ID=PF3D7_1007700-D2-8-Pf3D7_07_v3;pvalue=0.00281;sequence=CATTCC;
Pf3D7_07_v3	fimo	nucleotide_motif	1356314	1356319	24.1	-	.	Name=PF3D7_1007700-D2_Pf3D7_07_v3-;Alias=;ID=PF3D7_1007700-D2-9-Pf3D7_07_v3;pvalue=0.00391;sequence=TATTGT;
Pf3D7_07_v3	fimo	nucleotide_motif	1356378	1356383	23.9	+	.	Name=PF3D7_1007700-D2_Pf3D7_07_v3+;Alias=;ID=PF3D7_1007700-D2-10-Pf3D7_07_v3;pvalue=0.00404;sequence=AGTTGC;
Pf3D7_07_v3	fimo	nucleotide_motif	1356310	1356315	23.8	-	.	Name=PF3D7_1007700-D2_Pf3D7_07_v3-;Alias=;ID=PF3D7_1007700-D2-11-Pf3D7_07_v3;pvalue=0.0042;sequence=GTTTGC;
Pf3D7_07_v3	fimo	nucleotide_motif	1356637	1356642	22.7	-	.	Name=PF3D7_1007700-D2_Pf3D7_07_v3-;Alias=;ID=PF3D7_1007700-D2-12-Pf3D7_07_v3;pvalue=0.00538;sequence=TATTAC;
Pf3D7_07_v3	fimo	nucleotide_motif	1356665	1356670	22.7	+	.	Name=PF3D7_1007700-D2_Pf3D7_07_v3+;Alias=;ID=PF3D7_1007700-D2-13-Pf3D7_07_v3;pvalue=0.00538;sequence=TATTAC;
Pf3D7_07_v3	fimo	nucleotide_motif	1357104	1357109	22.7	-	.	Name=PF3D7_1007700-D2_Pf3D7_07_v3-;Alias=;ID=PF3D7_1007700-D2-14-Pf3D7_07_v3;pvalue=0.00538;sequence=TATTAC;
Pf3D7_07_v3	fimo	nucleotide_motif	1357132	1357137	22.7	+	.	Name=PF3D7_1007700-D2_Pf3D7_07_v3+;Alias=;ID=PF3D7_1007700-D2-15-Pf3D7_07_v3;pvalue=0.00538;sequence=TATTAC;
Pf3D7_07_v3	fimo	nucleotide_motif	1356295	1356300	21.9	-	.	Name=PF3D7_1007700-D2_Pf3D7_07_v3-;Alias=;ID=PF3D7_1007700-D2-16-Pf3D7_07_v3;pvalue=0.00647;sequence=TATTTC;
Pf3D7_07_v3	fimo	nucleotide_motif	1356488	1356493	21.9	+	.	Name=PF3D7_1007700-D2_Pf3D7_07_v3+;Alias=;ID=PF3D7_1007700-D2-17-Pf3D7_07_v3;pvalue=0.00647;sequence=TATTTC;
Pf3D7_07_v3	fimo	nucleotide_motif	1356955	1356960	21.9	+	.	Name=PF3D7_1007700-D2_Pf3D7_07_v3+;Alias=;ID=PF3D7_1007700-D2-18-Pf3D7_07_v3;pvalue=0.00647;sequence=TATTTC;
Pf3D7_07_v3	fimo	nucleotide_motif	1356477	1356482	21.9	-	.	Name=PF3D7_1007700-D2_Pf3D7_07_v3-;Alias=;ID=PF3D7_1007700-D2-19-Pf3D7_07_v3;pvalue=0.0065;sequence=TCTACC;
Pf3D7_07_v3	fimo	nucleotide_motif	1356944	1356949	21.9	-	.	Name=PF3D7_1007700-D2_Pf3D7_07_v3-;Alias=;ID=PF3D7_1007700-D2-20-Pf3D7_07_v3;pvalue=0.0065;sequence=TCTACC;
Pf3D7_07_v3	fimo	nucleotide_motif	1356743	1356748	21.6	-	.	Name=PF3D7_1007700-D2_Pf3D7_07_v3-;Alias=;ID=PF3D7_1007700-D2-21-Pf3D7_07_v3;pvalue=0.00691;sequence=ACTTGT;
Pf3D7_07_v3	fimo	nucleotide_motif	1357210	1357215	21.6	-	.	Name=PF3D7_1007700-D2_Pf3D7_07_v3-;Alias=;ID=PF3D7_1007700-D2-22-Pf3D7_07_v3;pvalue=0.00691;sequence=ACTTGT;
Pf3D7_07_v3	fimo	nucleotide_motif	1356492	1356497	20.9	-	.	Name=PF3D7_1007700-D2_Pf3D7_07_v3-;Alias=;ID=PF3D7_1007700-D2-23-Pf3D7_07_v3;pvalue=0.00809;sequence=TATTGA;
Pf3D7_07_v3	fimo	nucleotide_motif	1356959	1356964	20.9	-	.	Name=PF3D7_1007700-D2_Pf3D7_07_v3-;Alias=;ID=PF3D7_1007700-D2-24-Pf3D7_07_v3;pvalue=0.00809;sequence=TATTGA;
Pf3D7_07_v3	fimo	nucleotide_motif	1365830	1365835	31.5	-	.	Name=PF3D7_1007700-D2_Pf3D7_07_v3-;Alias=;ID=PF3D7_1007700-D2-1-Pf3D7_07_v3;pvalue=0.000709;sequence=TCTTGT;
Pf3D7_07_v3	fimo	nucleotide_motif	1365783	1365788	26.2	-	.	Name=PF3D7_1007700-D2_Pf3D7_07_v3-;Alias=;ID=PF3D7_1007700-D2-2-Pf3D7_07_v3;pvalue=0.00242;sequence=TATTCC;
Pf3D7_07_v3	fimo	nucleotide_motif	1366325	1366330	25.4	+	.	Name=PF3D7_1007700-D2_Pf3D7_07_v3+;Alias=;ID=PF3D7_1007700-D2-3-Pf3D7_07_v3;pvalue=0.00285;sequence=TGGTGC;
Pf3D7_07_v3	fimo	nucleotide_motif	1365618	1365623	24.1	-	.	Name=PF3D7_1007700-D2_Pf3D7_07_v3-;Alias=;ID=PF3D7_1007700-D2-4-Pf3D7_07_v3;pvalue=0.00391;sequence=TATTGT;
Pf3D7_07_v3	fimo	nucleotide_motif	1365775	1365780	24.1	-	.	Name=PF3D7_1007700-D2_Pf3D7_07_v3-;Alias=;ID=PF3D7_1007700-D2-5-Pf3D7_07_v3;pvalue=0.00391;sequence=TATTGT;
Pf3D7_07_v3	fimo	nucleotide_motif	1366101	1366106	24.1	+	.	Name=PF3D7_1007700-D2_Pf3D7_07_v3+;Alias=;ID=PF3D7_1007700-D2-6-Pf3D7_07_v3;pvalue=0.00391;sequence=TATTGT;
Pf3D7_07_v3	fimo	nucleotide_motif	1365901	1365906	22.7	+	.	Name=PF3D7_1007700-D2_Pf3D7_07_v3+;Alias=;ID=PF3D7_1007700-D2-7-Pf3D7_07_v3;pvalue=0.00538;sequence=TATTAC;
Pf3D7_07_v3	fimo	nucleotide_motif	1365926	1365931	22.7	-	.	Name=PF3D7_1007700-D2_Pf3D7_07_v3-;Alias=;ID=PF3D7_1007700-D2-8-Pf3D7_07_v3;pvalue=0.00538;sequence=TATTAC;
Pf3D7_07_v3	fimo	nucleotide_motif	1365534	1365539	21.9	+	.	Name=PF3D7_1007700-D2_Pf3D7_07_v3+;Alias=;ID=PF3D7_1007700-D2-9-Pf3D7_07_v3;pvalue=0.00647;sequence=TATTTC;
Pf3D7_07_v3	fimo	nucleotide_motif	1366336	1366341	21.8	+	.	Name=PF3D7_1007700-D2_Pf3D7_07_v3+;Alias=;ID=PF3D7_1007700-D2-10-Pf3D7_07_v3;pvalue=0.00654;sequence=TCTAGG;
Pf3D7_07_v3	fimo	nucleotide_motif	1365519	1365524	21.7	+	.	Name=PF3D7_1007700-D2_Pf3D7_07_v3+;Alias=;ID=PF3D7_1007700-D2-11-Pf3D7_07_v3;pvalue=0.00671;sequence=CATTGT;
Pf3D7_07_v3	fimo	nucleotide_motif	1365683	1365688	21.7	+	.	Name=PF3D7_1007700-D2_Pf3D7_07_v3+;Alias=;ID=PF3D7_1007700-D2-12-Pf3D7_07_v3;pvalue=0.00671;sequence=CATTGT;
Pf3D7_07_v3	fimo	nucleotide_motif	1365791	1365796	21.7	-	.	Name=PF3D7_1007700-D2_Pf3D7_07_v3-;Alias=;ID=PF3D7_1007700-D2-13-Pf3D7_07_v3;pvalue=0.00671;sequence=CATTGT;
Pf3D7_07_v3	fimo	nucleotide_motif	1366301	1366306	20.8	+	.	Name=PF3D7_1007700-D2_Pf3D7_07_v3+;Alias=;ID=PF3D7_1007700-D2-14-Pf3D7_07_v3;pvalue=0.0083;sequence=TCATCC;
Pf3D7_07_v3	fimo	nucleotide_motif	1370571	1370576	33.9	-	.	Name=PF3D7_1007700-D2_Pf3D7_07_v3-;Alias=;ID=PF3D7_1007700-D2-1-Pf3D7_07_v3;pvalue=0.000409;sequence=TCTTGG;
Pf3D7_07_v3	fimo	nucleotide_motif	1370475	1370480	33	-	.	Name=PF3D7_1007700-D2_Pf3D7_07_v3-;Alias=;ID=PF3D7_1007700-D2-2-Pf3D7_07_v3;pvalue=0.000498;sequence=GATTGC;
Pf3D7_07_v3	fimo	nucleotide_motif	1370436	1370441	29.4	-	.	Name=PF3D7_1007700-D2_Pf3D7_07_v3-;Alias=;ID=PF3D7_1007700-D2-3-Pf3D7_07_v3;pvalue=0.00114;sequence=TTTTGC;
Pf3D7_07_v3	fimo	nucleotide_motif	1370807	1370812	29.4	-	.	Name=PF3D7_1007700-D2_Pf3D7_07_v3-;Alias=;ID=PF3D7_1007700-D2-4-Pf3D7_07_v3;pvalue=0.00114;sequence=TTTTGC;
Pf3D7_07_v3	fimo	nucleotide_motif	1370828	1370833	29.4	-	.	Name=PF3D7_1007700-D2_Pf3D7_07_v3-;Alias=;ID=PF3D7_1007700-D2-5-Pf3D7_07_v3;pvalue=0.00114;sequence=TTTTGC;
Pf3D7_07_v3	fimo	nucleotide_motif	1370960	1370965	29.4	-	.	Name=PF3D7_1007700-D2_Pf3D7_07_v3-;Alias=;ID=PF3D7_1007700-D2-6-Pf3D7_07_v3;pvalue=0.00114;sequence=TTTTGC;
Pf3D7_07_v3	fimo	nucleotide_motif	1370517	1370522	28.3	-	.	Name=PF3D7_1007700-D2_Pf3D7_07_v3-;Alias=;ID=PF3D7_1007700-D2-7-Pf3D7_07_v3;pvalue=0.00149;sequence=TCTTTC;
Pf3D7_07_v3	fimo	nucleotide_motif	1370616	1370621	28.3	-	.	Name=PF3D7_1007700-D2_Pf3D7_07_v3-;Alias=;ID=PF3D7_1007700-D2-8-Pf3D7_07_v3;pvalue=0.00149;sequence=TCTTTC;
Pf3D7_07_v3	fimo	nucleotide_motif	1370653	1370658	28.3	-	.	Name=PF3D7_1007700-D2_Pf3D7_07_v3-;Alias=;ID=PF3D7_1007700-D2-9-Pf3D7_07_v3;pvalue=0.00149;sequence=TCTTTC;
Pf3D7_07_v3	fimo	nucleotide_motif	1371276	1371281	28.3	+	.	Name=PF3D7_1007700-D2_Pf3D7_07_v3+;Alias=;ID=PF3D7_1007700-D2-10-Pf3D7_07_v3;pvalue=0.00149;sequence=TCTTTC;
Pf3D7_07_v3	fimo	nucleotide_motif	1370700	1370705	24.1	-	.	Name=PF3D7_1007700-D2_Pf3D7_07_v3-;Alias=;ID=PF3D7_1007700-D2-11-Pf3D7_07_v3;pvalue=0.00391;sequence=TATTGT;
Pf3D7_07_v3	fimo	nucleotide_motif	1370467	1370472	23.8	-	.	Name=PF3D7_1007700-D2_Pf3D7_07_v3-;Alias=;ID=PF3D7_1007700-D2-12-Pf3D7_07_v3;pvalue=0.00417;sequence=AACTGC;
Pf3D7_07_v3	fimo	nucleotide_motif	1370599	1370604	21.9	-	.	Name=PF3D7_1007700-D2_Pf3D7_07_v3-;Alias=;ID=PF3D7_1007700-D2-13-Pf3D7_07_v3;pvalue=0.00647;sequence=TATTTC;
Pf3D7_07_v3	fimo	nucleotide_motif	1371082	1371087	21.9	-	.	Name=PF3D7_1007700-D2_Pf3D7_07_v3-;Alias=;ID=PF3D7_1007700-D2-14-Pf3D7_07_v3;pvalue=0.00647;sequence=TATTTC;
Pf3D7_07_v3	fimo	nucleotide_motif	1370731	1370736	20.9	+	.	Name=PF3D7_1007700-D2_Pf3D7_07_v3+;Alias=;ID=PF3D7_1007700-D2-15-Pf3D7_07_v3;pvalue=0.00809;sequence=TATTGA;
Pf3D7_07_v3	fimo	nucleotide_motif	1370785	1370790	20.9	+	.	Name=PF3D7_1007700-D2_Pf3D7_07_v3+;Alias=;ID=PF3D7_1007700-D2-16-Pf3D7_07_v3;pvalue=0.00809;sequence=TATTGA;
Pf3D7_07_v3	fimo	nucleotide_motif	1370551	1370556	20.8	-	.	Name=PF3D7_1007700-D2_Pf3D7_07_v3-;Alias=;ID=PF3D7_1007700-D2-17-Pf3D7_07_v3;pvalue=0.00823;sequence=TCGTAC;
Pf3D7_07_v3	fimo	nucleotide_motif	1370486	1370491	20.2	+	.	Name=PF3D7_1007700-D2_Pf3D7_07_v3+;Alias=;ID=PF3D7_1007700-D2-18-Pf3D7_07_v3;pvalue=0.00955;sequence=TAAGGC;
Pf3D7_07_v3	fimo	nucleotide_motif	1376457	1376462	45.4	+	.	Name=PF3D7_1007700-D2_Pf3D7_07_v3+;Alias=;ID=PF3D7_1007700-D2-1-Pf3D7_07_v3;pvalue=2.87e-05;sequence=TCTTGC;
Pf3D7_07_v3	fimo	nucleotide_motif	1375897	1375902	34.2	-	.	Name=PF3D7_1007700-D2_Pf3D7_07_v3-;Alias=;ID=PF3D7_1007700-D2-2-Pf3D7_07_v3;pvalue=0.000381;sequence=TCTTCC;
Pf3D7_07_v3	fimo	nucleotide_motif	1376091	1376096	33.9	+	.	Name=PF3D7_1007700-D2_Pf3D7_07_v3+;Alias=;ID=PF3D7_1007700-D2-3-Pf3D7_07_v3;pvalue=0.000409;sequence=TCTTGG;
Pf3D7_07_v3	fimo	nucleotide_motif	1376249	1376254	30.3	+	.	Name=PF3D7_1007700-D2_Pf3D7_07_v3+;Alias=;ID=PF3D7_1007700-D2-4-Pf3D7_07_v3;pvalue=0.00094;sequence=AATTGC;
Pf3D7_07_v3	fimo	nucleotide_motif	1375932	1375937	29.4	-	.	Name=PF3D7_1007700-D2_Pf3D7_07_v3-;Alias=;ID=PF3D7_1007700-D2-5-Pf3D7_07_v3;pvalue=0.00114;sequence=TTTTGC;
Pf3D7_07_v3	fimo	nucleotide_motif	1375763	1375768	28.3	-	.	Name=PF3D7_1007700-D2_Pf3D7_07_v3-;Alias=;ID=PF3D7_1007700-D2-6-Pf3D7_07_v3;pvalue=0.00149;sequence=TCTTTC;
Pf3D7_07_v3	fimo	nucleotide_motif	1376565	1376570	27.3	+	.	Name=PF3D7_1007700-D2_Pf3D7_07_v3+;Alias=;ID=PF3D7_1007700-D2-7-Pf3D7_07_v3;pvalue=0.00188;sequence=TATAGC;
Pf3D7_07_v3	fimo	nucleotide_motif	1376650	1376655	27	+	.	Name=PF3D7_1007700-D2_Pf3D7_07_v3+;Alias=;ID=PF3D7_1007700-D2-8-Pf3D7_07_v3;pvalue=0.00197;sequence=CCTTTC;
Pf3D7_07_v3	fimo	nucleotide_motif	1376003	1376008	26.2	-	.	Name=PF3D7_1007700-D2_Pf3D7_07_v3-;Alias=;ID=PF3D7_1007700-D2-9-Pf3D7_07_v3;pvalue=0.00242;sequence=TATTCC;
Pf3D7_07_v3	fimo	nucleotide_motif	1376735	1376740	26.2	+	.	Name=PF3D7_1007700-D2_Pf3D7_07_v3+;Alias=;ID=PF3D7_1007700-D2-10-Pf3D7_07_v3;pvalue=0.00242;sequence=TATTCC;
Pf3D7_07_v3	fimo	nucleotide_motif	1376717	1376722	25.6	-	.	Name=PF3D7_1007700-D2_Pf3D7_07_v3-;Alias=;ID=PF3D7_1007700-D2-11-Pf3D7_07_v3;pvalue=0.00275;sequence=ACATGC;
Pf3D7_07_v3	fimo	nucleotide_motif	1376072	1376077	24.1	-	.	Name=PF3D7_1007700-D2_Pf3D7_07_v3-;Alias=;ID=PF3D7_1007700-D2-12-Pf3D7_07_v3;pvalue=0.00391;sequence=TATTGT;
Pf3D7_07_v3	fimo	nucleotide_motif	1375983	1375988	24	+	.	Name=PF3D7_1007700-D2_Pf3D7_07_v3+;Alias=;ID=PF3D7_1007700-D2-13-Pf3D7_07_v3;pvalue=0.00394;sequence=CATTGG;
Pf3D7_07_v3	fimo	nucleotide_motif	1376087	1376092	21.9	+	.	Name=PF3D7_1007700-D2_Pf3D7_07_v3+;Alias=;ID=PF3D7_1007700-D2-14-Pf3D7_07_v3;pvalue=0.00647;sequence=TATTTC;
Pf3D7_07_v3	fimo	nucleotide_motif	1376303	1376308	21.9	-	.	Name=PF3D7_1007700-D2_Pf3D7_07_v3-;Alias=;ID=PF3D7_1007700-D2-15-Pf3D7_07_v3;pvalue=0.00647;sequence=TATTTC;
Pf3D7_07_v3	fimo	nucleotide_motif	1376417	1376422	21.9	+	.	Name=PF3D7_1007700-D2_Pf3D7_07_v3+;Alias=;ID=PF3D7_1007700-D2-16-Pf3D7_07_v3;pvalue=0.00647;sequence=TATTTC;
Pf3D7_07_v3	fimo	nucleotide_motif	1375870	1375875	20.9	+	.	Name=PF3D7_1007700-D2_Pf3D7_07_v3+;Alias=;ID=PF3D7_1007700-D2-17-Pf3D7_07_v3;pvalue=0.00809;sequence=TATTGA;
Pf3D7_07_v3	fimo	nucleotide_motif	1375928	1375933	20.9	+	.	Name=PF3D7_1007700-D2_Pf3D7_07_v3+;Alias=;ID=PF3D7_1007700-D2-18-Pf3D7_07_v3;pvalue=0.00813;sequence=AAGTGC;
Pf3D7_07_v3	fimo	nucleotide_motif	1375988	1375993	20.7	-	.	Name=PF3D7_1007700-D2_Pf3D7_07_v3-;Alias=;ID=PF3D7_1007700-D2-19-Pf3D7_07_v3;pvalue=0.0085;sequence=CATTAC;
Pf3D7_07_v3	fimo	nucleotide_motif	1376710	1376715	20.7	-	.	Name=PF3D7_1007700-D2_Pf3D7_07_v3-;Alias=;ID=PF3D7_1007700-D2-20-Pf3D7_07_v3;pvalue=0.0085;sequence=CCCTTC;
Pf3D7_07_v3	fimo	nucleotide_motif	1376469	1376474	20.4	-	.	Name=PF3D7_1007700-D2_Pf3D7_07_v3-;Alias=;ID=PF3D7_1007700-D2-21-Pf3D7_07_v3;pvalue=0.00909;sequence=TTTCGC;
Pf3D7_07_v3	fimo	nucleotide_motif	1376113	1376118	20.1	+	.	Name=PF3D7_1007700-D2_Pf3D7_07_v3+;Alias=;ID=PF3D7_1007700-D2-22-Pf3D7_07_v3;pvalue=0.0098;sequence=TGTTGG;
Pf3D7_08_v3	fimo	nucleotide_motif	40376	40381	28.3	+	.	Name=PF3D7_1007700-D2_Pf3D7_08_v3+;Alias=;ID=PF3D7_1007700-D2-1-Pf3D7_08_v3;pvalue=0.00149;sequence=TCTTTC;
Pf3D7_08_v3	fimo	nucleotide_motif	39802	39807	26.2	+	.	Name=PF3D7_1007700-D2_Pf3D7_08_v3+;Alias=;ID=PF3D7_1007700-D2-2-Pf3D7_08_v3;pvalue=0.00242;sequence=TATTCC;
Pf3D7_08_v3	fimo	nucleotide_motif	40052	40057	24.1	-	.	Name=PF3D7_1007700-D2_Pf3D7_08_v3-;Alias=;ID=PF3D7_1007700-D2-3-Pf3D7_08_v3;pvalue=0.00391;sequence=TATTGT;
Pf3D7_08_v3	fimo	nucleotide_motif	40457	40462	24.1	+	.	Name=PF3D7_1007700-D2_Pf3D7_08_v3+;Alias=;ID=PF3D7_1007700-D2-4-Pf3D7_08_v3;pvalue=0.00391;sequence=TATTGT;
Pf3D7_08_v3	fimo	nucleotide_motif	39793	39798	21.9	+	.	Name=PF3D7_1007700-D2_Pf3D7_08_v3+;Alias=;ID=PF3D7_1007700-D2-5-Pf3D7_08_v3;pvalue=0.00647;sequence=TATTTC;
Pf3D7_08_v3	fimo	nucleotide_motif	40432	40437	21.9	-	.	Name=PF3D7_1007700-D2_Pf3D7_08_v3-;Alias=;ID=PF3D7_1007700-D2-6-Pf3D7_08_v3;pvalue=0.00647;sequence=TATTTC;
Pf3D7_08_v3	fimo	nucleotide_motif	40515	40520	21.7	+	.	Name=PF3D7_1007700-D2_Pf3D7_08_v3+;Alias=;ID=PF3D7_1007700-D2-7-Pf3D7_08_v3;pvalue=0.00671;sequence=CATTGT;
Pf3D7_08_v3	fimo	nucleotide_motif	40532	40537	21.7	+	.	Name=PF3D7_1007700-D2_Pf3D7_08_v3+;Alias=;ID=PF3D7_1007700-D2-8-Pf3D7_08_v3;pvalue=0.00671;sequence=CATTGT;
Pf3D7_08_v3	fimo	nucleotide_motif	40665	40670	20.8	-	.	Name=PF3D7_1007700-D2_Pf3D7_08_v3-;Alias=;ID=PF3D7_1007700-D2-9-Pf3D7_08_v3;pvalue=0.0083;sequence=TCATCC;
Pf3D7_08_v3	fimo	nucleotide_motif	39964	39969	20.4	+	.	Name=PF3D7_1007700-D2_Pf3D7_08_v3+;Alias=;ID=PF3D7_1007700-D2-10-Pf3D7_08_v3;pvalue=0.00909;sequence=TTTCGC;
Pf3D7_08_v3	fimo	nucleotide_motif	40027	40032	20.3	+	.	Name=PF3D7_1007700-D2_Pf3D7_08_v3+;Alias=;ID=PF3D7_1007700-D2-11-Pf3D7_08_v3;pvalue=0.00929;sequence=ACTTTC;
Pf3D7_08_v3	fimo	nucleotide_motif	39968	39973	20.2	-	.	Name=PF3D7_1007700-D2_Pf3D7_08_v3-;Alias=;ID=PF3D7_1007700-D2-12-Pf3D7_08_v3;pvalue=0.00955;sequence=TAAGGC;
Pf3D7_08_v3	fimo	nucleotide_motif	39309	39314	29.4	+	.	Name=PF3D7_1007700-D2_Pf3D7_08_v3+;Alias=;ID=PF3D7_1007700-D2-1-Pf3D7_08_v3;pvalue=0.00114;sequence=TTTTGC;
Pf3D7_08_v3	fimo	nucleotide_motif	39604	39609	29.4	+	.	Name=PF3D7_1007700-D2_Pf3D7_08_v3+;Alias=;ID=PF3D7_1007700-D2-2-Pf3D7_08_v3;pvalue=0.00114;sequence=TTTTGC;
Pf3D7_08_v3	fimo	nucleotide_motif	39981	39986	28.3	-	.	Name=PF3D7_1007700-D2_Pf3D7_08_v3-;Alias=;ID=PF3D7_1007700-D2-3-Pf3D7_08_v3;pvalue=0.00149;sequence=TCTTTC;
Pf3D7_08_v3	fimo	nucleotide_motif	39313	39318	27.3	-	.	Name=PF3D7_1007700-D2_Pf3D7_08_v3-;Alias=;ID=PF3D7_1007700-D2-4-Pf3D7_08_v3;pvalue=0.00188;sequence=TATAGC;
Pf3D7_08_v3	fimo	nucleotide_motif	39430	39435	24.1	+	.	Name=PF3D7_1007700-D2_Pf3D7_08_v3+;Alias=;ID=PF3D7_1007700-D2-5-Pf3D7_08_v3;pvalue=0.00391;sequence=TATTGT;
Pf3D7_08_v3	fimo	nucleotide_motif	39455	39460	24.1	-	.	Name=PF3D7_1007700-D2_Pf3D7_08_v3-;Alias=;ID=PF3D7_1007700-D2-6-Pf3D7_08_v3;pvalue=0.00391;sequence=TATTGT;
Pf3D7_08_v3	fimo	nucleotide_motif	39473	39478	24.1	+	.	Name=PF3D7_1007700-D2_Pf3D7_08_v3+;Alias=;ID=PF3D7_1007700-D2-7-Pf3D7_08_v3;pvalue=0.00391;sequence=TATTGT;
Pf3D7_08_v3	fimo	nucleotide_motif	39482	39487	24.1	-	.	Name=PF3D7_1007700-D2_Pf3D7_08_v3-;Alias=;ID=PF3D7_1007700-D2-8-Pf3D7_08_v3;pvalue=0.00391;sequence=TATTGT;
Pf3D7_08_v3	fimo	nucleotide_motif	39616	39621	24.1	+	.	Name=PF3D7_1007700-D2_Pf3D7_08_v3+;Alias=;ID=PF3D7_1007700-D2-9-Pf3D7_08_v3;pvalue=0.00391;sequence=TATTGT;
Pf3D7_08_v3	fimo	nucleotide_motif	39900	39905	24.1	-	.	Name=PF3D7_1007700-D2_Pf3D7_08_v3-;Alias=;ID=PF3D7_1007700-D2-10-Pf3D7_08_v3;pvalue=0.00391;sequence=TATTGT;
Pf3D7_08_v3	fimo	nucleotide_motif	39434	39439	22.7	-	.	Name=PF3D7_1007700-D2_Pf3D7_08_v3-;Alias=;ID=PF3D7_1007700-D2-11-Pf3D7_08_v3;pvalue=0.00538;sequence=TATTAC;
Pf3D7_08_v3	fimo	nucleotide_motif	39477	39482	22.7	-	.	Name=PF3D7_1007700-D2_Pf3D7_08_v3-;Alias=;ID=PF3D7_1007700-D2-12-Pf3D7_08_v3;pvalue=0.00538;sequence=TATTAC;
Pf3D7_08_v3	fimo	nucleotide_motif	39339	39344	22.6	+	.	Name=PF3D7_1007700-D2_Pf3D7_08_v3+;Alias=;ID=PF3D7_1007700-D2-13-Pf3D7_08_v3;pvalue=0.00544;sequence=TCGTGT;
Pf3D7_08_v3	fimo	nucleotide_motif	39394	39399	21.9	-	.	Name=PF3D7_1007700-D2_Pf3D7_08_v3-;Alias=;ID=PF3D7_1007700-D2-14-Pf3D7_08_v3;pvalue=0.00647;sequence=TATTTC;
Pf3D7_08_v3	fimo	nucleotide_motif	39925	39930	21.9	+	.	Name=PF3D7_1007700-D2_Pf3D7_08_v3+;Alias=;ID=PF3D7_1007700-D2-15-Pf3D7_08_v3;pvalue=0.00647;sequence=TATTTC;
Pf3D7_08_v3	fimo	nucleotide_motif	39825	39830	21.7	-	.	Name=PF3D7_1007700-D2_Pf3D7_08_v3-;Alias=;ID=PF3D7_1007700-D2-16-Pf3D7_08_v3;pvalue=0.00671;sequence=CATTGT;
Pf3D7_08_v3	fimo	nucleotide_motif	39842	39847	21.7	-	.	Name=PF3D7_1007700-D2_Pf3D7_08_v3-;Alias=;ID=PF3D7_1007700-D2-17-Pf3D7_08_v3;pvalue=0.00671;sequence=CATTGT;
Pf3D7_08_v3	fimo	nucleotide_motif	39390	39395	20.9	+	.	Name=PF3D7_1007700-D2_Pf3D7_08_v3+;Alias=;ID=PF3D7_1007700-D2-18-Pf3D7_08_v3;pvalue=0.00809;sequence=TATTGA;
Pf3D7_08_v3	fimo	nucleotide_motif	39590	39595	20.9	+	.	Name=PF3D7_1007700-D2_Pf3D7_08_v3+;Alias=;ID=PF3D7_1007700-D2-19-Pf3D7_08_v3;pvalue=0.00809;sequence=TATTGA;
Pf3D7_08_v3	fimo	nucleotide_motif	39662	39667	20.9	+	.	Name=PF3D7_1007700-D2_Pf3D7_08_v3+;Alias=;ID=PF3D7_1007700-D2-20-Pf3D7_08_v3;pvalue=0.00809;sequence=TATTGA;
Pf3D7_08_v3	fimo	nucleotide_motif	39610	39615	20.8	+	.	Name=PF3D7_1007700-D2_Pf3D7_08_v3+;Alias=;ID=PF3D7_1007700-D2-21-Pf3D7_08_v3;pvalue=0.00823;sequence=TCGTAC;
Pf3D7_08_v3	fimo	nucleotide_motif	39692	39697	20.8	+	.	Name=PF3D7_1007700-D2_Pf3D7_08_v3+;Alias=;ID=PF3D7_1007700-D2-22-Pf3D7_08_v3;pvalue=0.0083;sequence=TCATCC;
Pf3D7_08_v3	fimo	nucleotide_motif	74979	74984	43.2	-	.	Name=PF3D7_1007700-D2_Pf3D7_08_v3-;Alias=;ID=PF3D7_1007700-D2-1-Pf3D7_08_v3;pvalue=4.78e-05;sequence=TCCTGC;
Pf3D7_08_v3	fimo	nucleotide_motif	74380	74385	28.8	-	.	Name=PF3D7_1007700-D2_Pf3D7_08_v3-;Alias=;ID=PF3D7_1007700-D2-2-Pf3D7_08_v3;pvalue=0.00131;sequence=TCTTAC;
Pf3D7_08_v3	fimo	nucleotide_motif	74640	74645	27.7	+	.	Name=PF3D7_1007700-D2_Pf3D7_08_v3+;Alias=;ID=PF3D7_1007700-D2-3-Pf3D7_08_v3;pvalue=0.0017;sequence=ACGTGC;
Pf3D7_08_v3	fimo	nucleotide_motif	74303	74308	26.6	+	.	Name=PF3D7_1007700-D2_Pf3D7_08_v3+;Alias=;ID=PF3D7_1007700-D2-4-Pf3D7_08_v3;pvalue=0.00217;sequence=TAATGC;
Pf3D7_08_v3	fimo	nucleotide_motif	74131	74136	25.8	-	.	Name=PF3D7_1007700-D2_Pf3D7_08_v3-;Alias=;ID=PF3D7_1007700-D2-5-Pf3D7_08_v3;pvalue=0.00263;sequence=TATTGG;
Pf3D7_08_v3	fimo	nucleotide_motif	74106	74111	25.5	+	.	Name=PF3D7_1007700-D2_Pf3D7_08_v3+;Alias=;ID=PF3D7_1007700-D2-6-Pf3D7_08_v3;pvalue=0.00284;sequence=TCCTGT;
Pf3D7_08_v3	fimo	nucleotide_motif	74276	74281	24.1	-	.	Name=PF3D7_1007700-D2_Pf3D7_08_v3-;Alias=;ID=PF3D7_1007700-D2-7-Pf3D7_08_v3;pvalue=0.00391;sequence=TATTGT;
Pf3D7_08_v3	fimo	nucleotide_motif	74349	74354	24.1	+	.	Name=PF3D7_1007700-D2_Pf3D7_08_v3+;Alias=;ID=PF3D7_1007700-D2-8-Pf3D7_08_v3;pvalue=0.00391;sequence=TATTGT;
Pf3D7_08_v3	fimo	nucleotide_motif	74167	74172	24	-	.	Name=PF3D7_1007700-D2_Pf3D7_08_v3-;Alias=;ID=PF3D7_1007700-D2-9-Pf3D7_08_v3;pvalue=0.00395;sequence=TCTCCC;
Pf3D7_08_v3	fimo	nucleotide_motif	74020	74025	21.9	+	.	Name=PF3D7_1007700-D2_Pf3D7_08_v3+;Alias=;ID=PF3D7_1007700-D2-10-Pf3D7_08_v3;pvalue=0.00647;sequence=TATTTC;
Pf3D7_08_v3	fimo	nucleotide_motif	74827	74832	21.9	+	.	Name=PF3D7_1007700-D2_Pf3D7_08_v3+;Alias=;ID=PF3D7_1007700-D2-11-Pf3D7_08_v3;pvalue=0.00647;sequence=TATTTC;
Pf3D7_08_v3	fimo	nucleotide_motif	74914	74919	20.9	+	.	Name=PF3D7_1007700-D2_Pf3D7_08_v3+;Alias=;ID=PF3D7_1007700-D2-12-Pf3D7_08_v3;pvalue=0.00809;sequence=TATTGA;
Pf3D7_08_v3	fimo	nucleotide_motif	74526	74531	20.7	+	.	Name=PF3D7_1007700-D2_Pf3D7_08_v3+;Alias=;ID=PF3D7_1007700-D2-13-Pf3D7_08_v3;pvalue=0.0085;sequence=CATTAC;
Pf3D7_08_v3	fimo	nucleotide_motif	74333	74338	20.5	-	.	Name=PF3D7_1007700-D2_Pf3D7_08_v3-;Alias=;ID=PF3D7_1007700-D2-14-Pf3D7_08_v3;pvalue=0.00885;sequence=CATTTC;
Pf3D7_08_v3	fimo	nucleotide_motif	74482	74487	20.4	-	.	Name=PF3D7_1007700-D2_Pf3D7_08_v3-;Alias=;ID=PF3D7_1007700-D2-15-Pf3D7_08_v3;pvalue=0.00903;sequence=ACTTAC;
Pf3D7_08_v3	fimo	nucleotide_motif	74947	74952	20.3	-	.	Name=PF3D7_1007700-D2_Pf3D7_08_v3-;Alias=;ID=PF3D7_1007700-D2-16-Pf3D7_08_v3;pvalue=0.00929;sequence=TCTCAC;
Pf3D7_08_v3	fimo	nucleotide_motif	74420	74425	20.2	+	.	Name=PF3D7_1007700-D2_Pf3D7_08_v3+;Alias=;ID=PF3D7_1007700-D2-17-Pf3D7_08_v3;pvalue=0.00958;sequence=TCTTCG;
Pf3D7_08_v3	fimo	nucleotide_motif	78771	78776	31.5	+	.	Name=PF3D7_1007700-D2_Pf3D7_08_v3+;Alias=;ID=PF3D7_1007700-D2-1-Pf3D7_08_v3;pvalue=0.000709;sequence=TCTTGT;
Pf3D7_08_v3	fimo	nucleotide_motif	78578	78583	31.2	-	.	Name=PF3D7_1007700-D2_Pf3D7_08_v3-;Alias=;ID=PF3D7_1007700-D2-2-Pf3D7_08_v3;pvalue=0.000758;sequence=TAGTGC;
Pf3D7_08_v3	fimo	nucleotide_motif	78179	78184	27	+	.	Name=PF3D7_1007700-D2_Pf3D7_08_v3+;Alias=;ID=PF3D7_1007700-D2-3-Pf3D7_08_v3;pvalue=0.00197;sequence=CCTTTC;
Pf3D7_08_v3	fimo	nucleotide_motif	78574	78579	26.6	+	.	Name=PF3D7_1007700-D2_Pf3D7_08_v3+;Alias=;ID=PF3D7_1007700-D2-4-Pf3D7_08_v3;pvalue=0.00217;sequence=TAATGC;
Pf3D7_08_v3	fimo	nucleotide_motif	78595	78600	25.8	+	.	Name=PF3D7_1007700-D2_Pf3D7_08_v3+;Alias=;ID=PF3D7_1007700-D2-5-Pf3D7_08_v3;pvalue=0.00264;sequence=TGCTGC;
Pf3D7_08_v3	fimo	nucleotide_motif	78320	78325	24.1	-	.	Name=PF3D7_1007700-D2_Pf3D7_08_v3-;Alias=;ID=PF3D7_1007700-D2-6-Pf3D7_08_v3;pvalue=0.00391;sequence=TATTGT;
Pf3D7_08_v3	fimo	nucleotide_motif	78463	78468	24.1	-	.	Name=PF3D7_1007700-D2_Pf3D7_08_v3-;Alias=;ID=PF3D7_1007700-D2-7-Pf3D7_08_v3;pvalue=0.00391;sequence=TATTGT;
Pf3D7_08_v3	fimo	nucleotide_motif	78481	78486	24.1	-	.	Name=PF3D7_1007700-D2_Pf3D7_08_v3-;Alias=;ID=PF3D7_1007700-D2-8-Pf3D7_08_v3;pvalue=0.00391;sequence=TATTGT;
Pf3D7_08_v3	fimo	nucleotide_motif	78718	78723	24.1	+	.	Name=PF3D7_1007700-D2_Pf3D7_08_v3+;Alias=;ID=PF3D7_1007700-D2-9-Pf3D7_08_v3;pvalue=0.00391;sequence=TATTGT;
Pf3D7_08_v3	fimo	nucleotide_motif	79083	79088	24.1	-	.	Name=PF3D7_1007700-D2_Pf3D7_08_v3-;Alias=;ID=PF3D7_1007700-D2-10-Pf3D7_08_v3;pvalue=0.00391;sequence=TATTGT;
Pf3D7_08_v3	fimo	nucleotide_motif	78314	78319	22.7	+	.	Name=PF3D7_1007700-D2_Pf3D7_08_v3+;Alias=;ID=PF3D7_1007700-D2-11-Pf3D7_08_v3;pvalue=0.00538;sequence=TATTAC;
Pf3D7_08_v3	fimo	nucleotide_motif	78506	78511	22.7	+	.	Name=PF3D7_1007700-D2_Pf3D7_08_v3+;Alias=;ID=PF3D7_1007700-D2-12-Pf3D7_08_v3;pvalue=0.00538;sequence=TATTAC;
Pf3D7_08_v3	fimo	nucleotide_motif	79079	79084	22.7	+	.	Name=PF3D7_1007700-D2_Pf3D7_08_v3+;Alias=;ID=PF3D7_1007700-D2-13-Pf3D7_08_v3;pvalue=0.00538;sequence=TATTAC;
Pf3D7_08_v3	fimo	nucleotide_motif	79087	79092	22.7	+	.	Name=PF3D7_1007700-D2_Pf3D7_08_v3+;Alias=;ID=PF3D7_1007700-D2-14-Pf3D7_08_v3;pvalue=0.00538;sequence=TATTAC;
Pf3D7_08_v3	fimo	nucleotide_motif	78728	78733	20.9	-	.	Name=PF3D7_1007700-D2_Pf3D7_08_v3-;Alias=;ID=PF3D7_1007700-D2-15-Pf3D7_08_v3;pvalue=0.00809;sequence=TATTGA;
Pf3D7_08_v3	fimo	nucleotide_motif	78669	78674	20.9	-	.	Name=PF3D7_1007700-D2_Pf3D7_08_v3-;Alias=;ID=PF3D7_1007700-D2-16-Pf3D7_08_v3;pvalue=0.00813;sequence=AAGTGC;
Pf3D7_08_v3	fimo	nucleotide_motif	78573	78578	20.7	-	.	Name=PF3D7_1007700-D2_Pf3D7_08_v3-;Alias=;ID=PF3D7_1007700-D2-17-Pf3D7_08_v3;pvalue=0.0085;sequence=CATTAC;
Pf3D7_08_v3	fimo	nucleotide_motif	78628	78633	20.4	+	.	Name=PF3D7_1007700-D2_Pf3D7_08_v3+;Alias=;ID=PF3D7_1007700-D2-18-Pf3D7_08_v3;pvalue=0.00903;sequence=ACTTAC;
Pf3D7_08_v3	fimo	nucleotide_motif	90036	90041	36.6	+	.	Name=PF3D7_1007700-D2_Pf3D7_08_v3+;Alias=;ID=PF3D7_1007700-D2-1-Pf3D7_08_v3;pvalue=0.00022;sequence=TATTGC;
Pf3D7_08_v3	fimo	nucleotide_motif	90040	90045	32.7	-	.	Name=PF3D7_1007700-D2_Pf3D7_08_v3-;Alias=;ID=PF3D7_1007700-D2-2-Pf3D7_08_v3;pvalue=0.000531;sequence=CCATGC;
Pf3D7_08_v3	fimo	nucleotide_motif	90347	90352	28.8	-	.	Name=PF3D7_1007700-D2_Pf3D7_08_v3-;Alias=;ID=PF3D7_1007700-D2-3-Pf3D7_08_v3;pvalue=0.00131;sequence=TCTTAC;
Pf3D7_08_v3	fimo	nucleotide_motif	89979	89984	27.2	-	.	Name=PF3D7_1007700-D2_Pf3D7_08_v3-;Alias=;ID=PF3D7_1007700-D2-4-Pf3D7_08_v3;pvalue=0.00192;sequence=ACTCGC;
Pf3D7_08_v3	fimo	nucleotide_motif	89942	89947	26.6	+	.	Name=PF3D7_1007700-D2_Pf3D7_08_v3+;Alias=;ID=PF3D7_1007700-D2-5-Pf3D7_08_v3;pvalue=0.00217;sequence=TAATGC;
Pf3D7_08_v3	fimo	nucleotide_motif	90757	90762	26.2	+	.	Name=PF3D7_1007700-D2_Pf3D7_08_v3+;Alias=;ID=PF3D7_1007700-D2-6-Pf3D7_08_v3;pvalue=0.00242;sequence=TATTCC;
Pf3D7_08_v3	fimo	nucleotide_motif	90329	90334	25.8	+	.	Name=PF3D7_1007700-D2_Pf3D7_08_v3+;Alias=;ID=PF3D7_1007700-D2-7-Pf3D7_08_v3;pvalue=0.00263;sequence=TATTGG;
Pf3D7_08_v3	fimo	nucleotide_motif	90517	90522	25.8	+	.	Name=PF3D7_1007700-D2_Pf3D7_08_v3+;Alias=;ID=PF3D7_1007700-D2-8-Pf3D7_08_v3;pvalue=0.00263;sequence=TATTGG;
Pf3D7_08_v3	fimo	nucleotide_motif	89961	89966	24.1	+	.	Name=PF3D7_1007700-D2_Pf3D7_08_v3+;Alias=;ID=PF3D7_1007700-D2-9-Pf3D7_08_v3;pvalue=0.00391;sequence=TATTGT;
Pf3D7_08_v3	fimo	nucleotide_motif	90662	90667	24.1	+	.	Name=PF3D7_1007700-D2_Pf3D7_08_v3+;Alias=;ID=PF3D7_1007700-D2-10-Pf3D7_08_v3;pvalue=0.00391;sequence=TATTGT;
Pf3D7_08_v3	fimo	nucleotide_motif	90876	90881	24.1	+	.	Name=PF3D7_1007700-D2_Pf3D7_08_v3+;Alias=;ID=PF3D7_1007700-D2-11-Pf3D7_08_v3;pvalue=0.00391;sequence=TATTGT;
Pf3D7_08_v3	fimo	nucleotide_motif	90045	90050	22.7	-	.	Name=PF3D7_1007700-D2_Pf3D7_08_v3-;Alias=;ID=PF3D7_1007700-D2-12-Pf3D7_08_v3;pvalue=0.00538;sequence=TATTAC;
Pf3D7_08_v3	fimo	nucleotide_motif	90070	90075	22.7	-	.	Name=PF3D7_1007700-D2_Pf3D7_08_v3-;Alias=;ID=PF3D7_1007700-D2-13-Pf3D7_08_v3;pvalue=0.00538;sequence=TATTAC;
Pf3D7_08_v3	fimo	nucleotide_motif	90261	90266	22.7	-	.	Name=PF3D7_1007700-D2_Pf3D7_08_v3-;Alias=;ID=PF3D7_1007700-D2-14-Pf3D7_08_v3;pvalue=0.00538;sequence=TATTAC;
Pf3D7_08_v3	fimo	nucleotide_motif	90373	90378	22.7	+	.	Name=PF3D7_1007700-D2_Pf3D7_08_v3+;Alias=;ID=PF3D7_1007700-D2-15-Pf3D7_08_v3;pvalue=0.00538;sequence=TATTAC;
Pf3D7_08_v3	fimo	nucleotide_motif	90584	90589	22.7	+	.	Name=PF3D7_1007700-D2_Pf3D7_08_v3+;Alias=;ID=PF3D7_1007700-D2-16-Pf3D7_08_v3;pvalue=0.00538;sequence=TATTAC;
Pf3D7_08_v3	fimo	nucleotide_motif	90267	90272	21.9	+	.	Name=PF3D7_1007700-D2_Pf3D7_08_v3+;Alias=;ID=PF3D7_1007700-D2-17-Pf3D7_08_v3;pvalue=0.00647;sequence=TATTTC;
Pf3D7_08_v3	fimo	nucleotide_motif	90658	90663	21.9	-	.	Name=PF3D7_1007700-D2_Pf3D7_08_v3-;Alias=;ID=PF3D7_1007700-D2-18-Pf3D7_08_v3;pvalue=0.00647;sequence=TATTTC;
Pf3D7_08_v3	fimo	nucleotide_motif	90801	90806	21.9	+	.	Name=PF3D7_1007700-D2_Pf3D7_08_v3+;Alias=;ID=PF3D7_1007700-D2-19-Pf3D7_08_v3;pvalue=0.00647;sequence=TATTTC;
Pf3D7_08_v3	fimo	nucleotide_motif	90224	90229	21.7	+	.	Name=PF3D7_1007700-D2_Pf3D7_08_v3+;Alias=;ID=PF3D7_1007700-D2-20-Pf3D7_08_v3;pvalue=0.00671;sequence=CATTGT;
Pf3D7_08_v3	fimo	nucleotide_motif	90134	90139	20.9	+	.	Name=PF3D7_1007700-D2_Pf3D7_08_v3+;Alias=;ID=PF3D7_1007700-D2-21-Pf3D7_08_v3;pvalue=0.00809;sequence=TATTGA;
Pf3D7_08_v3	fimo	nucleotide_motif	90621	90626	20.1	-	.	Name=PF3D7_1007700-D2_Pf3D7_08_v3-;Alias=;ID=PF3D7_1007700-D2-22-Pf3D7_08_v3;pvalue=0.00965;sequence=TGTTCC;
Pf3D7_08_v3	fimo	nucleotide_motif	106056	106061	36.6	-	.	Name=PF3D7_1007700-D2_Pf3D7_08_v3-;Alias=;ID=PF3D7_1007700-D2-1-Pf3D7_08_v3;pvalue=0.00022;sequence=TATTGC;
Pf3D7_08_v3	fimo	nucleotide_motif	106383	106388	33.3	+	.	Name=PF3D7_1007700-D2_Pf3D7_08_v3+;Alias=;ID=PF3D7_1007700-D2-2-Pf3D7_08_v3;pvalue=0.000468;sequence=TGTTGC;
Pf3D7_08_v3	fimo	nucleotide_motif	105852	105857	33.3	-	.	Name=PF3D7_1007700-D2_Pf3D7_08_v3-;Alias=;ID=PF3D7_1007700-D2-3-Pf3D7_08_v3;pvalue=0.000469;sequence=GCCTGC;
Pf3D7_08_v3	fimo	nucleotide_motif	106140	106145	28.3	-	.	Name=PF3D7_1007700-D2_Pf3D7_08_v3-;Alias=;ID=PF3D7_1007700-D2-4-Pf3D7_08_v3;pvalue=0.00149;sequence=TCTTTC;
Pf3D7_08_v3	fimo	nucleotide_motif	106079	106084	25.5	-	.	Name=PF3D7_1007700-D2_Pf3D7_08_v3-;Alias=;ID=PF3D7_1007700-D2-5-Pf3D7_08_v3;pvalue=0.00284;sequence=TCCTGT;
Pf3D7_08_v3	fimo	nucleotide_motif	106272	106277	25.5	+	.	Name=PF3D7_1007700-D2_Pf3D7_08_v3+;Alias=;ID=PF3D7_1007700-D2-6-Pf3D7_08_v3;pvalue=0.00284;sequence=TCCTGT;
Pf3D7_08_v3	fimo	nucleotide_motif	105922	105927	24	+	.	Name=PF3D7_1007700-D2_Pf3D7_08_v3+;Alias=;ID=PF3D7_1007700-D2-7-Pf3D7_08_v3;pvalue=0.00394;sequence=CATTGG;
Pf3D7_08_v3	fimo	nucleotide_motif	105631	105636	21.9	+	.	Name=PF3D7_1007700-D2_Pf3D7_08_v3+;Alias=;ID=PF3D7_1007700-D2-8-Pf3D7_08_v3;pvalue=0.00647;sequence=TATTTC;
Pf3D7_08_v3	fimo	nucleotide_motif	105663	105668	21.9	+	.	Name=PF3D7_1007700-D2_Pf3D7_08_v3+;Alias=;ID=PF3D7_1007700-D2-9-Pf3D7_08_v3;pvalue=0.00647;sequence=TATTTC;
Pf3D7_08_v3	fimo	nucleotide_motif	105963	105968	21.9	+	.	Name=PF3D7_1007700-D2_Pf3D7_08_v3+;Alias=;ID=PF3D7_1007700-D2-10-Pf3D7_08_v3;pvalue=0.00647;sequence=TATTTC;
Pf3D7_08_v3	fimo	nucleotide_motif	105989	105994	21.9	-	.	Name=PF3D7_1007700-D2_Pf3D7_08_v3-;Alias=;ID=PF3D7_1007700-D2-11-Pf3D7_08_v3;pvalue=0.00647;sequence=TATTTC;
Pf3D7_08_v3	fimo	nucleotide_motif	106033	106038	21.9	-	.	Name=PF3D7_1007700-D2_Pf3D7_08_v3-;Alias=;ID=PF3D7_1007700-D2-12-Pf3D7_08_v3;pvalue=0.00647;sequence=TATTTC;
Pf3D7_08_v3	fimo	nucleotide_motif	106105	106110	21.9	-	.	Name=PF3D7_1007700-D2_Pf3D7_08_v3-;Alias=;ID=PF3D7_1007700-D2-13-Pf3D7_08_v3;pvalue=0.00647;sequence=TATTTC;
Pf3D7_08_v3	fimo	nucleotide_motif	106167	106172	20.9	-	.	Name=PF3D7_1007700-D2_Pf3D7_08_v3-;Alias=;ID=PF3D7_1007700-D2-14-Pf3D7_08_v3;pvalue=0.00809;sequence=TATTGA;
Pf3D7_08_v3	fimo	nucleotide_motif	105848	105853	20.9	+	.	Name=PF3D7_1007700-D2_Pf3D7_08_v3+;Alias=;ID=PF3D7_1007700-D2-15-Pf3D7_08_v3;pvalue=0.00813;sequence=AAGTGC;
Pf3D7_08_v3	fimo	nucleotide_motif	105762	105767	20.5	+	.	Name=PF3D7_1007700-D2_Pf3D7_08_v3+;Alias=;ID=PF3D7_1007700-D2-16-Pf3D7_08_v3;pvalue=0.00885;sequence=CATTTC;
Pf3D7_08_v3	fimo	nucleotide_motif	106041	106046	20.5	-	.	Name=PF3D7_1007700-D2_Pf3D7_08_v3-;Alias=;ID=PF3D7_1007700-D2-17-Pf3D7_08_v3;pvalue=0.00885;sequence=CATTTC;
Pf3D7_08_v3	fimo	nucleotide_motif	105852	105857	20.4	+	.	Name=PF3D7_1007700-D2_Pf3D7_08_v3+;Alias=;ID=PF3D7_1007700-D2-18-Pf3D7_08_v3;pvalue=0.00909;sequence=GCAGGC;
Pf3D7_08_v3	fimo	nucleotide_motif	108790	108795	33.3	+	.	Name=PF3D7_1007700-D2_Pf3D7_08_v3+;Alias=;ID=PF3D7_1007700-D2-1-Pf3D7_08_v3;pvalue=0.000468;sequence=TGTTGC;
Pf3D7_08_v3	fimo	nucleotide_motif	109100	109105	32.7	+	.	Name=PF3D7_1007700-D2_Pf3D7_08_v3+;Alias=;ID=PF3D7_1007700-D2-2-Pf3D7_08_v3;pvalue=0.000536;sequence=CCTTCC;
Pf3D7_08_v3	fimo	nucleotide_motif	109071	109076	28.8	-	.	Name=PF3D7_1007700-D2_Pf3D7_08_v3-;Alias=;ID=PF3D7_1007700-D2-3-Pf3D7_08_v3;pvalue=0.00131;sequence=TCTTAC;
Pf3D7_08_v3	fimo	nucleotide_motif	108818	108823	28.2	-	.	Name=PF3D7_1007700-D2_Pf3D7_08_v3-;Alias=;ID=PF3D7_1007700-D2-4-Pf3D7_08_v3;pvalue=0.00152;sequence=CAGTGC;
Pf3D7_08_v3	fimo	nucleotide_motif	108800	108805	27.1	+	.	Name=PF3D7_1007700-D2_Pf3D7_08_v3+;Alias=;ID=PF3D7_1007700-D2-5-Pf3D7_08_v3;pvalue=0.00195;sequence=CCTTAC;
Pf3D7_08_v3	fimo	nucleotide_motif	108757	108762	27	+	.	Name=PF3D7_1007700-D2_Pf3D7_08_v3+;Alias=;ID=PF3D7_1007700-D2-6-Pf3D7_08_v3;pvalue=0.00197;sequence=CCTTTC;
Pf3D7_08_v3	fimo	nucleotide_motif	109347	109352	26.6	+	.	Name=PF3D7_1007700-D2_Pf3D7_08_v3+;Alias=;ID=PF3D7_1007700-D2-7-Pf3D7_08_v3;pvalue=0.00217;sequence=TAATGC;
Pf3D7_08_v3	fimo	nucleotide_motif	108554	108559	26.1	+	.	Name=PF3D7_1007700-D2_Pf3D7_08_v3+;Alias=;ID=PF3D7_1007700-D2-8-Pf3D7_08_v3;pvalue=0.00245;sequence=TCCTGG;
Pf3D7_08_v3	fimo	nucleotide_motif	108612	108617	25.8	-	.	Name=PF3D7_1007700-D2_Pf3D7_08_v3-;Alias=;ID=PF3D7_1007700-D2-9-Pf3D7_08_v3;pvalue=0.00263;sequence=TATTGG;
Pf3D7_08_v3	fimo	nucleotide_motif	108777	108782	25.8	-	.	Name=PF3D7_1007700-D2_Pf3D7_08_v3-;Alias=;ID=PF3D7_1007700-D2-10-Pf3D7_08_v3;pvalue=0.00263;sequence=TATTGG;
Pf3D7_08_v3	fimo	nucleotide_motif	109105	109110	25.8	-	.	Name=PF3D7_1007700-D2_Pf3D7_08_v3-;Alias=;ID=PF3D7_1007700-D2-11-Pf3D7_08_v3;pvalue=0.00263;sequence=TATTGG;
Pf3D7_08_v3	fimo	nucleotide_motif	109232	109237	25.6	-	.	Name=PF3D7_1007700-D2_Pf3D7_08_v3-;Alias=;ID=PF3D7_1007700-D2-12-Pf3D7_08_v3;pvalue=0.00275;sequence=CCCTCC;
Pf3D7_08_v3	fimo	nucleotide_motif	108712	108717	24.1	-	.	Name=PF3D7_1007700-D2_Pf3D7_08_v3-;Alias=;ID=PF3D7_1007700-D2-13-Pf3D7_08_v3;pvalue=0.00391;sequence=TATTGT;
Pf3D7_08_v3	fimo	nucleotide_motif	108877	108882	24.1	+	.	Name=PF3D7_1007700-D2_Pf3D7_08_v3+;Alias=;ID=PF3D7_1007700-D2-14-Pf3D7_08_v3;pvalue=0.00391;sequence=TATTGT;
Pf3D7_08_v3	fimo	nucleotide_motif	109413	109418	23.9	+	.	Name=PF3D7_1007700-D2_Pf3D7_08_v3+;Alias=;ID=PF3D7_1007700-D2-15-Pf3D7_08_v3;pvalue=0.00411;sequence=TCTGAC;
Pf3D7_08_v3	fimo	nucleotide_motif	108555	108560	23.7	+	.	Name=PF3D7_1007700-D2_Pf3D7_08_v3+;Alias=;ID=PF3D7_1007700-D2-16-Pf3D7_08_v3;pvalue=0.00426;sequence=CCTGGT;
Pf3D7_08_v3	fimo	nucleotide_motif	108513	108518	22.7	+	.	Name=PF3D7_1007700-D2_Pf3D7_08_v3+;Alias=;ID=PF3D7_1007700-D2-17-Pf3D7_08_v3;pvalue=0.00538;sequence=TATTAC;
Pf3D7_08_v3	fimo	nucleotide_motif	109316	109321	22.7	-	.	Name=PF3D7_1007700-D2_Pf3D7_08_v3-;Alias=;ID=PF3D7_1007700-D2-18-Pf3D7_08_v3;pvalue=0.00538;sequence=TATTAC;
Pf3D7_08_v3	fimo	nucleotide_motif	108626	108631	22.7	-	.	Name=PF3D7_1007700-D2_Pf3D7_08_v3-;Alias=;ID=PF3D7_1007700-D2-19-Pf3D7_08_v3;pvalue=0.00541;sequence=TCCTTC;
Pf3D7_08_v3	fimo	nucleotide_motif	109099	109104	22.7	+	.	Name=PF3D7_1007700-D2_Pf3D7_08_v3+;Alias=;ID=PF3D7_1007700-D2-20-Pf3D7_08_v3;pvalue=0.00541;sequence=TCCTTC;
Pf3D7_08_v3	fimo	nucleotide_motif	108736	108741	21.9	+	.	Name=PF3D7_1007700-D2_Pf3D7_08_v3+;Alias=;ID=PF3D7_1007700-D2-21-Pf3D7_08_v3;pvalue=0.00647;sequence=TATTTC;
Pf3D7_08_v3	fimo	nucleotide_motif	109343	109348	21.9	-	.	Name=PF3D7_1007700-D2_Pf3D7_08_v3-;Alias=;ID=PF3D7_1007700-D2-22-Pf3D7_08_v3;pvalue=0.00647;sequence=TATTTC;
Pf3D7_08_v3	fimo	nucleotide_motif	109409	109414	21.9	+	.	Name=PF3D7_1007700-D2_Pf3D7_08_v3+;Alias=;ID=PF3D7_1007700-D2-23-Pf3D7_08_v3;pvalue=0.00647;sequence=TATTTC;
Pf3D7_08_v3	fimo	nucleotide_motif	108740	108745	21.9	+	.	Name=PF3D7_1007700-D2_Pf3D7_08_v3+;Alias=;ID=PF3D7_1007700-D2-24-Pf3D7_08_v3;pvalue=0.0065;sequence=TCTACC;
Pf3D7_08_v3	fimo	nucleotide_motif	109162	109167	20.9	-	.	Name=PF3D7_1007700-D2_Pf3D7_08_v3-;Alias=;ID=PF3D7_1007700-D2-25-Pf3D7_08_v3;pvalue=0.00809;sequence=TATTGA;
Pf3D7_08_v3	fimo	nucleotide_motif	108530	108535	20.8	-	.	Name=PF3D7_1007700-D2_Pf3D7_08_v3-;Alias=;ID=PF3D7_1007700-D2-26-Pf3D7_08_v3;pvalue=0.0083;sequence=TCATCC;
Pf3D7_08_v3	fimo	nucleotide_motif	108786	108791	20.7	-	.	Name=PF3D7_1007700-D2_Pf3D7_08_v3-;Alias=;ID=PF3D7_1007700-D2-27-Pf3D7_08_v3;pvalue=0.0085;sequence=CATTAC;
Pf3D7_08_v3	fimo	nucleotide_motif	108561	108566	20.5	-	.	Name=PF3D7_1007700-D2_Pf3D7_08_v3-;Alias=;ID=PF3D7_1007700-D2-28-Pf3D7_08_v3;pvalue=0.00885;sequence=CATTTC;
Pf3D7_08_v3	fimo	nucleotide_motif	109081	109086	20.5	-	.	Name=PF3D7_1007700-D2_Pf3D7_08_v3-;Alias=;ID=PF3D7_1007700-D2-29-Pf3D7_08_v3;pvalue=0.00885;sequence=CATTTC;
Pf3D7_08_v3	fimo	nucleotide_motif	108831	108836	20.1	+	.	Name=PF3D7_1007700-D2_Pf3D7_08_v3+;Alias=;ID=PF3D7_1007700-D2-30-Pf3D7_08_v3;pvalue=0.00965;sequence=TATGCC;
Pf3D7_08_v3	fimo	nucleotide_motif	110513	110518	28.8	-	.	Name=PF3D7_1007700-D2_Pf3D7_08_v3-;Alias=;ID=PF3D7_1007700-D2-1-Pf3D7_08_v3;pvalue=0.00131;sequence=TCTTAC;
Pf3D7_08_v3	fimo	nucleotide_motif	110579	110584	28.8	-	.	Name=PF3D7_1007700-D2_Pf3D7_08_v3-;Alias=;ID=PF3D7_1007700-D2-2-Pf3D7_08_v3;pvalue=0.00131;sequence=TCTTAC;
Pf3D7_08_v3	fimo	nucleotide_motif	110180	110185	26.2	-	.	Name=PF3D7_1007700-D2_Pf3D7_08_v3-;Alias=;ID=PF3D7_1007700-D2-3-Pf3D7_08_v3;pvalue=0.00242;sequence=TATTCC;
Pf3D7_08_v3	fimo	nucleotide_motif	110575	110580	24.1	+	.	Name=PF3D7_1007700-D2_Pf3D7_08_v3+;Alias=;ID=PF3D7_1007700-D2-4-Pf3D7_08_v3;pvalue=0.00391;sequence=TATTGT;
Pf3D7_08_v3	fimo	nucleotide_motif	110309	110314	24	+	.	Name=PF3D7_1007700-D2_Pf3D7_08_v3+;Alias=;ID=PF3D7_1007700-D2-5-Pf3D7_08_v3;pvalue=0.00394;sequence=CATTGG;
Pf3D7_08_v3	fimo	nucleotide_motif	109810	109815	22.7	-	.	Name=PF3D7_1007700-D2_Pf3D7_08_v3-;Alias=;ID=PF3D7_1007700-D2-6-Pf3D7_08_v3;pvalue=0.00538;sequence=TATTAC;
Pf3D7_08_v3	fimo	nucleotide_motif	110470	110475	22.7	+	.	Name=PF3D7_1007700-D2_Pf3D7_08_v3+;Alias=;ID=PF3D7_1007700-D2-7-Pf3D7_08_v3;pvalue=0.00538;sequence=TATTAC;
Pf3D7_08_v3	fimo	nucleotide_motif	110068	110073	21.9	+	.	Name=PF3D7_1007700-D2_Pf3D7_08_v3+;Alias=;ID=PF3D7_1007700-D2-8-Pf3D7_08_v3;pvalue=0.00647;sequence=TATTTC;
Pf3D7_08_v3	fimo	nucleotide_motif	110142	110147	21.9	+	.	Name=PF3D7_1007700-D2_Pf3D7_08_v3+;Alias=;ID=PF3D7_1007700-D2-9-Pf3D7_08_v3;pvalue=0.00647;sequence=TATTTC;
Pf3D7_08_v3	fimo	nucleotide_motif	109873	109878	20.9	+	.	Name=PF3D7_1007700-D2_Pf3D7_08_v3+;Alias=;ID=PF3D7_1007700-D2-10-Pf3D7_08_v3;pvalue=0.00809;sequence=TATTGA;
Pf3D7_08_v3	fimo	nucleotide_motif	109853	109858	20.5	+	.	Name=PF3D7_1007700-D2_Pf3D7_08_v3+;Alias=;ID=PF3D7_1007700-D2-11-Pf3D7_08_v3;pvalue=0.00885;sequence=CATTTC;
Pf3D7_08_v3	fimo	nucleotide_motif	110056	110061	20.2	+	.	Name=PF3D7_1007700-D2_Pf3D7_08_v3+;Alias=;ID=PF3D7_1007700-D2-12-Pf3D7_08_v3;pvalue=0.00949;sequence=TCTCTC;
Pf3D7_08_v3	fimo	nucleotide_motif	110622	110627	20.2	-	.	Name=PF3D7_1007700-D2_Pf3D7_08_v3-;Alias=;ID=PF3D7_1007700-D2-13-Pf3D7_08_v3;pvalue=0.00949;sequence=TCTCTC;
Pf3D7_08_v3	fimo	nucleotide_motif	110882	110887	31.5	-	.	Name=PF3D7_1007700-D2_Pf3D7_08_v3-;Alias=;ID=PF3D7_1007700-D2-1-Pf3D7_08_v3;pvalue=0.000709;sequence=TCTTGT;
Pf3D7_08_v3	fimo	nucleotide_motif	111074	111079	30.1	+	.	Name=PF3D7_1007700-D2_Pf3D7_08_v3+;Alias=;ID=PF3D7_1007700-D2-2-Pf3D7_08_v3;pvalue=0.00097;sequence=TATCGC;
Pf3D7_08_v3	fimo	nucleotide_motif	110435	110440	26.2	+	.	Name=PF3D7_1007700-D2_Pf3D7_08_v3+;Alias=;ID=PF3D7_1007700-D2-3-Pf3D7_08_v3;pvalue=0.00242;sequence=TATTCC;
Pf3D7_08_v3	fimo	nucleotide_motif	111130	111135	24	-	.	Name=PF3D7_1007700-D2_Pf3D7_08_v3-;Alias=;ID=PF3D7_1007700-D2-4-Pf3D7_08_v3;pvalue=0.00398;sequence=ACTTGG;
Pf3D7_08_v3	fimo	nucleotide_motif	110924	110929	23.6	-	.	Name=PF3D7_1007700-D2_Pf3D7_08_v3-;Alias=;ID=PF3D7_1007700-D2-5-Pf3D7_08_v3;pvalue=0.00432;sequence=CCGTCC;
Pf3D7_08_v3	fimo	nucleotide_motif	110805	110810	22.7	+	.	Name=PF3D7_1007700-D2_Pf3D7_08_v3+;Alias=;ID=PF3D7_1007700-D2-6-Pf3D7_08_v3;pvalue=0.00538;sequence=TATTAC;
Pf3D7_08_v3	fimo	nucleotide_motif	110973	110978	22.7	-	.	Name=PF3D7_1007700-D2_Pf3D7_08_v3-;Alias=;ID=PF3D7_1007700-D2-7-Pf3D7_08_v3;pvalue=0.00538;sequence=TATTAC;
Pf3D7_08_v3	fimo	nucleotide_motif	110985	110990	22.7	+	.	Name=PF3D7_1007700-D2_Pf3D7_08_v3+;Alias=;ID=PF3D7_1007700-D2-8-Pf3D7_08_v3;pvalue=0.00538;sequence=TATTAC;
Pf3D7_08_v3	fimo	nucleotide_motif	110473	110478	21.9	-	.	Name=PF3D7_1007700-D2_Pf3D7_08_v3-;Alias=;ID=PF3D7_1007700-D2-9-Pf3D7_08_v3;pvalue=0.00647;sequence=TATTTC;
Pf3D7_08_v3	fimo	nucleotide_motif	110547	110552	21.9	-	.	Name=PF3D7_1007700-D2_Pf3D7_08_v3-;Alias=;ID=PF3D7_1007700-D2-10-Pf3D7_08_v3;pvalue=0.00647;sequence=TATTTC;
Pf3D7_08_v3	fimo	nucleotide_motif	110867	110872	21.9	+	.	Name=PF3D7_1007700-D2_Pf3D7_08_v3+;Alias=;ID=PF3D7_1007700-D2-11-Pf3D7_08_v3;pvalue=0.00647;sequence=TATTTC;
Pf3D7_08_v3	fimo	nucleotide_motif	111219	111224	21.9	-	.	Name=PF3D7_1007700-D2_Pf3D7_08_v3-;Alias=;ID=PF3D7_1007700-D2-12-Pf3D7_08_v3;pvalue=0.00647;sequence=TATTTC;
Pf3D7_08_v3	fimo	nucleotide_motif	111281	111286	21.7	-	.	Name=PF3D7_1007700-D2_Pf3D7_08_v3-;Alias=;ID=PF3D7_1007700-D2-13-Pf3D7_08_v3;pvalue=0.00671;sequence=CATTGT;
Pf3D7_08_v3	fimo	nucleotide_motif	110742	110747	20.9	-	.	Name=PF3D7_1007700-D2_Pf3D7_08_v3-;Alias=;ID=PF3D7_1007700-D2-14-Pf3D7_08_v3;pvalue=0.00809;sequence=TATTGA;
Pf3D7_08_v3	fimo	nucleotide_motif	110762	110767	20.5	-	.	Name=PF3D7_1007700-D2_Pf3D7_08_v3-;Alias=;ID=PF3D7_1007700-D2-15-Pf3D7_08_v3;pvalue=0.00885;sequence=CATTTC;
Pf3D7_08_v3	fimo	nucleotide_motif	111079	111084	20.5	+	.	Name=PF3D7_1007700-D2_Pf3D7_08_v3+;Alias=;ID=PF3D7_1007700-D2-16-Pf3D7_08_v3;pvalue=0.00885;sequence=CATTTC;
Pf3D7_08_v3	fimo	nucleotide_motif	111190	111195	20.3	+	.	Name=PF3D7_1007700-D2_Pf3D7_08_v3+;Alias=;ID=PF3D7_1007700-D2-17-Pf3D7_08_v3;pvalue=0.00929;sequence=TCTCAC;
Pf3D7_08_v3	fimo	nucleotide_motif	110559	110564	20.2	-	.	Name=PF3D7_1007700-D2_Pf3D7_08_v3-;Alias=;ID=PF3D7_1007700-D2-18-Pf3D7_08_v3;pvalue=0.00949;sequence=TCTCTC;
Pf3D7_08_v3	fimo	nucleotide_motif	123007	123012	36.6	-	.	Name=PF3D7_1007700-D2_Pf3D7_08_v3-;Alias=;ID=PF3D7_1007700-D2-1-Pf3D7_08_v3;pvalue=0.00022;sequence=TATTGC;
Pf3D7_08_v3	fimo	nucleotide_motif	122627	122632	33.9	+	.	Name=PF3D7_1007700-D2_Pf3D7_08_v3+;Alias=;ID=PF3D7_1007700-D2-2-Pf3D7_08_v3;pvalue=0.000409;sequence=TCTTGG;
Pf3D7_08_v3	fimo	nucleotide_motif	122617	122622	33	+	.	Name=PF3D7_1007700-D2_Pf3D7_08_v3+;Alias=;ID=PF3D7_1007700-D2-3-Pf3D7_08_v3;pvalue=0.000498;sequence=GATTGC;
Pf3D7_08_v3	fimo	nucleotide_motif	123003	123008	29.4	+	.	Name=PF3D7_1007700-D2_Pf3D7_08_v3+;Alias=;ID=PF3D7_1007700-D2-4-Pf3D7_08_v3;pvalue=0.00114;sequence=TTTTGC;
Pf3D7_08_v3	fimo	nucleotide_motif	123334	123339	27.7	-	.	Name=PF3D7_1007700-D2_Pf3D7_08_v3-;Alias=;ID=PF3D7_1007700-D2-5-Pf3D7_08_v3;pvalue=0.0017;sequence=ACGTGC;
Pf3D7_08_v3	fimo	nucleotide_motif	123245	123250	26.2	+	.	Name=PF3D7_1007700-D2_Pf3D7_08_v3+;Alias=;ID=PF3D7_1007700-D2-6-Pf3D7_08_v3;pvalue=0.00242;sequence=TATTCC;
Pf3D7_08_v3	fimo	nucleotide_motif	123414	123419	25.8	-	.	Name=PF3D7_1007700-D2_Pf3D7_08_v3-;Alias=;ID=PF3D7_1007700-D2-7-Pf3D7_08_v3;pvalue=0.00263;sequence=TATTGG;
Pf3D7_08_v3	fimo	nucleotide_motif	122992	122997	24.1	+	.	Name=PF3D7_1007700-D2_Pf3D7_08_v3+;Alias=;ID=PF3D7_1007700-D2-8-Pf3D7_08_v3;pvalue=0.00391;sequence=TATTGT;
Pf3D7_08_v3	fimo	nucleotide_motif	123236	123241	24.1	+	.	Name=PF3D7_1007700-D2_Pf3D7_08_v3+;Alias=;ID=PF3D7_1007700-D2-9-Pf3D7_08_v3;pvalue=0.00391;sequence=TATTGT;
Pf3D7_08_v3	fimo	nucleotide_motif	123365	123370	24.1	+	.	Name=PF3D7_1007700-D2_Pf3D7_08_v3+;Alias=;ID=PF3D7_1007700-D2-10-Pf3D7_08_v3;pvalue=0.00391;sequence=TATTGT;
Pf3D7_08_v3	fimo	nucleotide_motif	123091	123096	23.8	+	.	Name=PF3D7_1007700-D2_Pf3D7_08_v3+;Alias=;ID=PF3D7_1007700-D2-11-Pf3D7_08_v3;pvalue=0.00417;sequence=AACTGC;
Pf3D7_08_v3	fimo	nucleotide_motif	123338	123343	22.7	-	.	Name=PF3D7_1007700-D2_Pf3D7_08_v3-;Alias=;ID=PF3D7_1007700-D2-12-Pf3D7_08_v3;pvalue=0.00538;sequence=TATTAC;
Pf3D7_08_v3	fimo	nucleotide_motif	123394	123399	22.6	+	.	Name=PF3D7_1007700-D2_Pf3D7_08_v3+;Alias=;ID=PF3D7_1007700-D2-13-Pf3D7_08_v3;pvalue=0.00544;sequence=TCGTGT;
Pf3D7_08_v3	fimo	nucleotide_motif	122632	122637	21.9	-	.	Name=PF3D7_1007700-D2_Pf3D7_08_v3-;Alias=;ID=PF3D7_1007700-D2-14-Pf3D7_08_v3;pvalue=0.00647;sequence=TATTTC;
Pf3D7_08_v3	fimo	nucleotide_motif	122723	122728	21.9	-	.	Name=PF3D7_1007700-D2_Pf3D7_08_v3-;Alias=;ID=PF3D7_1007700-D2-15-Pf3D7_08_v3;pvalue=0.00647;sequence=TATTTC;
Pf3D7_08_v3	fimo	nucleotide_motif	123107	123112	21.9	-	.	Name=PF3D7_1007700-D2_Pf3D7_08_v3-;Alias=;ID=PF3D7_1007700-D2-16-Pf3D7_08_v3;pvalue=0.00647;sequence=TATTTC;
Pf3D7_08_v3	fimo	nucleotide_motif	122868	122873	21.7	-	.	Name=PF3D7_1007700-D2_Pf3D7_08_v3-;Alias=;ID=PF3D7_1007700-D2-17-Pf3D7_08_v3;pvalue=0.00671;sequence=CATTGT;
Pf3D7_08_v3	fimo	nucleotide_motif	122736	122741	20.9	+	.	Name=PF3D7_1007700-D2_Pf3D7_08_v3+;Alias=;ID=PF3D7_1007700-D2-18-Pf3D7_08_v3;pvalue=0.00809;sequence=TATTGA;
Pf3D7_08_v3	fimo	nucleotide_motif	123057	123062	20.9	+	.	Name=PF3D7_1007700-D2_Pf3D7_08_v3+;Alias=;ID=PF3D7_1007700-D2-19-Pf3D7_08_v3;pvalue=0.00809;sequence=TATTGA;
Pf3D7_08_v3	fimo	nucleotide_motif	123541	123546	20.9	+	.	Name=PF3D7_1007700-D2_Pf3D7_08_v3+;Alias=;ID=PF3D7_1007700-D2-20-Pf3D7_08_v3;pvalue=0.00809;sequence=TATTGA;
Pf3D7_08_v3	fimo	nucleotide_motif	123155	123160	20.6	+	.	Name=PF3D7_1007700-D2_Pf3D7_08_v3+;Alias=;ID=PF3D7_1007700-D2-21-Pf3D7_08_v3;pvalue=0.00868;sequence=ATTTGC;
Pf3D7_08_v3	fimo	nucleotide_motif	123240	123245	20.4	-	.	Name=PF3D7_1007700-D2_Pf3D7_08_v3-;Alias=;ID=PF3D7_1007700-D2-22-Pf3D7_08_v3;pvalue=0.00903;sequence=ACTTAC;
Pf3D7_08_v3	fimo	nucleotide_motif	123427	123432	20.4	+	.	Name=PF3D7_1007700-D2_Pf3D7_08_v3+;Alias=;ID=PF3D7_1007700-D2-23-Pf3D7_08_v3;pvalue=0.00903;sequence=ACTTAC;
Pf3D7_08_v3	fimo	nucleotide_motif	123103	123108	20.3	-	.	Name=PF3D7_1007700-D2_Pf3D7_08_v3-;Alias=;ID=PF3D7_1007700-D2-24-Pf3D7_08_v3;pvalue=0.00929;sequence=TCTCAC;
Pf3D7_08_v3	fimo	nucleotide_motif	125274	125279	34.6	-	.	Name=PF3D7_1007700-D2_Pf3D7_08_v3-;Alias=;ID=PF3D7_1007700-D2-1-Pf3D7_08_v3;pvalue=0.000347;sequence=TCATGC;
Pf3D7_08_v3	fimo	nucleotide_motif	125317	125322	34.2	+	.	Name=PF3D7_1007700-D2_Pf3D7_08_v3+;Alias=;ID=PF3D7_1007700-D2-2-Pf3D7_08_v3;pvalue=0.000381;sequence=TCTTCC;
Pf3D7_08_v3	fimo	nucleotide_motif	126190	126195	31.2	+	.	Name=PF3D7_1007700-D2_Pf3D7_08_v3+;Alias=;ID=PF3D7_1007700-D2-3-Pf3D7_08_v3;pvalue=0.000758;sequence=TAGTGC;
Pf3D7_08_v3	fimo	nucleotide_motif	126107	126112	28.3	+	.	Name=PF3D7_1007700-D2_Pf3D7_08_v3+;Alias=;ID=PF3D7_1007700-D2-4-Pf3D7_08_v3;pvalue=0.00149;sequence=TCTTTC;
Pf3D7_08_v3	fimo	nucleotide_motif	126111	126116	28.3	+	.	Name=PF3D7_1007700-D2_Pf3D7_08_v3+;Alias=;ID=PF3D7_1007700-D2-5-Pf3D7_08_v3;pvalue=0.00149;sequence=TCTTTC;
Pf3D7_08_v3	fimo	nucleotide_motif	126115	126120	28.3	+	.	Name=PF3D7_1007700-D2_Pf3D7_08_v3+;Alias=;ID=PF3D7_1007700-D2-6-Pf3D7_08_v3;pvalue=0.00149;sequence=TCTTTC;
Pf3D7_08_v3	fimo	nucleotide_motif	125484	125489	26.6	-	.	Name=PF3D7_1007700-D2_Pf3D7_08_v3-;Alias=;ID=PF3D7_1007700-D2-7-Pf3D7_08_v3;pvalue=0.00221;sequence=TGTGGC;
Pf3D7_08_v3	fimo	nucleotide_motif	125329	125334	26.2	+	.	Name=PF3D7_1007700-D2_Pf3D7_08_v3+;Alias=;ID=PF3D7_1007700-D2-8-Pf3D7_08_v3;pvalue=0.00242;sequence=TATTCC;
Pf3D7_08_v3	fimo	nucleotide_motif	126015	126020	25.7	+	.	Name=PF3D7_1007700-D2_Pf3D7_08_v3+;Alias=;ID=PF3D7_1007700-D2-9-Pf3D7_08_v3;pvalue=0.00268;sequence=TCTGGT;
Pf3D7_08_v3	fimo	nucleotide_motif	126096	126101	24.1	+	.	Name=PF3D7_1007700-D2_Pf3D7_08_v3+;Alias=;ID=PF3D7_1007700-D2-10-Pf3D7_08_v3;pvalue=0.00391;sequence=TATTGT;
Pf3D7_08_v3	fimo	nucleotide_motif	125477	125482	24	-	.	Name=PF3D7_1007700-D2_Pf3D7_08_v3-;Alias=;ID=PF3D7_1007700-D2-11-Pf3D7_08_v3;pvalue=0.00395;sequence=TCTCCC;
Pf3D7_08_v3	fimo	nucleotide_motif	126019	126024	23.7	-	.	Name=PF3D7_1007700-D2_Pf3D7_08_v3-;Alias=;ID=PF3D7_1007700-D2-12-Pf3D7_08_v3;pvalue=0.00423;sequence=GCTTAC;
Pf3D7_08_v3	fimo	nucleotide_motif	125388	125393	22.7	-	.	Name=PF3D7_1007700-D2_Pf3D7_08_v3-;Alias=;ID=PF3D7_1007700-D2-13-Pf3D7_08_v3;pvalue=0.00538;sequence=TATTAC;
Pf3D7_08_v3	fimo	nucleotide_motif	125973	125978	22.7	+	.	Name=PF3D7_1007700-D2_Pf3D7_08_v3+;Alias=;ID=PF3D7_1007700-D2-14-Pf3D7_08_v3;pvalue=0.00538;sequence=TATTAC;
Pf3D7_08_v3	fimo	nucleotide_motif	125654	125659	22.7	+	.	Name=PF3D7_1007700-D2_Pf3D7_08_v3+;Alias=;ID=PF3D7_1007700-D2-15-Pf3D7_08_v3;pvalue=0.00541;sequence=TCCTTC;
Pf3D7_08_v3	fimo	nucleotide_motif	125556	125561	21.9	-	.	Name=PF3D7_1007700-D2_Pf3D7_08_v3-;Alias=;ID=PF3D7_1007700-D2-16-Pf3D7_08_v3;pvalue=0.00647;sequence=TATTTC;
Pf3D7_08_v3	fimo	nucleotide_motif	125911	125916	21.9	-	.	Name=PF3D7_1007700-D2_Pf3D7_08_v3-;Alias=;ID=PF3D7_1007700-D2-17-Pf3D7_08_v3;pvalue=0.00647;sequence=TATTTC;
Pf3D7_08_v3	fimo	nucleotide_motif	126153	126158	21.6	+	.	Name=PF3D7_1007700-D2_Pf3D7_08_v3+;Alias=;ID=PF3D7_1007700-D2-18-Pf3D7_08_v3;pvalue=0.00697;sequence=TCTCGT;
Pf3D7_08_v3	fimo	nucleotide_motif	125229	125234	21.5	-	.	Name=PF3D7_1007700-D2_Pf3D7_08_v3-;Alias=;ID=PF3D7_1007700-D2-19-Pf3D7_08_v3;pvalue=0.00706;sequence=GATAGC;
Pf3D7_08_v3	fimo	nucleotide_motif	125567	125572	20.9	-	.	Name=PF3D7_1007700-D2_Pf3D7_08_v3-;Alias=;ID=PF3D7_1007700-D2-20-Pf3D7_08_v3;pvalue=0.00809;sequence=TATTGA;
Pf3D7_08_v3	fimo	nucleotide_motif	126194	126199	20.9	-	.	Name=PF3D7_1007700-D2_Pf3D7_08_v3-;Alias=;ID=PF3D7_1007700-D2-21-Pf3D7_08_v3;pvalue=0.00815;sequence=TACAGC;
Pf3D7_08_v3	fimo	nucleotide_motif	126098	126103	20.9	+	.	Name=PF3D7_1007700-D2_Pf3D7_08_v3+;Alias=;ID=PF3D7_1007700-D2-22-Pf3D7_08_v3;pvalue=0.0082;sequence=TTGTGC;
Pf3D7_08_v3	fimo	nucleotide_motif	126155	126160	20.8	+	.	Name=PF3D7_1007700-D2_Pf3D7_08_v3+;Alias=;ID=PF3D7_1007700-D2-23-Pf3D7_08_v3;pvalue=0.00823;sequence=TCGTAC;
Pf3D7_08_v3	fimo	nucleotide_motif	126157	126162	20.8	-	.	Name=PF3D7_1007700-D2_Pf3D7_08_v3-;Alias=;ID=PF3D7_1007700-D2-24-Pf3D7_08_v3;pvalue=0.00823;sequence=TCGTAC;
Pf3D7_08_v3	fimo	nucleotide_motif	126188	126193	20.2	+	.	Name=PF3D7_1007700-D2_Pf3D7_08_v3+;Alias=;ID=PF3D7_1007700-D2-25-Pf3D7_08_v3;pvalue=0.00946;sequence=TCTAGT;
Pf3D7_08_v3	fimo	nucleotide_motif	126151	126156	20.2	+	.	Name=PF3D7_1007700-D2_Pf3D7_08_v3+;Alias=;ID=PF3D7_1007700-D2-26-Pf3D7_08_v3;pvalue=0.00949;sequence=TCTCTC;
Pf3D7_08_v3	fimo	nucleotide_motif	125474	125479	20.1	+	.	Name=PF3D7_1007700-D2_Pf3D7_08_v3+;Alias=;ID=PF3D7_1007700-D2-27-Pf3D7_08_v3;pvalue=0.0098;sequence=TATGGG;
Pf3D7_08_v3	fimo	nucleotide_motif	145553	145558	29.4	+	.	Name=PF3D7_1007700-D2_Pf3D7_08_v3+;Alias=;ID=PF3D7_1007700-D2-1-Pf3D7_08_v3;pvalue=0.00114;sequence=TTTTGC;
Pf3D7_08_v3	fimo	nucleotide_motif	145557	145562	27.7	-	.	Name=PF3D7_1007700-D2_Pf3D7_08_v3-;Alias=;ID=PF3D7_1007700-D2-2-Pf3D7_08_v3;pvalue=0.0017;sequence=ACGTGC;
Pf3D7_08_v3	fimo	nucleotide_motif	144950	144955	26.1	+	.	Name=PF3D7_1007700-D2_Pf3D7_08_v3+;Alias=;ID=PF3D7_1007700-D2-3-Pf3D7_08_v3;pvalue=0.00245;sequence=ACTAGC;
Pf3D7_08_v3	fimo	nucleotide_motif	144835	144840	24.1	-	.	Name=PF3D7_1007700-D2_Pf3D7_08_v3-;Alias=;ID=PF3D7_1007700-D2-4-Pf3D7_08_v3;pvalue=0.00391;sequence=TATTGT;
Pf3D7_08_v3	fimo	nucleotide_motif	145465	145470	24.1	-	.	Name=PF3D7_1007700-D2_Pf3D7_08_v3-;Alias=;ID=PF3D7_1007700-D2-5-Pf3D7_08_v3;pvalue=0.00391;sequence=TATTGT;
Pf3D7_08_v3	fimo	nucleotide_motif	144667	144672	22.7	-	.	Name=PF3D7_1007700-D2_Pf3D7_08_v3-;Alias=;ID=PF3D7_1007700-D2-6-Pf3D7_08_v3;pvalue=0.00538;sequence=TATTAC;
Pf3D7_08_v3	fimo	nucleotide_motif	144934	144939	21.9	-	.	Name=PF3D7_1007700-D2_Pf3D7_08_v3-;Alias=;ID=PF3D7_1007700-D2-7-Pf3D7_08_v3;pvalue=0.00647;sequence=TATTTC;
Pf3D7_08_v3	fimo	nucleotide_motif	144995	145000	21.9	-	.	Name=PF3D7_1007700-D2_Pf3D7_08_v3-;Alias=;ID=PF3D7_1007700-D2-8-Pf3D7_08_v3;pvalue=0.00647;sequence=TATTTC;
Pf3D7_08_v3	fimo	nucleotide_motif	145001	145006	21.9	+	.	Name=PF3D7_1007700-D2_Pf3D7_08_v3+;Alias=;ID=PF3D7_1007700-D2-9-Pf3D7_08_v3;pvalue=0.00647;sequence=TATTTC;
Pf3D7_08_v3	fimo	nucleotide_motif	145299	145304	21.9	+	.	Name=PF3D7_1007700-D2_Pf3D7_08_v3+;Alias=;ID=PF3D7_1007700-D2-10-Pf3D7_08_v3;pvalue=0.00647;sequence=TATTTC;
Pf3D7_08_v3	fimo	nucleotide_motif	145478	145483	21.9	-	.	Name=PF3D7_1007700-D2_Pf3D7_08_v3-;Alias=;ID=PF3D7_1007700-D2-11-Pf3D7_08_v3;pvalue=0.00647;sequence=TATTTC;
Pf3D7_08_v3	fimo	nucleotide_motif	145474	145479	21.8	-	.	Name=PF3D7_1007700-D2_Pf3D7_08_v3-;Alias=;ID=PF3D7_1007700-D2-12-Pf3D7_08_v3;pvalue=0.00654;sequence=TCTAGG;
Pf3D7_08_v3	fimo	nucleotide_motif	144907	144912	21.6	+	.	Name=PF3D7_1007700-D2_Pf3D7_08_v3+;Alias=;ID=PF3D7_1007700-D2-13-Pf3D7_08_v3;pvalue=0.00691;sequence=ACTTGT;
Pf3D7_08_v3	fimo	nucleotide_motif	144954	144959	20.6	-	.	Name=PF3D7_1007700-D2_Pf3D7_08_v3-;Alias=;ID=PF3D7_1007700-D2-14-Pf3D7_08_v3;pvalue=0.00868;sequence=ATTTGC;
Pf3D7_08_v3	fimo	nucleotide_motif	144889	144894	20.5	+	.	Name=PF3D7_1007700-D2_Pf3D7_08_v3+;Alias=;ID=PF3D7_1007700-D2-15-Pf3D7_08_v3;pvalue=0.00885;sequence=CATTTC;
Pf3D7_08_v3	fimo	nucleotide_motif	144874	144879	20.1	-	.	Name=PF3D7_1007700-D2_Pf3D7_08_v3-;Alias=;ID=PF3D7_1007700-D2-16-Pf3D7_08_v3;pvalue=0.0098;sequence=TATGGG;
Pf3D7_08_v3	fimo	nucleotide_motif	145049	145054	20.1	-	.	Name=PF3D7_1007700-D2_Pf3D7_08_v3-;Alias=;ID=PF3D7_1007700-D2-17-Pf3D7_08_v3;pvalue=0.0098;sequence=TATGGG;
Pf3D7_08_v3	fimo	nucleotide_motif	161545	161550	35.4	-	.	Name=PF3D7_1007700-D2_Pf3D7_08_v3-;Alias=;ID=PF3D7_1007700-D2-1-Pf3D7_08_v3;pvalue=0.000288;sequence=TCTCGC;
Pf3D7_08_v3	fimo	nucleotide_motif	161698	161703	28.3	-	.	Name=PF3D7_1007700-D2_Pf3D7_08_v3-;Alias=;ID=PF3D7_1007700-D2-2-Pf3D7_08_v3;pvalue=0.00149;sequence=TCTTTC;
Pf3D7_08_v3	fimo	nucleotide_motif	161463	161468	27.7	+	.	Name=PF3D7_1007700-D2_Pf3D7_08_v3+;Alias=;ID=PF3D7_1007700-D2-3-Pf3D7_08_v3;pvalue=0.0017;sequence=TCTTGA;
Pf3D7_08_v3	fimo	nucleotide_motif	161710	161715	26.2	+	.	Name=PF3D7_1007700-D2_Pf3D7_08_v3+;Alias=;ID=PF3D7_1007700-D2-4-Pf3D7_08_v3;pvalue=0.00242;sequence=TATTCC;
Pf3D7_08_v3	fimo	nucleotide_motif	161634	161639	24.1	+	.	Name=PF3D7_1007700-D2_Pf3D7_08_v3+;Alias=;ID=PF3D7_1007700-D2-5-Pf3D7_08_v3;pvalue=0.00391;sequence=TATTGT;
Pf3D7_08_v3	fimo	nucleotide_motif	161911	161916	24.1	-	.	Name=PF3D7_1007700-D2_Pf3D7_08_v3-;Alias=;ID=PF3D7_1007700-D2-6-Pf3D7_08_v3;pvalue=0.00391;sequence=TATTGT;
Pf3D7_08_v3	fimo	nucleotide_motif	161499	161504	23.6	-	.	Name=PF3D7_1007700-D2_Pf3D7_08_v3-;Alias=;ID=PF3D7_1007700-D2-7-Pf3D7_08_v3;pvalue=0.00432;sequence=GCTTTC;
Pf3D7_08_v3	fimo	nucleotide_motif	161532	161537	22.7	-	.	Name=PF3D7_1007700-D2_Pf3D7_08_v3-;Alias=;ID=PF3D7_1007700-D2-8-Pf3D7_08_v3;pvalue=0.00538;sequence=TATTAC;
Pf3D7_08_v3	fimo	nucleotide_motif	162157	162162	22.7	-	.	Name=PF3D7_1007700-D2_Pf3D7_08_v3-;Alias=;ID=PF3D7_1007700-D2-9-Pf3D7_08_v3;pvalue=0.00538;sequence=TATTAC;
Pf3D7_08_v3	fimo	nucleotide_motif	161904	161909	21.9	-	.	Name=PF3D7_1007700-D2_Pf3D7_08_v3-;Alias=;ID=PF3D7_1007700-D2-10-Pf3D7_08_v3;pvalue=0.00647;sequence=TATTTC;
Pf3D7_08_v3	fimo	nucleotide_motif	162166	162171	21.9	-	.	Name=PF3D7_1007700-D2_Pf3D7_08_v3-;Alias=;ID=PF3D7_1007700-D2-11-Pf3D7_08_v3;pvalue=0.00647;sequence=TATTTC;
Pf3D7_08_v3	fimo	nucleotide_motif	162209	162214	21.9	+	.	Name=PF3D7_1007700-D2_Pf3D7_08_v3+;Alias=;ID=PF3D7_1007700-D2-12-Pf3D7_08_v3;pvalue=0.00647;sequence=TATTTC;
Pf3D7_08_v3	fimo	nucleotide_motif	162190	162195	21.6	-	.	Name=PF3D7_1007700-D2_Pf3D7_08_v3-;Alias=;ID=PF3D7_1007700-D2-13-Pf3D7_08_v3;pvalue=0.00697;sequence=TCTCGT;
Pf3D7_08_v3	fimo	nucleotide_motif	161694	161699	20.2	-	.	Name=PF3D7_1007700-D2_Pf3D7_08_v3-;Alias=;ID=PF3D7_1007700-D2-14-Pf3D7_08_v3;pvalue=0.00946;sequence=TCTAGT;
Pf3D7_08_v3	fimo	nucleotide_motif	161745	161750	20.2	-	.	Name=PF3D7_1007700-D2_Pf3D7_08_v3-;Alias=;ID=PF3D7_1007700-D2-15-Pf3D7_08_v3;pvalue=0.00955;sequence=TAAGGC;
Pf3D7_08_v3	fimo	nucleotide_motif	163816	163821	34.2	+	.	Name=PF3D7_1007700-D2_Pf3D7_08_v3+;Alias=;ID=PF3D7_1007700-D2-1-Pf3D7_08_v3;pvalue=0.000381;sequence=TCTTCC;
Pf3D7_08_v3	fimo	nucleotide_motif	164351	164356	34.2	+	.	Name=PF3D7_1007700-D2_Pf3D7_08_v3+;Alias=;ID=PF3D7_1007700-D2-2-Pf3D7_08_v3;pvalue=0.000381;sequence=TCTTCC;
Pf3D7_08_v3	fimo	nucleotide_motif	164592	164597	31.5	-	.	Name=PF3D7_1007700-D2_Pf3D7_08_v3-;Alias=;ID=PF3D7_1007700-D2-3-Pf3D7_08_v3;pvalue=0.000709;sequence=TCTTGT;
Pf3D7_08_v3	fimo	nucleotide_motif	163965	163970	28.8	-	.	Name=PF3D7_1007700-D2_Pf3D7_08_v3-;Alias=;ID=PF3D7_1007700-D2-4-Pf3D7_08_v3;pvalue=0.00131;sequence=TCTTAC;
Pf3D7_08_v3	fimo	nucleotide_motif	164018	164023	28.2	-	.	Name=PF3D7_1007700-D2_Pf3D7_08_v3-;Alias=;ID=PF3D7_1007700-D2-5-Pf3D7_08_v3;pvalue=0.00152;sequence=CAGTGC;
Pf3D7_08_v3	fimo	nucleotide_motif	164237	164242	26.6	-	.	Name=PF3D7_1007700-D2_Pf3D7_08_v3-;Alias=;ID=PF3D7_1007700-D2-6-Pf3D7_08_v3;pvalue=0.00217;sequence=TAATGC;
Pf3D7_08_v3	fimo	nucleotide_motif	164092	164097	24.1	-	.	Name=PF3D7_1007700-D2_Pf3D7_08_v3-;Alias=;ID=PF3D7_1007700-D2-7-Pf3D7_08_v3;pvalue=0.00391;sequence=TATTGT;
Pf3D7_08_v3	fimo	nucleotide_motif	163747	163752	21.9	-	.	Name=PF3D7_1007700-D2_Pf3D7_08_v3-;Alias=;ID=PF3D7_1007700-D2-8-Pf3D7_08_v3;pvalue=0.00647;sequence=TATTTC;
Pf3D7_08_v3	fimo	nucleotide_motif	164314	164319	21.9	+	.	Name=PF3D7_1007700-D2_Pf3D7_08_v3+;Alias=;ID=PF3D7_1007700-D2-9-Pf3D7_08_v3;pvalue=0.00647;sequence=TATTTC;
Pf3D7_08_v3	fimo	nucleotide_motif	164624	164629	21.9	-	.	Name=PF3D7_1007700-D2_Pf3D7_08_v3-;Alias=;ID=PF3D7_1007700-D2-10-Pf3D7_08_v3;pvalue=0.00647;sequence=TATTTC;
Pf3D7_08_v3	fimo	nucleotide_motif	164694	164699	21.9	-	.	Name=PF3D7_1007700-D2_Pf3D7_08_v3-;Alias=;ID=PF3D7_1007700-D2-11-Pf3D7_08_v3;pvalue=0.00647;sequence=TATTTC;
Pf3D7_08_v3	fimo	nucleotide_motif	164356	164361	21.7	+	.	Name=PF3D7_1007700-D2_Pf3D7_08_v3+;Alias=;ID=PF3D7_1007700-D2-12-Pf3D7_08_v3;pvalue=0.00671;sequence=CATTGT;
Pf3D7_08_v3	fimo	nucleotide_motif	164278	164283	20.9	-	.	Name=PF3D7_1007700-D2_Pf3D7_08_v3-;Alias=;ID=PF3D7_1007700-D2-13-Pf3D7_08_v3;pvalue=0.00809;sequence=TATTGA;
Pf3D7_08_v3	fimo	nucleotide_motif	164029	164034	20.9	-	.	Name=PF3D7_1007700-D2_Pf3D7_08_v3-;Alias=;ID=PF3D7_1007700-D2-14-Pf3D7_08_v3;pvalue=0.00813;sequence=AAGTGC;
Pf3D7_08_v3	fimo	nucleotide_motif	164100	164105	20.9	+	.	Name=PF3D7_1007700-D2_Pf3D7_08_v3+;Alias=;ID=PF3D7_1007700-D2-15-Pf3D7_08_v3;pvalue=0.0082;sequence=TTGTGC;
Pf3D7_08_v3	fimo	nucleotide_motif	171612	171617	31.5	+	.	Name=PF3D7_1007700-D2_Pf3D7_08_v3+;Alias=;ID=PF3D7_1007700-D2-1-Pf3D7_08_v3;pvalue=0.000709;sequence=TCTTGT;
Pf3D7_08_v3	fimo	nucleotide_motif	171512	171517	29.4	-	.	Name=PF3D7_1007700-D2_Pf3D7_08_v3-;Alias=;ID=PF3D7_1007700-D2-2-Pf3D7_08_v3;pvalue=0.00114;sequence=TTTTGC;
Pf3D7_08_v3	fimo	nucleotide_motif	171033	171038	27.7	+	.	Name=PF3D7_1007700-D2_Pf3D7_08_v3+;Alias=;ID=PF3D7_1007700-D2-3-Pf3D7_08_v3;pvalue=0.0017;sequence=TCTTGA;
Pf3D7_08_v3	fimo	nucleotide_motif	171319	171324	27.3	+	.	Name=PF3D7_1007700-D2_Pf3D7_08_v3+;Alias=;ID=PF3D7_1007700-D2-4-Pf3D7_08_v3;pvalue=0.00188;sequence=TATAGC;
Pf3D7_08_v3	fimo	nucleotide_motif	171508	171513	25.6	-	.	Name=PF3D7_1007700-D2_Pf3D7_08_v3-;Alias=;ID=PF3D7_1007700-D2-5-Pf3D7_08_v3;pvalue=0.00278;sequence=GCTTGT;
Pf3D7_08_v3	fimo	nucleotide_motif	171715	171720	25.4	-	.	Name=PF3D7_1007700-D2_Pf3D7_08_v3-;Alias=;ID=PF3D7_1007700-D2-6-Pf3D7_08_v3;pvalue=0.00288;sequence=ACTTCC;
Pf3D7_08_v3	fimo	nucleotide_motif	171175	171180	24.1	-	.	Name=PF3D7_1007700-D2_Pf3D7_08_v3-;Alias=;ID=PF3D7_1007700-D2-7-Pf3D7_08_v3;pvalue=0.00391;sequence=TATTGT;
Pf3D7_08_v3	fimo	nucleotide_motif	171942	171947	24.1	-	.	Name=PF3D7_1007700-D2_Pf3D7_08_v3-;Alias=;ID=PF3D7_1007700-D2-8-Pf3D7_08_v3;pvalue=0.00391;sequence=TATTGT;
Pf3D7_08_v3	fimo	nucleotide_motif	171973	171978	24.1	+	.	Name=PF3D7_1007700-D2_Pf3D7_08_v3+;Alias=;ID=PF3D7_1007700-D2-9-Pf3D7_08_v3;pvalue=0.00391;sequence=TATTGT;
Pf3D7_08_v3	fimo	nucleotide_motif	171287	171292	22.7	+	.	Name=PF3D7_1007700-D2_Pf3D7_08_v3+;Alias=;ID=PF3D7_1007700-D2-10-Pf3D7_08_v3;pvalue=0.00538;sequence=TATTAC;
Pf3D7_08_v3	fimo	nucleotide_motif	171831	171836	22.7	-	.	Name=PF3D7_1007700-D2_Pf3D7_08_v3-;Alias=;ID=PF3D7_1007700-D2-11-Pf3D7_08_v3;pvalue=0.00538;sequence=TATTAC;
Pf3D7_08_v3	fimo	nucleotide_motif	171112	171117	21.9	-	.	Name=PF3D7_1007700-D2_Pf3D7_08_v3-;Alias=;ID=PF3D7_1007700-D2-12-Pf3D7_08_v3;pvalue=0.00647;sequence=TATTTC;
Pf3D7_08_v3	fimo	nucleotide_motif	171458	171463	21.9	+	.	Name=PF3D7_1007700-D2_Pf3D7_08_v3+;Alias=;ID=PF3D7_1007700-D2-13-Pf3D7_08_v3;pvalue=0.00647;sequence=TATTTC;
Pf3D7_08_v3	fimo	nucleotide_motif	171763	171768	21.9	-	.	Name=PF3D7_1007700-D2_Pf3D7_08_v3-;Alias=;ID=PF3D7_1007700-D2-14-Pf3D7_08_v3;pvalue=0.00647;sequence=TATTTC;
Pf3D7_08_v3	fimo	nucleotide_motif	171862	171867	21.9	+	.	Name=PF3D7_1007700-D2_Pf3D7_08_v3+;Alias=;ID=PF3D7_1007700-D2-15-Pf3D7_08_v3;pvalue=0.00647;sequence=TATTTC;
Pf3D7_08_v3	fimo	nucleotide_motif	171501	171506	21.7	+	.	Name=PF3D7_1007700-D2_Pf3D7_08_v3+;Alias=;ID=PF3D7_1007700-D2-16-Pf3D7_08_v3;pvalue=0.00671;sequence=CATTGT;
Pf3D7_08_v3	fimo	nucleotide_motif	171219	171224	20.9	-	.	Name=PF3D7_1007700-D2_Pf3D7_08_v3-;Alias=;ID=PF3D7_1007700-D2-17-Pf3D7_08_v3;pvalue=0.00809;sequence=TATTGA;
Pf3D7_08_v3	fimo	nucleotide_motif	171417	171422	20.7	+	.	Name=PF3D7_1007700-D2_Pf3D7_08_v3+;Alias=;ID=PF3D7_1007700-D2-18-Pf3D7_08_v3;pvalue=0.0085;sequence=CATTAC;
Pf3D7_08_v3	fimo	nucleotide_motif	171272	171277	20.4	-	.	Name=PF3D7_1007700-D2_Pf3D7_08_v3-;Alias=;ID=PF3D7_1007700-D2-19-Pf3D7_08_v3;pvalue=0.00903;sequence=ACTTAC;
Pf3D7_08_v3	fimo	nucleotide_motif	171371	171376	31.5	-	.	Name=PF3D7_1007700-D2_Pf3D7_08_v3-;Alias=;ID=PF3D7_1007700-D2-1-Pf3D7_08_v3;pvalue=0.000709;sequence=TCTTGT;
Pf3D7_08_v3	fimo	nucleotide_motif	171471	171476	29.4	+	.	Name=PF3D7_1007700-D2_Pf3D7_08_v3+;Alias=;ID=PF3D7_1007700-D2-2-Pf3D7_08_v3;pvalue=0.00114;sequence=TTTTGC;
Pf3D7_08_v3	fimo	nucleotide_motif	171664	171669	27.3	-	.	Name=PF3D7_1007700-D2_Pf3D7_08_v3-;Alias=;ID=PF3D7_1007700-D2-3-Pf3D7_08_v3;pvalue=0.00188;sequence=TATAGC;
Pf3D7_08_v3	fimo	nucleotide_motif	170889	170894	27	+	.	Name=PF3D7_1007700-D2_Pf3D7_08_v3+;Alias=;ID=PF3D7_1007700-D2-4-Pf3D7_08_v3;pvalue=0.00197;sequence=CCTTTC;
Pf3D7_08_v3	fimo	nucleotide_motif	171475	171480	25.6	+	.	Name=PF3D7_1007700-D2_Pf3D7_08_v3+;Alias=;ID=PF3D7_1007700-D2-5-Pf3D7_08_v3;pvalue=0.00278;sequence=GCTTGT;
Pf3D7_08_v3	fimo	nucleotide_motif	171268	171273	25.4	+	.	Name=PF3D7_1007700-D2_Pf3D7_08_v3+;Alias=;ID=PF3D7_1007700-D2-6-Pf3D7_08_v3;pvalue=0.00288;sequence=ACTTCC;
Pf3D7_08_v3	fimo	nucleotide_motif	171010	171015	24.1	-	.	Name=PF3D7_1007700-D2_Pf3D7_08_v3-;Alias=;ID=PF3D7_1007700-D2-7-Pf3D7_08_v3;pvalue=0.00391;sequence=TATTGT;
Pf3D7_08_v3	fimo	nucleotide_motif	171041	171046	24.1	+	.	Name=PF3D7_1007700-D2_Pf3D7_08_v3+;Alias=;ID=PF3D7_1007700-D2-8-Pf3D7_08_v3;pvalue=0.00391;sequence=TATTGT;
Pf3D7_08_v3	fimo	nucleotide_motif	171808	171813	24.1	+	.	Name=PF3D7_1007700-D2_Pf3D7_08_v3+;Alias=;ID=PF3D7_1007700-D2-9-Pf3D7_08_v3;pvalue=0.00391;sequence=TATTGT;
Pf3D7_08_v3	fimo	nucleotide_motif	171152	171157	22.7	+	.	Name=PF3D7_1007700-D2_Pf3D7_08_v3+;Alias=;ID=PF3D7_1007700-D2-10-Pf3D7_08_v3;pvalue=0.00538;sequence=TATTAC;
Pf3D7_08_v3	fimo	nucleotide_motif	171696	171701	22.7	-	.	Name=PF3D7_1007700-D2_Pf3D7_08_v3-;Alias=;ID=PF3D7_1007700-D2-11-Pf3D7_08_v3;pvalue=0.00538;sequence=TATTAC;
Pf3D7_08_v3	fimo	nucleotide_motif	170921	170926	21.9	+	.	Name=PF3D7_1007700-D2_Pf3D7_08_v3+;Alias=;ID=PF3D7_1007700-D2-12-Pf3D7_08_v3;pvalue=0.00647;sequence=TATTTC;
Pf3D7_08_v3	fimo	nucleotide_motif	171121	171126	21.9	-	.	Name=PF3D7_1007700-D2_Pf3D7_08_v3-;Alias=;ID=PF3D7_1007700-D2-13-Pf3D7_08_v3;pvalue=0.00647;sequence=TATTTC;
Pf3D7_08_v3	fimo	nucleotide_motif	171220	171225	21.9	+	.	Name=PF3D7_1007700-D2_Pf3D7_08_v3+;Alias=;ID=PF3D7_1007700-D2-14-Pf3D7_08_v3;pvalue=0.00647;sequence=TATTTC;
Pf3D7_08_v3	fimo	nucleotide_motif	171525	171530	21.9	-	.	Name=PF3D7_1007700-D2_Pf3D7_08_v3-;Alias=;ID=PF3D7_1007700-D2-15-Pf3D7_08_v3;pvalue=0.00647;sequence=TATTTC;
Pf3D7_08_v3	fimo	nucleotide_motif	171482	171487	21.7	-	.	Name=PF3D7_1007700-D2_Pf3D7_08_v3-;Alias=;ID=PF3D7_1007700-D2-16-Pf3D7_08_v3;pvalue=0.00671;sequence=CATTGT;
Pf3D7_08_v3	fimo	nucleotide_motif	171764	171769	20.9	+	.	Name=PF3D7_1007700-D2_Pf3D7_08_v3+;Alias=;ID=PF3D7_1007700-D2-17-Pf3D7_08_v3;pvalue=0.00809;sequence=TATTGA;
Pf3D7_08_v3	fimo	nucleotide_motif	171566	171571	20.7	-	.	Name=PF3D7_1007700-D2_Pf3D7_08_v3-;Alias=;ID=PF3D7_1007700-D2-18-Pf3D7_08_v3;pvalue=0.0085;sequence=CATTAC;
Pf3D7_08_v3	fimo	nucleotide_motif	171711	171716	20.4	+	.	Name=PF3D7_1007700-D2_Pf3D7_08_v3+;Alias=;ID=PF3D7_1007700-D2-19-Pf3D7_08_v3;pvalue=0.00903;sequence=ACTTAC;
Pf3D7_08_v3	fimo	nucleotide_motif	180543	180548	44.7	-	.	Name=PF3D7_1007700-D2_Pf3D7_08_v3-;Alias=;ID=PF3D7_1007700-D2-1-Pf3D7_08_v3;pvalue=3.35e-05;sequence=CCTTGC;
Pf3D7_08_v3	fimo	nucleotide_motif	180539	180544	36.6	+	.	Name=PF3D7_1007700-D2_Pf3D7_08_v3+;Alias=;ID=PF3D7_1007700-D2-2-Pf3D7_08_v3;pvalue=0.00022;sequence=TATTGC;
Pf3D7_08_v3	fimo	nucleotide_motif	181170	181175	33	-	.	Name=PF3D7_1007700-D2_Pf3D7_08_v3-;Alias=;ID=PF3D7_1007700-D2-3-Pf3D7_08_v3;pvalue=0.000498;sequence=GATTGC;
Pf3D7_08_v3	fimo	nucleotide_motif	180459	180464	31.5	-	.	Name=PF3D7_1007700-D2_Pf3D7_08_v3-;Alias=;ID=PF3D7_1007700-D2-4-Pf3D7_08_v3;pvalue=0.000709;sequence=TCTTGT;
Pf3D7_08_v3	fimo	nucleotide_motif	180480	180485	31.5	-	.	Name=PF3D7_1007700-D2_Pf3D7_08_v3-;Alias=;ID=PF3D7_1007700-D2-5-Pf3D7_08_v3;pvalue=0.000714;sequence=CCCGGC;
Pf3D7_08_v3	fimo	nucleotide_motif	180523	180528	28.3	-	.	Name=PF3D7_1007700-D2_Pf3D7_08_v3-;Alias=;ID=PF3D7_1007700-D2-6-Pf3D7_08_v3;pvalue=0.00149;sequence=TCTTTC;
Pf3D7_08_v3	fimo	nucleotide_motif	180593	180598	28.3	+	.	Name=PF3D7_1007700-D2_Pf3D7_08_v3+;Alias=;ID=PF3D7_1007700-D2-7-Pf3D7_08_v3;pvalue=0.00149;sequence=TCTTTC;
Pf3D7_08_v3	fimo	nucleotide_motif	180497	180502	27.3	-	.	Name=PF3D7_1007700-D2_Pf3D7_08_v3-;Alias=;ID=PF3D7_1007700-D2-8-Pf3D7_08_v3;pvalue=0.00188;sequence=TATAGC;
Pf3D7_08_v3	fimo	nucleotide_motif	180908	180913	27.2	+	.	Name=PF3D7_1007700-D2_Pf3D7_08_v3+;Alias=;ID=PF3D7_1007700-D2-9-Pf3D7_08_v3;pvalue=0.00192;sequence=ACTCGC;
Pf3D7_08_v3	fimo	nucleotide_motif	180428	180433	27.1	+	.	Name=PF3D7_1007700-D2_Pf3D7_08_v3+;Alias=;ID=PF3D7_1007700-D2-10-Pf3D7_08_v3;pvalue=0.00195;sequence=CCTTAC;
Pf3D7_08_v3	fimo	nucleotide_motif	181019	181024	26.6	+	.	Name=PF3D7_1007700-D2_Pf3D7_08_v3+;Alias=;ID=PF3D7_1007700-D2-11-Pf3D7_08_v3;pvalue=0.0022;sequence=CCTTGA;
Pf3D7_08_v3	fimo	nucleotide_motif	181183	181188	26.2	-	.	Name=PF3D7_1007700-D2_Pf3D7_08_v3-;Alias=;ID=PF3D7_1007700-D2-12-Pf3D7_08_v3;pvalue=0.00242;sequence=TATTCC;
Pf3D7_08_v3	fimo	nucleotide_motif	181224	181229	24.1	-	.	Name=PF3D7_1007700-D2_Pf3D7_08_v3-;Alias=;ID=PF3D7_1007700-D2-13-Pf3D7_08_v3;pvalue=0.00391;sequence=TATTGT;
Pf3D7_08_v3	fimo	nucleotide_motif	180848	180853	23.7	+	.	Name=PF3D7_1007700-D2_Pf3D7_08_v3+;Alias=;ID=PF3D7_1007700-D2-14-Pf3D7_08_v3;pvalue=0.00426;sequence=TTCTGC;
Pf3D7_08_v3	fimo	nucleotide_motif	180736	180741	22.7	-	.	Name=PF3D7_1007700-D2_Pf3D7_08_v3-;Alias=;ID=PF3D7_1007700-D2-15-Pf3D7_08_v3;pvalue=0.00538;sequence=TATTAC;
Pf3D7_08_v3	fimo	nucleotide_motif	180527	180532	22.7	-	.	Name=PF3D7_1007700-D2_Pf3D7_08_v3-;Alias=;ID=PF3D7_1007700-D2-16-Pf3D7_08_v3;pvalue=0.00541;sequence=TCCTTC;
Pf3D7_08_v3	fimo	nucleotide_motif	180609	180614	21.9	+	.	Name=PF3D7_1007700-D2_Pf3D7_08_v3+;Alias=;ID=PF3D7_1007700-D2-17-Pf3D7_08_v3;pvalue=0.00647;sequence=TATTTC;
Pf3D7_08_v3	fimo	nucleotide_motif	180947	180952	21.9	-	.	Name=PF3D7_1007700-D2_Pf3D7_08_v3-;Alias=;ID=PF3D7_1007700-D2-18-Pf3D7_08_v3;pvalue=0.00647;sequence=TATTTC;
Pf3D7_08_v3	fimo	nucleotide_motif	180269	180274	21.7	-	.	Name=PF3D7_1007700-D2_Pf3D7_08_v3-;Alias=;ID=PF3D7_1007700-D2-19-Pf3D7_08_v3;pvalue=0.00671;sequence=CATTGT;
Pf3D7_08_v3	fimo	nucleotide_motif	181012	181017	21.7	+	.	Name=PF3D7_1007700-D2_Pf3D7_08_v3+;Alias=;ID=PF3D7_1007700-D2-20-Pf3D7_08_v3;pvalue=0.00671;sequence=CATTGT;
Pf3D7_08_v3	fimo	nucleotide_motif	181166	181171	21.6	+	.	Name=PF3D7_1007700-D2_Pf3D7_08_v3+;Alias=;ID=PF3D7_1007700-D2-21-Pf3D7_08_v3;pvalue=0.00694;sequence=TGTAGC;
Pf3D7_08_v3	fimo	nucleotide_motif	180878	180883	21.6	+	.	Name=PF3D7_1007700-D2_Pf3D7_08_v3+;Alias=;ID=PF3D7_1007700-D2-22-Pf3D7_08_v3;pvalue=0.00697;sequence=TCTCGT;
Pf3D7_08_v3	fimo	nucleotide_motif	181174	181179	20.9	-	.	Name=PF3D7_1007700-D2_Pf3D7_08_v3-;Alias=;ID=PF3D7_1007700-D2-23-Pf3D7_08_v3;pvalue=0.00809;sequence=TATTGA;
Pf3D7_08_v3	fimo	nucleotide_motif	180493	180498	20.6	+	.	Name=PF3D7_1007700-D2_Pf3D7_08_v3+;Alias=;ID=PF3D7_1007700-D2-24-Pf3D7_08_v3;pvalue=0.00868;sequence=ATTTGC;
Pf3D7_08_v3	fimo	nucleotide_motif	181180	181185	20.2	-	.	Name=PF3D7_1007700-D2_Pf3D7_08_v3-;Alias=;ID=PF3D7_1007700-D2-25-Pf3D7_08_v3;pvalue=0.00959;sequence=TCCGCC;
Pf3D7_08_v3	fimo	nucleotide_motif	180290	180295	20.1	+	.	Name=PF3D7_1007700-D2_Pf3D7_08_v3+;Alias=;ID=PF3D7_1007700-D2-26-Pf3D7_08_v3;pvalue=0.0098;sequence=TGTTGG;
Pf3D7_08_v3	fimo	nucleotide_motif	179977	179982	36.6	-	.	Name=PF3D7_1007700-D2_Pf3D7_08_v3-;Alias=;ID=PF3D7_1007700-D2-1-Pf3D7_08_v3;pvalue=0.00022;sequence=TATTGC;
Pf3D7_08_v3	fimo	nucleotide_motif	179676	179681	36.6	+	.	Name=PF3D7_1007700-D2_Pf3D7_08_v3+;Alias=;ID=PF3D7_1007700-D2-2-Pf3D7_08_v3;pvalue=0.00022;sequence=TATTGC;
Pf3D7_08_v3	fimo	nucleotide_motif	179224	179229	33.3	-	.	Name=PF3D7_1007700-D2_Pf3D7_08_v3-;Alias=;ID=PF3D7_1007700-D2-3-Pf3D7_08_v3;pvalue=0.000468;sequence=TATGGC;
Pf3D7_08_v3	fimo	nucleotide_motif	179043	179048	30.3	+	.	Name=PF3D7_1007700-D2_Pf3D7_08_v3+;Alias=;ID=PF3D7_1007700-D2-4-Pf3D7_08_v3;pvalue=0.00094;sequence=AATTGC;
Pf3D7_08_v3	fimo	nucleotide_motif	179445	179450	29.4	-	.	Name=PF3D7_1007700-D2_Pf3D7_08_v3-;Alias=;ID=PF3D7_1007700-D2-5-Pf3D7_08_v3;pvalue=0.00114;sequence=TTTTGC;
Pf3D7_08_v3	fimo	nucleotide_motif	179666	179671	28.3	+	.	Name=PF3D7_1007700-D2_Pf3D7_08_v3+;Alias=;ID=PF3D7_1007700-D2-6-Pf3D7_08_v3;pvalue=0.00149;sequence=TCTTTC;
Pf3D7_08_v3	fimo	nucleotide_motif	179053	179058	27.7	-	.	Name=PF3D7_1007700-D2_Pf3D7_08_v3-;Alias=;ID=PF3D7_1007700-D2-7-Pf3D7_08_v3;pvalue=0.0017;sequence=TCTTGA;
Pf3D7_08_v3	fimo	nucleotide_motif	179125	179130	26.6	-	.	Name=PF3D7_1007700-D2_Pf3D7_08_v3-;Alias=;ID=PF3D7_1007700-D2-8-Pf3D7_08_v3;pvalue=0.00217;sequence=TAATGC;
Pf3D7_08_v3	fimo	nucleotide_motif	179698	179703	26.6	+	.	Name=PF3D7_1007700-D2_Pf3D7_08_v3+;Alias=;ID=PF3D7_1007700-D2-9-Pf3D7_08_v3;pvalue=0.0022;sequence=CCTTGA;
Pf3D7_08_v3	fimo	nucleotide_motif	179670	179675	26.5	+	.	Name=PF3D7_1007700-D2_Pf3D7_08_v3+;Alias=;ID=PF3D7_1007700-D2-10-Pf3D7_08_v3;pvalue=0.00221;sequence=TCCTCC;
Pf3D7_08_v3	fimo	nucleotide_motif	179694	179699	25.6	+	.	Name=PF3D7_1007700-D2_Pf3D7_08_v3+;Alias=;ID=PF3D7_1007700-D2-11-Pf3D7_08_v3;pvalue=0.00275;sequence=CCCTCC;
Pf3D7_08_v3	fimo	nucleotide_motif	179716	179721	25.5	+	.	Name=PF3D7_1007700-D2_Pf3D7_08_v3+;Alias=;ID=PF3D7_1007700-D2-12-Pf3D7_08_v3;pvalue=0.00284;sequence=TCCTGT;
Pf3D7_08_v3	fimo	nucleotide_motif	179879	179884	24.1	-	.	Name=PF3D7_1007700-D2_Pf3D7_08_v3-;Alias=;ID=PF3D7_1007700-D2-13-Pf3D7_08_v3;pvalue=0.00391;sequence=TATTGT;
Pf3D7_08_v3	fimo	nucleotide_motif	180024	180029	24.1	+	.	Name=PF3D7_1007700-D2_Pf3D7_08_v3+;Alias=;ID=PF3D7_1007700-D2-14-Pf3D7_08_v3;pvalue=0.00391;sequence=TATTGT;
Pf3D7_08_v3	fimo	nucleotide_motif	179214	179219	23.9	+	.	Name=PF3D7_1007700-D2_Pf3D7_08_v3+;Alias=;ID=PF3D7_1007700-D2-15-Pf3D7_08_v3;pvalue=0.00404;sequence=AATGGC;
Pf3D7_08_v3	fimo	nucleotide_motif	179353	179358	22.7	+	.	Name=PF3D7_1007700-D2_Pf3D7_08_v3+;Alias=;ID=PF3D7_1007700-D2-16-Pf3D7_08_v3;pvalue=0.00538;sequence=TATTAC;
Pf3D7_08_v3	fimo	nucleotide_motif	179739	179744	22.7	+	.	Name=PF3D7_1007700-D2_Pf3D7_08_v3+;Alias=;ID=PF3D7_1007700-D2-17-Pf3D7_08_v3;pvalue=0.00538;sequence=TATTAC;
Pf3D7_08_v3	fimo	nucleotide_motif	179768	179773	21.9	-	.	Name=PF3D7_1007700-D2_Pf3D7_08_v3-;Alias=;ID=PF3D7_1007700-D2-18-Pf3D7_08_v3;pvalue=0.00647;sequence=TATTTC;
Pf3D7_08_v3	fimo	nucleotide_motif	179139	179144	20.6	-	.	Name=PF3D7_1007700-D2_Pf3D7_08_v3-;Alias=;ID=PF3D7_1007700-D2-19-Pf3D7_08_v3;pvalue=0.00868;sequence=ATTTGC;
Pf3D7_08_v3	fimo	nucleotide_motif	179221	179226	20.1	+	.	Name=PF3D7_1007700-D2_Pf3D7_08_v3+;Alias=;ID=PF3D7_1007700-D2-20-Pf3D7_08_v3;pvalue=0.00965;sequence=TATGCC;
Pf3D7_08_v3	fimo	nucleotide_motif	179217	179222	20.1	-	.	Name=PF3D7_1007700-D2_Pf3D7_08_v3-;Alias=;ID=PF3D7_1007700-D2-21-Pf3D7_08_v3;pvalue=0.00965;sequence=TATGCC;
Pf3D7_08_v3	fimo	nucleotide_motif	191317	191322	30.3	-	.	Name=PF3D7_1007700-D2_Pf3D7_08_v3-;Alias=;ID=PF3D7_1007700-D2-1-Pf3D7_08_v3;pvalue=0.00094;sequence=AATTGC;
Pf3D7_08_v3	fimo	nucleotide_motif	190532	190537	29.4	-	.	Name=PF3D7_1007700-D2_Pf3D7_08_v3-;Alias=;ID=PF3D7_1007700-D2-2-Pf3D7_08_v3;pvalue=0.00114;sequence=TTTTGC;
Pf3D7_08_v3	fimo	nucleotide_motif	190966	190971	28.3	+	.	Name=PF3D7_1007700-D2_Pf3D7_08_v3+;Alias=;ID=PF3D7_1007700-D2-3-Pf3D7_08_v3;pvalue=0.00149;sequence=TCTTTC;
Pf3D7_08_v3	fimo	nucleotide_motif	191221	191226	26.2	+	.	Name=PF3D7_1007700-D2_Pf3D7_08_v3+;Alias=;ID=PF3D7_1007700-D2-4-Pf3D7_08_v3;pvalue=0.00242;sequence=TATTCC;
Pf3D7_08_v3	fimo	nucleotide_motif	191285	191290	25.6	+	.	Name=PF3D7_1007700-D2_Pf3D7_08_v3+;Alias=;ID=PF3D7_1007700-D2-5-Pf3D7_08_v3;pvalue=0.00275;sequence=ACATGC;
Pf3D7_08_v3	fimo	nucleotide_motif	191003	191008	25.5	-	.	Name=PF3D7_1007700-D2_Pf3D7_08_v3-;Alias=;ID=PF3D7_1007700-D2-6-Pf3D7_08_v3;pvalue=0.00284;sequence=TCCTGT;
Pf3D7_08_v3	fimo	nucleotide_motif	190883	190888	24.1	+	.	Name=PF3D7_1007700-D2_Pf3D7_08_v3+;Alias=;ID=PF3D7_1007700-D2-7-Pf3D7_08_v3;pvalue=0.00391;sequence=TATTGT;
Pf3D7_08_v3	fimo	nucleotide_motif	191074	191079	24.1	-	.	Name=PF3D7_1007700-D2_Pf3D7_08_v3-;Alias=;ID=PF3D7_1007700-D2-8-Pf3D7_08_v3;pvalue=0.00391;sequence=TATTGT;
Pf3D7_08_v3	fimo	nucleotide_motif	191114	191119	22.7	+	.	Name=PF3D7_1007700-D2_Pf3D7_08_v3+;Alias=;ID=PF3D7_1007700-D2-9-Pf3D7_08_v3;pvalue=0.00538;sequence=TATTAC;
Pf3D7_08_v3	fimo	nucleotide_motif	191193	191198	21.9	+	.	Name=PF3D7_1007700-D2_Pf3D7_08_v3+;Alias=;ID=PF3D7_1007700-D2-10-Pf3D7_08_v3;pvalue=0.00647;sequence=TATTTC;
Pf3D7_08_v3	fimo	nucleotide_motif	190933	190938	20.9	-	.	Name=PF3D7_1007700-D2_Pf3D7_08_v3-;Alias=;ID=PF3D7_1007700-D2-11-Pf3D7_08_v3;pvalue=0.00816;sequence=CCTGAC;
Pf3D7_08_v3	fimo	nucleotide_motif	191002	191007	20.9	-	.	Name=PF3D7_1007700-D2_Pf3D7_08_v3-;Alias=;ID=PF3D7_1007700-D2-12-Pf3D7_08_v3;pvalue=0.00817;sequence=CCTGTC;
Pf3D7_08_v3	fimo	nucleotide_motif	191313	191318	20.9	+	.	Name=PF3D7_1007700-D2_Pf3D7_08_v3+;Alias=;ID=PF3D7_1007700-D2-13-Pf3D7_08_v3;pvalue=0.0082;sequence=TTGTGC;
Pf3D7_08_v3	fimo	nucleotide_motif	190528	190533	20.6	+	.	Name=PF3D7_1007700-D2_Pf3D7_08_v3+;Alias=;ID=PF3D7_1007700-D2-14-Pf3D7_08_v3;pvalue=0.00868;sequence=ATTTGC;
Pf3D7_08_v3	fimo	nucleotide_motif	190634	190639	20.4	-	.	Name=PF3D7_1007700-D2_Pf3D7_08_v3-;Alias=;ID=PF3D7_1007700-D2-15-Pf3D7_08_v3;pvalue=0.00903;sequence=ACTTAC;
Pf3D7_08_v3	fimo	nucleotide_motif	191118	191123	20.4	+	.	Name=PF3D7_1007700-D2_Pf3D7_08_v3+;Alias=;ID=PF3D7_1007700-D2-16-Pf3D7_08_v3;pvalue=0.00903;sequence=ACTTAC;
Pf3D7_08_v3	fimo	nucleotide_motif	190843	190848	20.3	-	.	Name=PF3D7_1007700-D2_Pf3D7_08_v3-;Alias=;ID=PF3D7_1007700-D2-17-Pf3D7_08_v3;pvalue=0.00929;sequence=ACTTTC;
Pf3D7_08_v3	fimo	nucleotide_motif	190994	190999	20.2	-	.	Name=PF3D7_1007700-D2_Pf3D7_08_v3-;Alias=;ID=PF3D7_1007700-D2-18-Pf3D7_08_v3;pvalue=0.00955;sequence=TAAGGC;
Pf3D7_08_v3	fimo	nucleotide_motif	191063	191068	20.1	+	.	Name=PF3D7_1007700-D2_Pf3D7_08_v3+;Alias=;ID=PF3D7_1007700-D2-19-Pf3D7_08_v3;pvalue=0.00965;sequence=TGTTCC;
Pf3D7_08_v3	fimo	nucleotide_motif	196350	196355	45.4	+	.	Name=PF3D7_1007700-D2_Pf3D7_08_v3+;Alias=;ID=PF3D7_1007700-D2-1-Pf3D7_08_v3;pvalue=2.87e-05;sequence=TCTTGC;
Pf3D7_08_v3	fimo	nucleotide_motif	196354	196359	36.6	-	.	Name=PF3D7_1007700-D2_Pf3D7_08_v3-;Alias=;ID=PF3D7_1007700-D2-2-Pf3D7_08_v3;pvalue=0.00022;sequence=TATTGC;
Pf3D7_08_v3	fimo	nucleotide_motif	196074	196079	36.5	-	.	Name=PF3D7_1007700-D2_Pf3D7_08_v3-;Alias=;ID=PF3D7_1007700-D2-3-Pf3D7_08_v3;pvalue=0.000225;sequence=TCGTGC;
Pf3D7_08_v3	fimo	nucleotide_motif	196070	196075	35.5	+	.	Name=PF3D7_1007700-D2_Pf3D7_08_v3+;Alias=;ID=PF3D7_1007700-D2-4-Pf3D7_08_v3;pvalue=0.000284;sequence=ACTTGC;
Pf3D7_08_v3	fimo	nucleotide_motif	196400	196405	33.9	+	.	Name=PF3D7_1007700-D2_Pf3D7_08_v3+;Alias=;ID=PF3D7_1007700-D2-5-Pf3D7_08_v3;pvalue=0.000409;sequence=TCTTGG;
Pf3D7_08_v3	fimo	nucleotide_motif	196537	196542	31.5	+	.	Name=PF3D7_1007700-D2_Pf3D7_08_v3+;Alias=;ID=PF3D7_1007700-D2-6-Pf3D7_08_v3;pvalue=0.000709;sequence=TCTTGT;
Pf3D7_08_v3	fimo	nucleotide_motif	196812	196817	30.1	+	.	Name=PF3D7_1007700-D2_Pf3D7_08_v3+;Alias=;ID=PF3D7_1007700-D2-7-Pf3D7_08_v3;pvalue=0.00097;sequence=TATCGC;
Pf3D7_08_v3	fimo	nucleotide_motif	196963	196968	28.8	-	.	Name=PF3D7_1007700-D2_Pf3D7_08_v3-;Alias=;ID=PF3D7_1007700-D2-8-Pf3D7_08_v3;pvalue=0.00131;sequence=TCTTAC;
Pf3D7_08_v3	fimo	nucleotide_motif	196969	196974	26.6	-	.	Name=PF3D7_1007700-D2_Pf3D7_08_v3-;Alias=;ID=PF3D7_1007700-D2-9-Pf3D7_08_v3;pvalue=0.00217;sequence=TAATGC;
Pf3D7_08_v3	fimo	nucleotide_motif	196481	196486	26.2	-	.	Name=PF3D7_1007700-D2_Pf3D7_08_v3-;Alias=;ID=PF3D7_1007700-D2-10-Pf3D7_08_v3;pvalue=0.00242;sequence=GCTTGG;
Pf3D7_08_v3	fimo	nucleotide_motif	196658	196663	25.8	-	.	Name=PF3D7_1007700-D2_Pf3D7_08_v3-;Alias=;ID=PF3D7_1007700-D2-11-Pf3D7_08_v3;pvalue=0.00263;sequence=TATTGG;
Pf3D7_08_v3	fimo	nucleotide_motif	196712	196717	25.7	+	.	Name=PF3D7_1007700-D2_Pf3D7_08_v3+;Alias=;ID=PF3D7_1007700-D2-12-Pf3D7_08_v3;pvalue=0.00268;sequence=TCTGGT;
Pf3D7_08_v3	fimo	nucleotide_motif	196952	196957	24.1	-	.	Name=PF3D7_1007700-D2_Pf3D7_08_v3-;Alias=;ID=PF3D7_1007700-D2-13-Pf3D7_08_v3;pvalue=0.00391;sequence=TATTGT;
Pf3D7_08_v3	fimo	nucleotide_motif	196487	196492	22.7	-	.	Name=PF3D7_1007700-D2_Pf3D7_08_v3-;Alias=;ID=PF3D7_1007700-D2-14-Pf3D7_08_v3;pvalue=0.00538;sequence=TATTAC;
Pf3D7_08_v3	fimo	nucleotide_motif	196299	196304	21.9	+	.	Name=PF3D7_1007700-D2_Pf3D7_08_v3+;Alias=;ID=PF3D7_1007700-D2-15-Pf3D7_08_v3;pvalue=0.00647;sequence=TATTTC;
Pf3D7_08_v3	fimo	nucleotide_motif	196444	196449	21.9	+	.	Name=PF3D7_1007700-D2_Pf3D7_08_v3+;Alias=;ID=PF3D7_1007700-D2-16-Pf3D7_08_v3;pvalue=0.00647;sequence=TATTTC;
Pf3D7_08_v3	fimo	nucleotide_motif	196644	196649	21.9	+	.	Name=PF3D7_1007700-D2_Pf3D7_08_v3+;Alias=;ID=PF3D7_1007700-D2-17-Pf3D7_08_v3;pvalue=0.00647;sequence=TATTTC;
Pf3D7_08_v3	fimo	nucleotide_motif	196785	196790	21.6	+	.	Name=PF3D7_1007700-D2_Pf3D7_08_v3+;Alias=;ID=PF3D7_1007700-D2-18-Pf3D7_08_v3;pvalue=0.00691;sequence=ACTTGT;
Pf3D7_08_v3	fimo	nucleotide_motif	196724	196729	20.9	-	.	Name=PF3D7_1007700-D2_Pf3D7_08_v3-;Alias=;ID=PF3D7_1007700-D2-19-Pf3D7_08_v3;pvalue=0.00809;sequence=TATTGA;
Pf3D7_08_v3	fimo	nucleotide_motif	196401	196406	20.9	+	.	Name=PF3D7_1007700-D2_Pf3D7_08_v3+;Alias=;ID=PF3D7_1007700-D2-20-Pf3D7_08_v3;pvalue=0.0081;sequence=CTTGGC;
Pf3D7_08_v3	fimo	nucleotide_motif	196481	196486	20.8	+	.	Name=PF3D7_1007700-D2_Pf3D7_08_v3+;Alias=;ID=PF3D7_1007700-D2-21-Pf3D7_08_v3;pvalue=0.00827;sequence=CCAAGC;
Pf3D7_08_v3	fimo	nucleotide_motif	196673	196678	20.7	+	.	Name=PF3D7_1007700-D2_Pf3D7_08_v3+;Alias=;ID=PF3D7_1007700-D2-22-Pf3D7_08_v3;pvalue=0.0085;sequence=CATTAC;
Pf3D7_08_v3	fimo	nucleotide_motif	196325	196330	20.5	+	.	Name=PF3D7_1007700-D2_Pf3D7_08_v3+;Alias=;ID=PF3D7_1007700-D2-23-Pf3D7_08_v3;pvalue=0.00885;sequence=CATTTC;
Pf3D7_08_v3	fimo	nucleotide_motif	196475	196480	20.3	+	.	Name=PF3D7_1007700-D2_Pf3D7_08_v3+;Alias=;ID=PF3D7_1007700-D2-24-Pf3D7_08_v3;pvalue=0.00929;sequence=ACTTTC;
Pf3D7_08_v3	fimo	nucleotide_motif	196984	196989	20.3	-	.	Name=PF3D7_1007700-D2_Pf3D7_08_v3-;Alias=;ID=PF3D7_1007700-D2-25-Pf3D7_08_v3;pvalue=0.00929;sequence=ACTTTC;
Pf3D7_08_v3	fimo	nucleotide_motif	196342	196347	20.2	+	.	Name=PF3D7_1007700-D2_Pf3D7_08_v3+;Alias=;ID=PF3D7_1007700-D2-26-Pf3D7_08_v3;pvalue=0.00949;sequence=TCTCTC;
Pf3D7_08_v3	fimo	nucleotide_motif	196497	196502	20.2	+	.	Name=PF3D7_1007700-D2_Pf3D7_08_v3+;Alias=;ID=PF3D7_1007700-D2-27-Pf3D7_08_v3;pvalue=0.00955;sequence=TGATGC;
Pf3D7_08_v3	fimo	nucleotide_motif	196138	196143	20.1	-	.	Name=PF3D7_1007700-D2_Pf3D7_08_v3-;Alias=;ID=PF3D7_1007700-D2-28-Pf3D7_08_v3;pvalue=0.0098;sequence=TATGGG;
Pf3D7_08_v3	fimo	nucleotide_motif	196816	196821	20.1	-	.	Name=PF3D7_1007700-D2_Pf3D7_08_v3-;Alias=;ID=PF3D7_1007700-D2-29-Pf3D7_08_v3;pvalue=0.0098;sequence=TAGAGC;
Pf3D7_08_v3	fimo	nucleotide_motif	196057	196062	36.6	-	.	Name=PF3D7_1007700-D2_Pf3D7_08_v3-;Alias=;ID=PF3D7_1007700-D2-1-Pf3D7_08_v3;pvalue=0.00022;sequence=TATTGC;
Pf3D7_08_v3	fimo	nucleotide_motif	195625	195630	34.2	-	.	Name=PF3D7_1007700-D2_Pf3D7_08_v3-;Alias=;ID=PF3D7_1007700-D2-2-Pf3D7_08_v3;pvalue=0.000381;sequence=TCTTCC;
Pf3D7_08_v3	fimo	nucleotide_motif	195878	195883	33.9	-	.	Name=PF3D7_1007700-D2_Pf3D7_08_v3-;Alias=;ID=PF3D7_1007700-D2-3-Pf3D7_08_v3;pvalue=0.00041;sequence=GCTGGC;
Pf3D7_08_v3	fimo	nucleotide_motif	195647	195652	31.4	-	.	Name=PF3D7_1007700-D2_Pf3D7_08_v3-;Alias=;ID=PF3D7_1007700-D2-4-Pf3D7_08_v3;pvalue=0.000729;sequence=ACTGGC;
Pf3D7_08_v3	fimo	nucleotide_motif	196148	196153	28.8	+	.	Name=PF3D7_1007700-D2_Pf3D7_08_v3+;Alias=;ID=PF3D7_1007700-D2-5-Pf3D7_08_v3;pvalue=0.00131;sequence=TCTTAC;
Pf3D7_08_v3	fimo	nucleotide_motif	195903	195908	28.3	+	.	Name=PF3D7_1007700-D2_Pf3D7_08_v3+;Alias=;ID=PF3D7_1007700-D2-6-Pf3D7_08_v3;pvalue=0.00149;sequence=TCTTTC;
Pf3D7_08_v3	fimo	nucleotide_motif	196142	196147	26.6	+	.	Name=PF3D7_1007700-D2_Pf3D7_08_v3+;Alias=;ID=PF3D7_1007700-D2-7-Pf3D7_08_v3;pvalue=0.00217;sequence=TAATGC;
Pf3D7_08_v3	fimo	nucleotide_motif	195640	195645	26.6	-	.	Name=PF3D7_1007700-D2_Pf3D7_08_v3-;Alias=;ID=PF3D7_1007700-D2-8-Pf3D7_08_v3;pvalue=0.0022;sequence=CCTTGA;
Pf3D7_08_v3	fimo	nucleotide_motif	195738	195743	24.1	-	.	Name=PF3D7_1007700-D2_Pf3D7_08_v3-;Alias=;ID=PF3D7_1007700-D2-9-Pf3D7_08_v3;pvalue=0.00391;sequence=TATTGT;
Pf3D7_08_v3	fimo	nucleotide_motif	196159	196164	24.1	+	.	Name=PF3D7_1007700-D2_Pf3D7_08_v3+;Alias=;ID=PF3D7_1007700-D2-10-Pf3D7_08_v3;pvalue=0.00391;sequence=TATTGT;
Pf3D7_08_v3	fimo	nucleotide_motif	196053	196058	23.9	+	.	Name=PF3D7_1007700-D2_Pf3D7_08_v3+;Alias=;ID=PF3D7_1007700-D2-11-Pf3D7_08_v3;pvalue=0.00404;sequence=AATGGC;
Pf3D7_08_v3	fimo	nucleotide_motif	195869	195874	23.7	+	.	Name=PF3D7_1007700-D2_Pf3D7_08_v3+;Alias=;ID=PF3D7_1007700-D2-12-Pf3D7_08_v3;pvalue=0.00426;sequence=TTCTGC;
Pf3D7_08_v3	fimo	nucleotide_motif	195717	195722	22.7	-	.	Name=PF3D7_1007700-D2_Pf3D7_08_v3-;Alias=;ID=PF3D7_1007700-D2-13-Pf3D7_08_v3;pvalue=0.00538;sequence=TATTAC;
Pf3D7_08_v3	fimo	nucleotide_motif	195564	195569	21.9	+	.	Name=PF3D7_1007700-D2_Pf3D7_08_v3+;Alias=;ID=PF3D7_1007700-D2-14-Pf3D7_08_v3;pvalue=0.00647;sequence=TATTTC;
Pf3D7_08_v3	fimo	nucleotide_motif	195633	195638	21.9	+	.	Name=PF3D7_1007700-D2_Pf3D7_08_v3+;Alias=;ID=PF3D7_1007700-D2-15-Pf3D7_08_v3;pvalue=0.00647;sequence=TATTTC;
Pf3D7_08_v3	fimo	nucleotide_motif	195926	195931	21.9	-	.	Name=PF3D7_1007700-D2_Pf3D7_08_v3-;Alias=;ID=PF3D7_1007700-D2-16-Pf3D7_08_v3;pvalue=0.00647;sequence=TATTTC;
Pf3D7_08_v3	fimo	nucleotide_motif	195908	195913	21.9	+	.	Name=PF3D7_1007700-D2_Pf3D7_08_v3+;Alias=;ID=PF3D7_1007700-D2-17-Pf3D7_08_v3;pvalue=0.00651;sequence=CCCTGT;
Pf3D7_08_v3	fimo	nucleotide_motif	195495	195500	21.6	-	.	Name=PF3D7_1007700-D2_Pf3D7_08_v3-;Alias=;ID=PF3D7_1007700-D2-18-Pf3D7_08_v3;pvalue=0.00691;sequence=ACTTGT;
Pf3D7_08_v3	fimo	nucleotide_motif	195878	195883	21.5	+	.	Name=PF3D7_1007700-D2_Pf3D7_08_v3+;Alias=;ID=PF3D7_1007700-D2-19-Pf3D7_08_v3;pvalue=0.007;sequence=GCCAGC;
Pf3D7_08_v3	fimo	nucleotide_motif	195699	195704	20.7	-	.	Name=PF3D7_1007700-D2_Pf3D7_08_v3-;Alias=;ID=PF3D7_1007700-D2-20-Pf3D7_08_v3;pvalue=0.0085;sequence=CATTAC;
Pf3D7_08_v3	fimo	nucleotide_motif	195690	195695	20.5	-	.	Name=PF3D7_1007700-D2_Pf3D7_08_v3-;Alias=;ID=PF3D7_1007700-D2-21-Pf3D7_08_v3;pvalue=0.00885;sequence=CATTTC;
Pf3D7_08_v3	fimo	nucleotide_motif	195413	195418	20.3	+	.	Name=PF3D7_1007700-D2_Pf3D7_08_v3+;Alias=;ID=PF3D7_1007700-D2-22-Pf3D7_08_v3;pvalue=0.00929;sequence=ACTTTC;
Pf3D7_08_v3	fimo	nucleotide_motif	196127	196132	20.3	+	.	Name=PF3D7_1007700-D2_Pf3D7_08_v3+;Alias=;ID=PF3D7_1007700-D2-23-Pf3D7_08_v3;pvalue=0.00929;sequence=ACTTTC;
Pf3D7_08_v3	fimo	nucleotide_motif	203656	203661	33.3	+	.	Name=PF3D7_1007700-D2_Pf3D7_08_v3+;Alias=;ID=PF3D7_1007700-D2-1-Pf3D7_08_v3;pvalue=0.000468;sequence=TGTTGC;
Pf3D7_08_v3	fimo	nucleotide_motif	203490	203495	31.5	+	.	Name=PF3D7_1007700-D2_Pf3D7_08_v3+;Alias=;ID=PF3D7_1007700-D2-2-Pf3D7_08_v3;pvalue=0.000709;sequence=TCTTGT;
Pf3D7_08_v3	fimo	nucleotide_motif	204198	204203	31.5	-	.	Name=PF3D7_1007700-D2_Pf3D7_08_v3-;Alias=;ID=PF3D7_1007700-D2-3-Pf3D7_08_v3;pvalue=0.000709;sequence=TCTTGT;
Pf3D7_08_v3	fimo	nucleotide_motif	203660	203665	29.4	-	.	Name=PF3D7_1007700-D2_Pf3D7_08_v3-;Alias=;ID=PF3D7_1007700-D2-4-Pf3D7_08_v3;pvalue=0.00114;sequence=TTTTGC;
Pf3D7_08_v3	fimo	nucleotide_motif	203350	203355	26.6	-	.	Name=PF3D7_1007700-D2_Pf3D7_08_v3-;Alias=;ID=PF3D7_1007700-D2-5-Pf3D7_08_v3;pvalue=0.00217;sequence=TAATGC;
Pf3D7_08_v3	fimo	nucleotide_motif	203725	203730	26.6	-	.	Name=PF3D7_1007700-D2_Pf3D7_08_v3-;Alias=;ID=PF3D7_1007700-D2-6-Pf3D7_08_v3;pvalue=0.00217;sequence=TAATGC;
Pf3D7_08_v3	fimo	nucleotide_motif	203329	203334	25.8	-	.	Name=PF3D7_1007700-D2_Pf3D7_08_v3-;Alias=;ID=PF3D7_1007700-D2-7-Pf3D7_08_v3;pvalue=0.00264;sequence=TACGGC;
Pf3D7_08_v3	fimo	nucleotide_motif	203325	203330	25.6	-	.	Name=PF3D7_1007700-D2_Pf3D7_08_v3-;Alias=;ID=PF3D7_1007700-D2-8-Pf3D7_08_v3;pvalue=0.00278;sequence=GCTTGT;
Pf3D7_08_v3	fimo	nucleotide_motif	203355	203360	25.5	-	.	Name=PF3D7_1007700-D2_Pf3D7_08_v3-;Alias=;ID=PF3D7_1007700-D2-9-Pf3D7_08_v3;pvalue=0.00284;sequence=TCCTGT;
Pf3D7_08_v3	fimo	nucleotide_motif	204015	204020	24.1	-	.	Name=PF3D7_1007700-D2_Pf3D7_08_v3-;Alias=;ID=PF3D7_1007700-D2-10-Pf3D7_08_v3;pvalue=0.00391;sequence=TATTGT;
Pf3D7_08_v3	fimo	nucleotide_motif	204022	204027	24.1	-	.	Name=PF3D7_1007700-D2_Pf3D7_08_v3-;Alias=;ID=PF3D7_1007700-D2-11-Pf3D7_08_v3;pvalue=0.00391;sequence=TATTGT;
Pf3D7_08_v3	fimo	nucleotide_motif	203707	203712	22.7	-	.	Name=PF3D7_1007700-D2_Pf3D7_08_v3-;Alias=;ID=PF3D7_1007700-D2-12-Pf3D7_08_v3;pvalue=0.00538;sequence=TATTAC;
Pf3D7_08_v3	fimo	nucleotide_motif	203990	203995	22.7	+	.	Name=PF3D7_1007700-D2_Pf3D7_08_v3+;Alias=;ID=PF3D7_1007700-D2-13-Pf3D7_08_v3;pvalue=0.00538;sequence=TATTAC;
Pf3D7_08_v3	fimo	nucleotide_motif	204231	204236	22.7	-	.	Name=PF3D7_1007700-D2_Pf3D7_08_v3-;Alias=;ID=PF3D7_1007700-D2-14-Pf3D7_08_v3;pvalue=0.00538;sequence=TATTAC;
Pf3D7_08_v3	fimo	nucleotide_motif	203547	203552	21.9	-	.	Name=PF3D7_1007700-D2_Pf3D7_08_v3-;Alias=;ID=PF3D7_1007700-D2-15-Pf3D7_08_v3;pvalue=0.00647;sequence=TATTTC;
Pf3D7_08_v3	fimo	nucleotide_motif	203732	203737	21.9	-	.	Name=PF3D7_1007700-D2_Pf3D7_08_v3-;Alias=;ID=PF3D7_1007700-D2-16-Pf3D7_08_v3;pvalue=0.0065;sequence=TCTACC;
Pf3D7_08_v3	fimo	nucleotide_motif	203603	203608	20.9	+	.	Name=PF3D7_1007700-D2_Pf3D7_08_v3+;Alias=;ID=PF3D7_1007700-D2-17-Pf3D7_08_v3;pvalue=0.00809;sequence=TATTGA;
Pf3D7_08_v3	fimo	nucleotide_motif	203854	203859	20.9	+	.	Name=PF3D7_1007700-D2_Pf3D7_08_v3+;Alias=;ID=PF3D7_1007700-D2-18-Pf3D7_08_v3;pvalue=0.00809;sequence=TATTGA;
Pf3D7_08_v3	fimo	nucleotide_motif	203721	203726	20.9	+	.	Name=PF3D7_1007700-D2_Pf3D7_08_v3+;Alias=;ID=PF3D7_1007700-D2-19-Pf3D7_08_v3;pvalue=0.00815;sequence=TACAGC;
Pf3D7_08_v3	fimo	nucleotide_motif	203321	203326	20.8	+	.	Name=PF3D7_1007700-D2_Pf3D7_08_v3+;Alias=;ID=PF3D7_1007700-D2-20-Pf3D7_08_v3;pvalue=0.00823;sequence=TCGTAC;
Pf3D7_08_v3	fimo	nucleotide_motif	203351	203356	20.7	+	.	Name=PF3D7_1007700-D2_Pf3D7_08_v3+;Alias=;ID=PF3D7_1007700-D2-21-Pf3D7_08_v3;pvalue=0.0085;sequence=CATTAC;
Pf3D7_08_v3	fimo	nucleotide_motif	203891	203896	20.5	-	.	Name=PF3D7_1007700-D2_Pf3D7_08_v3-;Alias=;ID=PF3D7_1007700-D2-22-Pf3D7_08_v3;pvalue=0.00885;sequence=CATTTC;
Pf3D7_08_v3	fimo	nucleotide_motif	204065	204070	20.4	-	.	Name=PF3D7_1007700-D2_Pf3D7_08_v3-;Alias=;ID=PF3D7_1007700-D2-23-Pf3D7_08_v3;pvalue=0.00903;sequence=ACTTAC;
Pf3D7_08_v3	fimo	nucleotide_motif	204132	204137	20.1	-	.	Name=PF3D7_1007700-D2_Pf3D7_08_v3-;Alias=;ID=PF3D7_1007700-D2-24-Pf3D7_08_v3;pvalue=0.00965;sequence=TGTTCC;
Pf3D7_08_v3	fimo	nucleotide_motif	207791	207796	32.7	+	.	Name=PF3D7_1007700-D2_Pf3D7_08_v3+;Alias=;ID=PF3D7_1007700-D2-1-Pf3D7_08_v3;pvalue=0.000531;sequence=CCATGC;
Pf3D7_08_v3	fimo	nucleotide_motif	207249	207254	28.8	-	.	Name=PF3D7_1007700-D2_Pf3D7_08_v3-;Alias=;ID=PF3D7_1007700-D2-2-Pf3D7_08_v3;pvalue=0.00131;sequence=TCTTAC;
Pf3D7_08_v3	fimo	nucleotide_motif	207255	207260	28.8	+	.	Name=PF3D7_1007700-D2_Pf3D7_08_v3+;Alias=;ID=PF3D7_1007700-D2-3-Pf3D7_08_v3;pvalue=0.00131;sequence=TCTTAC;
Pf3D7_08_v3	fimo	nucleotide_motif	207176	207181	26.6	-	.	Name=PF3D7_1007700-D2_Pf3D7_08_v3-;Alias=;ID=PF3D7_1007700-D2-4-Pf3D7_08_v3;pvalue=0.0022;sequence=CCTTGA;
Pf3D7_08_v3	fimo	nucleotide_motif	207289	207294	26.2	-	.	Name=PF3D7_1007700-D2_Pf3D7_08_v3-;Alias=;ID=PF3D7_1007700-D2-5-Pf3D7_08_v3;pvalue=0.00242;sequence=TATTCC;
Pf3D7_08_v3	fimo	nucleotide_motif	208036	208041	26.2	+	.	Name=PF3D7_1007700-D2_Pf3D7_08_v3+;Alias=;ID=PF3D7_1007700-D2-6-Pf3D7_08_v3;pvalue=0.00242;sequence=TATTCC;
Pf3D7_08_v3	fimo	nucleotide_motif	207811	207816	25.7	-	.	Name=PF3D7_1007700-D2_Pf3D7_08_v3-;Alias=;ID=PF3D7_1007700-D2-7-Pf3D7_08_v3;pvalue=0.00269;sequence=TCGTCC;
Pf3D7_08_v3	fimo	nucleotide_motif	207808	207813	25.5	-	.	Name=PF3D7_1007700-D2_Pf3D7_08_v3-;Alias=;ID=PF3D7_1007700-D2-8-Pf3D7_08_v3;pvalue=0.00284;sequence=TCCTGT;
Pf3D7_08_v3	fimo	nucleotide_motif	207265	207270	25.4	-	.	Name=PF3D7_1007700-D2_Pf3D7_08_v3-;Alias=;ID=PF3D7_1007700-D2-9-Pf3D7_08_v3;pvalue=0.00285;sequence=TGGTGC;
Pf3D7_08_v3	fimo	nucleotide_motif	207371	207376	24.1	-	.	Name=PF3D7_1007700-D2_Pf3D7_08_v3-;Alias=;ID=PF3D7_1007700-D2-10-Pf3D7_08_v3;pvalue=0.00391;sequence=TATTGT;
Pf3D7_08_v3	fimo	nucleotide_motif	207849	207854	23.6	-	.	Name=PF3D7_1007700-D2_Pf3D7_08_v3-;Alias=;ID=PF3D7_1007700-D2-11-Pf3D7_08_v3;pvalue=0.00435;sequence=TCAAGC;
Pf3D7_08_v3	fimo	nucleotide_motif	207435	207440	22.7	-	.	Name=PF3D7_1007700-D2_Pf3D7_08_v3-;Alias=;ID=PF3D7_1007700-D2-12-Pf3D7_08_v3;pvalue=0.00538;sequence=TATTAC;
Pf3D7_08_v3	fimo	nucleotide_motif	207697	207702	22.7	+	.	Name=PF3D7_1007700-D2_Pf3D7_08_v3+;Alias=;ID=PF3D7_1007700-D2-13-Pf3D7_08_v3;pvalue=0.00538;sequence=TATTAC;
Pf3D7_08_v3	fimo	nucleotide_motif	207145	207150	21.9	+	.	Name=PF3D7_1007700-D2_Pf3D7_08_v3+;Alias=;ID=PF3D7_1007700-D2-14-Pf3D7_08_v3;pvalue=0.00647;sequence=TATTTC;
Pf3D7_08_v3	fimo	nucleotide_motif	207469	207474	21.9	-	.	Name=PF3D7_1007700-D2_Pf3D7_08_v3-;Alias=;ID=PF3D7_1007700-D2-15-Pf3D7_08_v3;pvalue=0.00647;sequence=TATTTC;
Pf3D7_08_v3	fimo	nucleotide_motif	207625	207630	21.9	+	.	Name=PF3D7_1007700-D2_Pf3D7_08_v3+;Alias=;ID=PF3D7_1007700-D2-16-Pf3D7_08_v3;pvalue=0.00647;sequence=TATTTC;
Pf3D7_08_v3	fimo	nucleotide_motif	207834	207839	21.9	+	.	Name=PF3D7_1007700-D2_Pf3D7_08_v3+;Alias=;ID=PF3D7_1007700-D2-17-Pf3D7_08_v3;pvalue=0.00647;sequence=TATTTC;
Pf3D7_08_v3	fimo	nucleotide_motif	207702	207707	21.7	+	.	Name=PF3D7_1007700-D2_Pf3D7_08_v3+;Alias=;ID=PF3D7_1007700-D2-18-Pf3D7_08_v3;pvalue=0.00671;sequence=CATTGT;
Pf3D7_08_v3	fimo	nucleotide_motif	207849	207854	21.5	+	.	Name=PF3D7_1007700-D2_Pf3D7_08_v3+;Alias=;ID=PF3D7_1007700-D2-19-Pf3D7_08_v3;pvalue=0.007;sequence=GCTTGA;
Pf3D7_08_v3	fimo	nucleotide_motif	207491	207496	20.9	-	.	Name=PF3D7_1007700-D2_Pf3D7_08_v3-;Alias=;ID=PF3D7_1007700-D2-20-Pf3D7_08_v3;pvalue=0.00809;sequence=TATTGA;
Pf3D7_08_v3	fimo	nucleotide_motif	207169	207174	20.8	-	.	Name=PF3D7_1007700-D2_Pf3D7_08_v3-;Alias=;ID=PF3D7_1007700-D2-21-Pf3D7_08_v3;pvalue=0.00827;sequence=CCCTAC;
Pf3D7_08_v3	fimo	nucleotide_motif	207992	207997	20.8	+	.	Name=PF3D7_1007700-D2_Pf3D7_08_v3+;Alias=;ID=PF3D7_1007700-D2-22-Pf3D7_08_v3;pvalue=0.0083;sequence=TCATCC;
Pf3D7_08_v3	fimo	nucleotide_motif	207550	207555	20.4	+	.	Name=PF3D7_1007700-D2_Pf3D7_08_v3+;Alias=;ID=PF3D7_1007700-D2-23-Pf3D7_08_v3;pvalue=0.00906;sequence=TCATGG;
Pf3D7_08_v3	fimo	nucleotide_motif	207338	207343	32.7	-	.	Name=PF3D7_1007700-D2_Pf3D7_08_v3-;Alias=;ID=PF3D7_1007700-D2-1-Pf3D7_08_v3;pvalue=0.000531;sequence=CCATGC;
Pf3D7_08_v3	fimo	nucleotide_motif	207874	207879	28.8	-	.	Name=PF3D7_1007700-D2_Pf3D7_08_v3-;Alias=;ID=PF3D7_1007700-D2-2-Pf3D7_08_v3;pvalue=0.00131;sequence=TCTTAC;
Pf3D7_08_v3	fimo	nucleotide_motif	207880	207885	28.8	+	.	Name=PF3D7_1007700-D2_Pf3D7_08_v3+;Alias=;ID=PF3D7_1007700-D2-3-Pf3D7_08_v3;pvalue=0.00131;sequence=TCTTAC;
Pf3D7_08_v3	fimo	nucleotide_motif	207953	207958	26.6	+	.	Name=PF3D7_1007700-D2_Pf3D7_08_v3+;Alias=;ID=PF3D7_1007700-D2-4-Pf3D7_08_v3;pvalue=0.0022;sequence=CCTTGA;
Pf3D7_08_v3	fimo	nucleotide_motif	207840	207845	26.2	+	.	Name=PF3D7_1007700-D2_Pf3D7_08_v3+;Alias=;ID=PF3D7_1007700-D2-5-Pf3D7_08_v3;pvalue=0.00242;sequence=TATTCC;
Pf3D7_08_v3	fimo	nucleotide_motif	207318	207323	25.7	+	.	Name=PF3D7_1007700-D2_Pf3D7_08_v3+;Alias=;ID=PF3D7_1007700-D2-6-Pf3D7_08_v3;pvalue=0.00269;sequence=TCGTCC;
Pf3D7_08_v3	fimo	nucleotide_motif	207321	207326	25.5	+	.	Name=PF3D7_1007700-D2_Pf3D7_08_v3+;Alias=;ID=PF3D7_1007700-D2-7-Pf3D7_08_v3;pvalue=0.00284;sequence=TCCTGT;
Pf3D7_08_v3	fimo	nucleotide_motif	207864	207869	25.4	+	.	Name=PF3D7_1007700-D2_Pf3D7_08_v3+;Alias=;ID=PF3D7_1007700-D2-8-Pf3D7_08_v3;pvalue=0.00285;sequence=TGGTGC;
Pf3D7_08_v3	fimo	nucleotide_motif	207758	207763	24.1	+	.	Name=PF3D7_1007700-D2_Pf3D7_08_v3+;Alias=;ID=PF3D7_1007700-D2-9-Pf3D7_08_v3;pvalue=0.00391;sequence=TATTGT;
Pf3D7_08_v3	fimo	nucleotide_motif	207280	207285	23.6	+	.	Name=PF3D7_1007700-D2_Pf3D7_08_v3+;Alias=;ID=PF3D7_1007700-D2-10-Pf3D7_08_v3;pvalue=0.00435;sequence=TCAAGC;
Pf3D7_08_v3	fimo	nucleotide_motif	207432	207437	22.7	-	.	Name=PF3D7_1007700-D2_Pf3D7_08_v3-;Alias=;ID=PF3D7_1007700-D2-11-Pf3D7_08_v3;pvalue=0.00538;sequence=TATTAC;
Pf3D7_08_v3	fimo	nucleotide_motif	207694	207699	22.7	+	.	Name=PF3D7_1007700-D2_Pf3D7_08_v3+;Alias=;ID=PF3D7_1007700-D2-12-Pf3D7_08_v3;pvalue=0.00538;sequence=TATTAC;
Pf3D7_08_v3	fimo	nucleotide_motif	207295	207300	21.9	-	.	Name=PF3D7_1007700-D2_Pf3D7_08_v3-;Alias=;ID=PF3D7_1007700-D2-13-Pf3D7_08_v3;pvalue=0.00647;sequence=TATTTC;
Pf3D7_08_v3	fimo	nucleotide_motif	207504	207509	21.9	-	.	Name=PF3D7_1007700-D2_Pf3D7_08_v3-;Alias=;ID=PF3D7_1007700-D2-14-Pf3D7_08_v3;pvalue=0.00647;sequence=TATTTC;
Pf3D7_08_v3	fimo	nucleotide_motif	207660	207665	21.9	+	.	Name=PF3D7_1007700-D2_Pf3D7_08_v3+;Alias=;ID=PF3D7_1007700-D2-15-Pf3D7_08_v3;pvalue=0.00647;sequence=TATTTC;
Pf3D7_08_v3	fimo	nucleotide_motif	207984	207989	21.9	-	.	Name=PF3D7_1007700-D2_Pf3D7_08_v3-;Alias=;ID=PF3D7_1007700-D2-16-Pf3D7_08_v3;pvalue=0.00647;sequence=TATTTC;
Pf3D7_08_v3	fimo	nucleotide_motif	207427	207432	21.7	-	.	Name=PF3D7_1007700-D2_Pf3D7_08_v3-;Alias=;ID=PF3D7_1007700-D2-17-Pf3D7_08_v3;pvalue=0.00671;sequence=CATTGT;
Pf3D7_08_v3	fimo	nucleotide_motif	207280	207285	21.5	-	.	Name=PF3D7_1007700-D2_Pf3D7_08_v3-;Alias=;ID=PF3D7_1007700-D2-18-Pf3D7_08_v3;pvalue=0.007;sequence=GCTTGA;
Pf3D7_08_v3	fimo	nucleotide_motif	207638	207643	20.9	+	.	Name=PF3D7_1007700-D2_Pf3D7_08_v3+;Alias=;ID=PF3D7_1007700-D2-19-Pf3D7_08_v3;pvalue=0.00809;sequence=TATTGA;
Pf3D7_08_v3	fimo	nucleotide_motif	207960	207965	20.8	+	.	Name=PF3D7_1007700-D2_Pf3D7_08_v3+;Alias=;ID=PF3D7_1007700-D2-20-Pf3D7_08_v3;pvalue=0.00827;sequence=CCCTAC;
Pf3D7_08_v3	fimo	nucleotide_motif	207579	207584	20.4	-	.	Name=PF3D7_1007700-D2_Pf3D7_08_v3-;Alias=;ID=PF3D7_1007700-D2-21-Pf3D7_08_v3;pvalue=0.00906;sequence=TCATGG;
Pf3D7_08_v3	fimo	nucleotide_motif	208084	208089	20.3	-	.	Name=PF3D7_1007700-D2_Pf3D7_08_v3-;Alias=;ID=PF3D7_1007700-D2-22-Pf3D7_08_v3;pvalue=0.00929;sequence=ACTTTC;
Pf3D7_08_v3	fimo	nucleotide_motif	210268	210273	36.6	+	.	Name=PF3D7_1007700-D2_Pf3D7_08_v3+;Alias=;ID=PF3D7_1007700-D2-1-Pf3D7_08_v3;pvalue=0.00022;sequence=TATTGC;
Pf3D7_08_v3	fimo	nucleotide_motif	210546	210551	36.6	+	.	Name=PF3D7_1007700-D2_Pf3D7_08_v3+;Alias=;ID=PF3D7_1007700-D2-2-Pf3D7_08_v3;pvalue=0.00022;sequence=TATTGC;
Pf3D7_08_v3	fimo	nucleotide_motif	210310	210315	34.2	-	.	Name=PF3D7_1007700-D2_Pf3D7_08_v3-;Alias=;ID=PF3D7_1007700-D2-3-Pf3D7_08_v3;pvalue=0.000381;sequence=TCTTCC;
Pf3D7_08_v3	fimo	nucleotide_motif	211011	211016	32.8	-	.	Name=PF3D7_1007700-D2_Pf3D7_08_v3-;Alias=;ID=PF3D7_1007700-D2-4-Pf3D7_08_v3;pvalue=0.000527;sequence=TACTGC;
Pf3D7_08_v3	fimo	nucleotide_motif	210587	210592	31.4	-	.	Name=PF3D7_1007700-D2_Pf3D7_08_v3-;Alias=;ID=PF3D7_1007700-D2-5-Pf3D7_08_v3;pvalue=0.000729;sequence=ACTGGC;
Pf3D7_08_v3	fimo	nucleotide_motif	210768	210773	28.3	-	.	Name=PF3D7_1007700-D2_Pf3D7_08_v3-;Alias=;ID=PF3D7_1007700-D2-6-Pf3D7_08_v3;pvalue=0.00149;sequence=TCTTTC;
Pf3D7_08_v3	fimo	nucleotide_motif	210957	210962	27.2	-	.	Name=PF3D7_1007700-D2_Pf3D7_08_v3-;Alias=;ID=PF3D7_1007700-D2-7-Pf3D7_08_v3;pvalue=0.00191;sequence=CTTTGC;
Pf3D7_08_v3	fimo	nucleotide_motif	210290	210295	26.6	-	.	Name=PF3D7_1007700-D2_Pf3D7_08_v3-;Alias=;ID=PF3D7_1007700-D2-8-Pf3D7_08_v3;pvalue=0.00217;sequence=TAATGC;
Pf3D7_08_v3	fimo	nucleotide_motif	210550	210555	26.5	-	.	Name=PF3D7_1007700-D2_Pf3D7_08_v3-;Alias=;ID=PF3D7_1007700-D2-9-Pf3D7_08_v3;pvalue=0.00224;sequence=CATAGC;
Pf3D7_08_v3	fimo	nucleotide_motif	210700	210705	26.1	-	.	Name=PF3D7_1007700-D2_Pf3D7_08_v3-;Alias=;ID=PF3D7_1007700-D2-10-Pf3D7_08_v3;pvalue=0.00245;sequence=ACTAGC;
Pf3D7_08_v3	fimo	nucleotide_motif	211006	211011	25.8	+	.	Name=PF3D7_1007700-D2_Pf3D7_08_v3+;Alias=;ID=PF3D7_1007700-D2-11-Pf3D7_08_v3;pvalue=0.00263;sequence=TATTGG;
Pf3D7_08_v3	fimo	nucleotide_motif	210376	210381	25.6	+	.	Name=PF3D7_1007700-D2_Pf3D7_08_v3+;Alias=;ID=PF3D7_1007700-D2-12-Pf3D7_08_v3;pvalue=0.00278;sequence=GCTTGT;
Pf3D7_08_v3	fimo	nucleotide_motif	210272	210277	23.8	-	.	Name=PF3D7_1007700-D2_Pf3D7_08_v3-;Alias=;ID=PF3D7_1007700-D2-13-Pf3D7_08_v3;pvalue=0.00417;sequence=AACTGC;
Pf3D7_08_v3	fimo	nucleotide_motif	210279	210284	22.7	+	.	Name=PF3D7_1007700-D2_Pf3D7_08_v3+;Alias=;ID=PF3D7_1007700-D2-14-Pf3D7_08_v3;pvalue=0.00538;sequence=TATTAC;
Pf3D7_08_v3	fimo	nucleotide_motif	210998	211003	21.9	+	.	Name=PF3D7_1007700-D2_Pf3D7_08_v3+;Alias=;ID=PF3D7_1007700-D2-15-Pf3D7_08_v3;pvalue=0.00647;sequence=TATTTC;
Pf3D7_08_v3	fimo	nucleotide_motif	211071	211076	21.9	-	.	Name=PF3D7_1007700-D2_Pf3D7_08_v3-;Alias=;ID=PF3D7_1007700-D2-16-Pf3D7_08_v3;pvalue=0.00647;sequence=TATTTC;
Pf3D7_08_v3	fimo	nucleotide_motif	211122	211127	21.9	-	.	Name=PF3D7_1007700-D2_Pf3D7_08_v3-;Alias=;ID=PF3D7_1007700-D2-17-Pf3D7_08_v3;pvalue=0.00647;sequence=TATTTC;
Pf3D7_08_v3	fimo	nucleotide_motif	210678	210683	21.6	+	.	Name=PF3D7_1007700-D2_Pf3D7_08_v3+;Alias=;ID=PF3D7_1007700-D2-18-Pf3D7_08_v3;pvalue=0.00691;sequence=ACTTGT;
Pf3D7_08_v3	fimo	nucleotide_motif	210759	210764	21.6	-	.	Name=PF3D7_1007700-D2_Pf3D7_08_v3-;Alias=;ID=PF3D7_1007700-D2-19-Pf3D7_08_v3;pvalue=0.00691;sequence=ACTTGT;
Pf3D7_08_v3	fimo	nucleotide_motif	211058	211063	21.6	+	.	Name=PF3D7_1007700-D2_Pf3D7_08_v3+;Alias=;ID=PF3D7_1007700-D2-20-Pf3D7_08_v3;pvalue=0.00691;sequence=ACTTGT;
Pf3D7_08_v3	fimo	nucleotide_motif	210764	210769	21.5	-	.	Name=PF3D7_1007700-D2_Pf3D7_08_v3-;Alias=;ID=PF3D7_1007700-D2-21-Pf3D7_08_v3;pvalue=0.00703;sequence=TCCTGA;
Pf3D7_08_v3	fimo	nucleotide_motif	210763	210768	20.9	-	.	Name=PF3D7_1007700-D2_Pf3D7_08_v3-;Alias=;ID=PF3D7_1007700-D2-22-Pf3D7_08_v3;pvalue=0.00816;sequence=CCTGAC;
Pf3D7_08_v3	fimo	nucleotide_motif	210306	210311	20.6	-	.	Name=PF3D7_1007700-D2_Pf3D7_08_v3-;Alias=;ID=PF3D7_1007700-D2-23-Pf3D7_08_v3;pvalue=0.00868;sequence=CCGTGT;
Pf3D7_08_v3	fimo	nucleotide_motif	211046	211051	20.2	-	.	Name=PF3D7_1007700-D2_Pf3D7_08_v3-;Alias=;ID=PF3D7_1007700-D2-24-Pf3D7_08_v3;pvalue=0.00949;sequence=TCTCTC;
Pf3D7_08_v3	fimo	nucleotide_motif	210879	210884	20.1	+	.	Name=PF3D7_1007700-D2_Pf3D7_08_v3+;Alias=;ID=PF3D7_1007700-D2-25-Pf3D7_08_v3;pvalue=0.00965;sequence=TATGCC;
Pf3D7_08_v3	fimo	nucleotide_motif	216643	216648	36.6	-	.	Name=PF3D7_1007700-D2_Pf3D7_08_v3-;Alias=;ID=PF3D7_1007700-D2-1-Pf3D7_08_v3;pvalue=0.00022;sequence=TATTGC;
Pf3D7_08_v3	fimo	nucleotide_motif	216541	216546	34.6	+	.	Name=PF3D7_1007700-D2_Pf3D7_08_v3+;Alias=;ID=PF3D7_1007700-D2-2-Pf3D7_08_v3;pvalue=0.000347;sequence=TCATGC;
Pf3D7_08_v3	fimo	nucleotide_motif	216725	216730	34.2	-	.	Name=PF3D7_1007700-D2_Pf3D7_08_v3-;Alias=;ID=PF3D7_1007700-D2-3-Pf3D7_08_v3;pvalue=0.000381;sequence=TCTTCC;
Pf3D7_08_v3	fimo	nucleotide_motif	216678	216683	31.5	-	.	Name=PF3D7_1007700-D2_Pf3D7_08_v3-;Alias=;ID=PF3D7_1007700-D2-4-Pf3D7_08_v3;pvalue=0.000709;sequence=TCTTGT;
Pf3D7_08_v3	fimo	nucleotide_motif	216731	216736	29.4	-	.	Name=PF3D7_1007700-D2_Pf3D7_08_v3-;Alias=;ID=PF3D7_1007700-D2-5-Pf3D7_08_v3;pvalue=0.00114;sequence=TTTTGC;
Pf3D7_08_v3	fimo	nucleotide_motif	216873	216878	28.8	-	.	Name=PF3D7_1007700-D2_Pf3D7_08_v3-;Alias=;ID=PF3D7_1007700-D2-6-Pf3D7_08_v3;pvalue=0.00131;sequence=TCTTAC;
Pf3D7_08_v3	fimo	nucleotide_motif	216742	216747	25.6	-	.	Name=PF3D7_1007700-D2_Pf3D7_08_v3-;Alias=;ID=PF3D7_1007700-D2-7-Pf3D7_08_v3;pvalue=0.00278;sequence=GCTTGT;
Pf3D7_08_v3	fimo	nucleotide_motif	217401	217406	24.1	-	.	Name=PF3D7_1007700-D2_Pf3D7_08_v3-;Alias=;ID=PF3D7_1007700-D2-8-Pf3D7_08_v3;pvalue=0.00391;sequence=TATTGT;
Pf3D7_08_v3	fimo	nucleotide_motif	217414	217419	24.1	+	.	Name=PF3D7_1007700-D2_Pf3D7_08_v3+;Alias=;ID=PF3D7_1007700-D2-9-Pf3D7_08_v3;pvalue=0.00391;sequence=TATTGT;
Pf3D7_08_v3	fimo	nucleotide_motif	217446	217451	24.1	+	.	Name=PF3D7_1007700-D2_Pf3D7_08_v3+;Alias=;ID=PF3D7_1007700-D2-10-Pf3D7_08_v3;pvalue=0.00391;sequence=TATTGT;
Pf3D7_08_v3	fimo	nucleotide_motif	217071	217076	24	+	.	Name=PF3D7_1007700-D2_Pf3D7_08_v3+;Alias=;ID=PF3D7_1007700-D2-11-Pf3D7_08_v3;pvalue=0.00398;sequence=ACTTGG;
Pf3D7_08_v3	fimo	nucleotide_motif	216668	216673	24	+	.	Name=PF3D7_1007700-D2_Pf3D7_08_v3+;Alias=;ID=PF3D7_1007700-D2-12-Pf3D7_08_v3;pvalue=0.00399;sequence=ACCGGC;
Pf3D7_08_v3	fimo	nucleotide_motif	216527	216532	22.7	+	.	Name=PF3D7_1007700-D2_Pf3D7_08_v3+;Alias=;ID=PF3D7_1007700-D2-13-Pf3D7_08_v3;pvalue=0.00538;sequence=TATTAC;
Pf3D7_08_v3	fimo	nucleotide_motif	216801	216806	22.7	+	.	Name=PF3D7_1007700-D2_Pf3D7_08_v3+;Alias=;ID=PF3D7_1007700-D2-14-Pf3D7_08_v3;pvalue=0.00538;sequence=TATTAC;
Pf3D7_08_v3	fimo	nucleotide_motif	216920	216925	22.7	-	.	Name=PF3D7_1007700-D2_Pf3D7_08_v3-;Alias=;ID=PF3D7_1007700-D2-15-Pf3D7_08_v3;pvalue=0.00538;sequence=TATTAC;
Pf3D7_08_v3	fimo	nucleotide_motif	217248	217253	22.7	-	.	Name=PF3D7_1007700-D2_Pf3D7_08_v3-;Alias=;ID=PF3D7_1007700-D2-16-Pf3D7_08_v3;pvalue=0.00538;sequence=TATTAC;
Pf3D7_08_v3	fimo	nucleotide_motif	216598	216603	21.9	-	.	Name=PF3D7_1007700-D2_Pf3D7_08_v3-;Alias=;ID=PF3D7_1007700-D2-17-Pf3D7_08_v3;pvalue=0.00647;sequence=TATTTC;
Pf3D7_08_v3	fimo	nucleotide_motif	216654	216659	20.9	-	.	Name=PF3D7_1007700-D2_Pf3D7_08_v3-;Alias=;ID=PF3D7_1007700-D2-18-Pf3D7_08_v3;pvalue=0.0082;sequence=TTGTGC;
Pf3D7_08_v3	fimo	nucleotide_motif	222905	222910	34.2	+	.	Name=PF3D7_1007700-D2_Pf3D7_08_v3+;Alias=;ID=PF3D7_1007700-D2-1-Pf3D7_08_v3;pvalue=0.000381;sequence=TCTTCC;
Pf3D7_08_v3	fimo	nucleotide_motif	222309	222314	28.3	+	.	Name=PF3D7_1007700-D2_Pf3D7_08_v3+;Alias=;ID=PF3D7_1007700-D2-2-Pf3D7_08_v3;pvalue=0.00149;sequence=TCTTTC;
Pf3D7_08_v3	fimo	nucleotide_motif	222385	222390	27.3	+	.	Name=PF3D7_1007700-D2_Pf3D7_08_v3+;Alias=;ID=PF3D7_1007700-D2-3-Pf3D7_08_v3;pvalue=0.00188;sequence=TATAGC;
Pf3D7_08_v3	fimo	nucleotide_motif	222256	222261	27.1	+	.	Name=PF3D7_1007700-D2_Pf3D7_08_v3+;Alias=;ID=PF3D7_1007700-D2-4-Pf3D7_08_v3;pvalue=0.00195;sequence=CCTTAC;
Pf3D7_08_v3	fimo	nucleotide_motif	222026	222031	26.6	-	.	Name=PF3D7_1007700-D2_Pf3D7_08_v3-;Alias=;ID=PF3D7_1007700-D2-5-Pf3D7_08_v3;pvalue=0.00217;sequence=TAATGC;
Pf3D7_08_v3	fimo	nucleotide_motif	222291	222296	25.8	-	.	Name=PF3D7_1007700-D2_Pf3D7_08_v3-;Alias=;ID=PF3D7_1007700-D2-6-Pf3D7_08_v3;pvalue=0.00264;sequence=GGTTGC;
Pf3D7_08_v3	fimo	nucleotide_motif	222037	222042	24.1	-	.	Name=PF3D7_1007700-D2_Pf3D7_08_v3-;Alias=;ID=PF3D7_1007700-D2-7-Pf3D7_08_v3;pvalue=0.00391;sequence=TATTGT;
Pf3D7_08_v3	fimo	nucleotide_motif	222046	222051	24.1	-	.	Name=PF3D7_1007700-D2_Pf3D7_08_v3-;Alias=;ID=PF3D7_1007700-D2-8-Pf3D7_08_v3;pvalue=0.00391;sequence=TATTGT;
Pf3D7_08_v3	fimo	nucleotide_motif	222216	222221	24.1	+	.	Name=PF3D7_1007700-D2_Pf3D7_08_v3+;Alias=;ID=PF3D7_1007700-D2-9-Pf3D7_08_v3;pvalue=0.00391;sequence=TATTGT;
Pf3D7_08_v3	fimo	nucleotide_motif	222212	222217	24.1	-	.	Name=PF3D7_1007700-D2_Pf3D7_08_v3-;Alias=;ID=PF3D7_1007700-D2-10-Pf3D7_08_v3;pvalue=0.00391;sequence=TATTGT;
Pf3D7_08_v3	fimo	nucleotide_motif	222010	222015	24	-	.	Name=PF3D7_1007700-D2_Pf3D7_08_v3-;Alias=;ID=PF3D7_1007700-D2-11-Pf3D7_08_v3;pvalue=0.00394;sequence=CATTGG;
Pf3D7_08_v3	fimo	nucleotide_motif	222094	222099	22.7	+	.	Name=PF3D7_1007700-D2_Pf3D7_08_v3+;Alias=;ID=PF3D7_1007700-D2-12-Pf3D7_08_v3;pvalue=0.00538;sequence=TATTAC;
Pf3D7_08_v3	fimo	nucleotide_motif	222278	222283	22.7	+	.	Name=PF3D7_1007700-D2_Pf3D7_08_v3+;Alias=;ID=PF3D7_1007700-D2-13-Pf3D7_08_v3;pvalue=0.00538;sequence=TATTAC;
Pf3D7_08_v3	fimo	nucleotide_motif	222137	222142	20.8	-	.	Name=PF3D7_1007700-D2_Pf3D7_08_v3-;Alias=;ID=PF3D7_1007700-D2-14-Pf3D7_08_v3;pvalue=0.0083;sequence=TCATCC;
Pf3D7_08_v3	fimo	nucleotide_motif	222547	222552	20.3	+	.	Name=PF3D7_1007700-D2_Pf3D7_08_v3+;Alias=;ID=PF3D7_1007700-D2-15-Pf3D7_08_v3;pvalue=0.00929;sequence=ACTTTC;
Pf3D7_08_v3	fimo	nucleotide_motif	222539	222544	20.2	-	.	Name=PF3D7_1007700-D2_Pf3D7_08_v3-;Alias=;ID=PF3D7_1007700-D2-16-Pf3D7_08_v3;pvalue=0.00955;sequence=TAAGGC;
Pf3D7_08_v3	fimo	nucleotide_motif	222536	222541	20.1	+	.	Name=PF3D7_1007700-D2_Pf3D7_08_v3+;Alias=;ID=PF3D7_1007700-D2-17-Pf3D7_08_v3;pvalue=0.00965;sequence=TATGCC;
Pf3D7_08_v3	fimo	nucleotide_motif	222791	222796	20.1	+	.	Name=PF3D7_1007700-D2_Pf3D7_08_v3+;Alias=;ID=PF3D7_1007700-D2-18-Pf3D7_08_v3;pvalue=0.00965;sequence=TGTTCC;
Pf3D7_08_v3	fimo	nucleotide_motif	230859	230864	36.6	+	.	Name=PF3D7_1007700-D2_Pf3D7_08_v3+;Alias=;ID=PF3D7_1007700-D2-1-Pf3D7_08_v3;pvalue=0.00022;sequence=TATTGC;
Pf3D7_08_v3	fimo	nucleotide_motif	229999	230004	34.6	-	.	Name=PF3D7_1007700-D2_Pf3D7_08_v3-;Alias=;ID=PF3D7_1007700-D2-2-Pf3D7_08_v3;pvalue=0.000347;sequence=TCATGC;
Pf3D7_08_v3	fimo	nucleotide_motif	230229	230234	31.5	-	.	Name=PF3D7_1007700-D2_Pf3D7_08_v3-;Alias=;ID=PF3D7_1007700-D2-3-Pf3D7_08_v3;pvalue=0.000709;sequence=TCTTGT;
Pf3D7_08_v3	fimo	nucleotide_motif	230863	230868	30.1	-	.	Name=PF3D7_1007700-D2_Pf3D7_08_v3-;Alias=;ID=PF3D7_1007700-D2-4-Pf3D7_08_v3;pvalue=0.00097;sequence=TATCGC;
Pf3D7_08_v3	fimo	nucleotide_motif	230905	230910	29.4	-	.	Name=PF3D7_1007700-D2_Pf3D7_08_v3-;Alias=;ID=PF3D7_1007700-D2-5-Pf3D7_08_v3;pvalue=0.00114;sequence=TTTTGC;
Pf3D7_08_v3	fimo	nucleotide_motif	230893	230898	29.4	+	.	Name=PF3D7_1007700-D2_Pf3D7_08_v3+;Alias=;ID=PF3D7_1007700-D2-6-Pf3D7_08_v3;pvalue=0.00114;sequence=TTTTGC;
Pf3D7_08_v3	fimo	nucleotide_motif	230090	230095	27.1	+	.	Name=PF3D7_1007700-D2_Pf3D7_08_v3+;Alias=;ID=PF3D7_1007700-D2-7-Pf3D7_08_v3;pvalue=0.00195;sequence=CCTTAC;
Pf3D7_08_v3	fimo	nucleotide_motif	230682	230687	27.1	+	.	Name=PF3D7_1007700-D2_Pf3D7_08_v3+;Alias=;ID=PF3D7_1007700-D2-8-Pf3D7_08_v3;pvalue=0.00195;sequence=CCTTAC;
Pf3D7_08_v3	fimo	nucleotide_motif	230899	230904	27	-	.	Name=PF3D7_1007700-D2_Pf3D7_08_v3-;Alias=;ID=PF3D7_1007700-D2-9-Pf3D7_08_v3;pvalue=0.00197;sequence=CCTTTC;
Pf3D7_08_v3	fimo	nucleotide_motif	230244	230249	27	-	.	Name=PF3D7_1007700-D2_Pf3D7_08_v3-;Alias=;ID=PF3D7_1007700-D2-10-Pf3D7_08_v3;pvalue=0.002;sequence=TCTGGG;
Pf3D7_08_v3	fimo	nucleotide_motif	229987	229992	26.2	-	.	Name=PF3D7_1007700-D2_Pf3D7_08_v3-;Alias=;ID=PF3D7_1007700-D2-11-Pf3D7_08_v3;pvalue=0.00242;sequence=TATTCC;
Pf3D7_08_v3	fimo	nucleotide_motif	230160	230165	25.8	+	.	Name=PF3D7_1007700-D2_Pf3D7_08_v3+;Alias=;ID=PF3D7_1007700-D2-12-Pf3D7_08_v3;pvalue=0.00264;sequence=TACGGC;
Pf3D7_08_v3	fimo	nucleotide_motif	230715	230720	25.5	+	.	Name=PF3D7_1007700-D2_Pf3D7_08_v3+;Alias=;ID=PF3D7_1007700-D2-13-Pf3D7_08_v3;pvalue=0.00281;sequence=CATTCC;
Pf3D7_08_v3	fimo	nucleotide_motif	230361	230366	24.1	+	.	Name=PF3D7_1007700-D2_Pf3D7_08_v3+;Alias=;ID=PF3D7_1007700-D2-14-Pf3D7_08_v3;pvalue=0.00391;sequence=TATTGT;
Pf3D7_08_v3	fimo	nucleotide_motif	230722	230727	22.7	+	.	Name=PF3D7_1007700-D2_Pf3D7_08_v3+;Alias=;ID=PF3D7_1007700-D2-15-Pf3D7_08_v3;pvalue=0.00538;sequence=TATTAC;
Pf3D7_08_v3	fimo	nucleotide_motif	230806	230811	22.7	+	.	Name=PF3D7_1007700-D2_Pf3D7_08_v3+;Alias=;ID=PF3D7_1007700-D2-16-Pf3D7_08_v3;pvalue=0.00538;sequence=TATTAC;
Pf3D7_08_v3	fimo	nucleotide_motif	230207	230212	21.9	-	.	Name=PF3D7_1007700-D2_Pf3D7_08_v3-;Alias=;ID=PF3D7_1007700-D2-17-Pf3D7_08_v3;pvalue=0.00647;sequence=TATTTC;
Pf3D7_08_v3	fimo	nucleotide_motif	230574	230579	21.9	+	.	Name=PF3D7_1007700-D2_Pf3D7_08_v3+;Alias=;ID=PF3D7_1007700-D2-18-Pf3D7_08_v3;pvalue=0.00647;sequence=TATTTC;
Pf3D7_08_v3	fimo	nucleotide_motif	230796	230801	21.9	-	.	Name=PF3D7_1007700-D2_Pf3D7_08_v3-;Alias=;ID=PF3D7_1007700-D2-19-Pf3D7_08_v3;pvalue=0.00647;sequence=TATTTC;
Pf3D7_08_v3	fimo	nucleotide_motif	230821	230826	21.9	-	.	Name=PF3D7_1007700-D2_Pf3D7_08_v3-;Alias=;ID=PF3D7_1007700-D2-20-Pf3D7_08_v3;pvalue=0.00647;sequence=TATTTC;
Pf3D7_08_v3	fimo	nucleotide_motif	230786	230791	20.9	-	.	Name=PF3D7_1007700-D2_Pf3D7_08_v3-;Alias=;ID=PF3D7_1007700-D2-21-Pf3D7_08_v3;pvalue=0.00809;sequence=TATTGA;
Pf3D7_08_v3	fimo	nucleotide_motif	230792	230797	20.9	+	.	Name=PF3D7_1007700-D2_Pf3D7_08_v3+;Alias=;ID=PF3D7_1007700-D2-22-Pf3D7_08_v3;pvalue=0.00809;sequence=TATTGA;
Pf3D7_08_v3	fimo	nucleotide_motif	230363	230368	20.9	+	.	Name=PF3D7_1007700-D2_Pf3D7_08_v3+;Alias=;ID=PF3D7_1007700-D2-23-Pf3D7_08_v3;pvalue=0.0082;sequence=TTGTGC;
Pf3D7_08_v3	fimo	nucleotide_motif	230157	230162	20.7	+	.	Name=PF3D7_1007700-D2_Pf3D7_08_v3+;Alias=;ID=PF3D7_1007700-D2-24-Pf3D7_08_v3;pvalue=0.0085;sequence=CATTAC;
Pf3D7_08_v3	fimo	nucleotide_motif	230043	230048	20.4	-	.	Name=PF3D7_1007700-D2_Pf3D7_08_v3-;Alias=;ID=PF3D7_1007700-D2-25-Pf3D7_08_v3;pvalue=0.00903;sequence=ACTTAC;
Pf3D7_08_v3	fimo	nucleotide_motif	230897	230902	20.4	-	.	Name=PF3D7_1007700-D2_Pf3D7_08_v3-;Alias=;ID=PF3D7_1007700-D2-26-Pf3D7_08_v3;pvalue=0.00909;sequence=TTTCGC;
Pf3D7_08_v3	fimo	nucleotide_motif	235377	235382	35.5	+	.	Name=PF3D7_1007700-D2_Pf3D7_08_v3+;Alias=;ID=PF3D7_1007700-D2-1-Pf3D7_08_v3;pvalue=0.000284;sequence=ACTTGC;
Pf3D7_08_v3	fimo	nucleotide_motif	235093	235098	28.8	-	.	Name=PF3D7_1007700-D2_Pf3D7_08_v3-;Alias=;ID=PF3D7_1007700-D2-2-Pf3D7_08_v3;pvalue=0.00131;sequence=TCTTAC;
Pf3D7_08_v3	fimo	nucleotide_motif	235654	235659	28.3	+	.	Name=PF3D7_1007700-D2_Pf3D7_08_v3+;Alias=;ID=PF3D7_1007700-D2-3-Pf3D7_08_v3;pvalue=0.00149;sequence=TCTTTC;
Pf3D7_08_v3	fimo	nucleotide_motif	235478	235483	27.1	-	.	Name=PF3D7_1007700-D2_Pf3D7_08_v3-;Alias=;ID=PF3D7_1007700-D2-4-Pf3D7_08_v3;pvalue=0.00195;sequence=CCTTAC;
Pf3D7_08_v3	fimo	nucleotide_motif	235759	235764	26.6	-	.	Name=PF3D7_1007700-D2_Pf3D7_08_v3-;Alias=;ID=PF3D7_1007700-D2-5-Pf3D7_08_v3;pvalue=0.00217;sequence=TAATGC;
Pf3D7_08_v3	fimo	nucleotide_motif	235165	235170	26.6	+	.	Name=PF3D7_1007700-D2_Pf3D7_08_v3+;Alias=;ID=PF3D7_1007700-D2-6-Pf3D7_08_v3;pvalue=0.00221;sequence=TGTGGC;
Pf3D7_08_v3	fimo	nucleotide_motif	235390	235395	24.1	-	.	Name=PF3D7_1007700-D2_Pf3D7_08_v3-;Alias=;ID=PF3D7_1007700-D2-7-Pf3D7_08_v3;pvalue=0.00391;sequence=TATTGT;
Pf3D7_08_v3	fimo	nucleotide_motif	235787	235792	24.1	-	.	Name=PF3D7_1007700-D2_Pf3D7_08_v3-;Alias=;ID=PF3D7_1007700-D2-8-Pf3D7_08_v3;pvalue=0.00391;sequence=TATTGT;
Pf3D7_08_v3	fimo	nucleotide_motif	235612	235617	24	-	.	Name=PF3D7_1007700-D2_Pf3D7_08_v3-;Alias=;ID=PF3D7_1007700-D2-9-Pf3D7_08_v3;pvalue=0.00395;sequence=TCTCCC;
Pf3D7_08_v3	fimo	nucleotide_motif	235181	235186	22.7	+	.	Name=PF3D7_1007700-D2_Pf3D7_08_v3+;Alias=;ID=PF3D7_1007700-D2-10-Pf3D7_08_v3;pvalue=0.00538;sequence=TATTAC;
Pf3D7_08_v3	fimo	nucleotide_motif	235816	235821	22.7	+	.	Name=PF3D7_1007700-D2_Pf3D7_08_v3+;Alias=;ID=PF3D7_1007700-D2-11-Pf3D7_08_v3;pvalue=0.00538;sequence=TATTAC;
Pf3D7_08_v3	fimo	nucleotide_motif	235658	235663	22.7	+	.	Name=PF3D7_1007700-D2_Pf3D7_08_v3+;Alias=;ID=PF3D7_1007700-D2-12-Pf3D7_08_v3;pvalue=0.00541;sequence=TCCTTC;
Pf3D7_08_v3	fimo	nucleotide_motif	235116	235121	22.6	-	.	Name=PF3D7_1007700-D2_Pf3D7_08_v3-;Alias=;ID=PF3D7_1007700-D2-13-Pf3D7_08_v3;pvalue=0.00544;sequence=TCGTGT;
Pf3D7_08_v3	fimo	nucleotide_motif	235253	235258	21.9	-	.	Name=PF3D7_1007700-D2_Pf3D7_08_v3-;Alias=;ID=PF3D7_1007700-D2-14-Pf3D7_08_v3;pvalue=0.00647;sequence=TATTTC;
Pf3D7_08_v3	fimo	nucleotide_motif	235495	235500	21.9	-	.	Name=PF3D7_1007700-D2_Pf3D7_08_v3-;Alias=;ID=PF3D7_1007700-D2-15-Pf3D7_08_v3;pvalue=0.00647;sequence=TATTTC;
Pf3D7_08_v3	fimo	nucleotide_motif	235562	235567	20.9	+	.	Name=PF3D7_1007700-D2_Pf3D7_08_v3+;Alias=;ID=PF3D7_1007700-D2-16-Pf3D7_08_v3;pvalue=0.00809;sequence=TATTGA;
Pf3D7_08_v3	fimo	nucleotide_motif	235381	235386	20.2	-	.	Name=PF3D7_1007700-D2_Pf3D7_08_v3-;Alias=;ID=PF3D7_1007700-D2-17-Pf3D7_08_v3;pvalue=0.00955;sequence=TAAGGC;
Pf3D7_08_v3	fimo	nucleotide_motif	235168	235173	20.1	-	.	Name=PF3D7_1007700-D2_Pf3D7_08_v3-;Alias=;ID=PF3D7_1007700-D2-18-Pf3D7_08_v3;pvalue=0.00965;sequence=TATGCC;
Pf3D7_08_v3	fimo	nucleotide_motif	235608	235613	20.1	+	.	Name=PF3D7_1007700-D2_Pf3D7_08_v3+;Alias=;ID=PF3D7_1007700-D2-19-Pf3D7_08_v3;pvalue=0.0098;sequence=TATGGG;
Pf3D7_08_v3	fimo	nucleotide_motif	236163	236168	34.6	+	.	Name=PF3D7_1007700-D2_Pf3D7_08_v3+;Alias=;ID=PF3D7_1007700-D2-1-Pf3D7_08_v3;pvalue=0.000347;sequence=TCATGC;
Pf3D7_08_v3	fimo	nucleotide_motif	236328	236333	32.7	+	.	Name=PF3D7_1007700-D2_Pf3D7_08_v3+;Alias=;ID=PF3D7_1007700-D2-2-Pf3D7_08_v3;pvalue=0.000536;sequence=CCTTCC;
Pf3D7_08_v3	fimo	nucleotide_motif	236559	236564	32.7	-	.	Name=PF3D7_1007700-D2_Pf3D7_08_v3-;Alias=;ID=PF3D7_1007700-D2-3-Pf3D7_08_v3;pvalue=0.000536;sequence=CCTTCC;
Pf3D7_08_v3	fimo	nucleotide_motif	236216	236221	31.5	-	.	Name=PF3D7_1007700-D2_Pf3D7_08_v3-;Alias=;ID=PF3D7_1007700-D2-4-Pf3D7_08_v3;pvalue=0.000709;sequence=TCTTGT;
Pf3D7_08_v3	fimo	nucleotide_motif	236467	236472	28.2	-	.	Name=PF3D7_1007700-D2_Pf3D7_08_v3-;Alias=;ID=PF3D7_1007700-D2-5-Pf3D7_08_v3;pvalue=0.00151;sequence=CCTTGT;
Pf3D7_08_v3	fimo	nucleotide_motif	236730	236735	27.3	-	.	Name=PF3D7_1007700-D2_Pf3D7_08_v3-;Alias=;ID=PF3D7_1007700-D2-6-Pf3D7_08_v3;pvalue=0.00188;sequence=TATAGC;
Pf3D7_08_v3	fimo	nucleotide_motif	236007	236012	26.2	-	.	Name=PF3D7_1007700-D2_Pf3D7_08_v3-;Alias=;ID=PF3D7_1007700-D2-7-Pf3D7_08_v3;pvalue=0.00242;sequence=TATTCC;
Pf3D7_08_v3	fimo	nucleotide_motif	236704	236709	25.8	+	.	Name=PF3D7_1007700-D2_Pf3D7_08_v3+;Alias=;ID=PF3D7_1007700-D2-8-Pf3D7_08_v3;pvalue=0.00264;sequence=TACGGC;
Pf3D7_08_v3	fimo	nucleotide_motif	235957	235962	24.1	-	.	Name=PF3D7_1007700-D2_Pf3D7_08_v3-;Alias=;ID=PF3D7_1007700-D2-9-Pf3D7_08_v3;pvalue=0.00391;sequence=TATTGT;
Pf3D7_08_v3	fimo	nucleotide_motif	236091	236096	24.1	-	.	Name=PF3D7_1007700-D2_Pf3D7_08_v3-;Alias=;ID=PF3D7_1007700-D2-10-Pf3D7_08_v3;pvalue=0.00391;sequence=TATTGT;
Pf3D7_08_v3	fimo	nucleotide_motif	236646	236651	24.1	+	.	Name=PF3D7_1007700-D2_Pf3D7_08_v3+;Alias=;ID=PF3D7_1007700-D2-11-Pf3D7_08_v3;pvalue=0.00391;sequence=TATTGT;
Pf3D7_08_v3	fimo	nucleotide_motif	236535	236540	24	+	.	Name=PF3D7_1007700-D2_Pf3D7_08_v3+;Alias=;ID=PF3D7_1007700-D2-12-Pf3D7_08_v3;pvalue=0.00394;sequence=CATTGG;
Pf3D7_08_v3	fimo	nucleotide_motif	236472	236477	22.7	-	.	Name=PF3D7_1007700-D2_Pf3D7_08_v3-;Alias=;ID=PF3D7_1007700-D2-13-Pf3D7_08_v3;pvalue=0.00538;sequence=TATTAC;
Pf3D7_08_v3	fimo	nucleotide_motif	236327	236332	22.7	+	.	Name=PF3D7_1007700-D2_Pf3D7_08_v3+;Alias=;ID=PF3D7_1007700-D2-14-Pf3D7_08_v3;pvalue=0.00541;sequence=TCCTTC;
Pf3D7_08_v3	fimo	nucleotide_motif	236560	236565	22.7	-	.	Name=PF3D7_1007700-D2_Pf3D7_08_v3-;Alias=;ID=PF3D7_1007700-D2-15-Pf3D7_08_v3;pvalue=0.00541;sequence=TCCTTC;
Pf3D7_08_v3	fimo	nucleotide_motif	236220	236225	21.9	-	.	Name=PF3D7_1007700-D2_Pf3D7_08_v3-;Alias=;ID=PF3D7_1007700-D2-16-Pf3D7_08_v3;pvalue=0.00647;sequence=TATTTC;
Pf3D7_08_v3	fimo	nucleotide_motif	236283	236288	21.9	+	.	Name=PF3D7_1007700-D2_Pf3D7_08_v3+;Alias=;ID=PF3D7_1007700-D2-17-Pf3D7_08_v3;pvalue=0.00647;sequence=TATTTC;
Pf3D7_08_v3	fimo	nucleotide_motif	236509	236514	21.9	+	.	Name=PF3D7_1007700-D2_Pf3D7_08_v3+;Alias=;ID=PF3D7_1007700-D2-18-Pf3D7_08_v3;pvalue=0.00647;sequence=TATTTC;
Pf3D7_08_v3	fimo	nucleotide_motif	236724	236729	20.9	+	.	Name=PF3D7_1007700-D2_Pf3D7_08_v3+;Alias=;ID=PF3D7_1007700-D2-19-Pf3D7_08_v3;pvalue=0.00813;sequence=AAGTGC;
Pf3D7_08_v3	fimo	nucleotide_motif	236728	236733	20.9	-	.	Name=PF3D7_1007700-D2_Pf3D7_08_v3-;Alias=;ID=PF3D7_1007700-D2-20-Pf3D7_08_v3;pvalue=0.00816;sequence=TAGCGC;
Pf3D7_08_v3	fimo	nucleotide_motif	236288	236293	20.5	+	.	Name=PF3D7_1007700-D2_Pf3D7_08_v3+;Alias=;ID=PF3D7_1007700-D2-21-Pf3D7_08_v3;pvalue=0.00885;sequence=CATTTC;
Pf3D7_08_v3	fimo	nucleotide_motif	236438	236443	20.1	+	.	Name=PF3D7_1007700-D2_Pf3D7_08_v3+;Alias=;ID=PF3D7_1007700-D2-22-Pf3D7_08_v3;pvalue=0.00965;sequence=TATGCC;
Pf3D7_08_v3	fimo	nucleotide_motif	236700	236705	20.1	-	.	Name=PF3D7_1007700-D2_Pf3D7_08_v3-;Alias=;ID=PF3D7_1007700-D2-23-Pf3D7_08_v3;pvalue=0.0098;sequence=TAGAGC;
Pf3D7_08_v3	fimo	nucleotide_motif	236441	236446	20.1	+	.	Name=PF3D7_1007700-D2_Pf3D7_08_v3+;Alias=;ID=PF3D7_1007700-D2-24-Pf3D7_08_v3;pvalue=0.00981;sequence=GCCTCC;
Pf3D7_08_v3	fimo	nucleotide_motif	236447	236452	20.1	-	.	Name=PF3D7_1007700-D2_Pf3D7_08_v3-;Alias=;ID=PF3D7_1007700-D2-25-Pf3D7_08_v3;pvalue=0.00981;sequence=CCCTGA;
Pf3D7_08_v3	fimo	nucleotide_motif	240688	240693	35	-	.	Name=PF3D7_1007700-D2_Pf3D7_08_v3-;Alias=;ID=PF3D7_1007700-D2-1-Pf3D7_08_v3;pvalue=0.000318;sequence=TCTAGC;
Pf3D7_08_v3	fimo	nucleotide_motif	240658	240663	33.3	-	.	Name=PF3D7_1007700-D2_Pf3D7_08_v3-;Alias=;ID=PF3D7_1007700-D2-2-Pf3D7_08_v3;pvalue=0.000468;sequence=TGTTGC;
Pf3D7_08_v3	fimo	nucleotide_motif	241001	241006	28.8	+	.	Name=PF3D7_1007700-D2_Pf3D7_08_v3+;Alias=;ID=PF3D7_1007700-D2-3-Pf3D7_08_v3;pvalue=0.00131;sequence=TCTTAC;
Pf3D7_08_v3	fimo	nucleotide_motif	240627	240632	28.3	-	.	Name=PF3D7_1007700-D2_Pf3D7_08_v3-;Alias=;ID=PF3D7_1007700-D2-4-Pf3D7_08_v3;pvalue=0.00149;sequence=TCTTTC;
Pf3D7_08_v3	fimo	nucleotide_motif	241560	241565	27.7	+	.	Name=PF3D7_1007700-D2_Pf3D7_08_v3+;Alias=;ID=PF3D7_1007700-D2-5-Pf3D7_08_v3;pvalue=0.0017;sequence=TCTTGA;
Pf3D7_08_v3	fimo	nucleotide_motif	240924	240929	27.3	+	.	Name=PF3D7_1007700-D2_Pf3D7_08_v3+;Alias=;ID=PF3D7_1007700-D2-6-Pf3D7_08_v3;pvalue=0.00188;sequence=TATAGC;
Pf3D7_08_v3	fimo	nucleotide_motif	240942	240947	26.6	+	.	Name=PF3D7_1007700-D2_Pf3D7_08_v3+;Alias=;ID=PF3D7_1007700-D2-7-Pf3D7_08_v3;pvalue=0.00217;sequence=TAATGC;
Pf3D7_08_v3	fimo	nucleotide_motif	240734	240739	26.2	-	.	Name=PF3D7_1007700-D2_Pf3D7_08_v3-;Alias=;ID=PF3D7_1007700-D2-8-Pf3D7_08_v3;pvalue=0.00242;sequence=TATTCC;
Pf3D7_08_v3	fimo	nucleotide_motif	241055	241060	26.2	-	.	Name=PF3D7_1007700-D2_Pf3D7_08_v3-;Alias=;ID=PF3D7_1007700-D2-9-Pf3D7_08_v3;pvalue=0.00242;sequence=GCTTGG;
Pf3D7_08_v3	fimo	nucleotide_motif	241037	241042	25.5	-	.	Name=PF3D7_1007700-D2_Pf3D7_08_v3-;Alias=;ID=PF3D7_1007700-D2-10-Pf3D7_08_v3;pvalue=0.00284;sequence=TCCTGT;
Pf3D7_08_v3	fimo	nucleotide_motif	241373	241378	24.1	-	.	Name=PF3D7_1007700-D2_Pf3D7_08_v3-;Alias=;ID=PF3D7_1007700-D2-11-Pf3D7_08_v3;pvalue=0.00391;sequence=TATTGT;
Pf3D7_08_v3	fimo	nucleotide_motif	241406	241411	24.1	+	.	Name=PF3D7_1007700-D2_Pf3D7_08_v3+;Alias=;ID=PF3D7_1007700-D2-12-Pf3D7_08_v3;pvalue=0.00391;sequence=TATTGT;
Pf3D7_08_v3	fimo	nucleotide_motif	241342	241347	22.7	+	.	Name=PF3D7_1007700-D2_Pf3D7_08_v3+;Alias=;ID=PF3D7_1007700-D2-13-Pf3D7_08_v3;pvalue=0.00538;sequence=TATTAC;
Pf3D7_08_v3	fimo	nucleotide_motif	240861	240866	22.7	+	.	Name=PF3D7_1007700-D2_Pf3D7_08_v3+;Alias=;ID=PF3D7_1007700-D2-14-Pf3D7_08_v3;pvalue=0.00541;sequence=TCCTTC;
Pf3D7_08_v3	fimo	nucleotide_motif	240616	240621	21.9	-	.	Name=PF3D7_1007700-D2_Pf3D7_08_v3-;Alias=;ID=PF3D7_1007700-D2-15-Pf3D7_08_v3;pvalue=0.00647;sequence=TATTTC;
Pf3D7_08_v3	fimo	nucleotide_motif	240896	240901	21.9	+	.	Name=PF3D7_1007700-D2_Pf3D7_08_v3+;Alias=;ID=PF3D7_1007700-D2-16-Pf3D7_08_v3;pvalue=0.00647;sequence=TATTTC;
Pf3D7_08_v3	fimo	nucleotide_motif	240980	240985	21.9	-	.	Name=PF3D7_1007700-D2_Pf3D7_08_v3-;Alias=;ID=PF3D7_1007700-D2-17-Pf3D7_08_v3;pvalue=0.00647;sequence=TATTTC;
Pf3D7_08_v3	fimo	nucleotide_motif	240721	240726	21.6	-	.	Name=PF3D7_1007700-D2_Pf3D7_08_v3-;Alias=;ID=PF3D7_1007700-D2-18-Pf3D7_08_v3;pvalue=0.00691;sequence=ACTTGT;
Pf3D7_08_v3	fimo	nucleotide_motif	240684	240689	21.6	+	.	Name=PF3D7_1007700-D2_Pf3D7_08_v3+;Alias=;ID=PF3D7_1007700-D2-19-Pf3D7_08_v3;pvalue=0.00694;sequence=TGTAGC;
Pf3D7_08_v3	fimo	nucleotide_motif	241055	241060	20.8	+	.	Name=PF3D7_1007700-D2_Pf3D7_08_v3+;Alias=;ID=PF3D7_1007700-D2-20-Pf3D7_08_v3;pvalue=0.00827;sequence=CCAAGC;
Pf3D7_08_v3	fimo	nucleotide_motif	240900	240905	20.4	+	.	Name=PF3D7_1007700-D2_Pf3D7_08_v3+;Alias=;ID=PF3D7_1007700-D2-21-Pf3D7_08_v3;pvalue=0.00906;sequence=TCATGG;
Pf3D7_08_v3	fimo	nucleotide_motif	240882	240887	20.3	-	.	Name=PF3D7_1007700-D2_Pf3D7_08_v3-;Alias=;ID=PF3D7_1007700-D2-22-Pf3D7_08_v3;pvalue=0.00929;sequence=ACTTTC;
Pf3D7_08_v3	fimo	nucleotide_motif	240907	240912	20.1	-	.	Name=PF3D7_1007700-D2_Pf3D7_08_v3-;Alias=;ID=PF3D7_1007700-D2-23-Pf3D7_08_v3;pvalue=0.00965;sequence=TATGCC;
Pf3D7_08_v3	fimo	nucleotide_motif	244046	244051	36.6	+	.	Name=PF3D7_1007700-D2_Pf3D7_08_v3+;Alias=;ID=PF3D7_1007700-D2-1-Pf3D7_08_v3;pvalue=0.00022;sequence=TATTGC;
Pf3D7_08_v3	fimo	nucleotide_motif	244060	244065	35.5	-	.	Name=PF3D7_1007700-D2_Pf3D7_08_v3-;Alias=;ID=PF3D7_1007700-D2-2-Pf3D7_08_v3;pvalue=0.000284;sequence=ACTTGC;
Pf3D7_08_v3	fimo	nucleotide_motif	244330	244335	34.2	-	.	Name=PF3D7_1007700-D2_Pf3D7_08_v3-;Alias=;ID=PF3D7_1007700-D2-3-Pf3D7_08_v3;pvalue=0.000381;sequence=TCTTCC;
Pf3D7_08_v3	fimo	nucleotide_motif	244218	244223	32.8	-	.	Name=PF3D7_1007700-D2_Pf3D7_08_v3-;Alias=;ID=PF3D7_1007700-D2-4-Pf3D7_08_v3;pvalue=0.000527;sequence=TACTGC;
Pf3D7_08_v3	fimo	nucleotide_motif	244213	244218	32.7	-	.	Name=PF3D7_1007700-D2_Pf3D7_08_v3-;Alias=;ID=PF3D7_1007700-D2-5-Pf3D7_08_v3;pvalue=0.000536;sequence=CCTTCC;
Pf3D7_08_v3	fimo	nucleotide_motif	244267	244272	32.7	-	.	Name=PF3D7_1007700-D2_Pf3D7_08_v3-;Alias=;ID=PF3D7_1007700-D2-6-Pf3D7_08_v3;pvalue=0.000536;sequence=CCTTCC;
Pf3D7_08_v3	fimo	nucleotide_motif	244288	244293	32.7	-	.	Name=PF3D7_1007700-D2_Pf3D7_08_v3-;Alias=;ID=PF3D7_1007700-D2-7-Pf3D7_08_v3;pvalue=0.000536;sequence=CCTTCC;
Pf3D7_08_v3	fimo	nucleotide_motif	244309	244314	32.7	-	.	Name=PF3D7_1007700-D2_Pf3D7_08_v3-;Alias=;ID=PF3D7_1007700-D2-8-Pf3D7_08_v3;pvalue=0.000536;sequence=CCTTCC;
Pf3D7_08_v3	fimo	nucleotide_motif	244999	245004	29.4	-	.	Name=PF3D7_1007700-D2_Pf3D7_08_v3-;Alias=;ID=PF3D7_1007700-D2-9-Pf3D7_08_v3;pvalue=0.00114;sequence=TTTTGC;
Pf3D7_08_v3	fimo	nucleotide_motif	244338	244343	28.2	-	.	Name=PF3D7_1007700-D2_Pf3D7_08_v3-;Alias=;ID=PF3D7_1007700-D2-10-Pf3D7_08_v3;pvalue=0.00151;sequence=CCTTGT;
Pf3D7_08_v3	fimo	nucleotide_motif	244186	244191	26.5	-	.	Name=PF3D7_1007700-D2_Pf3D7_08_v3-;Alias=;ID=PF3D7_1007700-D2-11-Pf3D7_08_v3;pvalue=0.00221;sequence=TCCTCC;
Pf3D7_08_v3	fimo	nucleotide_motif	244227	244232	26.2	-	.	Name=PF3D7_1007700-D2_Pf3D7_08_v3-;Alias=;ID=PF3D7_1007700-D2-12-Pf3D7_08_v3;pvalue=0.00242;sequence=TATTCC;
Pf3D7_08_v3	fimo	nucleotide_motif	244315	244320	25.7	-	.	Name=PF3D7_1007700-D2_Pf3D7_08_v3-;Alias=;ID=PF3D7_1007700-D2-13-Pf3D7_08_v3;pvalue=0.00269;sequence=TCGTCC;
Pf3D7_08_v3	fimo	nucleotide_motif	244028	244033	25.6	-	.	Name=PF3D7_1007700-D2_Pf3D7_08_v3-;Alias=;ID=PF3D7_1007700-D2-14-Pf3D7_08_v3;pvalue=0.00275;sequence=ACATGC;
Pf3D7_08_v3	fimo	nucleotide_motif	244210	244215	25.5	-	.	Name=PF3D7_1007700-D2_Pf3D7_08_v3-;Alias=;ID=PF3D7_1007700-D2-15-Pf3D7_08_v3;pvalue=0.00284;sequence=TCCTGT;
Pf3D7_08_v3	fimo	nucleotide_motif	244764	244769	24.1	-	.	Name=PF3D7_1007700-D2_Pf3D7_08_v3-;Alias=;ID=PF3D7_1007700-D2-16-Pf3D7_08_v3;pvalue=0.00391;sequence=TATTGT;
Pf3D7_08_v3	fimo	nucleotide_motif	244168	244173	23.6	-	.	Name=PF3D7_1007700-D2_Pf3D7_08_v3-;Alias=;ID=PF3D7_1007700-D2-17-Pf3D7_08_v3;pvalue=0.00435;sequence=TCAAGC;
Pf3D7_08_v3	fimo	nucleotide_motif	244077	244082	21.7	+	.	Name=PF3D7_1007700-D2_Pf3D7_08_v3+;Alias=;ID=PF3D7_1007700-D2-18-Pf3D7_08_v3;pvalue=0.00671;sequence=CATTGT;
Pf3D7_08_v3	fimo	nucleotide_motif	244491	244496	21.7	-	.	Name=PF3D7_1007700-D2_Pf3D7_08_v3-;Alias=;ID=PF3D7_1007700-D2-19-Pf3D7_08_v3;pvalue=0.00671;sequence=CATTGT;
Pf3D7_08_v3	fimo	nucleotide_motif	244617	244622	21.7	-	.	Name=PF3D7_1007700-D2_Pf3D7_08_v3-;Alias=;ID=PF3D7_1007700-D2-20-Pf3D7_08_v3;pvalue=0.00671;sequence=CATTGT;
Pf3D7_08_v3	fimo	nucleotide_motif	244722	244727	21.7	-	.	Name=PF3D7_1007700-D2_Pf3D7_08_v3-;Alias=;ID=PF3D7_1007700-D2-21-Pf3D7_08_v3;pvalue=0.00671;sequence=CATTGT;
Pf3D7_08_v3	fimo	nucleotide_motif	244737	244742	21.7	-	.	Name=PF3D7_1007700-D2_Pf3D7_08_v3-;Alias=;ID=PF3D7_1007700-D2-22-Pf3D7_08_v3;pvalue=0.00671;sequence=CATTGT;
Pf3D7_08_v3	fimo	nucleotide_motif	244359	244364	21.6	-	.	Name=PF3D7_1007700-D2_Pf3D7_08_v3-;Alias=;ID=PF3D7_1007700-D2-23-Pf3D7_08_v3;pvalue=0.00697;sequence=TCTCGT;
Pf3D7_08_v3	fimo	nucleotide_motif	244380	244385	21.6	-	.	Name=PF3D7_1007700-D2_Pf3D7_08_v3-;Alias=;ID=PF3D7_1007700-D2-24-Pf3D7_08_v3;pvalue=0.00697;sequence=TCTCGT;
Pf3D7_08_v3	fimo	nucleotide_motif	244506	244511	21.6	-	.	Name=PF3D7_1007700-D2_Pf3D7_08_v3-;Alias=;ID=PF3D7_1007700-D2-25-Pf3D7_08_v3;pvalue=0.00697;sequence=TCTCGT;
Pf3D7_08_v3	fimo	nucleotide_motif	244168	244173	21.5	+	.	Name=PF3D7_1007700-D2_Pf3D7_08_v3+;Alias=;ID=PF3D7_1007700-D2-26-Pf3D7_08_v3;pvalue=0.007;sequence=GCTTGA;
Pf3D7_08_v3	fimo	nucleotide_motif	244079	244084	20.9	+	.	Name=PF3D7_1007700-D2_Pf3D7_08_v3+;Alias=;ID=PF3D7_1007700-D2-27-Pf3D7_08_v3;pvalue=0.0082;sequence=TTGTGC;
Pf3D7_08_v3	fimo	nucleotide_motif	244174	244179	20.9	-	.	Name=PF3D7_1007700-D2_Pf3D7_08_v3-;Alias=;ID=PF3D7_1007700-D2-28-Pf3D7_08_v3;pvalue=0.0082;sequence=TTGTGC;
Pf3D7_08_v3	fimo	nucleotide_motif	244470	244475	20.7	-	.	Name=PF3D7_1007700-D2_Pf3D7_08_v3-;Alias=;ID=PF3D7_1007700-D2-29-Pf3D7_08_v3;pvalue=0.0085;sequence=CATTAC;
Pf3D7_08_v3	fimo	nucleotide_motif	244596	244601	20.7	-	.	Name=PF3D7_1007700-D2_Pf3D7_08_v3-;Alias=;ID=PF3D7_1007700-D2-30-Pf3D7_08_v3;pvalue=0.0085;sequence=CATTAC;
Pf3D7_08_v3	fimo	nucleotide_motif	244310	244315	20.7	-	.	Name=PF3D7_1007700-D2_Pf3D7_08_v3-;Alias=;ID=PF3D7_1007700-D2-31-Pf3D7_08_v3;pvalue=0.0085;sequence=CCCTTC;
Pf3D7_08_v3	fimo	nucleotide_motif	244243	244248	20.2	-	.	Name=PF3D7_1007700-D2_Pf3D7_08_v3-;Alias=;ID=PF3D7_1007700-D2-32-Pf3D7_08_v3;pvalue=0.00949;sequence=TCTCTC;
Pf3D7_08_v3	fimo	nucleotide_motif	244401	244406	20.1	-	.	Name=PF3D7_1007700-D2_Pf3D7_08_v3-;Alias=;ID=PF3D7_1007700-D2-33-Pf3D7_08_v3;pvalue=0.00966;sequence=CCTCGT;
Pf3D7_08_v3	fimo	nucleotide_motif	244422	244427	20.1	-	.	Name=PF3D7_1007700-D2_Pf3D7_08_v3-;Alias=;ID=PF3D7_1007700-D2-34-Pf3D7_08_v3;pvalue=0.00966;sequence=CCTCGT;
Pf3D7_08_v3	fimo	nucleotide_motif	244443	244448	20.1	-	.	Name=PF3D7_1007700-D2_Pf3D7_08_v3-;Alias=;ID=PF3D7_1007700-D2-35-Pf3D7_08_v3;pvalue=0.00966;sequence=CCTCGT;
Pf3D7_08_v3	fimo	nucleotide_motif	244527	244532	20.1	-	.	Name=PF3D7_1007700-D2_Pf3D7_08_v3-;Alias=;ID=PF3D7_1007700-D2-36-Pf3D7_08_v3;pvalue=0.00966;sequence=CCTCGT;
Pf3D7_08_v3	fimo	nucleotide_motif	244548	244553	20.1	-	.	Name=PF3D7_1007700-D2_Pf3D7_08_v3-;Alias=;ID=PF3D7_1007700-D2-37-Pf3D7_08_v3;pvalue=0.00966;sequence=CCTCGT;
Pf3D7_08_v3	fimo	nucleotide_motif	244569	244574	20.1	-	.	Name=PF3D7_1007700-D2_Pf3D7_08_v3-;Alias=;ID=PF3D7_1007700-D2-38-Pf3D7_08_v3;pvalue=0.00966;sequence=CCTCGT;
Pf3D7_08_v3	fimo	nucleotide_motif	244195	244200	20.1	-	.	Name=PF3D7_1007700-D2_Pf3D7_08_v3-;Alias=;ID=PF3D7_1007700-D2-39-Pf3D7_08_v3;pvalue=0.0098;sequence=TGTTGG;
Pf3D7_08_v3	fimo	nucleotide_motif	247788	247793	44.2	-	.	Name=PF3D7_1007700-D2_Pf3D7_08_v3-;Alias=;ID=PF3D7_1007700-D2-1-Pf3D7_08_v3;pvalue=3.82e-05;sequence=TCTGGC;
Pf3D7_08_v3	fimo	nucleotide_motif	247525	247530	43.2	-	.	Name=PF3D7_1007700-D2_Pf3D7_08_v3-;Alias=;ID=PF3D7_1007700-D2-2-Pf3D7_08_v3;pvalue=4.78e-05;sequence=TCCTGC;
Pf3D7_08_v3	fimo	nucleotide_motif	248337	248342	27.7	+	.	Name=PF3D7_1007700-D2_Pf3D7_08_v3+;Alias=;ID=PF3D7_1007700-D2-3-Pf3D7_08_v3;pvalue=0.0017;sequence=TCTTGA;
Pf3D7_08_v3	fimo	nucleotide_motif	247913	247918	26.6	+	.	Name=PF3D7_1007700-D2_Pf3D7_08_v3+;Alias=;ID=PF3D7_1007700-D2-4-Pf3D7_08_v3;pvalue=0.00221;sequence=TGTGGC;
Pf3D7_08_v3	fimo	nucleotide_motif	247576	247581	26.5	-	.	Name=PF3D7_1007700-D2_Pf3D7_08_v3-;Alias=;ID=PF3D7_1007700-D2-5-Pf3D7_08_v3;pvalue=0.00224;sequence=CATAGC;
Pf3D7_08_v3	fimo	nucleotide_motif	248345	248350	26.2	-	.	Name=PF3D7_1007700-D2_Pf3D7_08_v3-;Alias=;ID=PF3D7_1007700-D2-6-Pf3D7_08_v3;pvalue=0.00242;sequence=TATTCC;
Pf3D7_08_v3	fimo	nucleotide_motif	248352	248357	26.2	+	.	Name=PF3D7_1007700-D2_Pf3D7_08_v3+;Alias=;ID=PF3D7_1007700-D2-7-Pf3D7_08_v3;pvalue=0.00242;sequence=TATTCC;
Pf3D7_08_v3	fimo	nucleotide_motif	247917	247922	25.8	-	.	Name=PF3D7_1007700-D2_Pf3D7_08_v3-;Alias=;ID=PF3D7_1007700-D2-8-Pf3D7_08_v3;pvalue=0.00264;sequence=TGCTGC;
Pf3D7_08_v3	fimo	nucleotide_motif	247524	247529	25.8	-	.	Name=PF3D7_1007700-D2_Pf3D7_08_v3-;Alias=;ID=PF3D7_1007700-D2-9-Pf3D7_08_v3;pvalue=0.00265;sequence=CCTGCC;
Pf3D7_08_v3	fimo	nucleotide_motif	247741	247746	24.1	-	.	Name=PF3D7_1007700-D2_Pf3D7_08_v3-;Alias=;ID=PF3D7_1007700-D2-10-Pf3D7_08_v3;pvalue=0.00391;sequence=TATTGT;
Pf3D7_08_v3	fimo	nucleotide_motif	248356	248361	24	-	.	Name=PF3D7_1007700-D2_Pf3D7_08_v3-;Alias=;ID=PF3D7_1007700-D2-11-Pf3D7_08_v3;pvalue=0.00398;sequence=ACTTGG;
Pf3D7_08_v3	fimo	nucleotide_motif	247521	247526	23.9	+	.	Name=PF3D7_1007700-D2_Pf3D7_08_v3+;Alias=;ID=PF3D7_1007700-D2-12-Pf3D7_08_v3;pvalue=0.00404;sequence=AATGGC;
Pf3D7_08_v3	fimo	nucleotide_motif	247784	247789	23.9	+	.	Name=PF3D7_1007700-D2_Pf3D7_08_v3+;Alias=;ID=PF3D7_1007700-D2-13-Pf3D7_08_v3;pvalue=0.00408;sequence=TTTGGC;
Pf3D7_08_v3	fimo	nucleotide_motif	248360	248365	23.8	+	.	Name=PF3D7_1007700-D2_Pf3D7_08_v3+;Alias=;ID=PF3D7_1007700-D2-14-Pf3D7_08_v3;pvalue=0.0042;sequence=GTTTGC;
Pf3D7_08_v3	fimo	nucleotide_motif	247570	247575	23.7	-	.	Name=PF3D7_1007700-D2_Pf3D7_08_v3-;Alias=;ID=PF3D7_1007700-D2-15-Pf3D7_08_v3;pvalue=0.00426;sequence=TTCTGC;
Pf3D7_08_v3	fimo	nucleotide_motif	247827	247832	23.7	+	.	Name=PF3D7_1007700-D2_Pf3D7_08_v3+;Alias=;ID=PF3D7_1007700-D2-16-Pf3D7_08_v3;pvalue=0.00426;sequence=TTCTGC;
Pf3D7_08_v3	fimo	nucleotide_motif	248070	248075	22.7	+	.	Name=PF3D7_1007700-D2_Pf3D7_08_v3+;Alias=;ID=PF3D7_1007700-D2-17-Pf3D7_08_v3;pvalue=0.00538;sequence=TATTAC;
Pf3D7_08_v3	fimo	nucleotide_motif	248137	248142	22.7	+	.	Name=PF3D7_1007700-D2_Pf3D7_08_v3+;Alias=;ID=PF3D7_1007700-D2-18-Pf3D7_08_v3;pvalue=0.00538;sequence=TATTAC;
Pf3D7_08_v3	fimo	nucleotide_motif	248192	248197	22.7	+	.	Name=PF3D7_1007700-D2_Pf3D7_08_v3+;Alias=;ID=PF3D7_1007700-D2-19-Pf3D7_08_v3;pvalue=0.00538;sequence=TATTAC;
Pf3D7_08_v3	fimo	nucleotide_motif	247949	247954	22.6	-	.	Name=PF3D7_1007700-D2_Pf3D7_08_v3-;Alias=;ID=PF3D7_1007700-D2-20-Pf3D7_08_v3;pvalue=0.00544;sequence=TCGTGT;
Pf3D7_08_v3	fimo	nucleotide_motif	248385	248390	21.9	+	.	Name=PF3D7_1007700-D2_Pf3D7_08_v3+;Alias=;ID=PF3D7_1007700-D2-21-Pf3D7_08_v3;pvalue=0.00647;sequence=TATTTC;
Pf3D7_08_v3	fimo	nucleotide_motif	247768	247773	21.9	+	.	Name=PF3D7_1007700-D2_Pf3D7_08_v3+;Alias=;ID=PF3D7_1007700-D2-22-Pf3D7_08_v3;pvalue=0.0065;sequence=TCTACC;
Pf3D7_08_v3	fimo	nucleotide_motif	247519	247524	21.7	-	.	Name=PF3D7_1007700-D2_Pf3D7_08_v3-;Alias=;ID=PF3D7_1007700-D2-23-Pf3D7_08_v3;pvalue=0.00671;sequence=CATTGT;
Pf3D7_08_v3	fimo	nucleotide_motif	247596	247601	21.6	-	.	Name=PF3D7_1007700-D2_Pf3D7_08_v3-;Alias=;ID=PF3D7_1007700-D2-24-Pf3D7_08_v3;pvalue=0.00691;sequence=ACTTGT;
Pf3D7_08_v3	fimo	nucleotide_motif	247870	247875	20.9	-	.	Name=PF3D7_1007700-D2_Pf3D7_08_v3-;Alias=;ID=PF3D7_1007700-D2-25-Pf3D7_08_v3;pvalue=0.0082;sequence=TTGTGC;
Pf3D7_08_v3	fimo	nucleotide_motif	248127	248132	20.8	+	.	Name=PF3D7_1007700-D2_Pf3D7_08_v3+;Alias=;ID=PF3D7_1007700-D2-26-Pf3D7_08_v3;pvalue=0.0083;sequence=TCATCC;
Pf3D7_08_v3	fimo	nucleotide_motif	247920	247925	20.6	-	.	Name=PF3D7_1007700-D2_Pf3D7_08_v3-;Alias=;ID=PF3D7_1007700-D2-27-Pf3D7_08_v3;pvalue=0.00868;sequence=ATTTGC;
Pf3D7_08_v3	fimo	nucleotide_motif	247916	247921	20.2	-	.	Name=PF3D7_1007700-D2_Pf3D7_08_v3-;Alias=;ID=PF3D7_1007700-D2-28-Pf3D7_08_v3;pvalue=0.00959;sequence=GCTGCC;
Pf3D7_08_v3	fimo	nucleotide_motif	247549	247554	20.1	-	.	Name=PF3D7_1007700-D2_Pf3D7_08_v3-;Alias=;ID=PF3D7_1007700-D2-29-Pf3D7_08_v3;pvalue=0.00965;sequence=TGTTCC;
Pf3D7_08_v3	fimo	nucleotide_motif	271312	271317	32.7	+	.	Name=PF3D7_1007700-D2_Pf3D7_08_v3+;Alias=;ID=PF3D7_1007700-D2-1-Pf3D7_08_v3;pvalue=0.000531;sequence=CCATGC;
Pf3D7_08_v3	fimo	nucleotide_motif	271679	271684	31.5	-	.	Name=PF3D7_1007700-D2_Pf3D7_08_v3-;Alias=;ID=PF3D7_1007700-D2-2-Pf3D7_08_v3;pvalue=0.000709;sequence=TCTTGT;
Pf3D7_08_v3	fimo	nucleotide_motif	271586	271591	28.3	-	.	Name=PF3D7_1007700-D2_Pf3D7_08_v3-;Alias=;ID=PF3D7_1007700-D2-3-Pf3D7_08_v3;pvalue=0.00149;sequence=TCTTTC;
Pf3D7_08_v3	fimo	nucleotide_motif	271627	271632	28.2	+	.	Name=PF3D7_1007700-D2_Pf3D7_08_v3+;Alias=;ID=PF3D7_1007700-D2-4-Pf3D7_08_v3;pvalue=0.00151;sequence=CCTTGT;
Pf3D7_08_v3	fimo	nucleotide_motif	271763	271768	27.3	+	.	Name=PF3D7_1007700-D2_Pf3D7_08_v3+;Alias=;ID=PF3D7_1007700-D2-5-Pf3D7_08_v3;pvalue=0.00188;sequence=TATAGC;
Pf3D7_08_v3	fimo	nucleotide_motif	272026	272031	27	+	.	Name=PF3D7_1007700-D2_Pf3D7_08_v3+;Alias=;ID=PF3D7_1007700-D2-6-Pf3D7_08_v3;pvalue=0.00197;sequence=CCTTTC;
Pf3D7_08_v3	fimo	nucleotide_motif	271339	271344	26.6	-	.	Name=PF3D7_1007700-D2_Pf3D7_08_v3-;Alias=;ID=PF3D7_1007700-D2-7-Pf3D7_08_v3;pvalue=0.0022;sequence=CCTTGA;
Pf3D7_08_v3	fimo	nucleotide_motif	271491	271496	25.6	+	.	Name=PF3D7_1007700-D2_Pf3D7_08_v3+;Alias=;ID=PF3D7_1007700-D2-8-Pf3D7_08_v3;pvalue=0.00275;sequence=ACATGC;
Pf3D7_08_v3	fimo	nucleotide_motif	271834	271839	25.6	+	.	Name=PF3D7_1007700-D2_Pf3D7_08_v3+;Alias=;ID=PF3D7_1007700-D2-9-Pf3D7_08_v3;pvalue=0.00278;sequence=GCTTGT;
Pf3D7_08_v3	fimo	nucleotide_motif	271201	271206	24.1	-	.	Name=PF3D7_1007700-D2_Pf3D7_08_v3-;Alias=;ID=PF3D7_1007700-D2-10-Pf3D7_08_v3;pvalue=0.00391;sequence=TATTGT;
Pf3D7_08_v3	fimo	nucleotide_motif	271348	271353	24.1	-	.	Name=PF3D7_1007700-D2_Pf3D7_08_v3-;Alias=;ID=PF3D7_1007700-D2-11-Pf3D7_08_v3;pvalue=0.00391;sequence=TATTGT;
Pf3D7_08_v3	fimo	nucleotide_motif	271381	271386	24.1	-	.	Name=PF3D7_1007700-D2_Pf3D7_08_v3-;Alias=;ID=PF3D7_1007700-D2-12-Pf3D7_08_v3;pvalue=0.00391;sequence=TATTGT;
Pf3D7_08_v3	fimo	nucleotide_motif	271610	271615	24.1	-	.	Name=PF3D7_1007700-D2_Pf3D7_08_v3-;Alias=;ID=PF3D7_1007700-D2-13-Pf3D7_08_v3;pvalue=0.00391;sequence=TATTGT;
Pf3D7_08_v3	fimo	nucleotide_motif	271531	271536	22.7	-	.	Name=PF3D7_1007700-D2_Pf3D7_08_v3-;Alias=;ID=PF3D7_1007700-D2-14-Pf3D7_08_v3;pvalue=0.00538;sequence=TATTAC;
Pf3D7_08_v3	fimo	nucleotide_motif	271956	271961	22.7	+	.	Name=PF3D7_1007700-D2_Pf3D7_08_v3+;Alias=;ID=PF3D7_1007700-D2-15-Pf3D7_08_v3;pvalue=0.00538;sequence=TATTAC;
Pf3D7_08_v3	fimo	nucleotide_motif	271456	271461	21.9	-	.	Name=PF3D7_1007700-D2_Pf3D7_08_v3-;Alias=;ID=PF3D7_1007700-D2-16-Pf3D7_08_v3;pvalue=0.00647;sequence=TATTTC;
Pf3D7_08_v3	fimo	nucleotide_motif	271486	271491	21.9	-	.	Name=PF3D7_1007700-D2_Pf3D7_08_v3-;Alias=;ID=PF3D7_1007700-D2-17-Pf3D7_08_v3;pvalue=0.00647;sequence=TATTTC;
Pf3D7_08_v3	fimo	nucleotide_motif	271514	271519	21.9	-	.	Name=PF3D7_1007700-D2_Pf3D7_08_v3-;Alias=;ID=PF3D7_1007700-D2-18-Pf3D7_08_v3;pvalue=0.00647;sequence=TATTTC;
Pf3D7_08_v3	fimo	nucleotide_motif	271666	271671	21.9	-	.	Name=PF3D7_1007700-D2_Pf3D7_08_v3-;Alias=;ID=PF3D7_1007700-D2-19-Pf3D7_08_v3;pvalue=0.00647;sequence=TATTTC;
Pf3D7_08_v3	fimo	nucleotide_motif	271971	271976	21.9	-	.	Name=PF3D7_1007700-D2_Pf3D7_08_v3-;Alias=;ID=PF3D7_1007700-D2-20-Pf3D7_08_v3;pvalue=0.00647;sequence=TATTTC;
Pf3D7_08_v3	fimo	nucleotide_motif	271425	271430	21.7	+	.	Name=PF3D7_1007700-D2_Pf3D7_08_v3+;Alias=;ID=PF3D7_1007700-D2-21-Pf3D7_08_v3;pvalue=0.00671;sequence=CATTGT;
Pf3D7_08_v3	fimo	nucleotide_motif	271672	271677	21.7	-	.	Name=PF3D7_1007700-D2_Pf3D7_08_v3-;Alias=;ID=PF3D7_1007700-D2-22-Pf3D7_08_v3;pvalue=0.00671;sequence=CATTGT;
Pf3D7_08_v3	fimo	nucleotide_motif	272075	272080	21.6	+	.	Name=PF3D7_1007700-D2_Pf3D7_08_v3+;Alias=;ID=PF3D7_1007700-D2-23-Pf3D7_08_v3;pvalue=0.00691;sequence=ACTTGT;
Pf3D7_08_v3	fimo	nucleotide_motif	271207	271212	20.9	-	.	Name=PF3D7_1007700-D2_Pf3D7_08_v3-;Alias=;ID=PF3D7_1007700-D2-24-Pf3D7_08_v3;pvalue=0.00809;sequence=TATTGA;
Pf3D7_08_v3	fimo	nucleotide_motif	271818	271823	20.9	-	.	Name=PF3D7_1007700-D2_Pf3D7_08_v3-;Alias=;ID=PF3D7_1007700-D2-25-Pf3D7_08_v3;pvalue=0.00809;sequence=TATTGA;
Pf3D7_08_v3	fimo	nucleotide_motif	272039	272044	20.9	+	.	Name=PF3D7_1007700-D2_Pf3D7_08_v3+;Alias=;ID=PF3D7_1007700-D2-26-Pf3D7_08_v3;pvalue=0.00813;sequence=AAGTGC;
Pf3D7_08_v3	fimo	nucleotide_motif	271706	271711	20.5	+	.	Name=PF3D7_1007700-D2_Pf3D7_08_v3+;Alias=;ID=PF3D7_1007700-D2-27-Pf3D7_08_v3;pvalue=0.00885;sequence=CATTTC;
Pf3D7_08_v3	fimo	nucleotide_motif	271845	271850	20.3	-	.	Name=PF3D7_1007700-D2_Pf3D7_08_v3-;Alias=;ID=PF3D7_1007700-D2-28-Pf3D7_08_v3;pvalue=0.00929;sequence=ACTTTC;
Pf3D7_08_v3	fimo	nucleotide_motif	271343	271348	20.1	-	.	Name=PF3D7_1007700-D2_Pf3D7_08_v3-;Alias=;ID=PF3D7_1007700-D2-29-Pf3D7_08_v3;pvalue=0.00965;sequence=TGTTCC;
Pf3D7_08_v3	fimo	nucleotide_motif	271808	271813	20.1	-	.	Name=PF3D7_1007700-D2_Pf3D7_08_v3-;Alias=;ID=PF3D7_1007700-D2-30-Pf3D7_08_v3;pvalue=0.00968;sequence=TCGTGA;
Pf3D7_08_v3	fimo	nucleotide_motif	271317	271322	20.1	-	.	Name=PF3D7_1007700-D2_Pf3D7_08_v3-;Alias=;ID=PF3D7_1007700-D2-31-Pf3D7_08_v3;pvalue=0.0098;sequence=TATGGG;
Pf3D7_08_v3	fimo	nucleotide_motif	277315	277320	44.7	+	.	Name=PF3D7_1007700-D2_Pf3D7_08_v3+;Alias=;ID=PF3D7_1007700-D2-1-Pf3D7_08_v3;pvalue=3.35e-05;sequence=CCTTGC;
Pf3D7_08_v3	fimo	nucleotide_motif	277965	277970	36.6	-	.	Name=PF3D7_1007700-D2_Pf3D7_08_v3-;Alias=;ID=PF3D7_1007700-D2-2-Pf3D7_08_v3;pvalue=0.00022;sequence=TATTGC;
Pf3D7_08_v3	fimo	nucleotide_motif	277844	277849	34.6	+	.	Name=PF3D7_1007700-D2_Pf3D7_08_v3+;Alias=;ID=PF3D7_1007700-D2-3-Pf3D7_08_v3;pvalue=0.000347;sequence=TCATGC;
Pf3D7_08_v3	fimo	nucleotide_motif	277259	277264	32.7	+	.	Name=PF3D7_1007700-D2_Pf3D7_08_v3+;Alias=;ID=PF3D7_1007700-D2-4-Pf3D7_08_v3;pvalue=0.000536;sequence=CCTTCC;
Pf3D7_08_v3	fimo	nucleotide_motif	277612	277617	31.5	+	.	Name=PF3D7_1007700-D2_Pf3D7_08_v3+;Alias=;ID=PF3D7_1007700-D2-5-Pf3D7_08_v3;pvalue=0.000709;sequence=TCTTGT;
Pf3D7_08_v3	fimo	nucleotide_motif	277199	277204	28.2	+	.	Name=PF3D7_1007700-D2_Pf3D7_08_v3+;Alias=;ID=PF3D7_1007700-D2-6-Pf3D7_08_v3;pvalue=0.00151;sequence=CCTTGT;
Pf3D7_08_v3	fimo	nucleotide_motif	277961	277966	27	-	.	Name=PF3D7_1007700-D2_Pf3D7_08_v3-;Alias=;ID=PF3D7_1007700-D2-7-Pf3D7_08_v3;pvalue=0.00199;sequence=GCATGC;
Pf3D7_08_v3	fimo	nucleotide_motif	277961	277966	27	+	.	Name=PF3D7_1007700-D2_Pf3D7_08_v3+;Alias=;ID=PF3D7_1007700-D2-8-Pf3D7_08_v3;pvalue=0.00199;sequence=GCATGC;
Pf3D7_08_v3	fimo	nucleotide_motif	277103	277108	26.6	+	.	Name=PF3D7_1007700-D2_Pf3D7_08_v3+;Alias=;ID=PF3D7_1007700-D2-9-Pf3D7_08_v3;pvalue=0.00217;sequence=TAATGC;
Pf3D7_08_v3	fimo	nucleotide_motif	277127	277132	26.6	+	.	Name=PF3D7_1007700-D2_Pf3D7_08_v3+;Alias=;ID=PF3D7_1007700-D2-10-Pf3D7_08_v3;pvalue=0.00217;sequence=TAATGC;
Pf3D7_08_v3	fimo	nucleotide_motif	278063	278068	26.6	+	.	Name=PF3D7_1007700-D2_Pf3D7_08_v3+;Alias=;ID=PF3D7_1007700-D2-11-Pf3D7_08_v3;pvalue=0.00217;sequence=TAATGC;
Pf3D7_08_v3	fimo	nucleotide_motif	277957	277962	26.6	-	.	Name=PF3D7_1007700-D2_Pf3D7_08_v3-;Alias=;ID=PF3D7_1007700-D2-12-Pf3D7_08_v3;pvalue=0.0022;sequence=GCTTCC;
Pf3D7_08_v3	fimo	nucleotide_motif	277838	277843	25.8	+	.	Name=PF3D7_1007700-D2_Pf3D7_08_v3+;Alias=;ID=PF3D7_1007700-D2-13-Pf3D7_08_v3;pvalue=0.00263;sequence=TATTGG;
Pf3D7_08_v3	fimo	nucleotide_motif	277604	277609	24.1	-	.	Name=PF3D7_1007700-D2_Pf3D7_08_v3-;Alias=;ID=PF3D7_1007700-D2-14-Pf3D7_08_v3;pvalue=0.00391;sequence=TATTGT;
Pf3D7_08_v3	fimo	nucleotide_motif	277608	277613	21.9	+	.	Name=PF3D7_1007700-D2_Pf3D7_08_v3+;Alias=;ID=PF3D7_1007700-D2-15-Pf3D7_08_v3;pvalue=0.00647;sequence=TATTTC;
Pf3D7_08_v3	fimo	nucleotide_motif	277472	277477	21.7	-	.	Name=PF3D7_1007700-D2_Pf3D7_08_v3-;Alias=;ID=PF3D7_1007700-D2-16-Pf3D7_08_v3;pvalue=0.00671;sequence=CATTGT;
Pf3D7_08_v3	fimo	nucleotide_motif	277569	277574	21.6	-	.	Name=PF3D7_1007700-D2_Pf3D7_08_v3-;Alias=;ID=PF3D7_1007700-D2-17-Pf3D7_08_v3;pvalue=0.00694;sequence=TGTAGC;
Pf3D7_08_v3	fimo	nucleotide_motif	277286	277291	21.5	+	.	Name=PF3D7_1007700-D2_Pf3D7_08_v3+;Alias=;ID=PF3D7_1007700-D2-18-Pf3D7_08_v3;pvalue=0.00703;sequence=TCCTGA;
Pf3D7_08_v3	fimo	nucleotide_motif	277223	277228	20.7	+	.	Name=PF3D7_1007700-D2_Pf3D7_08_v3+;Alias=;ID=PF3D7_1007700-D2-19-Pf3D7_08_v3;pvalue=0.0085;sequence=CATTAC;
Pf3D7_08_v3	fimo	nucleotide_motif	277263	277268	20.7	+	.	Name=PF3D7_1007700-D2_Pf3D7_08_v3+;Alias=;ID=PF3D7_1007700-D2-20-Pf3D7_08_v3;pvalue=0.0085;sequence=CCCTTC;
Pf3D7_08_v3	fimo	nucleotide_motif	277294	277299	20.3	+	.	Name=PF3D7_1007700-D2_Pf3D7_08_v3+;Alias=;ID=PF3D7_1007700-D2-21-Pf3D7_08_v3;pvalue=0.00929;sequence=ACTTTC;
Pf3D7_08_v3	fimo	nucleotide_motif	278075	278080	20.1	+	.	Name=PF3D7_1007700-D2_Pf3D7_08_v3+;Alias=;ID=PF3D7_1007700-D2-22-Pf3D7_08_v3;pvalue=0.00965;sequence=TGTTCC;
Pf3D7_08_v3	fimo	nucleotide_motif	282666	282671	35.5	+	.	Name=PF3D7_1007700-D2_Pf3D7_08_v3+;Alias=;ID=PF3D7_1007700-D2-1-Pf3D7_08_v3;pvalue=0.000284;sequence=ACTTGC;
Pf3D7_08_v3	fimo	nucleotide_motif	282670	282675	31.4	-	.	Name=PF3D7_1007700-D2_Pf3D7_08_v3-;Alias=;ID=PF3D7_1007700-D2-2-Pf3D7_08_v3;pvalue=0.000724;sequence=GCGTGC;
Pf3D7_08_v3	fimo	nucleotide_motif	282339	282344	26.6	-	.	Name=PF3D7_1007700-D2_Pf3D7_08_v3-;Alias=;ID=PF3D7_1007700-D2-3-Pf3D7_08_v3;pvalue=0.00217;sequence=TAATGC;
Pf3D7_08_v3	fimo	nucleotide_motif	282708	282713	25.8	+	.	Name=PF3D7_1007700-D2_Pf3D7_08_v3+;Alias=;ID=PF3D7_1007700-D2-4-Pf3D7_08_v3;pvalue=0.00263;sequence=TATTGG;
Pf3D7_08_v3	fimo	nucleotide_motif	282121	282126	24.1	-	.	Name=PF3D7_1007700-D2_Pf3D7_08_v3-;Alias=;ID=PF3D7_1007700-D2-5-Pf3D7_08_v3;pvalue=0.00391;sequence=TATTGT;
Pf3D7_08_v3	fimo	nucleotide_motif	282127	282132	24.1	-	.	Name=PF3D7_1007700-D2_Pf3D7_08_v3-;Alias=;ID=PF3D7_1007700-D2-6-Pf3D7_08_v3;pvalue=0.00391;sequence=TATTGT;
Pf3D7_08_v3	fimo	nucleotide_motif	282613	282618	24.1	+	.	Name=PF3D7_1007700-D2_Pf3D7_08_v3+;Alias=;ID=PF3D7_1007700-D2-7-Pf3D7_08_v3;pvalue=0.00391;sequence=TATTGT;
Pf3D7_08_v3	fimo	nucleotide_motif	282335	282340	23.7	-	.	Name=PF3D7_1007700-D2_Pf3D7_08_v3-;Alias=;ID=PF3D7_1007700-D2-8-Pf3D7_08_v3;pvalue=0.00423;sequence=GCTTAC;
Pf3D7_08_v3	fimo	nucleotide_motif	282117	282122	22.7	+	.	Name=PF3D7_1007700-D2_Pf3D7_08_v3+;Alias=;ID=PF3D7_1007700-D2-9-Pf3D7_08_v3;pvalue=0.00538;sequence=TATTAC;
Pf3D7_08_v3	fimo	nucleotide_motif	282456	282461	22.7	+	.	Name=PF3D7_1007700-D2_Pf3D7_08_v3+;Alias=;ID=PF3D7_1007700-D2-10-Pf3D7_08_v3;pvalue=0.00538;sequence=TATTAC;
Pf3D7_08_v3	fimo	nucleotide_motif	282238	282243	21.9	-	.	Name=PF3D7_1007700-D2_Pf3D7_08_v3-;Alias=;ID=PF3D7_1007700-D2-11-Pf3D7_08_v3;pvalue=0.00647;sequence=TATTTC;
Pf3D7_08_v3	fimo	nucleotide_motif	282632	282637	21.9	-	.	Name=PF3D7_1007700-D2_Pf3D7_08_v3-;Alias=;ID=PF3D7_1007700-D2-12-Pf3D7_08_v3;pvalue=0.00647;sequence=TATTTC;
Pf3D7_08_v3	fimo	nucleotide_motif	282737	282742	21.7	+	.	Name=PF3D7_1007700-D2_Pf3D7_08_v3+;Alias=;ID=PF3D7_1007700-D2-13-Pf3D7_08_v3;pvalue=0.00671;sequence=CATTGT;
Pf3D7_08_v3	fimo	nucleotide_motif	282076	282081	20.9	+	.	Name=PF3D7_1007700-D2_Pf3D7_08_v3+;Alias=;ID=PF3D7_1007700-D2-14-Pf3D7_08_v3;pvalue=0.00809;sequence=TATTGA;
Pf3D7_08_v3	fimo	nucleotide_motif	282628	282633	20.9	+	.	Name=PF3D7_1007700-D2_Pf3D7_08_v3+;Alias=;ID=PF3D7_1007700-D2-15-Pf3D7_08_v3;pvalue=0.00809;sequence=TATTGA;
Pf3D7_08_v3	fimo	nucleotide_motif	282340	282345	20.7	+	.	Name=PF3D7_1007700-D2_Pf3D7_08_v3+;Alias=;ID=PF3D7_1007700-D2-16-Pf3D7_08_v3;pvalue=0.0085;sequence=CATTAC;
Pf3D7_08_v3	fimo	nucleotide_motif	282512	282517	20.7	-	.	Name=PF3D7_1007700-D2_Pf3D7_08_v3-;Alias=;ID=PF3D7_1007700-D2-17-Pf3D7_08_v3;pvalue=0.0085;sequence=CATTAC;
Pf3D7_08_v3	fimo	nucleotide_motif	285474	285479	44.7	-	.	Name=PF3D7_1007700-D2_Pf3D7_08_v3-;Alias=;ID=PF3D7_1007700-D2-1-Pf3D7_08_v3;pvalue=3.35e-05;sequence=CCTTGC;
Pf3D7_08_v3	fimo	nucleotide_motif	285594	285599	36.6	-	.	Name=PF3D7_1007700-D2_Pf3D7_08_v3-;Alias=;ID=PF3D7_1007700-D2-2-Pf3D7_08_v3;pvalue=0.00022;sequence=TATTGC;
Pf3D7_08_v3	fimo	nucleotide_motif	285855	285860	33.3	+	.	Name=PF3D7_1007700-D2_Pf3D7_08_v3+;Alias=;ID=PF3D7_1007700-D2-3-Pf3D7_08_v3;pvalue=0.000468;sequence=TGTTGC;
Pf3D7_08_v3	fimo	nucleotide_motif	285442	285447	29.4	+	.	Name=PF3D7_1007700-D2_Pf3D7_08_v3+;Alias=;ID=PF3D7_1007700-D2-4-Pf3D7_08_v3;pvalue=0.00114;sequence=TTTTGC;
Pf3D7_08_v3	fimo	nucleotide_motif	286000	286005	28.2	-	.	Name=PF3D7_1007700-D2_Pf3D7_08_v3-;Alias=;ID=PF3D7_1007700-D2-5-Pf3D7_08_v3;pvalue=0.00151;sequence=CCTTGT;
Pf3D7_08_v3	fimo	nucleotide_motif	285399	285404	27.1	+	.	Name=PF3D7_1007700-D2_Pf3D7_08_v3+;Alias=;ID=PF3D7_1007700-D2-6-Pf3D7_08_v3;pvalue=0.00195;sequence=CCTTAC;
Pf3D7_08_v3	fimo	nucleotide_motif	285902	285907	26.5	+	.	Name=PF3D7_1007700-D2_Pf3D7_08_v3+;Alias=;ID=PF3D7_1007700-D2-7-Pf3D7_08_v3;pvalue=0.00224;sequence=CATAGC;
Pf3D7_08_v3	fimo	nucleotide_motif	285745	285750	26.2	-	.	Name=PF3D7_1007700-D2_Pf3D7_08_v3-;Alias=;ID=PF3D7_1007700-D2-8-Pf3D7_08_v3;pvalue=0.00242;sequence=TATTCC;
Pf3D7_08_v3	fimo	nucleotide_motif	285733	285738	26.2	+	.	Name=PF3D7_1007700-D2_Pf3D7_08_v3+;Alias=;ID=PF3D7_1007700-D2-9-Pf3D7_08_v3;pvalue=0.00242;sequence=TATTCC;
Pf3D7_08_v3	fimo	nucleotide_motif	285470	285475	25.6	-	.	Name=PF3D7_1007700-D2_Pf3D7_08_v3-;Alias=;ID=PF3D7_1007700-D2-10-Pf3D7_08_v3;pvalue=0.00278;sequence=GCTTGT;
Pf3D7_08_v3	fimo	nucleotide_motif	285682	285687	24.1	+	.	Name=PF3D7_1007700-D2_Pf3D7_08_v3+;Alias=;ID=PF3D7_1007700-D2-11-Pf3D7_08_v3;pvalue=0.00391;sequence=TATTGT;
Pf3D7_08_v3	fimo	nucleotide_motif	285859	285864	23.9	-	.	Name=PF3D7_1007700-D2_Pf3D7_08_v3-;Alias=;ID=PF3D7_1007700-D2-12-Pf3D7_08_v3;pvalue=0.00404;sequence=AGTTGC;
Pf3D7_08_v3	fimo	nucleotide_motif	285246	285251	22.7	+	.	Name=PF3D7_1007700-D2_Pf3D7_08_v3+;Alias=;ID=PF3D7_1007700-D2-13-Pf3D7_08_v3;pvalue=0.00538;sequence=TATTAC;
Pf3D7_08_v3	fimo	nucleotide_motif	286119	286124	22.7	+	.	Name=PF3D7_1007700-D2_Pf3D7_08_v3+;Alias=;ID=PF3D7_1007700-D2-14-Pf3D7_08_v3;pvalue=0.00538;sequence=TATTAC;
Pf3D7_08_v3	fimo	nucleotide_motif	285759	285764	22.7	+	.	Name=PF3D7_1007700-D2_Pf3D7_08_v3+;Alias=;ID=PF3D7_1007700-D2-15-Pf3D7_08_v3;pvalue=0.00541;sequence=TCCTTC;
Pf3D7_08_v3	fimo	nucleotide_motif	285866	285871	22.6	+	.	Name=PF3D7_1007700-D2_Pf3D7_08_v3+;Alias=;ID=PF3D7_1007700-D2-16-Pf3D7_08_v3;pvalue=0.00544;sequence=TCGTGT;
Pf3D7_08_v3	fimo	nucleotide_motif	285310	285315	21.9	+	.	Name=PF3D7_1007700-D2_Pf3D7_08_v3+;Alias=;ID=PF3D7_1007700-D2-17-Pf3D7_08_v3;pvalue=0.00647;sequence=TATTTC;
Pf3D7_08_v3	fimo	nucleotide_motif	285711	285716	21.9	+	.	Name=PF3D7_1007700-D2_Pf3D7_08_v3+;Alias=;ID=PF3D7_1007700-D2-18-Pf3D7_08_v3;pvalue=0.00647;sequence=TATTTC;
Pf3D7_08_v3	fimo	nucleotide_motif	285556	285561	20.9	+	.	Name=PF3D7_1007700-D2_Pf3D7_08_v3+;Alias=;ID=PF3D7_1007700-D2-19-Pf3D7_08_v3;pvalue=0.00809;sequence=TATTGA;
Pf3D7_08_v3	fimo	nucleotide_motif	285904	285909	20.9	+	.	Name=PF3D7_1007700-D2_Pf3D7_08_v3+;Alias=;ID=PF3D7_1007700-D2-20-Pf3D7_08_v3;pvalue=0.00816;sequence=TAGCGC;
Pf3D7_08_v3	fimo	nucleotide_motif	285908	285913	20.6	-	.	Name=PF3D7_1007700-D2_Pf3D7_08_v3-;Alias=;ID=PF3D7_1007700-D2-21-Pf3D7_08_v3;pvalue=0.00868;sequence=ATTTGC;
Pf3D7_08_v3	fimo	nucleotide_motif	285862	285867	20.3	+	.	Name=PF3D7_1007700-D2_Pf3D7_08_v3+;Alias=;ID=PF3D7_1007700-D2-22-Pf3D7_08_v3;pvalue=0.00929;sequence=ACTTTC;
Pf3D7_08_v3	fimo	nucleotide_motif	285391	285396	20.1	+	.	Name=PF3D7_1007700-D2_Pf3D7_08_v3+;Alias=;ID=PF3D7_1007700-D2-23-Pf3D7_08_v3;pvalue=0.0098;sequence=TGTTGG;
Pf3D7_08_v3	fimo	nucleotide_motif	285919	285924	44.7	+	.	Name=PF3D7_1007700-D2_Pf3D7_08_v3+;Alias=;ID=PF3D7_1007700-D2-1-Pf3D7_08_v3;pvalue=3.35e-05;sequence=CCTTGC;
Pf3D7_08_v3	fimo	nucleotide_motif	286260	286265	43.2	+	.	Name=PF3D7_1007700-D2_Pf3D7_08_v3+;Alias=;ID=PF3D7_1007700-D2-2-Pf3D7_08_v3;pvalue=4.78e-05;sequence=TCCTGC;
Pf3D7_08_v3	fimo	nucleotide_motif	285799	285804	36.6	+	.	Name=PF3D7_1007700-D2_Pf3D7_08_v3+;Alias=;ID=PF3D7_1007700-D2-3-Pf3D7_08_v3;pvalue=0.00022;sequence=TATTGC;
Pf3D7_08_v3	fimo	nucleotide_motif	285538	285543	33.3	-	.	Name=PF3D7_1007700-D2_Pf3D7_08_v3-;Alias=;ID=PF3D7_1007700-D2-4-Pf3D7_08_v3;pvalue=0.000468;sequence=TGTTGC;
Pf3D7_08_v3	fimo	nucleotide_motif	286210	286215	30.3	-	.	Name=PF3D7_1007700-D2_Pf3D7_08_v3-;Alias=;ID=PF3D7_1007700-D2-5-Pf3D7_08_v3;pvalue=0.00094;sequence=AATTGC;
Pf3D7_08_v3	fimo	nucleotide_motif	285951	285956	29.4	-	.	Name=PF3D7_1007700-D2_Pf3D7_08_v3-;Alias=;ID=PF3D7_1007700-D2-6-Pf3D7_08_v3;pvalue=0.00114;sequence=TTTTGC;
Pf3D7_08_v3	fimo	nucleotide_motif	285994	285999	27.1	-	.	Name=PF3D7_1007700-D2_Pf3D7_08_v3-;Alias=;ID=PF3D7_1007700-D2-7-Pf3D7_08_v3;pvalue=0.00195;sequence=CCTTAC;
Pf3D7_08_v3	fimo	nucleotide_motif	285491	285496	26.5	-	.	Name=PF3D7_1007700-D2_Pf3D7_08_v3-;Alias=;ID=PF3D7_1007700-D2-8-Pf3D7_08_v3;pvalue=0.00224;sequence=CATAGC;
Pf3D7_08_v3	fimo	nucleotide_motif	285660	285665	26.2	-	.	Name=PF3D7_1007700-D2_Pf3D7_08_v3-;Alias=;ID=PF3D7_1007700-D2-9-Pf3D7_08_v3;pvalue=0.00242;sequence=TATTCC;
Pf3D7_08_v3	fimo	nucleotide_motif	285648	285653	26.2	+	.	Name=PF3D7_1007700-D2_Pf3D7_08_v3+;Alias=;ID=PF3D7_1007700-D2-10-Pf3D7_08_v3;pvalue=0.00242;sequence=TATTCC;
Pf3D7_08_v3	fimo	nucleotide_motif	285923	285928	25.6	+	.	Name=PF3D7_1007700-D2_Pf3D7_08_v3+;Alias=;ID=PF3D7_1007700-D2-11-Pf3D7_08_v3;pvalue=0.00278;sequence=GCTTGT;
Pf3D7_08_v3	fimo	nucleotide_motif	285711	285716	24.1	-	.	Name=PF3D7_1007700-D2_Pf3D7_08_v3-;Alias=;ID=PF3D7_1007700-D2-12-Pf3D7_08_v3;pvalue=0.00391;sequence=TATTGT;
Pf3D7_08_v3	fimo	nucleotide_motif	285534	285539	23.9	+	.	Name=PF3D7_1007700-D2_Pf3D7_08_v3+;Alias=;ID=PF3D7_1007700-D2-13-Pf3D7_08_v3;pvalue=0.00404;sequence=AGTTGC;
Pf3D7_08_v3	fimo	nucleotide_motif	286304	286309	23.6	+	.	Name=PF3D7_1007700-D2_Pf3D7_08_v3+;Alias=;ID=PF3D7_1007700-D2-14-Pf3D7_08_v3;pvalue=0.00432;sequence=TCCTAC;
Pf3D7_08_v3	fimo	nucleotide_motif	286147	286152	22.7	-	.	Name=PF3D7_1007700-D2_Pf3D7_08_v3-;Alias=;ID=PF3D7_1007700-D2-15-Pf3D7_08_v3;pvalue=0.00538;sequence=TATTAC;
Pf3D7_08_v3	fimo	nucleotide_motif	285634	285639	22.7	-	.	Name=PF3D7_1007700-D2_Pf3D7_08_v3-;Alias=;ID=PF3D7_1007700-D2-16-Pf3D7_08_v3;pvalue=0.00541;sequence=TCCTTC;
Pf3D7_08_v3	fimo	nucleotide_motif	285527	285532	22.6	-	.	Name=PF3D7_1007700-D2_Pf3D7_08_v3-;Alias=;ID=PF3D7_1007700-D2-17-Pf3D7_08_v3;pvalue=0.00544;sequence=TCGTGT;
Pf3D7_08_v3	fimo	nucleotide_motif	285682	285687	21.9	-	.	Name=PF3D7_1007700-D2_Pf3D7_08_v3-;Alias=;ID=PF3D7_1007700-D2-18-Pf3D7_08_v3;pvalue=0.00647;sequence=TATTTC;
Pf3D7_08_v3	fimo	nucleotide_motif	286083	286088	21.9	-	.	Name=PF3D7_1007700-D2_Pf3D7_08_v3-;Alias=;ID=PF3D7_1007700-D2-19-Pf3D7_08_v3;pvalue=0.00647;sequence=TATTTC;
Pf3D7_08_v3	fimo	nucleotide_motif	286231	286236	21.9	+	.	Name=PF3D7_1007700-D2_Pf3D7_08_v3+;Alias=;ID=PF3D7_1007700-D2-20-Pf3D7_08_v3;pvalue=0.00647;sequence=TATTTC;
Pf3D7_08_v3	fimo	nucleotide_motif	286371	286376	21.9	+	.	Name=PF3D7_1007700-D2_Pf3D7_08_v3+;Alias=;ID=PF3D7_1007700-D2-21-Pf3D7_08_v3;pvalue=0.00647;sequence=TATTTC;
Pf3D7_08_v3	fimo	nucleotide_motif	285837	285842	20.9	-	.	Name=PF3D7_1007700-D2_Pf3D7_08_v3-;Alias=;ID=PF3D7_1007700-D2-22-Pf3D7_08_v3;pvalue=0.00809;sequence=TATTGA;
Pf3D7_08_v3	fimo	nucleotide_motif	285489	285494	20.9	-	.	Name=PF3D7_1007700-D2_Pf3D7_08_v3-;Alias=;ID=PF3D7_1007700-D2-23-Pf3D7_08_v3;pvalue=0.00816;sequence=TAGCGC;
Pf3D7_08_v3	fimo	nucleotide_motif	285485	285490	20.6	+	.	Name=PF3D7_1007700-D2_Pf3D7_08_v3+;Alias=;ID=PF3D7_1007700-D2-24-Pf3D7_08_v3;pvalue=0.00868;sequence=ATTTGC;
Pf3D7_08_v3	fimo	nucleotide_motif	286393	286398	20.5	-	.	Name=PF3D7_1007700-D2_Pf3D7_08_v3-;Alias=;ID=PF3D7_1007700-D2-25-Pf3D7_08_v3;pvalue=0.00885;sequence=CATTTC;
Pf3D7_08_v3	fimo	nucleotide_motif	285531	285536	20.3	-	.	Name=PF3D7_1007700-D2_Pf3D7_08_v3-;Alias=;ID=PF3D7_1007700-D2-26-Pf3D7_08_v3;pvalue=0.00929;sequence=ACTTTC;
Pf3D7_08_v3	fimo	nucleotide_motif	286002	286007	20.1	-	.	Name=PF3D7_1007700-D2_Pf3D7_08_v3-;Alias=;ID=PF3D7_1007700-D2-27-Pf3D7_08_v3;pvalue=0.0098;sequence=TGTTGG;
Pf3D7_08_v3	fimo	nucleotide_motif	289661	289666	34.2	-	.	Name=PF3D7_1007700-D2_Pf3D7_08_v3-;Alias=;ID=PF3D7_1007700-D2-1-Pf3D7_08_v3;pvalue=0.000381;sequence=TCTTCC;
Pf3D7_08_v3	fimo	nucleotide_motif	289716	289721	28.3	-	.	Name=PF3D7_1007700-D2_Pf3D7_08_v3-;Alias=;ID=PF3D7_1007700-D2-2-Pf3D7_08_v3;pvalue=0.00149;sequence=TCTTTC;
Pf3D7_08_v3	fimo	nucleotide_motif	290321	290326	28.2	-	.	Name=PF3D7_1007700-D2_Pf3D7_08_v3-;Alias=;ID=PF3D7_1007700-D2-3-Pf3D7_08_v3;pvalue=0.00152;sequence=GCTAGC;
Pf3D7_08_v3	fimo	nucleotide_motif	290321	290326	28.2	+	.	Name=PF3D7_1007700-D2_Pf3D7_08_v3+;Alias=;ID=PF3D7_1007700-D2-4-Pf3D7_08_v3;pvalue=0.00152;sequence=GCTAGC;
Pf3D7_08_v3	fimo	nucleotide_motif	290206	290211	27.3	+	.	Name=PF3D7_1007700-D2_Pf3D7_08_v3+;Alias=;ID=PF3D7_1007700-D2-5-Pf3D7_08_v3;pvalue=0.00188;sequence=TATAGC;
Pf3D7_08_v3	fimo	nucleotide_motif	290553	290558	27.1	+	.	Name=PF3D7_1007700-D2_Pf3D7_08_v3+;Alias=;ID=PF3D7_1007700-D2-6-Pf3D7_08_v3;pvalue=0.00195;sequence=CCTTAC;
Pf3D7_08_v3	fimo	nucleotide_motif	289768	289773	26.6	-	.	Name=PF3D7_1007700-D2_Pf3D7_08_v3-;Alias=;ID=PF3D7_1007700-D2-7-Pf3D7_08_v3;pvalue=0.00217;sequence=TAATGC;
Pf3D7_08_v3	fimo	nucleotide_motif	290400	290405	26.6	-	.	Name=PF3D7_1007700-D2_Pf3D7_08_v3-;Alias=;ID=PF3D7_1007700-D2-8-Pf3D7_08_v3;pvalue=0.00221;sequence=TGTGGC;
Pf3D7_08_v3	fimo	nucleotide_motif	289752	289757	26.2	+	.	Name=PF3D7_1007700-D2_Pf3D7_08_v3+;Alias=;ID=PF3D7_1007700-D2-9-Pf3D7_08_v3;pvalue=0.00242;sequence=TATTCC;
Pf3D7_08_v3	fimo	nucleotide_motif	289756	289761	25.8	-	.	Name=PF3D7_1007700-D2_Pf3D7_08_v3-;Alias=;ID=PF3D7_1007700-D2-10-Pf3D7_08_v3;pvalue=0.00263;sequence=TATTGG;
Pf3D7_08_v3	fimo	nucleotide_motif	289657	289662	25.8	+	.	Name=PF3D7_1007700-D2_Pf3D7_08_v3+;Alias=;ID=PF3D7_1007700-D2-11-Pf3D7_08_v3;pvalue=0.00263;sequence=TATTGG;
Pf3D7_08_v3	fimo	nucleotide_motif	290226	290231	25.6	-	.	Name=PF3D7_1007700-D2_Pf3D7_08_v3-;Alias=;ID=PF3D7_1007700-D2-12-Pf3D7_08_v3;pvalue=0.00275;sequence=ACATGC;
Pf3D7_08_v3	fimo	nucleotide_motif	289875	289880	24.1	+	.	Name=PF3D7_1007700-D2_Pf3D7_08_v3+;Alias=;ID=PF3D7_1007700-D2-13-Pf3D7_08_v3;pvalue=0.00391;sequence=TATTGT;
Pf3D7_08_v3	fimo	nucleotide_motif	289896	289901	24.1	+	.	Name=PF3D7_1007700-D2_Pf3D7_08_v3+;Alias=;ID=PF3D7_1007700-D2-14-Pf3D7_08_v3;pvalue=0.00391;sequence=TATTGT;
Pf3D7_08_v3	fimo	nucleotide_motif	290330	290335	24.1	+	.	Name=PF3D7_1007700-D2_Pf3D7_08_v3+;Alias=;ID=PF3D7_1007700-D2-15-Pf3D7_08_v3;pvalue=0.00391;sequence=TATTGT;
Pf3D7_08_v3	fimo	nucleotide_motif	289890	289895	22.7	-	.	Name=PF3D7_1007700-D2_Pf3D7_08_v3-;Alias=;ID=PF3D7_1007700-D2-16-Pf3D7_08_v3;pvalue=0.00538;sequence=TATTAC;
Pf3D7_08_v3	fimo	nucleotide_motif	290379	290384	21.9	+	.	Name=PF3D7_1007700-D2_Pf3D7_08_v3+;Alias=;ID=PF3D7_1007700-D2-17-Pf3D7_08_v3;pvalue=0.00647;sequence=TATTTC;
Pf3D7_08_v3	fimo	nucleotide_motif	290222	290227	20.6	+	.	Name=PF3D7_1007700-D2_Pf3D7_08_v3+;Alias=;ID=PF3D7_1007700-D2-18-Pf3D7_08_v3;pvalue=0.00868;sequence=ATTTGC;
Pf3D7_08_v3	fimo	nucleotide_motif	289905	289910	20.2	-	.	Name=PF3D7_1007700-D2_Pf3D7_08_v3-;Alias=;ID=PF3D7_1007700-D2-19-Pf3D7_08_v3;pvalue=0.00955;sequence=TGATGC;
Pf3D7_08_v3	fimo	nucleotide_motif	290397	290402	20.1	+	.	Name=PF3D7_1007700-D2_Pf3D7_08_v3+;Alias=;ID=PF3D7_1007700-D2-20-Pf3D7_08_v3;pvalue=0.00965;sequence=TATGCC;
Pf3D7_08_v3	fimo	nucleotide_motif	290317	290322	20.1	+	.	Name=PF3D7_1007700-D2_Pf3D7_08_v3+;Alias=;ID=PF3D7_1007700-D2-21-Pf3D7_08_v3;pvalue=0.0098;sequence=GGTGGC;
Pf3D7_08_v3	fimo	nucleotide_motif	297741	297746	36.6	-	.	Name=PF3D7_1007700-D2_Pf3D7_08_v3-;Alias=;ID=PF3D7_1007700-D2-1-Pf3D7_08_v3;pvalue=0.00022;sequence=TATTGC;
Pf3D7_08_v3	fimo	nucleotide_motif	298205	298210	31.5	-	.	Name=PF3D7_1007700-D2_Pf3D7_08_v3-;Alias=;ID=PF3D7_1007700-D2-2-Pf3D7_08_v3;pvalue=0.000709;sequence=TCTTGT;
Pf3D7_08_v3	fimo	nucleotide_motif	297571	297576	30.3	+	.	Name=PF3D7_1007700-D2_Pf3D7_08_v3+;Alias=;ID=PF3D7_1007700-D2-3-Pf3D7_08_v3;pvalue=0.00094;sequence=AATTGC;
Pf3D7_08_v3	fimo	nucleotide_motif	297610	297615	30.3	-	.	Name=PF3D7_1007700-D2_Pf3D7_08_v3-;Alias=;ID=PF3D7_1007700-D2-4-Pf3D7_08_v3;pvalue=0.00094;sequence=AATTGC;
Pf3D7_08_v3	fimo	nucleotide_motif	297935	297940	30.3	-	.	Name=PF3D7_1007700-D2_Pf3D7_08_v3-;Alias=;ID=PF3D7_1007700-D2-5-Pf3D7_08_v3;pvalue=0.00094;sequence=AATTGC;
Pf3D7_08_v3	fimo	nucleotide_motif	297737	297742	29.4	+	.	Name=PF3D7_1007700-D2_Pf3D7_08_v3+;Alias=;ID=PF3D7_1007700-D2-6-Pf3D7_08_v3;pvalue=0.00114;sequence=TTTTGC;
Pf3D7_08_v3	fimo	nucleotide_motif	298026	298031	26.2	-	.	Name=PF3D7_1007700-D2_Pf3D7_08_v3-;Alias=;ID=PF3D7_1007700-D2-7-Pf3D7_08_v3;pvalue=0.00242;sequence=GCTTGG;
Pf3D7_08_v3	fimo	nucleotide_motif	297990	297995	25.8	+	.	Name=PF3D7_1007700-D2_Pf3D7_08_v3+;Alias=;ID=PF3D7_1007700-D2-8-Pf3D7_08_v3;pvalue=0.00263;sequence=TATTGG;
Pf3D7_08_v3	fimo	nucleotide_motif	297437	297442	25.6	+	.	Name=PF3D7_1007700-D2_Pf3D7_08_v3+;Alias=;ID=PF3D7_1007700-D2-9-Pf3D7_08_v3;pvalue=0.00275;sequence=ACATGC;
Pf3D7_08_v3	fimo	nucleotide_motif	297494	297499	24.1	-	.	Name=PF3D7_1007700-D2_Pf3D7_08_v3-;Alias=;ID=PF3D7_1007700-D2-10-Pf3D7_08_v3;pvalue=0.00391;sequence=TATTGT;
Pf3D7_08_v3	fimo	nucleotide_motif	297484	297489	22.7	+	.	Name=PF3D7_1007700-D2_Pf3D7_08_v3+;Alias=;ID=PF3D7_1007700-D2-11-Pf3D7_08_v3;pvalue=0.00538;sequence=TATTAC;
Pf3D7_08_v3	fimo	nucleotide_motif	297480	297485	22.7	-	.	Name=PF3D7_1007700-D2_Pf3D7_08_v3-;Alias=;ID=PF3D7_1007700-D2-12-Pf3D7_08_v3;pvalue=0.00538;sequence=TATTAC;
Pf3D7_08_v3	fimo	nucleotide_motif	297505	297510	22.7	+	.	Name=PF3D7_1007700-D2_Pf3D7_08_v3+;Alias=;ID=PF3D7_1007700-D2-13-Pf3D7_08_v3;pvalue=0.00538;sequence=TATTAC;
Pf3D7_08_v3	fimo	nucleotide_motif	297515	297520	22.7	+	.	Name=PF3D7_1007700-D2_Pf3D7_08_v3+;Alias=;ID=PF3D7_1007700-D2-14-Pf3D7_08_v3;pvalue=0.00538;sequence=TATTAC;
Pf3D7_08_v3	fimo	nucleotide_motif	298033	298038	22.7	+	.	Name=PF3D7_1007700-D2_Pf3D7_08_v3+;Alias=;ID=PF3D7_1007700-D2-15-Pf3D7_08_v3;pvalue=0.00538;sequence=TATTAC;
Pf3D7_08_v3	fimo	nucleotide_motif	297662	297667	21.9	-	.	Name=PF3D7_1007700-D2_Pf3D7_08_v3-;Alias=;ID=PF3D7_1007700-D2-16-Pf3D7_08_v3;pvalue=0.00647;sequence=TATTTC;
Pf3D7_08_v3	fimo	nucleotide_motif	297830	297835	21.8	+	.	Name=PF3D7_1007700-D2_Pf3D7_08_v3+;Alias=;ID=PF3D7_1007700-D2-17-Pf3D7_08_v3;pvalue=0.00654;sequence=TCTAGG;
Pf3D7_08_v3	fimo	nucleotide_motif	298041	298046	21.6	-	.	Name=PF3D7_1007700-D2_Pf3D7_08_v3-;Alias=;ID=PF3D7_1007700-D2-18-Pf3D7_08_v3;pvalue=0.00691;sequence=ACTTGT;
Pf3D7_08_v3	fimo	nucleotide_motif	298026	298031	20.8	+	.	Name=PF3D7_1007700-D2_Pf3D7_08_v3+;Alias=;ID=PF3D7_1007700-D2-19-Pf3D7_08_v3;pvalue=0.00827;sequence=CCAAGC;
Pf3D7_08_v3	fimo	nucleotide_motif	297600	297605	20.6	-	.	Name=PF3D7_1007700-D2_Pf3D7_08_v3-;Alias=;ID=PF3D7_1007700-D2-20-Pf3D7_08_v3;pvalue=0.00868;sequence=ATTTGC;
Pf3D7_08_v3	fimo	nucleotide_motif	297931	297936	20.6	+	.	Name=PF3D7_1007700-D2_Pf3D7_08_v3+;Alias=;ID=PF3D7_1007700-D2-21-Pf3D7_08_v3;pvalue=0.00868;sequence=ATTTGC;
Pf3D7_08_v3	fimo	nucleotide_motif	297983	297988	20.3	-	.	Name=PF3D7_1007700-D2_Pf3D7_08_v3-;Alias=;ID=PF3D7_1007700-D2-22-Pf3D7_08_v3;pvalue=0.00929;sequence=ACTTTC;
Pf3D7_08_v3	fimo	nucleotide_motif	298125	298130	20.3	+	.	Name=PF3D7_1007700-D2_Pf3D7_08_v3+;Alias=;ID=PF3D7_1007700-D2-23-Pf3D7_08_v3;pvalue=0.00929;sequence=TCTCAC;
Pf3D7_08_v3	fimo	nucleotide_motif	297623	297628	20.2	+	.	Name=PF3D7_1007700-D2_Pf3D7_08_v3+;Alias=;ID=PF3D7_1007700-D2-24-Pf3D7_08_v3;pvalue=0.00946;sequence=TCTAGT;
Pf3D7_08_v3	fimo	nucleotide_motif	297575	297580	20.2	-	.	Name=PF3D7_1007700-D2_Pf3D7_08_v3-;Alias=;ID=PF3D7_1007700-D2-25-Pf3D7_08_v3;pvalue=0.00955;sequence=TAAGGC;
Pf3D7_08_v3	fimo	nucleotide_motif	297814	297819	20.1	+	.	Name=PF3D7_1007700-D2_Pf3D7_08_v3+;Alias=;ID=PF3D7_1007700-D2-26-Pf3D7_08_v3;pvalue=0.0098;sequence=TATGGG;
Pf3D7_08_v3	fimo	nucleotide_motif	297828	297833	20.1	-	.	Name=PF3D7_1007700-D2_Pf3D7_08_v3-;Alias=;ID=PF3D7_1007700-D2-27-Pf3D7_08_v3;pvalue=0.0098;sequence=TAGAGC;
Pf3D7_08_v3	fimo	nucleotide_motif	304813	304818	28.3	-	.	Name=PF3D7_1007700-D2_Pf3D7_08_v3-;Alias=;ID=PF3D7_1007700-D2-1-Pf3D7_08_v3;pvalue=0.00149;sequence=TCTTTC;
Pf3D7_08_v3	fimo	nucleotide_motif	305398	305403	28.3	-	.	Name=PF3D7_1007700-D2_Pf3D7_08_v3-;Alias=;ID=PF3D7_1007700-D2-2-Pf3D7_08_v3;pvalue=0.00149;sequence=TCTTTC;
Pf3D7_08_v3	fimo	nucleotide_motif	305282	305287	25.5	+	.	Name=PF3D7_1007700-D2_Pf3D7_08_v3+;Alias=;ID=PF3D7_1007700-D2-3-Pf3D7_08_v3;pvalue=0.00281;sequence=CATTCC;
Pf3D7_08_v3	fimo	nucleotide_motif	305717	305722	25.5	+	.	Name=PF3D7_1007700-D2_Pf3D7_08_v3+;Alias=;ID=PF3D7_1007700-D2-4-Pf3D7_08_v3;pvalue=0.00281;sequence=TCACGC;
Pf3D7_08_v3	fimo	nucleotide_motif	304878	304883	24.1	-	.	Name=PF3D7_1007700-D2_Pf3D7_08_v3-;Alias=;ID=PF3D7_1007700-D2-5-Pf3D7_08_v3;pvalue=0.00391;sequence=TATTGT;
Pf3D7_08_v3	fimo	nucleotide_motif	304884	304889	24.1	+	.	Name=PF3D7_1007700-D2_Pf3D7_08_v3+;Alias=;ID=PF3D7_1007700-D2-6-Pf3D7_08_v3;pvalue=0.00391;sequence=TATTGT;
Pf3D7_08_v3	fimo	nucleotide_motif	305266	305271	24.1	-	.	Name=PF3D7_1007700-D2_Pf3D7_08_v3-;Alias=;ID=PF3D7_1007700-D2-7-Pf3D7_08_v3;pvalue=0.00391;sequence=TATTGT;
Pf3D7_08_v3	fimo	nucleotide_motif	305134	305139	24	-	.	Name=PF3D7_1007700-D2_Pf3D7_08_v3-;Alias=;ID=PF3D7_1007700-D2-8-Pf3D7_08_v3;pvalue=0.00394;sequence=CATTGG;
Pf3D7_08_v3	fimo	nucleotide_motif	305248	305253	22.7	-	.	Name=PF3D7_1007700-D2_Pf3D7_08_v3-;Alias=;ID=PF3D7_1007700-D2-9-Pf3D7_08_v3;pvalue=0.00541;sequence=TCCTTC;
Pf3D7_08_v3	fimo	nucleotide_motif	305319	305324	21.9	+	.	Name=PF3D7_1007700-D2_Pf3D7_08_v3+;Alias=;ID=PF3D7_1007700-D2-10-Pf3D7_08_v3;pvalue=0.00647;sequence=TATTTC;
Pf3D7_08_v3	fimo	nucleotide_motif	304893	304898	21.8	-	.	Name=PF3D7_1007700-D2_Pf3D7_08_v3-;Alias=;ID=PF3D7_1007700-D2-11-Pf3D7_08_v3;pvalue=0.00654;sequence=TCTAGG;
Pf3D7_08_v3	fimo	nucleotide_motif	304999	305004	21.7	+	.	Name=PF3D7_1007700-D2_Pf3D7_08_v3+;Alias=;ID=PF3D7_1007700-D2-12-Pf3D7_08_v3;pvalue=0.00671;sequence=CATTGT;
Pf3D7_08_v3	fimo	nucleotide_motif	304906	304911	21.6	-	.	Name=PF3D7_1007700-D2_Pf3D7_08_v3-;Alias=;ID=PF3D7_1007700-D2-13-Pf3D7_08_v3;pvalue=0.00691;sequence=ACTTGT;
Pf3D7_08_v3	fimo	nucleotide_motif	305290	305295	20.9	+	.	Name=PF3D7_1007700-D2_Pf3D7_08_v3+;Alias=;ID=PF3D7_1007700-D2-14-Pf3D7_08_v3;pvalue=0.00809;sequence=TATTGA;
Pf3D7_08_v3	fimo	nucleotide_motif	305235	305240	20.5	+	.	Name=PF3D7_1007700-D2_Pf3D7_08_v3+;Alias=;ID=PF3D7_1007700-D2-15-Pf3D7_08_v3;pvalue=0.00885;sequence=CATTTC;
Pf3D7_08_v3	fimo	nucleotide_motif	305251	305256	20.1	-	.	Name=PF3D7_1007700-D2_Pf3D7_08_v3-;Alias=;ID=PF3D7_1007700-D2-16-Pf3D7_08_v3;pvalue=0.00981;sequence=GCCTCC;
Pf3D7_08_v3	fimo	nucleotide_motif	310648	310653	36.6	+	.	Name=PF3D7_1007700-D2_Pf3D7_08_v3+;Alias=;ID=PF3D7_1007700-D2-1-Pf3D7_08_v3;pvalue=0.00022;sequence=TATTGC;
Pf3D7_08_v3	fimo	nucleotide_motif	310795	310800	27	+	.	Name=PF3D7_1007700-D2_Pf3D7_08_v3+;Alias=;ID=PF3D7_1007700-D2-2-Pf3D7_08_v3;pvalue=0.00198;sequence=TCTGCC;
Pf3D7_08_v3	fimo	nucleotide_motif	311407	311412	26.2	+	.	Name=PF3D7_1007700-D2_Pf3D7_08_v3+;Alias=;ID=PF3D7_1007700-D2-3-Pf3D7_08_v3;pvalue=0.00242;sequence=TATTCC;
Pf3D7_08_v3	fimo	nucleotide_motif	310881	310886	25.6	-	.	Name=PF3D7_1007700-D2_Pf3D7_08_v3-;Alias=;ID=PF3D7_1007700-D2-4-Pf3D7_08_v3;pvalue=0.00275;sequence=ACATGC;
Pf3D7_08_v3	fimo	nucleotide_motif	310889	310894	25.6	-	.	Name=PF3D7_1007700-D2_Pf3D7_08_v3-;Alias=;ID=PF3D7_1007700-D2-5-Pf3D7_08_v3;pvalue=0.00275;sequence=ACATGC;
Pf3D7_08_v3	fimo	nucleotide_motif	310960	310965	24.1	+	.	Name=PF3D7_1007700-D2_Pf3D7_08_v3+;Alias=;ID=PF3D7_1007700-D2-6-Pf3D7_08_v3;pvalue=0.00391;sequence=TATTGT;
Pf3D7_08_v3	fimo	nucleotide_motif	311480	311485	24.1	+	.	Name=PF3D7_1007700-D2_Pf3D7_08_v3+;Alias=;ID=PF3D7_1007700-D2-7-Pf3D7_08_v3;pvalue=0.00391;sequence=TATTGT;
Pf3D7_08_v3	fimo	nucleotide_motif	310798	310803	23.9	-	.	Name=PF3D7_1007700-D2_Pf3D7_08_v3-;Alias=;ID=PF3D7_1007700-D2-8-Pf3D7_08_v3;pvalue=0.00408;sequence=TTTGGC;
Pf3D7_08_v3	fimo	nucleotide_motif	310885	310890	23.8	+	.	Name=PF3D7_1007700-D2_Pf3D7_08_v3+;Alias=;ID=PF3D7_1007700-D2-9-Pf3D7_08_v3;pvalue=0.0042;sequence=GTTTGC;
Pf3D7_08_v3	fimo	nucleotide_motif	310794	310799	23.7	+	.	Name=PF3D7_1007700-D2_Pf3D7_08_v3+;Alias=;ID=PF3D7_1007700-D2-10-Pf3D7_08_v3;pvalue=0.00426;sequence=TTCTGC;
Pf3D7_08_v3	fimo	nucleotide_motif	310579	310584	23.6	-	.	Name=PF3D7_1007700-D2_Pf3D7_08_v3-;Alias=;ID=PF3D7_1007700-D2-11-Pf3D7_08_v3;pvalue=0.00432;sequence=GCTTTC;
Pf3D7_08_v3	fimo	nucleotide_motif	310662	310667	22.7	-	.	Name=PF3D7_1007700-D2_Pf3D7_08_v3-;Alias=;ID=PF3D7_1007700-D2-12-Pf3D7_08_v3;pvalue=0.00538;sequence=TATTAC;
Pf3D7_08_v3	fimo	nucleotide_motif	310681	310686	22.7	-	.	Name=PF3D7_1007700-D2_Pf3D7_08_v3-;Alias=;ID=PF3D7_1007700-D2-13-Pf3D7_08_v3;pvalue=0.00538;sequence=TATTAC;
Pf3D7_08_v3	fimo	nucleotide_motif	311395	311400	22.7	-	.	Name=PF3D7_1007700-D2_Pf3D7_08_v3-;Alias=;ID=PF3D7_1007700-D2-14-Pf3D7_08_v3;pvalue=0.00538;sequence=TATTAC;
Pf3D7_08_v3	fimo	nucleotide_motif	310791	310796	22.7	+	.	Name=PF3D7_1007700-D2_Pf3D7_08_v3+;Alias=;ID=PF3D7_1007700-D2-15-Pf3D7_08_v3;pvalue=0.00541;sequence=TCCTTC;
Pf3D7_08_v3	fimo	nucleotide_motif	311027	311032	20.9	+	.	Name=PF3D7_1007700-D2_Pf3D7_08_v3+;Alias=;ID=PF3D7_1007700-D2-16-Pf3D7_08_v3;pvalue=0.00809;sequence=TATTGA;
Pf3D7_08_v3	fimo	nucleotide_motif	311174	311179	20.7	-	.	Name=PF3D7_1007700-D2_Pf3D7_08_v3-;Alias=;ID=PF3D7_1007700-D2-17-Pf3D7_08_v3;pvalue=0.0085;sequence=CATTAC;
Pf3D7_08_v3	fimo	nucleotide_motif	311533	311538	20.2	+	.	Name=PF3D7_1007700-D2_Pf3D7_08_v3+;Alias=;ID=PF3D7_1007700-D2-18-Pf3D7_08_v3;pvalue=0.00958;sequence=TCTTCG;
Pf3D7_08_v3	fimo	nucleotide_motif	310583	310588	20.1	-	.	Name=PF3D7_1007700-D2_Pf3D7_08_v3-;Alias=;ID=PF3D7_1007700-D2-19-Pf3D7_08_v3;pvalue=0.00971;sequence=GAATGC;
Pf3D7_08_v3	fimo	nucleotide_motif	310507	310512	27.3	-	.	Name=PF3D7_1007700-D2_Pf3D7_08_v3-;Alias=;ID=PF3D7_1007700-D2-1-Pf3D7_08_v3;pvalue=0.00188;sequence=TATAGC;
Pf3D7_08_v3	fimo	nucleotide_motif	310680	310685	26.2	-	.	Name=PF3D7_1007700-D2_Pf3D7_08_v3-;Alias=;ID=PF3D7_1007700-D2-2-Pf3D7_08_v3;pvalue=0.00242;sequence=TATTCC;
Pf3D7_08_v3	fimo	nucleotide_motif	309900	309905	26.2	+	.	Name=PF3D7_1007700-D2_Pf3D7_08_v3+;Alias=;ID=PF3D7_1007700-D2-3-Pf3D7_08_v3;pvalue=0.00242;sequence=TATTCC;
Pf3D7_08_v3	fimo	nucleotide_motif	310407	310412	26.2	+	.	Name=PF3D7_1007700-D2_Pf3D7_08_v3+;Alias=;ID=PF3D7_1007700-D2-4-Pf3D7_08_v3;pvalue=0.00242;sequence=TATTCC;
Pf3D7_08_v3	fimo	nucleotide_motif	309971	309976	24.1	+	.	Name=PF3D7_1007700-D2_Pf3D7_08_v3+;Alias=;ID=PF3D7_1007700-D2-5-Pf3D7_08_v3;pvalue=0.00391;sequence=TATTGT;
Pf3D7_08_v3	fimo	nucleotide_motif	310538	310543	24.1	+	.	Name=PF3D7_1007700-D2_Pf3D7_08_v3+;Alias=;ID=PF3D7_1007700-D2-6-Pf3D7_08_v3;pvalue=0.00391;sequence=TATTGT;
Pf3D7_08_v3	fimo	nucleotide_motif	310607	310612	24.1	-	.	Name=PF3D7_1007700-D2_Pf3D7_08_v3-;Alias=;ID=PF3D7_1007700-D2-7-Pf3D7_08_v3;pvalue=0.00391;sequence=TATTGT;
Pf3D7_08_v3	fimo	nucleotide_motif	309913	309918	22.7	-	.	Name=PF3D7_1007700-D2_Pf3D7_08_v3-;Alias=;ID=PF3D7_1007700-D2-8-Pf3D7_08_v3;pvalue=0.00538;sequence=TATTAC;
Pf3D7_08_v3	fimo	nucleotide_motif	310692	310697	22.7	+	.	Name=PF3D7_1007700-D2_Pf3D7_08_v3+;Alias=;ID=PF3D7_1007700-D2-9-Pf3D7_08_v3;pvalue=0.00538;sequence=TATTAC;
Pf3D7_08_v3	fimo	nucleotide_motif	310214	310219	21.9	-	.	Name=PF3D7_1007700-D2_Pf3D7_08_v3-;Alias=;ID=PF3D7_1007700-D2-10-Pf3D7_08_v3;pvalue=0.00647;sequence=TATTTC;
Pf3D7_08_v3	fimo	nucleotide_motif	310295	310300	21.9	+	.	Name=PF3D7_1007700-D2_Pf3D7_08_v3+;Alias=;ID=PF3D7_1007700-D2-11-Pf3D7_08_v3;pvalue=0.00647;sequence=TATTTC;
Pf3D7_08_v3	fimo	nucleotide_motif	310493	310498	20.9	-	.	Name=PF3D7_1007700-D2_Pf3D7_08_v3-;Alias=;ID=PF3D7_1007700-D2-12-Pf3D7_08_v3;pvalue=0.00809;sequence=TATTGA;
Pf3D7_08_v3	fimo	nucleotide_motif	309943	309948	20.5	+	.	Name=PF3D7_1007700-D2_Pf3D7_08_v3+;Alias=;ID=PF3D7_1007700-D2-13-Pf3D7_08_v3;pvalue=0.00885;sequence=CATTTC;
Pf3D7_08_v3	fimo	nucleotide_motif	310554	310559	20.2	-	.	Name=PF3D7_1007700-D2_Pf3D7_08_v3-;Alias=;ID=PF3D7_1007700-D2-14-Pf3D7_08_v3;pvalue=0.00958;sequence=TCTTCG;
Pf3D7_08_v3	fimo	nucleotide_motif	310387	310392	20.1	+	.	Name=PF3D7_1007700-D2_Pf3D7_08_v3+;Alias=;ID=PF3D7_1007700-D2-15-Pf3D7_08_v3;pvalue=0.00971;sequence=GAATGC;
Pf3D7_08_v3	fimo	nucleotide_motif	310423	310428	20.1	-	.	Name=PF3D7_1007700-D2_Pf3D7_08_v3-;Alias=;ID=PF3D7_1007700-D2-16-Pf3D7_08_v3;pvalue=0.0098;sequence=TATGGG;
Pf3D7_08_v3	fimo	nucleotide_motif	320704	320709	30.3	+	.	Name=PF3D7_1007700-D2_Pf3D7_08_v3+;Alias=;ID=PF3D7_1007700-D2-1-Pf3D7_08_v3;pvalue=0.00094;sequence=AATTGC;
Pf3D7_08_v3	fimo	nucleotide_motif	320361	320366	28.3	-	.	Name=PF3D7_1007700-D2_Pf3D7_08_v3-;Alias=;ID=PF3D7_1007700-D2-2-Pf3D7_08_v3;pvalue=0.00149;sequence=TCTTTC;
Pf3D7_08_v3	fimo	nucleotide_motif	320201	320206	25.5	-	.	Name=PF3D7_1007700-D2_Pf3D7_08_v3-;Alias=;ID=PF3D7_1007700-D2-3-Pf3D7_08_v3;pvalue=0.00281;sequence=CATTCC;
Pf3D7_08_v3	fimo	nucleotide_motif	320316	320321	25.5	-	.	Name=PF3D7_1007700-D2_Pf3D7_08_v3-;Alias=;ID=PF3D7_1007700-D2-4-Pf3D7_08_v3;pvalue=0.00281;sequence=CATTCC;
Pf3D7_08_v3	fimo	nucleotide_motif	319805	319810	24.1	+	.	Name=PF3D7_1007700-D2_Pf3D7_08_v3+;Alias=;ID=PF3D7_1007700-D2-5-Pf3D7_08_v3;pvalue=0.00391;sequence=TATTGT;
Pf3D7_08_v3	fimo	nucleotide_motif	319972	319977	24.1	+	.	Name=PF3D7_1007700-D2_Pf3D7_08_v3+;Alias=;ID=PF3D7_1007700-D2-6-Pf3D7_08_v3;pvalue=0.00391;sequence=TATTGT;
Pf3D7_08_v3	fimo	nucleotide_motif	320255	320260	24.1	-	.	Name=PF3D7_1007700-D2_Pf3D7_08_v3-;Alias=;ID=PF3D7_1007700-D2-7-Pf3D7_08_v3;pvalue=0.00391;sequence=TATTGT;
Pf3D7_08_v3	fimo	nucleotide_motif	320370	320375	24.1	+	.	Name=PF3D7_1007700-D2_Pf3D7_08_v3+;Alias=;ID=PF3D7_1007700-D2-8-Pf3D7_08_v3;pvalue=0.00391;sequence=TATTGT;
Pf3D7_08_v3	fimo	nucleotide_motif	320492	320497	24.1	+	.	Name=PF3D7_1007700-D2_Pf3D7_08_v3+;Alias=;ID=PF3D7_1007700-D2-9-Pf3D7_08_v3;pvalue=0.00391;sequence=TATTGT;
Pf3D7_08_v3	fimo	nucleotide_motif	320564	320569	24.1	-	.	Name=PF3D7_1007700-D2_Pf3D7_08_v3-;Alias=;ID=PF3D7_1007700-D2-10-Pf3D7_08_v3;pvalue=0.00391;sequence=TATTGT;
Pf3D7_08_v3	fimo	nucleotide_motif	320213	320218	22.7	+	.	Name=PF3D7_1007700-D2_Pf3D7_08_v3+;Alias=;ID=PF3D7_1007700-D2-11-Pf3D7_08_v3;pvalue=0.00538;sequence=TATTAC;
Pf3D7_08_v3	fimo	nucleotide_motif	320280	320285	22.7	-	.	Name=PF3D7_1007700-D2_Pf3D7_08_v3-;Alias=;ID=PF3D7_1007700-D2-12-Pf3D7_08_v3;pvalue=0.00538;sequence=TATTAC;
Pf3D7_08_v3	fimo	nucleotide_motif	320351	320356	22.7	+	.	Name=PF3D7_1007700-D2_Pf3D7_08_v3+;Alias=;ID=PF3D7_1007700-D2-13-Pf3D7_08_v3;pvalue=0.00538;sequence=TATTAC;
Pf3D7_08_v3	fimo	nucleotide_motif	320429	320434	22.7	+	.	Name=PF3D7_1007700-D2_Pf3D7_08_v3+;Alias=;ID=PF3D7_1007700-D2-14-Pf3D7_08_v3;pvalue=0.00538;sequence=TATTAC;
Pf3D7_08_v3	fimo	nucleotide_motif	320739	320744	21.9	-	.	Name=PF3D7_1007700-D2_Pf3D7_08_v3-;Alias=;ID=PF3D7_1007700-D2-15-Pf3D7_08_v3;pvalue=0.00647;sequence=TATTTC;
Pf3D7_08_v3	fimo	nucleotide_motif	320149	320154	21.7	-	.	Name=PF3D7_1007700-D2_Pf3D7_08_v3-;Alias=;ID=PF3D7_1007700-D2-16-Pf3D7_08_v3;pvalue=0.00671;sequence=CATTGT;
Pf3D7_08_v3	fimo	nucleotide_motif	320468	320473	21.7	+	.	Name=PF3D7_1007700-D2_Pf3D7_08_v3+;Alias=;ID=PF3D7_1007700-D2-17-Pf3D7_08_v3;pvalue=0.00671;sequence=CATTGT;
Pf3D7_08_v3	fimo	nucleotide_motif	320224	320229	20.9	+	.	Name=PF3D7_1007700-D2_Pf3D7_08_v3+;Alias=;ID=PF3D7_1007700-D2-18-Pf3D7_08_v3;pvalue=0.00809;sequence=TATTGA;
Pf3D7_08_v3	fimo	nucleotide_motif	320388	320393	20.5	+	.	Name=PF3D7_1007700-D2_Pf3D7_08_v3+;Alias=;ID=PF3D7_1007700-D2-19-Pf3D7_08_v3;pvalue=0.00885;sequence=CATTTC;
Pf3D7_08_v3	fimo	nucleotide_motif	320417	320422	20.2	+	.	Name=PF3D7_1007700-D2_Pf3D7_08_v3+;Alias=;ID=PF3D7_1007700-D2-20-Pf3D7_08_v3;pvalue=0.00955;sequence=TAAGGC;
Pf3D7_08_v3	fimo	nucleotide_motif	330571	330576	34.2	+	.	Name=PF3D7_1007700-D2_Pf3D7_08_v3+;Alias=;ID=PF3D7_1007700-D2-1-Pf3D7_08_v3;pvalue=0.000381;sequence=TCTTCC;
Pf3D7_08_v3	fimo	nucleotide_motif	330703	330708	32.7	+	.	Name=PF3D7_1007700-D2_Pf3D7_08_v3+;Alias=;ID=PF3D7_1007700-D2-2-Pf3D7_08_v3;pvalue=0.000536;sequence=CCTTCC;
Pf3D7_08_v3	fimo	nucleotide_motif	330821	330826	31.5	-	.	Name=PF3D7_1007700-D2_Pf3D7_08_v3-;Alias=;ID=PF3D7_1007700-D2-3-Pf3D7_08_v3;pvalue=0.000709;sequence=TCTTGT;
Pf3D7_08_v3	fimo	nucleotide_motif	330691	330696	27	+	.	Name=PF3D7_1007700-D2_Pf3D7_08_v3+;Alias=;ID=PF3D7_1007700-D2-4-Pf3D7_08_v3;pvalue=0.00197;sequence=CCTTTC;
Pf3D7_08_v3	fimo	nucleotide_motif	330653	330658	26.2	+	.	Name=PF3D7_1007700-D2_Pf3D7_08_v3+;Alias=;ID=PF3D7_1007700-D2-5-Pf3D7_08_v3;pvalue=0.00242;sequence=TATTCC;
Pf3D7_08_v3	fimo	nucleotide_motif	331142	331147	26.2	+	.	Name=PF3D7_1007700-D2_Pf3D7_08_v3+;Alias=;ID=PF3D7_1007700-D2-6-Pf3D7_08_v3;pvalue=0.00242;sequence=TATTCC;
Pf3D7_08_v3	fimo	nucleotide_motif	330471	330476	25.8	+	.	Name=PF3D7_1007700-D2_Pf3D7_08_v3+;Alias=;ID=PF3D7_1007700-D2-7-Pf3D7_08_v3;pvalue=0.00263;sequence=TATTGG;
Pf3D7_08_v3	fimo	nucleotide_motif	330917	330922	25.5	+	.	Name=PF3D7_1007700-D2_Pf3D7_08_v3+;Alias=;ID=PF3D7_1007700-D2-8-Pf3D7_08_v3;pvalue=0.00281;sequence=TCACGC;
Pf3D7_08_v3	fimo	nucleotide_motif	330342	330347	24.1	-	.	Name=PF3D7_1007700-D2_Pf3D7_08_v3-;Alias=;ID=PF3D7_1007700-D2-9-Pf3D7_08_v3;pvalue=0.00391;sequence=TATTGT;
Pf3D7_08_v3	fimo	nucleotide_motif	330526	330531	24.1	+	.	Name=PF3D7_1007700-D2_Pf3D7_08_v3+;Alias=;ID=PF3D7_1007700-D2-10-Pf3D7_08_v3;pvalue=0.00391;sequence=TATTGT;
Pf3D7_08_v3	fimo	nucleotide_motif	331133	331138	24.1	-	.	Name=PF3D7_1007700-D2_Pf3D7_08_v3-;Alias=;ID=PF3D7_1007700-D2-11-Pf3D7_08_v3;pvalue=0.00391;sequence=TATTGT;
Pf3D7_08_v3	fimo	nucleotide_motif	331050	331055	22.7	-	.	Name=PF3D7_1007700-D2_Pf3D7_08_v3-;Alias=;ID=PF3D7_1007700-D2-12-Pf3D7_08_v3;pvalue=0.00538;sequence=TATTAC;
Pf3D7_08_v3	fimo	nucleotide_motif	330702	330707	22.7	+	.	Name=PF3D7_1007700-D2_Pf3D7_08_v3+;Alias=;ID=PF3D7_1007700-D2-13-Pf3D7_08_v3;pvalue=0.00541;sequence=TCCTTC;
Pf3D7_08_v3	fimo	nucleotide_motif	331171	331176	22.7	-	.	Name=PF3D7_1007700-D2_Pf3D7_08_v3-;Alias=;ID=PF3D7_1007700-D2-14-Pf3D7_08_v3;pvalue=0.00541;sequence=TCCTTC;
Pf3D7_08_v3	fimo	nucleotide_motif	330467	330472	21.9	-	.	Name=PF3D7_1007700-D2_Pf3D7_08_v3-;Alias=;ID=PF3D7_1007700-D2-15-Pf3D7_08_v3;pvalue=0.00647;sequence=TATTTC;
Pf3D7_08_v3	fimo	nucleotide_motif	330554	330559	21.9	-	.	Name=PF3D7_1007700-D2_Pf3D7_08_v3-;Alias=;ID=PF3D7_1007700-D2-16-Pf3D7_08_v3;pvalue=0.00647;sequence=TATTTC;
Pf3D7_08_v3	fimo	nucleotide_motif	330309	330314	21.7	-	.	Name=PF3D7_1007700-D2_Pf3D7_08_v3-;Alias=;ID=PF3D7_1007700-D2-17-Pf3D7_08_v3;pvalue=0.00671;sequence=CATTGT;
Pf3D7_08_v3	fimo	nucleotide_motif	330447	330452	21.6	+	.	Name=PF3D7_1007700-D2_Pf3D7_08_v3+;Alias=;ID=PF3D7_1007700-D2-18-Pf3D7_08_v3;pvalue=0.00691;sequence=ACTTGT;
Pf3D7_08_v3	fimo	nucleotide_motif	330616	330621	20.9	-	.	Name=PF3D7_1007700-D2_Pf3D7_08_v3-;Alias=;ID=PF3D7_1007700-D2-19-Pf3D7_08_v3;pvalue=0.00809;sequence=TATTGA;
Pf3D7_08_v3	fimo	nucleotide_motif	330253	330258	20.7	+	.	Name=PF3D7_1007700-D2_Pf3D7_08_v3+;Alias=;ID=PF3D7_1007700-D2-20-Pf3D7_08_v3;pvalue=0.0085;sequence=CCCTTC;
Pf3D7_08_v3	fimo	nucleotide_motif	330913	330918	20.7	+	.	Name=PF3D7_1007700-D2_Pf3D7_08_v3+;Alias=;ID=PF3D7_1007700-D2-21-Pf3D7_08_v3;pvalue=0.0085;sequence=CCCTTC;
Pf3D7_08_v3	fimo	nucleotide_motif	331155	331160	20.4	+	.	Name=PF3D7_1007700-D2_Pf3D7_08_v3+;Alias=;ID=PF3D7_1007700-D2-22-Pf3D7_08_v3;pvalue=0.00903;sequence=ACTTAC;
Pf3D7_08_v3	fimo	nucleotide_motif	330324	330329	20.2	-	.	Name=PF3D7_1007700-D2_Pf3D7_08_v3-;Alias=;ID=PF3D7_1007700-D2-23-Pf3D7_08_v3;pvalue=0.00946;sequence=TCTAGT;
Pf3D7_08_v3	fimo	nucleotide_motif	330800	330805	20.1	-	.	Name=PF3D7_1007700-D2_Pf3D7_08_v3-;Alias=;ID=PF3D7_1007700-D2-24-Pf3D7_08_v3;pvalue=0.00968;sequence=TCGTGA;
Pf3D7_08_v3	fimo	nucleotide_motif	329740	329745	45.4	+	.	Name=PF3D7_1007700-D2_Pf3D7_08_v3+;Alias=;ID=PF3D7_1007700-D2-1-Pf3D7_08_v3;pvalue=2.87e-05;sequence=TCTTGC;
Pf3D7_08_v3	fimo	nucleotide_motif	329778	329783	27.7	+	.	Name=PF3D7_1007700-D2_Pf3D7_08_v3+;Alias=;ID=PF3D7_1007700-D2-2-Pf3D7_08_v3;pvalue=0.0017;sequence=TCTTGA;
Pf3D7_08_v3	fimo	nucleotide_motif	329647	329652	27.2	+	.	Name=PF3D7_1007700-D2_Pf3D7_08_v3+;Alias=;ID=PF3D7_1007700-D2-3-Pf3D7_08_v3;pvalue=0.00191;sequence=CTTTGC;
Pf3D7_08_v3	fimo	nucleotide_motif	329591	329596	26.6	+	.	Name=PF3D7_1007700-D2_Pf3D7_08_v3+;Alias=;ID=PF3D7_1007700-D2-4-Pf3D7_08_v3;pvalue=0.00221;sequence=TGTGGC;
Pf3D7_08_v3	fimo	nucleotide_motif	330225	330230	26.2	-	.	Name=PF3D7_1007700-D2_Pf3D7_08_v3-;Alias=;ID=PF3D7_1007700-D2-5-Pf3D7_08_v3;pvalue=0.00242;sequence=TATTCC;
Pf3D7_08_v3	fimo	nucleotide_motif	329610	329615	26.2	+	.	Name=PF3D7_1007700-D2_Pf3D7_08_v3+;Alias=;ID=PF3D7_1007700-D2-6-Pf3D7_08_v3;pvalue=0.00242;sequence=TATTCC;
Pf3D7_08_v3	fimo	nucleotide_motif	329595	329600	25.6	+	.	Name=PF3D7_1007700-D2_Pf3D7_08_v3+;Alias=;ID=PF3D7_1007700-D2-7-Pf3D7_08_v3;pvalue=0.00278;sequence=GCTTGT;
Pf3D7_08_v3	fimo	nucleotide_motif	330450	330455	25.5	-	.	Name=PF3D7_1007700-D2_Pf3D7_08_v3-;Alias=;ID=PF3D7_1007700-D2-8-Pf3D7_08_v3;pvalue=0.00281;sequence=TCACGC;
Pf3D7_08_v3	fimo	nucleotide_motif	329859	329864	25.5	+	.	Name=PF3D7_1007700-D2_Pf3D7_08_v3+;Alias=;ID=PF3D7_1007700-D2-9-Pf3D7_08_v3;pvalue=0.00284;sequence=TCCTGT;
Pf3D7_08_v3	fimo	nucleotide_motif	329574	329579	24.1	+	.	Name=PF3D7_1007700-D2_Pf3D7_08_v3+;Alias=;ID=PF3D7_1007700-D2-10-Pf3D7_08_v3;pvalue=0.00391;sequence=TATTGT;
Pf3D7_08_v3	fimo	nucleotide_motif	330095	330100	24.1	+	.	Name=PF3D7_1007700-D2_Pf3D7_08_v3+;Alias=;ID=PF3D7_1007700-D2-11-Pf3D7_08_v3;pvalue=0.00391;sequence=TATTGT;
Pf3D7_08_v3	fimo	nucleotide_motif	330234	330239	24.1	+	.	Name=PF3D7_1007700-D2_Pf3D7_08_v3+;Alias=;ID=PF3D7_1007700-D2-12-Pf3D7_08_v3;pvalue=0.00391;sequence=TATTGT;
Pf3D7_08_v3	fimo	nucleotide_motif	329795	329800	22.7	-	.	Name=PF3D7_1007700-D2_Pf3D7_08_v3-;Alias=;ID=PF3D7_1007700-D2-13-Pf3D7_08_v3;pvalue=0.00538;sequence=TATTAC;
Pf3D7_08_v3	fimo	nucleotide_motif	330317	330322	22.7	+	.	Name=PF3D7_1007700-D2_Pf3D7_08_v3+;Alias=;ID=PF3D7_1007700-D2-14-Pf3D7_08_v3;pvalue=0.00538;sequence=TATTAC;
Pf3D7_08_v3	fimo	nucleotide_motif	330196	330201	22.7	+	.	Name=PF3D7_1007700-D2_Pf3D7_08_v3+;Alias=;ID=PF3D7_1007700-D2-15-Pf3D7_08_v3;pvalue=0.00541;sequence=TCCTTC;
Pf3D7_08_v3	fimo	nucleotide_motif	329905	329910	21.9	+	.	Name=PF3D7_1007700-D2_Pf3D7_08_v3+;Alias=;ID=PF3D7_1007700-D2-16-Pf3D7_08_v3;pvalue=0.00647;sequence=TATTTC;
Pf3D7_08_v3	fimo	nucleotide_motif	329623	329628	21.7	-	.	Name=PF3D7_1007700-D2_Pf3D7_08_v3-;Alias=;ID=PF3D7_1007700-D2-17-Pf3D7_08_v3;pvalue=0.00671;sequence=CATTGT;
Pf3D7_08_v3	fimo	nucleotide_motif	330087	330092	21.6	+	.	Name=PF3D7_1007700-D2_Pf3D7_08_v3+;Alias=;ID=PF3D7_1007700-D2-18-Pf3D7_08_v3;pvalue=0.00691;sequence=ACTTGT;
Pf3D7_08_v3	fimo	nucleotide_motif	329547	329552	21.6	+	.	Name=PF3D7_1007700-D2_Pf3D7_08_v3+;Alias=;ID=PF3D7_1007700-D2-19-Pf3D7_08_v3;pvalue=0.00697;sequence=TCTCGT;
Pf3D7_08_v3	fimo	nucleotide_motif	329972	329977	20.9	-	.	Name=PF3D7_1007700-D2_Pf3D7_08_v3-;Alias=;ID=PF3D7_1007700-D2-20-Pf3D7_08_v3;pvalue=0.00809;sequence=TATTGA;
Pf3D7_08_v3	fimo	nucleotide_motif	330454	330459	20.7	-	.	Name=PF3D7_1007700-D2_Pf3D7_08_v3-;Alias=;ID=PF3D7_1007700-D2-21-Pf3D7_08_v3;pvalue=0.0085;sequence=CCCTTC;
Pf3D7_08_v3	fimo	nucleotide_motif	329810	329815	20.5	+	.	Name=PF3D7_1007700-D2_Pf3D7_08_v3+;Alias=;ID=PF3D7_1007700-D2-22-Pf3D7_08_v3;pvalue=0.00885;sequence=CATTTC;
Pf3D7_08_v3	fimo	nucleotide_motif	329855	329860	20.5	+	.	Name=PF3D7_1007700-D2_Pf3D7_08_v3+;Alias=;ID=PF3D7_1007700-D2-23-Pf3D7_08_v3;pvalue=0.00885;sequence=CATTTC;
Pf3D7_08_v3	fimo	nucleotide_motif	329601	329606	20.4	+	.	Name=PF3D7_1007700-D2_Pf3D7_08_v3+;Alias=;ID=PF3D7_1007700-D2-24-Pf3D7_08_v3;pvalue=0.00903;sequence=ACTTAC;
Pf3D7_08_v3	fimo	nucleotide_motif	330212	330217	20.4	-	.	Name=PF3D7_1007700-D2_Pf3D7_08_v3-;Alias=;ID=PF3D7_1007700-D2-25-Pf3D7_08_v3;pvalue=0.00903;sequence=ACTTAC;
Pf3D7_08_v3	fimo	nucleotide_motif	329872	329877	20.2	+	.	Name=PF3D7_1007700-D2_Pf3D7_08_v3+;Alias=;ID=PF3D7_1007700-D2-26-Pf3D7_08_v3;pvalue=0.00949;sequence=TCTCTC;
Pf3D7_08_v3	fimo	nucleotide_motif	332445	332450	27.7	-	.	Name=PF3D7_1007700-D2_Pf3D7_08_v3-;Alias=;ID=PF3D7_1007700-D2-1-Pf3D7_08_v3;pvalue=0.0017;sequence=TCTTGA;
Pf3D7_08_v3	fimo	nucleotide_motif	332593	332598	27.7	-	.	Name=PF3D7_1007700-D2_Pf3D7_08_v3-;Alias=;ID=PF3D7_1007700-D2-2-Pf3D7_08_v3;pvalue=0.0017;sequence=TCTTGA;
Pf3D7_08_v3	fimo	nucleotide_motif	333136	333141	25.6	-	.	Name=PF3D7_1007700-D2_Pf3D7_08_v3-;Alias=;ID=PF3D7_1007700-D2-3-Pf3D7_08_v3;pvalue=0.00275;sequence=ACATGC;
Pf3D7_08_v3	fimo	nucleotide_motif	332278	332283	24.1	-	.	Name=PF3D7_1007700-D2_Pf3D7_08_v3-;Alias=;ID=PF3D7_1007700-D2-4-Pf3D7_08_v3;pvalue=0.00391;sequence=TATTGT;
Pf3D7_08_v3	fimo	nucleotide_motif	333105	333110	24.1	-	.	Name=PF3D7_1007700-D2_Pf3D7_08_v3-;Alias=;ID=PF3D7_1007700-D2-5-Pf3D7_08_v3;pvalue=0.00391;sequence=TATTGT;
Pf3D7_08_v3	fimo	nucleotide_motif	332542	332547	22.7	+	.	Name=PF3D7_1007700-D2_Pf3D7_08_v3+;Alias=;ID=PF3D7_1007700-D2-6-Pf3D7_08_v3;pvalue=0.00538;sequence=TATTAC;
Pf3D7_08_v3	fimo	nucleotide_motif	332661	332666	22.7	+	.	Name=PF3D7_1007700-D2_Pf3D7_08_v3+;Alias=;ID=PF3D7_1007700-D2-7-Pf3D7_08_v3;pvalue=0.00538;sequence=TATTAC;
Pf3D7_08_v3	fimo	nucleotide_motif	332203	332208	22.7	-	.	Name=PF3D7_1007700-D2_Pf3D7_08_v3-;Alias=;ID=PF3D7_1007700-D2-8-Pf3D7_08_v3;pvalue=0.00541;sequence=TCCTTC;
Pf3D7_08_v3	fimo	nucleotide_motif	332422	332427	22.7	+	.	Name=PF3D7_1007700-D2_Pf3D7_08_v3+;Alias=;ID=PF3D7_1007700-D2-9-Pf3D7_08_v3;pvalue=0.00541;sequence=TCCTTC;
Pf3D7_08_v3	fimo	nucleotide_motif	332885	332890	21.9	+	.	Name=PF3D7_1007700-D2_Pf3D7_08_v3+;Alias=;ID=PF3D7_1007700-D2-10-Pf3D7_08_v3;pvalue=0.00647;sequence=TATTTC;
Pf3D7_08_v3	fimo	nucleotide_motif	333132	333137	20.9	+	.	Name=PF3D7_1007700-D2_Pf3D7_08_v3+;Alias=;ID=PF3D7_1007700-D2-11-Pf3D7_08_v3;pvalue=0.0082;sequence=TTGTGC;
Pf3D7_08_v3	fimo	nucleotide_motif	332419	332424	20.8	+	.	Name=PF3D7_1007700-D2_Pf3D7_08_v3+;Alias=;ID=PF3D7_1007700-D2-12-Pf3D7_08_v3;pvalue=0.0083;sequence=TCATCC;
Pf3D7_08_v3	fimo	nucleotide_motif	332954	332959	20.4	-	.	Name=PF3D7_1007700-D2_Pf3D7_08_v3-;Alias=;ID=PF3D7_1007700-D2-13-Pf3D7_08_v3;pvalue=0.00906;sequence=TCATGG;
Pf3D7_08_v3	fimo	nucleotide_motif	332440	332445	20.2	+	.	Name=PF3D7_1007700-D2_Pf3D7_08_v3+;Alias=;ID=PF3D7_1007700-D2-14-Pf3D7_08_v3;pvalue=0.00946;sequence=TCTAGT;
Pf3D7_08_v3	fimo	nucleotide_motif	332206	332211	20.1	-	.	Name=PF3D7_1007700-D2_Pf3D7_08_v3-;Alias=;ID=PF3D7_1007700-D2-15-Pf3D7_08_v3;pvalue=0.00965;sequence=TGTTCC;
Pf3D7_08_v3	fimo	nucleotide_motif	332937	332942	20.1	-	.	Name=PF3D7_1007700-D2_Pf3D7_08_v3-;Alias=;ID=PF3D7_1007700-D2-16-Pf3D7_08_v3;pvalue=0.0098;sequence=TATGGG;
Pf3D7_08_v3	fimo	nucleotide_motif	343576	343581	36.6	-	.	Name=PF3D7_1007700-D2_Pf3D7_08_v3-;Alias=;ID=PF3D7_1007700-D2-1-Pf3D7_08_v3;pvalue=0.00022;sequence=TATTGC;
Pf3D7_08_v3	fimo	nucleotide_motif	343926	343931	31.2	+	.	Name=PF3D7_1007700-D2_Pf3D7_08_v3+;Alias=;ID=PF3D7_1007700-D2-2-Pf3D7_08_v3;pvalue=0.000758;sequence=TAGTGC;
Pf3D7_08_v3	fimo	nucleotide_motif	343817	343822	28.8	+	.	Name=PF3D7_1007700-D2_Pf3D7_08_v3+;Alias=;ID=PF3D7_1007700-D2-3-Pf3D7_08_v3;pvalue=0.00131;sequence=TCTTAC;
Pf3D7_08_v3	fimo	nucleotide_motif	343571	343576	28.2	-	.	Name=PF3D7_1007700-D2_Pf3D7_08_v3-;Alias=;ID=PF3D7_1007700-D2-4-Pf3D7_08_v3;pvalue=0.00151;sequence=CCTTGT;
Pf3D7_08_v3	fimo	nucleotide_motif	343955	343960	27.2	+	.	Name=PF3D7_1007700-D2_Pf3D7_08_v3+;Alias=;ID=PF3D7_1007700-D2-5-Pf3D7_08_v3;pvalue=0.00191;sequence=CTTTGC;
Pf3D7_08_v3	fimo	nucleotide_motif	343930	343935	26.6	-	.	Name=PF3D7_1007700-D2_Pf3D7_08_v3-;Alias=;ID=PF3D7_1007700-D2-6-Pf3D7_08_v3;pvalue=0.00217;sequence=TAATGC;
Pf3D7_08_v3	fimo	nucleotide_motif	344010	344015	25.6	-	.	Name=PF3D7_1007700-D2_Pf3D7_08_v3-;Alias=;ID=PF3D7_1007700-D2-7-Pf3D7_08_v3;pvalue=0.00275;sequence=ACATGC;
Pf3D7_08_v3	fimo	nucleotide_motif	343827	343832	24.1	+	.	Name=PF3D7_1007700-D2_Pf3D7_08_v3+;Alias=;ID=PF3D7_1007700-D2-8-Pf3D7_08_v3;pvalue=0.00391;sequence=TATTGT;
Pf3D7_08_v3	fimo	nucleotide_motif	343677	343682	22.7	+	.	Name=PF3D7_1007700-D2_Pf3D7_08_v3+;Alias=;ID=PF3D7_1007700-D2-9-Pf3D7_08_v3;pvalue=0.00538;sequence=TATTAC;
Pf3D7_08_v3	fimo	nucleotide_motif	344147	344152	22.7	-	.	Name=PF3D7_1007700-D2_Pf3D7_08_v3-;Alias=;ID=PF3D7_1007700-D2-10-Pf3D7_08_v3;pvalue=0.00538;sequence=TATTAC;
Pf3D7_08_v3	fimo	nucleotide_motif	343587	343592	21.9	+	.	Name=PF3D7_1007700-D2_Pf3D7_08_v3+;Alias=;ID=PF3D7_1007700-D2-11-Pf3D7_08_v3;pvalue=0.00647;sequence=TATTTC;
Pf3D7_08_v3	fimo	nucleotide_motif	343823	343828	21.9	-	.	Name=PF3D7_1007700-D2_Pf3D7_08_v3-;Alias=;ID=PF3D7_1007700-D2-12-Pf3D7_08_v3;pvalue=0.00647;sequence=TATTTC;
Pf3D7_08_v3	fimo	nucleotide_motif	343878	343883	21.9	+	.	Name=PF3D7_1007700-D2_Pf3D7_08_v3+;Alias=;ID=PF3D7_1007700-D2-13-Pf3D7_08_v3;pvalue=0.00647;sequence=TATTTC;
Pf3D7_08_v3	fimo	nucleotide_motif	343885	343890	21.9	+	.	Name=PF3D7_1007700-D2_Pf3D7_08_v3+;Alias=;ID=PF3D7_1007700-D2-14-Pf3D7_08_v3;pvalue=0.00647;sequence=TATTTC;
Pf3D7_08_v3	fimo	nucleotide_motif	343453	343458	21.8	-	.	Name=PF3D7_1007700-D2_Pf3D7_08_v3-;Alias=;ID=PF3D7_1007700-D2-15-Pf3D7_08_v3;pvalue=0.00654;sequence=TCTAGG;
Pf3D7_08_v3	fimo	nucleotide_motif	344276	344281	21.7	+	.	Name=PF3D7_1007700-D2_Pf3D7_08_v3+;Alias=;ID=PF3D7_1007700-D2-16-Pf3D7_08_v3;pvalue=0.00671;sequence=CATTGT;
Pf3D7_08_v3	fimo	nucleotide_motif	343489	343494	20.9	-	.	Name=PF3D7_1007700-D2_Pf3D7_08_v3-;Alias=;ID=PF3D7_1007700-D2-17-Pf3D7_08_v3;pvalue=0.00809;sequence=TATTGA;
Pf3D7_08_v3	fimo	nucleotide_motif	344342	344347	20.3	-	.	Name=PF3D7_1007700-D2_Pf3D7_08_v3-;Alias=;ID=PF3D7_1007700-D2-18-Pf3D7_08_v3;pvalue=0.00929;sequence=TCTCAC;
Pf3D7_08_v3	fimo	nucleotide_motif	344071	344076	20.2	-	.	Name=PF3D7_1007700-D2_Pf3D7_08_v3-;Alias=;ID=PF3D7_1007700-D2-19-Pf3D7_08_v3;pvalue=0.00946;sequence=TCTAGT;
Pf3D7_08_v3	fimo	nucleotide_motif	343525	343530	20.1	-	.	Name=PF3D7_1007700-D2_Pf3D7_08_v3-;Alias=;ID=PF3D7_1007700-D2-20-Pf3D7_08_v3;pvalue=0.0098;sequence=TGTTGG;
Pf3D7_08_v3	fimo	nucleotide_motif	343240	343245	35.9	-	.	Name=PF3D7_1007700-D2_Pf3D7_08_v3-;Alias=;ID=PF3D7_1007700-D2-1-Pf3D7_08_v3;pvalue=0.000255;sequence=CATTGC;
Pf3D7_08_v3	fimo	nucleotide_motif	343083	343088	32.8	+	.	Name=PF3D7_1007700-D2_Pf3D7_08_v3+;Alias=;ID=PF3D7_1007700-D2-2-Pf3D7_08_v3;pvalue=0.000527;sequence=TACTGC;
Pf3D7_08_v3	fimo	nucleotide_motif	343376	343381	32.7	+	.	Name=PF3D7_1007700-D2_Pf3D7_08_v3+;Alias=;ID=PF3D7_1007700-D2-3-Pf3D7_08_v3;pvalue=0.000531;sequence=CCATGC;
Pf3D7_08_v3	fimo	nucleotide_motif	343045	343050	31.5	+	.	Name=PF3D7_1007700-D2_Pf3D7_08_v3+;Alias=;ID=PF3D7_1007700-D2-4-Pf3D7_08_v3;pvalue=0.000709;sequence=TCTTGT;
Pf3D7_08_v3	fimo	nucleotide_motif	343915	343920	31.2	-	.	Name=PF3D7_1007700-D2_Pf3D7_08_v3-;Alias=;ID=PF3D7_1007700-D2-5-Pf3D7_08_v3;pvalue=0.000758;sequence=TAGTGC;
Pf3D7_08_v3	fimo	nucleotide_motif	344024	344029	28.8	-	.	Name=PF3D7_1007700-D2_Pf3D7_08_v3-;Alias=;ID=PF3D7_1007700-D2-6-Pf3D7_08_v3;pvalue=0.00131;sequence=TCTTAC;
Pf3D7_08_v3	fimo	nucleotide_motif	343159	343164	28.3	+	.	Name=PF3D7_1007700-D2_Pf3D7_08_v3+;Alias=;ID=PF3D7_1007700-D2-7-Pf3D7_08_v3;pvalue=0.00149;sequence=TCTTTC;
Pf3D7_08_v3	fimo	nucleotide_motif	343339	343344	27.3	-	.	Name=PF3D7_1007700-D2_Pf3D7_08_v3-;Alias=;ID=PF3D7_1007700-D2-8-Pf3D7_08_v3;pvalue=0.00188;sequence=TATAGC;
Pf3D7_08_v3	fimo	nucleotide_motif	343886	343891	27.2	-	.	Name=PF3D7_1007700-D2_Pf3D7_08_v3-;Alias=;ID=PF3D7_1007700-D2-9-Pf3D7_08_v3;pvalue=0.00191;sequence=CTTTGC;
Pf3D7_08_v3	fimo	nucleotide_motif	343911	343916	26.6	+	.	Name=PF3D7_1007700-D2_Pf3D7_08_v3+;Alias=;ID=PF3D7_1007700-D2-10-Pf3D7_08_v3;pvalue=0.00217;sequence=TAATGC;
Pf3D7_08_v3	fimo	nucleotide_motif	343225	343230	25.8	+	.	Name=PF3D7_1007700-D2_Pf3D7_08_v3+;Alias=;ID=PF3D7_1007700-D2-11-Pf3D7_08_v3;pvalue=0.00263;sequence=TATTGG;
Pf3D7_08_v3	fimo	nucleotide_motif	343241	343246	25.7	+	.	Name=PF3D7_1007700-D2_Pf3D7_08_v3+;Alias=;ID=PF3D7_1007700-D2-12-Pf3D7_08_v3;pvalue=0.00271;sequence=CAATGC;
Pf3D7_08_v3	fimo	nucleotide_motif	343831	343836	25.6	+	.	Name=PF3D7_1007700-D2_Pf3D7_08_v3+;Alias=;ID=PF3D7_1007700-D2-13-Pf3D7_08_v3;pvalue=0.00275;sequence=ACATGC;
Pf3D7_08_v3	fimo	nucleotide_motif	343220	343225	24.1	+	.	Name=PF3D7_1007700-D2_Pf3D7_08_v3+;Alias=;ID=PF3D7_1007700-D2-14-Pf3D7_08_v3;pvalue=0.00391;sequence=TATTGT;
Pf3D7_08_v3	fimo	nucleotide_motif	344014	344019	24.1	-	.	Name=PF3D7_1007700-D2_Pf3D7_08_v3-;Alias=;ID=PF3D7_1007700-D2-15-Pf3D7_08_v3;pvalue=0.00391;sequence=TATTGT;
Pf3D7_08_v3	fimo	nucleotide_motif	343171	343176	24	-	.	Name=PF3D7_1007700-D2_Pf3D7_08_v3-;Alias=;ID=PF3D7_1007700-D2-16-Pf3D7_08_v3;pvalue=0.00399;sequence=GAGTGC;
Pf3D7_08_v3	fimo	nucleotide_motif	343087	343092	23.6	-	.	Name=PF3D7_1007700-D2_Pf3D7_08_v3-;Alias=;ID=PF3D7_1007700-D2-17-Pf3D7_08_v3;pvalue=0.00435;sequence=TCAAGC;
Pf3D7_08_v3	fimo	nucleotide_motif	343245	343250	23.6	-	.	Name=PF3D7_1007700-D2_Pf3D7_08_v3-;Alias=;ID=PF3D7_1007700-D2-18-Pf3D7_08_v3;pvalue=0.00435;sequence=TCAAGC;
Pf3D7_08_v3	fimo	nucleotide_motif	343335	343340	23.6	+	.	Name=PF3D7_1007700-D2_Pf3D7_08_v3+;Alias=;ID=PF3D7_1007700-D2-19-Pf3D7_08_v3;pvalue=0.00435;sequence=TCAAGC;
Pf3D7_08_v3	fimo	nucleotide_motif	343694	343699	22.7	+	.	Name=PF3D7_1007700-D2_Pf3D7_08_v3+;Alias=;ID=PF3D7_1007700-D2-20-Pf3D7_08_v3;pvalue=0.00538;sequence=TATTAC;
Pf3D7_08_v3	fimo	nucleotide_motif	343201	343206	22.6	+	.	Name=PF3D7_1007700-D2_Pf3D7_08_v3+;Alias=;ID=PF3D7_1007700-D2-21-Pf3D7_08_v3;pvalue=0.00544;sequence=TCGTGT;
Pf3D7_08_v3	fimo	nucleotide_motif	343956	343961	21.9	-	.	Name=PF3D7_1007700-D2_Pf3D7_08_v3-;Alias=;ID=PF3D7_1007700-D2-22-Pf3D7_08_v3;pvalue=0.00647;sequence=TATTTC;
Pf3D7_08_v3	fimo	nucleotide_motif	343963	343968	21.9	-	.	Name=PF3D7_1007700-D2_Pf3D7_08_v3-;Alias=;ID=PF3D7_1007700-D2-23-Pf3D7_08_v3;pvalue=0.00647;sequence=TATTTC;
Pf3D7_08_v3	fimo	nucleotide_motif	344018	344023	21.9	+	.	Name=PF3D7_1007700-D2_Pf3D7_08_v3+;Alias=;ID=PF3D7_1007700-D2-24-Pf3D7_08_v3;pvalue=0.00647;sequence=TATTTC;
Pf3D7_08_v3	fimo	nucleotide_motif	343565	343570	21.7	-	.	Name=PF3D7_1007700-D2_Pf3D7_08_v3-;Alias=;ID=PF3D7_1007700-D2-25-Pf3D7_08_v3;pvalue=0.00671;sequence=CATTGT;
Pf3D7_08_v3	fimo	nucleotide_motif	343087	343092	21.5	+	.	Name=PF3D7_1007700-D2_Pf3D7_08_v3+;Alias=;ID=PF3D7_1007700-D2-26-Pf3D7_08_v3;pvalue=0.007;sequence=GCTTGA;
Pf3D7_08_v3	fimo	nucleotide_motif	343245	343250	21.5	+	.	Name=PF3D7_1007700-D2_Pf3D7_08_v3+;Alias=;ID=PF3D7_1007700-D2-27-Pf3D7_08_v3;pvalue=0.007;sequence=GCTTGA;
Pf3D7_08_v3	fimo	nucleotide_motif	343335	343340	21.5	-	.	Name=PF3D7_1007700-D2_Pf3D7_08_v3-;Alias=;ID=PF3D7_1007700-D2-28-Pf3D7_08_v3;pvalue=0.007;sequence=GCTTGA;
Pf3D7_08_v3	fimo	nucleotide_motif	343135	343140	20.9	-	.	Name=PF3D7_1007700-D2_Pf3D7_08_v3-;Alias=;ID=PF3D7_1007700-D2-29-Pf3D7_08_v3;pvalue=0.00809;sequence=TATTGA;
Pf3D7_08_v3	fimo	nucleotide_motif	343343	343348	20.9	+	.	Name=PF3D7_1007700-D2_Pf3D7_08_v3+;Alias=;ID=PF3D7_1007700-D2-30-Pf3D7_08_v3;pvalue=0.00809;sequence=TATTGA;
Pf3D7_08_v3	fimo	nucleotide_motif	343411	343416	20.5	-	.	Name=PF3D7_1007700-D2_Pf3D7_08_v3-;Alias=;ID=PF3D7_1007700-D2-31-Pf3D7_08_v3;pvalue=0.00885;sequence=CATTTC;
Pf3D7_08_v3	fimo	nucleotide_motif	343236	343241	20.4	+	.	Name=PF3D7_1007700-D2_Pf3D7_08_v3+;Alias=;ID=PF3D7_1007700-D2-32-Pf3D7_08_v3;pvalue=0.00909;sequence=TTTCGC;
Pf3D7_08_v3	fimo	nucleotide_motif	343175	343180	20.3	+	.	Name=PF3D7_1007700-D2_Pf3D7_08_v3+;Alias=;ID=PF3D7_1007700-D2-33-Pf3D7_08_v3;pvalue=0.00929;sequence=TCTCAC;
Pf3D7_08_v3	fimo	nucleotide_motif	343499	343504	20.3	+	.	Name=PF3D7_1007700-D2_Pf3D7_08_v3+;Alias=;ID=PF3D7_1007700-D2-34-Pf3D7_08_v3;pvalue=0.00929;sequence=TCTCAC;
Pf3D7_08_v3	fimo	nucleotide_motif	343770	343775	20.2	+	.	Name=PF3D7_1007700-D2_Pf3D7_08_v3+;Alias=;ID=PF3D7_1007700-D2-35-Pf3D7_08_v3;pvalue=0.00946;sequence=TCTAGT;
Pf3D7_08_v3	fimo	nucleotide_motif	343380	343385	20.2	-	.	Name=PF3D7_1007700-D2_Pf3D7_08_v3-;Alias=;ID=PF3D7_1007700-D2-36-Pf3D7_08_v3;pvalue=0.00955;sequence=TAAGGC;
Pf3D7_08_v3	fimo	nucleotide_motif	343177	343182	20.1	-	.	Name=PF3D7_1007700-D2_Pf3D7_08_v3-;Alias=;ID=PF3D7_1007700-D2-37-Pf3D7_08_v3;pvalue=0.00968;sequence=TCGTGA;
Pf3D7_08_v3	fimo	nucleotide_motif	348582	348587	45.4	-	.	Name=PF3D7_1007700-D2_Pf3D7_08_v3-;Alias=;ID=PF3D7_1007700-D2-1-Pf3D7_08_v3;pvalue=2.87e-05;sequence=TCTTGC;
Pf3D7_08_v3	fimo	nucleotide_motif	348630	348635	34.2	-	.	Name=PF3D7_1007700-D2_Pf3D7_08_v3-;Alias=;ID=PF3D7_1007700-D2-2-Pf3D7_08_v3;pvalue=0.000381;sequence=TCTTCC;
Pf3D7_08_v3	fimo	nucleotide_motif	348481	348486	27.3	-	.	Name=PF3D7_1007700-D2_Pf3D7_08_v3-;Alias=;ID=PF3D7_1007700-D2-3-Pf3D7_08_v3;pvalue=0.00188;sequence=TATAGC;
Pf3D7_08_v3	fimo	nucleotide_motif	348762	348767	27	-	.	Name=PF3D7_1007700-D2_Pf3D7_08_v3-;Alias=;ID=PF3D7_1007700-D2-4-Pf3D7_08_v3;pvalue=0.00199;sequence=GCATGC;
Pf3D7_08_v3	fimo	nucleotide_motif	348762	348767	27	+	.	Name=PF3D7_1007700-D2_Pf3D7_08_v3+;Alias=;ID=PF3D7_1007700-D2-5-Pf3D7_08_v3;pvalue=0.00199;sequence=GCATGC;
Pf3D7_08_v3	fimo	nucleotide_motif	348338	348343	26.2	-	.	Name=PF3D7_1007700-D2_Pf3D7_08_v3-;Alias=;ID=PF3D7_1007700-D2-6-Pf3D7_08_v3;pvalue=0.00242;sequence=TATTCC;
Pf3D7_08_v3	fimo	nucleotide_motif	348801	348806	24.1	-	.	Name=PF3D7_1007700-D2_Pf3D7_08_v3-;Alias=;ID=PF3D7_1007700-D2-7-Pf3D7_08_v3;pvalue=0.00391;sequence=TATTGT;
Pf3D7_08_v3	fimo	nucleotide_motif	349179	349184	24.1	-	.	Name=PF3D7_1007700-D2_Pf3D7_08_v3-;Alias=;ID=PF3D7_1007700-D2-8-Pf3D7_08_v3;pvalue=0.00391;sequence=TATTGT;
Pf3D7_08_v3	fimo	nucleotide_motif	348477	348482	23.9	+	.	Name=PF3D7_1007700-D2_Pf3D7_08_v3+;Alias=;ID=PF3D7_1007700-D2-9-Pf3D7_08_v3;pvalue=0.00408;sequence=TTTGGC;
Pf3D7_08_v3	fimo	nucleotide_motif	348326	348331	23.6	+	.	Name=PF3D7_1007700-D2_Pf3D7_08_v3+;Alias=;ID=PF3D7_1007700-D2-10-Pf3D7_08_v3;pvalue=0.00435;sequence=TCAAGC;
Pf3D7_08_v3	fimo	nucleotide_motif	348292	348297	22.7	+	.	Name=PF3D7_1007700-D2_Pf3D7_08_v3+;Alias=;ID=PF3D7_1007700-D2-11-Pf3D7_08_v3;pvalue=0.00538;sequence=TATTAC;
Pf3D7_08_v3	fimo	nucleotide_motif	348415	348420	21.9	+	.	Name=PF3D7_1007700-D2_Pf3D7_08_v3+;Alias=;ID=PF3D7_1007700-D2-12-Pf3D7_08_v3;pvalue=0.00647;sequence=TATTTC;
Pf3D7_08_v3	fimo	nucleotide_motif	348640	348645	21.9	-	.	Name=PF3D7_1007700-D2_Pf3D7_08_v3-;Alias=;ID=PF3D7_1007700-D2-13-Pf3D7_08_v3;pvalue=0.00647;sequence=TATTTC;
Pf3D7_08_v3	fimo	nucleotide_motif	349188	349193	21.9	+	.	Name=PF3D7_1007700-D2_Pf3D7_08_v3+;Alias=;ID=PF3D7_1007700-D2-14-Pf3D7_08_v3;pvalue=0.00647;sequence=TATTTC;
Pf3D7_08_v3	fimo	nucleotide_motif	348792	348797	21.6	-	.	Name=PF3D7_1007700-D2_Pf3D7_08_v3-;Alias=;ID=PF3D7_1007700-D2-15-Pf3D7_08_v3;pvalue=0.00691;sequence=ACTTGT;
Pf3D7_08_v3	fimo	nucleotide_motif	348326	348331	21.5	-	.	Name=PF3D7_1007700-D2_Pf3D7_08_v3-;Alias=;ID=PF3D7_1007700-D2-16-Pf3D7_08_v3;pvalue=0.007;sequence=GCTTGA;
Pf3D7_08_v3	fimo	nucleotide_motif	348750	348755	20.9	-	.	Name=PF3D7_1007700-D2_Pf3D7_08_v3-;Alias=;ID=PF3D7_1007700-D2-17-Pf3D7_08_v3;pvalue=0.00809;sequence=TATTGA;
Pf3D7_08_v3	fimo	nucleotide_motif	348966	348971	20.6	+	.	Name=PF3D7_1007700-D2_Pf3D7_08_v3+;Alias=;ID=PF3D7_1007700-D2-18-Pf3D7_08_v3;pvalue=0.00868;sequence=ATTTGC;
Pf3D7_08_v3	fimo	nucleotide_motif	348472	348477	20.3	-	.	Name=PF3D7_1007700-D2_Pf3D7_08_v3-;Alias=;ID=PF3D7_1007700-D2-19-Pf3D7_08_v3;pvalue=0.00929;sequence=ACTTTC;
Pf3D7_08_v3	fimo	nucleotide_motif	348272	348277	20.2	-	.	Name=PF3D7_1007700-D2_Pf3D7_08_v3-;Alias=;ID=PF3D7_1007700-D2-20-Pf3D7_08_v3;pvalue=0.00949;sequence=TCTCTC;
Pf3D7_08_v3	fimo	nucleotide_motif	348758	348763	20.1	+	.	Name=PF3D7_1007700-D2_Pf3D7_08_v3+;Alias=;ID=PF3D7_1007700-D2-21-Pf3D7_08_v3;pvalue=0.0098;sequence=TAGAGC;
Pf3D7_08_v3	fimo	nucleotide_motif	354164	354169	36.6	+	.	Name=PF3D7_1007700-D2_Pf3D7_08_v3+;Alias=;ID=PF3D7_1007700-D2-1-Pf3D7_08_v3;pvalue=0.00022;sequence=TATTGC;
Pf3D7_08_v3	fimo	nucleotide_motif	353591	353596	28.3	+	.	Name=PF3D7_1007700-D2_Pf3D7_08_v3+;Alias=;ID=PF3D7_1007700-D2-2-Pf3D7_08_v3;pvalue=0.00149;sequence=TCTTTC;
Pf3D7_08_v3	fimo	nucleotide_motif	353574	353579	27	+	.	Name=PF3D7_1007700-D2_Pf3D7_08_v3+;Alias=;ID=PF3D7_1007700-D2-3-Pf3D7_08_v3;pvalue=0.00197;sequence=CCTTTC;
Pf3D7_08_v3	fimo	nucleotide_motif	354121	354126	25.8	-	.	Name=PF3D7_1007700-D2_Pf3D7_08_v3-;Alias=;ID=PF3D7_1007700-D2-4-Pf3D7_08_v3;pvalue=0.00264;sequence=TACGGC;
Pf3D7_08_v3	fimo	nucleotide_motif	353637	353642	25.7	-	.	Name=PF3D7_1007700-D2_Pf3D7_08_v3-;Alias=;ID=PF3D7_1007700-D2-5-Pf3D7_08_v3;pvalue=0.00271;sequence=CAATGC;
Pf3D7_08_v3	fimo	nucleotide_motif	353633	353638	25.6	-	.	Name=PF3D7_1007700-D2_Pf3D7_08_v3-;Alias=;ID=PF3D7_1007700-D2-6-Pf3D7_08_v3;pvalue=0.00278;sequence=GCTTGT;
Pf3D7_08_v3	fimo	nucleotide_motif	353801	353806	24.1	-	.	Name=PF3D7_1007700-D2_Pf3D7_08_v3-;Alias=;ID=PF3D7_1007700-D2-7-Pf3D7_08_v3;pvalue=0.00391;sequence=TATTGT;
Pf3D7_08_v3	fimo	nucleotide_motif	354044	354049	24.1	-	.	Name=PF3D7_1007700-D2_Pf3D7_08_v3-;Alias=;ID=PF3D7_1007700-D2-8-Pf3D7_08_v3;pvalue=0.00391;sequence=TATTGT;
Pf3D7_08_v3	fimo	nucleotide_motif	354478	354483	24.1	+	.	Name=PF3D7_1007700-D2_Pf3D7_08_v3+;Alias=;ID=PF3D7_1007700-D2-9-Pf3D7_08_v3;pvalue=0.00391;sequence=TATTGT;
Pf3D7_08_v3	fimo	nucleotide_motif	353847	353852	23.6	-	.	Name=PF3D7_1007700-D2_Pf3D7_08_v3-;Alias=;ID=PF3D7_1007700-D2-10-Pf3D7_08_v3;pvalue=0.00432;sequence=GCTTTC;
Pf3D7_08_v3	fimo	nucleotide_motif	353629	353634	22.7	+	.	Name=PF3D7_1007700-D2_Pf3D7_08_v3+;Alias=;ID=PF3D7_1007700-D2-11-Pf3D7_08_v3;pvalue=0.00538;sequence=TATTAC;
Pf3D7_08_v3	fimo	nucleotide_motif	353873	353878	22.7	-	.	Name=PF3D7_1007700-D2_Pf3D7_08_v3-;Alias=;ID=PF3D7_1007700-D2-12-Pf3D7_08_v3;pvalue=0.00538;sequence=TATTAC;
Pf3D7_08_v3	fimo	nucleotide_motif	354072	354077	21.9	+	.	Name=PF3D7_1007700-D2_Pf3D7_08_v3+;Alias=;ID=PF3D7_1007700-D2-13-Pf3D7_08_v3;pvalue=0.00647;sequence=TATTTC;
Pf3D7_08_v3	fimo	nucleotide_motif	354095	354100	21.9	+	.	Name=PF3D7_1007700-D2_Pf3D7_08_v3+;Alias=;ID=PF3D7_1007700-D2-14-Pf3D7_08_v3;pvalue=0.00647;sequence=TATTTC;
Pf3D7_08_v3	fimo	nucleotide_motif	354370	354375	21.9	+	.	Name=PF3D7_1007700-D2_Pf3D7_08_v3+;Alias=;ID=PF3D7_1007700-D2-15-Pf3D7_08_v3;pvalue=0.00647;sequence=TATTTC;
Pf3D7_08_v3	fimo	nucleotide_motif	353638	353643	21.7	+	.	Name=PF3D7_1007700-D2_Pf3D7_08_v3+;Alias=;ID=PF3D7_1007700-D2-16-Pf3D7_08_v3;pvalue=0.00671;sequence=CATTGT;
Pf3D7_08_v3	fimo	nucleotide_motif	354079	354084	20.9	-	.	Name=PF3D7_1007700-D2_Pf3D7_08_v3-;Alias=;ID=PF3D7_1007700-D2-17-Pf3D7_08_v3;pvalue=0.00809;sequence=TATTGA;
Pf3D7_08_v3	fimo	nucleotide_motif	354040	354045	20.7	+	.	Name=PF3D7_1007700-D2_Pf3D7_08_v3+;Alias=;ID=PF3D7_1007700-D2-18-Pf3D7_08_v3;pvalue=0.0085;sequence=CATTAC;
Pf3D7_08_v3	fimo	nucleotide_motif	354218	354223	20.7	+	.	Name=PF3D7_1007700-D2_Pf3D7_08_v3+;Alias=;ID=PF3D7_1007700-D2-19-Pf3D7_08_v3;pvalue=0.0085;sequence=CATTAC;
Pf3D7_08_v3	fimo	nucleotide_motif	353851	353856	20.6	-	.	Name=PF3D7_1007700-D2_Pf3D7_08_v3-;Alias=;ID=PF3D7_1007700-D2-20-Pf3D7_08_v3;pvalue=0.00868;sequence=ATTTGC;
Pf3D7_08_v3	fimo	nucleotide_motif	353597	353602	20.5	+	.	Name=PF3D7_1007700-D2_Pf3D7_08_v3+;Alias=;ID=PF3D7_1007700-D2-21-Pf3D7_08_v3;pvalue=0.00885;sequence=CATTTC;
Pf3D7_08_v3	fimo	nucleotide_motif	353163	353168	34.6	+	.	Name=PF3D7_1007700-D2_Pf3D7_08_v3+;Alias=;ID=PF3D7_1007700-D2-1-Pf3D7_08_v3;pvalue=0.000347;sequence=TCATGC;
Pf3D7_08_v3	fimo	nucleotide_motif	352933	352938	34.2	+	.	Name=PF3D7_1007700-D2_Pf3D7_08_v3+;Alias=;ID=PF3D7_1007700-D2-2-Pf3D7_08_v3;pvalue=0.000381;sequence=TCTTCC;
Pf3D7_08_v3	fimo	nucleotide_motif	352881	352886	32.7	+	.	Name=PF3D7_1007700-D2_Pf3D7_08_v3+;Alias=;ID=PF3D7_1007700-D2-3-Pf3D7_08_v3;pvalue=0.000537;sequence=TCGGGC;
Pf3D7_08_v3	fimo	nucleotide_motif	353095	353100	28.3	-	.	Name=PF3D7_1007700-D2_Pf3D7_08_v3-;Alias=;ID=PF3D7_1007700-D2-4-Pf3D7_08_v3;pvalue=0.00149;sequence=TCTTTC;
Pf3D7_08_v3	fimo	nucleotide_motif	353341	353346	27.3	-	.	Name=PF3D7_1007700-D2_Pf3D7_08_v3-;Alias=;ID=PF3D7_1007700-D2-5-Pf3D7_08_v3;pvalue=0.00188;sequence=TATAGC;
Pf3D7_08_v3	fimo	nucleotide_motif	352918	352923	27.1	+	.	Name=PF3D7_1007700-D2_Pf3D7_08_v3+;Alias=;ID=PF3D7_1007700-D2-6-Pf3D7_08_v3;pvalue=0.00195;sequence=CCTTAC;
Pf3D7_08_v3	fimo	nucleotide_motif	353455	353460	25.8	+	.	Name=PF3D7_1007700-D2_Pf3D7_08_v3+;Alias=;ID=PF3D7_1007700-D2-7-Pf3D7_08_v3;pvalue=0.00263;sequence=TATTGG;
Pf3D7_08_v3	fimo	nucleotide_motif	353461	353466	24.1	-	.	Name=PF3D7_1007700-D2_Pf3D7_08_v3-;Alias=;ID=PF3D7_1007700-D2-8-Pf3D7_08_v3;pvalue=0.00391;sequence=TATTGT;
Pf3D7_08_v3	fimo	nucleotide_motif	353587	353592	24.1	-	.	Name=PF3D7_1007700-D2_Pf3D7_08_v3-;Alias=;ID=PF3D7_1007700-D2-9-Pf3D7_08_v3;pvalue=0.00391;sequence=TATTGT;
Pf3D7_08_v3	fimo	nucleotide_motif	352885	352890	24	-	.	Name=PF3D7_1007700-D2_Pf3D7_08_v3-;Alias=;ID=PF3D7_1007700-D2-10-Pf3D7_08_v3;pvalue=0.00395;sequence=CACGGC;
Pf3D7_08_v3	fimo	nucleotide_motif	353167	353172	23.9	-	.	Name=PF3D7_1007700-D2_Pf3D7_08_v3-;Alias=;ID=PF3D7_1007700-D2-11-Pf3D7_08_v3;pvalue=0.00408;sequence=TTTGGC;
Pf3D7_08_v3	fimo	nucleotide_motif	353525	353530	23.7	+	.	Name=PF3D7_1007700-D2_Pf3D7_08_v3+;Alias=;ID=PF3D7_1007700-D2-12-Pf3D7_08_v3;pvalue=0.00426;sequence=CCTGGT;
Pf3D7_08_v3	fimo	nucleotide_motif	352997	353002	22.7	+	.	Name=PF3D7_1007700-D2_Pf3D7_08_v3+;Alias=;ID=PF3D7_1007700-D2-13-Pf3D7_08_v3;pvalue=0.00538;sequence=TATTAC;
Pf3D7_08_v3	fimo	nucleotide_motif	352960	352965	21.9	-	.	Name=PF3D7_1007700-D2_Pf3D7_08_v3-;Alias=;ID=PF3D7_1007700-D2-14-Pf3D7_08_v3;pvalue=0.00647;sequence=TATTTC;
Pf3D7_08_v3	fimo	nucleotide_motif	353135	353140	21.9	-	.	Name=PF3D7_1007700-D2_Pf3D7_08_v3-;Alias=;ID=PF3D7_1007700-D2-15-Pf3D7_08_v3;pvalue=0.00647;sequence=TATTTC;
Pf3D7_08_v3	fimo	nucleotide_motif	353142	353147	21.9	-	.	Name=PF3D7_1007700-D2_Pf3D7_08_v3-;Alias=;ID=PF3D7_1007700-D2-16-Pf3D7_08_v3;pvalue=0.00647;sequence=TATTTC;
Pf3D7_08_v3	fimo	nucleotide_motif	353695	353700	21.9	-	.	Name=PF3D7_1007700-D2_Pf3D7_08_v3-;Alias=;ID=PF3D7_1007700-D2-17-Pf3D7_08_v3;pvalue=0.00647;sequence=TATTTC;
Pf3D7_08_v3	fimo	nucleotide_motif	353131	353136	20.8	-	.	Name=PF3D7_1007700-D2_Pf3D7_08_v3-;Alias=;ID=PF3D7_1007700-D2-18-Pf3D7_08_v3;pvalue=0.0083;sequence=TCATCC;
Pf3D7_08_v3	fimo	nucleotide_motif	353359	353364	20.5	+	.	Name=PF3D7_1007700-D2_Pf3D7_08_v3+;Alias=;ID=PF3D7_1007700-D2-19-Pf3D7_08_v3;pvalue=0.00885;sequence=CATTTC;
Pf3D7_08_v3	fimo	nucleotide_motif	352948	352953	20.4	+	.	Name=PF3D7_1007700-D2_Pf3D7_08_v3+;Alias=;ID=PF3D7_1007700-D2-20-Pf3D7_08_v3;pvalue=0.00903;sequence=ACTTAC;
Pf3D7_08_v3	fimo	nucleotide_motif	353051	353056	20.3	-	.	Name=PF3D7_1007700-D2_Pf3D7_08_v3-;Alias=;ID=PF3D7_1007700-D2-21-Pf3D7_08_v3;pvalue=0.00929;sequence=ACTTTC;
Pf3D7_08_v3	fimo	nucleotide_motif	367418	367423	28.3	+	.	Name=PF3D7_1007700-D2_Pf3D7_08_v3+;Alias=;ID=PF3D7_1007700-D2-1-Pf3D7_08_v3;pvalue=0.00149;sequence=TCTTTC;
Pf3D7_08_v3	fimo	nucleotide_motif	367607	367612	28.2	-	.	Name=PF3D7_1007700-D2_Pf3D7_08_v3-;Alias=;ID=PF3D7_1007700-D2-2-Pf3D7_08_v3;pvalue=0.00152;sequence=GCTAGC;
Pf3D7_08_v3	fimo	nucleotide_motif	367607	367612	28.2	+	.	Name=PF3D7_1007700-D2_Pf3D7_08_v3+;Alias=;ID=PF3D7_1007700-D2-3-Pf3D7_08_v3;pvalue=0.00152;sequence=GCTAGC;
Pf3D7_08_v3	fimo	nucleotide_motif	367858	367863	27.2	-	.	Name=PF3D7_1007700-D2_Pf3D7_08_v3-;Alias=;ID=PF3D7_1007700-D2-4-Pf3D7_08_v3;pvalue=0.00191;sequence=CTTTGC;
Pf3D7_08_v3	fimo	nucleotide_motif	367873	367878	25.6	-	.	Name=PF3D7_1007700-D2_Pf3D7_08_v3-;Alias=;ID=PF3D7_1007700-D2-5-Pf3D7_08_v3;pvalue=0.00275;sequence=ACATGC;
Pf3D7_08_v3	fimo	nucleotide_motif	367352	367357	24.1	+	.	Name=PF3D7_1007700-D2_Pf3D7_08_v3+;Alias=;ID=PF3D7_1007700-D2-6-Pf3D7_08_v3;pvalue=0.00391;sequence=TATTGT;
Pf3D7_08_v3	fimo	nucleotide_motif	367847	367852	24.1	+	.	Name=PF3D7_1007700-D2_Pf3D7_08_v3+;Alias=;ID=PF3D7_1007700-D2-7-Pf3D7_08_v3;pvalue=0.00391;sequence=TATTGT;
Pf3D7_08_v3	fimo	nucleotide_motif	367601	367606	24	+	.	Name=PF3D7_1007700-D2_Pf3D7_08_v3+;Alias=;ID=PF3D7_1007700-D2-8-Pf3D7_08_v3;pvalue=0.00398;sequence=ACTTGG;
Pf3D7_08_v3	fimo	nucleotide_motif	367381	367386	22.7	+	.	Name=PF3D7_1007700-D2_Pf3D7_08_v3+;Alias=;ID=PF3D7_1007700-D2-9-Pf3D7_08_v3;pvalue=0.00538;sequence=TATTAC;
Pf3D7_08_v3	fimo	nucleotide_motif	367786	367791	22.7	+	.	Name=PF3D7_1007700-D2_Pf3D7_08_v3+;Alias=;ID=PF3D7_1007700-D2-10-Pf3D7_08_v3;pvalue=0.00538;sequence=TATTAC;
Pf3D7_08_v3	fimo	nucleotide_motif	367611	367616	21.6	-	.	Name=PF3D7_1007700-D2_Pf3D7_08_v3-;Alias=;ID=PF3D7_1007700-D2-11-Pf3D7_08_v3;pvalue=0.00694;sequence=TGTAGC;
Pf3D7_08_v3	fimo	nucleotide_motif	367863	367868	20.9	-	.	Name=PF3D7_1007700-D2_Pf3D7_08_v3-;Alias=;ID=PF3D7_1007700-D2-12-Pf3D7_08_v3;pvalue=0.0082;sequence=TTGTGC;
Pf3D7_08_v3	fimo	nucleotide_motif	367562	367567	20.7	-	.	Name=PF3D7_1007700-D2_Pf3D7_08_v3-;Alias=;ID=PF3D7_1007700-D2-13-Pf3D7_08_v3;pvalue=0.0085;sequence=CCCTTC;
Pf3D7_08_v3	fimo	nucleotide_motif	367592	367597	20.7	-	.	Name=PF3D7_1007700-D2_Pf3D7_08_v3-;Alias=;ID=PF3D7_1007700-D2-14-Pf3D7_08_v3;pvalue=0.0085;sequence=CCCTTC;
Pf3D7_08_v3	fimo	nucleotide_motif	367893	367898	20.5	-	.	Name=PF3D7_1007700-D2_Pf3D7_08_v3-;Alias=;ID=PF3D7_1007700-D2-15-Pf3D7_08_v3;pvalue=0.00885;sequence=CATTTC;
Pf3D7_08_v3	fimo	nucleotide_motif	367224	367229	29.4	-	.	Name=PF3D7_1007700-D2_Pf3D7_08_v3-;Alias=;ID=PF3D7_1007700-D2-1-Pf3D7_08_v3;pvalue=0.00114;sequence=TTTTGC;
Pf3D7_08_v3	fimo	nucleotide_motif	367617	367622	27.2	+	.	Name=PF3D7_1007700-D2_Pf3D7_08_v3+;Alias=;ID=PF3D7_1007700-D2-2-Pf3D7_08_v3;pvalue=0.00191;sequence=CTTTGC;
Pf3D7_08_v3	fimo	nucleotide_motif	366796	366801	27	+	.	Name=PF3D7_1007700-D2_Pf3D7_08_v3+;Alias=;ID=PF3D7_1007700-D2-3-Pf3D7_08_v3;pvalue=0.002;sequence=TCGAGC;
Pf3D7_08_v3	fimo	nucleotide_motif	366851	366856	26.2	-	.	Name=PF3D7_1007700-D2_Pf3D7_08_v3-;Alias=;ID=PF3D7_1007700-D2-4-Pf3D7_08_v3;pvalue=0.00242;sequence=TATTCC;
Pf3D7_08_v3	fimo	nucleotide_motif	366800	366805	25.7	-	.	Name=PF3D7_1007700-D2_Pf3D7_08_v3-;Alias=;ID=PF3D7_1007700-D2-5-Pf3D7_08_v3;pvalue=0.00271;sequence=CAATGC;
Pf3D7_08_v3	fimo	nucleotide_motif	367602	367607	25.6	+	.	Name=PF3D7_1007700-D2_Pf3D7_08_v3+;Alias=;ID=PF3D7_1007700-D2-6-Pf3D7_08_v3;pvalue=0.00275;sequence=ACATGC;
Pf3D7_08_v3	fimo	nucleotide_motif	367023	367028	24.1	-	.	Name=PF3D7_1007700-D2_Pf3D7_08_v3-;Alias=;ID=PF3D7_1007700-D2-7-Pf3D7_08_v3;pvalue=0.00391;sequence=TATTGT;
Pf3D7_08_v3	fimo	nucleotide_motif	367628	367633	24.1	-	.	Name=PF3D7_1007700-D2_Pf3D7_08_v3-;Alias=;ID=PF3D7_1007700-D2-8-Pf3D7_08_v3;pvalue=0.00391;sequence=TATTGT;
Pf3D7_08_v3	fimo	nucleotide_motif	367108	367113	22.7	-	.	Name=PF3D7_1007700-D2_Pf3D7_08_v3-;Alias=;ID=PF3D7_1007700-D2-9-Pf3D7_08_v3;pvalue=0.00538;sequence=TATTAC;
Pf3D7_08_v3	fimo	nucleotide_motif	367689	367694	22.7	-	.	Name=PF3D7_1007700-D2_Pf3D7_08_v3-;Alias=;ID=PF3D7_1007700-D2-10-Pf3D7_08_v3;pvalue=0.00538;sequence=TATTAC;
Pf3D7_08_v3	fimo	nucleotide_motif	366801	366806	21.7	+	.	Name=PF3D7_1007700-D2_Pf3D7_08_v3+;Alias=;ID=PF3D7_1007700-D2-11-Pf3D7_08_v3;pvalue=0.00671;sequence=CATTGT;
Pf3D7_08_v3	fimo	nucleotide_motif	367612	367617	20.9	+	.	Name=PF3D7_1007700-D2_Pf3D7_08_v3+;Alias=;ID=PF3D7_1007700-D2-12-Pf3D7_08_v3;pvalue=0.0082;sequence=TTGTGC;
Pf3D7_08_v3	fimo	nucleotide_motif	367019	367024	20.8	+	.	Name=PF3D7_1007700-D2_Pf3D7_08_v3+;Alias=;ID=PF3D7_1007700-D2-13-Pf3D7_08_v3;pvalue=0.00823;sequence=TCGTAC;
Pf3D7_08_v3	fimo	nucleotide_motif	367102	367107	20.6	-	.	Name=PF3D7_1007700-D2_Pf3D7_08_v3-;Alias=;ID=PF3D7_1007700-D2-14-Pf3D7_08_v3;pvalue=0.00868;sequence=ATTTGC;
Pf3D7_08_v3	fimo	nucleotide_motif	367582	367587	20.5	+	.	Name=PF3D7_1007700-D2_Pf3D7_08_v3+;Alias=;ID=PF3D7_1007700-D2-15-Pf3D7_08_v3;pvalue=0.00885;sequence=CATTTC;
Pf3D7_08_v3	fimo	nucleotide_motif	371110	371115	33	-	.	Name=PF3D7_1007700-D2_Pf3D7_08_v3-;Alias=;ID=PF3D7_1007700-D2-1-Pf3D7_08_v3;pvalue=0.000498;sequence=GATTGC;
Pf3D7_08_v3	fimo	nucleotide_motif	370692	370697	32.7	-	.	Name=PF3D7_1007700-D2_Pf3D7_08_v3-;Alias=;ID=PF3D7_1007700-D2-2-Pf3D7_08_v3;pvalue=0.000536;sequence=CCTTCC;
Pf3D7_08_v3	fimo	nucleotide_motif	371026	371031	29.4	+	.	Name=PF3D7_1007700-D2_Pf3D7_08_v3+;Alias=;ID=PF3D7_1007700-D2-3-Pf3D7_08_v3;pvalue=0.00114;sequence=TTTTGC;
Pf3D7_08_v3	fimo	nucleotide_motif	371268	371273	29.4	+	.	Name=PF3D7_1007700-D2_Pf3D7_08_v3+;Alias=;ID=PF3D7_1007700-D2-4-Pf3D7_08_v3;pvalue=0.00114;sequence=TTTTGC;
Pf3D7_08_v3	fimo	nucleotide_motif	370667	370672	28.8	+	.	Name=PF3D7_1007700-D2_Pf3D7_08_v3+;Alias=;ID=PF3D7_1007700-D2-5-Pf3D7_08_v3;pvalue=0.00131;sequence=TCTTAC;
Pf3D7_08_v3	fimo	nucleotide_motif	370755	370760	28.8	+	.	Name=PF3D7_1007700-D2_Pf3D7_08_v3+;Alias=;ID=PF3D7_1007700-D2-6-Pf3D7_08_v3;pvalue=0.00131;sequence=TCTTAC;
Pf3D7_08_v3	fimo	nucleotide_motif	371228	371233	28.3	-	.	Name=PF3D7_1007700-D2_Pf3D7_08_v3-;Alias=;ID=PF3D7_1007700-D2-7-Pf3D7_08_v3;pvalue=0.00149;sequence=TCTTTC;
Pf3D7_08_v3	fimo	nucleotide_motif	370504	370509	27.3	+	.	Name=PF3D7_1007700-D2_Pf3D7_08_v3+;Alias=;ID=PF3D7_1007700-D2-8-Pf3D7_08_v3;pvalue=0.00188;sequence=TATAGC;
Pf3D7_08_v3	fimo	nucleotide_motif	370605	370610	27.3	+	.	Name=PF3D7_1007700-D2_Pf3D7_08_v3+;Alias=;ID=PF3D7_1007700-D2-9-Pf3D7_08_v3;pvalue=0.00188;sequence=TATAGC;
Pf3D7_08_v3	fimo	nucleotide_motif	370764	370769	25.6	-	.	Name=PF3D7_1007700-D2_Pf3D7_08_v3-;Alias=;ID=PF3D7_1007700-D2-10-Pf3D7_08_v3;pvalue=0.00275;sequence=ACATGC;
Pf3D7_08_v3	fimo	nucleotide_motif	370723	370728	24.1	-	.	Name=PF3D7_1007700-D2_Pf3D7_08_v3-;Alias=;ID=PF3D7_1007700-D2-11-Pf3D7_08_v3;pvalue=0.00391;sequence=TATTGT;
Pf3D7_08_v3	fimo	nucleotide_motif	371295	371300	24.1	-	.	Name=PF3D7_1007700-D2_Pf3D7_08_v3-;Alias=;ID=PF3D7_1007700-D2-12-Pf3D7_08_v3;pvalue=0.00391;sequence=TATTGT;
Pf3D7_08_v3	fimo	nucleotide_motif	371352	371357	24.1	-	.	Name=PF3D7_1007700-D2_Pf3D7_08_v3-;Alias=;ID=PF3D7_1007700-D2-13-Pf3D7_08_v3;pvalue=0.00391;sequence=TATTGT;
Pf3D7_08_v3	fimo	nucleotide_motif	371258	371263	23.6	+	.	Name=PF3D7_1007700-D2_Pf3D7_08_v3+;Alias=;ID=PF3D7_1007700-D2-14-Pf3D7_08_v3;pvalue=0.00432;sequence=TCCTAC;
Pf3D7_08_v3	fimo	nucleotide_motif	370559	370564	23.6	-	.	Name=PF3D7_1007700-D2_Pf3D7_08_v3-;Alias=;ID=PF3D7_1007700-D2-15-Pf3D7_08_v3;pvalue=0.00435;sequence=TCAAGC;
Pf3D7_08_v3	fimo	nucleotide_motif	370784	370789	22.7	+	.	Name=PF3D7_1007700-D2_Pf3D7_08_v3+;Alias=;ID=PF3D7_1007700-D2-16-Pf3D7_08_v3;pvalue=0.00538;sequence=TATTAC;
Pf3D7_08_v3	fimo	nucleotide_motif	371165	371170	22.7	+	.	Name=PF3D7_1007700-D2_Pf3D7_08_v3+;Alias=;ID=PF3D7_1007700-D2-17-Pf3D7_08_v3;pvalue=0.00538;sequence=TATTAC;
Pf3D7_08_v3	fimo	nucleotide_motif	370693	370698	22.7	-	.	Name=PF3D7_1007700-D2_Pf3D7_08_v3-;Alias=;ID=PF3D7_1007700-D2-18-Pf3D7_08_v3;pvalue=0.00541;sequence=TCCTTC;
Pf3D7_08_v3	fimo	nucleotide_motif	371210	371215	21.9	+	.	Name=PF3D7_1007700-D2_Pf3D7_08_v3+;Alias=;ID=PF3D7_1007700-D2-19-Pf3D7_08_v3;pvalue=0.00647;sequence=TATTTC;
Pf3D7_08_v3	fimo	nucleotide_motif	370631	370636	21.6	+	.	Name=PF3D7_1007700-D2_Pf3D7_08_v3+;Alias=;ID=PF3D7_1007700-D2-20-Pf3D7_08_v3;pvalue=0.00691;sequence=ACTTGT;
Pf3D7_08_v3	fimo	nucleotide_motif	370559	370564	21.5	+	.	Name=PF3D7_1007700-D2_Pf3D7_08_v3+;Alias=;ID=PF3D7_1007700-D2-21-Pf3D7_08_v3;pvalue=0.007;sequence=GCTTGA;
Pf3D7_08_v3	fimo	nucleotide_motif	370747	370752	21.5	-	.	Name=PF3D7_1007700-D2_Pf3D7_08_v3-;Alias=;ID=PF3D7_1007700-D2-22-Pf3D7_08_v3;pvalue=0.00703;sequence=TCCTGA;
Pf3D7_08_v3	fimo	nucleotide_motif	371255	371260	20.8	+	.	Name=PF3D7_1007700-D2_Pf3D7_08_v3+;Alias=;ID=PF3D7_1007700-D2-23-Pf3D7_08_v3;pvalue=0.0083;sequence=TCATCC;
Pf3D7_08_v3	fimo	nucleotide_motif	370563	370568	20.5	-	.	Name=PF3D7_1007700-D2_Pf3D7_08_v3-;Alias=;ID=PF3D7_1007700-D2-24-Pf3D7_08_v3;pvalue=0.00885;sequence=CATTTC;
Pf3D7_08_v3	fimo	nucleotide_motif	370732	370737	20.5	-	.	Name=PF3D7_1007700-D2_Pf3D7_08_v3-;Alias=;ID=PF3D7_1007700-D2-25-Pf3D7_08_v3;pvalue=0.00885;sequence=CATTTC;
Pf3D7_08_v3	fimo	nucleotide_motif	370962	370967	20.3	+	.	Name=PF3D7_1007700-D2_Pf3D7_08_v3+;Alias=;ID=PF3D7_1007700-D2-26-Pf3D7_08_v3;pvalue=0.00929;sequence=TCTCAC;
Pf3D7_08_v3	fimo	nucleotide_motif	371030	371035	20.1	-	.	Name=PF3D7_1007700-D2_Pf3D7_08_v3-;Alias=;ID=PF3D7_1007700-D2-27-Pf3D7_08_v3;pvalue=0.00971;sequence=GAATGC;
Pf3D7_08_v3	fimo	nucleotide_motif	377151	377156	28.8	-	.	Name=PF3D7_1007700-D2_Pf3D7_08_v3-;Alias=;ID=PF3D7_1007700-D2-1-Pf3D7_08_v3;pvalue=0.00131;sequence=TCTTAC;
Pf3D7_08_v3	fimo	nucleotide_motif	377750	377755	28.3	+	.	Name=PF3D7_1007700-D2_Pf3D7_08_v3+;Alias=;ID=PF3D7_1007700-D2-2-Pf3D7_08_v3;pvalue=0.00149;sequence=TCTTTC;
Pf3D7_08_v3	fimo	nucleotide_motif	377198	377203	27.7	+	.	Name=PF3D7_1007700-D2_Pf3D7_08_v3+;Alias=;ID=PF3D7_1007700-D2-3-Pf3D7_08_v3;pvalue=0.0017;sequence=TCTTGA;
Pf3D7_08_v3	fimo	nucleotide_motif	377364	377369	22.7	+	.	Name=PF3D7_1007700-D2_Pf3D7_08_v3+;Alias=;ID=PF3D7_1007700-D2-4-Pf3D7_08_v3;pvalue=0.00538;sequence=TATTAC;
Pf3D7_08_v3	fimo	nucleotide_motif	377393	377398	22.7	+	.	Name=PF3D7_1007700-D2_Pf3D7_08_v3+;Alias=;ID=PF3D7_1007700-D2-5-Pf3D7_08_v3;pvalue=0.00538;sequence=TATTAC;
Pf3D7_08_v3	fimo	nucleotide_motif	377672	377677	22.7	+	.	Name=PF3D7_1007700-D2_Pf3D7_08_v3+;Alias=;ID=PF3D7_1007700-D2-6-Pf3D7_08_v3;pvalue=0.00538;sequence=TATTAC;
Pf3D7_08_v3	fimo	nucleotide_motif	377767	377772	22.7	+	.	Name=PF3D7_1007700-D2_Pf3D7_08_v3+;Alias=;ID=PF3D7_1007700-D2-7-Pf3D7_08_v3;pvalue=0.00538;sequence=TATTAC;
Pf3D7_08_v3	fimo	nucleotide_motif	377533	377538	21.9	-	.	Name=PF3D7_1007700-D2_Pf3D7_08_v3-;Alias=;ID=PF3D7_1007700-D2-8-Pf3D7_08_v3;pvalue=0.00647;sequence=TATTTC;
Pf3D7_08_v3	fimo	nucleotide_motif	377756	377761	20.9	+	.	Name=PF3D7_1007700-D2_Pf3D7_08_v3+;Alias=;ID=PF3D7_1007700-D2-9-Pf3D7_08_v3;pvalue=0.00813;sequence=AAGTGC;
Pf3D7_08_v3	fimo	nucleotide_motif	377190	377195	20.4	-	.	Name=PF3D7_1007700-D2_Pf3D7_08_v3-;Alias=;ID=PF3D7_1007700-D2-10-Pf3D7_08_v3;pvalue=0.00903;sequence=ACTTAC;
Pf3D7_08_v3	fimo	nucleotide_motif	376727	376732	34.2	+	.	Name=PF3D7_1007700-D2_Pf3D7_08_v3+;Alias=;ID=PF3D7_1007700-D2-1-Pf3D7_08_v3;pvalue=0.000381;sequence=TCTTCC;
Pf3D7_08_v3	fimo	nucleotide_motif	376802	376807	34.2	+	.	Name=PF3D7_1007700-D2_Pf3D7_08_v3+;Alias=;ID=PF3D7_1007700-D2-2-Pf3D7_08_v3;pvalue=0.000381;sequence=TCTTCC;
Pf3D7_08_v3	fimo	nucleotide_motif	376760	376765	31.5	-	.	Name=PF3D7_1007700-D2_Pf3D7_08_v3-;Alias=;ID=PF3D7_1007700-D2-3-Pf3D7_08_v3;pvalue=0.000709;sequence=TCTTGT;
Pf3D7_08_v3	fimo	nucleotide_motif	377147	377152	28.3	-	.	Name=PF3D7_1007700-D2_Pf3D7_08_v3-;Alias=;ID=PF3D7_1007700-D2-4-Pf3D7_08_v3;pvalue=0.00149;sequence=TCTTTC;
Pf3D7_08_v3	fimo	nucleotide_motif	376815	376820	28.3	+	.	Name=PF3D7_1007700-D2_Pf3D7_08_v3+;Alias=;ID=PF3D7_1007700-D2-5-Pf3D7_08_v3;pvalue=0.00149;sequence=TCTTTC;
Pf3D7_08_v3	fimo	nucleotide_motif	376567	376572	27.7	+	.	Name=PF3D7_1007700-D2_Pf3D7_08_v3+;Alias=;ID=PF3D7_1007700-D2-6-Pf3D7_08_v3;pvalue=0.0017;sequence=TCTTGA;
Pf3D7_08_v3	fimo	nucleotide_motif	376608	376613	27.1	+	.	Name=PF3D7_1007700-D2_Pf3D7_08_v3+;Alias=;ID=PF3D7_1007700-D2-7-Pf3D7_08_v3;pvalue=0.00195;sequence=CCTTAC;
Pf3D7_08_v3	fimo	nucleotide_motif	376675	376680	26.6	+	.	Name=PF3D7_1007700-D2_Pf3D7_08_v3+;Alias=;ID=PF3D7_1007700-D2-8-Pf3D7_08_v3;pvalue=0.00217;sequence=TAATGC;
Pf3D7_08_v3	fimo	nucleotide_motif	376842	376847	26.6	-	.	Name=PF3D7_1007700-D2_Pf3D7_08_v3-;Alias=;ID=PF3D7_1007700-D2-9-Pf3D7_08_v3;pvalue=0.0022;sequence=CCTTGA;
Pf3D7_08_v3	fimo	nucleotide_motif	376881	376886	26.5	-	.	Name=PF3D7_1007700-D2_Pf3D7_08_v3-;Alias=;ID=PF3D7_1007700-D2-10-Pf3D7_08_v3;pvalue=0.00221;sequence=TCCTCC;
Pf3D7_08_v3	fimo	nucleotide_motif	376637	376642	24.1	+	.	Name=PF3D7_1007700-D2_Pf3D7_08_v3+;Alias=;ID=PF3D7_1007700-D2-11-Pf3D7_08_v3;pvalue=0.00391;sequence=TATTGT;
Pf3D7_08_v3	fimo	nucleotide_motif	376779	376784	24.1	+	.	Name=PF3D7_1007700-D2_Pf3D7_08_v3+;Alias=;ID=PF3D7_1007700-D2-12-Pf3D7_08_v3;pvalue=0.00391;sequence=TATTGT;
Pf3D7_08_v3	fimo	nucleotide_motif	376769	376774	23.7	-	.	Name=PF3D7_1007700-D2_Pf3D7_08_v3-;Alias=;ID=PF3D7_1007700-D2-13-Pf3D7_08_v3;pvalue=0.00423;sequence=GCTTAC;
Pf3D7_08_v3	fimo	nucleotide_motif	376642	376647	22.7	+	.	Name=PF3D7_1007700-D2_Pf3D7_08_v3+;Alias=;ID=PF3D7_1007700-D2-14-Pf3D7_08_v3;pvalue=0.00538;sequence=TATTAC;
Pf3D7_08_v3	fimo	nucleotide_motif	377130	377135	22.7	-	.	Name=PF3D7_1007700-D2_Pf3D7_08_v3-;Alias=;ID=PF3D7_1007700-D2-15-Pf3D7_08_v3;pvalue=0.00538;sequence=TATTAC;
Pf3D7_08_v3	fimo	nucleotide_motif	377225	377230	22.7	-	.	Name=PF3D7_1007700-D2_Pf3D7_08_v3-;Alias=;ID=PF3D7_1007700-D2-16-Pf3D7_08_v3;pvalue=0.00538;sequence=TATTAC;
Pf3D7_08_v3	fimo	nucleotide_motif	376649	376654	22.7	-	.	Name=PF3D7_1007700-D2_Pf3D7_08_v3-;Alias=;ID=PF3D7_1007700-D2-17-Pf3D7_08_v3;pvalue=0.00541;sequence=TCCTTC;
Pf3D7_08_v3	fimo	nucleotide_motif	376730	376735	22.7	+	.	Name=PF3D7_1007700-D2_Pf3D7_08_v3+;Alias=;ID=PF3D7_1007700-D2-18-Pf3D7_08_v3;pvalue=0.00541;sequence=TCCTTC;
Pf3D7_08_v3	fimo	nucleotide_motif	376453	376458	21.9	+	.	Name=PF3D7_1007700-D2_Pf3D7_08_v3+;Alias=;ID=PF3D7_1007700-D2-19-Pf3D7_08_v3;pvalue=0.00647;sequence=TATTTC;
Pf3D7_08_v3	fimo	nucleotide_motif	376687	376692	21.9	+	.	Name=PF3D7_1007700-D2_Pf3D7_08_v3+;Alias=;ID=PF3D7_1007700-D2-20-Pf3D7_08_v3;pvalue=0.00647;sequence=TATTTC;
Pf3D7_08_v3	fimo	nucleotide_motif	377364	377369	21.9	+	.	Name=PF3D7_1007700-D2_Pf3D7_08_v3+;Alias=;ID=PF3D7_1007700-D2-21-Pf3D7_08_v3;pvalue=0.00647;sequence=TATTTC;
Pf3D7_08_v3	fimo	nucleotide_motif	377141	377146	20.9	-	.	Name=PF3D7_1007700-D2_Pf3D7_08_v3-;Alias=;ID=PF3D7_1007700-D2-22-Pf3D7_08_v3;pvalue=0.00813;sequence=AAGTGC;
Pf3D7_08_v3	fimo	nucleotide_motif	376857	376862	20.7	+	.	Name=PF3D7_1007700-D2_Pf3D7_08_v3+;Alias=;ID=PF3D7_1007700-D2-23-Pf3D7_08_v3;pvalue=0.0085;sequence=CATTAC;
Pf3D7_08_v3	fimo	nucleotide_motif	376563	376568	20.5	+	.	Name=PF3D7_1007700-D2_Pf3D7_08_v3+;Alias=;ID=PF3D7_1007700-D2-24-Pf3D7_08_v3;pvalue=0.00885;sequence=CATTTC;
Pf3D7_08_v3	fimo	nucleotide_motif	376558	376563	20.1	+	.	Name=PF3D7_1007700-D2_Pf3D7_08_v3+;Alias=;ID=PF3D7_1007700-D2-25-Pf3D7_08_v3;pvalue=0.00965;sequence=TGTTCC;
Pf3D7_08_v3	fimo	nucleotide_motif	376884	376889	20.1	-	.	Name=PF3D7_1007700-D2_Pf3D7_08_v3-;Alias=;ID=PF3D7_1007700-D2-26-Pf3D7_08_v3;pvalue=0.00965;sequence=TGTTCC;
Pf3D7_08_v3	fimo	nucleotide_motif	380567	380572	34.2	-	.	Name=PF3D7_1007700-D2_Pf3D7_08_v3-;Alias=;ID=PF3D7_1007700-D2-1-Pf3D7_08_v3;pvalue=0.000381;sequence=TCTTCC;
Pf3D7_08_v3	fimo	nucleotide_motif	380273	380278	30.3	-	.	Name=PF3D7_1007700-D2_Pf3D7_08_v3-;Alias=;ID=PF3D7_1007700-D2-2-Pf3D7_08_v3;pvalue=0.00094;sequence=AATTGC;
Pf3D7_08_v3	fimo	nucleotide_motif	379821	379826	28.2	+	.	Name=PF3D7_1007700-D2_Pf3D7_08_v3+;Alias=;ID=PF3D7_1007700-D2-3-Pf3D7_08_v3;pvalue=0.00151;sequence=CCTTGT;
Pf3D7_08_v3	fimo	nucleotide_motif	380399	380404	27.3	+	.	Name=PF3D7_1007700-D2_Pf3D7_08_v3+;Alias=;ID=PF3D7_1007700-D2-4-Pf3D7_08_v3;pvalue=0.00188;sequence=TATAGC;
Pf3D7_08_v3	fimo	nucleotide_motif	379984	379989	27	+	.	Name=PF3D7_1007700-D2_Pf3D7_08_v3+;Alias=;ID=PF3D7_1007700-D2-5-Pf3D7_08_v3;pvalue=0.00197;sequence=CCTTTC;
Pf3D7_08_v3	fimo	nucleotide_motif	379989	379994	27	+	.	Name=PF3D7_1007700-D2_Pf3D7_08_v3+;Alias=;ID=PF3D7_1007700-D2-6-Pf3D7_08_v3;pvalue=0.00197;sequence=CCTTTC;
Pf3D7_08_v3	fimo	nucleotide_motif	379994	379999	27	+	.	Name=PF3D7_1007700-D2_Pf3D7_08_v3+;Alias=;ID=PF3D7_1007700-D2-7-Pf3D7_08_v3;pvalue=0.00197;sequence=CCTTTC;
Pf3D7_08_v3	fimo	nucleotide_motif	380269	380274	27	+	.	Name=PF3D7_1007700-D2_Pf3D7_08_v3+;Alias=;ID=PF3D7_1007700-D2-8-Pf3D7_08_v3;pvalue=0.002;sequence=TCGAGC;
Pf3D7_08_v3	fimo	nucleotide_motif	380201	380206	26.6	-	.	Name=PF3D7_1007700-D2_Pf3D7_08_v3-;Alias=;ID=PF3D7_1007700-D2-9-Pf3D7_08_v3;pvalue=0.00217;sequence=TAATGC;
Pf3D7_08_v3	fimo	nucleotide_motif	380403	380408	26.6	-	.	Name=PF3D7_1007700-D2_Pf3D7_08_v3-;Alias=;ID=PF3D7_1007700-D2-10-Pf3D7_08_v3;pvalue=0.00217;sequence=TAATGC;
Pf3D7_08_v3	fimo	nucleotide_motif	379782	379787	26.2	-	.	Name=PF3D7_1007700-D2_Pf3D7_08_v3-;Alias=;ID=PF3D7_1007700-D2-11-Pf3D7_08_v3;pvalue=0.00242;sequence=TATTCC;
Pf3D7_08_v3	fimo	nucleotide_motif	380564	380569	25.5	-	.	Name=PF3D7_1007700-D2_Pf3D7_08_v3-;Alias=;ID=PF3D7_1007700-D2-12-Pf3D7_08_v3;pvalue=0.00284;sequence=TCCTGT;
Pf3D7_08_v3	fimo	nucleotide_motif	379807	379812	23.9	+	.	Name=PF3D7_1007700-D2_Pf3D7_08_v3+;Alias=;ID=PF3D7_1007700-D2-13-Pf3D7_08_v3;pvalue=0.00404;sequence=AATGGC;
Pf3D7_08_v3	fimo	nucleotide_motif	380084	380089	22.7	+	.	Name=PF3D7_1007700-D2_Pf3D7_08_v3+;Alias=;ID=PF3D7_1007700-D2-14-Pf3D7_08_v3;pvalue=0.00538;sequence=TATTAC;
Pf3D7_08_v3	fimo	nucleotide_motif	380284	380289	22.7	-	.	Name=PF3D7_1007700-D2_Pf3D7_08_v3-;Alias=;ID=PF3D7_1007700-D2-15-Pf3D7_08_v3;pvalue=0.00538;sequence=TATTAC;
Pf3D7_08_v3	fimo	nucleotide_motif	380315	380320	22.7	+	.	Name=PF3D7_1007700-D2_Pf3D7_08_v3+;Alias=;ID=PF3D7_1007700-D2-16-Pf3D7_08_v3;pvalue=0.00538;sequence=TATTAC;
Pf3D7_08_v3	fimo	nucleotide_motif	380447	380452	22.7	+	.	Name=PF3D7_1007700-D2_Pf3D7_08_v3+;Alias=;ID=PF3D7_1007700-D2-17-Pf3D7_08_v3;pvalue=0.00538;sequence=TATTAC;
Pf3D7_08_v3	fimo	nucleotide_motif	380187	380192	21.9	-	.	Name=PF3D7_1007700-D2_Pf3D7_08_v3-;Alias=;ID=PF3D7_1007700-D2-18-Pf3D7_08_v3;pvalue=0.00647;sequence=TATTTC;
Pf3D7_08_v3	fimo	nucleotide_motif	380649	380654	21.9	-	.	Name=PF3D7_1007700-D2_Pf3D7_08_v3-;Alias=;ID=PF3D7_1007700-D2-19-Pf3D7_08_v3;pvalue=0.00647;sequence=TATTTC;
Pf3D7_08_v3	fimo	nucleotide_motif	380696	380701	21.9	-	.	Name=PF3D7_1007700-D2_Pf3D7_08_v3-;Alias=;ID=PF3D7_1007700-D2-20-Pf3D7_08_v3;pvalue=0.00647;sequence=TATTTC;
Pf3D7_08_v3	fimo	nucleotide_motif	380016	380021	20.9	+	.	Name=PF3D7_1007700-D2_Pf3D7_08_v3+;Alias=;ID=PF3D7_1007700-D2-21-Pf3D7_08_v3;pvalue=0.00809;sequence=TATTGA;
Pf3D7_08_v3	fimo	nucleotide_motif	380578	380583	20.3	-	.	Name=PF3D7_1007700-D2_Pf3D7_08_v3-;Alias=;ID=PF3D7_1007700-D2-22-Pf3D7_08_v3;pvalue=0.00929;sequence=ACTTTC;
Pf3D7_08_v3	fimo	nucleotide_motif	379850	379855	20.1	-	.	Name=PF3D7_1007700-D2_Pf3D7_08_v3-;Alias=;ID=PF3D7_1007700-D2-23-Pf3D7_08_v3;pvalue=0.0098;sequence=TATGGG;
Pf3D7_08_v3	fimo	nucleotide_motif	382603	382608	33.3	+	.	Name=PF3D7_1007700-D2_Pf3D7_08_v3+;Alias=;ID=PF3D7_1007700-D2-1-Pf3D7_08_v3;pvalue=0.000468;sequence=TGTTGC;
Pf3D7_08_v3	fimo	nucleotide_motif	382832	382837	30.3	+	.	Name=PF3D7_1007700-D2_Pf3D7_08_v3+;Alias=;ID=PF3D7_1007700-D2-2-Pf3D7_08_v3;pvalue=0.00094;sequence=AATTGC;
Pf3D7_08_v3	fimo	nucleotide_motif	382589	382594	30.1	-	.	Name=PF3D7_1007700-D2_Pf3D7_08_v3-;Alias=;ID=PF3D7_1007700-D2-3-Pf3D7_08_v3;pvalue=0.00097;sequence=TATCGC;
Pf3D7_08_v3	fimo	nucleotide_motif	382700	382705	29.4	-	.	Name=PF3D7_1007700-D2_Pf3D7_08_v3-;Alias=;ID=PF3D7_1007700-D2-4-Pf3D7_08_v3;pvalue=0.00114;sequence=TTTTGC;
Pf3D7_08_v3	fimo	nucleotide_motif	383032	383037	29.4	+	.	Name=PF3D7_1007700-D2_Pf3D7_08_v3+;Alias=;ID=PF3D7_1007700-D2-5-Pf3D7_08_v3;pvalue=0.00114;sequence=TTTTGC;
Pf3D7_08_v3	fimo	nucleotide_motif	383132	383137	29.4	+	.	Name=PF3D7_1007700-D2_Pf3D7_08_v3+;Alias=;ID=PF3D7_1007700-D2-6-Pf3D7_08_v3;pvalue=0.00114;sequence=TTTTGC;
Pf3D7_08_v3	fimo	nucleotide_motif	382642	382647	28.3	-	.	Name=PF3D7_1007700-D2_Pf3D7_08_v3-;Alias=;ID=PF3D7_1007700-D2-7-Pf3D7_08_v3;pvalue=0.00149;sequence=TCTTTC;
Pf3D7_08_v3	fimo	nucleotide_motif	382809	382814	28.3	-	.	Name=PF3D7_1007700-D2_Pf3D7_08_v3-;Alias=;ID=PF3D7_1007700-D2-8-Pf3D7_08_v3;pvalue=0.00149;sequence=TCTTTC;
Pf3D7_08_v3	fimo	nucleotide_motif	382813	382818	28.3	-	.	Name=PF3D7_1007700-D2_Pf3D7_08_v3-;Alias=;ID=PF3D7_1007700-D2-9-Pf3D7_08_v3;pvalue=0.00149;sequence=TCTTTC;
Pf3D7_08_v3	fimo	nucleotide_motif	382696	382701	28.2	+	.	Name=PF3D7_1007700-D2_Pf3D7_08_v3+;Alias=;ID=PF3D7_1007700-D2-10-Pf3D7_08_v3;pvalue=0.00152;sequence=CAGTGC;
Pf3D7_08_v3	fimo	nucleotide_motif	382578	382583	25.8	-	.	Name=PF3D7_1007700-D2_Pf3D7_08_v3-;Alias=;ID=PF3D7_1007700-D2-11-Pf3D7_08_v3;pvalue=0.00263;sequence=TATTGG;
Pf3D7_08_v3	fimo	nucleotide_motif	382608	382613	25.8	-	.	Name=PF3D7_1007700-D2_Pf3D7_08_v3-;Alias=;ID=PF3D7_1007700-D2-12-Pf3D7_08_v3;pvalue=0.00263;sequence=TATTGG;
Pf3D7_08_v3	fimo	nucleotide_motif	382923	382928	25.8	-	.	Name=PF3D7_1007700-D2_Pf3D7_08_v3-;Alias=;ID=PF3D7_1007700-D2-13-Pf3D7_08_v3;pvalue=0.00264;sequence=GATGGC;
Pf3D7_08_v3	fimo	nucleotide_motif	382882	382887	25.6	+	.	Name=PF3D7_1007700-D2_Pf3D7_08_v3+;Alias=;ID=PF3D7_1007700-D2-14-Pf3D7_08_v3;pvalue=0.00275;sequence=ACATGC;
Pf3D7_08_v3	fimo	nucleotide_motif	382600	382605	25.6	+	.	Name=PF3D7_1007700-D2_Pf3D7_08_v3+;Alias=;ID=PF3D7_1007700-D2-15-Pf3D7_08_v3;pvalue=0.00278;sequence=GCTTGT;
Pf3D7_08_v3	fimo	nucleotide_motif	382838	382843	25.6	+	.	Name=PF3D7_1007700-D2_Pf3D7_08_v3+;Alias=;ID=PF3D7_1007700-D2-16-Pf3D7_08_v3;pvalue=0.00278;sequence=GCTTGT;
Pf3D7_08_v3	fimo	nucleotide_motif	382432	382437	25.5	+	.	Name=PF3D7_1007700-D2_Pf3D7_08_v3+;Alias=;ID=PF3D7_1007700-D2-17-Pf3D7_08_v3;pvalue=0.00281;sequence=CATTCC;
Pf3D7_08_v3	fimo	nucleotide_motif	382783	382788	24.1	+	.	Name=PF3D7_1007700-D2_Pf3D7_08_v3+;Alias=;ID=PF3D7_1007700-D2-18-Pf3D7_08_v3;pvalue=0.00391;sequence=TATTGT;
Pf3D7_08_v3	fimo	nucleotide_motif	383058	383063	24.1	+	.	Name=PF3D7_1007700-D2_Pf3D7_08_v3+;Alias=;ID=PF3D7_1007700-D2-19-Pf3D7_08_v3;pvalue=0.00391;sequence=TATTGT;
Pf3D7_08_v3	fimo	nucleotide_motif	383263	383268	24.1	+	.	Name=PF3D7_1007700-D2_Pf3D7_08_v3+;Alias=;ID=PF3D7_1007700-D2-20-Pf3D7_08_v3;pvalue=0.00391;sequence=TATTGT;
Pf3D7_08_v3	fimo	nucleotide_motif	383318	383323	24.1	-	.	Name=PF3D7_1007700-D2_Pf3D7_08_v3-;Alias=;ID=PF3D7_1007700-D2-21-Pf3D7_08_v3;pvalue=0.00391;sequence=TATTGT;
Pf3D7_08_v3	fimo	nucleotide_motif	382804	382809	24	+	.	Name=PF3D7_1007700-D2_Pf3D7_08_v3+;Alias=;ID=PF3D7_1007700-D2-22-Pf3D7_08_v3;pvalue=0.00398;sequence=ACTTGG;
Pf3D7_08_v3	fimo	nucleotide_motif	382664	382669	23.6	+	.	Name=PF3D7_1007700-D2_Pf3D7_08_v3+;Alias=;ID=PF3D7_1007700-D2-23-Pf3D7_08_v3;pvalue=0.00432;sequence=GCTTTC;
Pf3D7_08_v3	fimo	nucleotide_motif	382820	382825	23.6	-	.	Name=PF3D7_1007700-D2_Pf3D7_08_v3-;Alias=;ID=PF3D7_1007700-D2-24-Pf3D7_08_v3;pvalue=0.00432;sequence=GCTTTC;
Pf3D7_08_v3	fimo	nucleotide_motif	382649	382654	22.7	-	.	Name=PF3D7_1007700-D2_Pf3D7_08_v3-;Alias=;ID=PF3D7_1007700-D2-25-Pf3D7_08_v3;pvalue=0.00541;sequence=TCCTTC;
Pf3D7_08_v3	fimo	nucleotide_motif	382574	382579	21.9	+	.	Name=PF3D7_1007700-D2_Pf3D7_08_v3+;Alias=;ID=PF3D7_1007700-D2-26-Pf3D7_08_v3;pvalue=0.0065;sequence=TCTACC;
Pf3D7_08_v3	fimo	nucleotide_motif	382540	382545	21.8	-	.	Name=PF3D7_1007700-D2_Pf3D7_08_v3-;Alias=;ID=PF3D7_1007700-D2-27-Pf3D7_08_v3;pvalue=0.00654;sequence=TCTAGG;
Pf3D7_08_v3	fimo	nucleotide_motif	382443	382448	21.7	+	.	Name=PF3D7_1007700-D2_Pf3D7_08_v3+;Alias=;ID=PF3D7_1007700-D2-28-Pf3D7_08_v3;pvalue=0.00671;sequence=CATTGT;
Pf3D7_08_v3	fimo	nucleotide_motif	382557	382562	21.6	-	.	Name=PF3D7_1007700-D2_Pf3D7_08_v3-;Alias=;ID=PF3D7_1007700-D2-29-Pf3D7_08_v3;pvalue=0.00697;sequence=TCTCGT;
Pf3D7_08_v3	fimo	nucleotide_motif	382509	382514	20.8	-	.	Name=PF3D7_1007700-D2_Pf3D7_08_v3-;Alias=;ID=PF3D7_1007700-D2-30-Pf3D7_08_v3;pvalue=0.00833;sequence=AATCGC;
Pf3D7_08_v3	fimo	nucleotide_motif	382721	382726	20.4	+	.	Name=PF3D7_1007700-D2_Pf3D7_08_v3+;Alias=;ID=PF3D7_1007700-D2-31-Pf3D7_08_v3;pvalue=0.00903;sequence=ACTTAC;
Pf3D7_08_v3	fimo	nucleotide_motif	382660	382665	20.4	+	.	Name=PF3D7_1007700-D2_Pf3D7_08_v3+;Alias=;ID=PF3D7_1007700-D2-32-Pf3D7_08_v3;pvalue=0.00909;sequence=TTTCGC;
Pf3D7_08_v3	fimo	nucleotide_motif	382920	382925	20.1	+	.	Name=PF3D7_1007700-D2_Pf3D7_08_v3+;Alias=;ID=PF3D7_1007700-D2-33-Pf3D7_08_v3;pvalue=0.00965;sequence=TATGCC;
Pf3D7_08_v3	fimo	nucleotide_motif	383037	383042	20.1	-	.	Name=PF3D7_1007700-D2_Pf3D7_08_v3-;Alias=;ID=PF3D7_1007700-D2-34-Pf3D7_08_v3;pvalue=0.0098;sequence=TATGGG;
Pf3D7_08_v3	fimo	nucleotide_motif	383228	383233	20.1	+	.	Name=PF3D7_1007700-D2_Pf3D7_08_v3+;Alias=;ID=PF3D7_1007700-D2-35-Pf3D7_08_v3;pvalue=0.0098;sequence=TATGGG;
Pf3D7_08_v3	fimo	nucleotide_motif	385463	385468	30.3	+	.	Name=PF3D7_1007700-D2_Pf3D7_08_v3+;Alias=;ID=PF3D7_1007700-D2-1-Pf3D7_08_v3;pvalue=0.00094;sequence=AATTGC;
Pf3D7_08_v3	fimo	nucleotide_motif	385728	385733	26.2	+	.	Name=PF3D7_1007700-D2_Pf3D7_08_v3+;Alias=;ID=PF3D7_1007700-D2-2-Pf3D7_08_v3;pvalue=0.00242;sequence=TATTCC;
Pf3D7_08_v3	fimo	nucleotide_motif	385810	385815	26.2	+	.	Name=PF3D7_1007700-D2_Pf3D7_08_v3+;Alias=;ID=PF3D7_1007700-D2-3-Pf3D7_08_v3;pvalue=0.00242;sequence=TATTCC;
Pf3D7_08_v3	fimo	nucleotide_motif	386218	386223	25.8	+	.	Name=PF3D7_1007700-D2_Pf3D7_08_v3+;Alias=;ID=PF3D7_1007700-D2-4-Pf3D7_08_v3;pvalue=0.00263;sequence=TATTGG;
Pf3D7_08_v3	fimo	nucleotide_motif	385416	385421	24.1	+	.	Name=PF3D7_1007700-D2_Pf3D7_08_v3+;Alias=;ID=PF3D7_1007700-D2-5-Pf3D7_08_v3;pvalue=0.00391;sequence=TATTGT;
Pf3D7_08_v3	fimo	nucleotide_motif	385898	385903	24.1	+	.	Name=PF3D7_1007700-D2_Pf3D7_08_v3+;Alias=;ID=PF3D7_1007700-D2-6-Pf3D7_08_v3;pvalue=0.00391;sequence=TATTGT;
Pf3D7_08_v3	fimo	nucleotide_motif	386229	386234	24.1	-	.	Name=PF3D7_1007700-D2_Pf3D7_08_v3-;Alias=;ID=PF3D7_1007700-D2-7-Pf3D7_08_v3;pvalue=0.00391;sequence=TATTGT;
Pf3D7_08_v3	fimo	nucleotide_motif	385652	385657	23.7	+	.	Name=PF3D7_1007700-D2_Pf3D7_08_v3+;Alias=;ID=PF3D7_1007700-D2-8-Pf3D7_08_v3;pvalue=0.00426;sequence=TTCTGC;
Pf3D7_08_v3	fimo	nucleotide_motif	385379	385384	22.6	+	.	Name=PF3D7_1007700-D2_Pf3D7_08_v3+;Alias=;ID=PF3D7_1007700-D2-9-Pf3D7_08_v3;pvalue=0.00544;sequence=TCGTGT;
Pf3D7_08_v3	fimo	nucleotide_motif	386016	386021	21.9	-	.	Name=PF3D7_1007700-D2_Pf3D7_08_v3-;Alias=;ID=PF3D7_1007700-D2-10-Pf3D7_08_v3;pvalue=0.00647;sequence=TATTTC;
Pf3D7_08_v3	fimo	nucleotide_motif	386214	386219	21.9	-	.	Name=PF3D7_1007700-D2_Pf3D7_08_v3-;Alias=;ID=PF3D7_1007700-D2-11-Pf3D7_08_v3;pvalue=0.00647;sequence=TATTTC;
Pf3D7_08_v3	fimo	nucleotide_motif	386022	386027	21.9	+	.	Name=PF3D7_1007700-D2_Pf3D7_08_v3+;Alias=;ID=PF3D7_1007700-D2-12-Pf3D7_08_v3;pvalue=0.0065;sequence=TCTACC;
Pf3D7_08_v3	fimo	nucleotide_motif	385802	385807	21.6	-	.	Name=PF3D7_1007700-D2_Pf3D7_08_v3-;Alias=;ID=PF3D7_1007700-D2-13-Pf3D7_08_v3;pvalue=0.00691;sequence=ACTTGT;
Pf3D7_08_v3	fimo	nucleotide_motif	385768	385773	20.6	-	.	Name=PF3D7_1007700-D2_Pf3D7_08_v3-;Alias=;ID=PF3D7_1007700-D2-14-Pf3D7_08_v3;pvalue=0.00868;sequence=CCGTGT;
Pf3D7_08_v3	fimo	nucleotide_motif	385996	386001	20.6	+	.	Name=PF3D7_1007700-D2_Pf3D7_08_v3+;Alias=;ID=PF3D7_1007700-D2-15-Pf3D7_08_v3;pvalue=0.00868;sequence=ATTTGC;
Pf3D7_08_v3	fimo	nucleotide_motif	385825	385830	20.3	-	.	Name=PF3D7_1007700-D2_Pf3D7_08_v3-;Alias=;ID=PF3D7_1007700-D2-16-Pf3D7_08_v3;pvalue=0.00929;sequence=ACTTTC;
Pf3D7_08_v3	fimo	nucleotide_motif	385368	385373	20.2	+	.	Name=PF3D7_1007700-D2_Pf3D7_08_v3+;Alias=;ID=PF3D7_1007700-D2-17-Pf3D7_08_v3;pvalue=0.00955;sequence=TAAGGC;
Pf3D7_08_v3	fimo	nucleotide_motif	395569	395574	31.5	-	.	Name=PF3D7_1007700-D2_Pf3D7_08_v3-;Alias=;ID=PF3D7_1007700-D2-1-Pf3D7_08_v3;pvalue=0.000709;sequence=TCTTGT;
Pf3D7_08_v3	fimo	nucleotide_motif	395922	395927	29.4	-	.	Name=PF3D7_1007700-D2_Pf3D7_08_v3-;Alias=;ID=PF3D7_1007700-D2-2-Pf3D7_08_v3;pvalue=0.00114;sequence=TTTTGC;
Pf3D7_08_v3	fimo	nucleotide_motif	395443	395448	28.8	-	.	Name=PF3D7_1007700-D2_Pf3D7_08_v3-;Alias=;ID=PF3D7_1007700-D2-3-Pf3D7_08_v3;pvalue=0.00131;sequence=TCTTAC;
Pf3D7_08_v3	fimo	nucleotide_motif	396182	396187	27	+	.	Name=PF3D7_1007700-D2_Pf3D7_08_v3+;Alias=;ID=PF3D7_1007700-D2-4-Pf3D7_08_v3;pvalue=0.00197;sequence=CCTTTC;
Pf3D7_08_v3	fimo	nucleotide_motif	395917	395922	27	+	.	Name=PF3D7_1007700-D2_Pf3D7_08_v3+;Alias=;ID=PF3D7_1007700-D2-5-Pf3D7_08_v3;pvalue=0.002;sequence=TCTGGG;
Pf3D7_08_v3	fimo	nucleotide_motif	396160	396165	26.2	+	.	Name=PF3D7_1007700-D2_Pf3D7_08_v3+;Alias=;ID=PF3D7_1007700-D2-6-Pf3D7_08_v3;pvalue=0.00242;sequence=TATTCC;
Pf3D7_08_v3	fimo	nucleotide_motif	396233	396238	26.2	+	.	Name=PF3D7_1007700-D2_Pf3D7_08_v3+;Alias=;ID=PF3D7_1007700-D2-7-Pf3D7_08_v3;pvalue=0.00242;sequence=TATTCC;
Pf3D7_08_v3	fimo	nucleotide_motif	395695	395700	25.5	-	.	Name=PF3D7_1007700-D2_Pf3D7_08_v3-;Alias=;ID=PF3D7_1007700-D2-8-Pf3D7_08_v3;pvalue=0.00284;sequence=TCCTGT;
Pf3D7_08_v3	fimo	nucleotide_motif	396164	396169	25.5	-	.	Name=PF3D7_1007700-D2_Pf3D7_08_v3-;Alias=;ID=PF3D7_1007700-D2-9-Pf3D7_08_v3;pvalue=0.00284;sequence=CCCTGG;
Pf3D7_08_v3	fimo	nucleotide_motif	395718	395723	24.1	+	.	Name=PF3D7_1007700-D2_Pf3D7_08_v3+;Alias=;ID=PF3D7_1007700-D2-10-Pf3D7_08_v3;pvalue=0.00391;sequence=TATTGT;
Pf3D7_08_v3	fimo	nucleotide_motif	396111	396116	24.1	+	.	Name=PF3D7_1007700-D2_Pf3D7_08_v3+;Alias=;ID=PF3D7_1007700-D2-11-Pf3D7_08_v3;pvalue=0.00391;sequence=TATTGT;
Pf3D7_08_v3	fimo	nucleotide_motif	396120	396125	24.1	+	.	Name=PF3D7_1007700-D2_Pf3D7_08_v3+;Alias=;ID=PF3D7_1007700-D2-12-Pf3D7_08_v3;pvalue=0.00391;sequence=TATTGT;
Pf3D7_08_v3	fimo	nucleotide_motif	396129	396134	24.1	+	.	Name=PF3D7_1007700-D2_Pf3D7_08_v3+;Alias=;ID=PF3D7_1007700-D2-13-Pf3D7_08_v3;pvalue=0.00391;sequence=TATTGT;
Pf3D7_08_v3	fimo	nucleotide_motif	395359	395364	22.7	-	.	Name=PF3D7_1007700-D2_Pf3D7_08_v3-;Alias=;ID=PF3D7_1007700-D2-14-Pf3D7_08_v3;pvalue=0.00538;sequence=TATTAC;
Pf3D7_08_v3	fimo	nucleotide_motif	395675	395680	22.7	+	.	Name=PF3D7_1007700-D2_Pf3D7_08_v3+;Alias=;ID=PF3D7_1007700-D2-15-Pf3D7_08_v3;pvalue=0.00538;sequence=TATTAC;
Pf3D7_08_v3	fimo	nucleotide_motif	395994	395999	22.7	+	.	Name=PF3D7_1007700-D2_Pf3D7_08_v3+;Alias=;ID=PF3D7_1007700-D2-16-Pf3D7_08_v3;pvalue=0.00538;sequence=TATTAC;
Pf3D7_08_v3	fimo	nucleotide_motif	396024	396029	22.7	+	.	Name=PF3D7_1007700-D2_Pf3D7_08_v3+;Alias=;ID=PF3D7_1007700-D2-17-Pf3D7_08_v3;pvalue=0.00538;sequence=TATTAC;
Pf3D7_08_v3	fimo	nucleotide_motif	395447	395452	21.9	-	.	Name=PF3D7_1007700-D2_Pf3D7_08_v3-;Alias=;ID=PF3D7_1007700-D2-18-Pf3D7_08_v3;pvalue=0.00647;sequence=TATTTC;
Pf3D7_08_v3	fimo	nucleotide_motif	395525	395530	21.9	-	.	Name=PF3D7_1007700-D2_Pf3D7_08_v3-;Alias=;ID=PF3D7_1007700-D2-19-Pf3D7_08_v3;pvalue=0.00647;sequence=TATTTC;
Pf3D7_08_v3	fimo	nucleotide_motif	395653	395658	21.9	-	.	Name=PF3D7_1007700-D2_Pf3D7_08_v3-;Alias=;ID=PF3D7_1007700-D2-20-Pf3D7_08_v3;pvalue=0.00647;sequence=TATTTC;
Pf3D7_08_v3	fimo	nucleotide_motif	395598	395603	21.7	-	.	Name=PF3D7_1007700-D2_Pf3D7_08_v3-;Alias=;ID=PF3D7_1007700-D2-21-Pf3D7_08_v3;pvalue=0.00674;sequence=TCTGGA;
Pf3D7_08_v3	fimo	nucleotide_motif	395779	395784	20.5	-	.	Name=PF3D7_1007700-D2_Pf3D7_08_v3-;Alias=;ID=PF3D7_1007700-D2-22-Pf3D7_08_v3;pvalue=0.00885;sequence=CATTTC;
Pf3D7_08_v3	fimo	nucleotide_motif	395382	395387	20.4	-	.	Name=PF3D7_1007700-D2_Pf3D7_08_v3-;Alias=;ID=PF3D7_1007700-D2-23-Pf3D7_08_v3;pvalue=0.00906;sequence=CCTACC;
Pf3D7_08_v3	fimo	nucleotide_motif	396163	396168	20.2	-	.	Name=PF3D7_1007700-D2_Pf3D7_08_v3-;Alias=;ID=PF3D7_1007700-D2-24-Pf3D7_08_v3;pvalue=0.00959;sequence=CCTGGA;
Pf3D7_08_v3	fimo	nucleotide_motif	395680	395685	20.1	-	.	Name=PF3D7_1007700-D2_Pf3D7_08_v3-;Alias=;ID=PF3D7_1007700-D2-25-Pf3D7_08_v3;pvalue=0.0098;sequence=TGTTGG;
Pf3D7_08_v3	fimo	nucleotide_motif	395795	395800	20.1	-	.	Name=PF3D7_1007700-D2_Pf3D7_08_v3-;Alias=;ID=PF3D7_1007700-D2-26-Pf3D7_08_v3;pvalue=0.0098;sequence=TGTTGG;
Pf3D7_08_v3	fimo	nucleotide_motif	400004	400009	36.6	+	.	Name=PF3D7_1007700-D2_Pf3D7_08_v3+;Alias=;ID=PF3D7_1007700-D2-1-Pf3D7_08_v3;pvalue=0.00022;sequence=TATTGC;
Pf3D7_08_v3	fimo	nucleotide_motif	399279	399284	34.2	-	.	Name=PF3D7_1007700-D2_Pf3D7_08_v3-;Alias=;ID=PF3D7_1007700-D2-2-Pf3D7_08_v3;pvalue=0.000381;sequence=TCTTCC;
Pf3D7_08_v3	fimo	nucleotide_motif	399050	399055	33.3	-	.	Name=PF3D7_1007700-D2_Pf3D7_08_v3-;Alias=;ID=PF3D7_1007700-D2-3-Pf3D7_08_v3;pvalue=0.000468;sequence=TGTTGC;
Pf3D7_08_v3	fimo	nucleotide_motif	399071	399076	33.3	-	.	Name=PF3D7_1007700-D2_Pf3D7_08_v3-;Alias=;ID=PF3D7_1007700-D2-4-Pf3D7_08_v3;pvalue=0.000468;sequence=TGTTGC;
Pf3D7_08_v3	fimo	nucleotide_motif	399378	399383	33	-	.	Name=PF3D7_1007700-D2_Pf3D7_08_v3-;Alias=;ID=PF3D7_1007700-D2-5-Pf3D7_08_v3;pvalue=0.000498;sequence=GATTGC;
Pf3D7_08_v3	fimo	nucleotide_motif	399153	399158	31.5	+	.	Name=PF3D7_1007700-D2_Pf3D7_08_v3+;Alias=;ID=PF3D7_1007700-D2-6-Pf3D7_08_v3;pvalue=0.000709;sequence=TCTTGT;
Pf3D7_08_v3	fimo	nucleotide_motif	399399	399404	31.5	-	.	Name=PF3D7_1007700-D2_Pf3D7_08_v3-;Alias=;ID=PF3D7_1007700-D2-7-Pf3D7_08_v3;pvalue=0.000709;sequence=TCTTGT;
Pf3D7_08_v3	fimo	nucleotide_motif	399899	399904	31.5	+	.	Name=PF3D7_1007700-D2_Pf3D7_08_v3+;Alias=;ID=PF3D7_1007700-D2-8-Pf3D7_08_v3;pvalue=0.000709;sequence=TCTTGT;
Pf3D7_08_v3	fimo	nucleotide_motif	399215	399220	31.5	-	.	Name=PF3D7_1007700-D2_Pf3D7_08_v3-;Alias=;ID=PF3D7_1007700-D2-9-Pf3D7_08_v3;pvalue=0.000714;sequence=CCTTGG;
Pf3D7_08_v3	fimo	nucleotide_motif	399360	399365	31.5	-	.	Name=PF3D7_1007700-D2_Pf3D7_08_v3-;Alias=;ID=PF3D7_1007700-D2-10-Pf3D7_08_v3;pvalue=0.000714;sequence=CCTTGG;
Pf3D7_08_v3	fimo	nucleotide_motif	399147	399152	29.4	+	.	Name=PF3D7_1007700-D2_Pf3D7_08_v3+;Alias=;ID=PF3D7_1007700-D2-11-Pf3D7_08_v3;pvalue=0.00114;sequence=TTTTGC;
Pf3D7_08_v3	fimo	nucleotide_motif	399915	399920	29.4	+	.	Name=PF3D7_1007700-D2_Pf3D7_08_v3+;Alias=;ID=PF3D7_1007700-D2-12-Pf3D7_08_v3;pvalue=0.00114;sequence=TTTTGC;
Pf3D7_08_v3	fimo	nucleotide_motif	399805	399810	28.8	+	.	Name=PF3D7_1007700-D2_Pf3D7_08_v3+;Alias=;ID=PF3D7_1007700-D2-13-Pf3D7_08_v3;pvalue=0.00131;sequence=TCTTAC;
Pf3D7_08_v3	fimo	nucleotide_motif	399972	399977	28.8	+	.	Name=PF3D7_1007700-D2_Pf3D7_08_v3+;Alias=;ID=PF3D7_1007700-D2-14-Pf3D7_08_v3;pvalue=0.00131;sequence=TCTTAC;
Pf3D7_08_v3	fimo	nucleotide_motif	399640	399645	28.2	+	.	Name=PF3D7_1007700-D2_Pf3D7_08_v3+;Alias=;ID=PF3D7_1007700-D2-15-Pf3D7_08_v3;pvalue=0.00151;sequence=CCTTGT;
Pf3D7_08_v3	fimo	nucleotide_motif	399952	399957	27.7	-	.	Name=PF3D7_1007700-D2_Pf3D7_08_v3-;Alias=;ID=PF3D7_1007700-D2-16-Pf3D7_08_v3;pvalue=0.0017;sequence=TCTTGA;
Pf3D7_08_v3	fimo	nucleotide_motif	399937	399942	26.2	-	.	Name=PF3D7_1007700-D2_Pf3D7_08_v3-;Alias=;ID=PF3D7_1007700-D2-17-Pf3D7_08_v3;pvalue=0.00242;sequence=GCTTGG;
Pf3D7_08_v3	fimo	nucleotide_motif	399887	399892	26.2	+	.	Name=PF3D7_1007700-D2_Pf3D7_08_v3+;Alias=;ID=PF3D7_1007700-D2-18-Pf3D7_08_v3;pvalue=0.00242;sequence=TATTCC;
Pf3D7_08_v3	fimo	nucleotide_motif	399468	399473	25.6	-	.	Name=PF3D7_1007700-D2_Pf3D7_08_v3-;Alias=;ID=PF3D7_1007700-D2-19-Pf3D7_08_v3;pvalue=0.00275;sequence=CCCTCC;
Pf3D7_08_v3	fimo	nucleotide_motif	399286	399291	25.4	+	.	Name=PF3D7_1007700-D2_Pf3D7_08_v3+;Alias=;ID=PF3D7_1007700-D2-20-Pf3D7_08_v3;pvalue=0.00288;sequence=ACTTCC;
Pf3D7_08_v3	fimo	nucleotide_motif	399056	399061	24.1	-	.	Name=PF3D7_1007700-D2_Pf3D7_08_v3-;Alias=;ID=PF3D7_1007700-D2-21-Pf3D7_08_v3;pvalue=0.00391;sequence=TATTGT;
Pf3D7_08_v3	fimo	nucleotide_motif	399077	399082	24.1	-	.	Name=PF3D7_1007700-D2_Pf3D7_08_v3-;Alias=;ID=PF3D7_1007700-D2-22-Pf3D7_08_v3;pvalue=0.00391;sequence=TATTGT;
Pf3D7_08_v3	fimo	nucleotide_motif	399834	399839	24.1	-	.	Name=PF3D7_1007700-D2_Pf3D7_08_v3-;Alias=;ID=PF3D7_1007700-D2-23-Pf3D7_08_v3;pvalue=0.00391;sequence=TATTGT;
Pf3D7_08_v3	fimo	nucleotide_motif	399471	399476	24	-	.	Name=PF3D7_1007700-D2_Pf3D7_08_v3-;Alias=;ID=PF3D7_1007700-D2-24-Pf3D7_08_v3;pvalue=0.00395;sequence=TCTCCC;
Pf3D7_08_v3	fimo	nucleotide_motif	399479	399484	23.9	-	.	Name=PF3D7_1007700-D2_Pf3D7_08_v3-;Alias=;ID=PF3D7_1007700-D2-25-Pf3D7_08_v3;pvalue=0.00405;sequence=TGTCGC;
Pf3D7_08_v3	fimo	nucleotide_motif	399067	399072	23.6	-	.	Name=PF3D7_1007700-D2_Pf3D7_08_v3-;Alias=;ID=PF3D7_1007700-D2-26-Pf3D7_08_v3;pvalue=0.00432;sequence=GCTTTC;
Pf3D7_08_v3	fimo	nucleotide_motif	399919	399924	23.6	+	.	Name=PF3D7_1007700-D2_Pf3D7_08_v3+;Alias=;ID=PF3D7_1007700-D2-27-Pf3D7_08_v3;pvalue=0.00432;sequence=GCTTTC;
Pf3D7_08_v3	fimo	nucleotide_motif	399101	399106	22.7	-	.	Name=PF3D7_1007700-D2_Pf3D7_08_v3-;Alias=;ID=PF3D7_1007700-D2-28-Pf3D7_08_v3;pvalue=0.00538;sequence=TATTAC;
Pf3D7_08_v3	fimo	nucleotide_motif	399352	399357	22.7	-	.	Name=PF3D7_1007700-D2_Pf3D7_08_v3-;Alias=;ID=PF3D7_1007700-D2-29-Pf3D7_08_v3;pvalue=0.00538;sequence=TATTAC;
Pf3D7_08_v3	fimo	nucleotide_motif	399946	399951	21.9	-	.	Name=PF3D7_1007700-D2_Pf3D7_08_v3-;Alias=;ID=PF3D7_1007700-D2-30-Pf3D7_08_v3;pvalue=0.00647;sequence=TATTTC;
Pf3D7_08_v3	fimo	nucleotide_motif	399332	399337	21.7	-	.	Name=PF3D7_1007700-D2_Pf3D7_08_v3-;Alias=;ID=PF3D7_1007700-D2-31-Pf3D7_08_v3;pvalue=0.00671;sequence=CATTGT;
Pf3D7_08_v3	fimo	nucleotide_motif	399194	399199	21.6	-	.	Name=PF3D7_1007700-D2_Pf3D7_08_v3-;Alias=;ID=PF3D7_1007700-D2-32-Pf3D7_08_v3;pvalue=0.00697;sequence=TCTCGT;
Pf3D7_08_v3	fimo	nucleotide_motif	399606	399611	20.8	+	.	Name=PF3D7_1007700-D2_Pf3D7_08_v3+;Alias=;ID=PF3D7_1007700-D2-33-Pf3D7_08_v3;pvalue=0.00826;sequence=TCGTTC;
Pf3D7_08_v3	fimo	nucleotide_motif	399937	399942	20.8	+	.	Name=PF3D7_1007700-D2_Pf3D7_08_v3+;Alias=;ID=PF3D7_1007700-D2-34-Pf3D7_08_v3;pvalue=0.00827;sequence=CCAAGC;
Pf3D7_08_v3	fimo	nucleotide_motif	399163	399168	20.3	-	.	Name=PF3D7_1007700-D2_Pf3D7_08_v3-;Alias=;ID=PF3D7_1007700-D2-35-Pf3D7_08_v3;pvalue=0.00929;sequence=ACTTTC;
Pf3D7_08_v3	fimo	nucleotide_motif	399235	399240	20.3	-	.	Name=PF3D7_1007700-D2_Pf3D7_08_v3-;Alias=;ID=PF3D7_1007700-D2-36-Pf3D7_08_v3;pvalue=0.00929;sequence=ACTTTC;
Pf3D7_08_v3	fimo	nucleotide_motif	399845	399850	20.1	-	.	Name=PF3D7_1007700-D2_Pf3D7_08_v3-;Alias=;ID=PF3D7_1007700-D2-37-Pf3D7_08_v3;pvalue=0.00965;sequence=TATGCC;
Pf3D7_08_v3	fimo	nucleotide_motif	399419	399424	20.1	-	.	Name=PF3D7_1007700-D2_Pf3D7_08_v3-;Alias=;ID=PF3D7_1007700-D2-38-Pf3D7_08_v3;pvalue=0.0098;sequence=TGTTGG;
Pf3D7_08_v3	fimo	nucleotide_motif	399831	399836	20.1	-	.	Name=PF3D7_1007700-D2_Pf3D7_08_v3-;Alias=;ID=PF3D7_1007700-D2-39-Pf3D7_08_v3;pvalue=0.0098;sequence=TGTTGG;
Pf3D7_08_v3	fimo	nucleotide_motif	401711	401716	34.2	-	.	Name=PF3D7_1007700-D2_Pf3D7_08_v3-;Alias=;ID=PF3D7_1007700-D2-1-Pf3D7_08_v3;pvalue=0.000381;sequence=TCTTCC;
Pf3D7_08_v3	fimo	nucleotide_motif	401771	401776	27	+	.	Name=PF3D7_1007700-D2_Pf3D7_08_v3+;Alias=;ID=PF3D7_1007700-D2-2-Pf3D7_08_v3;pvalue=0.00197;sequence=CCTTTC;
Pf3D7_08_v3	fimo	nucleotide_motif	401507	401512	26.6	+	.	Name=PF3D7_1007700-D2_Pf3D7_08_v3+;Alias=;ID=PF3D7_1007700-D2-3-Pf3D7_08_v3;pvalue=0.0022;sequence=GCTTCC;
Pf3D7_08_v3	fimo	nucleotide_motif	401637	401642	24.1	-	.	Name=PF3D7_1007700-D2_Pf3D7_08_v3-;Alias=;ID=PF3D7_1007700-D2-4-Pf3D7_08_v3;pvalue=0.00391;sequence=TATTGT;
Pf3D7_08_v3	fimo	nucleotide_motif	401910	401915	24.1	-	.	Name=PF3D7_1007700-D2_Pf3D7_08_v3-;Alias=;ID=PF3D7_1007700-D2-5-Pf3D7_08_v3;pvalue=0.00391;sequence=TATTGT;
Pf3D7_08_v3	fimo	nucleotide_motif	402033	402038	24.1	-	.	Name=PF3D7_1007700-D2_Pf3D7_08_v3-;Alias=;ID=PF3D7_1007700-D2-6-Pf3D7_08_v3;pvalue=0.00391;sequence=TATTGT;
Pf3D7_08_v3	fimo	nucleotide_motif	402368	402373	24.1	+	.	Name=PF3D7_1007700-D2_Pf3D7_08_v3+;Alias=;ID=PF3D7_1007700-D2-7-Pf3D7_08_v3;pvalue=0.00391;sequence=TATTGT;
Pf3D7_08_v3	fimo	nucleotide_motif	401612	401617	21.9	+	.	Name=PF3D7_1007700-D2_Pf3D7_08_v3+;Alias=;ID=PF3D7_1007700-D2-8-Pf3D7_08_v3;pvalue=0.00647;sequence=TATTTC;
Pf3D7_08_v3	fimo	nucleotide_motif	402046	402051	21.9	-	.	Name=PF3D7_1007700-D2_Pf3D7_08_v3-;Alias=;ID=PF3D7_1007700-D2-9-Pf3D7_08_v3;pvalue=0.00647;sequence=TATTTC;
Pf3D7_08_v3	fimo	nucleotide_motif	402307	402312	21.6	+	.	Name=PF3D7_1007700-D2_Pf3D7_08_v3+;Alias=;ID=PF3D7_1007700-D2-10-Pf3D7_08_v3;pvalue=0.00691;sequence=ACTTGT;
Pf3D7_08_v3	fimo	nucleotide_motif	402200	402205	20.9	+	.	Name=PF3D7_1007700-D2_Pf3D7_08_v3+;Alias=;ID=PF3D7_1007700-D2-11-Pf3D7_08_v3;pvalue=0.00809;sequence=TATTGA;
Pf3D7_08_v3	fimo	nucleotide_motif	401890	401895	20.5	-	.	Name=PF3D7_1007700-D2_Pf3D7_08_v3-;Alias=;ID=PF3D7_1007700-D2-12-Pf3D7_08_v3;pvalue=0.00885;sequence=CATTTC;
Pf3D7_08_v3	fimo	nucleotide_motif	401965	401970	20.5	-	.	Name=PF3D7_1007700-D2_Pf3D7_08_v3-;Alias=;ID=PF3D7_1007700-D2-13-Pf3D7_08_v3;pvalue=0.00885;sequence=CATTTC;
Pf3D7_08_v3	fimo	nucleotide_motif	401503	401508	20.1	+	.	Name=PF3D7_1007700-D2_Pf3D7_08_v3+;Alias=;ID=PF3D7_1007700-D2-14-Pf3D7_08_v3;pvalue=0.0098;sequence=GGTGGC;
Pf3D7_08_v3	fimo	nucleotide_motif	401350	401355	36.6	+	.	Name=PF3D7_1007700-D2_Pf3D7_08_v3+;Alias=;ID=PF3D7_1007700-D2-1-Pf3D7_08_v3;pvalue=0.00022;sequence=TATTGC;
Pf3D7_08_v3	fimo	nucleotide_motif	400808	400813	31.5	-	.	Name=PF3D7_1007700-D2_Pf3D7_08_v3-;Alias=;ID=PF3D7_1007700-D2-2-Pf3D7_08_v3;pvalue=0.000709;sequence=TCTTGT;
Pf3D7_08_v3	fimo	nucleotide_motif	400865	400870	31.5	+	.	Name=PF3D7_1007700-D2_Pf3D7_08_v3+;Alias=;ID=PF3D7_1007700-D2-3-Pf3D7_08_v3;pvalue=0.000714;sequence=CCCGGC;
Pf3D7_08_v3	fimo	nucleotide_motif	401363	401368	28.3	+	.	Name=PF3D7_1007700-D2_Pf3D7_08_v3+;Alias=;ID=PF3D7_1007700-D2-4-Pf3D7_08_v3;pvalue=0.00149;sequence=TCTTTC;
Pf3D7_08_v3	fimo	nucleotide_motif	401158	401163	26.6	+	.	Name=PF3D7_1007700-D2_Pf3D7_08_v3+;Alias=;ID=PF3D7_1007700-D2-5-Pf3D7_08_v3;pvalue=0.00221;sequence=TGTGGC;
Pf3D7_08_v3	fimo	nucleotide_motif	400869	400874	25.8	-	.	Name=PF3D7_1007700-D2_Pf3D7_08_v3-;Alias=;ID=PF3D7_1007700-D2-6-Pf3D7_08_v3;pvalue=0.00264;sequence=GATGGC;
Pf3D7_08_v3	fimo	nucleotide_motif	401108	401113	24.1	+	.	Name=PF3D7_1007700-D2_Pf3D7_08_v3+;Alias=;ID=PF3D7_1007700-D2-7-Pf3D7_08_v3;pvalue=0.00391;sequence=TATTGT;
Pf3D7_08_v3	fimo	nucleotide_motif	401164	401169	24.1	-	.	Name=PF3D7_1007700-D2_Pf3D7_08_v3-;Alias=;ID=PF3D7_1007700-D2-8-Pf3D7_08_v3;pvalue=0.00391;sequence=TATTGT;
Pf3D7_08_v3	fimo	nucleotide_motif	401336	401341	24.1	+	.	Name=PF3D7_1007700-D2_Pf3D7_08_v3+;Alias=;ID=PF3D7_1007700-D2-9-Pf3D7_08_v3;pvalue=0.00391;sequence=TATTGT;
Pf3D7_08_v3	fimo	nucleotide_motif	401421	401426	24.1	-	.	Name=PF3D7_1007700-D2_Pf3D7_08_v3-;Alias=;ID=PF3D7_1007700-D2-10-Pf3D7_08_v3;pvalue=0.00391;sequence=TATTGT;
Pf3D7_08_v3	fimo	nucleotide_motif	401153	401158	23.9	-	.	Name=PF3D7_1007700-D2_Pf3D7_08_v3-;Alias=;ID=PF3D7_1007700-D2-11-Pf3D7_08_v3;pvalue=0.00404;sequence=AATGGC;
Pf3D7_08_v3	fimo	nucleotide_motif	400903	400908	23.7	-	.	Name=PF3D7_1007700-D2_Pf3D7_08_v3-;Alias=;ID=PF3D7_1007700-D2-12-Pf3D7_08_v3;pvalue=0.00423;sequence=GCTTAC;
Pf3D7_08_v3	fimo	nucleotide_motif	400915	400920	22.7	+	.	Name=PF3D7_1007700-D2_Pf3D7_08_v3+;Alias=;ID=PF3D7_1007700-D2-13-Pf3D7_08_v3;pvalue=0.00538;sequence=TATTAC;
Pf3D7_08_v3	fimo	nucleotide_motif	401168	401173	22.7	+	.	Name=PF3D7_1007700-D2_Pf3D7_08_v3+;Alias=;ID=PF3D7_1007700-D2-14-Pf3D7_08_v3;pvalue=0.00538;sequence=TATTAC;
Pf3D7_08_v3	fimo	nucleotide_motif	401743	401748	21.9	+	.	Name=PF3D7_1007700-D2_Pf3D7_08_v3+;Alias=;ID=PF3D7_1007700-D2-15-Pf3D7_08_v3;pvalue=0.00647;sequence=TATTTC;
Pf3D7_08_v3	fimo	nucleotide_motif	401155	401160	21.7	+	.	Name=PF3D7_1007700-D2_Pf3D7_08_v3+;Alias=;ID=PF3D7_1007700-D2-16-Pf3D7_08_v3;pvalue=0.00671;sequence=CATTGT;
Pf3D7_08_v3	fimo	nucleotide_motif	401482	401487	21.6	-	.	Name=PF3D7_1007700-D2_Pf3D7_08_v3-;Alias=;ID=PF3D7_1007700-D2-17-Pf3D7_08_v3;pvalue=0.00691;sequence=ACTTGT;
Pf3D7_08_v3	fimo	nucleotide_motif	401339	401344	21.6	+	.	Name=PF3D7_1007700-D2_Pf3D7_08_v3+;Alias=;ID=PF3D7_1007700-D2-18-Pf3D7_08_v3;pvalue=0.00694;sequence=TGTAGC;
Pf3D7_08_v3	fimo	nucleotide_motif	401042	401047	20.9	-	.	Name=PF3D7_1007700-D2_Pf3D7_08_v3-;Alias=;ID=PF3D7_1007700-D2-19-Pf3D7_08_v3;pvalue=0.00809;sequence=TATTGA;
Pf3D7_08_v3	fimo	nucleotide_motif	401206	401211	20.9	-	.	Name=PF3D7_1007700-D2_Pf3D7_08_v3-;Alias=;ID=PF3D7_1007700-D2-20-Pf3D7_08_v3;pvalue=0.00809;sequence=TATTGA;
Pf3D7_08_v3	fimo	nucleotide_motif	401226	401231	20.9	-	.	Name=PF3D7_1007700-D2_Pf3D7_08_v3-;Alias=;ID=PF3D7_1007700-D2-21-Pf3D7_08_v3;pvalue=0.00809;sequence=TATTGA;
Pf3D7_08_v3	fimo	nucleotide_motif	401375	401380	20.9	-	.	Name=PF3D7_1007700-D2_Pf3D7_08_v3-;Alias=;ID=PF3D7_1007700-D2-22-Pf3D7_08_v3;pvalue=0.00809;sequence=TATTGA;
Pf3D7_08_v3	fimo	nucleotide_motif	401589	401594	20.9	-	.	Name=PF3D7_1007700-D2_Pf3D7_08_v3-;Alias=;ID=PF3D7_1007700-D2-23-Pf3D7_08_v3;pvalue=0.00809;sequence=TATTGA;
Pf3D7_08_v3	fimo	nucleotide_motif	401162	401167	20.9	-	.	Name=PF3D7_1007700-D2_Pf3D7_08_v3-;Alias=;ID=PF3D7_1007700-D2-24-Pf3D7_08_v3;pvalue=0.0082;sequence=TTGTGC;
Pf3D7_08_v3	fimo	nucleotide_motif	401302	401307	20.5	+	.	Name=PF3D7_1007700-D2_Pf3D7_08_v3+;Alias=;ID=PF3D7_1007700-D2-25-Pf3D7_08_v3;pvalue=0.00885;sequence=CATTTC;
Pf3D7_08_v3	fimo	nucleotide_motif	400812	400817	20.3	-	.	Name=PF3D7_1007700-D2_Pf3D7_08_v3-;Alias=;ID=PF3D7_1007700-D2-26-Pf3D7_08_v3;pvalue=0.00929;sequence=ACTTTC;
Pf3D7_08_v3	fimo	nucleotide_motif	401118	401123	20.3	-	.	Name=PF3D7_1007700-D2_Pf3D7_08_v3-;Alias=;ID=PF3D7_1007700-D2-27-Pf3D7_08_v3;pvalue=0.00929;sequence=TCTCAC;
Pf3D7_08_v3	fimo	nucleotide_motif	400788	400793	20.2	+	.	Name=PF3D7_1007700-D2_Pf3D7_08_v3+;Alias=;ID=PF3D7_1007700-D2-28-Pf3D7_08_v3;pvalue=0.00946;sequence=TCTAGT;
Pf3D7_08_v3	fimo	nucleotide_motif	400880	400885	20.1	+	.	Name=PF3D7_1007700-D2_Pf3D7_08_v3+;Alias=;ID=PF3D7_1007700-D2-29-Pf3D7_08_v3;pvalue=0.00965;sequence=TATGCC;
Pf3D7_08_v3	fimo	nucleotide_motif	401116	401121	20.1	+	.	Name=PF3D7_1007700-D2_Pf3D7_08_v3+;Alias=;ID=PF3D7_1007700-D2-30-Pf3D7_08_v3;pvalue=0.00968;sequence=TCGTGA;
Pf3D7_08_v3	fimo	nucleotide_motif	403969	403974	45.4	-	.	Name=PF3D7_1007700-D2_Pf3D7_08_v3-;Alias=;ID=PF3D7_1007700-D2-1-Pf3D7_08_v3;pvalue=2.87e-05;sequence=TCTTGC;
Pf3D7_08_v3	fimo	nucleotide_motif	403965	403970	44.7	+	.	Name=PF3D7_1007700-D2_Pf3D7_08_v3+;Alias=;ID=PF3D7_1007700-D2-2-Pf3D7_08_v3;pvalue=3.35e-05;sequence=CCTTGC;
Pf3D7_08_v3	fimo	nucleotide_motif	403568	403573	36.6	-	.	Name=PF3D7_1007700-D2_Pf3D7_08_v3-;Alias=;ID=PF3D7_1007700-D2-3-Pf3D7_08_v3;pvalue=0.000221;sequence=CCTGGC;
Pf3D7_08_v3	fimo	nucleotide_motif	403427	403432	35.9	-	.	Name=PF3D7_1007700-D2_Pf3D7_08_v3-;Alias=;ID=PF3D7_1007700-D2-4-Pf3D7_08_v3;pvalue=0.000255;sequence=CATTGC;
Pf3D7_08_v3	fimo	nucleotide_motif	403269	403274	35.5	-	.	Name=PF3D7_1007700-D2_Pf3D7_08_v3-;Alias=;ID=PF3D7_1007700-D2-5-Pf3D7_08_v3;pvalue=0.000284;sequence=ACTTGC;
Pf3D7_08_v3	fimo	nucleotide_motif	403225	403230	34.2	-	.	Name=PF3D7_1007700-D2_Pf3D7_08_v3-;Alias=;ID=PF3D7_1007700-D2-6-Pf3D7_08_v3;pvalue=0.000381;sequence=TCTTCC;
Pf3D7_08_v3	fimo	nucleotide_motif	403374	403379	34.2	-	.	Name=PF3D7_1007700-D2_Pf3D7_08_v3-;Alias=;ID=PF3D7_1007700-D2-7-Pf3D7_08_v3;pvalue=0.000381;sequence=TCTTCC;
Pf3D7_08_v3	fimo	nucleotide_motif	404184	404189	34.2	+	.	Name=PF3D7_1007700-D2_Pf3D7_08_v3+;Alias=;ID=PF3D7_1007700-D2-8-Pf3D7_08_v3;pvalue=0.000381;sequence=TCTTCC;
Pf3D7_08_v3	fimo	nucleotide_motif	403564	403569	33.3	+	.	Name=PF3D7_1007700-D2_Pf3D7_08_v3+;Alias=;ID=PF3D7_1007700-D2-9-Pf3D7_08_v3;pvalue=0.000468;sequence=TGTTGC;
Pf3D7_08_v3	fimo	nucleotide_motif	404029	404034	33.3	+	.	Name=PF3D7_1007700-D2_Pf3D7_08_v3+;Alias=;ID=PF3D7_1007700-D2-10-Pf3D7_08_v3;pvalue=0.000468;sequence=TGTTGC;
Pf3D7_08_v3	fimo	nucleotide_motif	403580	403585	32.7	-	.	Name=PF3D7_1007700-D2_Pf3D7_08_v3-;Alias=;ID=PF3D7_1007700-D2-11-Pf3D7_08_v3;pvalue=0.000536;sequence=CCTTCC;
Pf3D7_08_v3	fimo	nucleotide_motif	403586	403591	31.5	-	.	Name=PF3D7_1007700-D2_Pf3D7_08_v3-;Alias=;ID=PF3D7_1007700-D2-12-Pf3D7_08_v3;pvalue=0.000709;sequence=TCTTGT;
Pf3D7_08_v3	fimo	nucleotide_motif	404033	404038	31.4	-	.	Name=PF3D7_1007700-D2_Pf3D7_08_v3-;Alias=;ID=PF3D7_1007700-D2-13-Pf3D7_08_v3;pvalue=0.000723;sequence=CATGGC;
Pf3D7_08_v3	fimo	nucleotide_motif	404093	404098	29.4	-	.	Name=PF3D7_1007700-D2_Pf3D7_08_v3-;Alias=;ID=PF3D7_1007700-D2-14-Pf3D7_08_v3;pvalue=0.00114;sequence=TTTTGC;
Pf3D7_08_v3	fimo	nucleotide_motif	403761	403766	28.8	-	.	Name=PF3D7_1007700-D2_Pf3D7_08_v3-;Alias=;ID=PF3D7_1007700-D2-15-Pf3D7_08_v3;pvalue=0.00131;sequence=TCTTAC;
Pf3D7_08_v3	fimo	nucleotide_motif	403316	403321	27.7	+	.	Name=PF3D7_1007700-D2_Pf3D7_08_v3+;Alias=;ID=PF3D7_1007700-D2-16-Pf3D7_08_v3;pvalue=0.0017;sequence=TCTTGA;
Pf3D7_08_v3	fimo	nucleotide_motif	403719	403724	27.2	-	.	Name=PF3D7_1007700-D2_Pf3D7_08_v3-;Alias=;ID=PF3D7_1007700-D2-17-Pf3D7_08_v3;pvalue=0.00191;sequence=CTTTGC;
Pf3D7_08_v3	fimo	nucleotide_motif	403765	403770	27	-	.	Name=PF3D7_1007700-D2_Pf3D7_08_v3-;Alias=;ID=PF3D7_1007700-D2-18-Pf3D7_08_v3;pvalue=0.00197;sequence=CCTTTC;
Pf3D7_08_v3	fimo	nucleotide_motif	403550	403555	27	+	.	Name=PF3D7_1007700-D2_Pf3D7_08_v3+;Alias=;ID=PF3D7_1007700-D2-19-Pf3D7_08_v3;pvalue=0.00197;sequence=CCTTTC;
Pf3D7_08_v3	fimo	nucleotide_motif	403503	403508	27	-	.	Name=PF3D7_1007700-D2_Pf3D7_08_v3-;Alias=;ID=PF3D7_1007700-D2-20-Pf3D7_08_v3;pvalue=0.002;sequence=TCGAGC;
Pf3D7_08_v3	fimo	nucleotide_motif	403473	403478	26.2	-	.	Name=PF3D7_1007700-D2_Pf3D7_08_v3-;Alias=;ID=PF3D7_1007700-D2-21-Pf3D7_08_v3;pvalue=0.00242;sequence=TATTCC;
Pf3D7_08_v3	fimo	nucleotide_motif	403469	403474	26.2	+	.	Name=PF3D7_1007700-D2_Pf3D7_08_v3+;Alias=;ID=PF3D7_1007700-D2-22-Pf3D7_08_v3;pvalue=0.00242;sequence=GCTTGG;
Pf3D7_08_v3	fimo	nucleotide_motif	403732	403737	26.2	+	.	Name=PF3D7_1007700-D2_Pf3D7_08_v3+;Alias=;ID=PF3D7_1007700-D2-23-Pf3D7_08_v3;pvalue=0.00242;sequence=TATTCC;
Pf3D7_08_v3	fimo	nucleotide_motif	403704	403709	25.8	-	.	Name=PF3D7_1007700-D2_Pf3D7_08_v3-;Alias=;ID=PF3D7_1007700-D2-24-Pf3D7_08_v3;pvalue=0.00263;sequence=TATTGG;
Pf3D7_08_v3	fimo	nucleotide_motif	403302	403307	25.8	+	.	Name=PF3D7_1007700-D2_Pf3D7_08_v3+;Alias=;ID=PF3D7_1007700-D2-25-Pf3D7_08_v3;pvalue=0.00263;sequence=TATTGG;
Pf3D7_08_v3	fimo	nucleotide_motif	403576	403581	25.8	+	.	Name=PF3D7_1007700-D2_Pf3D7_08_v3+;Alias=;ID=PF3D7_1007700-D2-26-Pf3D7_08_v3;pvalue=0.00263;sequence=TATTGG;
Pf3D7_08_v3	fimo	nucleotide_motif	403236	403241	25.5	-	.	Name=PF3D7_1007700-D2_Pf3D7_08_v3-;Alias=;ID=PF3D7_1007700-D2-27-Pf3D7_08_v3;pvalue=0.00281;sequence=CATTCC;
Pf3D7_08_v3	fimo	nucleotide_motif	403398	403403	24.1	+	.	Name=PF3D7_1007700-D2_Pf3D7_08_v3+;Alias=;ID=PF3D7_1007700-D2-28-Pf3D7_08_v3;pvalue=0.00391;sequence=TATTGT;
Pf3D7_08_v3	fimo	nucleotide_motif	403512	403517	24.1	+	.	Name=PF3D7_1007700-D2_Pf3D7_08_v3+;Alias=;ID=PF3D7_1007700-D2-29-Pf3D7_08_v3;pvalue=0.00391;sequence=TATTGT;
Pf3D7_08_v3	fimo	nucleotide_motif	403674	403679	24.1	+	.	Name=PF3D7_1007700-D2_Pf3D7_08_v3+;Alias=;ID=PF3D7_1007700-D2-30-Pf3D7_08_v3;pvalue=0.00391;sequence=TATTGT;
Pf3D7_08_v3	fimo	nucleotide_motif	403309	403314	24	+	.	Name=PF3D7_1007700-D2_Pf3D7_08_v3+;Alias=;ID=PF3D7_1007700-D2-31-Pf3D7_08_v3;pvalue=0.00394;sequence=CATTGG;
Pf3D7_08_v3	fimo	nucleotide_motif	403600	403605	24	-	.	Name=PF3D7_1007700-D2_Pf3D7_08_v3-;Alias=;ID=PF3D7_1007700-D2-32-Pf3D7_08_v3;pvalue=0.00398;sequence=ACTTGG;
Pf3D7_08_v3	fimo	nucleotide_motif	403292	403297	23.9	-	.	Name=PF3D7_1007700-D2_Pf3D7_08_v3-;Alias=;ID=PF3D7_1007700-D2-33-Pf3D7_08_v3;pvalue=0.00408;sequence=TTTGGC;
Pf3D7_08_v3	fimo	nucleotide_motif	403737	403742	23.6	+	.	Name=PF3D7_1007700-D2_Pf3D7_08_v3+;Alias=;ID=PF3D7_1007700-D2-34-Pf3D7_08_v3;pvalue=0.00432;sequence=CCGTCC;
Pf3D7_08_v3	fimo	nucleotide_motif	403383	403388	22.7	-	.	Name=PF3D7_1007700-D2_Pf3D7_08_v3-;Alias=;ID=PF3D7_1007700-D2-35-Pf3D7_08_v3;pvalue=0.00541;sequence=TCCTTC;
Pf3D7_08_v3	fimo	nucleotide_motif	403581	403586	22.7	-	.	Name=PF3D7_1007700-D2_Pf3D7_08_v3-;Alias=;ID=PF3D7_1007700-D2-36-Pf3D7_08_v3;pvalue=0.00541;sequence=TCCTTC;
Pf3D7_08_v3	fimo	nucleotide_motif	404111	404116	21.9	-	.	Name=PF3D7_1007700-D2_Pf3D7_08_v3-;Alias=;ID=PF3D7_1007700-D2-37-Pf3D7_08_v3;pvalue=0.00647;sequence=TATTTC;
Pf3D7_08_v3	fimo	nucleotide_motif	403620	403625	21.5	-	.	Name=PF3D7_1007700-D2_Pf3D7_08_v3-;Alias=;ID=PF3D7_1007700-D2-38-Pf3D7_08_v3;pvalue=0.00706;sequence=GATAGC;
Pf3D7_08_v3	fimo	nucleotide_motif	403691	403696	20.9	+	.	Name=PF3D7_1007700-D2_Pf3D7_08_v3+;Alias=;ID=PF3D7_1007700-D2-39-Pf3D7_08_v3;pvalue=0.00809;sequence=TATTGA;
Pf3D7_08_v3	fimo	nucleotide_motif	404103	404108	20.9	+	.	Name=PF3D7_1007700-D2_Pf3D7_08_v3+;Alias=;ID=PF3D7_1007700-D2-40-Pf3D7_08_v3;pvalue=0.00809;sequence=TATTGA;
Pf3D7_08_v3	fimo	nucleotide_motif	403783	403788	20.8	-	.	Name=PF3D7_1007700-D2_Pf3D7_08_v3-;Alias=;ID=PF3D7_1007700-D2-41-Pf3D7_08_v3;pvalue=0.00823;sequence=TCGTAC;
Pf3D7_08_v3	fimo	nucleotide_motif	403469	403474	20.8	-	.	Name=PF3D7_1007700-D2_Pf3D7_08_v3-;Alias=;ID=PF3D7_1007700-D2-42-Pf3D7_08_v3;pvalue=0.00827;sequence=CCAAGC;
Pf3D7_08_v3	fimo	nucleotide_motif	403607	403612	20.8	-	.	Name=PF3D7_1007700-D2_Pf3D7_08_v3-;Alias=;ID=PF3D7_1007700-D2-43-Pf3D7_08_v3;pvalue=0.0083;sequence=TCATCC;
Pf3D7_08_v3	fimo	nucleotide_motif	403631	403636	20.8	-	.	Name=PF3D7_1007700-D2_Pf3D7_08_v3-;Alias=;ID=PF3D7_1007700-D2-44-Pf3D7_08_v3;pvalue=0.0083;sequence=TCATCC;
Pf3D7_08_v3	fimo	nucleotide_motif	403487	403492	20.3	-	.	Name=PF3D7_1007700-D2_Pf3D7_08_v3-;Alias=;ID=PF3D7_1007700-D2-45-Pf3D7_08_v3;pvalue=0.00929;sequence=ACTTTC;
Pf3D7_08_v3	fimo	nucleotide_motif	403641	403646	20.3	-	.	Name=PF3D7_1007700-D2_Pf3D7_08_v3-;Alias=;ID=PF3D7_1007700-D2-46-Pf3D7_08_v3;pvalue=0.00929;sequence=ACTTTC;
Pf3D7_08_v3	fimo	nucleotide_motif	404073	404078	20.3	+	.	Name=PF3D7_1007700-D2_Pf3D7_08_v3+;Alias=;ID=PF3D7_1007700-D2-47-Pf3D7_08_v3;pvalue=0.00929;sequence=ACTTTC;
Pf3D7_08_v3	fimo	nucleotide_motif	403710	403715	20.1	+	.	Name=PF3D7_1007700-D2_Pf3D7_08_v3+;Alias=;ID=PF3D7_1007700-D2-48-Pf3D7_08_v3;pvalue=0.00965;sequence=TATGCC;
Pf3D7_08_v3	fimo	nucleotide_motif	403370	403375	20.1	+	.	Name=PF3D7_1007700-D2_Pf3D7_08_v3+;Alias=;ID=PF3D7_1007700-D2-49-Pf3D7_08_v3;pvalue=0.0098;sequence=TATGGG;
Pf3D7_08_v3	fimo	nucleotide_motif	403498	403503	20.1	+	.	Name=PF3D7_1007700-D2_Pf3D7_08_v3+;Alias=;ID=PF3D7_1007700-D2-50-Pf3D7_08_v3;pvalue=0.0098;sequence=TGTTGG;
Pf3D7_08_v3	fimo	nucleotide_motif	408909	408914	33.3	-	.	Name=PF3D7_1007700-D2_Pf3D7_08_v3-;Alias=;ID=PF3D7_1007700-D2-1-Pf3D7_08_v3;pvalue=0.000468;sequence=TGTTGC;
Pf3D7_08_v3	fimo	nucleotide_motif	408725	408730	28.2	-	.	Name=PF3D7_1007700-D2_Pf3D7_08_v3-;Alias=;ID=PF3D7_1007700-D2-2-Pf3D7_08_v3;pvalue=0.00151;sequence=CCTTGT;
Pf3D7_08_v3	fimo	nucleotide_motif	408749	408754	27.7	-	.	Name=PF3D7_1007700-D2_Pf3D7_08_v3-;Alias=;ID=PF3D7_1007700-D2-3-Pf3D7_08_v3;pvalue=0.0017;sequence=TCTTGA;
Pf3D7_08_v3	fimo	nucleotide_motif	408708	408713	25.4	-	.	Name=PF3D7_1007700-D2_Pf3D7_08_v3-;Alias=;ID=PF3D7_1007700-D2-4-Pf3D7_08_v3;pvalue=0.00288;sequence=ACTTCC;
Pf3D7_08_v3	fimo	nucleotide_motif	408608	408613	24.1	-	.	Name=PF3D7_1007700-D2_Pf3D7_08_v3-;Alias=;ID=PF3D7_1007700-D2-5-Pf3D7_08_v3;pvalue=0.00391;sequence=TATTGT;
Pf3D7_08_v3	fimo	nucleotide_motif	408850	408855	24.1	-	.	Name=PF3D7_1007700-D2_Pf3D7_08_v3-;Alias=;ID=PF3D7_1007700-D2-6-Pf3D7_08_v3;pvalue=0.00391;sequence=TATTGT;
Pf3D7_08_v3	fimo	nucleotide_motif	408917	408922	24.1	-	.	Name=PF3D7_1007700-D2_Pf3D7_08_v3-;Alias=;ID=PF3D7_1007700-D2-7-Pf3D7_08_v3;pvalue=0.00391;sequence=TATTGT;
Pf3D7_08_v3	fimo	nucleotide_motif	409297	409302	24.1	+	.	Name=PF3D7_1007700-D2_Pf3D7_08_v3+;Alias=;ID=PF3D7_1007700-D2-8-Pf3D7_08_v3;pvalue=0.00391;sequence=TATTGT;
Pf3D7_08_v3	fimo	nucleotide_motif	408341	408346	23.8	-	.	Name=PF3D7_1007700-D2_Pf3D7_08_v3-;Alias=;ID=PF3D7_1007700-D2-9-Pf3D7_08_v3;pvalue=0.00417;sequence=GATCGC;
Pf3D7_08_v3	fimo	nucleotide_motif	408493	408498	22.7	+	.	Name=PF3D7_1007700-D2_Pf3D7_08_v3+;Alias=;ID=PF3D7_1007700-D2-10-Pf3D7_08_v3;pvalue=0.00538;sequence=TATTAC;
Pf3D7_08_v3	fimo	nucleotide_motif	408622	408627	22.7	+	.	Name=PF3D7_1007700-D2_Pf3D7_08_v3+;Alias=;ID=PF3D7_1007700-D2-11-Pf3D7_08_v3;pvalue=0.00538;sequence=TATTAC;
Pf3D7_08_v3	fimo	nucleotide_motif	408683	408688	22.7	-	.	Name=PF3D7_1007700-D2_Pf3D7_08_v3-;Alias=;ID=PF3D7_1007700-D2-12-Pf3D7_08_v3;pvalue=0.00538;sequence=TATTAC;
Pf3D7_08_v3	fimo	nucleotide_motif	408755	408760	22.7	-	.	Name=PF3D7_1007700-D2_Pf3D7_08_v3-;Alias=;ID=PF3D7_1007700-D2-13-Pf3D7_08_v3;pvalue=0.00538;sequence=TATTAC;
Pf3D7_08_v3	fimo	nucleotide_motif	408569	408574	21.9	-	.	Name=PF3D7_1007700-D2_Pf3D7_08_v3-;Alias=;ID=PF3D7_1007700-D2-14-Pf3D7_08_v3;pvalue=0.00647;sequence=TATTTC;
Pf3D7_08_v3	fimo	nucleotide_motif	408981	408986	21.9	+	.	Name=PF3D7_1007700-D2_Pf3D7_08_v3+;Alias=;ID=PF3D7_1007700-D2-15-Pf3D7_08_v3;pvalue=0.00647;sequence=TATTTC;
Pf3D7_08_v3	fimo	nucleotide_motif	408481	408486	21.7	+	.	Name=PF3D7_1007700-D2_Pf3D7_08_v3+;Alias=;ID=PF3D7_1007700-D2-16-Pf3D7_08_v3;pvalue=0.00671;sequence=CATTGT;
Pf3D7_08_v3	fimo	nucleotide_motif	408500	408505	21.7	-	.	Name=PF3D7_1007700-D2_Pf3D7_08_v3-;Alias=;ID=PF3D7_1007700-D2-17-Pf3D7_08_v3;pvalue=0.00671;sequence=CATTGT;
Pf3D7_08_v3	fimo	nucleotide_motif	409105	409110	21.6	+	.	Name=PF3D7_1007700-D2_Pf3D7_08_v3+;Alias=;ID=PF3D7_1007700-D2-18-Pf3D7_08_v3;pvalue=0.00694;sequence=TGTAGC;
Pf3D7_08_v3	fimo	nucleotide_motif	408329	408334	20.9	-	.	Name=PF3D7_1007700-D2_Pf3D7_08_v3-;Alias=;ID=PF3D7_1007700-D2-19-Pf3D7_08_v3;pvalue=0.00809;sequence=TATTGA;
Pf3D7_08_v3	fimo	nucleotide_motif	409299	409304	20.9	+	.	Name=PF3D7_1007700-D2_Pf3D7_08_v3+;Alias=;ID=PF3D7_1007700-D2-20-Pf3D7_08_v3;pvalue=0.0082;sequence=TTGTGC;
Pf3D7_08_v3	fimo	nucleotide_motif	408485	408490	20.7	-	.	Name=PF3D7_1007700-D2_Pf3D7_08_v3-;Alias=;ID=PF3D7_1007700-D2-21-Pf3D7_08_v3;pvalue=0.0085;sequence=CATTAC;
Pf3D7_08_v3	fimo	nucleotide_motif	408970	408975	20.6	-	.	Name=PF3D7_1007700-D2_Pf3D7_08_v3-;Alias=;ID=PF3D7_1007700-D2-22-Pf3D7_08_v3;pvalue=0.00868;sequence=ATTTGC;
Pf3D7_08_v3	fimo	nucleotide_motif	408846	408851	20.3	+	.	Name=PF3D7_1007700-D2_Pf3D7_08_v3+;Alias=;ID=PF3D7_1007700-D2-23-Pf3D7_08_v3;pvalue=0.00929;sequence=TCTCAC;
Pf3D7_08_v3	fimo	nucleotide_motif	408891	408896	20.2	-	.	Name=PF3D7_1007700-D2_Pf3D7_08_v3-;Alias=;ID=PF3D7_1007700-D2-24-Pf3D7_08_v3;pvalue=0.00946;sequence=TCTAGT;
Pf3D7_08_v3	fimo	nucleotide_motif	408550	408555	20.1	-	.	Name=PF3D7_1007700-D2_Pf3D7_08_v3-;Alias=;ID=PF3D7_1007700-D2-25-Pf3D7_08_v3;pvalue=0.00965;sequence=TGTTCC;
Pf3D7_08_v3	fimo	nucleotide_motif	409004	409009	20.1	-	.	Name=PF3D7_1007700-D2_Pf3D7_08_v3-;Alias=;ID=PF3D7_1007700-D2-26-Pf3D7_08_v3;pvalue=0.00965;sequence=TATGCC;
Pf3D7_08_v3	fimo	nucleotide_motif	409046	409051	20.1	+	.	Name=PF3D7_1007700-D2_Pf3D7_08_v3+;Alias=;ID=PF3D7_1007700-D2-27-Pf3D7_08_v3;pvalue=0.0098;sequence=TGTTGG;
Pf3D7_08_v3	fimo	nucleotide_motif	419794	419799	34.6	+	.	Name=PF3D7_1007700-D2_Pf3D7_08_v3+;Alias=;ID=PF3D7_1007700-D2-1-Pf3D7_08_v3;pvalue=0.000347;sequence=TCATGC;
Pf3D7_08_v3	fimo	nucleotide_motif	419749	419754	34.2	+	.	Name=PF3D7_1007700-D2_Pf3D7_08_v3+;Alias=;ID=PF3D7_1007700-D2-2-Pf3D7_08_v3;pvalue=0.000381;sequence=TCTTCC;
Pf3D7_08_v3	fimo	nucleotide_motif	419611	419616	32.7	-	.	Name=PF3D7_1007700-D2_Pf3D7_08_v3-;Alias=;ID=PF3D7_1007700-D2-3-Pf3D7_08_v3;pvalue=0.000531;sequence=CCATGC;
Pf3D7_08_v3	fimo	nucleotide_motif	419607	419612	29.4	+	.	Name=PF3D7_1007700-D2_Pf3D7_08_v3+;Alias=;ID=PF3D7_1007700-D2-4-Pf3D7_08_v3;pvalue=0.00114;sequence=TTTTGC;
Pf3D7_08_v3	fimo	nucleotide_motif	419287	419292	27.1	+	.	Name=PF3D7_1007700-D2_Pf3D7_08_v3+;Alias=;ID=PF3D7_1007700-D2-5-Pf3D7_08_v3;pvalue=0.00195;sequence=CCTTAC;
Pf3D7_08_v3	fimo	nucleotide_motif	419579	419584	26.5	+	.	Name=PF3D7_1007700-D2_Pf3D7_08_v3+;Alias=;ID=PF3D7_1007700-D2-6-Pf3D7_08_v3;pvalue=0.00221;sequence=TCCTCC;
Pf3D7_08_v3	fimo	nucleotide_motif	419303	419308	26.1	+	.	Name=PF3D7_1007700-D2_Pf3D7_08_v3+;Alias=;ID=PF3D7_1007700-D2-7-Pf3D7_08_v3;pvalue=0.00245;sequence=ACTAGC;
Pf3D7_08_v3	fimo	nucleotide_motif	419562	419567	24.1	+	.	Name=PF3D7_1007700-D2_Pf3D7_08_v3+;Alias=;ID=PF3D7_1007700-D2-8-Pf3D7_08_v3;pvalue=0.00391;sequence=TATTGT;
Pf3D7_08_v3	fimo	nucleotide_motif	419307	419312	23.9	-	.	Name=PF3D7_1007700-D2_Pf3D7_08_v3-;Alias=;ID=PF3D7_1007700-D2-9-Pf3D7_08_v3;pvalue=0.00408;sequence=TTTGGC;
Pf3D7_08_v3	fimo	nucleotide_motif	419171	419176	22.7	+	.	Name=PF3D7_1007700-D2_Pf3D7_08_v3+;Alias=;ID=PF3D7_1007700-D2-10-Pf3D7_08_v3;pvalue=0.00538;sequence=TATTAC;
Pf3D7_08_v3	fimo	nucleotide_motif	419595	419600	22.7	+	.	Name=PF3D7_1007700-D2_Pf3D7_08_v3+;Alias=;ID=PF3D7_1007700-D2-11-Pf3D7_08_v3;pvalue=0.00541;sequence=TCCTTC;
Pf3D7_08_v3	fimo	nucleotide_motif	419113	419118	21.9	-	.	Name=PF3D7_1007700-D2_Pf3D7_08_v3-;Alias=;ID=PF3D7_1007700-D2-12-Pf3D7_08_v3;pvalue=0.00647;sequence=TATTTC;
Pf3D7_08_v3	fimo	nucleotide_motif	419474	419479	21.9	+	.	Name=PF3D7_1007700-D2_Pf3D7_08_v3+;Alias=;ID=PF3D7_1007700-D2-13-Pf3D7_08_v3;pvalue=0.00647;sequence=TATTTC;
Pf3D7_08_v3	fimo	nucleotide_motif	419723	419728	21.9	+	.	Name=PF3D7_1007700-D2_Pf3D7_08_v3+;Alias=;ID=PF3D7_1007700-D2-14-Pf3D7_08_v3;pvalue=0.00647;sequence=TATTTC;
Pf3D7_08_v3	fimo	nucleotide_motif	419340	419345	21.6	+	.	Name=PF3D7_1007700-D2_Pf3D7_08_v3+;Alias=;ID=PF3D7_1007700-D2-15-Pf3D7_08_v3;pvalue=0.00694;sequence=TGTAGC;
Pf3D7_08_v3	fimo	nucleotide_motif	419717	419722	21.5	-	.	Name=PF3D7_1007700-D2_Pf3D7_08_v3-;Alias=;ID=PF3D7_1007700-D2-16-Pf3D7_08_v3;pvalue=0.00703;sequence=TCCTGA;
Pf3D7_08_v3	fimo	nucleotide_motif	419976	419981	20.8	-	.	Name=PF3D7_1007700-D2_Pf3D7_08_v3-;Alias=;ID=PF3D7_1007700-D2-17-Pf3D7_08_v3;pvalue=0.0083;sequence=TCATCC;
Pf3D7_08_v3	fimo	nucleotide_motif	419352	419357	20.8	-	.	Name=PF3D7_1007700-D2_Pf3D7_08_v3-;Alias=;ID=PF3D7_1007700-D2-18-Pf3D7_08_v3;pvalue=0.00833;sequence=AATCGC;
Pf3D7_08_v3	fimo	nucleotide_motif	419745	419750	20.5	+	.	Name=PF3D7_1007700-D2_Pf3D7_08_v3+;Alias=;ID=PF3D7_1007700-D2-19-Pf3D7_08_v3;pvalue=0.00885;sequence=CATTTC;
Pf3D7_08_v3	fimo	nucleotide_motif	419705	419710	20.3	-	.	Name=PF3D7_1007700-D2_Pf3D7_08_v3-;Alias=;ID=PF3D7_1007700-D2-20-Pf3D7_08_v3;pvalue=0.00929;sequence=ACTTTC;
Pf3D7_08_v3	fimo	nucleotide_motif	418955	418960	36.6	+	.	Name=PF3D7_1007700-D2_Pf3D7_08_v3+;Alias=;ID=PF3D7_1007700-D2-1-Pf3D7_08_v3;pvalue=0.00022;sequence=TATTGC;
Pf3D7_08_v3	fimo	nucleotide_motif	418938	418943	34.6	+	.	Name=PF3D7_1007700-D2_Pf3D7_08_v3+;Alias=;ID=PF3D7_1007700-D2-2-Pf3D7_08_v3;pvalue=0.000347;sequence=TCATGC;
Pf3D7_08_v3	fimo	nucleotide_motif	419331	419336	34.6	-	.	Name=PF3D7_1007700-D2_Pf3D7_08_v3-;Alias=;ID=PF3D7_1007700-D2-3-Pf3D7_08_v3;pvalue=0.000347;sequence=TCATGC;
Pf3D7_08_v3	fimo	nucleotide_motif	419376	419381	34.2	-	.	Name=PF3D7_1007700-D2_Pf3D7_08_v3-;Alias=;ID=PF3D7_1007700-D2-4-Pf3D7_08_v3;pvalue=0.000381;sequence=TCTTCC;
Pf3D7_08_v3	fimo	nucleotide_motif	419514	419519	32.7	+	.	Name=PF3D7_1007700-D2_Pf3D7_08_v3+;Alias=;ID=PF3D7_1007700-D2-5-Pf3D7_08_v3;pvalue=0.000531;sequence=CCATGC;
Pf3D7_08_v3	fimo	nucleotide_motif	419518	419523	29.4	-	.	Name=PF3D7_1007700-D2_Pf3D7_08_v3-;Alias=;ID=PF3D7_1007700-D2-6-Pf3D7_08_v3;pvalue=0.00114;sequence=TTTTGC;
Pf3D7_08_v3	fimo	nucleotide_motif	419838	419843	27.1	-	.	Name=PF3D7_1007700-D2_Pf3D7_08_v3-;Alias=;ID=PF3D7_1007700-D2-7-Pf3D7_08_v3;pvalue=0.00195;sequence=CCTTAC;
Pf3D7_08_v3	fimo	nucleotide_motif	419546	419551	26.5	-	.	Name=PF3D7_1007700-D2_Pf3D7_08_v3-;Alias=;ID=PF3D7_1007700-D2-8-Pf3D7_08_v3;pvalue=0.00221;sequence=TCCTCC;
Pf3D7_08_v3	fimo	nucleotide_motif	419822	419827	26.1	-	.	Name=PF3D7_1007700-D2_Pf3D7_08_v3-;Alias=;ID=PF3D7_1007700-D2-9-Pf3D7_08_v3;pvalue=0.00245;sequence=ACTAGC;
Pf3D7_08_v3	fimo	nucleotide_motif	418959	418964	25.8	-	.	Name=PF3D7_1007700-D2_Pf3D7_08_v3-;Alias=;ID=PF3D7_1007700-D2-10-Pf3D7_08_v3;pvalue=0.00264;sequence=GGTTGC;
Pf3D7_08_v3	fimo	nucleotide_motif	419563	419568	24.1	-	.	Name=PF3D7_1007700-D2_Pf3D7_08_v3-;Alias=;ID=PF3D7_1007700-D2-11-Pf3D7_08_v3;pvalue=0.00391;sequence=TATTGT;
Pf3D7_08_v3	fimo	nucleotide_motif	418980	418985	24	+	.	Name=PF3D7_1007700-D2_Pf3D7_08_v3+;Alias=;ID=PF3D7_1007700-D2-12-Pf3D7_08_v3;pvalue=0.00398;sequence=ACTTGG;
Pf3D7_08_v3	fimo	nucleotide_motif	419818	419823	23.9	+	.	Name=PF3D7_1007700-D2_Pf3D7_08_v3+;Alias=;ID=PF3D7_1007700-D2-13-Pf3D7_08_v3;pvalue=0.00408;sequence=TTTGGC;
Pf3D7_08_v3	fimo	nucleotide_motif	419530	419535	22.7	-	.	Name=PF3D7_1007700-D2_Pf3D7_08_v3-;Alias=;ID=PF3D7_1007700-D2-14-Pf3D7_08_v3;pvalue=0.00541;sequence=TCCTTC;
Pf3D7_08_v3	fimo	nucleotide_motif	419402	419407	21.9	-	.	Name=PF3D7_1007700-D2_Pf3D7_08_v3-;Alias=;ID=PF3D7_1007700-D2-15-Pf3D7_08_v3;pvalue=0.00647;sequence=TATTTC;
Pf3D7_08_v3	fimo	nucleotide_motif	419651	419656	21.9	-	.	Name=PF3D7_1007700-D2_Pf3D7_08_v3-;Alias=;ID=PF3D7_1007700-D2-16-Pf3D7_08_v3;pvalue=0.00647;sequence=TATTTC;
Pf3D7_08_v3	fimo	nucleotide_motif	419785	419790	21.6	-	.	Name=PF3D7_1007700-D2_Pf3D7_08_v3-;Alias=;ID=PF3D7_1007700-D2-17-Pf3D7_08_v3;pvalue=0.00694;sequence=TGTAGC;
Pf3D7_08_v3	fimo	nucleotide_motif	419408	419413	21.5	+	.	Name=PF3D7_1007700-D2_Pf3D7_08_v3+;Alias=;ID=PF3D7_1007700-D2-18-Pf3D7_08_v3;pvalue=0.00703;sequence=TCCTGA;
Pf3D7_08_v3	fimo	nucleotide_motif	419149	419154	20.8	+	.	Name=PF3D7_1007700-D2_Pf3D7_08_v3+;Alias=;ID=PF3D7_1007700-D2-19-Pf3D7_08_v3;pvalue=0.0083;sequence=TCATCC;
Pf3D7_08_v3	fimo	nucleotide_motif	419773	419778	20.8	+	.	Name=PF3D7_1007700-D2_Pf3D7_08_v3+;Alias=;ID=PF3D7_1007700-D2-20-Pf3D7_08_v3;pvalue=0.00833;sequence=AATCGC;
Pf3D7_08_v3	fimo	nucleotide_motif	419380	419385	20.5	-	.	Name=PF3D7_1007700-D2_Pf3D7_08_v3-;Alias=;ID=PF3D7_1007700-D2-21-Pf3D7_08_v3;pvalue=0.00885;sequence=CATTTC;
Pf3D7_08_v3	fimo	nucleotide_motif	419420	419425	20.3	+	.	Name=PF3D7_1007700-D2_Pf3D7_08_v3+;Alias=;ID=PF3D7_1007700-D2-22-Pf3D7_08_v3;pvalue=0.00929;sequence=ACTTTC;
Pf3D7_08_v3	fimo	nucleotide_motif	422072	422077	44.2	-	.	Name=PF3D7_1007700-D2_Pf3D7_08_v3-;Alias=;ID=PF3D7_1007700-D2-1-Pf3D7_08_v3;pvalue=3.82e-05;sequence=TCTGGC;
Pf3D7_08_v3	fimo	nucleotide_motif	422184	422189	36.4	-	.	Name=PF3D7_1007700-D2_Pf3D7_08_v3-;Alias=;ID=PF3D7_1007700-D2-2-Pf3D7_08_v3;pvalue=0.000226;sequence=CCCTGC;
Pf3D7_08_v3	fimo	nucleotide_motif	422168	422173	33.3	+	.	Name=PF3D7_1007700-D2_Pf3D7_08_v3+;Alias=;ID=PF3D7_1007700-D2-3-Pf3D7_08_v3;pvalue=0.000468;sequence=TATGGC;
Pf3D7_08_v3	fimo	nucleotide_motif	422285	422290	31.5	-	.	Name=PF3D7_1007700-D2_Pf3D7_08_v3-;Alias=;ID=PF3D7_1007700-D2-4-Pf3D7_08_v3;pvalue=0.000709;sequence=TCTTGT;
Pf3D7_08_v3	fimo	nucleotide_motif	422584	422589	31.5	+	.	Name=PF3D7_1007700-D2_Pf3D7_08_v3+;Alias=;ID=PF3D7_1007700-D2-5-Pf3D7_08_v3;pvalue=0.000714;sequence=CCTTGG;
Pf3D7_08_v3	fimo	nucleotide_motif	422068	422073	30.3	+	.	Name=PF3D7_1007700-D2_Pf3D7_08_v3+;Alias=;ID=PF3D7_1007700-D2-6-Pf3D7_08_v3;pvalue=0.00094;sequence=AATTGC;
Pf3D7_08_v3	fimo	nucleotide_motif	422459	422464	29.4	-	.	Name=PF3D7_1007700-D2_Pf3D7_08_v3-;Alias=;ID=PF3D7_1007700-D2-7-Pf3D7_08_v3;pvalue=0.00114;sequence=TTTTGC;
Pf3D7_08_v3	fimo	nucleotide_motif	422595	422600	29.4	-	.	Name=PF3D7_1007700-D2_Pf3D7_08_v3-;Alias=;ID=PF3D7_1007700-D2-8-Pf3D7_08_v3;pvalue=0.00114;sequence=TTTTGC;
Pf3D7_08_v3	fimo	nucleotide_motif	422235	422240	27.3	-	.	Name=PF3D7_1007700-D2_Pf3D7_08_v3-;Alias=;ID=PF3D7_1007700-D2-9-Pf3D7_08_v3;pvalue=0.00188;sequence=TATAGC;
Pf3D7_08_v3	fimo	nucleotide_motif	422303	422308	26.6	-	.	Name=PF3D7_1007700-D2_Pf3D7_08_v3-;Alias=;ID=PF3D7_1007700-D2-10-Pf3D7_08_v3;pvalue=0.0022;sequence=CCTTGA;
Pf3D7_08_v3	fimo	nucleotide_motif	422141	422146	26.6	+	.	Name=PF3D7_1007700-D2_Pf3D7_08_v3+;Alias=;ID=PF3D7_1007700-D2-11-Pf3D7_08_v3;pvalue=0.0022;sequence=CCTTGA;
Pf3D7_08_v3	fimo	nucleotide_motif	421896	421901	26.2	-	.	Name=PF3D7_1007700-D2_Pf3D7_08_v3-;Alias=;ID=PF3D7_1007700-D2-12-Pf3D7_08_v3;pvalue=0.00242;sequence=TATTCC;
Pf3D7_08_v3	fimo	nucleotide_motif	422412	422417	25.8	-	.	Name=PF3D7_1007700-D2_Pf3D7_08_v3-;Alias=;ID=PF3D7_1007700-D2-13-Pf3D7_08_v3;pvalue=0.00263;sequence=TATTGG;
Pf3D7_08_v3	fimo	nucleotide_motif	422183	422188	25.8	-	.	Name=PF3D7_1007700-D2_Pf3D7_08_v3-;Alias=;ID=PF3D7_1007700-D2-14-Pf3D7_08_v3;pvalue=0.00265;sequence=CCTGCC;
Pf3D7_08_v3	fimo	nucleotide_motif	421890	421895	23.8	-	.	Name=PF3D7_1007700-D2_Pf3D7_08_v3-;Alias=;ID=PF3D7_1007700-D2-15-Pf3D7_08_v3;pvalue=0.00417;sequence=AACTGC;
Pf3D7_08_v3	fimo	nucleotide_motif	422191	422196	22.7	+	.	Name=PF3D7_1007700-D2_Pf3D7_08_v3+;Alias=;ID=PF3D7_1007700-D2-16-Pf3D7_08_v3;pvalue=0.00538;sequence=TATTAC;
Pf3D7_08_v3	fimo	nucleotide_motif	421808	421813	22.7	-	.	Name=PF3D7_1007700-D2_Pf3D7_08_v3-;Alias=;ID=PF3D7_1007700-D2-17-Pf3D7_08_v3;pvalue=0.00541;sequence=TCCTTC;
Pf3D7_08_v3	fimo	nucleotide_motif	422388	422393	21.9	-	.	Name=PF3D7_1007700-D2_Pf3D7_08_v3-;Alias=;ID=PF3D7_1007700-D2-18-Pf3D7_08_v3;pvalue=0.00647;sequence=TATTTC;
Pf3D7_08_v3	fimo	nucleotide_motif	422494	422499	21.9	+	.	Name=PF3D7_1007700-D2_Pf3D7_08_v3+;Alias=;ID=PF3D7_1007700-D2-19-Pf3D7_08_v3;pvalue=0.00647;sequence=TATTTC;
Pf3D7_08_v3	fimo	nucleotide_motif	421934	421939	21.7	-	.	Name=PF3D7_1007700-D2_Pf3D7_08_v3-;Alias=;ID=PF3D7_1007700-D2-20-Pf3D7_08_v3;pvalue=0.00671;sequence=CATTGT;
Pf3D7_08_v3	fimo	nucleotide_motif	422223	422228	21.7	-	.	Name=PF3D7_1007700-D2_Pf3D7_08_v3-;Alias=;ID=PF3D7_1007700-D2-21-Pf3D7_08_v3;pvalue=0.00671;sequence=CATTGT;
Pf3D7_08_v3	fimo	nucleotide_motif	422231	422236	21.6	+	.	Name=PF3D7_1007700-D2_Pf3D7_08_v3+;Alias=;ID=PF3D7_1007700-D2-22-Pf3D7_08_v3;pvalue=0.00694;sequence=TGTAGC;
Pf3D7_08_v3	fimo	nucleotide_motif	422591	422596	20.9	+	.	Name=PF3D7_1007700-D2_Pf3D7_08_v3+;Alias=;ID=PF3D7_1007700-D2-23-Pf3D7_08_v3;pvalue=0.00813;sequence=AAGTGC;
Pf3D7_08_v3	fimo	nucleotide_motif	421830	421835	20.8	-	.	Name=PF3D7_1007700-D2_Pf3D7_08_v3-;Alias=;ID=PF3D7_1007700-D2-24-Pf3D7_08_v3;pvalue=0.00826;sequence=TCGTTC;
Pf3D7_08_v3	fimo	nucleotide_motif	421811	421816	20.8	-	.	Name=PF3D7_1007700-D2_Pf3D7_08_v3-;Alias=;ID=PF3D7_1007700-D2-25-Pf3D7_08_v3;pvalue=0.0083;sequence=TCATCC;
Pf3D7_08_v3	fimo	nucleotide_motif	422090	422095	20.7	+	.	Name=PF3D7_1007700-D2_Pf3D7_08_v3+;Alias=;ID=PF3D7_1007700-D2-26-Pf3D7_08_v3;pvalue=0.0085;sequence=CATTAC;
Pf3D7_08_v3	fimo	nucleotide_motif	422422	422427	20.7	+	.	Name=PF3D7_1007700-D2_Pf3D7_08_v3+;Alias=;ID=PF3D7_1007700-D2-27-Pf3D7_08_v3;pvalue=0.0085;sequence=CATTAC;
Pf3D7_08_v3	fimo	nucleotide_motif	422172	422177	20.6	-	.	Name=PF3D7_1007700-D2_Pf3D7_08_v3-;Alias=;ID=PF3D7_1007700-D2-28-Pf3D7_08_v3;pvalue=0.00868;sequence=ATTTGC;
Pf3D7_08_v3	fimo	nucleotide_motif	422204	422209	20.6	+	.	Name=PF3D7_1007700-D2_Pf3D7_08_v3+;Alias=;ID=PF3D7_1007700-D2-29-Pf3D7_08_v3;pvalue=0.00868;sequence=ATTTGC;
Pf3D7_08_v3	fimo	nucleotide_motif	422349	422354	20.5	-	.	Name=PF3D7_1007700-D2_Pf3D7_08_v3-;Alias=;ID=PF3D7_1007700-D2-30-Pf3D7_08_v3;pvalue=0.00885;sequence=CATTTC;
Pf3D7_08_v3	fimo	nucleotide_motif	422569	422574	20.5	-	.	Name=PF3D7_1007700-D2_Pf3D7_08_v3-;Alias=;ID=PF3D7_1007700-D2-31-Pf3D7_08_v3;pvalue=0.00885;sequence=CATTTC;
Pf3D7_08_v3	fimo	nucleotide_motif	422589	422594	20.3	-	.	Name=PF3D7_1007700-D2_Pf3D7_08_v3-;Alias=;ID=PF3D7_1007700-D2-32-Pf3D7_08_v3;pvalue=0.00929;sequence=ACTTTC;
Pf3D7_08_v3	fimo	nucleotide_motif	422015	422020	20.2	-	.	Name=PF3D7_1007700-D2_Pf3D7_08_v3-;Alias=;ID=PF3D7_1007700-D2-33-Pf3D7_08_v3;pvalue=0.00946;sequence=TCTAGT;
Pf3D7_08_v3	fimo	nucleotide_motif	422135	422140	20.1	+	.	Name=PF3D7_1007700-D2_Pf3D7_08_v3+;Alias=;ID=PF3D7_1007700-D2-34-Pf3D7_08_v3;pvalue=0.00968;sequence=TCGTGA;
Pf3D7_08_v3	fimo	nucleotide_motif	422602	422607	20.1	+	.	Name=PF3D7_1007700-D2_Pf3D7_08_v3+;Alias=;ID=PF3D7_1007700-D2-35-Pf3D7_08_v3;pvalue=0.0098;sequence=TGTTGG;
Pf3D7_08_v3	fimo	nucleotide_motif	422633	422638	20.1	-	.	Name=PF3D7_1007700-D2_Pf3D7_08_v3-;Alias=;ID=PF3D7_1007700-D2-36-Pf3D7_08_v3;pvalue=0.0098;sequence=TATGGG;
Pf3D7_08_v3	fimo	nucleotide_motif	429934	429939	33.3	+	.	Name=PF3D7_1007700-D2_Pf3D7_08_v3+;Alias=;ID=PF3D7_1007700-D2-1-Pf3D7_08_v3;pvalue=0.000468;sequence=TGTTGC;
Pf3D7_08_v3	fimo	nucleotide_motif	429843	429848	29.4	-	.	Name=PF3D7_1007700-D2_Pf3D7_08_v3-;Alias=;ID=PF3D7_1007700-D2-2-Pf3D7_08_v3;pvalue=0.00114;sequence=TTTTGC;
Pf3D7_08_v3	fimo	nucleotide_motif	430148	430153	28.3	-	.	Name=PF3D7_1007700-D2_Pf3D7_08_v3-;Alias=;ID=PF3D7_1007700-D2-3-Pf3D7_08_v3;pvalue=0.00149;sequence=TCTTTC;
Pf3D7_08_v3	fimo	nucleotide_motif	429798	429803	28.3	+	.	Name=PF3D7_1007700-D2_Pf3D7_08_v3+;Alias=;ID=PF3D7_1007700-D2-4-Pf3D7_08_v3;pvalue=0.00149;sequence=TCTTTC;
Pf3D7_08_v3	fimo	nucleotide_motif	430383	430388	26.2	-	.	Name=PF3D7_1007700-D2_Pf3D7_08_v3-;Alias=;ID=PF3D7_1007700-D2-5-Pf3D7_08_v3;pvalue=0.00242;sequence=TATTCC;
Pf3D7_08_v3	fimo	nucleotide_motif	429938	429943	26.1	-	.	Name=PF3D7_1007700-D2_Pf3D7_08_v3-;Alias=;ID=PF3D7_1007700-D2-6-Pf3D7_08_v3;pvalue=0.00245;sequence=ACTAGC;
Pf3D7_08_v3	fimo	nucleotide_motif	429621	429626	25.8	-	.	Name=PF3D7_1007700-D2_Pf3D7_08_v3-;Alias=;ID=PF3D7_1007700-D2-7-Pf3D7_08_v3;pvalue=0.00263;sequence=TATTGG;
Pf3D7_08_v3	fimo	nucleotide_motif	429614	429619	25.6	+	.	Name=PF3D7_1007700-D2_Pf3D7_08_v3+;Alias=;ID=PF3D7_1007700-D2-8-Pf3D7_08_v3;pvalue=0.00275;sequence=ACATGC;
Pf3D7_08_v3	fimo	nucleotide_motif	429411	429416	24.1	-	.	Name=PF3D7_1007700-D2_Pf3D7_08_v3-;Alias=;ID=PF3D7_1007700-D2-9-Pf3D7_08_v3;pvalue=0.00391;sequence=TATTGT;
Pf3D7_08_v3	fimo	nucleotide_motif	429491	429496	24.1	+	.	Name=PF3D7_1007700-D2_Pf3D7_08_v3+;Alias=;ID=PF3D7_1007700-D2-10-Pf3D7_08_v3;pvalue=0.00391;sequence=TATTGT;
Pf3D7_08_v3	fimo	nucleotide_motif	429500	429505	24.1	+	.	Name=PF3D7_1007700-D2_Pf3D7_08_v3+;Alias=;ID=PF3D7_1007700-D2-11-Pf3D7_08_v3;pvalue=0.00391;sequence=TATTGT;
Pf3D7_08_v3	fimo	nucleotide_motif	429415	429420	22.7	+	.	Name=PF3D7_1007700-D2_Pf3D7_08_v3+;Alias=;ID=PF3D7_1007700-D2-12-Pf3D7_08_v3;pvalue=0.00538;sequence=TATTAC;
Pf3D7_08_v3	fimo	nucleotide_motif	429645	429650	22.7	-	.	Name=PF3D7_1007700-D2_Pf3D7_08_v3-;Alias=;ID=PF3D7_1007700-D2-13-Pf3D7_08_v3;pvalue=0.00538;sequence=TATTAC;
Pf3D7_08_v3	fimo	nucleotide_motif	429661	429666	21.9	-	.	Name=PF3D7_1007700-D2_Pf3D7_08_v3-;Alias=;ID=PF3D7_1007700-D2-14-Pf3D7_08_v3;pvalue=0.00647;sequence=TATTTC;
Pf3D7_08_v3	fimo	nucleotide_motif	429822	429827	21.9	-	.	Name=PF3D7_1007700-D2_Pf3D7_08_v3-;Alias=;ID=PF3D7_1007700-D2-15-Pf3D7_08_v3;pvalue=0.00647;sequence=TATTTC;
Pf3D7_08_v3	fimo	nucleotide_motif	429829	429834	21.9	-	.	Name=PF3D7_1007700-D2_Pf3D7_08_v3-;Alias=;ID=PF3D7_1007700-D2-16-Pf3D7_08_v3;pvalue=0.00647;sequence=TATTTC;
Pf3D7_08_v3	fimo	nucleotide_motif	429856	429861	21.9	-	.	Name=PF3D7_1007700-D2_Pf3D7_08_v3-;Alias=;ID=PF3D7_1007700-D2-17-Pf3D7_08_v3;pvalue=0.00647;sequence=TATTTC;
Pf3D7_08_v3	fimo	nucleotide_motif	430120	430125	21.9	-	.	Name=PF3D7_1007700-D2_Pf3D7_08_v3-;Alias=;ID=PF3D7_1007700-D2-18-Pf3D7_08_v3;pvalue=0.00647;sequence=TATTTC;
Pf3D7_08_v3	fimo	nucleotide_motif	430158	430163	21.9	+	.	Name=PF3D7_1007700-D2_Pf3D7_08_v3+;Alias=;ID=PF3D7_1007700-D2-19-Pf3D7_08_v3;pvalue=0.00647;sequence=TATTTC;
Pf3D7_08_v3	fimo	nucleotide_motif	430127	430132	21.9	-	.	Name=PF3D7_1007700-D2_Pf3D7_08_v3-;Alias=;ID=PF3D7_1007700-D2-20-Pf3D7_08_v3;pvalue=0.0065;sequence=TCTACC;
Pf3D7_08_v3	fimo	nucleotide_motif	429718	429723	20.9	-	.	Name=PF3D7_1007700-D2_Pf3D7_08_v3-;Alias=;ID=PF3D7_1007700-D2-21-Pf3D7_08_v3;pvalue=0.00809;sequence=TATTGA;
Pf3D7_08_v3	fimo	nucleotide_motif	430162	430167	20.8	+	.	Name=PF3D7_1007700-D2_Pf3D7_08_v3+;Alias=;ID=PF3D7_1007700-D2-22-Pf3D7_08_v3;pvalue=0.0083;sequence=TCATCC;
Pf3D7_08_v3	fimo	nucleotide_motif	429838	429843	20.5	-	.	Name=PF3D7_1007700-D2_Pf3D7_08_v3-;Alias=;ID=PF3D7_1007700-D2-23-Pf3D7_08_v3;pvalue=0.00885;sequence=CATTTC;
Pf3D7_08_v3	fimo	nucleotide_motif	429794	429799	20.2	+	.	Name=PF3D7_1007700-D2_Pf3D7_08_v3+;Alias=;ID=PF3D7_1007700-D2-24-Pf3D7_08_v3;pvalue=0.00949;sequence=TCTCTC;
Pf3D7_08_v3	fimo	nucleotide_motif	429802	429807	20.2	+	.	Name=PF3D7_1007700-D2_Pf3D7_08_v3+;Alias=;ID=PF3D7_1007700-D2-25-Pf3D7_08_v3;pvalue=0.00949;sequence=TCTCTC;
Pf3D7_08_v3	fimo	nucleotide_motif	430144	430149	20.2	-	.	Name=PF3D7_1007700-D2_Pf3D7_08_v3-;Alias=;ID=PF3D7_1007700-D2-26-Pf3D7_08_v3;pvalue=0.00949;sequence=TCTCTC;
Pf3D7_08_v3	fimo	nucleotide_motif	458718	458723	34.2	-	.	Name=PF3D7_1007700-D2_Pf3D7_08_v3-;Alias=;ID=PF3D7_1007700-D2-1-Pf3D7_08_v3;pvalue=0.000381;sequence=TCTTCC;
Pf3D7_08_v3	fimo	nucleotide_motif	458463	458468	31.5	-	.	Name=PF3D7_1007700-D2_Pf3D7_08_v3-;Alias=;ID=PF3D7_1007700-D2-2-Pf3D7_08_v3;pvalue=0.000709;sequence=TCTTGT;
Pf3D7_08_v3	fimo	nucleotide_motif	458842	458847	31.4	+	.	Name=PF3D7_1007700-D2_Pf3D7_08_v3+;Alias=;ID=PF3D7_1007700-D2-3-Pf3D7_08_v3;pvalue=0.000723;sequence=CGTTGC;
Pf3D7_08_v3	fimo	nucleotide_motif	458279	458284	31.4	+	.	Name=PF3D7_1007700-D2_Pf3D7_08_v3+;Alias=;ID=PF3D7_1007700-D2-4-Pf3D7_08_v3;pvalue=0.000729;sequence=ACTGGC;
Pf3D7_08_v3	fimo	nucleotide_motif	458085	458090	28.8	+	.	Name=PF3D7_1007700-D2_Pf3D7_08_v3+;Alias=;ID=PF3D7_1007700-D2-5-Pf3D7_08_v3;pvalue=0.00131;sequence=TCTTAC;
Pf3D7_08_v3	fimo	nucleotide_motif	458981	458986	25.5	-	.	Name=PF3D7_1007700-D2_Pf3D7_08_v3-;Alias=;ID=PF3D7_1007700-D2-6-Pf3D7_08_v3;pvalue=0.00281;sequence=CATTCC;
Pf3D7_08_v3	fimo	nucleotide_motif	458121	458126	24.1	-	.	Name=PF3D7_1007700-D2_Pf3D7_08_v3-;Alias=;ID=PF3D7_1007700-D2-7-Pf3D7_08_v3;pvalue=0.00391;sequence=TATTGT;
Pf3D7_08_v3	fimo	nucleotide_motif	458263	458268	24.1	-	.	Name=PF3D7_1007700-D2_Pf3D7_08_v3-;Alias=;ID=PF3D7_1007700-D2-8-Pf3D7_08_v3;pvalue=0.00391;sequence=TATTGT;
Pf3D7_08_v3	fimo	nucleotide_motif	458416	458421	24.1	-	.	Name=PF3D7_1007700-D2_Pf3D7_08_v3-;Alias=;ID=PF3D7_1007700-D2-9-Pf3D7_08_v3;pvalue=0.00391;sequence=TATTGT;
Pf3D7_08_v3	fimo	nucleotide_motif	458812	458817	22.7	+	.	Name=PF3D7_1007700-D2_Pf3D7_08_v3+;Alias=;ID=PF3D7_1007700-D2-10-Pf3D7_08_v3;pvalue=0.00538;sequence=TATTAC;
Pf3D7_08_v3	fimo	nucleotide_motif	458447	458452	21.9	-	.	Name=PF3D7_1007700-D2_Pf3D7_08_v3-;Alias=;ID=PF3D7_1007700-D2-11-Pf3D7_08_v3;pvalue=0.00647;sequence=TATTTC;
Pf3D7_08_v3	fimo	nucleotide_motif	458443	458448	20.4	-	.	Name=PF3D7_1007700-D2_Pf3D7_08_v3-;Alias=;ID=PF3D7_1007700-D2-12-Pf3D7_08_v3;pvalue=0.00906;sequence=TCATGG;
Pf3D7_08_v3	fimo	nucleotide_motif	458709	458714	20.2	-	.	Name=PF3D7_1007700-D2_Pf3D7_08_v3-;Alias=;ID=PF3D7_1007700-D2-13-Pf3D7_08_v3;pvalue=0.00949;sequence=TCTCTC;
Pf3D7_08_v3	fimo	nucleotide_motif	458733	458738	20.2	+	.	Name=PF3D7_1007700-D2_Pf3D7_08_v3+;Alias=;ID=PF3D7_1007700-D2-14-Pf3D7_08_v3;pvalue=0.00949;sequence=TCTCTC;
Pf3D7_08_v3	fimo	nucleotide_motif	458282	458287	20.1	-	.	Name=PF3D7_1007700-D2_Pf3D7_08_v3-;Alias=;ID=PF3D7_1007700-D2-15-Pf3D7_08_v3;pvalue=0.00965;sequence=TATGCC;
Pf3D7_08_v3	fimo	nucleotide_motif	458430	458435	20.1	-	.	Name=PF3D7_1007700-D2_Pf3D7_08_v3-;Alias=;ID=PF3D7_1007700-D2-16-Pf3D7_08_v3;pvalue=0.00971;sequence=GAATGC;
Pf3D7_08_v3	fimo	nucleotide_motif	458982	458987	20.1	+	.	Name=PF3D7_1007700-D2_Pf3D7_08_v3+;Alias=;ID=PF3D7_1007700-D2-17-Pf3D7_08_v3;pvalue=0.00971;sequence=GAATGC;
Pf3D7_08_v3	fimo	nucleotide_motif	472768	472773	33.3	-	.	Name=PF3D7_1007700-D2_Pf3D7_08_v3-;Alias=;ID=PF3D7_1007700-D2-1-Pf3D7_08_v3;pvalue=0.000468;sequence=TATGGC;
Pf3D7_08_v3	fimo	nucleotide_motif	472772	472777	32.8	+	.	Name=PF3D7_1007700-D2_Pf3D7_08_v3+;Alias=;ID=PF3D7_1007700-D2-2-Pf3D7_08_v3;pvalue=0.000527;sequence=TACTGC;
Pf3D7_08_v3	fimo	nucleotide_motif	472547	472552	27.7	+	.	Name=PF3D7_1007700-D2_Pf3D7_08_v3+;Alias=;ID=PF3D7_1007700-D2-3-Pf3D7_08_v3;pvalue=0.0017;sequence=TCTTGA;
Pf3D7_08_v3	fimo	nucleotide_motif	472911	472916	26.2	-	.	Name=PF3D7_1007700-D2_Pf3D7_08_v3-;Alias=;ID=PF3D7_1007700-D2-4-Pf3D7_08_v3;pvalue=0.00242;sequence=TATTCC;
Pf3D7_08_v3	fimo	nucleotide_motif	473321	473326	25.6	+	.	Name=PF3D7_1007700-D2_Pf3D7_08_v3+;Alias=;ID=PF3D7_1007700-D2-5-Pf3D7_08_v3;pvalue=0.00278;sequence=GCTTGT;
Pf3D7_08_v3	fimo	nucleotide_motif	472831	472836	24.1	-	.	Name=PF3D7_1007700-D2_Pf3D7_08_v3-;Alias=;ID=PF3D7_1007700-D2-6-Pf3D7_08_v3;pvalue=0.00391;sequence=TATTGT;
Pf3D7_08_v3	fimo	nucleotide_motif	472948	472953	24.1	+	.	Name=PF3D7_1007700-D2_Pf3D7_08_v3+;Alias=;ID=PF3D7_1007700-D2-7-Pf3D7_08_v3;pvalue=0.00391;sequence=TATTGT;
Pf3D7_08_v3	fimo	nucleotide_motif	473147	473152	24.1	+	.	Name=PF3D7_1007700-D2_Pf3D7_08_v3+;Alias=;ID=PF3D7_1007700-D2-8-Pf3D7_08_v3;pvalue=0.00391;sequence=TATTGT;
Pf3D7_08_v3	fimo	nucleotide_motif	472586	472591	24	+	.	Name=PF3D7_1007700-D2_Pf3D7_08_v3+;Alias=;ID=PF3D7_1007700-D2-9-Pf3D7_08_v3;pvalue=0.00394;sequence=CATTGG;
Pf3D7_08_v3	fimo	nucleotide_motif	472532	472537	22.7	+	.	Name=PF3D7_1007700-D2_Pf3D7_08_v3+;Alias=;ID=PF3D7_1007700-D2-10-Pf3D7_08_v3;pvalue=0.00538;sequence=TATTAC;
Pf3D7_08_v3	fimo	nucleotide_motif	472519	472524	21.9	-	.	Name=PF3D7_1007700-D2_Pf3D7_08_v3-;Alias=;ID=PF3D7_1007700-D2-11-Pf3D7_08_v3;pvalue=0.00647;sequence=TATTTC;
Pf3D7_08_v3	fimo	nucleotide_motif	472543	472548	21.9	+	.	Name=PF3D7_1007700-D2_Pf3D7_08_v3+;Alias=;ID=PF3D7_1007700-D2-12-Pf3D7_08_v3;pvalue=0.00647;sequence=TATTTC;
Pf3D7_08_v3	fimo	nucleotide_motif	472581	472586	21.9	+	.	Name=PF3D7_1007700-D2_Pf3D7_08_v3+;Alias=;ID=PF3D7_1007700-D2-13-Pf3D7_08_v3;pvalue=0.00647;sequence=TATTTC;
Pf3D7_08_v3	fimo	nucleotide_motif	473378	473383	20.8	-	.	Name=PF3D7_1007700-D2_Pf3D7_08_v3-;Alias=;ID=PF3D7_1007700-D2-14-Pf3D7_08_v3;pvalue=0.0083;sequence=TCATCC;
Pf3D7_08_v3	fimo	nucleotide_motif	472777	472782	20.5	+	.	Name=PF3D7_1007700-D2_Pf3D7_08_v3+;Alias=;ID=PF3D7_1007700-D2-15-Pf3D7_08_v3;pvalue=0.00885;sequence=CATTTC;
Pf3D7_08_v3	fimo	nucleotide_motif	472940	472945	20.5	-	.	Name=PF3D7_1007700-D2_Pf3D7_08_v3-;Alias=;ID=PF3D7_1007700-D2-16-Pf3D7_08_v3;pvalue=0.00885;sequence=CATTTC;
Pf3D7_08_v3	fimo	nucleotide_motif	472934	472939	20.1	+	.	Name=PF3D7_1007700-D2_Pf3D7_08_v3+;Alias=;ID=PF3D7_1007700-D2-17-Pf3D7_08_v3;pvalue=0.0098;sequence=TATGGG;
Pf3D7_08_v3	fimo	nucleotide_motif	474441	474446	35.9	+	.	Name=PF3D7_1007700-D2_Pf3D7_08_v3+;Alias=;ID=PF3D7_1007700-D2-1-Pf3D7_08_v3;pvalue=0.000255;sequence=CATTGC;
Pf3D7_08_v3	fimo	nucleotide_motif	474728	474733	34.2	+	.	Name=PF3D7_1007700-D2_Pf3D7_08_v3+;Alias=;ID=PF3D7_1007700-D2-2-Pf3D7_08_v3;pvalue=0.000381;sequence=TCTTCC;
Pf3D7_08_v3	fimo	nucleotide_motif	474900	474905	34.2	-	.	Name=PF3D7_1007700-D2_Pf3D7_08_v3-;Alias=;ID=PF3D7_1007700-D2-3-Pf3D7_08_v3;pvalue=0.000381;sequence=TCTTCC;
Pf3D7_08_v3	fimo	nucleotide_motif	474794	474799	33.9	+	.	Name=PF3D7_1007700-D2_Pf3D7_08_v3+;Alias=;ID=PF3D7_1007700-D2-4-Pf3D7_08_v3;pvalue=0.000409;sequence=TCTTGG;
Pf3D7_08_v3	fimo	nucleotide_motif	475260	475265	33.3	+	.	Name=PF3D7_1007700-D2_Pf3D7_08_v3+;Alias=;ID=PF3D7_1007700-D2-5-Pf3D7_08_v3;pvalue=0.000468;sequence=TATGGC;
Pf3D7_08_v3	fimo	nucleotide_motif	474732	474737	32.7	+	.	Name=PF3D7_1007700-D2_Pf3D7_08_v3+;Alias=;ID=PF3D7_1007700-D2-6-Pf3D7_08_v3;pvalue=0.000536;sequence=CCTTCC;
Pf3D7_08_v3	fimo	nucleotide_motif	474910	474915	28.3	-	.	Name=PF3D7_1007700-D2_Pf3D7_08_v3-;Alias=;ID=PF3D7_1007700-D2-7-Pf3D7_08_v3;pvalue=0.00149;sequence=TCTTTC;
Pf3D7_08_v3	fimo	nucleotide_motif	474716	474721	28.3	+	.	Name=PF3D7_1007700-D2_Pf3D7_08_v3+;Alias=;ID=PF3D7_1007700-D2-8-Pf3D7_08_v3;pvalue=0.00149;sequence=TCTTTC;
Pf3D7_08_v3	fimo	nucleotide_motif	474720	474725	28.3	+	.	Name=PF3D7_1007700-D2_Pf3D7_08_v3+;Alias=;ID=PF3D7_1007700-D2-9-Pf3D7_08_v3;pvalue=0.00149;sequence=TCTTTC;
Pf3D7_08_v3	fimo	nucleotide_motif	474724	474729	28.3	+	.	Name=PF3D7_1007700-D2_Pf3D7_08_v3+;Alias=;ID=PF3D7_1007700-D2-10-Pf3D7_08_v3;pvalue=0.00149;sequence=TCTTTC;
Pf3D7_08_v3	fimo	nucleotide_motif	474966	474971	28.2	-	.	Name=PF3D7_1007700-D2_Pf3D7_08_v3-;Alias=;ID=PF3D7_1007700-D2-11-Pf3D7_08_v3;pvalue=0.00151;sequence=CCTTGT;
Pf3D7_08_v3	fimo	nucleotide_motif	475359	475364	28.2	+	.	Name=PF3D7_1007700-D2_Pf3D7_08_v3+;Alias=;ID=PF3D7_1007700-D2-12-Pf3D7_08_v3;pvalue=0.00152;sequence=CAGTGC;
Pf3D7_08_v3	fimo	nucleotide_motif	474889	474894	27.3	+	.	Name=PF3D7_1007700-D2_Pf3D7_08_v3+;Alias=;ID=PF3D7_1007700-D2-13-Pf3D7_08_v3;pvalue=0.00188;sequence=TATAGC;
Pf3D7_08_v3	fimo	nucleotide_motif	474450	474455	26.2	+	.	Name=PF3D7_1007700-D2_Pf3D7_08_v3+;Alias=;ID=PF3D7_1007700-D2-14-Pf3D7_08_v3;pvalue=0.00242;sequence=TATTCC;
Pf3D7_08_v3	fimo	nucleotide_motif	474800	474805	25.8	-	.	Name=PF3D7_1007700-D2_Pf3D7_08_v3-;Alias=;ID=PF3D7_1007700-D2-15-Pf3D7_08_v3;pvalue=0.00265;sequence=GACTGC;
Pf3D7_08_v3	fimo	nucleotide_motif	474818	474823	25.7	-	.	Name=PF3D7_1007700-D2_Pf3D7_08_v3-;Alias=;ID=PF3D7_1007700-D2-16-Pf3D7_08_v3;pvalue=0.00271;sequence=CAATGC;
Pf3D7_08_v3	fimo	nucleotide_motif	474998	475003	25.6	+	.	Name=PF3D7_1007700-D2_Pf3D7_08_v3+;Alias=;ID=PF3D7_1007700-D2-17-Pf3D7_08_v3;pvalue=0.00275;sequence=CCCTCC;
Pf3D7_08_v3	fimo	nucleotide_motif	474756	474761	24.1	+	.	Name=PF3D7_1007700-D2_Pf3D7_08_v3+;Alias=;ID=PF3D7_1007700-D2-18-Pf3D7_08_v3;pvalue=0.00391;sequence=TATTGT;
Pf3D7_08_v3	fimo	nucleotide_motif	475272	475277	24.1	-	.	Name=PF3D7_1007700-D2_Pf3D7_08_v3-;Alias=;ID=PF3D7_1007700-D2-19-Pf3D7_08_v3;pvalue=0.00391;sequence=TATTGT;
Pf3D7_08_v3	fimo	nucleotide_motif	474819	474824	24	+	.	Name=PF3D7_1007700-D2_Pf3D7_08_v3+;Alias=;ID=PF3D7_1007700-D2-20-Pf3D7_08_v3;pvalue=0.00394;sequence=CATTGG;
Pf3D7_08_v3	fimo	nucleotide_motif	474445	474450	23.8	-	.	Name=PF3D7_1007700-D2_Pf3D7_08_v3-;Alias=;ID=PF3D7_1007700-D2-21-Pf3D7_08_v3;pvalue=0.00417;sequence=AACTGC;
Pf3D7_08_v3	fimo	nucleotide_motif	475264	475269	23.8	-	.	Name=PF3D7_1007700-D2_Pf3D7_08_v3-;Alias=;ID=PF3D7_1007700-D2-22-Pf3D7_08_v3;pvalue=0.00417;sequence=AACTGC;
Pf3D7_08_v3	fimo	nucleotide_motif	475160	475165	22.7	-	.	Name=PF3D7_1007700-D2_Pf3D7_08_v3-;Alias=;ID=PF3D7_1007700-D2-23-Pf3D7_08_v3;pvalue=0.00538;sequence=TATTAC;
Pf3D7_08_v3	fimo	nucleotide_motif	474731	474736	22.7	+	.	Name=PF3D7_1007700-D2_Pf3D7_08_v3+;Alias=;ID=PF3D7_1007700-D2-24-Pf3D7_08_v3;pvalue=0.00541;sequence=TCCTTC;
Pf3D7_08_v3	fimo	nucleotide_motif	475081	475086	22.6	+	.	Name=PF3D7_1007700-D2_Pf3D7_08_v3+;Alias=;ID=PF3D7_1007700-D2-25-Pf3D7_08_v3;pvalue=0.00544;sequence=TCGTGT;
Pf3D7_08_v3	fimo	nucleotide_motif	474603	474608	21.9	+	.	Name=PF3D7_1007700-D2_Pf3D7_08_v3+;Alias=;ID=PF3D7_1007700-D2-26-Pf3D7_08_v3;pvalue=0.00647;sequence=TATTTC;
Pf3D7_08_v3	fimo	nucleotide_motif	474614	474619	21.9	-	.	Name=PF3D7_1007700-D2_Pf3D7_08_v3-;Alias=;ID=PF3D7_1007700-D2-27-Pf3D7_08_v3;pvalue=0.00647;sequence=TATTTC;
Pf3D7_08_v3	fimo	nucleotide_motif	474775	474780	21.9	+	.	Name=PF3D7_1007700-D2_Pf3D7_08_v3+;Alias=;ID=PF3D7_1007700-D2-28-Pf3D7_08_v3;pvalue=0.00647;sequence=TATTTC;
Pf3D7_08_v3	fimo	nucleotide_motif	474780	474785	21.7	+	.	Name=PF3D7_1007700-D2_Pf3D7_08_v3+;Alias=;ID=PF3D7_1007700-D2-29-Pf3D7_08_v3;pvalue=0.00671;sequence=CATTGT;
Pf3D7_08_v3	fimo	nucleotide_motif	474920	474925	20.9	-	.	Name=PF3D7_1007700-D2_Pf3D7_08_v3-;Alias=;ID=PF3D7_1007700-D2-30-Pf3D7_08_v3;pvalue=0.00815;sequence=TACAGC;
Pf3D7_08_v3	fimo	nucleotide_motif	474739	474744	20.5	+	.	Name=PF3D7_1007700-D2_Pf3D7_08_v3+;Alias=;ID=PF3D7_1007700-D2-31-Pf3D7_08_v3;pvalue=0.00885;sequence=CATTTC;
Pf3D7_08_v3	fimo	nucleotide_motif	475364	475369	20.5	+	.	Name=PF3D7_1007700-D2_Pf3D7_08_v3+;Alias=;ID=PF3D7_1007700-D2-32-Pf3D7_08_v3;pvalue=0.00885;sequence=CATTTC;
Pf3D7_08_v3	fimo	nucleotide_motif	479007	479012	29.4	-	.	Name=PF3D7_1007700-D2_Pf3D7_08_v3-;Alias=;ID=PF3D7_1007700-D2-1-Pf3D7_08_v3;pvalue=0.00114;sequence=TTTTGC;
Pf3D7_08_v3	fimo	nucleotide_motif	479003	479008	27.3	+	.	Name=PF3D7_1007700-D2_Pf3D7_08_v3+;Alias=;ID=PF3D7_1007700-D2-2-Pf3D7_08_v3;pvalue=0.00188;sequence=TATAGC;
Pf3D7_08_v3	fimo	nucleotide_motif	479242	479247	27.1	-	.	Name=PF3D7_1007700-D2_Pf3D7_08_v3-;Alias=;ID=PF3D7_1007700-D2-3-Pf3D7_08_v3;pvalue=0.00195;sequence=CCTTAC;
Pf3D7_08_v3	fimo	nucleotide_motif	479402	479407	26.6	+	.	Name=PF3D7_1007700-D2_Pf3D7_08_v3+;Alias=;ID=PF3D7_1007700-D2-4-Pf3D7_08_v3;pvalue=0.00217;sequence=TAATGC;
Pf3D7_08_v3	fimo	nucleotide_motif	479526	479531	26.2	-	.	Name=PF3D7_1007700-D2_Pf3D7_08_v3-;Alias=;ID=PF3D7_1007700-D2-5-Pf3D7_08_v3;pvalue=0.00242;sequence=TATTCC;
Pf3D7_08_v3	fimo	nucleotide_motif	479690	479695	23.9	-	.	Name=PF3D7_1007700-D2_Pf3D7_08_v3-;Alias=;ID=PF3D7_1007700-D2-6-Pf3D7_08_v3;pvalue=0.00408;sequence=TTTGGC;
Pf3D7_08_v3	fimo	nucleotide_motif	479686	479691	23.7	-	.	Name=PF3D7_1007700-D2_Pf3D7_08_v3-;Alias=;ID=PF3D7_1007700-D2-7-Pf3D7_08_v3;pvalue=0.00423;sequence=GCTTAC;
Pf3D7_08_v3	fimo	nucleotide_motif	479215	479220	22.7	+	.	Name=PF3D7_1007700-D2_Pf3D7_08_v3+;Alias=;ID=PF3D7_1007700-D2-8-Pf3D7_08_v3;pvalue=0.00538;sequence=TATTAC;
Pf3D7_08_v3	fimo	nucleotide_motif	479488	479493	22.7	+	.	Name=PF3D7_1007700-D2_Pf3D7_08_v3+;Alias=;ID=PF3D7_1007700-D2-9-Pf3D7_08_v3;pvalue=0.00538;sequence=TATTAC;
Pf3D7_08_v3	fimo	nucleotide_motif	479594	479599	22.7	+	.	Name=PF3D7_1007700-D2_Pf3D7_08_v3+;Alias=;ID=PF3D7_1007700-D2-10-Pf3D7_08_v3;pvalue=0.00538;sequence=TATTAC;
Pf3D7_08_v3	fimo	nucleotide_motif	479015	479020	21.9	-	.	Name=PF3D7_1007700-D2_Pf3D7_08_v3-;Alias=;ID=PF3D7_1007700-D2-11-Pf3D7_08_v3;pvalue=0.00647;sequence=TATTTC;
Pf3D7_08_v3	fimo	nucleotide_motif	479370	479375	21.6	-	.	Name=PF3D7_1007700-D2_Pf3D7_08_v3-;Alias=;ID=PF3D7_1007700-D2-12-Pf3D7_08_v3;pvalue=0.00697;sequence=TCTCGT;
Pf3D7_08_v3	fimo	nucleotide_motif	479802	479807	20.9	-	.	Name=PF3D7_1007700-D2_Pf3D7_08_v3-;Alias=;ID=PF3D7_1007700-D2-13-Pf3D7_08_v3;pvalue=0.00809;sequence=TATTGA;
Pf3D7_08_v3	fimo	nucleotide_motif	479050	479055	20.3	+	.	Name=PF3D7_1007700-D2_Pf3D7_08_v3+;Alias=;ID=PF3D7_1007700-D2-14-Pf3D7_08_v3;pvalue=0.00929;sequence=ACTTTC;
Pf3D7_08_v3	fimo	nucleotide_motif	479366	479371	20.3	+	.	Name=PF3D7_1007700-D2_Pf3D7_08_v3+;Alias=;ID=PF3D7_1007700-D2-15-Pf3D7_08_v3;pvalue=0.00929;sequence=TCTCAC;
Pf3D7_08_v3	fimo	nucleotide_motif	479261	479266	20.1	-	.	Name=PF3D7_1007700-D2_Pf3D7_08_v3-;Alias=;ID=PF3D7_1007700-D2-16-Pf3D7_08_v3;pvalue=0.00965;sequence=TGTTCC;
Pf3D7_08_v3	fimo	nucleotide_motif	479368	479373	20.1	-	.	Name=PF3D7_1007700-D2_Pf3D7_08_v3-;Alias=;ID=PF3D7_1007700-D2-17-Pf3D7_08_v3;pvalue=0.00968;sequence=TCGTGA;
Pf3D7_08_v3	fimo	nucleotide_motif	497460	497465	34.2	+	.	Name=PF3D7_1007700-D2_Pf3D7_08_v3+;Alias=;ID=PF3D7_1007700-D2-1-Pf3D7_08_v3;pvalue=0.000381;sequence=TCTTCC;
Pf3D7_08_v3	fimo	nucleotide_motif	498317	498322	31.5	+	.	Name=PF3D7_1007700-D2_Pf3D7_08_v3+;Alias=;ID=PF3D7_1007700-D2-2-Pf3D7_08_v3;pvalue=0.000709;sequence=TCTTGT;
Pf3D7_08_v3	fimo	nucleotide_motif	498384	498389	28.8	-	.	Name=PF3D7_1007700-D2_Pf3D7_08_v3-;Alias=;ID=PF3D7_1007700-D2-3-Pf3D7_08_v3;pvalue=0.00131;sequence=TCTTAC;
Pf3D7_08_v3	fimo	nucleotide_motif	497669	497674	27.7	+	.	Name=PF3D7_1007700-D2_Pf3D7_08_v3+;Alias=;ID=PF3D7_1007700-D2-4-Pf3D7_08_v3;pvalue=0.0017;sequence=TCTTGA;
Pf3D7_08_v3	fimo	nucleotide_motif	498235	498240	27.3	-	.	Name=PF3D7_1007700-D2_Pf3D7_08_v3-;Alias=;ID=PF3D7_1007700-D2-5-Pf3D7_08_v3;pvalue=0.00188;sequence=TATAGC;
Pf3D7_08_v3	fimo	nucleotide_motif	498056	498061	27	+	.	Name=PF3D7_1007700-D2_Pf3D7_08_v3+;Alias=;ID=PF3D7_1007700-D2-6-Pf3D7_08_v3;pvalue=0.00198;sequence=TCTGCC;
Pf3D7_08_v3	fimo	nucleotide_motif	498377	498382	26.6	-	.	Name=PF3D7_1007700-D2_Pf3D7_08_v3-;Alias=;ID=PF3D7_1007700-D2-7-Pf3D7_08_v3;pvalue=0.00217;sequence=TAATGC;
Pf3D7_08_v3	fimo	nucleotide_motif	498060	498065	25.8	-	.	Name=PF3D7_1007700-D2_Pf3D7_08_v3-;Alias=;ID=PF3D7_1007700-D2-8-Pf3D7_08_v3;pvalue=0.00263;sequence=TATTGG;
Pf3D7_08_v3	fimo	nucleotide_motif	498352	498357	25.5	-	.	Name=PF3D7_1007700-D2_Pf3D7_08_v3-;Alias=;ID=PF3D7_1007700-D2-9-Pf3D7_08_v3;pvalue=0.00281;sequence=CATTCC;
Pf3D7_08_v3	fimo	nucleotide_motif	498345	498350	23.9	-	.	Name=PF3D7_1007700-D2_Pf3D7_08_v3-;Alias=;ID=PF3D7_1007700-D2-10-Pf3D7_08_v3;pvalue=0.00404;sequence=AATGGC;
Pf3D7_08_v3	fimo	nucleotide_motif	497920	497925	23.8	+	.	Name=PF3D7_1007700-D2_Pf3D7_08_v3+;Alias=;ID=PF3D7_1007700-D2-11-Pf3D7_08_v3;pvalue=0.00417;sequence=AACTGC;
Pf3D7_08_v3	fimo	nucleotide_motif	498055	498060	23.7	+	.	Name=PF3D7_1007700-D2_Pf3D7_08_v3+;Alias=;ID=PF3D7_1007700-D2-12-Pf3D7_08_v3;pvalue=0.00426;sequence=TTCTGC;
Pf3D7_08_v3	fimo	nucleotide_motif	497924	497929	23.6	-	.	Name=PF3D7_1007700-D2_Pf3D7_08_v3-;Alias=;ID=PF3D7_1007700-D2-13-Pf3D7_08_v3;pvalue=0.00435;sequence=TCAAGC;
Pf3D7_08_v3	fimo	nucleotide_motif	497547	497552	22.7	+	.	Name=PF3D7_1007700-D2_Pf3D7_08_v3+;Alias=;ID=PF3D7_1007700-D2-14-Pf3D7_08_v3;pvalue=0.00538;sequence=TATTAC;
Pf3D7_08_v3	fimo	nucleotide_motif	497630	497635	21.9	-	.	Name=PF3D7_1007700-D2_Pf3D7_08_v3-;Alias=;ID=PF3D7_1007700-D2-15-Pf3D7_08_v3;pvalue=0.00647;sequence=TATTTC;
Pf3D7_08_v3	fimo	nucleotide_motif	497679	497684	21.9	-	.	Name=PF3D7_1007700-D2_Pf3D7_08_v3-;Alias=;ID=PF3D7_1007700-D2-16-Pf3D7_08_v3;pvalue=0.00647;sequence=TATTTC;
Pf3D7_08_v3	fimo	nucleotide_motif	497924	497929	21.5	+	.	Name=PF3D7_1007700-D2_Pf3D7_08_v3+;Alias=;ID=PF3D7_1007700-D2-17-Pf3D7_08_v3;pvalue=0.007;sequence=GCTTGA;
Pf3D7_08_v3	fimo	nucleotide_motif	497960	497965	20.9	+	.	Name=PF3D7_1007700-D2_Pf3D7_08_v3+;Alias=;ID=PF3D7_1007700-D2-18-Pf3D7_08_v3;pvalue=0.00809;sequence=TATTGA;
Pf3D7_08_v3	fimo	nucleotide_motif	498005	498010	20.9	+	.	Name=PF3D7_1007700-D2_Pf3D7_08_v3+;Alias=;ID=PF3D7_1007700-D2-19-Pf3D7_08_v3;pvalue=0.00809;sequence=TATTGA;
Pf3D7_08_v3	fimo	nucleotide_motif	497620	497625	20.8	-	.	Name=PF3D7_1007700-D2_Pf3D7_08_v3-;Alias=;ID=PF3D7_1007700-D2-20-Pf3D7_08_v3;pvalue=0.00823;sequence=TCGTAC;
Pf3D7_08_v3	fimo	nucleotide_motif	497737	497742	20.3	-	.	Name=PF3D7_1007700-D2_Pf3D7_08_v3-;Alias=;ID=PF3D7_1007700-D2-21-Pf3D7_08_v3;pvalue=0.00929;sequence=TCTCAC;
Pf3D7_08_v3	fimo	nucleotide_motif	498009	498014	20.3	-	.	Name=PF3D7_1007700-D2_Pf3D7_08_v3-;Alias=;ID=PF3D7_1007700-D2-22-Pf3D7_08_v3;pvalue=0.00929;sequence=ACTTTC;
Pf3D7_08_v3	fimo	nucleotide_motif	498228	498233	20.2	-	.	Name=PF3D7_1007700-D2_Pf3D7_08_v3-;Alias=;ID=PF3D7_1007700-D2-23-Pf3D7_08_v3;pvalue=0.00946;sequence=TCTAGT;
Pf3D7_08_v3	fimo	nucleotide_motif	498342	498347	20.1	+	.	Name=PF3D7_1007700-D2_Pf3D7_08_v3+;Alias=;ID=PF3D7_1007700-D2-24-Pf3D7_08_v3;pvalue=0.00965;sequence=TATGCC;
Pf3D7_08_v3	fimo	nucleotide_motif	498320	498325	20.1	+	.	Name=PF3D7_1007700-D2_Pf3D7_08_v3+;Alias=;ID=PF3D7_1007700-D2-25-Pf3D7_08_v3;pvalue=0.0098;sequence=TGTTGG;
Pf3D7_08_v3	fimo	nucleotide_motif	513101	513106	36.6	-	.	Name=PF3D7_1007700-D2_Pf3D7_08_v3-;Alias=;ID=PF3D7_1007700-D2-1-Pf3D7_08_v3;pvalue=0.00022;sequence=TATTGC;
Pf3D7_08_v3	fimo	nucleotide_motif	513371	513376	36.6	-	.	Name=PF3D7_1007700-D2_Pf3D7_08_v3-;Alias=;ID=PF3D7_1007700-D2-2-Pf3D7_08_v3;pvalue=0.00022;sequence=TATTGC;
Pf3D7_08_v3	fimo	nucleotide_motif	513409	513414	34.6	-	.	Name=PF3D7_1007700-D2_Pf3D7_08_v3-;Alias=;ID=PF3D7_1007700-D2-3-Pf3D7_08_v3;pvalue=0.000347;sequence=TCATGC;
Pf3D7_08_v3	fimo	nucleotide_motif	513121	513126	30.3	+	.	Name=PF3D7_1007700-D2_Pf3D7_08_v3+;Alias=;ID=PF3D7_1007700-D2-4-Pf3D7_08_v3;pvalue=0.00094;sequence=AATTGC;
Pf3D7_08_v3	fimo	nucleotide_motif	513329	513334	28.8	+	.	Name=PF3D7_1007700-D2_Pf3D7_08_v3+;Alias=;ID=PF3D7_1007700-D2-5-Pf3D7_08_v3;pvalue=0.00131;sequence=TCTTAC;
Pf3D7_08_v3	fimo	nucleotide_motif	513434	513439	28.3	+	.	Name=PF3D7_1007700-D2_Pf3D7_08_v3+;Alias=;ID=PF3D7_1007700-D2-6-Pf3D7_08_v3;pvalue=0.00149;sequence=TCTTTC;
Pf3D7_08_v3	fimo	nucleotide_motif	513037	513042	26.6	+	.	Name=PF3D7_1007700-D2_Pf3D7_08_v3+;Alias=;ID=PF3D7_1007700-D2-7-Pf3D7_08_v3;pvalue=0.00217;sequence=TAATGC;
Pf3D7_08_v3	fimo	nucleotide_motif	513097	513102	25.7	+	.	Name=PF3D7_1007700-D2_Pf3D7_08_v3+;Alias=;ID=PF3D7_1007700-D2-8-Pf3D7_08_v3;pvalue=0.00272;sequence=CGTGGC;
Pf3D7_08_v3	fimo	nucleotide_motif	513096	513101	25.6	+	.	Name=PF3D7_1007700-D2_Pf3D7_08_v3+;Alias=;ID=PF3D7_1007700-D2-9-Pf3D7_08_v3;pvalue=0.00272;sequence=TCGTGG;
Pf3D7_08_v3	fimo	nucleotide_motif	512921	512926	24.1	+	.	Name=PF3D7_1007700-D2_Pf3D7_08_v3+;Alias=;ID=PF3D7_1007700-D2-10-Pf3D7_08_v3;pvalue=0.00391;sequence=TATTGT;
Pf3D7_08_v3	fimo	nucleotide_motif	513442	513447	22.6	+	.	Name=PF3D7_1007700-D2_Pf3D7_08_v3+;Alias=;ID=PF3D7_1007700-D2-11-Pf3D7_08_v3;pvalue=0.00544;sequence=TCGTGT;
Pf3D7_08_v3	fimo	nucleotide_motif	513764	513769	21.9	+	.	Name=PF3D7_1007700-D2_Pf3D7_08_v3+;Alias=;ID=PF3D7_1007700-D2-12-Pf3D7_08_v3;pvalue=0.00647;sequence=TATTTC;
Pf3D7_08_v3	fimo	nucleotide_motif	513833	513838	21.9	+	.	Name=PF3D7_1007700-D2_Pf3D7_08_v3+;Alias=;ID=PF3D7_1007700-D2-13-Pf3D7_08_v3;pvalue=0.00647;sequence=TATTTC;
Pf3D7_08_v3	fimo	nucleotide_motif	513367	513372	21.5	+	.	Name=PF3D7_1007700-D2_Pf3D7_08_v3+;Alias=;ID=PF3D7_1007700-D2-14-Pf3D7_08_v3;pvalue=0.00706;sequence=GATAGC;
Pf3D7_08_v3	fimo	nucleotide_motif	513125	513130	20.9	-	.	Name=PF3D7_1007700-D2_Pf3D7_08_v3-;Alias=;ID=PF3D7_1007700-D2-15-Pf3D7_08_v3;pvalue=0.00813;sequence=AAGTGC;
Pf3D7_08_v3	fimo	nucleotide_motif	513256	513261	20.6	-	.	Name=PF3D7_1007700-D2_Pf3D7_08_v3-;Alias=;ID=PF3D7_1007700-D2-16-Pf3D7_08_v3;pvalue=0.00868;sequence=ATTTGC;
Pf3D7_08_v3	fimo	nucleotide_motif	512942	512947	20.5	+	.	Name=PF3D7_1007700-D2_Pf3D7_08_v3+;Alias=;ID=PF3D7_1007700-D2-17-Pf3D7_08_v3;pvalue=0.00885;sequence=CATTTC;
Pf3D7_08_v3	fimo	nucleotide_motif	513558	513563	20.3	+	.	Name=PF3D7_1007700-D2_Pf3D7_08_v3+;Alias=;ID=PF3D7_1007700-D2-18-Pf3D7_08_v3;pvalue=0.00929;sequence=TCTCAC;
Pf3D7_08_v3	fimo	nucleotide_motif	513556	513561	20.2	+	.	Name=PF3D7_1007700-D2_Pf3D7_08_v3+;Alias=;ID=PF3D7_1007700-D2-19-Pf3D7_08_v3;pvalue=0.00949;sequence=TCTCTC;
Pf3D7_08_v3	fimo	nucleotide_motif	518791	518796	45.4	-	.	Name=PF3D7_1007700-D2_Pf3D7_08_v3-;Alias=;ID=PF3D7_1007700-D2-1-Pf3D7_08_v3;pvalue=2.87e-05;sequence=TCTTGC;
Pf3D7_08_v3	fimo	nucleotide_motif	519542	519547	34.6	-	.	Name=PF3D7_1007700-D2_Pf3D7_08_v3-;Alias=;ID=PF3D7_1007700-D2-2-Pf3D7_08_v3;pvalue=0.000347;sequence=TCATGC;
Pf3D7_08_v3	fimo	nucleotide_motif	519465	519470	33.3	-	.	Name=PF3D7_1007700-D2_Pf3D7_08_v3-;Alias=;ID=PF3D7_1007700-D2-3-Pf3D7_08_v3;pvalue=0.000468;sequence=TATGGC;
Pf3D7_08_v3	fimo	nucleotide_motif	518743	518748	29.4	-	.	Name=PF3D7_1007700-D2_Pf3D7_08_v3-;Alias=;ID=PF3D7_1007700-D2-4-Pf3D7_08_v3;pvalue=0.00114;sequence=TTTTGC;
Pf3D7_08_v3	fimo	nucleotide_motif	519122	519127	29.4	+	.	Name=PF3D7_1007700-D2_Pf3D7_08_v3+;Alias=;ID=PF3D7_1007700-D2-5-Pf3D7_08_v3;pvalue=0.00114;sequence=TTTTGC;
Pf3D7_08_v3	fimo	nucleotide_motif	518815	518820	27.7	-	.	Name=PF3D7_1007700-D2_Pf3D7_08_v3-;Alias=;ID=PF3D7_1007700-D2-6-Pf3D7_08_v3;pvalue=0.0017;sequence=TCTTGA;
Pf3D7_08_v3	fimo	nucleotide_motif	519021	519026	27.1	+	.	Name=PF3D7_1007700-D2_Pf3D7_08_v3+;Alias=;ID=PF3D7_1007700-D2-7-Pf3D7_08_v3;pvalue=0.00195;sequence=CCTTAC;
Pf3D7_08_v3	fimo	nucleotide_motif	519488	519493	27	+	.	Name=PF3D7_1007700-D2_Pf3D7_08_v3+;Alias=;ID=PF3D7_1007700-D2-8-Pf3D7_08_v3;pvalue=0.00197;sequence=CCTTTC;
Pf3D7_08_v3	fimo	nucleotide_motif	518811	518816	25.8	-	.	Name=PF3D7_1007700-D2_Pf3D7_08_v3-;Alias=;ID=PF3D7_1007700-D2-9-Pf3D7_08_v3;pvalue=0.00264;sequence=GATGGC;
Pf3D7_08_v3	fimo	nucleotide_motif	519582	519587	25.5	+	.	Name=PF3D7_1007700-D2_Pf3D7_08_v3+;Alias=;ID=PF3D7_1007700-D2-10-Pf3D7_08_v3;pvalue=0.00284;sequence=TCCTGT;
Pf3D7_08_v3	fimo	nucleotide_motif	518638	518643	24.1	+	.	Name=PF3D7_1007700-D2_Pf3D7_08_v3+;Alias=;ID=PF3D7_1007700-D2-11-Pf3D7_08_v3;pvalue=0.00391;sequence=TATTGT;
Pf3D7_08_v3	fimo	nucleotide_motif	518876	518881	24.1	-	.	Name=PF3D7_1007700-D2_Pf3D7_08_v3-;Alias=;ID=PF3D7_1007700-D2-12-Pf3D7_08_v3;pvalue=0.00391;sequence=TATTGT;
Pf3D7_08_v3	fimo	nucleotide_motif	519006	519011	24.1	+	.	Name=PF3D7_1007700-D2_Pf3D7_08_v3+;Alias=;ID=PF3D7_1007700-D2-13-Pf3D7_08_v3;pvalue=0.00391;sequence=TATTGT;
Pf3D7_08_v3	fimo	nucleotide_motif	519408	519413	24.1	-	.	Name=PF3D7_1007700-D2_Pf3D7_08_v3-;Alias=;ID=PF3D7_1007700-D2-14-Pf3D7_08_v3;pvalue=0.00391;sequence=TATTGT;
Pf3D7_08_v3	fimo	nucleotide_motif	519518	519523	24.1	-	.	Name=PF3D7_1007700-D2_Pf3D7_08_v3-;Alias=;ID=PF3D7_1007700-D2-15-Pf3D7_08_v3;pvalue=0.00391;sequence=TATTGT;
Pf3D7_08_v3	fimo	nucleotide_motif	519029	519034	23.9	+	.	Name=PF3D7_1007700-D2_Pf3D7_08_v3+;Alias=;ID=PF3D7_1007700-D2-16-Pf3D7_08_v3;pvalue=0.00408;sequence=TTTGGC;
Pf3D7_08_v3	fimo	nucleotide_motif	518804	518809	23.6	-	.	Name=PF3D7_1007700-D2_Pf3D7_08_v3-;Alias=;ID=PF3D7_1007700-D2-17-Pf3D7_08_v3;pvalue=0.00432;sequence=GCTTTC;
Pf3D7_08_v3	fimo	nucleotide_motif	519033	519038	23.6	-	.	Name=PF3D7_1007700-D2_Pf3D7_08_v3-;Alias=;ID=PF3D7_1007700-D2-18-Pf3D7_08_v3;pvalue=0.00435;sequence=TCAAGC;
Pf3D7_08_v3	fimo	nucleotide_motif	519514	519519	22.7	+	.	Name=PF3D7_1007700-D2_Pf3D7_08_v3+;Alias=;ID=PF3D7_1007700-D2-19-Pf3D7_08_v3;pvalue=0.00538;sequence=TATTAC;
Pf3D7_08_v3	fimo	nucleotide_motif	519529	519534	22.7	+	.	Name=PF3D7_1007700-D2_Pf3D7_08_v3+;Alias=;ID=PF3D7_1007700-D2-20-Pf3D7_08_v3;pvalue=0.00538;sequence=TATTAC;
Pf3D7_08_v3	fimo	nucleotide_motif	518911	518916	21.9	-	.	Name=PF3D7_1007700-D2_Pf3D7_08_v3-;Alias=;ID=PF3D7_1007700-D2-21-Pf3D7_08_v3;pvalue=0.00647;sequence=TATTTC;
Pf3D7_08_v3	fimo	nucleotide_motif	519153	519158	21.9	+	.	Name=PF3D7_1007700-D2_Pf3D7_08_v3+;Alias=;ID=PF3D7_1007700-D2-22-Pf3D7_08_v3;pvalue=0.00647;sequence=TATTTC;
Pf3D7_08_v3	fimo	nucleotide_motif	519197	519202	21.9	+	.	Name=PF3D7_1007700-D2_Pf3D7_08_v3+;Alias=;ID=PF3D7_1007700-D2-23-Pf3D7_08_v3;pvalue=0.00647;sequence=TATTTC;
Pf3D7_08_v3	fimo	nucleotide_motif	519483	519488	21.9	+	.	Name=PF3D7_1007700-D2_Pf3D7_08_v3+;Alias=;ID=PF3D7_1007700-D2-24-Pf3D7_08_v3;pvalue=0.00647;sequence=TATTTC;
Pf3D7_08_v3	fimo	nucleotide_motif	518988	518993	21.7	-	.	Name=PF3D7_1007700-D2_Pf3D7_08_v3-;Alias=;ID=PF3D7_1007700-D2-25-Pf3D7_08_v3;pvalue=0.00671;sequence=CATTGT;
Pf3D7_08_v3	fimo	nucleotide_motif	519070	519075	21.6	+	.	Name=PF3D7_1007700-D2_Pf3D7_08_v3+;Alias=;ID=PF3D7_1007700-D2-26-Pf3D7_08_v3;pvalue=0.00691;sequence=ACTTGT;
Pf3D7_08_v3	fimo	nucleotide_motif	518727	518732	21.6	+	.	Name=PF3D7_1007700-D2_Pf3D7_08_v3+;Alias=;ID=PF3D7_1007700-D2-27-Pf3D7_08_v3;pvalue=0.00694;sequence=TGTAGC;
Pf3D7_08_v3	fimo	nucleotide_motif	519033	519038	21.5	+	.	Name=PF3D7_1007700-D2_Pf3D7_08_v3+;Alias=;ID=PF3D7_1007700-D2-28-Pf3D7_08_v3;pvalue=0.007;sequence=GCTTGA;
Pf3D7_08_v3	fimo	nucleotide_motif	519295	519300	20.9	-	.	Name=PF3D7_1007700-D2_Pf3D7_08_v3-;Alias=;ID=PF3D7_1007700-D2-29-Pf3D7_08_v3;pvalue=0.00809;sequence=TATTGA;
Pf3D7_08_v3	fimo	nucleotide_motif	518731	518736	20.9	-	.	Name=PF3D7_1007700-D2_Pf3D7_08_v3-;Alias=;ID=PF3D7_1007700-D2-30-Pf3D7_08_v3;pvalue=0.00813;sequence=AAGTGC;
Pf3D7_08_v3	fimo	nucleotide_motif	518900	518905	20.7	+	.	Name=PF3D7_1007700-D2_Pf3D7_08_v3+;Alias=;ID=PF3D7_1007700-D2-31-Pf3D7_08_v3;pvalue=0.0085;sequence=CATTAC;
Pf3D7_08_v3	fimo	nucleotide_motif	519461	519466	20.6	+	.	Name=PF3D7_1007700-D2_Pf3D7_08_v3+;Alias=;ID=PF3D7_1007700-D2-32-Pf3D7_08_v3;pvalue=0.00868;sequence=ATTTGC;
Pf3D7_08_v3	fimo	nucleotide_motif	518971	518976	20.2	+	.	Name=PF3D7_1007700-D2_Pf3D7_08_v3+;Alias=;ID=PF3D7_1007700-D2-33-Pf3D7_08_v3;pvalue=0.00949;sequence=TCTCTC;
Pf3D7_08_v3	fimo	nucleotide_motif	518756	518761	20.1	-	.	Name=PF3D7_1007700-D2_Pf3D7_08_v3-;Alias=;ID=PF3D7_1007700-D2-34-Pf3D7_08_v3;pvalue=0.00965;sequence=TGTTCC;
Pf3D7_08_v3	fimo	nucleotide_motif	519247	519252	20.1	+	.	Name=PF3D7_1007700-D2_Pf3D7_08_v3+;Alias=;ID=PF3D7_1007700-D2-35-Pf3D7_08_v3;pvalue=0.00971;sequence=GAATGC;
Pf3D7_08_v3	fimo	nucleotide_motif	521570	521575	34.2	-	.	Name=PF3D7_1007700-D2_Pf3D7_08_v3-;Alias=;ID=PF3D7_1007700-D2-1-Pf3D7_08_v3;pvalue=0.000381;sequence=TCTTCC;
Pf3D7_08_v3	fimo	nucleotide_motif	521085	521090	32.7	+	.	Name=PF3D7_1007700-D2_Pf3D7_08_v3+;Alias=;ID=PF3D7_1007700-D2-2-Pf3D7_08_v3;pvalue=0.000536;sequence=CCTTCC;
Pf3D7_08_v3	fimo	nucleotide_motif	520971	520976	31.5	+	.	Name=PF3D7_1007700-D2_Pf3D7_08_v3+;Alias=;ID=PF3D7_1007700-D2-3-Pf3D7_08_v3;pvalue=0.000709;sequence=TCTTGT;
Pf3D7_08_v3	fimo	nucleotide_motif	521622	521627	30.3	-	.	Name=PF3D7_1007700-D2_Pf3D7_08_v3-;Alias=;ID=PF3D7_1007700-D2-4-Pf3D7_08_v3;pvalue=0.00094;sequence=AATTGC;
Pf3D7_08_v3	fimo	nucleotide_motif	520886	520891	30.1	-	.	Name=PF3D7_1007700-D2_Pf3D7_08_v3-;Alias=;ID=PF3D7_1007700-D2-5-Pf3D7_08_v3;pvalue=0.00097;sequence=TATCGC;
Pf3D7_08_v3	fimo	nucleotide_motif	521208	521213	28.3	-	.	Name=PF3D7_1007700-D2_Pf3D7_08_v3-;Alias=;ID=PF3D7_1007700-D2-6-Pf3D7_08_v3;pvalue=0.00149;sequence=TCTTTC;
Pf3D7_08_v3	fimo	nucleotide_motif	521146	521151	27.1	+	.	Name=PF3D7_1007700-D2_Pf3D7_08_v3+;Alias=;ID=PF3D7_1007700-D2-7-Pf3D7_08_v3;pvalue=0.00195;sequence=CCTTAC;
Pf3D7_08_v3	fimo	nucleotide_motif	521426	521431	26.6	-	.	Name=PF3D7_1007700-D2_Pf3D7_08_v3-;Alias=;ID=PF3D7_1007700-D2-8-Pf3D7_08_v3;pvalue=0.0022;sequence=GCTTCC;
Pf3D7_08_v3	fimo	nucleotide_motif	521103	521108	24	-	.	Name=PF3D7_1007700-D2_Pf3D7_08_v3-;Alias=;ID=PF3D7_1007700-D2-9-Pf3D7_08_v3;pvalue=0.00394;sequence=CATTGG;
Pf3D7_08_v3	fimo	nucleotide_motif	520950	520955	24	+	.	Name=PF3D7_1007700-D2_Pf3D7_08_v3+;Alias=;ID=PF3D7_1007700-D2-10-Pf3D7_08_v3;pvalue=0.00395;sequence=TCTCCC;
Pf3D7_08_v3	fimo	nucleotide_motif	520796	520801	22.7	-	.	Name=PF3D7_1007700-D2_Pf3D7_08_v3-;Alias=;ID=PF3D7_1007700-D2-11-Pf3D7_08_v3;pvalue=0.00538;sequence=TATTAC;
Pf3D7_08_v3	fimo	nucleotide_motif	521003	521008	22.7	+	.	Name=PF3D7_1007700-D2_Pf3D7_08_v3+;Alias=;ID=PF3D7_1007700-D2-12-Pf3D7_08_v3;pvalue=0.00538;sequence=TATTAC;
Pf3D7_08_v3	fimo	nucleotide_motif	521048	521053	21.9	+	.	Name=PF3D7_1007700-D2_Pf3D7_08_v3+;Alias=;ID=PF3D7_1007700-D2-13-Pf3D7_08_v3;pvalue=0.00647;sequence=TATTTC;
Pf3D7_08_v3	fimo	nucleotide_motif	521386	521391	21.9	-	.	Name=PF3D7_1007700-D2_Pf3D7_08_v3-;Alias=;ID=PF3D7_1007700-D2-14-Pf3D7_08_v3;pvalue=0.00647;sequence=TATTTC;
Pf3D7_08_v3	fimo	nucleotide_motif	520848	520853	20.9	-	.	Name=PF3D7_1007700-D2_Pf3D7_08_v3-;Alias=;ID=PF3D7_1007700-D2-15-Pf3D7_08_v3;pvalue=0.00809;sequence=TATTGA;
Pf3D7_08_v3	fimo	nucleotide_motif	521007	521012	20.3	+	.	Name=PF3D7_1007700-D2_Pf3D7_08_v3+;Alias=;ID=PF3D7_1007700-D2-16-Pf3D7_08_v3;pvalue=0.00929;sequence=ACTTTC;
Pf3D7_08_v3	fimo	nucleotide_motif	521448	521453	20.3	-	.	Name=PF3D7_1007700-D2_Pf3D7_08_v3-;Alias=;ID=PF3D7_1007700-D2-17-Pf3D7_08_v3;pvalue=0.00929;sequence=TCTCAC;
Pf3D7_08_v3	fimo	nucleotide_motif	520882	520887	20.2	+	.	Name=PF3D7_1007700-D2_Pf3D7_08_v3+;Alias=;ID=PF3D7_1007700-D2-18-Pf3D7_08_v3;pvalue=0.00955;sequence=TAAGGC;
Pf3D7_08_v3	fimo	nucleotide_motif	521175	521180	20.1	-	.	Name=PF3D7_1007700-D2_Pf3D7_08_v3-;Alias=;ID=PF3D7_1007700-D2-19-Pf3D7_08_v3;pvalue=0.00968;sequence=TCGTGA;
Pf3D7_08_v3	fimo	nucleotide_motif	521446	521451	20.1	+	.	Name=PF3D7_1007700-D2_Pf3D7_08_v3+;Alias=;ID=PF3D7_1007700-D2-20-Pf3D7_08_v3;pvalue=0.00968;sequence=TCGTGA;
Pf3D7_08_v3	fimo	nucleotide_motif	521032	521037	20.1	+	.	Name=PF3D7_1007700-D2_Pf3D7_08_v3+;Alias=;ID=PF3D7_1007700-D2-21-Pf3D7_08_v3;pvalue=0.0098;sequence=TGTTGG;
Pf3D7_08_v3	fimo	nucleotide_motif	520589	520594	35.5	-	.	Name=PF3D7_1007700-D2_Pf3D7_08_v3-;Alias=;ID=PF3D7_1007700-D2-1-Pf3D7_08_v3;pvalue=0.000284;sequence=ACTTGC;
Pf3D7_08_v3	fimo	nucleotide_motif	520871	520876	34.2	+	.	Name=PF3D7_1007700-D2_Pf3D7_08_v3+;Alias=;ID=PF3D7_1007700-D2-2-Pf3D7_08_v3;pvalue=0.000381;sequence=TCTTCC;
Pf3D7_08_v3	fimo	nucleotide_motif	520819	520824	30.3	+	.	Name=PF3D7_1007700-D2_Pf3D7_08_v3+;Alias=;ID=PF3D7_1007700-D2-3-Pf3D7_08_v3;pvalue=0.00094;sequence=AATTGC;
Pf3D7_08_v3	fimo	nucleotide_motif	520371	520376	29.4	+	.	Name=PF3D7_1007700-D2_Pf3D7_08_v3+;Alias=;ID=PF3D7_1007700-D2-4-Pf3D7_08_v3;pvalue=0.00114;sequence=TTTTGC;
Pf3D7_08_v3	fimo	nucleotide_motif	520173	520178	28.3	+	.	Name=PF3D7_1007700-D2_Pf3D7_08_v3+;Alias=;ID=PF3D7_1007700-D2-5-Pf3D7_08_v3;pvalue=0.00149;sequence=TCTTTC;
Pf3D7_08_v3	fimo	nucleotide_motif	520284	520289	28.3	+	.	Name=PF3D7_1007700-D2_Pf3D7_08_v3+;Alias=;ID=PF3D7_1007700-D2-6-Pf3D7_08_v3;pvalue=0.00149;sequence=TCTTTC;
Pf3D7_08_v3	fimo	nucleotide_motif	520427	520432	28.2	-	.	Name=PF3D7_1007700-D2_Pf3D7_08_v3-;Alias=;ID=PF3D7_1007700-D2-7-Pf3D7_08_v3;pvalue=0.00151;sequence=CCTTGT;
Pf3D7_08_v3	fimo	nucleotide_motif	520375	520380	27.3	-	.	Name=PF3D7_1007700-D2_Pf3D7_08_v3-;Alias=;ID=PF3D7_1007700-D2-8-Pf3D7_08_v3;pvalue=0.00188;sequence=TATAGC;
Pf3D7_08_v3	fimo	nucleotide_motif	521015	521020	26.6	+	.	Name=PF3D7_1007700-D2_Pf3D7_08_v3+;Alias=;ID=PF3D7_1007700-D2-9-Pf3D7_08_v3;pvalue=0.0022;sequence=GCTTCC;
Pf3D7_08_v3	fimo	nucleotide_motif	520442	520447	22.7	-	.	Name=PF3D7_1007700-D2_Pf3D7_08_v3-;Alias=;ID=PF3D7_1007700-D2-10-Pf3D7_08_v3;pvalue=0.00538;sequence=TATTAC;
Pf3D7_08_v3	fimo	nucleotide_motif	520186	520191	22.7	+	.	Name=PF3D7_1007700-D2_Pf3D7_08_v3+;Alias=;ID=PF3D7_1007700-D2-11-Pf3D7_08_v3;pvalue=0.00541;sequence=TCCTTC;
Pf3D7_08_v3	fimo	nucleotide_motif	520237	520242	21.9	+	.	Name=PF3D7_1007700-D2_Pf3D7_08_v3+;Alias=;ID=PF3D7_1007700-D2-12-Pf3D7_08_v3;pvalue=0.00647;sequence=TATTTC;
Pf3D7_08_v3	fimo	nucleotide_motif	520323	520328	21.9	+	.	Name=PF3D7_1007700-D2_Pf3D7_08_v3+;Alias=;ID=PF3D7_1007700-D2-13-Pf3D7_08_v3;pvalue=0.00647;sequence=TATTTC;
Pf3D7_08_v3	fimo	nucleotide_motif	521055	521060	21.9	+	.	Name=PF3D7_1007700-D2_Pf3D7_08_v3+;Alias=;ID=PF3D7_1007700-D2-14-Pf3D7_08_v3;pvalue=0.00647;sequence=TATTTC;
Pf3D7_08_v3	fimo	nucleotide_motif	520653	520658	20.9	+	.	Name=PF3D7_1007700-D2_Pf3D7_08_v3+;Alias=;ID=PF3D7_1007700-D2-15-Pf3D7_08_v3;pvalue=0.00809;sequence=TATTGA;
Pf3D7_08_v3	fimo	nucleotide_motif	520213	520218	20.3	+	.	Name=PF3D7_1007700-D2_Pf3D7_08_v3+;Alias=;ID=PF3D7_1007700-D2-16-Pf3D7_08_v3;pvalue=0.00929;sequence=ACTTTC;
Pf3D7_08_v3	fimo	nucleotide_motif	520993	520998	20.3	+	.	Name=PF3D7_1007700-D2_Pf3D7_08_v3+;Alias=;ID=PF3D7_1007700-D2-17-Pf3D7_08_v3;pvalue=0.00929;sequence=TCTCAC;
Pf3D7_08_v3	fimo	nucleotide_motif	520585	520590	20.2	+	.	Name=PF3D7_1007700-D2_Pf3D7_08_v3+;Alias=;ID=PF3D7_1007700-D2-18-Pf3D7_08_v3;pvalue=0.00955;sequence=TGATGC;
Pf3D7_08_v3	fimo	nucleotide_motif	520995	521000	20.1	-	.	Name=PF3D7_1007700-D2_Pf3D7_08_v3-;Alias=;ID=PF3D7_1007700-D2-19-Pf3D7_08_v3;pvalue=0.00968;sequence=TCGTGA;
Pf3D7_08_v3	fimo	nucleotide_motif	531754	531759	35.9	-	.	Name=PF3D7_1007700-D2_Pf3D7_08_v3-;Alias=;ID=PF3D7_1007700-D2-1-Pf3D7_08_v3;pvalue=0.000255;sequence=CATTGC;
Pf3D7_08_v3	fimo	nucleotide_motif	531680	531685	31.5	-	.	Name=PF3D7_1007700-D2_Pf3D7_08_v3-;Alias=;ID=PF3D7_1007700-D2-2-Pf3D7_08_v3;pvalue=0.000709;sequence=TCTTGT;
Pf3D7_08_v3	fimo	nucleotide_motif	531222	531227	28.3	-	.	Name=PF3D7_1007700-D2_Pf3D7_08_v3-;Alias=;ID=PF3D7_1007700-D2-3-Pf3D7_08_v3;pvalue=0.00149;sequence=TCTTTC;
Pf3D7_08_v3	fimo	nucleotide_motif	531736	531741	28.2	-	.	Name=PF3D7_1007700-D2_Pf3D7_08_v3-;Alias=;ID=PF3D7_1007700-D2-4-Pf3D7_08_v3;pvalue=0.00151;sequence=CCTTGT;
Pf3D7_08_v3	fimo	nucleotide_motif	531376	531381	27	+	.	Name=PF3D7_1007700-D2_Pf3D7_08_v3+;Alias=;ID=PF3D7_1007700-D2-5-Pf3D7_08_v3;pvalue=0.00197;sequence=CCTTTC;
Pf3D7_08_v3	fimo	nucleotide_motif	530872	530877	25.8	+	.	Name=PF3D7_1007700-D2_Pf3D7_08_v3+;Alias=;ID=PF3D7_1007700-D2-6-Pf3D7_08_v3;pvalue=0.00263;sequence=TATTGG;
Pf3D7_08_v3	fimo	nucleotide_motif	531318	531323	25.7	-	.	Name=PF3D7_1007700-D2_Pf3D7_08_v3-;Alias=;ID=PF3D7_1007700-D2-7-Pf3D7_08_v3;pvalue=0.00269;sequence=TCGTCC;
Pf3D7_08_v3	fimo	nucleotide_motif	531567	531572	24	+	.	Name=PF3D7_1007700-D2_Pf3D7_08_v3+;Alias=;ID=PF3D7_1007700-D2-8-Pf3D7_08_v3;pvalue=0.00395;sequence=TCTCCC;
Pf3D7_08_v3	fimo	nucleotide_motif	530977	530982	23.9	-	.	Name=PF3D7_1007700-D2_Pf3D7_08_v3-;Alias=;ID=PF3D7_1007700-D2-9-Pf3D7_08_v3;pvalue=0.00405;sequence=TGTCGC;
Pf3D7_08_v3	fimo	nucleotide_motif	531147	531152	22.7	-	.	Name=PF3D7_1007700-D2_Pf3D7_08_v3-;Alias=;ID=PF3D7_1007700-D2-10-Pf3D7_08_v3;pvalue=0.00538;sequence=TATTAC;
Pf3D7_08_v3	fimo	nucleotide_motif	531719	531724	22.7	-	.	Name=PF3D7_1007700-D2_Pf3D7_08_v3-;Alias=;ID=PF3D7_1007700-D2-11-Pf3D7_08_v3;pvalue=0.00538;sequence=TATTAC;
Pf3D7_08_v3	fimo	nucleotide_motif	530916	530921	21.9	-	.	Name=PF3D7_1007700-D2_Pf3D7_08_v3-;Alias=;ID=PF3D7_1007700-D2-12-Pf3D7_08_v3;pvalue=0.00647;sequence=TATTTC;
Pf3D7_08_v3	fimo	nucleotide_motif	531126	531131	20.9	+	.	Name=PF3D7_1007700-D2_Pf3D7_08_v3+;Alias=;ID=PF3D7_1007700-D2-13-Pf3D7_08_v3;pvalue=0.00809;sequence=TATTGA;
Pf3D7_08_v3	fimo	nucleotide_motif	531400	531405	20.9	+	.	Name=PF3D7_1007700-D2_Pf3D7_08_v3+;Alias=;ID=PF3D7_1007700-D2-14-Pf3D7_08_v3;pvalue=0.00809;sequence=TATTGA;
Pf3D7_08_v3	fimo	nucleotide_motif	531205	531210	20.6	+	.	Name=PF3D7_1007700-D2_Pf3D7_08_v3+;Alias=;ID=PF3D7_1007700-D2-15-Pf3D7_08_v3;pvalue=0.00868;sequence=ATTTGC;
Pf3D7_08_v3	fimo	nucleotide_motif	531111	531116	20.5	-	.	Name=PF3D7_1007700-D2_Pf3D7_08_v3-;Alias=;ID=PF3D7_1007700-D2-16-Pf3D7_08_v3;pvalue=0.00885;sequence=CATTTC;
Pf3D7_08_v3	fimo	nucleotide_motif	531542	531547	20.4	+	.	Name=PF3D7_1007700-D2_Pf3D7_08_v3+;Alias=;ID=PF3D7_1007700-D2-17-Pf3D7_08_v3;pvalue=0.00906;sequence=TCATGG;
Pf3D7_08_v3	fimo	nucleotide_motif	530876	530881	20.1	-	.	Name=PF3D7_1007700-D2_Pf3D7_08_v3-;Alias=;ID=PF3D7_1007700-D2-18-Pf3D7_08_v3;pvalue=0.00965;sequence=TGTTCC;
Pf3D7_08_v3	fimo	nucleotide_motif	537335	537340	33.3	-	.	Name=PF3D7_1007700-D2_Pf3D7_08_v3-;Alias=;ID=PF3D7_1007700-D2-1-Pf3D7_08_v3;pvalue=0.000468;sequence=TGTTGC;
Pf3D7_08_v3	fimo	nucleotide_motif	536805	536810	29.4	-	.	Name=PF3D7_1007700-D2_Pf3D7_08_v3-;Alias=;ID=PF3D7_1007700-D2-2-Pf3D7_08_v3;pvalue=0.00114;sequence=TTTTGC;
Pf3D7_08_v3	fimo	nucleotide_motif	537331	537336	29.4	+	.	Name=PF3D7_1007700-D2_Pf3D7_08_v3+;Alias=;ID=PF3D7_1007700-D2-3-Pf3D7_08_v3;pvalue=0.00114;sequence=TTTTGC;
Pf3D7_08_v3	fimo	nucleotide_motif	537441	537446	27.7	-	.	Name=PF3D7_1007700-D2_Pf3D7_08_v3-;Alias=;ID=PF3D7_1007700-D2-4-Pf3D7_08_v3;pvalue=0.0017;sequence=TCTTGA;
Pf3D7_08_v3	fimo	nucleotide_motif	536910	536915	25.8	+	.	Name=PF3D7_1007700-D2_Pf3D7_08_v3+;Alias=;ID=PF3D7_1007700-D2-5-Pf3D7_08_v3;pvalue=0.00263;sequence=TATTGG;
Pf3D7_08_v3	fimo	nucleotide_motif	536972	536977	24.1	-	.	Name=PF3D7_1007700-D2_Pf3D7_08_v3-;Alias=;ID=PF3D7_1007700-D2-6-Pf3D7_08_v3;pvalue=0.00391;sequence=TATTGT;
Pf3D7_08_v3	fimo	nucleotide_motif	536819	536824	24	-	.	Name=PF3D7_1007700-D2_Pf3D7_08_v3-;Alias=;ID=PF3D7_1007700-D2-7-Pf3D7_08_v3;pvalue=0.00394;sequence=CATTGG;
Pf3D7_08_v3	fimo	nucleotide_motif	536949	536954	22.7	+	.	Name=PF3D7_1007700-D2_Pf3D7_08_v3+;Alias=;ID=PF3D7_1007700-D2-8-Pf3D7_08_v3;pvalue=0.00538;sequence=TATTAC;
Pf3D7_08_v3	fimo	nucleotide_motif	537248	537253	22.7	-	.	Name=PF3D7_1007700-D2_Pf3D7_08_v3-;Alias=;ID=PF3D7_1007700-D2-9-Pf3D7_08_v3;pvalue=0.00538;sequence=TATTAC;
Pf3D7_08_v3	fimo	nucleotide_motif	537170	537175	21.9	+	.	Name=PF3D7_1007700-D2_Pf3D7_08_v3+;Alias=;ID=PF3D7_1007700-D2-10-Pf3D7_08_v3;pvalue=0.00647;sequence=TATTTC;
Pf3D7_08_v3	fimo	nucleotide_motif	537545	537550	21.9	-	.	Name=PF3D7_1007700-D2_Pf3D7_08_v3-;Alias=;ID=PF3D7_1007700-D2-11-Pf3D7_08_v3;pvalue=0.00647;sequence=TATTTC;
Pf3D7_08_v3	fimo	nucleotide_motif	537610	537615	21.9	+	.	Name=PF3D7_1007700-D2_Pf3D7_08_v3+;Alias=;ID=PF3D7_1007700-D2-12-Pf3D7_08_v3;pvalue=0.00647;sequence=TATTTC;
Pf3D7_08_v3	fimo	nucleotide_motif	536875	536880	21.8	-	.	Name=PF3D7_1007700-D2_Pf3D7_08_v3-;Alias=;ID=PF3D7_1007700-D2-13-Pf3D7_08_v3;pvalue=0.00654;sequence=TCTAGG;
Pf3D7_08_v3	fimo	nucleotide_motif	536958	536963	21.5	-	.	Name=PF3D7_1007700-D2_Pf3D7_08_v3-;Alias=;ID=PF3D7_1007700-D2-14-Pf3D7_08_v3;pvalue=0.00703;sequence=TCCTGA;
Pf3D7_08_v3	fimo	nucleotide_motif	536850	536855	20.9	-	.	Name=PF3D7_1007700-D2_Pf3D7_08_v3-;Alias=;ID=PF3D7_1007700-D2-15-Pf3D7_08_v3;pvalue=0.00809;sequence=TATTGA;
Pf3D7_08_v3	fimo	nucleotide_motif	537551	537556	20.9	+	.	Name=PF3D7_1007700-D2_Pf3D7_08_v3+;Alias=;ID=PF3D7_1007700-D2-16-Pf3D7_08_v3;pvalue=0.00809;sequence=TATTGA;
Pf3D7_08_v3	fimo	nucleotide_motif	537077	537082	20.8	-	.	Name=PF3D7_1007700-D2_Pf3D7_08_v3-;Alias=;ID=PF3D7_1007700-D2-17-Pf3D7_08_v3;pvalue=0.00826;sequence=ACCCGC;
Pf3D7_08_v3	fimo	nucleotide_motif	536655	536660	20.5	-	.	Name=PF3D7_1007700-D2_Pf3D7_08_v3-;Alias=;ID=PF3D7_1007700-D2-18-Pf3D7_08_v3;pvalue=0.00885;sequence=CATTTC;
Pf3D7_08_v3	fimo	nucleotide_motif	537184	537189	20.1	-	.	Name=PF3D7_1007700-D2_Pf3D7_08_v3-;Alias=;ID=PF3D7_1007700-D2-19-Pf3D7_08_v3;pvalue=0.0098;sequence=TATGGG;
Pf3D7_08_v3	fimo	nucleotide_motif	538273	538278	35.4	+	.	Name=PF3D7_1007700-D2_Pf3D7_08_v3+;Alias=;ID=PF3D7_1007700-D2-1-Pf3D7_08_v3;pvalue=0.000289;sequence=CCGTGC;
Pf3D7_08_v3	fimo	nucleotide_motif	538154	538159	29.4	+	.	Name=PF3D7_1007700-D2_Pf3D7_08_v3+;Alias=;ID=PF3D7_1007700-D2-2-Pf3D7_08_v3;pvalue=0.00114;sequence=TTTTGC;
Pf3D7_08_v3	fimo	nucleotide_motif	538621	538626	29.4	+	.	Name=PF3D7_1007700-D2_Pf3D7_08_v3+;Alias=;ID=PF3D7_1007700-D2-3-Pf3D7_08_v3;pvalue=0.00114;sequence=TTTTGC;
Pf3D7_08_v3	fimo	nucleotide_motif	538067	538072	28.3	+	.	Name=PF3D7_1007700-D2_Pf3D7_08_v3+;Alias=;ID=PF3D7_1007700-D2-4-Pf3D7_08_v3;pvalue=0.00149;sequence=TCTTTC;
Pf3D7_08_v3	fimo	nucleotide_motif	538295	538300	27.1	+	.	Name=PF3D7_1007700-D2_Pf3D7_08_v3+;Alias=;ID=PF3D7_1007700-D2-5-Pf3D7_08_v3;pvalue=0.00195;sequence=CCTTAC;
Pf3D7_08_v3	fimo	nucleotide_motif	538391	538396	27.1	+	.	Name=PF3D7_1007700-D2_Pf3D7_08_v3+;Alias=;ID=PF3D7_1007700-D2-6-Pf3D7_08_v3;pvalue=0.00195;sequence=CCTTAC;
Pf3D7_08_v3	fimo	nucleotide_motif	537976	537981	26.2	+	.	Name=PF3D7_1007700-D2_Pf3D7_08_v3+;Alias=;ID=PF3D7_1007700-D2-7-Pf3D7_08_v3;pvalue=0.00242;sequence=TATTCC;
Pf3D7_08_v3	fimo	nucleotide_motif	538395	538400	24.1	-	.	Name=PF3D7_1007700-D2_Pf3D7_08_v3-;Alias=;ID=PF3D7_1007700-D2-8-Pf3D7_08_v3;pvalue=0.00391;sequence=TATTGT;
Pf3D7_08_v3	fimo	nucleotide_motif	538468	538473	24.1	-	.	Name=PF3D7_1007700-D2_Pf3D7_08_v3-;Alias=;ID=PF3D7_1007700-D2-9-Pf3D7_08_v3;pvalue=0.00391;sequence=TATTGT;
Pf3D7_08_v3	fimo	nucleotide_motif	538261	538266	22.7	-	.	Name=PF3D7_1007700-D2_Pf3D7_08_v3-;Alias=;ID=PF3D7_1007700-D2-10-Pf3D7_08_v3;pvalue=0.00538;sequence=TATTAC;
Pf3D7_08_v3	fimo	nucleotide_motif	538401	538406	22.7	+	.	Name=PF3D7_1007700-D2_Pf3D7_08_v3+;Alias=;ID=PF3D7_1007700-D2-11-Pf3D7_08_v3;pvalue=0.00538;sequence=TATTAC;
Pf3D7_08_v3	fimo	nucleotide_motif	538027	538032	22.6	-	.	Name=PF3D7_1007700-D2_Pf3D7_08_v3-;Alias=;ID=PF3D7_1007700-D2-12-Pf3D7_08_v3;pvalue=0.00544;sequence=TCGTGT;
Pf3D7_08_v3	fimo	nucleotide_motif	538776	538781	21.9	+	.	Name=PF3D7_1007700-D2_Pf3D7_08_v3+;Alias=;ID=PF3D7_1007700-D2-13-Pf3D7_08_v3;pvalue=0.00647;sequence=TATTTC;
Pf3D7_08_v3	fimo	nucleotide_motif	538681	538686	20.9	-	.	Name=PF3D7_1007700-D2_Pf3D7_08_v3-;Alias=;ID=PF3D7_1007700-D2-14-Pf3D7_08_v3;pvalue=0.00809;sequence=TATTGA;
Pf3D7_08_v3	fimo	nucleotide_motif	548222	548227	44.2	+	.	Name=PF3D7_1007700-D2_Pf3D7_08_v3+;Alias=;ID=PF3D7_1007700-D2-1-Pf3D7_08_v3;pvalue=3.82e-05;sequence=TCTGGC;
Pf3D7_08_v3	fimo	nucleotide_motif	547647	547652	36.6	-	.	Name=PF3D7_1007700-D2_Pf3D7_08_v3-;Alias=;ID=PF3D7_1007700-D2-2-Pf3D7_08_v3;pvalue=0.00022;sequence=TATTGC;
Pf3D7_08_v3	fimo	nucleotide_motif	547683	547688	31.5	+	.	Name=PF3D7_1007700-D2_Pf3D7_08_v3+;Alias=;ID=PF3D7_1007700-D2-3-Pf3D7_08_v3;pvalue=0.000709;sequence=TCTTGT;
Pf3D7_08_v3	fimo	nucleotide_motif	547763	547768	29.4	-	.	Name=PF3D7_1007700-D2_Pf3D7_08_v3-;Alias=;ID=PF3D7_1007700-D2-4-Pf3D7_08_v3;pvalue=0.00114;sequence=TTTTGC;
Pf3D7_08_v3	fimo	nucleotide_motif	548381	548386	28.8	-	.	Name=PF3D7_1007700-D2_Pf3D7_08_v3-;Alias=;ID=PF3D7_1007700-D2-5-Pf3D7_08_v3;pvalue=0.00131;sequence=TCTTAC;
Pf3D7_08_v3	fimo	nucleotide_motif	547558	547563	28.8	+	.	Name=PF3D7_1007700-D2_Pf3D7_08_v3+;Alias=;ID=PF3D7_1007700-D2-6-Pf3D7_08_v3;pvalue=0.00131;sequence=TCTTAC;
Pf3D7_08_v3	fimo	nucleotide_motif	547578	547583	28.2	-	.	Name=PF3D7_1007700-D2_Pf3D7_08_v3-;Alias=;ID=PF3D7_1007700-D2-7-Pf3D7_08_v3;pvalue=0.00151;sequence=CCTTGT;
Pf3D7_08_v3	fimo	nucleotide_motif	547643	547648	25.8	+	.	Name=PF3D7_1007700-D2_Pf3D7_08_v3+;Alias=;ID=PF3D7_1007700-D2-8-Pf3D7_08_v3;pvalue=0.00264;sequence=TACGGC;
Pf3D7_08_v3	fimo	nucleotide_motif	548169	548174	24	+	.	Name=PF3D7_1007700-D2_Pf3D7_08_v3+;Alias=;ID=PF3D7_1007700-D2-9-Pf3D7_08_v3;pvalue=0.00398;sequence=ACTTGG;
Pf3D7_08_v3	fimo	nucleotide_motif	547872	547877	23.9	+	.	Name=PF3D7_1007700-D2_Pf3D7_08_v3+;Alias=;ID=PF3D7_1007700-D2-10-Pf3D7_08_v3;pvalue=0.00408;sequence=TTTGGC;
Pf3D7_08_v3	fimo	nucleotide_motif	548208	548213	23.8	-	.	Name=PF3D7_1007700-D2_Pf3D7_08_v3-;Alias=;ID=PF3D7_1007700-D2-11-Pf3D7_08_v3;pvalue=0.00413;sequence=TCTGTC;
Pf3D7_08_v3	fimo	nucleotide_motif	547590	547595	23.8	-	.	Name=PF3D7_1007700-D2_Pf3D7_08_v3-;Alias=;ID=PF3D7_1007700-D2-12-Pf3D7_08_v3;pvalue=0.00417;sequence=AACTGC;
Pf3D7_08_v3	fimo	nucleotide_motif	547904	547909	23.8	+	.	Name=PF3D7_1007700-D2_Pf3D7_08_v3+;Alias=;ID=PF3D7_1007700-D2-13-Pf3D7_08_v3;pvalue=0.00417;sequence=AACTGC;
Pf3D7_08_v3	fimo	nucleotide_motif	547957	547962	22.7	+	.	Name=PF3D7_1007700-D2_Pf3D7_08_v3+;Alias=;ID=PF3D7_1007700-D2-14-Pf3D7_08_v3;pvalue=0.00538;sequence=TATTAC;
Pf3D7_08_v3	fimo	nucleotide_motif	547513	547518	21.9	+	.	Name=PF3D7_1007700-D2_Pf3D7_08_v3+;Alias=;ID=PF3D7_1007700-D2-15-Pf3D7_08_v3;pvalue=0.00647;sequence=TATTTC;
Pf3D7_08_v3	fimo	nucleotide_motif	547834	547839	21.9	+	.	Name=PF3D7_1007700-D2_Pf3D7_08_v3+;Alias=;ID=PF3D7_1007700-D2-16-Pf3D7_08_v3;pvalue=0.00647;sequence=TATTTC;
Pf3D7_08_v3	fimo	nucleotide_motif	548294	548299	21.9	-	.	Name=PF3D7_1007700-D2_Pf3D7_08_v3-;Alias=;ID=PF3D7_1007700-D2-17-Pf3D7_08_v3;pvalue=0.00647;sequence=TATTTC;
Pf3D7_08_v3	fimo	nucleotide_motif	547585	547590	20.8	-	.	Name=PF3D7_1007700-D2_Pf3D7_08_v3-;Alias=;ID=PF3D7_1007700-D2-18-Pf3D7_08_v3;pvalue=0.00826;sequence=CTCTGC;
Pf3D7_08_v3	fimo	nucleotide_motif	547878	547883	20.6	-	.	Name=PF3D7_1007700-D2_Pf3D7_08_v3-;Alias=;ID=PF3D7_1007700-D2-19-Pf3D7_08_v3;pvalue=0.00868;sequence=ATTTGC;
Pf3D7_08_v3	fimo	nucleotide_motif	547671	547676	20.3	-	.	Name=PF3D7_1007700-D2_Pf3D7_08_v3-;Alias=;ID=PF3D7_1007700-D2-20-Pf3D7_08_v3;pvalue=0.00929;sequence=ACTTTC;
Pf3D7_08_v3	fimo	nucleotide_motif	547628	547633	20.1	+	.	Name=PF3D7_1007700-D2_Pf3D7_08_v3+;Alias=;ID=PF3D7_1007700-D2-21-Pf3D7_08_v3;pvalue=0.00965;sequence=TGTTCC;
Pf3D7_08_v3	fimo	nucleotide_motif	547714	547719	20.1	-	.	Name=PF3D7_1007700-D2_Pf3D7_08_v3-;Alias=;ID=PF3D7_1007700-D2-22-Pf3D7_08_v3;pvalue=0.00965;sequence=TATGCC;
Pf3D7_08_v3	fimo	nucleotide_motif	547710	547715	20.1	+	.	Name=PF3D7_1007700-D2_Pf3D7_08_v3+;Alias=;ID=PF3D7_1007700-D2-23-Pf3D7_08_v3;pvalue=0.0098;sequence=TATGGG;
Pf3D7_08_v3	fimo	nucleotide_motif	547671	547676	44.2	-	.	Name=PF3D7_1007700-D2_Pf3D7_08_v3-;Alias=;ID=PF3D7_1007700-D2-1-Pf3D7_08_v3;pvalue=3.82e-05;sequence=TCTGGC;
Pf3D7_08_v3	fimo	nucleotide_motif	546976	546981	33.9	-	.	Name=PF3D7_1007700-D2_Pf3D7_08_v3-;Alias=;ID=PF3D7_1007700-D2-2-Pf3D7_08_v3;pvalue=0.000409;sequence=TCTTGG;
Pf3D7_08_v3	fimo	nucleotide_motif	546914	546919	29.4	-	.	Name=PF3D7_1007700-D2_Pf3D7_08_v3-;Alias=;ID=PF3D7_1007700-D2-3-Pf3D7_08_v3;pvalue=0.00114;sequence=TTTTGC;
Pf3D7_08_v3	fimo	nucleotide_motif	547512	547517	28.8	+	.	Name=PF3D7_1007700-D2_Pf3D7_08_v3+;Alias=;ID=PF3D7_1007700-D2-4-Pf3D7_08_v3;pvalue=0.00131;sequence=TCTTAC;
Pf3D7_08_v3	fimo	nucleotide_motif	547105	547110	27	-	.	Name=PF3D7_1007700-D2_Pf3D7_08_v3-;Alias=;ID=PF3D7_1007700-D2-5-Pf3D7_08_v3;pvalue=0.00197;sequence=CCTTTC;
Pf3D7_08_v3	fimo	nucleotide_motif	546931	546936	26.2	+	.	Name=PF3D7_1007700-D2_Pf3D7_08_v3+;Alias=;ID=PF3D7_1007700-D2-6-Pf3D7_08_v3;pvalue=0.00242;sequence=TATTCC;
Pf3D7_08_v3	fimo	nucleotide_motif	546982	546987	26.1	-	.	Name=PF3D7_1007700-D2_Pf3D7_08_v3-;Alias=;ID=PF3D7_1007700-D2-7-Pf3D7_08_v3;pvalue=0.00245;sequence=ACTAGC;
Pf3D7_08_v3	fimo	nucleotide_motif	547118	547123	24.1	-	.	Name=PF3D7_1007700-D2_Pf3D7_08_v3-;Alias=;ID=PF3D7_1007700-D2-8-Pf3D7_08_v3;pvalue=0.00391;sequence=TATTGT;
Pf3D7_08_v3	fimo	nucleotide_motif	547204	547209	24.1	+	.	Name=PF3D7_1007700-D2_Pf3D7_08_v3+;Alias=;ID=PF3D7_1007700-D2-9-Pf3D7_08_v3;pvalue=0.00391;sequence=TATTGT;
Pf3D7_08_v3	fimo	nucleotide_motif	547724	547729	24	-	.	Name=PF3D7_1007700-D2_Pf3D7_08_v3-;Alias=;ID=PF3D7_1007700-D2-10-Pf3D7_08_v3;pvalue=0.00398;sequence=ACTTGG;
Pf3D7_08_v3	fimo	nucleotide_motif	547685	547690	23.8	+	.	Name=PF3D7_1007700-D2_Pf3D7_08_v3+;Alias=;ID=PF3D7_1007700-D2-11-Pf3D7_08_v3;pvalue=0.00413;sequence=TCTGTC;
Pf3D7_08_v3	fimo	nucleotide_motif	547279	547284	22.7	+	.	Name=PF3D7_1007700-D2_Pf3D7_08_v3+;Alias=;ID=PF3D7_1007700-D2-12-Pf3D7_08_v3;pvalue=0.00538;sequence=TATTAC;
Pf3D7_08_v3	fimo	nucleotide_motif	547127	547132	21.9	-	.	Name=PF3D7_1007700-D2_Pf3D7_08_v3-;Alias=;ID=PF3D7_1007700-D2-13-Pf3D7_08_v3;pvalue=0.00647;sequence=TATTTC;
Pf3D7_08_v3	fimo	nucleotide_motif	547599	547604	21.9	+	.	Name=PF3D7_1007700-D2_Pf3D7_08_v3+;Alias=;ID=PF3D7_1007700-D2-14-Pf3D7_08_v3;pvalue=0.00647;sequence=TATTTC;
Pf3D7_08_v3	fimo	nucleotide_motif	547039	547044	21.5	+	.	Name=PF3D7_1007700-D2_Pf3D7_08_v3+;Alias=;ID=PF3D7_1007700-D2-15-Pf3D7_08_v3;pvalue=0.00703;sequence=TCCTGA;
Pf3D7_08_v3	fimo	nucleotide_motif	546994	546999	21.5	-	.	Name=PF3D7_1007700-D2_Pf3D7_08_v3-;Alias=;ID=PF3D7_1007700-D2-16-Pf3D7_08_v3;pvalue=0.00706;sequence=GATAGC;
Pf3D7_08_v3	fimo	nucleotide_motif	547262	547267	20.9	+	.	Name=PF3D7_1007700-D2_Pf3D7_08_v3+;Alias=;ID=PF3D7_1007700-D2-17-Pf3D7_08_v3;pvalue=0.00809;sequence=TATTGA;
Pf3D7_08_v3	fimo	nucleotide_motif	547055	547060	20.2	+	.	Name=PF3D7_1007700-D2_Pf3D7_08_v3+;Alias=;ID=PF3D7_1007700-D2-18-Pf3D7_08_v3;pvalue=0.00949;sequence=TCTCTC;
Pf3D7_08_v3	fimo	nucleotide_motif	554224	554229	34.2	+	.	Name=PF3D7_1007700-D2_Pf3D7_08_v3+;Alias=;ID=PF3D7_1007700-D2-1-Pf3D7_08_v3;pvalue=0.000381;sequence=TCTTCC;
Pf3D7_08_v3	fimo	nucleotide_motif	554332	554337	34.2	+	.	Name=PF3D7_1007700-D2_Pf3D7_08_v3+;Alias=;ID=PF3D7_1007700-D2-2-Pf3D7_08_v3;pvalue=0.000381;sequence=TCTTCC;
Pf3D7_08_v3	fimo	nucleotide_motif	553757	553762	31.5	-	.	Name=PF3D7_1007700-D2_Pf3D7_08_v3-;Alias=;ID=PF3D7_1007700-D2-3-Pf3D7_08_v3;pvalue=0.000709;sequence=TCTTGT;
Pf3D7_08_v3	fimo	nucleotide_motif	554241	554246	28.8	+	.	Name=PF3D7_1007700-D2_Pf3D7_08_v3+;Alias=;ID=PF3D7_1007700-D2-4-Pf3D7_08_v3;pvalue=0.00131;sequence=TCTTAC;
Pf3D7_08_v3	fimo	nucleotide_motif	553972	553977	28.3	+	.	Name=PF3D7_1007700-D2_Pf3D7_08_v3+;Alias=;ID=PF3D7_1007700-D2-5-Pf3D7_08_v3;pvalue=0.00149;sequence=TCTTTC;
Pf3D7_08_v3	fimo	nucleotide_motif	553761	553766	27	-	.	Name=PF3D7_1007700-D2_Pf3D7_08_v3-;Alias=;ID=PF3D7_1007700-D2-6-Pf3D7_08_v3;pvalue=0.00197;sequence=CCTTTC;
Pf3D7_08_v3	fimo	nucleotide_motif	553968	553973	27	+	.	Name=PF3D7_1007700-D2_Pf3D7_08_v3+;Alias=;ID=PF3D7_1007700-D2-7-Pf3D7_08_v3;pvalue=0.00197;sequence=CCTTTC;
Pf3D7_08_v3	fimo	nucleotide_motif	553529	553534	26.2	-	.	Name=PF3D7_1007700-D2_Pf3D7_08_v3-;Alias=;ID=PF3D7_1007700-D2-8-Pf3D7_08_v3;pvalue=0.00242;sequence=TATTCC;
Pf3D7_08_v3	fimo	nucleotide_motif	554228	554233	25.8	-	.	Name=PF3D7_1007700-D2_Pf3D7_08_v3-;Alias=;ID=PF3D7_1007700-D2-9-Pf3D7_08_v3;pvalue=0.00263;sequence=TATTGG;
Pf3D7_08_v3	fimo	nucleotide_motif	553479	553484	25.7	-	.	Name=PF3D7_1007700-D2_Pf3D7_08_v3-;Alias=;ID=PF3D7_1007700-D2-10-Pf3D7_08_v3;pvalue=0.00269;sequence=TCGTCC;
Pf3D7_08_v3	fimo	nucleotide_motif	553795	553800	25.6	-	.	Name=PF3D7_1007700-D2_Pf3D7_08_v3-;Alias=;ID=PF3D7_1007700-D2-11-Pf3D7_08_v3;pvalue=0.00272;sequence=TCGTGG;
Pf3D7_08_v3	fimo	nucleotide_motif	554251	554256	25.4	-	.	Name=PF3D7_1007700-D2_Pf3D7_08_v3-;Alias=;ID=PF3D7_1007700-D2-12-Pf3D7_08_v3;pvalue=0.00285;sequence=TGGTGC;
Pf3D7_08_v3	fimo	nucleotide_motif	554247	554252	25.4	+	.	Name=PF3D7_1007700-D2_Pf3D7_08_v3+;Alias=;ID=PF3D7_1007700-D2-13-Pf3D7_08_v3;pvalue=0.00285;sequence=TGGTGC;
Pf3D7_08_v3	fimo	nucleotide_motif	553579	553584	24.1	+	.	Name=PF3D7_1007700-D2_Pf3D7_08_v3+;Alias=;ID=PF3D7_1007700-D2-14-Pf3D7_08_v3;pvalue=0.00391;sequence=TATTGT;
Pf3D7_08_v3	fimo	nucleotide_motif	554180	554185	24.1	-	.	Name=PF3D7_1007700-D2_Pf3D7_08_v3-;Alias=;ID=PF3D7_1007700-D2-15-Pf3D7_08_v3;pvalue=0.00391;sequence=TATTGT;
Pf3D7_08_v3	fimo	nucleotide_motif	553893	553898	23.9	+	.	Name=PF3D7_1007700-D2_Pf3D7_08_v3+;Alias=;ID=PF3D7_1007700-D2-16-Pf3D7_08_v3;pvalue=0.00404;sequence=AATGGC;
Pf3D7_08_v3	fimo	nucleotide_motif	553523	553528	22.7	+	.	Name=PF3D7_1007700-D2_Pf3D7_08_v3+;Alias=;ID=PF3D7_1007700-D2-17-Pf3D7_08_v3;pvalue=0.00538;sequence=TATTAC;
Pf3D7_08_v3	fimo	nucleotide_motif	553767	553772	22.7	-	.	Name=PF3D7_1007700-D2_Pf3D7_08_v3-;Alias=;ID=PF3D7_1007700-D2-18-Pf3D7_08_v3;pvalue=0.00538;sequence=TATTAC;
Pf3D7_08_v3	fimo	nucleotide_motif	553911	553916	22.7	+	.	Name=PF3D7_1007700-D2_Pf3D7_08_v3+;Alias=;ID=PF3D7_1007700-D2-19-Pf3D7_08_v3;pvalue=0.00538;sequence=TATTAC;
Pf3D7_08_v3	fimo	nucleotide_motif	553784	553789	21.9	+	.	Name=PF3D7_1007700-D2_Pf3D7_08_v3+;Alias=;ID=PF3D7_1007700-D2-20-Pf3D7_08_v3;pvalue=0.00647;sequence=TATTTC;
Pf3D7_08_v3	fimo	nucleotide_motif	553953	553958	21.9	-	.	Name=PF3D7_1007700-D2_Pf3D7_08_v3-;Alias=;ID=PF3D7_1007700-D2-21-Pf3D7_08_v3;pvalue=0.00647;sequence=TATTTC;
Pf3D7_08_v3	fimo	nucleotide_motif	554290	554295	21.9	+	.	Name=PF3D7_1007700-D2_Pf3D7_08_v3+;Alias=;ID=PF3D7_1007700-D2-22-Pf3D7_08_v3;pvalue=0.00647;sequence=TATTTC;
Pf3D7_08_v3	fimo	nucleotide_motif	554328	554333	21.9	+	.	Name=PF3D7_1007700-D2_Pf3D7_08_v3+;Alias=;ID=PF3D7_1007700-D2-23-Pf3D7_08_v3;pvalue=0.00647;sequence=TATTTC;
Pf3D7_08_v3	fimo	nucleotide_motif	553547	553552	21.7	-	.	Name=PF3D7_1007700-D2_Pf3D7_08_v3-;Alias=;ID=PF3D7_1007700-D2-24-Pf3D7_08_v3;pvalue=0.00671;sequence=CATTGT;
Pf3D7_08_v3	fimo	nucleotide_motif	554294	554299	20.9	-	.	Name=PF3D7_1007700-D2_Pf3D7_08_v3-;Alias=;ID=PF3D7_1007700-D2-25-Pf3D7_08_v3;pvalue=0.00809;sequence=TATTGA;
Pf3D7_08_v3	fimo	nucleotide_motif	553891	553896	20.5	-	.	Name=PF3D7_1007700-D2_Pf3D7_08_v3-;Alias=;ID=PF3D7_1007700-D2-26-Pf3D7_08_v3;pvalue=0.00885;sequence=CATTTC;
Pf3D7_08_v3	fimo	nucleotide_motif	554149	554154	20.5	+	.	Name=PF3D7_1007700-D2_Pf3D7_08_v3+;Alias=;ID=PF3D7_1007700-D2-27-Pf3D7_08_v3;pvalue=0.00885;sequence=CATTTC;
Pf3D7_08_v3	fimo	nucleotide_motif	553867	553872	20.3	-	.	Name=PF3D7_1007700-D2_Pf3D7_08_v3-;Alias=;ID=PF3D7_1007700-D2-28-Pf3D7_08_v3;pvalue=0.00929;sequence=ACTTTC;
Pf3D7_08_v3	fimo	nucleotide_motif	552498	552503	36.6	+	.	Name=PF3D7_1007700-D2_Pf3D7_08_v3+;Alias=;ID=PF3D7_1007700-D2-1-Pf3D7_08_v3;pvalue=0.00022;sequence=TATTGC;
Pf3D7_08_v3	fimo	nucleotide_motif	552946	552951	30.3	-	.	Name=PF3D7_1007700-D2_Pf3D7_08_v3-;Alias=;ID=PF3D7_1007700-D2-2-Pf3D7_08_v3;pvalue=0.00094;sequence=AATTGC;
Pf3D7_08_v3	fimo	nucleotide_motif	552974	552979	27.7	-	.	Name=PF3D7_1007700-D2_Pf3D7_08_v3-;Alias=;ID=PF3D7_1007700-D2-3-Pf3D7_08_v3;pvalue=0.0017;sequence=ACGTGC;
Pf3D7_08_v3	fimo	nucleotide_motif	552407	552412	25.6	-	.	Name=PF3D7_1007700-D2_Pf3D7_08_v3-;Alias=;ID=PF3D7_1007700-D2-4-Pf3D7_08_v3;pvalue=0.00278;sequence=GCTTGT;
Pf3D7_08_v3	fimo	nucleotide_motif	552494	552499	24.1	-	.	Name=PF3D7_1007700-D2_Pf3D7_08_v3-;Alias=;ID=PF3D7_1007700-D2-5-Pf3D7_08_v3;pvalue=0.00391;sequence=TATTGT;
Pf3D7_08_v3	fimo	nucleotide_motif	552651	552656	24.1	-	.	Name=PF3D7_1007700-D2_Pf3D7_08_v3-;Alias=;ID=PF3D7_1007700-D2-6-Pf3D7_08_v3;pvalue=0.00391;sequence=TATTGT;
Pf3D7_08_v3	fimo	nucleotide_motif	552420	552425	23.9	+	.	Name=PF3D7_1007700-D2_Pf3D7_08_v3+;Alias=;ID=PF3D7_1007700-D2-7-Pf3D7_08_v3;pvalue=0.00411;sequence=TCTGAC;
Pf3D7_08_v3	fimo	nucleotide_motif	552618	552623	22.6	-	.	Name=PF3D7_1007700-D2_Pf3D7_08_v3-;Alias=;ID=PF3D7_1007700-D2-8-Pf3D7_08_v3;pvalue=0.00544;sequence=TCGTGT;
Pf3D7_08_v3	fimo	nucleotide_motif	552356	552361	21.9	+	.	Name=PF3D7_1007700-D2_Pf3D7_08_v3+;Alias=;ID=PF3D7_1007700-D2-9-Pf3D7_08_v3;pvalue=0.00647;sequence=TATTTC;
Pf3D7_08_v3	fimo	nucleotide_motif	552762	552767	21.9	+	.	Name=PF3D7_1007700-D2_Pf3D7_08_v3+;Alias=;ID=PF3D7_1007700-D2-10-Pf3D7_08_v3;pvalue=0.00647;sequence=TATTTC;
Pf3D7_08_v3	fimo	nucleotide_motif	552118	552123	20.7	-	.	Name=PF3D7_1007700-D2_Pf3D7_08_v3-;Alias=;ID=PF3D7_1007700-D2-11-Pf3D7_08_v3;pvalue=0.0085;sequence=CCCTTC;
Pf3D7_08_v3	fimo	nucleotide_motif	552490	552495	20.4	+	.	Name=PF3D7_1007700-D2_Pf3D7_08_v3+;Alias=;ID=PF3D7_1007700-D2-12-Pf3D7_08_v3;pvalue=0.00903;sequence=ACTTAC;
Pf3D7_08_v3	fimo	nucleotide_motif	560292	560297	36.6	-	.	Name=PF3D7_1007700-D2_Pf3D7_08_v3-;Alias=;ID=PF3D7_1007700-D2-1-Pf3D7_08_v3;pvalue=0.00022;sequence=TATTGC;
Pf3D7_08_v3	fimo	nucleotide_motif	560758	560763	36.6	+	.	Name=PF3D7_1007700-D2_Pf3D7_08_v3+;Alias=;ID=PF3D7_1007700-D2-2-Pf3D7_08_v3;pvalue=0.00022;sequence=TATTGC;
Pf3D7_08_v3	fimo	nucleotide_motif	560197	560202	34.6	-	.	Name=PF3D7_1007700-D2_Pf3D7_08_v3-;Alias=;ID=PF3D7_1007700-D2-3-Pf3D7_08_v3;pvalue=0.000347;sequence=TCATGC;
Pf3D7_08_v3	fimo	nucleotide_motif	560288	560293	34.6	+	.	Name=PF3D7_1007700-D2_Pf3D7_08_v3+;Alias=;ID=PF3D7_1007700-D2-4-Pf3D7_08_v3;pvalue=0.000347;sequence=TCATGC;
Pf3D7_08_v3	fimo	nucleotide_motif	560762	560767	29.4	-	.	Name=PF3D7_1007700-D2_Pf3D7_08_v3-;Alias=;ID=PF3D7_1007700-D2-5-Pf3D7_08_v3;pvalue=0.00114;sequence=TTTTGC;
Pf3D7_08_v3	fimo	nucleotide_motif	560656	560661	28.8	-	.	Name=PF3D7_1007700-D2_Pf3D7_08_v3-;Alias=;ID=PF3D7_1007700-D2-6-Pf3D7_08_v3;pvalue=0.00131;sequence=TCTTAC;
Pf3D7_08_v3	fimo	nucleotide_motif	560895	560900	28.8	-	.	Name=PF3D7_1007700-D2_Pf3D7_08_v3-;Alias=;ID=PF3D7_1007700-D2-7-Pf3D7_08_v3;pvalue=0.00131;sequence=TCTTAC;
Pf3D7_08_v3	fimo	nucleotide_motif	560059	560064	28.3	-	.	Name=PF3D7_1007700-D2_Pf3D7_08_v3-;Alias=;ID=PF3D7_1007700-D2-8-Pf3D7_08_v3;pvalue=0.00149;sequence=TCTTTC;
Pf3D7_08_v3	fimo	nucleotide_motif	560426	560431	28.3	-	.	Name=PF3D7_1007700-D2_Pf3D7_08_v3-;Alias=;ID=PF3D7_1007700-D2-9-Pf3D7_08_v3;pvalue=0.00149;sequence=TCTTTC;
Pf3D7_08_v3	fimo	nucleotide_motif	560046	560051	25.8	-	.	Name=PF3D7_1007700-D2_Pf3D7_08_v3-;Alias=;ID=PF3D7_1007700-D2-10-Pf3D7_08_v3;pvalue=0.00264;sequence=GATGGC;
Pf3D7_08_v3	fimo	nucleotide_motif	560037	560042	23.6	+	.	Name=PF3D7_1007700-D2_Pf3D7_08_v3+;Alias=;ID=PF3D7_1007700-D2-11-Pf3D7_08_v3;pvalue=0.00432;sequence=TCCTAC;
Pf3D7_08_v3	fimo	nucleotide_motif	560360	560365	21.9	-	.	Name=PF3D7_1007700-D2_Pf3D7_08_v3-;Alias=;ID=PF3D7_1007700-D2-12-Pf3D7_08_v3;pvalue=0.00647;sequence=TATTTC;
Pf3D7_08_v3	fimo	nucleotide_motif	560709	560714	21.9	+	.	Name=PF3D7_1007700-D2_Pf3D7_08_v3+;Alias=;ID=PF3D7_1007700-D2-13-Pf3D7_08_v3;pvalue=0.00647;sequence=TATTTC;
Pf3D7_08_v3	fimo	nucleotide_motif	560957	560962	21.9	-	.	Name=PF3D7_1007700-D2_Pf3D7_08_v3-;Alias=;ID=PF3D7_1007700-D2-14-Pf3D7_08_v3;pvalue=0.00647;sequence=TATTTC;
Pf3D7_08_v3	fimo	nucleotide_motif	560884	560889	21.7	-	.	Name=PF3D7_1007700-D2_Pf3D7_08_v3-;Alias=;ID=PF3D7_1007700-D2-15-Pf3D7_08_v3;pvalue=0.00671;sequence=CATTGT;
Pf3D7_08_v3	fimo	nucleotide_motif	560739	560744	21.6	+	.	Name=PF3D7_1007700-D2_Pf3D7_08_v3+;Alias=;ID=PF3D7_1007700-D2-16-Pf3D7_08_v3;pvalue=0.00694;sequence=TGTAGC;
Pf3D7_08_v3	fimo	nucleotide_motif	560278	560283	20.9	-	.	Name=PF3D7_1007700-D2_Pf3D7_08_v3-;Alias=;ID=PF3D7_1007700-D2-17-Pf3D7_08_v3;pvalue=0.00809;sequence=TATTGA;
Pf3D7_08_v3	fimo	nucleotide_motif	560882	560887	20.9	-	.	Name=PF3D7_1007700-D2_Pf3D7_08_v3-;Alias=;ID=PF3D7_1007700-D2-18-Pf3D7_08_v3;pvalue=0.0082;sequence=TTGTGC;
Pf3D7_08_v3	fimo	nucleotide_motif	561006	561011	20.5	+	.	Name=PF3D7_1007700-D2_Pf3D7_08_v3+;Alias=;ID=PF3D7_1007700-D2-19-Pf3D7_08_v3;pvalue=0.00885;sequence=CATTTC;
Pf3D7_08_v3	fimo	nucleotide_motif	560228	560233	20.2	+	.	Name=PF3D7_1007700-D2_Pf3D7_08_v3+;Alias=;ID=PF3D7_1007700-D2-20-Pf3D7_08_v3;pvalue=0.00958;sequence=TCTTCG;
Pf3D7_08_v3	fimo	nucleotide_motif	560271	560276	36.6	-	.	Name=PF3D7_1007700-D2_Pf3D7_08_v3-;Alias=;ID=PF3D7_1007700-D2-1-Pf3D7_08_v3;pvalue=0.00022;sequence=TATTGC;
Pf3D7_08_v3	fimo	nucleotide_motif	559752	559757	33.3	-	.	Name=PF3D7_1007700-D2_Pf3D7_08_v3-;Alias=;ID=PF3D7_1007700-D2-2-Pf3D7_08_v3;pvalue=0.000468;sequence=TGTTGC;
Pf3D7_08_v3	fimo	nucleotide_motif	559368	559373	31.5	+	.	Name=PF3D7_1007700-D2_Pf3D7_08_v3+;Alias=;ID=PF3D7_1007700-D2-3-Pf3D7_08_v3;pvalue=0.000709;sequence=TCTTGT;
Pf3D7_08_v3	fimo	nucleotide_motif	559975	559980	31.5	-	.	Name=PF3D7_1007700-D2_Pf3D7_08_v3-;Alias=;ID=PF3D7_1007700-D2-4-Pf3D7_08_v3;pvalue=0.000709;sequence=TCTTGT;
Pf3D7_08_v3	fimo	nucleotide_motif	559383	559388	29.4	+	.	Name=PF3D7_1007700-D2_Pf3D7_08_v3+;Alias=;ID=PF3D7_1007700-D2-5-Pf3D7_08_v3;pvalue=0.00114;sequence=TTTTGC;
Pf3D7_08_v3	fimo	nucleotide_motif	560267	560272	29.4	+	.	Name=PF3D7_1007700-D2_Pf3D7_08_v3+;Alias=;ID=PF3D7_1007700-D2-6-Pf3D7_08_v3;pvalue=0.00114;sequence=TTTTGC;
Pf3D7_08_v3	fimo	nucleotide_motif	560134	560139	28.8	+	.	Name=PF3D7_1007700-D2_Pf3D7_08_v3+;Alias=;ID=PF3D7_1007700-D2-7-Pf3D7_08_v3;pvalue=0.00131;sequence=TCTTAC;
Pf3D7_08_v3	fimo	nucleotide_motif	559773	559778	25.8	-	.	Name=PF3D7_1007700-D2_Pf3D7_08_v3-;Alias=;ID=PF3D7_1007700-D2-8-Pf3D7_08_v3;pvalue=0.00263;sequence=TATTGG;
Pf3D7_08_v3	fimo	nucleotide_motif	559866	559871	25.5	+	.	Name=PF3D7_1007700-D2_Pf3D7_08_v3+;Alias=;ID=PF3D7_1007700-D2-9-Pf3D7_08_v3;pvalue=0.00281;sequence=CATTCC;
Pf3D7_08_v3	fimo	nucleotide_motif	559305	559310	24.1	+	.	Name=PF3D7_1007700-D2_Pf3D7_08_v3+;Alias=;ID=PF3D7_1007700-D2-10-Pf3D7_08_v3;pvalue=0.00391;sequence=TATTGT;
Pf3D7_08_v3	fimo	nucleotide_motif	559474	559479	24.1	-	.	Name=PF3D7_1007700-D2_Pf3D7_08_v3-;Alias=;ID=PF3D7_1007700-D2-11-Pf3D7_08_v3;pvalue=0.00391;sequence=TATTGT;
Pf3D7_08_v3	fimo	nucleotide_motif	559510	559515	24.1	+	.	Name=PF3D7_1007700-D2_Pf3D7_08_v3+;Alias=;ID=PF3D7_1007700-D2-12-Pf3D7_08_v3;pvalue=0.00391;sequence=TATTGT;
Pf3D7_08_v3	fimo	nucleotide_motif	559762	559767	23.6	-	.	Name=PF3D7_1007700-D2_Pf3D7_08_v3-;Alias=;ID=PF3D7_1007700-D2-13-Pf3D7_08_v3;pvalue=0.00432;sequence=TCCTAC;
Pf3D7_08_v3	fimo	nucleotide_motif	559322	559327	22.7	-	.	Name=PF3D7_1007700-D2_Pf3D7_08_v3-;Alias=;ID=PF3D7_1007700-D2-14-Pf3D7_08_v3;pvalue=0.00538;sequence=TATTAC;
Pf3D7_08_v3	fimo	nucleotide_motif	559829	559834	21.9	-	.	Name=PF3D7_1007700-D2_Pf3D7_08_v3-;Alias=;ID=PF3D7_1007700-D2-15-Pf3D7_08_v3;pvalue=0.00647;sequence=TATTTC;
Pf3D7_08_v3	fimo	nucleotide_motif	559853	559858	21.9	+	.	Name=PF3D7_1007700-D2_Pf3D7_08_v3+;Alias=;ID=PF3D7_1007700-D2-16-Pf3D7_08_v3;pvalue=0.00647;sequence=TATTTC;
Pf3D7_08_v3	fimo	nucleotide_motif	559936	559941	21.9	+	.	Name=PF3D7_1007700-D2_Pf3D7_08_v3+;Alias=;ID=PF3D7_1007700-D2-17-Pf3D7_08_v3;pvalue=0.00647;sequence=TATTTC;
Pf3D7_08_v3	fimo	nucleotide_motif	560072	560077	21.9	+	.	Name=PF3D7_1007700-D2_Pf3D7_08_v3+;Alias=;ID=PF3D7_1007700-D2-18-Pf3D7_08_v3;pvalue=0.00647;sequence=TATTTC;
Pf3D7_08_v3	fimo	nucleotide_motif	560145	560150	21.7	+	.	Name=PF3D7_1007700-D2_Pf3D7_08_v3+;Alias=;ID=PF3D7_1007700-D2-19-Pf3D7_08_v3;pvalue=0.00671;sequence=CATTGT;
Pf3D7_08_v3	fimo	nucleotide_motif	560290	560295	21.6	-	.	Name=PF3D7_1007700-D2_Pf3D7_08_v3-;Alias=;ID=PF3D7_1007700-D2-20-Pf3D7_08_v3;pvalue=0.00694;sequence=TGTAGC;
Pf3D7_08_v3	fimo	nucleotide_motif	559869	559874	21.5	+	.	Name=PF3D7_1007700-D2_Pf3D7_08_v3+;Alias=;ID=PF3D7_1007700-D2-21-Pf3D7_08_v3;pvalue=0.00703;sequence=TCCTGA;
Pf3D7_08_v3	fimo	nucleotide_motif	559402	559407	20.9	-	.	Name=PF3D7_1007700-D2_Pf3D7_08_v3-;Alias=;ID=PF3D7_1007700-D2-22-Pf3D7_08_v3;pvalue=0.00809;sequence=TATTGA;
Pf3D7_08_v3	fimo	nucleotide_motif	560147	560152	20.9	+	.	Name=PF3D7_1007700-D2_Pf3D7_08_v3+;Alias=;ID=PF3D7_1007700-D2-23-Pf3D7_08_v3;pvalue=0.0082;sequence=TTGTGC;
Pf3D7_08_v3	fimo	nucleotide_motif	559683	559688	20.6	+	.	Name=PF3D7_1007700-D2_Pf3D7_08_v3+;Alias=;ID=PF3D7_1007700-D2-24-Pf3D7_08_v3;pvalue=0.00868;sequence=CCGTGT;
Pf3D7_08_v3	fimo	nucleotide_motif	560023	560028	20.5	-	.	Name=PF3D7_1007700-D2_Pf3D7_08_v3-;Alias=;ID=PF3D7_1007700-D2-25-Pf3D7_08_v3;pvalue=0.00885;sequence=CATTTC;
Pf3D7_08_v3	fimo	nucleotide_motif	559761	559766	20.4	-	.	Name=PF3D7_1007700-D2_Pf3D7_08_v3-;Alias=;ID=PF3D7_1007700-D2-26-Pf3D7_08_v3;pvalue=0.00906;sequence=CCTACC;
Pf3D7_08_v3	fimo	nucleotide_motif	559524	559529	20.3	+	.	Name=PF3D7_1007700-D2_Pf3D7_08_v3+;Alias=;ID=PF3D7_1007700-D2-27-Pf3D7_08_v3;pvalue=0.00929;sequence=ACTTTC;
Pf3D7_08_v3	fimo	nucleotide_motif	559387	559392	20.2	-	.	Name=PF3D7_1007700-D2_Pf3D7_08_v3-;Alias=;ID=PF3D7_1007700-D2-28-Pf3D7_08_v3;pvalue=0.00955;sequence=TGATGC;
Pf3D7_08_v3	fimo	nucleotide_motif	559344	559349	20.2	-	.	Name=PF3D7_1007700-D2_Pf3D7_08_v3-;Alias=;ID=PF3D7_1007700-D2-29-Pf3D7_08_v3;pvalue=0.00958;sequence=TCTTCG;
Pf3D7_08_v3	fimo	nucleotide_motif	565436	565441	32.7	+	.	Name=PF3D7_1007700-D2_Pf3D7_08_v3+;Alias=;ID=PF3D7_1007700-D2-1-Pf3D7_08_v3;pvalue=0.000536;sequence=CCTTCC;
Pf3D7_08_v3	fimo	nucleotide_motif	565793	565798	31.5	-	.	Name=PF3D7_1007700-D2_Pf3D7_08_v3-;Alias=;ID=PF3D7_1007700-D2-2-Pf3D7_08_v3;pvalue=0.000709;sequence=TCTTGT;
Pf3D7_08_v3	fimo	nucleotide_motif	564952	564957	24.1	+	.	Name=PF3D7_1007700-D2_Pf3D7_08_v3+;Alias=;ID=PF3D7_1007700-D2-3-Pf3D7_08_v3;pvalue=0.00391;sequence=TATTGT;
Pf3D7_08_v3	fimo	nucleotide_motif	565187	565192	24.1	+	.	Name=PF3D7_1007700-D2_Pf3D7_08_v3+;Alias=;ID=PF3D7_1007700-D2-4-Pf3D7_08_v3;pvalue=0.00391;sequence=TATTGT;
Pf3D7_08_v3	fimo	nucleotide_motif	565495	565500	24.1	-	.	Name=PF3D7_1007700-D2_Pf3D7_08_v3-;Alias=;ID=PF3D7_1007700-D2-5-Pf3D7_08_v3;pvalue=0.00391;sequence=TATTGT;
Pf3D7_08_v3	fimo	nucleotide_motif	565507	565512	24.1	-	.	Name=PF3D7_1007700-D2_Pf3D7_08_v3-;Alias=;ID=PF3D7_1007700-D2-6-Pf3D7_08_v3;pvalue=0.00391;sequence=TATTGT;
Pf3D7_08_v3	fimo	nucleotide_motif	565378	565383	22.7	+	.	Name=PF3D7_1007700-D2_Pf3D7_08_v3+;Alias=;ID=PF3D7_1007700-D2-7-Pf3D7_08_v3;pvalue=0.00538;sequence=TATTAC;
Pf3D7_08_v3	fimo	nucleotide_motif	565448	565453	21.9	-	.	Name=PF3D7_1007700-D2_Pf3D7_08_v3-;Alias=;ID=PF3D7_1007700-D2-8-Pf3D7_08_v3;pvalue=0.00647;sequence=TATTTC;
Pf3D7_08_v3	fimo	nucleotide_motif	565757	565762	21.9	+	.	Name=PF3D7_1007700-D2_Pf3D7_08_v3+;Alias=;ID=PF3D7_1007700-D2-9-Pf3D7_08_v3;pvalue=0.00647;sequence=TATTTC;
Pf3D7_08_v3	fimo	nucleotide_motif	565258	565263	20.9	+	.	Name=PF3D7_1007700-D2_Pf3D7_08_v3+;Alias=;ID=PF3D7_1007700-D2-10-Pf3D7_08_v3;pvalue=0.00809;sequence=TATTGA;
Pf3D7_08_v3	fimo	nucleotide_motif	573671	573676	35.9	-	.	Name=PF3D7_1007700-D2_Pf3D7_08_v3-;Alias=;ID=PF3D7_1007700-D2-1-Pf3D7_08_v3;pvalue=0.000255;sequence=CATTGC;
Pf3D7_08_v3	fimo	nucleotide_motif	573448	573453	34.6	+	.	Name=PF3D7_1007700-D2_Pf3D7_08_v3+;Alias=;ID=PF3D7_1007700-D2-2-Pf3D7_08_v3;pvalue=0.000347;sequence=TCATGC;
Pf3D7_08_v3	fimo	nucleotide_motif	573765	573770	33.3	-	.	Name=PF3D7_1007700-D2_Pf3D7_08_v3-;Alias=;ID=PF3D7_1007700-D2-3-Pf3D7_08_v3;pvalue=0.000468;sequence=TATGGC;
Pf3D7_08_v3	fimo	nucleotide_motif	573452	573457	30.3	-	.	Name=PF3D7_1007700-D2_Pf3D7_08_v3-;Alias=;ID=PF3D7_1007700-D2-4-Pf3D7_08_v3;pvalue=0.00094;sequence=AATTGC;
Pf3D7_08_v3	fimo	nucleotide_motif	574306	574311	29.4	-	.	Name=PF3D7_1007700-D2_Pf3D7_08_v3-;Alias=;ID=PF3D7_1007700-D2-5-Pf3D7_08_v3;pvalue=0.00114;sequence=TTTTGC;
Pf3D7_08_v3	fimo	nucleotide_motif	573750	573755	29.4	+	.	Name=PF3D7_1007700-D2_Pf3D7_08_v3+;Alias=;ID=PF3D7_1007700-D2-6-Pf3D7_08_v3;pvalue=0.00114;sequence=TTTTGC;
Pf3D7_08_v3	fimo	nucleotide_motif	574188	574193	28.3	-	.	Name=PF3D7_1007700-D2_Pf3D7_08_v3-;Alias=;ID=PF3D7_1007700-D2-7-Pf3D7_08_v3;pvalue=0.00149;sequence=TCTTTC;
Pf3D7_08_v3	fimo	nucleotide_motif	574061	574066	25.5	+	.	Name=PF3D7_1007700-D2_Pf3D7_08_v3+;Alias=;ID=PF3D7_1007700-D2-8-Pf3D7_08_v3;pvalue=0.00281;sequence=CATTCC;
Pf3D7_08_v3	fimo	nucleotide_motif	573962	573967	25.5	-	.	Name=PF3D7_1007700-D2_Pf3D7_08_v3-;Alias=;ID=PF3D7_1007700-D2-9-Pf3D7_08_v3;pvalue=0.00284;sequence=TCCTGT;
Pf3D7_08_v3	fimo	nucleotide_motif	573864	573869	24	+	.	Name=PF3D7_1007700-D2_Pf3D7_08_v3+;Alias=;ID=PF3D7_1007700-D2-10-Pf3D7_08_v3;pvalue=0.00394;sequence=CATTGG;
Pf3D7_08_v3	fimo	nucleotide_motif	573383	573388	23.9	+	.	Name=PF3D7_1007700-D2_Pf3D7_08_v3+;Alias=;ID=PF3D7_1007700-D2-11-Pf3D7_08_v3;pvalue=0.00408;sequence=TTTGGC;
Pf3D7_08_v3	fimo	nucleotide_motif	573761	573766	23.9	+	.	Name=PF3D7_1007700-D2_Pf3D7_08_v3+;Alias=;ID=PF3D7_1007700-D2-12-Pf3D7_08_v3;pvalue=0.00408;sequence=TTTGGC;
Pf3D7_08_v3	fimo	nucleotide_motif	574175	574180	23.8	+	.	Name=PF3D7_1007700-D2_Pf3D7_08_v3+;Alias=;ID=PF3D7_1007700-D2-13-Pf3D7_08_v3;pvalue=0.00413;sequence=TCTGTC;
Pf3D7_08_v3	fimo	nucleotide_motif	573720	573725	23.6	-	.	Name=PF3D7_1007700-D2_Pf3D7_08_v3-;Alias=;ID=PF3D7_1007700-D2-14-Pf3D7_08_v3;pvalue=0.00432;sequence=TCCTAC;
Pf3D7_08_v3	fimo	nucleotide_motif	573679	573684	22.7	-	.	Name=PF3D7_1007700-D2_Pf3D7_08_v3-;Alias=;ID=PF3D7_1007700-D2-15-Pf3D7_08_v3;pvalue=0.00538;sequence=TATTAC;
Pf3D7_08_v3	fimo	nucleotide_motif	574192	574197	21.9	-	.	Name=PF3D7_1007700-D2_Pf3D7_08_v3-;Alias=;ID=PF3D7_1007700-D2-16-Pf3D7_08_v3;pvalue=0.00647;sequence=TATTTC;
Pf3D7_08_v3	fimo	nucleotide_motif	574206	574211	21.9	+	.	Name=PF3D7_1007700-D2_Pf3D7_08_v3+;Alias=;ID=PF3D7_1007700-D2-17-Pf3D7_08_v3;pvalue=0.00647;sequence=TATTTC;
Pf3D7_08_v3	fimo	nucleotide_motif	574001	574006	20.5	-	.	Name=PF3D7_1007700-D2_Pf3D7_08_v3-;Alias=;ID=PF3D7_1007700-D2-18-Pf3D7_08_v3;pvalue=0.00885;sequence=CATTTC;
Pf3D7_08_v3	fimo	nucleotide_motif	573386	573391	20.1	-	.	Name=PF3D7_1007700-D2_Pf3D7_08_v3-;Alias=;ID=PF3D7_1007700-D2-19-Pf3D7_08_v3;pvalue=0.00965;sequence=TATGCC;
Pf3D7_08_v3	fimo	nucleotide_motif	578247	578252	43.2	-	.	Name=PF3D7_1007700-D2_Pf3D7_08_v3-;Alias=;ID=PF3D7_1007700-D2-1-Pf3D7_08_v3;pvalue=4.78e-05;sequence=TCCTGC;
Pf3D7_08_v3	fimo	nucleotide_motif	578807	578812	34.2	+	.	Name=PF3D7_1007700-D2_Pf3D7_08_v3+;Alias=;ID=PF3D7_1007700-D2-2-Pf3D7_08_v3;pvalue=0.000381;sequence=TCTTCC;
Pf3D7_08_v3	fimo	nucleotide_motif	578032	578037	31.5	-	.	Name=PF3D7_1007700-D2_Pf3D7_08_v3-;Alias=;ID=PF3D7_1007700-D2-3-Pf3D7_08_v3;pvalue=0.000709;sequence=TCTTGT;
Pf3D7_08_v3	fimo	nucleotide_motif	578855	578860	31.5	+	.	Name=PF3D7_1007700-D2_Pf3D7_08_v3+;Alias=;ID=PF3D7_1007700-D2-4-Pf3D7_08_v3;pvalue=0.000709;sequence=TCTTGT;
Pf3D7_08_v3	fimo	nucleotide_motif	578975	578980	30.3	-	.	Name=PF3D7_1007700-D2_Pf3D7_08_v3-;Alias=;ID=PF3D7_1007700-D2-5-Pf3D7_08_v3;pvalue=0.00094;sequence=AATTGC;
Pf3D7_08_v3	fimo	nucleotide_motif	578741	578746	27.7	+	.	Name=PF3D7_1007700-D2_Pf3D7_08_v3+;Alias=;ID=PF3D7_1007700-D2-6-Pf3D7_08_v3;pvalue=0.0017;sequence=TCTTGA;
Pf3D7_08_v3	fimo	nucleotide_motif	578372	578377	26.2	-	.	Name=PF3D7_1007700-D2_Pf3D7_08_v3-;Alias=;ID=PF3D7_1007700-D2-7-Pf3D7_08_v3;pvalue=0.00242;sequence=TATTCC;
Pf3D7_08_v3	fimo	nucleotide_motif	578280	578285	26.2	+	.	Name=PF3D7_1007700-D2_Pf3D7_08_v3+;Alias=;ID=PF3D7_1007700-D2-8-Pf3D7_08_v3;pvalue=0.00242;sequence=GCTTGG;
Pf3D7_08_v3	fimo	nucleotide_motif	578246	578251	25.8	-	.	Name=PF3D7_1007700-D2_Pf3D7_08_v3-;Alias=;ID=PF3D7_1007700-D2-9-Pf3D7_08_v3;pvalue=0.00265;sequence=CCTGCC;
Pf3D7_08_v3	fimo	nucleotide_motif	578257	578262	25.7	-	.	Name=PF3D7_1007700-D2_Pf3D7_08_v3-;Alias=;ID=PF3D7_1007700-D2-10-Pf3D7_08_v3;pvalue=0.00271;sequence=CAATGC;
Pf3D7_08_v3	fimo	nucleotide_motif	578250	578255	25.4	-	.	Name=PF3D7_1007700-D2_Pf3D7_08_v3-;Alias=;ID=PF3D7_1007700-D2-11-Pf3D7_08_v3;pvalue=0.00288;sequence=ACTTCC;
Pf3D7_08_v3	fimo	nucleotide_motif	578735	578740	24.1	+	.	Name=PF3D7_1007700-D2_Pf3D7_08_v3+;Alias=;ID=PF3D7_1007700-D2-12-Pf3D7_08_v3;pvalue=0.00391;sequence=TATTGT;
Pf3D7_08_v3	fimo	nucleotide_motif	578253	578258	23.9	+	.	Name=PF3D7_1007700-D2_Pf3D7_08_v3+;Alias=;ID=PF3D7_1007700-D2-13-Pf3D7_08_v3;pvalue=0.00404;sequence=AGTTGC;
Pf3D7_08_v3	fimo	nucleotide_motif	578691	578696	22.7	+	.	Name=PF3D7_1007700-D2_Pf3D7_08_v3+;Alias=;ID=PF3D7_1007700-D2-14-Pf3D7_08_v3;pvalue=0.00538;sequence=TATTAC;
Pf3D7_08_v3	fimo	nucleotide_motif	578080	578085	21.9	-	.	Name=PF3D7_1007700-D2_Pf3D7_08_v3-;Alias=;ID=PF3D7_1007700-D2-15-Pf3D7_08_v3;pvalue=0.00647;sequence=TATTTC;
Pf3D7_08_v3	fimo	nucleotide_motif	578074	578079	21.7	+	.	Name=PF3D7_1007700-D2_Pf3D7_08_v3+;Alias=;ID=PF3D7_1007700-D2-16-Pf3D7_08_v3;pvalue=0.00671;sequence=CATTGT;
Pf3D7_08_v3	fimo	nucleotide_motif	578813	578818	20.9	+	.	Name=PF3D7_1007700-D2_Pf3D7_08_v3+;Alias=;ID=PF3D7_1007700-D2-17-Pf3D7_08_v3;pvalue=0.00809;sequence=TATTGA;
Pf3D7_08_v3	fimo	nucleotide_motif	578971	578976	20.9	+	.	Name=PF3D7_1007700-D2_Pf3D7_08_v3+;Alias=;ID=PF3D7_1007700-D2-18-Pf3D7_08_v3;pvalue=0.00815;sequence=TACAGC;
Pf3D7_08_v3	fimo	nucleotide_motif	578280	578285	20.8	-	.	Name=PF3D7_1007700-D2_Pf3D7_08_v3-;Alias=;ID=PF3D7_1007700-D2-19-Pf3D7_08_v3;pvalue=0.00827;sequence=CCAAGC;
Pf3D7_08_v3	fimo	nucleotide_motif	578179	578184	20.8	-	.	Name=PF3D7_1007700-D2_Pf3D7_08_v3-;Alias=;ID=PF3D7_1007700-D2-20-Pf3D7_08_v3;pvalue=0.0083;sequence=TCATCC;
Pf3D7_08_v3	fimo	nucleotide_motif	578317	578322	20.3	+	.	Name=PF3D7_1007700-D2_Pf3D7_08_v3+;Alias=;ID=PF3D7_1007700-D2-21-Pf3D7_08_v3;pvalue=0.00929;sequence=ACTTTC;
Pf3D7_08_v3	fimo	nucleotide_motif	578358	578363	20.1	-	.	Name=PF3D7_1007700-D2_Pf3D7_08_v3-;Alias=;ID=PF3D7_1007700-D2-22-Pf3D7_08_v3;pvalue=0.00965;sequence=TGTTCC;
Pf3D7_08_v3	fimo	nucleotide_motif	578322	578327	20.1	-	.	Name=PF3D7_1007700-D2_Pf3D7_08_v3-;Alias=;ID=PF3D7_1007700-D2-23-Pf3D7_08_v3;pvalue=0.0098;sequence=TATGGG;
Pf3D7_08_v3	fimo	nucleotide_motif	590060	590065	34.2	-	.	Name=PF3D7_1007700-D2_Pf3D7_08_v3-;Alias=;ID=PF3D7_1007700-D2-1-Pf3D7_08_v3;pvalue=0.000381;sequence=TCTTCC;
Pf3D7_08_v3	fimo	nucleotide_motif	589873	589878	30.3	-	.	Name=PF3D7_1007700-D2_Pf3D7_08_v3-;Alias=;ID=PF3D7_1007700-D2-2-Pf3D7_08_v3;pvalue=0.00094;sequence=AATTGC;
Pf3D7_08_v3	fimo	nucleotide_motif	590351	590356	29.4	+	.	Name=PF3D7_1007700-D2_Pf3D7_08_v3+;Alias=;ID=PF3D7_1007700-D2-3-Pf3D7_08_v3;pvalue=0.00114;sequence=TTTTGC;
Pf3D7_08_v3	fimo	nucleotide_motif	590227	590232	28.3	+	.	Name=PF3D7_1007700-D2_Pf3D7_08_v3+;Alias=;ID=PF3D7_1007700-D2-4-Pf3D7_08_v3;pvalue=0.00149;sequence=TCTTTC;
Pf3D7_08_v3	fimo	nucleotide_motif	589839	589844	27.7	-	.	Name=PF3D7_1007700-D2_Pf3D7_08_v3-;Alias=;ID=PF3D7_1007700-D2-5-Pf3D7_08_v3;pvalue=0.0017;sequence=TCTTGA;
Pf3D7_08_v3	fimo	nucleotide_motif	589546	589551	27.1	-	.	Name=PF3D7_1007700-D2_Pf3D7_08_v3-;Alias=;ID=PF3D7_1007700-D2-6-Pf3D7_08_v3;pvalue=0.00195;sequence=CCTTAC;
Pf3D7_08_v3	fimo	nucleotide_motif	589550	589555	26.2	-	.	Name=PF3D7_1007700-D2_Pf3D7_08_v3-;Alias=;ID=PF3D7_1007700-D2-7-Pf3D7_08_v3;pvalue=0.00242;sequence=TATTCC;
Pf3D7_08_v3	fimo	nucleotide_motif	589739	589744	25.8	+	.	Name=PF3D7_1007700-D2_Pf3D7_08_v3+;Alias=;ID=PF3D7_1007700-D2-8-Pf3D7_08_v3;pvalue=0.00263;sequence=TATTGG;
Pf3D7_08_v3	fimo	nucleotide_motif	589617	589622	25.6	+	.	Name=PF3D7_1007700-D2_Pf3D7_08_v3+;Alias=;ID=PF3D7_1007700-D2-9-Pf3D7_08_v3;pvalue=0.00275;sequence=ACATGC;
Pf3D7_08_v3	fimo	nucleotide_motif	590358	590363	25.5	+	.	Name=PF3D7_1007700-D2_Pf3D7_08_v3+;Alias=;ID=PF3D7_1007700-D2-10-Pf3D7_08_v3;pvalue=0.00281;sequence=CATTCC;
Pf3D7_08_v3	fimo	nucleotide_motif	589490	589495	24.1	-	.	Name=PF3D7_1007700-D2_Pf3D7_08_v3-;Alias=;ID=PF3D7_1007700-D2-11-Pf3D7_08_v3;pvalue=0.00391;sequence=TATTGT;
Pf3D7_08_v3	fimo	nucleotide_motif	589966	589971	24.1	+	.	Name=PF3D7_1007700-D2_Pf3D7_08_v3+;Alias=;ID=PF3D7_1007700-D2-12-Pf3D7_08_v3;pvalue=0.00391;sequence=TATTGT;
Pf3D7_08_v3	fimo	nucleotide_motif	589843	589848	24	+	.	Name=PF3D7_1007700-D2_Pf3D7_08_v3+;Alias=;ID=PF3D7_1007700-D2-13-Pf3D7_08_v3;pvalue=0.00399;sequence=GAGTGC;
Pf3D7_08_v3	fimo	nucleotide_motif	589607	589612	23.9	-	.	Name=PF3D7_1007700-D2_Pf3D7_08_v3-;Alias=;ID=PF3D7_1007700-D2-14-Pf3D7_08_v3;pvalue=0.00411;sequence=TCTGAC;
Pf3D7_08_v3	fimo	nucleotide_motif	589847	589852	23.6	+	.	Name=PF3D7_1007700-D2_Pf3D7_08_v3+;Alias=;ID=PF3D7_1007700-D2-15-Pf3D7_08_v3;pvalue=0.00432;sequence=GCTTTC;
Pf3D7_08_v3	fimo	nucleotide_motif	589570	589575	22.7	+	.	Name=PF3D7_1007700-D2_Pf3D7_08_v3+;Alias=;ID=PF3D7_1007700-D2-16-Pf3D7_08_v3;pvalue=0.00538;sequence=TATTAC;
Pf3D7_08_v3	fimo	nucleotide_motif	589805	589810	22.7	+	.	Name=PF3D7_1007700-D2_Pf3D7_08_v3+;Alias=;ID=PF3D7_1007700-D2-17-Pf3D7_08_v3;pvalue=0.00538;sequence=TATTAC;
Pf3D7_08_v3	fimo	nucleotide_motif	590133	590138	22.7	-	.	Name=PF3D7_1007700-D2_Pf3D7_08_v3-;Alias=;ID=PF3D7_1007700-D2-18-Pf3D7_08_v3;pvalue=0.00538;sequence=TATTAC;
Pf3D7_08_v3	fimo	nucleotide_motif	590155	590160	22.7	+	.	Name=PF3D7_1007700-D2_Pf3D7_08_v3+;Alias=;ID=PF3D7_1007700-D2-19-Pf3D7_08_v3;pvalue=0.00538;sequence=TATTAC;
Pf3D7_08_v3	fimo	nucleotide_motif	589956	589961	21.9	-	.	Name=PF3D7_1007700-D2_Pf3D7_08_v3-;Alias=;ID=PF3D7_1007700-D2-20-Pf3D7_08_v3;pvalue=0.00647;sequence=TATTTC;
Pf3D7_08_v3	fimo	nucleotide_motif	590423	590428	21.9	+	.	Name=PF3D7_1007700-D2_Pf3D7_08_v3+;Alias=;ID=PF3D7_1007700-D2-21-Pf3D7_08_v3;pvalue=0.00647;sequence=TATTTC;
Pf3D7_08_v3	fimo	nucleotide_motif	590365	590370	21.6	-	.	Name=PF3D7_1007700-D2_Pf3D7_08_v3-;Alias=;ID=PF3D7_1007700-D2-22-Pf3D7_08_v3;pvalue=0.00697;sequence=TCTCGT;
Pf3D7_08_v3	fimo	nucleotide_motif	590378	590383	20.4	-	.	Name=PF3D7_1007700-D2_Pf3D7_08_v3-;Alias=;ID=PF3D7_1007700-D2-23-Pf3D7_08_v3;pvalue=0.00909;sequence=TTTCGC;
Pf3D7_08_v3	fimo	nucleotide_motif	590231	590236	20.2	+	.	Name=PF3D7_1007700-D2_Pf3D7_08_v3+;Alias=;ID=PF3D7_1007700-D2-24-Pf3D7_08_v3;pvalue=0.00946;sequence=TCTAGT;
Pf3D7_08_v3	fimo	nucleotide_motif	589836	589841	20.2	-	.	Name=PF3D7_1007700-D2_Pf3D7_08_v3-;Alias=;ID=PF3D7_1007700-D2-25-Pf3D7_08_v3;pvalue=0.00955;sequence=TGATGC;
Pf3D7_08_v3	fimo	nucleotide_motif	589920	589925	20.1	-	.	Name=PF3D7_1007700-D2_Pf3D7_08_v3-;Alias=;ID=PF3D7_1007700-D2-26-Pf3D7_08_v3;pvalue=0.00971;sequence=GAATGC;
Pf3D7_08_v3	fimo	nucleotide_motif	588193	588198	34.6	-	.	Name=PF3D7_1007700-D2_Pf3D7_08_v3-;Alias=;ID=PF3D7_1007700-D2-1-Pf3D7_08_v3;pvalue=0.000347;sequence=TCATGC;
Pf3D7_08_v3	fimo	nucleotide_motif	588171	588176	26.2	+	.	Name=PF3D7_1007700-D2_Pf3D7_08_v3+;Alias=;ID=PF3D7_1007700-D2-2-Pf3D7_08_v3;pvalue=0.00242;sequence=TATTCC;
Pf3D7_08_v3	fimo	nucleotide_motif	587402	587407	25.8	+	.	Name=PF3D7_1007700-D2_Pf3D7_08_v3+;Alias=;ID=PF3D7_1007700-D2-3-Pf3D7_08_v3;pvalue=0.00263;sequence=TATTGG;
Pf3D7_08_v3	fimo	nucleotide_motif	587616	587621	25.8	+	.	Name=PF3D7_1007700-D2_Pf3D7_08_v3+;Alias=;ID=PF3D7_1007700-D2-4-Pf3D7_08_v3;pvalue=0.00263;sequence=TATTGG;
Pf3D7_08_v3	fimo	nucleotide_motif	587967	587972	25.8	+	.	Name=PF3D7_1007700-D2_Pf3D7_08_v3+;Alias=;ID=PF3D7_1007700-D2-5-Pf3D7_08_v3;pvalue=0.00264;sequence=TGCTGC;
Pf3D7_08_v3	fimo	nucleotide_motif	587756	587761	25.6	-	.	Name=PF3D7_1007700-D2_Pf3D7_08_v3-;Alias=;ID=PF3D7_1007700-D2-6-Pf3D7_08_v3;pvalue=0.00275;sequence=ACATGC;
Pf3D7_08_v3	fimo	nucleotide_motif	587356	587361	24.1	+	.	Name=PF3D7_1007700-D2_Pf3D7_08_v3+;Alias=;ID=PF3D7_1007700-D2-7-Pf3D7_08_v3;pvalue=0.00391;sequence=TATTGT;
Pf3D7_08_v3	fimo	nucleotide_motif	587413	587418	24.1	-	.	Name=PF3D7_1007700-D2_Pf3D7_08_v3-;Alias=;ID=PF3D7_1007700-D2-8-Pf3D7_08_v3;pvalue=0.00391;sequence=TATTGT;
Pf3D7_08_v3	fimo	nucleotide_motif	587569	587574	24.1	+	.	Name=PF3D7_1007700-D2_Pf3D7_08_v3+;Alias=;ID=PF3D7_1007700-D2-9-Pf3D7_08_v3;pvalue=0.00391;sequence=TATTGT;
Pf3D7_08_v3	fimo	nucleotide_motif	587627	587632	24.1	-	.	Name=PF3D7_1007700-D2_Pf3D7_08_v3-;Alias=;ID=PF3D7_1007700-D2-10-Pf3D7_08_v3;pvalue=0.00391;sequence=TATTGT;
Pf3D7_08_v3	fimo	nucleotide_motif	587818	587823	22.7	-	.	Name=PF3D7_1007700-D2_Pf3D7_08_v3-;Alias=;ID=PF3D7_1007700-D2-11-Pf3D7_08_v3;pvalue=0.00538;sequence=TATTAC;
Pf3D7_08_v3	fimo	nucleotide_motif	588017	588022	22.7	+	.	Name=PF3D7_1007700-D2_Pf3D7_08_v3+;Alias=;ID=PF3D7_1007700-D2-12-Pf3D7_08_v3;pvalue=0.00538;sequence=TATTAC;
Pf3D7_08_v3	fimo	nucleotide_motif	588088	588093	21.9	+	.	Name=PF3D7_1007700-D2_Pf3D7_08_v3+;Alias=;ID=PF3D7_1007700-D2-13-Pf3D7_08_v3;pvalue=0.00647;sequence=TATTTC;
Pf3D7_08_v3	fimo	nucleotide_motif	588145	588150	21.7	+	.	Name=PF3D7_1007700-D2_Pf3D7_08_v3+;Alias=;ID=PF3D7_1007700-D2-14-Pf3D7_08_v3;pvalue=0.00671;sequence=CATTGT;
Pf3D7_08_v3	fimo	nucleotide_motif	587275	587280	20.9	+	.	Name=PF3D7_1007700-D2_Pf3D7_08_v3+;Alias=;ID=PF3D7_1007700-D2-15-Pf3D7_08_v3;pvalue=0.00809;sequence=TATTGA;
Pf3D7_08_v3	fimo	nucleotide_motif	587488	587493	20.9	+	.	Name=PF3D7_1007700-D2_Pf3D7_08_v3+;Alias=;ID=PF3D7_1007700-D2-16-Pf3D7_08_v3;pvalue=0.00809;sequence=TATTGA;
Pf3D7_08_v3	fimo	nucleotide_motif	588165	588170	20.9	-	.	Name=PF3D7_1007700-D2_Pf3D7_08_v3-;Alias=;ID=PF3D7_1007700-D2-17-Pf3D7_08_v3;pvalue=0.00809;sequence=TATTGA;
Pf3D7_08_v3	fimo	nucleotide_motif	588189	588194	20.9	+	.	Name=PF3D7_1007700-D2_Pf3D7_08_v3+;Alias=;ID=PF3D7_1007700-D2-18-Pf3D7_08_v3;pvalue=0.00813;sequence=AAGTGC;
Pf3D7_08_v3	fimo	nucleotide_motif	587797	587802	20.8	+	.	Name=PF3D7_1007700-D2_Pf3D7_08_v3+;Alias=;ID=PF3D7_1007700-D2-19-Pf3D7_08_v3;pvalue=0.00823;sequence=TCGTAC;
Pf3D7_08_v3	fimo	nucleotide_motif	587838	587843	20.6	-	.	Name=PF3D7_1007700-D2_Pf3D7_08_v3-;Alias=;ID=PF3D7_1007700-D2-20-Pf3D7_08_v3;pvalue=0.00868;sequence=ATTTGC;
Pf3D7_08_v3	fimo	nucleotide_motif	587931	587936	20.2	+	.	Name=PF3D7_1007700-D2_Pf3D7_08_v3+;Alias=;ID=PF3D7_1007700-D2-21-Pf3D7_08_v3;pvalue=0.00949;sequence=TCTCTC;
Pf3D7_08_v3	fimo	nucleotide_motif	588072	588077	20.2	+	.	Name=PF3D7_1007700-D2_Pf3D7_08_v3+;Alias=;ID=PF3D7_1007700-D2-22-Pf3D7_08_v3;pvalue=0.00955;sequence=TAAGGC;
Pf3D7_08_v3	fimo	nucleotide_motif	595787	595792	35	+	.	Name=PF3D7_1007700-D2_Pf3D7_08_v3+;Alias=;ID=PF3D7_1007700-D2-1-Pf3D7_08_v3;pvalue=0.000318;sequence=TCTAGC;
Pf3D7_08_v3	fimo	nucleotide_motif	596038	596043	28.2	-	.	Name=PF3D7_1007700-D2_Pf3D7_08_v3-;Alias=;ID=PF3D7_1007700-D2-2-Pf3D7_08_v3;pvalue=0.00151;sequence=CCTTGT;
Pf3D7_08_v3	fimo	nucleotide_motif	595744	595749	27.1	-	.	Name=PF3D7_1007700-D2_Pf3D7_08_v3-;Alias=;ID=PF3D7_1007700-D2-3-Pf3D7_08_v3;pvalue=0.00195;sequence=CCTTAC;
Pf3D7_08_v3	fimo	nucleotide_motif	595718	595723	26.5	-	.	Name=PF3D7_1007700-D2_Pf3D7_08_v3-;Alias=;ID=PF3D7_1007700-D2-4-Pf3D7_08_v3;pvalue=0.00224;sequence=CATAGC;
Pf3D7_08_v3	fimo	nucleotide_motif	595700	595705	26.2	+	.	Name=PF3D7_1007700-D2_Pf3D7_08_v3+;Alias=;ID=PF3D7_1007700-D2-5-Pf3D7_08_v3;pvalue=0.00242;sequence=TATTCC;
Pf3D7_08_v3	fimo	nucleotide_motif	595873	595878	25.8	-	.	Name=PF3D7_1007700-D2_Pf3D7_08_v3-;Alias=;ID=PF3D7_1007700-D2-6-Pf3D7_08_v3;pvalue=0.00263;sequence=TATTGG;
Pf3D7_08_v3	fimo	nucleotide_motif	596316	596321	25.8	-	.	Name=PF3D7_1007700-D2_Pf3D7_08_v3-;Alias=;ID=PF3D7_1007700-D2-7-Pf3D7_08_v3;pvalue=0.00264;sequence=GGTTGC;
Pf3D7_08_v3	fimo	nucleotide_motif	596048	596053	25.7	-	.	Name=PF3D7_1007700-D2_Pf3D7_08_v3-;Alias=;ID=PF3D7_1007700-D2-8-Pf3D7_08_v3;pvalue=0.00269;sequence=TCGTCC;
Pf3D7_08_v3	fimo	nucleotide_motif	596045	596050	25.5	-	.	Name=PF3D7_1007700-D2_Pf3D7_08_v3-;Alias=;ID=PF3D7_1007700-D2-9-Pf3D7_08_v3;pvalue=0.00284;sequence=TCCTGT;
Pf3D7_08_v3	fimo	nucleotide_motif	595823	595828	23.8	+	.	Name=PF3D7_1007700-D2_Pf3D7_08_v3+;Alias=;ID=PF3D7_1007700-D2-10-Pf3D7_08_v3;pvalue=0.00413;sequence=TCTGTC;
Pf3D7_08_v3	fimo	nucleotide_motif	596032	596037	23.7	-	.	Name=PF3D7_1007700-D2_Pf3D7_08_v3-;Alias=;ID=PF3D7_1007700-D2-11-Pf3D7_08_v3;pvalue=0.00426;sequence=TTCTGC;
Pf3D7_08_v3	fimo	nucleotide_motif	596514	596519	22.7	-	.	Name=PF3D7_1007700-D2_Pf3D7_08_v3-;Alias=;ID=PF3D7_1007700-D2-12-Pf3D7_08_v3;pvalue=0.00538;sequence=TATTAC;
Pf3D7_08_v3	fimo	nucleotide_motif	595778	595783	22.6	-	.	Name=PF3D7_1007700-D2_Pf3D7_08_v3-;Alias=;ID=PF3D7_1007700-D2-13-Pf3D7_08_v3;pvalue=0.00544;sequence=TCGTGT;
Pf3D7_08_v3	fimo	nucleotide_motif	595942	595947	21.9	+	.	Name=PF3D7_1007700-D2_Pf3D7_08_v3+;Alias=;ID=PF3D7_1007700-D2-14-Pf3D7_08_v3;pvalue=0.00647;sequence=TATTTC;
Pf3D7_08_v3	fimo	nucleotide_motif	595956	595961	21.9	+	.	Name=PF3D7_1007700-D2_Pf3D7_08_v3+;Alias=;ID=PF3D7_1007700-D2-15-Pf3D7_08_v3;pvalue=0.00647;sequence=TATTTC;
Pf3D7_08_v3	fimo	nucleotide_motif	596085	596090	21.7	+	.	Name=PF3D7_1007700-D2_Pf3D7_08_v3+;Alias=;ID=PF3D7_1007700-D2-16-Pf3D7_08_v3;pvalue=0.00671;sequence=CATTGT;
Pf3D7_08_v3	fimo	nucleotide_motif	596199	596204	21.6	-	.	Name=PF3D7_1007700-D2_Pf3D7_08_v3-;Alias=;ID=PF3D7_1007700-D2-17-Pf3D7_08_v3;pvalue=0.00697;sequence=TCTCGT;
Pf3D7_08_v3	fimo	nucleotide_motif	595751	595756	20.9	-	.	Name=PF3D7_1007700-D2_Pf3D7_08_v3-;Alias=;ID=PF3D7_1007700-D2-18-Pf3D7_08_v3;pvalue=0.00809;sequence=TATTGA;
Pf3D7_08_v3	fimo	nucleotide_motif	595855	595860	20.9	+	.	Name=PF3D7_1007700-D2_Pf3D7_08_v3+;Alias=;ID=PF3D7_1007700-D2-19-Pf3D7_08_v3;pvalue=0.00809;sequence=TATTGA;
Pf3D7_08_v3	fimo	nucleotide_motif	596102	596107	20.9	-	.	Name=PF3D7_1007700-D2_Pf3D7_08_v3-;Alias=;ID=PF3D7_1007700-D2-20-Pf3D7_08_v3;pvalue=0.00809;sequence=TATTGA;
Pf3D7_08_v3	fimo	nucleotide_motif	595711	595716	20.9	-	.	Name=PF3D7_1007700-D2_Pf3D7_08_v3-;Alias=;ID=PF3D7_1007700-D2-21-Pf3D7_08_v3;pvalue=0.00817;sequence=CCTGTC;
Pf3D7_08_v3	fimo	nucleotide_motif	596135	596140	20.5	-	.	Name=PF3D7_1007700-D2_Pf3D7_08_v3-;Alias=;ID=PF3D7_1007700-D2-22-Pf3D7_08_v3;pvalue=0.00885;sequence=CATTTC;
Pf3D7_08_v3	fimo	nucleotide_motif	596410	596415	20.5	+	.	Name=PF3D7_1007700-D2_Pf3D7_08_v3+;Alias=;ID=PF3D7_1007700-D2-23-Pf3D7_08_v3;pvalue=0.00885;sequence=CATTTC;
Pf3D7_08_v3	fimo	nucleotide_motif	596072	596077	20.2	+	.	Name=PF3D7_1007700-D2_Pf3D7_08_v3+;Alias=;ID=PF3D7_1007700-D2-24-Pf3D7_08_v3;pvalue=0.00958;sequence=TCTTCG;
Pf3D7_08_v3	fimo	nucleotide_motif	595696	595701	20.1	-	.	Name=PF3D7_1007700-D2_Pf3D7_08_v3-;Alias=;ID=PF3D7_1007700-D2-25-Pf3D7_08_v3;pvalue=0.00965;sequence=TATGCC;
Pf3D7_08_v3	fimo	nucleotide_motif	595869	595874	20.1	+	.	Name=PF3D7_1007700-D2_Pf3D7_08_v3+;Alias=;ID=PF3D7_1007700-D2-26-Pf3D7_08_v3;pvalue=0.00965;sequence=TATGCC;
Pf3D7_08_v3	fimo	nucleotide_motif	594939	594944	31.5	+	.	Name=PF3D7_1007700-D2_Pf3D7_08_v3+;Alias=;ID=PF3D7_1007700-D2-1-Pf3D7_08_v3;pvalue=0.000709;sequence=TCTTGT;
Pf3D7_08_v3	fimo	nucleotide_motif	595034	595039	31.5	+	.	Name=PF3D7_1007700-D2_Pf3D7_08_v3+;Alias=;ID=PF3D7_1007700-D2-2-Pf3D7_08_v3;pvalue=0.000709;sequence=TCTTGT;
Pf3D7_08_v3	fimo	nucleotide_motif	595240	595245	31.5	+	.	Name=PF3D7_1007700-D2_Pf3D7_08_v3+;Alias=;ID=PF3D7_1007700-D2-3-Pf3D7_08_v3;pvalue=0.000709;sequence=TCTTGT;
Pf3D7_08_v3	fimo	nucleotide_motif	595377	595382	28.3	+	.	Name=PF3D7_1007700-D2_Pf3D7_08_v3+;Alias=;ID=PF3D7_1007700-D2-4-Pf3D7_08_v3;pvalue=0.00149;sequence=TCTTTC;
Pf3D7_08_v3	fimo	nucleotide_motif	595174	595179	27.7	+	.	Name=PF3D7_1007700-D2_Pf3D7_08_v3+;Alias=;ID=PF3D7_1007700-D2-5-Pf3D7_08_v3;pvalue=0.0017;sequence=TCTTGA;
Pf3D7_08_v3	fimo	nucleotide_motif	595476	595481	27.1	+	.	Name=PF3D7_1007700-D2_Pf3D7_08_v3+;Alias=;ID=PF3D7_1007700-D2-6-Pf3D7_08_v3;pvalue=0.00195;sequence=CCTTAC;
Pf3D7_08_v3	fimo	nucleotide_motif	595452	595457	26.2	-	.	Name=PF3D7_1007700-D2_Pf3D7_08_v3-;Alias=;ID=PF3D7_1007700-D2-7-Pf3D7_08_v3;pvalue=0.00242;sequence=TATTCC;
Pf3D7_08_v3	fimo	nucleotide_motif	595066	595071	24.1	+	.	Name=PF3D7_1007700-D2_Pf3D7_08_v3+;Alias=;ID=PF3D7_1007700-D2-8-Pf3D7_08_v3;pvalue=0.00391;sequence=TATTGT;
Pf3D7_08_v3	fimo	nucleotide_motif	595389	595394	24.1	+	.	Name=PF3D7_1007700-D2_Pf3D7_08_v3+;Alias=;ID=PF3D7_1007700-D2-9-Pf3D7_08_v3;pvalue=0.00391;sequence=TATTGT;
Pf3D7_08_v3	fimo	nucleotide_motif	595280	595285	23.6	-	.	Name=PF3D7_1007700-D2_Pf3D7_08_v3-;Alias=;ID=PF3D7_1007700-D2-10-Pf3D7_08_v3;pvalue=0.00432;sequence=GCTTTC;
Pf3D7_08_v3	fimo	nucleotide_motif	594899	594904	22.7	+	.	Name=PF3D7_1007700-D2_Pf3D7_08_v3+;Alias=;ID=PF3D7_1007700-D2-11-Pf3D7_08_v3;pvalue=0.00538;sequence=TATTAC;
Pf3D7_08_v3	fimo	nucleotide_motif	595757	595762	22.7	+	.	Name=PF3D7_1007700-D2_Pf3D7_08_v3+;Alias=;ID=PF3D7_1007700-D2-12-Pf3D7_08_v3;pvalue=0.00538;sequence=TATTAC;
Pf3D7_08_v3	fimo	nucleotide_motif	594956	594961	21.9	+	.	Name=PF3D7_1007700-D2_Pf3D7_08_v3+;Alias=;ID=PF3D7_1007700-D2-13-Pf3D7_08_v3;pvalue=0.00647;sequence=TATTTC;
Pf3D7_08_v3	fimo	nucleotide_motif	595080	595085	21.9	-	.	Name=PF3D7_1007700-D2_Pf3D7_08_v3-;Alias=;ID=PF3D7_1007700-D2-14-Pf3D7_08_v3;pvalue=0.00647;sequence=TATTTC;
Pf3D7_08_v3	fimo	nucleotide_motif	595170	595175	21.9	+	.	Name=PF3D7_1007700-D2_Pf3D7_08_v3+;Alias=;ID=PF3D7_1007700-D2-15-Pf3D7_08_v3;pvalue=0.00647;sequence=TATTTC;
Pf3D7_08_v3	fimo	nucleotide_motif	595351	595356	21.9	+	.	Name=PF3D7_1007700-D2_Pf3D7_08_v3+;Alias=;ID=PF3D7_1007700-D2-16-Pf3D7_08_v3;pvalue=0.00647;sequence=TATTTC;
Pf3D7_08_v3	fimo	nucleotide_motif	595554	595559	21.9	-	.	Name=PF3D7_1007700-D2_Pf3D7_08_v3-;Alias=;ID=PF3D7_1007700-D2-17-Pf3D7_08_v3;pvalue=0.00647;sequence=TATTTC;
Pf3D7_08_v3	fimo	nucleotide_motif	595211	595216	21.9	-	.	Name=PF3D7_1007700-D2_Pf3D7_08_v3-;Alias=;ID=PF3D7_1007700-D2-18-Pf3D7_08_v3;pvalue=0.0065;sequence=TCTACC;
Pf3D7_08_v3	fimo	nucleotide_motif	595284	595289	21.6	-	.	Name=PF3D7_1007700-D2_Pf3D7_08_v3-;Alias=;ID=PF3D7_1007700-D2-19-Pf3D7_08_v3;pvalue=0.00694;sequence=TGTAGC;
Pf3D7_08_v3	fimo	nucleotide_motif	595392	595397	21.6	+	.	Name=PF3D7_1007700-D2_Pf3D7_08_v3+;Alias=;ID=PF3D7_1007700-D2-20-Pf3D7_08_v3;pvalue=0.00694;sequence=TGTAGC;
Pf3D7_08_v3	fimo	nucleotide_motif	595359	595364	20.9	+	.	Name=PF3D7_1007700-D2_Pf3D7_08_v3+;Alias=;ID=PF3D7_1007700-D2-21-Pf3D7_08_v3;pvalue=0.00809;sequence=TATTGA;
Pf3D7_08_v3	fimo	nucleotide_motif	595250	595255	20.8	+	.	Name=PF3D7_1007700-D2_Pf3D7_08_v3+;Alias=;ID=PF3D7_1007700-D2-22-Pf3D7_08_v3;pvalue=0.00826;sequence=TCGTTC;
Pf3D7_08_v3	fimo	nucleotide_motif	595140	595145	20.7	+	.	Name=PF3D7_1007700-D2_Pf3D7_08_v3+;Alias=;ID=PF3D7_1007700-D2-23-Pf3D7_08_v3;pvalue=0.0085;sequence=CCCTTC;
Pf3D7_08_v3	fimo	nucleotide_motif	594888	594893	20.5	-	.	Name=PF3D7_1007700-D2_Pf3D7_08_v3-;Alias=;ID=PF3D7_1007700-D2-24-Pf3D7_08_v3;pvalue=0.00885;sequence=CATTTC;
Pf3D7_08_v3	fimo	nucleotide_motif	595861	595866	20.5	-	.	Name=PF3D7_1007700-D2_Pf3D7_08_v3-;Alias=;ID=PF3D7_1007700-D2-25-Pf3D7_08_v3;pvalue=0.00885;sequence=CATTTC;
Pf3D7_08_v3	fimo	nucleotide_motif	595197	595202	20.3	-	.	Name=PF3D7_1007700-D2_Pf3D7_08_v3-;Alias=;ID=PF3D7_1007700-D2-26-Pf3D7_08_v3;pvalue=0.00929;sequence=ACTTTC;
Pf3D7_08_v3	fimo	nucleotide_motif	595301	595306	20.3	+	.	Name=PF3D7_1007700-D2_Pf3D7_08_v3+;Alias=;ID=PF3D7_1007700-D2-27-Pf3D7_08_v3;pvalue=0.00929;sequence=ACTTTC;
Pf3D7_08_v3	fimo	nucleotide_motif	595471	595476	20.1	+	.	Name=PF3D7_1007700-D2_Pf3D7_08_v3+;Alias=;ID=PF3D7_1007700-D2-28-Pf3D7_08_v3;pvalue=0.00965;sequence=TATGCC;
Pf3D7_08_v3	fimo	nucleotide_motif	595605	595610	20.1	-	.	Name=PF3D7_1007700-D2_Pf3D7_08_v3-;Alias=;ID=PF3D7_1007700-D2-29-Pf3D7_08_v3;pvalue=0.0098;sequence=TATGGG;
Pf3D7_08_v3	fimo	nucleotide_motif	602595	602600	36.6	-	.	Name=PF3D7_1007700-D2_Pf3D7_08_v3-;Alias=;ID=PF3D7_1007700-D2-1-Pf3D7_08_v3;pvalue=0.00022;sequence=TATTGC;
Pf3D7_08_v3	fimo	nucleotide_motif	602996	603001	33.9	+	.	Name=PF3D7_1007700-D2_Pf3D7_08_v3+;Alias=;ID=PF3D7_1007700-D2-2-Pf3D7_08_v3;pvalue=0.000409;sequence=TCTTGG;
Pf3D7_08_v3	fimo	nucleotide_motif	602653	602658	31.5	+	.	Name=PF3D7_1007700-D2_Pf3D7_08_v3+;Alias=;ID=PF3D7_1007700-D2-3-Pf3D7_08_v3;pvalue=0.000709;sequence=TCTTGT;
Pf3D7_08_v3	fimo	nucleotide_motif	603030	603035	31.5	+	.	Name=PF3D7_1007700-D2_Pf3D7_08_v3+;Alias=;ID=PF3D7_1007700-D2-4-Pf3D7_08_v3;pvalue=0.000709;sequence=TCTTGT;
Pf3D7_08_v3	fimo	nucleotide_motif	603076	603081	29.4	+	.	Name=PF3D7_1007700-D2_Pf3D7_08_v3+;Alias=;ID=PF3D7_1007700-D2-5-Pf3D7_08_v3;pvalue=0.00114;sequence=TTTTGC;
Pf3D7_08_v3	fimo	nucleotide_motif	602444	602449	28.3	+	.	Name=PF3D7_1007700-D2_Pf3D7_08_v3+;Alias=;ID=PF3D7_1007700-D2-6-Pf3D7_08_v3;pvalue=0.00149;sequence=TCTTTC;
Pf3D7_08_v3	fimo	nucleotide_motif	602669	602674	28.3	+	.	Name=PF3D7_1007700-D2_Pf3D7_08_v3+;Alias=;ID=PF3D7_1007700-D2-7-Pf3D7_08_v3;pvalue=0.00149;sequence=TCTTTC;
Pf3D7_08_v3	fimo	nucleotide_motif	603017	603022	28.2	-	.	Name=PF3D7_1007700-D2_Pf3D7_08_v3-;Alias=;ID=PF3D7_1007700-D2-8-Pf3D7_08_v3;pvalue=0.00152;sequence=GCTAGC;
Pf3D7_08_v3	fimo	nucleotide_motif	603017	603022	28.2	+	.	Name=PF3D7_1007700-D2_Pf3D7_08_v3+;Alias=;ID=PF3D7_1007700-D2-9-Pf3D7_08_v3;pvalue=0.00152;sequence=GCTAGC;
Pf3D7_08_v3	fimo	nucleotide_motif	603013	603018	27.3	+	.	Name=PF3D7_1007700-D2_Pf3D7_08_v3+;Alias=;ID=PF3D7_1007700-D2-10-Pf3D7_08_v3;pvalue=0.00188;sequence=TATAGC;
Pf3D7_08_v3	fimo	nucleotide_motif	602541	602546	24.1	+	.	Name=PF3D7_1007700-D2_Pf3D7_08_v3+;Alias=;ID=PF3D7_1007700-D2-11-Pf3D7_08_v3;pvalue=0.00391;sequence=TATTGT;
Pf3D7_08_v3	fimo	nucleotide_motif	603195	603200	22.7	-	.	Name=PF3D7_1007700-D2_Pf3D7_08_v3-;Alias=;ID=PF3D7_1007700-D2-12-Pf3D7_08_v3;pvalue=0.00538;sequence=TATTAC;
Pf3D7_08_v3	fimo	nucleotide_motif	602306	602311	21.9	-	.	Name=PF3D7_1007700-D2_Pf3D7_08_v3-;Alias=;ID=PF3D7_1007700-D2-13-Pf3D7_08_v3;pvalue=0.00647;sequence=TATTTC;
Pf3D7_08_v3	fimo	nucleotide_motif	602377	602382	21.9	-	.	Name=PF3D7_1007700-D2_Pf3D7_08_v3-;Alias=;ID=PF3D7_1007700-D2-14-Pf3D7_08_v3;pvalue=0.00647;sequence=TATTTC;
Pf3D7_08_v3	fimo	nucleotide_motif	602636	602641	21.9	-	.	Name=PF3D7_1007700-D2_Pf3D7_08_v3-;Alias=;ID=PF3D7_1007700-D2-15-Pf3D7_08_v3;pvalue=0.00647;sequence=TATTTC;
Pf3D7_08_v3	fimo	nucleotide_motif	602935	602940	21.9	-	.	Name=PF3D7_1007700-D2_Pf3D7_08_v3-;Alias=;ID=PF3D7_1007700-D2-16-Pf3D7_08_v3;pvalue=0.00647;sequence=TATTTC;
Pf3D7_08_v3	fimo	nucleotide_motif	602832	602837	21.7	+	.	Name=PF3D7_1007700-D2_Pf3D7_08_v3+;Alias=;ID=PF3D7_1007700-D2-17-Pf3D7_08_v3;pvalue=0.00671;sequence=CATTGT;
Pf3D7_08_v3	fimo	nucleotide_motif	602624	602629	20.9	-	.	Name=PF3D7_1007700-D2_Pf3D7_08_v3-;Alias=;ID=PF3D7_1007700-D2-18-Pf3D7_08_v3;pvalue=0.00809;sequence=TATTGA;
Pf3D7_08_v3	fimo	nucleotide_motif	602632	602637	20.9	+	.	Name=PF3D7_1007700-D2_Pf3D7_08_v3+;Alias=;ID=PF3D7_1007700-D2-19-Pf3D7_08_v3;pvalue=0.00809;sequence=TATTGA;
Pf3D7_08_v3	fimo	nucleotide_motif	602891	602896	20.3	+	.	Name=PF3D7_1007700-D2_Pf3D7_08_v3+;Alias=;ID=PF3D7_1007700-D2-20-Pf3D7_08_v3;pvalue=0.00929;sequence=ACTTTC;
Pf3D7_08_v3	fimo	nucleotide_motif	603044	603049	20.1	+	.	Name=PF3D7_1007700-D2_Pf3D7_08_v3+;Alias=;ID=PF3D7_1007700-D2-21-Pf3D7_08_v3;pvalue=0.00971;sequence=GAATGC;
Pf3D7_08_v3	fimo	nucleotide_motif	603660	603665	34.6	+	.	Name=PF3D7_1007700-D2_Pf3D7_08_v3+;Alias=;ID=PF3D7_1007700-D2-1-Pf3D7_08_v3;pvalue=0.000347;sequence=TCATGC;
Pf3D7_08_v3	fimo	nucleotide_motif	604234	604239	34.6	-	.	Name=PF3D7_1007700-D2_Pf3D7_08_v3-;Alias=;ID=PF3D7_1007700-D2-2-Pf3D7_08_v3;pvalue=0.000347;sequence=TCATGC;
Pf3D7_08_v3	fimo	nucleotide_motif	603828	603833	33.9	+	.	Name=PF3D7_1007700-D2_Pf3D7_08_v3+;Alias=;ID=PF3D7_1007700-D2-3-Pf3D7_08_v3;pvalue=0.000409;sequence=TCTTGG;
Pf3D7_08_v3	fimo	nucleotide_motif	604164	604169	30.3	-	.	Name=PF3D7_1007700-D2_Pf3D7_08_v3-;Alias=;ID=PF3D7_1007700-D2-4-Pf3D7_08_v3;pvalue=0.00094;sequence=AATTGC;
Pf3D7_08_v3	fimo	nucleotide_motif	604160	604165	29.4	+	.	Name=PF3D7_1007700-D2_Pf3D7_08_v3+;Alias=;ID=PF3D7_1007700-D2-5-Pf3D7_08_v3;pvalue=0.00114;sequence=TTTTGC;
Pf3D7_08_v3	fimo	nucleotide_motif	604025	604030	28.3	-	.	Name=PF3D7_1007700-D2_Pf3D7_08_v3-;Alias=;ID=PF3D7_1007700-D2-6-Pf3D7_08_v3;pvalue=0.00149;sequence=TCTTTC;
Pf3D7_08_v3	fimo	nucleotide_motif	603847	603852	26.6	+	.	Name=PF3D7_1007700-D2_Pf3D7_08_v3+;Alias=;ID=PF3D7_1007700-D2-7-Pf3D7_08_v3;pvalue=0.0022;sequence=GCTTCC;
Pf3D7_08_v3	fimo	nucleotide_motif	603692	603697	25.8	-	.	Name=PF3D7_1007700-D2_Pf3D7_08_v3-;Alias=;ID=PF3D7_1007700-D2-8-Pf3D7_08_v3;pvalue=0.00264;sequence=GATGGC;
Pf3D7_08_v3	fimo	nucleotide_motif	604418	604423	24.1	+	.	Name=PF3D7_1007700-D2_Pf3D7_08_v3+;Alias=;ID=PF3D7_1007700-D2-9-Pf3D7_08_v3;pvalue=0.00391;sequence=TATTGT;
Pf3D7_08_v3	fimo	nucleotide_motif	603851	603856	24	-	.	Name=PF3D7_1007700-D2_Pf3D7_08_v3-;Alias=;ID=PF3D7_1007700-D2-10-Pf3D7_08_v3;pvalue=0.00394;sequence=CATTGG;
Pf3D7_08_v3	fimo	nucleotide_motif	603564	603569	21.9	+	.	Name=PF3D7_1007700-D2_Pf3D7_08_v3+;Alias=;ID=PF3D7_1007700-D2-11-Pf3D7_08_v3;pvalue=0.00647;sequence=TATTTC;
Pf3D7_08_v3	fimo	nucleotide_motif	603821	603826	21.9	+	.	Name=PF3D7_1007700-D2_Pf3D7_08_v3+;Alias=;ID=PF3D7_1007700-D2-12-Pf3D7_08_v3;pvalue=0.00647;sequence=TATTTC;
Pf3D7_08_v3	fimo	nucleotide_motif	604019	604024	21.9	-	.	Name=PF3D7_1007700-D2_Pf3D7_08_v3-;Alias=;ID=PF3D7_1007700-D2-13-Pf3D7_08_v3;pvalue=0.0065;sequence=TCTACC;
Pf3D7_08_v3	fimo	nucleotide_motif	618617	618622	29.4	+	.	Name=PF3D7_1007700-D2_Pf3D7_08_v3+;Alias=;ID=PF3D7_1007700-D2-1-Pf3D7_08_v3;pvalue=0.00114;sequence=TTTTGC;
Pf3D7_08_v3	fimo	nucleotide_motif	618843	618848	28.3	+	.	Name=PF3D7_1007700-D2_Pf3D7_08_v3+;Alias=;ID=PF3D7_1007700-D2-2-Pf3D7_08_v3;pvalue=0.00149;sequence=TCTTTC;
Pf3D7_08_v3	fimo	nucleotide_motif	618590	618595	26.6	-	.	Name=PF3D7_1007700-D2_Pf3D7_08_v3-;Alias=;ID=PF3D7_1007700-D2-3-Pf3D7_08_v3;pvalue=0.00217;sequence=TAATGC;
Pf3D7_08_v3	fimo	nucleotide_motif	618225	618230	26.2	-	.	Name=PF3D7_1007700-D2_Pf3D7_08_v3-;Alias=;ID=PF3D7_1007700-D2-4-Pf3D7_08_v3;pvalue=0.00242;sequence=TATTCC;
Pf3D7_08_v3	fimo	nucleotide_motif	618310	618315	26.2	+	.	Name=PF3D7_1007700-D2_Pf3D7_08_v3+;Alias=;ID=PF3D7_1007700-D2-5-Pf3D7_08_v3;pvalue=0.00242;sequence=TATTCC;
Pf3D7_08_v3	fimo	nucleotide_motif	618586	618591	25.6	-	.	Name=PF3D7_1007700-D2_Pf3D7_08_v3-;Alias=;ID=PF3D7_1007700-D2-6-Pf3D7_08_v3;pvalue=0.00278;sequence=GCTTGT;
Pf3D7_08_v3	fimo	nucleotide_motif	618534	618539	25.4	+	.	Name=PF3D7_1007700-D2_Pf3D7_08_v3+;Alias=;ID=PF3D7_1007700-D2-7-Pf3D7_08_v3;pvalue=0.00288;sequence=ACTTCC;
Pf3D7_08_v3	fimo	nucleotide_motif	618041	618046	24.1	-	.	Name=PF3D7_1007700-D2_Pf3D7_08_v3-;Alias=;ID=PF3D7_1007700-D2-8-Pf3D7_08_v3;pvalue=0.00391;sequence=TATTGT;
Pf3D7_08_v3	fimo	nucleotide_motif	618198	618203	24.1	-	.	Name=PF3D7_1007700-D2_Pf3D7_08_v3-;Alias=;ID=PF3D7_1007700-D2-9-Pf3D7_08_v3;pvalue=0.00391;sequence=TATTGT;
Pf3D7_08_v3	fimo	nucleotide_motif	618317	618322	24.1	-	.	Name=PF3D7_1007700-D2_Pf3D7_08_v3-;Alias=;ID=PF3D7_1007700-D2-10-Pf3D7_08_v3;pvalue=0.00391;sequence=TATTGT;
Pf3D7_08_v3	fimo	nucleotide_motif	618510	618515	24.1	+	.	Name=PF3D7_1007700-D2_Pf3D7_08_v3+;Alias=;ID=PF3D7_1007700-D2-11-Pf3D7_08_v3;pvalue=0.00391;sequence=TATTGT;
Pf3D7_08_v3	fimo	nucleotide_motif	618826	618831	24.1	+	.	Name=PF3D7_1007700-D2_Pf3D7_08_v3+;Alias=;ID=PF3D7_1007700-D2-12-Pf3D7_08_v3;pvalue=0.00391;sequence=TATTGT;
Pf3D7_08_v3	fimo	nucleotide_motif	618241	618246	22.7	+	.	Name=PF3D7_1007700-D2_Pf3D7_08_v3+;Alias=;ID=PF3D7_1007700-D2-13-Pf3D7_08_v3;pvalue=0.00538;sequence=TATTAC;
Pf3D7_08_v3	fimo	nucleotide_motif	618250	618255	21.9	-	.	Name=PF3D7_1007700-D2_Pf3D7_08_v3-;Alias=;ID=PF3D7_1007700-D2-14-Pf3D7_08_v3;pvalue=0.00647;sequence=TATTTC;
Pf3D7_08_v3	fimo	nucleotide_motif	618847	618852	20.9	-	.	Name=PF3D7_1007700-D2_Pf3D7_08_v3-;Alias=;ID=PF3D7_1007700-D2-15-Pf3D7_08_v3;pvalue=0.00809;sequence=TATTGA;
Pf3D7_08_v3	fimo	nucleotide_motif	618680	618685	20.7	+	.	Name=PF3D7_1007700-D2_Pf3D7_08_v3+;Alias=;ID=PF3D7_1007700-D2-16-Pf3D7_08_v3;pvalue=0.0085;sequence=CATTAC;
Pf3D7_08_v3	fimo	nucleotide_motif	618175	618180	20.5	-	.	Name=PF3D7_1007700-D2_Pf3D7_08_v3-;Alias=;ID=PF3D7_1007700-D2-17-Pf3D7_08_v3;pvalue=0.00885;sequence=CATTTC;
Pf3D7_08_v3	fimo	nucleotide_motif	617989	617994	20.4	+	.	Name=PF3D7_1007700-D2_Pf3D7_08_v3+;Alias=;ID=PF3D7_1007700-D2-18-Pf3D7_08_v3;pvalue=0.00903;sequence=ACTTAC;
Pf3D7_08_v3	fimo	nucleotide_motif	618453	618458	20.1	-	.	Name=PF3D7_1007700-D2_Pf3D7_08_v3-;Alias=;ID=PF3D7_1007700-D2-19-Pf3D7_08_v3;pvalue=0.00965;sequence=TATGCC;
Pf3D7_08_v3	fimo	nucleotide_motif	618871	618876	20.1	+	.	Name=PF3D7_1007700-D2_Pf3D7_08_v3+;Alias=;ID=PF3D7_1007700-D2-20-Pf3D7_08_v3;pvalue=0.00965;sequence=TGTTCC;
Pf3D7_08_v3	fimo	nucleotide_motif	618314	618319	20.1	-	.	Name=PF3D7_1007700-D2_Pf3D7_08_v3-;Alias=;ID=PF3D7_1007700-D2-21-Pf3D7_08_v3;pvalue=0.0098;sequence=TGTTGG;
Pf3D7_08_v3	fimo	nucleotide_motif	625040	625045	31.2	+	.	Name=PF3D7_1007700-D2_Pf3D7_08_v3+;Alias=;ID=PF3D7_1007700-D2-1-Pf3D7_08_v3;pvalue=0.000758;sequence=TAGTGC;
Pf3D7_08_v3	fimo	nucleotide_motif	625588	625593	27.2	+	.	Name=PF3D7_1007700-D2_Pf3D7_08_v3+;Alias=;ID=PF3D7_1007700-D2-2-Pf3D7_08_v3;pvalue=0.00192;sequence=ACTCGC;
Pf3D7_08_v3	fimo	nucleotide_motif	624941	624946	26.6	-	.	Name=PF3D7_1007700-D2_Pf3D7_08_v3-;Alias=;ID=PF3D7_1007700-D2-3-Pf3D7_08_v3;pvalue=0.00217;sequence=TAATGC;
Pf3D7_08_v3	fimo	nucleotide_motif	625186	625191	26.6	+	.	Name=PF3D7_1007700-D2_Pf3D7_08_v3+;Alias=;ID=PF3D7_1007700-D2-4-Pf3D7_08_v3;pvalue=0.00217;sequence=TAATGC;
Pf3D7_08_v3	fimo	nucleotide_motif	625504	625509	25.4	+	.	Name=PF3D7_1007700-D2_Pf3D7_08_v3+;Alias=;ID=PF3D7_1007700-D2-5-Pf3D7_08_v3;pvalue=0.00288;sequence=ACTTCC;
Pf3D7_08_v3	fimo	nucleotide_motif	625047	625052	24.1	-	.	Name=PF3D7_1007700-D2_Pf3D7_08_v3-;Alias=;ID=PF3D7_1007700-D2-6-Pf3D7_08_v3;pvalue=0.00391;sequence=TATTGT;
Pf3D7_08_v3	fimo	nucleotide_motif	625139	625144	23.8	-	.	Name=PF3D7_1007700-D2_Pf3D7_08_v3-;Alias=;ID=PF3D7_1007700-D2-7-Pf3D7_08_v3;pvalue=0.00413;sequence=TCTGTC;
Pf3D7_08_v3	fimo	nucleotide_motif	625208	625213	21.9	-	.	Name=PF3D7_1007700-D2_Pf3D7_08_v3-;Alias=;ID=PF3D7_1007700-D2-8-Pf3D7_08_v3;pvalue=0.00651;sequence=CCCTGT;
Pf3D7_08_v3	fimo	nucleotide_motif	625044	625049	21.6	-	.	Name=PF3D7_1007700-D2_Pf3D7_08_v3-;Alias=;ID=PF3D7_1007700-D2-9-Pf3D7_08_v3;pvalue=0.00694;sequence=TGTAGC;
Pf3D7_08_v3	fimo	nucleotide_motif	625135	625140	20.9	+	.	Name=PF3D7_1007700-D2_Pf3D7_08_v3+;Alias=;ID=PF3D7_1007700-D2-10-Pf3D7_08_v3;pvalue=0.00809;sequence=TATTGA;
Pf3D7_08_v3	fimo	nucleotide_motif	625207	625212	20.9	-	.	Name=PF3D7_1007700-D2_Pf3D7_08_v3-;Alias=;ID=PF3D7_1007700-D2-11-Pf3D7_08_v3;pvalue=0.00817;sequence=CCTGTC;
Pf3D7_08_v3	fimo	nucleotide_motif	625071	625076	20.3	+	.	Name=PF3D7_1007700-D2_Pf3D7_08_v3+;Alias=;ID=PF3D7_1007700-D2-12-Pf3D7_08_v3;pvalue=0.00929;sequence=ACTTTC;
Pf3D7_08_v3	fimo	nucleotide_motif	625123	625128	20.3	+	.	Name=PF3D7_1007700-D2_Pf3D7_08_v3+;Alias=;ID=PF3D7_1007700-D2-13-Pf3D7_08_v3;pvalue=0.00929;sequence=ACTTTC;
Pf3D7_08_v3	fimo	nucleotide_motif	625237	625242	20.1	+	.	Name=PF3D7_1007700-D2_Pf3D7_08_v3+;Alias=;ID=PF3D7_1007700-D2-14-Pf3D7_08_v3;pvalue=0.00965;sequence=TATGCC;
Pf3D7_08_v3	fimo	nucleotide_motif	630825	630830	36.6	-	.	Name=PF3D7_1007700-D2_Pf3D7_08_v3-;Alias=;ID=PF3D7_1007700-D2-1-Pf3D7_08_v3;pvalue=0.00022;sequence=TATTGC;
Pf3D7_08_v3	fimo	nucleotide_motif	631608	631613	31.5	+	.	Name=PF3D7_1007700-D2_Pf3D7_08_v3+;Alias=;ID=PF3D7_1007700-D2-2-Pf3D7_08_v3;pvalue=0.000709;sequence=TCTTGT;
Pf3D7_08_v3	fimo	nucleotide_motif	631568	631573	28.8	-	.	Name=PF3D7_1007700-D2_Pf3D7_08_v3-;Alias=;ID=PF3D7_1007700-D2-3-Pf3D7_08_v3;pvalue=0.00131;sequence=TCTTAC;
Pf3D7_08_v3	fimo	nucleotide_motif	630884	630889	27.7	-	.	Name=PF3D7_1007700-D2_Pf3D7_08_v3-;Alias=;ID=PF3D7_1007700-D2-4-Pf3D7_08_v3;pvalue=0.0017;sequence=TCTTGA;
Pf3D7_08_v3	fimo	nucleotide_motif	631563	631568	27.2	-	.	Name=PF3D7_1007700-D2_Pf3D7_08_v3-;Alias=;ID=PF3D7_1007700-D2-5-Pf3D7_08_v3;pvalue=0.00191;sequence=CTTTGC;
Pf3D7_08_v3	fimo	nucleotide_motif	631559	631564	26.6	-	.	Name=PF3D7_1007700-D2_Pf3D7_08_v3-;Alias=;ID=PF3D7_1007700-D2-6-Pf3D7_08_v3;pvalue=0.0022;sequence=GCTTCC;
Pf3D7_08_v3	fimo	nucleotide_motif	630875	630880	26.6	+	.	Name=PF3D7_1007700-D2_Pf3D7_08_v3+;Alias=;ID=PF3D7_1007700-D2-7-Pf3D7_08_v3;pvalue=0.0022;sequence=CCCAGC;
Pf3D7_08_v3	fimo	nucleotide_motif	630807	630812	25.8	-	.	Name=PF3D7_1007700-D2_Pf3D7_08_v3-;Alias=;ID=PF3D7_1007700-D2-8-Pf3D7_08_v3;pvalue=0.00263;sequence=TATTGG;
Pf3D7_08_v3	fimo	nucleotide_motif	631453	631458	25.8	-	.	Name=PF3D7_1007700-D2_Pf3D7_08_v3-;Alias=;ID=PF3D7_1007700-D2-9-Pf3D7_08_v3;pvalue=0.00263;sequence=TATTGG;
Pf3D7_08_v3	fimo	nucleotide_motif	631497	631502	25.8	-	.	Name=PF3D7_1007700-D2_Pf3D7_08_v3-;Alias=;ID=PF3D7_1007700-D2-10-Pf3D7_08_v3;pvalue=0.00263;sequence=TATTGG;
Pf3D7_08_v3	fimo	nucleotide_motif	631072	631077	25.6	-	.	Name=PF3D7_1007700-D2_Pf3D7_08_v3-;Alias=;ID=PF3D7_1007700-D2-11-Pf3D7_08_v3;pvalue=0.00278;sequence=GCTTGT;
Pf3D7_08_v3	fimo	nucleotide_motif	631576	631581	24.1	+	.	Name=PF3D7_1007700-D2_Pf3D7_08_v3+;Alias=;ID=PF3D7_1007700-D2-12-Pf3D7_08_v3;pvalue=0.00391;sequence=TATTGT;
Pf3D7_08_v3	fimo	nucleotide_motif	631211	631216	24	-	.	Name=PF3D7_1007700-D2_Pf3D7_08_v3-;Alias=;ID=PF3D7_1007700-D2-13-Pf3D7_08_v3;pvalue=0.00394;sequence=CATTGG;
Pf3D7_08_v3	fimo	nucleotide_motif	630977	630982	23.6	-	.	Name=PF3D7_1007700-D2_Pf3D7_08_v3-;Alias=;ID=PF3D7_1007700-D2-14-Pf3D7_08_v3;pvalue=0.00432;sequence=GCTTTC;
Pf3D7_08_v3	fimo	nucleotide_motif	631448	631453	23.6	+	.	Name=PF3D7_1007700-D2_Pf3D7_08_v3+;Alias=;ID=PF3D7_1007700-D2-15-Pf3D7_08_v3;pvalue=0.00432;sequence=GCTTTC;
Pf3D7_08_v3	fimo	nucleotide_motif	630931	630936	22.7	-	.	Name=PF3D7_1007700-D2_Pf3D7_08_v3-;Alias=;ID=PF3D7_1007700-D2-16-Pf3D7_08_v3;pvalue=0.00541;sequence=TCCTTC;
Pf3D7_08_v3	fimo	nucleotide_motif	630818	630823	21.9	+	.	Name=PF3D7_1007700-D2_Pf3D7_08_v3+;Alias=;ID=PF3D7_1007700-D2-17-Pf3D7_08_v3;pvalue=0.00647;sequence=TATTTC;
Pf3D7_08_v3	fimo	nucleotide_motif	631217	631222	21.9	-	.	Name=PF3D7_1007700-D2_Pf3D7_08_v3-;Alias=;ID=PF3D7_1007700-D2-18-Pf3D7_08_v3;pvalue=0.00647;sequence=TATTTC;
Pf3D7_08_v3	fimo	nucleotide_motif	631329	631334	21.9	+	.	Name=PF3D7_1007700-D2_Pf3D7_08_v3+;Alias=;ID=PF3D7_1007700-D2-19-Pf3D7_08_v3;pvalue=0.00647;sequence=TATTTC;
Pf3D7_08_v3	fimo	nucleotide_motif	631572	631577	21.9	-	.	Name=PF3D7_1007700-D2_Pf3D7_08_v3-;Alias=;ID=PF3D7_1007700-D2-20-Pf3D7_08_v3;pvalue=0.00647;sequence=TATTTC;
Pf3D7_08_v3	fimo	nucleotide_motif	630829	630834	20.9	+	.	Name=PF3D7_1007700-D2_Pf3D7_08_v3+;Alias=;ID=PF3D7_1007700-D2-21-Pf3D7_08_v3;pvalue=0.00809;sequence=TATTGA;
Pf3D7_08_v3	fimo	nucleotide_motif	631258	631263	20.5	-	.	Name=PF3D7_1007700-D2_Pf3D7_08_v3-;Alias=;ID=PF3D7_1007700-D2-22-Pf3D7_08_v3;pvalue=0.00885;sequence=CATTTC;
Pf3D7_08_v3	fimo	nucleotide_motif	631076	631081	20.2	-	.	Name=PF3D7_1007700-D2_Pf3D7_08_v3-;Alias=;ID=PF3D7_1007700-D2-23-Pf3D7_08_v3;pvalue=0.00955;sequence=TGATGC;
Pf3D7_08_v3	fimo	nucleotide_motif	630890	630895	20.2	-	.	Name=PF3D7_1007700-D2_Pf3D7_08_v3-;Alias=;ID=PF3D7_1007700-D2-24-Pf3D7_08_v3;pvalue=0.00959;sequence=GCTGCC;
Pf3D7_08_v3	fimo	nucleotide_motif	630875	630880	20.1	-	.	Name=PF3D7_1007700-D2_Pf3D7_08_v3-;Alias=;ID=PF3D7_1007700-D2-25-Pf3D7_08_v3;pvalue=0.00965;sequence=GCTGGG;
Pf3D7_08_v3	fimo	nucleotide_motif	631359	631364	20.1	-	.	Name=PF3D7_1007700-D2_Pf3D7_08_v3-;Alias=;ID=PF3D7_1007700-D2-26-Pf3D7_08_v3;pvalue=0.0098;sequence=TATGGG;
Pf3D7_08_v3	fimo	nucleotide_motif	631538	631543	20.1	+	.	Name=PF3D7_1007700-D2_Pf3D7_08_v3+;Alias=;ID=PF3D7_1007700-D2-27-Pf3D7_08_v3;pvalue=0.0098;sequence=TATGGG;
Pf3D7_08_v3	fimo	nucleotide_motif	632742	632747	34.6	-	.	Name=PF3D7_1007700-D2_Pf3D7_08_v3-;Alias=;ID=PF3D7_1007700-D2-1-Pf3D7_08_v3;pvalue=0.000347;sequence=TCATGC;
Pf3D7_08_v3	fimo	nucleotide_motif	633007	633012	29.4	-	.	Name=PF3D7_1007700-D2_Pf3D7_08_v3-;Alias=;ID=PF3D7_1007700-D2-2-Pf3D7_08_v3;pvalue=0.00114;sequence=TTTTGC;
Pf3D7_08_v3	fimo	nucleotide_motif	633172	633177	29.4	+	.	Name=PF3D7_1007700-D2_Pf3D7_08_v3+;Alias=;ID=PF3D7_1007700-D2-3-Pf3D7_08_v3;pvalue=0.00114;sequence=TTTTGC;
Pf3D7_08_v3	fimo	nucleotide_motif	633003	633008	27.3	+	.	Name=PF3D7_1007700-D2_Pf3D7_08_v3+;Alias=;ID=PF3D7_1007700-D2-4-Pf3D7_08_v3;pvalue=0.00188;sequence=TATAGC;
Pf3D7_08_v3	fimo	nucleotide_motif	632753	632758	27	+	.	Name=PF3D7_1007700-D2_Pf3D7_08_v3+;Alias=;ID=PF3D7_1007700-D2-5-Pf3D7_08_v3;pvalue=0.00197;sequence=CCTTTC;
Pf3D7_08_v3	fimo	nucleotide_motif	633571	633576	26.6	-	.	Name=PF3D7_1007700-D2_Pf3D7_08_v3-;Alias=;ID=PF3D7_1007700-D2-6-Pf3D7_08_v3;pvalue=0.0022;sequence=CCTTGA;
Pf3D7_08_v3	fimo	nucleotide_motif	633454	633459	26.2	-	.	Name=PF3D7_1007700-D2_Pf3D7_08_v3-;Alias=;ID=PF3D7_1007700-D2-7-Pf3D7_08_v3;pvalue=0.00242;sequence=TATTCC;
Pf3D7_08_v3	fimo	nucleotide_motif	633524	633529	25.6	-	.	Name=PF3D7_1007700-D2_Pf3D7_08_v3-;Alias=;ID=PF3D7_1007700-D2-8-Pf3D7_08_v3;pvalue=0.00275;sequence=ACATGC;
Pf3D7_08_v3	fimo	nucleotide_motif	633153	633158	24.1	-	.	Name=PF3D7_1007700-D2_Pf3D7_08_v3-;Alias=;ID=PF3D7_1007700-D2-9-Pf3D7_08_v3;pvalue=0.00391;sequence=TATTGT;
Pf3D7_08_v3	fimo	nucleotide_motif	633330	633335	23.9	-	.	Name=PF3D7_1007700-D2_Pf3D7_08_v3-;Alias=;ID=PF3D7_1007700-D2-10-Pf3D7_08_v3;pvalue=0.00404;sequence=AATGGC;
Pf3D7_08_v3	fimo	nucleotide_motif	632738	632743	23.6	-	.	Name=PF3D7_1007700-D2_Pf3D7_08_v3-;Alias=;ID=PF3D7_1007700-D2-11-Pf3D7_08_v3;pvalue=0.00432;sequence=GCTTTC;
Pf3D7_08_v3	fimo	nucleotide_motif	633195	633200	23.6	+	.	Name=PF3D7_1007700-D2_Pf3D7_08_v3+;Alias=;ID=PF3D7_1007700-D2-12-Pf3D7_08_v3;pvalue=0.00432;sequence=GCTTTC;
Pf3D7_08_v3	fimo	nucleotide_motif	632670	632675	22.7	+	.	Name=PF3D7_1007700-D2_Pf3D7_08_v3+;Alias=;ID=PF3D7_1007700-D2-13-Pf3D7_08_v3;pvalue=0.00538;sequence=TATTAC;
Pf3D7_08_v3	fimo	nucleotide_motif	632954	632959	22.7	+	.	Name=PF3D7_1007700-D2_Pf3D7_08_v3+;Alias=;ID=PF3D7_1007700-D2-14-Pf3D7_08_v3;pvalue=0.00538;sequence=TATTAC;
Pf3D7_08_v3	fimo	nucleotide_motif	632715	632720	22.7	+	.	Name=PF3D7_1007700-D2_Pf3D7_08_v3+;Alias=;ID=PF3D7_1007700-D2-15-Pf3D7_08_v3;pvalue=0.00541;sequence=TCCTTC;
Pf3D7_08_v3	fimo	nucleotide_motif	632995	633000	21.9	-	.	Name=PF3D7_1007700-D2_Pf3D7_08_v3-;Alias=;ID=PF3D7_1007700-D2-16-Pf3D7_08_v3;pvalue=0.00647;sequence=TATTTC;
Pf3D7_08_v3	fimo	nucleotide_motif	633122	633127	21.9	-	.	Name=PF3D7_1007700-D2_Pf3D7_08_v3-;Alias=;ID=PF3D7_1007700-D2-17-Pf3D7_08_v3;pvalue=0.00647;sequence=TATTTC;
Pf3D7_08_v3	fimo	nucleotide_motif	633260	633265	21.9	+	.	Name=PF3D7_1007700-D2_Pf3D7_08_v3+;Alias=;ID=PF3D7_1007700-D2-18-Pf3D7_08_v3;pvalue=0.00647;sequence=TATTTC;
Pf3D7_08_v3	fimo	nucleotide_motif	633358	633363	21.9	+	.	Name=PF3D7_1007700-D2_Pf3D7_08_v3+;Alias=;ID=PF3D7_1007700-D2-19-Pf3D7_08_v3;pvalue=0.00647;sequence=TATTTC;
Pf3D7_08_v3	fimo	nucleotide_motif	633517	633522	21.9	-	.	Name=PF3D7_1007700-D2_Pf3D7_08_v3-;Alias=;ID=PF3D7_1007700-D2-20-Pf3D7_08_v3;pvalue=0.00647;sequence=TATTTC;
Pf3D7_08_v3	fimo	nucleotide_motif	633619	633624	21.9	+	.	Name=PF3D7_1007700-D2_Pf3D7_08_v3+;Alias=;ID=PF3D7_1007700-D2-21-Pf3D7_08_v3;pvalue=0.00647;sequence=TATTTC;
Pf3D7_08_v3	fimo	nucleotide_motif	633287	633292	20.9	-	.	Name=PF3D7_1007700-D2_Pf3D7_08_v3-;Alias=;ID=PF3D7_1007700-D2-22-Pf3D7_08_v3;pvalue=0.00809;sequence=TATTGA;
Pf3D7_08_v3	fimo	nucleotide_motif	633513	633518	20.9	+	.	Name=PF3D7_1007700-D2_Pf3D7_08_v3+;Alias=;ID=PF3D7_1007700-D2-23-Pf3D7_08_v3;pvalue=0.00809;sequence=TATTGA;
Pf3D7_08_v3	fimo	nucleotide_motif	633281	633286	20.5	-	.	Name=PF3D7_1007700-D2_Pf3D7_08_v3-;Alias=;ID=PF3D7_1007700-D2-24-Pf3D7_08_v3;pvalue=0.00885;sequence=CATTTC;
Pf3D7_08_v3	fimo	nucleotide_motif	633332	633337	20.5	+	.	Name=PF3D7_1007700-D2_Pf3D7_08_v3+;Alias=;ID=PF3D7_1007700-D2-25-Pf3D7_08_v3;pvalue=0.00885;sequence=CATTTC;
Pf3D7_08_v3	fimo	nucleotide_motif	633128	633133	20.1	-	.	Name=PF3D7_1007700-D2_Pf3D7_08_v3-;Alias=;ID=PF3D7_1007700-D2-26-Pf3D7_08_v3;pvalue=0.0098;sequence=TATGGG;
Pf3D7_08_v3	fimo	nucleotide_motif	633085	633090	29.4	-	.	Name=PF3D7_1007700-D2_Pf3D7_08_v3-;Alias=;ID=PF3D7_1007700-D2-1-Pf3D7_08_v3;pvalue=0.00114;sequence=TTTTGC;
Pf3D7_08_v3	fimo	nucleotide_motif	632686	632691	26.6	+	.	Name=PF3D7_1007700-D2_Pf3D7_08_v3+;Alias=;ID=PF3D7_1007700-D2-2-Pf3D7_08_v3;pvalue=0.0022;sequence=CCTTGA;
Pf3D7_08_v3	fimo	nucleotide_motif	632803	632808	26.2	+	.	Name=PF3D7_1007700-D2_Pf3D7_08_v3+;Alias=;ID=PF3D7_1007700-D2-3-Pf3D7_08_v3;pvalue=0.00242;sequence=TATTCC;
Pf3D7_08_v3	fimo	nucleotide_motif	632238	632243	25.8	-	.	Name=PF3D7_1007700-D2_Pf3D7_08_v3-;Alias=;ID=PF3D7_1007700-D2-4-Pf3D7_08_v3;pvalue=0.00263;sequence=TATTGG;
Pf3D7_08_v3	fimo	nucleotide_motif	632594	632599	25.8	+	.	Name=PF3D7_1007700-D2_Pf3D7_08_v3+;Alias=;ID=PF3D7_1007700-D2-5-Pf3D7_08_v3;pvalue=0.00263;sequence=TATTGG;
Pf3D7_08_v3	fimo	nucleotide_motif	632733	632738	25.6	+	.	Name=PF3D7_1007700-D2_Pf3D7_08_v3+;Alias=;ID=PF3D7_1007700-D2-6-Pf3D7_08_v3;pvalue=0.00275;sequence=ACATGC;
Pf3D7_08_v3	fimo	nucleotide_motif	633104	633109	24.1	+	.	Name=PF3D7_1007700-D2_Pf3D7_08_v3+;Alias=;ID=PF3D7_1007700-D2-7-Pf3D7_08_v3;pvalue=0.00391;sequence=TATTGT;
Pf3D7_08_v3	fimo	nucleotide_motif	632927	632932	23.9	+	.	Name=PF3D7_1007700-D2_Pf3D7_08_v3+;Alias=;ID=PF3D7_1007700-D2-8-Pf3D7_08_v3;pvalue=0.00404;sequence=AATGGC;
Pf3D7_08_v3	fimo	nucleotide_motif	632549	632554	23.8	+	.	Name=PF3D7_1007700-D2_Pf3D7_08_v3+;Alias=;ID=PF3D7_1007700-D2-9-Pf3D7_08_v3;pvalue=0.00417;sequence=AACTGC;
Pf3D7_08_v3	fimo	nucleotide_motif	633062	633067	23.6	-	.	Name=PF3D7_1007700-D2_Pf3D7_08_v3-;Alias=;ID=PF3D7_1007700-D2-10-Pf3D7_08_v3;pvalue=0.00432;sequence=GCTTTC;
Pf3D7_08_v3	fimo	nucleotide_motif	632264	632269	22.7	-	.	Name=PF3D7_1007700-D2_Pf3D7_08_v3-;Alias=;ID=PF3D7_1007700-D2-11-Pf3D7_08_v3;pvalue=0.00538;sequence=TATTAC;
Pf3D7_08_v3	fimo	nucleotide_motif	632583	632588	21.9	+	.	Name=PF3D7_1007700-D2_Pf3D7_08_v3+;Alias=;ID=PF3D7_1007700-D2-12-Pf3D7_08_v3;pvalue=0.00647;sequence=TATTTC;
Pf3D7_08_v3	fimo	nucleotide_motif	632638	632643	21.9	-	.	Name=PF3D7_1007700-D2_Pf3D7_08_v3-;Alias=;ID=PF3D7_1007700-D2-13-Pf3D7_08_v3;pvalue=0.00647;sequence=TATTTC;
Pf3D7_08_v3	fimo	nucleotide_motif	632740	632745	21.9	+	.	Name=PF3D7_1007700-D2_Pf3D7_08_v3+;Alias=;ID=PF3D7_1007700-D2-14-Pf3D7_08_v3;pvalue=0.00647;sequence=TATTTC;
Pf3D7_08_v3	fimo	nucleotide_motif	632899	632904	21.9	-	.	Name=PF3D7_1007700-D2_Pf3D7_08_v3-;Alias=;ID=PF3D7_1007700-D2-15-Pf3D7_08_v3;pvalue=0.00647;sequence=TATTTC;
Pf3D7_08_v3	fimo	nucleotide_motif	632997	633002	21.9	-	.	Name=PF3D7_1007700-D2_Pf3D7_08_v3-;Alias=;ID=PF3D7_1007700-D2-16-Pf3D7_08_v3;pvalue=0.00647;sequence=TATTTC;
Pf3D7_08_v3	fimo	nucleotide_motif	633135	633140	21.9	+	.	Name=PF3D7_1007700-D2_Pf3D7_08_v3+;Alias=;ID=PF3D7_1007700-D2-17-Pf3D7_08_v3;pvalue=0.00647;sequence=TATTTC;
Pf3D7_08_v3	fimo	nucleotide_motif	632744	632749	20.9	-	.	Name=PF3D7_1007700-D2_Pf3D7_08_v3-;Alias=;ID=PF3D7_1007700-D2-18-Pf3D7_08_v3;pvalue=0.00809;sequence=TATTGA;
Pf3D7_08_v3	fimo	nucleotide_motif	632970	632975	20.9	+	.	Name=PF3D7_1007700-D2_Pf3D7_08_v3+;Alias=;ID=PF3D7_1007700-D2-19-Pf3D7_08_v3;pvalue=0.00809;sequence=TATTGA;
Pf3D7_08_v3	fimo	nucleotide_motif	632226	632231	20.5	+	.	Name=PF3D7_1007700-D2_Pf3D7_08_v3+;Alias=;ID=PF3D7_1007700-D2-20-Pf3D7_08_v3;pvalue=0.00885;sequence=CATTTC;
Pf3D7_08_v3	fimo	nucleotide_motif	632925	632930	20.5	-	.	Name=PF3D7_1007700-D2_Pf3D7_08_v3-;Alias=;ID=PF3D7_1007700-D2-21-Pf3D7_08_v3;pvalue=0.00885;sequence=CATTTC;
Pf3D7_08_v3	fimo	nucleotide_motif	632976	632981	20.5	+	.	Name=PF3D7_1007700-D2_Pf3D7_08_v3+;Alias=;ID=PF3D7_1007700-D2-22-Pf3D7_08_v3;pvalue=0.00885;sequence=CATTTC;
Pf3D7_08_v3	fimo	nucleotide_motif	632587	632592	20.2	+	.	Name=PF3D7_1007700-D2_Pf3D7_08_v3+;Alias=;ID=PF3D7_1007700-D2-23-Pf3D7_08_v3;pvalue=0.00946;sequence=TCTAGT;
Pf3D7_08_v3	fimo	nucleotide_motif	633129	633134	20.1	+	.	Name=PF3D7_1007700-D2_Pf3D7_08_v3+;Alias=;ID=PF3D7_1007700-D2-24-Pf3D7_08_v3;pvalue=0.0098;sequence=TATGGG;
Pf3D7_08_v3	fimo	nucleotide_motif	642944	642949	36.6	-	.	Name=PF3D7_1007700-D2_Pf3D7_08_v3-;Alias=;ID=PF3D7_1007700-D2-1-Pf3D7_08_v3;pvalue=0.00022;sequence=TATTGC;
Pf3D7_08_v3	fimo	nucleotide_motif	643373	643378	36.6	-	.	Name=PF3D7_1007700-D2_Pf3D7_08_v3-;Alias=;ID=PF3D7_1007700-D2-2-Pf3D7_08_v3;pvalue=0.00022;sequence=TATTGC;
Pf3D7_08_v3	fimo	nucleotide_motif	643656	643661	36.6	-	.	Name=PF3D7_1007700-D2_Pf3D7_08_v3-;Alias=;ID=PF3D7_1007700-D2-3-Pf3D7_08_v3;pvalue=0.00022;sequence=TATTGC;
Pf3D7_08_v3	fimo	nucleotide_motif	643461	643466	29.4	+	.	Name=PF3D7_1007700-D2_Pf3D7_08_v3+;Alias=;ID=PF3D7_1007700-D2-4-Pf3D7_08_v3;pvalue=0.00114;sequence=TTTTGC;
Pf3D7_08_v3	fimo	nucleotide_motif	643369	643374	27	+	.	Name=PF3D7_1007700-D2_Pf3D7_08_v3+;Alias=;ID=PF3D7_1007700-D2-5-Pf3D7_08_v3;pvalue=0.00198;sequence=TCAGGC;
Pf3D7_08_v3	fimo	nucleotide_motif	642957	642962	26.6	+	.	Name=PF3D7_1007700-D2_Pf3D7_08_v3+;Alias=;ID=PF3D7_1007700-D2-6-Pf3D7_08_v3;pvalue=0.00217;sequence=TAATGC;
Pf3D7_08_v3	fimo	nucleotide_motif	642969	642974	26.6	+	.	Name=PF3D7_1007700-D2_Pf3D7_08_v3+;Alias=;ID=PF3D7_1007700-D2-7-Pf3D7_08_v3;pvalue=0.00217;sequence=TAATGC;
Pf3D7_08_v3	fimo	nucleotide_motif	643542	643547	26.6	+	.	Name=PF3D7_1007700-D2_Pf3D7_08_v3+;Alias=;ID=PF3D7_1007700-D2-8-Pf3D7_08_v3;pvalue=0.00217;sequence=TAATGC;
Pf3D7_08_v3	fimo	nucleotide_motif	642961	642966	26.5	-	.	Name=PF3D7_1007700-D2_Pf3D7_08_v3-;Alias=;ID=PF3D7_1007700-D2-9-Pf3D7_08_v3;pvalue=0.00224;sequence=CATAGC;
Pf3D7_08_v3	fimo	nucleotide_motif	643606	643611	25.7	-	.	Name=PF3D7_1007700-D2_Pf3D7_08_v3-;Alias=;ID=PF3D7_1007700-D2-10-Pf3D7_08_v3;pvalue=0.00271;sequence=CAATGC;
Pf3D7_08_v3	fimo	nucleotide_motif	643617	643622	25.5	+	.	Name=PF3D7_1007700-D2_Pf3D7_08_v3+;Alias=;ID=PF3D7_1007700-D2-11-Pf3D7_08_v3;pvalue=0.00284;sequence=TCCTGT;
Pf3D7_08_v3	fimo	nucleotide_motif	643185	643190	24.1	-	.	Name=PF3D7_1007700-D2_Pf3D7_08_v3-;Alias=;ID=PF3D7_1007700-D2-12-Pf3D7_08_v3;pvalue=0.00391;sequence=TATTGT;
Pf3D7_08_v3	fimo	nucleotide_motif	643505	643510	24.1	-	.	Name=PF3D7_1007700-D2_Pf3D7_08_v3-;Alias=;ID=PF3D7_1007700-D2-13-Pf3D7_08_v3;pvalue=0.00391;sequence=TATTGT;
Pf3D7_08_v3	fimo	nucleotide_motif	643708	643713	24.1	+	.	Name=PF3D7_1007700-D2_Pf3D7_08_v3+;Alias=;ID=PF3D7_1007700-D2-14-Pf3D7_08_v3;pvalue=0.00391;sequence=TATTGT;
Pf3D7_08_v3	fimo	nucleotide_motif	642940	642945	23.6	-	.	Name=PF3D7_1007700-D2_Pf3D7_08_v3-;Alias=;ID=PF3D7_1007700-D2-15-Pf3D7_08_v3;pvalue=0.00432;sequence=GCTTTC;
Pf3D7_08_v3	fimo	nucleotide_motif	643013	643018	22.7	-	.	Name=PF3D7_1007700-D2_Pf3D7_08_v3-;Alias=;ID=PF3D7_1007700-D2-16-Pf3D7_08_v3;pvalue=0.00538;sequence=TATTAC;
Pf3D7_08_v3	fimo	nucleotide_motif	643022	643027	22.7	-	.	Name=PF3D7_1007700-D2_Pf3D7_08_v3-;Alias=;ID=PF3D7_1007700-D2-17-Pf3D7_08_v3;pvalue=0.00538;sequence=TATTAC;
Pf3D7_08_v3	fimo	nucleotide_motif	643085	643090	22.7	-	.	Name=PF3D7_1007700-D2_Pf3D7_08_v3-;Alias=;ID=PF3D7_1007700-D2-18-Pf3D7_08_v3;pvalue=0.00538;sequence=TATTAC;
Pf3D7_08_v3	fimo	nucleotide_motif	643094	643099	22.7	-	.	Name=PF3D7_1007700-D2_Pf3D7_08_v3-;Alias=;ID=PF3D7_1007700-D2-19-Pf3D7_08_v3;pvalue=0.00538;sequence=TATTAC;
Pf3D7_08_v3	fimo	nucleotide_motif	643274	643279	22.7	-	.	Name=PF3D7_1007700-D2_Pf3D7_08_v3-;Alias=;ID=PF3D7_1007700-D2-20-Pf3D7_08_v3;pvalue=0.00538;sequence=TATTAC;
Pf3D7_08_v3	fimo	nucleotide_motif	643361	643366	22.7	+	.	Name=PF3D7_1007700-D2_Pf3D7_08_v3+;Alias=;ID=PF3D7_1007700-D2-21-Pf3D7_08_v3;pvalue=0.00538;sequence=TATTAC;
Pf3D7_08_v3	fimo	nucleotide_motif	643574	643579	22.7	-	.	Name=PF3D7_1007700-D2_Pf3D7_08_v3-;Alias=;ID=PF3D7_1007700-D2-22-Pf3D7_08_v3;pvalue=0.00538;sequence=TATTAC;
Pf3D7_08_v3	fimo	nucleotide_motif	643751	643756	22.7	-	.	Name=PF3D7_1007700-D2_Pf3D7_08_v3-;Alias=;ID=PF3D7_1007700-D2-23-Pf3D7_08_v3;pvalue=0.00538;sequence=TATTAC;
Pf3D7_08_v3	fimo	nucleotide_motif	642879	642884	21.9	-	.	Name=PF3D7_1007700-D2_Pf3D7_08_v3-;Alias=;ID=PF3D7_1007700-D2-24-Pf3D7_08_v3;pvalue=0.00647;sequence=TATTTC;
Pf3D7_08_v3	fimo	nucleotide_motif	643669	643674	21.9	-	.	Name=PF3D7_1007700-D2_Pf3D7_08_v3-;Alias=;ID=PF3D7_1007700-D2-25-Pf3D7_08_v3;pvalue=0.00647;sequence=TATTTC;
Pf3D7_08_v3	fimo	nucleotide_motif	643467	643472	21.9	+	.	Name=PF3D7_1007700-D2_Pf3D7_08_v3+;Alias=;ID=PF3D7_1007700-D2-26-Pf3D7_08_v3;pvalue=0.00651;sequence=CCCTGT;
Pf3D7_08_v3	fimo	nucleotide_motif	643354	643359	21.5	-	.	Name=PF3D7_1007700-D2_Pf3D7_08_v3-;Alias=;ID=PF3D7_1007700-D2-27-Pf3D7_08_v3;pvalue=0.00703;sequence=TCCTGA;
Pf3D7_08_v3	fimo	nucleotide_motif	643455	643460	21.5	+	.	Name=PF3D7_1007700-D2_Pf3D7_08_v3+;Alias=;ID=PF3D7_1007700-D2-28-Pf3D7_08_v3;pvalue=0.00703;sequence=TCCTGA;
Pf3D7_08_v3	fimo	nucleotide_motif	642932	642937	20.7	-	.	Name=PF3D7_1007700-D2_Pf3D7_08_v3-;Alias=;ID=PF3D7_1007700-D2-29-Pf3D7_08_v3;pvalue=0.0085;sequence=CATTAC;
Pf3D7_08_v3	fimo	nucleotide_motif	642956	642961	20.7	-	.	Name=PF3D7_1007700-D2_Pf3D7_08_v3-;Alias=;ID=PF3D7_1007700-D2-30-Pf3D7_08_v3;pvalue=0.0085;sequence=CATTAC;
Pf3D7_08_v3	fimo	nucleotide_motif	643758	643763	20.7	+	.	Name=PF3D7_1007700-D2_Pf3D7_08_v3+;Alias=;ID=PF3D7_1007700-D2-31-Pf3D7_08_v3;pvalue=0.0085;sequence=CATTAC;
Pf3D7_08_v3	fimo	nucleotide_motif	642973	642978	20.6	-	.	Name=PF3D7_1007700-D2_Pf3D7_08_v3-;Alias=;ID=PF3D7_1007700-D2-32-Pf3D7_08_v3;pvalue=0.00868;sequence=ATTTGC;
Pf3D7_08_v3	fimo	nucleotide_motif	643570	643575	20.4	-	.	Name=PF3D7_1007700-D2_Pf3D7_08_v3-;Alias=;ID=PF3D7_1007700-D2-33-Pf3D7_08_v3;pvalue=0.00903;sequence=ACTTAC;
Pf3D7_08_v3	fimo	nucleotide_motif	643602	643607	20.2	+	.	Name=PF3D7_1007700-D2_Pf3D7_08_v3+;Alias=;ID=PF3D7_1007700-D2-34-Pf3D7_08_v3;pvalue=0.00955;sequence=TAAGGC;
Pf3D7_08_v3	fimo	nucleotide_motif	643769	643774	20.2	-	.	Name=PF3D7_1007700-D2_Pf3D7_08_v3-;Alias=;ID=PF3D7_1007700-D2-35-Pf3D7_08_v3;pvalue=0.00955;sequence=TAAGGC;
Pf3D7_08_v3	fimo	nucleotide_motif	643766	643771	20.1	+	.	Name=PF3D7_1007700-D2_Pf3D7_08_v3+;Alias=;ID=PF3D7_1007700-D2-36-Pf3D7_08_v3;pvalue=0.00965;sequence=TATGCC;
Pf3D7_08_v3	fimo	nucleotide_motif	646045	646050	26.2	+	.	Name=PF3D7_1007700-D2_Pf3D7_08_v3+;Alias=;ID=PF3D7_1007700-D2-1-Pf3D7_08_v3;pvalue=0.00242;sequence=TATTCC;
Pf3D7_08_v3	fimo	nucleotide_motif	645619	645624	25.5	+	.	Name=PF3D7_1007700-D2_Pf3D7_08_v3+;Alias=;ID=PF3D7_1007700-D2-2-Pf3D7_08_v3;pvalue=0.00281;sequence=CATTCC;
Pf3D7_08_v3	fimo	nucleotide_motif	645836	645841	23.6	+	.	Name=PF3D7_1007700-D2_Pf3D7_08_v3+;Alias=;ID=PF3D7_1007700-D2-3-Pf3D7_08_v3;pvalue=0.00432;sequence=TCCTAC;
Pf3D7_08_v3	fimo	nucleotide_motif	645479	645484	22.7	+	.	Name=PF3D7_1007700-D2_Pf3D7_08_v3+;Alias=;ID=PF3D7_1007700-D2-4-Pf3D7_08_v3;pvalue=0.00538;sequence=TATTAC;
Pf3D7_08_v3	fimo	nucleotide_motif	646037	646042	22.7	-	.	Name=PF3D7_1007700-D2_Pf3D7_08_v3-;Alias=;ID=PF3D7_1007700-D2-5-Pf3D7_08_v3;pvalue=0.00538;sequence=TATTAC;
Pf3D7_08_v3	fimo	nucleotide_motif	646125	646130	22.7	+	.	Name=PF3D7_1007700-D2_Pf3D7_08_v3+;Alias=;ID=PF3D7_1007700-D2-6-Pf3D7_08_v3;pvalue=0.00538;sequence=TATTAC;
Pf3D7_08_v3	fimo	nucleotide_motif	645366	645371	21.5	+	.	Name=PF3D7_1007700-D2_Pf3D7_08_v3+;Alias=;ID=PF3D7_1007700-D2-7-Pf3D7_08_v3;pvalue=0.00703;sequence=TCCTGA;
Pf3D7_08_v3	fimo	nucleotide_motif	645866	645871	20.9	+	.	Name=PF3D7_1007700-D2_Pf3D7_08_v3+;Alias=;ID=PF3D7_1007700-D2-8-Pf3D7_08_v3;pvalue=0.00809;sequence=TATTGA;
Pf3D7_08_v3	fimo	nucleotide_motif	646089	646094	20.4	+	.	Name=PF3D7_1007700-D2_Pf3D7_08_v3+;Alias=;ID=PF3D7_1007700-D2-9-Pf3D7_08_v3;pvalue=0.00909;sequence=TTTCGC;
Pf3D7_08_v3	fimo	nucleotide_motif	645798	645803	20.1	-	.	Name=PF3D7_1007700-D2_Pf3D7_08_v3-;Alias=;ID=PF3D7_1007700-D2-10-Pf3D7_08_v3;pvalue=0.00965;sequence=TATGCC;
Pf3D7_08_v3	fimo	nucleotide_motif	645618	645623	20.1	-	.	Name=PF3D7_1007700-D2_Pf3D7_08_v3-;Alias=;ID=PF3D7_1007700-D2-11-Pf3D7_08_v3;pvalue=0.00971;sequence=GAATGC;
Pf3D7_08_v3	fimo	nucleotide_motif	650719	650724	33.3	+	.	Name=PF3D7_1007700-D2_Pf3D7_08_v3+;Alias=;ID=PF3D7_1007700-D2-1-Pf3D7_08_v3;pvalue=0.000468;sequence=TGTTGC;
Pf3D7_08_v3	fimo	nucleotide_motif	650562	650567	29.4	+	.	Name=PF3D7_1007700-D2_Pf3D7_08_v3+;Alias=;ID=PF3D7_1007700-D2-2-Pf3D7_08_v3;pvalue=0.00114;sequence=TTTTGC;
Pf3D7_08_v3	fimo	nucleotide_motif	650167	650172	28.3	-	.	Name=PF3D7_1007700-D2_Pf3D7_08_v3-;Alias=;ID=PF3D7_1007700-D2-3-Pf3D7_08_v3;pvalue=0.00149;sequence=TCTTTC;
Pf3D7_08_v3	fimo	nucleotide_motif	650501	650506	27.3	-	.	Name=PF3D7_1007700-D2_Pf3D7_08_v3-;Alias=;ID=PF3D7_1007700-D2-4-Pf3D7_08_v3;pvalue=0.00188;sequence=TATAGC;
Pf3D7_08_v3	fimo	nucleotide_motif	650985	650990	26.6	+	.	Name=PF3D7_1007700-D2_Pf3D7_08_v3+;Alias=;ID=PF3D7_1007700-D2-5-Pf3D7_08_v3;pvalue=0.00221;sequence=TGTGGC;
Pf3D7_08_v3	fimo	nucleotide_motif	650483	650488	26.2	-	.	Name=PF3D7_1007700-D2_Pf3D7_08_v3-;Alias=;ID=PF3D7_1007700-D2-6-Pf3D7_08_v3;pvalue=0.00242;sequence=TATTCC;
Pf3D7_08_v3	fimo	nucleotide_motif	650305	650310	26.2	+	.	Name=PF3D7_1007700-D2_Pf3D7_08_v3+;Alias=;ID=PF3D7_1007700-D2-7-Pf3D7_08_v3;pvalue=0.00242;sequence=TATTCC;
Pf3D7_08_v3	fimo	nucleotide_motif	650747	650752	26.2	+	.	Name=PF3D7_1007700-D2_Pf3D7_08_v3+;Alias=;ID=PF3D7_1007700-D2-8-Pf3D7_08_v3;pvalue=0.00242;sequence=TATTCC;
Pf3D7_08_v3	fimo	nucleotide_motif	650704	650709	25.6	-	.	Name=PF3D7_1007700-D2_Pf3D7_08_v3-;Alias=;ID=PF3D7_1007700-D2-9-Pf3D7_08_v3;pvalue=0.00278;sequence=GCTTGT;
Pf3D7_08_v3	fimo	nucleotide_motif	650411	650416	24.1	+	.	Name=PF3D7_1007700-D2_Pf3D7_08_v3+;Alias=;ID=PF3D7_1007700-D2-10-Pf3D7_08_v3;pvalue=0.00391;sequence=TATTGT;
Pf3D7_08_v3	fimo	nucleotide_motif	650603	650608	24.1	-	.	Name=PF3D7_1007700-D2_Pf3D7_08_v3-;Alias=;ID=PF3D7_1007700-D2-11-Pf3D7_08_v3;pvalue=0.00391;sequence=TATTGT;
Pf3D7_08_v3	fimo	nucleotide_motif	650438	650443	23.8	+	.	Name=PF3D7_1007700-D2_Pf3D7_08_v3+;Alias=;ID=PF3D7_1007700-D2-12-Pf3D7_08_v3;pvalue=0.00417;sequence=AACTGC;
Pf3D7_08_v3	fimo	nucleotide_motif	650723	650728	23.6	+	.	Name=PF3D7_1007700-D2_Pf3D7_08_v3+;Alias=;ID=PF3D7_1007700-D2-13-Pf3D7_08_v3;pvalue=0.00432;sequence=GCTTTC;
Pf3D7_08_v3	fimo	nucleotide_motif	650387	650392	22.7	-	.	Name=PF3D7_1007700-D2_Pf3D7_08_v3-;Alias=;ID=PF3D7_1007700-D2-14-Pf3D7_08_v3;pvalue=0.00538;sequence=TATTAC;
Pf3D7_08_v3	fimo	nucleotide_motif	650553	650558	22.7	-	.	Name=PF3D7_1007700-D2_Pf3D7_08_v3-;Alias=;ID=PF3D7_1007700-D2-15-Pf3D7_08_v3;pvalue=0.00538;sequence=TATTAC;
Pf3D7_08_v3	fimo	nucleotide_motif	650735	650740	22.7	+	.	Name=PF3D7_1007700-D2_Pf3D7_08_v3+;Alias=;ID=PF3D7_1007700-D2-16-Pf3D7_08_v3;pvalue=0.00538;sequence=TATTAC;
Pf3D7_08_v3	fimo	nucleotide_motif	650581	650586	21.9	+	.	Name=PF3D7_1007700-D2_Pf3D7_08_v3+;Alias=;ID=PF3D7_1007700-D2-17-Pf3D7_08_v3;pvalue=0.00647;sequence=TATTTC;
Pf3D7_08_v3	fimo	nucleotide_motif	650143	650148	20.9	+	.	Name=PF3D7_1007700-D2_Pf3D7_08_v3+;Alias=;ID=PF3D7_1007700-D2-18-Pf3D7_08_v3;pvalue=0.00809;sequence=TATTGA;
Pf3D7_08_v3	fimo	nucleotide_motif	650637	650642	20.8	-	.	Name=PF3D7_1007700-D2_Pf3D7_08_v3-;Alias=;ID=PF3D7_1007700-D2-19-Pf3D7_08_v3;pvalue=0.0083;sequence=TCATCC;
Pf3D7_08_v3	fimo	nucleotide_motif	650811	650816	20.8	-	.	Name=PF3D7_1007700-D2_Pf3D7_08_v3-;Alias=;ID=PF3D7_1007700-D2-20-Pf3D7_08_v3;pvalue=0.00833;sequence=AATCGC;
Pf3D7_08_v3	fimo	nucleotide_motif	650382	650387	20.7	-	.	Name=PF3D7_1007700-D2_Pf3D7_08_v3-;Alias=;ID=PF3D7_1007700-D2-21-Pf3D7_08_v3;pvalue=0.0085;sequence=CATTAC;
Pf3D7_08_v3	fimo	nucleotide_motif	650476	650481	20.5	-	.	Name=PF3D7_1007700-D2_Pf3D7_08_v3-;Alias=;ID=PF3D7_1007700-D2-22-Pf3D7_08_v3;pvalue=0.00885;sequence=CATTTC;
Pf3D7_08_v3	fimo	nucleotide_motif	650377	650382	20.2	+	.	Name=PF3D7_1007700-D2_Pf3D7_08_v3+;Alias=;ID=PF3D7_1007700-D2-23-Pf3D7_08_v3;pvalue=0.00958;sequence=TCTTCG;
Pf3D7_08_v3	fimo	nucleotide_motif	650256	650261	20.1	+	.	Name=PF3D7_1007700-D2_Pf3D7_08_v3+;Alias=;ID=PF3D7_1007700-D2-24-Pf3D7_08_v3;pvalue=0.00965;sequence=TGTTCC;
Pf3D7_08_v3	fimo	nucleotide_motif	650988	650993	20.1	-	.	Name=PF3D7_1007700-D2_Pf3D7_08_v3-;Alias=;ID=PF3D7_1007700-D2-25-Pf3D7_08_v3;pvalue=0.00965;sequence=TATGCC;
Pf3D7_08_v3	fimo	nucleotide_motif	650655	650660	20.1	+	.	Name=PF3D7_1007700-D2_Pf3D7_08_v3+;Alias=;ID=PF3D7_1007700-D2-26-Pf3D7_08_v3;pvalue=0.0098;sequence=TATGGG;
Pf3D7_08_v3	fimo	nucleotide_motif	654332	654337	33.3	-	.	Name=PF3D7_1007700-D2_Pf3D7_08_v3-;Alias=;ID=PF3D7_1007700-D2-1-Pf3D7_08_v3;pvalue=0.000468;sequence=TGTTGC;
Pf3D7_08_v3	fimo	nucleotide_motif	654807	654812	31.2	-	.	Name=PF3D7_1007700-D2_Pf3D7_08_v3-;Alias=;ID=PF3D7_1007700-D2-2-Pf3D7_08_v3;pvalue=0.000762;sequence=CACTGC;
Pf3D7_08_v3	fimo	nucleotide_motif	654534	654539	29.4	-	.	Name=PF3D7_1007700-D2_Pf3D7_08_v3-;Alias=;ID=PF3D7_1007700-D2-3-Pf3D7_08_v3;pvalue=0.00114;sequence=TTTTGC;
Pf3D7_08_v3	fimo	nucleotide_motif	654803	654808	29.4	+	.	Name=PF3D7_1007700-D2_Pf3D7_08_v3+;Alias=;ID=PF3D7_1007700-D2-4-Pf3D7_08_v3;pvalue=0.00114;sequence=TTTTGC;
Pf3D7_08_v3	fimo	nucleotide_motif	654403	654408	26.6	-	.	Name=PF3D7_1007700-D2_Pf3D7_08_v3-;Alias=;ID=PF3D7_1007700-D2-5-Pf3D7_08_v3;pvalue=0.0022;sequence=CCTTGA;
Pf3D7_08_v3	fimo	nucleotide_motif	654451	654456	25.6	-	.	Name=PF3D7_1007700-D2_Pf3D7_08_v3-;Alias=;ID=PF3D7_1007700-D2-6-Pf3D7_08_v3;pvalue=0.00275;sequence=ACATGC;
Pf3D7_08_v3	fimo	nucleotide_motif	654447	654452	25.6	-	.	Name=PF3D7_1007700-D2_Pf3D7_08_v3-;Alias=;ID=PF3D7_1007700-D2-7-Pf3D7_08_v3;pvalue=0.00278;sequence=GCTTGT;
Pf3D7_08_v3	fimo	nucleotide_motif	654795	654800	25.5	+	.	Name=PF3D7_1007700-D2_Pf3D7_08_v3+;Alias=;ID=PF3D7_1007700-D2-8-Pf3D7_08_v3;pvalue=0.00281;sequence=CATTCC;
Pf3D7_08_v3	fimo	nucleotide_motif	654497	654502	25.5	-	.	Name=PF3D7_1007700-D2_Pf3D7_08_v3-;Alias=;ID=PF3D7_1007700-D2-9-Pf3D7_08_v3;pvalue=0.00284;sequence=TCCTGT;
Pf3D7_08_v3	fimo	nucleotide_motif	654158	654163	24.1	-	.	Name=PF3D7_1007700-D2_Pf3D7_08_v3-;Alias=;ID=PF3D7_1007700-D2-10-Pf3D7_08_v3;pvalue=0.00391;sequence=TATTGT;
Pf3D7_08_v3	fimo	nucleotide_motif	654665	654670	24.1	-	.	Name=PF3D7_1007700-D2_Pf3D7_08_v3-;Alias=;ID=PF3D7_1007700-D2-11-Pf3D7_08_v3;pvalue=0.00391;sequence=TATTGT;
Pf3D7_08_v3	fimo	nucleotide_motif	654785	654790	24.1	-	.	Name=PF3D7_1007700-D2_Pf3D7_08_v3-;Alias=;ID=PF3D7_1007700-D2-12-Pf3D7_08_v3;pvalue=0.00391;sequence=TATTGT;
Pf3D7_08_v3	fimo	nucleotide_motif	654328	654333	23.6	+	.	Name=PF3D7_1007700-D2_Pf3D7_08_v3+;Alias=;ID=PF3D7_1007700-D2-13-Pf3D7_08_v3;pvalue=0.00435;sequence=TCAAGC;
Pf3D7_08_v3	fimo	nucleotide_motif	654381	654386	22.7	+	.	Name=PF3D7_1007700-D2_Pf3D7_08_v3+;Alias=;ID=PF3D7_1007700-D2-14-Pf3D7_08_v3;pvalue=0.00538;sequence=TATTAC;
Pf3D7_08_v3	fimo	nucleotide_motif	654633	654638	22.7	+	.	Name=PF3D7_1007700-D2_Pf3D7_08_v3+;Alias=;ID=PF3D7_1007700-D2-15-Pf3D7_08_v3;pvalue=0.00538;sequence=TATTAC;
Pf3D7_08_v3	fimo	nucleotide_motif	654781	654786	22.7	+	.	Name=PF3D7_1007700-D2_Pf3D7_08_v3+;Alias=;ID=PF3D7_1007700-D2-16-Pf3D7_08_v3;pvalue=0.00538;sequence=TATTAC;
Pf3D7_08_v3	fimo	nucleotide_motif	654625	654630	21.9	-	.	Name=PF3D7_1007700-D2_Pf3D7_08_v3-;Alias=;ID=PF3D7_1007700-D2-17-Pf3D7_08_v3;pvalue=0.00647;sequence=TATTTC;
Pf3D7_08_v3	fimo	nucleotide_motif	654328	654333	21.5	-	.	Name=PF3D7_1007700-D2_Pf3D7_08_v3-;Alias=;ID=PF3D7_1007700-D2-18-Pf3D7_08_v3;pvalue=0.007;sequence=GCTTGA;
Pf3D7_08_v3	fimo	nucleotide_motif	654961	654966	20.9	+	.	Name=PF3D7_1007700-D2_Pf3D7_08_v3+;Alias=;ID=PF3D7_1007700-D2-19-Pf3D7_08_v3;pvalue=0.00809;sequence=TATTGA;
Pf3D7_08_v3	fimo	nucleotide_motif	654530	654535	20.9	+	.	Name=PF3D7_1007700-D2_Pf3D7_08_v3+;Alias=;ID=PF3D7_1007700-D2-20-Pf3D7_08_v3;pvalue=0.00815;sequence=TACAGC;
Pf3D7_08_v3	fimo	nucleotide_motif	654496	654501	20.9	-	.	Name=PF3D7_1007700-D2_Pf3D7_08_v3-;Alias=;ID=PF3D7_1007700-D2-21-Pf3D7_08_v3;pvalue=0.00817;sequence=CCTGTC;
Pf3D7_08_v3	fimo	nucleotide_motif	654178	654183	20.5	+	.	Name=PF3D7_1007700-D2_Pf3D7_08_v3+;Alias=;ID=PF3D7_1007700-D2-22-Pf3D7_08_v3;pvalue=0.00885;sequence=CATTTC;
Pf3D7_08_v3	fimo	nucleotide_motif	654828	654833	20.2	+	.	Name=PF3D7_1007700-D2_Pf3D7_08_v3+;Alias=;ID=PF3D7_1007700-D2-23-Pf3D7_08_v3;pvalue=0.00955;sequence=TGATGC;
Pf3D7_08_v3	fimo	nucleotide_motif	654746	654751	20.2	-	.	Name=PF3D7_1007700-D2_Pf3D7_08_v3-;Alias=;ID=PF3D7_1007700-D2-24-Pf3D7_08_v3;pvalue=0.00958;sequence=TCTTCG;
Pf3D7_08_v3	fimo	nucleotide_motif	654167	654172	20.1	+	.	Name=PF3D7_1007700-D2_Pf3D7_08_v3+;Alias=;ID=PF3D7_1007700-D2-25-Pf3D7_08_v3;pvalue=0.0098;sequence=TATGGG;
Pf3D7_08_v3	fimo	nucleotide_motif	655291	655296	35.9	+	.	Name=PF3D7_1007700-D2_Pf3D7_08_v3+;Alias=;ID=PF3D7_1007700-D2-1-Pf3D7_08_v3;pvalue=0.000255;sequence=CATTGC;
Pf3D7_08_v3	fimo	nucleotide_motif	654719	654724	33.3	+	.	Name=PF3D7_1007700-D2_Pf3D7_08_v3+;Alias=;ID=PF3D7_1007700-D2-2-Pf3D7_08_v3;pvalue=0.000468;sequence=TGTTGC;
Pf3D7_08_v3	fimo	nucleotide_motif	655073	655078	31.5	-	.	Name=PF3D7_1007700-D2_Pf3D7_08_v3-;Alias=;ID=PF3D7_1007700-D2-3-Pf3D7_08_v3;pvalue=0.000709;sequence=TCTTGT;
Pf3D7_08_v3	fimo	nucleotide_motif	654517	654522	29.4	+	.	Name=PF3D7_1007700-D2_Pf3D7_08_v3+;Alias=;ID=PF3D7_1007700-D2-4-Pf3D7_08_v3;pvalue=0.00114;sequence=TTTTGC;
Pf3D7_08_v3	fimo	nucleotide_motif	655295	655300	27	-	.	Name=PF3D7_1007700-D2_Pf3D7_08_v3-;Alias=;ID=PF3D7_1007700-D2-5-Pf3D7_08_v3;pvalue=0.00199;sequence=GCATGC;
Pf3D7_08_v3	fimo	nucleotide_motif	655295	655300	27	+	.	Name=PF3D7_1007700-D2_Pf3D7_08_v3+;Alias=;ID=PF3D7_1007700-D2-6-Pf3D7_08_v3;pvalue=0.00199;sequence=GCATGC;
Pf3D7_08_v3	fimo	nucleotide_motif	654648	654653	26.6	+	.	Name=PF3D7_1007700-D2_Pf3D7_08_v3+;Alias=;ID=PF3D7_1007700-D2-7-Pf3D7_08_v3;pvalue=0.0022;sequence=CCTTGA;
Pf3D7_08_v3	fimo	nucleotide_motif	654600	654605	25.6	+	.	Name=PF3D7_1007700-D2_Pf3D7_08_v3+;Alias=;ID=PF3D7_1007700-D2-8-Pf3D7_08_v3;pvalue=0.00275;sequence=ACATGC;
Pf3D7_08_v3	fimo	nucleotide_motif	654604	654609	25.6	+	.	Name=PF3D7_1007700-D2_Pf3D7_08_v3+;Alias=;ID=PF3D7_1007700-D2-9-Pf3D7_08_v3;pvalue=0.00278;sequence=GCTTGT;
Pf3D7_08_v3	fimo	nucleotide_motif	654554	654559	25.5	+	.	Name=PF3D7_1007700-D2_Pf3D7_08_v3+;Alias=;ID=PF3D7_1007700-D2-10-Pf3D7_08_v3;pvalue=0.00284;sequence=TCCTGT;
Pf3D7_08_v3	fimo	nucleotide_motif	654386	654391	24.1	+	.	Name=PF3D7_1007700-D2_Pf3D7_08_v3+;Alias=;ID=PF3D7_1007700-D2-11-Pf3D7_08_v3;pvalue=0.00391;sequence=TATTGT;
Pf3D7_08_v3	fimo	nucleotide_motif	654893	654898	24.1	+	.	Name=PF3D7_1007700-D2_Pf3D7_08_v3+;Alias=;ID=PF3D7_1007700-D2-12-Pf3D7_08_v3;pvalue=0.00391;sequence=TATTGT;
Pf3D7_08_v3	fimo	nucleotide_motif	654723	654728	23.6	-	.	Name=PF3D7_1007700-D2_Pf3D7_08_v3-;Alias=;ID=PF3D7_1007700-D2-13-Pf3D7_08_v3;pvalue=0.00435;sequence=TCAAGC;
Pf3D7_08_v3	fimo	nucleotide_motif	654418	654423	22.7	-	.	Name=PF3D7_1007700-D2_Pf3D7_08_v3-;Alias=;ID=PF3D7_1007700-D2-14-Pf3D7_08_v3;pvalue=0.00538;sequence=TATTAC;
Pf3D7_08_v3	fimo	nucleotide_motif	654670	654675	22.7	-	.	Name=PF3D7_1007700-D2_Pf3D7_08_v3-;Alias=;ID=PF3D7_1007700-D2-15-Pf3D7_08_v3;pvalue=0.00538;sequence=TATTAC;
Pf3D7_08_v3	fimo	nucleotide_motif	654426	654431	21.9	+	.	Name=PF3D7_1007700-D2_Pf3D7_08_v3+;Alias=;ID=PF3D7_1007700-D2-16-Pf3D7_08_v3;pvalue=0.00647;sequence=TATTTC;
Pf3D7_08_v3	fimo	nucleotide_motif	654723	654728	21.5	+	.	Name=PF3D7_1007700-D2_Pf3D7_08_v3+;Alias=;ID=PF3D7_1007700-D2-17-Pf3D7_08_v3;pvalue=0.007;sequence=GCTTGA;
Pf3D7_08_v3	fimo	nucleotide_motif	654521	654526	20.9	-	.	Name=PF3D7_1007700-D2_Pf3D7_08_v3-;Alias=;ID=PF3D7_1007700-D2-18-Pf3D7_08_v3;pvalue=0.00815;sequence=TACAGC;
Pf3D7_08_v3	fimo	nucleotide_motif	654555	654560	20.9	+	.	Name=PF3D7_1007700-D2_Pf3D7_08_v3+;Alias=;ID=PF3D7_1007700-D2-19-Pf3D7_08_v3;pvalue=0.00817;sequence=CCTGTC;
Pf3D7_08_v3	fimo	nucleotide_motif	655299	655304	20.8	-	.	Name=PF3D7_1007700-D2_Pf3D7_08_v3-;Alias=;ID=PF3D7_1007700-D2-20-Pf3D7_08_v3;pvalue=0.00833;sequence=AATCGC;
Pf3D7_08_v3	fimo	nucleotide_motif	654873	654878	20.5	-	.	Name=PF3D7_1007700-D2_Pf3D7_08_v3-;Alias=;ID=PF3D7_1007700-D2-21-Pf3D7_08_v3;pvalue=0.00885;sequence=CATTTC;
Pf3D7_08_v3	fimo	nucleotide_motif	655215	655220	20.5	+	.	Name=PF3D7_1007700-D2_Pf3D7_08_v3+;Alias=;ID=PF3D7_1007700-D2-22-Pf3D7_08_v3;pvalue=0.00885;sequence=CATTTC;
Pf3D7_08_v3	fimo	nucleotide_motif	654884	654889	20.1	-	.	Name=PF3D7_1007700-D2_Pf3D7_08_v3-;Alias=;ID=PF3D7_1007700-D2-23-Pf3D7_08_v3;pvalue=0.0098;sequence=TATGGG;
Pf3D7_08_v3	fimo	nucleotide_motif	664563	664568	34.2	-	.	Name=PF3D7_1007700-D2_Pf3D7_08_v3-;Alias=;ID=PF3D7_1007700-D2-1-Pf3D7_08_v3;pvalue=0.000381;sequence=TCTTCC;
Pf3D7_08_v3	fimo	nucleotide_motif	665282	665287	34.2	+	.	Name=PF3D7_1007700-D2_Pf3D7_08_v3+;Alias=;ID=PF3D7_1007700-D2-2-Pf3D7_08_v3;pvalue=0.000381;sequence=TCTTCC;
Pf3D7_08_v3	fimo	nucleotide_motif	665161	665166	29.4	-	.	Name=PF3D7_1007700-D2_Pf3D7_08_v3-;Alias=;ID=PF3D7_1007700-D2-3-Pf3D7_08_v3;pvalue=0.00114;sequence=TTTTGC;
Pf3D7_08_v3	fimo	nucleotide_motif	664878	664883	27.3	-	.	Name=PF3D7_1007700-D2_Pf3D7_08_v3-;Alias=;ID=PF3D7_1007700-D2-4-Pf3D7_08_v3;pvalue=0.00188;sequence=TATAGC;
Pf3D7_08_v3	fimo	nucleotide_motif	664804	664809	27.3	+	.	Name=PF3D7_1007700-D2_Pf3D7_08_v3+;Alias=;ID=PF3D7_1007700-D2-5-Pf3D7_08_v3;pvalue=0.00188;sequence=TATAGC;
Pf3D7_08_v3	fimo	nucleotide_motif	664498	664503	24.1	-	.	Name=PF3D7_1007700-D2_Pf3D7_08_v3-;Alias=;ID=PF3D7_1007700-D2-6-Pf3D7_08_v3;pvalue=0.00391;sequence=TATTGT;
Pf3D7_08_v3	fimo	nucleotide_motif	664526	664531	24.1	+	.	Name=PF3D7_1007700-D2_Pf3D7_08_v3+;Alias=;ID=PF3D7_1007700-D2-7-Pf3D7_08_v3;pvalue=0.00391;sequence=TATTGT;
Pf3D7_08_v3	fimo	nucleotide_motif	665245	665250	24.1	-	.	Name=PF3D7_1007700-D2_Pf3D7_08_v3-;Alias=;ID=PF3D7_1007700-D2-8-Pf3D7_08_v3;pvalue=0.00391;sequence=TATTGT;
Pf3D7_08_v3	fimo	nucleotide_motif	664451	664456	23.7	+	.	Name=PF3D7_1007700-D2_Pf3D7_08_v3+;Alias=;ID=PF3D7_1007700-D2-9-Pf3D7_08_v3;pvalue=0.00426;sequence=TTCTGC;
Pf3D7_08_v3	fimo	nucleotide_motif	664839	664844	23.6	-	.	Name=PF3D7_1007700-D2_Pf3D7_08_v3-;Alias=;ID=PF3D7_1007700-D2-10-Pf3D7_08_v3;pvalue=0.00432;sequence=TCCTAC;
Pf3D7_08_v3	fimo	nucleotide_motif	665263	665268	23.6	-	.	Name=PF3D7_1007700-D2_Pf3D7_08_v3-;Alias=;ID=PF3D7_1007700-D2-11-Pf3D7_08_v3;pvalue=0.00435;sequence=TCAAGC;
Pf3D7_08_v3	fimo	nucleotide_motif	664654	664659	22.7	-	.	Name=PF3D7_1007700-D2_Pf3D7_08_v3-;Alias=;ID=PF3D7_1007700-D2-12-Pf3D7_08_v3;pvalue=0.00538;sequence=TATTAC;
Pf3D7_08_v3	fimo	nucleotide_motif	664890	664895	22.7	-	.	Name=PF3D7_1007700-D2_Pf3D7_08_v3-;Alias=;ID=PF3D7_1007700-D2-13-Pf3D7_08_v3;pvalue=0.00538;sequence=TATTAC;
Pf3D7_08_v3	fimo	nucleotide_motif	665056	665061	21.9	+	.	Name=PF3D7_1007700-D2_Pf3D7_08_v3+;Alias=;ID=PF3D7_1007700-D2-14-Pf3D7_08_v3;pvalue=0.00647;sequence=TATTTC;
Pf3D7_08_v3	fimo	nucleotide_motif	664703	664708	21.7	-	.	Name=PF3D7_1007700-D2_Pf3D7_08_v3-;Alias=;ID=PF3D7_1007700-D2-15-Pf3D7_08_v3;pvalue=0.00671;sequence=CATTGT;
Pf3D7_08_v3	fimo	nucleotide_motif	665263	665268	21.5	+	.	Name=PF3D7_1007700-D2_Pf3D7_08_v3+;Alias=;ID=PF3D7_1007700-D2-16-Pf3D7_08_v3;pvalue=0.007;sequence=GCTTGA;
Pf3D7_08_v3	fimo	nucleotide_motif	664314	664319	20.9	-	.	Name=PF3D7_1007700-D2_Pf3D7_08_v3-;Alias=;ID=PF3D7_1007700-D2-17-Pf3D7_08_v3;pvalue=0.00809;sequence=TATTGA;
Pf3D7_08_v3	fimo	nucleotide_motif	664536	664541	20.5	-	.	Name=PF3D7_1007700-D2_Pf3D7_08_v3-;Alias=;ID=PF3D7_1007700-D2-18-Pf3D7_08_v3;pvalue=0.00885;sequence=CATTTC;
Pf3D7_08_v3	fimo	nucleotide_motif	664711	664716	20.5	+	.	Name=PF3D7_1007700-D2_Pf3D7_08_v3+;Alias=;ID=PF3D7_1007700-D2-19-Pf3D7_08_v3;pvalue=0.00885;sequence=CATTTC;
Pf3D7_08_v3	fimo	nucleotide_motif	665241	665246	20.4	+	.	Name=PF3D7_1007700-D2_Pf3D7_08_v3+;Alias=;ID=PF3D7_1007700-D2-20-Pf3D7_08_v3;pvalue=0.00903;sequence=ACTTAC;
Pf3D7_08_v3	fimo	nucleotide_motif	665256	665261	20.3	-	.	Name=PF3D7_1007700-D2_Pf3D7_08_v3-;Alias=;ID=PF3D7_1007700-D2-21-Pf3D7_08_v3;pvalue=0.00929;sequence=ACTTTC;
Pf3D7_08_v3	fimo	nucleotide_motif	664859	664864	20.1	+	.	Name=PF3D7_1007700-D2_Pf3D7_08_v3+;Alias=;ID=PF3D7_1007700-D2-22-Pf3D7_08_v3;pvalue=0.0098;sequence=TATGGG;
Pf3D7_08_v3	fimo	nucleotide_motif	668452	668457	29.4	-	.	Name=PF3D7_1007700-D2_Pf3D7_08_v3-;Alias=;ID=PF3D7_1007700-D2-1-Pf3D7_08_v3;pvalue=0.00114;sequence=TTTTGC;
Pf3D7_08_v3	fimo	nucleotide_motif	668576	668581	28.3	-	.	Name=PF3D7_1007700-D2_Pf3D7_08_v3-;Alias=;ID=PF3D7_1007700-D2-2-Pf3D7_08_v3;pvalue=0.00149;sequence=TCTTTC;
Pf3D7_08_v3	fimo	nucleotide_motif	668691	668696	26.5	-	.	Name=PF3D7_1007700-D2_Pf3D7_08_v3-;Alias=;ID=PF3D7_1007700-D2-3-Pf3D7_08_v3;pvalue=0.00221;sequence=TCCTCC;
Pf3D7_08_v3	fimo	nucleotide_motif	668490	668495	26.2	+	.	Name=PF3D7_1007700-D2_Pf3D7_08_v3+;Alias=;ID=PF3D7_1007700-D2-4-Pf3D7_08_v3;pvalue=0.00242;sequence=TATTCC;
Pf3D7_08_v3	fimo	nucleotide_motif	668067	668072	25.8	-	.	Name=PF3D7_1007700-D2_Pf3D7_08_v3-;Alias=;ID=PF3D7_1007700-D2-5-Pf3D7_08_v3;pvalue=0.00263;sequence=TATTGG;
Pf3D7_08_v3	fimo	nucleotide_motif	668040	668045	25.8	+	.	Name=PF3D7_1007700-D2_Pf3D7_08_v3+;Alias=;ID=PF3D7_1007700-D2-6-Pf3D7_08_v3;pvalue=0.00263;sequence=TATTGG;
Pf3D7_08_v3	fimo	nucleotide_motif	668379	668384	25.8	+	.	Name=PF3D7_1007700-D2_Pf3D7_08_v3+;Alias=;ID=PF3D7_1007700-D2-7-Pf3D7_08_v3;pvalue=0.00264;sequence=GATGGC;
Pf3D7_08_v3	fimo	nucleotide_motif	668686	668691	25.6	-	.	Name=PF3D7_1007700-D2_Pf3D7_08_v3-;Alias=;ID=PF3D7_1007700-D2-8-Pf3D7_08_v3;pvalue=0.00275;sequence=CCCTCC;
Pf3D7_08_v3	fimo	nucleotide_motif	667945	667950	25.6	+	.	Name=PF3D7_1007700-D2_Pf3D7_08_v3+;Alias=;ID=PF3D7_1007700-D2-9-Pf3D7_08_v3;pvalue=0.00278;sequence=GCTTGT;
Pf3D7_08_v3	fimo	nucleotide_motif	668611	668616	24.1	-	.	Name=PF3D7_1007700-D2_Pf3D7_08_v3-;Alias=;ID=PF3D7_1007700-D2-10-Pf3D7_08_v3;pvalue=0.00391;sequence=TATTGT;
Pf3D7_08_v3	fimo	nucleotide_motif	668281	668286	23.9	-	.	Name=PF3D7_1007700-D2_Pf3D7_08_v3-;Alias=;ID=PF3D7_1007700-D2-11-Pf3D7_08_v3;pvalue=0.00404;sequence=AATGGC;
Pf3D7_08_v3	fimo	nucleotide_motif	668277	668282	23.9	+	.	Name=PF3D7_1007700-D2_Pf3D7_08_v3+;Alias=;ID=PF3D7_1007700-D2-12-Pf3D7_08_v3;pvalue=0.00408;sequence=TTTGGC;
Pf3D7_08_v3	fimo	nucleotide_motif	668264	668269	22.6	+	.	Name=PF3D7_1007700-D2_Pf3D7_08_v3+;Alias=;ID=PF3D7_1007700-D2-13-Pf3D7_08_v3;pvalue=0.00544;sequence=TCGTGT;
Pf3D7_08_v3	fimo	nucleotide_motif	668032	668037	21.9	-	.	Name=PF3D7_1007700-D2_Pf3D7_08_v3-;Alias=;ID=PF3D7_1007700-D2-14-Pf3D7_08_v3;pvalue=0.00647;sequence=TATTTC;
Pf3D7_08_v3	fimo	nucleotide_motif	668129	668134	21.9	-	.	Name=PF3D7_1007700-D2_Pf3D7_08_v3-;Alias=;ID=PF3D7_1007700-D2-15-Pf3D7_08_v3;pvalue=0.00647;sequence=TATTTC;
Pf3D7_08_v3	fimo	nucleotide_motif	668593	668598	21.9	+	.	Name=PF3D7_1007700-D2_Pf3D7_08_v3+;Alias=;ID=PF3D7_1007700-D2-16-Pf3D7_08_v3;pvalue=0.00647;sequence=TATTTC;
Pf3D7_08_v3	fimo	nucleotide_motif	668690	668695	21.7	-	.	Name=PF3D7_1007700-D2_Pf3D7_08_v3-;Alias=;ID=PF3D7_1007700-D2-17-Pf3D7_08_v3;pvalue=0.00674;sequence=CCTCCC;
Pf3D7_08_v3	fimo	nucleotide_motif	667935	667940	20.5	+	.	Name=PF3D7_1007700-D2_Pf3D7_08_v3+;Alias=;ID=PF3D7_1007700-D2-18-Pf3D7_08_v3;pvalue=0.00885;sequence=CATTTC;
Pf3D7_08_v3	fimo	nucleotide_motif	668103	668108	20.5	-	.	Name=PF3D7_1007700-D2_Pf3D7_08_v3-;Alias=;ID=PF3D7_1007700-D2-19-Pf3D7_08_v3;pvalue=0.00885;sequence=CATTTC;
Pf3D7_08_v3	fimo	nucleotide_motif	668283	668288	20.5	+	.	Name=PF3D7_1007700-D2_Pf3D7_08_v3+;Alias=;ID=PF3D7_1007700-D2-20-Pf3D7_08_v3;pvalue=0.00885;sequence=CATTTC;
Pf3D7_08_v3	fimo	nucleotide_motif	668398	668403	20.2	+	.	Name=PF3D7_1007700-D2_Pf3D7_08_v3+;Alias=;ID=PF3D7_1007700-D2-21-Pf3D7_08_v3;pvalue=0.00949;sequence=TCTCTC;
Pf3D7_08_v3	fimo	nucleotide_motif	675920	675925	32.7	+	.	Name=PF3D7_1007700-D2_Pf3D7_08_v3+;Alias=;ID=PF3D7_1007700-D2-1-Pf3D7_08_v3;pvalue=0.000531;sequence=CCATGC;
Pf3D7_08_v3	fimo	nucleotide_motif	675971	675976	31.5	+	.	Name=PF3D7_1007700-D2_Pf3D7_08_v3+;Alias=;ID=PF3D7_1007700-D2-2-Pf3D7_08_v3;pvalue=0.000709;sequence=TCTTGT;
Pf3D7_08_v3	fimo	nucleotide_motif	676323	676328	31.2	-	.	Name=PF3D7_1007700-D2_Pf3D7_08_v3-;Alias=;ID=PF3D7_1007700-D2-3-Pf3D7_08_v3;pvalue=0.000758;sequence=TAGTGC;
Pf3D7_08_v3	fimo	nucleotide_motif	676544	676549	29.4	-	.	Name=PF3D7_1007700-D2_Pf3D7_08_v3-;Alias=;ID=PF3D7_1007700-D2-4-Pf3D7_08_v3;pvalue=0.00114;sequence=TTTTGC;
Pf3D7_08_v3	fimo	nucleotide_motif	676686	676691	28.8	-	.	Name=PF3D7_1007700-D2_Pf3D7_08_v3-;Alias=;ID=PF3D7_1007700-D2-5-Pf3D7_08_v3;pvalue=0.00131;sequence=TCTTAC;
Pf3D7_08_v3	fimo	nucleotide_motif	676333	676338	27.3	+	.	Name=PF3D7_1007700-D2_Pf3D7_08_v3+;Alias=;ID=PF3D7_1007700-D2-6-Pf3D7_08_v3;pvalue=0.00188;sequence=TATAGC;
Pf3D7_08_v3	fimo	nucleotide_motif	675951	675956	27.2	+	.	Name=PF3D7_1007700-D2_Pf3D7_08_v3+;Alias=;ID=PF3D7_1007700-D2-7-Pf3D7_08_v3;pvalue=0.00192;sequence=ACTCGC;
Pf3D7_08_v3	fimo	nucleotide_motif	676001	676006	27.2	+	.	Name=PF3D7_1007700-D2_Pf3D7_08_v3+;Alias=;ID=PF3D7_1007700-D2-8-Pf3D7_08_v3;pvalue=0.00192;sequence=ACTCGC;
Pf3D7_08_v3	fimo	nucleotide_motif	676135	676140	27	-	.	Name=PF3D7_1007700-D2_Pf3D7_08_v3-;Alias=;ID=PF3D7_1007700-D2-9-Pf3D7_08_v3;pvalue=0.00197;sequence=CCTTTC;
Pf3D7_08_v3	fimo	nucleotide_motif	676161	676166	27	-	.	Name=PF3D7_1007700-D2_Pf3D7_08_v3-;Alias=;ID=PF3D7_1007700-D2-10-Pf3D7_08_v3;pvalue=0.00197;sequence=CCTTTC;
Pf3D7_08_v3	fimo	nucleotide_motif	676187	676192	27	-	.	Name=PF3D7_1007700-D2_Pf3D7_08_v3-;Alias=;ID=PF3D7_1007700-D2-11-Pf3D7_08_v3;pvalue=0.00197;sequence=CCTTTC;
Pf3D7_08_v3	fimo	nucleotide_motif	675734	675739	27	+	.	Name=PF3D7_1007700-D2_Pf3D7_08_v3+;Alias=;ID=PF3D7_1007700-D2-12-Pf3D7_08_v3;pvalue=0.00198;sequence=TCAGGC;
Pf3D7_08_v3	fimo	nucleotide_motif	676108	676113	26.6	-	.	Name=PF3D7_1007700-D2_Pf3D7_08_v3-;Alias=;ID=PF3D7_1007700-D2-13-Pf3D7_08_v3;pvalue=0.0022;sequence=CCTTGA;
Pf3D7_08_v3	fimo	nucleotide_motif	675982	675987	26.2	+	.	Name=PF3D7_1007700-D2_Pf3D7_08_v3+;Alias=;ID=PF3D7_1007700-D2-14-Pf3D7_08_v3;pvalue=0.00242;sequence=TATTCC;
Pf3D7_08_v3	fimo	nucleotide_motif	675976	675981	25.5	+	.	Name=PF3D7_1007700-D2_Pf3D7_08_v3+;Alias=;ID=PF3D7_1007700-D2-15-Pf3D7_08_v3;pvalue=0.00284;sequence=TCCTGT;
Pf3D7_08_v3	fimo	nucleotide_motif	675945	675950	24.1	-	.	Name=PF3D7_1007700-D2_Pf3D7_08_v3-;Alias=;ID=PF3D7_1007700-D2-16-Pf3D7_08_v3;pvalue=0.00391;sequence=TATTGT;
Pf3D7_08_v3	fimo	nucleotide_motif	676392	676397	24.1	-	.	Name=PF3D7_1007700-D2_Pf3D7_08_v3-;Alias=;ID=PF3D7_1007700-D2-17-Pf3D7_08_v3;pvalue=0.00391;sequence=TATTGT;
Pf3D7_08_v3	fimo	nucleotide_motif	676578	676583	24.1	-	.	Name=PF3D7_1007700-D2_Pf3D7_08_v3-;Alias=;ID=PF3D7_1007700-D2-18-Pf3D7_08_v3;pvalue=0.00391;sequence=TATTGT;
Pf3D7_08_v3	fimo	nucleotide_motif	675715	675720	23.9	+	.	Name=PF3D7_1007700-D2_Pf3D7_08_v3+;Alias=;ID=PF3D7_1007700-D2-19-Pf3D7_08_v3;pvalue=0.00404;sequence=AGTTGC;
Pf3D7_08_v3	fimo	nucleotide_motif	675998	676003	23.9	-	.	Name=PF3D7_1007700-D2_Pf3D7_08_v3-;Alias=;ID=PF3D7_1007700-D2-20-Pf3D7_08_v3;pvalue=0.00404;sequence=AGTTGC;
Pf3D7_08_v3	fimo	nucleotide_motif	676019	676024	23.9	+	.	Name=PF3D7_1007700-D2_Pf3D7_08_v3+;Alias=;ID=PF3D7_1007700-D2-21-Pf3D7_08_v3;pvalue=0.00411;sequence=TCTGAC;
Pf3D7_08_v3	fimo	nucleotide_motif	675713	675718	23.8	-	.	Name=PF3D7_1007700-D2_Pf3D7_08_v3-;Alias=;ID=PF3D7_1007700-D2-22-Pf3D7_08_v3;pvalue=0.00417;sequence=AACTGC;
Pf3D7_08_v3	fimo	nucleotide_motif	675822	675827	22.7	+	.	Name=PF3D7_1007700-D2_Pf3D7_08_v3+;Alias=;ID=PF3D7_1007700-D2-23-Pf3D7_08_v3;pvalue=0.00538;sequence=TATTAC;
Pf3D7_08_v3	fimo	nucleotide_motif	676251	676256	22.7	-	.	Name=PF3D7_1007700-D2_Pf3D7_08_v3-;Alias=;ID=PF3D7_1007700-D2-24-Pf3D7_08_v3;pvalue=0.00538;sequence=TATTAC;
Pf3D7_08_v3	fimo	nucleotide_motif	675784	675789	21.9	+	.	Name=PF3D7_1007700-D2_Pf3D7_08_v3+;Alias=;ID=PF3D7_1007700-D2-25-Pf3D7_08_v3;pvalue=0.00647;sequence=TATTTC;
Pf3D7_08_v3	fimo	nucleotide_motif	675799	675804	21.9	+	.	Name=PF3D7_1007700-D2_Pf3D7_08_v3+;Alias=;ID=PF3D7_1007700-D2-26-Pf3D7_08_v3;pvalue=0.00647;sequence=TATTTC;
Pf3D7_08_v3	fimo	nucleotide_motif	676062	676067	21.9	-	.	Name=PF3D7_1007700-D2_Pf3D7_08_v3-;Alias=;ID=PF3D7_1007700-D2-27-Pf3D7_08_v3;pvalue=0.00647;sequence=TATTTC;
Pf3D7_08_v3	fimo	nucleotide_motif	676270	676275	21.9	+	.	Name=PF3D7_1007700-D2_Pf3D7_08_v3+;Alias=;ID=PF3D7_1007700-D2-28-Pf3D7_08_v3;pvalue=0.00647;sequence=TATTTC;
Pf3D7_08_v3	fimo	nucleotide_motif	676365	676370	21.9	-	.	Name=PF3D7_1007700-D2_Pf3D7_08_v3-;Alias=;ID=PF3D7_1007700-D2-29-Pf3D7_08_v3;pvalue=0.00647;sequence=TATTTC;
Pf3D7_08_v3	fimo	nucleotide_motif	676624	676629	21.9	+	.	Name=PF3D7_1007700-D2_Pf3D7_08_v3+;Alias=;ID=PF3D7_1007700-D2-30-Pf3D7_08_v3;pvalue=0.00647;sequence=TATTTC;
Pf3D7_08_v3	fimo	nucleotide_motif	676540	676545	20.9	+	.	Name=PF3D7_1007700-D2_Pf3D7_08_v3+;Alias=;ID=PF3D7_1007700-D2-31-Pf3D7_08_v3;pvalue=0.00813;sequence=AAGTGC;
Pf3D7_08_v3	fimo	nucleotide_motif	675766	675771	20.9	+	.	Name=PF3D7_1007700-D2_Pf3D7_08_v3+;Alias=;ID=PF3D7_1007700-D2-32-Pf3D7_08_v3;pvalue=0.0082;sequence=TTGTGC;
Pf3D7_08_v3	fimo	nucleotide_motif	676114	676119	20.9	-	.	Name=PF3D7_1007700-D2_Pf3D7_08_v3-;Alias=;ID=PF3D7_1007700-D2-33-Pf3D7_08_v3;pvalue=0.0082;sequence=TTGTGC;
Pf3D7_08_v3	fimo	nucleotide_motif	676166	676171	20.9	-	.	Name=PF3D7_1007700-D2_Pf3D7_08_v3-;Alias=;ID=PF3D7_1007700-D2-34-Pf3D7_08_v3;pvalue=0.0082;sequence=TTGTGC;
Pf3D7_08_v3	fimo	nucleotide_motif	676192	676197	20.9	-	.	Name=PF3D7_1007700-D2_Pf3D7_08_v3-;Alias=;ID=PF3D7_1007700-D2-35-Pf3D7_08_v3;pvalue=0.0082;sequence=TTGTGC;
Pf3D7_08_v3	fimo	nucleotide_motif	675739	675744	20.5	+	.	Name=PF3D7_1007700-D2_Pf3D7_08_v3+;Alias=;ID=PF3D7_1007700-D2-36-Pf3D7_08_v3;pvalue=0.00885;sequence=CATTTC;
Pf3D7_08_v3	fimo	nucleotide_motif	675748	675753	20.4	+	.	Name=PF3D7_1007700-D2_Pf3D7_08_v3+;Alias=;ID=PF3D7_1007700-D2-37-Pf3D7_08_v3;pvalue=0.00903;sequence=ACTTAC;
Pf3D7_08_v3	fimo	nucleotide_motif	676355	676360	20.4	-	.	Name=PF3D7_1007700-D2_Pf3D7_08_v3-;Alias=;ID=PF3D7_1007700-D2-38-Pf3D7_08_v3;pvalue=0.00906;sequence=TCATGG;
Pf3D7_08_v3	fimo	nucleotide_motif	675987	675992	20.2	-	.	Name=PF3D7_1007700-D2_Pf3D7_08_v3-;Alias=;ID=PF3D7_1007700-D2-39-Pf3D7_08_v3;pvalue=0.00958;sequence=TCTTCG;
Pf3D7_08_v3	fimo	nucleotide_motif	675568	675573	34.5	-	.	Name=PF3D7_1007700-D2_Pf3D7_08_v3-;Alias=;ID=PF3D7_1007700-D2-1-Pf3D7_08_v3;pvalue=0.000352;sequence=CCTAGC;
Pf3D7_08_v3	fimo	nucleotide_motif	675457	675462	34.2	-	.	Name=PF3D7_1007700-D2_Pf3D7_08_v3-;Alias=;ID=PF3D7_1007700-D2-2-Pf3D7_08_v3;pvalue=0.000381;sequence=TCTTCC;
Pf3D7_08_v3	fimo	nucleotide_motif	676070	676075	31.2	+	.	Name=PF3D7_1007700-D2_Pf3D7_08_v3+;Alias=;ID=PF3D7_1007700-D2-3-Pf3D7_08_v3;pvalue=0.000758;sequence=TAGTGC;
Pf3D7_08_v3	fimo	nucleotide_motif	675502	675507	29.4	+	.	Name=PF3D7_1007700-D2_Pf3D7_08_v3+;Alias=;ID=PF3D7_1007700-D2-4-Pf3D7_08_v3;pvalue=0.00114;sequence=TTTTGC;
Pf3D7_08_v3	fimo	nucleotide_motif	675849	675854	29.4	+	.	Name=PF3D7_1007700-D2_Pf3D7_08_v3+;Alias=;ID=PF3D7_1007700-D2-5-Pf3D7_08_v3;pvalue=0.00114;sequence=TTTTGC;
Pf3D7_08_v3	fimo	nucleotide_motif	675707	675712	28.8	+	.	Name=PF3D7_1007700-D2_Pf3D7_08_v3+;Alias=;ID=PF3D7_1007700-D2-6-Pf3D7_08_v3;pvalue=0.00131;sequence=TCTTAC;
Pf3D7_08_v3	fimo	nucleotide_motif	675405	675410	27.7	-	.	Name=PF3D7_1007700-D2_Pf3D7_08_v3-;Alias=;ID=PF3D7_1007700-D2-7-Pf3D7_08_v3;pvalue=0.0017;sequence=TCTTGA;
Pf3D7_08_v3	fimo	nucleotide_motif	676060	676065	27.3	-	.	Name=PF3D7_1007700-D2_Pf3D7_08_v3-;Alias=;ID=PF3D7_1007700-D2-8-Pf3D7_08_v3;pvalue=0.00188;sequence=TATAGC;
Pf3D7_08_v3	fimo	nucleotide_motif	676206	676211	27	+	.	Name=PF3D7_1007700-D2_Pf3D7_08_v3+;Alias=;ID=PF3D7_1007700-D2-9-Pf3D7_08_v3;pvalue=0.00197;sequence=CCTTTC;
Pf3D7_08_v3	fimo	nucleotide_motif	676232	676237	27	+	.	Name=PF3D7_1007700-D2_Pf3D7_08_v3+;Alias=;ID=PF3D7_1007700-D2-10-Pf3D7_08_v3;pvalue=0.00197;sequence=CCTTTC;
Pf3D7_08_v3	fimo	nucleotide_motif	676258	676263	27	+	.	Name=PF3D7_1007700-D2_Pf3D7_08_v3+;Alias=;ID=PF3D7_1007700-D2-11-Pf3D7_08_v3;pvalue=0.00197;sequence=CCTTTC;
Pf3D7_08_v3	fimo	nucleotide_motif	676285	676290	26.6	+	.	Name=PF3D7_1007700-D2_Pf3D7_08_v3+;Alias=;ID=PF3D7_1007700-D2-12-Pf3D7_08_v3;pvalue=0.0022;sequence=CCTTGA;
Pf3D7_08_v3	fimo	nucleotide_motif	675564	675569	26.5	+	.	Name=PF3D7_1007700-D2_Pf3D7_08_v3+;Alias=;ID=PF3D7_1007700-D2-13-Pf3D7_08_v3;pvalue=0.00224;sequence=CATAGC;
Pf3D7_08_v3	fimo	nucleotide_motif	675506	675511	25.7	-	.	Name=PF3D7_1007700-D2_Pf3D7_08_v3-;Alias=;ID=PF3D7_1007700-D2-14-Pf3D7_08_v3;pvalue=0.00271;sequence=CAATGC;
Pf3D7_08_v3	fimo	nucleotide_motif	675815	675820	24.1	+	.	Name=PF3D7_1007700-D2_Pf3D7_08_v3+;Alias=;ID=PF3D7_1007700-D2-15-Pf3D7_08_v3;pvalue=0.00391;sequence=TATTGT;
Pf3D7_08_v3	fimo	nucleotide_motif	676001	676006	24.1	+	.	Name=PF3D7_1007700-D2_Pf3D7_08_v3+;Alias=;ID=PF3D7_1007700-D2-16-Pf3D7_08_v3;pvalue=0.00391;sequence=TATTGT;
Pf3D7_08_v3	fimo	nucleotide_motif	676142	676147	22.7	+	.	Name=PF3D7_1007700-D2_Pf3D7_08_v3+;Alias=;ID=PF3D7_1007700-D2-17-Pf3D7_08_v3;pvalue=0.00538;sequence=TATTAC;
Pf3D7_08_v3	fimo	nucleotide_motif	675448	675453	21.9	-	.	Name=PF3D7_1007700-D2_Pf3D7_08_v3-;Alias=;ID=PF3D7_1007700-D2-18-Pf3D7_08_v3;pvalue=0.00647;sequence=TATTTC;
Pf3D7_08_v3	fimo	nucleotide_motif	675769	675774	21.9	-	.	Name=PF3D7_1007700-D2_Pf3D7_08_v3-;Alias=;ID=PF3D7_1007700-D2-19-Pf3D7_08_v3;pvalue=0.00647;sequence=TATTTC;
Pf3D7_08_v3	fimo	nucleotide_motif	676028	676033	21.9	+	.	Name=PF3D7_1007700-D2_Pf3D7_08_v3+;Alias=;ID=PF3D7_1007700-D2-20-Pf3D7_08_v3;pvalue=0.00647;sequence=TATTTC;
Pf3D7_08_v3	fimo	nucleotide_motif	676123	676128	21.9	-	.	Name=PF3D7_1007700-D2_Pf3D7_08_v3-;Alias=;ID=PF3D7_1007700-D2-21-Pf3D7_08_v3;pvalue=0.00647;sequence=TATTTC;
Pf3D7_08_v3	fimo	nucleotide_motif	675348	675353	21.6	+	.	Name=PF3D7_1007700-D2_Pf3D7_08_v3+;Alias=;ID=PF3D7_1007700-D2-22-Pf3D7_08_v3;pvalue=0.00691;sequence=ACTTGT;
Pf3D7_08_v3	fimo	nucleotide_motif	675330	675335	20.9	+	.	Name=PF3D7_1007700-D2_Pf3D7_08_v3+;Alias=;ID=PF3D7_1007700-D2-23-Pf3D7_08_v3;pvalue=0.00809;sequence=TATTGA;
Pf3D7_08_v3	fimo	nucleotide_motif	675648	675653	20.9	-	.	Name=PF3D7_1007700-D2_Pf3D7_08_v3-;Alias=;ID=PF3D7_1007700-D2-24-Pf3D7_08_v3;pvalue=0.00809;sequence=TATTGA;
Pf3D7_08_v3	fimo	nucleotide_motif	675853	675858	20.9	-	.	Name=PF3D7_1007700-D2_Pf3D7_08_v3-;Alias=;ID=PF3D7_1007700-D2-25-Pf3D7_08_v3;pvalue=0.00813;sequence=AAGTGC;
Pf3D7_08_v3	fimo	nucleotide_motif	676201	676206	20.9	+	.	Name=PF3D7_1007700-D2_Pf3D7_08_v3+;Alias=;ID=PF3D7_1007700-D2-26-Pf3D7_08_v3;pvalue=0.0082;sequence=TTGTGC;
Pf3D7_08_v3	fimo	nucleotide_motif	676227	676232	20.9	+	.	Name=PF3D7_1007700-D2_Pf3D7_08_v3+;Alias=;ID=PF3D7_1007700-D2-27-Pf3D7_08_v3;pvalue=0.0082;sequence=TTGTGC;
Pf3D7_08_v3	fimo	nucleotide_motif	676279	676284	20.9	+	.	Name=PF3D7_1007700-D2_Pf3D7_08_v3+;Alias=;ID=PF3D7_1007700-D2-28-Pf3D7_08_v3;pvalue=0.0082;sequence=TTGTGC;
Pf3D7_08_v3	fimo	nucleotide_motif	676038	676043	20.4	+	.	Name=PF3D7_1007700-D2_Pf3D7_08_v3+;Alias=;ID=PF3D7_1007700-D2-29-Pf3D7_08_v3;pvalue=0.00906;sequence=TCATGG;
Pf3D7_08_v3	fimo	nucleotide_motif	680589	680594	29.4	-	.	Name=PF3D7_1007700-D2_Pf3D7_08_v3-;Alias=;ID=PF3D7_1007700-D2-1-Pf3D7_08_v3;pvalue=0.00114;sequence=TTTTGC;
Pf3D7_08_v3	fimo	nucleotide_motif	680523	680528	29.4	+	.	Name=PF3D7_1007700-D2_Pf3D7_08_v3+;Alias=;ID=PF3D7_1007700-D2-2-Pf3D7_08_v3;pvalue=0.00114;sequence=TTTTGC;
Pf3D7_08_v3	fimo	nucleotide_motif	680596	680601	28.2	-	.	Name=PF3D7_1007700-D2_Pf3D7_08_v3-;Alias=;ID=PF3D7_1007700-D2-3-Pf3D7_08_v3;pvalue=0.00151;sequence=CCTTGT;
Pf3D7_08_v3	fimo	nucleotide_motif	680581	680586	27	-	.	Name=PF3D7_1007700-D2_Pf3D7_08_v3-;Alias=;ID=PF3D7_1007700-D2-4-Pf3D7_08_v3;pvalue=0.00197;sequence=CCTTTC;
Pf3D7_08_v3	fimo	nucleotide_motif	680036	680041	27	+	.	Name=PF3D7_1007700-D2_Pf3D7_08_v3+;Alias=;ID=PF3D7_1007700-D2-5-Pf3D7_08_v3;pvalue=0.00197;sequence=CCTTTC;
Pf3D7_08_v3	fimo	nucleotide_motif	680350	680355	24.1	+	.	Name=PF3D7_1007700-D2_Pf3D7_08_v3+;Alias=;ID=PF3D7_1007700-D2-6-Pf3D7_08_v3;pvalue=0.00391;sequence=TATTGT;
Pf3D7_08_v3	fimo	nucleotide_motif	680602	680607	24	+	.	Name=PF3D7_1007700-D2_Pf3D7_08_v3+;Alias=;ID=PF3D7_1007700-D2-7-Pf3D7_08_v3;pvalue=0.00395;sequence=TCTCCC;
Pf3D7_08_v3	fimo	nucleotide_motif	679965	679970	22.7	+	.	Name=PF3D7_1007700-D2_Pf3D7_08_v3+;Alias=;ID=PF3D7_1007700-D2-8-Pf3D7_08_v3;pvalue=0.00538;sequence=TATTAC;
Pf3D7_08_v3	fimo	nucleotide_motif	680357	680362	22.7	-	.	Name=PF3D7_1007700-D2_Pf3D7_08_v3-;Alias=;ID=PF3D7_1007700-D2-9-Pf3D7_08_v3;pvalue=0.00538;sequence=TATTAC;
Pf3D7_08_v3	fimo	nucleotide_motif	679807	679812	20.2	+	.	Name=PF3D7_1007700-D2_Pf3D7_08_v3+;Alias=;ID=PF3D7_1007700-D2-10-Pf3D7_08_v3;pvalue=0.00949;sequence=TCTCTC;
Pf3D7_08_v3	fimo	nucleotide_motif	679809	679814	20.2	+	.	Name=PF3D7_1007700-D2_Pf3D7_08_v3+;Alias=;ID=PF3D7_1007700-D2-11-Pf3D7_08_v3;pvalue=0.00949;sequence=TCTCTC;
Pf3D7_08_v3	fimo	nucleotide_motif	678357	678362	33.3	+	.	Name=PF3D7_1007700-D2_Pf3D7_08_v3+;Alias=;ID=PF3D7_1007700-D2-1-Pf3D7_08_v3;pvalue=0.000468;sequence=TGTTGC;
Pf3D7_08_v3	fimo	nucleotide_motif	678475	678480	31.5	+	.	Name=PF3D7_1007700-D2_Pf3D7_08_v3+;Alias=;ID=PF3D7_1007700-D2-2-Pf3D7_08_v3;pvalue=0.000709;sequence=TCTTGT;
Pf3D7_08_v3	fimo	nucleotide_motif	678367	678372	31.4	-	.	Name=PF3D7_1007700-D2_Pf3D7_08_v3-;Alias=;ID=PF3D7_1007700-D2-3-Pf3D7_08_v3;pvalue=0.000723;sequence=CGTTGC;
Pf3D7_08_v3	fimo	nucleotide_motif	678685	678690	29.4	+	.	Name=PF3D7_1007700-D2_Pf3D7_08_v3+;Alias=;ID=PF3D7_1007700-D2-4-Pf3D7_08_v3;pvalue=0.00114;sequence=TTTTGC;
Pf3D7_08_v3	fimo	nucleotide_motif	678591	678596	28.3	+	.	Name=PF3D7_1007700-D2_Pf3D7_08_v3+;Alias=;ID=PF3D7_1007700-D2-5-Pf3D7_08_v3;pvalue=0.00149;sequence=TCTTTC;
Pf3D7_08_v3	fimo	nucleotide_motif	679055	679060	28.3	+	.	Name=PF3D7_1007700-D2_Pf3D7_08_v3+;Alias=;ID=PF3D7_1007700-D2-6-Pf3D7_08_v3;pvalue=0.00149;sequence=TCTTTC;
Pf3D7_08_v3	fimo	nucleotide_motif	678975	678980	24.1	+	.	Name=PF3D7_1007700-D2_Pf3D7_08_v3+;Alias=;ID=PF3D7_1007700-D2-7-Pf3D7_08_v3;pvalue=0.00391;sequence=TATTGT;
Pf3D7_08_v3	fimo	nucleotide_motif	678373	678378	23.8	-	.	Name=PF3D7_1007700-D2_Pf3D7_08_v3-;Alias=;ID=PF3D7_1007700-D2-8-Pf3D7_08_v3;pvalue=0.00417;sequence=AACTGC;
Pf3D7_08_v3	fimo	nucleotide_motif	679070	679075	23.7	+	.	Name=PF3D7_1007700-D2_Pf3D7_08_v3+;Alias=;ID=PF3D7_1007700-D2-9-Pf3D7_08_v3;pvalue=0.00423;sequence=GCTTAC;
Pf3D7_08_v3	fimo	nucleotide_motif	678932	678937	21.9	+	.	Name=PF3D7_1007700-D2_Pf3D7_08_v3+;Alias=;ID=PF3D7_1007700-D2-10-Pf3D7_08_v3;pvalue=0.00647;sequence=TATTTC;
Pf3D7_08_v3	fimo	nucleotide_motif	679314	679319	21.9	-	.	Name=PF3D7_1007700-D2_Pf3D7_08_v3-;Alias=;ID=PF3D7_1007700-D2-11-Pf3D7_08_v3;pvalue=0.00647;sequence=TATTTC;
Pf3D7_08_v3	fimo	nucleotide_motif	678361	678366	21.6	-	.	Name=PF3D7_1007700-D2_Pf3D7_08_v3-;Alias=;ID=PF3D7_1007700-D2-12-Pf3D7_08_v3;pvalue=0.00694;sequence=TGTAGC;
Pf3D7_08_v3	fimo	nucleotide_motif	678635	678640	20.9	-	.	Name=PF3D7_1007700-D2_Pf3D7_08_v3-;Alias=;ID=PF3D7_1007700-D2-13-Pf3D7_08_v3;pvalue=0.00809;sequence=TATTGA;
Pf3D7_08_v3	fimo	nucleotide_motif	678942	678947	20.9	-	.	Name=PF3D7_1007700-D2_Pf3D7_08_v3-;Alias=;ID=PF3D7_1007700-D2-14-Pf3D7_08_v3;pvalue=0.00809;sequence=TATTGA;
Pf3D7_08_v3	fimo	nucleotide_motif	678363	678368	20.9	+	.	Name=PF3D7_1007700-D2_Pf3D7_08_v3+;Alias=;ID=PF3D7_1007700-D2-15-Pf3D7_08_v3;pvalue=0.00815;sequence=TACAGC;
Pf3D7_08_v3	fimo	nucleotide_motif	678501	678506	20.6	-	.	Name=PF3D7_1007700-D2_Pf3D7_08_v3-;Alias=;ID=PF3D7_1007700-D2-16-Pf3D7_08_v3;pvalue=0.00868;sequence=ATTTGC;
Pf3D7_08_v3	fimo	nucleotide_motif	685777	685782	32.8	-	.	Name=PF3D7_1007700-D2_Pf3D7_08_v3-;Alias=;ID=PF3D7_1007700-D2-1-Pf3D7_08_v3;pvalue=0.000527;sequence=TACTGC;
Pf3D7_08_v3	fimo	nucleotide_motif	685012	685017	28.8	+	.	Name=PF3D7_1007700-D2_Pf3D7_08_v3+;Alias=;ID=PF3D7_1007700-D2-2-Pf3D7_08_v3;pvalue=0.00131;sequence=TCTTAC;
Pf3D7_08_v3	fimo	nucleotide_motif	685096	685101	27.7	+	.	Name=PF3D7_1007700-D2_Pf3D7_08_v3+;Alias=;ID=PF3D7_1007700-D2-3-Pf3D7_08_v3;pvalue=0.0017;sequence=TCTTGA;
Pf3D7_08_v3	fimo	nucleotide_motif	685796	685801	26.2	+	.	Name=PF3D7_1007700-D2_Pf3D7_08_v3+;Alias=;ID=PF3D7_1007700-D2-4-Pf3D7_08_v3;pvalue=0.00242;sequence=TATTCC;
Pf3D7_08_v3	fimo	nucleotide_motif	685800	685805	25.8	-	.	Name=PF3D7_1007700-D2_Pf3D7_08_v3-;Alias=;ID=PF3D7_1007700-D2-5-Pf3D7_08_v3;pvalue=0.00263;sequence=TATTGG;
Pf3D7_08_v3	fimo	nucleotide_motif	685425	685430	24.1	+	.	Name=PF3D7_1007700-D2_Pf3D7_08_v3+;Alias=;ID=PF3D7_1007700-D2-6-Pf3D7_08_v3;pvalue=0.00391;sequence=TATTGT;
Pf3D7_08_v3	fimo	nucleotide_motif	685905	685910	24.1	+	.	Name=PF3D7_1007700-D2_Pf3D7_08_v3+;Alias=;ID=PF3D7_1007700-D2-7-Pf3D7_08_v3;pvalue=0.00391;sequence=TATTGT;
Pf3D7_08_v3	fimo	nucleotide_motif	685708	685713	22.7	-	.	Name=PF3D7_1007700-D2_Pf3D7_08_v3-;Alias=;ID=PF3D7_1007700-D2-8-Pf3D7_08_v3;pvalue=0.00538;sequence=TATTAC;
Pf3D7_08_v3	fimo	nucleotide_motif	685909	685914	22.7	-	.	Name=PF3D7_1007700-D2_Pf3D7_08_v3-;Alias=;ID=PF3D7_1007700-D2-9-Pf3D7_08_v3;pvalue=0.00538;sequence=TATTAC;
Pf3D7_08_v3	fimo	nucleotide_motif	685855	685860	21.7	-	.	Name=PF3D7_1007700-D2_Pf3D7_08_v3-;Alias=;ID=PF3D7_1007700-D2-10-Pf3D7_08_v3;pvalue=0.00671;sequence=CATTGT;
Pf3D7_08_v3	fimo	nucleotide_motif	685843	685848	20.9	+	.	Name=PF3D7_1007700-D2_Pf3D7_08_v3+;Alias=;ID=PF3D7_1007700-D2-11-Pf3D7_08_v3;pvalue=0.00813;sequence=AAGTGC;
Pf3D7_08_v3	fimo	nucleotide_motif	685629	685634	20.4	-	.	Name=PF3D7_1007700-D2_Pf3D7_08_v3-;Alias=;ID=PF3D7_1007700-D2-12-Pf3D7_08_v3;pvalue=0.00903;sequence=ACTTAC;
Pf3D7_08_v3	fimo	nucleotide_motif	685825	685830	20.2	+	.	Name=PF3D7_1007700-D2_Pf3D7_08_v3+;Alias=;ID=PF3D7_1007700-D2-13-Pf3D7_08_v3;pvalue=0.00946;sequence=TCTAGT;
Pf3D7_08_v3	fimo	nucleotide_motif	685159	685164	20.1	+	.	Name=PF3D7_1007700-D2_Pf3D7_08_v3+;Alias=;ID=PF3D7_1007700-D2-14-Pf3D7_08_v3;pvalue=0.00966;sequence=CCTCGT;
Pf3D7_08_v3	fimo	nucleotide_motif	685847	685852	20.1	-	.	Name=PF3D7_1007700-D2_Pf3D7_08_v3-;Alias=;ID=PF3D7_1007700-D2-15-Pf3D7_08_v3;pvalue=0.00971;sequence=GAATGC;
Pf3D7_08_v3	fimo	nucleotide_motif	685273	685278	20.1	+	.	Name=PF3D7_1007700-D2_Pf3D7_08_v3+;Alias=;ID=PF3D7_1007700-D2-16-Pf3D7_08_v3;pvalue=0.0098;sequence=TATGGG;
Pf3D7_08_v3	fimo	nucleotide_motif	685773	685778	20.1	+	.	Name=PF3D7_1007700-D2_Pf3D7_08_v3+;Alias=;ID=PF3D7_1007700-D2-17-Pf3D7_08_v3;pvalue=0.0098;sequence=TAGAGC;
Pf3D7_08_v3	fimo	nucleotide_motif	685823	685828	20.1	-	.	Name=PF3D7_1007700-D2_Pf3D7_08_v3-;Alias=;ID=PF3D7_1007700-D2-18-Pf3D7_08_v3;pvalue=0.0098;sequence=TAGAGC;
Pf3D7_08_v3	fimo	nucleotide_motif	684493	684498	31.5	-	.	Name=PF3D7_1007700-D2_Pf3D7_08_v3-;Alias=;ID=PF3D7_1007700-D2-1-Pf3D7_08_v3;pvalue=0.000709;sequence=TCTTGT;
Pf3D7_08_v3	fimo	nucleotide_motif	684954	684959	31.5	+	.	Name=PF3D7_1007700-D2_Pf3D7_08_v3+;Alias=;ID=PF3D7_1007700-D2-2-Pf3D7_08_v3;pvalue=0.000709;sequence=TCTTGT;
Pf3D7_08_v3	fimo	nucleotide_motif	684904	684909	27	-	.	Name=PF3D7_1007700-D2_Pf3D7_08_v3-;Alias=;ID=PF3D7_1007700-D2-3-Pf3D7_08_v3;pvalue=0.00199;sequence=GCATGC;
Pf3D7_08_v3	fimo	nucleotide_motif	684904	684909	27	+	.	Name=PF3D7_1007700-D2_Pf3D7_08_v3+;Alias=;ID=PF3D7_1007700-D2-4-Pf3D7_08_v3;pvalue=0.00199;sequence=GCATGC;
Pf3D7_08_v3	fimo	nucleotide_motif	684460	684465	26.6	+	.	Name=PF3D7_1007700-D2_Pf3D7_08_v3+;Alias=;ID=PF3D7_1007700-D2-5-Pf3D7_08_v3;pvalue=0.00217;sequence=TAATGC;
Pf3D7_08_v3	fimo	nucleotide_motif	684044	684049	26.6	-	.	Name=PF3D7_1007700-D2_Pf3D7_08_v3-;Alias=;ID=PF3D7_1007700-D2-6-Pf3D7_08_v3;pvalue=0.0022;sequence=CCTTGA;
Pf3D7_08_v3	fimo	nucleotide_motif	684324	684329	26.2	+	.	Name=PF3D7_1007700-D2_Pf3D7_08_v3+;Alias=;ID=PF3D7_1007700-D2-7-Pf3D7_08_v3;pvalue=0.00242;sequence=TATTCC;
Pf3D7_08_v3	fimo	nucleotide_motif	684386	684391	25.8	+	.	Name=PF3D7_1007700-D2_Pf3D7_08_v3+;Alias=;ID=PF3D7_1007700-D2-8-Pf3D7_08_v3;pvalue=0.00263;sequence=TATTGG;
Pf3D7_08_v3	fimo	nucleotide_motif	684242	684247	24.1	+	.	Name=PF3D7_1007700-D2_Pf3D7_08_v3+;Alias=;ID=PF3D7_1007700-D2-9-Pf3D7_08_v3;pvalue=0.00391;sequence=TATTGT;
Pf3D7_08_v3	fimo	nucleotide_motif	684665	684670	24.1	-	.	Name=PF3D7_1007700-D2_Pf3D7_08_v3-;Alias=;ID=PF3D7_1007700-D2-10-Pf3D7_08_v3;pvalue=0.00391;sequence=TATTGT;
Pf3D7_08_v3	fimo	nucleotide_motif	684506	684511	23.6	+	.	Name=PF3D7_1007700-D2_Pf3D7_08_v3+;Alias=;ID=PF3D7_1007700-D2-11-Pf3D7_08_v3;pvalue=0.00435;sequence=TCAAGC;
Pf3D7_08_v3	fimo	nucleotide_motif	684545	684550	22.7	+	.	Name=PF3D7_1007700-D2_Pf3D7_08_v3+;Alias=;ID=PF3D7_1007700-D2-12-Pf3D7_08_v3;pvalue=0.00538;sequence=TATTAC;
Pf3D7_08_v3	fimo	nucleotide_motif	684870	684875	22.7	+	.	Name=PF3D7_1007700-D2_Pf3D7_08_v3+;Alias=;ID=PF3D7_1007700-D2-13-Pf3D7_08_v3;pvalue=0.00538;sequence=TATTAC;
Pf3D7_08_v3	fimo	nucleotide_motif	684094	684099	21.9	-	.	Name=PF3D7_1007700-D2_Pf3D7_08_v3-;Alias=;ID=PF3D7_1007700-D2-14-Pf3D7_08_v3;pvalue=0.00647;sequence=TATTTC;
Pf3D7_08_v3	fimo	nucleotide_motif	684264	684269	21.9	-	.	Name=PF3D7_1007700-D2_Pf3D7_08_v3-;Alias=;ID=PF3D7_1007700-D2-15-Pf3D7_08_v3;pvalue=0.00647;sequence=TATTTC;
Pf3D7_08_v3	fimo	nucleotide_motif	684801	684806	21.9	+	.	Name=PF3D7_1007700-D2_Pf3D7_08_v3+;Alias=;ID=PF3D7_1007700-D2-16-Pf3D7_08_v3;pvalue=0.00647;sequence=TATTTC;
Pf3D7_08_v3	fimo	nucleotide_motif	684866	684871	21.9	-	.	Name=PF3D7_1007700-D2_Pf3D7_08_v3-;Alias=;ID=PF3D7_1007700-D2-17-Pf3D7_08_v3;pvalue=0.00647;sequence=TATTTC;
Pf3D7_08_v3	fimo	nucleotide_motif	684506	684511	21.5	-	.	Name=PF3D7_1007700-D2_Pf3D7_08_v3-;Alias=;ID=PF3D7_1007700-D2-18-Pf3D7_08_v3;pvalue=0.007;sequence=GCTTGA;
Pf3D7_08_v3	fimo	nucleotide_motif	684470	684475	20.9	-	.	Name=PF3D7_1007700-D2_Pf3D7_08_v3-;Alias=;ID=PF3D7_1007700-D2-19-Pf3D7_08_v3;pvalue=0.00809;sequence=TATTGA;
Pf3D7_08_v3	fimo	nucleotide_motif	684049	684054	20.5	-	.	Name=PF3D7_1007700-D2_Pf3D7_08_v3-;Alias=;ID=PF3D7_1007700-D2-20-Pf3D7_08_v3;pvalue=0.00885;sequence=CATTTC;
Pf3D7_08_v3	fimo	nucleotide_motif	684497	684502	20.5	-	.	Name=PF3D7_1007700-D2_Pf3D7_08_v3-;Alias=;ID=PF3D7_1007700-D2-21-Pf3D7_08_v3;pvalue=0.00885;sequence=CATTTC;
Pf3D7_08_v3	fimo	nucleotide_motif	684364	684369	20.1	-	.	Name=PF3D7_1007700-D2_Pf3D7_08_v3-;Alias=;ID=PF3D7_1007700-D2-22-Pf3D7_08_v3;pvalue=0.0098;sequence=TATGGG;
Pf3D7_08_v3	fimo	nucleotide_motif	694764	694769	36.6	-	.	Name=PF3D7_1007700-D2_Pf3D7_08_v3-;Alias=;ID=PF3D7_1007700-D2-1-Pf3D7_08_v3;pvalue=0.00022;sequence=TATTGC;
Pf3D7_08_v3	fimo	nucleotide_motif	694577	694582	33.3	+	.	Name=PF3D7_1007700-D2_Pf3D7_08_v3+;Alias=;ID=PF3D7_1007700-D2-2-Pf3D7_08_v3;pvalue=0.000468;sequence=TGTTGC;
Pf3D7_08_v3	fimo	nucleotide_motif	695350	695355	31.5	-	.	Name=PF3D7_1007700-D2_Pf3D7_08_v3-;Alias=;ID=PF3D7_1007700-D2-3-Pf3D7_08_v3;pvalue=0.000714;sequence=CCTTGG;
Pf3D7_08_v3	fimo	nucleotide_motif	694711	694716	27.2	-	.	Name=PF3D7_1007700-D2_Pf3D7_08_v3-;Alias=;ID=PF3D7_1007700-D2-4-Pf3D7_08_v3;pvalue=0.00191;sequence=CTTTGC;
Pf3D7_08_v3	fimo	nucleotide_motif	695485	695490	27	-	.	Name=PF3D7_1007700-D2_Pf3D7_08_v3-;Alias=;ID=PF3D7_1007700-D2-5-Pf3D7_08_v3;pvalue=0.002;sequence=TCTGGG;
Pf3D7_08_v3	fimo	nucleotide_motif	694716	694721	26.6	-	.	Name=PF3D7_1007700-D2_Pf3D7_08_v3-;Alias=;ID=PF3D7_1007700-D2-6-Pf3D7_08_v3;pvalue=0.00217;sequence=TAATGC;
Pf3D7_08_v3	fimo	nucleotide_motif	695526	695531	26.6	+	.	Name=PF3D7_1007700-D2_Pf3D7_08_v3+;Alias=;ID=PF3D7_1007700-D2-7-Pf3D7_08_v3;pvalue=0.00217;sequence=TAATGC;
Pf3D7_08_v3	fimo	nucleotide_motif	694971	694976	26.6	-	.	Name=PF3D7_1007700-D2_Pf3D7_08_v3-;Alias=;ID=PF3D7_1007700-D2-8-Pf3D7_08_v3;pvalue=0.00221;sequence=TGTGGC;
Pf3D7_08_v3	fimo	nucleotide_motif	694669	694674	26.5	-	.	Name=PF3D7_1007700-D2_Pf3D7_08_v3-;Alias=;ID=PF3D7_1007700-D2-9-Pf3D7_08_v3;pvalue=0.00224;sequence=CATAGC;
Pf3D7_08_v3	fimo	nucleotide_motif	694821	694826	26.5	-	.	Name=PF3D7_1007700-D2_Pf3D7_08_v3-;Alias=;ID=PF3D7_1007700-D2-10-Pf3D7_08_v3;pvalue=0.00224;sequence=CATAGC;
Pf3D7_08_v3	fimo	nucleotide_motif	694938	694943	26.2	-	.	Name=PF3D7_1007700-D2_Pf3D7_08_v3-;Alias=;ID=PF3D7_1007700-D2-11-Pf3D7_08_v3;pvalue=0.00242;sequence=TATTCC;
Pf3D7_08_v3	fimo	nucleotide_motif	695130	695135	24.1	+	.	Name=PF3D7_1007700-D2_Pf3D7_08_v3+;Alias=;ID=PF3D7_1007700-D2-12-Pf3D7_08_v3;pvalue=0.00391;sequence=TATTGT;
Pf3D7_08_v3	fimo	nucleotide_motif	694760	694765	23.9	+	.	Name=PF3D7_1007700-D2_Pf3D7_08_v3+;Alias=;ID=PF3D7_1007700-D2-13-Pf3D7_08_v3;pvalue=0.00404;sequence=AGTTGC;
Pf3D7_08_v3	fimo	nucleotide_motif	694827	694832	23.9	+	.	Name=PF3D7_1007700-D2_Pf3D7_08_v3+;Alias=;ID=PF3D7_1007700-D2-14-Pf3D7_08_v3;pvalue=0.00411;sequence=TCTGAC;
Pf3D7_08_v3	fimo	nucleotide_motif	694817	694822	23.6	+	.	Name=PF3D7_1007700-D2_Pf3D7_08_v3+;Alias=;ID=PF3D7_1007700-D2-15-Pf3D7_08_v3;pvalue=0.00435;sequence=TCAAGC;
Pf3D7_08_v3	fimo	nucleotide_motif	694956	694961	21.9	-	.	Name=PF3D7_1007700-D2_Pf3D7_08_v3-;Alias=;ID=PF3D7_1007700-D2-16-Pf3D7_08_v3;pvalue=0.00647;sequence=TATTTC;
Pf3D7_08_v3	fimo	nucleotide_motif	695167	695172	21.9	+	.	Name=PF3D7_1007700-D2_Pf3D7_08_v3+;Alias=;ID=PF3D7_1007700-D2-17-Pf3D7_08_v3;pvalue=0.00647;sequence=TATTTC;
Pf3D7_08_v3	fimo	nucleotide_motif	695355	695360	21.9	-	.	Name=PF3D7_1007700-D2_Pf3D7_08_v3-;Alias=;ID=PF3D7_1007700-D2-18-Pf3D7_08_v3;pvalue=0.00647;sequence=TATTTC;
Pf3D7_08_v3	fimo	nucleotide_motif	695370	695375	21.9	-	.	Name=PF3D7_1007700-D2_Pf3D7_08_v3-;Alias=;ID=PF3D7_1007700-D2-19-Pf3D7_08_v3;pvalue=0.00647;sequence=TATTTC;
Pf3D7_08_v3	fimo	nucleotide_motif	695447	695452	21.6	+	.	Name=PF3D7_1007700-D2_Pf3D7_08_v3+;Alias=;ID=PF3D7_1007700-D2-20-Pf3D7_08_v3;pvalue=0.00691;sequence=ACTTGT;
Pf3D7_08_v3	fimo	nucleotide_motif	694773	694778	21.6	-	.	Name=PF3D7_1007700-D2_Pf3D7_08_v3-;Alias=;ID=PF3D7_1007700-D2-21-Pf3D7_08_v3;pvalue=0.00694;sequence=TGTAGC;
Pf3D7_08_v3	fimo	nucleotide_motif	694817	694822	21.5	-	.	Name=PF3D7_1007700-D2_Pf3D7_08_v3-;Alias=;ID=PF3D7_1007700-D2-22-Pf3D7_08_v3;pvalue=0.007;sequence=GCTTGA;
Pf3D7_08_v3	fimo	nucleotide_motif	694914	694919	20.5	-	.	Name=PF3D7_1007700-D2_Pf3D7_08_v3-;Alias=;ID=PF3D7_1007700-D2-23-Pf3D7_08_v3;pvalue=0.00885;sequence=CATTTC;
Pf3D7_08_v3	fimo	nucleotide_motif	694924	694929	20.5	-	.	Name=PF3D7_1007700-D2_Pf3D7_08_v3-;Alias=;ID=PF3D7_1007700-D2-24-Pf3D7_08_v3;pvalue=0.00885;sequence=CATTTC;
Pf3D7_08_v3	fimo	nucleotide_motif	695198	695203	20.5	+	.	Name=PF3D7_1007700-D2_Pf3D7_08_v3+;Alias=;ID=PF3D7_1007700-D2-25-Pf3D7_08_v3;pvalue=0.00885;sequence=CATTTC;
Pf3D7_08_v3	fimo	nucleotide_motif	695206	695211	20.5	+	.	Name=PF3D7_1007700-D2_Pf3D7_08_v3+;Alias=;ID=PF3D7_1007700-D2-26-Pf3D7_08_v3;pvalue=0.00885;sequence=CATTTC;
Pf3D7_08_v3	fimo	nucleotide_motif	694553	694558	20.1	-	.	Name=PF3D7_1007700-D2_Pf3D7_08_v3-;Alias=;ID=PF3D7_1007700-D2-27-Pf3D7_08_v3;pvalue=0.00965;sequence=TGTTCC;
Pf3D7_08_v3	fimo	nucleotide_motif	695452	695457	20.1	+	.	Name=PF3D7_1007700-D2_Pf3D7_08_v3+;Alias=;ID=PF3D7_1007700-D2-28-Pf3D7_08_v3;pvalue=0.0098;sequence=TGTTGG;
Pf3D7_08_v3	fimo	nucleotide_motif	698323	698328	34.6	+	.	Name=PF3D7_1007700-D2_Pf3D7_08_v3+;Alias=;ID=PF3D7_1007700-D2-1-Pf3D7_08_v3;pvalue=0.000347;sequence=TCATGC;
Pf3D7_08_v3	fimo	nucleotide_motif	697997	698002	34.2	+	.	Name=PF3D7_1007700-D2_Pf3D7_08_v3+;Alias=;ID=PF3D7_1007700-D2-2-Pf3D7_08_v3;pvalue=0.000381;sequence=TCTTCC;
Pf3D7_08_v3	fimo	nucleotide_motif	698423	698428	34.2	+	.	Name=PF3D7_1007700-D2_Pf3D7_08_v3+;Alias=;ID=PF3D7_1007700-D2-3-Pf3D7_08_v3;pvalue=0.000381;sequence=TCTTCC;
Pf3D7_08_v3	fimo	nucleotide_motif	698327	698332	33.3	-	.	Name=PF3D7_1007700-D2_Pf3D7_08_v3-;Alias=;ID=PF3D7_1007700-D2-4-Pf3D7_08_v3;pvalue=0.000468;sequence=TGTTGC;
Pf3D7_08_v3	fimo	nucleotide_motif	698018	698023	27	-	.	Name=PF3D7_1007700-D2_Pf3D7_08_v3-;Alias=;ID=PF3D7_1007700-D2-5-Pf3D7_08_v3;pvalue=0.00197;sequence=CCTTTC;
Pf3D7_08_v3	fimo	nucleotide_motif	698001	698006	26.6	+	.	Name=PF3D7_1007700-D2_Pf3D7_08_v3+;Alias=;ID=PF3D7_1007700-D2-6-Pf3D7_08_v3;pvalue=0.0022;sequence=CCTTGA;
Pf3D7_08_v3	fimo	nucleotide_motif	698316	698321	26.2	-	.	Name=PF3D7_1007700-D2_Pf3D7_08_v3-;Alias=;ID=PF3D7_1007700-D2-7-Pf3D7_08_v3;pvalue=0.00242;sequence=TATTCC;
Pf3D7_08_v3	fimo	nucleotide_motif	698660	698665	26.2	-	.	Name=PF3D7_1007700-D2_Pf3D7_08_v3-;Alias=;ID=PF3D7_1007700-D2-8-Pf3D7_08_v3;pvalue=0.00242;sequence=TATTCC;
Pf3D7_08_v3	fimo	nucleotide_motif	698881	698886	26.2	-	.	Name=PF3D7_1007700-D2_Pf3D7_08_v3-;Alias=;ID=PF3D7_1007700-D2-9-Pf3D7_08_v3;pvalue=0.00242;sequence=TATTCC;
Pf3D7_08_v3	fimo	nucleotide_motif	698528	698533	24.1	+	.	Name=PF3D7_1007700-D2_Pf3D7_08_v3+;Alias=;ID=PF3D7_1007700-D2-10-Pf3D7_08_v3;pvalue=0.00391;sequence=TATTGT;
Pf3D7_08_v3	fimo	nucleotide_motif	698681	698686	24.1	-	.	Name=PF3D7_1007700-D2_Pf3D7_08_v3-;Alias=;ID=PF3D7_1007700-D2-11-Pf3D7_08_v3;pvalue=0.00391;sequence=TATTGT;
Pf3D7_08_v3	fimo	nucleotide_motif	698048	698053	22.7	-	.	Name=PF3D7_1007700-D2_Pf3D7_08_v3-;Alias=;ID=PF3D7_1007700-D2-12-Pf3D7_08_v3;pvalue=0.00538;sequence=TATTAC;
Pf3D7_08_v3	fimo	nucleotide_motif	698536	698541	22.7	-	.	Name=PF3D7_1007700-D2_Pf3D7_08_v3-;Alias=;ID=PF3D7_1007700-D2-13-Pf3D7_08_v3;pvalue=0.00538;sequence=TATTAC;
Pf3D7_08_v3	fimo	nucleotide_motif	698547	698552	22.7	-	.	Name=PF3D7_1007700-D2_Pf3D7_08_v3-;Alias=;ID=PF3D7_1007700-D2-14-Pf3D7_08_v3;pvalue=0.00538;sequence=TATTAC;
Pf3D7_08_v3	fimo	nucleotide_motif	698111	698116	22.7	-	.	Name=PF3D7_1007700-D2_Pf3D7_08_v3-;Alias=;ID=PF3D7_1007700-D2-15-Pf3D7_08_v3;pvalue=0.00541;sequence=TCCTTC;
Pf3D7_08_v3	fimo	nucleotide_motif	698461	698466	21.9	-	.	Name=PF3D7_1007700-D2_Pf3D7_08_v3-;Alias=;ID=PF3D7_1007700-D2-16-Pf3D7_08_v3;pvalue=0.00647;sequence=TATTTC;
Pf3D7_08_v3	fimo	nucleotide_motif	698437	698442	21.6	-	.	Name=PF3D7_1007700-D2_Pf3D7_08_v3-;Alias=;ID=PF3D7_1007700-D2-17-Pf3D7_08_v3;pvalue=0.00697;sequence=TCTCGT;
Pf3D7_08_v3	fimo	nucleotide_motif	698415	698420	20.9	+	.	Name=PF3D7_1007700-D2_Pf3D7_08_v3+;Alias=;ID=PF3D7_1007700-D2-18-Pf3D7_08_v3;pvalue=0.00809;sequence=TATTGA;
Pf3D7_08_v3	fimo	nucleotide_motif	698685	698690	20.9	+	.	Name=PF3D7_1007700-D2_Pf3D7_08_v3+;Alias=;ID=PF3D7_1007700-D2-19-Pf3D7_08_v3;pvalue=0.00809;sequence=TATTGA;
Pf3D7_08_v3	fimo	nucleotide_motif	698972	698977	20.9	+	.	Name=PF3D7_1007700-D2_Pf3D7_08_v3+;Alias=;ID=PF3D7_1007700-D2-20-Pf3D7_08_v3;pvalue=0.00809;sequence=TATTGA;
Pf3D7_08_v3	fimo	nucleotide_motif	698627	698632	20.6	+	.	Name=PF3D7_1007700-D2_Pf3D7_08_v3+;Alias=;ID=PF3D7_1007700-D2-21-Pf3D7_08_v3;pvalue=0.00868;sequence=ATTTGC;
Pf3D7_08_v3	fimo	nucleotide_motif	698696	698701	20.5	-	.	Name=PF3D7_1007700-D2_Pf3D7_08_v3-;Alias=;ID=PF3D7_1007700-D2-22-Pf3D7_08_v3;pvalue=0.00885;sequence=CATTTC;
Pf3D7_08_v3	fimo	nucleotide_motif	698952	698957	34.2	-	.	Name=PF3D7_1007700-D2_Pf3D7_08_v3-;Alias=;ID=PF3D7_1007700-D2-1-Pf3D7_08_v3;pvalue=0.000381;sequence=TCTTCC;
Pf3D7_08_v3	fimo	nucleotide_motif	699650	699655	29.4	+	.	Name=PF3D7_1007700-D2_Pf3D7_08_v3+;Alias=;ID=PF3D7_1007700-D2-2-Pf3D7_08_v3;pvalue=0.00114;sequence=TTTTGC;
Pf3D7_08_v3	fimo	nucleotide_motif	699065	699070	27	-	.	Name=PF3D7_1007700-D2_Pf3D7_08_v3-;Alias=;ID=PF3D7_1007700-D2-3-Pf3D7_08_v3;pvalue=0.00197;sequence=CCTTTC;
Pf3D7_08_v3	fimo	nucleotide_motif	698931	698936	27	+	.	Name=PF3D7_1007700-D2_Pf3D7_08_v3+;Alias=;ID=PF3D7_1007700-D2-4-Pf3D7_08_v3;pvalue=0.00197;sequence=CCTTTC;
Pf3D7_08_v3	fimo	nucleotide_motif	699441	699446	26.6	+	.	Name=PF3D7_1007700-D2_Pf3D7_08_v3+;Alias=;ID=PF3D7_1007700-D2-5-Pf3D7_08_v3;pvalue=0.00217;sequence=TAATGC;
Pf3D7_08_v3	fimo	nucleotide_motif	698948	698953	26.6	-	.	Name=PF3D7_1007700-D2_Pf3D7_08_v3-;Alias=;ID=PF3D7_1007700-D2-6-Pf3D7_08_v3;pvalue=0.0022;sequence=CCTTGA;
Pf3D7_08_v3	fimo	nucleotide_motif	699129	699134	26.6	+	.	Name=PF3D7_1007700-D2_Pf3D7_08_v3+;Alias=;ID=PF3D7_1007700-D2-7-Pf3D7_08_v3;pvalue=0.00221;sequence=TGTGGC;
Pf3D7_08_v3	fimo	nucleotide_motif	698977	698982	25.5	-	.	Name=PF3D7_1007700-D2_Pf3D7_08_v3-;Alias=;ID=PF3D7_1007700-D2-8-Pf3D7_08_v3;pvalue=0.00281;sequence=CATTCC;
Pf3D7_08_v3	fimo	nucleotide_motif	699012	699017	24.1	+	.	Name=PF3D7_1007700-D2_Pf3D7_08_v3+;Alias=;ID=PF3D7_1007700-D2-9-Pf3D7_08_v3;pvalue=0.00391;sequence=TATTGT;
Pf3D7_08_v3	fimo	nucleotide_motif	698901	698906	22.7	+	.	Name=PF3D7_1007700-D2_Pf3D7_08_v3+;Alias=;ID=PF3D7_1007700-D2-10-Pf3D7_08_v3;pvalue=0.00538;sequence=TATTAC;
Pf3D7_08_v3	fimo	nucleotide_motif	699215	699220	22.7	+	.	Name=PF3D7_1007700-D2_Pf3D7_08_v3+;Alias=;ID=PF3D7_1007700-D2-11-Pf3D7_08_v3;pvalue=0.00538;sequence=TATTAC;
Pf3D7_08_v3	fimo	nucleotide_motif	699387	699392	22.7	+	.	Name=PF3D7_1007700-D2_Pf3D7_08_v3+;Alias=;ID=PF3D7_1007700-D2-12-Pf3D7_08_v3;pvalue=0.00538;sequence=TATTAC;
Pf3D7_08_v3	fimo	nucleotide_motif	699409	699414	22.7	-	.	Name=PF3D7_1007700-D2_Pf3D7_08_v3-;Alias=;ID=PF3D7_1007700-D2-13-Pf3D7_08_v3;pvalue=0.00538;sequence=TATTAC;
Pf3D7_08_v3	fimo	nucleotide_motif	698838	698843	22.7	+	.	Name=PF3D7_1007700-D2_Pf3D7_08_v3+;Alias=;ID=PF3D7_1007700-D2-14-Pf3D7_08_v3;pvalue=0.00541;sequence=TCCTTC;
Pf3D7_08_v3	fimo	nucleotide_motif	699176	699181	21.9	-	.	Name=PF3D7_1007700-D2_Pf3D7_08_v3-;Alias=;ID=PF3D7_1007700-D2-15-Pf3D7_08_v3;pvalue=0.00647;sequence=TATTTC;
Pf3D7_08_v3	fimo	nucleotide_motif	699644	699649	21.9	+	.	Name=PF3D7_1007700-D2_Pf3D7_08_v3+;Alias=;ID=PF3D7_1007700-D2-16-Pf3D7_08_v3;pvalue=0.00647;sequence=TATTTC;
Pf3D7_08_v3	fimo	nucleotide_motif	698998	699003	20.1	+	.	Name=PF3D7_1007700-D2_Pf3D7_08_v3+;Alias=;ID=PF3D7_1007700-D2-17-Pf3D7_08_v3;pvalue=0.00965;sequence=TGTTCC;
Pf3D7_08_v3	fimo	nucleotide_motif	698978	698983	20.1	+	.	Name=PF3D7_1007700-D2_Pf3D7_08_v3+;Alias=;ID=PF3D7_1007700-D2-18-Pf3D7_08_v3;pvalue=0.00971;sequence=GAATGC;
Pf3D7_08_v3	fimo	nucleotide_motif	705614	705619	36.6	+	.	Name=PF3D7_1007700-D2_Pf3D7_08_v3+;Alias=;ID=PF3D7_1007700-D2-1-Pf3D7_08_v3;pvalue=0.00022;sequence=TATTGC;
Pf3D7_08_v3	fimo	nucleotide_motif	705041	705046	29.4	-	.	Name=PF3D7_1007700-D2_Pf3D7_08_v3-;Alias=;ID=PF3D7_1007700-D2-2-Pf3D7_08_v3;pvalue=0.00114;sequence=TTTTGC;
Pf3D7_08_v3	fimo	nucleotide_motif	704929	704934	28.3	-	.	Name=PF3D7_1007700-D2_Pf3D7_08_v3-;Alias=;ID=PF3D7_1007700-D2-3-Pf3D7_08_v3;pvalue=0.00149;sequence=TCTTTC;
Pf3D7_08_v3	fimo	nucleotide_motif	705572	705577	27	-	.	Name=PF3D7_1007700-D2_Pf3D7_08_v3-;Alias=;ID=PF3D7_1007700-D2-4-Pf3D7_08_v3;pvalue=0.00197;sequence=CCTTTC;
Pf3D7_08_v3	fimo	nucleotide_motif	704980	704985	26.5	+	.	Name=PF3D7_1007700-D2_Pf3D7_08_v3+;Alias=;ID=PF3D7_1007700-D2-5-Pf3D7_08_v3;pvalue=0.00224;sequence=CATAGC;
Pf3D7_08_v3	fimo	nucleotide_motif	705091	705096	26.5	+	.	Name=PF3D7_1007700-D2_Pf3D7_08_v3+;Alias=;ID=PF3D7_1007700-D2-6-Pf3D7_08_v3;pvalue=0.00224;sequence=CATAGC;
Pf3D7_08_v3	fimo	nucleotide_motif	705348	705353	26.2	-	.	Name=PF3D7_1007700-D2_Pf3D7_08_v3-;Alias=;ID=PF3D7_1007700-D2-7-Pf3D7_08_v3;pvalue=0.00242;sequence=TATTCC;
Pf3D7_08_v3	fimo	nucleotide_motif	705060	705065	25.6	-	.	Name=PF3D7_1007700-D2_Pf3D7_08_v3-;Alias=;ID=PF3D7_1007700-D2-8-Pf3D7_08_v3;pvalue=0.00275;sequence=ACATGC;
Pf3D7_08_v3	fimo	nucleotide_motif	705169	705174	25.6	+	.	Name=PF3D7_1007700-D2_Pf3D7_08_v3+;Alias=;ID=PF3D7_1007700-D2-9-Pf3D7_08_v3;pvalue=0.00278;sequence=GCTTGT;
Pf3D7_08_v3	fimo	nucleotide_motif	705622	705627	25.5	-	.	Name=PF3D7_1007700-D2_Pf3D7_08_v3-;Alias=;ID=PF3D7_1007700-D2-10-Pf3D7_08_v3;pvalue=0.00284;sequence=TCCTGT;
Pf3D7_08_v3	fimo	nucleotide_motif	704812	704817	24.1	-	.	Name=PF3D7_1007700-D2_Pf3D7_08_v3-;Alias=;ID=PF3D7_1007700-D2-11-Pf3D7_08_v3;pvalue=0.00391;sequence=TATTGT;
Pf3D7_08_v3	fimo	nucleotide_motif	705338	705343	24.1	-	.	Name=PF3D7_1007700-D2_Pf3D7_08_v3-;Alias=;ID=PF3D7_1007700-D2-12-Pf3D7_08_v3;pvalue=0.00391;sequence=TATTGT;
Pf3D7_08_v3	fimo	nucleotide_motif	705165	705170	23.9	+	.	Name=PF3D7_1007700-D2_Pf3D7_08_v3+;Alias=;ID=PF3D7_1007700-D2-13-Pf3D7_08_v3;pvalue=0.00404;sequence=AATGGC;
Pf3D7_08_v3	fimo	nucleotide_motif	705236	705241	23.9	-	.	Name=PF3D7_1007700-D2_Pf3D7_08_v3-;Alias=;ID=PF3D7_1007700-D2-14-Pf3D7_08_v3;pvalue=0.00404;sequence=AGTTGC;
Pf3D7_08_v3	fimo	nucleotide_motif	705095	705100	23.9	-	.	Name=PF3D7_1007700-D2_Pf3D7_08_v3-;Alias=;ID=PF3D7_1007700-D2-15-Pf3D7_08_v3;pvalue=0.00408;sequence=TTTGGC;
Pf3D7_08_v3	fimo	nucleotide_motif	705552	705557	23.9	-	.	Name=PF3D7_1007700-D2_Pf3D7_08_v3-;Alias=;ID=PF3D7_1007700-D2-16-Pf3D7_08_v3;pvalue=0.00411;sequence=TCTGAC;
Pf3D7_08_v3	fimo	nucleotide_motif	705563	705568	23.9	+	.	Name=PF3D7_1007700-D2_Pf3D7_08_v3+;Alias=;ID=PF3D7_1007700-D2-17-Pf3D7_08_v3;pvalue=0.00411;sequence=TCTGAC;
Pf3D7_08_v3	fimo	nucleotide_motif	705255	705260	23.8	-	.	Name=PF3D7_1007700-D2_Pf3D7_08_v3-;Alias=;ID=PF3D7_1007700-D2-18-Pf3D7_08_v3;pvalue=0.00413;sequence=TCTGTC;
Pf3D7_08_v3	fimo	nucleotide_motif	704887	704892	23.6	-	.	Name=PF3D7_1007700-D2_Pf3D7_08_v3-;Alias=;ID=PF3D7_1007700-D2-19-Pf3D7_08_v3;pvalue=0.00432;sequence=TCCTAC;
Pf3D7_08_v3	fimo	nucleotide_motif	705428	705433	23.6	-	.	Name=PF3D7_1007700-D2_Pf3D7_08_v3-;Alias=;ID=PF3D7_1007700-D2-20-Pf3D7_08_v3;pvalue=0.00432;sequence=TCCTAC;
Pf3D7_08_v3	fimo	nucleotide_motif	705259	705264	21.9	-	.	Name=PF3D7_1007700-D2_Pf3D7_08_v3-;Alias=;ID=PF3D7_1007700-D2-21-Pf3D7_08_v3;pvalue=0.00647;sequence=TATTTC;
Pf3D7_08_v3	fimo	nucleotide_motif	705302	705307	21.9	-	.	Name=PF3D7_1007700-D2_Pf3D7_08_v3-;Alias=;ID=PF3D7_1007700-D2-22-Pf3D7_08_v3;pvalue=0.00647;sequence=TATTTC;
Pf3D7_08_v3	fimo	nucleotide_motif	705758	705763	21.9	+	.	Name=PF3D7_1007700-D2_Pf3D7_08_v3+;Alias=;ID=PF3D7_1007700-D2-23-Pf3D7_08_v3;pvalue=0.00647;sequence=TATTTC;
Pf3D7_08_v3	fimo	nucleotide_motif	704999	705004	20.9	+	.	Name=PF3D7_1007700-D2_Pf3D7_08_v3+;Alias=;ID=PF3D7_1007700-D2-24-Pf3D7_08_v3;pvalue=0.00809;sequence=TATTGA;
Pf3D7_08_v3	fimo	nucleotide_motif	704838	704843	20.7	+	.	Name=PF3D7_1007700-D2_Pf3D7_08_v3+;Alias=;ID=PF3D7_1007700-D2-25-Pf3D7_08_v3;pvalue=0.0085;sequence=CATTAC;
Pf3D7_08_v3	fimo	nucleotide_motif	704984	704989	20.6	-	.	Name=PF3D7_1007700-D2_Pf3D7_08_v3-;Alias=;ID=PF3D7_1007700-D2-26-Pf3D7_08_v3;pvalue=0.00868;sequence=ATTTGC;
Pf3D7_08_v3	fimo	nucleotide_motif	705404	705409	20.2	-	.	Name=PF3D7_1007700-D2_Pf3D7_08_v3-;Alias=;ID=PF3D7_1007700-D2-27-Pf3D7_08_v3;pvalue=0.00955;sequence=TAAGGC;
Pf3D7_08_v3	fimo	nucleotide_motif	705117	705122	20.1	-	.	Name=PF3D7_1007700-D2_Pf3D7_08_v3-;Alias=;ID=PF3D7_1007700-D2-28-Pf3D7_08_v3;pvalue=0.00965;sequence=TGTTCC;
Pf3D7_08_v3	fimo	nucleotide_motif	705401	705406	20.1	+	.	Name=PF3D7_1007700-D2_Pf3D7_08_v3+;Alias=;ID=PF3D7_1007700-D2-29-Pf3D7_08_v3;pvalue=0.00965;sequence=TATGCC;
Pf3D7_08_v3	fimo	nucleotide_motif	705037	705042	20.1	+	.	Name=PF3D7_1007700-D2_Pf3D7_08_v3+;Alias=;ID=PF3D7_1007700-D2-30-Pf3D7_08_v3;pvalue=0.00971;sequence=GAATGC;
Pf3D7_08_v3	fimo	nucleotide_motif	707176	707181	33	-	.	Name=PF3D7_1007700-D2_Pf3D7_08_v3-;Alias=;ID=PF3D7_1007700-D2-1-Pf3D7_08_v3;pvalue=0.000498;sequence=GATTGC;
Pf3D7_08_v3	fimo	nucleotide_motif	707457	707462	32.7	-	.	Name=PF3D7_1007700-D2_Pf3D7_08_v3-;Alias=;ID=PF3D7_1007700-D2-2-Pf3D7_08_v3;pvalue=0.000536;sequence=CCTTCC;
Pf3D7_08_v3	fimo	nucleotide_motif	707594	707599	30.3	-	.	Name=PF3D7_1007700-D2_Pf3D7_08_v3-;Alias=;ID=PF3D7_1007700-D2-3-Pf3D7_08_v3;pvalue=0.00094;sequence=AATTGC;
Pf3D7_08_v3	fimo	nucleotide_motif	707688	707693	29.4	+	.	Name=PF3D7_1007700-D2_Pf3D7_08_v3+;Alias=;ID=PF3D7_1007700-D2-4-Pf3D7_08_v3;pvalue=0.00114;sequence=TTTTGC;
Pf3D7_08_v3	fimo	nucleotide_motif	707289	707294	28.8	-	.	Name=PF3D7_1007700-D2_Pf3D7_08_v3-;Alias=;ID=PF3D7_1007700-D2-5-Pf3D7_08_v3;pvalue=0.00131;sequence=TCTTAC;
Pf3D7_08_v3	fimo	nucleotide_motif	706943	706948	28.3	-	.	Name=PF3D7_1007700-D2_Pf3D7_08_v3-;Alias=;ID=PF3D7_1007700-D2-6-Pf3D7_08_v3;pvalue=0.00149;sequence=TCTTTC;
Pf3D7_08_v3	fimo	nucleotide_motif	707611	707616	28.3	+	.	Name=PF3D7_1007700-D2_Pf3D7_08_v3+;Alias=;ID=PF3D7_1007700-D2-7-Pf3D7_08_v3;pvalue=0.00149;sequence=TCTTTC;
Pf3D7_08_v3	fimo	nucleotide_motif	707005	707010	27	-	.	Name=PF3D7_1007700-D2_Pf3D7_08_v3-;Alias=;ID=PF3D7_1007700-D2-8-Pf3D7_08_v3;pvalue=0.00197;sequence=CCTTTC;
Pf3D7_08_v3	fimo	nucleotide_motif	707472	707477	25.8	+	.	Name=PF3D7_1007700-D2_Pf3D7_08_v3+;Alias=;ID=PF3D7_1007700-D2-9-Pf3D7_08_v3;pvalue=0.00263;sequence=TATTGG;
Pf3D7_08_v3	fimo	nucleotide_motif	707173	707178	25.8	-	.	Name=PF3D7_1007700-D2_Pf3D7_08_v3-;Alias=;ID=PF3D7_1007700-D2-10-Pf3D7_08_v3;pvalue=0.00264;sequence=TGCTGC;
Pf3D7_08_v3	fimo	nucleotide_motif	707514	707519	25.6	-	.	Name=PF3D7_1007700-D2_Pf3D7_08_v3-;Alias=;ID=PF3D7_1007700-D2-11-Pf3D7_08_v3;pvalue=0.00275;sequence=ACATGC;
Pf3D7_08_v3	fimo	nucleotide_motif	707694	707699	25.6	+	.	Name=PF3D7_1007700-D2_Pf3D7_08_v3+;Alias=;ID=PF3D7_1007700-D2-12-Pf3D7_08_v3;pvalue=0.00275;sequence=ACATGC;
Pf3D7_08_v3	fimo	nucleotide_motif	707708	707713	24.1	-	.	Name=PF3D7_1007700-D2_Pf3D7_08_v3-;Alias=;ID=PF3D7_1007700-D2-13-Pf3D7_08_v3;pvalue=0.00391;sequence=TATTGT;
Pf3D7_08_v3	fimo	nucleotide_motif	706808	706813	24	+	.	Name=PF3D7_1007700-D2_Pf3D7_08_v3+;Alias=;ID=PF3D7_1007700-D2-14-Pf3D7_08_v3;pvalue=0.00398;sequence=ACTTGG;
Pf3D7_08_v3	fimo	nucleotide_motif	707169	707174	23.7	+	.	Name=PF3D7_1007700-D2_Pf3D7_08_v3+;Alias=;ID=PF3D7_1007700-D2-15-Pf3D7_08_v3;pvalue=0.00426;sequence=TTCTGC;
Pf3D7_08_v3	fimo	nucleotide_motif	707001	707006	22.6	-	.	Name=PF3D7_1007700-D2_Pf3D7_08_v3-;Alias=;ID=PF3D7_1007700-D2-16-Pf3D7_08_v3;pvalue=0.00544;sequence=TCGTGT;
Pf3D7_08_v3	fimo	nucleotide_motif	707233	707238	22.6	+	.	Name=PF3D7_1007700-D2_Pf3D7_08_v3+;Alias=;ID=PF3D7_1007700-D2-17-Pf3D7_08_v3;pvalue=0.00544;sequence=TCGTGT;
Pf3D7_08_v3	fimo	nucleotide_motif	706889	706894	21.9	-	.	Name=PF3D7_1007700-D2_Pf3D7_08_v3-;Alias=;ID=PF3D7_1007700-D2-18-Pf3D7_08_v3;pvalue=0.00647;sequence=TATTTC;
Pf3D7_08_v3	fimo	nucleotide_motif	707130	707135	21.9	+	.	Name=PF3D7_1007700-D2_Pf3D7_08_v3+;Alias=;ID=PF3D7_1007700-D2-19-Pf3D7_08_v3;pvalue=0.00647;sequence=TATTTC;
Pf3D7_08_v3	fimo	nucleotide_motif	707229	707234	21.9	+	.	Name=PF3D7_1007700-D2_Pf3D7_08_v3+;Alias=;ID=PF3D7_1007700-D2-20-Pf3D7_08_v3;pvalue=0.00647;sequence=TATTTC;
Pf3D7_08_v3	fimo	nucleotide_motif	707271	707276	21.9	+	.	Name=PF3D7_1007700-D2_Pf3D7_08_v3+;Alias=;ID=PF3D7_1007700-D2-21-Pf3D7_08_v3;pvalue=0.00647;sequence=TATTTC;
Pf3D7_08_v3	fimo	nucleotide_motif	707444	707449	21.9	+	.	Name=PF3D7_1007700-D2_Pf3D7_08_v3+;Alias=;ID=PF3D7_1007700-D2-22-Pf3D7_08_v3;pvalue=0.00647;sequence=TATTTC;
Pf3D7_08_v3	fimo	nucleotide_motif	707463	707468	20.9	+	.	Name=PF3D7_1007700-D2_Pf3D7_08_v3+;Alias=;ID=PF3D7_1007700-D2-23-Pf3D7_08_v3;pvalue=0.00809;sequence=TATTGA;
Pf3D7_08_v3	fimo	nucleotide_motif	707415	707420	20.9	-	.	Name=PF3D7_1007700-D2_Pf3D7_08_v3-;Alias=;ID=PF3D7_1007700-D2-24-Pf3D7_08_v3;pvalue=0.0082;sequence=TTGTGC;
Pf3D7_08_v3	fimo	nucleotide_motif	707084	707089	20.5	-	.	Name=PF3D7_1007700-D2_Pf3D7_08_v3-;Alias=;ID=PF3D7_1007700-D2-25-Pf3D7_08_v3;pvalue=0.00885;sequence=CATTTC;
Pf3D7_08_v3	fimo	nucleotide_motif	711848	711853	36.6	-	.	Name=PF3D7_1007700-D2_Pf3D7_08_v3-;Alias=;ID=PF3D7_1007700-D2-1-Pf3D7_08_v3;pvalue=0.00022;sequence=TATTGC;
Pf3D7_08_v3	fimo	nucleotide_motif	711504	711509	35	-	.	Name=PF3D7_1007700-D2_Pf3D7_08_v3-;Alias=;ID=PF3D7_1007700-D2-2-Pf3D7_08_v3;pvalue=0.000319;sequence=CCTCGC;
Pf3D7_08_v3	fimo	nucleotide_motif	711526	711531	34.2	+	.	Name=PF3D7_1007700-D2_Pf3D7_08_v3+;Alias=;ID=PF3D7_1007700-D2-3-Pf3D7_08_v3;pvalue=0.000381;sequence=TCTTCC;
Pf3D7_08_v3	fimo	nucleotide_motif	711643	711648	28.3	+	.	Name=PF3D7_1007700-D2_Pf3D7_08_v3+;Alias=;ID=PF3D7_1007700-D2-4-Pf3D7_08_v3;pvalue=0.00149;sequence=TCTTTC;
Pf3D7_08_v3	fimo	nucleotide_motif	711465	711470	27	+	.	Name=PF3D7_1007700-D2_Pf3D7_08_v3+;Alias=;ID=PF3D7_1007700-D2-5-Pf3D7_08_v3;pvalue=0.00197;sequence=CCTTTC;
Pf3D7_08_v3	fimo	nucleotide_motif	711488	711493	27	+	.	Name=PF3D7_1007700-D2_Pf3D7_08_v3+;Alias=;ID=PF3D7_1007700-D2-6-Pf3D7_08_v3;pvalue=0.00197;sequence=CCTTTC;
Pf3D7_08_v3	fimo	nucleotide_motif	711500	711505	26.6	+	.	Name=PF3D7_1007700-D2_Pf3D7_08_v3+;Alias=;ID=PF3D7_1007700-D2-7-Pf3D7_08_v3;pvalue=0.00217;sequence=TAATGC;
Pf3D7_08_v3	fimo	nucleotide_motif	711146	711151	26.5	+	.	Name=PF3D7_1007700-D2_Pf3D7_08_v3+;Alias=;ID=PF3D7_1007700-D2-8-Pf3D7_08_v3;pvalue=0.00221;sequence=TCCTCC;
Pf3D7_08_v3	fimo	nucleotide_motif	711205	711210	26.5	+	.	Name=PF3D7_1007700-D2_Pf3D7_08_v3+;Alias=;ID=PF3D7_1007700-D2-9-Pf3D7_08_v3;pvalue=0.00221;sequence=TCCTCC;
Pf3D7_08_v3	fimo	nucleotide_motif	712012	712017	26.2	-	.	Name=PF3D7_1007700-D2_Pf3D7_08_v3-;Alias=;ID=PF3D7_1007700-D2-10-Pf3D7_08_v3;pvalue=0.00242;sequence=TATTCC;
Pf3D7_08_v3	fimo	nucleotide_motif	711484	711489	25.7	+	.	Name=PF3D7_1007700-D2_Pf3D7_08_v3+;Alias=;ID=PF3D7_1007700-D2-11-Pf3D7_08_v3;pvalue=0.00269;sequence=TCGTCC;
Pf3D7_08_v3	fimo	nucleotide_motif	711143	711148	25.5	+	.	Name=PF3D7_1007700-D2_Pf3D7_08_v3+;Alias=;ID=PF3D7_1007700-D2-12-Pf3D7_08_v3;pvalue=0.00281;sequence=CATTCC;
Pf3D7_08_v3	fimo	nucleotide_motif	711740	711745	24.1	+	.	Name=PF3D7_1007700-D2_Pf3D7_08_v3+;Alias=;ID=PF3D7_1007700-D2-13-Pf3D7_08_v3;pvalue=0.00391;sequence=TATTGT;
Pf3D7_08_v3	fimo	nucleotide_motif	711916	711921	23.8	-	.	Name=PF3D7_1007700-D2_Pf3D7_08_v3-;Alias=;ID=PF3D7_1007700-D2-14-Pf3D7_08_v3;pvalue=0.0042;sequence=GTTTGC;
Pf3D7_08_v3	fimo	nucleotide_motif	711680	711685	23.7	+	.	Name=PF3D7_1007700-D2_Pf3D7_08_v3+;Alias=;ID=PF3D7_1007700-D2-15-Pf3D7_08_v3;pvalue=0.00426;sequence=CCTGGT;
Pf3D7_08_v3	fimo	nucleotide_motif	711107	711112	22.7	+	.	Name=PF3D7_1007700-D2_Pf3D7_08_v3+;Alias=;ID=PF3D7_1007700-D2-16-Pf3D7_08_v3;pvalue=0.00538;sequence=TATTAC;
Pf3D7_08_v3	fimo	nucleotide_motif	711341	711346	22.7	+	.	Name=PF3D7_1007700-D2_Pf3D7_08_v3+;Alias=;ID=PF3D7_1007700-D2-17-Pf3D7_08_v3;pvalue=0.00538;sequence=TATTAC;
Pf3D7_08_v3	fimo	nucleotide_motif	711872	711877	22.7	+	.	Name=PF3D7_1007700-D2_Pf3D7_08_v3+;Alias=;ID=PF3D7_1007700-D2-18-Pf3D7_08_v3;pvalue=0.00538;sequence=TATTAC;
Pf3D7_08_v3	fimo	nucleotide_motif	711868	711873	22.7	-	.	Name=PF3D7_1007700-D2_Pf3D7_08_v3-;Alias=;ID=PF3D7_1007700-D2-19-Pf3D7_08_v3;pvalue=0.00538;sequence=TATTAC;
Pf3D7_08_v3	fimo	nucleotide_motif	711817	711822	21.9	-	.	Name=PF3D7_1007700-D2_Pf3D7_08_v3-;Alias=;ID=PF3D7_1007700-D2-20-Pf3D7_08_v3;pvalue=0.00647;sequence=TATTTC;
Pf3D7_08_v3	fimo	nucleotide_motif	711595	711600	20.9	-	.	Name=PF3D7_1007700-D2_Pf3D7_08_v3-;Alias=;ID=PF3D7_1007700-D2-21-Pf3D7_08_v3;pvalue=0.00809;sequence=TATTGA;
Pf3D7_08_v3	fimo	nucleotide_motif	711852	711857	20.9	+	.	Name=PF3D7_1007700-D2_Pf3D7_08_v3+;Alias=;ID=PF3D7_1007700-D2-22-Pf3D7_08_v3;pvalue=0.00809;sequence=TATTGA;
Pf3D7_08_v3	fimo	nucleotide_motif	711460	711465	20.8	+	.	Name=PF3D7_1007700-D2_Pf3D7_08_v3+;Alias=;ID=PF3D7_1007700-D2-23-Pf3D7_08_v3;pvalue=0.00826;sequence=TCGTTC;
Pf3D7_08_v3	fimo	nucleotide_motif	711127	711132	20.8	+	.	Name=PF3D7_1007700-D2_Pf3D7_08_v3+;Alias=;ID=PF3D7_1007700-D2-24-Pf3D7_08_v3;pvalue=0.0083;sequence=TCATCC;
Pf3D7_08_v3	fimo	nucleotide_motif	711202	711207	20.8	+	.	Name=PF3D7_1007700-D2_Pf3D7_08_v3+;Alias=;ID=PF3D7_1007700-D2-25-Pf3D7_08_v3;pvalue=0.0083;sequence=TCATCC;
Pf3D7_08_v3	fimo	nucleotide_motif	711028	711033	20.3	+	.	Name=PF3D7_1007700-D2_Pf3D7_08_v3+;Alias=;ID=PF3D7_1007700-D2-26-Pf3D7_08_v3;pvalue=0.00929;sequence=ACTTTC;
Pf3D7_08_v3	fimo	nucleotide_motif	714608	714613	45.4	-	.	Name=PF3D7_1007700-D2_Pf3D7_08_v3-;Alias=;ID=PF3D7_1007700-D2-1-Pf3D7_08_v3;pvalue=2.87e-05;sequence=TCTTGC;
Pf3D7_08_v3	fimo	nucleotide_motif	715429	715434	28.2	+	.	Name=PF3D7_1007700-D2_Pf3D7_08_v3+;Alias=;ID=PF3D7_1007700-D2-2-Pf3D7_08_v3;pvalue=0.00151;sequence=CCTTGT;
Pf3D7_08_v3	fimo	nucleotide_motif	714731	714736	27.7	-	.	Name=PF3D7_1007700-D2_Pf3D7_08_v3-;Alias=;ID=PF3D7_1007700-D2-3-Pf3D7_08_v3;pvalue=0.0017;sequence=TCTTGA;
Pf3D7_08_v3	fimo	nucleotide_motif	715373	715378	24.1	+	.	Name=PF3D7_1007700-D2_Pf3D7_08_v3+;Alias=;ID=PF3D7_1007700-D2-4-Pf3D7_08_v3;pvalue=0.00391;sequence=TATTGT;
Pf3D7_08_v3	fimo	nucleotide_motif	714900	714905	22.7	+	.	Name=PF3D7_1007700-D2_Pf3D7_08_v3+;Alias=;ID=PF3D7_1007700-D2-5-Pf3D7_08_v3;pvalue=0.00538;sequence=TATTAC;
Pf3D7_08_v3	fimo	nucleotide_motif	715424	715429	22.7	+	.	Name=PF3D7_1007700-D2_Pf3D7_08_v3+;Alias=;ID=PF3D7_1007700-D2-6-Pf3D7_08_v3;pvalue=0.00538;sequence=TATTAC;
Pf3D7_08_v3	fimo	nucleotide_motif	714781	714786	21.9	-	.	Name=PF3D7_1007700-D2_Pf3D7_08_v3-;Alias=;ID=PF3D7_1007700-D2-7-Pf3D7_08_v3;pvalue=0.00647;sequence=TATTTC;
Pf3D7_08_v3	fimo	nucleotide_motif	714875	714880	21.9	-	.	Name=PF3D7_1007700-D2_Pf3D7_08_v3-;Alias=;ID=PF3D7_1007700-D2-8-Pf3D7_08_v3;pvalue=0.00647;sequence=TATTTC;
Pf3D7_08_v3	fimo	nucleotide_motif	715164	715169	21.9	-	.	Name=PF3D7_1007700-D2_Pf3D7_08_v3-;Alias=;ID=PF3D7_1007700-D2-9-Pf3D7_08_v3;pvalue=0.00647;sequence=TATTTC;
Pf3D7_08_v3	fimo	nucleotide_motif	714674	714679	21.9	-	.	Name=PF3D7_1007700-D2_Pf3D7_08_v3-;Alias=;ID=PF3D7_1007700-D2-10-Pf3D7_08_v3;pvalue=0.0065;sequence=TCTACC;
Pf3D7_08_v3	fimo	nucleotide_motif	715220	715225	20.9	+	.	Name=PF3D7_1007700-D2_Pf3D7_08_v3+;Alias=;ID=PF3D7_1007700-D2-11-Pf3D7_08_v3;pvalue=0.00809;sequence=TATTGA;
Pf3D7_08_v3	fimo	nucleotide_motif	714604	714609	20.9	+	.	Name=PF3D7_1007700-D2_Pf3D7_08_v3+;Alias=;ID=PF3D7_1007700-D2-12-Pf3D7_08_v3;pvalue=0.0082;sequence=TTGTGC;
Pf3D7_08_v3	fimo	nucleotide_motif	720700	720705	31.5	+	.	Name=PF3D7_1007700-D2_Pf3D7_08_v3+;Alias=;ID=PF3D7_1007700-D2-1-Pf3D7_08_v3;pvalue=0.000709;sequence=TCTTGT;
Pf3D7_08_v3	fimo	nucleotide_motif	720789	720794	29.4	+	.	Name=PF3D7_1007700-D2_Pf3D7_08_v3+;Alias=;ID=PF3D7_1007700-D2-2-Pf3D7_08_v3;pvalue=0.00114;sequence=TTTTGC;
Pf3D7_08_v3	fimo	nucleotide_motif	720478	720483	25.4	+	.	Name=PF3D7_1007700-D2_Pf3D7_08_v3+;Alias=;ID=PF3D7_1007700-D2-3-Pf3D7_08_v3;pvalue=0.00288;sequence=ACTTCC;
Pf3D7_08_v3	fimo	nucleotide_motif	720573	720578	25.4	+	.	Name=PF3D7_1007700-D2_Pf3D7_08_v3+;Alias=;ID=PF3D7_1007700-D2-4-Pf3D7_08_v3;pvalue=0.00288;sequence=ACTTCC;
Pf3D7_08_v3	fimo	nucleotide_motif	721215	721220	23.8	+	.	Name=PF3D7_1007700-D2_Pf3D7_08_v3+;Alias=;ID=PF3D7_1007700-D2-5-Pf3D7_08_v3;pvalue=0.0042;sequence=GTTTGC;
Pf3D7_08_v3	fimo	nucleotide_motif	720992	720997	22.7	+	.	Name=PF3D7_1007700-D2_Pf3D7_08_v3+;Alias=;ID=PF3D7_1007700-D2-6-Pf3D7_08_v3;pvalue=0.00538;sequence=TATTAC;
Pf3D7_08_v3	fimo	nucleotide_motif	720591	720596	22.7	+	.	Name=PF3D7_1007700-D2_Pf3D7_08_v3+;Alias=;ID=PF3D7_1007700-D2-7-Pf3D7_08_v3;pvalue=0.00541;sequence=TCCTTC;
Pf3D7_08_v3	fimo	nucleotide_motif	721191	721196	21.9	+	.	Name=PF3D7_1007700-D2_Pf3D7_08_v3+;Alias=;ID=PF3D7_1007700-D2-8-Pf3D7_08_v3;pvalue=0.0065;sequence=TCTACC;
Pf3D7_08_v3	fimo	nucleotide_motif	721286	721291	21.6	+	.	Name=PF3D7_1007700-D2_Pf3D7_08_v3+;Alias=;ID=PF3D7_1007700-D2-9-Pf3D7_08_v3;pvalue=0.00691;sequence=ACTTGT;
Pf3D7_08_v3	fimo	nucleotide_motif	720702	720707	20.9	+	.	Name=PF3D7_1007700-D2_Pf3D7_08_v3+;Alias=;ID=PF3D7_1007700-D2-10-Pf3D7_08_v3;pvalue=0.0082;sequence=TTGTGC;
Pf3D7_08_v3	fimo	nucleotide_motif	720957	720962	20.9	+	.	Name=PF3D7_1007700-D2_Pf3D7_08_v3+;Alias=;ID=PF3D7_1007700-D2-11-Pf3D7_08_v3;pvalue=0.0082;sequence=TTGTGC;
Pf3D7_08_v3	fimo	nucleotide_motif	720495	720500	20.2	+	.	Name=PF3D7_1007700-D2_Pf3D7_08_v3+;Alias=;ID=PF3D7_1007700-D2-12-Pf3D7_08_v3;pvalue=0.00949;sequence=TCTCTC;
Pf3D7_08_v3	fimo	nucleotide_motif	727770	727775	36.6	-	.	Name=PF3D7_1007700-D2_Pf3D7_08_v3-;Alias=;ID=PF3D7_1007700-D2-1-Pf3D7_08_v3;pvalue=0.00022;sequence=TATTGC;
Pf3D7_08_v3	fimo	nucleotide_motif	727015	727020	33.9	+	.	Name=PF3D7_1007700-D2_Pf3D7_08_v3+;Alias=;ID=PF3D7_1007700-D2-2-Pf3D7_08_v3;pvalue=0.000409;sequence=TCTTGG;
Pf3D7_08_v3	fimo	nucleotide_motif	727693	727698	33.3	+	.	Name=PF3D7_1007700-D2_Pf3D7_08_v3+;Alias=;ID=PF3D7_1007700-D2-3-Pf3D7_08_v3;pvalue=0.000468;sequence=TATGGC;
Pf3D7_08_v3	fimo	nucleotide_motif	727710	727715	33.3	-	.	Name=PF3D7_1007700-D2_Pf3D7_08_v3-;Alias=;ID=PF3D7_1007700-D2-4-Pf3D7_08_v3;pvalue=0.000468;sequence=TATGGC;
Pf3D7_08_v3	fimo	nucleotide_motif	727020	727025	28.3	-	.	Name=PF3D7_1007700-D2_Pf3D7_08_v3-;Alias=;ID=PF3D7_1007700-D2-5-Pf3D7_08_v3;pvalue=0.00149;sequence=TCTTTC;
Pf3D7_08_v3	fimo	nucleotide_motif	727475	727480	28.3	-	.	Name=PF3D7_1007700-D2_Pf3D7_08_v3-;Alias=;ID=PF3D7_1007700-D2-6-Pf3D7_08_v3;pvalue=0.00149;sequence=TCTTTC;
Pf3D7_08_v3	fimo	nucleotide_motif	727415	727420	27.7	-	.	Name=PF3D7_1007700-D2_Pf3D7_08_v3-;Alias=;ID=PF3D7_1007700-D2-7-Pf3D7_08_v3;pvalue=0.0017;sequence=TCTTGA;
Pf3D7_08_v3	fimo	nucleotide_motif	727670	727675	27.3	+	.	Name=PF3D7_1007700-D2_Pf3D7_08_v3+;Alias=;ID=PF3D7_1007700-D2-8-Pf3D7_08_v3;pvalue=0.00188;sequence=TATAGC;
Pf3D7_08_v3	fimo	nucleotide_motif	726978	726983	27	+	.	Name=PF3D7_1007700-D2_Pf3D7_08_v3+;Alias=;ID=PF3D7_1007700-D2-9-Pf3D7_08_v3;pvalue=0.00197;sequence=CCTTTC;
Pf3D7_08_v3	fimo	nucleotide_motif	726984	726989	27	+	.	Name=PF3D7_1007700-D2_Pf3D7_08_v3+;Alias=;ID=PF3D7_1007700-D2-10-Pf3D7_08_v3;pvalue=0.00197;sequence=CCTTTC;
Pf3D7_08_v3	fimo	nucleotide_motif	727509	727514	25.8	+	.	Name=PF3D7_1007700-D2_Pf3D7_08_v3+;Alias=;ID=PF3D7_1007700-D2-11-Pf3D7_08_v3;pvalue=0.00263;sequence=TATTGG;
Pf3D7_08_v3	fimo	nucleotide_motif	727144	727149	24.1	-	.	Name=PF3D7_1007700-D2_Pf3D7_08_v3-;Alias=;ID=PF3D7_1007700-D2-12-Pf3D7_08_v3;pvalue=0.00391;sequence=TATTGT;
Pf3D7_08_v3	fimo	nucleotide_motif	727226	727231	24.1	+	.	Name=PF3D7_1007700-D2_Pf3D7_08_v3+;Alias=;ID=PF3D7_1007700-D2-13-Pf3D7_08_v3;pvalue=0.00391;sequence=TATTGT;
Pf3D7_08_v3	fimo	nucleotide_motif	727802	727807	24	+	.	Name=PF3D7_1007700-D2_Pf3D7_08_v3+;Alias=;ID=PF3D7_1007700-D2-14-Pf3D7_08_v3;pvalue=0.00398;sequence=ACTTGG;
Pf3D7_08_v3	fimo	nucleotide_motif	727062	727067	23.7	-	.	Name=PF3D7_1007700-D2_Pf3D7_08_v3-;Alias=;ID=PF3D7_1007700-D2-15-Pf3D7_08_v3;pvalue=0.00423;sequence=GCTTAC;
Pf3D7_08_v3	fimo	nucleotide_motif	727079	727084	22.7	+	.	Name=PF3D7_1007700-D2_Pf3D7_08_v3+;Alias=;ID=PF3D7_1007700-D2-16-Pf3D7_08_v3;pvalue=0.00538;sequence=TATTAC;
Pf3D7_08_v3	fimo	nucleotide_motif	727268	727273	22.7	+	.	Name=PF3D7_1007700-D2_Pf3D7_08_v3+;Alias=;ID=PF3D7_1007700-D2-17-Pf3D7_08_v3;pvalue=0.00538;sequence=TATTAC;
Pf3D7_08_v3	fimo	nucleotide_motif	727796	727801	22.7	+	.	Name=PF3D7_1007700-D2_Pf3D7_08_v3+;Alias=;ID=PF3D7_1007700-D2-18-Pf3D7_08_v3;pvalue=0.00538;sequence=TATTAC;
Pf3D7_08_v3	fimo	nucleotide_motif	726860	726865	22.7	+	.	Name=PF3D7_1007700-D2_Pf3D7_08_v3+;Alias=;ID=PF3D7_1007700-D2-19-Pf3D7_08_v3;pvalue=0.00541;sequence=TCCTTC;
Pf3D7_08_v3	fimo	nucleotide_motif	726998	727003	21.9	+	.	Name=PF3D7_1007700-D2_Pf3D7_08_v3+;Alias=;ID=PF3D7_1007700-D2-20-Pf3D7_08_v3;pvalue=0.00647;sequence=TATTTC;
Pf3D7_08_v3	fimo	nucleotide_motif	727134	727139	21.9	-	.	Name=PF3D7_1007700-D2_Pf3D7_08_v3-;Alias=;ID=PF3D7_1007700-D2-21-Pf3D7_08_v3;pvalue=0.00647;sequence=TATTTC;
Pf3D7_08_v3	fimo	nucleotide_motif	727818	727823	21.9	-	.	Name=PF3D7_1007700-D2_Pf3D7_08_v3-;Alias=;ID=PF3D7_1007700-D2-22-Pf3D7_08_v3;pvalue=0.00647;sequence=TATTTC;
Pf3D7_08_v3	fimo	nucleotide_motif	727853	727858	21.9	-	.	Name=PF3D7_1007700-D2_Pf3D7_08_v3-;Alias=;ID=PF3D7_1007700-D2-23-Pf3D7_08_v3;pvalue=0.00647;sequence=TATTTC;
Pf3D7_08_v3	fimo	nucleotide_motif	727538	727543	21.7	+	.	Name=PF3D7_1007700-D2_Pf3D7_08_v3+;Alias=;ID=PF3D7_1007700-D2-24-Pf3D7_08_v3;pvalue=0.00671;sequence=CATTGT;
Pf3D7_08_v3	fimo	nucleotide_motif	727434	727439	20.9	-	.	Name=PF3D7_1007700-D2_Pf3D7_08_v3-;Alias=;ID=PF3D7_1007700-D2-25-Pf3D7_08_v3;pvalue=0.00809;sequence=TATTGA;
Pf3D7_08_v3	fimo	nucleotide_motif	727716	727721	20.9	+	.	Name=PF3D7_1007700-D2_Pf3D7_08_v3+;Alias=;ID=PF3D7_1007700-D2-26-Pf3D7_08_v3;pvalue=0.00809;sequence=TATTGA;
Pf3D7_08_v3	fimo	nucleotide_motif	726904	726909	20.3	+	.	Name=PF3D7_1007700-D2_Pf3D7_08_v3+;Alias=;ID=PF3D7_1007700-D2-27-Pf3D7_08_v3;pvalue=0.00929;sequence=TCTCAC;
Pf3D7_08_v3	fimo	nucleotide_motif	727663	727668	20.3	-	.	Name=PF3D7_1007700-D2_Pf3D7_08_v3-;Alias=;ID=PF3D7_1007700-D2-28-Pf3D7_08_v3;pvalue=0.00929;sequence=ACTTTC;
Pf3D7_08_v3	fimo	nucleotide_motif	727380	727385	20.2	+	.	Name=PF3D7_1007700-D2_Pf3D7_08_v3+;Alias=;ID=PF3D7_1007700-D2-29-Pf3D7_08_v3;pvalue=0.00946;sequence=TCTAGT;
Pf3D7_08_v3	fimo	nucleotide_motif	726911	726916	20.2	+	.	Name=PF3D7_1007700-D2_Pf3D7_08_v3+;Alias=;ID=PF3D7_1007700-D2-30-Pf3D7_08_v3;pvalue=0.00949;sequence=TCTCTC;
Pf3D7_08_v3	fimo	nucleotide_motif	727696	727701	20.1	-	.	Name=PF3D7_1007700-D2_Pf3D7_08_v3-;Alias=;ID=PF3D7_1007700-D2-31-Pf3D7_08_v3;pvalue=0.00965;sequence=TATGCC;
Pf3D7_08_v3	fimo	nucleotide_motif	726973	726978	20.1	+	.	Name=PF3D7_1007700-D2_Pf3D7_08_v3+;Alias=;ID=PF3D7_1007700-D2-32-Pf3D7_08_v3;pvalue=0.0098;sequence=TAGAGC;
Pf3D7_08_v3	fimo	nucleotide_motif	726943	726948	36.6	+	.	Name=PF3D7_1007700-D2_Pf3D7_08_v3+;Alias=;ID=PF3D7_1007700-D2-1-Pf3D7_08_v3;pvalue=0.00022;sequence=TATTGC;
Pf3D7_08_v3	fimo	nucleotide_motif	726470	726475	35	-	.	Name=PF3D7_1007700-D2_Pf3D7_08_v3-;Alias=;ID=PF3D7_1007700-D2-2-Pf3D7_08_v3;pvalue=0.000318;sequence=TCTAGC;
Pf3D7_08_v3	fimo	nucleotide_motif	727003	727008	33.3	+	.	Name=PF3D7_1007700-D2_Pf3D7_08_v3+;Alias=;ID=PF3D7_1007700-D2-3-Pf3D7_08_v3;pvalue=0.000468;sequence=TATGGC;
Pf3D7_08_v3	fimo	nucleotide_motif	727020	727025	33.3	-	.	Name=PF3D7_1007700-D2_Pf3D7_08_v3-;Alias=;ID=PF3D7_1007700-D2-4-Pf3D7_08_v3;pvalue=0.000468;sequence=TATGGC;
Pf3D7_08_v3	fimo	nucleotide_motif	726145	726150	29.4	+	.	Name=PF3D7_1007700-D2_Pf3D7_08_v3+;Alias=;ID=PF3D7_1007700-D2-5-Pf3D7_08_v3;pvalue=0.00114;sequence=TTTTGC;
Pf3D7_08_v3	fimo	nucleotide_motif	727043	727048	27.3	-	.	Name=PF3D7_1007700-D2_Pf3D7_08_v3-;Alias=;ID=PF3D7_1007700-D2-6-Pf3D7_08_v3;pvalue=0.00188;sequence=TATAGC;
Pf3D7_08_v3	fimo	nucleotide_motif	726136	726141	27.3	+	.	Name=PF3D7_1007700-D2_Pf3D7_08_v3+;Alias=;ID=PF3D7_1007700-D2-7-Pf3D7_08_v3;pvalue=0.00188;sequence=TATAGC;
Pf3D7_08_v3	fimo	nucleotide_motif	726210	726215	27.2	+	.	Name=PF3D7_1007700-D2_Pf3D7_08_v3+;Alias=;ID=PF3D7_1007700-D2-8-Pf3D7_08_v3;pvalue=0.00192;sequence=ACTCGC;
Pf3D7_08_v3	fimo	nucleotide_motif	726488	726493	27	+	.	Name=PF3D7_1007700-D2_Pf3D7_08_v3+;Alias=;ID=PF3D7_1007700-D2-9-Pf3D7_08_v3;pvalue=0.00197;sequence=CCTTTC;
Pf3D7_08_v3	fimo	nucleotide_motif	726363	726368	26.6	+	.	Name=PF3D7_1007700-D2_Pf3D7_08_v3+;Alias=;ID=PF3D7_1007700-D2-10-Pf3D7_08_v3;pvalue=0.00221;sequence=TGTGGC;
Pf3D7_08_v3	fimo	nucleotide_motif	726466	726471	26.6	+	.	Name=PF3D7_1007700-D2_Pf3D7_08_v3+;Alias=;ID=PF3D7_1007700-D2-11-Pf3D7_08_v3;pvalue=0.00221;sequence=TGTGGC;
Pf3D7_08_v3	fimo	nucleotide_motif	726170	726175	26.5	+	.	Name=PF3D7_1007700-D2_Pf3D7_08_v3+;Alias=;ID=PF3D7_1007700-D2-12-Pf3D7_08_v3;pvalue=0.00224;sequence=CATAGC;
Pf3D7_08_v3	fimo	nucleotide_motif	726797	726802	26.2	+	.	Name=PF3D7_1007700-D2_Pf3D7_08_v3+;Alias=;ID=PF3D7_1007700-D2-13-Pf3D7_08_v3;pvalue=0.00242;sequence=TATTCC;
Pf3D7_08_v3	fimo	nucleotide_motif	726376	726381	25.8	-	.	Name=PF3D7_1007700-D2_Pf3D7_08_v3-;Alias=;ID=PF3D7_1007700-D2-14-Pf3D7_08_v3;pvalue=0.00263;sequence=TATTGG;
Pf3D7_08_v3	fimo	nucleotide_motif	726911	726916	24	-	.	Name=PF3D7_1007700-D2_Pf3D7_08_v3-;Alias=;ID=PF3D7_1007700-D2-15-Pf3D7_08_v3;pvalue=0.00398;sequence=ACTTGG;
Pf3D7_08_v3	fimo	nucleotide_motif	726188	726193	22.7	-	.	Name=PF3D7_1007700-D2_Pf3D7_08_v3-;Alias=;ID=PF3D7_1007700-D2-16-Pf3D7_08_v3;pvalue=0.00538;sequence=TATTAC;
Pf3D7_08_v3	fimo	nucleotide_motif	726615	726620	22.7	-	.	Name=PF3D7_1007700-D2_Pf3D7_08_v3-;Alias=;ID=PF3D7_1007700-D2-17-Pf3D7_08_v3;pvalue=0.00538;sequence=TATTAC;
Pf3D7_08_v3	fimo	nucleotide_motif	726917	726922	22.7	-	.	Name=PF3D7_1007700-D2_Pf3D7_08_v3-;Alias=;ID=PF3D7_1007700-D2-18-Pf3D7_08_v3;pvalue=0.00538;sequence=TATTAC;
Pf3D7_08_v3	fimo	nucleotide_motif	726649	726654	21.9	-	.	Name=PF3D7_1007700-D2_Pf3D7_08_v3-;Alias=;ID=PF3D7_1007700-D2-19-Pf3D7_08_v3;pvalue=0.00647;sequence=TATTTC;
Pf3D7_08_v3	fimo	nucleotide_motif	726860	726865	21.9	+	.	Name=PF3D7_1007700-D2_Pf3D7_08_v3+;Alias=;ID=PF3D7_1007700-D2-20-Pf3D7_08_v3;pvalue=0.00647;sequence=TATTTC;
Pf3D7_08_v3	fimo	nucleotide_motif	726895	726900	21.9	+	.	Name=PF3D7_1007700-D2_Pf3D7_08_v3+;Alias=;ID=PF3D7_1007700-D2-21-Pf3D7_08_v3;pvalue=0.00647;sequence=TATTTC;
Pf3D7_08_v3	fimo	nucleotide_motif	726997	727002	20.9	-	.	Name=PF3D7_1007700-D2_Pf3D7_08_v3-;Alias=;ID=PF3D7_1007700-D2-22-Pf3D7_08_v3;pvalue=0.00809;sequence=TATTGA;
Pf3D7_08_v3	fimo	nucleotide_motif	726214	726219	20.6	-	.	Name=PF3D7_1007700-D2_Pf3D7_08_v3-;Alias=;ID=PF3D7_1007700-D2-23-Pf3D7_08_v3;pvalue=0.00868;sequence=ATTTGC;
Pf3D7_08_v3	fimo	nucleotide_motif	726337	726342	20.5	-	.	Name=PF3D7_1007700-D2_Pf3D7_08_v3-;Alias=;ID=PF3D7_1007700-D2-24-Pf3D7_08_v3;pvalue=0.00885;sequence=CATTTC;
Pf3D7_08_v3	fimo	nucleotide_motif	726448	726453	20.5	+	.	Name=PF3D7_1007700-D2_Pf3D7_08_v3+;Alias=;ID=PF3D7_1007700-D2-25-Pf3D7_08_v3;pvalue=0.00885;sequence=CATTTC;
Pf3D7_08_v3	fimo	nucleotide_motif	726483	726488	20.5	+	.	Name=PF3D7_1007700-D2_Pf3D7_08_v3+;Alias=;ID=PF3D7_1007700-D2-26-Pf3D7_08_v3;pvalue=0.00885;sequence=CATTTC;
Pf3D7_08_v3	fimo	nucleotide_motif	727050	727055	20.3	+	.	Name=PF3D7_1007700-D2_Pf3D7_08_v3+;Alias=;ID=PF3D7_1007700-D2-27-Pf3D7_08_v3;pvalue=0.00929;sequence=ACTTTC;
Pf3D7_08_v3	fimo	nucleotide_motif	727017	727022	20.1	+	.	Name=PF3D7_1007700-D2_Pf3D7_08_v3+;Alias=;ID=PF3D7_1007700-D2-28-Pf3D7_08_v3;pvalue=0.00965;sequence=TATGCC;
Pf3D7_08_v3	fimo	nucleotide_motif	726424	726429	20.1	+	.	Name=PF3D7_1007700-D2_Pf3D7_08_v3+;Alias=;ID=PF3D7_1007700-D2-29-Pf3D7_08_v3;pvalue=0.00981;sequence=CCCTGA;
Pf3D7_08_v3	fimo	nucleotide_motif	733024	733029	28.2	-	.	Name=PF3D7_1007700-D2_Pf3D7_08_v3-;Alias=;ID=PF3D7_1007700-D2-1-Pf3D7_08_v3;pvalue=0.00151;sequence=CCTTGT;
Pf3D7_08_v3	fimo	nucleotide_motif	733084	733089	27.7	-	.	Name=PF3D7_1007700-D2_Pf3D7_08_v3-;Alias=;ID=PF3D7_1007700-D2-2-Pf3D7_08_v3;pvalue=0.0017;sequence=TCTTGA;
Pf3D7_08_v3	fimo	nucleotide_motif	733088	733093	27	-	.	Name=PF3D7_1007700-D2_Pf3D7_08_v3-;Alias=;ID=PF3D7_1007700-D2-3-Pf3D7_08_v3;pvalue=0.00197;sequence=CCTTTC;
Pf3D7_08_v3	fimo	nucleotide_motif	733566	733571	23.7	+	.	Name=PF3D7_1007700-D2_Pf3D7_08_v3+;Alias=;ID=PF3D7_1007700-D2-4-Pf3D7_08_v3;pvalue=0.00423;sequence=GCTTAC;
Pf3D7_08_v3	fimo	nucleotide_motif	732942	732947	22.7	+	.	Name=PF3D7_1007700-D2_Pf3D7_08_v3+;Alias=;ID=PF3D7_1007700-D2-5-Pf3D7_08_v3;pvalue=0.00538;sequence=TATTAC;
Pf3D7_08_v3	fimo	nucleotide_motif	732807	732812	22.7	+	.	Name=PF3D7_1007700-D2_Pf3D7_08_v3+;Alias=;ID=PF3D7_1007700-D2-6-Pf3D7_08_v3;pvalue=0.00541;sequence=TCCTTC;
Pf3D7_08_v3	fimo	nucleotide_motif	732813	732818	21.9	+	.	Name=PF3D7_1007700-D2_Pf3D7_08_v3+;Alias=;ID=PF3D7_1007700-D2-7-Pf3D7_08_v3;pvalue=0.00647;sequence=TATTTC;
Pf3D7_08_v3	fimo	nucleotide_motif	733080	733085	21.9	+	.	Name=PF3D7_1007700-D2_Pf3D7_08_v3+;Alias=;ID=PF3D7_1007700-D2-8-Pf3D7_08_v3;pvalue=0.00647;sequence=TATTTC;
Pf3D7_08_v3	fimo	nucleotide_motif	733095	733100	21.9	-	.	Name=PF3D7_1007700-D2_Pf3D7_08_v3-;Alias=;ID=PF3D7_1007700-D2-9-Pf3D7_08_v3;pvalue=0.00647;sequence=TATTTC;
Pf3D7_08_v3	fimo	nucleotide_motif	732893	732898	21.5	-	.	Name=PF3D7_1007700-D2_Pf3D7_08_v3-;Alias=;ID=PF3D7_1007700-D2-10-Pf3D7_08_v3;pvalue=0.00703;sequence=TCCTGA;
Pf3D7_08_v3	fimo	nucleotide_motif	732882	732887	20.9	-	.	Name=PF3D7_1007700-D2_Pf3D7_08_v3-;Alias=;ID=PF3D7_1007700-D2-11-Pf3D7_08_v3;pvalue=0.00809;sequence=TATTGA;
Pf3D7_08_v3	fimo	nucleotide_motif	732621	732626	20.3	+	.	Name=PF3D7_1007700-D2_Pf3D7_08_v3+;Alias=;ID=PF3D7_1007700-D2-12-Pf3D7_08_v3;pvalue=0.00929;sequence=ACTTTC;
Pf3D7_08_v3	fimo	nucleotide_motif	733221	733226	20.2	-	.	Name=PF3D7_1007700-D2_Pf3D7_08_v3-;Alias=;ID=PF3D7_1007700-D2-13-Pf3D7_08_v3;pvalue=0.00955;sequence=TAAGGC;
Pf3D7_08_v3	fimo	nucleotide_motif	733015	733020	20.1	+	.	Name=PF3D7_1007700-D2_Pf3D7_08_v3+;Alias=;ID=PF3D7_1007700-D2-14-Pf3D7_08_v3;pvalue=0.00965;sequence=TATGCC;
Pf3D7_08_v3	fimo	nucleotide_motif	735413	735418	45.4	-	.	Name=PF3D7_1007700-D2_Pf3D7_08_v3-;Alias=;ID=PF3D7_1007700-D2-1-Pf3D7_08_v3;pvalue=2.87e-05;sequence=TCTTGC;
Pf3D7_08_v3	fimo	nucleotide_motif	735440	735445	33.3	-	.	Name=PF3D7_1007700-D2_Pf3D7_08_v3-;Alias=;ID=PF3D7_1007700-D2-2-Pf3D7_08_v3;pvalue=0.000468;sequence=TGTTGC;
Pf3D7_08_v3	fimo	nucleotide_motif	735206	735211	31.5	-	.	Name=PF3D7_1007700-D2_Pf3D7_08_v3-;Alias=;ID=PF3D7_1007700-D2-3-Pf3D7_08_v3;pvalue=0.000709;sequence=TCTTGT;
Pf3D7_08_v3	fimo	nucleotide_motif	735443	735448	28.2	-	.	Name=PF3D7_1007700-D2_Pf3D7_08_v3-;Alias=;ID=PF3D7_1007700-D2-4-Pf3D7_08_v3;pvalue=0.00151;sequence=CCTTGT;
Pf3D7_08_v3	fimo	nucleotide_motif	735377	735382	28.2	+	.	Name=PF3D7_1007700-D2_Pf3D7_08_v3+;Alias=;ID=PF3D7_1007700-D2-5-Pf3D7_08_v3;pvalue=0.00151;sequence=CCTTGT;
Pf3D7_08_v3	fimo	nucleotide_motif	735216	735221	27.7	-	.	Name=PF3D7_1007700-D2_Pf3D7_08_v3-;Alias=;ID=PF3D7_1007700-D2-6-Pf3D7_08_v3;pvalue=0.00171;sequence=TCCAGC;
Pf3D7_08_v3	fimo	nucleotide_motif	735762	735767	27.1	+	.	Name=PF3D7_1007700-D2_Pf3D7_08_v3+;Alias=;ID=PF3D7_1007700-D2-7-Pf3D7_08_v3;pvalue=0.00195;sequence=CCTTAC;
Pf3D7_08_v3	fimo	nucleotide_motif	735436	735441	26.6	+	.	Name=PF3D7_1007700-D2_Pf3D7_08_v3+;Alias=;ID=PF3D7_1007700-D2-8-Pf3D7_08_v3;pvalue=0.00217;sequence=TAATGC;
Pf3D7_08_v3	fimo	nucleotide_motif	735817	735822	26.5	+	.	Name=PF3D7_1007700-D2_Pf3D7_08_v3+;Alias=;ID=PF3D7_1007700-D2-9-Pf3D7_08_v3;pvalue=0.00221;sequence=TCCTCC;
Pf3D7_08_v3	fimo	nucleotide_motif	735098	735103	26.2	+	.	Name=PF3D7_1007700-D2_Pf3D7_08_v3+;Alias=;ID=PF3D7_1007700-D2-10-Pf3D7_08_v3;pvalue=0.00242;sequence=GCTTGG;
Pf3D7_08_v3	fimo	nucleotide_motif	735806	735811	25.4	-	.	Name=PF3D7_1007700-D2_Pf3D7_08_v3-;Alias=;ID=PF3D7_1007700-D2-11-Pf3D7_08_v3;pvalue=0.00288;sequence=ACTTCC;
Pf3D7_08_v3	fimo	nucleotide_motif	735850	735855	24.1	+	.	Name=PF3D7_1007700-D2_Pf3D7_08_v3+;Alias=;ID=PF3D7_1007700-D2-12-Pf3D7_08_v3;pvalue=0.00391;sequence=TATTGT;
Pf3D7_08_v3	fimo	nucleotide_motif	735916	735921	24.1	-	.	Name=PF3D7_1007700-D2_Pf3D7_08_v3-;Alias=;ID=PF3D7_1007700-D2-13-Pf3D7_08_v3;pvalue=0.00391;sequence=TATTGT;
Pf3D7_08_v3	fimo	nucleotide_motif	735265	735270	22.7	-	.	Name=PF3D7_1007700-D2_Pf3D7_08_v3-;Alias=;ID=PF3D7_1007700-D2-14-Pf3D7_08_v3;pvalue=0.00538;sequence=TATTAC;
Pf3D7_08_v3	fimo	nucleotide_motif	735971	735976	22.7	+	.	Name=PF3D7_1007700-D2_Pf3D7_08_v3+;Alias=;ID=PF3D7_1007700-D2-15-Pf3D7_08_v3;pvalue=0.00538;sequence=TATTAC;
Pf3D7_08_v3	fimo	nucleotide_motif	735455	735460	22.6	-	.	Name=PF3D7_1007700-D2_Pf3D7_08_v3-;Alias=;ID=PF3D7_1007700-D2-16-Pf3D7_08_v3;pvalue=0.00544;sequence=TCGTGT;
Pf3D7_08_v3	fimo	nucleotide_motif	735813	735818	21.9	+	.	Name=PF3D7_1007700-D2_Pf3D7_08_v3+;Alias=;ID=PF3D7_1007700-D2-17-Pf3D7_08_v3;pvalue=0.00647;sequence=TATTTC;
Pf3D7_08_v3	fimo	nucleotide_motif	735894	735899	20.9	-	.	Name=PF3D7_1007700-D2_Pf3D7_08_v3-;Alias=;ID=PF3D7_1007700-D2-18-Pf3D7_08_v3;pvalue=0.00809;sequence=TATTGA;
Pf3D7_08_v3	fimo	nucleotide_motif	735098	735103	20.8	-	.	Name=PF3D7_1007700-D2_Pf3D7_08_v3-;Alias=;ID=PF3D7_1007700-D2-19-Pf3D7_08_v3;pvalue=0.00827;sequence=CCAAGC;
Pf3D7_08_v3	fimo	nucleotide_motif	735994	735999	20.5	+	.	Name=PF3D7_1007700-D2_Pf3D7_08_v3+;Alias=;ID=PF3D7_1007700-D2-20-Pf3D7_08_v3;pvalue=0.00885;sequence=CATTTC;
Pf3D7_08_v3	fimo	nucleotide_motif	735189	735194	20.3	-	.	Name=PF3D7_1007700-D2_Pf3D7_08_v3-;Alias=;ID=PF3D7_1007700-D2-21-Pf3D7_08_v3;pvalue=0.00929;sequence=ACTTTC;
Pf3D7_08_v3	fimo	nucleotide_motif	735615	735620	20.3	+	.	Name=PF3D7_1007700-D2_Pf3D7_08_v3+;Alias=;ID=PF3D7_1007700-D2-22-Pf3D7_08_v3;pvalue=0.00929;sequence=ACTTTC;
Pf3D7_08_v3	fimo	nucleotide_motif	735447	735452	20.1	-	.	Name=PF3D7_1007700-D2_Pf3D7_08_v3-;Alias=;ID=PF3D7_1007700-D2-23-Pf3D7_08_v3;pvalue=0.00965;sequence=TGTTCC;
Pf3D7_08_v3	fimo	nucleotide_motif	735155	735160	20.1	+	.	Name=PF3D7_1007700-D2_Pf3D7_08_v3+;Alias=;ID=PF3D7_1007700-D2-24-Pf3D7_08_v3;pvalue=0.00971;sequence=GAATGC;
Pf3D7_08_v3	fimo	nucleotide_motif	742706	742711	29.4	-	.	Name=PF3D7_1007700-D2_Pf3D7_08_v3-;Alias=;ID=PF3D7_1007700-D2-1-Pf3D7_08_v3;pvalue=0.00114;sequence=TTTTGC;
Pf3D7_08_v3	fimo	nucleotide_motif	742768	742773	29.4	-	.	Name=PF3D7_1007700-D2_Pf3D7_08_v3-;Alias=;ID=PF3D7_1007700-D2-2-Pf3D7_08_v3;pvalue=0.00114;sequence=TTTTGC;
Pf3D7_08_v3	fimo	nucleotide_motif	742764	742769	29.4	+	.	Name=PF3D7_1007700-D2_Pf3D7_08_v3+;Alias=;ID=PF3D7_1007700-D2-3-Pf3D7_08_v3;pvalue=0.00114;sequence=TTTTGC;
Pf3D7_08_v3	fimo	nucleotide_motif	742245	742250	28.8	-	.	Name=PF3D7_1007700-D2_Pf3D7_08_v3-;Alias=;ID=PF3D7_1007700-D2-4-Pf3D7_08_v3;pvalue=0.00131;sequence=TCTTAC;
Pf3D7_08_v3	fimo	nucleotide_motif	742747	742752	28.8	+	.	Name=PF3D7_1007700-D2_Pf3D7_08_v3+;Alias=;ID=PF3D7_1007700-D2-5-Pf3D7_08_v3;pvalue=0.00131;sequence=TCTTAC;
Pf3D7_08_v3	fimo	nucleotide_motif	742608	742613	26.6	-	.	Name=PF3D7_1007700-D2_Pf3D7_08_v3-;Alias=;ID=PF3D7_1007700-D2-6-Pf3D7_08_v3;pvalue=0.00217;sequence=TAATGC;
Pf3D7_08_v3	fimo	nucleotide_motif	742468	742473	26.2	-	.	Name=PF3D7_1007700-D2_Pf3D7_08_v3-;Alias=;ID=PF3D7_1007700-D2-7-Pf3D7_08_v3;pvalue=0.00242;sequence=TATTCC;
Pf3D7_08_v3	fimo	nucleotide_motif	742097	742102	25.6	-	.	Name=PF3D7_1007700-D2_Pf3D7_08_v3-;Alias=;ID=PF3D7_1007700-D2-8-Pf3D7_08_v3;pvalue=0.00275;sequence=ACATGC;
Pf3D7_08_v3	fimo	nucleotide_motif	742179	742184	24.1	+	.	Name=PF3D7_1007700-D2_Pf3D7_08_v3+;Alias=;ID=PF3D7_1007700-D2-9-Pf3D7_08_v3;pvalue=0.00391;sequence=TATTGT;
Pf3D7_08_v3	fimo	nucleotide_motif	742225	742230	24.1	-	.	Name=PF3D7_1007700-D2_Pf3D7_08_v3-;Alias=;ID=PF3D7_1007700-D2-10-Pf3D7_08_v3;pvalue=0.00391;sequence=TATTGT;
Pf3D7_08_v3	fimo	nucleotide_motif	742288	742293	24.1	+	.	Name=PF3D7_1007700-D2_Pf3D7_08_v3+;Alias=;ID=PF3D7_1007700-D2-11-Pf3D7_08_v3;pvalue=0.00391;sequence=TATTGT;
Pf3D7_08_v3	fimo	nucleotide_motif	742070	742075	22.7	+	.	Name=PF3D7_1007700-D2_Pf3D7_08_v3+;Alias=;ID=PF3D7_1007700-D2-12-Pf3D7_08_v3;pvalue=0.00538;sequence=TATTAC;
Pf3D7_08_v3	fimo	nucleotide_motif	742562	742567	22.7	-	.	Name=PF3D7_1007700-D2_Pf3D7_08_v3-;Alias=;ID=PF3D7_1007700-D2-13-Pf3D7_08_v3;pvalue=0.00538;sequence=TATTAC;
Pf3D7_08_v3	fimo	nucleotide_motif	742900	742905	22.7	+	.	Name=PF3D7_1007700-D2_Pf3D7_08_v3+;Alias=;ID=PF3D7_1007700-D2-14-Pf3D7_08_v3;pvalue=0.00538;sequence=TATTAC;
Pf3D7_08_v3	fimo	nucleotide_motif	742080	742085	21.9	-	.	Name=PF3D7_1007700-D2_Pf3D7_08_v3-;Alias=;ID=PF3D7_1007700-D2-15-Pf3D7_08_v3;pvalue=0.00647;sequence=TATTTC;
Pf3D7_08_v3	fimo	nucleotide_motif	742192	742197	20.6	+	.	Name=PF3D7_1007700-D2_Pf3D7_08_v3+;Alias=;ID=PF3D7_1007700-D2-16-Pf3D7_08_v3;pvalue=0.00868;sequence=ATTTGC;
Pf3D7_08_v3	fimo	nucleotide_motif	742965	742970	20.5	+	.	Name=PF3D7_1007700-D2_Pf3D7_08_v3+;Alias=;ID=PF3D7_1007700-D2-17-Pf3D7_08_v3;pvalue=0.00885;sequence=CATTTC;
Pf3D7_08_v3	fimo	nucleotide_motif	742241	742246	20.3	-	.	Name=PF3D7_1007700-D2_Pf3D7_08_v3-;Alias=;ID=PF3D7_1007700-D2-18-Pf3D7_08_v3;pvalue=0.00929;sequence=ACTTTC;
Pf3D7_08_v3	fimo	nucleotide_motif	743248	743253	31.5	+	.	Name=PF3D7_1007700-D2_Pf3D7_08_v3+;Alias=;ID=PF3D7_1007700-D2-1-Pf3D7_08_v3;pvalue=0.000709;sequence=TCTTGT;
Pf3D7_08_v3	fimo	nucleotide_motif	742299	742304	29.4	+	.	Name=PF3D7_1007700-D2_Pf3D7_08_v3+;Alias=;ID=PF3D7_1007700-D2-2-Pf3D7_08_v3;pvalue=0.00114;sequence=TTTTGC;
Pf3D7_08_v3	fimo	nucleotide_motif	742760	742765	28.8	+	.	Name=PF3D7_1007700-D2_Pf3D7_08_v3+;Alias=;ID=PF3D7_1007700-D2-3-Pf3D7_08_v3;pvalue=0.00131;sequence=TCTTAC;
Pf3D7_08_v3	fimo	nucleotide_motif	742397	742402	26.6	+	.	Name=PF3D7_1007700-D2_Pf3D7_08_v3+;Alias=;ID=PF3D7_1007700-D2-4-Pf3D7_08_v3;pvalue=0.00217;sequence=TAATGC;
Pf3D7_08_v3	fimo	nucleotide_motif	742537	742542	26.2	+	.	Name=PF3D7_1007700-D2_Pf3D7_08_v3+;Alias=;ID=PF3D7_1007700-D2-5-Pf3D7_08_v3;pvalue=0.00242;sequence=TATTCC;
Pf3D7_08_v3	fimo	nucleotide_motif	743072	743077	26.2	+	.	Name=PF3D7_1007700-D2_Pf3D7_08_v3+;Alias=;ID=PF3D7_1007700-D2-6-Pf3D7_08_v3;pvalue=0.00242;sequence=TATTCC;
Pf3D7_08_v3	fimo	nucleotide_motif	742908	742913	25.6	+	.	Name=PF3D7_1007700-D2_Pf3D7_08_v3+;Alias=;ID=PF3D7_1007700-D2-7-Pf3D7_08_v3;pvalue=0.00275;sequence=ACATGC;
Pf3D7_08_v3	fimo	nucleotide_motif	742717	742722	24.1	-	.	Name=PF3D7_1007700-D2_Pf3D7_08_v3-;Alias=;ID=PF3D7_1007700-D2-8-Pf3D7_08_v3;pvalue=0.00391;sequence=TATTGT;
Pf3D7_08_v3	fimo	nucleotide_motif	742780	742785	24.1	+	.	Name=PF3D7_1007700-D2_Pf3D7_08_v3+;Alias=;ID=PF3D7_1007700-D2-9-Pf3D7_08_v3;pvalue=0.00391;sequence=TATTGT;
Pf3D7_08_v3	fimo	nucleotide_motif	742826	742831	24.1	-	.	Name=PF3D7_1007700-D2_Pf3D7_08_v3-;Alias=;ID=PF3D7_1007700-D2-10-Pf3D7_08_v3;pvalue=0.00391;sequence=TATTGT;
Pf3D7_08_v3	fimo	nucleotide_motif	742443	742448	22.7	+	.	Name=PF3D7_1007700-D2_Pf3D7_08_v3+;Alias=;ID=PF3D7_1007700-D2-11-Pf3D7_08_v3;pvalue=0.00538;sequence=TATTAC;
Pf3D7_08_v3	fimo	nucleotide_motif	742935	742940	22.7	-	.	Name=PF3D7_1007700-D2_Pf3D7_08_v3-;Alias=;ID=PF3D7_1007700-D2-12-Pf3D7_08_v3;pvalue=0.00538;sequence=TATTAC;
Pf3D7_08_v3	fimo	nucleotide_motif	742925	742930	21.9	+	.	Name=PF3D7_1007700-D2_Pf3D7_08_v3+;Alias=;ID=PF3D7_1007700-D2-13-Pf3D7_08_v3;pvalue=0.00647;sequence=TATTTC;
Pf3D7_08_v3	fimo	nucleotide_motif	743220	743225	21.9	-	.	Name=PF3D7_1007700-D2_Pf3D7_08_v3-;Alias=;ID=PF3D7_1007700-D2-14-Pf3D7_08_v3;pvalue=0.00647;sequence=TATTTC;
Pf3D7_08_v3	fimo	nucleotide_motif	743127	743132	21.5	+	.	Name=PF3D7_1007700-D2_Pf3D7_08_v3+;Alias=;ID=PF3D7_1007700-D2-15-Pf3D7_08_v3;pvalue=0.00703;sequence=CGTCGC;
Pf3D7_08_v3	fimo	nucleotide_motif	743203	743208	20.9	+	.	Name=PF3D7_1007700-D2_Pf3D7_08_v3+;Alias=;ID=PF3D7_1007700-D2-16-Pf3D7_08_v3;pvalue=0.0082;sequence=TTGTGC;
Pf3D7_08_v3	fimo	nucleotide_motif	742813	742818	20.6	-	.	Name=PF3D7_1007700-D2_Pf3D7_08_v3-;Alias=;ID=PF3D7_1007700-D2-17-Pf3D7_08_v3;pvalue=0.00868;sequence=ATTTGC;
Pf3D7_08_v3	fimo	nucleotide_motif	742764	742769	20.3	+	.	Name=PF3D7_1007700-D2_Pf3D7_08_v3+;Alias=;ID=PF3D7_1007700-D2-18-Pf3D7_08_v3;pvalue=0.00929;sequence=ACTTTC;
Pf3D7_08_v3	fimo	nucleotide_motif	743207	743212	20.1	-	.	Name=PF3D7_1007700-D2_Pf3D7_08_v3-;Alias=;ID=PF3D7_1007700-D2-19-Pf3D7_08_v3;pvalue=0.0098;sequence=TAGAGC;
Pf3D7_08_v3	fimo	nucleotide_motif	748384	748389	36.6	-	.	Name=PF3D7_1007700-D2_Pf3D7_08_v3-;Alias=;ID=PF3D7_1007700-D2-1-Pf3D7_08_v3;pvalue=0.00022;sequence=TATTGC;
Pf3D7_08_v3	fimo	nucleotide_motif	748227	748232	35.5	+	.	Name=PF3D7_1007700-D2_Pf3D7_08_v3+;Alias=;ID=PF3D7_1007700-D2-2-Pf3D7_08_v3;pvalue=0.000284;sequence=ACTTGC;
Pf3D7_08_v3	fimo	nucleotide_motif	748396	748401	33.3	-	.	Name=PF3D7_1007700-D2_Pf3D7_08_v3-;Alias=;ID=PF3D7_1007700-D2-3-Pf3D7_08_v3;pvalue=0.000468;sequence=TGTTGC;
Pf3D7_08_v3	fimo	nucleotide_motif	748392	748397	31.4	+	.	Name=PF3D7_1007700-D2_Pf3D7_08_v3+;Alias=;ID=PF3D7_1007700-D2-4-Pf3D7_08_v3;pvalue=0.000723;sequence=CGTTGC;
Pf3D7_08_v3	fimo	nucleotide_motif	748473	748478	30.3	+	.	Name=PF3D7_1007700-D2_Pf3D7_08_v3+;Alias=;ID=PF3D7_1007700-D2-5-Pf3D7_08_v3;pvalue=0.00094;sequence=AATTGC;
Pf3D7_08_v3	fimo	nucleotide_motif	749002	749007	30.3	+	.	Name=PF3D7_1007700-D2_Pf3D7_08_v3+;Alias=;ID=PF3D7_1007700-D2-6-Pf3D7_08_v3;pvalue=0.00094;sequence=AATTGC;
Pf3D7_08_v3	fimo	nucleotide_motif	748818	748823	29.4	-	.	Name=PF3D7_1007700-D2_Pf3D7_08_v3-;Alias=;ID=PF3D7_1007700-D2-7-Pf3D7_08_v3;pvalue=0.00114;sequence=TTTTGC;
Pf3D7_08_v3	fimo	nucleotide_motif	748963	748968	28.3	+	.	Name=PF3D7_1007700-D2_Pf3D7_08_v3+;Alias=;ID=PF3D7_1007700-D2-8-Pf3D7_08_v3;pvalue=0.00149;sequence=TCTTTC;
Pf3D7_08_v3	fimo	nucleotide_motif	748349	748354	28.2	+	.	Name=PF3D7_1007700-D2_Pf3D7_08_v3+;Alias=;ID=PF3D7_1007700-D2-9-Pf3D7_08_v3;pvalue=0.00151;sequence=CCTTGT;
Pf3D7_08_v3	fimo	nucleotide_motif	748480	748485	27.3	-	.	Name=PF3D7_1007700-D2_Pf3D7_08_v3-;Alias=;ID=PF3D7_1007700-D2-10-Pf3D7_08_v3;pvalue=0.00188;sequence=TATAGC;
Pf3D7_08_v3	fimo	nucleotide_motif	748494	748499	26.2	+	.	Name=PF3D7_1007700-D2_Pf3D7_08_v3+;Alias=;ID=PF3D7_1007700-D2-11-Pf3D7_08_v3;pvalue=0.00242;sequence=TATTCC;
Pf3D7_08_v3	fimo	nucleotide_motif	748476	748481	25.8	+	.	Name=PF3D7_1007700-D2_Pf3D7_08_v3+;Alias=;ID=PF3D7_1007700-D2-12-Pf3D7_08_v3;pvalue=0.00264;sequence=TGCTGC;
Pf3D7_08_v3	fimo	nucleotide_motif	748642	748647	24.1	+	.	Name=PF3D7_1007700-D2_Pf3D7_08_v3+;Alias=;ID=PF3D7_1007700-D2-13-Pf3D7_08_v3;pvalue=0.00391;sequence=TATTGT;
Pf3D7_08_v3	fimo	nucleotide_motif	749042	749047	24.1	+	.	Name=PF3D7_1007700-D2_Pf3D7_08_v3+;Alias=;ID=PF3D7_1007700-D2-14-Pf3D7_08_v3;pvalue=0.00391;sequence=TATTGT;
Pf3D7_08_v3	fimo	nucleotide_motif	749006	749011	23.9	-	.	Name=PF3D7_1007700-D2_Pf3D7_08_v3-;Alias=;ID=PF3D7_1007700-D2-15-Pf3D7_08_v3;pvalue=0.00408;sequence=TTTGGC;
Pf3D7_08_v3	fimo	nucleotide_motif	748208	748213	23.8	-	.	Name=PF3D7_1007700-D2_Pf3D7_08_v3-;Alias=;ID=PF3D7_1007700-D2-16-Pf3D7_08_v3;pvalue=0.00413;sequence=TCTGTC;
Pf3D7_08_v3	fimo	nucleotide_motif	748380	748385	23.7	-	.	Name=PF3D7_1007700-D2_Pf3D7_08_v3-;Alias=;ID=PF3D7_1007700-D2-17-Pf3D7_08_v3;pvalue=0.00423;sequence=GCTTAC;
Pf3D7_08_v3	fimo	nucleotide_motif	748646	748651	22.7	-	.	Name=PF3D7_1007700-D2_Pf3D7_08_v3-;Alias=;ID=PF3D7_1007700-D2-18-Pf3D7_08_v3;pvalue=0.00538;sequence=TATTAC;
Pf3D7_08_v3	fimo	nucleotide_motif	748788	748793	21.9	+	.	Name=PF3D7_1007700-D2_Pf3D7_08_v3+;Alias=;ID=PF3D7_1007700-D2-19-Pf3D7_08_v3;pvalue=0.00647;sequence=TATTTC;
Pf3D7_08_v3	fimo	nucleotide_motif	748959	748964	21.9	+	.	Name=PF3D7_1007700-D2_Pf3D7_08_v3+;Alias=;ID=PF3D7_1007700-D2-20-Pf3D7_08_v3;pvalue=0.00647;sequence=TATTTC;
Pf3D7_08_v3	fimo	nucleotide_motif	748134	748139	20.9	-	.	Name=PF3D7_1007700-D2_Pf3D7_08_v3-;Alias=;ID=PF3D7_1007700-D2-21-Pf3D7_08_v3;pvalue=0.00809;sequence=TATTGA;
Pf3D7_08_v3	fimo	nucleotide_motif	748319	748324	20.1	-	.	Name=PF3D7_1007700-D2_Pf3D7_08_v3-;Alias=;ID=PF3D7_1007700-D2-22-Pf3D7_08_v3;pvalue=0.0098;sequence=TATGGG;
Pf3D7_08_v3	fimo	nucleotide_motif	748663	748668	20.1	-	.	Name=PF3D7_1007700-D2_Pf3D7_08_v3-;Alias=;ID=PF3D7_1007700-D2-23-Pf3D7_08_v3;pvalue=0.00981;sequence=CCCTGA;
Pf3D7_08_v3	fimo	nucleotide_motif	747416	747421	44.7	-	.	Name=PF3D7_1007700-D2_Pf3D7_08_v3-;Alias=;ID=PF3D7_1007700-D2-1-Pf3D7_08_v3;pvalue=3.35e-05;sequence=CCTTGC;
Pf3D7_08_v3	fimo	nucleotide_motif	747519	747524	33.3	-	.	Name=PF3D7_1007700-D2_Pf3D7_08_v3-;Alias=;ID=PF3D7_1007700-D2-2-Pf3D7_08_v3;pvalue=0.000468;sequence=TGTTGC;
Pf3D7_08_v3	fimo	nucleotide_motif	747873	747878	31.5	+	.	Name=PF3D7_1007700-D2_Pf3D7_08_v3+;Alias=;ID=PF3D7_1007700-D2-3-Pf3D7_08_v3;pvalue=0.000709;sequence=TCTTGT;
Pf3D7_08_v3	fimo	nucleotide_motif	748159	748164	30.3	-	.	Name=PF3D7_1007700-D2_Pf3D7_08_v3-;Alias=;ID=PF3D7_1007700-D2-4-Pf3D7_08_v3;pvalue=0.00094;sequence=AATTGC;
Pf3D7_08_v3	fimo	nucleotide_motif	747646	747651	28.8	-	.	Name=PF3D7_1007700-D2_Pf3D7_08_v3-;Alias=;ID=PF3D7_1007700-D2-5-Pf3D7_08_v3;pvalue=0.00131;sequence=TCTTAC;
Pf3D7_08_v3	fimo	nucleotide_motif	748198	748203	28.3	-	.	Name=PF3D7_1007700-D2_Pf3D7_08_v3-;Alias=;ID=PF3D7_1007700-D2-6-Pf3D7_08_v3;pvalue=0.00149;sequence=TCTTTC;
Pf3D7_08_v3	fimo	nucleotide_motif	747342	747347	28.3	+	.	Name=PF3D7_1007700-D2_Pf3D7_08_v3+;Alias=;ID=PF3D7_1007700-D2-7-Pf3D7_08_v3;pvalue=0.00149;sequence=TCTTTC;
Pf3D7_08_v3	fimo	nucleotide_motif	747830	747835	27.3	-	.	Name=PF3D7_1007700-D2_Pf3D7_08_v3-;Alias=;ID=PF3D7_1007700-D2-8-Pf3D7_08_v3;pvalue=0.00188;sequence=TATAGC;
Pf3D7_08_v3	fimo	nucleotide_motif	747371	747376	26.6	+	.	Name=PF3D7_1007700-D2_Pf3D7_08_v3+;Alias=;ID=PF3D7_1007700-D2-9-Pf3D7_08_v3;pvalue=0.00217;sequence=TAATGC;
Pf3D7_08_v3	fimo	nucleotide_motif	747746	747751	26.6	+	.	Name=PF3D7_1007700-D2_Pf3D7_08_v3+;Alias=;ID=PF3D7_1007700-D2-10-Pf3D7_08_v3;pvalue=0.00217;sequence=TAATGC;
Pf3D7_08_v3	fimo	nucleotide_motif	747421	747426	25.7	-	.	Name=PF3D7_1007700-D2_Pf3D7_08_v3-;Alias=;ID=PF3D7_1007700-D2-11-Pf3D7_08_v3;pvalue=0.00272;sequence=CGTGGC;
Pf3D7_08_v3	fimo	nucleotide_motif	747536	747541	24.1	-	.	Name=PF3D7_1007700-D2_Pf3D7_08_v3-;Alias=;ID=PF3D7_1007700-D2-12-Pf3D7_08_v3;pvalue=0.00391;sequence=TATTGT;
Pf3D7_08_v3	fimo	nucleotide_motif	747668	747673	24.1	-	.	Name=PF3D7_1007700-D2_Pf3D7_08_v3-;Alias=;ID=PF3D7_1007700-D2-13-Pf3D7_08_v3;pvalue=0.00391;sequence=TATTGT;
Pf3D7_08_v3	fimo	nucleotide_motif	748001	748006	24.1	-	.	Name=PF3D7_1007700-D2_Pf3D7_08_v3-;Alias=;ID=PF3D7_1007700-D2-14-Pf3D7_08_v3;pvalue=0.00391;sequence=TATTGT;
Pf3D7_08_v3	fimo	nucleotide_motif	748119	748124	24.1	-	.	Name=PF3D7_1007700-D2_Pf3D7_08_v3-;Alias=;ID=PF3D7_1007700-D2-15-Pf3D7_08_v3;pvalue=0.00391;sequence=TATTGT;
Pf3D7_08_v3	fimo	nucleotide_motif	748155	748160	23.9	+	.	Name=PF3D7_1007700-D2_Pf3D7_08_v3+;Alias=;ID=PF3D7_1007700-D2-16-Pf3D7_08_v3;pvalue=0.00408;sequence=TTTGGC;
Pf3D7_08_v3	fimo	nucleotide_motif	747346	747351	22.7	+	.	Name=PF3D7_1007700-D2_Pf3D7_08_v3+;Alias=;ID=PF3D7_1007700-D2-17-Pf3D7_08_v3;pvalue=0.00541;sequence=TCCTTC;
Pf3D7_08_v3	fimo	nucleotide_motif	747422	747427	21.9	-	.	Name=PF3D7_1007700-D2_Pf3D7_08_v3-;Alias=;ID=PF3D7_1007700-D2-18-Pf3D7_08_v3;pvalue=0.00647;sequence=CCGTGG;
Pf3D7_08_v3	fimo	nucleotide_motif	748202	748207	21.9	-	.	Name=PF3D7_1007700-D2_Pf3D7_08_v3-;Alias=;ID=PF3D7_1007700-D2-19-Pf3D7_08_v3;pvalue=0.00647;sequence=TATTTC;
Pf3D7_08_v3	fimo	nucleotide_motif	747465	747470	21.9	+	.	Name=PF3D7_1007700-D2_Pf3D7_08_v3+;Alias=;ID=PF3D7_1007700-D2-20-Pf3D7_08_v3;pvalue=0.0065;sequence=TCTACC;
Pf3D7_08_v3	fimo	nucleotide_motif	747573	747578	21.6	-	.	Name=PF3D7_1007700-D2_Pf3D7_08_v3-;Alias=;ID=PF3D7_1007700-D2-21-Pf3D7_08_v3;pvalue=0.00691;sequence=ACTTGT;
Pf3D7_08_v3	fimo	nucleotide_motif	748044	748049	20.9	+	.	Name=PF3D7_1007700-D2_Pf3D7_08_v3+;Alias=;ID=PF3D7_1007700-D2-22-Pf3D7_08_v3;pvalue=0.0082;sequence=TTGTGC;
Pf3D7_08_v3	fimo	nucleotide_motif	747485	747490	20.5	+	.	Name=PF3D7_1007700-D2_Pf3D7_08_v3+;Alias=;ID=PF3D7_1007700-D2-23-Pf3D7_08_v3;pvalue=0.00885;sequence=CATTTC;
Pf3D7_08_v3	fimo	nucleotide_motif	747629	747634	20.5	-	.	Name=PF3D7_1007700-D2_Pf3D7_08_v3-;Alias=;ID=PF3D7_1007700-D2-24-Pf3D7_08_v3;pvalue=0.00885;sequence=CATTTC;
Pf3D7_08_v3	fimo	nucleotide_motif	748051	748056	20.4	+	.	Name=PF3D7_1007700-D2_Pf3D7_08_v3+;Alias=;ID=PF3D7_1007700-D2-25-Pf3D7_08_v3;pvalue=0.00906;sequence=TCATGG;
Pf3D7_08_v3	fimo	nucleotide_motif	747375	747380	20.2	-	.	Name=PF3D7_1007700-D2_Pf3D7_08_v3-;Alias=;ID=PF3D7_1007700-D2-26-Pf3D7_08_v3;pvalue=0.00955;sequence=TGATGC;
Pf3D7_08_v3	fimo	nucleotide_motif	747363	747368	20.2	+	.	Name=PF3D7_1007700-D2_Pf3D7_08_v3+;Alias=;ID=PF3D7_1007700-D2-27-Pf3D7_08_v3;pvalue=0.00958;sequence=TCTTCG;
Pf3D7_08_v3	fimo	nucleotide_motif	751799	751804	36.6	+	.	Name=PF3D7_1007700-D2_Pf3D7_08_v3+;Alias=;ID=PF3D7_1007700-D2-1-Pf3D7_08_v3;pvalue=0.00022;sequence=TATTGC;
Pf3D7_08_v3	fimo	nucleotide_motif	751127	751132	33.9	-	.	Name=PF3D7_1007700-D2_Pf3D7_08_v3-;Alias=;ID=PF3D7_1007700-D2-2-Pf3D7_08_v3;pvalue=0.000409;sequence=TCTTGG;
Pf3D7_08_v3	fimo	nucleotide_motif	752046	752051	29.4	+	.	Name=PF3D7_1007700-D2_Pf3D7_08_v3+;Alias=;ID=PF3D7_1007700-D2-3-Pf3D7_08_v3;pvalue=0.00114;sequence=TTTTGC;
Pf3D7_08_v3	fimo	nucleotide_motif	751095	751100	27.3	-	.	Name=PF3D7_1007700-D2_Pf3D7_08_v3-;Alias=;ID=PF3D7_1007700-D2-4-Pf3D7_08_v3;pvalue=0.00188;sequence=TATAGC;
Pf3D7_08_v3	fimo	nucleotide_motif	751508	751513	27	+	.	Name=PF3D7_1007700-D2_Pf3D7_08_v3+;Alias=;ID=PF3D7_1007700-D2-5-Pf3D7_08_v3;pvalue=0.00197;sequence=CCTTTC;
Pf3D7_08_v3	fimo	nucleotide_motif	751523	751528	24.1	+	.	Name=PF3D7_1007700-D2_Pf3D7_08_v3+;Alias=;ID=PF3D7_1007700-D2-6-Pf3D7_08_v3;pvalue=0.00391;sequence=TATTGT;
Pf3D7_08_v3	fimo	nucleotide_motif	751852	751857	24.1	+	.	Name=PF3D7_1007700-D2_Pf3D7_08_v3+;Alias=;ID=PF3D7_1007700-D2-7-Pf3D7_08_v3;pvalue=0.00391;sequence=TATTGT;
Pf3D7_08_v3	fimo	nucleotide_motif	751848	751853	24.1	-	.	Name=PF3D7_1007700-D2_Pf3D7_08_v3-;Alias=;ID=PF3D7_1007700-D2-8-Pf3D7_08_v3;pvalue=0.00391;sequence=TATTGT;
Pf3D7_08_v3	fimo	nucleotide_motif	751995	752000	24.1	+	.	Name=PF3D7_1007700-D2_Pf3D7_08_v3+;Alias=;ID=PF3D7_1007700-D2-9-Pf3D7_08_v3;pvalue=0.00391;sequence=TATTGT;
Pf3D7_08_v3	fimo	nucleotide_motif	751718	751723	23.6	+	.	Name=PF3D7_1007700-D2_Pf3D7_08_v3+;Alias=;ID=PF3D7_1007700-D2-10-Pf3D7_08_v3;pvalue=0.00435;sequence=TCAAGC;
Pf3D7_08_v3	fimo	nucleotide_motif	751269	751274	21.9	-	.	Name=PF3D7_1007700-D2_Pf3D7_08_v3-;Alias=;ID=PF3D7_1007700-D2-11-Pf3D7_08_v3;pvalue=0.00647;sequence=TATTTC;
Pf3D7_08_v3	fimo	nucleotide_motif	752009	752014	21.9	+	.	Name=PF3D7_1007700-D2_Pf3D7_08_v3+;Alias=;ID=PF3D7_1007700-D2-12-Pf3D7_08_v3;pvalue=0.00647;sequence=TATTTC;
Pf3D7_08_v3	fimo	nucleotide_motif	751105	751110	21.7	-	.	Name=PF3D7_1007700-D2_Pf3D7_08_v3-;Alias=;ID=PF3D7_1007700-D2-13-Pf3D7_08_v3;pvalue=0.00671;sequence=CATTGT;
Pf3D7_08_v3	fimo	nucleotide_motif	751789	751794	21.7	-	.	Name=PF3D7_1007700-D2_Pf3D7_08_v3-;Alias=;ID=PF3D7_1007700-D2-14-Pf3D7_08_v3;pvalue=0.00671;sequence=CATTGT;
Pf3D7_08_v3	fimo	nucleotide_motif	751803	751808	21.6	-	.	Name=PF3D7_1007700-D2_Pf3D7_08_v3-;Alias=;ID=PF3D7_1007700-D2-15-Pf3D7_08_v3;pvalue=0.00694;sequence=TGTAGC;
Pf3D7_08_v3	fimo	nucleotide_motif	751718	751723	21.5	-	.	Name=PF3D7_1007700-D2_Pf3D7_08_v3-;Alias=;ID=PF3D7_1007700-D2-16-Pf3D7_08_v3;pvalue=0.007;sequence=GCTTGA;
Pf3D7_08_v3	fimo	nucleotide_motif	752055	752060	20.9	-	.	Name=PF3D7_1007700-D2_Pf3D7_08_v3-;Alias=;ID=PF3D7_1007700-D2-17-Pf3D7_08_v3;pvalue=0.00809;sequence=TATTGA;
Pf3D7_08_v3	fimo	nucleotide_motif	751835	751840	20.8	-	.	Name=PF3D7_1007700-D2_Pf3D7_08_v3-;Alias=;ID=PF3D7_1007700-D2-18-Pf3D7_08_v3;pvalue=0.00823;sequence=TCGTAC;
Pf3D7_08_v3	fimo	nucleotide_motif	751365	751370	20.8	+	.	Name=PF3D7_1007700-D2_Pf3D7_08_v3+;Alias=;ID=PF3D7_1007700-D2-19-Pf3D7_08_v3;pvalue=0.0083;sequence=TCATCC;
Pf3D7_08_v3	fimo	nucleotide_motif	751112	751117	20.1	-	.	Name=PF3D7_1007700-D2_Pf3D7_08_v3-;Alias=;ID=PF3D7_1007700-D2-20-Pf3D7_08_v3;pvalue=0.0098;sequence=TGTTGG;
Pf3D7_08_v3	fimo	nucleotide_motif	751159	751164	20.1	-	.	Name=PF3D7_1007700-D2_Pf3D7_08_v3-;Alias=;ID=PF3D7_1007700-D2-21-Pf3D7_08_v3;pvalue=0.0098;sequence=TGTTGG;
Pf3D7_08_v3	fimo	nucleotide_motif	756261	756266	35.5	+	.	Name=PF3D7_1007700-D2_Pf3D7_08_v3+;Alias=;ID=PF3D7_1007700-D2-1-Pf3D7_08_v3;pvalue=0.000284;sequence=ACTTGC;
Pf3D7_08_v3	fimo	nucleotide_motif	756433	756438	29.4	-	.	Name=PF3D7_1007700-D2_Pf3D7_08_v3-;Alias=;ID=PF3D7_1007700-D2-2-Pf3D7_08_v3;pvalue=0.00114;sequence=TTTTGC;
Pf3D7_08_v3	fimo	nucleotide_motif	756440	756445	28.8	-	.	Name=PF3D7_1007700-D2_Pf3D7_08_v3-;Alias=;ID=PF3D7_1007700-D2-3-Pf3D7_08_v3;pvalue=0.00131;sequence=TCTTAC;
Pf3D7_08_v3	fimo	nucleotide_motif	756103	756108	28.3	-	.	Name=PF3D7_1007700-D2_Pf3D7_08_v3-;Alias=;ID=PF3D7_1007700-D2-4-Pf3D7_08_v3;pvalue=0.00149;sequence=TCTTTC;
Pf3D7_08_v3	fimo	nucleotide_motif	756064	756069	27.2	+	.	Name=PF3D7_1007700-D2_Pf3D7_08_v3+;Alias=;ID=PF3D7_1007700-D2-5-Pf3D7_08_v3;pvalue=0.00191;sequence=CTTTGC;
Pf3D7_08_v3	fimo	nucleotide_motif	756273	756278	26.2	-	.	Name=PF3D7_1007700-D2_Pf3D7_08_v3-;Alias=;ID=PF3D7_1007700-D2-6-Pf3D7_08_v3;pvalue=0.00242;sequence=TATTCC;
Pf3D7_08_v3	fimo	nucleotide_motif	756454	756459	26.2	-	.	Name=PF3D7_1007700-D2_Pf3D7_08_v3-;Alias=;ID=PF3D7_1007700-D2-7-Pf3D7_08_v3;pvalue=0.00242;sequence=TATTCC;
Pf3D7_08_v3	fimo	nucleotide_motif	756792	756797	25.5	-	.	Name=PF3D7_1007700-D2_Pf3D7_08_v3-;Alias=;ID=PF3D7_1007700-D2-8-Pf3D7_08_v3;pvalue=0.00284;sequence=CCCTGG;
Pf3D7_08_v3	fimo	nucleotide_motif	756181	756186	24.1	-	.	Name=PF3D7_1007700-D2_Pf3D7_08_v3-;Alias=;ID=PF3D7_1007700-D2-9-Pf3D7_08_v3;pvalue=0.00391;sequence=TATTGT;
Pf3D7_08_v3	fimo	nucleotide_motif	756415	756420	24.1	-	.	Name=PF3D7_1007700-D2_Pf3D7_08_v3-;Alias=;ID=PF3D7_1007700-D2-10-Pf3D7_08_v3;pvalue=0.00391;sequence=TATTGT;
Pf3D7_08_v3	fimo	nucleotide_motif	756786	756791	24.1	+	.	Name=PF3D7_1007700-D2_Pf3D7_08_v3+;Alias=;ID=PF3D7_1007700-D2-11-Pf3D7_08_v3;pvalue=0.00391;sequence=TATTGT;
Pf3D7_08_v3	fimo	nucleotide_motif	756864	756869	24.1	-	.	Name=PF3D7_1007700-D2_Pf3D7_08_v3-;Alias=;ID=PF3D7_1007700-D2-12-Pf3D7_08_v3;pvalue=0.00391;sequence=TATTGT;
Pf3D7_08_v3	fimo	nucleotide_motif	756693	756698	23.8	+	.	Name=PF3D7_1007700-D2_Pf3D7_08_v3+;Alias=;ID=PF3D7_1007700-D2-13-Pf3D7_08_v3;pvalue=0.00413;sequence=TCTGTC;
Pf3D7_08_v3	fimo	nucleotide_motif	756849	756854	23.8	-	.	Name=PF3D7_1007700-D2_Pf3D7_08_v3-;Alias=;ID=PF3D7_1007700-D2-14-Pf3D7_08_v3;pvalue=0.0042;sequence=GTTTGC;
Pf3D7_08_v3	fimo	nucleotide_motif	756495	756500	22.7	+	.	Name=PF3D7_1007700-D2_Pf3D7_08_v3+;Alias=;ID=PF3D7_1007700-D2-15-Pf3D7_08_v3;pvalue=0.00538;sequence=TATTAC;
Pf3D7_08_v3	fimo	nucleotide_motif	755996	756001	21.9	+	.	Name=PF3D7_1007700-D2_Pf3D7_08_v3+;Alias=;ID=PF3D7_1007700-D2-16-Pf3D7_08_v3;pvalue=0.00647;sequence=TATTTC;
Pf3D7_08_v3	fimo	nucleotide_motif	756252	756257	21.9	-	.	Name=PF3D7_1007700-D2_Pf3D7_08_v3-;Alias=;ID=PF3D7_1007700-D2-17-Pf3D7_08_v3;pvalue=0.00647;sequence=TATTTC;
Pf3D7_08_v3	fimo	nucleotide_motif	756660	756665	21.9	-	.	Name=PF3D7_1007700-D2_Pf3D7_08_v3-;Alias=;ID=PF3D7_1007700-D2-18-Pf3D7_08_v3;pvalue=0.00647;sequence=TATTTC;
Pf3D7_08_v3	fimo	nucleotide_motif	756934	756939	21.9	+	.	Name=PF3D7_1007700-D2_Pf3D7_08_v3+;Alias=;ID=PF3D7_1007700-D2-19-Pf3D7_08_v3;pvalue=0.00647;sequence=TATTTC;
Pf3D7_08_v3	fimo	nucleotide_motif	756154	756159	21.6	+	.	Name=PF3D7_1007700-D2_Pf3D7_08_v3+;Alias=;ID=PF3D7_1007700-D2-20-Pf3D7_08_v3;pvalue=0.00691;sequence=ACTTGT;
Pf3D7_08_v3	fimo	nucleotide_motif	756681	756686	20.9	+	.	Name=PF3D7_1007700-D2_Pf3D7_08_v3+;Alias=;ID=PF3D7_1007700-D2-21-Pf3D7_08_v3;pvalue=0.00809;sequence=TATTGA;
Pf3D7_08_v3	fimo	nucleotide_motif	756302	756307	20.8	+	.	Name=PF3D7_1007700-D2_Pf3D7_08_v3+;Alias=;ID=PF3D7_1007700-D2-22-Pf3D7_08_v3;pvalue=0.00823;sequence=TCGTAC;
Pf3D7_08_v3	fimo	nucleotide_motif	756603	756608	20.7	-	.	Name=PF3D7_1007700-D2_Pf3D7_08_v3-;Alias=;ID=PF3D7_1007700-D2-23-Pf3D7_08_v3;pvalue=0.0085;sequence=CCCTTC;
Pf3D7_08_v3	fimo	nucleotide_motif	756500	756505	20.5	+	.	Name=PF3D7_1007700-D2_Pf3D7_08_v3+;Alias=;ID=PF3D7_1007700-D2-24-Pf3D7_08_v3;pvalue=0.00885;sequence=CATTTC;
Pf3D7_08_v3	fimo	nucleotide_motif	756689	756694	20.3	+	.	Name=PF3D7_1007700-D2_Pf3D7_08_v3+;Alias=;ID=PF3D7_1007700-D2-25-Pf3D7_08_v3;pvalue=0.00929;sequence=ACTTTC;
Pf3D7_08_v3	fimo	nucleotide_motif	756791	756796	20.2	-	.	Name=PF3D7_1007700-D2_Pf3D7_08_v3-;Alias=;ID=PF3D7_1007700-D2-26-Pf3D7_08_v3;pvalue=0.00959;sequence=CCTGGA;
Pf3D7_08_v3	fimo	nucleotide_motif	756374	756379	20.1	+	.	Name=PF3D7_1007700-D2_Pf3D7_08_v3+;Alias=;ID=PF3D7_1007700-D2-27-Pf3D7_08_v3;pvalue=0.00965;sequence=TGTTCC;
Pf3D7_08_v3	fimo	nucleotide_motif	766050	766055	34.2	+	.	Name=PF3D7_1007700-D2_Pf3D7_08_v3+;Alias=;ID=PF3D7_1007700-D2-1-Pf3D7_08_v3;pvalue=0.000381;sequence=TCTTCC;
Pf3D7_08_v3	fimo	nucleotide_motif	766796	766801	34.2	+	.	Name=PF3D7_1007700-D2_Pf3D7_08_v3+;Alias=;ID=PF3D7_1007700-D2-2-Pf3D7_08_v3;pvalue=0.000381;sequence=TCTTCC;
Pf3D7_08_v3	fimo	nucleotide_motif	766531	766536	28.3	-	.	Name=PF3D7_1007700-D2_Pf3D7_08_v3-;Alias=;ID=PF3D7_1007700-D2-3-Pf3D7_08_v3;pvalue=0.00149;sequence=TCTTTC;
Pf3D7_08_v3	fimo	nucleotide_motif	766083	766088	24.1	-	.	Name=PF3D7_1007700-D2_Pf3D7_08_v3-;Alias=;ID=PF3D7_1007700-D2-4-Pf3D7_08_v3;pvalue=0.00391;sequence=TATTGT;
Pf3D7_08_v3	fimo	nucleotide_motif	766368	766373	24.1	+	.	Name=PF3D7_1007700-D2_Pf3D7_08_v3+;Alias=;ID=PF3D7_1007700-D2-5-Pf3D7_08_v3;pvalue=0.00391;sequence=TATTGT;
Pf3D7_08_v3	fimo	nucleotide_motif	766060	766065	22.7	+	.	Name=PF3D7_1007700-D2_Pf3D7_08_v3+;Alias=;ID=PF3D7_1007700-D2-6-Pf3D7_08_v3;pvalue=0.00538;sequence=TATTAC;
Pf3D7_08_v3	fimo	nucleotide_motif	766025	766030	21.9	+	.	Name=PF3D7_1007700-D2_Pf3D7_08_v3+;Alias=;ID=PF3D7_1007700-D2-7-Pf3D7_08_v3;pvalue=0.00647;sequence=TATTTC;
Pf3D7_08_v3	fimo	nucleotide_motif	766521	766526	21.9	-	.	Name=PF3D7_1007700-D2_Pf3D7_08_v3-;Alias=;ID=PF3D7_1007700-D2-8-Pf3D7_08_v3;pvalue=0.00647;sequence=TATTTC;
Pf3D7_08_v3	fimo	nucleotide_motif	766640	766645	21.9	-	.	Name=PF3D7_1007700-D2_Pf3D7_08_v3-;Alias=;ID=PF3D7_1007700-D2-9-Pf3D7_08_v3;pvalue=0.00647;sequence=TATTTC;
Pf3D7_08_v3	fimo	nucleotide_motif	765987	765992	20.9	+	.	Name=PF3D7_1007700-D2_Pf3D7_08_v3+;Alias=;ID=PF3D7_1007700-D2-10-Pf3D7_08_v3;pvalue=0.00809;sequence=TATTGA;
Pf3D7_08_v3	fimo	nucleotide_motif	766653	766658	20.1	-	.	Name=PF3D7_1007700-D2_Pf3D7_08_v3-;Alias=;ID=PF3D7_1007700-D2-11-Pf3D7_08_v3;pvalue=0.0098;sequence=TATGGG;
Pf3D7_08_v3	fimo	nucleotide_motif	765693	765698	34.2	+	.	Name=PF3D7_1007700-D2_Pf3D7_08_v3+;Alias=;ID=PF3D7_1007700-D2-1-Pf3D7_08_v3;pvalue=0.000381;sequence=TCTTCC;
Pf3D7_08_v3	fimo	nucleotide_motif	766013	766018	34.2	-	.	Name=PF3D7_1007700-D2_Pf3D7_08_v3-;Alias=;ID=PF3D7_1007700-D2-2-Pf3D7_08_v3;pvalue=0.000381;sequence=TCTTCC;
Pf3D7_08_v3	fimo	nucleotide_motif	765470	765475	33.3	-	.	Name=PF3D7_1007700-D2_Pf3D7_08_v3-;Alias=;ID=PF3D7_1007700-D2-3-Pf3D7_08_v3;pvalue=0.000468;sequence=TGTTGC;
Pf3D7_08_v3	fimo	nucleotide_motif	765341	765346	28.3	+	.	Name=PF3D7_1007700-D2_Pf3D7_08_v3+;Alias=;ID=PF3D7_1007700-D2-4-Pf3D7_08_v3;pvalue=0.00149;sequence=TCTTTC;
Pf3D7_08_v3	fimo	nucleotide_motif	766278	766283	28.3	+	.	Name=PF3D7_1007700-D2_Pf3D7_08_v3+;Alias=;ID=PF3D7_1007700-D2-5-Pf3D7_08_v3;pvalue=0.00149;sequence=TCTTTC;
Pf3D7_08_v3	fimo	nucleotide_motif	765586	765591	27.3	-	.	Name=PF3D7_1007700-D2_Pf3D7_08_v3-;Alias=;ID=PF3D7_1007700-D2-6-Pf3D7_08_v3;pvalue=0.00188;sequence=TATAGC;
Pf3D7_08_v3	fimo	nucleotide_motif	765449	765454	24.1	+	.	Name=PF3D7_1007700-D2_Pf3D7_08_v3+;Alias=;ID=PF3D7_1007700-D2-7-Pf3D7_08_v3;pvalue=0.00391;sequence=TATTGT;
Pf3D7_08_v3	fimo	nucleotide_motif	765874	765879	24.1	-	.	Name=PF3D7_1007700-D2_Pf3D7_08_v3-;Alias=;ID=PF3D7_1007700-D2-8-Pf3D7_08_v3;pvalue=0.00391;sequence=TATTGT;
Pf3D7_08_v3	fimo	nucleotide_motif	765712	765717	21.9	+	.	Name=PF3D7_1007700-D2_Pf3D7_08_v3+;Alias=;ID=PF3D7_1007700-D2-9-Pf3D7_08_v3;pvalue=0.00647;sequence=TATTTC;
Pf3D7_08_v3	fimo	nucleotide_motif	766169	766174	21.9	+	.	Name=PF3D7_1007700-D2_Pf3D7_08_v3+;Alias=;ID=PF3D7_1007700-D2-10-Pf3D7_08_v3;pvalue=0.00647;sequence=TATTTC;
Pf3D7_08_v3	fimo	nucleotide_motif	766288	766293	21.9	+	.	Name=PF3D7_1007700-D2_Pf3D7_08_v3+;Alias=;ID=PF3D7_1007700-D2-11-Pf3D7_08_v3;pvalue=0.00647;sequence=TATTTC;
Pf3D7_08_v3	fimo	nucleotide_motif	765742	765747	20.5	+	.	Name=PF3D7_1007700-D2_Pf3D7_08_v3+;Alias=;ID=PF3D7_1007700-D2-12-Pf3D7_08_v3;pvalue=0.00885;sequence=CATTTC;
Pf3D7_08_v3	fimo	nucleotide_motif	765651	765656	20.4	+	.	Name=PF3D7_1007700-D2_Pf3D7_08_v3+;Alias=;ID=PF3D7_1007700-D2-13-Pf3D7_08_v3;pvalue=0.00906;sequence=TCATGG;
Pf3D7_08_v3	fimo	nucleotide_motif	766156	766161	20.1	+	.	Name=PF3D7_1007700-D2_Pf3D7_08_v3+;Alias=;ID=PF3D7_1007700-D2-14-Pf3D7_08_v3;pvalue=0.0098;sequence=TATGGG;
Pf3D7_08_v3	fimo	nucleotide_motif	769891	769896	31.5	+	.	Name=PF3D7_1007700-D2_Pf3D7_08_v3+;Alias=;ID=PF3D7_1007700-D2-1-Pf3D7_08_v3;pvalue=0.000709;sequence=TCTTGT;
Pf3D7_08_v3	fimo	nucleotide_motif	770245	770250	30.3	+	.	Name=PF3D7_1007700-D2_Pf3D7_08_v3+;Alias=;ID=PF3D7_1007700-D2-2-Pf3D7_08_v3;pvalue=0.00094;sequence=AATTGC;
Pf3D7_08_v3	fimo	nucleotide_motif	770535	770540	30.1	+	.	Name=PF3D7_1007700-D2_Pf3D7_08_v3+;Alias=;ID=PF3D7_1007700-D2-3-Pf3D7_08_v3;pvalue=0.00097;sequence=TATCGC;
Pf3D7_08_v3	fimo	nucleotide_motif	770403	770408	27.1	+	.	Name=PF3D7_1007700-D2_Pf3D7_08_v3+;Alias=;ID=PF3D7_1007700-D2-4-Pf3D7_08_v3;pvalue=0.00195;sequence=CCTTAC;
Pf3D7_08_v3	fimo	nucleotide_motif	770056	770061	26.2	-	.	Name=PF3D7_1007700-D2_Pf3D7_08_v3-;Alias=;ID=PF3D7_1007700-D2-5-Pf3D7_08_v3;pvalue=0.00242;sequence=TATTCC;
Pf3D7_08_v3	fimo	nucleotide_motif	770037	770042	24.1	-	.	Name=PF3D7_1007700-D2_Pf3D7_08_v3-;Alias=;ID=PF3D7_1007700-D2-6-Pf3D7_08_v3;pvalue=0.00391;sequence=TATTGT;
Pf3D7_08_v3	fimo	nucleotide_motif	770140	770145	24.1	+	.	Name=PF3D7_1007700-D2_Pf3D7_08_v3+;Alias=;ID=PF3D7_1007700-D2-7-Pf3D7_08_v3;pvalue=0.00391;sequence=TATTGT;
Pf3D7_08_v3	fimo	nucleotide_motif	770612	770617	24.1	-	.	Name=PF3D7_1007700-D2_Pf3D7_08_v3-;Alias=;ID=PF3D7_1007700-D2-8-Pf3D7_08_v3;pvalue=0.00391;sequence=TATTGT;
Pf3D7_08_v3	fimo	nucleotide_motif	770640	770645	24.1	-	.	Name=PF3D7_1007700-D2_Pf3D7_08_v3-;Alias=;ID=PF3D7_1007700-D2-9-Pf3D7_08_v3;pvalue=0.00391;sequence=TATTGT;
Pf3D7_08_v3	fimo	nucleotide_motif	770726	770731	24.1	+	.	Name=PF3D7_1007700-D2_Pf3D7_08_v3+;Alias=;ID=PF3D7_1007700-D2-10-Pf3D7_08_v3;pvalue=0.00391;sequence=TATTGT;
Pf3D7_08_v3	fimo	nucleotide_motif	770433	770438	21.9	+	.	Name=PF3D7_1007700-D2_Pf3D7_08_v3+;Alias=;ID=PF3D7_1007700-D2-11-Pf3D7_08_v3;pvalue=0.00647;sequence=TATTTC;
Pf3D7_08_v3	fimo	nucleotide_motif	770071	770076	20.9	+	.	Name=PF3D7_1007700-D2_Pf3D7_08_v3+;Alias=;ID=PF3D7_1007700-D2-12-Pf3D7_08_v3;pvalue=0.00809;sequence=TATTGA;
Pf3D7_08_v3	fimo	nucleotide_motif	770469	770474	20.9	+	.	Name=PF3D7_1007700-D2_Pf3D7_08_v3+;Alias=;ID=PF3D7_1007700-D2-13-Pf3D7_08_v3;pvalue=0.00809;sequence=TATTGA;
Pf3D7_08_v3	fimo	nucleotide_motif	770249	770254	20.9	-	.	Name=PF3D7_1007700-D2_Pf3D7_08_v3-;Alias=;ID=PF3D7_1007700-D2-14-Pf3D7_08_v3;pvalue=0.00815;sequence=TACAGC;
Pf3D7_08_v3	fimo	nucleotide_motif	770290	770295	20.5	-	.	Name=PF3D7_1007700-D2_Pf3D7_08_v3-;Alias=;ID=PF3D7_1007700-D2-15-Pf3D7_08_v3;pvalue=0.00885;sequence=CATTTC;
Pf3D7_08_v3	fimo	nucleotide_motif	769943	769948	20.3	+	.	Name=PF3D7_1007700-D2_Pf3D7_08_v3+;Alias=;ID=PF3D7_1007700-D2-16-Pf3D7_08_v3;pvalue=0.00929;sequence=TCTCAC;
Pf3D7_08_v3	fimo	nucleotide_motif	769927	769932	20.1	+	.	Name=PF3D7_1007700-D2_Pf3D7_08_v3+;Alias=;ID=PF3D7_1007700-D2-17-Pf3D7_08_v3;pvalue=0.00965;sequence=TGTTCC;
Pf3D7_08_v3	fimo	nucleotide_motif	769771	769776	35.5	+	.	Name=PF3D7_1007700-D2_Pf3D7_08_v3+;Alias=;ID=PF3D7_1007700-D2-1-Pf3D7_08_v3;pvalue=0.000284;sequence=ACTTGC;
Pf3D7_08_v3	fimo	nucleotide_motif	769775	769780	31.1	-	.	Name=PF3D7_1007700-D2_Pf3D7_08_v3-;Alias=;ID=PF3D7_1007700-D2-2-Pf3D7_08_v3;pvalue=0.000768;sequence=ACCTGC;
Pf3D7_08_v3	fimo	nucleotide_motif	770354	770359	30.3	-	.	Name=PF3D7_1007700-D2_Pf3D7_08_v3-;Alias=;ID=PF3D7_1007700-D2-3-Pf3D7_08_v3;pvalue=0.00094;sequence=AATTGC;
Pf3D7_08_v3	fimo	nucleotide_motif	770064	770069	30.1	-	.	Name=PF3D7_1007700-D2_Pf3D7_08_v3-;Alias=;ID=PF3D7_1007700-D2-4-Pf3D7_08_v3;pvalue=0.00097;sequence=TATCGC;
Pf3D7_08_v3	fimo	nucleotide_motif	770196	770201	27.1	-	.	Name=PF3D7_1007700-D2_Pf3D7_08_v3-;Alias=;ID=PF3D7_1007700-D2-5-Pf3D7_08_v3;pvalue=0.00195;sequence=CCTTAC;
Pf3D7_08_v3	fimo	nucleotide_motif	770543	770548	26.2	+	.	Name=PF3D7_1007700-D2_Pf3D7_08_v3+;Alias=;ID=PF3D7_1007700-D2-6-Pf3D7_08_v3;pvalue=0.00242;sequence=TATTCC;
Pf3D7_08_v3	fimo	nucleotide_motif	769759	769764	26.1	+	.	Name=PF3D7_1007700-D2_Pf3D7_08_v3+;Alias=;ID=PF3D7_1007700-D2-7-Pf3D7_08_v3;pvalue=0.00245;sequence=ACTAGC;
Pf3D7_08_v3	fimo	nucleotide_motif	769873	769878	24.1	-	.	Name=PF3D7_1007700-D2_Pf3D7_08_v3-;Alias=;ID=PF3D7_1007700-D2-8-Pf3D7_08_v3;pvalue=0.00391;sequence=TATTGT;
Pf3D7_08_v3	fimo	nucleotide_motif	769959	769964	24.1	+	.	Name=PF3D7_1007700-D2_Pf3D7_08_v3+;Alias=;ID=PF3D7_1007700-D2-9-Pf3D7_08_v3;pvalue=0.00391;sequence=TATTGT;
Pf3D7_08_v3	fimo	nucleotide_motif	769987	769992	24.1	+	.	Name=PF3D7_1007700-D2_Pf3D7_08_v3+;Alias=;ID=PF3D7_1007700-D2-10-Pf3D7_08_v3;pvalue=0.00391;sequence=TATTGT;
Pf3D7_08_v3	fimo	nucleotide_motif	770459	770464	24.1	-	.	Name=PF3D7_1007700-D2_Pf3D7_08_v3-;Alias=;ID=PF3D7_1007700-D2-11-Pf3D7_08_v3;pvalue=0.00391;sequence=TATTGT;
Pf3D7_08_v3	fimo	nucleotide_motif	770562	770567	24.1	+	.	Name=PF3D7_1007700-D2_Pf3D7_08_v3+;Alias=;ID=PF3D7_1007700-D2-12-Pf3D7_08_v3;pvalue=0.00391;sequence=TATTGT;
Pf3D7_08_v3	fimo	nucleotide_motif	769751	769756	23.9	-	.	Name=PF3D7_1007700-D2_Pf3D7_08_v3-;Alias=;ID=PF3D7_1007700-D2-13-Pf3D7_08_v3;pvalue=0.00404;sequence=AGTTGC;
Pf3D7_08_v3	fimo	nucleotide_motif	769787	769792	23.9	-	.	Name=PF3D7_1007700-D2_Pf3D7_08_v3-;Alias=;ID=PF3D7_1007700-D2-14-Pf3D7_08_v3;pvalue=0.00404;sequence=AATGGC;
Pf3D7_08_v3	fimo	nucleotide_motif	770166	770171	21.9	-	.	Name=PF3D7_1007700-D2_Pf3D7_08_v3-;Alias=;ID=PF3D7_1007700-D2-15-Pf3D7_08_v3;pvalue=0.00647;sequence=TATTTC;
Pf3D7_08_v3	fimo	nucleotide_motif	769783	769788	21.6	+	.	Name=PF3D7_1007700-D2_Pf3D7_08_v3+;Alias=;ID=PF3D7_1007700-D2-16-Pf3D7_08_v3;pvalue=0.00694;sequence=TGTAGC;
Pf3D7_08_v3	fimo	nucleotide_motif	770130	770135	20.9	-	.	Name=PF3D7_1007700-D2_Pf3D7_08_v3-;Alias=;ID=PF3D7_1007700-D2-17-Pf3D7_08_v3;pvalue=0.00809;sequence=TATTGA;
Pf3D7_08_v3	fimo	nucleotide_motif	770528	770533	20.9	-	.	Name=PF3D7_1007700-D2_Pf3D7_08_v3-;Alias=;ID=PF3D7_1007700-D2-18-Pf3D7_08_v3;pvalue=0.00809;sequence=TATTGA;
Pf3D7_08_v3	fimo	nucleotide_motif	770350	770355	20.9	+	.	Name=PF3D7_1007700-D2_Pf3D7_08_v3+;Alias=;ID=PF3D7_1007700-D2-19-Pf3D7_08_v3;pvalue=0.00815;sequence=TACAGC;
Pf3D7_08_v3	fimo	nucleotide_motif	769727	769732	20.8	+	.	Name=PF3D7_1007700-D2_Pf3D7_08_v3+;Alias=;ID=PF3D7_1007700-D2-20-Pf3D7_08_v3;pvalue=0.0083;sequence=TCATCC;
Pf3D7_08_v3	fimo	nucleotide_motif	769779	769784	20.7	-	.	Name=PF3D7_1007700-D2_Pf3D7_08_v3-;Alias=;ID=PF3D7_1007700-D2-21-Pf3D7_08_v3;pvalue=0.0085;sequence=CATTAC;
Pf3D7_08_v3	fimo	nucleotide_motif	769723	769728	20.7	+	.	Name=PF3D7_1007700-D2_Pf3D7_08_v3+;Alias=;ID=PF3D7_1007700-D2-22-Pf3D7_08_v3;pvalue=0.0085;sequence=CCCTTC;
Pf3D7_08_v3	fimo	nucleotide_motif	769704	769709	20.5	-	.	Name=PF3D7_1007700-D2_Pf3D7_08_v3-;Alias=;ID=PF3D7_1007700-D2-23-Pf3D7_08_v3;pvalue=0.00885;sequence=CATTTC;
Pf3D7_08_v3	fimo	nucleotide_motif	770309	770314	20.5	+	.	Name=PF3D7_1007700-D2_Pf3D7_08_v3+;Alias=;ID=PF3D7_1007700-D2-24-Pf3D7_08_v3;pvalue=0.00885;sequence=CATTTC;
Pf3D7_08_v3	fimo	nucleotide_motif	770656	770661	20.3	-	.	Name=PF3D7_1007700-D2_Pf3D7_08_v3-;Alias=;ID=PF3D7_1007700-D2-25-Pf3D7_08_v3;pvalue=0.00929;sequence=TCTCAC;
Pf3D7_08_v3	fimo	nucleotide_motif	769712	769717	20.1	+	.	Name=PF3D7_1007700-D2_Pf3D7_08_v3+;Alias=;ID=PF3D7_1007700-D2-26-Pf3D7_08_v3;pvalue=0.00965;sequence=TGTTCC;
Pf3D7_08_v3	fimo	nucleotide_motif	770672	770677	20.1	-	.	Name=PF3D7_1007700-D2_Pf3D7_08_v3-;Alias=;ID=PF3D7_1007700-D2-27-Pf3D7_08_v3;pvalue=0.00965;sequence=TGTTCC;
Pf3D7_08_v3	fimo	nucleotide_motif	773705	773710	30.3	-	.	Name=PF3D7_1007700-D2_Pf3D7_08_v3-;Alias=;ID=PF3D7_1007700-D2-1-Pf3D7_08_v3;pvalue=0.00094;sequence=AATTGC;
Pf3D7_08_v3	fimo	nucleotide_motif	773637	773642	28.3	+	.	Name=PF3D7_1007700-D2_Pf3D7_08_v3+;Alias=;ID=PF3D7_1007700-D2-2-Pf3D7_08_v3;pvalue=0.00149;sequence=TCTTTC;
Pf3D7_08_v3	fimo	nucleotide_motif	773903	773908	28.3	+	.	Name=PF3D7_1007700-D2_Pf3D7_08_v3+;Alias=;ID=PF3D7_1007700-D2-3-Pf3D7_08_v3;pvalue=0.00149;sequence=TCTTTC;
Pf3D7_08_v3	fimo	nucleotide_motif	773943	773948	26.2	+	.	Name=PF3D7_1007700-D2_Pf3D7_08_v3+;Alias=;ID=PF3D7_1007700-D2-4-Pf3D7_08_v3;pvalue=0.00242;sequence=TATTCC;
Pf3D7_08_v3	fimo	nucleotide_motif	774070	774075	24.1	-	.	Name=PF3D7_1007700-D2_Pf3D7_08_v3-;Alias=;ID=PF3D7_1007700-D2-5-Pf3D7_08_v3;pvalue=0.00391;sequence=TATTGT;
Pf3D7_08_v3	fimo	nucleotide_motif	773907	773912	24	+	.	Name=PF3D7_1007700-D2_Pf3D7_08_v3+;Alias=;ID=PF3D7_1007700-D2-6-Pf3D7_08_v3;pvalue=0.00395;sequence=TCTCCC;
Pf3D7_08_v3	fimo	nucleotide_motif	773212	773217	23.9	-	.	Name=PF3D7_1007700-D2_Pf3D7_08_v3-;Alias=;ID=PF3D7_1007700-D2-7-Pf3D7_08_v3;pvalue=0.00408;sequence=TTTGGC;
Pf3D7_08_v3	fimo	nucleotide_motif	773289	773294	23.6	+	.	Name=PF3D7_1007700-D2_Pf3D7_08_v3+;Alias=;ID=PF3D7_1007700-D2-8-Pf3D7_08_v3;pvalue=0.00432;sequence=TCCTAC;
Pf3D7_08_v3	fimo	nucleotide_motif	773422	773427	22.7	+	.	Name=PF3D7_1007700-D2_Pf3D7_08_v3+;Alias=;ID=PF3D7_1007700-D2-9-Pf3D7_08_v3;pvalue=0.00538;sequence=TATTAC;
Pf3D7_08_v3	fimo	nucleotide_motif	773462	773467	22.7	-	.	Name=PF3D7_1007700-D2_Pf3D7_08_v3-;Alias=;ID=PF3D7_1007700-D2-10-Pf3D7_08_v3;pvalue=0.00538;sequence=TATTAC;
Pf3D7_08_v3	fimo	nucleotide_motif	773559	773564	21.9	+	.	Name=PF3D7_1007700-D2_Pf3D7_08_v3+;Alias=;ID=PF3D7_1007700-D2-11-Pf3D7_08_v3;pvalue=0.00647;sequence=TATTTC;
Pf3D7_08_v3	fimo	nucleotide_motif	773742	773747	21.9	+	.	Name=PF3D7_1007700-D2_Pf3D7_08_v3+;Alias=;ID=PF3D7_1007700-D2-12-Pf3D7_08_v3;pvalue=0.00647;sequence=TATTTC;
Pf3D7_08_v3	fimo	nucleotide_motif	773193	773198	21.7	-	.	Name=PF3D7_1007700-D2_Pf3D7_08_v3-;Alias=;ID=PF3D7_1007700-D2-13-Pf3D7_08_v3;pvalue=0.00671;sequence=CATTGT;
Pf3D7_08_v3	fimo	nucleotide_motif	773448	773453	21.7	-	.	Name=PF3D7_1007700-D2_Pf3D7_08_v3-;Alias=;ID=PF3D7_1007700-D2-14-Pf3D7_08_v3;pvalue=0.00671;sequence=CATTGT;
Pf3D7_08_v3	fimo	nucleotide_motif	773268	773273	21.6	-	.	Name=PF3D7_1007700-D2_Pf3D7_08_v3-;Alias=;ID=PF3D7_1007700-D2-15-Pf3D7_08_v3;pvalue=0.00691;sequence=ACTTGT;
Pf3D7_08_v3	fimo	nucleotide_motif	773572	773577	21.6	+	.	Name=PF3D7_1007700-D2_Pf3D7_08_v3+;Alias=;ID=PF3D7_1007700-D2-16-Pf3D7_08_v3;pvalue=0.00691;sequence=ACTTGT;
Pf3D7_08_v3	fimo	nucleotide_motif	773226	773231	20.9	-	.	Name=PF3D7_1007700-D2_Pf3D7_08_v3-;Alias=;ID=PF3D7_1007700-D2-17-Pf3D7_08_v3;pvalue=0.00809;sequence=TATTGA;
Pf3D7_08_v3	fimo	nucleotide_motif	773398	773403	20.8	-	.	Name=PF3D7_1007700-D2_Pf3D7_08_v3-;Alias=;ID=PF3D7_1007700-D2-18-Pf3D7_08_v3;pvalue=0.00827;sequence=CCCTAC;
Pf3D7_08_v3	fimo	nucleotide_motif	773910	773915	20.8	+	.	Name=PF3D7_1007700-D2_Pf3D7_08_v3+;Alias=;ID=PF3D7_1007700-D2-19-Pf3D7_08_v3;pvalue=0.00827;sequence=CCCTAC;
Pf3D7_08_v3	fimo	nucleotide_motif	773486	773491	20.7	+	.	Name=PF3D7_1007700-D2_Pf3D7_08_v3+;Alias=;ID=PF3D7_1007700-D2-20-Pf3D7_08_v3;pvalue=0.0085;sequence=CATTAC;
Pf3D7_08_v3	fimo	nucleotide_motif	773376	773381	20.1	-	.	Name=PF3D7_1007700-D2_Pf3D7_08_v3-;Alias=;ID=PF3D7_1007700-D2-21-Pf3D7_08_v3;pvalue=0.0098;sequence=TATGGG;
Pf3D7_08_v3	fimo	nucleotide_motif	773655	773660	20.1	+	.	Name=PF3D7_1007700-D2_Pf3D7_08_v3+;Alias=;ID=PF3D7_1007700-D2-22-Pf3D7_08_v3;pvalue=0.0098;sequence=TATGGG;
Pf3D7_08_v3	fimo	nucleotide_motif	781160	781165	31.2	-	.	Name=PF3D7_1007700-D2_Pf3D7_08_v3-;Alias=;ID=PF3D7_1007700-D2-1-Pf3D7_08_v3;pvalue=0.000758;sequence=TAGTGC;
Pf3D7_08_v3	fimo	nucleotide_motif	780474	780479	27.1	+	.	Name=PF3D7_1007700-D2_Pf3D7_08_v3+;Alias=;ID=PF3D7_1007700-D2-2-Pf3D7_08_v3;pvalue=0.00195;sequence=CCTTAC;
Pf3D7_08_v3	fimo	nucleotide_motif	780465	780470	26.5	+	.	Name=PF3D7_1007700-D2_Pf3D7_08_v3+;Alias=;ID=PF3D7_1007700-D2-3-Pf3D7_08_v3;pvalue=0.00221;sequence=TCCTCC;
Pf3D7_08_v3	fimo	nucleotide_motif	781178	781183	24.1	-	.	Name=PF3D7_1007700-D2_Pf3D7_08_v3-;Alias=;ID=PF3D7_1007700-D2-4-Pf3D7_08_v3;pvalue=0.00391;sequence=TATTGT;
Pf3D7_08_v3	fimo	nucleotide_motif	780631	780636	24	+	.	Name=PF3D7_1007700-D2_Pf3D7_08_v3+;Alias=;ID=PF3D7_1007700-D2-5-Pf3D7_08_v3;pvalue=0.00399;sequence=GAGTGC;
Pf3D7_08_v3	fimo	nucleotide_motif	780627	780632	23.6	-	.	Name=PF3D7_1007700-D2_Pf3D7_08_v3-;Alias=;ID=PF3D7_1007700-D2-6-Pf3D7_08_v3;pvalue=0.00432;sequence=TCCTAC;
Pf3D7_08_v3	fimo	nucleotide_motif	780840	780845	21.9	+	.	Name=PF3D7_1007700-D2_Pf3D7_08_v3+;Alias=;ID=PF3D7_1007700-D2-7-Pf3D7_08_v3;pvalue=0.00647;sequence=TATTTC;
Pf3D7_08_v3	fimo	nucleotide_motif	781135	781140	21.9	+	.	Name=PF3D7_1007700-D2_Pf3D7_08_v3+;Alias=;ID=PF3D7_1007700-D2-8-Pf3D7_08_v3;pvalue=0.00647;sequence=TATTTC;
Pf3D7_08_v3	fimo	nucleotide_motif	781202	781207	21.9	+	.	Name=PF3D7_1007700-D2_Pf3D7_08_v3+;Alias=;ID=PF3D7_1007700-D2-9-Pf3D7_08_v3;pvalue=0.00647;sequence=TATTTC;
Pf3D7_08_v3	fimo	nucleotide_motif	780466	780471	21.7	+	.	Name=PF3D7_1007700-D2_Pf3D7_08_v3+;Alias=;ID=PF3D7_1007700-D2-10-Pf3D7_08_v3;pvalue=0.00674;sequence=CCTCCC;
Pf3D7_08_v3	fimo	nucleotide_motif	780535	780540	20.5	-	.	Name=PF3D7_1007700-D2_Pf3D7_08_v3-;Alias=;ID=PF3D7_1007700-D2-11-Pf3D7_08_v3;pvalue=0.00885;sequence=CATTTC;
Pf3D7_08_v3	fimo	nucleotide_motif	780565	780570	20.3	+	.	Name=PF3D7_1007700-D2_Pf3D7_08_v3+;Alias=;ID=PF3D7_1007700-D2-12-Pf3D7_08_v3;pvalue=0.00929;sequence=ACTTTC;
Pf3D7_08_v3	fimo	nucleotide_motif	780717	780722	20.3	+	.	Name=PF3D7_1007700-D2_Pf3D7_08_v3+;Alias=;ID=PF3D7_1007700-D2-13-Pf3D7_08_v3;pvalue=0.00929;sequence=ACTTTC;
Pf3D7_08_v3	fimo	nucleotide_motif	780847	780852	20.2	+	.	Name=PF3D7_1007700-D2_Pf3D7_08_v3+;Alias=;ID=PF3D7_1007700-D2-14-Pf3D7_08_v3;pvalue=0.00955;sequence=TGATGC;
Pf3D7_08_v3	fimo	nucleotide_motif	791919	791924	31.5	+	.	Name=PF3D7_1007700-D2_Pf3D7_08_v3+;Alias=;ID=PF3D7_1007700-D2-1-Pf3D7_08_v3;pvalue=0.000709;sequence=TCTTGT;
Pf3D7_08_v3	fimo	nucleotide_motif	792384	792389	28.3	-	.	Name=PF3D7_1007700-D2_Pf3D7_08_v3-;Alias=;ID=PF3D7_1007700-D2-2-Pf3D7_08_v3;pvalue=0.00149;sequence=TCTTTC;
Pf3D7_08_v3	fimo	nucleotide_motif	792583	792588	27	-	.	Name=PF3D7_1007700-D2_Pf3D7_08_v3-;Alias=;ID=PF3D7_1007700-D2-3-Pf3D7_08_v3;pvalue=0.00197;sequence=CCTTTC;
Pf3D7_08_v3	fimo	nucleotide_motif	791860	791865	26.6	+	.	Name=PF3D7_1007700-D2_Pf3D7_08_v3+;Alias=;ID=PF3D7_1007700-D2-4-Pf3D7_08_v3;pvalue=0.0022;sequence=CCCAGC;
Pf3D7_08_v3	fimo	nucleotide_motif	792606	792611	24.1	-	.	Name=PF3D7_1007700-D2_Pf3D7_08_v3-;Alias=;ID=PF3D7_1007700-D2-5-Pf3D7_08_v3;pvalue=0.00391;sequence=TATTGT;
Pf3D7_08_v3	fimo	nucleotide_motif	792433	792438	23.6	+	.	Name=PF3D7_1007700-D2_Pf3D7_08_v3+;Alias=;ID=PF3D7_1007700-D2-6-Pf3D7_08_v3;pvalue=0.00432;sequence=GCTTTC;
Pf3D7_08_v3	fimo	nucleotide_motif	792429	792434	23.6	-	.	Name=PF3D7_1007700-D2_Pf3D7_08_v3-;Alias=;ID=PF3D7_1007700-D2-7-Pf3D7_08_v3;pvalue=0.00432;sequence=GCTTTC;
Pf3D7_08_v3	fimo	nucleotide_motif	791851	791856	22.7	-	.	Name=PF3D7_1007700-D2_Pf3D7_08_v3-;Alias=;ID=PF3D7_1007700-D2-8-Pf3D7_08_v3;pvalue=0.00538;sequence=TATTAC;
Pf3D7_08_v3	fimo	nucleotide_motif	792559	792564	21.9	+	.	Name=PF3D7_1007700-D2_Pf3D7_08_v3+;Alias=;ID=PF3D7_1007700-D2-9-Pf3D7_08_v3;pvalue=0.00647;sequence=TATTTC;
Pf3D7_08_v3	fimo	nucleotide_motif	792264	792269	21.7	-	.	Name=PF3D7_1007700-D2_Pf3D7_08_v3-;Alias=;ID=PF3D7_1007700-D2-10-Pf3D7_08_v3;pvalue=0.00671;sequence=CATTGT;
Pf3D7_08_v3	fimo	nucleotide_motif	792804	792809	21.7	+	.	Name=PF3D7_1007700-D2_Pf3D7_08_v3+;Alias=;ID=PF3D7_1007700-D2-11-Pf3D7_08_v3;pvalue=0.00671;sequence=CATTGT;
Pf3D7_08_v3	fimo	nucleotide_motif	792551	792556	21.6	-	.	Name=PF3D7_1007700-D2_Pf3D7_08_v3-;Alias=;ID=PF3D7_1007700-D2-12-Pf3D7_08_v3;pvalue=0.00694;sequence=TGTAGC;
Pf3D7_08_v3	fimo	nucleotide_motif	791969	791974	20.6	+	.	Name=PF3D7_1007700-D2_Pf3D7_08_v3+;Alias=;ID=PF3D7_1007700-D2-13-Pf3D7_08_v3;pvalue=0.00868;sequence=ATTTGC;
Pf3D7_08_v3	fimo	nucleotide_motif	792811	792816	20.5	-	.	Name=PF3D7_1007700-D2_Pf3D7_08_v3-;Alias=;ID=PF3D7_1007700-D2-14-Pf3D7_08_v3;pvalue=0.00885;sequence=CATTTC;
Pf3D7_08_v3	fimo	nucleotide_motif	792113	792118	20.3	-	.	Name=PF3D7_1007700-D2_Pf3D7_08_v3-;Alias=;ID=PF3D7_1007700-D2-15-Pf3D7_08_v3;pvalue=0.00929;sequence=ACTTTC;
Pf3D7_08_v3	fimo	nucleotide_motif	791860	791865	20.1	-	.	Name=PF3D7_1007700-D2_Pf3D7_08_v3-;Alias=;ID=PF3D7_1007700-D2-16-Pf3D7_08_v3;pvalue=0.00965;sequence=GCTGGG;
Pf3D7_08_v3	fimo	nucleotide_motif	792512	792517	20.1	-	.	Name=PF3D7_1007700-D2_Pf3D7_08_v3-;Alias=;ID=PF3D7_1007700-D2-17-Pf3D7_08_v3;pvalue=0.0098;sequence=TATGGG;
Pf3D7_08_v3	fimo	nucleotide_motif	798737	798742	45.4	+	.	Name=PF3D7_1007700-D2_Pf3D7_08_v3+;Alias=;ID=PF3D7_1007700-D2-1-Pf3D7_08_v3;pvalue=2.87e-05;sequence=TCTTGC;
Pf3D7_08_v3	fimo	nucleotide_motif	798914	798919	43.2	+	.	Name=PF3D7_1007700-D2_Pf3D7_08_v3+;Alias=;ID=PF3D7_1007700-D2-2-Pf3D7_08_v3;pvalue=4.78e-05;sequence=TCCTGC;
Pf3D7_08_v3	fimo	nucleotide_motif	798965	798970	31.5	+	.	Name=PF3D7_1007700-D2_Pf3D7_08_v3+;Alias=;ID=PF3D7_1007700-D2-3-Pf3D7_08_v3;pvalue=0.000709;sequence=TCTTGT;
Pf3D7_08_v3	fimo	nucleotide_motif	799266	799271	31.5	+	.	Name=PF3D7_1007700-D2_Pf3D7_08_v3+;Alias=;ID=PF3D7_1007700-D2-4-Pf3D7_08_v3;pvalue=0.000709;sequence=TCTTGT;
Pf3D7_08_v3	fimo	nucleotide_motif	799610	799615	31.4	+	.	Name=PF3D7_1007700-D2_Pf3D7_08_v3+;Alias=;ID=PF3D7_1007700-D2-5-Pf3D7_08_v3;pvalue=0.000723;sequence=CATGGC;
Pf3D7_08_v3	fimo	nucleotide_motif	798741	798746	30.3	-	.	Name=PF3D7_1007700-D2_Pf3D7_08_v3-;Alias=;ID=PF3D7_1007700-D2-6-Pf3D7_08_v3;pvalue=0.00094;sequence=AATTGC;
Pf3D7_08_v3	fimo	nucleotide_motif	798932	798937	28.3	+	.	Name=PF3D7_1007700-D2_Pf3D7_08_v3+;Alias=;ID=PF3D7_1007700-D2-7-Pf3D7_08_v3;pvalue=0.00149;sequence=TCTTTC;
Pf3D7_08_v3	fimo	nucleotide_motif	799132	799137	28.3	+	.	Name=PF3D7_1007700-D2_Pf3D7_08_v3+;Alias=;ID=PF3D7_1007700-D2-8-Pf3D7_08_v3;pvalue=0.00149;sequence=TCTTTC;
Pf3D7_08_v3	fimo	nucleotide_motif	799539	799544	27.7	+	.	Name=PF3D7_1007700-D2_Pf3D7_08_v3+;Alias=;ID=PF3D7_1007700-D2-9-Pf3D7_08_v3;pvalue=0.0017;sequence=TCTTGA;
Pf3D7_08_v3	fimo	nucleotide_motif	798953	798958	27.2	+	.	Name=PF3D7_1007700-D2_Pf3D7_08_v3+;Alias=;ID=PF3D7_1007700-D2-10-Pf3D7_08_v3;pvalue=0.00191;sequence=CTTTGC;
Pf3D7_08_v3	fimo	nucleotide_motif	798926	798931	26.6	+	.	Name=PF3D7_1007700-D2_Pf3D7_08_v3+;Alias=;ID=PF3D7_1007700-D2-11-Pf3D7_08_v3;pvalue=0.00217;sequence=TAATGC;
Pf3D7_08_v3	fimo	nucleotide_motif	799481	799486	26.2	-	.	Name=PF3D7_1007700-D2_Pf3D7_08_v3-;Alias=;ID=PF3D7_1007700-D2-12-Pf3D7_08_v3;pvalue=0.00242;sequence=TATTCC;
Pf3D7_08_v3	fimo	nucleotide_motif	798974	798979	26.2	+	.	Name=PF3D7_1007700-D2_Pf3D7_08_v3+;Alias=;ID=PF3D7_1007700-D2-13-Pf3D7_08_v3;pvalue=0.00242;sequence=TATTCC;
Pf3D7_08_v3	fimo	nucleotide_motif	799497	799502	25.8	-	.	Name=PF3D7_1007700-D2_Pf3D7_08_v3-;Alias=;ID=PF3D7_1007700-D2-14-Pf3D7_08_v3;pvalue=0.00263;sequence=TATTGG;
Pf3D7_08_v3	fimo	nucleotide_motif	798948	798953	25.8	-	.	Name=PF3D7_1007700-D2_Pf3D7_08_v3-;Alias=;ID=PF3D7_1007700-D2-15-Pf3D7_08_v3;pvalue=0.00264;sequence=GATGGC;
Pf3D7_08_v3	fimo	nucleotide_motif	798801	798806	24.1	-	.	Name=PF3D7_1007700-D2_Pf3D7_08_v3-;Alias=;ID=PF3D7_1007700-D2-16-Pf3D7_08_v3;pvalue=0.00391;sequence=TATTGT;
Pf3D7_08_v3	fimo	nucleotide_motif	799150	799155	24.1	+	.	Name=PF3D7_1007700-D2_Pf3D7_08_v3+;Alias=;ID=PF3D7_1007700-D2-17-Pf3D7_08_v3;pvalue=0.00391;sequence=TATTGT;
Pf3D7_08_v3	fimo	nucleotide_motif	799387	799392	24.1	+	.	Name=PF3D7_1007700-D2_Pf3D7_08_v3+;Alias=;ID=PF3D7_1007700-D2-18-Pf3D7_08_v3;pvalue=0.00391;sequence=TATTGT;
Pf3D7_08_v3	fimo	nucleotide_motif	799392	799397	24.1	+	.	Name=PF3D7_1007700-D2_Pf3D7_08_v3+;Alias=;ID=PF3D7_1007700-D2-19-Pf3D7_08_v3;pvalue=0.00391;sequence=TATTGT;
Pf3D7_08_v3	fimo	nucleotide_motif	799397	799402	24.1	+	.	Name=PF3D7_1007700-D2_Pf3D7_08_v3+;Alias=;ID=PF3D7_1007700-D2-20-Pf3D7_08_v3;pvalue=0.00391;sequence=TATTGT;
Pf3D7_08_v3	fimo	nucleotide_motif	799348	799353	23.8	-	.	Name=PF3D7_1007700-D2_Pf3D7_08_v3-;Alias=;ID=PF3D7_1007700-D2-21-Pf3D7_08_v3;pvalue=0.0042;sequence=GTTTGC;
Pf3D7_08_v3	fimo	nucleotide_motif	799270	799275	23.6	-	.	Name=PF3D7_1007700-D2_Pf3D7_08_v3-;Alias=;ID=PF3D7_1007700-D2-22-Pf3D7_08_v3;pvalue=0.00432;sequence=TCCTAC;
Pf3D7_08_v3	fimo	nucleotide_motif	799071	799076	22.7	-	.	Name=PF3D7_1007700-D2_Pf3D7_08_v3-;Alias=;ID=PF3D7_1007700-D2-23-Pf3D7_08_v3;pvalue=0.00538;sequence=TATTAC;
Pf3D7_08_v3	fimo	nucleotide_motif	799414	799419	22.7	-	.	Name=PF3D7_1007700-D2_Pf3D7_08_v3-;Alias=;ID=PF3D7_1007700-D2-24-Pf3D7_08_v3;pvalue=0.00538;sequence=TATTAC;
Pf3D7_08_v3	fimo	nucleotide_motif	798848	798853	21.9	+	.	Name=PF3D7_1007700-D2_Pf3D7_08_v3+;Alias=;ID=PF3D7_1007700-D2-25-Pf3D7_08_v3;pvalue=0.00647;sequence=TATTTC;
Pf3D7_08_v3	fimo	nucleotide_motif	799511	799516	21.9	+	.	Name=PF3D7_1007700-D2_Pf3D7_08_v3+;Alias=;ID=PF3D7_1007700-D2-26-Pf3D7_08_v3;pvalue=0.00647;sequence=TATTTC;
Pf3D7_08_v3	fimo	nucleotide_motif	799636	799641	20.9	-	.	Name=PF3D7_1007700-D2_Pf3D7_08_v3-;Alias=;ID=PF3D7_1007700-D2-27-Pf3D7_08_v3;pvalue=0.00809;sequence=TATTGA;
Pf3D7_08_v3	fimo	nucleotide_motif	798713	798718	20.9	+	.	Name=PF3D7_1007700-D2_Pf3D7_08_v3+;Alias=;ID=PF3D7_1007700-D2-28-Pf3D7_08_v3;pvalue=0.00815;sequence=TACAGC;
Pf3D7_08_v3	fimo	nucleotide_motif	798942	798947	20.8	+	.	Name=PF3D7_1007700-D2_Pf3D7_08_v3+;Alias=;ID=PF3D7_1007700-D2-29-Pf3D7_08_v3;pvalue=0.0083;sequence=TCATCC;
Pf3D7_08_v3	fimo	nucleotide_motif	799576	799581	20.4	+	.	Name=PF3D7_1007700-D2_Pf3D7_08_v3+;Alias=;ID=PF3D7_1007700-D2-30-Pf3D7_08_v3;pvalue=0.00903;sequence=ACTTAC;
Pf3D7_08_v3	fimo	nucleotide_motif	798945	798950	20.2	+	.	Name=PF3D7_1007700-D2_Pf3D7_08_v3+;Alias=;ID=PF3D7_1007700-D2-31-Pf3D7_08_v3;pvalue=0.00959;sequence=TCCGCC;
Pf3D7_08_v3	fimo	nucleotide_motif	797872	797877	36.6	+	.	Name=PF3D7_1007700-D2_Pf3D7_08_v3+;Alias=;ID=PF3D7_1007700-D2-1-Pf3D7_08_v3;pvalue=0.00022;sequence=TATTGC;
Pf3D7_08_v3	fimo	nucleotide_motif	798385	798390	36.6	+	.	Name=PF3D7_1007700-D2_Pf3D7_08_v3+;Alias=;ID=PF3D7_1007700-D2-2-Pf3D7_08_v3;pvalue=0.00022;sequence=TATTGC;
Pf3D7_08_v3	fimo	nucleotide_motif	798097	798102	33.3	+	.	Name=PF3D7_1007700-D2_Pf3D7_08_v3+;Alias=;ID=PF3D7_1007700-D2-3-Pf3D7_08_v3;pvalue=0.000468;sequence=TATGGC;
Pf3D7_08_v3	fimo	nucleotide_motif	797471	797476	30.3	-	.	Name=PF3D7_1007700-D2_Pf3D7_08_v3-;Alias=;ID=PF3D7_1007700-D2-4-Pf3D7_08_v3;pvalue=0.00094;sequence=AATTGC;
Pf3D7_08_v3	fimo	nucleotide_motif	798132	798137	26.6	-	.	Name=PF3D7_1007700-D2_Pf3D7_08_v3-;Alias=;ID=PF3D7_1007700-D2-5-Pf3D7_08_v3;pvalue=0.0022;sequence=GCTTCC;
Pf3D7_08_v3	fimo	nucleotide_motif	797890	797895	26.2	-	.	Name=PF3D7_1007700-D2_Pf3D7_08_v3-;Alias=;ID=PF3D7_1007700-D2-6-Pf3D7_08_v3;pvalue=0.00242;sequence=TATTCC;
Pf3D7_08_v3	fimo	nucleotide_motif	797691	797696	26.2	+	.	Name=PF3D7_1007700-D2_Pf3D7_08_v3+;Alias=;ID=PF3D7_1007700-D2-7-Pf3D7_08_v3;pvalue=0.00242;sequence=TATTCC;
Pf3D7_08_v3	fimo	nucleotide_motif	797633	797638	26.1	+	.	Name=PF3D7_1007700-D2_Pf3D7_08_v3+;Alias=;ID=PF3D7_1007700-D2-8-Pf3D7_08_v3;pvalue=0.00245;sequence=ACTAGC;
Pf3D7_08_v3	fimo	nucleotide_motif	797887	797892	25.5	-	.	Name=PF3D7_1007700-D2_Pf3D7_08_v3-;Alias=;ID=PF3D7_1007700-D2-9-Pf3D7_08_v3;pvalue=0.00284;sequence=TCCTGT;
Pf3D7_08_v3	fimo	nucleotide_motif	798200	798205	24.1	-	.	Name=PF3D7_1007700-D2_Pf3D7_08_v3-;Alias=;ID=PF3D7_1007700-D2-10-Pf3D7_08_v3;pvalue=0.00391;sequence=TATTGT;
Pf3D7_08_v3	fimo	nucleotide_motif	797550	797555	22.7	+	.	Name=PF3D7_1007700-D2_Pf3D7_08_v3+;Alias=;ID=PF3D7_1007700-D2-11-Pf3D7_08_v3;pvalue=0.00538;sequence=TATTAC;
Pf3D7_08_v3	fimo	nucleotide_motif	798108	798113	22.7	+	.	Name=PF3D7_1007700-D2_Pf3D7_08_v3+;Alias=;ID=PF3D7_1007700-D2-12-Pf3D7_08_v3;pvalue=0.00538;sequence=TATTAC;
Pf3D7_08_v3	fimo	nucleotide_motif	798212	798217	22.7	-	.	Name=PF3D7_1007700-D2_Pf3D7_08_v3-;Alias=;ID=PF3D7_1007700-D2-13-Pf3D7_08_v3;pvalue=0.00538;sequence=TATTAC;
Pf3D7_08_v3	fimo	nucleotide_motif	798114	798119	20.9	-	.	Name=PF3D7_1007700-D2_Pf3D7_08_v3-;Alias=;ID=PF3D7_1007700-D2-14-Pf3D7_08_v3;pvalue=0.00809;sequence=TATTGA;
Pf3D7_08_v3	fimo	nucleotide_motif	797464	797469	20.8	-	.	Name=PF3D7_1007700-D2_Pf3D7_08_v3-;Alias=;ID=PF3D7_1007700-D2-15-Pf3D7_08_v3;pvalue=0.00826;sequence=TCGTTC;
Pf3D7_08_v3	fimo	nucleotide_motif	797841	797846	20.6	-	.	Name=PF3D7_1007700-D2_Pf3D7_08_v3-;Alias=;ID=PF3D7_1007700-D2-16-Pf3D7_08_v3;pvalue=0.00868;sequence=ATTTGC;
Pf3D7_08_v3	fimo	nucleotide_motif	797523	797528	20.3	+	.	Name=PF3D7_1007700-D2_Pf3D7_08_v3+;Alias=;ID=PF3D7_1007700-D2-17-Pf3D7_08_v3;pvalue=0.00929;sequence=TCTCAC;
Pf3D7_08_v3	fimo	nucleotide_motif	797466	797471	20.1	-	.	Name=PF3D7_1007700-D2_Pf3D7_08_v3-;Alias=;ID=PF3D7_1007700-D2-18-Pf3D7_08_v3;pvalue=0.00966;sequence=CCTCGT;
Pf3D7_08_v3	fimo	nucleotide_motif	805310	805315	31.5	+	.	Name=PF3D7_1007700-D2_Pf3D7_08_v3+;Alias=;ID=PF3D7_1007700-D2-1-Pf3D7_08_v3;pvalue=0.000709;sequence=TCTTGT;
Pf3D7_08_v3	fimo	nucleotide_motif	805390	805395	31.5	-	.	Name=PF3D7_1007700-D2_Pf3D7_08_v3-;Alias=;ID=PF3D7_1007700-D2-2-Pf3D7_08_v3;pvalue=0.000709;sequence=TCTTGT;
Pf3D7_08_v3	fimo	nucleotide_motif	804984	804989	31.5	+	.	Name=PF3D7_1007700-D2_Pf3D7_08_v3+;Alias=;ID=PF3D7_1007700-D2-3-Pf3D7_08_v3;pvalue=0.000714;sequence=CCTTGG;
Pf3D7_08_v3	fimo	nucleotide_motif	804899	804904	30.3	-	.	Name=PF3D7_1007700-D2_Pf3D7_08_v3-;Alias=;ID=PF3D7_1007700-D2-4-Pf3D7_08_v3;pvalue=0.00094;sequence=AATTGC;
Pf3D7_08_v3	fimo	nucleotide_motif	805509	805514	26.2	-	.	Name=PF3D7_1007700-D2_Pf3D7_08_v3-;Alias=;ID=PF3D7_1007700-D2-5-Pf3D7_08_v3;pvalue=0.00242;sequence=TATTCC;
Pf3D7_08_v3	fimo	nucleotide_motif	804809	804814	24.1	+	.	Name=PF3D7_1007700-D2_Pf3D7_08_v3+;Alias=;ID=PF3D7_1007700-D2-6-Pf3D7_08_v3;pvalue=0.00391;sequence=TATTGT;
Pf3D7_08_v3	fimo	nucleotide_motif	804958	804963	24.1	+	.	Name=PF3D7_1007700-D2_Pf3D7_08_v3+;Alias=;ID=PF3D7_1007700-D2-7-Pf3D7_08_v3;pvalue=0.00391;sequence=TATTGT;
Pf3D7_08_v3	fimo	nucleotide_motif	805314	805319	22.7	-	.	Name=PF3D7_1007700-D2_Pf3D7_08_v3-;Alias=;ID=PF3D7_1007700-D2-8-Pf3D7_08_v3;pvalue=0.00538;sequence=TATTAC;
Pf3D7_08_v3	fimo	nucleotide_motif	804815	804820	22.7	-	.	Name=PF3D7_1007700-D2_Pf3D7_08_v3-;Alias=;ID=PF3D7_1007700-D2-9-Pf3D7_08_v3;pvalue=0.00541;sequence=TCCTTC;
Pf3D7_08_v3	fimo	nucleotide_motif	805375	805380	22.7	-	.	Name=PF3D7_1007700-D2_Pf3D7_08_v3-;Alias=;ID=PF3D7_1007700-D2-10-Pf3D7_08_v3;pvalue=0.00541;sequence=TCCTTC;
Pf3D7_08_v3	fimo	nucleotide_motif	804836	804841	21.9	+	.	Name=PF3D7_1007700-D2_Pf3D7_08_v3+;Alias=;ID=PF3D7_1007700-D2-11-Pf3D7_08_v3;pvalue=0.00647;sequence=TATTTC;
Pf3D7_08_v3	fimo	nucleotide_motif	805394	805399	21.9	-	.	Name=PF3D7_1007700-D2_Pf3D7_08_v3-;Alias=;ID=PF3D7_1007700-D2-12-Pf3D7_08_v3;pvalue=0.00647;sequence=TATTTC;
Pf3D7_08_v3	fimo	nucleotide_motif	805558	805563	21.9	-	.	Name=PF3D7_1007700-D2_Pf3D7_08_v3-;Alias=;ID=PF3D7_1007700-D2-13-Pf3D7_08_v3;pvalue=0.00647;sequence=TATTTC;
Pf3D7_08_v3	fimo	nucleotide_motif	804968	804973	20.9	-	.	Name=PF3D7_1007700-D2_Pf3D7_08_v3-;Alias=;ID=PF3D7_1007700-D2-14-Pf3D7_08_v3;pvalue=0.00809;sequence=TATTGA;
Pf3D7_08_v3	fimo	nucleotide_motif	805054	805059	20.7	-	.	Name=PF3D7_1007700-D2_Pf3D7_08_v3-;Alias=;ID=PF3D7_1007700-D2-15-Pf3D7_08_v3;pvalue=0.0085;sequence=CATTAC;
Pf3D7_08_v3	fimo	nucleotide_motif	804895	804900	20.6	+	.	Name=PF3D7_1007700-D2_Pf3D7_08_v3+;Alias=;ID=PF3D7_1007700-D2-16-Pf3D7_08_v3;pvalue=0.00868;sequence=ATTTGC;
Pf3D7_08_v3	fimo	nucleotide_motif	814253	814258	36.6	-	.	Name=PF3D7_1007700-D2_Pf3D7_08_v3-;Alias=;ID=PF3D7_1007700-D2-1-Pf3D7_08_v3;pvalue=0.00022;sequence=TATTGC;
Pf3D7_08_v3	fimo	nucleotide_motif	814933	814938	32.8	+	.	Name=PF3D7_1007700-D2_Pf3D7_08_v3+;Alias=;ID=PF3D7_1007700-D2-2-Pf3D7_08_v3;pvalue=0.000527;sequence=TACTGC;
Pf3D7_08_v3	fimo	nucleotide_motif	814352	814357	29.4	-	.	Name=PF3D7_1007700-D2_Pf3D7_08_v3-;Alias=;ID=PF3D7_1007700-D2-3-Pf3D7_08_v3;pvalue=0.00114;sequence=TTTTGC;
Pf3D7_08_v3	fimo	nucleotide_motif	814580	814585	28.2	+	.	Name=PF3D7_1007700-D2_Pf3D7_08_v3+;Alias=;ID=PF3D7_1007700-D2-4-Pf3D7_08_v3;pvalue=0.00151;sequence=CCTTGT;
Pf3D7_08_v3	fimo	nucleotide_motif	814084	814089	26.6	+	.	Name=PF3D7_1007700-D2_Pf3D7_08_v3+;Alias=;ID=PF3D7_1007700-D2-5-Pf3D7_08_v3;pvalue=0.00217;sequence=TAATGC;
Pf3D7_08_v3	fimo	nucleotide_motif	814510	814515	26.6	+	.	Name=PF3D7_1007700-D2_Pf3D7_08_v3+;Alias=;ID=PF3D7_1007700-D2-6-Pf3D7_08_v3;pvalue=0.0022;sequence=CCTTGA;
Pf3D7_08_v3	fimo	nucleotide_motif	814133	814138	26.2	+	.	Name=PF3D7_1007700-D2_Pf3D7_08_v3+;Alias=;ID=PF3D7_1007700-D2-7-Pf3D7_08_v3;pvalue=0.00242;sequence=TATTCC;
Pf3D7_08_v3	fimo	nucleotide_motif	814937	814942	25.4	-	.	Name=PF3D7_1007700-D2_Pf3D7_08_v3-;Alias=;ID=PF3D7_1007700-D2-8-Pf3D7_08_v3;pvalue=0.00285;sequence=TAGGGC;
Pf3D7_08_v3	fimo	nucleotide_motif	814184	814189	24.1	-	.	Name=PF3D7_1007700-D2_Pf3D7_08_v3-;Alias=;ID=PF3D7_1007700-D2-9-Pf3D7_08_v3;pvalue=0.00391;sequence=TATTGT;
Pf3D7_08_v3	fimo	nucleotide_motif	814205	814210	24.1	+	.	Name=PF3D7_1007700-D2_Pf3D7_08_v3+;Alias=;ID=PF3D7_1007700-D2-10-Pf3D7_08_v3;pvalue=0.00391;sequence=TATTGT;
Pf3D7_08_v3	fimo	nucleotide_motif	814221	814226	24.1	+	.	Name=PF3D7_1007700-D2_Pf3D7_08_v3+;Alias=;ID=PF3D7_1007700-D2-11-Pf3D7_08_v3;pvalue=0.00391;sequence=TATTGT;
Pf3D7_08_v3	fimo	nucleotide_motif	814263	814268	24.1	+	.	Name=PF3D7_1007700-D2_Pf3D7_08_v3+;Alias=;ID=PF3D7_1007700-D2-12-Pf3D7_08_v3;pvalue=0.00391;sequence=TATTGT;
Pf3D7_08_v3	fimo	nucleotide_motif	814497	814502	24.1	+	.	Name=PF3D7_1007700-D2_Pf3D7_08_v3+;Alias=;ID=PF3D7_1007700-D2-13-Pf3D7_08_v3;pvalue=0.00391;sequence=TATTGT;
Pf3D7_08_v3	fimo	nucleotide_motif	814983	814988	24.1	+	.	Name=PF3D7_1007700-D2_Pf3D7_08_v3+;Alias=;ID=PF3D7_1007700-D2-14-Pf3D7_08_v3;pvalue=0.00391;sequence=TATTGT;
Pf3D7_08_v3	fimo	nucleotide_motif	814970	814975	22.7	-	.	Name=PF3D7_1007700-D2_Pf3D7_08_v3-;Alias=;ID=PF3D7_1007700-D2-15-Pf3D7_08_v3;pvalue=0.00538;sequence=TATTAC;
Pf3D7_08_v3	fimo	nucleotide_motif	814854	814859	21.9	-	.	Name=PF3D7_1007700-D2_Pf3D7_08_v3-;Alias=;ID=PF3D7_1007700-D2-16-Pf3D7_08_v3;pvalue=0.00647;sequence=TATTTC;
Pf3D7_08_v3	fimo	nucleotide_motif	814426	814431	20.9	+	.	Name=PF3D7_1007700-D2_Pf3D7_08_v3+;Alias=;ID=PF3D7_1007700-D2-17-Pf3D7_08_v3;pvalue=0.00809;sequence=TATTGA;
Pf3D7_08_v3	fimo	nucleotide_motif	814943	814948	20.9	+	.	Name=PF3D7_1007700-D2_Pf3D7_08_v3+;Alias=;ID=PF3D7_1007700-D2-18-Pf3D7_08_v3;pvalue=0.00813;sequence=AAGTGC;
Pf3D7_08_v3	fimo	nucleotide_motif	814576	814581	20.1	+	.	Name=PF3D7_1007700-D2_Pf3D7_08_v3+;Alias=;ID=PF3D7_1007700-D2-19-Pf3D7_08_v3;pvalue=0.00965;sequence=TGTTCC;
Pf3D7_08_v3	fimo	nucleotide_motif	813430	813435	35.9	-	.	Name=PF3D7_1007700-D2_Pf3D7_08_v3-;Alias=;ID=PF3D7_1007700-D2-1-Pf3D7_08_v3;pvalue=0.000255;sequence=CATTGC;
Pf3D7_08_v3	fimo	nucleotide_motif	813737	813742	34.2	+	.	Name=PF3D7_1007700-D2_Pf3D7_08_v3+;Alias=;ID=PF3D7_1007700-D2-2-Pf3D7_08_v3;pvalue=0.000381;sequence=TCTTCC;
Pf3D7_08_v3	fimo	nucleotide_motif	814170	814175	32.8	-	.	Name=PF3D7_1007700-D2_Pf3D7_08_v3-;Alias=;ID=PF3D7_1007700-D2-3-Pf3D7_08_v3;pvalue=0.000527;sequence=TACTGC;
Pf3D7_08_v3	fimo	nucleotide_motif	813387	813392	28.3	+	.	Name=PF3D7_1007700-D2_Pf3D7_08_v3+;Alias=;ID=PF3D7_1007700-D2-4-Pf3D7_08_v3;pvalue=0.00149;sequence=TCTTTC;
Pf3D7_08_v3	fimo	nucleotide_motif	813446	813451	27.2	-	.	Name=PF3D7_1007700-D2_Pf3D7_08_v3-;Alias=;ID=PF3D7_1007700-D2-5-Pf3D7_08_v3;pvalue=0.00191;sequence=CTTTGC;
Pf3D7_08_v3	fimo	nucleotide_motif	814016	814021	26.2	-	.	Name=PF3D7_1007700-D2_Pf3D7_08_v3-;Alias=;ID=PF3D7_1007700-D2-6-Pf3D7_08_v3;pvalue=0.00242;sequence=TATTCC;
Pf3D7_08_v3	fimo	nucleotide_motif	813953	813958	25.8	+	.	Name=PF3D7_1007700-D2_Pf3D7_08_v3+;Alias=;ID=PF3D7_1007700-D2-7-Pf3D7_08_v3;pvalue=0.00263;sequence=TATTGG;
Pf3D7_08_v3	fimo	nucleotide_motif	814166	814171	25.4	+	.	Name=PF3D7_1007700-D2_Pf3D7_08_v3+;Alias=;ID=PF3D7_1007700-D2-8-Pf3D7_08_v3;pvalue=0.00285;sequence=TAGGGC;
Pf3D7_08_v3	fimo	nucleotide_motif	813345	813350	24.1	+	.	Name=PF3D7_1007700-D2_Pf3D7_08_v3+;Alias=;ID=PF3D7_1007700-D2-9-Pf3D7_08_v3;pvalue=0.00391;sequence=TATTGT;
Pf3D7_08_v3	fimo	nucleotide_motif	813965	813970	24.1	-	.	Name=PF3D7_1007700-D2_Pf3D7_08_v3-;Alias=;ID=PF3D7_1007700-D2-10-Pf3D7_08_v3;pvalue=0.00391;sequence=TATTGT;
Pf3D7_08_v3	fimo	nucleotide_motif	814120	814125	24.1	-	.	Name=PF3D7_1007700-D2_Pf3D7_08_v3-;Alias=;ID=PF3D7_1007700-D2-11-Pf3D7_08_v3;pvalue=0.00391;sequence=TATTGT;
Pf3D7_08_v3	fimo	nucleotide_motif	813398	813403	22.7	+	.	Name=PF3D7_1007700-D2_Pf3D7_08_v3+;Alias=;ID=PF3D7_1007700-D2-12-Pf3D7_08_v3;pvalue=0.00538;sequence=TATTAC;
Pf3D7_08_v3	fimo	nucleotide_motif	813854	813859	22.7	-	.	Name=PF3D7_1007700-D2_Pf3D7_08_v3-;Alias=;ID=PF3D7_1007700-D2-13-Pf3D7_08_v3;pvalue=0.00538;sequence=TATTAC;
Pf3D7_08_v3	fimo	nucleotide_motif	814133	814138	22.7	+	.	Name=PF3D7_1007700-D2_Pf3D7_08_v3+;Alias=;ID=PF3D7_1007700-D2-14-Pf3D7_08_v3;pvalue=0.00538;sequence=TATTAC;
Pf3D7_08_v3	fimo	nucleotide_motif	813473	813478	22.6	-	.	Name=PF3D7_1007700-D2_Pf3D7_08_v3-;Alias=;ID=PF3D7_1007700-D2-15-Pf3D7_08_v3;pvalue=0.00544;sequence=TCGTGT;
Pf3D7_08_v3	fimo	nucleotide_motif	813408	813413	21.9	+	.	Name=PF3D7_1007700-D2_Pf3D7_08_v3+;Alias=;ID=PF3D7_1007700-D2-16-Pf3D7_08_v3;pvalue=0.00647;sequence=TATTTC;
Pf3D7_08_v3	fimo	nucleotide_motif	813420	813425	21.9	-	.	Name=PF3D7_1007700-D2_Pf3D7_08_v3-;Alias=;ID=PF3D7_1007700-D2-17-Pf3D7_08_v3;pvalue=0.00647;sequence=TATTTC;
Pf3D7_08_v3	fimo	nucleotide_motif	813454	813459	21.9	+	.	Name=PF3D7_1007700-D2_Pf3D7_08_v3+;Alias=;ID=PF3D7_1007700-D2-18-Pf3D7_08_v3;pvalue=0.00647;sequence=TATTTC;
Pf3D7_08_v3	fimo	nucleotide_motif	813684	813689	21.9	+	.	Name=PF3D7_1007700-D2_Pf3D7_08_v3+;Alias=;ID=PF3D7_1007700-D2-19-Pf3D7_08_v3;pvalue=0.00647;sequence=TATTTC;
Pf3D7_08_v3	fimo	nucleotide_motif	813680	813685	21.9	-	.	Name=PF3D7_1007700-D2_Pf3D7_08_v3-;Alias=;ID=PF3D7_1007700-D2-20-Pf3D7_08_v3;pvalue=0.00647;sequence=TATTTC;
Pf3D7_08_v3	fimo	nucleotide_motif	813733	813738	21.9	+	.	Name=PF3D7_1007700-D2_Pf3D7_08_v3+;Alias=;ID=PF3D7_1007700-D2-21-Pf3D7_08_v3;pvalue=0.00647;sequence=TATTTC;
Pf3D7_08_v3	fimo	nucleotide_motif	814249	814254	21.9	+	.	Name=PF3D7_1007700-D2_Pf3D7_08_v3+;Alias=;ID=PF3D7_1007700-D2-22-Pf3D7_08_v3;pvalue=0.00647;sequence=TATTTC;
Pf3D7_08_v3	fimo	nucleotide_motif	813500	813505	21.6	-	.	Name=PF3D7_1007700-D2_Pf3D7_08_v3-;Alias=;ID=PF3D7_1007700-D2-23-Pf3D7_08_v3;pvalue=0.00691;sequence=ACTTGT;
Pf3D7_08_v3	fimo	nucleotide_motif	813637	813642	21.6	+	.	Name=PF3D7_1007700-D2_Pf3D7_08_v3+;Alias=;ID=PF3D7_1007700-D2-24-Pf3D7_08_v3;pvalue=0.00691;sequence=ACTTGT;
Pf3D7_08_v3	fimo	nucleotide_motif	813833	813838	21.6	+	.	Name=PF3D7_1007700-D2_Pf3D7_08_v3+;Alias=;ID=PF3D7_1007700-D2-25-Pf3D7_08_v3;pvalue=0.00691;sequence=ACTTGT;
Pf3D7_08_v3	fimo	nucleotide_motif	813850	813855	21.6	-	.	Name=PF3D7_1007700-D2_Pf3D7_08_v3-;Alias=;ID=PF3D7_1007700-D2-26-Pf3D7_08_v3;pvalue=0.00691;sequence=ACTTGT;
Pf3D7_08_v3	fimo	nucleotide_motif	814160	814165	20.9	-	.	Name=PF3D7_1007700-D2_Pf3D7_08_v3-;Alias=;ID=PF3D7_1007700-D2-27-Pf3D7_08_v3;pvalue=0.00813;sequence=AAGTGC;
Pf3D7_08_v3	fimo	nucleotide_motif	813426	813431	20.8	+	.	Name=PF3D7_1007700-D2_Pf3D7_08_v3+;Alias=;ID=PF3D7_1007700-D2-28-Pf3D7_08_v3;pvalue=0.00826;sequence=ACCCGC;
Pf3D7_08_v3	fimo	nucleotide_motif	813561	813566	20.3	-	.	Name=PF3D7_1007700-D2_Pf3D7_08_v3-;Alias=;ID=PF3D7_1007700-D2-29-Pf3D7_08_v3;pvalue=0.00929;sequence=ACTTTC;
Pf3D7_08_v3	fimo	nucleotide_motif	813476	813481	20.2	-	.	Name=PF3D7_1007700-D2_Pf3D7_08_v3-;Alias=;ID=PF3D7_1007700-D2-30-Pf3D7_08_v3;pvalue=0.00958;sequence=TCTTCG;
Pf3D7_08_v3	fimo	nucleotide_motif	819497	819502	30.1	+	.	Name=PF3D7_1007700-D2_Pf3D7_08_v3+;Alias=;ID=PF3D7_1007700-D2-1-Pf3D7_08_v3;pvalue=0.00097;sequence=TATCGC;
Pf3D7_08_v3	fimo	nucleotide_motif	818630	818635	26.6	+	.	Name=PF3D7_1007700-D2_Pf3D7_08_v3+;Alias=;ID=PF3D7_1007700-D2-2-Pf3D7_08_v3;pvalue=0.00217;sequence=TAATGC;
Pf3D7_08_v3	fimo	nucleotide_motif	819321	819326	25.6	+	.	Name=PF3D7_1007700-D2_Pf3D7_08_v3+;Alias=;ID=PF3D7_1007700-D2-3-Pf3D7_08_v3;pvalue=0.00275;sequence=ACATGC;
Pf3D7_08_v3	fimo	nucleotide_motif	818588	818593	24.1	-	.	Name=PF3D7_1007700-D2_Pf3D7_08_v3-;Alias=;ID=PF3D7_1007700-D2-4-Pf3D7_08_v3;pvalue=0.00391;sequence=TATTGT;
Pf3D7_08_v3	fimo	nucleotide_motif	818596	818601	24.1	+	.	Name=PF3D7_1007700-D2_Pf3D7_08_v3+;Alias=;ID=PF3D7_1007700-D2-5-Pf3D7_08_v3;pvalue=0.00391;sequence=TATTGT;
Pf3D7_08_v3	fimo	nucleotide_motif	818794	818799	24.1	-	.	Name=PF3D7_1007700-D2_Pf3D7_08_v3-;Alias=;ID=PF3D7_1007700-D2-6-Pf3D7_08_v3;pvalue=0.00391;sequence=TATTGT;
Pf3D7_08_v3	fimo	nucleotide_motif	818634	818639	23.6	+	.	Name=PF3D7_1007700-D2_Pf3D7_08_v3+;Alias=;ID=PF3D7_1007700-D2-7-Pf3D7_08_v3;pvalue=0.00432;sequence=GCTTTC;
Pf3D7_08_v3	fimo	nucleotide_motif	819102	819107	22.7	-	.	Name=PF3D7_1007700-D2_Pf3D7_08_v3-;Alias=;ID=PF3D7_1007700-D2-8-Pf3D7_08_v3;pvalue=0.00538;sequence=TATTAC;
Pf3D7_08_v3	fimo	nucleotide_motif	819083	819088	21.6	+	.	Name=PF3D7_1007700-D2_Pf3D7_08_v3+;Alias=;ID=PF3D7_1007700-D2-9-Pf3D7_08_v3;pvalue=0.00691;sequence=ACTTGT;
Pf3D7_08_v3	fimo	nucleotide_motif	819346	819351	21.6	+	.	Name=PF3D7_1007700-D2_Pf3D7_08_v3+;Alias=;ID=PF3D7_1007700-D2-10-Pf3D7_08_v3;pvalue=0.00697;sequence=TCTCGT;
Pf3D7_08_v3	fimo	nucleotide_motif	819179	819184	20.9	-	.	Name=PF3D7_1007700-D2_Pf3D7_08_v3-;Alias=;ID=PF3D7_1007700-D2-11-Pf3D7_08_v3;pvalue=0.00809;sequence=TATTGA;
Pf3D7_08_v3	fimo	nucleotide_motif	819435	819440	20.9	+	.	Name=PF3D7_1007700-D2_Pf3D7_08_v3+;Alias=;ID=PF3D7_1007700-D2-12-Pf3D7_08_v3;pvalue=0.0082;sequence=TTGTGC;
Pf3D7_08_v3	fimo	nucleotide_motif	818938	818943	20.8	+	.	Name=PF3D7_1007700-D2_Pf3D7_08_v3+;Alias=;ID=PF3D7_1007700-D2-13-Pf3D7_08_v3;pvalue=0.00826;sequence=ACCCGC;
Pf3D7_08_v3	fimo	nucleotide_motif	818942	818947	20.8	-	.	Name=PF3D7_1007700-D2_Pf3D7_08_v3-;Alias=;ID=PF3D7_1007700-D2-14-Pf3D7_08_v3;pvalue=0.00833;sequence=AATCGC;
Pf3D7_08_v3	fimo	nucleotide_motif	819134	819139	20.6	+	.	Name=PF3D7_1007700-D2_Pf3D7_08_v3+;Alias=;ID=PF3D7_1007700-D2-15-Pf3D7_08_v3;pvalue=0.00868;sequence=ATTTGC;
Pf3D7_08_v3	fimo	nucleotide_motif	819508	819513	20.6	+	.	Name=PF3D7_1007700-D2_Pf3D7_08_v3+;Alias=;ID=PF3D7_1007700-D2-16-Pf3D7_08_v3;pvalue=0.00868;sequence=ATTTGC;
Pf3D7_08_v3	fimo	nucleotide_motif	818775	818780	20.4	+	.	Name=PF3D7_1007700-D2_Pf3D7_08_v3+;Alias=;ID=PF3D7_1007700-D2-17-Pf3D7_08_v3;pvalue=0.00909;sequence=TTTCGC;
Pf3D7_08_v3	fimo	nucleotide_motif	818662	818667	30.1	-	.	Name=PF3D7_1007700-D2_Pf3D7_08_v3-;Alias=;ID=PF3D7_1007700-D2-1-Pf3D7_08_v3;pvalue=0.00097;sequence=TATCGC;
Pf3D7_08_v3	fimo	nucleotide_motif	818838	818843	25.6	-	.	Name=PF3D7_1007700-D2_Pf3D7_08_v3-;Alias=;ID=PF3D7_1007700-D2-2-Pf3D7_08_v3;pvalue=0.00275;sequence=ACATGC;
Pf3D7_08_v3	fimo	nucleotide_motif	819057	819062	22.7	+	.	Name=PF3D7_1007700-D2_Pf3D7_08_v3+;Alias=;ID=PF3D7_1007700-D2-3-Pf3D7_08_v3;pvalue=0.00538;sequence=TATTAC;
Pf3D7_08_v3	fimo	nucleotide_motif	819076	819081	21.6	-	.	Name=PF3D7_1007700-D2_Pf3D7_08_v3-;Alias=;ID=PF3D7_1007700-D2-4-Pf3D7_08_v3;pvalue=0.00691;sequence=ACTTGT;
Pf3D7_08_v3	fimo	nucleotide_motif	818813	818818	21.6	-	.	Name=PF3D7_1007700-D2_Pf3D7_08_v3-;Alias=;ID=PF3D7_1007700-D2-5-Pf3D7_08_v3;pvalue=0.00697;sequence=TCTCGT;
Pf3D7_08_v3	fimo	nucleotide_motif	818980	818985	20.9	+	.	Name=PF3D7_1007700-D2_Pf3D7_08_v3+;Alias=;ID=PF3D7_1007700-D2-6-Pf3D7_08_v3;pvalue=0.00809;sequence=TATTGA;
Pf3D7_08_v3	fimo	nucleotide_motif	818724	818729	20.9	-	.	Name=PF3D7_1007700-D2_Pf3D7_08_v3-;Alias=;ID=PF3D7_1007700-D2-7-Pf3D7_08_v3;pvalue=0.0082;sequence=TTGTGC;
Pf3D7_08_v3	fimo	nucleotide_motif	818651	818656	20.6	-	.	Name=PF3D7_1007700-D2_Pf3D7_08_v3-;Alias=;ID=PF3D7_1007700-D2-8-Pf3D7_08_v3;pvalue=0.00868;sequence=ATTTGC;
Pf3D7_08_v3	fimo	nucleotide_motif	819025	819030	20.6	-	.	Name=PF3D7_1007700-D2_Pf3D7_08_v3-;Alias=;ID=PF3D7_1007700-D2-9-Pf3D7_08_v3;pvalue=0.00868;sequence=ATTTGC;
Pf3D7_08_v3	fimo	nucleotide_motif	823410	823415	35.4	+	.	Name=PF3D7_1007700-D2_Pf3D7_08_v3+;Alias=;ID=PF3D7_1007700-D2-1-Pf3D7_08_v3;pvalue=0.000289;sequence=CCGTGC;
Pf3D7_08_v3	fimo	nucleotide_motif	823043	823048	34.2	+	.	Name=PF3D7_1007700-D2_Pf3D7_08_v3+;Alias=;ID=PF3D7_1007700-D2-2-Pf3D7_08_v3;pvalue=0.000381;sequence=TCTTCC;
Pf3D7_08_v3	fimo	nucleotide_motif	823827	823832	31.5	+	.	Name=PF3D7_1007700-D2_Pf3D7_08_v3+;Alias=;ID=PF3D7_1007700-D2-3-Pf3D7_08_v3;pvalue=0.000709;sequence=TCTTGT;
Pf3D7_08_v3	fimo	nucleotide_motif	823018	823023	28.8	-	.	Name=PF3D7_1007700-D2_Pf3D7_08_v3-;Alias=;ID=PF3D7_1007700-D2-4-Pf3D7_08_v3;pvalue=0.00131;sequence=TCTTAC;
Pf3D7_08_v3	fimo	nucleotide_motif	823008	823013	28.3	+	.	Name=PF3D7_1007700-D2_Pf3D7_08_v3+;Alias=;ID=PF3D7_1007700-D2-5-Pf3D7_08_v3;pvalue=0.00149;sequence=TCTTTC;
Pf3D7_08_v3	fimo	nucleotide_motif	823585	823590	27.3	-	.	Name=PF3D7_1007700-D2_Pf3D7_08_v3-;Alias=;ID=PF3D7_1007700-D2-6-Pf3D7_08_v3;pvalue=0.00188;sequence=TATAGC;
Pf3D7_08_v3	fimo	nucleotide_motif	822995	823000	27	-	.	Name=PF3D7_1007700-D2_Pf3D7_08_v3-;Alias=;ID=PF3D7_1007700-D2-7-Pf3D7_08_v3;pvalue=0.00197;sequence=CCTTTC;
Pf3D7_08_v3	fimo	nucleotide_motif	823414	823419	27	-	.	Name=PF3D7_1007700-D2_Pf3D7_08_v3-;Alias=;ID=PF3D7_1007700-D2-8-Pf3D7_08_v3;pvalue=0.00199;sequence=GCATGC;
Pf3D7_08_v3	fimo	nucleotide_motif	823414	823419	27	+	.	Name=PF3D7_1007700-D2_Pf3D7_08_v3+;Alias=;ID=PF3D7_1007700-D2-9-Pf3D7_08_v3;pvalue=0.00199;sequence=GCATGC;
Pf3D7_08_v3	fimo	nucleotide_motif	823846	823851	25.5	+	.	Name=PF3D7_1007700-D2_Pf3D7_08_v3+;Alias=;ID=PF3D7_1007700-D2-10-Pf3D7_08_v3;pvalue=0.00284;sequence=TCCTGT;
Pf3D7_08_v3	fimo	nucleotide_motif	823231	823236	25.4	-	.	Name=PF3D7_1007700-D2_Pf3D7_08_v3-;Alias=;ID=PF3D7_1007700-D2-11-Pf3D7_08_v3;pvalue=0.00288;sequence=ACTTCC;
Pf3D7_08_v3	fimo	nucleotide_motif	823218	823223	24.1	+	.	Name=PF3D7_1007700-D2_Pf3D7_08_v3+;Alias=;ID=PF3D7_1007700-D2-12-Pf3D7_08_v3;pvalue=0.00391;sequence=TATTGT;
Pf3D7_08_v3	fimo	nucleotide_motif	823245	823250	24.1	-	.	Name=PF3D7_1007700-D2_Pf3D7_08_v3-;Alias=;ID=PF3D7_1007700-D2-13-Pf3D7_08_v3;pvalue=0.00391;sequence=TATTGT;
Pf3D7_08_v3	fimo	nucleotide_motif	823803	823808	24.1	+	.	Name=PF3D7_1007700-D2_Pf3D7_08_v3+;Alias=;ID=PF3D7_1007700-D2-14-Pf3D7_08_v3;pvalue=0.00391;sequence=TATTGT;
Pf3D7_08_v3	fimo	nucleotide_motif	823643	823648	23.8	+	.	Name=PF3D7_1007700-D2_Pf3D7_08_v3+;Alias=;ID=PF3D7_1007700-D2-15-Pf3D7_08_v3;pvalue=0.00417;sequence=GATCGC;
Pf3D7_08_v3	fimo	nucleotide_motif	823241	823246	22.7	+	.	Name=PF3D7_1007700-D2_Pf3D7_08_v3+;Alias=;ID=PF3D7_1007700-D2-16-Pf3D7_08_v3;pvalue=0.00538;sequence=TATTAC;
Pf3D7_08_v3	fimo	nucleotide_motif	823330	823335	21.7	-	.	Name=PF3D7_1007700-D2_Pf3D7_08_v3-;Alias=;ID=PF3D7_1007700-D2-17-Pf3D7_08_v3;pvalue=0.00674;sequence=TCTGGA;
Pf3D7_08_v3	fimo	nucleotide_motif	823430	823435	20.9	-	.	Name=PF3D7_1007700-D2_Pf3D7_08_v3-;Alias=;ID=PF3D7_1007700-D2-18-Pf3D7_08_v3;pvalue=0.00809;sequence=TATTGA;
Pf3D7_08_v3	fimo	nucleotide_motif	823596	823601	20.7	-	.	Name=PF3D7_1007700-D2_Pf3D7_08_v3-;Alias=;ID=PF3D7_1007700-D2-19-Pf3D7_08_v3;pvalue=0.0085;sequence=CCCTTC;
Pf3D7_08_v3	fimo	nucleotide_motif	823817	823822	20.4	+	.	Name=PF3D7_1007700-D2_Pf3D7_08_v3+;Alias=;ID=PF3D7_1007700-D2-20-Pf3D7_08_v3;pvalue=0.00906;sequence=TCATGG;
Pf3D7_08_v3	fimo	nucleotide_motif	823553	823558	20.2	-	.	Name=PF3D7_1007700-D2_Pf3D7_08_v3-;Alias=;ID=PF3D7_1007700-D2-21-Pf3D7_08_v3;pvalue=0.00946;sequence=TCTAGT;
Pf3D7_08_v3	fimo	nucleotide_motif	823334	823339	20.2	-	.	Name=PF3D7_1007700-D2_Pf3D7_08_v3-;Alias=;ID=PF3D7_1007700-D2-22-Pf3D7_08_v3;pvalue=0.00949;sequence=TCTCTC;
Pf3D7_08_v3	fimo	nucleotide_motif	823555	823560	20.1	+	.	Name=PF3D7_1007700-D2_Pf3D7_08_v3+;Alias=;ID=PF3D7_1007700-D2-23-Pf3D7_08_v3;pvalue=0.0098;sequence=TAGAGC;
Pf3D7_08_v3	fimo	nucleotide_motif	827203	827208	25.7	-	.	Name=PF3D7_1007700-D2_Pf3D7_08_v3-;Alias=;ID=PF3D7_1007700-D2-1-Pf3D7_08_v3;pvalue=0.00269;sequence=TCGTCC;
Pf3D7_08_v3	fimo	nucleotide_motif	827088	827093	25.5	-	.	Name=PF3D7_1007700-D2_Pf3D7_08_v3-;Alias=;ID=PF3D7_1007700-D2-2-Pf3D7_08_v3;pvalue=0.00281;sequence=CATTCC;
Pf3D7_08_v3	fimo	nucleotide_motif	827351	827356	25.5	-	.	Name=PF3D7_1007700-D2_Pf3D7_08_v3-;Alias=;ID=PF3D7_1007700-D2-3-Pf3D7_08_v3;pvalue=0.00281;sequence=CATTCC;
Pf3D7_08_v3	fimo	nucleotide_motif	827064	827069	24.1	-	.	Name=PF3D7_1007700-D2_Pf3D7_08_v3-;Alias=;ID=PF3D7_1007700-D2-4-Pf3D7_08_v3;pvalue=0.00391;sequence=TATTGT;
Pf3D7_08_v3	fimo	nucleotide_motif	827130	827135	24.1	-	.	Name=PF3D7_1007700-D2_Pf3D7_08_v3-;Alias=;ID=PF3D7_1007700-D2-5-Pf3D7_08_v3;pvalue=0.00391;sequence=TATTGT;
Pf3D7_08_v3	fimo	nucleotide_motif	827003	827008	22.7	-	.	Name=PF3D7_1007700-D2_Pf3D7_08_v3-;Alias=;ID=PF3D7_1007700-D2-6-Pf3D7_08_v3;pvalue=0.00538;sequence=TATTAC;
Pf3D7_08_v3	fimo	nucleotide_motif	827163	827168	22.7	+	.	Name=PF3D7_1007700-D2_Pf3D7_08_v3+;Alias=;ID=PF3D7_1007700-D2-7-Pf3D7_08_v3;pvalue=0.00538;sequence=TATTAC;
Pf3D7_08_v3	fimo	nucleotide_motif	827518	827523	22.7	+	.	Name=PF3D7_1007700-D2_Pf3D7_08_v3+;Alias=;ID=PF3D7_1007700-D2-8-Pf3D7_08_v3;pvalue=0.00538;sequence=TATTAC;
Pf3D7_08_v3	fimo	nucleotide_motif	827528	827533	22.7	+	.	Name=PF3D7_1007700-D2_Pf3D7_08_v3+;Alias=;ID=PF3D7_1007700-D2-9-Pf3D7_08_v3;pvalue=0.00538;sequence=TATTAC;
Pf3D7_08_v3	fimo	nucleotide_motif	827304	827309	21.9	+	.	Name=PF3D7_1007700-D2_Pf3D7_08_v3+;Alias=;ID=PF3D7_1007700-D2-10-Pf3D7_08_v3;pvalue=0.00647;sequence=TATTTC;
Pf3D7_08_v3	fimo	nucleotide_motif	827400	827405	20.9	-	.	Name=PF3D7_1007700-D2_Pf3D7_08_v3-;Alias=;ID=PF3D7_1007700-D2-11-Pf3D7_08_v3;pvalue=0.00809;sequence=TATTGA;
Pf3D7_08_v3	fimo	nucleotide_motif	827656	827661	20.9	+	.	Name=PF3D7_1007700-D2_Pf3D7_08_v3+;Alias=;ID=PF3D7_1007700-D2-12-Pf3D7_08_v3;pvalue=0.00809;sequence=TATTGA;
Pf3D7_08_v3	fimo	nucleotide_motif	827328	827333	20.7	-	.	Name=PF3D7_1007700-D2_Pf3D7_08_v3-;Alias=;ID=PF3D7_1007700-D2-13-Pf3D7_08_v3;pvalue=0.0085;sequence=CCCTTC;
Pf3D7_08_v3	fimo	nucleotide_motif	827550	827555	20.4	-	.	Name=PF3D7_1007700-D2_Pf3D7_08_v3-;Alias=;ID=PF3D7_1007700-D2-14-Pf3D7_08_v3;pvalue=0.00906;sequence=TCATGG;
Pf3D7_08_v3	fimo	nucleotide_motif	827322	827327	20.1	-	.	Name=PF3D7_1007700-D2_Pf3D7_08_v3-;Alias=;ID=PF3D7_1007700-D2-15-Pf3D7_08_v3;pvalue=0.00965;sequence=TGTTCC;
Pf3D7_08_v3	fimo	nucleotide_motif	837582	837587	34.2	+	.	Name=PF3D7_1007700-D2_Pf3D7_08_v3+;Alias=;ID=PF3D7_1007700-D2-1-Pf3D7_08_v3;pvalue=0.000381;sequence=TCTTCC;
Pf3D7_08_v3	fimo	nucleotide_motif	837550	837555	31.5	+	.	Name=PF3D7_1007700-D2_Pf3D7_08_v3+;Alias=;ID=PF3D7_1007700-D2-2-Pf3D7_08_v3;pvalue=0.000709;sequence=TCTTGT;
Pf3D7_08_v3	fimo	nucleotide_motif	837201	837206	29.4	-	.	Name=PF3D7_1007700-D2_Pf3D7_08_v3-;Alias=;ID=PF3D7_1007700-D2-3-Pf3D7_08_v3;pvalue=0.00114;sequence=TTTTGC;
Pf3D7_08_v3	fimo	nucleotide_motif	837788	837793	29.4	+	.	Name=PF3D7_1007700-D2_Pf3D7_08_v3+;Alias=;ID=PF3D7_1007700-D2-4-Pf3D7_08_v3;pvalue=0.00114;sequence=TTTTGC;
Pf3D7_08_v3	fimo	nucleotide_motif	837105	837110	28.3	-	.	Name=PF3D7_1007700-D2_Pf3D7_08_v3-;Alias=;ID=PF3D7_1007700-D2-5-Pf3D7_08_v3;pvalue=0.00149;sequence=TCTTTC;
Pf3D7_08_v3	fimo	nucleotide_motif	837060	837065	26.6	+	.	Name=PF3D7_1007700-D2_Pf3D7_08_v3+;Alias=;ID=PF3D7_1007700-D2-6-Pf3D7_08_v3;pvalue=0.00217;sequence=TAATGC;
Pf3D7_08_v3	fimo	nucleotide_motif	837826	837831	26.6	+	.	Name=PF3D7_1007700-D2_Pf3D7_08_v3+;Alias=;ID=PF3D7_1007700-D2-7-Pf3D7_08_v3;pvalue=0.00221;sequence=TGTGGC;
Pf3D7_08_v3	fimo	nucleotide_motif	837237	837242	25.4	-	.	Name=PF3D7_1007700-D2_Pf3D7_08_v3-;Alias=;ID=PF3D7_1007700-D2-8-Pf3D7_08_v3;pvalue=0.00288;sequence=ACTTCC;
Pf3D7_08_v3	fimo	nucleotide_motif	837145	837150	24.1	-	.	Name=PF3D7_1007700-D2_Pf3D7_08_v3-;Alias=;ID=PF3D7_1007700-D2-9-Pf3D7_08_v3;pvalue=0.00391;sequence=TATTGT;
Pf3D7_08_v3	fimo	nucleotide_motif	837356	837361	24.1	+	.	Name=PF3D7_1007700-D2_Pf3D7_08_v3+;Alias=;ID=PF3D7_1007700-D2-10-Pf3D7_08_v3;pvalue=0.00391;sequence=TATTGT;
Pf3D7_08_v3	fimo	nucleotide_motif	837425	837430	23.7	+	.	Name=PF3D7_1007700-D2_Pf3D7_08_v3+;Alias=;ID=PF3D7_1007700-D2-11-Pf3D7_08_v3;pvalue=0.00423;sequence=GCTTAC;
Pf3D7_08_v3	fimo	nucleotide_motif	837908	837913	22.7	+	.	Name=PF3D7_1007700-D2_Pf3D7_08_v3+;Alias=;ID=PF3D7_1007700-D2-12-Pf3D7_08_v3;pvalue=0.00538;sequence=TATTAC;
Pf3D7_08_v3	fimo	nucleotide_motif	837294	837299	21.9	-	.	Name=PF3D7_1007700-D2_Pf3D7_08_v3-;Alias=;ID=PF3D7_1007700-D2-13-Pf3D7_08_v3;pvalue=0.00647;sequence=TATTTC;
Pf3D7_08_v3	fimo	nucleotide_motif	837395	837400	21.9	-	.	Name=PF3D7_1007700-D2_Pf3D7_08_v3-;Alias=;ID=PF3D7_1007700-D2-14-Pf3D7_08_v3;pvalue=0.00647;sequence=TATTTC;
Pf3D7_08_v3	fimo	nucleotide_motif	837932	837937	21.9	+	.	Name=PF3D7_1007700-D2_Pf3D7_08_v3+;Alias=;ID=PF3D7_1007700-D2-15-Pf3D7_08_v3;pvalue=0.00647;sequence=TATTTC;
Pf3D7_08_v3	fimo	nucleotide_motif	837045	837050	21.7	-	.	Name=PF3D7_1007700-D2_Pf3D7_08_v3-;Alias=;ID=PF3D7_1007700-D2-16-Pf3D7_08_v3;pvalue=0.00674;sequence=TCTGGA;
Pf3D7_08_v3	fimo	nucleotide_motif	837117	837122	20.9	+	.	Name=PF3D7_1007700-D2_Pf3D7_08_v3+;Alias=;ID=PF3D7_1007700-D2-17-Pf3D7_08_v3;pvalue=0.00809;sequence=TATTGA;
Pf3D7_08_v3	fimo	nucleotide_motif	837391	837396	20.9	+	.	Name=PF3D7_1007700-D2_Pf3D7_08_v3+;Alias=;ID=PF3D7_1007700-D2-18-Pf3D7_08_v3;pvalue=0.00809;sequence=TATTGA;
Pf3D7_08_v3	fimo	nucleotide_motif	837197	837202	20.9	+	.	Name=PF3D7_1007700-D2_Pf3D7_08_v3+;Alias=;ID=PF3D7_1007700-D2-19-Pf3D7_08_v3;pvalue=0.0082;sequence=TTGTGC;
Pf3D7_08_v3	fimo	nucleotide_motif	837820	837825	20.6	+	.	Name=PF3D7_1007700-D2_Pf3D7_08_v3+;Alias=;ID=PF3D7_1007700-D2-20-Pf3D7_08_v3;pvalue=0.00868;sequence=ATTTGC;
Pf3D7_08_v3	fimo	nucleotide_motif	837830	837835	20.4	-	.	Name=PF3D7_1007700-D2_Pf3D7_08_v3-;Alias=;ID=PF3D7_1007700-D2-21-Pf3D7_08_v3;pvalue=0.00909;sequence=TTTCGC;
Pf3D7_08_v3	fimo	nucleotide_motif	837421	837426	20.2	+	.	Name=PF3D7_1007700-D2_Pf3D7_08_v3+;Alias=;ID=PF3D7_1007700-D2-22-Pf3D7_08_v3;pvalue=0.00955;sequence=TAAGGC;
Pf3D7_08_v3	fimo	nucleotide_motif	837242	837247	20.1	+	.	Name=PF3D7_1007700-D2_Pf3D7_08_v3+;Alias=;ID=PF3D7_1007700-D2-23-Pf3D7_08_v3;pvalue=0.00965;sequence=TGTTCC;
Pf3D7_08_v3	fimo	nucleotide_motif	841253	841258	33.3	+	.	Name=PF3D7_1007700-D2_Pf3D7_08_v3+;Alias=;ID=PF3D7_1007700-D2-1-Pf3D7_08_v3;pvalue=0.000468;sequence=TATGGC;
Pf3D7_08_v3	fimo	nucleotide_motif	841060	841065	28.3	-	.	Name=PF3D7_1007700-D2_Pf3D7_08_v3-;Alias=;ID=PF3D7_1007700-D2-2-Pf3D7_08_v3;pvalue=0.00149;sequence=TCTTTC;
Pf3D7_08_v3	fimo	nucleotide_motif	840938	840943	27.3	+	.	Name=PF3D7_1007700-D2_Pf3D7_08_v3+;Alias=;ID=PF3D7_1007700-D2-3-Pf3D7_08_v3;pvalue=0.00188;sequence=TATAGC;
Pf3D7_08_v3	fimo	nucleotide_motif	841105	841110	25.6	-	.	Name=PF3D7_1007700-D2_Pf3D7_08_v3-;Alias=;ID=PF3D7_1007700-D2-4-Pf3D7_08_v3;pvalue=0.00272;sequence=TCGTGG;
Pf3D7_08_v3	fimo	nucleotide_motif	840405	840410	24.1	-	.	Name=PF3D7_1007700-D2_Pf3D7_08_v3-;Alias=;ID=PF3D7_1007700-D2-5-Pf3D7_08_v3;pvalue=0.00391;sequence=TATTGT;
Pf3D7_08_v3	fimo	nucleotide_motif	840862	840867	24.1	+	.	Name=PF3D7_1007700-D2_Pf3D7_08_v3+;Alias=;ID=PF3D7_1007700-D2-6-Pf3D7_08_v3;pvalue=0.00391;sequence=TATTGT;
Pf3D7_08_v3	fimo	nucleotide_motif	840761	840766	23.8	+	.	Name=PF3D7_1007700-D2_Pf3D7_08_v3+;Alias=;ID=PF3D7_1007700-D2-7-Pf3D7_08_v3;pvalue=0.0042;sequence=GTTTGC;
Pf3D7_08_v3	fimo	nucleotide_motif	840581	840586	22.7	-	.	Name=PF3D7_1007700-D2_Pf3D7_08_v3-;Alias=;ID=PF3D7_1007700-D2-8-Pf3D7_08_v3;pvalue=0.00538;sequence=TATTAC;
Pf3D7_08_v3	fimo	nucleotide_motif	840923	840928	22.7	-	.	Name=PF3D7_1007700-D2_Pf3D7_08_v3-;Alias=;ID=PF3D7_1007700-D2-9-Pf3D7_08_v3;pvalue=0.00538;sequence=TATTAC;
Pf3D7_08_v3	fimo	nucleotide_motif	840358	840363	21.9	+	.	Name=PF3D7_1007700-D2_Pf3D7_08_v3+;Alias=;ID=PF3D7_1007700-D2-10-Pf3D7_08_v3;pvalue=0.00647;sequence=TATTTC;
Pf3D7_08_v3	fimo	nucleotide_motif	841056	841061	21.7	+	.	Name=PF3D7_1007700-D2_Pf3D7_08_v3+;Alias=;ID=PF3D7_1007700-D2-11-Pf3D7_08_v3;pvalue=0.00674;sequence=TCTGGA;
Pf3D7_08_v3	fimo	nucleotide_motif	840655	840660	20.6	+	.	Name=PF3D7_1007700-D2_Pf3D7_08_v3+;Alias=;ID=PF3D7_1007700-D2-12-Pf3D7_08_v3;pvalue=0.00868;sequence=ATTTGC;
Pf3D7_08_v3	fimo	nucleotide_motif	847553	847558	29.4	+	.	Name=PF3D7_1007700-D2_Pf3D7_08_v3+;Alias=;ID=PF3D7_1007700-D2-1-Pf3D7_08_v3;pvalue=0.00114;sequence=TTTTGC;
Pf3D7_08_v3	fimo	nucleotide_motif	847759	847764	26.6	-	.	Name=PF3D7_1007700-D2_Pf3D7_08_v3-;Alias=;ID=PF3D7_1007700-D2-2-Pf3D7_08_v3;pvalue=0.00217;sequence=TAATGC;
Pf3D7_08_v3	fimo	nucleotide_motif	847950	847955	26.6	+	.	Name=PF3D7_1007700-D2_Pf3D7_08_v3+;Alias=;ID=PF3D7_1007700-D2-3-Pf3D7_08_v3;pvalue=0.0022;sequence=CCTTGA;
Pf3D7_08_v3	fimo	nucleotide_motif	847799	847804	25.8	-	.	Name=PF3D7_1007700-D2_Pf3D7_08_v3-;Alias=;ID=PF3D7_1007700-D2-4-Pf3D7_08_v3;pvalue=0.00264;sequence=TGCTGC;
Pf3D7_08_v3	fimo	nucleotide_motif	847570	847575	25.6	+	.	Name=PF3D7_1007700-D2_Pf3D7_08_v3+;Alias=;ID=PF3D7_1007700-D2-5-Pf3D7_08_v3;pvalue=0.00275;sequence=ACATGC;
Pf3D7_08_v3	fimo	nucleotide_motif	847996	848001	24.1	+	.	Name=PF3D7_1007700-D2_Pf3D7_08_v3+;Alias=;ID=PF3D7_1007700-D2-6-Pf3D7_08_v3;pvalue=0.00391;sequence=TATTGT;
Pf3D7_08_v3	fimo	nucleotide_motif	848352	848357	24.1	-	.	Name=PF3D7_1007700-D2_Pf3D7_08_v3-;Alias=;ID=PF3D7_1007700-D2-7-Pf3D7_08_v3;pvalue=0.00391;sequence=TATTGT;
Pf3D7_08_v3	fimo	nucleotide_motif	847805	847810	23.9	+	.	Name=PF3D7_1007700-D2_Pf3D7_08_v3+;Alias=;ID=PF3D7_1007700-D2-8-Pf3D7_08_v3;pvalue=0.00404;sequence=AATGGC;
Pf3D7_08_v3	fimo	nucleotide_motif	847680	847685	22.7	+	.	Name=PF3D7_1007700-D2_Pf3D7_08_v3+;Alias=;ID=PF3D7_1007700-D2-9-Pf3D7_08_v3;pvalue=0.00538;sequence=TATTAC;
Pf3D7_08_v3	fimo	nucleotide_motif	847621	847626	20.9	+	.	Name=PF3D7_1007700-D2_Pf3D7_08_v3+;Alias=;ID=PF3D7_1007700-D2-10-Pf3D7_08_v3;pvalue=0.00809;sequence=TATTGA;
Pf3D7_08_v3	fimo	nucleotide_motif	847768	847773	20.8	-	.	Name=PF3D7_1007700-D2_Pf3D7_08_v3-;Alias=;ID=PF3D7_1007700-D2-11-Pf3D7_08_v3;pvalue=0.00823;sequence=CACCGC;
Pf3D7_08_v3	fimo	nucleotide_motif	847802	847807	20.6	-	.	Name=PF3D7_1007700-D2_Pf3D7_08_v3-;Alias=;ID=PF3D7_1007700-D2-12-Pf3D7_08_v3;pvalue=0.00868;sequence=ATTTGC;
Pf3D7_08_v3	fimo	nucleotide_motif	847942	847947	20.5	-	.	Name=PF3D7_1007700-D2_Pf3D7_08_v3-;Alias=;ID=PF3D7_1007700-D2-13-Pf3D7_08_v3;pvalue=0.00885;sequence=CATTTC;
Pf3D7_08_v3	fimo	nucleotide_motif	848443	848448	20.2	-	.	Name=PF3D7_1007700-D2_Pf3D7_08_v3-;Alias=;ID=PF3D7_1007700-D2-14-Pf3D7_08_v3;pvalue=0.00949;sequence=TCTCTC;
Pf3D7_08_v3	fimo	nucleotide_motif	848158	848163	20.1	-	.	Name=PF3D7_1007700-D2_Pf3D7_08_v3-;Alias=;ID=PF3D7_1007700-D2-15-Pf3D7_08_v3;pvalue=0.0098;sequence=TATGGG;
Pf3D7_08_v3	fimo	nucleotide_motif	855268	855273	33.3	+	.	Name=PF3D7_1007700-D2_Pf3D7_08_v3+;Alias=;ID=PF3D7_1007700-D2-1-Pf3D7_08_v3;pvalue=0.000468;sequence=TGTTGC;
Pf3D7_08_v3	fimo	nucleotide_motif	855646	855651	31.5	+	.	Name=PF3D7_1007700-D2_Pf3D7_08_v3+;Alias=;ID=PF3D7_1007700-D2-2-Pf3D7_08_v3;pvalue=0.000709;sequence=TCTTGT;
Pf3D7_08_v3	fimo	nucleotide_motif	854808	854813	28.8	+	.	Name=PF3D7_1007700-D2_Pf3D7_08_v3+;Alias=;ID=PF3D7_1007700-D2-3-Pf3D7_08_v3;pvalue=0.00131;sequence=TCTTAC;
Pf3D7_08_v3	fimo	nucleotide_motif	855572	855577	27.7	+	.	Name=PF3D7_1007700-D2_Pf3D7_08_v3+;Alias=;ID=PF3D7_1007700-D2-4-Pf3D7_08_v3;pvalue=0.0017;sequence=TCTTGA;
Pf3D7_08_v3	fimo	nucleotide_motif	854821	854826	27.7	-	.	Name=PF3D7_1007700-D2_Pf3D7_08_v3-;Alias=;ID=PF3D7_1007700-D2-5-Pf3D7_08_v3;pvalue=0.0017;sequence=ACGTGC;
Pf3D7_08_v3	fimo	nucleotide_motif	855200	855205	25.7	+	.	Name=PF3D7_1007700-D2_Pf3D7_08_v3+;Alias=;ID=PF3D7_1007700-D2-6-Pf3D7_08_v3;pvalue=0.00268;sequence=CCGAGC;
Pf3D7_08_v3	fimo	nucleotide_motif	854853	854858	24.1	-	.	Name=PF3D7_1007700-D2_Pf3D7_08_v3-;Alias=;ID=PF3D7_1007700-D2-7-Pf3D7_08_v3;pvalue=0.00391;sequence=TATTGT;
Pf3D7_08_v3	fimo	nucleotide_motif	855292	855297	24.1	+	.	Name=PF3D7_1007700-D2_Pf3D7_08_v3+;Alias=;ID=PF3D7_1007700-D2-8-Pf3D7_08_v3;pvalue=0.00391;sequence=TATTGT;
Pf3D7_08_v3	fimo	nucleotide_motif	855621	855626	24.1	-	.	Name=PF3D7_1007700-D2_Pf3D7_08_v3-;Alias=;ID=PF3D7_1007700-D2-9-Pf3D7_08_v3;pvalue=0.00391;sequence=TATTGT;
Pf3D7_08_v3	fimo	nucleotide_motif	855605	855610	23.8	-	.	Name=PF3D7_1007700-D2_Pf3D7_08_v3-;Alias=;ID=PF3D7_1007700-D2-10-Pf3D7_08_v3;pvalue=0.0042;sequence=GTTTGC;
Pf3D7_08_v3	fimo	nucleotide_motif	855416	855421	22.7	+	.	Name=PF3D7_1007700-D2_Pf3D7_08_v3+;Alias=;ID=PF3D7_1007700-D2-11-Pf3D7_08_v3;pvalue=0.00541;sequence=TCCTTC;
Pf3D7_08_v3	fimo	nucleotide_motif	855480	855485	21.9	+	.	Name=PF3D7_1007700-D2_Pf3D7_08_v3+;Alias=;ID=PF3D7_1007700-D2-12-Pf3D7_08_v3;pvalue=0.00647;sequence=TATTTC;
Pf3D7_08_v3	fimo	nucleotide_motif	855580	855585	21.9	+	.	Name=PF3D7_1007700-D2_Pf3D7_08_v3+;Alias=;ID=PF3D7_1007700-D2-13-Pf3D7_08_v3;pvalue=0.00647;sequence=TATTTC;
Pf3D7_08_v3	fimo	nucleotide_motif	854960	854965	21.7	+	.	Name=PF3D7_1007700-D2_Pf3D7_08_v3+;Alias=;ID=PF3D7_1007700-D2-14-Pf3D7_08_v3;pvalue=0.00671;sequence=CATTGT;
Pf3D7_08_v3	fimo	nucleotide_motif	855265	855270	21.7	+	.	Name=PF3D7_1007700-D2_Pf3D7_08_v3+;Alias=;ID=PF3D7_1007700-D2-15-Pf3D7_08_v3;pvalue=0.00671;sequence=CATTGT;
Pf3D7_08_v3	fimo	nucleotide_motif	855663	855668	20.8	+	.	Name=PF3D7_1007700-D2_Pf3D7_08_v3+;Alias=;ID=PF3D7_1007700-D2-16-Pf3D7_08_v3;pvalue=0.00823;sequence=TCGTAC;
Pf3D7_08_v3	fimo	nucleotide_motif	855272	855277	20.8	-	.	Name=PF3D7_1007700-D2_Pf3D7_08_v3-;Alias=;ID=PF3D7_1007700-D2-17-Pf3D7_08_v3;pvalue=0.00833;sequence=AATCGC;
Pf3D7_08_v3	fimo	nucleotide_motif	855126	855131	20.6	-	.	Name=PF3D7_1007700-D2_Pf3D7_08_v3-;Alias=;ID=PF3D7_1007700-D2-18-Pf3D7_08_v3;pvalue=0.00868;sequence=ATTTGC;
Pf3D7_08_v3	fimo	nucleotide_motif	855471	855476	20.2	+	.	Name=PF3D7_1007700-D2_Pf3D7_08_v3+;Alias=;ID=PF3D7_1007700-D2-19-Pf3D7_08_v3;pvalue=0.00949;sequence=TCTCTC;
Pf3D7_08_v3	fimo	nucleotide_motif	855523	855528	20.2	+	.	Name=PF3D7_1007700-D2_Pf3D7_08_v3+;Alias=;ID=PF3D7_1007700-D2-20-Pf3D7_08_v3;pvalue=0.00949;sequence=TCTCTC;
Pf3D7_08_v3	fimo	nucleotide_motif	855046	855051	20.1	-	.	Name=PF3D7_1007700-D2_Pf3D7_08_v3-;Alias=;ID=PF3D7_1007700-D2-21-Pf3D7_08_v3;pvalue=0.00965;sequence=TATGCC;
Pf3D7_08_v3	fimo	nucleotide_motif	857529	857534	34.2	+	.	Name=PF3D7_1007700-D2_Pf3D7_08_v3+;Alias=;ID=PF3D7_1007700-D2-1-Pf3D7_08_v3;pvalue=0.000381;sequence=TCTTCC;
Pf3D7_08_v3	fimo	nucleotide_motif	857824	857829	26.6	-	.	Name=PF3D7_1007700-D2_Pf3D7_08_v3-;Alias=;ID=PF3D7_1007700-D2-2-Pf3D7_08_v3;pvalue=0.0022;sequence=CCTTGA;
Pf3D7_08_v3	fimo	nucleotide_motif	857964	857969	25.8	-	.	Name=PF3D7_1007700-D2_Pf3D7_08_v3-;Alias=;ID=PF3D7_1007700-D2-3-Pf3D7_08_v3;pvalue=0.00263;sequence=TATTGG;
Pf3D7_08_v3	fimo	nucleotide_motif	857368	857373	25.8	+	.	Name=PF3D7_1007700-D2_Pf3D7_08_v3+;Alias=;ID=PF3D7_1007700-D2-4-Pf3D7_08_v3;pvalue=0.00264;sequence=GATGGC;
Pf3D7_08_v3	fimo	nucleotide_motif	857772	857777	24.1	-	.	Name=PF3D7_1007700-D2_Pf3D7_08_v3-;Alias=;ID=PF3D7_1007700-D2-5-Pf3D7_08_v3;pvalue=0.00391;sequence=TATTGT;
Pf3D7_08_v3	fimo	nucleotide_motif	857488	857493	22.7	+	.	Name=PF3D7_1007700-D2_Pf3D7_08_v3+;Alias=;ID=PF3D7_1007700-D2-6-Pf3D7_08_v3;pvalue=0.00538;sequence=TATTAC;
Pf3D7_08_v3	fimo	nucleotide_motif	857515	857520	22.7	+	.	Name=PF3D7_1007700-D2_Pf3D7_08_v3+;Alias=;ID=PF3D7_1007700-D2-7-Pf3D7_08_v3;pvalue=0.00538;sequence=TATTAC;
Pf3D7_08_v3	fimo	nucleotide_motif	857923	857928	22.7	-	.	Name=PF3D7_1007700-D2_Pf3D7_08_v3-;Alias=;ID=PF3D7_1007700-D2-8-Pf3D7_08_v3;pvalue=0.00538;sequence=TATTAC;
Pf3D7_08_v3	fimo	nucleotide_motif	858109	858114	22.7	+	.	Name=PF3D7_1007700-D2_Pf3D7_08_v3+;Alias=;ID=PF3D7_1007700-D2-9-Pf3D7_08_v3;pvalue=0.00538;sequence=TATTAC;
Pf3D7_08_v3	fimo	nucleotide_motif	857562	857567	21.9	+	.	Name=PF3D7_1007700-D2_Pf3D7_08_v3+;Alias=;ID=PF3D7_1007700-D2-10-Pf3D7_08_v3;pvalue=0.00647;sequence=TATTTC;
Pf3D7_08_v3	fimo	nucleotide_motif	857757	857762	21.9	-	.	Name=PF3D7_1007700-D2_Pf3D7_08_v3-;Alias=;ID=PF3D7_1007700-D2-11-Pf3D7_08_v3;pvalue=0.00647;sequence=TATTTC;
Pf3D7_08_v3	fimo	nucleotide_motif	857803	857808	21.9	+	.	Name=PF3D7_1007700-D2_Pf3D7_08_v3+;Alias=;ID=PF3D7_1007700-D2-12-Pf3D7_08_v3;pvalue=0.00647;sequence=TATTTC;
Pf3D7_08_v3	fimo	nucleotide_motif	857161	857166	20.9	-	.	Name=PF3D7_1007700-D2_Pf3D7_08_v3-;Alias=;ID=PF3D7_1007700-D2-13-Pf3D7_08_v3;pvalue=0.00809;sequence=TATTGA;
Pf3D7_08_v3	fimo	nucleotide_motif	857452	857457	20.5	+	.	Name=PF3D7_1007700-D2_Pf3D7_08_v3+;Alias=;ID=PF3D7_1007700-D2-14-Pf3D7_08_v3;pvalue=0.00885;sequence=CATTTC;
Pf3D7_08_v3	fimo	nucleotide_motif	857796	857801	20.4	+	.	Name=PF3D7_1007700-D2_Pf3D7_08_v3+;Alias=;ID=PF3D7_1007700-D2-15-Pf3D7_08_v3;pvalue=0.00903;sequence=ACTTAC;
Pf3D7_08_v3	fimo	nucleotide_motif	857839	857844	20.2	+	.	Name=PF3D7_1007700-D2_Pf3D7_08_v3+;Alias=;ID=PF3D7_1007700-D2-16-Pf3D7_08_v3;pvalue=0.00949;sequence=TCTCTC;
Pf3D7_08_v3	fimo	nucleotide_motif	857841	857846	20.2	+	.	Name=PF3D7_1007700-D2_Pf3D7_08_v3+;Alias=;ID=PF3D7_1007700-D2-17-Pf3D7_08_v3;pvalue=0.00949;sequence=TCTCTC;
Pf3D7_08_v3	fimo	nucleotide_motif	857914	857919	20.1	+	.	Name=PF3D7_1007700-D2_Pf3D7_08_v3+;Alias=;ID=PF3D7_1007700-D2-18-Pf3D7_08_v3;pvalue=0.00971;sequence=GAATGC;
Pf3D7_08_v3	fimo	nucleotide_motif	857374	857379	20.1	+	.	Name=PF3D7_1007700-D2_Pf3D7_08_v3+;Alias=;ID=PF3D7_1007700-D2-19-Pf3D7_08_v3;pvalue=0.0098;sequence=TGTTGG;
Pf3D7_08_v3	fimo	nucleotide_motif	857809	857814	20.1	-	.	Name=PF3D7_1007700-D2_Pf3D7_08_v3-;Alias=;ID=PF3D7_1007700-D2-20-Pf3D7_08_v3;pvalue=0.0098;sequence=TATGGG;
Pf3D7_08_v3	fimo	nucleotide_motif	857788	857793	34.2	-	.	Name=PF3D7_1007700-D2_Pf3D7_08_v3-;Alias=;ID=PF3D7_1007700-D2-1-Pf3D7_08_v3;pvalue=0.000381;sequence=TCTTCC;
Pf3D7_08_v3	fimo	nucleotide_motif	858427	858432	33.9	-	.	Name=PF3D7_1007700-D2_Pf3D7_08_v3-;Alias=;ID=PF3D7_1007700-D2-2-Pf3D7_08_v3;pvalue=0.000409;sequence=TCTTGG;
Pf3D7_08_v3	fimo	nucleotide_motif	858307	858312	29.4	-	.	Name=PF3D7_1007700-D2_Pf3D7_08_v3-;Alias=;ID=PF3D7_1007700-D2-3-Pf3D7_08_v3;pvalue=0.00114;sequence=TTTTGC;
Pf3D7_08_v3	fimo	nucleotide_motif	858389	858394	28.8	+	.	Name=PF3D7_1007700-D2_Pf3D7_08_v3+;Alias=;ID=PF3D7_1007700-D2-4-Pf3D7_08_v3;pvalue=0.00131;sequence=TCTTAC;
Pf3D7_08_v3	fimo	nucleotide_motif	858160	858165	28.3	-	.	Name=PF3D7_1007700-D2_Pf3D7_08_v3-;Alias=;ID=PF3D7_1007700-D2-5-Pf3D7_08_v3;pvalue=0.00149;sequence=TCTTTC;
Pf3D7_08_v3	fimo	nucleotide_motif	858420	858425	27.3	-	.	Name=PF3D7_1007700-D2_Pf3D7_08_v3-;Alias=;ID=PF3D7_1007700-D2-6-Pf3D7_08_v3;pvalue=0.00188;sequence=TATAGC;
Pf3D7_08_v3	fimo	nucleotide_motif	858273	858278	27.2	+	.	Name=PF3D7_1007700-D2_Pf3D7_08_v3+;Alias=;ID=PF3D7_1007700-D2-7-Pf3D7_08_v3;pvalue=0.00191;sequence=CTTTGC;
Pf3D7_08_v3	fimo	nucleotide_motif	858459	858464	26.2	-	.	Name=PF3D7_1007700-D2_Pf3D7_08_v3-;Alias=;ID=PF3D7_1007700-D2-8-Pf3D7_08_v3;pvalue=0.00242;sequence=TATTCC;
Pf3D7_08_v3	fimo	nucleotide_motif	857949	857954	25.8	-	.	Name=PF3D7_1007700-D2_Pf3D7_08_v3-;Alias=;ID=PF3D7_1007700-D2-9-Pf3D7_08_v3;pvalue=0.00264;sequence=GATGGC;
Pf3D7_08_v3	fimo	nucleotide_motif	858393	858398	24.1	-	.	Name=PF3D7_1007700-D2_Pf3D7_08_v3-;Alias=;ID=PF3D7_1007700-D2-10-Pf3D7_08_v3;pvalue=0.00391;sequence=TATTGT;
Pf3D7_08_v3	fimo	nucleotide_motif	857802	857807	22.7	-	.	Name=PF3D7_1007700-D2_Pf3D7_08_v3-;Alias=;ID=PF3D7_1007700-D2-11-Pf3D7_08_v3;pvalue=0.00538;sequence=TATTAC;
Pf3D7_08_v3	fimo	nucleotide_motif	857829	857834	22.7	-	.	Name=PF3D7_1007700-D2_Pf3D7_08_v3-;Alias=;ID=PF3D7_1007700-D2-12-Pf3D7_08_v3;pvalue=0.00538;sequence=TATTAC;
Pf3D7_08_v3	fimo	nucleotide_motif	857560	857565	21.9	+	.	Name=PF3D7_1007700-D2_Pf3D7_08_v3+;Alias=;ID=PF3D7_1007700-D2-13-Pf3D7_08_v3;pvalue=0.00647;sequence=TATTTC;
Pf3D7_08_v3	fimo	nucleotide_motif	857755	857760	21.9	-	.	Name=PF3D7_1007700-D2_Pf3D7_08_v3-;Alias=;ID=PF3D7_1007700-D2-14-Pf3D7_08_v3;pvalue=0.00647;sequence=TATTTC;
Pf3D7_08_v3	fimo	nucleotide_motif	858156	858161	20.9	+	.	Name=PF3D7_1007700-D2_Pf3D7_08_v3+;Alias=;ID=PF3D7_1007700-D2-15-Pf3D7_08_v3;pvalue=0.00809;sequence=TATTGA;
Pf3D7_08_v3	fimo	nucleotide_motif	857865	857870	20.5	-	.	Name=PF3D7_1007700-D2_Pf3D7_08_v3-;Alias=;ID=PF3D7_1007700-D2-16-Pf3D7_08_v3;pvalue=0.00885;sequence=CATTTC;
Pf3D7_08_v3	fimo	nucleotide_motif	857943	857948	20.1	-	.	Name=PF3D7_1007700-D2_Pf3D7_08_v3-;Alias=;ID=PF3D7_1007700-D2-17-Pf3D7_08_v3;pvalue=0.0098;sequence=TGTTGG;
Pf3D7_08_v3	fimo	nucleotide_motif	869018	869023	43.2	+	.	Name=PF3D7_1007700-D2_Pf3D7_08_v3+;Alias=;ID=PF3D7_1007700-D2-1-Pf3D7_08_v3;pvalue=4.78e-05;sequence=TCCTGC;
Pf3D7_08_v3	fimo	nucleotide_motif	869341	869346	29.4	-	.	Name=PF3D7_1007700-D2_Pf3D7_08_v3-;Alias=;ID=PF3D7_1007700-D2-2-Pf3D7_08_v3;pvalue=0.00114;sequence=TTTTGC;
Pf3D7_08_v3	fimo	nucleotide_motif	868883	868888	26.6	+	.	Name=PF3D7_1007700-D2_Pf3D7_08_v3+;Alias=;ID=PF3D7_1007700-D2-3-Pf3D7_08_v3;pvalue=0.00217;sequence=TAATGC;
Pf3D7_08_v3	fimo	nucleotide_motif	869015	869020	26.2	+	.	Name=PF3D7_1007700-D2_Pf3D7_08_v3+;Alias=;ID=PF3D7_1007700-D2-4-Pf3D7_08_v3;pvalue=0.00242;sequence=TATTCC;
Pf3D7_08_v3	fimo	nucleotide_motif	869292	869297	25.8	+	.	Name=PF3D7_1007700-D2_Pf3D7_08_v3+;Alias=;ID=PF3D7_1007700-D2-5-Pf3D7_08_v3;pvalue=0.00263;sequence=TATTGG;
Pf3D7_08_v3	fimo	nucleotide_motif	868904	868909	25.5	+	.	Name=PF3D7_1007700-D2_Pf3D7_08_v3+;Alias=;ID=PF3D7_1007700-D2-6-Pf3D7_08_v3;pvalue=0.00281;sequence=CATTCC;
Pf3D7_08_v3	fimo	nucleotide_motif	868847	868852	24.1	-	.	Name=PF3D7_1007700-D2_Pf3D7_08_v3-;Alias=;ID=PF3D7_1007700-D2-7-Pf3D7_08_v3;pvalue=0.00391;sequence=TATTGT;
Pf3D7_08_v3	fimo	nucleotide_motif	869446	869451	24.1	-	.	Name=PF3D7_1007700-D2_Pf3D7_08_v3-;Alias=;ID=PF3D7_1007700-D2-8-Pf3D7_08_v3;pvalue=0.00391;sequence=TATTGT;
Pf3D7_08_v3	fimo	nucleotide_motif	869742	869747	24.1	+	.	Name=PF3D7_1007700-D2_Pf3D7_08_v3+;Alias=;ID=PF3D7_1007700-D2-9-Pf3D7_08_v3;pvalue=0.00391;sequence=TATTGT;
Pf3D7_08_v3	fimo	nucleotide_motif	869777	869782	24.1	-	.	Name=PF3D7_1007700-D2_Pf3D7_08_v3-;Alias=;ID=PF3D7_1007700-D2-10-Pf3D7_08_v3;pvalue=0.00391;sequence=TATTGT;
Pf3D7_08_v3	fimo	nucleotide_motif	869278	869283	23.9	-	.	Name=PF3D7_1007700-D2_Pf3D7_08_v3-;Alias=;ID=PF3D7_1007700-D2-11-Pf3D7_08_v3;pvalue=0.00408;sequence=TTTGGC;
Pf3D7_08_v3	fimo	nucleotide_motif	868841	868846	23.8	+	.	Name=PF3D7_1007700-D2_Pf3D7_08_v3+;Alias=;ID=PF3D7_1007700-D2-12-Pf3D7_08_v3;pvalue=0.00417;sequence=AACTGC;
Pf3D7_08_v3	fimo	nucleotide_motif	868919	868924	22.7	+	.	Name=PF3D7_1007700-D2_Pf3D7_08_v3+;Alias=;ID=PF3D7_1007700-D2-13-Pf3D7_08_v3;pvalue=0.00538;sequence=TATTAC;
Pf3D7_08_v3	fimo	nucleotide_motif	869112	869117	22.7	-	.	Name=PF3D7_1007700-D2_Pf3D7_08_v3-;Alias=;ID=PF3D7_1007700-D2-14-Pf3D7_08_v3;pvalue=0.00538;sequence=TATTAC;
Pf3D7_08_v3	fimo	nucleotide_motif	869175	869180	22.7	+	.	Name=PF3D7_1007700-D2_Pf3D7_08_v3+;Alias=;ID=PF3D7_1007700-D2-15-Pf3D7_08_v3;pvalue=0.00538;sequence=TATTAC;
Pf3D7_08_v3	fimo	nucleotide_motif	869698	869703	22.7	-	.	Name=PF3D7_1007700-D2_Pf3D7_08_v3-;Alias=;ID=PF3D7_1007700-D2-16-Pf3D7_08_v3;pvalue=0.00538;sequence=TATTAC;
Pf3D7_08_v3	fimo	nucleotide_motif	869008	869013	21.9	+	.	Name=PF3D7_1007700-D2_Pf3D7_08_v3+;Alias=;ID=PF3D7_1007700-D2-17-Pf3D7_08_v3;pvalue=0.00647;sequence=TATTTC;
Pf3D7_08_v3	fimo	nucleotide_motif	869320	869325	21.9	-	.	Name=PF3D7_1007700-D2_Pf3D7_08_v3-;Alias=;ID=PF3D7_1007700-D2-18-Pf3D7_08_v3;pvalue=0.00647;sequence=TATTTC;
Pf3D7_08_v3	fimo	nucleotide_motif	869547	869552	21.9	+	.	Name=PF3D7_1007700-D2_Pf3D7_08_v3+;Alias=;ID=PF3D7_1007700-D2-19-Pf3D7_08_v3;pvalue=0.00647;sequence=TATTTC;
Pf3D7_08_v3	fimo	nucleotide_motif	868866	868871	21.9	+	.	Name=PF3D7_1007700-D2_Pf3D7_08_v3+;Alias=;ID=PF3D7_1007700-D2-20-Pf3D7_08_v3;pvalue=0.0065;sequence=TCTACC;
Pf3D7_08_v3	fimo	nucleotide_motif	869506	869511	21.7	-	.	Name=PF3D7_1007700-D2_Pf3D7_08_v3-;Alias=;ID=PF3D7_1007700-D2-21-Pf3D7_08_v3;pvalue=0.00671;sequence=CATTGT;
Pf3D7_08_v3	fimo	nucleotide_motif	869493	869498	21.5	-	.	Name=PF3D7_1007700-D2_Pf3D7_08_v3-;Alias=;ID=PF3D7_1007700-D2-22-Pf3D7_08_v3;pvalue=0.00703;sequence=TCCTGA;
Pf3D7_08_v3	fimo	nucleotide_motif	869150	869155	20.9	-	.	Name=PF3D7_1007700-D2_Pf3D7_08_v3-;Alias=;ID=PF3D7_1007700-D2-23-Pf3D7_08_v3;pvalue=0.00813;sequence=AAGTGC;
Pf3D7_08_v3	fimo	nucleotide_motif	868845	868850	20.9	-	.	Name=PF3D7_1007700-D2_Pf3D7_08_v3-;Alias=;ID=PF3D7_1007700-D2-24-Pf3D7_08_v3;pvalue=0.0082;sequence=TTGTGC;
Pf3D7_08_v3	fimo	nucleotide_motif	868876	868881	20.8	+	.	Name=PF3D7_1007700-D2_Pf3D7_08_v3+;Alias=;ID=PF3D7_1007700-D2-25-Pf3D7_08_v3;pvalue=0.00826;sequence=CTCTGC;
Pf3D7_08_v3	fimo	nucleotide_motif	869256	869261	20.7	-	.	Name=PF3D7_1007700-D2_Pf3D7_08_v3-;Alias=;ID=PF3D7_1007700-D2-26-Pf3D7_08_v3;pvalue=0.0085;sequence=CATTAC;
Pf3D7_08_v3	fimo	nucleotide_motif	868949	868954	20.3	+	.	Name=PF3D7_1007700-D2_Pf3D7_08_v3+;Alias=;ID=PF3D7_1007700-D2-27-Pf3D7_08_v3;pvalue=0.00929;sequence=ACTTTC;
Pf3D7_08_v3	fimo	nucleotide_motif	869152	869157	20.3	+	.	Name=PF3D7_1007700-D2_Pf3D7_08_v3+;Alias=;ID=PF3D7_1007700-D2-28-Pf3D7_08_v3;pvalue=0.00929;sequence=ACTTTC;
Pf3D7_08_v3	fimo	nucleotide_motif	869036	869041	20.2	+	.	Name=PF3D7_1007700-D2_Pf3D7_08_v3+;Alias=;ID=PF3D7_1007700-D2-29-Pf3D7_08_v3;pvalue=0.00955;sequence=TGATGC;
Pf3D7_08_v3	fimo	nucleotide_motif	868153	868158	31.5	-	.	Name=PF3D7_1007700-D2_Pf3D7_08_v3-;Alias=;ID=PF3D7_1007700-D2-1-Pf3D7_08_v3;pvalue=0.000709;sequence=TCTTGT;
Pf3D7_08_v3	fimo	nucleotide_motif	868134	868139	25.5	+	.	Name=PF3D7_1007700-D2_Pf3D7_08_v3+;Alias=;ID=PF3D7_1007700-D2-2-Pf3D7_08_v3;pvalue=0.00281;sequence=CATTCC;
Pf3D7_08_v3	fimo	nucleotide_motif	868180	868185	24.1	+	.	Name=PF3D7_1007700-D2_Pf3D7_08_v3+;Alias=;ID=PF3D7_1007700-D2-3-Pf3D7_08_v3;pvalue=0.00391;sequence=TATTGT;
Pf3D7_08_v3	fimo	nucleotide_motif	868220	868225	24.1	-	.	Name=PF3D7_1007700-D2_Pf3D7_08_v3-;Alias=;ID=PF3D7_1007700-D2-4-Pf3D7_08_v3;pvalue=0.00391;sequence=TATTGT;
Pf3D7_08_v3	fimo	nucleotide_motif	868480	868485	24.1	+	.	Name=PF3D7_1007700-D2_Pf3D7_08_v3+;Alias=;ID=PF3D7_1007700-D2-5-Pf3D7_08_v3;pvalue=0.00391;sequence=TATTGT;
Pf3D7_08_v3	fimo	nucleotide_motif	868513	868518	24.1	+	.	Name=PF3D7_1007700-D2_Pf3D7_08_v3+;Alias=;ID=PF3D7_1007700-D2-6-Pf3D7_08_v3;pvalue=0.00391;sequence=TATTGT;
Pf3D7_08_v3	fimo	nucleotide_motif	868856	868861	24.1	+	.	Name=PF3D7_1007700-D2_Pf3D7_08_v3+;Alias=;ID=PF3D7_1007700-D2-7-Pf3D7_08_v3;pvalue=0.00391;sequence=TATTGT;
Pf3D7_08_v3	fimo	nucleotide_motif	868891	868896	24.1	-	.	Name=PF3D7_1007700-D2_Pf3D7_08_v3-;Alias=;ID=PF3D7_1007700-D2-8-Pf3D7_08_v3;pvalue=0.00391;sequence=TATTGT;
Pf3D7_08_v3	fimo	nucleotide_motif	868385	868390	23.9	+	.	Name=PF3D7_1007700-D2_Pf3D7_08_v3+;Alias=;ID=PF3D7_1007700-D2-9-Pf3D7_08_v3;pvalue=0.00411;sequence=TCTGAC;
Pf3D7_08_v3	fimo	nucleotide_motif	868103	868108	22.7	+	.	Name=PF3D7_1007700-D2_Pf3D7_08_v3+;Alias=;ID=PF3D7_1007700-D2-10-Pf3D7_08_v3;pvalue=0.00538;sequence=TATTAC;
Pf3D7_08_v3	fimo	nucleotide_motif	868811	868816	22.7	-	.	Name=PF3D7_1007700-D2_Pf3D7_08_v3-;Alias=;ID=PF3D7_1007700-D2-11-Pf3D7_08_v3;pvalue=0.00538;sequence=TATTAC;
Pf3D7_08_v3	fimo	nucleotide_motif	868935	868940	22.7	+	.	Name=PF3D7_1007700-D2_Pf3D7_08_v3+;Alias=;ID=PF3D7_1007700-D2-12-Pf3D7_08_v3;pvalue=0.00538;sequence=TATTAC;
Pf3D7_08_v3	fimo	nucleotide_motif	868313	868318	22.7	+	.	Name=PF3D7_1007700-D2_Pf3D7_08_v3+;Alias=;ID=PF3D7_1007700-D2-13-Pf3D7_08_v3;pvalue=0.00541;sequence=TCCTTC;
Pf3D7_08_v3	fimo	nucleotide_motif	868228	868233	21.9	-	.	Name=PF3D7_1007700-D2_Pf3D7_08_v3-;Alias=;ID=PF3D7_1007700-D2-14-Pf3D7_08_v3;pvalue=0.00647;sequence=TATTTC;
Pf3D7_08_v3	fimo	nucleotide_motif	868532	868537	21.9	-	.	Name=PF3D7_1007700-D2_Pf3D7_08_v3-;Alias=;ID=PF3D7_1007700-D2-15-Pf3D7_08_v3;pvalue=0.00647;sequence=TATTTC;
Pf3D7_08_v3	fimo	nucleotide_motif	868599	868604	21.9	+	.	Name=PF3D7_1007700-D2_Pf3D7_08_v3+;Alias=;ID=PF3D7_1007700-D2-16-Pf3D7_08_v3;pvalue=0.00647;sequence=TATTTC;
Pf3D7_08_v3	fimo	nucleotide_motif	868044	868049	20.8	+	.	Name=PF3D7_1007700-D2_Pf3D7_08_v3+;Alias=;ID=PF3D7_1007700-D2-17-Pf3D7_08_v3;pvalue=0.00826;sequence=TCGTTC;
Pf3D7_08_v3	fimo	nucleotide_motif	868184	868189	20.7	-	.	Name=PF3D7_1007700-D2_Pf3D7_08_v3-;Alias=;ID=PF3D7_1007700-D2-18-Pf3D7_08_v3;pvalue=0.0085;sequence=CATTAC;
Pf3D7_08_v3	fimo	nucleotide_motif	868133	868138	20.1	-	.	Name=PF3D7_1007700-D2_Pf3D7_08_v3-;Alias=;ID=PF3D7_1007700-D2-19-Pf3D7_08_v3;pvalue=0.00971;sequence=GAATGC;
Pf3D7_08_v3	fimo	nucleotide_motif	873642	873647	34.6	+	.	Name=PF3D7_1007700-D2_Pf3D7_08_v3+;Alias=;ID=PF3D7_1007700-D2-1-Pf3D7_08_v3;pvalue=0.000347;sequence=TCATGC;
Pf3D7_08_v3	fimo	nucleotide_motif	873732	873737	32.7	+	.	Name=PF3D7_1007700-D2_Pf3D7_08_v3+;Alias=;ID=PF3D7_1007700-D2-2-Pf3D7_08_v3;pvalue=0.000531;sequence=CCATGC;
Pf3D7_08_v3	fimo	nucleotide_motif	873192	873197	31.5	+	.	Name=PF3D7_1007700-D2_Pf3D7_08_v3+;Alias=;ID=PF3D7_1007700-D2-3-Pf3D7_08_v3;pvalue=0.000714;sequence=CCTTGG;
Pf3D7_08_v3	fimo	nucleotide_motif	873281	873286	31.1	-	.	Name=PF3D7_1007700-D2_Pf3D7_08_v3-;Alias=;ID=PF3D7_1007700-D2-4-Pf3D7_08_v3;pvalue=0.000768;sequence=ACCTGC;
Pf3D7_08_v3	fimo	nucleotide_motif	873277	873282	30.3	+	.	Name=PF3D7_1007700-D2_Pf3D7_08_v3+;Alias=;ID=PF3D7_1007700-D2-5-Pf3D7_08_v3;pvalue=0.00094;sequence=AATTGC;
Pf3D7_08_v3	fimo	nucleotide_motif	873290	873295	30.3	-	.	Name=PF3D7_1007700-D2_Pf3D7_08_v3-;Alias=;ID=PF3D7_1007700-D2-6-Pf3D7_08_v3;pvalue=0.00094;sequence=AATTGC;
Pf3D7_08_v3	fimo	nucleotide_motif	873083	873088	28.2	+	.	Name=PF3D7_1007700-D2_Pf3D7_08_v3+;Alias=;ID=PF3D7_1007700-D2-7-Pf3D7_08_v3;pvalue=0.00151;sequence=CCTTGT;
Pf3D7_08_v3	fimo	nucleotide_motif	873790	873795	27.2	-	.	Name=PF3D7_1007700-D2_Pf3D7_08_v3-;Alias=;ID=PF3D7_1007700-D2-8-Pf3D7_08_v3;pvalue=0.00191;sequence=CTTTGC;
Pf3D7_08_v3	fimo	nucleotide_motif	872934	872939	27.1	-	.	Name=PF3D7_1007700-D2_Pf3D7_08_v3-;Alias=;ID=PF3D7_1007700-D2-9-Pf3D7_08_v3;pvalue=0.00195;sequence=CCTTAC;
Pf3D7_08_v3	fimo	nucleotide_motif	872994	872999	27	-	.	Name=PF3D7_1007700-D2_Pf3D7_08_v3-;Alias=;ID=PF3D7_1007700-D2-10-Pf3D7_08_v3;pvalue=0.00197;sequence=CCTTTC;
Pf3D7_08_v3	fimo	nucleotide_motif	872983	872988	26.6	-	.	Name=PF3D7_1007700-D2_Pf3D7_08_v3-;Alias=;ID=PF3D7_1007700-D2-11-Pf3D7_08_v3;pvalue=0.0022;sequence=CCTTGA;
Pf3D7_08_v3	fimo	nucleotide_motif	873301	873306	26.2	+	.	Name=PF3D7_1007700-D2_Pf3D7_08_v3+;Alias=;ID=PF3D7_1007700-D2-12-Pf3D7_08_v3;pvalue=0.00242;sequence=TATTCC;
Pf3D7_08_v3	fimo	nucleotide_motif	873125	873130	26.1	-	.	Name=PF3D7_1007700-D2_Pf3D7_08_v3-;Alias=;ID=PF3D7_1007700-D2-13-Pf3D7_08_v3;pvalue=0.00245;sequence=ACTAGC;
Pf3D7_08_v3	fimo	nucleotide_motif	873341	873346	25.4	-	.	Name=PF3D7_1007700-D2_Pf3D7_08_v3-;Alias=;ID=PF3D7_1007700-D2-14-Pf3D7_08_v3;pvalue=0.00288;sequence=ACTTCC;
Pf3D7_08_v3	fimo	nucleotide_motif	873415	873420	24.1	+	.	Name=PF3D7_1007700-D2_Pf3D7_08_v3+;Alias=;ID=PF3D7_1007700-D2-15-Pf3D7_08_v3;pvalue=0.00391;sequence=TATTGT;
Pf3D7_08_v3	fimo	nucleotide_motif	873121	873126	23.9	+	.	Name=PF3D7_1007700-D2_Pf3D7_08_v3+;Alias=;ID=PF3D7_1007700-D2-16-Pf3D7_08_v3;pvalue=0.00408;sequence=TTTGGC;
Pf3D7_08_v3	fimo	nucleotide_motif	873338	873343	23.6	-	.	Name=PF3D7_1007700-D2_Pf3D7_08_v3-;Alias=;ID=PF3D7_1007700-D2-17-Pf3D7_08_v3;pvalue=0.00432;sequence=TCCTAC;
Pf3D7_08_v3	fimo	nucleotide_motif	873093	873098	22.7	-	.	Name=PF3D7_1007700-D2_Pf3D7_08_v3-;Alias=;ID=PF3D7_1007700-D2-18-Pf3D7_08_v3;pvalue=0.00538;sequence=TATTAC;
Pf3D7_08_v3	fimo	nucleotide_motif	873183	873188	22.7	+	.	Name=PF3D7_1007700-D2_Pf3D7_08_v3+;Alias=;ID=PF3D7_1007700-D2-19-Pf3D7_08_v3;pvalue=0.00538;sequence=TATTAC;
Pf3D7_08_v3	fimo	nucleotide_motif	873345	873350	22.7	-	.	Name=PF3D7_1007700-D2_Pf3D7_08_v3-;Alias=;ID=PF3D7_1007700-D2-20-Pf3D7_08_v3;pvalue=0.00538;sequence=TATTAC;
Pf3D7_08_v3	fimo	nucleotide_motif	873470	873475	22.7	-	.	Name=PF3D7_1007700-D2_Pf3D7_08_v3-;Alias=;ID=PF3D7_1007700-D2-21-Pf3D7_08_v3;pvalue=0.00538;sequence=TATTAC;
Pf3D7_08_v3	fimo	nucleotide_motif	873304	873309	22.7	+	.	Name=PF3D7_1007700-D2_Pf3D7_08_v3+;Alias=;ID=PF3D7_1007700-D2-22-Pf3D7_08_v3;pvalue=0.00541;sequence=TCCTTC;
Pf3D7_08_v3	fimo	nucleotide_motif	873143	873148	21.9	+	.	Name=PF3D7_1007700-D2_Pf3D7_08_v3+;Alias=;ID=PF3D7_1007700-D2-23-Pf3D7_08_v3;pvalue=0.00647;sequence=TATTTC;
Pf3D7_08_v3	fimo	nucleotide_motif	873268	873273	21.9	-	.	Name=PF3D7_1007700-D2_Pf3D7_08_v3-;Alias=;ID=PF3D7_1007700-D2-24-Pf3D7_08_v3;pvalue=0.00647;sequence=TATTTC;
Pf3D7_08_v3	fimo	nucleotide_motif	873430	873435	21.9	+	.	Name=PF3D7_1007700-D2_Pf3D7_08_v3+;Alias=;ID=PF3D7_1007700-D2-25-Pf3D7_08_v3;pvalue=0.00647;sequence=TATTTC;
Pf3D7_08_v3	fimo	nucleotide_motif	873822	873827	21.9	-	.	Name=PF3D7_1007700-D2_Pf3D7_08_v3-;Alias=;ID=PF3D7_1007700-D2-26-Pf3D7_08_v3;pvalue=0.00647;sequence=TATTTC;
Pf3D7_08_v3	fimo	nucleotide_motif	873147	873152	21.7	+	.	Name=PF3D7_1007700-D2_Pf3D7_08_v3+;Alias=;ID=PF3D7_1007700-D2-27-Pf3D7_08_v3;pvalue=0.00674;sequence=TCTGGA;
Pf3D7_08_v3	fimo	nucleotide_motif	873476	873481	20.9	+	.	Name=PF3D7_1007700-D2_Pf3D7_08_v3+;Alias=;ID=PF3D7_1007700-D2-28-Pf3D7_08_v3;pvalue=0.00809;sequence=TATTGA;
Pf3D7_08_v3	fimo	nucleotide_motif	873263	873268	20.7	-	.	Name=PF3D7_1007700-D2_Pf3D7_08_v3-;Alias=;ID=PF3D7_1007700-D2-29-Pf3D7_08_v3;pvalue=0.0085;sequence=CCCTTC;
Pf3D7_08_v3	fimo	nucleotide_motif	873466	873471	20.6	+	.	Name=PF3D7_1007700-D2_Pf3D7_08_v3+;Alias=;ID=PF3D7_1007700-D2-30-Pf3D7_08_v3;pvalue=0.00868;sequence=CCGTGT;
Pf3D7_08_v3	fimo	nucleotide_motif	872988	872993	20.5	-	.	Name=PF3D7_1007700-D2_Pf3D7_08_v3-;Alias=;ID=PF3D7_1007700-D2-31-Pf3D7_08_v3;pvalue=0.00885;sequence=CATTTC;
Pf3D7_08_v3	fimo	nucleotide_motif	873045	873050	20.5	+	.	Name=PF3D7_1007700-D2_Pf3D7_08_v3+;Alias=;ID=PF3D7_1007700-D2-32-Pf3D7_08_v3;pvalue=0.00885;sequence=CATTTC;
Pf3D7_08_v3	fimo	nucleotide_motif	873164	873169	20.4	+	.	Name=PF3D7_1007700-D2_Pf3D7_08_v3+;Alias=;ID=PF3D7_1007700-D2-33-Pf3D7_08_v3;pvalue=0.00906;sequence=CCTACC;
Pf3D7_08_v3	fimo	nucleotide_motif	873286	873291	20.4	+	.	Name=PF3D7_1007700-D2_Pf3D7_08_v3+;Alias=;ID=PF3D7_1007700-D2-34-Pf3D7_08_v3;pvalue=0.00909;sequence=TTTCGC;
Pf3D7_08_v3	fimo	nucleotide_motif	872949	872954	20.3	-	.	Name=PF3D7_1007700-D2_Pf3D7_08_v3-;Alias=;ID=PF3D7_1007700-D2-35-Pf3D7_08_v3;pvalue=0.00929;sequence=TCTCAC;
Pf3D7_08_v3	fimo	nucleotide_motif	873089	873094	20.3	-	.	Name=PF3D7_1007700-D2_Pf3D7_08_v3-;Alias=;ID=PF3D7_1007700-D2-36-Pf3D7_08_v3;pvalue=0.00929;sequence=ACTTTC;
Pf3D7_08_v3	fimo	nucleotide_motif	873213	873218	20.3	-	.	Name=PF3D7_1007700-D2_Pf3D7_08_v3-;Alias=;ID=PF3D7_1007700-D2-37-Pf3D7_08_v3;pvalue=0.00929;sequence=TCTCAC;
Pf3D7_08_v3	fimo	nucleotide_motif	873671	873676	20.3	+	.	Name=PF3D7_1007700-D2_Pf3D7_08_v3+;Alias=;ID=PF3D7_1007700-D2-38-Pf3D7_08_v3;pvalue=0.00929;sequence=ACTTTC;
Pf3D7_08_v3	fimo	nucleotide_motif	873798	873803	20.3	-	.	Name=PF3D7_1007700-D2_Pf3D7_08_v3-;Alias=;ID=PF3D7_1007700-D2-39-Pf3D7_08_v3;pvalue=0.00929;sequence=TCTCAC;
Pf3D7_08_v3	fimo	nucleotide_motif	873460	873465	20.2	-	.	Name=PF3D7_1007700-D2_Pf3D7_08_v3-;Alias=;ID=PF3D7_1007700-D2-40-Pf3D7_08_v3;pvalue=0.00955;sequence=TGATGC;
Pf3D7_08_v3	fimo	nucleotide_motif	873749	873754	20.2	-	.	Name=PF3D7_1007700-D2_Pf3D7_08_v3-;Alias=;ID=PF3D7_1007700-D2-41-Pf3D7_08_v3;pvalue=0.00958;sequence=TCTTCG;
Pf3D7_08_v3	fimo	nucleotide_motif	873168	873173	20.1	-	.	Name=PF3D7_1007700-D2_Pf3D7_08_v3-;Alias=;ID=PF3D7_1007700-D2-42-Pf3D7_08_v3;pvalue=0.0098;sequence=TGTTGG;
Pf3D7_08_v3	fimo	nucleotide_motif	881009	881014	30.3	-	.	Name=PF3D7_1007700-D2_Pf3D7_08_v3-;Alias=;ID=PF3D7_1007700-D2-1-Pf3D7_08_v3;pvalue=0.00094;sequence=AATTGC;
Pf3D7_08_v3	fimo	nucleotide_motif	880634	880639	29.4	+	.	Name=PF3D7_1007700-D2_Pf3D7_08_v3+;Alias=;ID=PF3D7_1007700-D2-2-Pf3D7_08_v3;pvalue=0.00114;sequence=TTTTGC;
Pf3D7_08_v3	fimo	nucleotide_motif	880176	880181	28.3	+	.	Name=PF3D7_1007700-D2_Pf3D7_08_v3+;Alias=;ID=PF3D7_1007700-D2-3-Pf3D7_08_v3;pvalue=0.00149;sequence=TCTTTC;
Pf3D7_08_v3	fimo	nucleotide_motif	880330	880335	28.2	+	.	Name=PF3D7_1007700-D2_Pf3D7_08_v3+;Alias=;ID=PF3D7_1007700-D2-4-Pf3D7_08_v3;pvalue=0.00151;sequence=CCTTGT;
Pf3D7_08_v3	fimo	nucleotide_motif	880987	880992	25.8	+	.	Name=PF3D7_1007700-D2_Pf3D7_08_v3+;Alias=;ID=PF3D7_1007700-D2-5-Pf3D7_08_v3;pvalue=0.00263;sequence=TATTGG;
Pf3D7_08_v3	fimo	nucleotide_motif	880237	880242	25.6	+	.	Name=PF3D7_1007700-D2_Pf3D7_08_v3+;Alias=;ID=PF3D7_1007700-D2-6-Pf3D7_08_v3;pvalue=0.00278;sequence=GCTTGT;
Pf3D7_08_v3	fimo	nucleotide_motif	880351	880356	24.1	+	.	Name=PF3D7_1007700-D2_Pf3D7_08_v3+;Alias=;ID=PF3D7_1007700-D2-7-Pf3D7_08_v3;pvalue=0.00391;sequence=TATTGT;
Pf3D7_08_v3	fimo	nucleotide_motif	880336	880341	23.6	-	.	Name=PF3D7_1007700-D2_Pf3D7_08_v3-;Alias=;ID=PF3D7_1007700-D2-8-Pf3D7_08_v3;pvalue=0.00432;sequence=GCTTTC;
Pf3D7_08_v3	fimo	nucleotide_motif	880677	880682	22.7	-	.	Name=PF3D7_1007700-D2_Pf3D7_08_v3-;Alias=;ID=PF3D7_1007700-D2-9-Pf3D7_08_v3;pvalue=0.00538;sequence=TATTAC;
Pf3D7_08_v3	fimo	nucleotide_motif	880294	880299	22.7	+	.	Name=PF3D7_1007700-D2_Pf3D7_08_v3+;Alias=;ID=PF3D7_1007700-D2-10-Pf3D7_08_v3;pvalue=0.00541;sequence=TCCTTC;
Pf3D7_08_v3	fimo	nucleotide_motif	880430	880435	22.6	-	.	Name=PF3D7_1007700-D2_Pf3D7_08_v3-;Alias=;ID=PF3D7_1007700-D2-11-Pf3D7_08_v3;pvalue=0.00544;sequence=TCGTGT;
Pf3D7_08_v3	fimo	nucleotide_motif	880890	880895	21.9	-	.	Name=PF3D7_1007700-D2_Pf3D7_08_v3-;Alias=;ID=PF3D7_1007700-D2-12-Pf3D7_08_v3;pvalue=0.00647;sequence=TATTTC;
Pf3D7_08_v3	fimo	nucleotide_motif	880278	880283	21.8	+	.	Name=PF3D7_1007700-D2_Pf3D7_08_v3+;Alias=;ID=PF3D7_1007700-D2-13-Pf3D7_08_v3;pvalue=0.00654;sequence=TCTAGG;
Pf3D7_08_v3	fimo	nucleotide_motif	880314	880319	21.6	-	.	Name=PF3D7_1007700-D2_Pf3D7_08_v3-;Alias=;ID=PF3D7_1007700-D2-14-Pf3D7_08_v3;pvalue=0.00691;sequence=ACTTGT;
Pf3D7_08_v3	fimo	nucleotide_motif	880872	880877	20.5	+	.	Name=PF3D7_1007700-D2_Pf3D7_08_v3+;Alias=;ID=PF3D7_1007700-D2-15-Pf3D7_08_v3;pvalue=0.00885;sequence=CATTTC;
Pf3D7_08_v3	fimo	nucleotide_motif	880439	880444	20.3	-	.	Name=PF3D7_1007700-D2_Pf3D7_08_v3-;Alias=;ID=PF3D7_1007700-D2-16-Pf3D7_08_v3;pvalue=0.00929;sequence=ACTTTC;
Pf3D7_08_v3	fimo	nucleotide_motif	880427	880432	20.1	-	.	Name=PF3D7_1007700-D2_Pf3D7_08_v3-;Alias=;ID=PF3D7_1007700-D2-17-Pf3D7_08_v3;pvalue=0.00965;sequence=TGTTCC;
Pf3D7_08_v3	fimo	nucleotide_motif	880230	880235	20.1	-	.	Name=PF3D7_1007700-D2_Pf3D7_08_v3-;Alias=;ID=PF3D7_1007700-D2-18-Pf3D7_08_v3;pvalue=0.00966;sequence=CCTCGT;
Pf3D7_08_v3	fimo	nucleotide_motif	880142	880147	20.1	+	.	Name=PF3D7_1007700-D2_Pf3D7_08_v3+;Alias=;ID=PF3D7_1007700-D2-19-Pf3D7_08_v3;pvalue=0.0098;sequence=TATGGG;
Pf3D7_08_v3	fimo	nucleotide_motif	880395	880400	20.1	+	.	Name=PF3D7_1007700-D2_Pf3D7_08_v3+;Alias=;ID=PF3D7_1007700-D2-20-Pf3D7_08_v3;pvalue=0.0098;sequence=TGTTGG;
Pf3D7_08_v3	fimo	nucleotide_motif	887942	887947	36.6	-	.	Name=PF3D7_1007700-D2_Pf3D7_08_v3-;Alias=;ID=PF3D7_1007700-D2-1-Pf3D7_08_v3;pvalue=0.00022;sequence=TATTGC;
Pf3D7_08_v3	fimo	nucleotide_motif	887777	887782	33.9	-	.	Name=PF3D7_1007700-D2_Pf3D7_08_v3-;Alias=;ID=PF3D7_1007700-D2-2-Pf3D7_08_v3;pvalue=0.000409;sequence=TCTTGG;
Pf3D7_08_v3	fimo	nucleotide_motif	888385	888390	33.3	-	.	Name=PF3D7_1007700-D2_Pf3D7_08_v3-;Alias=;ID=PF3D7_1007700-D2-3-Pf3D7_08_v3;pvalue=0.000468;sequence=TGTTGC;
Pf3D7_08_v3	fimo	nucleotide_motif	887702	887707	31.5	-	.	Name=PF3D7_1007700-D2_Pf3D7_08_v3-;Alias=;ID=PF3D7_1007700-D2-4-Pf3D7_08_v3;pvalue=0.000709;sequence=TCTTGT;
Pf3D7_08_v3	fimo	nucleotide_motif	888178	888183	31.2	-	.	Name=PF3D7_1007700-D2_Pf3D7_08_v3-;Alias=;ID=PF3D7_1007700-D2-5-Pf3D7_08_v3;pvalue=0.000762;sequence=CACTGC;
Pf3D7_08_v3	fimo	nucleotide_motif	887634	887639	29.4	-	.	Name=PF3D7_1007700-D2_Pf3D7_08_v3-;Alias=;ID=PF3D7_1007700-D2-6-Pf3D7_08_v3;pvalue=0.00114;sequence=TTTTGC;
Pf3D7_08_v3	fimo	nucleotide_motif	888381	888386	27.3	+	.	Name=PF3D7_1007700-D2_Pf3D7_08_v3+;Alias=;ID=PF3D7_1007700-D2-7-Pf3D7_08_v3;pvalue=0.00188;sequence=TATAGC;
Pf3D7_08_v3	fimo	nucleotide_motif	887925	887930	27	+	.	Name=PF3D7_1007700-D2_Pf3D7_08_v3+;Alias=;ID=PF3D7_1007700-D2-8-Pf3D7_08_v3;pvalue=0.00197;sequence=CCTTTC;
Pf3D7_08_v3	fimo	nucleotide_motif	887956	887961	27	+	.	Name=PF3D7_1007700-D2_Pf3D7_08_v3+;Alias=;ID=PF3D7_1007700-D2-9-Pf3D7_08_v3;pvalue=0.00197;sequence=CCTTTC;
Pf3D7_08_v3	fimo	nucleotide_motif	888261	888266	26.6	-	.	Name=PF3D7_1007700-D2_Pf3D7_08_v3-;Alias=;ID=PF3D7_1007700-D2-10-Pf3D7_08_v3;pvalue=0.00217;sequence=TAATGC;
Pf3D7_08_v3	fimo	nucleotide_motif	888108	888113	26.6	+	.	Name=PF3D7_1007700-D2_Pf3D7_08_v3+;Alias=;ID=PF3D7_1007700-D2-11-Pf3D7_08_v3;pvalue=0.00221;sequence=TGTGGC;
Pf3D7_08_v3	fimo	nucleotide_motif	888000	888005	26.2	-	.	Name=PF3D7_1007700-D2_Pf3D7_08_v3-;Alias=;ID=PF3D7_1007700-D2-12-Pf3D7_08_v3;pvalue=0.00242;sequence=TATTCC;
Pf3D7_08_v3	fimo	nucleotide_motif	887769	887774	25.8	-	.	Name=PF3D7_1007700-D2_Pf3D7_08_v3-;Alias=;ID=PF3D7_1007700-D2-13-Pf3D7_08_v3;pvalue=0.00263;sequence=TATTGG;
Pf3D7_08_v3	fimo	nucleotide_motif	888507	888512	24.1	-	.	Name=PF3D7_1007700-D2_Pf3D7_08_v3-;Alias=;ID=PF3D7_1007700-D2-14-Pf3D7_08_v3;pvalue=0.00391;sequence=TATTGT;
Pf3D7_08_v3	fimo	nucleotide_motif	887859	887864	23.9	+	.	Name=PF3D7_1007700-D2_Pf3D7_08_v3+;Alias=;ID=PF3D7_1007700-D2-15-Pf3D7_08_v3;pvalue=0.00411;sequence=TCTGAC;
Pf3D7_08_v3	fimo	nucleotide_motif	887816	887821	23.6	+	.	Name=PF3D7_1007700-D2_Pf3D7_08_v3+;Alias=;ID=PF3D7_1007700-D2-16-Pf3D7_08_v3;pvalue=0.00432;sequence=TCCTAC;
Pf3D7_08_v3	fimo	nucleotide_motif	887628	887633	22.7	-	.	Name=PF3D7_1007700-D2_Pf3D7_08_v3-;Alias=;ID=PF3D7_1007700-D2-17-Pf3D7_08_v3;pvalue=0.00538;sequence=TATTAC;
Pf3D7_08_v3	fimo	nucleotide_motif	887696	887701	22.7	+	.	Name=PF3D7_1007700-D2_Pf3D7_08_v3+;Alias=;ID=PF3D7_1007700-D2-18-Pf3D7_08_v3;pvalue=0.00538;sequence=TATTAC;
Pf3D7_08_v3	fimo	nucleotide_motif	887878	887883	21.9	+	.	Name=PF3D7_1007700-D2_Pf3D7_08_v3+;Alias=;ID=PF3D7_1007700-D2-19-Pf3D7_08_v3;pvalue=0.00647;sequence=TATTTC;
Pf3D7_08_v3	fimo	nucleotide_motif	887874	887879	21.9	-	.	Name=PF3D7_1007700-D2_Pf3D7_08_v3-;Alias=;ID=PF3D7_1007700-D2-20-Pf3D7_08_v3;pvalue=0.00647;sequence=TATTTC;
Pf3D7_08_v3	fimo	nucleotide_motif	888566	888571	21.9	+	.	Name=PF3D7_1007700-D2_Pf3D7_08_v3+;Alias=;ID=PF3D7_1007700-D2-21-Pf3D7_08_v3;pvalue=0.00647;sequence=TATTTC;
Pf3D7_08_v3	fimo	nucleotide_motif	888595	888600	21.9	-	.	Name=PF3D7_1007700-D2_Pf3D7_08_v3-;Alias=;ID=PF3D7_1007700-D2-22-Pf3D7_08_v3;pvalue=0.00647;sequence=TATTTC;
Pf3D7_08_v3	fimo	nucleotide_motif	888604	888609	21.9	+	.	Name=PF3D7_1007700-D2_Pf3D7_08_v3+;Alias=;ID=PF3D7_1007700-D2-23-Pf3D7_08_v3;pvalue=0.00647;sequence=TATTTC;
Pf3D7_08_v3	fimo	nucleotide_motif	887820	887825	21.6	-	.	Name=PF3D7_1007700-D2_Pf3D7_08_v3-;Alias=;ID=PF3D7_1007700-D2-24-Pf3D7_08_v3;pvalue=0.00691;sequence=ACTTGT;
Pf3D7_08_v3	fimo	nucleotide_motif	887686	887691	20.9	-	.	Name=PF3D7_1007700-D2_Pf3D7_08_v3-;Alias=;ID=PF3D7_1007700-D2-25-Pf3D7_08_v3;pvalue=0.00809;sequence=TATTGA;
Pf3D7_08_v3	fimo	nucleotide_motif	887870	887875	20.9	+	.	Name=PF3D7_1007700-D2_Pf3D7_08_v3+;Alias=;ID=PF3D7_1007700-D2-26-Pf3D7_08_v3;pvalue=0.00809;sequence=TATTGA;
Pf3D7_08_v3	fimo	nucleotide_motif	888356	888361	20.9	+	.	Name=PF3D7_1007700-D2_Pf3D7_08_v3+;Alias=;ID=PF3D7_1007700-D2-27-Pf3D7_08_v3;pvalue=0.0082;sequence=TTGTGC;
Pf3D7_08_v3	fimo	nucleotide_motif	887977	887982	20.8	+	.	Name=PF3D7_1007700-D2_Pf3D7_08_v3+;Alias=;ID=PF3D7_1007700-D2-28-Pf3D7_08_v3;pvalue=0.00823;sequence=TCGTAC;
Pf3D7_08_v3	fimo	nucleotide_motif	888312	888317	20.8	+	.	Name=PF3D7_1007700-D2_Pf3D7_08_v3+;Alias=;ID=PF3D7_1007700-D2-29-Pf3D7_08_v3;pvalue=0.00823;sequence=TCGTAC;
Pf3D7_08_v3	fimo	nucleotide_motif	888365	888370	20.5	-	.	Name=PF3D7_1007700-D2_Pf3D7_08_v3-;Alias=;ID=PF3D7_1007700-D2-30-Pf3D7_08_v3;pvalue=0.00885;sequence=CATTTC;
Pf3D7_08_v3	fimo	nucleotide_motif	888198	888203	20.4	-	.	Name=PF3D7_1007700-D2_Pf3D7_08_v3-;Alias=;ID=PF3D7_1007700-D2-31-Pf3D7_08_v3;pvalue=0.00903;sequence=ACTTAC;
Pf3D7_08_v3	fimo	nucleotide_motif	887646	887651	20.3	-	.	Name=PF3D7_1007700-D2_Pf3D7_08_v3-;Alias=;ID=PF3D7_1007700-D2-32-Pf3D7_08_v3;pvalue=0.00929;sequence=ACTTTC;
Pf3D7_08_v3	fimo	nucleotide_motif	888608	888613	20.2	+	.	Name=PF3D7_1007700-D2_Pf3D7_08_v3+;Alias=;ID=PF3D7_1007700-D2-33-Pf3D7_08_v3;pvalue=0.00946;sequence=TCTAGT;
Pf3D7_08_v3	fimo	nucleotide_motif	888361	888366	20.2	-	.	Name=PF3D7_1007700-D2_Pf3D7_08_v3-;Alias=;ID=PF3D7_1007700-D2-34-Pf3D7_08_v3;pvalue=0.00958;sequence=TCTTCG;
Pf3D7_08_v3	fimo	nucleotide_motif	900092	900097	34.2	+	.	Name=PF3D7_1007700-D2_Pf3D7_08_v3+;Alias=;ID=PF3D7_1007700-D2-1-Pf3D7_08_v3;pvalue=0.000381;sequence=TCTTCC;
Pf3D7_08_v3	fimo	nucleotide_motif	900427	900432	33.3	-	.	Name=PF3D7_1007700-D2_Pf3D7_08_v3-;Alias=;ID=PF3D7_1007700-D2-2-Pf3D7_08_v3;pvalue=0.000468;sequence=TGTTGC;
Pf3D7_08_v3	fimo	nucleotide_motif	900102	900107	28.3	+	.	Name=PF3D7_1007700-D2_Pf3D7_08_v3+;Alias=;ID=PF3D7_1007700-D2-3-Pf3D7_08_v3;pvalue=0.00149;sequence=TCTTTC;
Pf3D7_08_v3	fimo	nucleotide_motif	900497	900502	25.8	-	.	Name=PF3D7_1007700-D2_Pf3D7_08_v3-;Alias=;ID=PF3D7_1007700-D2-4-Pf3D7_08_v3;pvalue=0.00263;sequence=TATTGG;
Pf3D7_08_v3	fimo	nucleotide_motif	899756	899761	25.5	-	.	Name=PF3D7_1007700-D2_Pf3D7_08_v3-;Alias=;ID=PF3D7_1007700-D2-5-Pf3D7_08_v3;pvalue=0.00281;sequence=CATTCC;
Pf3D7_08_v3	fimo	nucleotide_motif	900283	900288	25.5	-	.	Name=PF3D7_1007700-D2_Pf3D7_08_v3-;Alias=;ID=PF3D7_1007700-D2-6-Pf3D7_08_v3;pvalue=0.00281;sequence=CATTCC;
Pf3D7_08_v3	fimo	nucleotide_motif	899721	899726	24.1	-	.	Name=PF3D7_1007700-D2_Pf3D7_08_v3-;Alias=;ID=PF3D7_1007700-D2-7-Pf3D7_08_v3;pvalue=0.00391;sequence=TATTGT;
Pf3D7_08_v3	fimo	nucleotide_motif	899796	899801	24.1	+	.	Name=PF3D7_1007700-D2_Pf3D7_08_v3+;Alias=;ID=PF3D7_1007700-D2-8-Pf3D7_08_v3;pvalue=0.00391;sequence=TATTGT;
Pf3D7_08_v3	fimo	nucleotide_motif	900074	900079	24.1	+	.	Name=PF3D7_1007700-D2_Pf3D7_08_v3+;Alias=;ID=PF3D7_1007700-D2-9-Pf3D7_08_v3;pvalue=0.00391;sequence=TATTGT;
Pf3D7_08_v3	fimo	nucleotide_motif	900326	900331	24.1	-	.	Name=PF3D7_1007700-D2_Pf3D7_08_v3-;Alias=;ID=PF3D7_1007700-D2-10-Pf3D7_08_v3;pvalue=0.00391;sequence=TATTGT;
Pf3D7_08_v3	fimo	nucleotide_motif	900037	900042	24	+	.	Name=PF3D7_1007700-D2_Pf3D7_08_v3+;Alias=;ID=PF3D7_1007700-D2-11-Pf3D7_08_v3;pvalue=0.00394;sequence=CATTGG;
Pf3D7_08_v3	fimo	nucleotide_motif	900501	900506	21.9	+	.	Name=PF3D7_1007700-D2_Pf3D7_08_v3+;Alias=;ID=PF3D7_1007700-D2-12-Pf3D7_08_v3;pvalue=0.00647;sequence=TATTTC;
Pf3D7_08_v3	fimo	nucleotide_motif	900561	900566	21.9	+	.	Name=PF3D7_1007700-D2_Pf3D7_08_v3+;Alias=;ID=PF3D7_1007700-D2-13-Pf3D7_08_v3;pvalue=0.00647;sequence=TATTTC;
Pf3D7_08_v3	fimo	nucleotide_motif	900633	900638	21.9	-	.	Name=PF3D7_1007700-D2_Pf3D7_08_v3-;Alias=;ID=PF3D7_1007700-D2-14-Pf3D7_08_v3;pvalue=0.00647;sequence=TATTTC;
Pf3D7_08_v3	fimo	nucleotide_motif	900505	900510	21.7	-	.	Name=PF3D7_1007700-D2_Pf3D7_08_v3-;Alias=;ID=PF3D7_1007700-D2-15-Pf3D7_08_v3;pvalue=0.00674;sequence=TCTGGA;
Pf3D7_08_v3	fimo	nucleotide_motif	900157	900162	20.9	+	.	Name=PF3D7_1007700-D2_Pf3D7_08_v3+;Alias=;ID=PF3D7_1007700-D2-16-Pf3D7_08_v3;pvalue=0.00809;sequence=TATTGA;
Pf3D7_08_v3	fimo	nucleotide_motif	900629	900634	20.8	-	.	Name=PF3D7_1007700-D2_Pf3D7_08_v3-;Alias=;ID=PF3D7_1007700-D2-17-Pf3D7_08_v3;pvalue=0.00826;sequence=TCGTTC;
Pf3D7_08_v3	fimo	nucleotide_motif	909372	909377	36.6	+	.	Name=PF3D7_1007700-D2_Pf3D7_08_v3+;Alias=;ID=PF3D7_1007700-D2-1-Pf3D7_08_v3;pvalue=0.00022;sequence=TATTGC;
Pf3D7_08_v3	fimo	nucleotide_motif	908745	908750	34.2	-	.	Name=PF3D7_1007700-D2_Pf3D7_08_v3-;Alias=;ID=PF3D7_1007700-D2-2-Pf3D7_08_v3;pvalue=0.000381;sequence=TCTTCC;
Pf3D7_08_v3	fimo	nucleotide_motif	909143	909148	33.3	+	.	Name=PF3D7_1007700-D2_Pf3D7_08_v3+;Alias=;ID=PF3D7_1007700-D2-3-Pf3D7_08_v3;pvalue=0.000468;sequence=TGTTGC;
Pf3D7_08_v3	fimo	nucleotide_motif	908926	908931	33	-	.	Name=PF3D7_1007700-D2_Pf3D7_08_v3-;Alias=;ID=PF3D7_1007700-D2-4-Pf3D7_08_v3;pvalue=0.000498;sequence=GATTGC;
Pf3D7_08_v3	fimo	nucleotide_motif	908784	908789	25.6	-	.	Name=PF3D7_1007700-D2_Pf3D7_08_v3-;Alias=;ID=PF3D7_1007700-D2-5-Pf3D7_08_v3;pvalue=0.00272;sequence=TCGTGG;
Pf3D7_08_v3	fimo	nucleotide_motif	909006	909011	25.4	-	.	Name=PF3D7_1007700-D2_Pf3D7_08_v3-;Alias=;ID=PF3D7_1007700-D2-6-Pf3D7_08_v3;pvalue=0.00288;sequence=ACTTCC;
Pf3D7_08_v3	fimo	nucleotide_motif	909015	909020	25.4	-	.	Name=PF3D7_1007700-D2_Pf3D7_08_v3-;Alias=;ID=PF3D7_1007700-D2-7-Pf3D7_08_v3;pvalue=0.00288;sequence=ACTTCC;
Pf3D7_08_v3	fimo	nucleotide_motif	909382	909387	24.1	+	.	Name=PF3D7_1007700-D2_Pf3D7_08_v3+;Alias=;ID=PF3D7_1007700-D2-8-Pf3D7_08_v3;pvalue=0.00391;sequence=TATTGT;
Pf3D7_08_v3	fimo	nucleotide_motif	909409	909414	24.1	-	.	Name=PF3D7_1007700-D2_Pf3D7_08_v3-;Alias=;ID=PF3D7_1007700-D2-9-Pf3D7_08_v3;pvalue=0.00391;sequence=TATTGT;
Pf3D7_08_v3	fimo	nucleotide_motif	908952	908957	23.7	-	.	Name=PF3D7_1007700-D2_Pf3D7_08_v3-;Alias=;ID=PF3D7_1007700-D2-10-Pf3D7_08_v3;pvalue=0.00426;sequence=TTCTGC;
Pf3D7_08_v3	fimo	nucleotide_motif	908796	908801	22.7	-	.	Name=PF3D7_1007700-D2_Pf3D7_08_v3-;Alias=;ID=PF3D7_1007700-D2-11-Pf3D7_08_v3;pvalue=0.00538;sequence=TATTAC;
Pf3D7_08_v3	fimo	nucleotide_motif	908988	908993	22.7	+	.	Name=PF3D7_1007700-D2_Pf3D7_08_v3+;Alias=;ID=PF3D7_1007700-D2-12-Pf3D7_08_v3;pvalue=0.00538;sequence=TATTAC;
Pf3D7_08_v3	fimo	nucleotide_motif	909281	909286	22.7	-	.	Name=PF3D7_1007700-D2_Pf3D7_08_v3-;Alias=;ID=PF3D7_1007700-D2-13-Pf3D7_08_v3;pvalue=0.00538;sequence=TATTAC;
Pf3D7_08_v3	fimo	nucleotide_motif	908979	908984	22.7	-	.	Name=PF3D7_1007700-D2_Pf3D7_08_v3-;Alias=;ID=PF3D7_1007700-D2-14-Pf3D7_08_v3;pvalue=0.00541;sequence=TCCTTC;
Pf3D7_08_v3	fimo	nucleotide_motif	909003	909008	22.7	-	.	Name=PF3D7_1007700-D2_Pf3D7_08_v3-;Alias=;ID=PF3D7_1007700-D2-15-Pf3D7_08_v3;pvalue=0.00541;sequence=TCCTTC;
Pf3D7_08_v3	fimo	nucleotide_motif	909420	909425	22.7	-	.	Name=PF3D7_1007700-D2_Pf3D7_08_v3-;Alias=;ID=PF3D7_1007700-D2-16-Pf3D7_08_v3;pvalue=0.00541;sequence=TCCTTC;
Pf3D7_08_v3	fimo	nucleotide_motif	909108	909113	21.9	+	.	Name=PF3D7_1007700-D2_Pf3D7_08_v3+;Alias=;ID=PF3D7_1007700-D2-17-Pf3D7_08_v3;pvalue=0.00647;sequence=TATTTC;
Pf3D7_08_v3	fimo	nucleotide_motif	909220	909225	20.9	+	.	Name=PF3D7_1007700-D2_Pf3D7_08_v3+;Alias=;ID=PF3D7_1007700-D2-18-Pf3D7_08_v3;pvalue=0.00809;sequence=TATTGA;
Pf3D7_08_v3	fimo	nucleotide_motif	909291	909296	20.3	+	.	Name=PF3D7_1007700-D2_Pf3D7_08_v3+;Alias=;ID=PF3D7_1007700-D2-19-Pf3D7_08_v3;pvalue=0.00929;sequence=ACTTTC;
Pf3D7_08_v3	fimo	nucleotide_motif	909376	909381	20.2	-	.	Name=PF3D7_1007700-D2_Pf3D7_08_v3-;Alias=;ID=PF3D7_1007700-D2-20-Pf3D7_08_v3;pvalue=0.00955;sequence=TGATGC;
Pf3D7_08_v3	fimo	nucleotide_motif	908787	908792	20.2	-	.	Name=PF3D7_1007700-D2_Pf3D7_08_v3-;Alias=;ID=PF3D7_1007700-D2-21-Pf3D7_08_v3;pvalue=0.00958;sequence=TCTTCG;
Pf3D7_08_v3	fimo	nucleotide_motif	911882	911887	45.4	+	.	Name=PF3D7_1007700-D2_Pf3D7_08_v3+;Alias=;ID=PF3D7_1007700-D2-1-Pf3D7_08_v3;pvalue=2.87e-05;sequence=TCTTGC;
Pf3D7_08_v3	fimo	nucleotide_motif	910961	910966	35.9	+	.	Name=PF3D7_1007700-D2_Pf3D7_08_v3+;Alias=;ID=PF3D7_1007700-D2-2-Pf3D7_08_v3;pvalue=0.000255;sequence=CATTGC;
Pf3D7_08_v3	fimo	nucleotide_motif	911243	911248	33.3	-	.	Name=PF3D7_1007700-D2_Pf3D7_08_v3-;Alias=;ID=PF3D7_1007700-D2-3-Pf3D7_08_v3;pvalue=0.000468;sequence=TGTTGC;
Pf3D7_08_v3	fimo	nucleotide_motif	911483	911488	30.3	-	.	Name=PF3D7_1007700-D2_Pf3D7_08_v3-;Alias=;ID=PF3D7_1007700-D2-4-Pf3D7_08_v3;pvalue=0.00094;sequence=AATTGC;
Pf3D7_08_v3	fimo	nucleotide_motif	911676	911681	29.4	+	.	Name=PF3D7_1007700-D2_Pf3D7_08_v3+;Alias=;ID=PF3D7_1007700-D2-5-Pf3D7_08_v3;pvalue=0.00114;sequence=TTTTGC;
Pf3D7_08_v3	fimo	nucleotide_motif	911201	911206	27.7	-	.	Name=PF3D7_1007700-D2_Pf3D7_08_v3-;Alias=;ID=PF3D7_1007700-D2-6-Pf3D7_08_v3;pvalue=0.0017;sequence=TCTTGA;
Pf3D7_08_v3	fimo	nucleotide_motif	910945	910950	27.3	+	.	Name=PF3D7_1007700-D2_Pf3D7_08_v3+;Alias=;ID=PF3D7_1007700-D2-7-Pf3D7_08_v3;pvalue=0.00188;sequence=TATAGC;
Pf3D7_08_v3	fimo	nucleotide_motif	911239	911244	27.2	+	.	Name=PF3D7_1007700-D2_Pf3D7_08_v3+;Alias=;ID=PF3D7_1007700-D2-8-Pf3D7_08_v3;pvalue=0.00191;sequence=CTTTGC;
Pf3D7_08_v3	fimo	nucleotide_motif	911695	911700	27.1	-	.	Name=PF3D7_1007700-D2_Pf3D7_08_v3-;Alias=;ID=PF3D7_1007700-D2-9-Pf3D7_08_v3;pvalue=0.00195;sequence=CCTTAC;
Pf3D7_08_v3	fimo	nucleotide_motif	911760	911765	27	-	.	Name=PF3D7_1007700-D2_Pf3D7_08_v3-;Alias=;ID=PF3D7_1007700-D2-10-Pf3D7_08_v3;pvalue=0.00197;sequence=CCTTTC;
Pf3D7_08_v3	fimo	nucleotide_motif	911756	911761	26.5	-	.	Name=PF3D7_1007700-D2_Pf3D7_08_v3-;Alias=;ID=PF3D7_1007700-D2-11-Pf3D7_08_v3;pvalue=0.00221;sequence=TCCTCC;
Pf3D7_08_v3	fimo	nucleotide_motif	911299	911304	26.2	+	.	Name=PF3D7_1007700-D2_Pf3D7_08_v3+;Alias=;ID=PF3D7_1007700-D2-12-Pf3D7_08_v3;pvalue=0.00242;sequence=TATTCC;
Pf3D7_08_v3	fimo	nucleotide_motif	911656	911661	25.8	+	.	Name=PF3D7_1007700-D2_Pf3D7_08_v3+;Alias=;ID=PF3D7_1007700-D2-13-Pf3D7_08_v3;pvalue=0.00263;sequence=TATTGG;
Pf3D7_08_v3	fimo	nucleotide_motif	911044	911049	24.1	+	.	Name=PF3D7_1007700-D2_Pf3D7_08_v3+;Alias=;ID=PF3D7_1007700-D2-14-Pf3D7_08_v3;pvalue=0.00391;sequence=TATTGT;
Pf3D7_08_v3	fimo	nucleotide_motif	911193	911198	24.1	-	.	Name=PF3D7_1007700-D2_Pf3D7_08_v3-;Alias=;ID=PF3D7_1007700-D2-15-Pf3D7_08_v3;pvalue=0.00391;sequence=TATTGT;
Pf3D7_08_v3	fimo	nucleotide_motif	911295	911300	24.1	-	.	Name=PF3D7_1007700-D2_Pf3D7_08_v3-;Alias=;ID=PF3D7_1007700-D2-16-Pf3D7_08_v3;pvalue=0.00391;sequence=TATTGT;
Pf3D7_08_v3	fimo	nucleotide_motif	911706	911711	24.1	-	.	Name=PF3D7_1007700-D2_Pf3D7_08_v3-;Alias=;ID=PF3D7_1007700-D2-17-Pf3D7_08_v3;pvalue=0.00391;sequence=TATTGT;
Pf3D7_08_v3	fimo	nucleotide_motif	911906	911911	24	-	.	Name=PF3D7_1007700-D2_Pf3D7_08_v3-;Alias=;ID=PF3D7_1007700-D2-18-Pf3D7_08_v3;pvalue=0.00395;sequence=CACGGC;
Pf3D7_08_v3	fimo	nucleotide_motif	910983	910988	22.7	+	.	Name=PF3D7_1007700-D2_Pf3D7_08_v3+;Alias=;ID=PF3D7_1007700-D2-19-Pf3D7_08_v3;pvalue=0.00538;sequence=TATTAC;
Pf3D7_08_v3	fimo	nucleotide_motif	911374	911379	22.7	+	.	Name=PF3D7_1007700-D2_Pf3D7_08_v3+;Alias=;ID=PF3D7_1007700-D2-20-Pf3D7_08_v3;pvalue=0.00538;sequence=TATTAC;
Pf3D7_08_v3	fimo	nucleotide_motif	911874	911879	22.7	-	.	Name=PF3D7_1007700-D2_Pf3D7_08_v3-;Alias=;ID=PF3D7_1007700-D2-21-Pf3D7_08_v3;pvalue=0.00538;sequence=TATTAC;
Pf3D7_08_v3	fimo	nucleotide_motif	910928	910933	21.9	+	.	Name=PF3D7_1007700-D2_Pf3D7_08_v3+;Alias=;ID=PF3D7_1007700-D2-22-Pf3D7_08_v3;pvalue=0.00647;sequence=TATTTC;
Pf3D7_08_v3	fimo	nucleotide_motif	911345	911350	21.9	-	.	Name=PF3D7_1007700-D2_Pf3D7_08_v3-;Alias=;ID=PF3D7_1007700-D2-23-Pf3D7_08_v3;pvalue=0.00647;sequence=TATTTC;
Pf3D7_08_v3	fimo	nucleotide_motif	911394	911399	21.9	+	.	Name=PF3D7_1007700-D2_Pf3D7_08_v3+;Alias=;ID=PF3D7_1007700-D2-24-Pf3D7_08_v3;pvalue=0.00647;sequence=TATTTC;
Pf3D7_08_v3	fimo	nucleotide_motif	911610	911615	21.9	+	.	Name=PF3D7_1007700-D2_Pf3D7_08_v3+;Alias=;ID=PF3D7_1007700-D2-25-Pf3D7_08_v3;pvalue=0.00647;sequence=TATTTC;
Pf3D7_08_v3	fimo	nucleotide_motif	911636	911641	21.9	+	.	Name=PF3D7_1007700-D2_Pf3D7_08_v3+;Alias=;ID=PF3D7_1007700-D2-26-Pf3D7_08_v3;pvalue=0.00647;sequence=TATTTC;
Pf3D7_08_v3	fimo	nucleotide_motif	911801	911806	21.9	-	.	Name=PF3D7_1007700-D2_Pf3D7_08_v3-;Alias=;ID=PF3D7_1007700-D2-27-Pf3D7_08_v3;pvalue=0.00647;sequence=TATTTC;
Pf3D7_08_v3	fimo	nucleotide_motif	911152	911157	21.7	-	.	Name=PF3D7_1007700-D2_Pf3D7_08_v3-;Alias=;ID=PF3D7_1007700-D2-28-Pf3D7_08_v3;pvalue=0.00671;sequence=CATTGT;
Pf3D7_08_v3	fimo	nucleotide_motif	911437	911442	20.9	+	.	Name=PF3D7_1007700-D2_Pf3D7_08_v3+;Alias=;ID=PF3D7_1007700-D2-29-Pf3D7_08_v3;pvalue=0.00809;sequence=TATTGA;
Pf3D7_08_v3	fimo	nucleotide_motif	911120	911125	20.9	+	.	Name=PF3D7_1007700-D2_Pf3D7_08_v3+;Alias=;ID=PF3D7_1007700-D2-30-Pf3D7_08_v3;pvalue=0.0082;sequence=TTGTGC;
Pf3D7_08_v3	fimo	nucleotide_motif	911332	911337	20.7	-	.	Name=PF3D7_1007700-D2_Pf3D7_08_v3-;Alias=;ID=PF3D7_1007700-D2-31-Pf3D7_08_v3;pvalue=0.0085;sequence=CATTAC;
Pf3D7_08_v3	fimo	nucleotide_motif	911415	911420	20.6	-	.	Name=PF3D7_1007700-D2_Pf3D7_08_v3-;Alias=;ID=PF3D7_1007700-D2-32-Pf3D7_08_v3;pvalue=0.00868;sequence=ATTTGC;
Pf3D7_08_v3	fimo	nucleotide_motif	915957	915962	31.5	-	.	Name=PF3D7_1007700-D2_Pf3D7_08_v3-;Alias=;ID=PF3D7_1007700-D2-1-Pf3D7_08_v3;pvalue=0.000709;sequence=TCTTGT;
Pf3D7_08_v3	fimo	nucleotide_motif	915816	915821	29.4	+	.	Name=PF3D7_1007700-D2_Pf3D7_08_v3+;Alias=;ID=PF3D7_1007700-D2-2-Pf3D7_08_v3;pvalue=0.00114;sequence=TTTTGC;
Pf3D7_08_v3	fimo	nucleotide_motif	915585	915590	26.6	-	.	Name=PF3D7_1007700-D2_Pf3D7_08_v3-;Alias=;ID=PF3D7_1007700-D2-3-Pf3D7_08_v3;pvalue=0.0022;sequence=CCTTGA;
Pf3D7_08_v3	fimo	nucleotide_motif	915941	915946	26.2	+	.	Name=PF3D7_1007700-D2_Pf3D7_08_v3+;Alias=;ID=PF3D7_1007700-D2-4-Pf3D7_08_v3;pvalue=0.00242;sequence=TATTCC;
Pf3D7_08_v3	fimo	nucleotide_motif	915480	915485	25.8	-	.	Name=PF3D7_1007700-D2_Pf3D7_08_v3-;Alias=;ID=PF3D7_1007700-D2-5-Pf3D7_08_v3;pvalue=0.00263;sequence=TATTGG;
Pf3D7_08_v3	fimo	nucleotide_motif	915701	915706	25.5	+	.	Name=PF3D7_1007700-D2_Pf3D7_08_v3+;Alias=;ID=PF3D7_1007700-D2-6-Pf3D7_08_v3;pvalue=0.00281;sequence=CATTCC;
Pf3D7_08_v3	fimo	nucleotide_motif	916106	916111	25.4	+	.	Name=PF3D7_1007700-D2_Pf3D7_08_v3+;Alias=;ID=PF3D7_1007700-D2-7-Pf3D7_08_v3;pvalue=0.00285;sequence=TGGTGC;
Pf3D7_08_v3	fimo	nucleotide_motif	915416	915421	24.1	+	.	Name=PF3D7_1007700-D2_Pf3D7_08_v3+;Alias=;ID=PF3D7_1007700-D2-8-Pf3D7_08_v3;pvalue=0.00391;sequence=TATTGT;
Pf3D7_08_v3	fimo	nucleotide_motif	916122	916127	24.1	-	.	Name=PF3D7_1007700-D2_Pf3D7_08_v3-;Alias=;ID=PF3D7_1007700-D2-9-Pf3D7_08_v3;pvalue=0.00391;sequence=TATTGT;
Pf3D7_08_v3	fimo	nucleotide_motif	916179	916184	24	-	.	Name=PF3D7_1007700-D2_Pf3D7_08_v3-;Alias=;ID=PF3D7_1007700-D2-10-Pf3D7_08_v3;pvalue=0.00398;sequence=ACTTGG;
Pf3D7_08_v3	fimo	nucleotide_motif	915758	915763	23.7	+	.	Name=PF3D7_1007700-D2_Pf3D7_08_v3+;Alias=;ID=PF3D7_1007700-D2-11-Pf3D7_08_v3;pvalue=0.00426;sequence=TTCTGC;
Pf3D7_08_v3	fimo	nucleotide_motif	915450	915455	22.7	+	.	Name=PF3D7_1007700-D2_Pf3D7_08_v3+;Alias=;ID=PF3D7_1007700-D2-12-Pf3D7_08_v3;pvalue=0.00538;sequence=TATTAC;
Pf3D7_08_v3	fimo	nucleotide_motif	915675	915680	22.7	+	.	Name=PF3D7_1007700-D2_Pf3D7_08_v3+;Alias=;ID=PF3D7_1007700-D2-13-Pf3D7_08_v3;pvalue=0.00538;sequence=TATTAC;
Pf3D7_08_v3	fimo	nucleotide_motif	915850	915855	22.7	+	.	Name=PF3D7_1007700-D2_Pf3D7_08_v3+;Alias=;ID=PF3D7_1007700-D2-14-Pf3D7_08_v3;pvalue=0.00538;sequence=TATTAC;
Pf3D7_08_v3	fimo	nucleotide_motif	916303	916308	22.7	-	.	Name=PF3D7_1007700-D2_Pf3D7_08_v3-;Alias=;ID=PF3D7_1007700-D2-15-Pf3D7_08_v3;pvalue=0.00538;sequence=TATTAC;
Pf3D7_08_v3	fimo	nucleotide_motif	915412	915417	21.9	-	.	Name=PF3D7_1007700-D2_Pf3D7_08_v3-;Alias=;ID=PF3D7_1007700-D2-16-Pf3D7_08_v3;pvalue=0.00647;sequence=TATTTC;
Pf3D7_08_v3	fimo	nucleotide_motif	915443	915448	21.9	-	.	Name=PF3D7_1007700-D2_Pf3D7_08_v3-;Alias=;ID=PF3D7_1007700-D2-17-Pf3D7_08_v3;pvalue=0.00647;sequence=TATTTC;
Pf3D7_08_v3	fimo	nucleotide_motif	916093	916098	21.9	+	.	Name=PF3D7_1007700-D2_Pf3D7_08_v3+;Alias=;ID=PF3D7_1007700-D2-18-Pf3D7_08_v3;pvalue=0.00647;sequence=TATTTC;
Pf3D7_08_v3	fimo	nucleotide_motif	916227	916232	21.9	-	.	Name=PF3D7_1007700-D2_Pf3D7_08_v3-;Alias=;ID=PF3D7_1007700-D2-19-Pf3D7_08_v3;pvalue=0.00647;sequence=TATTTC;
Pf3D7_08_v3	fimo	nucleotide_motif	915944	915949	21.7	-	.	Name=PF3D7_1007700-D2_Pf3D7_08_v3-;Alias=;ID=PF3D7_1007700-D2-20-Pf3D7_08_v3;pvalue=0.00674;sequence=TCTGGA;
Pf3D7_08_v3	fimo	nucleotide_motif	915525	915530	20.9	-	.	Name=PF3D7_1007700-D2_Pf3D7_08_v3-;Alias=;ID=PF3D7_1007700-D2-21-Pf3D7_08_v3;pvalue=0.00809;sequence=TATTGA;
Pf3D7_08_v3	fimo	nucleotide_motif	915876	915881	20.9	-	.	Name=PF3D7_1007700-D2_Pf3D7_08_v3-;Alias=;ID=PF3D7_1007700-D2-22-Pf3D7_08_v3;pvalue=0.00809;sequence=TATTGA;
Pf3D7_08_v3	fimo	nucleotide_motif	915985	915990	20.9	+	.	Name=PF3D7_1007700-D2_Pf3D7_08_v3+;Alias=;ID=PF3D7_1007700-D2-23-Pf3D7_08_v3;pvalue=0.00809;sequence=TATTGA;
Pf3D7_08_v3	fimo	nucleotide_motif	915429	915434	20.7	-	.	Name=PF3D7_1007700-D2_Pf3D7_08_v3-;Alias=;ID=PF3D7_1007700-D2-24-Pf3D7_08_v3;pvalue=0.0085;sequence=CATTAC;
Pf3D7_08_v3	fimo	nucleotide_motif	915820	915825	20.1	-	.	Name=PF3D7_1007700-D2_Pf3D7_08_v3-;Alias=;ID=PF3D7_1007700-D2-25-Pf3D7_08_v3;pvalue=0.00971;sequence=GAATGC;
Pf3D7_08_v3	fimo	nucleotide_motif	917215	917220	36.6	-	.	Name=PF3D7_1007700-D2_Pf3D7_08_v3-;Alias=;ID=PF3D7_1007700-D2-1-Pf3D7_08_v3;pvalue=0.00022;sequence=TATTGC;
Pf3D7_08_v3	fimo	nucleotide_motif	916835	916840	34.2	+	.	Name=PF3D7_1007700-D2_Pf3D7_08_v3+;Alias=;ID=PF3D7_1007700-D2-2-Pf3D7_08_v3;pvalue=0.000381;sequence=TCTTCC;
Pf3D7_08_v3	fimo	nucleotide_motif	916677	916682	32.7	-	.	Name=PF3D7_1007700-D2_Pf3D7_08_v3-;Alias=;ID=PF3D7_1007700-D2-3-Pf3D7_08_v3;pvalue=0.000536;sequence=CCTTCC;
Pf3D7_08_v3	fimo	nucleotide_motif	916658	916663	28.3	-	.	Name=PF3D7_1007700-D2_Pf3D7_08_v3-;Alias=;ID=PF3D7_1007700-D2-4-Pf3D7_08_v3;pvalue=0.00149;sequence=TCTTTC;
Pf3D7_08_v3	fimo	nucleotide_motif	916662	916667	28.3	-	.	Name=PF3D7_1007700-D2_Pf3D7_08_v3-;Alias=;ID=PF3D7_1007700-D2-5-Pf3D7_08_v3;pvalue=0.00149;sequence=TCTTTC;
Pf3D7_08_v3	fimo	nucleotide_motif	916878	916883	27.7	-	.	Name=PF3D7_1007700-D2_Pf3D7_08_v3-;Alias=;ID=PF3D7_1007700-D2-6-Pf3D7_08_v3;pvalue=0.0017;sequence=TCTTGA;
Pf3D7_08_v3	fimo	nucleotide_motif	917211	917216	27.7	+	.	Name=PF3D7_1007700-D2_Pf3D7_08_v3+;Alias=;ID=PF3D7_1007700-D2-7-Pf3D7_08_v3;pvalue=0.0017;sequence=ACGTGC;
Pf3D7_08_v3	fimo	nucleotide_motif	916974	916979	26.6	+	.	Name=PF3D7_1007700-D2_Pf3D7_08_v3+;Alias=;ID=PF3D7_1007700-D2-8-Pf3D7_08_v3;pvalue=0.0022;sequence=CCTTGA;
Pf3D7_08_v3	fimo	nucleotide_motif	917145	917150	26.2	-	.	Name=PF3D7_1007700-D2_Pf3D7_08_v3-;Alias=;ID=PF3D7_1007700-D2-9-Pf3D7_08_v3;pvalue=0.00242;sequence=TATTCC;
Pf3D7_08_v3	fimo	nucleotide_motif	916721	916726	26.2	+	.	Name=PF3D7_1007700-D2_Pf3D7_08_v3+;Alias=;ID=PF3D7_1007700-D2-10-Pf3D7_08_v3;pvalue=0.00242;sequence=TATTCC;
Pf3D7_08_v3	fimo	nucleotide_motif	916843	916848	26.2	+	.	Name=PF3D7_1007700-D2_Pf3D7_08_v3+;Alias=;ID=PF3D7_1007700-D2-11-Pf3D7_08_v3;pvalue=0.00242;sequence=TATTCC;
Pf3D7_08_v3	fimo	nucleotide_motif	916995	917000	24.1	+	.	Name=PF3D7_1007700-D2_Pf3D7_08_v3+;Alias=;ID=PF3D7_1007700-D2-12-Pf3D7_08_v3;pvalue=0.00391;sequence=TATTGT;
Pf3D7_08_v3	fimo	nucleotide_motif	917058	917063	24.1	-	.	Name=PF3D7_1007700-D2_Pf3D7_08_v3-;Alias=;ID=PF3D7_1007700-D2-13-Pf3D7_08_v3;pvalue=0.00391;sequence=TATTGT;
Pf3D7_08_v3	fimo	nucleotide_motif	916706	916711	23.6	+	.	Name=PF3D7_1007700-D2_Pf3D7_08_v3+;Alias=;ID=PF3D7_1007700-D2-14-Pf3D7_08_v3;pvalue=0.00435;sequence=TCAAGC;
Pf3D7_08_v3	fimo	nucleotide_motif	916580	916585	22.7	+	.	Name=PF3D7_1007700-D2_Pf3D7_08_v3+;Alias=;ID=PF3D7_1007700-D2-15-Pf3D7_08_v3;pvalue=0.00538;sequence=TATTAC;
Pf3D7_08_v3	fimo	nucleotide_motif	917031	917036	22.7	+	.	Name=PF3D7_1007700-D2_Pf3D7_08_v3+;Alias=;ID=PF3D7_1007700-D2-16-Pf3D7_08_v3;pvalue=0.00538;sequence=TATTAC;
Pf3D7_08_v3	fimo	nucleotide_motif	916678	916683	22.7	-	.	Name=PF3D7_1007700-D2_Pf3D7_08_v3-;Alias=;ID=PF3D7_1007700-D2-17-Pf3D7_08_v3;pvalue=0.00541;sequence=TCCTTC;
Pf3D7_08_v3	fimo	nucleotide_motif	916613	916618	21.9	-	.	Name=PF3D7_1007700-D2_Pf3D7_08_v3-;Alias=;ID=PF3D7_1007700-D2-18-Pf3D7_08_v3;pvalue=0.00647;sequence=TATTTC;
Pf3D7_08_v3	fimo	nucleotide_motif	916886	916891	21.9	-	.	Name=PF3D7_1007700-D2_Pf3D7_08_v3-;Alias=;ID=PF3D7_1007700-D2-19-Pf3D7_08_v3;pvalue=0.00647;sequence=TATTTC;
Pf3D7_08_v3	fimo	nucleotide_motif	917400	917405	21.7	+	.	Name=PF3D7_1007700-D2_Pf3D7_08_v3+;Alias=;ID=PF3D7_1007700-D2-20-Pf3D7_08_v3;pvalue=0.00671;sequence=CATTGT;
Pf3D7_08_v3	fimo	nucleotide_motif	916706	916711	21.5	-	.	Name=PF3D7_1007700-D2_Pf3D7_08_v3-;Alias=;ID=PF3D7_1007700-D2-21-Pf3D7_08_v3;pvalue=0.007;sequence=GCTTGA;
Pf3D7_08_v3	fimo	nucleotide_motif	917296	917301	20.9	-	.	Name=PF3D7_1007700-D2_Pf3D7_08_v3-;Alias=;ID=PF3D7_1007700-D2-22-Pf3D7_08_v3;pvalue=0.00809;sequence=TATTGA;
Pf3D7_08_v3	fimo	nucleotide_motif	917244	917249	20.8	+	.	Name=PF3D7_1007700-D2_Pf3D7_08_v3+;Alias=;ID=PF3D7_1007700-D2-23-Pf3D7_08_v3;pvalue=0.00826;sequence=TCGTTC;
Pf3D7_08_v3	fimo	nucleotide_motif	916930	916935	20.3	-	.	Name=PF3D7_1007700-D2_Pf3D7_08_v3-;Alias=;ID=PF3D7_1007700-D2-24-Pf3D7_08_v3;pvalue=0.00929;sequence=ACTTTC;
Pf3D7_08_v3	fimo	nucleotide_motif	917198	917203	20.3	+	.	Name=PF3D7_1007700-D2_Pf3D7_08_v3+;Alias=;ID=PF3D7_1007700-D2-25-Pf3D7_08_v3;pvalue=0.00929;sequence=ACTTTC;
Pf3D7_08_v3	fimo	nucleotide_motif	917241	917246	20.2	+	.	Name=PF3D7_1007700-D2_Pf3D7_08_v3+;Alias=;ID=PF3D7_1007700-D2-26-Pf3D7_08_v3;pvalue=0.00958;sequence=TCTTCG;
Pf3D7_08_v3	fimo	nucleotide_motif	917141	917146	20.1	+	.	Name=PF3D7_1007700-D2_Pf3D7_08_v3+;Alias=;ID=PF3D7_1007700-D2-27-Pf3D7_08_v3;pvalue=0.0098;sequence=TATGGG;
Pf3D7_08_v3	fimo	nucleotide_motif	921287	921292	35.9	+	.	Name=PF3D7_1007700-D2_Pf3D7_08_v3+;Alias=;ID=PF3D7_1007700-D2-1-Pf3D7_08_v3;pvalue=0.000255;sequence=CATTGC;
Pf3D7_08_v3	fimo	nucleotide_motif	921580	921585	34.2	-	.	Name=PF3D7_1007700-D2_Pf3D7_08_v3-;Alias=;ID=PF3D7_1007700-D2-2-Pf3D7_08_v3;pvalue=0.000381;sequence=TCTTCC;
Pf3D7_08_v3	fimo	nucleotide_motif	921681	921686	33.3	+	.	Name=PF3D7_1007700-D2_Pf3D7_08_v3+;Alias=;ID=PF3D7_1007700-D2-3-Pf3D7_08_v3;pvalue=0.000468;sequence=TATGGC;
Pf3D7_08_v3	fimo	nucleotide_motif	921722	921727	29.4	+	.	Name=PF3D7_1007700-D2_Pf3D7_08_v3+;Alias=;ID=PF3D7_1007700-D2-4-Pf3D7_08_v3;pvalue=0.00114;sequence=TTTTGC;
Pf3D7_08_v3	fimo	nucleotide_motif	921867	921872	28.8	+	.	Name=PF3D7_1007700-D2_Pf3D7_08_v3+;Alias=;ID=PF3D7_1007700-D2-5-Pf3D7_08_v3;pvalue=0.00131;sequence=TCTTAC;
Pf3D7_08_v3	fimo	nucleotide_motif	921685	921690	27.7	-	.	Name=PF3D7_1007700-D2_Pf3D7_08_v3-;Alias=;ID=PF3D7_1007700-D2-6-Pf3D7_08_v3;pvalue=0.0017;sequence=ACGTGC;
Pf3D7_08_v3	fimo	nucleotide_motif	921476	921481	23.6	+	.	Name=PF3D7_1007700-D2_Pf3D7_08_v3+;Alias=;ID=PF3D7_1007700-D2-7-Pf3D7_08_v3;pvalue=0.00432;sequence=TCCTAC;
Pf3D7_08_v3	fimo	nucleotide_motif	921655	921660	22.7	-	.	Name=PF3D7_1007700-D2_Pf3D7_08_v3-;Alias=;ID=PF3D7_1007700-D2-8-Pf3D7_08_v3;pvalue=0.00538;sequence=TATTAC;
Pf3D7_08_v3	fimo	nucleotide_motif	921813	921818	20.9	-	.	Name=PF3D7_1007700-D2_Pf3D7_08_v3-;Alias=;ID=PF3D7_1007700-D2-9-Pf3D7_08_v3;pvalue=0.00809;sequence=TATTGA;
Pf3D7_08_v3	fimo	nucleotide_motif	921882	921887	20.9	-	.	Name=PF3D7_1007700-D2_Pf3D7_08_v3-;Alias=;ID=PF3D7_1007700-D2-10-Pf3D7_08_v3;pvalue=0.00809;sequence=TATTGA;
Pf3D7_08_v3	fimo	nucleotide_motif	921135	921140	20.7	-	.	Name=PF3D7_1007700-D2_Pf3D7_08_v3-;Alias=;ID=PF3D7_1007700-D2-11-Pf3D7_08_v3;pvalue=0.0085;sequence=CATTAC;
Pf3D7_08_v3	fimo	nucleotide_motif	920998	921003	20.3	+	.	Name=PF3D7_1007700-D2_Pf3D7_08_v3+;Alias=;ID=PF3D7_1007700-D2-12-Pf3D7_08_v3;pvalue=0.00929;sequence=TCTCAC;
Pf3D7_08_v3	fimo	nucleotide_motif	920956	920961	20.1	+	.	Name=PF3D7_1007700-D2_Pf3D7_08_v3+;Alias=;ID=PF3D7_1007700-D2-13-Pf3D7_08_v3;pvalue=0.00968;sequence=TCGTGA;
Pf3D7_08_v3	fimo	nucleotide_motif	924947	924952	34.6	+	.	Name=PF3D7_1007700-D2_Pf3D7_08_v3+;Alias=;ID=PF3D7_1007700-D2-1-Pf3D7_08_v3;pvalue=0.000347;sequence=TCATGC;
Pf3D7_08_v3	fimo	nucleotide_motif	924185	924190	32.8	-	.	Name=PF3D7_1007700-D2_Pf3D7_08_v3-;Alias=;ID=PF3D7_1007700-D2-2-Pf3D7_08_v3;pvalue=0.000527;sequence=TACTGC;
Pf3D7_08_v3	fimo	nucleotide_motif	924575	924580	29.4	+	.	Name=PF3D7_1007700-D2_Pf3D7_08_v3+;Alias=;ID=PF3D7_1007700-D2-3-Pf3D7_08_v3;pvalue=0.00114;sequence=TTTTGC;
Pf3D7_08_v3	fimo	nucleotide_motif	924123	924128	28.3	-	.	Name=PF3D7_1007700-D2_Pf3D7_08_v3-;Alias=;ID=PF3D7_1007700-D2-4-Pf3D7_08_v3;pvalue=0.00149;sequence=TCTTTC;
Pf3D7_08_v3	fimo	nucleotide_motif	924118	924123	26.1	+	.	Name=PF3D7_1007700-D2_Pf3D7_08_v3+;Alias=;ID=PF3D7_1007700-D2-5-Pf3D7_08_v3;pvalue=0.00245;sequence=TCCTGG;
Pf3D7_08_v3	fimo	nucleotide_motif	924245	924250	24.1	-	.	Name=PF3D7_1007700-D2_Pf3D7_08_v3-;Alias=;ID=PF3D7_1007700-D2-6-Pf3D7_08_v3;pvalue=0.00391;sequence=TATTGT;
Pf3D7_08_v3	fimo	nucleotide_motif	924841	924846	24.1	+	.	Name=PF3D7_1007700-D2_Pf3D7_08_v3+;Alias=;ID=PF3D7_1007700-D2-7-Pf3D7_08_v3;pvalue=0.00391;sequence=TATTGT;
Pf3D7_08_v3	fimo	nucleotide_motif	924980	924985	24.1	+	.	Name=PF3D7_1007700-D2_Pf3D7_08_v3+;Alias=;ID=PF3D7_1007700-D2-8-Pf3D7_08_v3;pvalue=0.00391;sequence=TATTGT;
Pf3D7_08_v3	fimo	nucleotide_motif	924472	924477	22.7	+	.	Name=PF3D7_1007700-D2_Pf3D7_08_v3+;Alias=;ID=PF3D7_1007700-D2-9-Pf3D7_08_v3;pvalue=0.00538;sequence=TATTAC;
Pf3D7_08_v3	fimo	nucleotide_motif	924984	924989	22.7	-	.	Name=PF3D7_1007700-D2_Pf3D7_08_v3-;Alias=;ID=PF3D7_1007700-D2-10-Pf3D7_08_v3;pvalue=0.00538;sequence=TATTAC;
Pf3D7_08_v3	fimo	nucleotide_motif	924228	924233	21.9	+	.	Name=PF3D7_1007700-D2_Pf3D7_08_v3+;Alias=;ID=PF3D7_1007700-D2-11-Pf3D7_08_v3;pvalue=0.00647;sequence=TATTTC;
Pf3D7_08_v3	fimo	nucleotide_motif	924964	924969	21.9	-	.	Name=PF3D7_1007700-D2_Pf3D7_08_v3-;Alias=;ID=PF3D7_1007700-D2-12-Pf3D7_08_v3;pvalue=0.00647;sequence=TATTTC;
Pf3D7_08_v3	fimo	nucleotide_motif	924696	924701	21.6	+	.	Name=PF3D7_1007700-D2_Pf3D7_08_v3+;Alias=;ID=PF3D7_1007700-D2-13-Pf3D7_08_v3;pvalue=0.00691;sequence=ACTTGT;
Pf3D7_08_v3	fimo	nucleotide_motif	924150	924155	20.9	-	.	Name=PF3D7_1007700-D2_Pf3D7_08_v3-;Alias=;ID=PF3D7_1007700-D2-14-Pf3D7_08_v3;pvalue=0.00809;sequence=TATTGA;
Pf3D7_08_v3	fimo	nucleotide_motif	924381	924386	20.9	+	.	Name=PF3D7_1007700-D2_Pf3D7_08_v3+;Alias=;ID=PF3D7_1007700-D2-15-Pf3D7_08_v3;pvalue=0.0082;sequence=TTGTGC;
Pf3D7_08_v3	fimo	nucleotide_motif	924803	924808	20.4	+	.	Name=PF3D7_1007700-D2_Pf3D7_08_v3+;Alias=;ID=PF3D7_1007700-D2-16-Pf3D7_08_v3;pvalue=0.00903;sequence=ACTTAC;
Pf3D7_08_v3	fimo	nucleotide_motif	924951	924956	20.2	-	.	Name=PF3D7_1007700-D2_Pf3D7_08_v3-;Alias=;ID=PF3D7_1007700-D2-17-Pf3D7_08_v3;pvalue=0.00955;sequence=TAAGGC;
Pf3D7_08_v3	fimo	nucleotide_motif	924119	924124	20.2	+	.	Name=PF3D7_1007700-D2_Pf3D7_08_v3+;Alias=;ID=PF3D7_1007700-D2-18-Pf3D7_08_v3;pvalue=0.00959;sequence=CCTGGA;
Pf3D7_08_v3	fimo	nucleotide_motif	927732	927737	34.2	-	.	Name=PF3D7_1007700-D2_Pf3D7_08_v3-;Alias=;ID=PF3D7_1007700-D2-1-Pf3D7_08_v3;pvalue=0.000381;sequence=TCTTCC;
Pf3D7_08_v3	fimo	nucleotide_motif	927857	927862	34.2	-	.	Name=PF3D7_1007700-D2_Pf3D7_08_v3-;Alias=;ID=PF3D7_1007700-D2-2-Pf3D7_08_v3;pvalue=0.000381;sequence=TCTTCC;
Pf3D7_08_v3	fimo	nucleotide_motif	928385	928390	33.3	+	.	Name=PF3D7_1007700-D2_Pf3D7_08_v3+;Alias=;ID=PF3D7_1007700-D2-3-Pf3D7_08_v3;pvalue=0.000468;sequence=TATGGC;
Pf3D7_08_v3	fimo	nucleotide_motif	928479	928484	33.3	+	.	Name=PF3D7_1007700-D2_Pf3D7_08_v3+;Alias=;ID=PF3D7_1007700-D2-4-Pf3D7_08_v3;pvalue=0.000468;sequence=TATGGC;
Pf3D7_08_v3	fimo	nucleotide_motif	927736	927741	28.3	-	.	Name=PF3D7_1007700-D2_Pf3D7_08_v3-;Alias=;ID=PF3D7_1007700-D2-5-Pf3D7_08_v3;pvalue=0.00149;sequence=TCTTTC;
Pf3D7_08_v3	fimo	nucleotide_motif	927838	927843	28.3	-	.	Name=PF3D7_1007700-D2_Pf3D7_08_v3-;Alias=;ID=PF3D7_1007700-D2-6-Pf3D7_08_v3;pvalue=0.00149;sequence=TCTTTC;
Pf3D7_08_v3	fimo	nucleotide_motif	928317	928322	28.3	-	.	Name=PF3D7_1007700-D2_Pf3D7_08_v3-;Alias=;ID=PF3D7_1007700-D2-7-Pf3D7_08_v3;pvalue=0.00149;sequence=TCTTTC;
Pf3D7_08_v3	fimo	nucleotide_motif	927813	927818	28.3	+	.	Name=PF3D7_1007700-D2_Pf3D7_08_v3+;Alias=;ID=PF3D7_1007700-D2-8-Pf3D7_08_v3;pvalue=0.00149;sequence=TCTTTC;
Pf3D7_08_v3	fimo	nucleotide_motif	928537	928542	28.3	+	.	Name=PF3D7_1007700-D2_Pf3D7_08_v3+;Alias=;ID=PF3D7_1007700-D2-9-Pf3D7_08_v3;pvalue=0.00149;sequence=TCTTTC;
Pf3D7_08_v3	fimo	nucleotide_motif	928406	928411	27.7	+	.	Name=PF3D7_1007700-D2_Pf3D7_08_v3+;Alias=;ID=PF3D7_1007700-D2-10-Pf3D7_08_v3;pvalue=0.0017;sequence=TCTTGA;
Pf3D7_08_v3	fimo	nucleotide_motif	927642	927647	27.7	-	.	Name=PF3D7_1007700-D2_Pf3D7_08_v3-;Alias=;ID=PF3D7_1007700-D2-11-Pf3D7_08_v3;pvalue=0.00171;sequence=TCCAGC;
Pf3D7_08_v3	fimo	nucleotide_motif	927847	927852	27.1	-	.	Name=PF3D7_1007700-D2_Pf3D7_08_v3-;Alias=;ID=PF3D7_1007700-D2-12-Pf3D7_08_v3;pvalue=0.00195;sequence=CCTTAC;
Pf3D7_08_v3	fimo	nucleotide_motif	928469	928474	27.1	+	.	Name=PF3D7_1007700-D2_Pf3D7_08_v3+;Alias=;ID=PF3D7_1007700-D2-13-Pf3D7_08_v3;pvalue=0.00195;sequence=CCTTAC;
Pf3D7_08_v3	fimo	nucleotide_motif	927950	927955	26.6	-	.	Name=PF3D7_1007700-D2_Pf3D7_08_v3-;Alias=;ID=PF3D7_1007700-D2-14-Pf3D7_08_v3;pvalue=0.00217;sequence=TAATGC;
Pf3D7_08_v3	fimo	nucleotide_motif	928128	928133	26.6	+	.	Name=PF3D7_1007700-D2_Pf3D7_08_v3+;Alias=;ID=PF3D7_1007700-D2-15-Pf3D7_08_v3;pvalue=0.00221;sequence=TGTGGC;
Pf3D7_08_v3	fimo	nucleotide_motif	927727	927732	25.8	-	.	Name=PF3D7_1007700-D2_Pf3D7_08_v3-;Alias=;ID=PF3D7_1007700-D2-16-Pf3D7_08_v3;pvalue=0.00265;sequence=CCAGGC;
Pf3D7_08_v3	fimo	nucleotide_motif	927728	927733	25.7	+	.	Name=PF3D7_1007700-D2_Pf3D7_08_v3+;Alias=;ID=PF3D7_1007700-D2-17-Pf3D7_08_v3;pvalue=0.00268;sequence=CCTGGG;
Pf3D7_08_v3	fimo	nucleotide_motif	927872	927877	24.1	-	.	Name=PF3D7_1007700-D2_Pf3D7_08_v3-;Alias=;ID=PF3D7_1007700-D2-18-Pf3D7_08_v3;pvalue=0.00391;sequence=TATTGT;
Pf3D7_08_v3	fimo	nucleotide_motif	928250	928255	24.1	+	.	Name=PF3D7_1007700-D2_Pf3D7_08_v3+;Alias=;ID=PF3D7_1007700-D2-19-Pf3D7_08_v3;pvalue=0.00391;sequence=TATTGT;
Pf3D7_08_v3	fimo	nucleotide_motif	927675	927680	23.8	-	.	Name=PF3D7_1007700-D2_Pf3D7_08_v3-;Alias=;ID=PF3D7_1007700-D2-20-Pf3D7_08_v3;pvalue=0.0042;sequence=TACCGC;
Pf3D7_08_v3	fimo	nucleotide_motif	928145	928150	21.7	+	.	Name=PF3D7_1007700-D2_Pf3D7_08_v3+;Alias=;ID=PF3D7_1007700-D2-21-Pf3D7_08_v3;pvalue=0.00671;sequence=CATTGT;
Pf3D7_08_v3	fimo	nucleotide_motif	927829	927834	20.9	+	.	Name=PF3D7_1007700-D2_Pf3D7_08_v3+;Alias=;ID=PF3D7_1007700-D2-22-Pf3D7_08_v3;pvalue=0.00809;sequence=TATTGA;
Pf3D7_08_v3	fimo	nucleotide_motif	927946	927951	20.9	+	.	Name=PF3D7_1007700-D2_Pf3D7_08_v3+;Alias=;ID=PF3D7_1007700-D2-23-Pf3D7_08_v3;pvalue=0.0082;sequence=TTGTGC;
Pf3D7_08_v3	fimo	nucleotide_motif	927649	927654	20.4	+	.	Name=PF3D7_1007700-D2_Pf3D7_08_v3+;Alias=;ID=PF3D7_1007700-D2-24-Pf3D7_08_v3;pvalue=0.00903;sequence=ACTTAC;
Pf3D7_08_v3	fimo	nucleotide_motif	928333	928338	20.2	+	.	Name=PF3D7_1007700-D2_Pf3D7_08_v3+;Alias=;ID=PF3D7_1007700-D2-25-Pf3D7_08_v3;pvalue=0.00955;sequence=TAAGGC;
Pf3D7_08_v3	fimo	nucleotide_motif	928468	928473	20.2	-	.	Name=PF3D7_1007700-D2_Pf3D7_08_v3-;Alias=;ID=PF3D7_1007700-D2-26-Pf3D7_08_v3;pvalue=0.00955;sequence=TAAGGC;
Pf3D7_08_v3	fimo	nucleotide_motif	928482	928487	20.1	-	.	Name=PF3D7_1007700-D2_Pf3D7_08_v3-;Alias=;ID=PF3D7_1007700-D2-27-Pf3D7_08_v3;pvalue=0.00965;sequence=TATGCC;
Pf3D7_08_v3	fimo	nucleotide_motif	931606	931611	28.2	+	.	Name=PF3D7_1007700-D2_Pf3D7_08_v3+;Alias=;ID=PF3D7_1007700-D2-1-Pf3D7_08_v3;pvalue=0.00151;sequence=CCTTGT;
Pf3D7_08_v3	fimo	nucleotide_motif	930835	930840	27	+	.	Name=PF3D7_1007700-D2_Pf3D7_08_v3+;Alias=;ID=PF3D7_1007700-D2-2-Pf3D7_08_v3;pvalue=0.002;sequence=TCTGGG;
Pf3D7_08_v3	fimo	nucleotide_motif	930820	930825	26.6	-	.	Name=PF3D7_1007700-D2_Pf3D7_08_v3-;Alias=;ID=PF3D7_1007700-D2-3-Pf3D7_08_v3;pvalue=0.0022;sequence=GCTTCC;
Pf3D7_08_v3	fimo	nucleotide_motif	931253	931258	26.2	+	.	Name=PF3D7_1007700-D2_Pf3D7_08_v3+;Alias=;ID=PF3D7_1007700-D2-4-Pf3D7_08_v3;pvalue=0.00242;sequence=TATTCC;
Pf3D7_08_v3	fimo	nucleotide_motif	931413	931418	25.6	-	.	Name=PF3D7_1007700-D2_Pf3D7_08_v3-;Alias=;ID=PF3D7_1007700-D2-5-Pf3D7_08_v3;pvalue=0.00275;sequence=ACATGC;
Pf3D7_08_v3	fimo	nucleotide_motif	930753	930758	24.1	-	.	Name=PF3D7_1007700-D2_Pf3D7_08_v3-;Alias=;ID=PF3D7_1007700-D2-6-Pf3D7_08_v3;pvalue=0.00391;sequence=TATTGT;
Pf3D7_08_v3	fimo	nucleotide_motif	931321	931326	22.7	-	.	Name=PF3D7_1007700-D2_Pf3D7_08_v3-;Alias=;ID=PF3D7_1007700-D2-7-Pf3D7_08_v3;pvalue=0.00538;sequence=TATTAC;
Pf3D7_08_v3	fimo	nucleotide_motif	930781	930786	21.9	+	.	Name=PF3D7_1007700-D2_Pf3D7_08_v3+;Alias=;ID=PF3D7_1007700-D2-8-Pf3D7_08_v3;pvalue=0.00647;sequence=TATTTC;
Pf3D7_08_v3	fimo	nucleotide_motif	930790	930795	21.9	+	.	Name=PF3D7_1007700-D2_Pf3D7_08_v3+;Alias=;ID=PF3D7_1007700-D2-9-Pf3D7_08_v3;pvalue=0.00647;sequence=TATTTC;
Pf3D7_08_v3	fimo	nucleotide_motif	931013	931018	21.9	+	.	Name=PF3D7_1007700-D2_Pf3D7_08_v3+;Alias=;ID=PF3D7_1007700-D2-10-Pf3D7_08_v3;pvalue=0.00647;sequence=TATTTC;
Pf3D7_08_v3	fimo	nucleotide_motif	931029	931034	21.9	+	.	Name=PF3D7_1007700-D2_Pf3D7_08_v3+;Alias=;ID=PF3D7_1007700-D2-11-Pf3D7_08_v3;pvalue=0.00647;sequence=TATTTC;
Pf3D7_08_v3	fimo	nucleotide_motif	931066	931071	21.9	+	.	Name=PF3D7_1007700-D2_Pf3D7_08_v3+;Alias=;ID=PF3D7_1007700-D2-12-Pf3D7_08_v3;pvalue=0.00647;sequence=TATTTC;
Pf3D7_08_v3	fimo	nucleotide_motif	931234	931239	21.9	+	.	Name=PF3D7_1007700-D2_Pf3D7_08_v3+;Alias=;ID=PF3D7_1007700-D2-13-Pf3D7_08_v3;pvalue=0.00647;sequence=TATTTC;
Pf3D7_08_v3	fimo	nucleotide_motif	931601	931606	21.9	+	.	Name=PF3D7_1007700-D2_Pf3D7_08_v3+;Alias=;ID=PF3D7_1007700-D2-14-Pf3D7_08_v3;pvalue=0.00647;sequence=TATTTC;
Pf3D7_08_v3	fimo	nucleotide_motif	931609	931614	21.6	+	.	Name=PF3D7_1007700-D2_Pf3D7_08_v3+;Alias=;ID=PF3D7_1007700-D2-15-Pf3D7_08_v3;pvalue=0.00694;sequence=TGTAGC;
Pf3D7_08_v3	fimo	nucleotide_motif	931613	931618	20.9	-	.	Name=PF3D7_1007700-D2_Pf3D7_08_v3-;Alias=;ID=PF3D7_1007700-D2-16-Pf3D7_08_v3;pvalue=0.00815;sequence=TACAGC;
Pf3D7_08_v3	fimo	nucleotide_motif	930714	930719	20.8	-	.	Name=PF3D7_1007700-D2_Pf3D7_08_v3-;Alias=;ID=PF3D7_1007700-D2-17-Pf3D7_08_v3;pvalue=0.00823;sequence=TCGTAC;
Pf3D7_08_v3	fimo	nucleotide_motif	930774	930779	20.8	+	.	Name=PF3D7_1007700-D2_Pf3D7_08_v3+;Alias=;ID=PF3D7_1007700-D2-18-Pf3D7_08_v3;pvalue=0.0083;sequence=TCATCC;
Pf3D7_08_v3	fimo	nucleotide_motif	930824	930829	20.6	-	.	Name=PF3D7_1007700-D2_Pf3D7_08_v3-;Alias=;ID=PF3D7_1007700-D2-19-Pf3D7_08_v3;pvalue=0.00868;sequence=ATTTGC;
Pf3D7_08_v3	fimo	nucleotide_motif	939940	939945	32.7	+	.	Name=PF3D7_1007700-D2_Pf3D7_08_v3+;Alias=;ID=PF3D7_1007700-D2-1-Pf3D7_08_v3;pvalue=0.000531;sequence=CCATGC;
Pf3D7_08_v3	fimo	nucleotide_motif	939756	939761	30.1	-	.	Name=PF3D7_1007700-D2_Pf3D7_08_v3-;Alias=;ID=PF3D7_1007700-D2-2-Pf3D7_08_v3;pvalue=0.00097;sequence=TATCGC;
Pf3D7_08_v3	fimo	nucleotide_motif	939559	939564	28.3	+	.	Name=PF3D7_1007700-D2_Pf3D7_08_v3+;Alias=;ID=PF3D7_1007700-D2-3-Pf3D7_08_v3;pvalue=0.00149;sequence=TCTTTC;
Pf3D7_08_v3	fimo	nucleotide_motif	939848	939853	28.3	+	.	Name=PF3D7_1007700-D2_Pf3D7_08_v3+;Alias=;ID=PF3D7_1007700-D2-4-Pf3D7_08_v3;pvalue=0.00149;sequence=TCTTTC;
Pf3D7_08_v3	fimo	nucleotide_motif	939290	939295	28.2	-	.	Name=PF3D7_1007700-D2_Pf3D7_08_v3-;Alias=;ID=PF3D7_1007700-D2-5-Pf3D7_08_v3;pvalue=0.00152;sequence=GCTAGC;
Pf3D7_08_v3	fimo	nucleotide_motif	939290	939295	28.2	+	.	Name=PF3D7_1007700-D2_Pf3D7_08_v3+;Alias=;ID=PF3D7_1007700-D2-6-Pf3D7_08_v3;pvalue=0.00152;sequence=GCTAGC;
Pf3D7_08_v3	fimo	nucleotide_motif	939700	939705	26.6	+	.	Name=PF3D7_1007700-D2_Pf3D7_08_v3+;Alias=;ID=PF3D7_1007700-D2-7-Pf3D7_08_v3;pvalue=0.00217;sequence=TAATGC;
Pf3D7_08_v3	fimo	nucleotide_motif	939286	939291	26.5	+	.	Name=PF3D7_1007700-D2_Pf3D7_08_v3+;Alias=;ID=PF3D7_1007700-D2-8-Pf3D7_08_v3;pvalue=0.00224;sequence=CATAGC;
Pf3D7_08_v3	fimo	nucleotide_motif	940245	940250	26.2	-	.	Name=PF3D7_1007700-D2_Pf3D7_08_v3-;Alias=;ID=PF3D7_1007700-D2-9-Pf3D7_08_v3;pvalue=0.00242;sequence=TATTCC;
Pf3D7_08_v3	fimo	nucleotide_motif	939339	939344	25.8	-	.	Name=PF3D7_1007700-D2_Pf3D7_08_v3-;Alias=;ID=PF3D7_1007700-D2-10-Pf3D7_08_v3;pvalue=0.00263;sequence=TATTGG;
Pf3D7_08_v3	fimo	nucleotide_motif	939667	939672	25.8	+	.	Name=PF3D7_1007700-D2_Pf3D7_08_v3+;Alias=;ID=PF3D7_1007700-D2-11-Pf3D7_08_v3;pvalue=0.00263;sequence=TATTGG;
Pf3D7_08_v3	fimo	nucleotide_motif	939929	939934	25.8	+	.	Name=PF3D7_1007700-D2_Pf3D7_08_v3+;Alias=;ID=PF3D7_1007700-D2-12-Pf3D7_08_v3;pvalue=0.00263;sequence=TATTGG;
Pf3D7_08_v3	fimo	nucleotide_motif	939944	939949	25.8	-	.	Name=PF3D7_1007700-D2_Pf3D7_08_v3-;Alias=;ID=PF3D7_1007700-D2-13-Pf3D7_08_v3;pvalue=0.00264;sequence=TACGGC;
Pf3D7_08_v3	fimo	nucleotide_motif	939380	939385	25.5	-	.	Name=PF3D7_1007700-D2_Pf3D7_08_v3-;Alias=;ID=PF3D7_1007700-D2-14-Pf3D7_08_v3;pvalue=0.00281;sequence=CATTCC;
Pf3D7_08_v3	fimo	nucleotide_motif	940094	940099	25.4	+	.	Name=PF3D7_1007700-D2_Pf3D7_08_v3+;Alias=;ID=PF3D7_1007700-D2-15-Pf3D7_08_v3;pvalue=0.00288;sequence=ACTTCC;
Pf3D7_08_v3	fimo	nucleotide_motif	939354	939359	24.1	-	.	Name=PF3D7_1007700-D2_Pf3D7_08_v3-;Alias=;ID=PF3D7_1007700-D2-16-Pf3D7_08_v3;pvalue=0.00391;sequence=TATTGT;
Pf3D7_08_v3	fimo	nucleotide_motif	939294	939299	23.9	-	.	Name=PF3D7_1007700-D2_Pf3D7_08_v3-;Alias=;ID=PF3D7_1007700-D2-17-Pf3D7_08_v3;pvalue=0.00408;sequence=TTTGGC;
Pf3D7_08_v3	fimo	nucleotide_motif	939578	939583	23.6	-	.	Name=PF3D7_1007700-D2_Pf3D7_08_v3-;Alias=;ID=PF3D7_1007700-D2-18-Pf3D7_08_v3;pvalue=0.00432;sequence=GCTTTC;
Pf3D7_08_v3	fimo	nucleotide_motif	939408	939413	22.7	-	.	Name=PF3D7_1007700-D2_Pf3D7_08_v3-;Alias=;ID=PF3D7_1007700-D2-19-Pf3D7_08_v3;pvalue=0.00538;sequence=TATTAC;
Pf3D7_08_v3	fimo	nucleotide_motif	939498	939503	22.7	-	.	Name=PF3D7_1007700-D2_Pf3D7_08_v3-;Alias=;ID=PF3D7_1007700-D2-20-Pf3D7_08_v3;pvalue=0.00538;sequence=TATTAC;
Pf3D7_08_v3	fimo	nucleotide_motif	939709	939714	22.7	+	.	Name=PF3D7_1007700-D2_Pf3D7_08_v3+;Alias=;ID=PF3D7_1007700-D2-21-Pf3D7_08_v3;pvalue=0.00538;sequence=TATTAC;
Pf3D7_08_v3	fimo	nucleotide_motif	940051	940056	22.7	-	.	Name=PF3D7_1007700-D2_Pf3D7_08_v3-;Alias=;ID=PF3D7_1007700-D2-22-Pf3D7_08_v3;pvalue=0.00538;sequence=TATTAC;
Pf3D7_08_v3	fimo	nucleotide_motif	940266	940271	21.9	-	.	Name=PF3D7_1007700-D2_Pf3D7_08_v3-;Alias=;ID=PF3D7_1007700-D2-23-Pf3D7_08_v3;pvalue=0.00647;sequence=TATTTC;
Pf3D7_08_v3	fimo	nucleotide_motif	939771	939776	21.9	+	.	Name=PF3D7_1007700-D2_Pf3D7_08_v3+;Alias=;ID=PF3D7_1007700-D2-24-Pf3D7_08_v3;pvalue=0.0065;sequence=TCTACC;
Pf3D7_08_v3	fimo	nucleotide_motif	939315	939320	20.9	-	.	Name=PF3D7_1007700-D2_Pf3D7_08_v3-;Alias=;ID=PF3D7_1007700-D2-25-Pf3D7_08_v3;pvalue=0.00809;sequence=TATTGA;
Pf3D7_08_v3	fimo	nucleotide_motif	939739	939744	20.9	-	.	Name=PF3D7_1007700-D2_Pf3D7_08_v3-;Alias=;ID=PF3D7_1007700-D2-26-Pf3D7_08_v3;pvalue=0.00809;sequence=TATTGA;
Pf3D7_08_v3	fimo	nucleotide_motif	939835	939840	20.9	-	.	Name=PF3D7_1007700-D2_Pf3D7_08_v3-;Alias=;ID=PF3D7_1007700-D2-27-Pf3D7_08_v3;pvalue=0.00809;sequence=TATTGA;
Pf3D7_08_v3	fimo	nucleotide_motif	939816	939821	20.5	+	.	Name=PF3D7_1007700-D2_Pf3D7_08_v3+;Alias=;ID=PF3D7_1007700-D2-28-Pf3D7_08_v3;pvalue=0.00885;sequence=CATTTC;
Pf3D7_08_v3	fimo	nucleotide_motif	939473	939478	20.3	-	.	Name=PF3D7_1007700-D2_Pf3D7_08_v3-;Alias=;ID=PF3D7_1007700-D2-29-Pf3D7_08_v3;pvalue=0.00929;sequence=ACTTTC;
Pf3D7_08_v3	fimo	nucleotide_motif	939922	939927	20.2	+	.	Name=PF3D7_1007700-D2_Pf3D7_08_v3+;Alias=;ID=PF3D7_1007700-D2-30-Pf3D7_08_v3;pvalue=0.00955;sequence=TAAGGC;
Pf3D7_08_v3	fimo	nucleotide_motif	939703	939708	20.1	+	.	Name=PF3D7_1007700-D2_Pf3D7_08_v3+;Alias=;ID=PF3D7_1007700-D2-31-Pf3D7_08_v3;pvalue=0.00981;sequence=TGCGGC;
Pf3D7_08_v3	fimo	nucleotide_motif	945155	945160	36.6	-	.	Name=PF3D7_1007700-D2_Pf3D7_08_v3-;Alias=;ID=PF3D7_1007700-D2-1-Pf3D7_08_v3;pvalue=0.00022;sequence=TATTGC;
Pf3D7_08_v3	fimo	nucleotide_motif	944758	944763	31.5	-	.	Name=PF3D7_1007700-D2_Pf3D7_08_v3-;Alias=;ID=PF3D7_1007700-D2-2-Pf3D7_08_v3;pvalue=0.000709;sequence=TCTTGT;
Pf3D7_08_v3	fimo	nucleotide_motif	944898	944903	29.4	+	.	Name=PF3D7_1007700-D2_Pf3D7_08_v3+;Alias=;ID=PF3D7_1007700-D2-3-Pf3D7_08_v3;pvalue=0.00114;sequence=TTTTGC;
Pf3D7_08_v3	fimo	nucleotide_motif	945468	945473	27.7	-	.	Name=PF3D7_1007700-D2_Pf3D7_08_v3-;Alias=;ID=PF3D7_1007700-D2-4-Pf3D7_08_v3;pvalue=0.0017;sequence=TCTTGA;
Pf3D7_08_v3	fimo	nucleotide_motif	944696	944701	27	-	.	Name=PF3D7_1007700-D2_Pf3D7_08_v3-;Alias=;ID=PF3D7_1007700-D2-5-Pf3D7_08_v3;pvalue=0.00197;sequence=CCTTTC;
Pf3D7_08_v3	fimo	nucleotide_motif	945265	945270	27	-	.	Name=PF3D7_1007700-D2_Pf3D7_08_v3-;Alias=;ID=PF3D7_1007700-D2-6-Pf3D7_08_v3;pvalue=0.00197;sequence=CCTTTC;
Pf3D7_08_v3	fimo	nucleotide_motif	944983	944988	26.2	+	.	Name=PF3D7_1007700-D2_Pf3D7_08_v3+;Alias=;ID=PF3D7_1007700-D2-7-Pf3D7_08_v3;pvalue=0.00242;sequence=TATTCC;
Pf3D7_08_v3	fimo	nucleotide_motif	945377	945382	23.9	+	.	Name=PF3D7_1007700-D2_Pf3D7_08_v3+;Alias=;ID=PF3D7_1007700-D2-8-Pf3D7_08_v3;pvalue=0.00408;sequence=TTTGGC;
Pf3D7_08_v3	fimo	nucleotide_motif	945484	945489	23.7	-	.	Name=PF3D7_1007700-D2_Pf3D7_08_v3-;Alias=;ID=PF3D7_1007700-D2-9-Pf3D7_08_v3;pvalue=0.00423;sequence=GCTTAC;
Pf3D7_08_v3	fimo	nucleotide_motif	944706	944711	21.9	-	.	Name=PF3D7_1007700-D2_Pf3D7_08_v3-;Alias=;ID=PF3D7_1007700-D2-10-Pf3D7_08_v3;pvalue=0.00647;sequence=TATTTC;
Pf3D7_08_v3	fimo	nucleotide_motif	945002	945007	21.9	+	.	Name=PF3D7_1007700-D2_Pf3D7_08_v3+;Alias=;ID=PF3D7_1007700-D2-11-Pf3D7_08_v3;pvalue=0.00647;sequence=TATTTC;
Pf3D7_08_v3	fimo	nucleotide_motif	945015	945020	21.9	+	.	Name=PF3D7_1007700-D2_Pf3D7_08_v3+;Alias=;ID=PF3D7_1007700-D2-12-Pf3D7_08_v3;pvalue=0.00647;sequence=TATTTC;
Pf3D7_08_v3	fimo	nucleotide_motif	945194	945199	21.9	-	.	Name=PF3D7_1007700-D2_Pf3D7_08_v3-;Alias=;ID=PF3D7_1007700-D2-13-Pf3D7_08_v3;pvalue=0.00647;sequence=TATTTC;
Pf3D7_08_v3	fimo	nucleotide_motif	945210	945215	21.7	-	.	Name=PF3D7_1007700-D2_Pf3D7_08_v3-;Alias=;ID=PF3D7_1007700-D2-14-Pf3D7_08_v3;pvalue=0.00671;sequence=CATTGT;
Pf3D7_08_v3	fimo	nucleotide_motif	944716	944721	20.9	+	.	Name=PF3D7_1007700-D2_Pf3D7_08_v3+;Alias=;ID=PF3D7_1007700-D2-15-Pf3D7_08_v3;pvalue=0.00809;sequence=TATTGA;
Pf3D7_08_v3	fimo	nucleotide_motif	944903	944908	20.5	+	.	Name=PF3D7_1007700-D2_Pf3D7_08_v3+;Alias=;ID=PF3D7_1007700-D2-16-Pf3D7_08_v3;pvalue=0.00885;sequence=CATTTC;
Pf3D7_08_v3	fimo	nucleotide_motif	945020	945025	20.5	+	.	Name=PF3D7_1007700-D2_Pf3D7_08_v3+;Alias=;ID=PF3D7_1007700-D2-17-Pf3D7_08_v3;pvalue=0.00885;sequence=CATTTC;
Pf3D7_08_v3	fimo	nucleotide_motif	948159	948164	27.7	-	.	Name=PF3D7_1007700-D2_Pf3D7_08_v3-;Alias=;ID=PF3D7_1007700-D2-1-Pf3D7_08_v3;pvalue=0.0017;sequence=ACGTGC;
Pf3D7_08_v3	fimo	nucleotide_motif	948354	948359	24.1	+	.	Name=PF3D7_1007700-D2_Pf3D7_08_v3+;Alias=;ID=PF3D7_1007700-D2-2-Pf3D7_08_v3;pvalue=0.00391;sequence=TATTGT;
Pf3D7_08_v3	fimo	nucleotide_motif	948103	948108	23.8	+	.	Name=PF3D7_1007700-D2_Pf3D7_08_v3+;Alias=;ID=PF3D7_1007700-D2-3-Pf3D7_08_v3;pvalue=0.00413;sequence=TCTGTC;
Pf3D7_08_v3	fimo	nucleotide_motif	947573	947578	22.7	+	.	Name=PF3D7_1007700-D2_Pf3D7_08_v3+;Alias=;ID=PF3D7_1007700-D2-4-Pf3D7_08_v3;pvalue=0.00538;sequence=TATTAC;
Pf3D7_08_v3	fimo	nucleotide_motif	947810	947815	22.7	-	.	Name=PF3D7_1007700-D2_Pf3D7_08_v3-;Alias=;ID=PF3D7_1007700-D2-5-Pf3D7_08_v3;pvalue=0.00538;sequence=TATTAC;
Pf3D7_08_v3	fimo	nucleotide_motif	948165	948170	22.7	-	.	Name=PF3D7_1007700-D2_Pf3D7_08_v3-;Alias=;ID=PF3D7_1007700-D2-6-Pf3D7_08_v3;pvalue=0.00538;sequence=TATTAC;
Pf3D7_08_v3	fimo	nucleotide_motif	948370	948375	22.7	+	.	Name=PF3D7_1007700-D2_Pf3D7_08_v3+;Alias=;ID=PF3D7_1007700-D2-7-Pf3D7_08_v3;pvalue=0.00538;sequence=TATTAC;
Pf3D7_08_v3	fimo	nucleotide_motif	947788	947793	21.9	-	.	Name=PF3D7_1007700-D2_Pf3D7_08_v3-;Alias=;ID=PF3D7_1007700-D2-8-Pf3D7_08_v3;pvalue=0.00647;sequence=TATTTC;
Pf3D7_08_v3	fimo	nucleotide_motif	948074	948079	20.1	+	.	Name=PF3D7_1007700-D2_Pf3D7_08_v3+;Alias=;ID=PF3D7_1007700-D2-9-Pf3D7_08_v3;pvalue=0.00971;sequence=GAATGC;
Pf3D7_08_v3	fimo	nucleotide_motif	952006	952011	27.7	+	.	Name=PF3D7_1007700-D2_Pf3D7_08_v3+;Alias=;ID=PF3D7_1007700-D2-1-Pf3D7_08_v3;pvalue=0.0017;sequence=TCTTGA;
Pf3D7_08_v3	fimo	nucleotide_motif	951695	951700	24.1	+	.	Name=PF3D7_1007700-D2_Pf3D7_08_v3+;Alias=;ID=PF3D7_1007700-D2-2-Pf3D7_08_v3;pvalue=0.00391;sequence=TATTGT;
Pf3D7_08_v3	fimo	nucleotide_motif	951810	951815	24.1	+	.	Name=PF3D7_1007700-D2_Pf3D7_08_v3+;Alias=;ID=PF3D7_1007700-D2-3-Pf3D7_08_v3;pvalue=0.00391;sequence=TATTGT;
Pf3D7_08_v3	fimo	nucleotide_motif	952139	952144	21.9	-	.	Name=PF3D7_1007700-D2_Pf3D7_08_v3-;Alias=;ID=PF3D7_1007700-D2-4-Pf3D7_08_v3;pvalue=0.00647;sequence=TATTTC;
Pf3D7_08_v3	fimo	nucleotide_motif	952408	952413	20.9	+	.	Name=PF3D7_1007700-D2_Pf3D7_08_v3+;Alias=;ID=PF3D7_1007700-D2-5-Pf3D7_08_v3;pvalue=0.00809;sequence=TATTGA;
Pf3D7_08_v3	fimo	nucleotide_motif	952059	952064	20.8	-	.	Name=PF3D7_1007700-D2_Pf3D7_08_v3-;Alias=;ID=PF3D7_1007700-D2-6-Pf3D7_08_v3;pvalue=0.00823;sequence=TCGTAC;
Pf3D7_08_v3	fimo	nucleotide_motif	952430	952435	20.6	+	.	Name=PF3D7_1007700-D2_Pf3D7_08_v3+;Alias=;ID=PF3D7_1007700-D2-7-Pf3D7_08_v3;pvalue=0.00868;sequence=ATTTGC;
Pf3D7_08_v3	fimo	nucleotide_motif	952237	952242	20.1	+	.	Name=PF3D7_1007700-D2_Pf3D7_08_v3+;Alias=;ID=PF3D7_1007700-D2-8-Pf3D7_08_v3;pvalue=0.00968;sequence=TCGTGA;
Pf3D7_08_v3	fimo	nucleotide_motif	951731	951736	20.1	-	.	Name=PF3D7_1007700-D2_Pf3D7_08_v3-;Alias=;ID=PF3D7_1007700-D2-9-Pf3D7_08_v3;pvalue=0.0098;sequence=TGTTGG;
Pf3D7_08_v3	fimo	nucleotide_motif	956244	956249	36.6	-	.	Name=PF3D7_1007700-D2_Pf3D7_08_v3-;Alias=;ID=PF3D7_1007700-D2-1-Pf3D7_08_v3;pvalue=0.00022;sequence=TATTGC;
Pf3D7_08_v3	fimo	nucleotide_motif	956527	956532	34.2	+	.	Name=PF3D7_1007700-D2_Pf3D7_08_v3+;Alias=;ID=PF3D7_1007700-D2-2-Pf3D7_08_v3;pvalue=0.000381;sequence=TCTTCC;
Pf3D7_08_v3	fimo	nucleotide_motif	956927	956932	31.5	+	.	Name=PF3D7_1007700-D2_Pf3D7_08_v3+;Alias=;ID=PF3D7_1007700-D2-3-Pf3D7_08_v3;pvalue=0.000709;sequence=TCTTGT;
Pf3D7_08_v3	fimo	nucleotide_motif	956215	956220	28.8	-	.	Name=PF3D7_1007700-D2_Pf3D7_08_v3-;Alias=;ID=PF3D7_1007700-D2-4-Pf3D7_08_v3;pvalue=0.00131;sequence=TCTTAC;
Pf3D7_08_v3	fimo	nucleotide_motif	956521	956526	28.2	+	.	Name=PF3D7_1007700-D2_Pf3D7_08_v3+;Alias=;ID=PF3D7_1007700-D2-5-Pf3D7_08_v3;pvalue=0.00151;sequence=CCTTGT;
Pf3D7_08_v3	fimo	nucleotide_motif	956532	956537	25.8	-	.	Name=PF3D7_1007700-D2_Pf3D7_08_v3-;Alias=;ID=PF3D7_1007700-D2-6-Pf3D7_08_v3;pvalue=0.00263;sequence=TATTGG;
Pf3D7_08_v3	fimo	nucleotide_motif	956817	956822	25.7	+	.	Name=PF3D7_1007700-D2_Pf3D7_08_v3+;Alias=;ID=PF3D7_1007700-D2-7-Pf3D7_08_v3;pvalue=0.00271;sequence=CAATGC;
Pf3D7_08_v3	fimo	nucleotide_motif	956305	956310	25.6	+	.	Name=PF3D7_1007700-D2_Pf3D7_08_v3+;Alias=;ID=PF3D7_1007700-D2-8-Pf3D7_08_v3;pvalue=0.00275;sequence=ACATGC;
Pf3D7_08_v3	fimo	nucleotide_motif	956915	956920	24.1	+	.	Name=PF3D7_1007700-D2_Pf3D7_08_v3+;Alias=;ID=PF3D7_1007700-D2-9-Pf3D7_08_v3;pvalue=0.00391;sequence=TATTGT;
Pf3D7_08_v3	fimo	nucleotide_motif	956140	956145	23.8	+	.	Name=PF3D7_1007700-D2_Pf3D7_08_v3+;Alias=;ID=PF3D7_1007700-D2-10-Pf3D7_08_v3;pvalue=0.00417;sequence=AACTGC;
Pf3D7_08_v3	fimo	nucleotide_motif	956168	956173	22.7	+	.	Name=PF3D7_1007700-D2_Pf3D7_08_v3+;Alias=;ID=PF3D7_1007700-D2-11-Pf3D7_08_v3;pvalue=0.00538;sequence=TATTAC;
Pf3D7_08_v3	fimo	nucleotide_motif	956621	956626	22.7	+	.	Name=PF3D7_1007700-D2_Pf3D7_08_v3+;Alias=;ID=PF3D7_1007700-D2-12-Pf3D7_08_v3;pvalue=0.00538;sequence=TATTAC;
Pf3D7_08_v3	fimo	nucleotide_motif	957046	957051	22.7	-	.	Name=PF3D7_1007700-D2_Pf3D7_08_v3-;Alias=;ID=PF3D7_1007700-D2-13-Pf3D7_08_v3;pvalue=0.00538;sequence=TATTAC;
Pf3D7_08_v3	fimo	nucleotide_motif	956706	956711	21.9	+	.	Name=PF3D7_1007700-D2_Pf3D7_08_v3+;Alias=;ID=PF3D7_1007700-D2-14-Pf3D7_08_v3;pvalue=0.00647;sequence=TATTTC;
Pf3D7_08_v3	fimo	nucleotide_motif	956812	956817	21.9	+	.	Name=PF3D7_1007700-D2_Pf3D7_08_v3+;Alias=;ID=PF3D7_1007700-D2-15-Pf3D7_08_v3;pvalue=0.00647;sequence=TATTTC;
Pf3D7_08_v3	fimo	nucleotide_motif	956885	956890	21.9	-	.	Name=PF3D7_1007700-D2_Pf3D7_08_v3-;Alias=;ID=PF3D7_1007700-D2-16-Pf3D7_08_v3;pvalue=0.00647;sequence=TATTTC;
Pf3D7_08_v3	fimo	nucleotide_motif	956950	956955	21.9	-	.	Name=PF3D7_1007700-D2_Pf3D7_08_v3-;Alias=;ID=PF3D7_1007700-D2-17-Pf3D7_08_v3;pvalue=0.00647;sequence=TATTTC;
Pf3D7_08_v3	fimo	nucleotide_motif	956735	956740	21.8	+	.	Name=PF3D7_1007700-D2_Pf3D7_08_v3+;Alias=;ID=PF3D7_1007700-D2-18-Pf3D7_08_v3;pvalue=0.00654;sequence=TCTAGG;
Pf3D7_08_v3	fimo	nucleotide_motif	956880	956885	21.7	-	.	Name=PF3D7_1007700-D2_Pf3D7_08_v3-;Alias=;ID=PF3D7_1007700-D2-19-Pf3D7_08_v3;pvalue=0.00671;sequence=CATTGT;
Pf3D7_08_v3	fimo	nucleotide_motif	956102	956107	20.9	-	.	Name=PF3D7_1007700-D2_Pf3D7_08_v3-;Alias=;ID=PF3D7_1007700-D2-20-Pf3D7_08_v3;pvalue=0.00809;sequence=TATTGA;
Pf3D7_08_v3	fimo	nucleotide_motif	956803	956808	20.9	+	.	Name=PF3D7_1007700-D2_Pf3D7_08_v3+;Alias=;ID=PF3D7_1007700-D2-21-Pf3D7_08_v3;pvalue=0.00809;sequence=TATTGA;
Pf3D7_08_v3	fimo	nucleotide_motif	956946	956951	20.9	+	.	Name=PF3D7_1007700-D2_Pf3D7_08_v3+;Alias=;ID=PF3D7_1007700-D2-22-Pf3D7_08_v3;pvalue=0.00809;sequence=TATTGA;
Pf3D7_08_v3	fimo	nucleotide_motif	956240	956245	20.2	+	.	Name=PF3D7_1007700-D2_Pf3D7_08_v3+;Alias=;ID=PF3D7_1007700-D2-23-Pf3D7_08_v3;pvalue=0.00955;sequence=TGATGC;
Pf3D7_08_v3	fimo	nucleotide_motif	962371	962376	36.6	-	.	Name=PF3D7_1007700-D2_Pf3D7_08_v3-;Alias=;ID=PF3D7_1007700-D2-1-Pf3D7_08_v3;pvalue=0.00022;sequence=TATTGC;
Pf3D7_08_v3	fimo	nucleotide_motif	963105	963110	31.5	-	.	Name=PF3D7_1007700-D2_Pf3D7_08_v3-;Alias=;ID=PF3D7_1007700-D2-2-Pf3D7_08_v3;pvalue=0.000709;sequence=TCTTGT;
Pf3D7_08_v3	fimo	nucleotide_motif	962479	962484	29.4	+	.	Name=PF3D7_1007700-D2_Pf3D7_08_v3+;Alias=;ID=PF3D7_1007700-D2-3-Pf3D7_08_v3;pvalue=0.00114;sequence=TTTTGC;
Pf3D7_08_v3	fimo	nucleotide_motif	962220	962225	24.1	+	.	Name=PF3D7_1007700-D2_Pf3D7_08_v3+;Alias=;ID=PF3D7_1007700-D2-4-Pf3D7_08_v3;pvalue=0.00391;sequence=TATTGT;
Pf3D7_08_v3	fimo	nucleotide_motif	962598	962603	24.1	-	.	Name=PF3D7_1007700-D2_Pf3D7_08_v3-;Alias=;ID=PF3D7_1007700-D2-5-Pf3D7_08_v3;pvalue=0.00391;sequence=TATTGT;
Pf3D7_08_v3	fimo	nucleotide_motif	962399	962404	24	-	.	Name=PF3D7_1007700-D2_Pf3D7_08_v3-;Alias=;ID=PF3D7_1007700-D2-6-Pf3D7_08_v3;pvalue=0.00394;sequence=CATTGG;
Pf3D7_08_v3	fimo	nucleotide_motif	962561	962566	24	-	.	Name=PF3D7_1007700-D2_Pf3D7_08_v3-;Alias=;ID=PF3D7_1007700-D2-7-Pf3D7_08_v3;pvalue=0.00394;sequence=CATTGG;
Pf3D7_08_v3	fimo	nucleotide_motif	962554	962559	23.8	+	.	Name=PF3D7_1007700-D2_Pf3D7_08_v3+;Alias=;ID=PF3D7_1007700-D2-8-Pf3D7_08_v3;pvalue=0.0042;sequence=GTTTGC;
Pf3D7_08_v3	fimo	nucleotide_motif	962348	962353	23.6	+	.	Name=PF3D7_1007700-D2_Pf3D7_08_v3+;Alias=;ID=PF3D7_1007700-D2-9-Pf3D7_08_v3;pvalue=0.00432;sequence=CCGTCC;
Pf3D7_08_v3	fimo	nucleotide_motif	962967	962972	22.7	+	.	Name=PF3D7_1007700-D2_Pf3D7_08_v3+;Alias=;ID=PF3D7_1007700-D2-10-Pf3D7_08_v3;pvalue=0.00538;sequence=TATTAC;
Pf3D7_08_v3	fimo	nucleotide_motif	963109	963114	21.9	-	.	Name=PF3D7_1007700-D2_Pf3D7_08_v3-;Alias=;ID=PF3D7_1007700-D2-11-Pf3D7_08_v3;pvalue=0.00647;sequence=TATTTC;
Pf3D7_08_v3	fimo	nucleotide_motif	963068	963073	21.9	+	.	Name=PF3D7_1007700-D2_Pf3D7_08_v3+;Alias=;ID=PF3D7_1007700-D2-12-Pf3D7_08_v3;pvalue=0.00651;sequence=CCCTGT;
Pf3D7_08_v3	fimo	nucleotide_motif	962863	962868	21.8	+	.	Name=PF3D7_1007700-D2_Pf3D7_08_v3+;Alias=;ID=PF3D7_1007700-D2-13-Pf3D7_08_v3;pvalue=0.00654;sequence=TCTAGG;
Pf3D7_08_v3	fimo	nucleotide_motif	962367	962372	21.6	+	.	Name=PF3D7_1007700-D2_Pf3D7_08_v3+;Alias=;ID=PF3D7_1007700-D2-14-Pf3D7_08_v3;pvalue=0.00694;sequence=TGTAGC;
Pf3D7_08_v3	fimo	nucleotide_motif	962356	962361	20.6	+	.	Name=PF3D7_1007700-D2_Pf3D7_08_v3+;Alias=;ID=PF3D7_1007700-D2-15-Pf3D7_08_v3;pvalue=0.00868;sequence=ATTTGC;
Pf3D7_08_v3	fimo	nucleotide_motif	962876	962881	20.6	-	.	Name=PF3D7_1007700-D2_Pf3D7_08_v3-;Alias=;ID=PF3D7_1007700-D2-16-Pf3D7_08_v3;pvalue=0.00868;sequence=ATTTGC;
Pf3D7_08_v3	fimo	nucleotide_motif	962985	962990	20.5	+	.	Name=PF3D7_1007700-D2_Pf3D7_08_v3+;Alias=;ID=PF3D7_1007700-D2-17-Pf3D7_08_v3;pvalue=0.00885;sequence=CATTTC;
Pf3D7_08_v3	fimo	nucleotide_motif	962517	962522	20.3	-	.	Name=PF3D7_1007700-D2_Pf3D7_08_v3-;Alias=;ID=PF3D7_1007700-D2-18-Pf3D7_08_v3;pvalue=0.00929;sequence=ACTTTC;
Pf3D7_08_v3	fimo	nucleotide_motif	962612	962617	20.3	+	.	Name=PF3D7_1007700-D2_Pf3D7_08_v3+;Alias=;ID=PF3D7_1007700-D2-19-Pf3D7_08_v3;pvalue=0.00929;sequence=ACTTTC;
Pf3D7_08_v3	fimo	nucleotide_motif	962228	962233	20.1	+	.	Name=PF3D7_1007700-D2_Pf3D7_08_v3+;Alias=;ID=PF3D7_1007700-D2-20-Pf3D7_08_v3;pvalue=0.00965;sequence=TGTTCC;
Pf3D7_08_v3	fimo	nucleotide_motif	962777	962782	20.1	-	.	Name=PF3D7_1007700-D2_Pf3D7_08_v3-;Alias=;ID=PF3D7_1007700-D2-21-Pf3D7_08_v3;pvalue=0.00965;sequence=TGTTCC;
Pf3D7_08_v3	fimo	nucleotide_motif	964187	964192	43.2	+	.	Name=PF3D7_1007700-D2_Pf3D7_08_v3+;Alias=;ID=PF3D7_1007700-D2-1-Pf3D7_08_v3;pvalue=4.78e-05;sequence=TCCTGC;
Pf3D7_08_v3	fimo	nucleotide_motif	963774	963779	34.2	+	.	Name=PF3D7_1007700-D2_Pf3D7_08_v3+;Alias=;ID=PF3D7_1007700-D2-2-Pf3D7_08_v3;pvalue=0.000381;sequence=TCTTCC;
Pf3D7_08_v3	fimo	nucleotide_motif	963816	963821	33	+	.	Name=PF3D7_1007700-D2_Pf3D7_08_v3+;Alias=;ID=PF3D7_1007700-D2-3-Pf3D7_08_v3;pvalue=0.000498;sequence=GATTGC;
Pf3D7_08_v3	fimo	nucleotide_motif	964193	964198	32.8	+	.	Name=PF3D7_1007700-D2_Pf3D7_08_v3+;Alias=;ID=PF3D7_1007700-D2-4-Pf3D7_08_v3;pvalue=0.000527;sequence=TACTGC;
Pf3D7_08_v3	fimo	nucleotide_motif	964197	964202	32.7	-	.	Name=PF3D7_1007700-D2_Pf3D7_08_v3-;Alias=;ID=PF3D7_1007700-D2-5-Pf3D7_08_v3;pvalue=0.000531;sequence=CCATGC;
Pf3D7_08_v3	fimo	nucleotide_motif	963795	963800	28.3	+	.	Name=PF3D7_1007700-D2_Pf3D7_08_v3+;Alias=;ID=PF3D7_1007700-D2-6-Pf3D7_08_v3;pvalue=0.00149;sequence=TCTTTC;
Pf3D7_08_v3	fimo	nucleotide_motif	964260	964265	27.3	+	.	Name=PF3D7_1007700-D2_Pf3D7_08_v3+;Alias=;ID=PF3D7_1007700-D2-7-Pf3D7_08_v3;pvalue=0.00188;sequence=TATAGC;
Pf3D7_08_v3	fimo	nucleotide_motif	963921	963926	27	-	.	Name=PF3D7_1007700-D2_Pf3D7_08_v3-;Alias=;ID=PF3D7_1007700-D2-8-Pf3D7_08_v3;pvalue=0.00197;sequence=CCTTTC;
Pf3D7_08_v3	fimo	nucleotide_motif	964009	964014	27	-	.	Name=PF3D7_1007700-D2_Pf3D7_08_v3-;Alias=;ID=PF3D7_1007700-D2-9-Pf3D7_08_v3;pvalue=0.00197;sequence=CCTTTC;
Pf3D7_08_v3	fimo	nucleotide_motif	964165	964170	27	+	.	Name=PF3D7_1007700-D2_Pf3D7_08_v3+;Alias=;ID=PF3D7_1007700-D2-10-Pf3D7_08_v3;pvalue=0.00197;sequence=CCTTTC;
Pf3D7_08_v3	fimo	nucleotide_motif	963925	963930	26.2	-	.	Name=PF3D7_1007700-D2_Pf3D7_08_v3-;Alias=;ID=PF3D7_1007700-D2-11-Pf3D7_08_v3;pvalue=0.00242;sequence=TATTCC;
Pf3D7_08_v3	fimo	nucleotide_motif	963421	963426	25.8	-	.	Name=PF3D7_1007700-D2_Pf3D7_08_v3-;Alias=;ID=PF3D7_1007700-D2-12-Pf3D7_08_v3;pvalue=0.00263;sequence=TATTGG;
Pf3D7_08_v3	fimo	nucleotide_motif	963820	963825	25.6	-	.	Name=PF3D7_1007700-D2_Pf3D7_08_v3-;Alias=;ID=PF3D7_1007700-D2-13-Pf3D7_08_v3;pvalue=0.00275;sequence=ACATGC;
Pf3D7_08_v3	fimo	nucleotide_motif	963715	963720	24.1	+	.	Name=PF3D7_1007700-D2_Pf3D7_08_v3+;Alias=;ID=PF3D7_1007700-D2-14-Pf3D7_08_v3;pvalue=0.00391;sequence=TATTGT;
Pf3D7_08_v3	fimo	nucleotide_motif	963494	963499	24	+	.	Name=PF3D7_1007700-D2_Pf3D7_08_v3+;Alias=;ID=PF3D7_1007700-D2-15-Pf3D7_08_v3;pvalue=0.00394;sequence=CATTGG;
Pf3D7_08_v3	fimo	nucleotide_motif	963347	963352	22.7	+	.	Name=PF3D7_1007700-D2_Pf3D7_08_v3+;Alias=;ID=PF3D7_1007700-D2-16-Pf3D7_08_v3;pvalue=0.00538;sequence=TATTAC;
Pf3D7_08_v3	fimo	nucleotide_motif	964117	964122	22.7	+	.	Name=PF3D7_1007700-D2_Pf3D7_08_v3+;Alias=;ID=PF3D7_1007700-D2-17-Pf3D7_08_v3;pvalue=0.00538;sequence=TATTAC;
Pf3D7_08_v3	fimo	nucleotide_motif	964262	964267	20.9	+	.	Name=PF3D7_1007700-D2_Pf3D7_08_v3+;Alias=;ID=PF3D7_1007700-D2-18-Pf3D7_08_v3;pvalue=0.00816;sequence=TAGCGC;
Pf3D7_08_v3	fimo	nucleotide_motif	964264	964269	20.9	-	.	Name=PF3D7_1007700-D2_Pf3D7_08_v3-;Alias=;ID=PF3D7_1007700-D2-19-Pf3D7_08_v3;pvalue=0.00816;sequence=TAGCGC;
Pf3D7_08_v3	fimo	nucleotide_motif	963351	963356	20.3	+	.	Name=PF3D7_1007700-D2_Pf3D7_08_v3+;Alias=;ID=PF3D7_1007700-D2-20-Pf3D7_08_v3;pvalue=0.00929;sequence=ACTTTC;
Pf3D7_08_v3	fimo	nucleotide_motif	963296	963301	20.2	-	.	Name=PF3D7_1007700-D2_Pf3D7_08_v3-;Alias=;ID=PF3D7_1007700-D2-21-Pf3D7_08_v3;pvalue=0.00949;sequence=TCTCTC;
Pf3D7_08_v3	fimo	nucleotide_motif	963298	963303	20.2	-	.	Name=PF3D7_1007700-D2_Pf3D7_08_v3-;Alias=;ID=PF3D7_1007700-D2-22-Pf3D7_08_v3;pvalue=0.00949;sequence=TCTCTC;
Pf3D7_08_v3	fimo	nucleotide_motif	963371	963376	20.1	+	.	Name=PF3D7_1007700-D2_Pf3D7_08_v3+;Alias=;ID=PF3D7_1007700-D2-23-Pf3D7_08_v3;pvalue=0.0098;sequence=TGTTGG;
Pf3D7_08_v3	fimo	nucleotide_motif	969301	969306	31.5	+	.	Name=PF3D7_1007700-D2_Pf3D7_08_v3+;Alias=;ID=PF3D7_1007700-D2-1-Pf3D7_08_v3;pvalue=0.000709;sequence=TCTTGT;
Pf3D7_08_v3	fimo	nucleotide_motif	969421	969426	31.2	-	.	Name=PF3D7_1007700-D2_Pf3D7_08_v3-;Alias=;ID=PF3D7_1007700-D2-2-Pf3D7_08_v3;pvalue=0.000758;sequence=TAGTGC;
Pf3D7_08_v3	fimo	nucleotide_motif	969222	969227	29.4	+	.	Name=PF3D7_1007700-D2_Pf3D7_08_v3+;Alias=;ID=PF3D7_1007700-D2-3-Pf3D7_08_v3;pvalue=0.00114;sequence=TTTTGC;
Pf3D7_08_v3	fimo	nucleotide_motif	969271	969276	28.3	+	.	Name=PF3D7_1007700-D2_Pf3D7_08_v3+;Alias=;ID=PF3D7_1007700-D2-4-Pf3D7_08_v3;pvalue=0.00149;sequence=TCTTTC;
Pf3D7_08_v3	fimo	nucleotide_motif	969541	969546	27.7	-	.	Name=PF3D7_1007700-D2_Pf3D7_08_v3-;Alias=;ID=PF3D7_1007700-D2-5-Pf3D7_08_v3;pvalue=0.0017;sequence=TCTTGA;
Pf3D7_08_v3	fimo	nucleotide_motif	969329	969334	27.3	+	.	Name=PF3D7_1007700-D2_Pf3D7_08_v3+;Alias=;ID=PF3D7_1007700-D2-6-Pf3D7_08_v3;pvalue=0.00188;sequence=TATAGC;
Pf3D7_08_v3	fimo	nucleotide_motif	970056	970061	27.3	+	.	Name=PF3D7_1007700-D2_Pf3D7_08_v3+;Alias=;ID=PF3D7_1007700-D2-7-Pf3D7_08_v3;pvalue=0.00188;sequence=TATAGC;
Pf3D7_08_v3	fimo	nucleotide_motif	969404	969409	27.1	+	.	Name=PF3D7_1007700-D2_Pf3D7_08_v3+;Alias=;ID=PF3D7_1007700-D2-8-Pf3D7_08_v3;pvalue=0.00195;sequence=CCTTAC;
Pf3D7_08_v3	fimo	nucleotide_motif	969453	969458	27	+	.	Name=PF3D7_1007700-D2_Pf3D7_08_v3+;Alias=;ID=PF3D7_1007700-D2-9-Pf3D7_08_v3;pvalue=0.00197;sequence=CCTTTC;
Pf3D7_08_v3	fimo	nucleotide_motif	969511	969516	26.5	+	.	Name=PF3D7_1007700-D2_Pf3D7_08_v3+;Alias=;ID=PF3D7_1007700-D2-10-Pf3D7_08_v3;pvalue=0.00221;sequence=TCCTCC;
Pf3D7_08_v3	fimo	nucleotide_motif	969312	969317	26.2	+	.	Name=PF3D7_1007700-D2_Pf3D7_08_v3+;Alias=;ID=PF3D7_1007700-D2-11-Pf3D7_08_v3;pvalue=0.00242;sequence=TATTCC;
Pf3D7_08_v3	fimo	nucleotide_motif	969593	969598	26.2	+	.	Name=PF3D7_1007700-D2_Pf3D7_08_v3+;Alias=;ID=PF3D7_1007700-D2-12-Pf3D7_08_v3;pvalue=0.00242;sequence=TATTCC;
Pf3D7_08_v3	fimo	nucleotide_motif	969333	969338	25.8	-	.	Name=PF3D7_1007700-D2_Pf3D7_08_v3-;Alias=;ID=PF3D7_1007700-D2-13-Pf3D7_08_v3;pvalue=0.00264;sequence=GGTTGC;
Pf3D7_08_v3	fimo	nucleotide_motif	969607	969612	25.8	-	.	Name=PF3D7_1007700-D2_Pf3D7_08_v3-;Alias=;ID=PF3D7_1007700-D2-14-Pf3D7_08_v3;pvalue=0.00264;sequence=GATGGC;
Pf3D7_08_v3	fimo	nucleotide_motif	969508	969513	25.5	+	.	Name=PF3D7_1007700-D2_Pf3D7_08_v3+;Alias=;ID=PF3D7_1007700-D2-15-Pf3D7_08_v3;pvalue=0.00281;sequence=CATTCC;
Pf3D7_08_v3	fimo	nucleotide_motif	969183	969188	25.5	+	.	Name=PF3D7_1007700-D2_Pf3D7_08_v3+;Alias=;ID=PF3D7_1007700-D2-16-Pf3D7_08_v3;pvalue=0.00284;sequence=TCCTGT;
Pf3D7_08_v3	fimo	nucleotide_motif	969281	969286	24.1	+	.	Name=PF3D7_1007700-D2_Pf3D7_08_v3+;Alias=;ID=PF3D7_1007700-D2-17-Pf3D7_08_v3;pvalue=0.00391;sequence=TATTGT;
Pf3D7_08_v3	fimo	nucleotide_motif	969550	969555	24.1	-	.	Name=PF3D7_1007700-D2_Pf3D7_08_v3-;Alias=;ID=PF3D7_1007700-D2-18-Pf3D7_08_v3;pvalue=0.00391;sequence=TATTGT;
Pf3D7_08_v3	fimo	nucleotide_motif	970027	970032	24.1	+	.	Name=PF3D7_1007700-D2_Pf3D7_08_v3+;Alias=;ID=PF3D7_1007700-D2-19-Pf3D7_08_v3;pvalue=0.00391;sequence=TATTGT;
Pf3D7_08_v3	fimo	nucleotide_motif	970060	970065	23.8	-	.	Name=PF3D7_1007700-D2_Pf3D7_08_v3-;Alias=;ID=PF3D7_1007700-D2-20-Pf3D7_08_v3;pvalue=0.0042;sequence=TACCGC;
Pf3D7_08_v3	fimo	nucleotide_motif	969718	969723	22.7	-	.	Name=PF3D7_1007700-D2_Pf3D7_08_v3-;Alias=;ID=PF3D7_1007700-D2-21-Pf3D7_08_v3;pvalue=0.00538;sequence=TATTAC;
Pf3D7_08_v3	fimo	nucleotide_motif	969945	969950	22.7	-	.	Name=PF3D7_1007700-D2_Pf3D7_08_v3-;Alias=;ID=PF3D7_1007700-D2-22-Pf3D7_08_v3;pvalue=0.00538;sequence=TATTAC;
Pf3D7_08_v3	fimo	nucleotide_motif	969953	969958	22.7	+	.	Name=PF3D7_1007700-D2_Pf3D7_08_v3+;Alias=;ID=PF3D7_1007700-D2-23-Pf3D7_08_v3;pvalue=0.00538;sequence=TATTAC;
Pf3D7_08_v3	fimo	nucleotide_motif	969514	969519	22.7	+	.	Name=PF3D7_1007700-D2_Pf3D7_08_v3+;Alias=;ID=PF3D7_1007700-D2-24-Pf3D7_08_v3;pvalue=0.00541;sequence=TCCTTC;
Pf3D7_08_v3	fimo	nucleotide_motif	969179	969184	21.9	+	.	Name=PF3D7_1007700-D2_Pf3D7_08_v3+;Alias=;ID=PF3D7_1007700-D2-25-Pf3D7_08_v3;pvalue=0.00647;sequence=TATTTC;
Pf3D7_08_v3	fimo	nucleotide_motif	969414	969419	21.9	+	.	Name=PF3D7_1007700-D2_Pf3D7_08_v3+;Alias=;ID=PF3D7_1007700-D2-26-Pf3D7_08_v3;pvalue=0.00647;sequence=TATTTC;
Pf3D7_08_v3	fimo	nucleotide_motif	969198	969203	21.8	+	.	Name=PF3D7_1007700-D2_Pf3D7_08_v3+;Alias=;ID=PF3D7_1007700-D2-27-Pf3D7_08_v3;pvalue=0.00654;sequence=TCTAGG;
Pf3D7_08_v3	fimo	nucleotide_motif	969168	969173	21.7	-	.	Name=PF3D7_1007700-D2_Pf3D7_08_v3-;Alias=;ID=PF3D7_1007700-D2-28-Pf3D7_08_v3;pvalue=0.00674;sequence=TCTGGA;
Pf3D7_08_v3	fimo	nucleotide_motif	969663	969668	21.6	+	.	Name=PF3D7_1007700-D2_Pf3D7_08_v3+;Alias=;ID=PF3D7_1007700-D2-29-Pf3D7_08_v3;pvalue=0.00691;sequence=ACTTGT;
Pf3D7_08_v3	fimo	nucleotide_motif	969362	969367	21.6	+	.	Name=PF3D7_1007700-D2_Pf3D7_08_v3+;Alias=;ID=PF3D7_1007700-D2-30-Pf3D7_08_v3;pvalue=0.00697;sequence=TCTCGT;
Pf3D7_08_v3	fimo	nucleotide_motif	969191	969196	20.9	-	.	Name=PF3D7_1007700-D2_Pf3D7_08_v3-;Alias=;ID=PF3D7_1007700-D2-31-Pf3D7_08_v3;pvalue=0.00809;sequence=TATTGA;
Pf3D7_08_v3	fimo	nucleotide_motif	969458	969463	20.7	+	.	Name=PF3D7_1007700-D2_Pf3D7_08_v3+;Alias=;ID=PF3D7_1007700-D2-32-Pf3D7_08_v3;pvalue=0.0085;sequence=CATTAC;
Pf3D7_08_v3	fimo	nucleotide_motif	969603	969608	20.6	+	.	Name=PF3D7_1007700-D2_Pf3D7_08_v3+;Alias=;ID=PF3D7_1007700-D2-33-Pf3D7_08_v3;pvalue=0.00868;sequence=ATTTGC;
Pf3D7_08_v3	fimo	nucleotide_motif	969230	969235	20.4	+	.	Name=PF3D7_1007700-D2_Pf3D7_08_v3+;Alias=;ID=PF3D7_1007700-D2-34-Pf3D7_08_v3;pvalue=0.00903;sequence=ACTTAC;
Pf3D7_08_v3	fimo	nucleotide_motif	969291	969296	20.3	+	.	Name=PF3D7_1007700-D2_Pf3D7_08_v3+;Alias=;ID=PF3D7_1007700-D2-35-Pf3D7_08_v3;pvalue=0.00929;sequence=ACTTTC;
Pf3D7_08_v3	fimo	nucleotide_motif	968812	968817	34.5	+	.	Name=PF3D7_1007700-D2_Pf3D7_08_v3+;Alias=;ID=PF3D7_1007700-D2-1-Pf3D7_08_v3;pvalue=0.000352;sequence=CCTAGC;
Pf3D7_08_v3	fimo	nucleotide_motif	968723	968728	31.5	+	.	Name=PF3D7_1007700-D2_Pf3D7_08_v3+;Alias=;ID=PF3D7_1007700-D2-2-Pf3D7_08_v3;pvalue=0.000709;sequence=TCTTGT;
Pf3D7_08_v3	fimo	nucleotide_motif	968741	968746	31.5	+	.	Name=PF3D7_1007700-D2_Pf3D7_08_v3+;Alias=;ID=PF3D7_1007700-D2-3-Pf3D7_08_v3;pvalue=0.000709;sequence=TCTTGT;
Pf3D7_08_v3	fimo	nucleotide_motif	969239	969244	27.3	-	.	Name=PF3D7_1007700-D2_Pf3D7_08_v3-;Alias=;ID=PF3D7_1007700-D2-4-Pf3D7_08_v3;pvalue=0.00188;sequence=TATAGC;
Pf3D7_08_v3	fimo	nucleotide_motif	968816	968821	27.2	-	.	Name=PF3D7_1007700-D2_Pf3D7_08_v3-;Alias=;ID=PF3D7_1007700-D2-5-Pf3D7_08_v3;pvalue=0.00188;sequence=CATCGC;
Pf3D7_08_v3	fimo	nucleotide_motif	968944	968949	24.1	+	.	Name=PF3D7_1007700-D2_Pf3D7_08_v3+;Alias=;ID=PF3D7_1007700-D2-6-Pf3D7_08_v3;pvalue=0.00391;sequence=TATTGT;
Pf3D7_08_v3	fimo	nucleotide_motif	969268	969273	24.1	-	.	Name=PF3D7_1007700-D2_Pf3D7_08_v3-;Alias=;ID=PF3D7_1007700-D2-7-Pf3D7_08_v3;pvalue=0.00391;sequence=TATTGT;
Pf3D7_08_v3	fimo	nucleotide_motif	969235	969240	23.8	+	.	Name=PF3D7_1007700-D2_Pf3D7_08_v3+;Alias=;ID=PF3D7_1007700-D2-8-Pf3D7_08_v3;pvalue=0.0042;sequence=TACCGC;
Pf3D7_08_v3	fimo	nucleotide_motif	969342	969347	22.7	-	.	Name=PF3D7_1007700-D2_Pf3D7_08_v3-;Alias=;ID=PF3D7_1007700-D2-9-Pf3D7_08_v3;pvalue=0.00538;sequence=TATTAC;
Pf3D7_08_v3	fimo	nucleotide_motif	969350	969355	22.7	+	.	Name=PF3D7_1007700-D2_Pf3D7_08_v3+;Alias=;ID=PF3D7_1007700-D2-10-Pf3D7_08_v3;pvalue=0.00538;sequence=TATTAC;
Pf3D7_08_v3	fimo	nucleotide_motif	969577	969582	22.7	+	.	Name=PF3D7_1007700-D2_Pf3D7_08_v3+;Alias=;ID=PF3D7_1007700-D2-11-Pf3D7_08_v3;pvalue=0.00538;sequence=TATTAC;
Pf3D7_08_v3	fimo	nucleotide_motif	969044	969049	21.9	-	.	Name=PF3D7_1007700-D2_Pf3D7_08_v3-;Alias=;ID=PF3D7_1007700-D2-12-Pf3D7_08_v3;pvalue=0.00647;sequence=TATTTC;
Pf3D7_08_v3	fimo	nucleotide_motif	969632	969637	21.6	-	.	Name=PF3D7_1007700-D2_Pf3D7_08_v3-;Alias=;ID=PF3D7_1007700-D2-13-Pf3D7_08_v3;pvalue=0.00691;sequence=ACTTGT;
Pf3D7_08_v3	fimo	nucleotide_motif	968787	968792	20.9	+	.	Name=PF3D7_1007700-D2_Pf3D7_08_v3+;Alias=;ID=PF3D7_1007700-D2-14-Pf3D7_08_v3;pvalue=0.00809;sequence=TATTGA;
Pf3D7_08_v3	fimo	nucleotide_motif	968808	968813	20.8	+	.	Name=PF3D7_1007700-D2_Pf3D7_08_v3+;Alias=;ID=PF3D7_1007700-D2-15-Pf3D7_08_v3;pvalue=0.0083;sequence=TCATCC;
Pf3D7_08_v3	fimo	nucleotide_motif	969038	969043	20.6	-	.	Name=PF3D7_1007700-D2_Pf3D7_08_v3-;Alias=;ID=PF3D7_1007700-D2-16-Pf3D7_08_v3;pvalue=0.00868;sequence=ATTTGC;
Pf3D7_08_v3	fimo	nucleotide_motif	969127	969132	20.5	+	.	Name=PF3D7_1007700-D2_Pf3D7_08_v3+;Alias=;ID=PF3D7_1007700-D2-17-Pf3D7_08_v3;pvalue=0.00885;sequence=CATTTC;
Pf3D7_08_v3	fimo	nucleotide_motif	968834	968839	20.1	-	.	Name=PF3D7_1007700-D2_Pf3D7_08_v3-;Alias=;ID=PF3D7_1007700-D2-18-Pf3D7_08_v3;pvalue=0.00971;sequence=GAATGC;
Pf3D7_08_v3	fimo	nucleotide_motif	968847	968852	20.1	+	.	Name=PF3D7_1007700-D2_Pf3D7_08_v3+;Alias=;ID=PF3D7_1007700-D2-19-Pf3D7_08_v3;pvalue=0.0098;sequence=TGTTGG;
Pf3D7_08_v3	fimo	nucleotide_motif	972403	972408	33.3	-	.	Name=PF3D7_1007700-D2_Pf3D7_08_v3-;Alias=;ID=PF3D7_1007700-D2-1-Pf3D7_08_v3;pvalue=0.000468;sequence=TATGGC;
Pf3D7_08_v3	fimo	nucleotide_motif	972348	972353	29.4	+	.	Name=PF3D7_1007700-D2_Pf3D7_08_v3+;Alias=;ID=PF3D7_1007700-D2-2-Pf3D7_08_v3;pvalue=0.00114;sequence=TTTTGC;
Pf3D7_08_v3	fimo	nucleotide_motif	971581	971586	27.7	-	.	Name=PF3D7_1007700-D2_Pf3D7_08_v3-;Alias=;ID=PF3D7_1007700-D2-3-Pf3D7_08_v3;pvalue=0.0017;sequence=TCTTGA;
Pf3D7_08_v3	fimo	nucleotide_motif	971922	971927	27.7	+	.	Name=PF3D7_1007700-D2_Pf3D7_08_v3+;Alias=;ID=PF3D7_1007700-D2-4-Pf3D7_08_v3;pvalue=0.0017;sequence=TCTTGA;
Pf3D7_08_v3	fimo	nucleotide_motif	972101	972106	24.1	-	.	Name=PF3D7_1007700-D2_Pf3D7_08_v3-;Alias=;ID=PF3D7_1007700-D2-5-Pf3D7_08_v3;pvalue=0.00391;sequence=TATTGT;
Pf3D7_08_v3	fimo	nucleotide_motif	972422	972427	24.1	-	.	Name=PF3D7_1007700-D2_Pf3D7_08_v3-;Alias=;ID=PF3D7_1007700-D2-6-Pf3D7_08_v3;pvalue=0.00391;sequence=TATTGT;
Pf3D7_08_v3	fimo	nucleotide_motif	972058	972063	22.7	-	.	Name=PF3D7_1007700-D2_Pf3D7_08_v3-;Alias=;ID=PF3D7_1007700-D2-7-Pf3D7_08_v3;pvalue=0.00538;sequence=TATTAC;
Pf3D7_08_v3	fimo	nucleotide_motif	972537	972542	22.7	-	.	Name=PF3D7_1007700-D2_Pf3D7_08_v3-;Alias=;ID=PF3D7_1007700-D2-8-Pf3D7_08_v3;pvalue=0.00538;sequence=TATTAC;
Pf3D7_08_v3	fimo	nucleotide_motif	971589	971594	21.9	-	.	Name=PF3D7_1007700-D2_Pf3D7_08_v3-;Alias=;ID=PF3D7_1007700-D2-9-Pf3D7_08_v3;pvalue=0.00647;sequence=TATTTC;
Pf3D7_08_v3	fimo	nucleotide_motif	971688	971693	21.9	-	.	Name=PF3D7_1007700-D2_Pf3D7_08_v3-;Alias=;ID=PF3D7_1007700-D2-10-Pf3D7_08_v3;pvalue=0.00647;sequence=TATTTC;
Pf3D7_08_v3	fimo	nucleotide_motif	972125	972130	21.9	-	.	Name=PF3D7_1007700-D2_Pf3D7_08_v3-;Alias=;ID=PF3D7_1007700-D2-11-Pf3D7_08_v3;pvalue=0.00647;sequence=TATTTC;
Pf3D7_08_v3	fimo	nucleotide_motif	972427	972432	21.7	-	.	Name=PF3D7_1007700-D2_Pf3D7_08_v3-;Alias=;ID=PF3D7_1007700-D2-12-Pf3D7_08_v3;pvalue=0.00671;sequence=CATTGT;
Pf3D7_08_v3	fimo	nucleotide_motif	971714	971719	20.9	-	.	Name=PF3D7_1007700-D2_Pf3D7_08_v3-;Alias=;ID=PF3D7_1007700-D2-13-Pf3D7_08_v3;pvalue=0.0082;sequence=TTGTGC;
Pf3D7_08_v3	fimo	nucleotide_motif	972392	972397	20.7	-	.	Name=PF3D7_1007700-D2_Pf3D7_08_v3-;Alias=;ID=PF3D7_1007700-D2-14-Pf3D7_08_v3;pvalue=0.0085;sequence=CCCTTC;
Pf3D7_08_v3	fimo	nucleotide_motif	971698	971703	20.6	-	.	Name=PF3D7_1007700-D2_Pf3D7_08_v3-;Alias=;ID=PF3D7_1007700-D2-15-Pf3D7_08_v3;pvalue=0.00868;sequence=ATTTGC;
Pf3D7_08_v3	fimo	nucleotide_motif	971694	971699	20.2	+	.	Name=PF3D7_1007700-D2_Pf3D7_08_v3+;Alias=;ID=PF3D7_1007700-D2-16-Pf3D7_08_v3;pvalue=0.00955;sequence=TAAGGC;
Pf3D7_08_v3	fimo	nucleotide_motif	971684	971689	20.2	+	.	Name=PF3D7_1007700-D2_Pf3D7_08_v3+;Alias=;ID=PF3D7_1007700-D2-17-Pf3D7_08_v3;pvalue=0.00959;sequence=CCTGGA;
Pf3D7_08_v3	fimo	nucleotide_motif	971639	971644	20.1	-	.	Name=PF3D7_1007700-D2_Pf3D7_08_v3-;Alias=;ID=PF3D7_1007700-D2-18-Pf3D7_08_v3;pvalue=0.0098;sequence=TGTTGG;
Pf3D7_08_v3	fimo	nucleotide_motif	974730	974735	34.6	+	.	Name=PF3D7_1007700-D2_Pf3D7_08_v3+;Alias=;ID=PF3D7_1007700-D2-1-Pf3D7_08_v3;pvalue=0.000347;sequence=TCATGC;
Pf3D7_08_v3	fimo	nucleotide_motif	974212	974217	27.3	+	.	Name=PF3D7_1007700-D2_Pf3D7_08_v3+;Alias=;ID=PF3D7_1007700-D2-2-Pf3D7_08_v3;pvalue=0.00188;sequence=TATAGC;
Pf3D7_08_v3	fimo	nucleotide_motif	974165	974170	27.2	-	.	Name=PF3D7_1007700-D2_Pf3D7_08_v3-;Alias=;ID=PF3D7_1007700-D2-3-Pf3D7_08_v3;pvalue=0.00191;sequence=CTTTGC;
Pf3D7_08_v3	fimo	nucleotide_motif	974664	974669	25.8	+	.	Name=PF3D7_1007700-D2_Pf3D7_08_v3+;Alias=;ID=PF3D7_1007700-D2-4-Pf3D7_08_v3;pvalue=0.00263;sequence=TATTGG;
Pf3D7_08_v3	fimo	nucleotide_motif	974185	974190	25.4	-	.	Name=PF3D7_1007700-D2_Pf3D7_08_v3-;Alias=;ID=PF3D7_1007700-D2-5-Pf3D7_08_v3;pvalue=0.00285;sequence=TGGTGC;
Pf3D7_08_v3	fimo	nucleotide_motif	974374	974379	24.1	+	.	Name=PF3D7_1007700-D2_Pf3D7_08_v3+;Alias=;ID=PF3D7_1007700-D2-6-Pf3D7_08_v3;pvalue=0.00391;sequence=TATTGT;
Pf3D7_08_v3	fimo	nucleotide_motif	974161	974166	23.9	+	.	Name=PF3D7_1007700-D2_Pf3D7_08_v3+;Alias=;ID=PF3D7_1007700-D2-7-Pf3D7_08_v3;pvalue=0.00408;sequence=TTTGGC;
Pf3D7_08_v3	fimo	nucleotide_motif	974884	974889	23.9	-	.	Name=PF3D7_1007700-D2_Pf3D7_08_v3-;Alias=;ID=PF3D7_1007700-D2-8-Pf3D7_08_v3;pvalue=0.00408;sequence=TTTGGC;
Pf3D7_08_v3	fimo	nucleotide_motif	973997	974002	22.7	-	.	Name=PF3D7_1007700-D2_Pf3D7_08_v3-;Alias=;ID=PF3D7_1007700-D2-9-Pf3D7_08_v3;pvalue=0.00538;sequence=TATTAC;
Pf3D7_08_v3	fimo	nucleotide_motif	974306	974311	22.7	-	.	Name=PF3D7_1007700-D2_Pf3D7_08_v3-;Alias=;ID=PF3D7_1007700-D2-10-Pf3D7_08_v3;pvalue=0.00538;sequence=TATTAC;
Pf3D7_08_v3	fimo	nucleotide_motif	974138	974143	21.9	+	.	Name=PF3D7_1007700-D2_Pf3D7_08_v3+;Alias=;ID=PF3D7_1007700-D2-11-Pf3D7_08_v3;pvalue=0.00647;sequence=TATTTC;
Pf3D7_08_v3	fimo	nucleotide_motif	974310	974315	21.9	+	.	Name=PF3D7_1007700-D2_Pf3D7_08_v3+;Alias=;ID=PF3D7_1007700-D2-12-Pf3D7_08_v3;pvalue=0.00647;sequence=TATTTC;
Pf3D7_08_v3	fimo	nucleotide_motif	974777	974782	21.9	+	.	Name=PF3D7_1007700-D2_Pf3D7_08_v3+;Alias=;ID=PF3D7_1007700-D2-13-Pf3D7_08_v3;pvalue=0.00647;sequence=TATTTC;
Pf3D7_08_v3	fimo	nucleotide_motif	974467	974472	21.6	+	.	Name=PF3D7_1007700-D2_Pf3D7_08_v3+;Alias=;ID=PF3D7_1007700-D2-14-Pf3D7_08_v3;pvalue=0.00691;sequence=ACTTGT;
Pf3D7_08_v3	fimo	nucleotide_motif	974855	974860	20.7	+	.	Name=PF3D7_1007700-D2_Pf3D7_08_v3+;Alias=;ID=PF3D7_1007700-D2-15-Pf3D7_08_v3;pvalue=0.0085;sequence=CATTAC;
Pf3D7_08_v3	fimo	nucleotide_motif	974868	974873	20.7	+	.	Name=PF3D7_1007700-D2_Pf3D7_08_v3+;Alias=;ID=PF3D7_1007700-D2-16-Pf3D7_08_v3;pvalue=0.0085;sequence=CCCTTC;
Pf3D7_08_v3	fimo	nucleotide_motif	974247	974252	20.3	+	.	Name=PF3D7_1007700-D2_Pf3D7_08_v3+;Alias=;ID=PF3D7_1007700-D2-17-Pf3D7_08_v3;pvalue=0.00929;sequence=ACTTTC;
Pf3D7_08_v3	fimo	nucleotide_motif	974489	974494	20.2	+	.	Name=PF3D7_1007700-D2_Pf3D7_08_v3+;Alias=;ID=PF3D7_1007700-D2-18-Pf3D7_08_v3;pvalue=0.00949;sequence=TCTCTC;
Pf3D7_08_v3	fimo	nucleotide_motif	978653	978658	43.2	-	.	Name=PF3D7_1007700-D2_Pf3D7_08_v3-;Alias=;ID=PF3D7_1007700-D2-1-Pf3D7_08_v3;pvalue=4.78e-05;sequence=TCCTGC;
Pf3D7_08_v3	fimo	nucleotide_motif	979443	979448	43.2	-	.	Name=PF3D7_1007700-D2_Pf3D7_08_v3-;Alias=;ID=PF3D7_1007700-D2-2-Pf3D7_08_v3;pvalue=4.78e-05;sequence=TCCTGC;
Pf3D7_08_v3	fimo	nucleotide_motif	979267	979272	35	-	.	Name=PF3D7_1007700-D2_Pf3D7_08_v3-;Alias=;ID=PF3D7_1007700-D2-3-Pf3D7_08_v3;pvalue=0.000318;sequence=TCTAGC;
Pf3D7_08_v3	fimo	nucleotide_motif	978740	978745	29.4	-	.	Name=PF3D7_1007700-D2_Pf3D7_08_v3-;Alias=;ID=PF3D7_1007700-D2-4-Pf3D7_08_v3;pvalue=0.00114;sequence=TTTTGC;
Pf3D7_08_v3	fimo	nucleotide_motif	979439	979444	29.4	+	.	Name=PF3D7_1007700-D2_Pf3D7_08_v3+;Alias=;ID=PF3D7_1007700-D2-5-Pf3D7_08_v3;pvalue=0.00114;sequence=TTTTGC;
Pf3D7_08_v3	fimo	nucleotide_motif	978475	978480	28.3	+	.	Name=PF3D7_1007700-D2_Pf3D7_08_v3+;Alias=;ID=PF3D7_1007700-D2-6-Pf3D7_08_v3;pvalue=0.00149;sequence=TCTTTC;
Pf3D7_08_v3	fimo	nucleotide_motif	978932	978937	28.3	+	.	Name=PF3D7_1007700-D2_Pf3D7_08_v3+;Alias=;ID=PF3D7_1007700-D2-7-Pf3D7_08_v3;pvalue=0.00149;sequence=TCTTTC;
Pf3D7_08_v3	fimo	nucleotide_motif	978937	978942	27	+	.	Name=PF3D7_1007700-D2_Pf3D7_08_v3+;Alias=;ID=PF3D7_1007700-D2-8-Pf3D7_08_v3;pvalue=0.00197;sequence=CCTTTC;
Pf3D7_08_v3	fimo	nucleotide_motif	978487	978492	26.6	+	.	Name=PF3D7_1007700-D2_Pf3D7_08_v3+;Alias=;ID=PF3D7_1007700-D2-9-Pf3D7_08_v3;pvalue=0.0022;sequence=CCCAGC;
Pf3D7_08_v3	fimo	nucleotide_motif	978541	978546	25.8	+	.	Name=PF3D7_1007700-D2_Pf3D7_08_v3+;Alias=;ID=PF3D7_1007700-D2-10-Pf3D7_08_v3;pvalue=0.00263;sequence=TATTGG;
Pf3D7_08_v3	fimo	nucleotide_motif	979451	979456	25.8	-	.	Name=PF3D7_1007700-D2_Pf3D7_08_v3-;Alias=;ID=PF3D7_1007700-D2-11-Pf3D7_08_v3;pvalue=0.00264;sequence=TACGGC;
Pf3D7_08_v3	fimo	nucleotide_motif	978850	978855	25.6	+	.	Name=PF3D7_1007700-D2_Pf3D7_08_v3+;Alias=;ID=PF3D7_1007700-D2-12-Pf3D7_08_v3;pvalue=0.00275;sequence=ACATGC;
Pf3D7_08_v3	fimo	nucleotide_motif	979405	979410	25.6	+	.	Name=PF3D7_1007700-D2_Pf3D7_08_v3+;Alias=;ID=PF3D7_1007700-D2-13-Pf3D7_08_v3;pvalue=0.00278;sequence=GCTTGT;
Pf3D7_08_v3	fimo	nucleotide_motif	978902	978907	25.5	+	.	Name=PF3D7_1007700-D2_Pf3D7_08_v3+;Alias=;ID=PF3D7_1007700-D2-14-Pf3D7_08_v3;pvalue=0.00284;sequence=TCCTGT;
Pf3D7_08_v3	fimo	nucleotide_motif	978498	978503	23.6	+	.	Name=PF3D7_1007700-D2_Pf3D7_08_v3+;Alias=;ID=PF3D7_1007700-D2-15-Pf3D7_08_v3;pvalue=0.00432;sequence=CCGTCC;
Pf3D7_08_v3	fimo	nucleotide_motif	978525	978530	22.7	-	.	Name=PF3D7_1007700-D2_Pf3D7_08_v3-;Alias=;ID=PF3D7_1007700-D2-16-Pf3D7_08_v3;pvalue=0.00538;sequence=TATTAC;
Pf3D7_08_v3	fimo	nucleotide_motif	978846	978851	22.7	+	.	Name=PF3D7_1007700-D2_Pf3D7_08_v3+;Alias=;ID=PF3D7_1007700-D2-17-Pf3D7_08_v3;pvalue=0.00538;sequence=TATTAC;
Pf3D7_08_v3	fimo	nucleotide_motif	979178	979183	22.7	-	.	Name=PF3D7_1007700-D2_Pf3D7_08_v3-;Alias=;ID=PF3D7_1007700-D2-18-Pf3D7_08_v3;pvalue=0.00538;sequence=TATTAC;
Pf3D7_08_v3	fimo	nucleotide_motif	979226	979231	22.7	+	.	Name=PF3D7_1007700-D2_Pf3D7_08_v3+;Alias=;ID=PF3D7_1007700-D2-19-Pf3D7_08_v3;pvalue=0.00538;sequence=TATTAC;
Pf3D7_08_v3	fimo	nucleotide_motif	979239	979244	22.7	+	.	Name=PF3D7_1007700-D2_Pf3D7_08_v3+;Alias=;ID=PF3D7_1007700-D2-20-Pf3D7_08_v3;pvalue=0.00538;sequence=TATTAC;
Pf3D7_08_v3	fimo	nucleotide_motif	979454	979459	22.7	-	.	Name=PF3D7_1007700-D2_Pf3D7_08_v3-;Alias=;ID=PF3D7_1007700-D2-21-Pf3D7_08_v3;pvalue=0.00538;sequence=TATTAC;
Pf3D7_08_v3	fimo	nucleotide_motif	978669	978674	21.9	+	.	Name=PF3D7_1007700-D2_Pf3D7_08_v3+;Alias=;ID=PF3D7_1007700-D2-22-Pf3D7_08_v3;pvalue=0.00647;sequence=TATTTC;
Pf3D7_08_v3	fimo	nucleotide_motif	979089	979094	21.9	-	.	Name=PF3D7_1007700-D2_Pf3D7_08_v3-;Alias=;ID=PF3D7_1007700-D2-23-Pf3D7_08_v3;pvalue=0.00647;sequence=TATTTC;
Pf3D7_08_v3	fimo	nucleotide_motif	979115	979120	21.9	-	.	Name=PF3D7_1007700-D2_Pf3D7_08_v3-;Alias=;ID=PF3D7_1007700-D2-24-Pf3D7_08_v3;pvalue=0.00647;sequence=TATTTC;
Pf3D7_08_v3	fimo	nucleotide_motif	979167	979172	21.9	-	.	Name=PF3D7_1007700-D2_Pf3D7_08_v3-;Alias=;ID=PF3D7_1007700-D2-25-Pf3D7_08_v3;pvalue=0.00647;sequence=TATTTC;
Pf3D7_08_v3	fimo	nucleotide_motif	978991	978996	21.6	-	.	Name=PF3D7_1007700-D2_Pf3D7_08_v3-;Alias=;ID=PF3D7_1007700-D2-26-Pf3D7_08_v3;pvalue=0.00691;sequence=ACTTGT;
Pf3D7_08_v3	fimo	nucleotide_motif	978692	978697	20.9	-	.	Name=PF3D7_1007700-D2_Pf3D7_08_v3-;Alias=;ID=PF3D7_1007700-D2-27-Pf3D7_08_v3;pvalue=0.00809;sequence=TATTGA;
Pf3D7_08_v3	fimo	nucleotide_motif	978731	978736	20.9	-	.	Name=PF3D7_1007700-D2_Pf3D7_08_v3-;Alias=;ID=PF3D7_1007700-D2-28-Pf3D7_08_v3;pvalue=0.00809;sequence=TATTGA;
Pf3D7_08_v3	fimo	nucleotide_motif	978560	978565	20.8	+	.	Name=PF3D7_1007700-D2_Pf3D7_08_v3+;Alias=;ID=PF3D7_1007700-D2-29-Pf3D7_08_v3;pvalue=0.00826;sequence=TCGTTC;
Pf3D7_08_v3	fimo	nucleotide_motif	978797	978802	20.8	+	.	Name=PF3D7_1007700-D2_Pf3D7_08_v3+;Alias=;ID=PF3D7_1007700-D2-30-Pf3D7_08_v3;pvalue=0.0083;sequence=TCATCC;
Pf3D7_08_v3	fimo	nucleotide_motif	978899	978904	20.8	+	.	Name=PF3D7_1007700-D2_Pf3D7_08_v3+;Alias=;ID=PF3D7_1007700-D2-31-Pf3D7_08_v3;pvalue=0.0083;sequence=TCATCC;
Pf3D7_08_v3	fimo	nucleotide_motif	979426	979431	20.7	+	.	Name=PF3D7_1007700-D2_Pf3D7_08_v3+;Alias=;ID=PF3D7_1007700-D2-32-Pf3D7_08_v3;pvalue=0.0085;sequence=CATTAC;
Pf3D7_08_v3	fimo	nucleotide_motif	979064	979069	20.4	-	.	Name=PF3D7_1007700-D2_Pf3D7_08_v3-;Alias=;ID=PF3D7_1007700-D2-33-Pf3D7_08_v3;pvalue=0.00909;sequence=TTTCGC;
Pf3D7_08_v3	fimo	nucleotide_motif	979066	979071	20.3	-	.	Name=PF3D7_1007700-D2_Pf3D7_08_v3-;Alias=;ID=PF3D7_1007700-D2-34-Pf3D7_08_v3;pvalue=0.00929;sequence=ACTTTC;
Pf3D7_08_v3	fimo	nucleotide_motif	978754	978759	20.2	+	.	Name=PF3D7_1007700-D2_Pf3D7_08_v3+;Alias=;ID=PF3D7_1007700-D2-35-Pf3D7_08_v3;pvalue=0.00949;sequence=TCTCTC;
Pf3D7_08_v3	fimo	nucleotide_motif	979395	979400	20.2	+	.	Name=PF3D7_1007700-D2_Pf3D7_08_v3+;Alias=;ID=PF3D7_1007700-D2-36-Pf3D7_08_v3;pvalue=0.00955;sequence=TAAGGC;
Pf3D7_08_v3	fimo	nucleotide_motif	978703	978708	20.2	-	.	Name=PF3D7_1007700-D2_Pf3D7_08_v3-;Alias=;ID=PF3D7_1007700-D2-37-Pf3D7_08_v3;pvalue=0.00959;sequence=CCTGGA;
Pf3D7_08_v3	fimo	nucleotide_motif	978487	978492	20.1	-	.	Name=PF3D7_1007700-D2_Pf3D7_08_v3-;Alias=;ID=PF3D7_1007700-D2-38-Pf3D7_08_v3;pvalue=0.00965;sequence=GCTGGG;
Pf3D7_08_v3	fimo	nucleotide_motif	978566	978571	20.1	-	.	Name=PF3D7_1007700-D2_Pf3D7_08_v3-;Alias=;ID=PF3D7_1007700-D2-39-Pf3D7_08_v3;pvalue=0.00965;sequence=TGTTCC;
Pf3D7_08_v3	fimo	nucleotide_motif	979097	979102	20.1	-	.	Name=PF3D7_1007700-D2_Pf3D7_08_v3-;Alias=;ID=PF3D7_1007700-D2-40-Pf3D7_08_v3;pvalue=0.00965;sequence=TGTTCC;
Pf3D7_08_v3	fimo	nucleotide_motif	979398	979403	20.1	-	.	Name=PF3D7_1007700-D2_Pf3D7_08_v3-;Alias=;ID=PF3D7_1007700-D2-41-Pf3D7_08_v3;pvalue=0.00965;sequence=TATGCC;
Pf3D7_08_v3	fimo	nucleotide_motif	979464	979469	20.1	+	.	Name=PF3D7_1007700-D2_Pf3D7_08_v3+;Alias=;ID=PF3D7_1007700-D2-42-Pf3D7_08_v3;pvalue=0.00965;sequence=TATGCC;
Pf3D7_08_v3	fimo	nucleotide_motif	978647	978652	20.1	-	.	Name=PF3D7_1007700-D2_Pf3D7_08_v3-;Alias=;ID=PF3D7_1007700-D2-43-Pf3D7_08_v3;pvalue=0.0098;sequence=TGTTGG;
Pf3D7_08_v3	fimo	nucleotide_motif	979262	979267	20.1	+	.	Name=PF3D7_1007700-D2_Pf3D7_08_v3+;Alias=;ID=PF3D7_1007700-D2-44-Pf3D7_08_v3;pvalue=0.0098;sequence=TATGGG;
Pf3D7_08_v3	fimo	nucleotide_motif	978268	978273	34.6	+	.	Name=PF3D7_1007700-D2_Pf3D7_08_v3+;Alias=;ID=PF3D7_1007700-D2-1-Pf3D7_08_v3;pvalue=0.000347;sequence=TCATGC;
Pf3D7_08_v3	fimo	nucleotide_motif	977530	977535	33.9	+	.	Name=PF3D7_1007700-D2_Pf3D7_08_v3+;Alias=;ID=PF3D7_1007700-D2-2-Pf3D7_08_v3;pvalue=0.000409;sequence=TCTTGG;
Pf3D7_08_v3	fimo	nucleotide_motif	977702	977707	31.5	+	.	Name=PF3D7_1007700-D2_Pf3D7_08_v3+;Alias=;ID=PF3D7_1007700-D2-3-Pf3D7_08_v3;pvalue=0.000709;sequence=TCTTGT;
Pf3D7_08_v3	fimo	nucleotide_motif	977771	977776	31.5	-	.	Name=PF3D7_1007700-D2_Pf3D7_08_v3-;Alias=;ID=PF3D7_1007700-D2-4-Pf3D7_08_v3;pvalue=0.000709;sequence=TCTTGT;
Pf3D7_08_v3	fimo	nucleotide_motif	977935	977940	28.8	+	.	Name=PF3D7_1007700-D2_Pf3D7_08_v3+;Alias=;ID=PF3D7_1007700-D2-5-Pf3D7_08_v3;pvalue=0.00131;sequence=TCTTAC;
Pf3D7_08_v3	fimo	nucleotide_motif	978146	978151	25.8	-	.	Name=PF3D7_1007700-D2_Pf3D7_08_v3-;Alias=;ID=PF3D7_1007700-D2-6-Pf3D7_08_v3;pvalue=0.00263;sequence=TATTGG;
Pf3D7_08_v3	fimo	nucleotide_motif	978272	978277	25.8	-	.	Name=PF3D7_1007700-D2_Pf3D7_08_v3-;Alias=;ID=PF3D7_1007700-D2-7-Pf3D7_08_v3;pvalue=0.00265;sequence=GACTGC;
Pf3D7_08_v3	fimo	nucleotide_motif	978160	978165	25.6	+	.	Name=PF3D7_1007700-D2_Pf3D7_08_v3+;Alias=;ID=PF3D7_1007700-D2-8-Pf3D7_08_v3;pvalue=0.00278;sequence=GCTTGT;
Pf3D7_08_v3	fimo	nucleotide_motif	977465	977470	23.9	+	.	Name=PF3D7_1007700-D2_Pf3D7_08_v3+;Alias=;ID=PF3D7_1007700-D2-9-Pf3D7_08_v3;pvalue=0.00404;sequence=AGTTGC;
Pf3D7_08_v3	fimo	nucleotide_motif	977764	977769	23.9	+	.	Name=PF3D7_1007700-D2_Pf3D7_08_v3+;Alias=;ID=PF3D7_1007700-D2-10-Pf3D7_08_v3;pvalue=0.00408;sequence=TTTGGC;
Pf3D7_08_v3	fimo	nucleotide_motif	977560	977565	22.7	-	.	Name=PF3D7_1007700-D2_Pf3D7_08_v3-;Alias=;ID=PF3D7_1007700-D2-11-Pf3D7_08_v3;pvalue=0.00538;sequence=TATTAC;
Pf3D7_08_v3	fimo	nucleotide_motif	977586	977591	22.7	-	.	Name=PF3D7_1007700-D2_Pf3D7_08_v3-;Alias=;ID=PF3D7_1007700-D2-12-Pf3D7_08_v3;pvalue=0.00538;sequence=TATTAC;
Pf3D7_08_v3	fimo	nucleotide_motif	978172	978177	21.9	-	.	Name=PF3D7_1007700-D2_Pf3D7_08_v3-;Alias=;ID=PF3D7_1007700-D2-13-Pf3D7_08_v3;pvalue=0.00647;sequence=TATTTC;
Pf3D7_08_v3	fimo	nucleotide_motif	978342	978347	21.9	-	.	Name=PF3D7_1007700-D2_Pf3D7_08_v3-;Alias=;ID=PF3D7_1007700-D2-14-Pf3D7_08_v3;pvalue=0.00647;sequence=TATTTC;
Pf3D7_08_v3	fimo	nucleotide_motif	977677	977682	21.7	+	.	Name=PF3D7_1007700-D2_Pf3D7_08_v3+;Alias=;ID=PF3D7_1007700-D2-15-Pf3D7_08_v3;pvalue=0.00671;sequence=CATTGT;
Pf3D7_08_v3	fimo	nucleotide_motif	977768	977773	21.6	-	.	Name=PF3D7_1007700-D2_Pf3D7_08_v3-;Alias=;ID=PF3D7_1007700-D2-16-Pf3D7_08_v3;pvalue=0.00694;sequence=TGTAGC;
Pf3D7_08_v3	fimo	nucleotide_motif	978019	978024	20.9	-	.	Name=PF3D7_1007700-D2_Pf3D7_08_v3-;Alias=;ID=PF3D7_1007700-D2-17-Pf3D7_08_v3;pvalue=0.00809;sequence=TATTGA;
Pf3D7_08_v3	fimo	nucleotide_motif	977531	977536	20.9	+	.	Name=PF3D7_1007700-D2_Pf3D7_08_v3+;Alias=;ID=PF3D7_1007700-D2-18-Pf3D7_08_v3;pvalue=0.0081;sequence=CTTGGC;
Pf3D7_08_v3	fimo	nucleotide_motif	977670	977675	20.9	-	.	Name=PF3D7_1007700-D2_Pf3D7_08_v3-;Alias=;ID=PF3D7_1007700-D2-19-Pf3D7_08_v3;pvalue=0.00813;sequence=AAGTGC;
Pf3D7_08_v3	fimo	nucleotide_motif	977491	977496	20.9	+	.	Name=PF3D7_1007700-D2_Pf3D7_08_v3+;Alias=;ID=PF3D7_1007700-D2-20-Pf3D7_08_v3;pvalue=0.0082;sequence=TTGTGC;
Pf3D7_08_v3	fimo	nucleotide_motif	977743	977748	20.8	+	.	Name=PF3D7_1007700-D2_Pf3D7_08_v3+;Alias=;ID=PF3D7_1007700-D2-21-Pf3D7_08_v3;pvalue=0.0083;sequence=TCATCC;
Pf3D7_08_v3	fimo	nucleotide_motif	977452	977457	20.5	+	.	Name=PF3D7_1007700-D2_Pf3D7_08_v3+;Alias=;ID=PF3D7_1007700-D2-22-Pf3D7_08_v3;pvalue=0.00885;sequence=CATTTC;
Pf3D7_08_v3	fimo	nucleotide_motif	977556	977561	20.4	-	.	Name=PF3D7_1007700-D2_Pf3D7_08_v3-;Alias=;ID=PF3D7_1007700-D2-23-Pf3D7_08_v3;pvalue=0.00903;sequence=ACTTAC;
Pf3D7_08_v3	fimo	nucleotide_motif	977672	977677	20.3	+	.	Name=PF3D7_1007700-D2_Pf3D7_08_v3+;Alias=;ID=PF3D7_1007700-D2-24-Pf3D7_08_v3;pvalue=0.00929;sequence=ACTTTC;
Pf3D7_08_v3	fimo	nucleotide_motif	977931	977936	20.2	+	.	Name=PF3D7_1007700-D2_Pf3D7_08_v3+;Alias=;ID=PF3D7_1007700-D2-25-Pf3D7_08_v3;pvalue=0.00949;sequence=TCTCTC;
Pf3D7_08_v3	fimo	nucleotide_motif	977926	977931	20.1	+	.	Name=PF3D7_1007700-D2_Pf3D7_08_v3+;Alias=;ID=PF3D7_1007700-D2-26-Pf3D7_08_v3;pvalue=0.00966;sequence=CCTCGT;
Pf3D7_08_v3	fimo	nucleotide_motif	978141	978146	20.1	+	.	Name=PF3D7_1007700-D2_Pf3D7_08_v3+;Alias=;ID=PF3D7_1007700-D2-27-Pf3D7_08_v3;pvalue=0.0098;sequence=GGTGGC;
Pf3D7_08_v3	fimo	nucleotide_motif	977963	977968	20.1	+	.	Name=PF3D7_1007700-D2_Pf3D7_08_v3+;Alias=;ID=PF3D7_1007700-D2-28-Pf3D7_08_v3;pvalue=0.00981;sequence=CCCTGA;
Pf3D7_08_v3	fimo	nucleotide_motif	982276	982281	31.5	-	.	Name=PF3D7_1007700-D2_Pf3D7_08_v3-;Alias=;ID=PF3D7_1007700-D2-1-Pf3D7_08_v3;pvalue=0.000709;sequence=TCTTGT;
Pf3D7_08_v3	fimo	nucleotide_motif	982701	982706	31.5	+	.	Name=PF3D7_1007700-D2_Pf3D7_08_v3+;Alias=;ID=PF3D7_1007700-D2-2-Pf3D7_08_v3;pvalue=0.000709;sequence=TCTTGT;
Pf3D7_08_v3	fimo	nucleotide_motif	982658	982663	29.4	-	.	Name=PF3D7_1007700-D2_Pf3D7_08_v3-;Alias=;ID=PF3D7_1007700-D2-3-Pf3D7_08_v3;pvalue=0.00114;sequence=TTTTGC;
Pf3D7_08_v3	fimo	nucleotide_motif	982301	982306	28.3	+	.	Name=PF3D7_1007700-D2_Pf3D7_08_v3+;Alias=;ID=PF3D7_1007700-D2-4-Pf3D7_08_v3;pvalue=0.00149;sequence=TCTTTC;
Pf3D7_08_v3	fimo	nucleotide_motif	982184	982189	28.2	-	.	Name=PF3D7_1007700-D2_Pf3D7_08_v3-;Alias=;ID=PF3D7_1007700-D2-5-Pf3D7_08_v3;pvalue=0.00151;sequence=CCTTGT;
Pf3D7_08_v3	fimo	nucleotide_motif	982797	982802	28.2	+	.	Name=PF3D7_1007700-D2_Pf3D7_08_v3+;Alias=;ID=PF3D7_1007700-D2-6-Pf3D7_08_v3;pvalue=0.00151;sequence=CCTTGT;
Pf3D7_08_v3	fimo	nucleotide_motif	982654	982659	26.5	+	.	Name=PF3D7_1007700-D2_Pf3D7_08_v3+;Alias=;ID=PF3D7_1007700-D2-7-Pf3D7_08_v3;pvalue=0.00224;sequence=CATAGC;
Pf3D7_08_v3	fimo	nucleotide_motif	982213	982218	24.1	+	.	Name=PF3D7_1007700-D2_Pf3D7_08_v3+;Alias=;ID=PF3D7_1007700-D2-8-Pf3D7_08_v3;pvalue=0.00391;sequence=TATTGT;
Pf3D7_08_v3	fimo	nucleotide_motif	982233	982238	24.1	+	.	Name=PF3D7_1007700-D2_Pf3D7_08_v3+;Alias=;ID=PF3D7_1007700-D2-9-Pf3D7_08_v3;pvalue=0.00391;sequence=TATTGT;
Pf3D7_08_v3	fimo	nucleotide_motif	982397	982402	24.1	-	.	Name=PF3D7_1007700-D2_Pf3D7_08_v3-;Alias=;ID=PF3D7_1007700-D2-10-Pf3D7_08_v3;pvalue=0.00391;sequence=TATTGT;
Pf3D7_08_v3	fimo	nucleotide_motif	982414	982419	24.1	+	.	Name=PF3D7_1007700-D2_Pf3D7_08_v3+;Alias=;ID=PF3D7_1007700-D2-11-Pf3D7_08_v3;pvalue=0.00391;sequence=TATTGT;
Pf3D7_08_v3	fimo	nucleotide_motif	982609	982614	24.1	-	.	Name=PF3D7_1007700-D2_Pf3D7_08_v3-;Alias=;ID=PF3D7_1007700-D2-12-Pf3D7_08_v3;pvalue=0.00391;sequence=TATTGT;
Pf3D7_08_v3	fimo	nucleotide_motif	983013	983018	24.1	-	.	Name=PF3D7_1007700-D2_Pf3D7_08_v3-;Alias=;ID=PF3D7_1007700-D2-13-Pf3D7_08_v3;pvalue=0.00391;sequence=TATTGT;
Pf3D7_08_v3	fimo	nucleotide_motif	983007	983012	24	+	.	Name=PF3D7_1007700-D2_Pf3D7_08_v3+;Alias=;ID=PF3D7_1007700-D2-14-Pf3D7_08_v3;pvalue=0.00399;sequence=GAGTGC;
Pf3D7_08_v3	fimo	nucleotide_motif	982280	982285	21.9	-	.	Name=PF3D7_1007700-D2_Pf3D7_08_v3-;Alias=;ID=PF3D7_1007700-D2-15-Pf3D7_08_v3;pvalue=0.00647;sequence=TATTTC;
Pf3D7_08_v3	fimo	nucleotide_motif	982828	982833	21.9	-	.	Name=PF3D7_1007700-D2_Pf3D7_08_v3-;Alias=;ID=PF3D7_1007700-D2-16-Pf3D7_08_v3;pvalue=0.00647;sequence=TATTTC;
Pf3D7_08_v3	fimo	nucleotide_motif	983011	983016	20.9	-	.	Name=PF3D7_1007700-D2_Pf3D7_08_v3-;Alias=;ID=PF3D7_1007700-D2-17-Pf3D7_08_v3;pvalue=0.0082;sequence=TTGTGC;
Pf3D7_08_v3	fimo	nucleotide_motif	982716	982721	20.8	+	.	Name=PF3D7_1007700-D2_Pf3D7_08_v3+;Alias=;ID=PF3D7_1007700-D2-18-Pf3D7_08_v3;pvalue=0.0083;sequence=TCATCC;
Pf3D7_08_v3	fimo	nucleotide_motif	982575	982580	20.5	+	.	Name=PF3D7_1007700-D2_Pf3D7_08_v3+;Alias=;ID=PF3D7_1007700-D2-19-Pf3D7_08_v3;pvalue=0.00885;sequence=CATTTC;
Pf3D7_08_v3	fimo	nucleotide_motif	982922	982927	20.5	-	.	Name=PF3D7_1007700-D2_Pf3D7_08_v3-;Alias=;ID=PF3D7_1007700-D2-20-Pf3D7_08_v3;pvalue=0.00885;sequence=CATTTC;
Pf3D7_08_v3	fimo	nucleotide_motif	982986	982991	20.5	+	.	Name=PF3D7_1007700-D2_Pf3D7_08_v3+;Alias=;ID=PF3D7_1007700-D2-21-Pf3D7_08_v3;pvalue=0.00885;sequence=CATTTC;
Pf3D7_08_v3	fimo	nucleotide_motif	982260	982265	20.1	-	.	Name=PF3D7_1007700-D2_Pf3D7_08_v3-;Alias=;ID=PF3D7_1007700-D2-22-Pf3D7_08_v3;pvalue=0.0098;sequence=TATGGG;
Pf3D7_08_v3	fimo	nucleotide_motif	982106	982111	36.6	-	.	Name=PF3D7_1007700-D2_Pf3D7_08_v3-;Alias=;ID=PF3D7_1007700-D2-1-Pf3D7_08_v3;pvalue=0.00022;sequence=TATTGC;
Pf3D7_08_v3	fimo	nucleotide_motif	981717	981722	33.3	-	.	Name=PF3D7_1007700-D2_Pf3D7_08_v3-;Alias=;ID=PF3D7_1007700-D2-2-Pf3D7_08_v3;pvalue=0.000468;sequence=TATGGC;
Pf3D7_08_v3	fimo	nucleotide_motif	981751	981756	29.4	-	.	Name=PF3D7_1007700-D2_Pf3D7_08_v3-;Alias=;ID=PF3D7_1007700-D2-3-Pf3D7_08_v3;pvalue=0.00114;sequence=TTTTGC;
Pf3D7_08_v3	fimo	nucleotide_motif	982502	982507	28.2	-	.	Name=PF3D7_1007700-D2_Pf3D7_08_v3-;Alias=;ID=PF3D7_1007700-D2-4-Pf3D7_08_v3;pvalue=0.00151;sequence=CCTTGT;
Pf3D7_08_v3	fimo	nucleotide_motif	982286	982291	24.1	+	.	Name=PF3D7_1007700-D2_Pf3D7_08_v3+;Alias=;ID=PF3D7_1007700-D2-5-Pf3D7_08_v3;pvalue=0.00391;sequence=TATTGT;
Pf3D7_08_v3	fimo	nucleotide_motif	982292	982297	24	-	.	Name=PF3D7_1007700-D2_Pf3D7_08_v3-;Alias=;ID=PF3D7_1007700-D2-6-Pf3D7_08_v3;pvalue=0.00399;sequence=GAGTGC;
Pf3D7_08_v3	fimo	nucleotide_motif	982057	982062	23.7	+	.	Name=PF3D7_1007700-D2_Pf3D7_08_v3+;Alias=;ID=PF3D7_1007700-D2-7-Pf3D7_08_v3;pvalue=0.00426;sequence=TTCTGC;
Pf3D7_08_v3	fimo	nucleotide_motif	981950	981955	22.7	-	.	Name=PF3D7_1007700-D2_Pf3D7_08_v3-;Alias=;ID=PF3D7_1007700-D2-8-Pf3D7_08_v3;pvalue=0.00538;sequence=TATTAC;
Pf3D7_08_v3	fimo	nucleotide_motif	981964	981969	22.7	-	.	Name=PF3D7_1007700-D2_Pf3D7_08_v3-;Alias=;ID=PF3D7_1007700-D2-9-Pf3D7_08_v3;pvalue=0.00538;sequence=TATTAC;
Pf3D7_08_v3	fimo	nucleotide_motif	981999	982004	22.7	-	.	Name=PF3D7_1007700-D2_Pf3D7_08_v3-;Alias=;ID=PF3D7_1007700-D2-10-Pf3D7_08_v3;pvalue=0.00538;sequence=TATTAC;
Pf3D7_08_v3	fimo	nucleotide_motif	982110	982115	22.7	+	.	Name=PF3D7_1007700-D2_Pf3D7_08_v3+;Alias=;ID=PF3D7_1007700-D2-11-Pf3D7_08_v3;pvalue=0.00538;sequence=TATTAC;
Pf3D7_08_v3	fimo	nucleotide_motif	982471	982476	21.9	+	.	Name=PF3D7_1007700-D2_Pf3D7_08_v3+;Alias=;ID=PF3D7_1007700-D2-12-Pf3D7_08_v3;pvalue=0.00647;sequence=TATTTC;
Pf3D7_08_v3	fimo	nucleotide_motif	981796	981801	21.6	-	.	Name=PF3D7_1007700-D2_Pf3D7_08_v3-;Alias=;ID=PF3D7_1007700-D2-13-Pf3D7_08_v3;pvalue=0.00694;sequence=TGTAGC;
Pf3D7_08_v3	fimo	nucleotide_motif	982288	982293	20.9	+	.	Name=PF3D7_1007700-D2_Pf3D7_08_v3+;Alias=;ID=PF3D7_1007700-D2-14-Pf3D7_08_v3;pvalue=0.0082;sequence=TTGTGC;
Pf3D7_08_v3	fimo	nucleotide_motif	981711	981716	20.8	+	.	Name=PF3D7_1007700-D2_Pf3D7_08_v3+;Alias=;ID=PF3D7_1007700-D2-15-Pf3D7_08_v3;pvalue=0.0083;sequence=TCATCC;
Pf3D7_08_v3	fimo	nucleotide_motif	981629	981634	20.5	+	.	Name=PF3D7_1007700-D2_Pf3D7_08_v3+;Alias=;ID=PF3D7_1007700-D2-16-Pf3D7_08_v3;pvalue=0.00885;sequence=CATTTC;
Pf3D7_08_v3	fimo	nucleotide_motif	982313	982318	20.5	-	.	Name=PF3D7_1007700-D2_Pf3D7_08_v3-;Alias=;ID=PF3D7_1007700-D2-17-Pf3D7_08_v3;pvalue=0.00885;sequence=CATTTC;
Pf3D7_08_v3	fimo	nucleotide_motif	982377	982382	20.5	+	.	Name=PF3D7_1007700-D2_Pf3D7_08_v3+;Alias=;ID=PF3D7_1007700-D2-18-Pf3D7_08_v3;pvalue=0.00885;sequence=CATTTC;
Pf3D7_08_v3	fimo	nucleotide_motif	981634	981639	20.4	-	.	Name=PF3D7_1007700-D2_Pf3D7_08_v3-;Alias=;ID=PF3D7_1007700-D2-19-Pf3D7_08_v3;pvalue=0.00906;sequence=TCATGG;
Pf3D7_08_v3	fimo	nucleotide_motif	982117	982122	20.2	+	.	Name=PF3D7_1007700-D2_Pf3D7_08_v3+;Alias=;ID=PF3D7_1007700-D2-20-Pf3D7_08_v3;pvalue=0.00955;sequence=TAAGGC;
Pf3D7_08_v3	fimo	nucleotide_motif	981714	981719	20.2	+	.	Name=PF3D7_1007700-D2_Pf3D7_08_v3+;Alias=;ID=PF3D7_1007700-D2-21-Pf3D7_08_v3;pvalue=0.00959;sequence=TCCGCC;
Pf3D7_08_v3	fimo	nucleotide_motif	989484	989489	31.5	-	.	Name=PF3D7_1007700-D2_Pf3D7_08_v3-;Alias=;ID=PF3D7_1007700-D2-1-Pf3D7_08_v3;pvalue=0.000709;sequence=TCTTGT;
Pf3D7_08_v3	fimo	nucleotide_motif	989134	989139	31.2	+	.	Name=PF3D7_1007700-D2_Pf3D7_08_v3+;Alias=;ID=PF3D7_1007700-D2-2-Pf3D7_08_v3;pvalue=0.000758;sequence=TAGTGC;
Pf3D7_08_v3	fimo	nucleotide_motif	989500	989505	28.8	+	.	Name=PF3D7_1007700-D2_Pf3D7_08_v3+;Alias=;ID=PF3D7_1007700-D2-3-Pf3D7_08_v3;pvalue=0.00131;sequence=TCTTAC;
Pf3D7_08_v3	fimo	nucleotide_motif	989310	989315	28.3	-	.	Name=PF3D7_1007700-D2_Pf3D7_08_v3-;Alias=;ID=PF3D7_1007700-D2-4-Pf3D7_08_v3;pvalue=0.00149;sequence=TCTTTC;
Pf3D7_08_v3	fimo	nucleotide_motif	989607	989612	28.3	+	.	Name=PF3D7_1007700-D2_Pf3D7_08_v3+;Alias=;ID=PF3D7_1007700-D2-5-Pf3D7_08_v3;pvalue=0.00149;sequence=TCTTTC;
Pf3D7_08_v3	fimo	nucleotide_motif	989199	989204	27	+	.	Name=PF3D7_1007700-D2_Pf3D7_08_v3+;Alias=;ID=PF3D7_1007700-D2-6-Pf3D7_08_v3;pvalue=0.00197;sequence=CCTTTC;
Pf3D7_08_v3	fimo	nucleotide_motif	989354	989359	27	+	.	Name=PF3D7_1007700-D2_Pf3D7_08_v3+;Alias=;ID=PF3D7_1007700-D2-7-Pf3D7_08_v3;pvalue=0.00197;sequence=CCTTTC;
Pf3D7_08_v3	fimo	nucleotide_motif	989780	989785	26.2	-	.	Name=PF3D7_1007700-D2_Pf3D7_08_v3-;Alias=;ID=PF3D7_1007700-D2-8-Pf3D7_08_v3;pvalue=0.00242;sequence=TATTCC;
Pf3D7_08_v3	fimo	nucleotide_motif	989358	989363	25.5	+	.	Name=PF3D7_1007700-D2_Pf3D7_08_v3+;Alias=;ID=PF3D7_1007700-D2-9-Pf3D7_08_v3;pvalue=0.00284;sequence=TCCTGT;
Pf3D7_08_v3	fimo	nucleotide_motif	989872	989877	23.6	+	.	Name=PF3D7_1007700-D2_Pf3D7_08_v3+;Alias=;ID=PF3D7_1007700-D2-10-Pf3D7_08_v3;pvalue=0.00432;sequence=TCCTAC;
Pf3D7_08_v3	fimo	nucleotide_motif	989706	989711	22.7	+	.	Name=PF3D7_1007700-D2_Pf3D7_08_v3+;Alias=;ID=PF3D7_1007700-D2-11-Pf3D7_08_v3;pvalue=0.00538;sequence=TATTAC;
Pf3D7_08_v3	fimo	nucleotide_motif	989491	989496	21.9	+	.	Name=PF3D7_1007700-D2_Pf3D7_08_v3+;Alias=;ID=PF3D7_1007700-D2-12-Pf3D7_08_v3;pvalue=0.00647;sequence=TATTTC;
Pf3D7_08_v3	fimo	nucleotide_motif	989799	989804	21.9	-	.	Name=PF3D7_1007700-D2_Pf3D7_08_v3-;Alias=;ID=PF3D7_1007700-D2-13-Pf3D7_08_v3;pvalue=0.00647;sequence=TATTTC;
Pf3D7_08_v3	fimo	nucleotide_motif	989284	989289	21.7	+	.	Name=PF3D7_1007700-D2_Pf3D7_08_v3+;Alias=;ID=PF3D7_1007700-D2-14-Pf3D7_08_v3;pvalue=0.00671;sequence=CATTGT;
Pf3D7_08_v3	fimo	nucleotide_motif	989289	989294	21.7	-	.	Name=PF3D7_1007700-D2_Pf3D7_08_v3-;Alias=;ID=PF3D7_1007700-D2-15-Pf3D7_08_v3;pvalue=0.00674;sequence=TCTGGA;
Pf3D7_08_v3	fimo	nucleotide_motif	989324	989329	20.9	-	.	Name=PF3D7_1007700-D2_Pf3D7_08_v3-;Alias=;ID=PF3D7_1007700-D2-16-Pf3D7_08_v3;pvalue=0.00809;sequence=TATTGA;
Pf3D7_08_v3	fimo	nucleotide_motif	989145	989150	20.6	+	.	Name=PF3D7_1007700-D2_Pf3D7_08_v3+;Alias=;ID=PF3D7_1007700-D2-17-Pf3D7_08_v3;pvalue=0.00868;sequence=ATTTGC;
Pf3D7_08_v3	fimo	nucleotide_motif	989102	989107	20.5	+	.	Name=PF3D7_1007700-D2_Pf3D7_08_v3+;Alias=;ID=PF3D7_1007700-D2-18-Pf3D7_08_v3;pvalue=0.00885;sequence=CATTTC;
Pf3D7_08_v3	fimo	nucleotide_motif	989873	989878	20.4	+	.	Name=PF3D7_1007700-D2_Pf3D7_08_v3+;Alias=;ID=PF3D7_1007700-D2-19-Pf3D7_08_v3;pvalue=0.00906;sequence=CCTACC;
Pf3D7_08_v3	fimo	nucleotide_motif	989441	989446	20.3	+	.	Name=PF3D7_1007700-D2_Pf3D7_08_v3+;Alias=;ID=PF3D7_1007700-D2-20-Pf3D7_08_v3;pvalue=0.00929;sequence=ACTTTC;
Pf3D7_08_v3	fimo	nucleotide_motif	989149	989154	20.2	-	.	Name=PF3D7_1007700-D2_Pf3D7_08_v3-;Alias=;ID=PF3D7_1007700-D2-21-Pf3D7_08_v3;pvalue=0.00955;sequence=TAAGGC;
Pf3D7_08_v3	fimo	nucleotide_motif	989902	989907	20.2	-	.	Name=PF3D7_1007700-D2_Pf3D7_08_v3-;Alias=;ID=PF3D7_1007700-D2-22-Pf3D7_08_v3;pvalue=0.00955;sequence=TAAGGC;
Pf3D7_08_v3	fimo	nucleotide_motif	989665	989670	31.5	+	.	Name=PF3D7_1007700-D2_Pf3D7_08_v3+;Alias=;ID=PF3D7_1007700-D2-1-Pf3D7_08_v3;pvalue=0.000709;sequence=TCTTGT;
Pf3D7_08_v3	fimo	nucleotide_motif	989649	989654	28.8	-	.	Name=PF3D7_1007700-D2_Pf3D7_08_v3-;Alias=;ID=PF3D7_1007700-D2-2-Pf3D7_08_v3;pvalue=0.00131;sequence=TCTTAC;
Pf3D7_08_v3	fimo	nucleotide_motif	989542	989547	28.3	-	.	Name=PF3D7_1007700-D2_Pf3D7_08_v3-;Alias=;ID=PF3D7_1007700-D2-3-Pf3D7_08_v3;pvalue=0.00149;sequence=TCTTTC;
Pf3D7_08_v3	fimo	nucleotide_motif	989839	989844	28.3	+	.	Name=PF3D7_1007700-D2_Pf3D7_08_v3+;Alias=;ID=PF3D7_1007700-D2-4-Pf3D7_08_v3;pvalue=0.00149;sequence=TCTTTC;
Pf3D7_08_v3	fimo	nucleotide_motif	989795	989800	27	-	.	Name=PF3D7_1007700-D2_Pf3D7_08_v3-;Alias=;ID=PF3D7_1007700-D2-5-Pf3D7_08_v3;pvalue=0.00197;sequence=CCTTTC;
Pf3D7_08_v3	fimo	nucleotide_motif	989950	989955	27	-	.	Name=PF3D7_1007700-D2_Pf3D7_08_v3-;Alias=;ID=PF3D7_1007700-D2-6-Pf3D7_08_v3;pvalue=0.00197;sequence=CCTTTC;
Pf3D7_08_v3	fimo	nucleotide_motif	989369	989374	26.2	+	.	Name=PF3D7_1007700-D2_Pf3D7_08_v3+;Alias=;ID=PF3D7_1007700-D2-7-Pf3D7_08_v3;pvalue=0.00242;sequence=TATTCC;
Pf3D7_08_v3	fimo	nucleotide_motif	989791	989796	25.5	-	.	Name=PF3D7_1007700-D2_Pf3D7_08_v3-;Alias=;ID=PF3D7_1007700-D2-8-Pf3D7_08_v3;pvalue=0.00284;sequence=TCCTGT;
Pf3D7_08_v3	fimo	nucleotide_motif	989277	989282	23.6	-	.	Name=PF3D7_1007700-D2_Pf3D7_08_v3-;Alias=;ID=PF3D7_1007700-D2-9-Pf3D7_08_v3;pvalue=0.00432;sequence=TCCTAC;
Pf3D7_08_v3	fimo	nucleotide_motif	989443	989448	22.7	-	.	Name=PF3D7_1007700-D2_Pf3D7_08_v3-;Alias=;ID=PF3D7_1007700-D2-10-Pf3D7_08_v3;pvalue=0.00538;sequence=TATTAC;
Pf3D7_08_v3	fimo	nucleotide_motif	989350	989355	21.9	+	.	Name=PF3D7_1007700-D2_Pf3D7_08_v3+;Alias=;ID=PF3D7_1007700-D2-11-Pf3D7_08_v3;pvalue=0.00647;sequence=TATTTC;
Pf3D7_08_v3	fimo	nucleotide_motif	989658	989663	21.9	-	.	Name=PF3D7_1007700-D2_Pf3D7_08_v3-;Alias=;ID=PF3D7_1007700-D2-12-Pf3D7_08_v3;pvalue=0.00647;sequence=TATTTC;
Pf3D7_08_v3	fimo	nucleotide_motif	989865	989870	21.7	-	.	Name=PF3D7_1007700-D2_Pf3D7_08_v3-;Alias=;ID=PF3D7_1007700-D2-13-Pf3D7_08_v3;pvalue=0.00671;sequence=CATTGT;
Pf3D7_08_v3	fimo	nucleotide_motif	989860	989865	21.7	+	.	Name=PF3D7_1007700-D2_Pf3D7_08_v3+;Alias=;ID=PF3D7_1007700-D2-14-Pf3D7_08_v3;pvalue=0.00674;sequence=TCTGGA;
Pf3D7_08_v3	fimo	nucleotide_motif	989825	989830	20.9	+	.	Name=PF3D7_1007700-D2_Pf3D7_08_v3+;Alias=;ID=PF3D7_1007700-D2-15-Pf3D7_08_v3;pvalue=0.00809;sequence=TATTGA;
Pf3D7_08_v3	fimo	nucleotide_motif	989276	989281	20.4	-	.	Name=PF3D7_1007700-D2_Pf3D7_08_v3-;Alias=;ID=PF3D7_1007700-D2-16-Pf3D7_08_v3;pvalue=0.00906;sequence=CCTACC;
Pf3D7_08_v3	fimo	nucleotide_motif	989708	989713	20.3	-	.	Name=PF3D7_1007700-D2_Pf3D7_08_v3-;Alias=;ID=PF3D7_1007700-D2-17-Pf3D7_08_v3;pvalue=0.00929;sequence=ACTTTC;
Pf3D7_08_v3	fimo	nucleotide_motif	989247	989252	20.2	+	.	Name=PF3D7_1007700-D2_Pf3D7_08_v3+;Alias=;ID=PF3D7_1007700-D2-18-Pf3D7_08_v3;pvalue=0.00955;sequence=TAAGGC;
Pf3D7_08_v3	fimo	nucleotide_motif	995059	995064	27.3	+	.	Name=PF3D7_1007700-D2_Pf3D7_08_v3+;Alias=;ID=PF3D7_1007700-D2-1-Pf3D7_08_v3;pvalue=0.00188;sequence=TATAGC;
Pf3D7_08_v3	fimo	nucleotide_motif	994539	994544	25.5	+	.	Name=PF3D7_1007700-D2_Pf3D7_08_v3+;Alias=;ID=PF3D7_1007700-D2-2-Pf3D7_08_v3;pvalue=0.00284;sequence=TCCTGT;
Pf3D7_08_v3	fimo	nucleotide_motif	994716	994721	24.1	-	.	Name=PF3D7_1007700-D2_Pf3D7_08_v3-;Alias=;ID=PF3D7_1007700-D2-3-Pf3D7_08_v3;pvalue=0.00391;sequence=TATTGT;
Pf3D7_08_v3	fimo	nucleotide_motif	994817	994822	24.1	-	.	Name=PF3D7_1007700-D2_Pf3D7_08_v3-;Alias=;ID=PF3D7_1007700-D2-4-Pf3D7_08_v3;pvalue=0.00391;sequence=TATTGT;
Pf3D7_08_v3	fimo	nucleotide_motif	994871	994876	22.7	-	.	Name=PF3D7_1007700-D2_Pf3D7_08_v3-;Alias=;ID=PF3D7_1007700-D2-5-Pf3D7_08_v3;pvalue=0.00538;sequence=TATTAC;
Pf3D7_08_v3	fimo	nucleotide_motif	994552	994557	21.9	+	.	Name=PF3D7_1007700-D2_Pf3D7_08_v3+;Alias=;ID=PF3D7_1007700-D2-6-Pf3D7_08_v3;pvalue=0.00647;sequence=TATTTC;
Pf3D7_08_v3	fimo	nucleotide_motif	995029	995034	21.9	+	.	Name=PF3D7_1007700-D2_Pf3D7_08_v3+;Alias=;ID=PF3D7_1007700-D2-7-Pf3D7_08_v3;pvalue=0.00647;sequence=TATTTC;
Pf3D7_08_v3	fimo	nucleotide_motif	995131	995136	21.9	+	.	Name=PF3D7_1007700-D2_Pf3D7_08_v3+;Alias=;ID=PF3D7_1007700-D2-8-Pf3D7_08_v3;pvalue=0.00647;sequence=TATTTC;
Pf3D7_08_v3	fimo	nucleotide_motif	995271	995276	21.9	+	.	Name=PF3D7_1007700-D2_Pf3D7_08_v3+;Alias=;ID=PF3D7_1007700-D2-9-Pf3D7_08_v3;pvalue=0.00647;sequence=TATTTC;
Pf3D7_08_v3	fimo	nucleotide_motif	994867	994872	21.7	+	.	Name=PF3D7_1007700-D2_Pf3D7_08_v3+;Alias=;ID=PF3D7_1007700-D2-10-Pf3D7_08_v3;pvalue=0.00671;sequence=CATTGT;
Pf3D7_08_v3	fimo	nucleotide_motif	994618	994623	20.9	-	.	Name=PF3D7_1007700-D2_Pf3D7_08_v3-;Alias=;ID=PF3D7_1007700-D2-11-Pf3D7_08_v3;pvalue=0.00813;sequence=AAGTGC;
Pf3D7_08_v3	fimo	nucleotide_motif	995138	995143	20.1	+	.	Name=PF3D7_1007700-D2_Pf3D7_08_v3+;Alias=;ID=PF3D7_1007700-D2-12-Pf3D7_08_v3;pvalue=0.00965;sequence=TGTTCC;
Pf3D7_08_v3	fimo	nucleotide_motif	994483	994488	20.1	-	.	Name=PF3D7_1007700-D2_Pf3D7_08_v3-;Alias=;ID=PF3D7_1007700-D2-13-Pf3D7_08_v3;pvalue=0.0098;sequence=TGTTGG;
Pf3D7_08_v3	fimo	nucleotide_motif	996298	996303	28.3	-	.	Name=PF3D7_1007700-D2_Pf3D7_08_v3-;Alias=;ID=PF3D7_1007700-D2-1-Pf3D7_08_v3;pvalue=0.00149;sequence=TCTTTC;
Pf3D7_08_v3	fimo	nucleotide_motif	996515	996520	28.3	-	.	Name=PF3D7_1007700-D2_Pf3D7_08_v3-;Alias=;ID=PF3D7_1007700-D2-2-Pf3D7_08_v3;pvalue=0.00149;sequence=TCTTTC;
Pf3D7_08_v3	fimo	nucleotide_motif	996558	996563	27	+	.	Name=PF3D7_1007700-D2_Pf3D7_08_v3+;Alias=;ID=PF3D7_1007700-D2-3-Pf3D7_08_v3;pvalue=0.00197;sequence=CCTTTC;
Pf3D7_08_v3	fimo	nucleotide_motif	995710	995715	24.1	-	.	Name=PF3D7_1007700-D2_Pf3D7_08_v3-;Alias=;ID=PF3D7_1007700-D2-4-Pf3D7_08_v3;pvalue=0.00391;sequence=TATTGT;
Pf3D7_08_v3	fimo	nucleotide_motif	996059	996064	22.7	-	.	Name=PF3D7_1007700-D2_Pf3D7_08_v3-;Alias=;ID=PF3D7_1007700-D2-5-Pf3D7_08_v3;pvalue=0.00538;sequence=TATTAC;
Pf3D7_08_v3	fimo	nucleotide_motif	996469	996474	22.7	+	.	Name=PF3D7_1007700-D2_Pf3D7_08_v3+;Alias=;ID=PF3D7_1007700-D2-6-Pf3D7_08_v3;pvalue=0.00538;sequence=TATTAC;
Pf3D7_08_v3	fimo	nucleotide_motif	996319	996324	20.9	+	.	Name=PF3D7_1007700-D2_Pf3D7_08_v3+;Alias=;ID=PF3D7_1007700-D2-7-Pf3D7_08_v3;pvalue=0.00809;sequence=TATTGA;
Pf3D7_08_v3	fimo	nucleotide_motif	1004033	1004038	36.6	-	.	Name=PF3D7_1007700-D2_Pf3D7_08_v3-;Alias=;ID=PF3D7_1007700-D2-1-Pf3D7_08_v3;pvalue=0.00022;sequence=TATTGC;
Pf3D7_08_v3	fimo	nucleotide_motif	1004266	1004271	35.5	-	.	Name=PF3D7_1007700-D2_Pf3D7_08_v3-;Alias=;ID=PF3D7_1007700-D2-2-Pf3D7_08_v3;pvalue=0.000284;sequence=ACTTGC;
Pf3D7_08_v3	fimo	nucleotide_motif	1004262	1004267	33.3	+	.	Name=PF3D7_1007700-D2_Pf3D7_08_v3+;Alias=;ID=PF3D7_1007700-D2-3-Pf3D7_08_v3;pvalue=0.000468;sequence=TATGGC;
Pf3D7_08_v3	fimo	nucleotide_motif	1004419	1004424	31.5	+	.	Name=PF3D7_1007700-D2_Pf3D7_08_v3+;Alias=;ID=PF3D7_1007700-D2-4-Pf3D7_08_v3;pvalue=0.000709;sequence=TCTTGT;
Pf3D7_08_v3	fimo	nucleotide_motif	1004216	1004221	28.3	+	.	Name=PF3D7_1007700-D2_Pf3D7_08_v3+;Alias=;ID=PF3D7_1007700-D2-5-Pf3D7_08_v3;pvalue=0.00149;sequence=TCTTTC;
Pf3D7_08_v3	fimo	nucleotide_motif	1004378	1004383	28.2	-	.	Name=PF3D7_1007700-D2_Pf3D7_08_v3-;Alias=;ID=PF3D7_1007700-D2-6-Pf3D7_08_v3;pvalue=0.00151;sequence=CCTTGT;
Pf3D7_08_v3	fimo	nucleotide_motif	1004923	1004928	27	-	.	Name=PF3D7_1007700-D2_Pf3D7_08_v3-;Alias=;ID=PF3D7_1007700-D2-7-Pf3D7_08_v3;pvalue=0.00199;sequence=GCATGC;
Pf3D7_08_v3	fimo	nucleotide_motif	1004923	1004928	27	+	.	Name=PF3D7_1007700-D2_Pf3D7_08_v3+;Alias=;ID=PF3D7_1007700-D2-8-Pf3D7_08_v3;pvalue=0.00199;sequence=GCATGC;
Pf3D7_08_v3	fimo	nucleotide_motif	1004361	1004366	26.6	-	.	Name=PF3D7_1007700-D2_Pf3D7_08_v3-;Alias=;ID=PF3D7_1007700-D2-9-Pf3D7_08_v3;pvalue=0.00217;sequence=TAATGC;
Pf3D7_08_v3	fimo	nucleotide_motif	1004919	1004924	26.6	+	.	Name=PF3D7_1007700-D2_Pf3D7_08_v3+;Alias=;ID=PF3D7_1007700-D2-10-Pf3D7_08_v3;pvalue=0.00217;sequence=TAATGC;
Pf3D7_08_v3	fimo	nucleotide_motif	1004353	1004358	25.8	+	.	Name=PF3D7_1007700-D2_Pf3D7_08_v3+;Alias=;ID=PF3D7_1007700-D2-11-Pf3D7_08_v3;pvalue=0.00263;sequence=TATTGG;
Pf3D7_08_v3	fimo	nucleotide_motif	1004764	1004769	25.7	-	.	Name=PF3D7_1007700-D2_Pf3D7_08_v3-;Alias=;ID=PF3D7_1007700-D2-12-Pf3D7_08_v3;pvalue=0.00268;sequence=TCTGGT;
Pf3D7_08_v3	fimo	nucleotide_motif	1004753	1004758	25.5	+	.	Name=PF3D7_1007700-D2_Pf3D7_08_v3+;Alias=;ID=PF3D7_1007700-D2-13-Pf3D7_08_v3;pvalue=0.00281;sequence=CATTCC;
Pf3D7_08_v3	fimo	nucleotide_motif	1004552	1004557	24.1	-	.	Name=PF3D7_1007700-D2_Pf3D7_08_v3-;Alias=;ID=PF3D7_1007700-D2-14-Pf3D7_08_v3;pvalue=0.00391;sequence=TATTGT;
Pf3D7_08_v3	fimo	nucleotide_motif	1004955	1004960	24.1	-	.	Name=PF3D7_1007700-D2_Pf3D7_08_v3-;Alias=;ID=PF3D7_1007700-D2-15-Pf3D7_08_v3;pvalue=0.00391;sequence=TATTGT;
Pf3D7_08_v3	fimo	nucleotide_motif	1004270	1004275	22.7	-	.	Name=PF3D7_1007700-D2_Pf3D7_08_v3-;Alias=;ID=PF3D7_1007700-D2-16-Pf3D7_08_v3;pvalue=0.00538;sequence=TATTAC;
Pf3D7_08_v3	fimo	nucleotide_motif	1004134	1004139	21.9	+	.	Name=PF3D7_1007700-D2_Pf3D7_08_v3+;Alias=;ID=PF3D7_1007700-D2-17-Pf3D7_08_v3;pvalue=0.00647;sequence=TATTTC;
Pf3D7_08_v3	fimo	nucleotide_motif	1004130	1004135	21.9	-	.	Name=PF3D7_1007700-D2_Pf3D7_08_v3-;Alias=;ID=PF3D7_1007700-D2-18-Pf3D7_08_v3;pvalue=0.00647;sequence=TATTTC;
Pf3D7_08_v3	fimo	nucleotide_motif	1004154	1004159	21.9	-	.	Name=PF3D7_1007700-D2_Pf3D7_08_v3-;Alias=;ID=PF3D7_1007700-D2-19-Pf3D7_08_v3;pvalue=0.00647;sequence=TATTTC;
Pf3D7_08_v3	fimo	nucleotide_motif	1004251	1004256	21.9	-	.	Name=PF3D7_1007700-D2_Pf3D7_08_v3-;Alias=;ID=PF3D7_1007700-D2-20-Pf3D7_08_v3;pvalue=0.00647;sequence=TATTTC;
Pf3D7_08_v3	fimo	nucleotide_motif	1004278	1004283	21.9	+	.	Name=PF3D7_1007700-D2_Pf3D7_08_v3+;Alias=;ID=PF3D7_1007700-D2-21-Pf3D7_08_v3;pvalue=0.00647;sequence=TATTTC;
Pf3D7_08_v3	fimo	nucleotide_motif	1004631	1004636	21.9	+	.	Name=PF3D7_1007700-D2_Pf3D7_08_v3+;Alias=;ID=PF3D7_1007700-D2-22-Pf3D7_08_v3;pvalue=0.00647;sequence=TATTTC;
Pf3D7_08_v3	fimo	nucleotide_motif	1004717	1004722	21.9	+	.	Name=PF3D7_1007700-D2_Pf3D7_08_v3+;Alias=;ID=PF3D7_1007700-D2-23-Pf3D7_08_v3;pvalue=0.00647;sequence=TATTTC;
Pf3D7_08_v3	fimo	nucleotide_motif	1004946	1004951	21.9	-	.	Name=PF3D7_1007700-D2_Pf3D7_08_v3-;Alias=;ID=PF3D7_1007700-D2-24-Pf3D7_08_v3;pvalue=0.00647;sequence=TATTTC;
Pf3D7_08_v3	fimo	nucleotide_motif	1004578	1004583	21.7	+	.	Name=PF3D7_1007700-D2_Pf3D7_08_v3+;Alias=;ID=PF3D7_1007700-D2-25-Pf3D7_08_v3;pvalue=0.00671;sequence=CATTGT;
Pf3D7_08_v3	fimo	nucleotide_motif	1004331	1004336	21.6	+	.	Name=PF3D7_1007700-D2_Pf3D7_08_v3+;Alias=;ID=PF3D7_1007700-D2-26-Pf3D7_08_v3;pvalue=0.00691;sequence=ACTTGT;
Pf3D7_08_v3	fimo	nucleotide_motif	1004836	1004841	20.9	-	.	Name=PF3D7_1007700-D2_Pf3D7_08_v3-;Alias=;ID=PF3D7_1007700-D2-27-Pf3D7_08_v3;pvalue=0.00809;sequence=TATTGA;
Pf3D7_08_v3	fimo	nucleotide_motif	1004531	1004536	20.9	-	.	Name=PF3D7_1007700-D2_Pf3D7_08_v3-;Alias=;ID=PF3D7_1007700-D2-28-Pf3D7_08_v3;pvalue=0.00815;sequence=TACAGC;
Pf3D7_08_v3	fimo	nucleotide_motif	1004485	1004490	20.8	-	.	Name=PF3D7_1007700-D2_Pf3D7_08_v3-;Alias=;ID=PF3D7_1007700-D2-29-Pf3D7_08_v3;pvalue=0.00823;sequence=TCGTAC;
Pf3D7_08_v3	fimo	nucleotide_motif	1004467	1004472	20.8	+	.	Name=PF3D7_1007700-D2_Pf3D7_08_v3+;Alias=;ID=PF3D7_1007700-D2-30-Pf3D7_08_v3;pvalue=0.0083;sequence=TCATCC;
Pf3D7_08_v3	fimo	nucleotide_motif	1004939	1004944	20.5	+	.	Name=PF3D7_1007700-D2_Pf3D7_08_v3+;Alias=;ID=PF3D7_1007700-D2-31-Pf3D7_08_v3;pvalue=0.00885;sequence=CATTTC;
Pf3D7_08_v3	fimo	nucleotide_motif	1005024	1005029	36.6	+	.	Name=PF3D7_1007700-D2_Pf3D7_08_v3+;Alias=;ID=PF3D7_1007700-D2-1-Pf3D7_08_v3;pvalue=0.00022;sequence=TATTGC;
Pf3D7_08_v3	fimo	nucleotide_motif	1004791	1004796	35.5	+	.	Name=PF3D7_1007700-D2_Pf3D7_08_v3+;Alias=;ID=PF3D7_1007700-D2-2-Pf3D7_08_v3;pvalue=0.000284;sequence=ACTTGC;
Pf3D7_08_v3	fimo	nucleotide_motif	1004795	1004800	33.3	-	.	Name=PF3D7_1007700-D2_Pf3D7_08_v3-;Alias=;ID=PF3D7_1007700-D2-3-Pf3D7_08_v3;pvalue=0.000468;sequence=TATGGC;
Pf3D7_08_v3	fimo	nucleotide_motif	1004638	1004643	31.5	-	.	Name=PF3D7_1007700-D2_Pf3D7_08_v3-;Alias=;ID=PF3D7_1007700-D2-4-Pf3D7_08_v3;pvalue=0.000709;sequence=TCTTGT;
Pf3D7_08_v3	fimo	nucleotide_motif	1004841	1004846	28.3	-	.	Name=PF3D7_1007700-D2_Pf3D7_08_v3-;Alias=;ID=PF3D7_1007700-D2-5-Pf3D7_08_v3;pvalue=0.00149;sequence=TCTTTC;
Pf3D7_08_v3	fimo	nucleotide_motif	1004679	1004684	28.2	+	.	Name=PF3D7_1007700-D2_Pf3D7_08_v3+;Alias=;ID=PF3D7_1007700-D2-6-Pf3D7_08_v3;pvalue=0.00151;sequence=CCTTGT;
Pf3D7_08_v3	fimo	nucleotide_motif	1004696	1004701	26.6	+	.	Name=PF3D7_1007700-D2_Pf3D7_08_v3+;Alias=;ID=PF3D7_1007700-D2-7-Pf3D7_08_v3;pvalue=0.00217;sequence=TAATGC;
Pf3D7_08_v3	fimo	nucleotide_motif	1004704	1004709	25.8	-	.	Name=PF3D7_1007700-D2_Pf3D7_08_v3-;Alias=;ID=PF3D7_1007700-D2-8-Pf3D7_08_v3;pvalue=0.00263;sequence=TATTGG;
Pf3D7_08_v3	fimo	nucleotide_motif	1004505	1004510	24.1	+	.	Name=PF3D7_1007700-D2_Pf3D7_08_v3+;Alias=;ID=PF3D7_1007700-D2-9-Pf3D7_08_v3;pvalue=0.00391;sequence=TATTGT;
Pf3D7_08_v3	fimo	nucleotide_motif	1005039	1005044	24.1	+	.	Name=PF3D7_1007700-D2_Pf3D7_08_v3+;Alias=;ID=PF3D7_1007700-D2-10-Pf3D7_08_v3;pvalue=0.00391;sequence=TATTGT;
Pf3D7_08_v3	fimo	nucleotide_motif	1005304	1005309	24.1	+	.	Name=PF3D7_1007700-D2_Pf3D7_08_v3+;Alias=;ID=PF3D7_1007700-D2-11-Pf3D7_08_v3;pvalue=0.00391;sequence=TATTGT;
Pf3D7_08_v3	fimo	nucleotide_motif	1004787	1004792	22.7	+	.	Name=PF3D7_1007700-D2_Pf3D7_08_v3+;Alias=;ID=PF3D7_1007700-D2-12-Pf3D7_08_v3;pvalue=0.00538;sequence=TATTAC;
Pf3D7_08_v3	fimo	nucleotide_motif	1005315	1005320	22.7	+	.	Name=PF3D7_1007700-D2_Pf3D7_08_v3+;Alias=;ID=PF3D7_1007700-D2-13-Pf3D7_08_v3;pvalue=0.00538;sequence=TATTAC;
Pf3D7_08_v3	fimo	nucleotide_motif	1004426	1004431	21.9	-	.	Name=PF3D7_1007700-D2_Pf3D7_08_v3-;Alias=;ID=PF3D7_1007700-D2-14-Pf3D7_08_v3;pvalue=0.00647;sequence=TATTTC;
Pf3D7_08_v3	fimo	nucleotide_motif	1004779	1004784	21.9	-	.	Name=PF3D7_1007700-D2_Pf3D7_08_v3-;Alias=;ID=PF3D7_1007700-D2-15-Pf3D7_08_v3;pvalue=0.00647;sequence=TATTTC;
Pf3D7_08_v3	fimo	nucleotide_motif	1004806	1004811	21.9	+	.	Name=PF3D7_1007700-D2_Pf3D7_08_v3+;Alias=;ID=PF3D7_1007700-D2-16-Pf3D7_08_v3;pvalue=0.00647;sequence=TATTTC;
Pf3D7_08_v3	fimo	nucleotide_motif	1004903	1004908	21.9	+	.	Name=PF3D7_1007700-D2_Pf3D7_08_v3+;Alias=;ID=PF3D7_1007700-D2-17-Pf3D7_08_v3;pvalue=0.00647;sequence=TATTTC;
Pf3D7_08_v3	fimo	nucleotide_motif	1004927	1004932	21.9	+	.	Name=PF3D7_1007700-D2_Pf3D7_08_v3+;Alias=;ID=PF3D7_1007700-D2-18-Pf3D7_08_v3;pvalue=0.00647;sequence=TATTTC;
Pf3D7_08_v3	fimo	nucleotide_motif	1004923	1004928	21.9	-	.	Name=PF3D7_1007700-D2_Pf3D7_08_v3-;Alias=;ID=PF3D7_1007700-D2-19-Pf3D7_08_v3;pvalue=0.00647;sequence=TATTTC;
Pf3D7_08_v3	fimo	nucleotide_motif	1004479	1004484	21.7	-	.	Name=PF3D7_1007700-D2_Pf3D7_08_v3-;Alias=;ID=PF3D7_1007700-D2-20-Pf3D7_08_v3;pvalue=0.00671;sequence=CATTGT;
Pf3D7_08_v3	fimo	nucleotide_motif	1004726	1004731	21.6	-	.	Name=PF3D7_1007700-D2_Pf3D7_08_v3-;Alias=;ID=PF3D7_1007700-D2-21-Pf3D7_08_v3;pvalue=0.00691;sequence=ACTTGT;
Pf3D7_08_v3	fimo	nucleotide_motif	1004526	1004531	20.9	+	.	Name=PF3D7_1007700-D2_Pf3D7_08_v3+;Alias=;ID=PF3D7_1007700-D2-22-Pf3D7_08_v3;pvalue=0.00815;sequence=TACAGC;
Pf3D7_08_v3	fimo	nucleotide_motif	1004572	1004577	20.8	+	.	Name=PF3D7_1007700-D2_Pf3D7_08_v3+;Alias=;ID=PF3D7_1007700-D2-23-Pf3D7_08_v3;pvalue=0.00823;sequence=TCGTAC;
Pf3D7_08_v3	fimo	nucleotide_motif	1004590	1004595	20.8	-	.	Name=PF3D7_1007700-D2_Pf3D7_08_v3-;Alias=;ID=PF3D7_1007700-D2-24-Pf3D7_08_v3;pvalue=0.0083;sequence=TCATCC;
Pf3D7_08_v3	fimo	nucleotide_motif	1012143	1012148	35.9	+	.	Name=PF3D7_1007700-D2_Pf3D7_08_v3+;Alias=;ID=PF3D7_1007700-D2-1-Pf3D7_08_v3;pvalue=0.000255;sequence=CATTGC;
Pf3D7_08_v3	fimo	nucleotide_motif	1012072	1012077	33.3	+	.	Name=PF3D7_1007700-D2_Pf3D7_08_v3+;Alias=;ID=PF3D7_1007700-D2-2-Pf3D7_08_v3;pvalue=0.000468;sequence=TGTTGC;
Pf3D7_08_v3	fimo	nucleotide_motif	1012605	1012610	31.5	-	.	Name=PF3D7_1007700-D2_Pf3D7_08_v3-;Alias=;ID=PF3D7_1007700-D2-3-Pf3D7_08_v3;pvalue=0.000709;sequence=TCTTGT;
Pf3D7_08_v3	fimo	nucleotide_motif	1012076	1012081	29.4	-	.	Name=PF3D7_1007700-D2_Pf3D7_08_v3-;Alias=;ID=PF3D7_1007700-D2-4-Pf3D7_08_v3;pvalue=0.00114;sequence=TTTTGC;
Pf3D7_08_v3	fimo	nucleotide_motif	1012588	1012593	26.6	+	.	Name=PF3D7_1007700-D2_Pf3D7_08_v3+;Alias=;ID=PF3D7_1007700-D2-5-Pf3D7_08_v3;pvalue=0.00221;sequence=TGTGGC;
Pf3D7_08_v3	fimo	nucleotide_motif	1012147	1012152	25.6	-	.	Name=PF3D7_1007700-D2_Pf3D7_08_v3-;Alias=;ID=PF3D7_1007700-D2-6-Pf3D7_08_v3;pvalue=0.00275;sequence=ACATGC;
Pf3D7_08_v3	fimo	nucleotide_motif	1012039	1012044	24.1	-	.	Name=PF3D7_1007700-D2_Pf3D7_08_v3-;Alias=;ID=PF3D7_1007700-D2-7-Pf3D7_08_v3;pvalue=0.00391;sequence=TATTGT;
Pf3D7_08_v3	fimo	nucleotide_motif	1012671	1012676	24.1	+	.	Name=PF3D7_1007700-D2_Pf3D7_08_v3+;Alias=;ID=PF3D7_1007700-D2-8-Pf3D7_08_v3;pvalue=0.00391;sequence=TATTGT;
Pf3D7_08_v3	fimo	nucleotide_motif	1012422	1012427	22.7	+	.	Name=PF3D7_1007700-D2_Pf3D7_08_v3+;Alias=;ID=PF3D7_1007700-D2-9-Pf3D7_08_v3;pvalue=0.00538;sequence=TATTAC;
Pf3D7_08_v3	fimo	nucleotide_motif	1012667	1012672	21.9	-	.	Name=PF3D7_1007700-D2_Pf3D7_08_v3-;Alias=;ID=PF3D7_1007700-D2-10-Pf3D7_08_v3;pvalue=0.00647;sequence=TATTTC;
Pf3D7_08_v3	fimo	nucleotide_motif	1011892	1011897	20.9	+	.	Name=PF3D7_1007700-D2_Pf3D7_08_v3+;Alias=;ID=PF3D7_1007700-D2-11-Pf3D7_08_v3;pvalue=0.00809;sequence=TATTGA;
Pf3D7_08_v3	fimo	nucleotide_motif	1012061	1012066	20.5	+	.	Name=PF3D7_1007700-D2_Pf3D7_08_v3+;Alias=;ID=PF3D7_1007700-D2-12-Pf3D7_08_v3;pvalue=0.00885;sequence=CATTTC;
Pf3D7_08_v3	fimo	nucleotide_motif	1017513	1017518	35.9	-	.	Name=PF3D7_1007700-D2_Pf3D7_08_v3-;Alias=;ID=PF3D7_1007700-D2-1-Pf3D7_08_v3;pvalue=0.000255;sequence=CATTGC;
Pf3D7_08_v3	fimo	nucleotide_motif	1017647	1017652	34.2	-	.	Name=PF3D7_1007700-D2_Pf3D7_08_v3-;Alias=;ID=PF3D7_1007700-D2-2-Pf3D7_08_v3;pvalue=0.000381;sequence=TCTTCC;
Pf3D7_08_v3	fimo	nucleotide_motif	1018327	1018332	34.2	+	.	Name=PF3D7_1007700-D2_Pf3D7_08_v3+;Alias=;ID=PF3D7_1007700-D2-3-Pf3D7_08_v3;pvalue=0.000381;sequence=TCTTCC;
Pf3D7_08_v3	fimo	nucleotide_motif	1017575	1017580	32.7	-	.	Name=PF3D7_1007700-D2_Pf3D7_08_v3-;Alias=;ID=PF3D7_1007700-D2-4-Pf3D7_08_v3;pvalue=0.000531;sequence=CCATGC;
Pf3D7_08_v3	fimo	nucleotide_motif	1018269	1018274	30.3	-	.	Name=PF3D7_1007700-D2_Pf3D7_08_v3-;Alias=;ID=PF3D7_1007700-D2-5-Pf3D7_08_v3;pvalue=0.00094;sequence=AATTGC;
Pf3D7_08_v3	fimo	nucleotide_motif	1018166	1018171	27.3	+	.	Name=PF3D7_1007700-D2_Pf3D7_08_v3+;Alias=;ID=PF3D7_1007700-D2-6-Pf3D7_08_v3;pvalue=0.00188;sequence=TATAGC;
Pf3D7_08_v3	fimo	nucleotide_motif	1017514	1017519	25.7	+	.	Name=PF3D7_1007700-D2_Pf3D7_08_v3+;Alias=;ID=PF3D7_1007700-D2-7-Pf3D7_08_v3;pvalue=0.00271;sequence=CAATGC;
Pf3D7_08_v3	fimo	nucleotide_motif	1017644	1017649	25.5	-	.	Name=PF3D7_1007700-D2_Pf3D7_08_v3-;Alias=;ID=PF3D7_1007700-D2-8-Pf3D7_08_v3;pvalue=0.00284;sequence=TCCTGT;
Pf3D7_08_v3	fimo	nucleotide_motif	1017882	1017887	23.9	-	.	Name=PF3D7_1007700-D2_Pf3D7_08_v3-;Alias=;ID=PF3D7_1007700-D2-9-Pf3D7_08_v3;pvalue=0.00404;sequence=AGTTGC;
Pf3D7_08_v3	fimo	nucleotide_motif	1018265	1018270	23.6	-	.	Name=PF3D7_1007700-D2_Pf3D7_08_v3-;Alias=;ID=PF3D7_1007700-D2-10-Pf3D7_08_v3;pvalue=0.00432;sequence=GCTTTC;
Pf3D7_08_v3	fimo	nucleotide_motif	1017723	1017728	22.7	-	.	Name=PF3D7_1007700-D2_Pf3D7_08_v3-;Alias=;ID=PF3D7_1007700-D2-11-Pf3D7_08_v3;pvalue=0.00538;sequence=TATTAC;
Pf3D7_08_v3	fimo	nucleotide_motif	1017795	1017800	22.7	-	.	Name=PF3D7_1007700-D2_Pf3D7_08_v3-;Alias=;ID=PF3D7_1007700-D2-12-Pf3D7_08_v3;pvalue=0.00538;sequence=TATTAC;
Pf3D7_08_v3	fimo	nucleotide_motif	1018420	1018425	22.7	-	.	Name=PF3D7_1007700-D2_Pf3D7_08_v3-;Alias=;ID=PF3D7_1007700-D2-13-Pf3D7_08_v3;pvalue=0.00538;sequence=TATTAC;
Pf3D7_08_v3	fimo	nucleotide_motif	1017532	1017537	21.9	+	.	Name=PF3D7_1007700-D2_Pf3D7_08_v3+;Alias=;ID=PF3D7_1007700-D2-14-Pf3D7_08_v3;pvalue=0.00647;sequence=TATTTC;
Pf3D7_08_v3	fimo	nucleotide_motif	1018288	1018293	21.9	-	.	Name=PF3D7_1007700-D2_Pf3D7_08_v3-;Alias=;ID=PF3D7_1007700-D2-15-Pf3D7_08_v3;pvalue=0.00647;sequence=TATTTC;
Pf3D7_08_v3	fimo	nucleotide_motif	1017889	1017894	21.9	+	.	Name=PF3D7_1007700-D2_Pf3D7_08_v3+;Alias=;ID=PF3D7_1007700-D2-16-Pf3D7_08_v3;pvalue=0.0065;sequence=TCTACC;
Pf3D7_08_v3	fimo	nucleotide_motif	1017688	1017693	21.5	+	.	Name=PF3D7_1007700-D2_Pf3D7_08_v3+;Alias=;ID=PF3D7_1007700-D2-17-Pf3D7_08_v3;pvalue=0.00703;sequence=TCCTGA;
Pf3D7_08_v3	fimo	nucleotide_motif	1018079	1018084	20.9	+	.	Name=PF3D7_1007700-D2_Pf3D7_08_v3+;Alias=;ID=PF3D7_1007700-D2-18-Pf3D7_08_v3;pvalue=0.00809;sequence=TATTGA;
Pf3D7_08_v3	fimo	nucleotide_motif	1017840	1017845	20.7	-	.	Name=PF3D7_1007700-D2_Pf3D7_08_v3-;Alias=;ID=PF3D7_1007700-D2-19-Pf3D7_08_v3;pvalue=0.0085;sequence=CATTAC;
Pf3D7_08_v3	fimo	nucleotide_motif	1017554	1017559	20.4	-	.	Name=PF3D7_1007700-D2_Pf3D7_08_v3-;Alias=;ID=PF3D7_1007700-D2-20-Pf3D7_08_v3;pvalue=0.00903;sequence=ACTTAC;
Pf3D7_08_v3	fimo	nucleotide_motif	1017705	1017710	20.4	-	.	Name=PF3D7_1007700-D2_Pf3D7_08_v3-;Alias=;ID=PF3D7_1007700-D2-21-Pf3D7_08_v3;pvalue=0.00903;sequence=ACTTAC;
Pf3D7_08_v3	fimo	nucleotide_motif	1017893	1017898	20.4	-	.	Name=PF3D7_1007700-D2_Pf3D7_08_v3-;Alias=;ID=PF3D7_1007700-D2-22-Pf3D7_08_v3;pvalue=0.00906;sequence=TCATGG;
Pf3D7_08_v3	fimo	nucleotide_motif	1017878	1017883	20.2	+	.	Name=PF3D7_1007700-D2_Pf3D7_08_v3+;Alias=;ID=PF3D7_1007700-D2-23-Pf3D7_08_v3;pvalue=0.00955;sequence=TAAGGC;
Pf3D7_08_v3	fimo	nucleotide_motif	1017641	1017646	20.1	-	.	Name=PF3D7_1007700-D2_Pf3D7_08_v3-;Alias=;ID=PF3D7_1007700-D2-24-Pf3D7_08_v3;pvalue=0.0098;sequence=TGTTGG;
Pf3D7_08_v3	fimo	nucleotide_motif	1022130	1022135	28.3	-	.	Name=PF3D7_1007700-D2_Pf3D7_08_v3-;Alias=;ID=PF3D7_1007700-D2-1-Pf3D7_08_v3;pvalue=0.00149;sequence=TCTTTC;
Pf3D7_08_v3	fimo	nucleotide_motif	1021736	1021741	27.7	+	.	Name=PF3D7_1007700-D2_Pf3D7_08_v3+;Alias=;ID=PF3D7_1007700-D2-2-Pf3D7_08_v3;pvalue=0.0017;sequence=ACGTGC;
Pf3D7_08_v3	fimo	nucleotide_motif	1021580	1021585	24.1	-	.	Name=PF3D7_1007700-D2_Pf3D7_08_v3-;Alias=;ID=PF3D7_1007700-D2-3-Pf3D7_08_v3;pvalue=0.00391;sequence=TATTGT;
Pf3D7_08_v3	fimo	nucleotide_motif	1022182	1022187	24.1	+	.	Name=PF3D7_1007700-D2_Pf3D7_08_v3+;Alias=;ID=PF3D7_1007700-D2-4-Pf3D7_08_v3;pvalue=0.00391;sequence=TATTGT;
Pf3D7_08_v3	fimo	nucleotide_motif	1021668	1021673	22.7	+	.	Name=PF3D7_1007700-D2_Pf3D7_08_v3+;Alias=;ID=PF3D7_1007700-D2-5-Pf3D7_08_v3;pvalue=0.00538;sequence=TATTAC;
Pf3D7_08_v3	fimo	nucleotide_motif	1021412	1021417	21.9	+	.	Name=PF3D7_1007700-D2_Pf3D7_08_v3+;Alias=;ID=PF3D7_1007700-D2-6-Pf3D7_08_v3;pvalue=0.00647;sequence=TATTTC;
Pf3D7_08_v3	fimo	nucleotide_motif	1022312	1022317	21.9	+	.	Name=PF3D7_1007700-D2_Pf3D7_08_v3+;Alias=;ID=PF3D7_1007700-D2-7-Pf3D7_08_v3;pvalue=0.00647;sequence=TATTTC;
Pf3D7_08_v3	fimo	nucleotide_motif	1021485	1021490	21.7	+	.	Name=PF3D7_1007700-D2_Pf3D7_08_v3+;Alias=;ID=PF3D7_1007700-D2-8-Pf3D7_08_v3;pvalue=0.00671;sequence=CATTGT;
Pf3D7_08_v3	fimo	nucleotide_motif	1021862	1021867	20.9	+	.	Name=PF3D7_1007700-D2_Pf3D7_08_v3+;Alias=;ID=PF3D7_1007700-D2-9-Pf3D7_08_v3;pvalue=0.00809;sequence=TATTGA;
Pf3D7_08_v3	fimo	nucleotide_motif	1021680	1021685	20.8	-	.	Name=PF3D7_1007700-D2_Pf3D7_08_v3-;Alias=;ID=PF3D7_1007700-D2-10-Pf3D7_08_v3;pvalue=0.00823;sequence=TCGTAC;
Pf3D7_08_v3	fimo	nucleotide_motif	1021722	1021727	20.4	+	.	Name=PF3D7_1007700-D2_Pf3D7_08_v3+;Alias=;ID=PF3D7_1007700-D2-11-Pf3D7_08_v3;pvalue=0.00903;sequence=ACTTAC;
Pf3D7_08_v3	fimo	nucleotide_motif	1022074	1022079	20.3	+	.	Name=PF3D7_1007700-D2_Pf3D7_08_v3+;Alias=;ID=PF3D7_1007700-D2-12-Pf3D7_08_v3;pvalue=0.00929;sequence=ACTTTC;
Pf3D7_08_v3	fimo	nucleotide_motif	1021698	1021703	20.2	-	.	Name=PF3D7_1007700-D2_Pf3D7_08_v3-;Alias=;ID=PF3D7_1007700-D2-13-Pf3D7_08_v3;pvalue=0.00958;sequence=TCTTCG;
Pf3D7_08_v3	fimo	nucleotide_motif	1026287	1026292	33.3	+	.	Name=PF3D7_1007700-D2_Pf3D7_08_v3+;Alias=;ID=PF3D7_1007700-D2-1-Pf3D7_08_v3;pvalue=0.000468;sequence=TATGGC;
Pf3D7_08_v3	fimo	nucleotide_motif	1026295	1026300	32.8	-	.	Name=PF3D7_1007700-D2_Pf3D7_08_v3-;Alias=;ID=PF3D7_1007700-D2-2-Pf3D7_08_v3;pvalue=0.000527;sequence=TACTGC;
Pf3D7_08_v3	fimo	nucleotide_motif	1026291	1026296	31.4	+	.	Name=PF3D7_1007700-D2_Pf3D7_08_v3+;Alias=;ID=PF3D7_1007700-D2-3-Pf3D7_08_v3;pvalue=0.000724;sequence=GCGTGC;
Pf3D7_08_v3	fimo	nucleotide_motif	1026691	1026696	26.5	+	.	Name=PF3D7_1007700-D2_Pf3D7_08_v3+;Alias=;ID=PF3D7_1007700-D2-4-Pf3D7_08_v3;pvalue=0.00221;sequence=TCCTCC;
Pf3D7_08_v3	fimo	nucleotide_motif	1026060	1026065	26.2	-	.	Name=PF3D7_1007700-D2_Pf3D7_08_v3-;Alias=;ID=PF3D7_1007700-D2-5-Pf3D7_08_v3;pvalue=0.00242;sequence=TATTCC;
Pf3D7_08_v3	fimo	nucleotide_motif	1025783	1025788	24.1	-	.	Name=PF3D7_1007700-D2_Pf3D7_08_v3-;Alias=;ID=PF3D7_1007700-D2-6-Pf3D7_08_v3;pvalue=0.00391;sequence=TATTGT;
Pf3D7_08_v3	fimo	nucleotide_motif	1026175	1026180	24.1	+	.	Name=PF3D7_1007700-D2_Pf3D7_08_v3+;Alias=;ID=PF3D7_1007700-D2-7-Pf3D7_08_v3;pvalue=0.00391;sequence=TATTGT;
Pf3D7_08_v3	fimo	nucleotide_motif	1026591	1026596	24.1	-	.	Name=PF3D7_1007700-D2_Pf3D7_08_v3-;Alias=;ID=PF3D7_1007700-D2-8-Pf3D7_08_v3;pvalue=0.00391;sequence=TATTGT;
Pf3D7_08_v3	fimo	nucleotide_motif	1025773	1025778	24	-	.	Name=PF3D7_1007700-D2_Pf3D7_08_v3-;Alias=;ID=PF3D7_1007700-D2-9-Pf3D7_08_v3;pvalue=0.00394;sequence=CATTGG;
Pf3D7_08_v3	fimo	nucleotide_motif	1026338	1026343	21.9	-	.	Name=PF3D7_1007700-D2_Pf3D7_08_v3-;Alias=;ID=PF3D7_1007700-D2-10-Pf3D7_08_v3;pvalue=0.00647;sequence=TATTTC;
Pf3D7_08_v3	fimo	nucleotide_motif	1026367	1026372	21.9	-	.	Name=PF3D7_1007700-D2_Pf3D7_08_v3-;Alias=;ID=PF3D7_1007700-D2-11-Pf3D7_08_v3;pvalue=0.00647;sequence=TATTTC;
Pf3D7_08_v3	fimo	nucleotide_motif	1026381	1026386	20.1	-	.	Name=PF3D7_1007700-D2_Pf3D7_08_v3-;Alias=;ID=PF3D7_1007700-D2-12-Pf3D7_08_v3;pvalue=0.0098;sequence=TATGGG;
Pf3D7_08_v3	fimo	nucleotide_motif	1026469	1026474	20.1	-	.	Name=PF3D7_1007700-D2_Pf3D7_08_v3-;Alias=;ID=PF3D7_1007700-D2-13-Pf3D7_08_v3;pvalue=0.0098;sequence=TATGGG;
Pf3D7_08_v3	fimo	nucleotide_motif	1026531	1026536	20.1	-	.	Name=PF3D7_1007700-D2_Pf3D7_08_v3-;Alias=;ID=PF3D7_1007700-D2-14-Pf3D7_08_v3;pvalue=0.0098;sequence=TATGGG;
Pf3D7_08_v3	fimo	nucleotide_motif	1028172	1028177	29.4	-	.	Name=PF3D7_1007700-D2_Pf3D7_08_v3-;Alias=;ID=PF3D7_1007700-D2-1-Pf3D7_08_v3;pvalue=0.00114;sequence=TTTTGC;
Pf3D7_08_v3	fimo	nucleotide_motif	1028296	1028301	29.4	-	.	Name=PF3D7_1007700-D2_Pf3D7_08_v3-;Alias=;ID=PF3D7_1007700-D2-2-Pf3D7_08_v3;pvalue=0.00114;sequence=TTTTGC;
Pf3D7_08_v3	fimo	nucleotide_motif	1028284	1028289	27.7	-	.	Name=PF3D7_1007700-D2_Pf3D7_08_v3-;Alias=;ID=PF3D7_1007700-D2-3-Pf3D7_08_v3;pvalue=0.0017;sequence=TCTTGA;
Pf3D7_08_v3	fimo	nucleotide_motif	1028066	1028071	25.8	-	.	Name=PF3D7_1007700-D2_Pf3D7_08_v3-;Alias=;ID=PF3D7_1007700-D2-4-Pf3D7_08_v3;pvalue=0.00263;sequence=TATTGG;
Pf3D7_08_v3	fimo	nucleotide_motif	1027673	1027678	24.1	-	.	Name=PF3D7_1007700-D2_Pf3D7_08_v3-;Alias=;ID=PF3D7_1007700-D2-5-Pf3D7_08_v3;pvalue=0.00391;sequence=TATTGT;
Pf3D7_08_v3	fimo	nucleotide_motif	1027781	1027786	24.1	-	.	Name=PF3D7_1007700-D2_Pf3D7_08_v3-;Alias=;ID=PF3D7_1007700-D2-6-Pf3D7_08_v3;pvalue=0.00391;sequence=TATTGT;
Pf3D7_08_v3	fimo	nucleotide_motif	1027908	1027913	24.1	-	.	Name=PF3D7_1007700-D2_Pf3D7_08_v3-;Alias=;ID=PF3D7_1007700-D2-7-Pf3D7_08_v3;pvalue=0.00391;sequence=TATTGT;
Pf3D7_08_v3	fimo	nucleotide_motif	1027456	1027461	22.7	-	.	Name=PF3D7_1007700-D2_Pf3D7_08_v3-;Alias=;ID=PF3D7_1007700-D2-8-Pf3D7_08_v3;pvalue=0.00538;sequence=TATTAC;
Pf3D7_08_v3	fimo	nucleotide_motif	1027564	1027569	22.7	+	.	Name=PF3D7_1007700-D2_Pf3D7_08_v3+;Alias=;ID=PF3D7_1007700-D2-9-Pf3D7_08_v3;pvalue=0.00538;sequence=TATTAC;
Pf3D7_08_v3	fimo	nucleotide_motif	1028256	1028261	22.7	+	.	Name=PF3D7_1007700-D2_Pf3D7_08_v3+;Alias=;ID=PF3D7_1007700-D2-10-Pf3D7_08_v3;pvalue=0.00538;sequence=TATTAC;
Pf3D7_08_v3	fimo	nucleotide_motif	1027524	1027529	21.9	-	.	Name=PF3D7_1007700-D2_Pf3D7_08_v3-;Alias=;ID=PF3D7_1007700-D2-11-Pf3D7_08_v3;pvalue=0.00647;sequence=TATTTC;
Pf3D7_08_v3	fimo	nucleotide_motif	1027533	1027538	21.9	-	.	Name=PF3D7_1007700-D2_Pf3D7_08_v3-;Alias=;ID=PF3D7_1007700-D2-12-Pf3D7_08_v3;pvalue=0.00647;sequence=TATTTC;
Pf3D7_08_v3	fimo	nucleotide_motif	1027697	1027702	21.9	-	.	Name=PF3D7_1007700-D2_Pf3D7_08_v3-;Alias=;ID=PF3D7_1007700-D2-13-Pf3D7_08_v3;pvalue=0.00647;sequence=TATTTC;
Pf3D7_08_v3	fimo	nucleotide_motif	1027805	1027810	21.9	-	.	Name=PF3D7_1007700-D2_Pf3D7_08_v3-;Alias=;ID=PF3D7_1007700-D2-14-Pf3D7_08_v3;pvalue=0.00647;sequence=TATTTC;
Pf3D7_08_v3	fimo	nucleotide_motif	1027850	1027855	21.9	-	.	Name=PF3D7_1007700-D2_Pf3D7_08_v3-;Alias=;ID=PF3D7_1007700-D2-15-Pf3D7_08_v3;pvalue=0.00647;sequence=TATTTC;
Pf3D7_08_v3	fimo	nucleotide_motif	1027970	1027975	21.9	+	.	Name=PF3D7_1007700-D2_Pf3D7_08_v3+;Alias=;ID=PF3D7_1007700-D2-16-Pf3D7_08_v3;pvalue=0.00647;sequence=TATTTC;
Pf3D7_08_v3	fimo	nucleotide_motif	1027979	1027984	21.9	+	.	Name=PF3D7_1007700-D2_Pf3D7_08_v3+;Alias=;ID=PF3D7_1007700-D2-17-Pf3D7_08_v3;pvalue=0.00647;sequence=TATTTC;
Pf3D7_08_v3	fimo	nucleotide_motif	1028213	1028218	21.9	-	.	Name=PF3D7_1007700-D2_Pf3D7_08_v3-;Alias=;ID=PF3D7_1007700-D2-18-Pf3D7_08_v3;pvalue=0.00647;sequence=TATTTC;
Pf3D7_08_v3	fimo	nucleotide_motif	1028291	1028296	20.5	-	.	Name=PF3D7_1007700-D2_Pf3D7_08_v3-;Alias=;ID=PF3D7_1007700-D2-19-Pf3D7_08_v3;pvalue=0.00885;sequence=CATTTC;
Pf3D7_08_v3	fimo	nucleotide_motif	1027692	1027697	20.2	+	.	Name=PF3D7_1007700-D2_Pf3D7_08_v3+;Alias=;ID=PF3D7_1007700-D2-20-Pf3D7_08_v3;pvalue=0.00949;sequence=CCTAGG;
Pf3D7_08_v3	fimo	nucleotide_motif	1027692	1027697	20.2	-	.	Name=PF3D7_1007700-D2_Pf3D7_08_v3-;Alias=;ID=PF3D7_1007700-D2-21-Pf3D7_08_v3;pvalue=0.00949;sequence=CCTAGG;
Pf3D7_08_v3	fimo	nucleotide_motif	1027800	1027805	20.2	+	.	Name=PF3D7_1007700-D2_Pf3D7_08_v3+;Alias=;ID=PF3D7_1007700-D2-22-Pf3D7_08_v3;pvalue=0.00949;sequence=CCTAGG;
Pf3D7_08_v3	fimo	nucleotide_motif	1027800	1027805	20.2	-	.	Name=PF3D7_1007700-D2_Pf3D7_08_v3-;Alias=;ID=PF3D7_1007700-D2-23-Pf3D7_08_v3;pvalue=0.00949;sequence=CCTAGG;
Pf3D7_08_v3	fimo	nucleotide_motif	1039560	1039565	31.5	+	.	Name=PF3D7_1007700-D2_Pf3D7_08_v3+;Alias=;ID=PF3D7_1007700-D2-1-Pf3D7_08_v3;pvalue=0.000709;sequence=TCTTGT;
Pf3D7_08_v3	fimo	nucleotide_motif	1039296	1039301	30.3	+	.	Name=PF3D7_1007700-D2_Pf3D7_08_v3+;Alias=;ID=PF3D7_1007700-D2-2-Pf3D7_08_v3;pvalue=0.00094;sequence=AATTGC;
Pf3D7_08_v3	fimo	nucleotide_motif	1039608	1039613	28.3	+	.	Name=PF3D7_1007700-D2_Pf3D7_08_v3+;Alias=;ID=PF3D7_1007700-D2-3-Pf3D7_08_v3;pvalue=0.00149;sequence=TCTTTC;
Pf3D7_08_v3	fimo	nucleotide_motif	1038895	1038900	27.3	+	.	Name=PF3D7_1007700-D2_Pf3D7_08_v3+;Alias=;ID=PF3D7_1007700-D2-4-Pf3D7_08_v3;pvalue=0.00188;sequence=TATAGC;
Pf3D7_08_v3	fimo	nucleotide_motif	1039196	1039201	27.3	+	.	Name=PF3D7_1007700-D2_Pf3D7_08_v3+;Alias=;ID=PF3D7_1007700-D2-5-Pf3D7_08_v3;pvalue=0.00188;sequence=TATAGC;
Pf3D7_08_v3	fimo	nucleotide_motif	1038839	1038844	27	-	.	Name=PF3D7_1007700-D2_Pf3D7_08_v3-;Alias=;ID=PF3D7_1007700-D2-6-Pf3D7_08_v3;pvalue=0.00198;sequence=TCAGGC;
Pf3D7_08_v3	fimo	nucleotide_motif	1038780	1038785	26.2	-	.	Name=PF3D7_1007700-D2_Pf3D7_08_v3-;Alias=;ID=PF3D7_1007700-D2-7-Pf3D7_08_v3;pvalue=0.00242;sequence=TATTCC;
Pf3D7_08_v3	fimo	nucleotide_motif	1039070	1039075	26.2	-	.	Name=PF3D7_1007700-D2_Pf3D7_08_v3-;Alias=;ID=PF3D7_1007700-D2-8-Pf3D7_08_v3;pvalue=0.00242;sequence=TATTCC;
Pf3D7_08_v3	fimo	nucleotide_motif	1039229	1039234	25.6	-	.	Name=PF3D7_1007700-D2_Pf3D7_08_v3-;Alias=;ID=PF3D7_1007700-D2-9-Pf3D7_08_v3;pvalue=0.00278;sequence=GCTTGT;
Pf3D7_08_v3	fimo	nucleotide_motif	1038908	1038913	24.1	+	.	Name=PF3D7_1007700-D2_Pf3D7_08_v3+;Alias=;ID=PF3D7_1007700-D2-10-Pf3D7_08_v3;pvalue=0.00391;sequence=TATTGT;
Pf3D7_08_v3	fimo	nucleotide_motif	1039503	1039508	24.1	+	.	Name=PF3D7_1007700-D2_Pf3D7_08_v3+;Alias=;ID=PF3D7_1007700-D2-11-Pf3D7_08_v3;pvalue=0.00391;sequence=TATTGT;
Pf3D7_08_v3	fimo	nucleotide_motif	1039597	1039602	24.1	+	.	Name=PF3D7_1007700-D2_Pf3D7_08_v3+;Alias=;ID=PF3D7_1007700-D2-12-Pf3D7_08_v3;pvalue=0.00391;sequence=TATTGT;
Pf3D7_08_v3	fimo	nucleotide_motif	1039507	1039512	23.6	-	.	Name=PF3D7_1007700-D2_Pf3D7_08_v3-;Alias=;ID=PF3D7_1007700-D2-13-Pf3D7_08_v3;pvalue=0.00432;sequence=TCCTAC;
Pf3D7_08_v3	fimo	nucleotide_motif	1039590	1039595	20.9	+	.	Name=PF3D7_1007700-D2_Pf3D7_08_v3+;Alias=;ID=PF3D7_1007700-D2-14-Pf3D7_08_v3;pvalue=0.00809;sequence=TATTGA;
Pf3D7_08_v3	fimo	nucleotide_motif	1038792	1038797	20.9	+	.	Name=PF3D7_1007700-D2_Pf3D7_08_v3+;Alias=;ID=PF3D7_1007700-D2-15-Pf3D7_08_v3;pvalue=0.00815;sequence=TACAGC;
Pf3D7_08_v3	fimo	nucleotide_motif	1039732	1039737	20.6	+	.	Name=PF3D7_1007700-D2_Pf3D7_08_v3+;Alias=;ID=PF3D7_1007700-D2-16-Pf3D7_08_v3;pvalue=0.00868;sequence=ATTTGC;
Pf3D7_08_v3	fimo	nucleotide_motif	1038836	1038841	20.1	+	.	Name=PF3D7_1007700-D2_Pf3D7_08_v3+;Alias=;ID=PF3D7_1007700-D2-17-Pf3D7_08_v3;pvalue=0.00965;sequence=TATGCC;
Pf3D7_08_v3	fimo	nucleotide_motif	1038847	1038852	20.1	-	.	Name=PF3D7_1007700-D2_Pf3D7_08_v3-;Alias=;ID=PF3D7_1007700-D2-18-Pf3D7_08_v3;pvalue=0.00971;sequence=GAATGC;
Pf3D7_08_v3	fimo	nucleotide_motif	1039573	1039578	20.1	-	.	Name=PF3D7_1007700-D2_Pf3D7_08_v3-;Alias=;ID=PF3D7_1007700-D2-19-Pf3D7_08_v3;pvalue=0.00971;sequence=GAATGC;
Pf3D7_08_v3	fimo	nucleotide_motif	1041414	1041419	33.9	-	.	Name=PF3D7_1007700-D2_Pf3D7_08_v3-;Alias=;ID=PF3D7_1007700-D2-1-Pf3D7_08_v3;pvalue=0.000409;sequence=TCTTGG;
Pf3D7_08_v3	fimo	nucleotide_motif	1041735	1041740	33.3	-	.	Name=PF3D7_1007700-D2_Pf3D7_08_v3-;Alias=;ID=PF3D7_1007700-D2-2-Pf3D7_08_v3;pvalue=0.000468;sequence=TATGGC;
Pf3D7_08_v3	fimo	nucleotide_motif	1042316	1042321	32.8	-	.	Name=PF3D7_1007700-D2_Pf3D7_08_v3-;Alias=;ID=PF3D7_1007700-D2-3-Pf3D7_08_v3;pvalue=0.000527;sequence=TACTGC;
Pf3D7_08_v3	fimo	nucleotide_motif	1042334	1042339	32.7	+	.	Name=PF3D7_1007700-D2_Pf3D7_08_v3+;Alias=;ID=PF3D7_1007700-D2-4-Pf3D7_08_v3;pvalue=0.000531;sequence=CCATGC;
Pf3D7_08_v3	fimo	nucleotide_motif	1041960	1041965	29.4	-	.	Name=PF3D7_1007700-D2_Pf3D7_08_v3-;Alias=;ID=PF3D7_1007700-D2-5-Pf3D7_08_v3;pvalue=0.00114;sequence=TTTTGC;
Pf3D7_08_v3	fimo	nucleotide_motif	1042312	1042317	29.4	+	.	Name=PF3D7_1007700-D2_Pf3D7_08_v3+;Alias=;ID=PF3D7_1007700-D2-6-Pf3D7_08_v3;pvalue=0.00114;sequence=TTTTGC;
Pf3D7_08_v3	fimo	nucleotide_motif	1041388	1041393	28.3	-	.	Name=PF3D7_1007700-D2_Pf3D7_08_v3-;Alias=;ID=PF3D7_1007700-D2-7-Pf3D7_08_v3;pvalue=0.00149;sequence=TCTTTC;
Pf3D7_08_v3	fimo	nucleotide_motif	1041434	1041439	27.1	-	.	Name=PF3D7_1007700-D2_Pf3D7_08_v3-;Alias=;ID=PF3D7_1007700-D2-8-Pf3D7_08_v3;pvalue=0.00195;sequence=CCTTAC;
Pf3D7_08_v3	fimo	nucleotide_motif	1041469	1041474	26.2	+	.	Name=PF3D7_1007700-D2_Pf3D7_08_v3+;Alias=;ID=PF3D7_1007700-D2-9-Pf3D7_08_v3;pvalue=0.00242;sequence=TATTCC;
Pf3D7_08_v3	fimo	nucleotide_motif	1042076	1042081	25.6	+	.	Name=PF3D7_1007700-D2_Pf3D7_08_v3+;Alias=;ID=PF3D7_1007700-D2-10-Pf3D7_08_v3;pvalue=0.00275;sequence=ACATGC;
Pf3D7_08_v3	fimo	nucleotide_motif	1041917	1041922	24.1	-	.	Name=PF3D7_1007700-D2_Pf3D7_08_v3-;Alias=;ID=PF3D7_1007700-D2-11-Pf3D7_08_v3;pvalue=0.00391;sequence=TATTGT;
Pf3D7_08_v3	fimo	nucleotide_motif	1041965	1041970	24.1	-	.	Name=PF3D7_1007700-D2_Pf3D7_08_v3-;Alias=;ID=PF3D7_1007700-D2-12-Pf3D7_08_v3;pvalue=0.00391;sequence=TATTGT;
Pf3D7_08_v3	fimo	nucleotide_motif	1042251	1042256	24.1	+	.	Name=PF3D7_1007700-D2_Pf3D7_08_v3+;Alias=;ID=PF3D7_1007700-D2-13-Pf3D7_08_v3;pvalue=0.00391;sequence=TATTGT;
Pf3D7_08_v3	fimo	nucleotide_motif	1041795	1041800	24	-	.	Name=PF3D7_1007700-D2_Pf3D7_08_v3-;Alias=;ID=PF3D7_1007700-D2-14-Pf3D7_08_v3;pvalue=0.00394;sequence=CATTGG;
Pf3D7_08_v3	fimo	nucleotide_motif	1041620	1041625	22.7	-	.	Name=PF3D7_1007700-D2_Pf3D7_08_v3-;Alias=;ID=PF3D7_1007700-D2-15-Pf3D7_08_v3;pvalue=0.00538;sequence=TATTAC;
Pf3D7_08_v3	fimo	nucleotide_motif	1041780	1041785	22.7	+	.	Name=PF3D7_1007700-D2_Pf3D7_08_v3+;Alias=;ID=PF3D7_1007700-D2-16-Pf3D7_08_v3;pvalue=0.00538;sequence=TATTAC;
Pf3D7_08_v3	fimo	nucleotide_motif	1042210	1042215	22.7	-	.	Name=PF3D7_1007700-D2_Pf3D7_08_v3-;Alias=;ID=PF3D7_1007700-D2-17-Pf3D7_08_v3;pvalue=0.00538;sequence=TATTAC;
Pf3D7_08_v3	fimo	nucleotide_motif	1041439	1041444	21.9	-	.	Name=PF3D7_1007700-D2_Pf3D7_08_v3-;Alias=;ID=PF3D7_1007700-D2-18-Pf3D7_08_v3;pvalue=0.00647;sequence=TATTTC;
Pf3D7_08_v3	fimo	nucleotide_motif	1041944	1041949	21.9	-	.	Name=PF3D7_1007700-D2_Pf3D7_08_v3-;Alias=;ID=PF3D7_1007700-D2-19-Pf3D7_08_v3;pvalue=0.00647;sequence=TATTTC;
Pf3D7_08_v3	fimo	nucleotide_motif	1041513	1041518	20.4	+	.	Name=PF3D7_1007700-D2_Pf3D7_08_v3+;Alias=;ID=PF3D7_1007700-D2-20-Pf3D7_08_v3;pvalue=0.00903;sequence=ACTTAC;
Pf3D7_08_v3	fimo	nucleotide_motif	1041732	1041737	20.1	+	.	Name=PF3D7_1007700-D2_Pf3D7_08_v3+;Alias=;ID=PF3D7_1007700-D2-21-Pf3D7_08_v3;pvalue=0.00965;sequence=TATGCC;
Pf3D7_08_v3	fimo	nucleotide_motif	1041728	1041733	20.1	-	.	Name=PF3D7_1007700-D2_Pf3D7_08_v3-;Alias=;ID=PF3D7_1007700-D2-22-Pf3D7_08_v3;pvalue=0.00965;sequence=TATGCC;
Pf3D7_08_v3	fimo	nucleotide_motif	1041838	1041843	20.1	+	.	Name=PF3D7_1007700-D2_Pf3D7_08_v3+;Alias=;ID=PF3D7_1007700-D2-23-Pf3D7_08_v3;pvalue=0.00981;sequence=CCCTGA;
Pf3D7_08_v3	fimo	nucleotide_motif	1042338	1042343	20.1	+	.	Name=PF3D7_1007700-D2_Pf3D7_08_v3+;Alias=;ID=PF3D7_1007700-D2-24-Pf3D7_08_v3;pvalue=0.00981;sequence=GCCTCC;
Pf3D7_08_v3	fimo	nucleotide_motif	1043223	1043228	28.8	-	.	Name=PF3D7_1007700-D2_Pf3D7_08_v3-;Alias=;ID=PF3D7_1007700-D2-1-Pf3D7_08_v3;pvalue=0.00131;sequence=TCTTAC;
Pf3D7_08_v3	fimo	nucleotide_motif	1043302	1043307	28.3	+	.	Name=PF3D7_1007700-D2_Pf3D7_08_v3+;Alias=;ID=PF3D7_1007700-D2-2-Pf3D7_08_v3;pvalue=0.00149;sequence=TCTTTC;
Pf3D7_08_v3	fimo	nucleotide_motif	1042957	1042962	27.7	-	.	Name=PF3D7_1007700-D2_Pf3D7_08_v3-;Alias=;ID=PF3D7_1007700-D2-3-Pf3D7_08_v3;pvalue=0.0017;sequence=TCTTGA;
Pf3D7_08_v3	fimo	nucleotide_motif	1042860	1042865	26.6	-	.	Name=PF3D7_1007700-D2_Pf3D7_08_v3-;Alias=;ID=PF3D7_1007700-D2-4-Pf3D7_08_v3;pvalue=0.0022;sequence=CCTTGA;
Pf3D7_08_v3	fimo	nucleotide_motif	1043160	1043165	25.5	+	.	Name=PF3D7_1007700-D2_Pf3D7_08_v3+;Alias=;ID=PF3D7_1007700-D2-5-Pf3D7_08_v3;pvalue=0.00284;sequence=TCCTGT;
Pf3D7_08_v3	fimo	nucleotide_motif	1043093	1043098	24.1	-	.	Name=PF3D7_1007700-D2_Pf3D7_08_v3-;Alias=;ID=PF3D7_1007700-D2-6-Pf3D7_08_v3;pvalue=0.00391;sequence=TATTGT;
Pf3D7_08_v3	fimo	nucleotide_motif	1042833	1042838	22.7	+	.	Name=PF3D7_1007700-D2_Pf3D7_08_v3+;Alias=;ID=PF3D7_1007700-D2-7-Pf3D7_08_v3;pvalue=0.00538;sequence=TATTAC;
Pf3D7_08_v3	fimo	nucleotide_motif	1042856	1042861	21.9	+	.	Name=PF3D7_1007700-D2_Pf3D7_08_v3+;Alias=;ID=PF3D7_1007700-D2-8-Pf3D7_08_v3;pvalue=0.00647;sequence=TATTTC;
Pf3D7_08_v3	fimo	nucleotide_motif	1042894	1042899	21.9	+	.	Name=PF3D7_1007700-D2_Pf3D7_08_v3+;Alias=;ID=PF3D7_1007700-D2-9-Pf3D7_08_v3;pvalue=0.00647;sequence=TATTTC;
Pf3D7_08_v3	fimo	nucleotide_motif	1042961	1042966	21.9	-	.	Name=PF3D7_1007700-D2_Pf3D7_08_v3-;Alias=;ID=PF3D7_1007700-D2-10-Pf3D7_08_v3;pvalue=0.00647;sequence=TATTTC;
Pf3D7_08_v3	fimo	nucleotide_motif	1043328	1043333	21.9	-	.	Name=PF3D7_1007700-D2_Pf3D7_08_v3-;Alias=;ID=PF3D7_1007700-D2-11-Pf3D7_08_v3;pvalue=0.00647;sequence=TATTTC;
Pf3D7_08_v3	fimo	nucleotide_motif	1043408	1043413	21.9	-	.	Name=PF3D7_1007700-D2_Pf3D7_08_v3-;Alias=;ID=PF3D7_1007700-D2-12-Pf3D7_08_v3;pvalue=0.00647;sequence=TATTTC;
Pf3D7_08_v3	fimo	nucleotide_motif	1043354	1043359	21.6	+	.	Name=PF3D7_1007700-D2_Pf3D7_08_v3+;Alias=;ID=PF3D7_1007700-D2-13-Pf3D7_08_v3;pvalue=0.00691;sequence=ACTTGT;
Pf3D7_08_v3	fimo	nucleotide_motif	1042628	1042633	20.9	-	.	Name=PF3D7_1007700-D2_Pf3D7_08_v3-;Alias=;ID=PF3D7_1007700-D2-14-Pf3D7_08_v3;pvalue=0.00809;sequence=TATTGA;
Pf3D7_08_v3	fimo	nucleotide_motif	1043584	1043589	20.9	+	.	Name=PF3D7_1007700-D2_Pf3D7_08_v3+;Alias=;ID=PF3D7_1007700-D2-15-Pf3D7_08_v3;pvalue=0.00813;sequence=AAGTGC;
Pf3D7_08_v3	fimo	nucleotide_motif	1043376	1043381	20.8	-	.	Name=PF3D7_1007700-D2_Pf3D7_08_v3-;Alias=;ID=PF3D7_1007700-D2-16-Pf3D7_08_v3;pvalue=0.0083;sequence=TCATCC;
Pf3D7_08_v3	fimo	nucleotide_motif	1042658	1042663	20.5	-	.	Name=PF3D7_1007700-D2_Pf3D7_08_v3-;Alias=;ID=PF3D7_1007700-D2-17-Pf3D7_08_v3;pvalue=0.00885;sequence=CATTTC;
Pf3D7_08_v3	fimo	nucleotide_motif	1042663	1042668	20.5	-	.	Name=PF3D7_1007700-D2_Pf3D7_08_v3-;Alias=;ID=PF3D7_1007700-D2-18-Pf3D7_08_v3;pvalue=0.00885;sequence=CATTTC;
Pf3D7_08_v3	fimo	nucleotide_motif	1043372	1043377	20.4	+	.	Name=PF3D7_1007700-D2_Pf3D7_08_v3+;Alias=;ID=PF3D7_1007700-D2-19-Pf3D7_08_v3;pvalue=0.00906;sequence=TCATGG;
Pf3D7_08_v3	fimo	nucleotide_motif	1042293	1042298	33.9	+	.	Name=PF3D7_1007700-D2_Pf3D7_08_v3+;Alias=;ID=PF3D7_1007700-D2-1-Pf3D7_08_v3;pvalue=0.000409;sequence=TCTTGG;
Pf3D7_08_v3	fimo	nucleotide_motif	1041972	1041977	33.3	+	.	Name=PF3D7_1007700-D2_Pf3D7_08_v3+;Alias=;ID=PF3D7_1007700-D2-2-Pf3D7_08_v3;pvalue=0.000468;sequence=TATGGC;
Pf3D7_08_v3	fimo	nucleotide_motif	1042917	1042922	28.3	-	.	Name=PF3D7_1007700-D2_Pf3D7_08_v3-;Alias=;ID=PF3D7_1007700-D2-3-Pf3D7_08_v3;pvalue=0.00149;sequence=TCTTTC;
Pf3D7_08_v3	fimo	nucleotide_motif	1042319	1042324	28.3	+	.	Name=PF3D7_1007700-D2_Pf3D7_08_v3+;Alias=;ID=PF3D7_1007700-D2-4-Pf3D7_08_v3;pvalue=0.00149;sequence=TCTTTC;
Pf3D7_08_v3	fimo	nucleotide_motif	1042273	1042278	27.1	+	.	Name=PF3D7_1007700-D2_Pf3D7_08_v3+;Alias=;ID=PF3D7_1007700-D2-5-Pf3D7_08_v3;pvalue=0.00195;sequence=CCTTAC;
Pf3D7_08_v3	fimo	nucleotide_motif	1042238	1042243	26.2	-	.	Name=PF3D7_1007700-D2_Pf3D7_08_v3-;Alias=;ID=PF3D7_1007700-D2-6-Pf3D7_08_v3;pvalue=0.00242;sequence=TATTCC;
Pf3D7_08_v3	fimo	nucleotide_motif	1042087	1042092	22.7	+	.	Name=PF3D7_1007700-D2_Pf3D7_08_v3+;Alias=;ID=PF3D7_1007700-D2-7-Pf3D7_08_v3;pvalue=0.00538;sequence=TATTAC;
Pf3D7_08_v3	fimo	nucleotide_motif	1042499	1042504	22.7	+	.	Name=PF3D7_1007700-D2_Pf3D7_08_v3+;Alias=;ID=PF3D7_1007700-D2-8-Pf3D7_08_v3;pvalue=0.00538;sequence=TATTAC;
Pf3D7_08_v3	fimo	nucleotide_motif	1042268	1042273	21.9	+	.	Name=PF3D7_1007700-D2_Pf3D7_08_v3+;Alias=;ID=PF3D7_1007700-D2-9-Pf3D7_08_v3;pvalue=0.00647;sequence=TATTTC;
Pf3D7_08_v3	fimo	nucleotide_motif	1042538	1042543	21.9	+	.	Name=PF3D7_1007700-D2_Pf3D7_08_v3+;Alias=;ID=PF3D7_1007700-D2-10-Pf3D7_08_v3;pvalue=0.00647;sequence=TATTTC;
Pf3D7_08_v3	fimo	nucleotide_motif	1042811	1042816	21.9	+	.	Name=PF3D7_1007700-D2_Pf3D7_08_v3+;Alias=;ID=PF3D7_1007700-D2-11-Pf3D7_08_v3;pvalue=0.00647;sequence=TATTTC;
Pf3D7_08_v3	fimo	nucleotide_motif	1042891	1042896	21.9	+	.	Name=PF3D7_1007700-D2_Pf3D7_08_v3+;Alias=;ID=PF3D7_1007700-D2-12-Pf3D7_08_v3;pvalue=0.00647;sequence=TATTTC;
Pf3D7_08_v3	fimo	nucleotide_motif	1042865	1042870	21.6	-	.	Name=PF3D7_1007700-D2_Pf3D7_08_v3-;Alias=;ID=PF3D7_1007700-D2-13-Pf3D7_08_v3;pvalue=0.00691;sequence=ACTTGT;
Pf3D7_08_v3	fimo	nucleotide_motif	1042635	1042640	20.9	-	.	Name=PF3D7_1007700-D2_Pf3D7_08_v3-;Alias=;ID=PF3D7_1007700-D2-14-Pf3D7_08_v3;pvalue=0.00813;sequence=AAGTGC;
Pf3D7_08_v3	fimo	nucleotide_motif	1042843	1042848	20.8	+	.	Name=PF3D7_1007700-D2_Pf3D7_08_v3+;Alias=;ID=PF3D7_1007700-D2-15-Pf3D7_08_v3;pvalue=0.0083;sequence=TCATCC;
Pf3D7_08_v3	fimo	nucleotide_motif	1042194	1042199	20.4	-	.	Name=PF3D7_1007700-D2_Pf3D7_08_v3-;Alias=;ID=PF3D7_1007700-D2-16-Pf3D7_08_v3;pvalue=0.00903;sequence=ACTTAC;
Pf3D7_08_v3	fimo	nucleotide_motif	1042847	1042852	20.4	-	.	Name=PF3D7_1007700-D2_Pf3D7_08_v3-;Alias=;ID=PF3D7_1007700-D2-17-Pf3D7_08_v3;pvalue=0.00906;sequence=TCATGG;
Pf3D7_08_v3	fimo	nucleotide_motif	1041979	1041984	20.1	+	.	Name=PF3D7_1007700-D2_Pf3D7_08_v3+;Alias=;ID=PF3D7_1007700-D2-18-Pf3D7_08_v3;pvalue=0.00965;sequence=TATGCC;
Pf3D7_08_v3	fimo	nucleotide_motif	1041975	1041980	20.1	-	.	Name=PF3D7_1007700-D2_Pf3D7_08_v3-;Alias=;ID=PF3D7_1007700-D2-19-Pf3D7_08_v3;pvalue=0.00965;sequence=TATGCC;
Pf3D7_08_v3	fimo	nucleotide_motif	1047045	1047050	34.6	+	.	Name=PF3D7_1007700-D2_Pf3D7_08_v3+;Alias=;ID=PF3D7_1007700-D2-1-Pf3D7_08_v3;pvalue=0.000347;sequence=TCATGC;
Pf3D7_08_v3	fimo	nucleotide_motif	1046315	1046320	28.3	-	.	Name=PF3D7_1007700-D2_Pf3D7_08_v3-;Alias=;ID=PF3D7_1007700-D2-2-Pf3D7_08_v3;pvalue=0.00149;sequence=TCTTTC;
Pf3D7_08_v3	fimo	nucleotide_motif	1046699	1046704	26.2	-	.	Name=PF3D7_1007700-D2_Pf3D7_08_v3-;Alias=;ID=PF3D7_1007700-D2-3-Pf3D7_08_v3;pvalue=0.00242;sequence=TATTCC;
Pf3D7_08_v3	fimo	nucleotide_motif	1046167	1046172	26.2	+	.	Name=PF3D7_1007700-D2_Pf3D7_08_v3+;Alias=;ID=PF3D7_1007700-D2-4-Pf3D7_08_v3;pvalue=0.00242;sequence=TATTCC;
Pf3D7_08_v3	fimo	nucleotide_motif	1046816	1046821	25.5	-	.	Name=PF3D7_1007700-D2_Pf3D7_08_v3-;Alias=;ID=PF3D7_1007700-D2-5-Pf3D7_08_v3;pvalue=0.00284;sequence=TCCTGT;
Pf3D7_08_v3	fimo	nucleotide_motif	1046467	1046472	24.1	+	.	Name=PF3D7_1007700-D2_Pf3D7_08_v3+;Alias=;ID=PF3D7_1007700-D2-6-Pf3D7_08_v3;pvalue=0.00391;sequence=TATTGT;
Pf3D7_08_v3	fimo	nucleotide_motif	1046493	1046498	24.1	-	.	Name=PF3D7_1007700-D2_Pf3D7_08_v3-;Alias=;ID=PF3D7_1007700-D2-7-Pf3D7_08_v3;pvalue=0.00391;sequence=TATTGT;
Pf3D7_08_v3	fimo	nucleotide_motif	1046499	1046504	23.6	+	.	Name=PF3D7_1007700-D2_Pf3D7_08_v3+;Alias=;ID=PF3D7_1007700-D2-8-Pf3D7_08_v3;pvalue=0.00432;sequence=GCTTTC;
Pf3D7_08_v3	fimo	nucleotide_motif	1046736	1046741	22.7	-	.	Name=PF3D7_1007700-D2_Pf3D7_08_v3-;Alias=;ID=PF3D7_1007700-D2-9-Pf3D7_08_v3;pvalue=0.00538;sequence=TATTAC;
Pf3D7_08_v3	fimo	nucleotide_motif	1046269	1046274	21.9	-	.	Name=PF3D7_1007700-D2_Pf3D7_08_v3-;Alias=;ID=PF3D7_1007700-D2-10-Pf3D7_08_v3;pvalue=0.00647;sequence=TATTTC;
Pf3D7_08_v3	fimo	nucleotide_motif	1046820	1046825	21.9	-	.	Name=PF3D7_1007700-D2_Pf3D7_08_v3-;Alias=;ID=PF3D7_1007700-D2-11-Pf3D7_08_v3;pvalue=0.00647;sequence=TATTTC;
Pf3D7_08_v3	fimo	nucleotide_motif	1047122	1047127	21.9	-	.	Name=PF3D7_1007700-D2_Pf3D7_08_v3-;Alias=;ID=PF3D7_1007700-D2-12-Pf3D7_08_v3;pvalue=0.00647;sequence=TATTTC;
Pf3D7_08_v3	fimo	nucleotide_motif	1046344	1046349	21.7	+	.	Name=PF3D7_1007700-D2_Pf3D7_08_v3+;Alias=;ID=PF3D7_1007700-D2-13-Pf3D7_08_v3;pvalue=0.00671;sequence=CATTGT;
Pf3D7_08_v3	fimo	nucleotide_motif	1046215	1046220	20.5	+	.	Name=PF3D7_1007700-D2_Pf3D7_08_v3+;Alias=;ID=PF3D7_1007700-D2-14-Pf3D7_08_v3;pvalue=0.00885;sequence=CATTTC;
Pf3D7_08_v3	fimo	nucleotide_motif	1046290	1046295	20.5	+	.	Name=PF3D7_1007700-D2_Pf3D7_08_v3+;Alias=;ID=PF3D7_1007700-D2-15-Pf3D7_08_v3;pvalue=0.00885;sequence=CATTTC;
Pf3D7_08_v3	fimo	nucleotide_motif	1046572	1046577	20.2	+	.	Name=PF3D7_1007700-D2_Pf3D7_08_v3+;Alias=;ID=PF3D7_1007700-D2-16-Pf3D7_08_v3;pvalue=0.00955;sequence=TGATGC;
Pf3D7_08_v3	fimo	nucleotide_motif	1052097	1052102	34.6	+	.	Name=PF3D7_1007700-D2_Pf3D7_08_v3+;Alias=;ID=PF3D7_1007700-D2-1-Pf3D7_08_v3;pvalue=0.000347;sequence=TCATGC;
Pf3D7_08_v3	fimo	nucleotide_motif	1052916	1052921	34.2	+	.	Name=PF3D7_1007700-D2_Pf3D7_08_v3+;Alias=;ID=PF3D7_1007700-D2-2-Pf3D7_08_v3;pvalue=0.000381;sequence=TCTTCC;
Pf3D7_08_v3	fimo	nucleotide_motif	1052306	1052311	33.3	-	.	Name=PF3D7_1007700-D2_Pf3D7_08_v3-;Alias=;ID=PF3D7_1007700-D2-3-Pf3D7_08_v3;pvalue=0.000468;sequence=TATGGC;
Pf3D7_08_v3	fimo	nucleotide_motif	1052497	1052502	32.7	-	.	Name=PF3D7_1007700-D2_Pf3D7_08_v3-;Alias=;ID=PF3D7_1007700-D2-4-Pf3D7_08_v3;pvalue=0.000536;sequence=CCTTCC;
Pf3D7_08_v3	fimo	nucleotide_motif	1052028	1052033	27.7	-	.	Name=PF3D7_1007700-D2_Pf3D7_08_v3-;Alias=;ID=PF3D7_1007700-D2-5-Pf3D7_08_v3;pvalue=0.0017;sequence=TCTTGA;
Pf3D7_08_v3	fimo	nucleotide_motif	1052104	1052109	27.1	+	.	Name=PF3D7_1007700-D2_Pf3D7_08_v3+;Alias=;ID=PF3D7_1007700-D2-6-Pf3D7_08_v3;pvalue=0.00195;sequence=CCTTAC;
Pf3D7_08_v3	fimo	nucleotide_motif	1052728	1052733	26.6	-	.	Name=PF3D7_1007700-D2_Pf3D7_08_v3-;Alias=;ID=PF3D7_1007700-D2-7-Pf3D7_08_v3;pvalue=0.00217;sequence=TAATGC;
Pf3D7_08_v3	fimo	nucleotide_motif	1052576	1052581	26.6	-	.	Name=PF3D7_1007700-D2_Pf3D7_08_v3-;Alias=;ID=PF3D7_1007700-D2-8-Pf3D7_08_v3;pvalue=0.0022;sequence=CCTTGA;
Pf3D7_08_v3	fimo	nucleotide_motif	1052237	1052242	26.2	-	.	Name=PF3D7_1007700-D2_Pf3D7_08_v3-;Alias=;ID=PF3D7_1007700-D2-9-Pf3D7_08_v3;pvalue=0.00242;sequence=TATTCC;
Pf3D7_08_v3	fimo	nucleotide_motif	1052891	1052896	26.2	+	.	Name=PF3D7_1007700-D2_Pf3D7_08_v3+;Alias=;ID=PF3D7_1007700-D2-10-Pf3D7_08_v3;pvalue=0.00242;sequence=TATTCC;
Pf3D7_08_v3	fimo	nucleotide_motif	1052260	1052265	24.1	+	.	Name=PF3D7_1007700-D2_Pf3D7_08_v3+;Alias=;ID=PF3D7_1007700-D2-11-Pf3D7_08_v3;pvalue=0.00391;sequence=TATTGT;
Pf3D7_08_v3	fimo	nucleotide_motif	1052620	1052625	24.1	+	.	Name=PF3D7_1007700-D2_Pf3D7_08_v3+;Alias=;ID=PF3D7_1007700-D2-12-Pf3D7_08_v3;pvalue=0.00391;sequence=TATTGT;
Pf3D7_08_v3	fimo	nucleotide_motif	1052626	1052631	23.9	+	.	Name=PF3D7_1007700-D2_Pf3D7_08_v3+;Alias=;ID=PF3D7_1007700-D2-13-Pf3D7_08_v3;pvalue=0.00408;sequence=TTTGGC;
Pf3D7_08_v3	fimo	nucleotide_motif	1052515	1052520	23.6	+	.	Name=PF3D7_1007700-D2_Pf3D7_08_v3+;Alias=;ID=PF3D7_1007700-D2-14-Pf3D7_08_v3;pvalue=0.00435;sequence=TCAAGC;
Pf3D7_08_v3	fimo	nucleotide_motif	1052652	1052657	22.7	+	.	Name=PF3D7_1007700-D2_Pf3D7_08_v3+;Alias=;ID=PF3D7_1007700-D2-15-Pf3D7_08_v3;pvalue=0.00538;sequence=TATTAC;
Pf3D7_08_v3	fimo	nucleotide_motif	1052498	1052503	22.7	-	.	Name=PF3D7_1007700-D2_Pf3D7_08_v3-;Alias=;ID=PF3D7_1007700-D2-16-Pf3D7_08_v3;pvalue=0.00541;sequence=TCCTTC;
Pf3D7_08_v3	fimo	nucleotide_motif	1052475	1052480	21.9	-	.	Name=PF3D7_1007700-D2_Pf3D7_08_v3-;Alias=;ID=PF3D7_1007700-D2-17-Pf3D7_08_v3;pvalue=0.00647;sequence=TATTTC;
Pf3D7_08_v3	fimo	nucleotide_motif	1052899	1052904	21.9	-	.	Name=PF3D7_1007700-D2_Pf3D7_08_v3-;Alias=;ID=PF3D7_1007700-D2-18-Pf3D7_08_v3;pvalue=0.00647;sequence=TATTTC;
Pf3D7_08_v3	fimo	nucleotide_motif	1052927	1052932	21.9	+	.	Name=PF3D7_1007700-D2_Pf3D7_08_v3+;Alias=;ID=PF3D7_1007700-D2-19-Pf3D7_08_v3;pvalue=0.00647;sequence=TATTTC;
Pf3D7_08_v3	fimo	nucleotide_motif	1052341	1052346	21.7	-	.	Name=PF3D7_1007700-D2_Pf3D7_08_v3-;Alias=;ID=PF3D7_1007700-D2-20-Pf3D7_08_v3;pvalue=0.00671;sequence=CATTGT;
Pf3D7_08_v3	fimo	nucleotide_motif	1052515	1052520	21.5	-	.	Name=PF3D7_1007700-D2_Pf3D7_08_v3-;Alias=;ID=PF3D7_1007700-D2-21-Pf3D7_08_v3;pvalue=0.007;sequence=GCTTGA;
Pf3D7_08_v3	fimo	nucleotide_motif	1052724	1052729	21.5	+	.	Name=PF3D7_1007700-D2_Pf3D7_08_v3+;Alias=;ID=PF3D7_1007700-D2-22-Pf3D7_08_v3;pvalue=0.00706;sequence=GATAGC;
Pf3D7_08_v3	fimo	nucleotide_motif	1052021	1052026	20.9	-	.	Name=PF3D7_1007700-D2_Pf3D7_08_v3-;Alias=;ID=PF3D7_1007700-D2-23-Pf3D7_08_v3;pvalue=0.00809;sequence=TATTGA;
Pf3D7_08_v3	fimo	nucleotide_motif	1052121	1052126	20.9	-	.	Name=PF3D7_1007700-D2_Pf3D7_08_v3-;Alias=;ID=PF3D7_1007700-D2-24-Pf3D7_08_v3;pvalue=0.00809;sequence=TATTGA;
Pf3D7_08_v3	fimo	nucleotide_motif	1052436	1052441	20.8	-	.	Name=PF3D7_1007700-D2_Pf3D7_08_v3-;Alias=;ID=PF3D7_1007700-D2-25-Pf3D7_08_v3;pvalue=0.00826;sequence=TCGTTC;
Pf3D7_08_v3	fimo	nucleotide_motif	1052757	1052762	20.5	+	.	Name=PF3D7_1007700-D2_Pf3D7_08_v3+;Alias=;ID=PF3D7_1007700-D2-26-Pf3D7_08_v3;pvalue=0.00885;sequence=CATTTC;
Pf3D7_08_v3	fimo	nucleotide_motif	1052594	1052599	20.4	+	.	Name=PF3D7_1007700-D2_Pf3D7_08_v3+;Alias=;ID=PF3D7_1007700-D2-27-Pf3D7_08_v3;pvalue=0.00903;sequence=ACTTAC;
Pf3D7_08_v3	fimo	nucleotide_motif	1052443	1052448	20.4	+	.	Name=PF3D7_1007700-D2_Pf3D7_08_v3+;Alias=;ID=PF3D7_1007700-D2-28-Pf3D7_08_v3;pvalue=0.00906;sequence=TCATGG;
Pf3D7_08_v3	fimo	nucleotide_motif	1052895	1052900	20.4	-	.	Name=PF3D7_1007700-D2_Pf3D7_08_v3-;Alias=;ID=PF3D7_1007700-D2-29-Pf3D7_08_v3;pvalue=0.00906;sequence=TCATGG;
Pf3D7_08_v3	fimo	nucleotide_motif	1052243	1052248	20.3	+	.	Name=PF3D7_1007700-D2_Pf3D7_08_v3+;Alias=;ID=PF3D7_1007700-D2-30-Pf3D7_08_v3;pvalue=0.00929;sequence=ACTTTC;
Pf3D7_08_v3	fimo	nucleotide_motif	1051949	1051954	34.2	-	.	Name=PF3D7_1007700-D2_Pf3D7_08_v3-;Alias=;ID=PF3D7_1007700-D2-1-Pf3D7_08_v3;pvalue=0.000381;sequence=TCTTCC;
Pf3D7_08_v3	fimo	nucleotide_motif	1052368	1052373	32.7	+	.	Name=PF3D7_1007700-D2_Pf3D7_08_v3+;Alias=;ID=PF3D7_1007700-D2-2-Pf3D7_08_v3;pvalue=0.000536;sequence=CCTTCC;
Pf3D7_08_v3	fimo	nucleotide_motif	1051637	1051642	31.5	+	.	Name=PF3D7_1007700-D2_Pf3D7_08_v3+;Alias=;ID=PF3D7_1007700-D2-3-Pf3D7_08_v3;pvalue=0.000709;sequence=TCTTGT;
Pf3D7_08_v3	fimo	nucleotide_motif	1051598	1051603	30.3	+	.	Name=PF3D7_1007700-D2_Pf3D7_08_v3+;Alias=;ID=PF3D7_1007700-D2-4-Pf3D7_08_v3;pvalue=0.00094;sequence=AATTGC;
Pf3D7_08_v3	fimo	nucleotide_motif	1051719	1051724	27	-	.	Name=PF3D7_1007700-D2_Pf3D7_08_v3-;Alias=;ID=PF3D7_1007700-D2-5-Pf3D7_08_v3;pvalue=0.00198;sequence=TCTGCC;
Pf3D7_08_v3	fimo	nucleotide_motif	1052137	1052142	26.6	+	.	Name=PF3D7_1007700-D2_Pf3D7_08_v3+;Alias=;ID=PF3D7_1007700-D2-6-Pf3D7_08_v3;pvalue=0.00217;sequence=TAATGC;
Pf3D7_08_v3	fimo	nucleotide_motif	1052289	1052294	26.6	+	.	Name=PF3D7_1007700-D2_Pf3D7_08_v3+;Alias=;ID=PF3D7_1007700-D2-7-Pf3D7_08_v3;pvalue=0.0022;sequence=CCTTGA;
Pf3D7_08_v3	fimo	nucleotide_motif	1051974	1051979	26.2	-	.	Name=PF3D7_1007700-D2_Pf3D7_08_v3-;Alias=;ID=PF3D7_1007700-D2-8-Pf3D7_08_v3;pvalue=0.00242;sequence=TATTCC;
Pf3D7_08_v3	fimo	nucleotide_motif	1051655	1051660	26.2	+	.	Name=PF3D7_1007700-D2_Pf3D7_08_v3+;Alias=;ID=PF3D7_1007700-D2-9-Pf3D7_08_v3;pvalue=0.00242;sequence=GCTTGG;
Pf3D7_08_v3	fimo	nucleotide_motif	1051835	1051840	25.7	-	.	Name=PF3D7_1007700-D2_Pf3D7_08_v3-;Alias=;ID=PF3D7_1007700-D2-10-Pf3D7_08_v3;pvalue=0.00268;sequence=TCTGGT;
Pf3D7_08_v3	fimo	nucleotide_motif	1052245	1052250	24.1	-	.	Name=PF3D7_1007700-D2_Pf3D7_08_v3-;Alias=;ID=PF3D7_1007700-D2-11-Pf3D7_08_v3;pvalue=0.00391;sequence=TATTGT;
Pf3D7_08_v3	fimo	nucleotide_motif	1052239	1052244	23.9	-	.	Name=PF3D7_1007700-D2_Pf3D7_08_v3-;Alias=;ID=PF3D7_1007700-D2-12-Pf3D7_08_v3;pvalue=0.00408;sequence=TTTGGC;
Pf3D7_08_v3	fimo	nucleotide_motif	1051679	1051684	23.7	+	.	Name=PF3D7_1007700-D2_Pf3D7_08_v3+;Alias=;ID=PF3D7_1007700-D2-13-Pf3D7_08_v3;pvalue=0.00426;sequence=CCTGGT;
Pf3D7_08_v3	fimo	nucleotide_motif	1051624	1051629	23.6	-	.	Name=PF3D7_1007700-D2_Pf3D7_08_v3-;Alias=;ID=PF3D7_1007700-D2-14-Pf3D7_08_v3;pvalue=0.00432;sequence=GCTTTC;
Pf3D7_08_v3	fimo	nucleotide_motif	1052350	1052355	23.6	-	.	Name=PF3D7_1007700-D2_Pf3D7_08_v3-;Alias=;ID=PF3D7_1007700-D2-15-Pf3D7_08_v3;pvalue=0.00435;sequence=TCAAGC;
Pf3D7_08_v3	fimo	nucleotide_motif	1052213	1052218	22.7	-	.	Name=PF3D7_1007700-D2_Pf3D7_08_v3-;Alias=;ID=PF3D7_1007700-D2-16-Pf3D7_08_v3;pvalue=0.00538;sequence=TATTAC;
Pf3D7_08_v3	fimo	nucleotide_motif	1051571	1051576	22.7	+	.	Name=PF3D7_1007700-D2_Pf3D7_08_v3+;Alias=;ID=PF3D7_1007700-D2-17-Pf3D7_08_v3;pvalue=0.00541;sequence=TCCTTC;
Pf3D7_08_v3	fimo	nucleotide_motif	1052367	1052372	22.7	+	.	Name=PF3D7_1007700-D2_Pf3D7_08_v3+;Alias=;ID=PF3D7_1007700-D2-18-Pf3D7_08_v3;pvalue=0.00541;sequence=TCCTTC;
Pf3D7_08_v3	fimo	nucleotide_motif	1051796	1051801	21.9	-	.	Name=PF3D7_1007700-D2_Pf3D7_08_v3-;Alias=;ID=PF3D7_1007700-D2-19-Pf3D7_08_v3;pvalue=0.00647;sequence=TATTTC;
Pf3D7_08_v3	fimo	nucleotide_motif	1051938	1051943	21.9	-	.	Name=PF3D7_1007700-D2_Pf3D7_08_v3-;Alias=;ID=PF3D7_1007700-D2-20-Pf3D7_08_v3;pvalue=0.00647;sequence=TATTTC;
Pf3D7_08_v3	fimo	nucleotide_motif	1051966	1051971	21.9	+	.	Name=PF3D7_1007700-D2_Pf3D7_08_v3+;Alias=;ID=PF3D7_1007700-D2-21-Pf3D7_08_v3;pvalue=0.00647;sequence=TATTTC;
Pf3D7_08_v3	fimo	nucleotide_motif	1052390	1052395	21.9	+	.	Name=PF3D7_1007700-D2_Pf3D7_08_v3+;Alias=;ID=PF3D7_1007700-D2-22-Pf3D7_08_v3;pvalue=0.00647;sequence=TATTTC;
Pf3D7_08_v3	fimo	nucleotide_motif	1052524	1052529	21.7	+	.	Name=PF3D7_1007700-D2_Pf3D7_08_v3+;Alias=;ID=PF3D7_1007700-D2-23-Pf3D7_08_v3;pvalue=0.00671;sequence=CATTGT;
Pf3D7_08_v3	fimo	nucleotide_motif	1051690	1051695	21.6	+	.	Name=PF3D7_1007700-D2_Pf3D7_08_v3+;Alias=;ID=PF3D7_1007700-D2-24-Pf3D7_08_v3;pvalue=0.00691;sequence=ACTTGT;
Pf3D7_08_v3	fimo	nucleotide_motif	1052350	1052355	21.5	+	.	Name=PF3D7_1007700-D2_Pf3D7_08_v3+;Alias=;ID=PF3D7_1007700-D2-25-Pf3D7_08_v3;pvalue=0.007;sequence=GCTTGA;
Pf3D7_08_v3	fimo	nucleotide_motif	1052141	1052146	21.5	-	.	Name=PF3D7_1007700-D2_Pf3D7_08_v3-;Alias=;ID=PF3D7_1007700-D2-26-Pf3D7_08_v3;pvalue=0.00706;sequence=GATAGC;
Pf3D7_08_v3	fimo	nucleotide_motif	1051855	1051860	20.9	-	.	Name=PF3D7_1007700-D2_Pf3D7_08_v3-;Alias=;ID=PF3D7_1007700-D2-27-Pf3D7_08_v3;pvalue=0.00809;sequence=TATTGA;
Pf3D7_08_v3	fimo	nucleotide_motif	1051697	1051702	20.8	+	.	Name=PF3D7_1007700-D2_Pf3D7_08_v3+;Alias=;ID=PF3D7_1007700-D2-28-Pf3D7_08_v3;pvalue=0.00826;sequence=TCGTTC;
Pf3D7_08_v3	fimo	nucleotide_motif	1052429	1052434	20.8	+	.	Name=PF3D7_1007700-D2_Pf3D7_08_v3+;Alias=;ID=PF3D7_1007700-D2-29-Pf3D7_08_v3;pvalue=0.00826;sequence=TCGTTC;
Pf3D7_08_v3	fimo	nucleotide_motif	1051655	1051660	20.8	-	.	Name=PF3D7_1007700-D2_Pf3D7_08_v3-;Alias=;ID=PF3D7_1007700-D2-30-Pf3D7_08_v3;pvalue=0.00827;sequence=CCAAGC;
Pf3D7_08_v3	fimo	nucleotide_motif	1051618	1051623	20.6	+	.	Name=PF3D7_1007700-D2_Pf3D7_08_v3+;Alias=;ID=PF3D7_1007700-D2-31-Pf3D7_08_v3;pvalue=0.00868;sequence=ATTTGC;
Pf3D7_08_v3	fimo	nucleotide_motif	1052108	1052113	20.5	-	.	Name=PF3D7_1007700-D2_Pf3D7_08_v3-;Alias=;ID=PF3D7_1007700-D2-32-Pf3D7_08_v3;pvalue=0.00885;sequence=CATTTC;
Pf3D7_08_v3	fimo	nucleotide_motif	1052271	1052276	20.4	-	.	Name=PF3D7_1007700-D2_Pf3D7_08_v3-;Alias=;ID=PF3D7_1007700-D2-33-Pf3D7_08_v3;pvalue=0.00903;sequence=ACTTAC;
Pf3D7_08_v3	fimo	nucleotide_motif	1051970	1051975	20.4	+	.	Name=PF3D7_1007700-D2_Pf3D7_08_v3+;Alias=;ID=PF3D7_1007700-D2-34-Pf3D7_08_v3;pvalue=0.00906;sequence=TCATGG;
