## Supplementary tables for "Refining the transcriptome of the human malaria parasite *Plasmodium falciparum* using amplification-free RNA-seq": Table_S12_3D7.genome_wide_ApiAP2_motifs.txt (part 171 of 272)

###### Chappell et al. 2019; Table S12: ApiAP2 motifs mapped to version 3 of the 3D7 genome
Pf3D7_08_v3	fimo	nucleotide_motif	1052422	1052427	20.4	-	.	Name=PF3D7_1007700-D2_Pf3D7_08_v3-;Alias=;ID=PF3D7_1007700-D2-35-Pf3D7_08_v3;pvalue=0.00906;sequence=TCATGG;
Pf3D7_08_v3	fimo	nucleotide_motif	1051622	1051627	20.4	-	.	Name=PF3D7_1007700-D2_Pf3D7_08_v3-;Alias=;ID=PF3D7_1007700-D2-36-Pf3D7_08_v3;pvalue=0.00909;sequence=TTTCGC;
Pf3D7_08_v3	fimo	nucleotide_motif	1051765	1051770	20.2	-	.	Name=PF3D7_1007700-D2_Pf3D7_08_v3-;Alias=;ID=PF3D7_1007700-D2-37-Pf3D7_08_v3;pvalue=0.00946;sequence=TCTAGT;
Pf3D7_08_v3	fimo	nucleotide_motif	1054396	1054401	36.6	-	.	Name=PF3D7_1007700-D2_Pf3D7_08_v3-;Alias=;ID=PF3D7_1007700-D2-1-Pf3D7_08_v3;pvalue=0.00022;sequence=TATTGC;
Pf3D7_08_v3	fimo	nucleotide_motif	1053867	1053872	34.6	-	.	Name=PF3D7_1007700-D2_Pf3D7_08_v3-;Alias=;ID=PF3D7_1007700-D2-2-Pf3D7_08_v3;pvalue=0.000347;sequence=TCATGC;
Pf3D7_08_v3	fimo	nucleotide_motif	1053901	1053906	28.3	-	.	Name=PF3D7_1007700-D2_Pf3D7_08_v3-;Alias=;ID=PF3D7_1007700-D2-3-Pf3D7_08_v3;pvalue=0.00149;sequence=TCTTTC;
Pf3D7_08_v3	fimo	nucleotide_motif	1054427	1054432	27.7	+	.	Name=PF3D7_1007700-D2_Pf3D7_08_v3+;Alias=;ID=PF3D7_1007700-D2-4-Pf3D7_08_v3;pvalue=0.0017;sequence=TCTTGA;
Pf3D7_08_v3	fimo	nucleotide_motif	1053886	1053891	25.8	+	.	Name=PF3D7_1007700-D2_Pf3D7_08_v3+;Alias=;ID=PF3D7_1007700-D2-5-Pf3D7_08_v3;pvalue=0.00263;sequence=TATTGG;
Pf3D7_08_v3	fimo	nucleotide_motif	1053907	1053912	25.7	-	.	Name=PF3D7_1007700-D2_Pf3D7_08_v3-;Alias=;ID=PF3D7_1007700-D2-6-Pf3D7_08_v3;pvalue=0.00268;sequence=CCTGGG;
Pf3D7_08_v3	fimo	nucleotide_motif	1053908	1053913	25.5	-	.	Name=PF3D7_1007700-D2_Pf3D7_08_v3-;Alias=;ID=PF3D7_1007700-D2-7-Pf3D7_08_v3;pvalue=0.00284;sequence=CCCTGG;
Pf3D7_08_v3	fimo	nucleotide_motif	1054575	1054580	24.1	+	.	Name=PF3D7_1007700-D2_Pf3D7_08_v3+;Alias=;ID=PF3D7_1007700-D2-8-Pf3D7_08_v3;pvalue=0.00391;sequence=TATTGT;
Pf3D7_08_v3	fimo	nucleotide_motif	1054792	1054797	24.1	+	.	Name=PF3D7_1007700-D2_Pf3D7_08_v3+;Alias=;ID=PF3D7_1007700-D2-9-Pf3D7_08_v3;pvalue=0.00391;sequence=TATTGT;
Pf3D7_08_v3	fimo	nucleotide_motif	1053863	1053868	23.7	-	.	Name=PF3D7_1007700-D2_Pf3D7_08_v3-;Alias=;ID=PF3D7_1007700-D2-10-Pf3D7_08_v3;pvalue=0.00423;sequence=GCTTAC;
Pf3D7_08_v3	fimo	nucleotide_motif	1053827	1053832	22.7	-	.	Name=PF3D7_1007700-D2_Pf3D7_08_v3-;Alias=;ID=PF3D7_1007700-D2-11-Pf3D7_08_v3;pvalue=0.00538;sequence=TATTAC;
Pf3D7_08_v3	fimo	nucleotide_motif	1054271	1054276	22.7	+	.	Name=PF3D7_1007700-D2_Pf3D7_08_v3+;Alias=;ID=PF3D7_1007700-D2-12-Pf3D7_08_v3;pvalue=0.00538;sequence=TATTAC;
Pf3D7_08_v3	fimo	nucleotide_motif	1054368	1054373	22.7	-	.	Name=PF3D7_1007700-D2_Pf3D7_08_v3-;Alias=;ID=PF3D7_1007700-D2-13-Pf3D7_08_v3;pvalue=0.00538;sequence=TATTAC;
Pf3D7_08_v3	fimo	nucleotide_motif	1054579	1054584	22.7	-	.	Name=PF3D7_1007700-D2_Pf3D7_08_v3-;Alias=;ID=PF3D7_1007700-D2-14-Pf3D7_08_v3;pvalue=0.00538;sequence=TATTAC;
Pf3D7_08_v3	fimo	nucleotide_motif	1054431	1054436	21.9	-	.	Name=PF3D7_1007700-D2_Pf3D7_08_v3-;Alias=;ID=PF3D7_1007700-D2-15-Pf3D7_08_v3;pvalue=0.00647;sequence=TATTTC;
Pf3D7_08_v3	fimo	nucleotide_motif	1053928	1053933	20.9	-	.	Name=PF3D7_1007700-D2_Pf3D7_08_v3-;Alias=;ID=PF3D7_1007700-D2-16-Pf3D7_08_v3;pvalue=0.00809;sequence=TATTGA;
Pf3D7_08_v3	fimo	nucleotide_motif	1054038	1054043	20.9	-	.	Name=PF3D7_1007700-D2_Pf3D7_08_v3-;Alias=;ID=PF3D7_1007700-D2-17-Pf3D7_08_v3;pvalue=0.00809;sequence=TATTGA;
Pf3D7_08_v3	fimo	nucleotide_motif	1054561	1054566	20.9	+	.	Name=PF3D7_1007700-D2_Pf3D7_08_v3+;Alias=;ID=PF3D7_1007700-D2-18-Pf3D7_08_v3;pvalue=0.00809;sequence=TATTGA;
Pf3D7_08_v3	fimo	nucleotide_motif	1053814	1053819	20.9	+	.	Name=PF3D7_1007700-D2_Pf3D7_08_v3+;Alias=;ID=PF3D7_1007700-D2-19-Pf3D7_08_v3;pvalue=0.0082;sequence=TTGTGC;
Pf3D7_08_v3	fimo	nucleotide_motif	1053968	1053973	20.7	-	.	Name=PF3D7_1007700-D2_Pf3D7_08_v3-;Alias=;ID=PF3D7_1007700-D2-20-Pf3D7_08_v3;pvalue=0.0085;sequence=CATTAC;
Pf3D7_08_v3	fimo	nucleotide_motif	1054655	1054660	20.6	-	.	Name=PF3D7_1007700-D2_Pf3D7_08_v3-;Alias=;ID=PF3D7_1007700-D2-21-Pf3D7_08_v3;pvalue=0.00868;sequence=CCGTGT;
Pf3D7_08_v3	fimo	nucleotide_motif	1053823	1053828	20.4	-	.	Name=PF3D7_1007700-D2_Pf3D7_08_v3-;Alias=;ID=PF3D7_1007700-D2-22-Pf3D7_08_v3;pvalue=0.00903;sequence=ACTTAC;
Pf3D7_08_v3	fimo	nucleotide_motif	1054769	1054774	20.2	+	.	Name=PF3D7_1007700-D2_Pf3D7_08_v3+;Alias=;ID=PF3D7_1007700-D2-23-Pf3D7_08_v3;pvalue=0.00955;sequence=TAAGGC;
Pf3D7_08_v3	fimo	nucleotide_motif	1053978	1053983	20.1	-	.	Name=PF3D7_1007700-D2_Pf3D7_08_v3-;Alias=;ID=PF3D7_1007700-D2-24-Pf3D7_08_v3;pvalue=0.00971;sequence=GAATGC;
Pf3D7_08_v3	fimo	nucleotide_motif	1066349	1066354	33.3	-	.	Name=PF3D7_1007700-D2_Pf3D7_08_v3-;Alias=;ID=PF3D7_1007700-D2-1-Pf3D7_08_v3;pvalue=0.000468;sequence=TATGGC;
Pf3D7_08_v3	fimo	nucleotide_motif	1065846	1065851	33	-	.	Name=PF3D7_1007700-D2_Pf3D7_08_v3-;Alias=;ID=PF3D7_1007700-D2-2-Pf3D7_08_v3;pvalue=0.000498;sequence=GATTGC;
Pf3D7_08_v3	fimo	nucleotide_motif	1065552	1065557	32.8	-	.	Name=PF3D7_1007700-D2_Pf3D7_08_v3-;Alias=;ID=PF3D7_1007700-D2-3-Pf3D7_08_v3;pvalue=0.000527;sequence=TACTGC;
Pf3D7_08_v3	fimo	nucleotide_motif	1065673	1065678	29.4	-	.	Name=PF3D7_1007700-D2_Pf3D7_08_v3-;Alias=;ID=PF3D7_1007700-D2-4-Pf3D7_08_v3;pvalue=0.00114;sequence=TTTTGC;
Pf3D7_08_v3	fimo	nucleotide_motif	1066103	1066108	28.3	-	.	Name=PF3D7_1007700-D2_Pf3D7_08_v3-;Alias=;ID=PF3D7_1007700-D2-5-Pf3D7_08_v3;pvalue=0.00149;sequence=TCTTTC;
Pf3D7_08_v3	fimo	nucleotide_motif	1065666	1065671	27.7	-	.	Name=PF3D7_1007700-D2_Pf3D7_08_v3-;Alias=;ID=PF3D7_1007700-D2-6-Pf3D7_08_v3;pvalue=0.0017;sequence=TCTTGA;
Pf3D7_08_v3	fimo	nucleotide_motif	1065907	1065912	27.3	-	.	Name=PF3D7_1007700-D2_Pf3D7_08_v3-;Alias=;ID=PF3D7_1007700-D2-7-Pf3D7_08_v3;pvalue=0.00188;sequence=TATAGC;
Pf3D7_08_v3	fimo	nucleotide_motif	1065842	1065847	27.2	+	.	Name=PF3D7_1007700-D2_Pf3D7_08_v3+;Alias=;ID=PF3D7_1007700-D2-8-Pf3D7_08_v3;pvalue=0.00188;sequence=CATCGC;
Pf3D7_08_v3	fimo	nucleotide_motif	1065529	1065534	27.1	+	.	Name=PF3D7_1007700-D2_Pf3D7_08_v3+;Alias=;ID=PF3D7_1007700-D2-9-Pf3D7_08_v3;pvalue=0.00195;sequence=CCTTAC;
Pf3D7_08_v3	fimo	nucleotide_motif	1065450	1065455	27	+	.	Name=PF3D7_1007700-D2_Pf3D7_08_v3+;Alias=;ID=PF3D7_1007700-D2-10-Pf3D7_08_v3;pvalue=0.00197;sequence=CCTTTC;
Pf3D7_08_v3	fimo	nucleotide_motif	1066309	1066314	27	+	.	Name=PF3D7_1007700-D2_Pf3D7_08_v3+;Alias=;ID=PF3D7_1007700-D2-11-Pf3D7_08_v3;pvalue=0.00197;sequence=CCTTTC;
Pf3D7_08_v3	fimo	nucleotide_motif	1065395	1065400	26.5	+	.	Name=PF3D7_1007700-D2_Pf3D7_08_v3+;Alias=;ID=PF3D7_1007700-D2-12-Pf3D7_08_v3;pvalue=0.00224;sequence=CATAGC;
Pf3D7_08_v3	fimo	nucleotide_motif	1065966	1065971	26.2	-	.	Name=PF3D7_1007700-D2_Pf3D7_08_v3-;Alias=;ID=PF3D7_1007700-D2-13-Pf3D7_08_v3;pvalue=0.00242;sequence=TATTCC;
Pf3D7_08_v3	fimo	nucleotide_motif	1065565	1065570	26.2	+	.	Name=PF3D7_1007700-D2_Pf3D7_08_v3+;Alias=;ID=PF3D7_1007700-D2-14-Pf3D7_08_v3;pvalue=0.00242;sequence=GCTTGG;
Pf3D7_08_v3	fimo	nucleotide_motif	1065699	1065704	26.2	+	.	Name=PF3D7_1007700-D2_Pf3D7_08_v3+;Alias=;ID=PF3D7_1007700-D2-15-Pf3D7_08_v3;pvalue=0.00242;sequence=TATTCC;
Pf3D7_08_v3	fimo	nucleotide_motif	1065927	1065932	26.2	+	.	Name=PF3D7_1007700-D2_Pf3D7_08_v3+;Alias=;ID=PF3D7_1007700-D2-16-Pf3D7_08_v3;pvalue=0.00242;sequence=TATTCC;
Pf3D7_08_v3	fimo	nucleotide_motif	1065945	1065950	26.2	+	.	Name=PF3D7_1007700-D2_Pf3D7_08_v3+;Alias=;ID=PF3D7_1007700-D2-17-Pf3D7_08_v3;pvalue=0.00242;sequence=TATTCC;
Pf3D7_08_v3	fimo	nucleotide_motif	1065546	1065551	25.7	+	.	Name=PF3D7_1007700-D2_Pf3D7_08_v3+;Alias=;ID=PF3D7_1007700-D2-18-Pf3D7_08_v3;pvalue=0.00268;sequence=TCTGGT;
Pf3D7_08_v3	fimo	nucleotide_motif	1065561	1065566	25.6	+	.	Name=PF3D7_1007700-D2_Pf3D7_08_v3+;Alias=;ID=PF3D7_1007700-D2-19-Pf3D7_08_v3;pvalue=0.00275;sequence=ACATGC;
Pf3D7_08_v3	fimo	nucleotide_motif	1065548	1065553	25.4	+	.	Name=PF3D7_1007700-D2_Pf3D7_08_v3+;Alias=;ID=PF3D7_1007700-D2-20-Pf3D7_08_v3;pvalue=0.00285;sequence=TGGTGC;
Pf3D7_08_v3	fimo	nucleotide_motif	1065921	1065926	23.9	+	.	Name=PF3D7_1007700-D2_Pf3D7_08_v3+;Alias=;ID=PF3D7_1007700-D2-21-Pf3D7_08_v3;pvalue=0.00405;sequence=TGTCGC;
Pf3D7_08_v3	fimo	nucleotide_motif	1065797	1065802	22.7	+	.	Name=PF3D7_1007700-D2_Pf3D7_08_v3+;Alias=;ID=PF3D7_1007700-D2-22-Pf3D7_08_v3;pvalue=0.00538;sequence=TATTAC;
Pf3D7_08_v3	fimo	nucleotide_motif	1065861	1065866	22.7	-	.	Name=PF3D7_1007700-D2_Pf3D7_08_v3-;Alias=;ID=PF3D7_1007700-D2-23-Pf3D7_08_v3;pvalue=0.00538;sequence=TATTAC;
Pf3D7_08_v3	fimo	nucleotide_motif	1066115	1066120	22.7	+	.	Name=PF3D7_1007700-D2_Pf3D7_08_v3+;Alias=;ID=PF3D7_1007700-D2-24-Pf3D7_08_v3;pvalue=0.00538;sequence=TATTAC;
Pf3D7_08_v3	fimo	nucleotide_motif	1066321	1066326	22.7	+	.	Name=PF3D7_1007700-D2_Pf3D7_08_v3+;Alias=;ID=PF3D7_1007700-D2-25-Pf3D7_08_v3;pvalue=0.00538;sequence=TATTAC;
Pf3D7_08_v3	fimo	nucleotide_motif	1066332	1066337	22.7	-	.	Name=PF3D7_1007700-D2_Pf3D7_08_v3-;Alias=;ID=PF3D7_1007700-D2-26-Pf3D7_08_v3;pvalue=0.00538;sequence=TATTAC;
Pf3D7_08_v3	fimo	nucleotide_motif	1066359	1066364	22.7	+	.	Name=PF3D7_1007700-D2_Pf3D7_08_v3+;Alias=;ID=PF3D7_1007700-D2-27-Pf3D7_08_v3;pvalue=0.00538;sequence=TATTAC;
Pf3D7_08_v3	fimo	nucleotide_motif	1065431	1065436	21.9	+	.	Name=PF3D7_1007700-D2_Pf3D7_08_v3+;Alias=;ID=PF3D7_1007700-D2-28-Pf3D7_08_v3;pvalue=0.00647;sequence=TATTTC;
Pf3D7_08_v3	fimo	nucleotide_motif	1065476	1065481	21.9	+	.	Name=PF3D7_1007700-D2_Pf3D7_08_v3+;Alias=;ID=PF3D7_1007700-D2-29-Pf3D7_08_v3;pvalue=0.00647;sequence=TATTTC;
Pf3D7_08_v3	fimo	nucleotide_motif	1065542	1065547	21.9	+	.	Name=PF3D7_1007700-D2_Pf3D7_08_v3+;Alias=;ID=PF3D7_1007700-D2-30-Pf3D7_08_v3;pvalue=0.00647;sequence=TATTTC;
Pf3D7_08_v3	fimo	nucleotide_motif	1065572	1065577	21.9	-	.	Name=PF3D7_1007700-D2_Pf3D7_08_v3-;Alias=;ID=PF3D7_1007700-D2-31-Pf3D7_08_v3;pvalue=0.00647;sequence=TATTTC;
Pf3D7_08_v3	fimo	nucleotide_motif	1065495	1065500	20.9	+	.	Name=PF3D7_1007700-D2_Pf3D7_08_v3+;Alias=;ID=PF3D7_1007700-D2-32-Pf3D7_08_v3;pvalue=0.00809;sequence=TATTGA;
Pf3D7_08_v3	fimo	nucleotide_motif	1065565	1065570	20.8	-	.	Name=PF3D7_1007700-D2_Pf3D7_08_v3-;Alias=;ID=PF3D7_1007700-D2-33-Pf3D7_08_v3;pvalue=0.00827;sequence=CCAAGC;
Pf3D7_08_v3	fimo	nucleotide_motif	1065611	1065616	20.5	+	.	Name=PF3D7_1007700-D2_Pf3D7_08_v3+;Alias=;ID=PF3D7_1007700-D2-34-Pf3D7_08_v3;pvalue=0.00885;sequence=CATTTC;
Pf3D7_08_v3	fimo	nucleotide_motif	1065412	1065417	33.3	+	.	Name=PF3D7_1007700-D2_Pf3D7_08_v3+;Alias=;ID=PF3D7_1007700-D2-1-Pf3D7_08_v3;pvalue=0.000468;sequence=TATGGC;
Pf3D7_08_v3	fimo	nucleotide_motif	1065915	1065920	33	+	.	Name=PF3D7_1007700-D2_Pf3D7_08_v3+;Alias=;ID=PF3D7_1007700-D2-2-Pf3D7_08_v3;pvalue=0.000498;sequence=GATTGC;
Pf3D7_08_v3	fimo	nucleotide_motif	1065658	1065663	28.3	+	.	Name=PF3D7_1007700-D2_Pf3D7_08_v3+;Alias=;ID=PF3D7_1007700-D2-3-Pf3D7_08_v3;pvalue=0.00149;sequence=TCTTTC;
Pf3D7_08_v3	fimo	nucleotide_motif	1065854	1065859	27.3	+	.	Name=PF3D7_1007700-D2_Pf3D7_08_v3+;Alias=;ID=PF3D7_1007700-D2-4-Pf3D7_08_v3;pvalue=0.00188;sequence=TATAGC;
Pf3D7_08_v3	fimo	nucleotide_motif	1065919	1065924	27.2	-	.	Name=PF3D7_1007700-D2_Pf3D7_08_v3-;Alias=;ID=PF3D7_1007700-D2-5-Pf3D7_08_v3;pvalue=0.00188;sequence=CATCGC;
Pf3D7_08_v3	fimo	nucleotide_motif	1065452	1065457	27	-	.	Name=PF3D7_1007700-D2_Pf3D7_08_v3-;Alias=;ID=PF3D7_1007700-D2-6-Pf3D7_08_v3;pvalue=0.00197;sequence=CCTTTC;
Pf3D7_08_v3	fimo	nucleotide_motif	1065816	1065821	26.2	-	.	Name=PF3D7_1007700-D2_Pf3D7_08_v3-;Alias=;ID=PF3D7_1007700-D2-7-Pf3D7_08_v3;pvalue=0.00242;sequence=TATTCC;
Pf3D7_08_v3	fimo	nucleotide_motif	1065834	1065839	26.2	-	.	Name=PF3D7_1007700-D2_Pf3D7_08_v3-;Alias=;ID=PF3D7_1007700-D2-8-Pf3D7_08_v3;pvalue=0.00242;sequence=TATTCC;
Pf3D7_08_v3	fimo	nucleotide_motif	1065795	1065800	26.2	+	.	Name=PF3D7_1007700-D2_Pf3D7_08_v3+;Alias=;ID=PF3D7_1007700-D2-9-Pf3D7_08_v3;pvalue=0.00242;sequence=TATTCC;
Pf3D7_08_v3	fimo	nucleotide_motif	1065080	1065085	25.4	-	.	Name=PF3D7_1007700-D2_Pf3D7_08_v3-;Alias=;ID=PF3D7_1007700-D2-10-Pf3D7_08_v3;pvalue=0.00288;sequence=ACTTCC;
Pf3D7_08_v3	fimo	nucleotide_motif	1065840	1065845	23.9	-	.	Name=PF3D7_1007700-D2_Pf3D7_08_v3-;Alias=;ID=PF3D7_1007700-D2-11-Pf3D7_08_v3;pvalue=0.00405;sequence=TGTCGC;
Pf3D7_08_v3	fimo	nucleotide_motif	1065402	1065407	22.7	-	.	Name=PF3D7_1007700-D2_Pf3D7_08_v3-;Alias=;ID=PF3D7_1007700-D2-12-Pf3D7_08_v3;pvalue=0.00538;sequence=TATTAC;
Pf3D7_08_v3	fimo	nucleotide_motif	1065429	1065434	22.7	+	.	Name=PF3D7_1007700-D2_Pf3D7_08_v3+;Alias=;ID=PF3D7_1007700-D2-13-Pf3D7_08_v3;pvalue=0.00538;sequence=TATTAC;
Pf3D7_08_v3	fimo	nucleotide_motif	1065440	1065445	22.7	-	.	Name=PF3D7_1007700-D2_Pf3D7_08_v3-;Alias=;ID=PF3D7_1007700-D2-14-Pf3D7_08_v3;pvalue=0.00538;sequence=TATTAC;
Pf3D7_08_v3	fimo	nucleotide_motif	1065646	1065651	22.7	-	.	Name=PF3D7_1007700-D2_Pf3D7_08_v3-;Alias=;ID=PF3D7_1007700-D2-15-Pf3D7_08_v3;pvalue=0.00538;sequence=TATTAC;
Pf3D7_08_v3	fimo	nucleotide_motif	1065900	1065905	22.7	+	.	Name=PF3D7_1007700-D2_Pf3D7_08_v3+;Alias=;ID=PF3D7_1007700-D2-16-Pf3D7_08_v3;pvalue=0.00538;sequence=TATTAC;
Pf3D7_08_v3	fimo	nucleotide_motif	1065964	1065969	22.7	-	.	Name=PF3D7_1007700-D2_Pf3D7_08_v3-;Alias=;ID=PF3D7_1007700-D2-17-Pf3D7_08_v3;pvalue=0.00538;sequence=TATTAC;
Pf3D7_08_v3	fimo	nucleotide_motif	1065326	1065331	21.7	-	.	Name=PF3D7_1007700-D2_Pf3D7_08_v3-;Alias=;ID=PF3D7_1007700-D2-18-Pf3D7_08_v3;pvalue=0.00671;sequence=CATTGT;
Pf3D7_08_v3	fimo	nucleotide_motif	1065229	1065234	21.5	-	.	Name=PF3D7_1007700-D2_Pf3D7_08_v3-;Alias=;ID=PF3D7_1007700-D2-19-Pf3D7_08_v3;pvalue=0.00703;sequence=TCCTGA;
Pf3D7_08_v3	fimo	nucleotide_motif	1065285	1065290	20.9	-	.	Name=PF3D7_1007700-D2_Pf3D7_08_v3-;Alias=;ID=PF3D7_1007700-D2-20-Pf3D7_08_v3;pvalue=0.00809;sequence=TATTGA;
Pf3D7_08_v3	fimo	nucleotide_motif	1065368	1065373	20.9	+	.	Name=PF3D7_1007700-D2_Pf3D7_08_v3+;Alias=;ID=PF3D7_1007700-D2-21-Pf3D7_08_v3;pvalue=0.00809;sequence=TATTGA;
Pf3D7_08_v3	fimo	nucleotide_motif	1065093	1065098	20.8	+	.	Name=PF3D7_1007700-D2_Pf3D7_08_v3+;Alias=;ID=PF3D7_1007700-D2-22-Pf3D7_08_v3;pvalue=0.00833;sequence=AATCGC;
Pf3D7_08_v3	fimo	nucleotide_motif	1065121	1065126	20.2	-	.	Name=PF3D7_1007700-D2_Pf3D7_08_v3-;Alias=;ID=PF3D7_1007700-D2-23-Pf3D7_08_v3;pvalue=0.00946;sequence=TCTAGT;
Pf3D7_08_v3	fimo	nucleotide_motif	1065110	1065115	20.1	+	.	Name=PF3D7_1007700-D2_Pf3D7_08_v3+;Alias=;ID=PF3D7_1007700-D2-24-Pf3D7_08_v3;pvalue=0.00965;sequence=TATGCC;
Pf3D7_08_v3	fimo	nucleotide_motif	1068043	1068048	36.4	+	.	Name=PF3D7_1007700-D2_Pf3D7_08_v3+;Alias=;ID=PF3D7_1007700-D2-1-Pf3D7_08_v3;pvalue=0.000226;sequence=CCCTGC;
Pf3D7_08_v3	fimo	nucleotide_motif	1067997	1068002	33.9	+	.	Name=PF3D7_1007700-D2_Pf3D7_08_v3+;Alias=;ID=PF3D7_1007700-D2-2-Pf3D7_08_v3;pvalue=0.000411;sequence=TCCGGC;
Pf3D7_08_v3	fimo	nucleotide_motif	1067927	1067932	28.3	-	.	Name=PF3D7_1007700-D2_Pf3D7_08_v3-;Alias=;ID=PF3D7_1007700-D2-3-Pf3D7_08_v3;pvalue=0.00149;sequence=TCTTTC;
Pf3D7_08_v3	fimo	nucleotide_motif	1068251	1068256	28.3	-	.	Name=PF3D7_1007700-D2_Pf3D7_08_v3-;Alias=;ID=PF3D7_1007700-D2-4-Pf3D7_08_v3;pvalue=0.00149;sequence=TCTTTC;
Pf3D7_08_v3	fimo	nucleotide_motif	1068124	1068129	24.1	+	.	Name=PF3D7_1007700-D2_Pf3D7_08_v3+;Alias=;ID=PF3D7_1007700-D2-5-Pf3D7_08_v3;pvalue=0.00391;sequence=TATTGT;
Pf3D7_08_v3	fimo	nucleotide_motif	1067421	1067426	23.7	-	.	Name=PF3D7_1007700-D2_Pf3D7_08_v3-;Alias=;ID=PF3D7_1007700-D2-6-Pf3D7_08_v3;pvalue=0.00426;sequence=TTCTGC;
Pf3D7_08_v3	fimo	nucleotide_motif	1067713	1067718	22.7	-	.	Name=PF3D7_1007700-D2_Pf3D7_08_v3-;Alias=;ID=PF3D7_1007700-D2-7-Pf3D7_08_v3;pvalue=0.00538;sequence=TATTAC;
Pf3D7_08_v3	fimo	nucleotide_motif	1067760	1067765	22.7	-	.	Name=PF3D7_1007700-D2_Pf3D7_08_v3-;Alias=;ID=PF3D7_1007700-D2-8-Pf3D7_08_v3;pvalue=0.00538;sequence=TATTAC;
Pf3D7_08_v3	fimo	nucleotide_motif	1067465	1067470	21.9	-	.	Name=PF3D7_1007700-D2_Pf3D7_08_v3-;Alias=;ID=PF3D7_1007700-D2-9-Pf3D7_08_v3;pvalue=0.00647;sequence=TATTTC;
Pf3D7_08_v3	fimo	nucleotide_motif	1067931	1067936	21.9	-	.	Name=PF3D7_1007700-D2_Pf3D7_08_v3-;Alias=;ID=PF3D7_1007700-D2-10-Pf3D7_08_v3;pvalue=0.00647;sequence=TATTTC;
Pf3D7_08_v3	fimo	nucleotide_motif	1068169	1068174	21.9	-	.	Name=PF3D7_1007700-D2_Pf3D7_08_v3-;Alias=;ID=PF3D7_1007700-D2-11-Pf3D7_08_v3;pvalue=0.00647;sequence=TATTTC;
Pf3D7_08_v3	fimo	nucleotide_motif	1067677	1067682	20.9	-	.	Name=PF3D7_1007700-D2_Pf3D7_08_v3-;Alias=;ID=PF3D7_1007700-D2-12-Pf3D7_08_v3;pvalue=0.00809;sequence=TATTGA;
Pf3D7_08_v3	fimo	nucleotide_motif	1067985	1067990	20.9	-	.	Name=PF3D7_1007700-D2_Pf3D7_08_v3-;Alias=;ID=PF3D7_1007700-D2-13-Pf3D7_08_v3;pvalue=0.00809;sequence=TATTGA;
Pf3D7_08_v3	fimo	nucleotide_motif	1069727	1069732	43.2	+	.	Name=PF3D7_1007700-D2_Pf3D7_08_v3+;Alias=;ID=PF3D7_1007700-D2-1-Pf3D7_08_v3;pvalue=4.78e-05;sequence=TCCTGC;
Pf3D7_08_v3	fimo	nucleotide_motif	1070402	1070407	36.6	-	.	Name=PF3D7_1007700-D2_Pf3D7_08_v3-;Alias=;ID=PF3D7_1007700-D2-2-Pf3D7_08_v3;pvalue=0.00022;sequence=TATTGC;
Pf3D7_08_v3	fimo	nucleotide_motif	1069724	1069729	34.2	+	.	Name=PF3D7_1007700-D2_Pf3D7_08_v3+;Alias=;ID=PF3D7_1007700-D2-3-Pf3D7_08_v3;pvalue=0.000381;sequence=TCTTCC;
Pf3D7_08_v3	fimo	nucleotide_motif	1070663	1070668	34.2	+	.	Name=PF3D7_1007700-D2_Pf3D7_08_v3+;Alias=;ID=PF3D7_1007700-D2-4-Pf3D7_08_v3;pvalue=0.000381;sequence=TCTTCC;
Pf3D7_08_v3	fimo	nucleotide_motif	1069774	1069779	29.4	-	.	Name=PF3D7_1007700-D2_Pf3D7_08_v3-;Alias=;ID=PF3D7_1007700-D2-5-Pf3D7_08_v3;pvalue=0.00114;sequence=TTTTGC;
Pf3D7_08_v3	fimo	nucleotide_motif	1070554	1070559	29.4	+	.	Name=PF3D7_1007700-D2_Pf3D7_08_v3+;Alias=;ID=PF3D7_1007700-D2-6-Pf3D7_08_v3;pvalue=0.00114;sequence=TTTTGC;
Pf3D7_08_v3	fimo	nucleotide_motif	1070193	1070198	28.2	+	.	Name=PF3D7_1007700-D2_Pf3D7_08_v3+;Alias=;ID=PF3D7_1007700-D2-7-Pf3D7_08_v3;pvalue=0.00151;sequence=CCTTGT;
Pf3D7_08_v3	fimo	nucleotide_motif	1070638	1070643	28.2	+	.	Name=PF3D7_1007700-D2_Pf3D7_08_v3+;Alias=;ID=PF3D7_1007700-D2-8-Pf3D7_08_v3;pvalue=0.00151;sequence=CCTTGT;
Pf3D7_08_v3	fimo	nucleotide_motif	1070024	1070029	27.3	-	.	Name=PF3D7_1007700-D2_Pf3D7_08_v3-;Alias=;ID=PF3D7_1007700-D2-9-Pf3D7_08_v3;pvalue=0.00188;sequence=TATAGC;
Pf3D7_08_v3	fimo	nucleotide_motif	1070571	1070576	26.2	-	.	Name=PF3D7_1007700-D2_Pf3D7_08_v3-;Alias=;ID=PF3D7_1007700-D2-10-Pf3D7_08_v3;pvalue=0.00242;sequence=TATTCC;
Pf3D7_08_v3	fimo	nucleotide_motif	1070423	1070428	24	+	.	Name=PF3D7_1007700-D2_Pf3D7_08_v3+;Alias=;ID=PF3D7_1007700-D2-11-Pf3D7_08_v3;pvalue=0.00394;sequence=CATTGG;
Pf3D7_08_v3	fimo	nucleotide_motif	1070262	1070267	21.9	-	.	Name=PF3D7_1007700-D2_Pf3D7_08_v3-;Alias=;ID=PF3D7_1007700-D2-12-Pf3D7_08_v3;pvalue=0.00647;sequence=TATTTC;
Pf3D7_08_v3	fimo	nucleotide_motif	1070464	1070469	21.9	-	.	Name=PF3D7_1007700-D2_Pf3D7_08_v3-;Alias=;ID=PF3D7_1007700-D2-13-Pf3D7_08_v3;pvalue=0.00647;sequence=TATTTC;
Pf3D7_08_v3	fimo	nucleotide_motif	1070592	1070597	21.9	+	.	Name=PF3D7_1007700-D2_Pf3D7_08_v3+;Alias=;ID=PF3D7_1007700-D2-14-Pf3D7_08_v3;pvalue=0.00647;sequence=TATTTC;
Pf3D7_08_v3	fimo	nucleotide_motif	1069988	1069993	20.5	+	.	Name=PF3D7_1007700-D2_Pf3D7_08_v3+;Alias=;ID=PF3D7_1007700-D2-15-Pf3D7_08_v3;pvalue=0.00885;sequence=CATTTC;
Pf3D7_08_v3	fimo	nucleotide_motif	1069744	1069749	20.2	-	.	Name=PF3D7_1007700-D2_Pf3D7_08_v3-;Alias=;ID=PF3D7_1007700-D2-16-Pf3D7_08_v3;pvalue=0.00949;sequence=TCTCTC;
Pf3D7_08_v3	fimo	nucleotide_motif	1069740	1069745	20.2	+	.	Name=PF3D7_1007700-D2_Pf3D7_08_v3+;Alias=;ID=PF3D7_1007700-D2-17-Pf3D7_08_v3;pvalue=0.00959;sequence=CCTGGA;
Pf3D7_08_v3	fimo	nucleotide_motif	1074630	1074635	33.3	+	.	Name=PF3D7_1007700-D2_Pf3D7_08_v3+;Alias=;ID=PF3D7_1007700-D2-1-Pf3D7_08_v3;pvalue=0.000468;sequence=TGTTGC;
Pf3D7_08_v3	fimo	nucleotide_motif	1074401	1074406	28.3	-	.	Name=PF3D7_1007700-D2_Pf3D7_08_v3-;Alias=;ID=PF3D7_1007700-D2-2-Pf3D7_08_v3;pvalue=0.00149;sequence=TCTTTC;
Pf3D7_08_v3	fimo	nucleotide_motif	1074734	1074739	28.3	-	.	Name=PF3D7_1007700-D2_Pf3D7_08_v3-;Alias=;ID=PF3D7_1007700-D2-3-Pf3D7_08_v3;pvalue=0.00149;sequence=TCTTTC;
Pf3D7_08_v3	fimo	nucleotide_motif	1074359	1074364	27.2	-	.	Name=PF3D7_1007700-D2_Pf3D7_08_v3-;Alias=;ID=PF3D7_1007700-D2-4-Pf3D7_08_v3;pvalue=0.00191;sequence=CTTTGC;
Pf3D7_08_v3	fimo	nucleotide_motif	1074808	1074813	26.2	-	.	Name=PF3D7_1007700-D2_Pf3D7_08_v3-;Alias=;ID=PF3D7_1007700-D2-5-Pf3D7_08_v3;pvalue=0.00242;sequence=TATTCC;
Pf3D7_08_v3	fimo	nucleotide_motif	1074875	1074880	26.2	-	.	Name=PF3D7_1007700-D2_Pf3D7_08_v3-;Alias=;ID=PF3D7_1007700-D2-6-Pf3D7_08_v3;pvalue=0.00242;sequence=TATTCC;
Pf3D7_08_v3	fimo	nucleotide_motif	1075236	1075241	26.2	+	.	Name=PF3D7_1007700-D2_Pf3D7_08_v3+;Alias=;ID=PF3D7_1007700-D2-7-Pf3D7_08_v3;pvalue=0.00242;sequence=TATTCC;
Pf3D7_08_v3	fimo	nucleotide_motif	1074980	1074985	25.8	-	.	Name=PF3D7_1007700-D2_Pf3D7_08_v3-;Alias=;ID=PF3D7_1007700-D2-8-Pf3D7_08_v3;pvalue=0.00263;sequence=TATTGG;
Pf3D7_08_v3	fimo	nucleotide_motif	1074354	1074359	25.8	+	.	Name=PF3D7_1007700-D2_Pf3D7_08_v3+;Alias=;ID=PF3D7_1007700-D2-9-Pf3D7_08_v3;pvalue=0.00263;sequence=TATTGG;
Pf3D7_08_v3	fimo	nucleotide_motif	1074263	1074268	23.6	+	.	Name=PF3D7_1007700-D2_Pf3D7_08_v3+;Alias=;ID=PF3D7_1007700-D2-10-Pf3D7_08_v3;pvalue=0.00435;sequence=TCAAGC;
Pf3D7_08_v3	fimo	nucleotide_motif	1074591	1074596	22.7	+	.	Name=PF3D7_1007700-D2_Pf3D7_08_v3+;Alias=;ID=PF3D7_1007700-D2-11-Pf3D7_08_v3;pvalue=0.00538;sequence=TATTAC;
Pf3D7_08_v3	fimo	nucleotide_motif	1075228	1075233	22.7	-	.	Name=PF3D7_1007700-D2_Pf3D7_08_v3-;Alias=;ID=PF3D7_1007700-D2-12-Pf3D7_08_v3;pvalue=0.00538;sequence=TATTAC;
Pf3D7_08_v3	fimo	nucleotide_motif	1074350	1074355	21.9	-	.	Name=PF3D7_1007700-D2_Pf3D7_08_v3-;Alias=;ID=PF3D7_1007700-D2-13-Pf3D7_08_v3;pvalue=0.00647;sequence=TATTTC;
Pf3D7_08_v3	fimo	nucleotide_motif	1074739	1074744	21.6	+	.	Name=PF3D7_1007700-D2_Pf3D7_08_v3+;Alias=;ID=PF3D7_1007700-D2-14-Pf3D7_08_v3;pvalue=0.00691;sequence=ACTTGT;
Pf3D7_08_v3	fimo	nucleotide_motif	1074263	1074268	21.5	-	.	Name=PF3D7_1007700-D2_Pf3D7_08_v3-;Alias=;ID=PF3D7_1007700-D2-15-Pf3D7_08_v3;pvalue=0.007;sequence=GCTTGA;
Pf3D7_08_v3	fimo	nucleotide_motif	1074323	1074328	20.8	-	.	Name=PF3D7_1007700-D2_Pf3D7_08_v3-;Alias=;ID=PF3D7_1007700-D2-16-Pf3D7_08_v3;pvalue=0.0083;sequence=TCATCC;
Pf3D7_08_v3	fimo	nucleotide_motif	1074603	1074608	20.7	-	.	Name=PF3D7_1007700-D2_Pf3D7_08_v3-;Alias=;ID=PF3D7_1007700-D2-17-Pf3D7_08_v3;pvalue=0.0085;sequence=CATTAC;
Pf3D7_08_v3	fimo	nucleotide_motif	1074344	1074349	20.1	+	.	Name=PF3D7_1007700-D2_Pf3D7_08_v3+;Alias=;ID=PF3D7_1007700-D2-18-Pf3D7_08_v3;pvalue=0.0098;sequence=TATGGG;
Pf3D7_08_v3	fimo	nucleotide_motif	1083433	1083438	36.6	-	.	Name=PF3D7_1007700-D2_Pf3D7_08_v3-;Alias=;ID=PF3D7_1007700-D2-1-Pf3D7_08_v3;pvalue=0.00022;sequence=TATTGC;
Pf3D7_08_v3	fimo	nucleotide_motif	1083548	1083553	31.5	-	.	Name=PF3D7_1007700-D2_Pf3D7_08_v3-;Alias=;ID=PF3D7_1007700-D2-2-Pf3D7_08_v3;pvalue=0.000709;sequence=TCTTGT;
Pf3D7_08_v3	fimo	nucleotide_motif	1083916	1083921	31.5	+	.	Name=PF3D7_1007700-D2_Pf3D7_08_v3+;Alias=;ID=PF3D7_1007700-D2-3-Pf3D7_08_v3;pvalue=0.000709;sequence=TCTTGT;
Pf3D7_08_v3	fimo	nucleotide_motif	1083616	1083621	28.3	-	.	Name=PF3D7_1007700-D2_Pf3D7_08_v3-;Alias=;ID=PF3D7_1007700-D2-4-Pf3D7_08_v3;pvalue=0.00149;sequence=TCTTTC;
Pf3D7_08_v3	fimo	nucleotide_motif	1084167	1084172	27.3	-	.	Name=PF3D7_1007700-D2_Pf3D7_08_v3-;Alias=;ID=PF3D7_1007700-D2-5-Pf3D7_08_v3;pvalue=0.00188;sequence=TATAGC;
Pf3D7_08_v3	fimo	nucleotide_motif	1083880	1083885	26.6	+	.	Name=PF3D7_1007700-D2_Pf3D7_08_v3+;Alias=;ID=PF3D7_1007700-D2-6-Pf3D7_08_v3;pvalue=0.00217;sequence=TAATGC;
Pf3D7_08_v3	fimo	nucleotide_motif	1083639	1083644	25.8	-	.	Name=PF3D7_1007700-D2_Pf3D7_08_v3-;Alias=;ID=PF3D7_1007700-D2-7-Pf3D7_08_v3;pvalue=0.00263;sequence=TATTGG;
Pf3D7_08_v3	fimo	nucleotide_motif	1083581	1083586	25.5	+	.	Name=PF3D7_1007700-D2_Pf3D7_08_v3+;Alias=;ID=PF3D7_1007700-D2-8-Pf3D7_08_v3;pvalue=0.00284;sequence=TCCTGT;
Pf3D7_08_v3	fimo	nucleotide_motif	1083541	1083546	24.1	-	.	Name=PF3D7_1007700-D2_Pf3D7_08_v3-;Alias=;ID=PF3D7_1007700-D2-9-Pf3D7_08_v3;pvalue=0.00391;sequence=TATTGT;
Pf3D7_08_v3	fimo	nucleotide_motif	1083910	1083915	24.1	+	.	Name=PF3D7_1007700-D2_Pf3D7_08_v3+;Alias=;ID=PF3D7_1007700-D2-10-Pf3D7_08_v3;pvalue=0.00391;sequence=TATTGT;
Pf3D7_08_v3	fimo	nucleotide_motif	1084362	1084367	24.1	-	.	Name=PF3D7_1007700-D2_Pf3D7_08_v3-;Alias=;ID=PF3D7_1007700-D2-11-Pf3D7_08_v3;pvalue=0.00391;sequence=TATTGT;
Pf3D7_08_v3	fimo	nucleotide_motif	1084181	1084186	23.6	-	.	Name=PF3D7_1007700-D2_Pf3D7_08_v3-;Alias=;ID=PF3D7_1007700-D2-12-Pf3D7_08_v3;pvalue=0.00432;sequence=TCCTAC;
Pf3D7_08_v3	fimo	nucleotide_motif	1083904	1083909	22.7	-	.	Name=PF3D7_1007700-D2_Pf3D7_08_v3-;Alias=;ID=PF3D7_1007700-D2-13-Pf3D7_08_v3;pvalue=0.00538;sequence=TATTAC;
Pf3D7_08_v3	fimo	nucleotide_motif	1084231	1084236	22.7	-	.	Name=PF3D7_1007700-D2_Pf3D7_08_v3-;Alias=;ID=PF3D7_1007700-D2-14-Pf3D7_08_v3;pvalue=0.00538;sequence=TATTAC;
Pf3D7_08_v3	fimo	nucleotide_motif	1083768	1083773	22.6	-	.	Name=PF3D7_1007700-D2_Pf3D7_08_v3-;Alias=;ID=PF3D7_1007700-D2-15-Pf3D7_08_v3;pvalue=0.00544;sequence=TCGTGT;
Pf3D7_08_v3	fimo	nucleotide_motif	1084006	1084011	21.9	+	.	Name=PF3D7_1007700-D2_Pf3D7_08_v3+;Alias=;ID=PF3D7_1007700-D2-16-Pf3D7_08_v3;pvalue=0.00647;sequence=TATTTC;
Pf3D7_08_v3	fimo	nucleotide_motif	1084297	1084302	21.9	-	.	Name=PF3D7_1007700-D2_Pf3D7_08_v3-;Alias=;ID=PF3D7_1007700-D2-17-Pf3D7_08_v3;pvalue=0.00647;sequence=TATTTC;
Pf3D7_08_v3	fimo	nucleotide_motif	1083884	1083889	20.9	-	.	Name=PF3D7_1007700-D2_Pf3D7_08_v3-;Alias=;ID=PF3D7_1007700-D2-18-Pf3D7_08_v3;pvalue=0.0082;sequence=TTGTGC;
Pf3D7_08_v3	fimo	nucleotide_motif	1083934	1083939	20.5	+	.	Name=PF3D7_1007700-D2_Pf3D7_08_v3+;Alias=;ID=PF3D7_1007700-D2-19-Pf3D7_08_v3;pvalue=0.00885;sequence=CATTTC;
Pf3D7_08_v3	fimo	nucleotide_motif	1083785	1083790	20.3	+	.	Name=PF3D7_1007700-D2_Pf3D7_08_v3+;Alias=;ID=PF3D7_1007700-D2-20-Pf3D7_08_v3;pvalue=0.00929;sequence=ACTTTC;
Pf3D7_08_v3	fimo	nucleotide_motif	1084060	1084065	20.3	+	.	Name=PF3D7_1007700-D2_Pf3D7_08_v3+;Alias=;ID=PF3D7_1007700-D2-21-Pf3D7_08_v3;pvalue=0.00929;sequence=ACTTTC;
Pf3D7_08_v3	fimo	nucleotide_motif	1084691	1084696	36.6	-	.	Name=PF3D7_1007700-D2_Pf3D7_08_v3-;Alias=;ID=PF3D7_1007700-D2-1-Pf3D7_08_v3;pvalue=0.00022;sequence=TATTGC;
Pf3D7_08_v3	fimo	nucleotide_motif	1084878	1084883	34.2	+	.	Name=PF3D7_1007700-D2_Pf3D7_08_v3+;Alias=;ID=PF3D7_1007700-D2-2-Pf3D7_08_v3;pvalue=0.000381;sequence=TCTTCC;
Pf3D7_08_v3	fimo	nucleotide_motif	1085061	1085066	31.2	-	.	Name=PF3D7_1007700-D2_Pf3D7_08_v3-;Alias=;ID=PF3D7_1007700-D2-3-Pf3D7_08_v3;pvalue=0.000758;sequence=TAGTGC;
Pf3D7_08_v3	fimo	nucleotide_motif	1085247	1085252	29.4	+	.	Name=PF3D7_1007700-D2_Pf3D7_08_v3+;Alias=;ID=PF3D7_1007700-D2-4-Pf3D7_08_v3;pvalue=0.00114;sequence=TTTTGC;
Pf3D7_08_v3	fimo	nucleotide_motif	1084454	1084459	28.8	+	.	Name=PF3D7_1007700-D2_Pf3D7_08_v3+;Alias=;ID=PF3D7_1007700-D2-5-Pf3D7_08_v3;pvalue=0.00131;sequence=TCTTAC;
Pf3D7_08_v3	fimo	nucleotide_motif	1085418	1085423	28.3	+	.	Name=PF3D7_1007700-D2_Pf3D7_08_v3+;Alias=;ID=PF3D7_1007700-D2-6-Pf3D7_08_v3;pvalue=0.00149;sequence=TCTTTC;
Pf3D7_08_v3	fimo	nucleotide_motif	1084479	1084484	27.7	+	.	Name=PF3D7_1007700-D2_Pf3D7_08_v3+;Alias=;ID=PF3D7_1007700-D2-7-Pf3D7_08_v3;pvalue=0.0017;sequence=TCTTGA;
Pf3D7_08_v3	fimo	nucleotide_motif	1085422	1085427	26.5	+	.	Name=PF3D7_1007700-D2_Pf3D7_08_v3+;Alias=;ID=PF3D7_1007700-D2-8-Pf3D7_08_v3;pvalue=0.00221;sequence=TCCTCC;
Pf3D7_08_v3	fimo	nucleotide_motif	1084485	1084490	26.2	-	.	Name=PF3D7_1007700-D2_Pf3D7_08_v3-;Alias=;ID=PF3D7_1007700-D2-9-Pf3D7_08_v3;pvalue=0.00242;sequence=TATTCC;
Pf3D7_08_v3	fimo	nucleotide_motif	1085257	1085262	25.6	-	.	Name=PF3D7_1007700-D2_Pf3D7_08_v3-;Alias=;ID=PF3D7_1007700-D2-10-Pf3D7_08_v3;pvalue=0.00275;sequence=ACATGC;
Pf3D7_08_v3	fimo	nucleotide_motif	1085216	1085221	24.1	+	.	Name=PF3D7_1007700-D2_Pf3D7_08_v3+;Alias=;ID=PF3D7_1007700-D2-11-Pf3D7_08_v3;pvalue=0.00391;sequence=TATTGT;
Pf3D7_08_v3	fimo	nucleotide_motif	1085326	1085331	24.1	-	.	Name=PF3D7_1007700-D2_Pf3D7_08_v3-;Alias=;ID=PF3D7_1007700-D2-12-Pf3D7_08_v3;pvalue=0.00391;sequence=TATTGT;
Pf3D7_08_v3	fimo	nucleotide_motif	1084491	1084496	22.7	+	.	Name=PF3D7_1007700-D2_Pf3D7_08_v3+;Alias=;ID=PF3D7_1007700-D2-13-Pf3D7_08_v3;pvalue=0.00538;sequence=TATTAC;
Pf3D7_08_v3	fimo	nucleotide_motif	1084621	1084626	22.7	+	.	Name=PF3D7_1007700-D2_Pf3D7_08_v3+;Alias=;ID=PF3D7_1007700-D2-14-Pf3D7_08_v3;pvalue=0.00538;sequence=TATTAC;
Pf3D7_08_v3	fimo	nucleotide_motif	1085322	1085327	22.7	+	.	Name=PF3D7_1007700-D2_Pf3D7_08_v3+;Alias=;ID=PF3D7_1007700-D2-15-Pf3D7_08_v3;pvalue=0.00538;sequence=TATTAC;
Pf3D7_08_v3	fimo	nucleotide_motif	1085379	1085384	22.7	+	.	Name=PF3D7_1007700-D2_Pf3D7_08_v3+;Alias=;ID=PF3D7_1007700-D2-16-Pf3D7_08_v3;pvalue=0.00538;sequence=TATTAC;
Pf3D7_08_v3	fimo	nucleotide_motif	1084469	1084474	21.9	+	.	Name=PF3D7_1007700-D2_Pf3D7_08_v3+;Alias=;ID=PF3D7_1007700-D2-17-Pf3D7_08_v3;pvalue=0.00647;sequence=TATTTC;
Pf3D7_08_v3	fimo	nucleotide_motif	1085238	1085243	21.9	-	.	Name=PF3D7_1007700-D2_Pf3D7_08_v3-;Alias=;ID=PF3D7_1007700-D2-18-Pf3D7_08_v3;pvalue=0.00647;sequence=TATTTC;
Pf3D7_08_v3	fimo	nucleotide_motif	1085158	1085163	20.9	+	.	Name=PF3D7_1007700-D2_Pf3D7_08_v3+;Alias=;ID=PF3D7_1007700-D2-19-Pf3D7_08_v3;pvalue=0.00809;sequence=TATTGA;
Pf3D7_08_v3	fimo	nucleotide_motif	1093274	1093279	36.6	+	.	Name=PF3D7_1007700-D2_Pf3D7_08_v3+;Alias=;ID=PF3D7_1007700-D2-1-Pf3D7_08_v3;pvalue=0.00022;sequence=TATTGC;
Pf3D7_08_v3	fimo	nucleotide_motif	1092859	1092864	32.8	+	.	Name=PF3D7_1007700-D2_Pf3D7_08_v3+;Alias=;ID=PF3D7_1007700-D2-2-Pf3D7_08_v3;pvalue=0.000527;sequence=TACTGC;
Pf3D7_08_v3	fimo	nucleotide_motif	1093278	1093283	29.4	-	.	Name=PF3D7_1007700-D2_Pf3D7_08_v3-;Alias=;ID=PF3D7_1007700-D2-3-Pf3D7_08_v3;pvalue=0.00114;sequence=TTTTGC;
Pf3D7_08_v3	fimo	nucleotide_motif	1092666	1092671	27.2	+	.	Name=PF3D7_1007700-D2_Pf3D7_08_v3+;Alias=;ID=PF3D7_1007700-D2-4-Pf3D7_08_v3;pvalue=0.00191;sequence=CTTTGC;
Pf3D7_08_v3	fimo	nucleotide_motif	1092488	1092493	26.2	-	.	Name=PF3D7_1007700-D2_Pf3D7_08_v3-;Alias=;ID=PF3D7_1007700-D2-5-Pf3D7_08_v3;pvalue=0.00242;sequence=TATTCC;
Pf3D7_08_v3	fimo	nucleotide_motif	1093329	1093334	26.2	-	.	Name=PF3D7_1007700-D2_Pf3D7_08_v3-;Alias=;ID=PF3D7_1007700-D2-6-Pf3D7_08_v3;pvalue=0.00242;sequence=TATTCC;
Pf3D7_08_v3	fimo	nucleotide_motif	1092651	1092656	24.1	+	.	Name=PF3D7_1007700-D2_Pf3D7_08_v3+;Alias=;ID=PF3D7_1007700-D2-7-Pf3D7_08_v3;pvalue=0.00391;sequence=TATTGT;
Pf3D7_08_v3	fimo	nucleotide_motif	1093019	1093024	24.1	+	.	Name=PF3D7_1007700-D2_Pf3D7_08_v3+;Alias=;ID=PF3D7_1007700-D2-8-Pf3D7_08_v3;pvalue=0.00391;sequence=TATTGT;
Pf3D7_08_v3	fimo	nucleotide_motif	1092670	1092675	23.7	-	.	Name=PF3D7_1007700-D2_Pf3D7_08_v3-;Alias=;ID=PF3D7_1007700-D2-9-Pf3D7_08_v3;pvalue=0.00426;sequence=TTCTGC;
Pf3D7_08_v3	fimo	nucleotide_motif	1092555	1092560	22.7	-	.	Name=PF3D7_1007700-D2_Pf3D7_08_v3-;Alias=;ID=PF3D7_1007700-D2-10-Pf3D7_08_v3;pvalue=0.00538;sequence=TATTAC;
Pf3D7_08_v3	fimo	nucleotide_motif	1092955	1092960	22.7	+	.	Name=PF3D7_1007700-D2_Pf3D7_08_v3+;Alias=;ID=PF3D7_1007700-D2-11-Pf3D7_08_v3;pvalue=0.00538;sequence=TATTAC;
Pf3D7_08_v3	fimo	nucleotide_motif	1093150	1093155	22.7	-	.	Name=PF3D7_1007700-D2_Pf3D7_08_v3-;Alias=;ID=PF3D7_1007700-D2-12-Pf3D7_08_v3;pvalue=0.00538;sequence=TATTAC;
Pf3D7_08_v3	fimo	nucleotide_motif	1093326	1093331	22.7	-	.	Name=PF3D7_1007700-D2_Pf3D7_08_v3-;Alias=;ID=PF3D7_1007700-D2-13-Pf3D7_08_v3;pvalue=0.00541;sequence=TCCTTC;
Pf3D7_08_v3	fimo	nucleotide_motif	1092673	1092678	21.9	-	.	Name=PF3D7_1007700-D2_Pf3D7_08_v3-;Alias=;ID=PF3D7_1007700-D2-14-Pf3D7_08_v3;pvalue=0.00647;sequence=TATTTC;
Pf3D7_08_v3	fimo	nucleotide_motif	1092819	1092824	21.9	+	.	Name=PF3D7_1007700-D2_Pf3D7_08_v3+;Alias=;ID=PF3D7_1007700-D2-15-Pf3D7_08_v3;pvalue=0.00647;sequence=TATTTC;
Pf3D7_08_v3	fimo	nucleotide_motif	1092839	1092844	21.9	-	.	Name=PF3D7_1007700-D2_Pf3D7_08_v3-;Alias=;ID=PF3D7_1007700-D2-16-Pf3D7_08_v3;pvalue=0.00647;sequence=TATTTC;
Pf3D7_08_v3	fimo	nucleotide_motif	1093203	1093208	21.9	-	.	Name=PF3D7_1007700-D2_Pf3D7_08_v3-;Alias=;ID=PF3D7_1007700-D2-17-Pf3D7_08_v3;pvalue=0.00647;sequence=TATTTC;
Pf3D7_08_v3	fimo	nucleotide_motif	1092442	1092447	21.9	-	.	Name=PF3D7_1007700-D2_Pf3D7_08_v3-;Alias=;ID=PF3D7_1007700-D2-18-Pf3D7_08_v3;pvalue=0.00651;sequence=CCCTGT;
Pf3D7_08_v3	fimo	nucleotide_motif	1092629	1092634	21.7	+	.	Name=PF3D7_1007700-D2_Pf3D7_08_v3+;Alias=;ID=PF3D7_1007700-D2-19-Pf3D7_08_v3;pvalue=0.00671;sequence=CATTGT;
Pf3D7_08_v3	fimo	nucleotide_motif	1093196	1093201	20.7	-	.	Name=PF3D7_1007700-D2_Pf3D7_08_v3-;Alias=;ID=PF3D7_1007700-D2-20-Pf3D7_08_v3;pvalue=0.0085;sequence=CCCTTC;
Pf3D7_08_v3	fimo	nucleotide_motif	1093114	1093119	20.1	+	.	Name=PF3D7_1007700-D2_Pf3D7_08_v3+;Alias=;ID=PF3D7_1007700-D2-21-Pf3D7_08_v3;pvalue=0.00965;sequence=TGTTCC;
Pf3D7_08_v3	fimo	nucleotide_motif	1096037	1096042	31.5	-	.	Name=PF3D7_1007700-D2_Pf3D7_08_v3-;Alias=;ID=PF3D7_1007700-D2-1-Pf3D7_08_v3;pvalue=0.000709;sequence=TCTTGT;
Pf3D7_08_v3	fimo	nucleotide_motif	1096046	1096051	31.5	-	.	Name=PF3D7_1007700-D2_Pf3D7_08_v3-;Alias=;ID=PF3D7_1007700-D2-2-Pf3D7_08_v3;pvalue=0.000709;sequence=TCTTGT;
Pf3D7_08_v3	fimo	nucleotide_motif	1096479	1096484	31.1	+	.	Name=PF3D7_1007700-D2_Pf3D7_08_v3+;Alias=;ID=PF3D7_1007700-D2-3-Pf3D7_08_v3;pvalue=0.000768;sequence=ACCTGC;
Pf3D7_08_v3	fimo	nucleotide_motif	1096657	1096662	27.3	-	.	Name=PF3D7_1007700-D2_Pf3D7_08_v3-;Alias=;ID=PF3D7_1007700-D2-4-Pf3D7_08_v3;pvalue=0.00188;sequence=TATAGC;
Pf3D7_08_v3	fimo	nucleotide_motif	1096212	1096217	26.2	+	.	Name=PF3D7_1007700-D2_Pf3D7_08_v3+;Alias=;ID=PF3D7_1007700-D2-5-Pf3D7_08_v3;pvalue=0.00242;sequence=TATTCC;
Pf3D7_08_v3	fimo	nucleotide_motif	1096239	1096244	26.2	+	.	Name=PF3D7_1007700-D2_Pf3D7_08_v3+;Alias=;ID=PF3D7_1007700-D2-6-Pf3D7_08_v3;pvalue=0.00242;sequence=GCTTGG;
Pf3D7_08_v3	fimo	nucleotide_motif	1096287	1096292	26.2	+	.	Name=PF3D7_1007700-D2_Pf3D7_08_v3+;Alias=;ID=PF3D7_1007700-D2-7-Pf3D7_08_v3;pvalue=0.00242;sequence=TATTCC;
Pf3D7_08_v3	fimo	nucleotide_motif	1096848	1096853	26.2	+	.	Name=PF3D7_1007700-D2_Pf3D7_08_v3+;Alias=;ID=PF3D7_1007700-D2-8-Pf3D7_08_v3;pvalue=0.00242;sequence=TATTCC;
Pf3D7_08_v3	fimo	nucleotide_motif	1096061	1096066	25.8	-	.	Name=PF3D7_1007700-D2_Pf3D7_08_v3-;Alias=;ID=PF3D7_1007700-D2-9-Pf3D7_08_v3;pvalue=0.00263;sequence=TATTGG;
Pf3D7_08_v3	fimo	nucleotide_motif	1096190	1096195	25.8	-	.	Name=PF3D7_1007700-D2_Pf3D7_08_v3-;Alias=;ID=PF3D7_1007700-D2-10-Pf3D7_08_v3;pvalue=0.00263;sequence=TATTGG;
Pf3D7_08_v3	fimo	nucleotide_motif	1096567	1096572	24.1	-	.	Name=PF3D7_1007700-D2_Pf3D7_08_v3-;Alias=;ID=PF3D7_1007700-D2-11-Pf3D7_08_v3;pvalue=0.00391;sequence=TATTGT;
Pf3D7_08_v3	fimo	nucleotide_motif	1096901	1096906	24.1	+	.	Name=PF3D7_1007700-D2_Pf3D7_08_v3+;Alias=;ID=PF3D7_1007700-D2-12-Pf3D7_08_v3;pvalue=0.00391;sequence=TATTGT;
Pf3D7_08_v3	fimo	nucleotide_motif	1096611	1096616	23.8	-	.	Name=PF3D7_1007700-D2_Pf3D7_08_v3-;Alias=;ID=PF3D7_1007700-D2-13-Pf3D7_08_v3;pvalue=0.00413;sequence=TCTGTC;
Pf3D7_08_v3	fimo	nucleotide_motif	1096009	1096014	23.8	-	.	Name=PF3D7_1007700-D2_Pf3D7_08_v3-;Alias=;ID=PF3D7_1007700-D2-14-Pf3D7_08_v3;pvalue=0.0042;sequence=TACCGC;
Pf3D7_08_v3	fimo	nucleotide_motif	1096280	1096285	23.7	+	.	Name=PF3D7_1007700-D2_Pf3D7_08_v3+;Alias=;ID=PF3D7_1007700-D2-15-Pf3D7_08_v3;pvalue=0.00426;sequence=TTCTGC;
Pf3D7_08_v3	fimo	nucleotide_motif	1096483	1096488	23.6	+	.	Name=PF3D7_1007700-D2_Pf3D7_08_v3+;Alias=;ID=PF3D7_1007700-D2-16-Pf3D7_08_v3;pvalue=0.00432;sequence=GCTTTC;
Pf3D7_08_v3	fimo	nucleotide_motif	1096331	1096336	22.7	+	.	Name=PF3D7_1007700-D2_Pf3D7_08_v3+;Alias=;ID=PF3D7_1007700-D2-17-Pf3D7_08_v3;pvalue=0.00538;sequence=TATTAC;
Pf3D7_08_v3	fimo	nucleotide_motif	1096563	1096568	22.7	+	.	Name=PF3D7_1007700-D2_Pf3D7_08_v3+;Alias=;ID=PF3D7_1007700-D2-18-Pf3D7_08_v3;pvalue=0.00538;sequence=TATTAC;
Pf3D7_08_v3	fimo	nucleotide_motif	1096784	1096789	22.7	-	.	Name=PF3D7_1007700-D2_Pf3D7_08_v3-;Alias=;ID=PF3D7_1007700-D2-19-Pf3D7_08_v3;pvalue=0.00538;sequence=TATTAC;
Pf3D7_08_v3	fimo	nucleotide_motif	1096879	1096884	22.7	+	.	Name=PF3D7_1007700-D2_Pf3D7_08_v3+;Alias=;ID=PF3D7_1007700-D2-20-Pf3D7_08_v3;pvalue=0.00538;sequence=TATTAC;
Pf3D7_08_v3	fimo	nucleotide_motif	1096497	1096502	22.7	+	.	Name=PF3D7_1007700-D2_Pf3D7_08_v3+;Alias=;ID=PF3D7_1007700-D2-21-Pf3D7_08_v3;pvalue=0.00541;sequence=TCCTTC;
Pf3D7_08_v3	fimo	nucleotide_motif	1096619	1096624	21.9	-	.	Name=PF3D7_1007700-D2_Pf3D7_08_v3-;Alias=;ID=PF3D7_1007700-D2-22-Pf3D7_08_v3;pvalue=0.00647;sequence=TATTTC;
Pf3D7_08_v3	fimo	nucleotide_motif	1096239	1096244	20.8	-	.	Name=PF3D7_1007700-D2_Pf3D7_08_v3-;Alias=;ID=PF3D7_1007700-D2-23-Pf3D7_08_v3;pvalue=0.00827;sequence=CCAAGC;
Pf3D7_08_v3	fimo	nucleotide_motif	1096165	1096170	20.6	+	.	Name=PF3D7_1007700-D2_Pf3D7_08_v3+;Alias=;ID=PF3D7_1007700-D2-24-Pf3D7_08_v3;pvalue=0.00868;sequence=ATTTGC;
Pf3D7_08_v3	fimo	nucleotide_motif	1096350	1096355	20.6	-	.	Name=PF3D7_1007700-D2_Pf3D7_08_v3-;Alias=;ID=PF3D7_1007700-D2-25-Pf3D7_08_v3;pvalue=0.00868;sequence=ATTTGC;
Pf3D7_08_v3	fimo	nucleotide_motif	1096513	1096518	20.6	+	.	Name=PF3D7_1007700-D2_Pf3D7_08_v3+;Alias=;ID=PF3D7_1007700-D2-26-Pf3D7_08_v3;pvalue=0.00868;sequence=ATTTGC;
Pf3D7_08_v3	fimo	nucleotide_motif	1095762	1095767	45.4	-	.	Name=PF3D7_1007700-D2_Pf3D7_08_v3-;Alias=;ID=PF3D7_1007700-D2-1-Pf3D7_08_v3;pvalue=2.87e-05;sequence=TCTTGC;
Pf3D7_08_v3	fimo	nucleotide_motif	1095491	1095496	32.8	-	.	Name=PF3D7_1007700-D2_Pf3D7_08_v3-;Alias=;ID=PF3D7_1007700-D2-2-Pf3D7_08_v3;pvalue=0.000527;sequence=TACTGC;
Pf3D7_08_v3	fimo	nucleotide_motif	1095770	1095775	28.2	-	.	Name=PF3D7_1007700-D2_Pf3D7_08_v3-;Alias=;ID=PF3D7_1007700-D2-3-Pf3D7_08_v3;pvalue=0.00151;sequence=CCTTGT;
Pf3D7_08_v3	fimo	nucleotide_motif	1095487	1095492	27.3	+	.	Name=PF3D7_1007700-D2_Pf3D7_08_v3+;Alias=;ID=PF3D7_1007700-D2-4-Pf3D7_08_v3;pvalue=0.00188;sequence=TATAGC;
Pf3D7_08_v3	fimo	nucleotide_motif	1095758	1095763	26.6	+	.	Name=PF3D7_1007700-D2_Pf3D7_08_v3+;Alias=;ID=PF3D7_1007700-D2-5-Pf3D7_08_v3;pvalue=0.00217;sequence=TAATGC;
Pf3D7_08_v3	fimo	nucleotide_motif	1095957	1095962	26.6	-	.	Name=PF3D7_1007700-D2_Pf3D7_08_v3-;Alias=;ID=PF3D7_1007700-D2-6-Pf3D7_08_v3;pvalue=0.0022;sequence=CCTTGA;
Pf3D7_08_v3	fimo	nucleotide_motif	1095871	1095876	26.5	-	.	Name=PF3D7_1007700-D2_Pf3D7_08_v3-;Alias=;ID=PF3D7_1007700-D2-7-Pf3D7_08_v3;pvalue=0.00221;sequence=TCCTCC;
Pf3D7_08_v3	fimo	nucleotide_motif	1095364	1095369	26.2	-	.	Name=PF3D7_1007700-D2_Pf3D7_08_v3-;Alias=;ID=PF3D7_1007700-D2-8-Pf3D7_08_v3;pvalue=0.00242;sequence=TATTCC;
Pf3D7_08_v3	fimo	nucleotide_motif	1095874	1095879	26.2	-	.	Name=PF3D7_1007700-D2_Pf3D7_08_v3-;Alias=;ID=PF3D7_1007700-D2-9-Pf3D7_08_v3;pvalue=0.00242;sequence=TATTCC;
Pf3D7_08_v3	fimo	nucleotide_motif	1096089	1096094	26.2	-	.	Name=PF3D7_1007700-D2_Pf3D7_08_v3-;Alias=;ID=PF3D7_1007700-D2-10-Pf3D7_08_v3;pvalue=0.00242;sequence=TATTCC;
Pf3D7_08_v3	fimo	nucleotide_motif	1095415	1095420	25.8	+	.	Name=PF3D7_1007700-D2_Pf3D7_08_v3+;Alias=;ID=PF3D7_1007700-D2-11-Pf3D7_08_v3;pvalue=0.00264;sequence=GATGGC;
Pf3D7_08_v3	fimo	nucleotide_motif	1095483	1095488	24.1	-	.	Name=PF3D7_1007700-D2_Pf3D7_08_v3-;Alias=;ID=PF3D7_1007700-D2-12-Pf3D7_08_v3;pvalue=0.00391;sequence=TATTGT;
Pf3D7_08_v3	fimo	nucleotide_motif	1096036	1096041	24.1	-	.	Name=PF3D7_1007700-D2_Pf3D7_08_v3-;Alias=;ID=PF3D7_1007700-D2-13-Pf3D7_08_v3;pvalue=0.00391;sequence=TATTGT;
Pf3D7_08_v3	fimo	nucleotide_motif	1095748	1095753	22.7	-	.	Name=PF3D7_1007700-D2_Pf3D7_08_v3-;Alias=;ID=PF3D7_1007700-D2-14-Pf3D7_08_v3;pvalue=0.00538;sequence=TATTAC;
Pf3D7_08_v3	fimo	nucleotide_motif	1095896	1095901	22.7	+	.	Name=PF3D7_1007700-D2_Pf3D7_08_v3+;Alias=;ID=PF3D7_1007700-D2-15-Pf3D7_08_v3;pvalue=0.00538;sequence=TATTAC;
Pf3D7_08_v3	fimo	nucleotide_motif	1095962	1095967	22.7	-	.	Name=PF3D7_1007700-D2_Pf3D7_08_v3-;Alias=;ID=PF3D7_1007700-D2-16-Pf3D7_08_v3;pvalue=0.00538;sequence=TATTAC;
Pf3D7_08_v3	fimo	nucleotide_motif	1096058	1096063	22.7	-	.	Name=PF3D7_1007700-D2_Pf3D7_08_v3-;Alias=;ID=PF3D7_1007700-D2-17-Pf3D7_08_v3;pvalue=0.00538;sequence=TATTAC;
Pf3D7_08_v3	fimo	nucleotide_motif	1096153	1096158	22.7	+	.	Name=PF3D7_1007700-D2_Pf3D7_08_v3+;Alias=;ID=PF3D7_1007700-D2-18-Pf3D7_08_v3;pvalue=0.00538;sequence=TATTAC;
Pf3D7_08_v3	fimo	nucleotide_motif	1095291	1095296	21.9	+	.	Name=PF3D7_1007700-D2_Pf3D7_08_v3+;Alias=;ID=PF3D7_1007700-D2-19-Pf3D7_08_v3;pvalue=0.00647;sequence=TATTTC;
Pf3D7_08_v3	fimo	nucleotide_motif	1095611	1095616	21.9	-	.	Name=PF3D7_1007700-D2_Pf3D7_08_v3-;Alias=;ID=PF3D7_1007700-D2-20-Pf3D7_08_v3;pvalue=0.00647;sequence=TATTTC;
Pf3D7_08_v3	fimo	nucleotide_motif	1095862	1095867	21.7	-	.	Name=PF3D7_1007700-D2_Pf3D7_08_v3-;Alias=;ID=PF3D7_1007700-D2-21-Pf3D7_08_v3;pvalue=0.00671;sequence=CATTGT;
Pf3D7_08_v3	fimo	nucleotide_motif	1095859	1095864	21.6	-	.	Name=PF3D7_1007700-D2_Pf3D7_08_v3-;Alias=;ID=PF3D7_1007700-D2-22-Pf3D7_08_v3;pvalue=0.00694;sequence=TGTAGC;
Pf3D7_08_v3	fimo	nucleotide_motif	1095419	1095424	21.5	-	.	Name=PF3D7_1007700-D2_Pf3D7_08_v3-;Alias=;ID=PF3D7_1007700-D2-23-Pf3D7_08_v3;pvalue=0.00706;sequence=GATAGC;
Pf3D7_08_v3	fimo	nucleotide_motif	1095236	1095241	20.9	-	.	Name=PF3D7_1007700-D2_Pf3D7_08_v3-;Alias=;ID=PF3D7_1007700-D2-24-Pf3D7_08_v3;pvalue=0.00809;sequence=TATTGA;
Pf3D7_08_v3	fimo	nucleotide_motif	1095318	1095323	20.8	+	.	Name=PF3D7_1007700-D2_Pf3D7_08_v3+;Alias=;ID=PF3D7_1007700-D2-25-Pf3D7_08_v3;pvalue=0.0083;sequence=TCATCC;
Pf3D7_08_v3	fimo	nucleotide_motif	1095378	1095383	20.1	+	.	Name=PF3D7_1007700-D2_Pf3D7_08_v3+;Alias=;ID=PF3D7_1007700-D2-26-Pf3D7_08_v3;pvalue=0.0098;sequence=TAGAGC;
Pf3D7_08_v3	fimo	nucleotide_motif	1097398	1097403	34.2	+	.	Name=PF3D7_1007700-D2_Pf3D7_08_v3+;Alias=;ID=PF3D7_1007700-D2-1-Pf3D7_08_v3;pvalue=0.000381;sequence=TCTTCC;
Pf3D7_08_v3	fimo	nucleotide_motif	1096891	1096896	31.5	+	.	Name=PF3D7_1007700-D2_Pf3D7_08_v3+;Alias=;ID=PF3D7_1007700-D2-2-Pf3D7_08_v3;pvalue=0.000709;sequence=TCTTGT;
Pf3D7_08_v3	fimo	nucleotide_motif	1096900	1096905	31.5	+	.	Name=PF3D7_1007700-D2_Pf3D7_08_v3+;Alias=;ID=PF3D7_1007700-D2-3-Pf3D7_08_v3;pvalue=0.000709;sequence=TCTTGT;
Pf3D7_08_v3	fimo	nucleotide_motif	1097203	1097208	27.2	+	.	Name=PF3D7_1007700-D2_Pf3D7_08_v3+;Alias=;ID=PF3D7_1007700-D2-4-Pf3D7_08_v3;pvalue=0.00191;sequence=CTTTGC;
Pf3D7_08_v3	fimo	nucleotide_motif	1096747	1096752	25.8	+	.	Name=PF3D7_1007700-D2_Pf3D7_08_v3+;Alias=;ID=PF3D7_1007700-D2-5-Pf3D7_08_v3;pvalue=0.00263;sequence=TATTGG;
Pf3D7_08_v3	fimo	nucleotide_motif	1096876	1096881	25.8	+	.	Name=PF3D7_1007700-D2_Pf3D7_08_v3+;Alias=;ID=PF3D7_1007700-D2-6-Pf3D7_08_v3;pvalue=0.00263;sequence=TATTGG;
Pf3D7_08_v3	fimo	nucleotide_motif	1097050	1097055	25.8	+	.	Name=PF3D7_1007700-D2_Pf3D7_08_v3+;Alias=;ID=PF3D7_1007700-D2-7-Pf3D7_08_v3;pvalue=0.00263;sequence=TATTGG;
Pf3D7_08_v3	fimo	nucleotide_motif	1097123	1097128	25.6	-	.	Name=PF3D7_1007700-D2_Pf3D7_08_v3-;Alias=;ID=PF3D7_1007700-D2-8-Pf3D7_08_v3;pvalue=0.00275;sequence=ACATGC;
Pf3D7_08_v3	fimo	nucleotide_motif	1097117	1097122	25.6	+	.	Name=PF3D7_1007700-D2_Pf3D7_08_v3+;Alias=;ID=PF3D7_1007700-D2-9-Pf3D7_08_v3;pvalue=0.00275;sequence=ACATGC;
Pf3D7_08_v3	fimo	nucleotide_motif	1097198	1097203	23.9	+	.	Name=PF3D7_1007700-D2_Pf3D7_08_v3+;Alias=;ID=PF3D7_1007700-D2-10-Pf3D7_08_v3;pvalue=0.00404;sequence=AGTTGC;
Pf3D7_08_v3	fimo	nucleotide_motif	1097683	1097688	23.9	-	.	Name=PF3D7_1007700-D2_Pf3D7_08_v3-;Alias=;ID=PF3D7_1007700-D2-11-Pf3D7_08_v3;pvalue=0.00404;sequence=AGTTGC;
Pf3D7_08_v3	fimo	nucleotide_motif	1096928	1096933	23.8	+	.	Name=PF3D7_1007700-D2_Pf3D7_08_v3+;Alias=;ID=PF3D7_1007700-D2-12-Pf3D7_08_v3;pvalue=0.0042;sequence=TACCGC;
Pf3D7_08_v3	fimo	nucleotide_motif	1096980	1096985	23.7	-	.	Name=PF3D7_1007700-D2_Pf3D7_08_v3-;Alias=;ID=PF3D7_1007700-D2-13-Pf3D7_08_v3;pvalue=0.00426;sequence=TTCTGC;
Pf3D7_08_v3	fimo	nucleotide_motif	1096976	1096981	23.6	-	.	Name=PF3D7_1007700-D2_Pf3D7_08_v3-;Alias=;ID=PF3D7_1007700-D2-14-Pf3D7_08_v3;pvalue=0.00432;sequence=GCTTTC;
Pf3D7_08_v3	fimo	nucleotide_motif	1097373	1097378	22.7	-	.	Name=PF3D7_1007700-D2_Pf3D7_08_v3-;Alias=;ID=PF3D7_1007700-D2-15-Pf3D7_08_v3;pvalue=0.00538;sequence=TATTAC;
Pf3D7_08_v3	fimo	nucleotide_motif	1096983	1096988	22.7	-	.	Name=PF3D7_1007700-D2_Pf3D7_08_v3-;Alias=;ID=PF3D7_1007700-D2-16-Pf3D7_08_v3;pvalue=0.00541;sequence=TCCTTC;
Pf3D7_08_v3	fimo	nucleotide_motif	1097044	1097049	21.9	-	.	Name=PF3D7_1007700-D2_Pf3D7_08_v3-;Alias=;ID=PF3D7_1007700-D2-17-Pf3D7_08_v3;pvalue=0.00647;sequence=TATTTC;
Pf3D7_08_v3	fimo	nucleotide_motif	1097249	1097254	21.9	-	.	Name=PF3D7_1007700-D2_Pf3D7_08_v3-;Alias=;ID=PF3D7_1007700-D2-18-Pf3D7_08_v3;pvalue=0.00647;sequence=TATTTC;
Pf3D7_08_v3	fimo	nucleotide_motif	1097604	1097609	21.9	-	.	Name=PF3D7_1007700-D2_Pf3D7_08_v3-;Alias=;ID=PF3D7_1007700-D2-19-Pf3D7_08_v3;pvalue=0.00647;sequence=TATTTC;
Pf3D7_08_v3	fimo	nucleotide_motif	1097224	1097229	21.7	+	.	Name=PF3D7_1007700-D2_Pf3D7_08_v3+;Alias=;ID=PF3D7_1007700-D2-20-Pf3D7_08_v3;pvalue=0.00671;sequence=CATTGT;
Pf3D7_08_v3	fimo	nucleotide_motif	1097312	1097317	21.6	+	.	Name=PF3D7_1007700-D2_Pf3D7_08_v3+;Alias=;ID=PF3D7_1007700-D2-21-Pf3D7_08_v3;pvalue=0.00691;sequence=ACTTGT;
Pf3D7_08_v3	fimo	nucleotide_motif	1097514	1097519	21.6	+	.	Name=PF3D7_1007700-D2_Pf3D7_08_v3+;Alias=;ID=PF3D7_1007700-D2-22-Pf3D7_08_v3;pvalue=0.00697;sequence=TCTCGT;
Pf3D7_08_v3	fimo	nucleotide_motif	1097207	1097212	20.8	-	.	Name=PF3D7_1007700-D2_Pf3D7_08_v3-;Alias=;ID=PF3D7_1007700-D2-23-Pf3D7_08_v3;pvalue=0.00833;sequence=AATCGC;
Pf3D7_08_v3	fimo	nucleotide_motif	1096772	1096777	20.6	-	.	Name=PF3D7_1007700-D2_Pf3D7_08_v3-;Alias=;ID=PF3D7_1007700-D2-24-Pf3D7_08_v3;pvalue=0.00868;sequence=ATTTGC;
Pf3D7_08_v3	fimo	nucleotide_motif	1101695	1101700	31.5	-	.	Name=PF3D7_1007700-D2_Pf3D7_08_v3-;Alias=;ID=PF3D7_1007700-D2-1-Pf3D7_08_v3;pvalue=0.000709;sequence=TCTTGT;
Pf3D7_08_v3	fimo	nucleotide_motif	1102145	1102150	29.4	+	.	Name=PF3D7_1007700-D2_Pf3D7_08_v3+;Alias=;ID=PF3D7_1007700-D2-2-Pf3D7_08_v3;pvalue=0.00114;sequence=TTTTGC;
Pf3D7_08_v3	fimo	nucleotide_motif	1102155	1102160	29.4	+	.	Name=PF3D7_1007700-D2_Pf3D7_08_v3+;Alias=;ID=PF3D7_1007700-D2-3-Pf3D7_08_v3;pvalue=0.00114;sequence=TTTTGC;
Pf3D7_08_v3	fimo	nucleotide_motif	1102165	1102170	29.4	+	.	Name=PF3D7_1007700-D2_Pf3D7_08_v3+;Alias=;ID=PF3D7_1007700-D2-4-Pf3D7_08_v3;pvalue=0.00114;sequence=TTTTGC;
Pf3D7_08_v3	fimo	nucleotide_motif	1102175	1102180	29.4	+	.	Name=PF3D7_1007700-D2_Pf3D7_08_v3+;Alias=;ID=PF3D7_1007700-D2-5-Pf3D7_08_v3;pvalue=0.00114;sequence=TTTTGC;
Pf3D7_08_v3	fimo	nucleotide_motif	1102185	1102190	29.4	+	.	Name=PF3D7_1007700-D2_Pf3D7_08_v3+;Alias=;ID=PF3D7_1007700-D2-6-Pf3D7_08_v3;pvalue=0.00114;sequence=TTTTGC;
Pf3D7_08_v3	fimo	nucleotide_motif	1102103	1102108	28.8	-	.	Name=PF3D7_1007700-D2_Pf3D7_08_v3-;Alias=;ID=PF3D7_1007700-D2-7-Pf3D7_08_v3;pvalue=0.00131;sequence=TCTTAC;
Pf3D7_08_v3	fimo	nucleotide_motif	1101844	1101849	28.3	-	.	Name=PF3D7_1007700-D2_Pf3D7_08_v3-;Alias=;ID=PF3D7_1007700-D2-8-Pf3D7_08_v3;pvalue=0.00149;sequence=TCTTTC;
Pf3D7_08_v3	fimo	nucleotide_motif	1101761	1101766	27	-	.	Name=PF3D7_1007700-D2_Pf3D7_08_v3-;Alias=;ID=PF3D7_1007700-D2-9-Pf3D7_08_v3;pvalue=0.00197;sequence=CCTTTC;
Pf3D7_08_v3	fimo	nucleotide_motif	1101794	1101799	26.6	-	.	Name=PF3D7_1007700-D2_Pf3D7_08_v3-;Alias=;ID=PF3D7_1007700-D2-10-Pf3D7_08_v3;pvalue=0.00217;sequence=TAATGC;
Pf3D7_08_v3	fimo	nucleotide_motif	1101896	1101901	26.6	-	.	Name=PF3D7_1007700-D2_Pf3D7_08_v3-;Alias=;ID=PF3D7_1007700-D2-11-Pf3D7_08_v3;pvalue=0.00217;sequence=TAATGC;
Pf3D7_08_v3	fimo	nucleotide_motif	1101674	1101679	25.8	-	.	Name=PF3D7_1007700-D2_Pf3D7_08_v3-;Alias=;ID=PF3D7_1007700-D2-12-Pf3D7_08_v3;pvalue=0.00263;sequence=TATTGG;
Pf3D7_08_v3	fimo	nucleotide_motif	1101914	1101919	24.1	-	.	Name=PF3D7_1007700-D2_Pf3D7_08_v3-;Alias=;ID=PF3D7_1007700-D2-13-Pf3D7_08_v3;pvalue=0.00391;sequence=TATTGT;
Pf3D7_08_v3	fimo	nucleotide_motif	1102136	1102141	24.1	+	.	Name=PF3D7_1007700-D2_Pf3D7_08_v3+;Alias=;ID=PF3D7_1007700-D2-14-Pf3D7_08_v3;pvalue=0.00391;sequence=TATTGT;
Pf3D7_08_v3	fimo	nucleotide_motif	1101723	1101728	24	-	.	Name=PF3D7_1007700-D2_Pf3D7_08_v3-;Alias=;ID=PF3D7_1007700-D2-15-Pf3D7_08_v3;pvalue=0.00394;sequence=CATTGG;
Pf3D7_08_v3	fimo	nucleotide_motif	1101987	1101992	23.8	-	.	Name=PF3D7_1007700-D2_Pf3D7_08_v3-;Alias=;ID=PF3D7_1007700-D2-16-Pf3D7_08_v3;pvalue=0.00417;sequence=GATCGC;
Pf3D7_08_v3	fimo	nucleotide_motif	1101790	1101795	23.6	-	.	Name=PF3D7_1007700-D2_Pf3D7_08_v3-;Alias=;ID=PF3D7_1007700-D2-17-Pf3D7_08_v3;pvalue=0.00432;sequence=GCTTTC;
Pf3D7_08_v3	fimo	nucleotide_motif	1101590	1101595	21.9	-	.	Name=PF3D7_1007700-D2_Pf3D7_08_v3-;Alias=;ID=PF3D7_1007700-D2-18-Pf3D7_08_v3;pvalue=0.00647;sequence=TATTTC;
Pf3D7_08_v3	fimo	nucleotide_motif	1101973	1101978	21.9	+	.	Name=PF3D7_1007700-D2_Pf3D7_08_v3+;Alias=;ID=PF3D7_1007700-D2-19-Pf3D7_08_v3;pvalue=0.00647;sequence=TATTTC;
Pf3D7_08_v3	fimo	nucleotide_motif	1102208	1102213	21.9	+	.	Name=PF3D7_1007700-D2_Pf3D7_08_v3+;Alias=;ID=PF3D7_1007700-D2-20-Pf3D7_08_v3;pvalue=0.00647;sequence=TATTTC;
Pf3D7_08_v3	fimo	nucleotide_motif	1102395	1102400	21.9	+	.	Name=PF3D7_1007700-D2_Pf3D7_08_v3+;Alias=;ID=PF3D7_1007700-D2-21-Pf3D7_08_v3;pvalue=0.00647;sequence=TATTTC;
Pf3D7_08_v3	fimo	nucleotide_motif	1102269	1102274	21.7	+	.	Name=PF3D7_1007700-D2_Pf3D7_08_v3+;Alias=;ID=PF3D7_1007700-D2-22-Pf3D7_08_v3;pvalue=0.00671;sequence=CATTGT;
Pf3D7_08_v3	fimo	nucleotide_motif	1101685	1101690	20.9	+	.	Name=PF3D7_1007700-D2_Pf3D7_08_v3+;Alias=;ID=PF3D7_1007700-D2-23-Pf3D7_08_v3;pvalue=0.00809;sequence=TATTGA;
Pf3D7_08_v3	fimo	nucleotide_motif	1101786	1101791	20.9	+	.	Name=PF3D7_1007700-D2_Pf3D7_08_v3+;Alias=;ID=PF3D7_1007700-D2-24-Pf3D7_08_v3;pvalue=0.00809;sequence=TATTGA;
Pf3D7_08_v3	fimo	nucleotide_motif	1102386	1102391	20.9	+	.	Name=PF3D7_1007700-D2_Pf3D7_08_v3+;Alias=;ID=PF3D7_1007700-D2-25-Pf3D7_08_v3;pvalue=0.00809;sequence=TATTGA;
Pf3D7_08_v3	fimo	nucleotide_motif	1101472	1101477	20.8	-	.	Name=PF3D7_1007700-D2_Pf3D7_08_v3-;Alias=;ID=PF3D7_1007700-D2-26-Pf3D7_08_v3;pvalue=0.0083;sequence=TCATCC;
Pf3D7_08_v3	fimo	nucleotide_motif	1101513	1101518	20.7	-	.	Name=PF3D7_1007700-D2_Pf3D7_08_v3-;Alias=;ID=PF3D7_1007700-D2-27-Pf3D7_08_v3;pvalue=0.0085;sequence=CATTAC;
Pf3D7_08_v3	fimo	nucleotide_motif	1101704	1101709	20.1	+	.	Name=PF3D7_1007700-D2_Pf3D7_08_v3+;Alias=;ID=PF3D7_1007700-D2-28-Pf3D7_08_v3;pvalue=0.0098;sequence=TGTTGG;
Pf3D7_08_v3	fimo	nucleotide_motif	1105053	1105058	34.2	-	.	Name=PF3D7_1007700-D2_Pf3D7_08_v3-;Alias=;ID=PF3D7_1007700-D2-1-Pf3D7_08_v3;pvalue=0.000381;sequence=TCTTCC;
Pf3D7_08_v3	fimo	nucleotide_motif	1105224	1105229	31.5	-	.	Name=PF3D7_1007700-D2_Pf3D7_08_v3-;Alias=;ID=PF3D7_1007700-D2-2-Pf3D7_08_v3;pvalue=0.000709;sequence=TCTTGT;
Pf3D7_08_v3	fimo	nucleotide_motif	1105215	1105220	28.8	+	.	Name=PF3D7_1007700-D2_Pf3D7_08_v3+;Alias=;ID=PF3D7_1007700-D2-3-Pf3D7_08_v3;pvalue=0.00131;sequence=TCTTAC;
Pf3D7_08_v3	fimo	nucleotide_motif	1105355	1105360	28.3	-	.	Name=PF3D7_1007700-D2_Pf3D7_08_v3-;Alias=;ID=PF3D7_1007700-D2-4-Pf3D7_08_v3;pvalue=0.00149;sequence=TCTTTC;
Pf3D7_08_v3	fimo	nucleotide_motif	1104816	1104821	28.2	-	.	Name=PF3D7_1007700-D2_Pf3D7_08_v3-;Alias=;ID=PF3D7_1007700-D2-5-Pf3D7_08_v3;pvalue=0.00151;sequence=CCTTGT;
Pf3D7_08_v3	fimo	nucleotide_motif	1104929	1104934	28.2	-	.	Name=PF3D7_1007700-D2_Pf3D7_08_v3-;Alias=;ID=PF3D7_1007700-D2-6-Pf3D7_08_v3;pvalue=0.00151;sequence=CCTTGT;
Pf3D7_08_v3	fimo	nucleotide_motif	1105032	1105037	28.2	-	.	Name=PF3D7_1007700-D2_Pf3D7_08_v3-;Alias=;ID=PF3D7_1007700-D2-7-Pf3D7_08_v3;pvalue=0.00151;sequence=CCTTGT;
Pf3D7_08_v3	fimo	nucleotide_motif	1104994	1104999	27	-	.	Name=PF3D7_1007700-D2_Pf3D7_08_v3-;Alias=;ID=PF3D7_1007700-D2-8-Pf3D7_08_v3;pvalue=0.00197;sequence=CCTTTC;
Pf3D7_08_v3	fimo	nucleotide_motif	1104940	1104945	26.1	-	.	Name=PF3D7_1007700-D2_Pf3D7_08_v3-;Alias=;ID=PF3D7_1007700-D2-9-Pf3D7_08_v3;pvalue=0.00245;sequence=TCCTGG;
Pf3D7_08_v3	fimo	nucleotide_motif	1105036	1105041	25.6	-	.	Name=PF3D7_1007700-D2_Pf3D7_08_v3-;Alias=;ID=PF3D7_1007700-D2-10-Pf3D7_08_v3;pvalue=0.00275;sequence=CCCTCC;
Pf3D7_08_v3	fimo	nucleotide_motif	1105255	1105260	24.1	-	.	Name=PF3D7_1007700-D2_Pf3D7_08_v3-;Alias=;ID=PF3D7_1007700-D2-11-Pf3D7_08_v3;pvalue=0.00391;sequence=TATTGT;
Pf3D7_08_v3	fimo	nucleotide_motif	1105577	1105582	24.1	-	.	Name=PF3D7_1007700-D2_Pf3D7_08_v3-;Alias=;ID=PF3D7_1007700-D2-12-Pf3D7_08_v3;pvalue=0.00391;sequence=TATTGT;
Pf3D7_08_v3	fimo	nucleotide_motif	1104939	1104944	23.7	-	.	Name=PF3D7_1007700-D2_Pf3D7_08_v3-;Alias=;ID=PF3D7_1007700-D2-13-Pf3D7_08_v3;pvalue=0.00426;sequence=CCTGGT;
Pf3D7_08_v3	fimo	nucleotide_motif	1104716	1104721	22.7	-	.	Name=PF3D7_1007700-D2_Pf3D7_08_v3-;Alias=;ID=PF3D7_1007700-D2-14-Pf3D7_08_v3;pvalue=0.00538;sequence=TATTAC;
Pf3D7_08_v3	fimo	nucleotide_motif	1105464	1105469	22.7	+	.	Name=PF3D7_1007700-D2_Pf3D7_08_v3+;Alias=;ID=PF3D7_1007700-D2-15-Pf3D7_08_v3;pvalue=0.00538;sequence=TATTAC;
Pf3D7_08_v3	fimo	nucleotide_motif	1105332	1105337	22.7	-	.	Name=PF3D7_1007700-D2_Pf3D7_08_v3-;Alias=;ID=PF3D7_1007700-D2-16-Pf3D7_08_v3;pvalue=0.00541;sequence=TCCTTC;
Pf3D7_08_v3	fimo	nucleotide_motif	1105296	1105301	21.9	+	.	Name=PF3D7_1007700-D2_Pf3D7_08_v3+;Alias=;ID=PF3D7_1007700-D2-17-Pf3D7_08_v3;pvalue=0.00647;sequence=TATTTC;
Pf3D7_08_v3	fimo	nucleotide_motif	1105595	1105600	21.9	-	.	Name=PF3D7_1007700-D2_Pf3D7_08_v3-;Alias=;ID=PF3D7_1007700-D2-18-Pf3D7_08_v3;pvalue=0.0065;sequence=TCTACC;
Pf3D7_08_v3	fimo	nucleotide_motif	1104674	1104679	21.7	+	.	Name=PF3D7_1007700-D2_Pf3D7_08_v3+;Alias=;ID=PF3D7_1007700-D2-19-Pf3D7_08_v3;pvalue=0.00671;sequence=CATTGT;
Pf3D7_08_v3	fimo	nucleotide_motif	1105085	1105090	21.7	-	.	Name=PF3D7_1007700-D2_Pf3D7_08_v3-;Alias=;ID=PF3D7_1007700-D2-20-Pf3D7_08_v3;pvalue=0.00671;sequence=CATTGT;
Pf3D7_08_v3	fimo	nucleotide_motif	1105490	1105495	21.7	-	.	Name=PF3D7_1007700-D2_Pf3D7_08_v3-;Alias=;ID=PF3D7_1007700-D2-21-Pf3D7_08_v3;pvalue=0.00671;sequence=CATTGT;
Pf3D7_08_v3	fimo	nucleotide_motif	1105542	1105547	20.9	+	.	Name=PF3D7_1007700-D2_Pf3D7_08_v3+;Alias=;ID=PF3D7_1007700-D2-22-Pf3D7_08_v3;pvalue=0.00809;sequence=TATTGA;
Pf3D7_08_v3	fimo	nucleotide_motif	1104650	1104655	20.8	-	.	Name=PF3D7_1007700-D2_Pf3D7_08_v3-;Alias=;ID=PF3D7_1007700-D2-23-Pf3D7_08_v3;pvalue=0.0083;sequence=TCATCC;
Pf3D7_08_v3	fimo	nucleotide_motif	1104987	1104992	20.8	-	.	Name=PF3D7_1007700-D2_Pf3D7_08_v3-;Alias=;ID=PF3D7_1007700-D2-24-Pf3D7_08_v3;pvalue=0.0083;sequence=TCATCC;
Pf3D7_08_v3	fimo	nucleotide_motif	1104803	1104808	20.7	-	.	Name=PF3D7_1007700-D2_Pf3D7_08_v3-;Alias=;ID=PF3D7_1007700-D2-25-Pf3D7_08_v3;pvalue=0.0085;sequence=CATTAC;
Pf3D7_08_v3	fimo	nucleotide_motif	1105099	1105104	20.5	-	.	Name=PF3D7_1007700-D2_Pf3D7_08_v3-;Alias=;ID=PF3D7_1007700-D2-26-Pf3D7_08_v3;pvalue=0.00885;sequence=CATTTC;
Pf3D7_08_v3	fimo	nucleotide_motif	1104646	1104651	20.4	+	.	Name=PF3D7_1007700-D2_Pf3D7_08_v3+;Alias=;ID=PF3D7_1007700-D2-27-Pf3D7_08_v3;pvalue=0.00906;sequence=TCATGG;
Pf3D7_08_v3	fimo	nucleotide_motif	1105013	1105018	20.4	-	.	Name=PF3D7_1007700-D2_Pf3D7_08_v3-;Alias=;ID=PF3D7_1007700-D2-28-Pf3D7_08_v3;pvalue=0.00909;sequence=TTTCGC;
Pf3D7_08_v3	fimo	nucleotide_motif	1104670	1104675	20.2	-	.	Name=PF3D7_1007700-D2_Pf3D7_08_v3-;Alias=;ID=PF3D7_1007700-D2-29-Pf3D7_08_v3;pvalue=0.00955;sequence=TGATGC;
Pf3D7_08_v3	fimo	nucleotide_motif	1104915	1104920	20.1	-	.	Name=PF3D7_1007700-D2_Pf3D7_08_v3-;Alias=;ID=PF3D7_1007700-D2-30-Pf3D7_08_v3;pvalue=0.00965;sequence=TGTTCC;
Pf3D7_08_v3	fimo	nucleotide_motif	1105221	1105226	20.1	-	.	Name=PF3D7_1007700-D2_Pf3D7_08_v3-;Alias=;ID=PF3D7_1007700-D2-31-Pf3D7_08_v3;pvalue=0.0098;sequence=TGTTGG;
Pf3D7_08_v3	fimo	nucleotide_motif	1108069	1108074	31.5	-	.	Name=PF3D7_1007700-D2_Pf3D7_08_v3-;Alias=;ID=PF3D7_1007700-D2-1-Pf3D7_08_v3;pvalue=0.000709;sequence=TCTTGT;
Pf3D7_08_v3	fimo	nucleotide_motif	1108574	1108579	29.4	+	.	Name=PF3D7_1007700-D2_Pf3D7_08_v3+;Alias=;ID=PF3D7_1007700-D2-2-Pf3D7_08_v3;pvalue=0.00114;sequence=TTTTGC;
Pf3D7_08_v3	fimo	nucleotide_motif	1108671	1108676	29.4	+	.	Name=PF3D7_1007700-D2_Pf3D7_08_v3+;Alias=;ID=PF3D7_1007700-D2-3-Pf3D7_08_v3;pvalue=0.00114;sequence=TTTTGC;
Pf3D7_08_v3	fimo	nucleotide_motif	1108195	1108200	28.2	+	.	Name=PF3D7_1007700-D2_Pf3D7_08_v3+;Alias=;ID=PF3D7_1007700-D2-4-Pf3D7_08_v3;pvalue=0.00151;sequence=CCTTGT;
Pf3D7_08_v3	fimo	nucleotide_motif	1108619	1108624	28.2	+	.	Name=PF3D7_1007700-D2_Pf3D7_08_v3+;Alias=;ID=PF3D7_1007700-D2-5-Pf3D7_08_v3;pvalue=0.00151;sequence=CCTTGT;
Pf3D7_08_v3	fimo	nucleotide_motif	1107978	1107983	26.2	-	.	Name=PF3D7_1007700-D2_Pf3D7_08_v3-;Alias=;ID=PF3D7_1007700-D2-6-Pf3D7_08_v3;pvalue=0.00242;sequence=TATTCC;
Pf3D7_08_v3	fimo	nucleotide_motif	1108675	1108680	25.6	+	.	Name=PF3D7_1007700-D2_Pf3D7_08_v3+;Alias=;ID=PF3D7_1007700-D2-7-Pf3D7_08_v3;pvalue=0.00278;sequence=GCTTGT;
Pf3D7_08_v3	fimo	nucleotide_motif	1108761	1108766	25.5	-	.	Name=PF3D7_1007700-D2_Pf3D7_08_v3-;Alias=;ID=PF3D7_1007700-D2-8-Pf3D7_08_v3;pvalue=0.00281;sequence=CATTCC;
Pf3D7_08_v3	fimo	nucleotide_motif	1108009	1108014	24.1	+	.	Name=PF3D7_1007700-D2_Pf3D7_08_v3+;Alias=;ID=PF3D7_1007700-D2-9-Pf3D7_08_v3;pvalue=0.00391;sequence=TATTGT;
Pf3D7_08_v3	fimo	nucleotide_motif	1108022	1108027	24.1	-	.	Name=PF3D7_1007700-D2_Pf3D7_08_v3-;Alias=;ID=PF3D7_1007700-D2-10-Pf3D7_08_v3;pvalue=0.00391;sequence=TATTGT;
Pf3D7_08_v3	fimo	nucleotide_motif	1108775	1108780	23.9	-	.	Name=PF3D7_1007700-D2_Pf3D7_08_v3-;Alias=;ID=PF3D7_1007700-D2-11-Pf3D7_08_v3;pvalue=0.00408;sequence=TTTGGC;
Pf3D7_08_v3	fimo	nucleotide_motif	1108013	1108018	22.7	-	.	Name=PF3D7_1007700-D2_Pf3D7_08_v3-;Alias=;ID=PF3D7_1007700-D2-12-Pf3D7_08_v3;pvalue=0.00538;sequence=TATTAC;
Pf3D7_08_v3	fimo	nucleotide_motif	1108031	1108036	22.7	-	.	Name=PF3D7_1007700-D2_Pf3D7_08_v3-;Alias=;ID=PF3D7_1007700-D2-13-Pf3D7_08_v3;pvalue=0.00538;sequence=TATTAC;
Pf3D7_08_v3	fimo	nucleotide_motif	1108353	1108358	22.7	-	.	Name=PF3D7_1007700-D2_Pf3D7_08_v3-;Alias=;ID=PF3D7_1007700-D2-14-Pf3D7_08_v3;pvalue=0.00538;sequence=TATTAC;
Pf3D7_08_v3	fimo	nucleotide_motif	1108709	1108714	22.7	+	.	Name=PF3D7_1007700-D2_Pf3D7_08_v3+;Alias=;ID=PF3D7_1007700-D2-15-Pf3D7_08_v3;pvalue=0.00538;sequence=TATTAC;
Pf3D7_08_v3	fimo	nucleotide_motif	1108140	1108145	21.9	+	.	Name=PF3D7_1007700-D2_Pf3D7_08_v3+;Alias=;ID=PF3D7_1007700-D2-16-Pf3D7_08_v3;pvalue=0.00647;sequence=TATTTC;
Pf3D7_08_v3	fimo	nucleotide_motif	1108150	1108155	21.9	+	.	Name=PF3D7_1007700-D2_Pf3D7_08_v3+;Alias=;ID=PF3D7_1007700-D2-17-Pf3D7_08_v3;pvalue=0.00647;sequence=TATTTC;
Pf3D7_08_v3	fimo	nucleotide_motif	1108752	1108757	21.9	+	.	Name=PF3D7_1007700-D2_Pf3D7_08_v3+;Alias=;ID=PF3D7_1007700-D2-18-Pf3D7_08_v3;pvalue=0.00647;sequence=TATTTC;
Pf3D7_08_v3	fimo	nucleotide_motif	1107938	1107943	21.6	-	.	Name=PF3D7_1007700-D2_Pf3D7_08_v3-;Alias=;ID=PF3D7_1007700-D2-19-Pf3D7_08_v3;pvalue=0.00691;sequence=ACTTGT;
Pf3D7_08_v3	fimo	nucleotide_motif	1107952	1107957	21.6	-	.	Name=PF3D7_1007700-D2_Pf3D7_08_v3-;Alias=;ID=PF3D7_1007700-D2-20-Pf3D7_08_v3;pvalue=0.00691;sequence=ACTTGT;
Pf3D7_08_v3	fimo	nucleotide_motif	1108652	1108657	20.9	-	.	Name=PF3D7_1007700-D2_Pf3D7_08_v3-;Alias=;ID=PF3D7_1007700-D2-21-Pf3D7_08_v3;pvalue=0.00809;sequence=TATTGA;
Pf3D7_08_v3	fimo	nucleotide_motif	1108311	1108316	20.7	-	.	Name=PF3D7_1007700-D2_Pf3D7_08_v3-;Alias=;ID=PF3D7_1007700-D2-22-Pf3D7_08_v3;pvalue=0.0085;sequence=CCCTTC;
Pf3D7_08_v3	fimo	nucleotide_motif	1107945	1107950	20.5	-	.	Name=PF3D7_1007700-D2_Pf3D7_08_v3-;Alias=;ID=PF3D7_1007700-D2-23-Pf3D7_08_v3;pvalue=0.00885;sequence=CATTTC;
Pf3D7_08_v3	fimo	nucleotide_motif	1108583	1108588	20.5	-	.	Name=PF3D7_1007700-D2_Pf3D7_08_v3-;Alias=;ID=PF3D7_1007700-D2-24-Pf3D7_08_v3;pvalue=0.00885;sequence=CATTTC;
Pf3D7_08_v3	fimo	nucleotide_motif	1108594	1108599	20.3	+	.	Name=PF3D7_1007700-D2_Pf3D7_08_v3+;Alias=;ID=PF3D7_1007700-D2-25-Pf3D7_08_v3;pvalue=0.00929;sequence=ACTTTC;
Pf3D7_08_v3	fimo	nucleotide_motif	1108623	1108628	20.3	-	.	Name=PF3D7_1007700-D2_Pf3D7_08_v3-;Alias=;ID=PF3D7_1007700-D2-26-Pf3D7_08_v3;pvalue=0.00929;sequence=TCTCAC;
Pf3D7_08_v3	fimo	nucleotide_motif	1108772	1108777	20.1	+	.	Name=PF3D7_1007700-D2_Pf3D7_08_v3+;Alias=;ID=PF3D7_1007700-D2-27-Pf3D7_08_v3;pvalue=0.00965;sequence=TATGCC;
Pf3D7_08_v3	fimo	nucleotide_motif	1108792	1108797	20.1	+	.	Name=PF3D7_1007700-D2_Pf3D7_08_v3+;Alias=;ID=PF3D7_1007700-D2-28-Pf3D7_08_v3;pvalue=0.00965;sequence=TGTTCC;
Pf3D7_08_v3	fimo	nucleotide_motif	1141047	1141052	36.6	-	.	Name=PF3D7_1007700-D2_Pf3D7_08_v3-;Alias=;ID=PF3D7_1007700-D2-1-Pf3D7_08_v3;pvalue=0.00022;sequence=TATTGC;
Pf3D7_08_v3	fimo	nucleotide_motif	1141743	1141748	34.2	-	.	Name=PF3D7_1007700-D2_Pf3D7_08_v3-;Alias=;ID=PF3D7_1007700-D2-2-Pf3D7_08_v3;pvalue=0.000381;sequence=TCTTCC;
Pf3D7_08_v3	fimo	nucleotide_motif	1141294	1141299	31.5	+	.	Name=PF3D7_1007700-D2_Pf3D7_08_v3+;Alias=;ID=PF3D7_1007700-D2-3-Pf3D7_08_v3;pvalue=0.000709;sequence=TCTTGT;
Pf3D7_08_v3	fimo	nucleotide_motif	1141303	1141308	31.5	+	.	Name=PF3D7_1007700-D2_Pf3D7_08_v3+;Alias=;ID=PF3D7_1007700-D2-4-Pf3D7_08_v3;pvalue=0.000709;sequence=TCTTGT;
Pf3D7_08_v3	fimo	nucleotide_motif	1141312	1141317	28.3	-	.	Name=PF3D7_1007700-D2_Pf3D7_08_v3-;Alias=;ID=PF3D7_1007700-D2-5-Pf3D7_08_v3;pvalue=0.00149;sequence=TCTTTC;
Pf3D7_08_v3	fimo	nucleotide_motif	1141032	1141037	28.3	+	.	Name=PF3D7_1007700-D2_Pf3D7_08_v3+;Alias=;ID=PF3D7_1007700-D2-6-Pf3D7_08_v3;pvalue=0.00149;sequence=TCTTTC;
Pf3D7_08_v3	fimo	nucleotide_motif	1141574	1141579	28.3	+	.	Name=PF3D7_1007700-D2_Pf3D7_08_v3+;Alias=;ID=PF3D7_1007700-D2-7-Pf3D7_08_v3;pvalue=0.00149;sequence=TCTTTC;
Pf3D7_08_v3	fimo	nucleotide_motif	1141404	1141409	27.7	+	.	Name=PF3D7_1007700-D2_Pf3D7_08_v3+;Alias=;ID=PF3D7_1007700-D2-8-Pf3D7_08_v3;pvalue=0.0017;sequence=TCTTGA;
Pf3D7_08_v3	fimo	nucleotide_motif	1141078	1141083	26.2	-	.	Name=PF3D7_1007700-D2_Pf3D7_08_v3-;Alias=;ID=PF3D7_1007700-D2-9-Pf3D7_08_v3;pvalue=0.00242;sequence=TATTCC;
Pf3D7_08_v3	fimo	nucleotide_motif	1140956	1140961	25.8	-	.	Name=PF3D7_1007700-D2_Pf3D7_08_v3-;Alias=;ID=PF3D7_1007700-D2-10-Pf3D7_08_v3;pvalue=0.00263;sequence=TATTGG;
Pf3D7_08_v3	fimo	nucleotide_motif	1141740	1141745	25.5	-	.	Name=PF3D7_1007700-D2_Pf3D7_08_v3-;Alias=;ID=PF3D7_1007700-D2-11-Pf3D7_08_v3;pvalue=0.00284;sequence=TCCTGT;
Pf3D7_08_v3	fimo	nucleotide_motif	1140913	1140918	24.1	-	.	Name=PF3D7_1007700-D2_Pf3D7_08_v3-;Alias=;ID=PF3D7_1007700-D2-12-Pf3D7_08_v3;pvalue=0.00391;sequence=TATTGT;
Pf3D7_08_v3	fimo	nucleotide_motif	1141558	1141563	24	+	.	Name=PF3D7_1007700-D2_Pf3D7_08_v3+;Alias=;ID=PF3D7_1007700-D2-13-Pf3D7_08_v3;pvalue=0.00395;sequence=CGCTGC;
Pf3D7_08_v3	fimo	nucleotide_motif	1141546	1141551	22.7	+	.	Name=PF3D7_1007700-D2_Pf3D7_08_v3+;Alias=;ID=PF3D7_1007700-D2-14-Pf3D7_08_v3;pvalue=0.00538;sequence=TATTAC;
Pf3D7_08_v3	fimo	nucleotide_motif	1141528	1141533	21.9	+	.	Name=PF3D7_1007700-D2_Pf3D7_08_v3+;Alias=;ID=PF3D7_1007700-D2-15-Pf3D7_08_v3;pvalue=0.00647;sequence=TATTTC;
Pf3D7_08_v3	fimo	nucleotide_motif	1141786	1141791	21.9	-	.	Name=PF3D7_1007700-D2_Pf3D7_08_v3-;Alias=;ID=PF3D7_1007700-D2-16-Pf3D7_08_v3;pvalue=0.00647;sequence=TATTTC;
Pf3D7_08_v3	fimo	nucleotide_motif	1141562	1141567	20.9	-	.	Name=PF3D7_1007700-D2_Pf3D7_08_v3-;Alias=;ID=PF3D7_1007700-D2-17-Pf3D7_08_v3;pvalue=0.00813;sequence=AAGTGC;
Pf3D7_08_v3	fimo	nucleotide_motif	1141361	1141366	20.8	+	.	Name=PF3D7_1007700-D2_Pf3D7_08_v3+;Alias=;ID=PF3D7_1007700-D2-18-Pf3D7_08_v3;pvalue=0.00826;sequence=TCGTTC;
Pf3D7_08_v3	fimo	nucleotide_motif	1141555	1141560	20.8	+	.	Name=PF3D7_1007700-D2_Pf3D7_08_v3+;Alias=;ID=PF3D7_1007700-D2-19-Pf3D7_08_v3;pvalue=0.00833;sequence=AATCGC;
Pf3D7_08_v3	fimo	nucleotide_motif	1140990	1140995	20.2	-	.	Name=PF3D7_1007700-D2_Pf3D7_08_v3-;Alias=;ID=PF3D7_1007700-D2-20-Pf3D7_08_v3;pvalue=0.00946;sequence=TCTAGT;
Pf3D7_08_v3	fimo	nucleotide_motif	1141359	1141364	20.1	+	.	Name=PF3D7_1007700-D2_Pf3D7_08_v3+;Alias=;ID=PF3D7_1007700-D2-21-Pf3D7_08_v3;pvalue=0.00966;sequence=CCTCGT;
Pf3D7_08_v3	fimo	nucleotide_motif	1144997	1145002	34.2	-	.	Name=PF3D7_1007700-D2_Pf3D7_08_v3-;Alias=;ID=PF3D7_1007700-D2-1-Pf3D7_08_v3;pvalue=0.000381;sequence=TCTTCC;
Pf3D7_08_v3	fimo	nucleotide_motif	1145010	1145015	31.5	-	.	Name=PF3D7_1007700-D2_Pf3D7_08_v3-;Alias=;ID=PF3D7_1007700-D2-2-Pf3D7_08_v3;pvalue=0.000709;sequence=TCTTGT;
Pf3D7_08_v3	fimo	nucleotide_motif	1145724	1145729	28.3	+	.	Name=PF3D7_1007700-D2_Pf3D7_08_v3+;Alias=;ID=PF3D7_1007700-D2-3-Pf3D7_08_v3;pvalue=0.00149;sequence=TCTTTC;
Pf3D7_08_v3	fimo	nucleotide_motif	1145266	1145271	26.6	+	.	Name=PF3D7_1007700-D2_Pf3D7_08_v3+;Alias=;ID=PF3D7_1007700-D2-4-Pf3D7_08_v3;pvalue=0.00217;sequence=TAATGC;
Pf3D7_08_v3	fimo	nucleotide_motif	1145666	1145671	25.8	+	.	Name=PF3D7_1007700-D2_Pf3D7_08_v3+;Alias=;ID=PF3D7_1007700-D2-5-Pf3D7_08_v3;pvalue=0.00263;sequence=TATTGG;
Pf3D7_08_v3	fimo	nucleotide_motif	1145881	1145886	25.5	-	.	Name=PF3D7_1007700-D2_Pf3D7_08_v3-;Alias=;ID=PF3D7_1007700-D2-6-Pf3D7_08_v3;pvalue=0.00284;sequence=TCCTGT;
Pf3D7_08_v3	fimo	nucleotide_motif	1145521	1145526	25.4	-	.	Name=PF3D7_1007700-D2_Pf3D7_08_v3-;Alias=;ID=PF3D7_1007700-D2-7-Pf3D7_08_v3;pvalue=0.00288;sequence=ACTTCC;
Pf3D7_08_v3	fimo	nucleotide_motif	1145384	1145389	24.1	+	.	Name=PF3D7_1007700-D2_Pf3D7_08_v3+;Alias=;ID=PF3D7_1007700-D2-8-Pf3D7_08_v3;pvalue=0.00391;sequence=TATTGT;
Pf3D7_08_v3	fimo	nucleotide_motif	1145774	1145779	24.1	+	.	Name=PF3D7_1007700-D2_Pf3D7_08_v3+;Alias=;ID=PF3D7_1007700-D2-9-Pf3D7_08_v3;pvalue=0.00391;sequence=TATTGT;
Pf3D7_08_v3	fimo	nucleotide_motif	1145107	1145112	23.6	-	.	Name=PF3D7_1007700-D2_Pf3D7_08_v3-;Alias=;ID=PF3D7_1007700-D2-10-Pf3D7_08_v3;pvalue=0.00432;sequence=TCCTAC;
Pf3D7_08_v3	fimo	nucleotide_motif	1145151	1145156	22.7	+	.	Name=PF3D7_1007700-D2_Pf3D7_08_v3+;Alias=;ID=PF3D7_1007700-D2-11-Pf3D7_08_v3;pvalue=0.00538;sequence=TATTAC;
Pf3D7_08_v3	fimo	nucleotide_motif	1145689	1145694	22.7	-	.	Name=PF3D7_1007700-D2_Pf3D7_08_v3-;Alias=;ID=PF3D7_1007700-D2-12-Pf3D7_08_v3;pvalue=0.00538;sequence=TATTAC;
Pf3D7_08_v3	fimo	nucleotide_motif	1145305	1145310	21.9	+	.	Name=PF3D7_1007700-D2_Pf3D7_08_v3+;Alias=;ID=PF3D7_1007700-D2-13-Pf3D7_08_v3;pvalue=0.00647;sequence=TATTTC;
Pf3D7_08_v3	fimo	nucleotide_motif	1145544	1145549	21.9	+	.	Name=PF3D7_1007700-D2_Pf3D7_08_v3+;Alias=;ID=PF3D7_1007700-D2-14-Pf3D7_08_v3;pvalue=0.00647;sequence=TATTTC;
Pf3D7_08_v3	fimo	nucleotide_motif	1145832	1145837	21.9	+	.	Name=PF3D7_1007700-D2_Pf3D7_08_v3+;Alias=;ID=PF3D7_1007700-D2-15-Pf3D7_08_v3;pvalue=0.00647;sequence=TATTTC;
Pf3D7_08_v3	fimo	nucleotide_motif	1145894	1145899	21.9	-	.	Name=PF3D7_1007700-D2_Pf3D7_08_v3-;Alias=;ID=PF3D7_1007700-D2-16-Pf3D7_08_v3;pvalue=0.00647;sequence=TATTTC;
Pf3D7_08_v3	fimo	nucleotide_motif	1145497	1145502	20.5	-	.	Name=PF3D7_1007700-D2_Pf3D7_08_v3-;Alias=;ID=PF3D7_1007700-D2-17-Pf3D7_08_v3;pvalue=0.00885;sequence=CATTTC;
Pf3D7_08_v3	fimo	nucleotide_motif	1145106	1145111	20.4	-	.	Name=PF3D7_1007700-D2_Pf3D7_08_v3-;Alias=;ID=PF3D7_1007700-D2-18-Pf3D7_08_v3;pvalue=0.00906;sequence=CCTACC;
Pf3D7_08_v3	fimo	nucleotide_motif	1145001	1145006	20.2	-	.	Name=PF3D7_1007700-D2_Pf3D7_08_v3-;Alias=;ID=PF3D7_1007700-D2-19-Pf3D7_08_v3;pvalue=0.00949;sequence=TCTCTC;
Pf3D7_08_v3	fimo	nucleotide_motif	1145610	1145615	20.1	+	.	Name=PF3D7_1007700-D2_Pf3D7_08_v3+;Alias=;ID=PF3D7_1007700-D2-20-Pf3D7_08_v3;pvalue=0.00965;sequence=TGTTCC;
Pf3D7_08_v3	fimo	nucleotide_motif	1144272	1144277	32.7	+	.	Name=PF3D7_1007700-D2_Pf3D7_08_v3+;Alias=;ID=PF3D7_1007700-D2-1-Pf3D7_08_v3;pvalue=0.000536;sequence=CCTTCC;
Pf3D7_08_v3	fimo	nucleotide_motif	1144244	1144249	31.5	-	.	Name=PF3D7_1007700-D2_Pf3D7_08_v3-;Alias=;ID=PF3D7_1007700-D2-2-Pf3D7_08_v3;pvalue=0.000709;sequence=TCTTGT;
Pf3D7_08_v3	fimo	nucleotide_motif	1144126	1144131	30.3	+	.	Name=PF3D7_1007700-D2_Pf3D7_08_v3+;Alias=;ID=PF3D7_1007700-D2-3-Pf3D7_08_v3;pvalue=0.00094;sequence=AATTGC;
Pf3D7_08_v3	fimo	nucleotide_motif	1144337	1144342	29.4	-	.	Name=PF3D7_1007700-D2_Pf3D7_08_v3-;Alias=;ID=PF3D7_1007700-D2-4-Pf3D7_08_v3;pvalue=0.00114;sequence=TTTTGC;
Pf3D7_08_v3	fimo	nucleotide_motif	1144218	1144223	28.3	+	.	Name=PF3D7_1007700-D2_Pf3D7_08_v3+;Alias=;ID=PF3D7_1007700-D2-5-Pf3D7_08_v3;pvalue=0.00149;sequence=TCTTTC;
Pf3D7_08_v3	fimo	nucleotide_motif	1144739	1144744	28.2	-	.	Name=PF3D7_1007700-D2_Pf3D7_08_v3-;Alias=;ID=PF3D7_1007700-D2-6-Pf3D7_08_v3;pvalue=0.00151;sequence=CCTTGT;
Pf3D7_08_v3	fimo	nucleotide_motif	1144240	1144245	27.1	+	.	Name=PF3D7_1007700-D2_Pf3D7_08_v3+;Alias=;ID=PF3D7_1007700-D2-7-Pf3D7_08_v3;pvalue=0.00195;sequence=CCTTAC;
Pf3D7_08_v3	fimo	nucleotide_motif	1144581	1144586	26.6	-	.	Name=PF3D7_1007700-D2_Pf3D7_08_v3-;Alias=;ID=PF3D7_1007700-D2-8-Pf3D7_08_v3;pvalue=0.0022;sequence=CCTTGA;
Pf3D7_08_v3	fimo	nucleotide_motif	1144275	1144280	26.5	+	.	Name=PF3D7_1007700-D2_Pf3D7_08_v3+;Alias=;ID=PF3D7_1007700-D2-9-Pf3D7_08_v3;pvalue=0.00221;sequence=TCCTCC;
Pf3D7_08_v3	fimo	nucleotide_motif	1144660	1144665	26.2	+	.	Name=PF3D7_1007700-D2_Pf3D7_08_v3+;Alias=;ID=PF3D7_1007700-D2-10-Pf3D7_08_v3;pvalue=0.00242;sequence=TATTCC;
Pf3D7_08_v3	fimo	nucleotide_motif	1144469	1144474	22.7	+	.	Name=PF3D7_1007700-D2_Pf3D7_08_v3+;Alias=;ID=PF3D7_1007700-D2-11-Pf3D7_08_v3;pvalue=0.00538;sequence=TATTAC;
Pf3D7_08_v3	fimo	nucleotide_motif	1144694	1144699	22.7	+	.	Name=PF3D7_1007700-D2_Pf3D7_08_v3+;Alias=;ID=PF3D7_1007700-D2-12-Pf3D7_08_v3;pvalue=0.00538;sequence=TATTAC;
Pf3D7_08_v3	fimo	nucleotide_motif	1144248	1144253	22.7	-	.	Name=PF3D7_1007700-D2_Pf3D7_08_v3-;Alias=;ID=PF3D7_1007700-D2-13-Pf3D7_08_v3;pvalue=0.00541;sequence=TCCTTC;
Pf3D7_08_v3	fimo	nucleotide_motif	1144278	1144283	22.7	+	.	Name=PF3D7_1007700-D2_Pf3D7_08_v3+;Alias=;ID=PF3D7_1007700-D2-14-Pf3D7_08_v3;pvalue=0.00541;sequence=TCCTTC;
Pf3D7_08_v3	fimo	nucleotide_motif	1143965	1143970	21.9	+	.	Name=PF3D7_1007700-D2_Pf3D7_08_v3+;Alias=;ID=PF3D7_1007700-D2-15-Pf3D7_08_v3;pvalue=0.00647;sequence=TATTTC;
Pf3D7_08_v3	fimo	nucleotide_motif	1144569	1144574	20.7	+	.	Name=PF3D7_1007700-D2_Pf3D7_08_v3+;Alias=;ID=PF3D7_1007700-D2-16-Pf3D7_08_v3;pvalue=0.0085;sequence=CATTAC;
Pf3D7_08_v3	fimo	nucleotide_motif	1144271	1144276	20.7	+	.	Name=PF3D7_1007700-D2_Pf3D7_08_v3+;Alias=;ID=PF3D7_1007700-D2-17-Pf3D7_08_v3;pvalue=0.0085;sequence=CCCTTC;
Pf3D7_08_v3	fimo	nucleotide_motif	1144487	1144492	20.2	-	.	Name=PF3D7_1007700-D2_Pf3D7_08_v3-;Alias=;ID=PF3D7_1007700-D2-18-Pf3D7_08_v3;pvalue=0.00955;sequence=TGATGC;
Pf3D7_08_v3	fimo	nucleotide_motif	1144565	1144570	20.1	-	.	Name=PF3D7_1007700-D2_Pf3D7_08_v3-;Alias=;ID=PF3D7_1007700-D2-19-Pf3D7_08_v3;pvalue=0.0098;sequence=TGTTGG;
Pf3D7_08_v3	fimo	nucleotide_motif	1144726	1144731	20.1	+	.	Name=PF3D7_1007700-D2_Pf3D7_08_v3+;Alias=;ID=PF3D7_1007700-D2-20-Pf3D7_08_v3;pvalue=0.0098;sequence=TGTTGG;
Pf3D7_08_v3	fimo	nucleotide_motif	1151100	1151105	30.3	+	.	Name=PF3D7_1007700-D2_Pf3D7_08_v3+;Alias=;ID=PF3D7_1007700-D2-1-Pf3D7_08_v3;pvalue=0.00094;sequence=AATTGC;
Pf3D7_08_v3	fimo	nucleotide_motif	1151194	1151199	28.8	-	.	Name=PF3D7_1007700-D2_Pf3D7_08_v3-;Alias=;ID=PF3D7_1007700-D2-2-Pf3D7_08_v3;pvalue=0.00131;sequence=TCTTAC;
Pf3D7_08_v3	fimo	nucleotide_motif	1151069	1151074	28.2	-	.	Name=PF3D7_1007700-D2_Pf3D7_08_v3-;Alias=;ID=PF3D7_1007700-D2-3-Pf3D7_08_v3;pvalue=0.00151;sequence=CCTTGT;
Pf3D7_08_v3	fimo	nucleotide_motif	1151104	1151109	26.6	-	.	Name=PF3D7_1007700-D2_Pf3D7_08_v3-;Alias=;ID=PF3D7_1007700-D2-4-Pf3D7_08_v3;pvalue=0.00217;sequence=TAATGC;
Pf3D7_08_v3	fimo	nucleotide_motif	1151064	1151069	26.5	-	.	Name=PF3D7_1007700-D2_Pf3D7_08_v3-;Alias=;ID=PF3D7_1007700-D2-5-Pf3D7_08_v3;pvalue=0.00221;sequence=TCCTCC;
Pf3D7_08_v3	fimo	nucleotide_motif	1150438	1150443	26.2	-	.	Name=PF3D7_1007700-D2_Pf3D7_08_v3-;Alias=;ID=PF3D7_1007700-D2-6-Pf3D7_08_v3;pvalue=0.00242;sequence=TATTCC;
Pf3D7_08_v3	fimo	nucleotide_motif	1150458	1150463	26.2	-	.	Name=PF3D7_1007700-D2_Pf3D7_08_v3-;Alias=;ID=PF3D7_1007700-D2-7-Pf3D7_08_v3;pvalue=0.00242;sequence=TATTCC;
Pf3D7_08_v3	fimo	nucleotide_motif	1150638	1150643	26.2	-	.	Name=PF3D7_1007700-D2_Pf3D7_08_v3-;Alias=;ID=PF3D7_1007700-D2-8-Pf3D7_08_v3;pvalue=0.00242;sequence=TATTCC;
Pf3D7_08_v3	fimo	nucleotide_motif	1150762	1150767	26.2	-	.	Name=PF3D7_1007700-D2_Pf3D7_08_v3-;Alias=;ID=PF3D7_1007700-D2-9-Pf3D7_08_v3;pvalue=0.00242;sequence=TATTCC;
Pf3D7_08_v3	fimo	nucleotide_motif	1151312	1151317	25.5	+	.	Name=PF3D7_1007700-D2_Pf3D7_08_v3+;Alias=;ID=PF3D7_1007700-D2-10-Pf3D7_08_v3;pvalue=0.00284;sequence=TCCTGT;
Pf3D7_08_v3	fimo	nucleotide_motif	1151152	1151157	24.1	-	.	Name=PF3D7_1007700-D2_Pf3D7_08_v3-;Alias=;ID=PF3D7_1007700-D2-11-Pf3D7_08_v3;pvalue=0.00391;sequence=TATTGT;
Pf3D7_08_v3	fimo	nucleotide_motif	1151175	1151180	24.1	+	.	Name=PF3D7_1007700-D2_Pf3D7_08_v3+;Alias=;ID=PF3D7_1007700-D2-12-Pf3D7_08_v3;pvalue=0.00391;sequence=TATTGT;
Pf3D7_08_v3	fimo	nucleotide_motif	1150655	1150660	22.7	-	.	Name=PF3D7_1007700-D2_Pf3D7_08_v3-;Alias=;ID=PF3D7_1007700-D2-13-Pf3D7_08_v3;pvalue=0.00538;sequence=TATTAC;
Pf3D7_08_v3	fimo	nucleotide_motif	1151316	1151321	22.7	-	.	Name=PF3D7_1007700-D2_Pf3D7_08_v3-;Alias=;ID=PF3D7_1007700-D2-14-Pf3D7_08_v3;pvalue=0.00538;sequence=TATTAC;
Pf3D7_08_v3	fimo	nucleotide_motif	1150685	1150690	20.9	-	.	Name=PF3D7_1007700-D2_Pf3D7_08_v3-;Alias=;ID=PF3D7_1007700-D2-15-Pf3D7_08_v3;pvalue=0.00809;sequence=TATTGA;
Pf3D7_08_v3	fimo	nucleotide_motif	1150800	1150805	20.9	-	.	Name=PF3D7_1007700-D2_Pf3D7_08_v3-;Alias=;ID=PF3D7_1007700-D2-16-Pf3D7_08_v3;pvalue=0.00816;sequence=CCTGAC;
Pf3D7_08_v3	fimo	nucleotide_motif	1150663	1150668	20.6	+	.	Name=PF3D7_1007700-D2_Pf3D7_08_v3+;Alias=;ID=PF3D7_1007700-D2-17-Pf3D7_08_v3;pvalue=0.00868;sequence=ATTTGC;
Pf3D7_08_v3	fimo	nucleotide_motif	1151045	1151050	20.6	+	.	Name=PF3D7_1007700-D2_Pf3D7_08_v3+;Alias=;ID=PF3D7_1007700-D2-18-Pf3D7_08_v3;pvalue=0.00868;sequence=ATTTGC;
Pf3D7_08_v3	fimo	nucleotide_motif	1150733	1150738	20.4	+	.	Name=PF3D7_1007700-D2_Pf3D7_08_v3+;Alias=;ID=PF3D7_1007700-D2-19-Pf3D7_08_v3;pvalue=0.00903;sequence=ACTTAC;
Pf3D7_08_v3	fimo	nucleotide_motif	1151291	1151296	20.3	+	.	Name=PF3D7_1007700-D2_Pf3D7_08_v3+;Alias=;ID=PF3D7_1007700-D2-20-Pf3D7_08_v3;pvalue=0.00929;sequence=ACTTTC;
Pf3D7_08_v3	fimo	nucleotide_motif	1159562	1159567	33.3	+	.	Name=PF3D7_1007700-D2_Pf3D7_08_v3+;Alias=;ID=PF3D7_1007700-D2-1-Pf3D7_08_v3;pvalue=0.000468;sequence=TGTTGC;
Pf3D7_08_v3	fimo	nucleotide_motif	1159506	1159511	32.7	-	.	Name=PF3D7_1007700-D2_Pf3D7_08_v3-;Alias=;ID=PF3D7_1007700-D2-2-Pf3D7_08_v3;pvalue=0.000536;sequence=CCTTCC;
Pf3D7_08_v3	fimo	nucleotide_motif	1159512	1159517	32.7	-	.	Name=PF3D7_1007700-D2_Pf3D7_08_v3-;Alias=;ID=PF3D7_1007700-D2-3-Pf3D7_08_v3;pvalue=0.000536;sequence=CCTTCC;
Pf3D7_08_v3	fimo	nucleotide_motif	1159097	1159102	28.3	-	.	Name=PF3D7_1007700-D2_Pf3D7_08_v3-;Alias=;ID=PF3D7_1007700-D2-4-Pf3D7_08_v3;pvalue=0.00149;sequence=TCTTTC;
Pf3D7_08_v3	fimo	nucleotide_motif	1159577	1159582	25.7	+	.	Name=PF3D7_1007700-D2_Pf3D7_08_v3+;Alias=;ID=PF3D7_1007700-D2-5-Pf3D7_08_v3;pvalue=0.00268;sequence=TCTGGT;
Pf3D7_08_v3	fimo	nucleotide_motif	1159566	1159571	25.7	-	.	Name=PF3D7_1007700-D2_Pf3D7_08_v3-;Alias=;ID=PF3D7_1007700-D2-6-Pf3D7_08_v3;pvalue=0.00271;sequence=CAATGC;
Pf3D7_08_v3	fimo	nucleotide_motif	1159058	1159063	24.1	+	.	Name=PF3D7_1007700-D2_Pf3D7_08_v3+;Alias=;ID=PF3D7_1007700-D2-7-Pf3D7_08_v3;pvalue=0.00391;sequence=TATTGT;
Pf3D7_08_v3	fimo	nucleotide_motif	1159808	1159813	23.8	-	.	Name=PF3D7_1007700-D2_Pf3D7_08_v3-;Alias=;ID=PF3D7_1007700-D2-8-Pf3D7_08_v3;pvalue=0.0042;sequence=GTTTGC;
Pf3D7_08_v3	fimo	nucleotide_motif	1159513	1159518	22.7	-	.	Name=PF3D7_1007700-D2_Pf3D7_08_v3-;Alias=;ID=PF3D7_1007700-D2-9-Pf3D7_08_v3;pvalue=0.00541;sequence=TCCTTC;
Pf3D7_08_v3	fimo	nucleotide_motif	1159279	1159284	21.9	-	.	Name=PF3D7_1007700-D2_Pf3D7_08_v3-;Alias=;ID=PF3D7_1007700-D2-10-Pf3D7_08_v3;pvalue=0.00647;sequence=TATTTC;
Pf3D7_08_v3	fimo	nucleotide_motif	1159755	1159760	21.9	+	.	Name=PF3D7_1007700-D2_Pf3D7_08_v3+;Alias=;ID=PF3D7_1007700-D2-11-Pf3D7_08_v3;pvalue=0.00647;sequence=TATTTC;
Pf3D7_08_v3	fimo	nucleotide_motif	1159188	1159193	21.7	+	.	Name=PF3D7_1007700-D2_Pf3D7_08_v3+;Alias=;ID=PF3D7_1007700-D2-12-Pf3D7_08_v3;pvalue=0.00671;sequence=CATTGT;
Pf3D7_08_v3	fimo	nucleotide_motif	1159558	1159563	21.7	-	.	Name=PF3D7_1007700-D2_Pf3D7_08_v3-;Alias=;ID=PF3D7_1007700-D2-13-Pf3D7_08_v3;pvalue=0.00671;sequence=CATTGT;
Pf3D7_08_v3	fimo	nucleotide_motif	1159044	1159049	20.9	+	.	Name=PF3D7_1007700-D2_Pf3D7_08_v3+;Alias=;ID=PF3D7_1007700-D2-14-Pf3D7_08_v3;pvalue=0.00809;sequence=TATTGA;
Pf3D7_08_v3	fimo	nucleotide_motif	1159260	1159265	20.9	+	.	Name=PF3D7_1007700-D2_Pf3D7_08_v3+;Alias=;ID=PF3D7_1007700-D2-15-Pf3D7_08_v3;pvalue=0.00809;sequence=TATTGA;
Pf3D7_08_v3	fimo	nucleotide_motif	1159367	1159372	20.9	+	.	Name=PF3D7_1007700-D2_Pf3D7_08_v3+;Alias=;ID=PF3D7_1007700-D2-16-Pf3D7_08_v3;pvalue=0.00809;sequence=TATTGA;
Pf3D7_08_v3	fimo	nucleotide_motif	1159804	1159809	20.9	+	.	Name=PF3D7_1007700-D2_Pf3D7_08_v3+;Alias=;ID=PF3D7_1007700-D2-17-Pf3D7_08_v3;pvalue=0.00813;sequence=AAGTGC;
Pf3D7_08_v3	fimo	nucleotide_motif	1159507	1159512	20.7	-	.	Name=PF3D7_1007700-D2_Pf3D7_08_v3-;Alias=;ID=PF3D7_1007700-D2-18-Pf3D7_08_v3;pvalue=0.0085;sequence=CCCTTC;
Pf3D7_08_v3	fimo	nucleotide_motif	1159488	1159493	20.5	-	.	Name=PF3D7_1007700-D2_Pf3D7_08_v3-;Alias=;ID=PF3D7_1007700-D2-19-Pf3D7_08_v3;pvalue=0.00885;sequence=CATTTC;
Pf3D7_08_v3	fimo	nucleotide_motif	1158984	1158989	20.3	+	.	Name=PF3D7_1007700-D2_Pf3D7_08_v3+;Alias=;ID=PF3D7_1007700-D2-20-Pf3D7_08_v3;pvalue=0.00929;sequence=ACTTTC;
Pf3D7_08_v3	fimo	nucleotide_motif	1162850	1162855	31.5	-	.	Name=PF3D7_1007700-D2_Pf3D7_08_v3-;Alias=;ID=PF3D7_1007700-D2-1-Pf3D7_08_v3;pvalue=0.000709;sequence=TCTTGT;
Pf3D7_08_v3	fimo	nucleotide_motif	1163449	1163454	27.2	+	.	Name=PF3D7_1007700-D2_Pf3D7_08_v3+;Alias=;ID=PF3D7_1007700-D2-2-Pf3D7_08_v3;pvalue=0.00188;sequence=CATCGC;
Pf3D7_08_v3	fimo	nucleotide_motif	1163645	1163650	26.6	-	.	Name=PF3D7_1007700-D2_Pf3D7_08_v3-;Alias=;ID=PF3D7_1007700-D2-3-Pf3D7_08_v3;pvalue=0.0022;sequence=CCTTGA;
Pf3D7_08_v3	fimo	nucleotide_motif	1163147	1163152	25.6	+	.	Name=PF3D7_1007700-D2_Pf3D7_08_v3+;Alias=;ID=PF3D7_1007700-D2-4-Pf3D7_08_v3;pvalue=0.00275;sequence=CCCTCC;
Pf3D7_08_v3	fimo	nucleotide_motif	1163559	1163564	21.9	-	.	Name=PF3D7_1007700-D2_Pf3D7_08_v3-;Alias=;ID=PF3D7_1007700-D2-5-Pf3D7_08_v3;pvalue=0.00647;sequence=TATTTC;
Pf3D7_08_v3	fimo	nucleotide_motif	1163688	1163693	21.9	+	.	Name=PF3D7_1007700-D2_Pf3D7_08_v3+;Alias=;ID=PF3D7_1007700-D2-6-Pf3D7_08_v3;pvalue=0.00647;sequence=TATTTC;
Pf3D7_08_v3	fimo	nucleotide_motif	1163470	1163475	21.6	+	.	Name=PF3D7_1007700-D2_Pf3D7_08_v3+;Alias=;ID=PF3D7_1007700-D2-7-Pf3D7_08_v3;pvalue=0.00691;sequence=ACTTGT;
Pf3D7_08_v3	fimo	nucleotide_motif	1163692	1163697	20.9	-	.	Name=PF3D7_1007700-D2_Pf3D7_08_v3-;Alias=;ID=PF3D7_1007700-D2-8-Pf3D7_08_v3;pvalue=0.00809;sequence=TATTGA;
Pf3D7_08_v3	fimo	nucleotide_motif	1163487	1163492	20.1	-	.	Name=PF3D7_1007700-D2_Pf3D7_08_v3-;Alias=;ID=PF3D7_1007700-D2-9-Pf3D7_08_v3;pvalue=0.0098;sequence=GGTGGC;
Pf3D7_08_v3	fimo	nucleotide_motif	1163948	1163953	32.7	-	.	Name=PF3D7_1007700-D2_Pf3D7_08_v3-;Alias=;ID=PF3D7_1007700-D2-1-Pf3D7_08_v3;pvalue=0.000536;sequence=CCTTCC;
Pf3D7_08_v3	fimo	nucleotide_motif	1163715	1163720	31.5	+	.	Name=PF3D7_1007700-D2_Pf3D7_08_v3+;Alias=;ID=PF3D7_1007700-D2-2-Pf3D7_08_v3;pvalue=0.000709;sequence=TCTTGT;
Pf3D7_08_v3	fimo	nucleotide_motif	1163920	1163925	31.5	+	.	Name=PF3D7_1007700-D2_Pf3D7_08_v3+;Alias=;ID=PF3D7_1007700-D2-3-Pf3D7_08_v3;pvalue=0.000709;sequence=TCTTGT;
Pf3D7_08_v3	fimo	nucleotide_motif	1164450	1164455	30.3	+	.	Name=PF3D7_1007700-D2_Pf3D7_08_v3+;Alias=;ID=PF3D7_1007700-D2-4-Pf3D7_08_v3;pvalue=0.00094;sequence=AATTGC;
Pf3D7_08_v3	fimo	nucleotide_motif	1164007	1164012	27.7	+	.	Name=PF3D7_1007700-D2_Pf3D7_08_v3+;Alias=;ID=PF3D7_1007700-D2-5-Pf3D7_08_v3;pvalue=0.0017;sequence=TCTTGA;
Pf3D7_08_v3	fimo	nucleotide_motif	1164348	1164353	26.2	+	.	Name=PF3D7_1007700-D2_Pf3D7_08_v3+;Alias=;ID=PF3D7_1007700-D2-6-Pf3D7_08_v3;pvalue=0.00242;sequence=TATTCC;
Pf3D7_08_v3	fimo	nucleotide_motif	1164092	1164097	24.1	+	.	Name=PF3D7_1007700-D2_Pf3D7_08_v3+;Alias=;ID=PF3D7_1007700-D2-7-Pf3D7_08_v3;pvalue=0.00391;sequence=TATTGT;
Pf3D7_08_v3	fimo	nucleotide_motif	1164019	1164024	22.7	+	.	Name=PF3D7_1007700-D2_Pf3D7_08_v3+;Alias=;ID=PF3D7_1007700-D2-8-Pf3D7_08_v3;pvalue=0.00538;sequence=TATTAC;
Pf3D7_08_v3	fimo	nucleotide_motif	1164229	1164234	21.9	+	.	Name=PF3D7_1007700-D2_Pf3D7_08_v3+;Alias=;ID=PF3D7_1007700-D2-9-Pf3D7_08_v3;pvalue=0.00647;sequence=TATTTC;
Pf3D7_08_v3	fimo	nucleotide_motif	1164233	1164238	21.6	+	.	Name=PF3D7_1007700-D2_Pf3D7_08_v3+;Alias=;ID=PF3D7_1007700-D2-10-Pf3D7_08_v3;pvalue=0.00697;sequence=TCTCGT;
Pf3D7_08_v3	fimo	nucleotide_motif	1164396	1164401	21.5	-	.	Name=PF3D7_1007700-D2_Pf3D7_08_v3-;Alias=;ID=PF3D7_1007700-D2-11-Pf3D7_08_v3;pvalue=0.00706;sequence=GATAGC;
Pf3D7_08_v3	fimo	nucleotide_motif	1164460	1164465	20.8	+	.	Name=PF3D7_1007700-D2_Pf3D7_08_v3+;Alias=;ID=PF3D7_1007700-D2-12-Pf3D7_08_v3;pvalue=0.00827;sequence=CCCTAC;
Pf3D7_08_v3	fimo	nucleotide_motif	1164464	1164469	20.3	+	.	Name=PF3D7_1007700-D2_Pf3D7_08_v3+;Alias=;ID=PF3D7_1007700-D2-13-Pf3D7_08_v3;pvalue=0.00929;sequence=ACTTTC;
Pf3D7_08_v3	fimo	nucleotide_motif	1164392	1164397	20.1	+	.	Name=PF3D7_1007700-D2_Pf3D7_08_v3+;Alias=;ID=PF3D7_1007700-D2-14-Pf3D7_08_v3;pvalue=0.0098;sequence=GGTGGC;
Pf3D7_08_v3	fimo	nucleotide_motif	1171640	1171645	36.6	-	.	Name=PF3D7_1007700-D2_Pf3D7_08_v3-;Alias=;ID=PF3D7_1007700-D2-1-Pf3D7_08_v3;pvalue=0.00022;sequence=TATTGC;
Pf3D7_08_v3	fimo	nucleotide_motif	1171969	1171974	36.6	+	.	Name=PF3D7_1007700-D2_Pf3D7_08_v3+;Alias=;ID=PF3D7_1007700-D2-2-Pf3D7_08_v3;pvalue=0.00022;sequence=TATTGC;
Pf3D7_08_v3	fimo	nucleotide_motif	1171636	1171641	34.6	+	.	Name=PF3D7_1007700-D2_Pf3D7_08_v3+;Alias=;ID=PF3D7_1007700-D2-3-Pf3D7_08_v3;pvalue=0.000347;sequence=TCATGC;
Pf3D7_08_v3	fimo	nucleotide_motif	1171766	1171771	31.5	+	.	Name=PF3D7_1007700-D2_Pf3D7_08_v3+;Alias=;ID=PF3D7_1007700-D2-4-Pf3D7_08_v3;pvalue=0.000709;sequence=TCTTGT;
Pf3D7_08_v3	fimo	nucleotide_motif	1171622	1171627	28.8	+	.	Name=PF3D7_1007700-D2_Pf3D7_08_v3+;Alias=;ID=PF3D7_1007700-D2-5-Pf3D7_08_v3;pvalue=0.00131;sequence=TCTTAC;
Pf3D7_08_v3	fimo	nucleotide_motif	1171669	1171674	28.3	+	.	Name=PF3D7_1007700-D2_Pf3D7_08_v3+;Alias=;ID=PF3D7_1007700-D2-6-Pf3D7_08_v3;pvalue=0.00149;sequence=TCTTTC;
Pf3D7_08_v3	fimo	nucleotide_motif	1172382	1172387	27.3	-	.	Name=PF3D7_1007700-D2_Pf3D7_08_v3-;Alias=;ID=PF3D7_1007700-D2-7-Pf3D7_08_v3;pvalue=0.00188;sequence=TATAGC;
Pf3D7_08_v3	fimo	nucleotide_motif	1171644	1171649	26.6	+	.	Name=PF3D7_1007700-D2_Pf3D7_08_v3+;Alias=;ID=PF3D7_1007700-D2-8-Pf3D7_08_v3;pvalue=0.00217;sequence=TAATGC;
Pf3D7_08_v3	fimo	nucleotide_motif	1171914	1171919	26.2	-	.	Name=PF3D7_1007700-D2_Pf3D7_08_v3-;Alias=;ID=PF3D7_1007700-D2-9-Pf3D7_08_v3;pvalue=0.00242;sequence=TATTCC;
Pf3D7_08_v3	fimo	nucleotide_motif	1172135	1172140	25.8	+	.	Name=PF3D7_1007700-D2_Pf3D7_08_v3+;Alias=;ID=PF3D7_1007700-D2-10-Pf3D7_08_v3;pvalue=0.00263;sequence=TATTGG;
Pf3D7_08_v3	fimo	nucleotide_motif	1172149	1172154	25.7	+	.	Name=PF3D7_1007700-D2_Pf3D7_08_v3+;Alias=;ID=PF3D7_1007700-D2-11-Pf3D7_08_v3;pvalue=0.00271;sequence=CAATGC;
Pf3D7_08_v3	fimo	nucleotide_motif	1171626	1171631	25.6	-	.	Name=PF3D7_1007700-D2_Pf3D7_08_v3-;Alias=;ID=PF3D7_1007700-D2-12-Pf3D7_08_v3;pvalue=0.00278;sequence=GCTTGT;
Pf3D7_08_v3	fimo	nucleotide_motif	1172208	1172213	22.7	+	.	Name=PF3D7_1007700-D2_Pf3D7_08_v3+;Alias=;ID=PF3D7_1007700-D2-13-Pf3D7_08_v3;pvalue=0.00538;sequence=TATTAC;
Pf3D7_08_v3	fimo	nucleotide_motif	1172222	1172227	22.7	+	.	Name=PF3D7_1007700-D2_Pf3D7_08_v3+;Alias=;ID=PF3D7_1007700-D2-14-Pf3D7_08_v3;pvalue=0.00538;sequence=TATTAC;
Pf3D7_08_v3	fimo	nucleotide_motif	1172329	1172334	21.9	+	.	Name=PF3D7_1007700-D2_Pf3D7_08_v3+;Alias=;ID=PF3D7_1007700-D2-15-Pf3D7_08_v3;pvalue=0.00647;sequence=TATTTC;
Pf3D7_08_v3	fimo	nucleotide_motif	1172532	1172537	21.9	+	.	Name=PF3D7_1007700-D2_Pf3D7_08_v3+;Alias=;ID=PF3D7_1007700-D2-16-Pf3D7_08_v3;pvalue=0.00647;sequence=TATTTC;
Pf3D7_08_v3	fimo	nucleotide_motif	1172148	1172153	21.7	-	.	Name=PF3D7_1007700-D2_Pf3D7_08_v3-;Alias=;ID=PF3D7_1007700-D2-17-Pf3D7_08_v3;pvalue=0.00671;sequence=CATTGT;
Pf3D7_08_v3	fimo	nucleotide_motif	1171819	1171824	20.9	+	.	Name=PF3D7_1007700-D2_Pf3D7_08_v3+;Alias=;ID=PF3D7_1007700-D2-18-Pf3D7_08_v3;pvalue=0.00815;sequence=TACAGC;
Pf3D7_08_v3	fimo	nucleotide_motif	1171608	1171613	20.1	+	.	Name=PF3D7_1007700-D2_Pf3D7_08_v3+;Alias=;ID=PF3D7_1007700-D2-19-Pf3D7_08_v3;pvalue=0.00965;sequence=TATGCC;
Pf3D7_08_v3	fimo	nucleotide_motif	1171654	1171659	20.1	-	.	Name=PF3D7_1007700-D2_Pf3D7_08_v3-;Alias=;ID=PF3D7_1007700-D2-20-Pf3D7_08_v3;pvalue=0.00965;sequence=TGTTCC;
Pf3D7_08_v3	fimo	nucleotide_motif	1171415	1171420	32.7	-	.	Name=PF3D7_1007700-D2_Pf3D7_08_v3-;Alias=;ID=PF3D7_1007700-D2-1-Pf3D7_08_v3;pvalue=0.000536;sequence=CCTTCC;
Pf3D7_08_v3	fimo	nucleotide_motif	1171435	1171440	31.5	+	.	Name=PF3D7_1007700-D2_Pf3D7_08_v3+;Alias=;ID=PF3D7_1007700-D2-2-Pf3D7_08_v3;pvalue=0.000709;sequence=TCTTGT;
Pf3D7_08_v3	fimo	nucleotide_motif	1171263	1171268	28.3	+	.	Name=PF3D7_1007700-D2_Pf3D7_08_v3+;Alias=;ID=PF3D7_1007700-D2-3-Pf3D7_08_v3;pvalue=0.00149;sequence=TCTTTC;
Pf3D7_08_v3	fimo	nucleotide_motif	1171412	1171417	27.7	-	.	Name=PF3D7_1007700-D2_Pf3D7_08_v3-;Alias=;ID=PF3D7_1007700-D2-4-Pf3D7_08_v3;pvalue=0.00171;sequence=TCCAGC;
Pf3D7_08_v3	fimo	nucleotide_motif	1171781	1171786	27.3	+	.	Name=PF3D7_1007700-D2_Pf3D7_08_v3+;Alias=;ID=PF3D7_1007700-D2-5-Pf3D7_08_v3;pvalue=0.00188;sequence=TATAGC;
Pf3D7_08_v3	fimo	nucleotide_motif	1172028	1172033	25.8	-	.	Name=PF3D7_1007700-D2_Pf3D7_08_v3-;Alias=;ID=PF3D7_1007700-D2-6-Pf3D7_08_v3;pvalue=0.00263;sequence=TATTGG;
Pf3D7_08_v3	fimo	nucleotide_motif	1172014	1172019	25.7	-	.	Name=PF3D7_1007700-D2_Pf3D7_08_v3-;Alias=;ID=PF3D7_1007700-D2-7-Pf3D7_08_v3;pvalue=0.00271;sequence=CAATGC;
Pf3D7_08_v3	fimo	nucleotide_motif	1171165	1171170	23.9	-	.	Name=PF3D7_1007700-D2_Pf3D7_08_v3-;Alias=;ID=PF3D7_1007700-D2-8-Pf3D7_08_v3;pvalue=0.00404;sequence=AATGGC;
Pf3D7_08_v3	fimo	nucleotide_motif	1171421	1171426	23.9	-	.	Name=PF3D7_1007700-D2_Pf3D7_08_v3-;Alias=;ID=PF3D7_1007700-D2-9-Pf3D7_08_v3;pvalue=0.00408;sequence=TTTGGC;
Pf3D7_08_v3	fimo	nucleotide_motif	1171249	1171254	22.7	-	.	Name=PF3D7_1007700-D2_Pf3D7_08_v3-;Alias=;ID=PF3D7_1007700-D2-10-Pf3D7_08_v3;pvalue=0.00538;sequence=TATTAC;
Pf3D7_08_v3	fimo	nucleotide_motif	1171941	1171946	22.7	-	.	Name=PF3D7_1007700-D2_Pf3D7_08_v3-;Alias=;ID=PF3D7_1007700-D2-11-Pf3D7_08_v3;pvalue=0.00538;sequence=TATTAC;
Pf3D7_08_v3	fimo	nucleotide_motif	1171955	1171960	22.7	-	.	Name=PF3D7_1007700-D2_Pf3D7_08_v3-;Alias=;ID=PF3D7_1007700-D2-12-Pf3D7_08_v3;pvalue=0.00538;sequence=TATTAC;
Pf3D7_08_v3	fimo	nucleotide_motif	1171200	1171205	21.9	-	.	Name=PF3D7_1007700-D2_Pf3D7_08_v3-;Alias=;ID=PF3D7_1007700-D2-13-Pf3D7_08_v3;pvalue=0.00647;sequence=TATTTC;
Pf3D7_08_v3	fimo	nucleotide_motif	1171631	1171636	21.9	-	.	Name=PF3D7_1007700-D2_Pf3D7_08_v3-;Alias=;ID=PF3D7_1007700-D2-14-Pf3D7_08_v3;pvalue=0.00647;sequence=TATTTC;
Pf3D7_08_v3	fimo	nucleotide_motif	1171834	1171839	21.9	-	.	Name=PF3D7_1007700-D2_Pf3D7_08_v3-;Alias=;ID=PF3D7_1007700-D2-15-Pf3D7_08_v3;pvalue=0.00647;sequence=TATTTC;
Pf3D7_08_v3	fimo	nucleotide_motif	1172015	1172020	21.7	+	.	Name=PF3D7_1007700-D2_Pf3D7_08_v3+;Alias=;ID=PF3D7_1007700-D2-16-Pf3D7_08_v3;pvalue=0.00671;sequence=CATTGT;
Pf3D7_08_v3	fimo	nucleotide_motif	1171257	1171262	20.9	-	.	Name=PF3D7_1007700-D2_Pf3D7_08_v3-;Alias=;ID=PF3D7_1007700-D2-17-Pf3D7_08_v3;pvalue=0.00809;sequence=TATTGA;
Pf3D7_08_v3	fimo	nucleotide_motif	1171416	1171421	20.7	-	.	Name=PF3D7_1007700-D2_Pf3D7_08_v3-;Alias=;ID=PF3D7_1007700-D2-18-Pf3D7_08_v3;pvalue=0.0085;sequence=CCCTTC;
Pf3D7_08_v3	fimo	nucleotide_motif	1171354	1171359	20.4	+	.	Name=PF3D7_1007700-D2_Pf3D7_08_v3+;Alias=;ID=PF3D7_1007700-D2-19-Pf3D7_08_v3;pvalue=0.00903;sequence=ACTTAC;
Pf3D7_08_v3	fimo	nucleotide_motif	1180815	1180820	35.9	-	.	Name=PF3D7_1007700-D2_Pf3D7_08_v3-;Alias=;ID=PF3D7_1007700-D2-1-Pf3D7_08_v3;pvalue=0.000255;sequence=CATTGC;
Pf3D7_08_v3	fimo	nucleotide_motif	1180536	1180541	30.3	-	.	Name=PF3D7_1007700-D2_Pf3D7_08_v3-;Alias=;ID=PF3D7_1007700-D2-2-Pf3D7_08_v3;pvalue=0.00094;sequence=AATTGC;
Pf3D7_08_v3	fimo	nucleotide_motif	1180749	1180754	28.3	+	.	Name=PF3D7_1007700-D2_Pf3D7_08_v3+;Alias=;ID=PF3D7_1007700-D2-3-Pf3D7_08_v3;pvalue=0.00149;sequence=TCTTTC;
Pf3D7_08_v3	fimo	nucleotide_motif	1180811	1180816	27.3	+	.	Name=PF3D7_1007700-D2_Pf3D7_08_v3+;Alias=;ID=PF3D7_1007700-D2-4-Pf3D7_08_v3;pvalue=0.00188;sequence=TATAGC;
Pf3D7_08_v3	fimo	nucleotide_motif	1180532	1180537	27.2	+	.	Name=PF3D7_1007700-D2_Pf3D7_08_v3+;Alias=;ID=PF3D7_1007700-D2-5-Pf3D7_08_v3;pvalue=0.00191;sequence=CTTTGC;
Pf3D7_08_v3	fimo	nucleotide_motif	1180803	1180808	26.5	-	.	Name=PF3D7_1007700-D2_Pf3D7_08_v3-;Alias=;ID=PF3D7_1007700-D2-6-Pf3D7_08_v3;pvalue=0.00224;sequence=CATAGC;
Pf3D7_08_v3	fimo	nucleotide_motif	1180970	1180975	26.2	+	.	Name=PF3D7_1007700-D2_Pf3D7_08_v3+;Alias=;ID=PF3D7_1007700-D2-7-Pf3D7_08_v3;pvalue=0.00242;sequence=TATTCC;
Pf3D7_08_v3	fimo	nucleotide_motif	1180292	1180297	24.1	-	.	Name=PF3D7_1007700-D2_Pf3D7_08_v3-;Alias=;ID=PF3D7_1007700-D2-8-Pf3D7_08_v3;pvalue=0.00391;sequence=TATTGT;
Pf3D7_08_v3	fimo	nucleotide_motif	1180675	1180680	24.1	-	.	Name=PF3D7_1007700-D2_Pf3D7_08_v3-;Alias=;ID=PF3D7_1007700-D2-9-Pf3D7_08_v3;pvalue=0.00391;sequence=TATTGT;
Pf3D7_08_v3	fimo	nucleotide_motif	1180706	1180711	21.9	-	.	Name=PF3D7_1007700-D2_Pf3D7_08_v3-;Alias=;ID=PF3D7_1007700-D2-10-Pf3D7_08_v3;pvalue=0.00647;sequence=TATTTC;
Pf3D7_08_v3	fimo	nucleotide_motif	1180567	1180572	21.7	+	.	Name=PF3D7_1007700-D2_Pf3D7_08_v3+;Alias=;ID=PF3D7_1007700-D2-11-Pf3D7_08_v3;pvalue=0.00674;sequence=CCTCCC;
Pf3D7_08_v3	fimo	nucleotide_motif	1181150	1181155	20.5	-	.	Name=PF3D7_1007700-D2_Pf3D7_08_v3-;Alias=;ID=PF3D7_1007700-D2-12-Pf3D7_08_v3;pvalue=0.00885;sequence=CATTTC;
Pf3D7_08_v3	fimo	nucleotide_motif	1185046	1185051	31.5	-	.	Name=PF3D7_1007700-D2_Pf3D7_08_v3-;Alias=;ID=PF3D7_1007700-D2-1-Pf3D7_08_v3;pvalue=0.000709;sequence=TCTTGT;
Pf3D7_08_v3	fimo	nucleotide_motif	1185228	1185233	30.1	-	.	Name=PF3D7_1007700-D2_Pf3D7_08_v3-;Alias=;ID=PF3D7_1007700-D2-2-Pf3D7_08_v3;pvalue=0.00097;sequence=TATCGC;
Pf3D7_08_v3	fimo	nucleotide_motif	1184896	1184901	28.3	-	.	Name=PF3D7_1007700-D2_Pf3D7_08_v3-;Alias=;ID=PF3D7_1007700-D2-3-Pf3D7_08_v3;pvalue=0.00149;sequence=TCTTTC;
Pf3D7_08_v3	fimo	nucleotide_motif	1185052	1185057	27.7	-	.	Name=PF3D7_1007700-D2_Pf3D7_08_v3-;Alias=;ID=PF3D7_1007700-D2-4-Pf3D7_08_v3;pvalue=0.0017;sequence=TCTTGA;
Pf3D7_08_v3	fimo	nucleotide_motif	1184889	1184894	27.1	-	.	Name=PF3D7_1007700-D2_Pf3D7_08_v3-;Alias=;ID=PF3D7_1007700-D2-5-Pf3D7_08_v3;pvalue=0.00195;sequence=CCTTAC;
Pf3D7_08_v3	fimo	nucleotide_motif	1185535	1185540	27.1	-	.	Name=PF3D7_1007700-D2_Pf3D7_08_v3-;Alias=;ID=PF3D7_1007700-D2-6-Pf3D7_08_v3;pvalue=0.00195;sequence=CCTTAC;
Pf3D7_08_v3	fimo	nucleotide_motif	1185221	1185226	27	-	.	Name=PF3D7_1007700-D2_Pf3D7_08_v3-;Alias=;ID=PF3D7_1007700-D2-7-Pf3D7_08_v3;pvalue=0.00197;sequence=CCTTTC;
Pf3D7_08_v3	fimo	nucleotide_motif	1184949	1184954	24.1	-	.	Name=PF3D7_1007700-D2_Pf3D7_08_v3-;Alias=;ID=PF3D7_1007700-D2-8-Pf3D7_08_v3;pvalue=0.00391;sequence=TATTGT;
Pf3D7_08_v3	fimo	nucleotide_motif	1185463	1185468	24.1	+	.	Name=PF3D7_1007700-D2_Pf3D7_08_v3+;Alias=;ID=PF3D7_1007700-D2-9-Pf3D7_08_v3;pvalue=0.00391;sequence=TATTGT;
Pf3D7_08_v3	fimo	nucleotide_motif	1184904	1184909	24	+	.	Name=PF3D7_1007700-D2_Pf3D7_08_v3+;Alias=;ID=PF3D7_1007700-D2-10-Pf3D7_08_v3;pvalue=0.00398;sequence=ACTTGG;
Pf3D7_08_v3	fimo	nucleotide_motif	1185138	1185143	22.7	+	.	Name=PF3D7_1007700-D2_Pf3D7_08_v3+;Alias=;ID=PF3D7_1007700-D2-11-Pf3D7_08_v3;pvalue=0.00538;sequence=TATTAC;
Pf3D7_08_v3	fimo	nucleotide_motif	1185553	1185558	22.7	+	.	Name=PF3D7_1007700-D2_Pf3D7_08_v3+;Alias=;ID=PF3D7_1007700-D2-12-Pf3D7_08_v3;pvalue=0.00538;sequence=TATTAC;
Pf3D7_08_v3	fimo	nucleotide_motif	1185797	1185802	22.7	+	.	Name=PF3D7_1007700-D2_Pf3D7_08_v3+;Alias=;ID=PF3D7_1007700-D2-13-Pf3D7_08_v3;pvalue=0.00538;sequence=TATTAC;
Pf3D7_08_v3	fimo	nucleotide_motif	1184882	1184887	21.9	-	.	Name=PF3D7_1007700-D2_Pf3D7_08_v3-;Alias=;ID=PF3D7_1007700-D2-14-Pf3D7_08_v3;pvalue=0.00647;sequence=TATTTC;
Pf3D7_08_v3	fimo	nucleotide_motif	1184912	1184917	21.9	-	.	Name=PF3D7_1007700-D2_Pf3D7_08_v3-;Alias=;ID=PF3D7_1007700-D2-15-Pf3D7_08_v3;pvalue=0.00647;sequence=TATTTC;
Pf3D7_08_v3	fimo	nucleotide_motif	1185024	1185029	21.9	-	.	Name=PF3D7_1007700-D2_Pf3D7_08_v3-;Alias=;ID=PF3D7_1007700-D2-16-Pf3D7_08_v3;pvalue=0.00647;sequence=TATTTC;
Pf3D7_08_v3	fimo	nucleotide_motif	1185242	1185247	21.9	-	.	Name=PF3D7_1007700-D2_Pf3D7_08_v3-;Alias=;ID=PF3D7_1007700-D2-17-Pf3D7_08_v3;pvalue=0.00647;sequence=TATTTC;
Pf3D7_08_v3	fimo	nucleotide_motif	1185076	1185081	21.9	+	.	Name=PF3D7_1007700-D2_Pf3D7_08_v3+;Alias=;ID=PF3D7_1007700-D2-18-Pf3D7_08_v3;pvalue=0.00651;sequence=CCCTGT;
Pf3D7_08_v3	fimo	nucleotide_motif	1184965	1184970	21.6	-	.	Name=PF3D7_1007700-D2_Pf3D7_08_v3-;Alias=;ID=PF3D7_1007700-D2-19-Pf3D7_08_v3;pvalue=0.00697;sequence=TCTCGT;
Pf3D7_08_v3	fimo	nucleotide_motif	1185217	1185222	21.5	+	.	Name=PF3D7_1007700-D2_Pf3D7_08_v3+;Alias=;ID=PF3D7_1007700-D2-20-Pf3D7_08_v3;pvalue=0.00703;sequence=TCCTGA;
Pf3D7_08_v3	fimo	nucleotide_motif	1185487	1185492	20.9	+	.	Name=PF3D7_1007700-D2_Pf3D7_08_v3+;Alias=;ID=PF3D7_1007700-D2-21-Pf3D7_08_v3;pvalue=0.00809;sequence=TATTGA;
Pf3D7_08_v3	fimo	nucleotide_motif	1184963	1184968	20.8	-	.	Name=PF3D7_1007700-D2_Pf3D7_08_v3-;Alias=;ID=PF3D7_1007700-D2-22-Pf3D7_08_v3;pvalue=0.00826;sequence=TCGTTC;
Pf3D7_08_v3	fimo	nucleotide_motif	1184908	1184913	20.8	-	.	Name=PF3D7_1007700-D2_Pf3D7_08_v3-;Alias=;ID=PF3D7_1007700-D2-23-Pf3D7_08_v3;pvalue=0.0083;sequence=TCATCC;
Pf3D7_08_v3	fimo	nucleotide_motif	1185105	1185110	20.7	+	.	Name=PF3D7_1007700-D2_Pf3D7_08_v3+;Alias=;ID=PF3D7_1007700-D2-24-Pf3D7_08_v3;pvalue=0.0085;sequence=CATTAC;
Pf3D7_08_v3	fimo	nucleotide_motif	1185007	1185012	20.2	-	.	Name=PF3D7_1007700-D2_Pf3D7_08_v3-;Alias=;ID=PF3D7_1007700-D2-25-Pf3D7_08_v3;pvalue=0.00946;sequence=TCTAGT;
Pf3D7_08_v3	fimo	nucleotide_motif	1185154	1185159	20.2	-	.	Name=PF3D7_1007700-D2_Pf3D7_08_v3-;Alias=;ID=PF3D7_1007700-D2-26-Pf3D7_08_v3;pvalue=0.00946;sequence=TCTAGT;
Pf3D7_08_v3	fimo	nucleotide_motif	1194047	1194052	45.4	-	.	Name=PF3D7_1007700-D2_Pf3D7_08_v3-;Alias=;ID=PF3D7_1007700-D2-1-Pf3D7_08_v3;pvalue=2.87e-05;sequence=TCTTGC;
Pf3D7_08_v3	fimo	nucleotide_motif	1193566	1193571	36.6	-	.	Name=PF3D7_1007700-D2_Pf3D7_08_v3-;Alias=;ID=PF3D7_1007700-D2-2-Pf3D7_08_v3;pvalue=0.00022;sequence=TATTGC;
Pf3D7_08_v3	fimo	nucleotide_motif	1193955	1193960	33.9	+	.	Name=PF3D7_1007700-D2_Pf3D7_08_v3+;Alias=;ID=PF3D7_1007700-D2-3-Pf3D7_08_v3;pvalue=0.000409;sequence=TCTTGG;
Pf3D7_08_v3	fimo	nucleotide_motif	1193562	1193567	32.8	+	.	Name=PF3D7_1007700-D2_Pf3D7_08_v3+;Alias=;ID=PF3D7_1007700-D2-4-Pf3D7_08_v3;pvalue=0.000527;sequence=TACTGC;
Pf3D7_08_v3	fimo	nucleotide_motif	1193973	1193978	32.8	-	.	Name=PF3D7_1007700-D2_Pf3D7_08_v3-;Alias=;ID=PF3D7_1007700-D2-5-Pf3D7_08_v3;pvalue=0.000527;sequence=TACTGC;
Pf3D7_08_v3	fimo	nucleotide_motif	1193946	1193951	31.5	+	.	Name=PF3D7_1007700-D2_Pf3D7_08_v3+;Alias=;ID=PF3D7_1007700-D2-6-Pf3D7_08_v3;pvalue=0.000709;sequence=TCTTGT;
Pf3D7_08_v3	fimo	nucleotide_motif	1193764	1193769	29.4	+	.	Name=PF3D7_1007700-D2_Pf3D7_08_v3+;Alias=;ID=PF3D7_1007700-D2-7-Pf3D7_08_v3;pvalue=0.00114;sequence=TTTTGC;
Pf3D7_08_v3	fimo	nucleotide_motif	1194051	1194056	28.3	-	.	Name=PF3D7_1007700-D2_Pf3D7_08_v3-;Alias=;ID=PF3D7_1007700-D2-8-Pf3D7_08_v3;pvalue=0.00149;sequence=TCTTTC;
Pf3D7_08_v3	fimo	nucleotide_motif	1194055	1194060	28.3	-	.	Name=PF3D7_1007700-D2_Pf3D7_08_v3-;Alias=;ID=PF3D7_1007700-D2-9-Pf3D7_08_v3;pvalue=0.00149;sequence=TCTTTC;
Pf3D7_08_v3	fimo	nucleotide_motif	1194067	1194072	28.3	-	.	Name=PF3D7_1007700-D2_Pf3D7_08_v3-;Alias=;ID=PF3D7_1007700-D2-10-Pf3D7_08_v3;pvalue=0.00149;sequence=TCTTTC;
Pf3D7_08_v3	fimo	nucleotide_motif	1193921	1193926	27.1	+	.	Name=PF3D7_1007700-D2_Pf3D7_08_v3+;Alias=;ID=PF3D7_1007700-D2-11-Pf3D7_08_v3;pvalue=0.00195;sequence=CCTTAC;
Pf3D7_08_v3	fimo	nucleotide_motif	1194328	1194333	27	-	.	Name=PF3D7_1007700-D2_Pf3D7_08_v3-;Alias=;ID=PF3D7_1007700-D2-12-Pf3D7_08_v3;pvalue=0.00198;sequence=TCTGCC;
Pf3D7_08_v3	fimo	nucleotide_motif	1193656	1193661	26.5	-	.	Name=PF3D7_1007700-D2_Pf3D7_08_v3-;Alias=;ID=PF3D7_1007700-D2-13-Pf3D7_08_v3;pvalue=0.00221;sequence=TCCTCC;
Pf3D7_08_v3	fimo	nucleotide_motif	1193959	1193964	26.2	-	.	Name=PF3D7_1007700-D2_Pf3D7_08_v3-;Alias=;ID=PF3D7_1007700-D2-14-Pf3D7_08_v3;pvalue=0.00242;sequence=TATTCC;
Pf3D7_08_v3	fimo	nucleotide_motif	1193846	1193851	25.8	-	.	Name=PF3D7_1007700-D2_Pf3D7_08_v3-;Alias=;ID=PF3D7_1007700-D2-15-Pf3D7_08_v3;pvalue=0.00263;sequence=TATTGG;
Pf3D7_08_v3	fimo	nucleotide_motif	1193647	1193652	25.5	-	.	Name=PF3D7_1007700-D2_Pf3D7_08_v3-;Alias=;ID=PF3D7_1007700-D2-16-Pf3D7_08_v3;pvalue=0.00281;sequence=CATTCC;
Pf3D7_08_v3	fimo	nucleotide_motif	1193544	1193549	24.1	-	.	Name=PF3D7_1007700-D2_Pf3D7_08_v3-;Alias=;ID=PF3D7_1007700-D2-17-Pf3D7_08_v3;pvalue=0.00391;sequence=TATTGT;
Pf3D7_08_v3	fimo	nucleotide_motif	1193450	1193455	22.7	-	.	Name=PF3D7_1007700-D2_Pf3D7_08_v3-;Alias=;ID=PF3D7_1007700-D2-18-Pf3D7_08_v3;pvalue=0.00538;sequence=TATTAC;
Pf3D7_08_v3	fimo	nucleotide_motif	1193465	1193470	22.7	-	.	Name=PF3D7_1007700-D2_Pf3D7_08_v3-;Alias=;ID=PF3D7_1007700-D2-19-Pf3D7_08_v3;pvalue=0.00538;sequence=TATTAC;
Pf3D7_08_v3	fimo	nucleotide_motif	1193559	1193564	22.7	+	.	Name=PF3D7_1007700-D2_Pf3D7_08_v3+;Alias=;ID=PF3D7_1007700-D2-20-Pf3D7_08_v3;pvalue=0.00538;sequence=TATTAC;
Pf3D7_08_v3	fimo	nucleotide_motif	1193696	1193701	22.7	+	.	Name=PF3D7_1007700-D2_Pf3D7_08_v3+;Alias=;ID=PF3D7_1007700-D2-21-Pf3D7_08_v3;pvalue=0.00538;sequence=TATTAC;
Pf3D7_08_v3	fimo	nucleotide_motif	1193892	1193897	22.7	-	.	Name=PF3D7_1007700-D2_Pf3D7_08_v3-;Alias=;ID=PF3D7_1007700-D2-22-Pf3D7_08_v3;pvalue=0.00541;sequence=TCCTTC;
Pf3D7_08_v3	fimo	nucleotide_motif	1193728	1193733	21.9	+	.	Name=PF3D7_1007700-D2_Pf3D7_08_v3+;Alias=;ID=PF3D7_1007700-D2-23-Pf3D7_08_v3;pvalue=0.00647;sequence=TATTTC;
Pf3D7_08_v3	fimo	nucleotide_motif	1194117	1194122	21.9	-	.	Name=PF3D7_1007700-D2_Pf3D7_08_v3-;Alias=;ID=PF3D7_1007700-D2-24-Pf3D7_08_v3;pvalue=0.00647;sequence=TATTTC;
Pf3D7_08_v3	fimo	nucleotide_motif	1194282	1194287	21.9	+	.	Name=PF3D7_1007700-D2_Pf3D7_08_v3+;Alias=;ID=PF3D7_1007700-D2-25-Pf3D7_08_v3;pvalue=0.00647;sequence=TATTTC;
Pf3D7_08_v3	fimo	nucleotide_motif	1193653	1193658	21.5	-	.	Name=PF3D7_1007700-D2_Pf3D7_08_v3-;Alias=;ID=PF3D7_1007700-D2-26-Pf3D7_08_v3;pvalue=0.00703;sequence=TCCTGA;
Pf3D7_08_v3	fimo	nucleotide_motif	1194393	1194398	20.9	+	.	Name=PF3D7_1007700-D2_Pf3D7_08_v3+;Alias=;ID=PF3D7_1007700-D2-27-Pf3D7_08_v3;pvalue=0.00809;sequence=TATTGA;
Pf3D7_08_v3	fimo	nucleotide_motif	1193652	1193657	20.9	-	.	Name=PF3D7_1007700-D2_Pf3D7_08_v3-;Alias=;ID=PF3D7_1007700-D2-28-Pf3D7_08_v3;pvalue=0.00816;sequence=CCTGAC;
Pf3D7_08_v3	fimo	nucleotide_motif	1194265	1194270	20.7	-	.	Name=PF3D7_1007700-D2_Pf3D7_08_v3-;Alias=;ID=PF3D7_1007700-D2-29-Pf3D7_08_v3;pvalue=0.0085;sequence=CCCTTC;
Pf3D7_08_v3	fimo	nucleotide_motif	1194023	1194028	20.6	-	.	Name=PF3D7_1007700-D2_Pf3D7_08_v3-;Alias=;ID=PF3D7_1007700-D2-30-Pf3D7_08_v3;pvalue=0.00868;sequence=ATTTGC;
Pf3D7_08_v3	fimo	nucleotide_motif	1194128	1194133	20.5	-	.	Name=PF3D7_1007700-D2_Pf3D7_08_v3-;Alias=;ID=PF3D7_1007700-D2-31-Pf3D7_08_v3;pvalue=0.00885;sequence=CATTTC;
Pf3D7_08_v3	fimo	nucleotide_motif	1193806	1193811	20.3	+	.	Name=PF3D7_1007700-D2_Pf3D7_08_v3+;Alias=;ID=PF3D7_1007700-D2-32-Pf3D7_08_v3;pvalue=0.00929;sequence=TCTCAC;
Pf3D7_08_v3	fimo	nucleotide_motif	1193920	1193925	20.2	-	.	Name=PF3D7_1007700-D2_Pf3D7_08_v3-;Alias=;ID=PF3D7_1007700-D2-33-Pf3D7_08_v3;pvalue=0.00955;sequence=TAAGGC;
Pf3D7_08_v3	fimo	nucleotide_motif	1197920	1197925	36.6	+	.	Name=PF3D7_1007700-D2_Pf3D7_08_v3+;Alias=;ID=PF3D7_1007700-D2-1-Pf3D7_08_v3;pvalue=0.00022;sequence=TATTGC;
Pf3D7_08_v3	fimo	nucleotide_motif	1198160	1198165	29.4	-	.	Name=PF3D7_1007700-D2_Pf3D7_08_v3-;Alias=;ID=PF3D7_1007700-D2-2-Pf3D7_08_v3;pvalue=0.00114;sequence=TTTTGC;
Pf3D7_08_v3	fimo	nucleotide_motif	1198612	1198617	28.2	+	.	Name=PF3D7_1007700-D2_Pf3D7_08_v3+;Alias=;ID=PF3D7_1007700-D2-3-Pf3D7_08_v3;pvalue=0.00151;sequence=CCTTGT;
Pf3D7_08_v3	fimo	nucleotide_motif	1197850	1197855	27.7	+	.	Name=PF3D7_1007700-D2_Pf3D7_08_v3+;Alias=;ID=PF3D7_1007700-D2-4-Pf3D7_08_v3;pvalue=0.0017;sequence=TCTTGA;
Pf3D7_08_v3	fimo	nucleotide_motif	1198196	1198201	26.2	-	.	Name=PF3D7_1007700-D2_Pf3D7_08_v3-;Alias=;ID=PF3D7_1007700-D2-5-Pf3D7_08_v3;pvalue=0.00242;sequence=TATTCC;
Pf3D7_08_v3	fimo	nucleotide_motif	1198156	1198161	25.6	-	.	Name=PF3D7_1007700-D2_Pf3D7_08_v3-;Alias=;ID=PF3D7_1007700-D2-6-Pf3D7_08_v3;pvalue=0.00278;sequence=GCTTGT;
Pf3D7_08_v3	fimo	nucleotide_motif	1197717	1197722	25.4	-	.	Name=PF3D7_1007700-D2_Pf3D7_08_v3-;Alias=;ID=PF3D7_1007700-D2-7-Pf3D7_08_v3;pvalue=0.00288;sequence=ACTTCC;
Pf3D7_08_v3	fimo	nucleotide_motif	1197948	1197953	24.1	+	.	Name=PF3D7_1007700-D2_Pf3D7_08_v3+;Alias=;ID=PF3D7_1007700-D2-8-Pf3D7_08_v3;pvalue=0.00391;sequence=TATTGT;
Pf3D7_08_v3	fimo	nucleotide_motif	1198259	1198264	24.1	+	.	Name=PF3D7_1007700-D2_Pf3D7_08_v3+;Alias=;ID=PF3D7_1007700-D2-9-Pf3D7_08_v3;pvalue=0.00391;sequence=TATTGT;
Pf3D7_08_v3	fimo	nucleotide_motif	1198483	1198488	24.1	-	.	Name=PF3D7_1007700-D2_Pf3D7_08_v3-;Alias=;ID=PF3D7_1007700-D2-10-Pf3D7_08_v3;pvalue=0.00391;sequence=TATTGT;
Pf3D7_08_v3	fimo	nucleotide_motif	1198129	1198134	22.7	-	.	Name=PF3D7_1007700-D2_Pf3D7_08_v3-;Alias=;ID=PF3D7_1007700-D2-11-Pf3D7_08_v3;pvalue=0.00538;sequence=TATTAC;
Pf3D7_08_v3	fimo	nucleotide_motif	1197772	1197777	21.9	-	.	Name=PF3D7_1007700-D2_Pf3D7_08_v3-;Alias=;ID=PF3D7_1007700-D2-12-Pf3D7_08_v3;pvalue=0.00647;sequence=TATTTC;
Pf3D7_08_v3	fimo	nucleotide_motif	1197817	1197822	21.9	+	.	Name=PF3D7_1007700-D2_Pf3D7_08_v3+;Alias=;ID=PF3D7_1007700-D2-13-Pf3D7_08_v3;pvalue=0.00647;sequence=TATTTC;
Pf3D7_08_v3	fimo	nucleotide_motif	1198536	1198541	21.9	+	.	Name=PF3D7_1007700-D2_Pf3D7_08_v3+;Alias=;ID=PF3D7_1007700-D2-14-Pf3D7_08_v3;pvalue=0.00647;sequence=TATTTC;
Pf3D7_08_v3	fimo	nucleotide_motif	1198628	1198633	21.9	-	.	Name=PF3D7_1007700-D2_Pf3D7_08_v3-;Alias=;ID=PF3D7_1007700-D2-15-Pf3D7_08_v3;pvalue=0.00647;sequence=TATTTC;
Pf3D7_08_v3	fimo	nucleotide_motif	1197729	1197734	20.9	-	.	Name=PF3D7_1007700-D2_Pf3D7_08_v3-;Alias=;ID=PF3D7_1007700-D2-16-Pf3D7_08_v3;pvalue=0.00809;sequence=TATTGA;
Pf3D7_08_v3	fimo	nucleotide_motif	1198154	1198159	20.9	-	.	Name=PF3D7_1007700-D2_Pf3D7_08_v3-;Alias=;ID=PF3D7_1007700-D2-17-Pf3D7_08_v3;pvalue=0.0082;sequence=TTGTGC;
Pf3D7_08_v3	fimo	nucleotide_motif	1198541	1198546	20.4	-	.	Name=PF3D7_1007700-D2_Pf3D7_08_v3-;Alias=;ID=PF3D7_1007700-D2-18-Pf3D7_08_v3;pvalue=0.00906;sequence=TCATGG;
Pf3D7_08_v3	fimo	nucleotide_motif	1209951	1209956	28.8	-	.	Name=PF3D7_1007700-D2_Pf3D7_08_v3-;Alias=;ID=PF3D7_1007700-D2-1-Pf3D7_08_v3;pvalue=0.00131;sequence=TCTTAC;
Pf3D7_08_v3	fimo	nucleotide_motif	1209796	1209801	26.6	-	.	Name=PF3D7_1007700-D2_Pf3D7_08_v3-;Alias=;ID=PF3D7_1007700-D2-2-Pf3D7_08_v3;pvalue=0.00217;sequence=TAATGC;
Pf3D7_08_v3	fimo	nucleotide_motif	1209258	1209263	26.6	-	.	Name=PF3D7_1007700-D2_Pf3D7_08_v3-;Alias=;ID=PF3D7_1007700-D2-3-Pf3D7_08_v3;pvalue=0.0022;sequence=CCTTGA;
Pf3D7_08_v3	fimo	nucleotide_motif	1209344	1209349	25.8	-	.	Name=PF3D7_1007700-D2_Pf3D7_08_v3-;Alias=;ID=PF3D7_1007700-D2-4-Pf3D7_08_v3;pvalue=0.00263;sequence=TATTGG;
Pf3D7_08_v3	fimo	nucleotide_motif	1209032	1209037	25.8	-	.	Name=PF3D7_1007700-D2_Pf3D7_08_v3-;Alias=;ID=PF3D7_1007700-D2-5-Pf3D7_08_v3;pvalue=0.00264;sequence=TGCTGC;
Pf3D7_08_v3	fimo	nucleotide_motif	1209792	1209797	25.6	+	.	Name=PF3D7_1007700-D2_Pf3D7_08_v3+;Alias=;ID=PF3D7_1007700-D2-6-Pf3D7_08_v3;pvalue=0.00275;sequence=ACATGC;
Pf3D7_08_v3	fimo	nucleotide_motif	1209410	1209415	25.5	+	.	Name=PF3D7_1007700-D2_Pf3D7_08_v3+;Alias=;ID=PF3D7_1007700-D2-7-Pf3D7_08_v3;pvalue=0.00281;sequence=CATTCC;
Pf3D7_08_v3	fimo	nucleotide_motif	1209800	1209805	25.4	+	.	Name=PF3D7_1007700-D2_Pf3D7_08_v3+;Alias=;ID=PF3D7_1007700-D2-8-Pf3D7_08_v3;pvalue=0.00285;sequence=TAGGGC;
Pf3D7_08_v3	fimo	nucleotide_motif	1209989	1209994	24.1	+	.	Name=PF3D7_1007700-D2_Pf3D7_08_v3+;Alias=;ID=PF3D7_1007700-D2-9-Pf3D7_08_v3;pvalue=0.00391;sequence=TATTGT;
Pf3D7_08_v3	fimo	nucleotide_motif	1209057	1209062	24	+	.	Name=PF3D7_1007700-D2_Pf3D7_08_v3+;Alias=;ID=PF3D7_1007700-D2-10-Pf3D7_08_v3;pvalue=0.00395;sequence=TCTCCC;
Pf3D7_08_v3	fimo	nucleotide_motif	1209511	1209516	24	+	.	Name=PF3D7_1007700-D2_Pf3D7_08_v3+;Alias=;ID=PF3D7_1007700-D2-11-Pf3D7_08_v3;pvalue=0.00395;sequence=TCTCCC;
Pf3D7_08_v3	fimo	nucleotide_motif	1209028	1209033	23.9	+	.	Name=PF3D7_1007700-D2_Pf3D7_08_v3+;Alias=;ID=PF3D7_1007700-D2-12-Pf3D7_08_v3;pvalue=0.00404;sequence=AGTTGC;
Pf3D7_08_v3	fimo	nucleotide_motif	1209405	1209410	23.7	+	.	Name=PF3D7_1007700-D2_Pf3D7_08_v3+;Alias=;ID=PF3D7_1007700-D2-13-Pf3D7_08_v3;pvalue=0.00423;sequence=GCTTAC;
Pf3D7_08_v3	fimo	nucleotide_motif	1209945	1209950	21.9	-	.	Name=PF3D7_1007700-D2_Pf3D7_08_v3-;Alias=;ID=PF3D7_1007700-D2-14-Pf3D7_08_v3;pvalue=0.00647;sequence=TATTTC;
Pf3D7_08_v3	fimo	nucleotide_motif	1209093	1209098	20.9	-	.	Name=PF3D7_1007700-D2_Pf3D7_08_v3-;Alias=;ID=PF3D7_1007700-D2-15-Pf3D7_08_v3;pvalue=0.00809;sequence=TATTGA;
Pf3D7_08_v3	fimo	nucleotide_motif	1209274	1209279	20.9	-	.	Name=PF3D7_1007700-D2_Pf3D7_08_v3-;Alias=;ID=PF3D7_1007700-D2-16-Pf3D7_08_v3;pvalue=0.00809;sequence=TATTGA;
Pf3D7_08_v3	fimo	nucleotide_motif	1209471	1209476	20.9	-	.	Name=PF3D7_1007700-D2_Pf3D7_08_v3-;Alias=;ID=PF3D7_1007700-D2-17-Pf3D7_08_v3;pvalue=0.00809;sequence=TATTGA;
Pf3D7_08_v3	fimo	nucleotide_motif	1209803	1209808	20.1	-	.	Name=PF3D7_1007700-D2_Pf3D7_08_v3-;Alias=;ID=PF3D7_1007700-D2-18-Pf3D7_08_v3;pvalue=0.00965;sequence=TATGCC;
Pf3D7_08_v3	fimo	nucleotide_motif	1209060	1209065	20.1	-	.	Name=PF3D7_1007700-D2_Pf3D7_08_v3-;Alias=;ID=PF3D7_1007700-D2-19-Pf3D7_08_v3;pvalue=0.0098;sequence=TATGGG;
Pf3D7_08_v3	fimo	nucleotide_motif	1216022	1216027	34.2	+	.	Name=PF3D7_1007700-D2_Pf3D7_08_v3+;Alias=;ID=PF3D7_1007700-D2-1-Pf3D7_08_v3;pvalue=0.000381;sequence=TCTTCC;
Pf3D7_08_v3	fimo	nucleotide_motif	1216044	1216049	32.8	+	.	Name=PF3D7_1007700-D2_Pf3D7_08_v3+;Alias=;ID=PF3D7_1007700-D2-2-Pf3D7_08_v3;pvalue=0.000527;sequence=TACTGC;
Pf3D7_08_v3	fimo	nucleotide_motif	1215878	1215883	32.7	-	.	Name=PF3D7_1007700-D2_Pf3D7_08_v3-;Alias=;ID=PF3D7_1007700-D2-3-Pf3D7_08_v3;pvalue=0.000536;sequence=CCTTCC;
Pf3D7_08_v3	fimo	nucleotide_motif	1216738	1216743	31.2	-	.	Name=PF3D7_1007700-D2_Pf3D7_08_v3-;Alias=;ID=PF3D7_1007700-D2-4-Pf3D7_08_v3;pvalue=0.000758;sequence=TAGTGC;
Pf3D7_08_v3	fimo	nucleotide_motif	1216239	1216244	29.4	-	.	Name=PF3D7_1007700-D2_Pf3D7_08_v3-;Alias=;ID=PF3D7_1007700-D2-5-Pf3D7_08_v3;pvalue=0.00114;sequence=TTTTGC;
Pf3D7_08_v3	fimo	nucleotide_motif	1216551	1216556	29.4	-	.	Name=PF3D7_1007700-D2_Pf3D7_08_v3-;Alias=;ID=PF3D7_1007700-D2-6-Pf3D7_08_v3;pvalue=0.00114;sequence=TTTTGC;
Pf3D7_08_v3	fimo	nucleotide_motif	1216560	1216565	29.4	-	.	Name=PF3D7_1007700-D2_Pf3D7_08_v3-;Alias=;ID=PF3D7_1007700-D2-7-Pf3D7_08_v3;pvalue=0.00114;sequence=TTTTGC;
Pf3D7_08_v3	fimo	nucleotide_motif	1216547	1216552	26.2	-	.	Name=PF3D7_1007700-D2_Pf3D7_08_v3-;Alias=;ID=PF3D7_1007700-D2-8-Pf3D7_08_v3;pvalue=0.00242;sequence=GCTTGG;
Pf3D7_08_v3	fimo	nucleotide_motif	1216773	1216778	25.8	-	.	Name=PF3D7_1007700-D2_Pf3D7_08_v3-;Alias=;ID=PF3D7_1007700-D2-9-Pf3D7_08_v3;pvalue=0.00264;sequence=TACGGC;
Pf3D7_08_v3	fimo	nucleotide_motif	1215794	1215799	24.1	-	.	Name=PF3D7_1007700-D2_Pf3D7_08_v3-;Alias=;ID=PF3D7_1007700-D2-10-Pf3D7_08_v3;pvalue=0.00391;sequence=TATTGT;
Pf3D7_08_v3	fimo	nucleotide_motif	1216380	1216385	24.1	-	.	Name=PF3D7_1007700-D2_Pf3D7_08_v3-;Alias=;ID=PF3D7_1007700-D2-11-Pf3D7_08_v3;pvalue=0.00391;sequence=TATTGT;
Pf3D7_08_v3	fimo	nucleotide_motif	1216093	1216098	23.9	-	.	Name=PF3D7_1007700-D2_Pf3D7_08_v3-;Alias=;ID=PF3D7_1007700-D2-12-Pf3D7_08_v3;pvalue=0.00404;sequence=AATGGC;
Pf3D7_08_v3	fimo	nucleotide_motif	1216089	1216094	23.8	+	.	Name=PF3D7_1007700-D2_Pf3D7_08_v3+;Alias=;ID=PF3D7_1007700-D2-13-Pf3D7_08_v3;pvalue=0.0042;sequence=GTTTGC;
Pf3D7_08_v3	fimo	nucleotide_motif	1216393	1216398	22.7	+	.	Name=PF3D7_1007700-D2_Pf3D7_08_v3+;Alias=;ID=PF3D7_1007700-D2-14-Pf3D7_08_v3;pvalue=0.00538;sequence=TATTAC;
Pf3D7_08_v3	fimo	nucleotide_motif	1215869	1215874	22.7	+	.	Name=PF3D7_1007700-D2_Pf3D7_08_v3+;Alias=;ID=PF3D7_1007700-D2-15-Pf3D7_08_v3;pvalue=0.00541;sequence=TCCTTC;
Pf3D7_08_v3	fimo	nucleotide_motif	1215879	1215884	22.7	-	.	Name=PF3D7_1007700-D2_Pf3D7_08_v3-;Alias=;ID=PF3D7_1007700-D2-16-Pf3D7_08_v3;pvalue=0.00541;sequence=TCCTTC;
Pf3D7_08_v3	fimo	nucleotide_motif	1216279	1216284	21.9	-	.	Name=PF3D7_1007700-D2_Pf3D7_08_v3-;Alias=;ID=PF3D7_1007700-D2-17-Pf3D7_08_v3;pvalue=0.00647;sequence=TATTTC;
Pf3D7_08_v3	fimo	nucleotide_motif	1216499	1216504	21.9	+	.	Name=PF3D7_1007700-D2_Pf3D7_08_v3+;Alias=;ID=PF3D7_1007700-D2-18-Pf3D7_08_v3;pvalue=0.00647;sequence=TATTTC;
Pf3D7_08_v3	fimo	nucleotide_motif	1216523	1216528	21.9	-	.	Name=PF3D7_1007700-D2_Pf3D7_08_v3-;Alias=;ID=PF3D7_1007700-D2-19-Pf3D7_08_v3;pvalue=0.00647;sequence=TATTTC;
Pf3D7_08_v3	fimo	nucleotide_motif	1216704	1216709	21.9	-	.	Name=PF3D7_1007700-D2_Pf3D7_08_v3-;Alias=;ID=PF3D7_1007700-D2-20-Pf3D7_08_v3;pvalue=0.00647;sequence=TATTTC;
Pf3D7_08_v3	fimo	nucleotide_motif	1216246	1216251	21.7	+	.	Name=PF3D7_1007700-D2_Pf3D7_08_v3+;Alias=;ID=PF3D7_1007700-D2-21-Pf3D7_08_v3;pvalue=0.00671;sequence=CATTGT;
Pf3D7_08_v3	fimo	nucleotide_motif	1216261	1216266	21.5	+	.	Name=PF3D7_1007700-D2_Pf3D7_08_v3+;Alias=;ID=PF3D7_1007700-D2-22-Pf3D7_08_v3;pvalue=0.00706;sequence=GATAGC;
Pf3D7_08_v3	fimo	nucleotide_motif	1216119	1216124	20.8	+	.	Name=PF3D7_1007700-D2_Pf3D7_08_v3+;Alias=;ID=PF3D7_1007700-D2-23-Pf3D7_08_v3;pvalue=0.00823;sequence=TCGTAC;
Pf3D7_08_v3	fimo	nucleotide_motif	1216547	1216552	20.8	+	.	Name=PF3D7_1007700-D2_Pf3D7_08_v3+;Alias=;ID=PF3D7_1007700-D2-24-Pf3D7_08_v3;pvalue=0.00827;sequence=CCAAGC;
Pf3D7_08_v3	fimo	nucleotide_motif	1216123	1216128	20.3	+	.	Name=PF3D7_1007700-D2_Pf3D7_08_v3+;Alias=;ID=PF3D7_1007700-D2-25-Pf3D7_08_v3;pvalue=0.00929;sequence=ACTTTC;
Pf3D7_08_v3	fimo	nucleotide_motif	1216134	1216139	20.2	+	.	Name=PF3D7_1007700-D2_Pf3D7_08_v3+;Alias=;ID=PF3D7_1007700-D2-26-Pf3D7_08_v3;pvalue=0.00958;sequence=TCTTCG;
Pf3D7_08_v3	fimo	nucleotide_motif	1215845	1215850	31.2	+	.	Name=PF3D7_1007700-D2_Pf3D7_08_v3+;Alias=;ID=PF3D7_1007700-D2-1-Pf3D7_08_v3;pvalue=0.000758;sequence=TAGTGC;
Pf3D7_08_v3	fimo	nucleotide_motif	1215659	1215664	29.4	-	.	Name=PF3D7_1007700-D2_Pf3D7_08_v3-;Alias=;ID=PF3D7_1007700-D2-2-Pf3D7_08_v3;pvalue=0.00114;sequence=TTTTGC;
Pf3D7_08_v3	fimo	nucleotide_motif	1215597	1215602	29.4	+	.	Name=PF3D7_1007700-D2_Pf3D7_08_v3+;Alias=;ID=PF3D7_1007700-D2-3-Pf3D7_08_v3;pvalue=0.00114;sequence=TTTTGC;
Pf3D7_08_v3	fimo	nucleotide_motif	1215235	1215240	27.7	+	.	Name=PF3D7_1007700-D2_Pf3D7_08_v3+;Alias=;ID=PF3D7_1007700-D2-4-Pf3D7_08_v3;pvalue=0.0017;sequence=TCTTGA;
Pf3D7_08_v3	fimo	nucleotide_motif	1215537	1215542	27	+	.	Name=PF3D7_1007700-D2_Pf3D7_08_v3+;Alias=;ID=PF3D7_1007700-D2-5-Pf3D7_08_v3;pvalue=0.00197;sequence=CCTTTC;
Pf3D7_08_v3	fimo	nucleotide_motif	1215668	1215673	26.6	+	.	Name=PF3D7_1007700-D2_Pf3D7_08_v3+;Alias=;ID=PF3D7_1007700-D2-6-Pf3D7_08_v3;pvalue=0.00221;sequence=TGTGGC;
Pf3D7_08_v3	fimo	nucleotide_motif	1215810	1215815	25.8	+	.	Name=PF3D7_1007700-D2_Pf3D7_08_v3+;Alias=;ID=PF3D7_1007700-D2-7-Pf3D7_08_v3;pvalue=0.00264;sequence=TACGGC;
Pf3D7_08_v3	fimo	nucleotide_motif	1215284	1215289	24.1	+	.	Name=PF3D7_1007700-D2_Pf3D7_08_v3+;Alias=;ID=PF3D7_1007700-D2-8-Pf3D7_08_v3;pvalue=0.00391;sequence=TATTGT;
Pf3D7_08_v3	fimo	nucleotide_motif	1215371	1215376	24.1	+	.	Name=PF3D7_1007700-D2_Pf3D7_08_v3+;Alias=;ID=PF3D7_1007700-D2-9-Pf3D7_08_v3;pvalue=0.00391;sequence=TATTGT;
Pf3D7_08_v3	fimo	nucleotide_motif	1215524	1215529	23.9	+	.	Name=PF3D7_1007700-D2_Pf3D7_08_v3+;Alias=;ID=PF3D7_1007700-D2-10-Pf3D7_08_v3;pvalue=0.00404;sequence=AATGGC;
Pf3D7_08_v3	fimo	nucleotide_motif	1215293	1215298	22.7	+	.	Name=PF3D7_1007700-D2_Pf3D7_08_v3+;Alias=;ID=PF3D7_1007700-D2-11-Pf3D7_08_v3;pvalue=0.00538;sequence=TATTAC;
Pf3D7_08_v3	fimo	nucleotide_motif	1215480	1215485	22.7	-	.	Name=PF3D7_1007700-D2_Pf3D7_08_v3-;Alias=;ID=PF3D7_1007700-D2-12-Pf3D7_08_v3;pvalue=0.00538;sequence=TATTAC;
Pf3D7_08_v3	fimo	nucleotide_motif	1215879	1215884	21.9	+	.	Name=PF3D7_1007700-D2_Pf3D7_08_v3+;Alias=;ID=PF3D7_1007700-D2-13-Pf3D7_08_v3;pvalue=0.00647;sequence=TATTTC;
Pf3D7_08_v3	fimo	nucleotide_motif	1215302	1215307	21.7	+	.	Name=PF3D7_1007700-D2_Pf3D7_08_v3+;Alias=;ID=PF3D7_1007700-D2-14-Pf3D7_08_v3;pvalue=0.00671;sequence=CATTGT;
Pf3D7_08_v3	fimo	nucleotide_motif	1215446	1215451	21.7	+	.	Name=PF3D7_1007700-D2_Pf3D7_08_v3+;Alias=;ID=PF3D7_1007700-D2-15-Pf3D7_08_v3;pvalue=0.00671;sequence=CATTGT;
Pf3D7_08_v3	fimo	nucleotide_motif	1215476	1215481	21.7	+	.	Name=PF3D7_1007700-D2_Pf3D7_08_v3+;Alias=;ID=PF3D7_1007700-D2-16-Pf3D7_08_v3;pvalue=0.00671;sequence=CATTGT;
Pf3D7_08_v3	fimo	nucleotide_motif	1215522	1215527	21.7	-	.	Name=PF3D7_1007700-D2_Pf3D7_08_v3-;Alias=;ID=PF3D7_1007700-D2-17-Pf3D7_08_v3;pvalue=0.00671;sequence=CATTGT;
Pf3D7_08_v3	fimo	nucleotide_motif	1215277	1215282	21.6	+	.	Name=PF3D7_1007700-D2_Pf3D7_08_v3+;Alias=;ID=PF3D7_1007700-D2-18-Pf3D7_08_v3;pvalue=0.00694;sequence=TGTAGC;
Pf3D7_08_v3	fimo	nucleotide_motif	1215792	1215797	21.6	+	.	Name=PF3D7_1007700-D2_Pf3D7_08_v3+;Alias=;ID=PF3D7_1007700-D2-19-Pf3D7_08_v3;pvalue=0.00694;sequence=TGTAGC;
Pf3D7_08_v3	fimo	nucleotide_motif	1215541	1215546	20.9	-	.	Name=PF3D7_1007700-D2_Pf3D7_08_v3-;Alias=;ID=PF3D7_1007700-D2-20-Pf3D7_08_v3;pvalue=0.00809;sequence=TATTGA;
Pf3D7_08_v3	fimo	nucleotide_motif	1215158	1215163	20.7	+	.	Name=PF3D7_1007700-D2_Pf3D7_08_v3+;Alias=;ID=PF3D7_1007700-D2-21-Pf3D7_08_v3;pvalue=0.0085;sequence=CATTAC;
Pf3D7_08_v3	fimo	nucleotide_motif	1215528	1215533	20.6	-	.	Name=PF3D7_1007700-D2_Pf3D7_08_v3-;Alias=;ID=PF3D7_1007700-D2-22-Pf3D7_08_v3;pvalue=0.00868;sequence=ATTTGC;
Pf3D7_08_v3	fimo	nucleotide_motif	1215206	1215211	20.5	+	.	Name=PF3D7_1007700-D2_Pf3D7_08_v3+;Alias=;ID=PF3D7_1007700-D2-23-Pf3D7_08_v3;pvalue=0.00885;sequence=CATTTC;
Pf3D7_08_v3	fimo	nucleotide_motif	1215338	1215343	20.3	+	.	Name=PF3D7_1007700-D2_Pf3D7_08_v3+;Alias=;ID=PF3D7_1007700-D2-24-Pf3D7_08_v3;pvalue=0.00929;sequence=TCTCAC;
Pf3D7_08_v3	fimo	nucleotide_motif	1224165	1224170	44.7	+	.	Name=PF3D7_1007700-D2_Pf3D7_08_v3+;Alias=;ID=PF3D7_1007700-D2-1-Pf3D7_08_v3;pvalue=3.35e-05;sequence=CCTTGC;
Pf3D7_08_v3	fimo	nucleotide_motif	1223508	1223513	35.5	+	.	Name=PF3D7_1007700-D2_Pf3D7_08_v3+;Alias=;ID=PF3D7_1007700-D2-2-Pf3D7_08_v3;pvalue=0.000284;sequence=ACTTGC;
Pf3D7_08_v3	fimo	nucleotide_motif	1224175	1224180	34.6	-	.	Name=PF3D7_1007700-D2_Pf3D7_08_v3-;Alias=;ID=PF3D7_1007700-D2-3-Pf3D7_08_v3;pvalue=0.000347;sequence=TCATGC;
Pf3D7_08_v3	fimo	nucleotide_motif	1224040	1224045	34.2	+	.	Name=PF3D7_1007700-D2_Pf3D7_08_v3+;Alias=;ID=PF3D7_1007700-D2-4-Pf3D7_08_v3;pvalue=0.000381;sequence=TCTTCC;
Pf3D7_08_v3	fimo	nucleotide_motif	1223463	1223468	33.9	-	.	Name=PF3D7_1007700-D2_Pf3D7_08_v3-;Alias=;ID=PF3D7_1007700-D2-5-Pf3D7_08_v3;pvalue=0.000409;sequence=TCTTGG;
Pf3D7_08_v3	fimo	nucleotide_motif	1223555	1223560	32.7	+	.	Name=PF3D7_1007700-D2_Pf3D7_08_v3+;Alias=;ID=PF3D7_1007700-D2-6-Pf3D7_08_v3;pvalue=0.000531;sequence=CCATGC;
Pf3D7_08_v3	fimo	nucleotide_motif	1223663	1223668	27.1	+	.	Name=PF3D7_1007700-D2_Pf3D7_08_v3+;Alias=;ID=PF3D7_1007700-D2-7-Pf3D7_08_v3;pvalue=0.00195;sequence=CCTTAC;
Pf3D7_08_v3	fimo	nucleotide_motif	1223649	1223654	26.6	+	.	Name=PF3D7_1007700-D2_Pf3D7_08_v3+;Alias=;ID=PF3D7_1007700-D2-8-Pf3D7_08_v3;pvalue=0.0022;sequence=CCTTGA;
Pf3D7_08_v3	fimo	nucleotide_motif	1223512	1223517	26.5	-	.	Name=PF3D7_1007700-D2_Pf3D7_08_v3-;Alias=;ID=PF3D7_1007700-D2-9-Pf3D7_08_v3;pvalue=0.00224;sequence=CATAGC;
Pf3D7_08_v3	fimo	nucleotide_motif	1223887	1223892	25.8	+	.	Name=PF3D7_1007700-D2_Pf3D7_08_v3+;Alias=;ID=PF3D7_1007700-D2-10-Pf3D7_08_v3;pvalue=0.00263;sequence=TATTGG;
Pf3D7_08_v3	fimo	nucleotide_motif	1223559	1223564	25.8	-	.	Name=PF3D7_1007700-D2_Pf3D7_08_v3-;Alias=;ID=PF3D7_1007700-D2-11-Pf3D7_08_v3;pvalue=0.00264;sequence=GATGGC;
Pf3D7_08_v3	fimo	nucleotide_motif	1224161	1224166	24	+	.	Name=PF3D7_1007700-D2_Pf3D7_08_v3+;Alias=;ID=PF3D7_1007700-D2-12-Pf3D7_08_v3;pvalue=0.00395;sequence=TCTCCC;
Pf3D7_08_v3	fimo	nucleotide_motif	1223709	1223714	23.8	-	.	Name=PF3D7_1007700-D2_Pf3D7_08_v3-;Alias=;ID=PF3D7_1007700-D2-13-Pf3D7_08_v3;pvalue=0.0042;sequence=GTTTGC;
Pf3D7_08_v3	fimo	nucleotide_motif	1223583	1223588	22.7	+	.	Name=PF3D7_1007700-D2_Pf3D7_08_v3+;Alias=;ID=PF3D7_1007700-D2-14-Pf3D7_08_v3;pvalue=0.00538;sequence=TATTAC;
Pf3D7_08_v3	fimo	nucleotide_motif	1223942	1223947	22.7	-	.	Name=PF3D7_1007700-D2_Pf3D7_08_v3-;Alias=;ID=PF3D7_1007700-D2-15-Pf3D7_08_v3;pvalue=0.00538;sequence=TATTAC;
Pf3D7_08_v3	fimo	nucleotide_motif	1224012	1224017	22.7	+	.	Name=PF3D7_1007700-D2_Pf3D7_08_v3+;Alias=;ID=PF3D7_1007700-D2-16-Pf3D7_08_v3;pvalue=0.00538;sequence=TATTAC;
Pf3D7_08_v3	fimo	nucleotide_motif	1224147	1224152	21.9	-	.	Name=PF3D7_1007700-D2_Pf3D7_08_v3-;Alias=;ID=PF3D7_1007700-D2-17-Pf3D7_08_v3;pvalue=0.00647;sequence=TATTTC;
Pf3D7_08_v3	fimo	nucleotide_motif	1224157	1224162	21.9	+	.	Name=PF3D7_1007700-D2_Pf3D7_08_v3+;Alias=;ID=PF3D7_1007700-D2-18-Pf3D7_08_v3;pvalue=0.00647;sequence=TATTTC;
Pf3D7_08_v3	fimo	nucleotide_motif	1223563	1223568	21.7	+	.	Name=PF3D7_1007700-D2_Pf3D7_08_v3+;Alias=;ID=PF3D7_1007700-D2-19-Pf3D7_08_v3;pvalue=0.00674;sequence=TCTGGA;
Pf3D7_08_v3	fimo	nucleotide_motif	1224193	1224198	20.9	-	.	Name=PF3D7_1007700-D2_Pf3D7_08_v3-;Alias=;ID=PF3D7_1007700-D2-20-Pf3D7_08_v3;pvalue=0.00809;sequence=TATTGA;
Pf3D7_08_v3	fimo	nucleotide_motif	1223673	1223678	20.7	-	.	Name=PF3D7_1007700-D2_Pf3D7_08_v3-;Alias=;ID=PF3D7_1007700-D2-21-Pf3D7_08_v3;pvalue=0.0085;sequence=CCCTTC;
Pf3D7_08_v3	fimo	nucleotide_motif	1223655	1223660	20.4	+	.	Name=PF3D7_1007700-D2_Pf3D7_08_v3+;Alias=;ID=PF3D7_1007700-D2-22-Pf3D7_08_v3;pvalue=0.00906;sequence=CCTACC;
Pf3D7_08_v3	fimo	nucleotide_motif	1223870	1223875	20.3	+	.	Name=PF3D7_1007700-D2_Pf3D7_08_v3+;Alias=;ID=PF3D7_1007700-D2-23-Pf3D7_08_v3;pvalue=0.00929;sequence=ACTTTC;
Pf3D7_08_v3	fimo	nucleotide_motif	1224273	1224278	20.2	-	.	Name=PF3D7_1007700-D2_Pf3D7_08_v3-;Alias=;ID=PF3D7_1007700-D2-24-Pf3D7_08_v3;pvalue=0.00946;sequence=TCTAGT;
Pf3D7_08_v3	fimo	nucleotide_motif	1224053	1224058	20.2	-	.	Name=PF3D7_1007700-D2_Pf3D7_08_v3-;Alias=;ID=PF3D7_1007700-D2-25-Pf3D7_08_v3;pvalue=0.00949;sequence=TCTCTC;
Pf3D7_08_v3	fimo	nucleotide_motif	1226777	1226782	33.3	+	.	Name=PF3D7_1007700-D2_Pf3D7_08_v3+;Alias=;ID=PF3D7_1007700-D2-1-Pf3D7_08_v3;pvalue=0.000468;sequence=TATGGC;
Pf3D7_08_v3	fimo	nucleotide_motif	1226055	1226060	26.5	-	.	Name=PF3D7_1007700-D2_Pf3D7_08_v3-;Alias=;ID=PF3D7_1007700-D2-2-Pf3D7_08_v3;pvalue=0.00221;sequence=TCCTCC;
Pf3D7_08_v3	fimo	nucleotide_motif	1226058	1226063	26.2	-	.	Name=PF3D7_1007700-D2_Pf3D7_08_v3-;Alias=;ID=PF3D7_1007700-D2-3-Pf3D7_08_v3;pvalue=0.00242;sequence=TATTCC;
Pf3D7_08_v3	fimo	nucleotide_motif	1226284	1226289	26.2	+	.	Name=PF3D7_1007700-D2_Pf3D7_08_v3+;Alias=;ID=PF3D7_1007700-D2-4-Pf3D7_08_v3;pvalue=0.00242;sequence=TATTCC;
Pf3D7_08_v3	fimo	nucleotide_motif	1226621	1226626	25.8	-	.	Name=PF3D7_1007700-D2_Pf3D7_08_v3-;Alias=;ID=PF3D7_1007700-D2-5-Pf3D7_08_v3;pvalue=0.00263;sequence=TATTGG;
Pf3D7_08_v3	fimo	nucleotide_motif	1226394	1226399	25.6	+	.	Name=PF3D7_1007700-D2_Pf3D7_08_v3+;Alias=;ID=PF3D7_1007700-D2-6-Pf3D7_08_v3;pvalue=0.00275;sequence=ACATGC;
Pf3D7_08_v3	fimo	nucleotide_motif	1226398	1226403	25.6	+	.	Name=PF3D7_1007700-D2_Pf3D7_08_v3+;Alias=;ID=PF3D7_1007700-D2-7-Pf3D7_08_v3;pvalue=0.00278;sequence=GCTTGT;
Pf3D7_08_v3	fimo	nucleotide_motif	1226940	1226945	25.5	+	.	Name=PF3D7_1007700-D2_Pf3D7_08_v3+;Alias=;ID=PF3D7_1007700-D2-8-Pf3D7_08_v3;pvalue=0.00281;sequence=CATTCC;
Pf3D7_08_v3	fimo	nucleotide_motif	1226528	1226533	24.1	-	.	Name=PF3D7_1007700-D2_Pf3D7_08_v3-;Alias=;ID=PF3D7_1007700-D2-9-Pf3D7_08_v3;pvalue=0.00391;sequence=TATTGT;
Pf3D7_08_v3	fimo	nucleotide_motif	1226135	1226140	23.6	+	.	Name=PF3D7_1007700-D2_Pf3D7_08_v3+;Alias=;ID=PF3D7_1007700-D2-10-Pf3D7_08_v3;pvalue=0.00435;sequence=TCAAGC;
Pf3D7_08_v3	fimo	nucleotide_motif	1226255	1226260	22.7	+	.	Name=PF3D7_1007700-D2_Pf3D7_08_v3+;Alias=;ID=PF3D7_1007700-D2-11-Pf3D7_08_v3;pvalue=0.00538;sequence=TATTAC;
Pf3D7_08_v3	fimo	nucleotide_motif	1226343	1226348	21.9	+	.	Name=PF3D7_1007700-D2_Pf3D7_08_v3+;Alias=;ID=PF3D7_1007700-D2-12-Pf3D7_08_v3;pvalue=0.00647;sequence=TATTTC;
Pf3D7_08_v3	fimo	nucleotide_motif	1226628	1226633	21.9	-	.	Name=PF3D7_1007700-D2_Pf3D7_08_v3-;Alias=;ID=PF3D7_1007700-D2-13-Pf3D7_08_v3;pvalue=0.00647;sequence=TATTTC;
Pf3D7_08_v3	fimo	nucleotide_motif	1226719	1226724	21.9	+	.	Name=PF3D7_1007700-D2_Pf3D7_08_v3+;Alias=;ID=PF3D7_1007700-D2-14-Pf3D7_08_v3;pvalue=0.00647;sequence=TATTTC;
Pf3D7_08_v3	fimo	nucleotide_motif	1226843	1226848	21.9	+	.	Name=PF3D7_1007700-D2_Pf3D7_08_v3+;Alias=;ID=PF3D7_1007700-D2-15-Pf3D7_08_v3;pvalue=0.00647;sequence=TATTTC;
Pf3D7_08_v3	fimo	nucleotide_motif	1226246	1226251	21.7	-	.	Name=PF3D7_1007700-D2_Pf3D7_08_v3-;Alias=;ID=PF3D7_1007700-D2-16-Pf3D7_08_v3;pvalue=0.00674;sequence=TCTGGA;
Pf3D7_08_v3	fimo	nucleotide_motif	1226790	1226795	21.7	+	.	Name=PF3D7_1007700-D2_Pf3D7_08_v3+;Alias=;ID=PF3D7_1007700-D2-17-Pf3D7_08_v3;pvalue=0.00674;sequence=CCTCCC;
Pf3D7_08_v3	fimo	nucleotide_motif	1226135	1226140	21.5	-	.	Name=PF3D7_1007700-D2_Pf3D7_08_v3-;Alias=;ID=PF3D7_1007700-D2-18-Pf3D7_08_v3;pvalue=0.007;sequence=GCTTGA;
Pf3D7_08_v3	fimo	nucleotide_motif	1226884	1226889	20.2	+	.	Name=PF3D7_1007700-D2_Pf3D7_08_v3+;Alias=;ID=PF3D7_1007700-D2-19-Pf3D7_08_v3;pvalue=0.00959;sequence=CCTGGA;
Pf3D7_08_v3	fimo	nucleotide_motif	1226781	1226786	20.1	+	.	Name=PF3D7_1007700-D2_Pf3D7_08_v3+;Alias=;ID=PF3D7_1007700-D2-20-Pf3D7_08_v3;pvalue=0.00981;sequence=GCCTCC;
Pf3D7_08_v3	fimo	nucleotide_motif	1228617	1228622	33.9	-	.	Name=PF3D7_1007700-D2_Pf3D7_08_v3-;Alias=;ID=PF3D7_1007700-D2-1-Pf3D7_08_v3;pvalue=0.000409;sequence=TCTTGG;
Pf3D7_08_v3	fimo	nucleotide_motif	1228623	1228628	33.9	-	.	Name=PF3D7_1007700-D2_Pf3D7_08_v3-;Alias=;ID=PF3D7_1007700-D2-2-Pf3D7_08_v3;pvalue=0.000409;sequence=TCTTGG;
Pf3D7_08_v3	fimo	nucleotide_motif	1228629	1228634	33.9	-	.	Name=PF3D7_1007700-D2_Pf3D7_08_v3-;Alias=;ID=PF3D7_1007700-D2-3-Pf3D7_08_v3;pvalue=0.000409;sequence=TCTTGG;
Pf3D7_08_v3	fimo	nucleotide_motif	1228883	1228888	33.3	-	.	Name=PF3D7_1007700-D2_Pf3D7_08_v3-;Alias=;ID=PF3D7_1007700-D2-4-Pf3D7_08_v3;pvalue=0.000468;sequence=TGTTGC;
Pf3D7_08_v3	fimo	nucleotide_motif	1229085	1229090	28.3	+	.	Name=PF3D7_1007700-D2_Pf3D7_08_v3+;Alias=;ID=PF3D7_1007700-D2-5-Pf3D7_08_v3;pvalue=0.00149;sequence=TCTTTC;
Pf3D7_08_v3	fimo	nucleotide_motif	1229291	1229296	28.3	+	.	Name=PF3D7_1007700-D2_Pf3D7_08_v3+;Alias=;ID=PF3D7_1007700-D2-6-Pf3D7_08_v3;pvalue=0.00149;sequence=TCTTTC;
Pf3D7_08_v3	fimo	nucleotide_motif	1228645	1228650	27.7	-	.	Name=PF3D7_1007700-D2_Pf3D7_08_v3-;Alias=;ID=PF3D7_1007700-D2-7-Pf3D7_08_v3;pvalue=0.0017;sequence=TCTTGA;
Pf3D7_08_v3	fimo	nucleotide_motif	1229169	1229174	27.7	+	.	Name=PF3D7_1007700-D2_Pf3D7_08_v3+;Alias=;ID=PF3D7_1007700-D2-8-Pf3D7_08_v3;pvalue=0.0017;sequence=ACGTGC;
Pf3D7_08_v3	fimo	nucleotide_motif	1229002	1229007	27.3	-	.	Name=PF3D7_1007700-D2_Pf3D7_08_v3-;Alias=;ID=PF3D7_1007700-D2-9-Pf3D7_08_v3;pvalue=0.00188;sequence=TATAGC;
Pf3D7_08_v3	fimo	nucleotide_motif	1228837	1228842	27.3	+	.	Name=PF3D7_1007700-D2_Pf3D7_08_v3+;Alias=;ID=PF3D7_1007700-D2-10-Pf3D7_08_v3;pvalue=0.00188;sequence=TATAGC;
Pf3D7_08_v3	fimo	nucleotide_motif	1228636	1228641	27	+	.	Name=PF3D7_1007700-D2_Pf3D7_08_v3+;Alias=;ID=PF3D7_1007700-D2-11-Pf3D7_08_v3;pvalue=0.00197;sequence=CCTTTC;
Pf3D7_08_v3	fimo	nucleotide_motif	1229374	1229379	26.6	+	.	Name=PF3D7_1007700-D2_Pf3D7_08_v3+;Alias=;ID=PF3D7_1007700-D2-12-Pf3D7_08_v3;pvalue=0.00217;sequence=TAATGC;
Pf3D7_08_v3	fimo	nucleotide_motif	1228988	1228993	26.2	+	.	Name=PF3D7_1007700-D2_Pf3D7_08_v3+;Alias=;ID=PF3D7_1007700-D2-13-Pf3D7_08_v3;pvalue=0.00242;sequence=TATTCC;
Pf3D7_08_v3	fimo	nucleotide_motif	1228569	1228574	25.8	-	.	Name=PF3D7_1007700-D2_Pf3D7_08_v3-;Alias=;ID=PF3D7_1007700-D2-14-Pf3D7_08_v3;pvalue=0.00263;sequence=TATTGG;
Pf3D7_08_v3	fimo	nucleotide_motif	1228784	1228789	25.8	-	.	Name=PF3D7_1007700-D2_Pf3D7_08_v3-;Alias=;ID=PF3D7_1007700-D2-15-Pf3D7_08_v3;pvalue=0.00263;sequence=TATTGG;
Pf3D7_08_v3	fimo	nucleotide_motif	1228943	1228948	24.1	-	.	Name=PF3D7_1007700-D2_Pf3D7_08_v3-;Alias=;ID=PF3D7_1007700-D2-16-Pf3D7_08_v3;pvalue=0.00391;sequence=TATTGT;
Pf3D7_08_v3	fimo	nucleotide_motif	1228855	1228860	21.7	-	.	Name=PF3D7_1007700-D2_Pf3D7_08_v3-;Alias=;ID=PF3D7_1007700-D2-17-Pf3D7_08_v3;pvalue=0.00671;sequence=CATTGT;
Pf3D7_08_v3	fimo	nucleotide_motif	1229295	1229300	20.9	-	.	Name=PF3D7_1007700-D2_Pf3D7_08_v3-;Alias=;ID=PF3D7_1007700-D2-18-Pf3D7_08_v3;pvalue=0.00809;sequence=TATTGA;
Pf3D7_08_v3	fimo	nucleotide_motif	1229173	1229178	20.1	-	.	Name=PF3D7_1007700-D2_Pf3D7_08_v3-;Alias=;ID=PF3D7_1007700-D2-19-Pf3D7_08_v3;pvalue=0.0098;sequence=TAGAGC;
Pf3D7_08_v3	fimo	nucleotide_motif	1232924	1232929	34.2	-	.	Name=PF3D7_1007700-D2_Pf3D7_08_v3-;Alias=;ID=PF3D7_1007700-D2-1-Pf3D7_08_v3;pvalue=0.000381;sequence=TCTTCC;
Pf3D7_08_v3	fimo	nucleotide_motif	1232763	1232768	31.5	-	.	Name=PF3D7_1007700-D2_Pf3D7_08_v3-;Alias=;ID=PF3D7_1007700-D2-2-Pf3D7_08_v3;pvalue=0.000709;sequence=TCTTGT;
Pf3D7_08_v3	fimo	nucleotide_motif	1233157	1233162	31.5	-	.	Name=PF3D7_1007700-D2_Pf3D7_08_v3-;Alias=;ID=PF3D7_1007700-D2-3-Pf3D7_08_v3;pvalue=0.000709;sequence=TCTTGT;
Pf3D7_08_v3	fimo	nucleotide_motif	1233356	1233361	29.4	-	.	Name=PF3D7_1007700-D2_Pf3D7_08_v3-;Alias=;ID=PF3D7_1007700-D2-4-Pf3D7_08_v3;pvalue=0.00114;sequence=TTTTGC;
Pf3D7_08_v3	fimo	nucleotide_motif	1232561	1232566	28.3	+	.	Name=PF3D7_1007700-D2_Pf3D7_08_v3+;Alias=;ID=PF3D7_1007700-D2-5-Pf3D7_08_v3;pvalue=0.00149;sequence=TCTTTC;
Pf3D7_08_v3	fimo	nucleotide_motif	1233316	1233321	27.3	+	.	Name=PF3D7_1007700-D2_Pf3D7_08_v3+;Alias=;ID=PF3D7_1007700-D2-6-Pf3D7_08_v3;pvalue=0.00188;sequence=TATAGC;
Pf3D7_08_v3	fimo	nucleotide_motif	1233248	1233253	26.6	+	.	Name=PF3D7_1007700-D2_Pf3D7_08_v3+;Alias=;ID=PF3D7_1007700-D2-7-Pf3D7_08_v3;pvalue=0.00217;sequence=TAATGC;
Pf3D7_08_v3	fimo	nucleotide_motif	1232832	1232837	24.1	-	.	Name=PF3D7_1007700-D2_Pf3D7_08_v3-;Alias=;ID=PF3D7_1007700-D2-8-Pf3D7_08_v3;pvalue=0.00391;sequence=TATTGT;
Pf3D7_08_v3	fimo	nucleotide_motif	1232958	1232963	24.1	-	.	Name=PF3D7_1007700-D2_Pf3D7_08_v3-;Alias=;ID=PF3D7_1007700-D2-9-Pf3D7_08_v3;pvalue=0.00391;sequence=TATTGT;
Pf3D7_08_v3	fimo	nucleotide_motif	1232505	1232510	22.7	+	.	Name=PF3D7_1007700-D2_Pf3D7_08_v3+;Alias=;ID=PF3D7_1007700-D2-10-Pf3D7_08_v3;pvalue=0.00538;sequence=TATTAC;
Pf3D7_08_v3	fimo	nucleotide_motif	1232549	1232554	21.7	-	.	Name=PF3D7_1007700-D2_Pf3D7_08_v3-;Alias=;ID=PF3D7_1007700-D2-11-Pf3D7_08_v3;pvalue=0.00674;sequence=TCTGGA;
Pf3D7_08_v3	fimo	nucleotide_motif	1232678	1232683	20.9	+	.	Name=PF3D7_1007700-D2_Pf3D7_08_v3+;Alias=;ID=PF3D7_1007700-D2-12-Pf3D7_08_v3;pvalue=0.00809;sequence=TATTGA;
Pf3D7_08_v3	fimo	nucleotide_motif	1233352	1233357	20.9	+	.	Name=PF3D7_1007700-D2_Pf3D7_08_v3+;Alias=;ID=PF3D7_1007700-D2-13-Pf3D7_08_v3;pvalue=0.00815;sequence=TACAGC;
Pf3D7_08_v3	fimo	nucleotide_motif	1232897	1232902	20.9	-	.	Name=PF3D7_1007700-D2_Pf3D7_08_v3-;Alias=;ID=PF3D7_1007700-D2-14-Pf3D7_08_v3;pvalue=0.00817;sequence=CCTGTC;
Pf3D7_08_v3	fimo	nucleotide_motif	1232985	1232990	20.5	+	.	Name=PF3D7_1007700-D2_Pf3D7_08_v3+;Alias=;ID=PF3D7_1007700-D2-15-Pf3D7_08_v3;pvalue=0.00885;sequence=CATTTC;
Pf3D7_08_v3	fimo	nucleotide_motif	1232599	1232604	20.3	+	.	Name=PF3D7_1007700-D2_Pf3D7_08_v3+;Alias=;ID=PF3D7_1007700-D2-16-Pf3D7_08_v3;pvalue=0.00929;sequence=ACTTTC;
Pf3D7_08_v3	fimo	nucleotide_motif	1232124	1232129	34.2	+	.	Name=PF3D7_1007700-D2_Pf3D7_08_v3+;Alias=;ID=PF3D7_1007700-D2-1-Pf3D7_08_v3;pvalue=0.000381;sequence=TCTTCC;
Pf3D7_08_v3	fimo	nucleotide_motif	1232623	1232628	29.4	+	.	Name=PF3D7_1007700-D2_Pf3D7_08_v3+;Alias=;ID=PF3D7_1007700-D2-2-Pf3D7_08_v3;pvalue=0.00114;sequence=TTTTGC;
Pf3D7_08_v3	fimo	nucleotide_motif	1232094	1232099	28.3	+	.	Name=PF3D7_1007700-D2_Pf3D7_08_v3+;Alias=;ID=PF3D7_1007700-D2-3-Pf3D7_08_v3;pvalue=0.00149;sequence=TCTTTC;
Pf3D7_08_v3	fimo	nucleotide_motif	1232663	1232668	27.3	-	.	Name=PF3D7_1007700-D2_Pf3D7_08_v3-;Alias=;ID=PF3D7_1007700-D2-4-Pf3D7_08_v3;pvalue=0.00188;sequence=TATAGC;
Pf3D7_08_v3	fimo	nucleotide_motif	1232731	1232736	26.6	-	.	Name=PF3D7_1007700-D2_Pf3D7_08_v3-;Alias=;ID=PF3D7_1007700-D2-5-Pf3D7_08_v3;pvalue=0.00217;sequence=TAATGC;
Pf3D7_08_v3	fimo	nucleotide_motif	1232107	1232112	26.6	+	.	Name=PF3D7_1007700-D2_Pf3D7_08_v3+;Alias=;ID=PF3D7_1007700-D2-6-Pf3D7_08_v3;pvalue=0.00217;sequence=TAATGC;
Pf3D7_08_v3	fimo	nucleotide_motif	1231975	1231980	26.6	-	.	Name=PF3D7_1007700-D2_Pf3D7_08_v3-;Alias=;ID=PF3D7_1007700-D2-7-Pf3D7_08_v3;pvalue=0.0022;sequence=CCTTGA;
Pf3D7_08_v3	fimo	nucleotide_motif	1232218	1232223	25.8	+	.	Name=PF3D7_1007700-D2_Pf3D7_08_v3+;Alias=;ID=PF3D7_1007700-D2-8-Pf3D7_08_v3;pvalue=0.00263;sequence=TATTGG;
Pf3D7_08_v3	fimo	nucleotide_motif	1232222	1232227	25.4	-	.	Name=PF3D7_1007700-D2_Pf3D7_08_v3-;Alias=;ID=PF3D7_1007700-D2-9-Pf3D7_08_v3;pvalue=0.00288;sequence=ACTTCC;
Pf3D7_08_v3	fimo	nucleotide_motif	1232419	1232424	24.1	-	.	Name=PF3D7_1007700-D2_Pf3D7_08_v3-;Alias=;ID=PF3D7_1007700-D2-10-Pf3D7_08_v3;pvalue=0.00391;sequence=TATTGT;
Pf3D7_08_v3	fimo	nucleotide_motif	1232271	1232276	23.9	+	.	Name=PF3D7_1007700-D2_Pf3D7_08_v3+;Alias=;ID=PF3D7_1007700-D2-11-Pf3D7_08_v3;pvalue=0.00408;sequence=TTTGGC;
Pf3D7_08_v3	fimo	nucleotide_motif	1232347	1232352	23.8	+	.	Name=PF3D7_1007700-D2_Pf3D7_08_v3+;Alias=;ID=PF3D7_1007700-D2-12-Pf3D7_08_v3;pvalue=0.00413;sequence=TCTGTC;
Pf3D7_08_v3	fimo	nucleotide_motif	1232314	1232319	22.7	-	.	Name=PF3D7_1007700-D2_Pf3D7_08_v3-;Alias=;ID=PF3D7_1007700-D2-13-Pf3D7_08_v3;pvalue=0.00538;sequence=TATTAC;
Pf3D7_08_v3	fimo	nucleotide_motif	1232129	1232134	21.7	+	.	Name=PF3D7_1007700-D2_Pf3D7_08_v3+;Alias=;ID=PF3D7_1007700-D2-14-Pf3D7_08_v3;pvalue=0.00671;sequence=CATTGT;
Pf3D7_08_v3	fimo	nucleotide_motif	1232242	1232247	21.7	+	.	Name=PF3D7_1007700-D2_Pf3D7_08_v3+;Alias=;ID=PF3D7_1007700-D2-15-Pf3D7_08_v3;pvalue=0.00671;sequence=CATTGT;
Pf3D7_08_v3	fimo	nucleotide_motif	1232075	1232080	21.6	-	.	Name=PF3D7_1007700-D2_Pf3D7_08_v3-;Alias=;ID=PF3D7_1007700-D2-16-Pf3D7_08_v3;pvalue=0.00694;sequence=TGTAGC;
Pf3D7_08_v3	fimo	nucleotide_motif	1232627	1232632	20.9	-	.	Name=PF3D7_1007700-D2_Pf3D7_08_v3-;Alias=;ID=PF3D7_1007700-D2-17-Pf3D7_08_v3;pvalue=0.00815;sequence=TACAGC;
Pf3D7_08_v3	fimo	nucleotide_motif	1231889	1231894	20.7	-	.	Name=PF3D7_1007700-D2_Pf3D7_08_v3-;Alias=;ID=PF3D7_1007700-D2-18-Pf3D7_08_v3;pvalue=0.0085;sequence=CATTAC;
Pf3D7_08_v3	fimo	nucleotide_motif	1241324	1241329	35	-	.	Name=PF3D7_1007700-D2_Pf3D7_08_v3-;Alias=;ID=PF3D7_1007700-D2-1-Pf3D7_08_v3;pvalue=0.000318;sequence=TCTAGC;
Pf3D7_08_v3	fimo	nucleotide_motif	1241233	1241238	34.2	+	.	Name=PF3D7_1007700-D2_Pf3D7_08_v3+;Alias=;ID=PF3D7_1007700-D2-2-Pf3D7_08_v3;pvalue=0.000381;sequence=TCTTCC;
Pf3D7_08_v3	fimo	nucleotide_motif	1241455	1241460	28.2	-	.	Name=PF3D7_1007700-D2_Pf3D7_08_v3-;Alias=;ID=PF3D7_1007700-D2-3-Pf3D7_08_v3;pvalue=0.00151;sequence=CCTTGT;
Pf3D7_08_v3	fimo	nucleotide_motif	1241763	1241768	27.1	-	.	Name=PF3D7_1007700-D2_Pf3D7_08_v3-;Alias=;ID=PF3D7_1007700-D2-4-Pf3D7_08_v3;pvalue=0.00195;sequence=CCTTAC;
Pf3D7_08_v3	fimo	nucleotide_motif	1241796	1241801	27	-	.	Name=PF3D7_1007700-D2_Pf3D7_08_v3-;Alias=;ID=PF3D7_1007700-D2-5-Pf3D7_08_v3;pvalue=0.00198;sequence=TCAGGC;
Pf3D7_08_v3	fimo	nucleotide_motif	1242162	1242167	27	-	.	Name=PF3D7_1007700-D2_Pf3D7_08_v3-;Alias=;ID=PF3D7_1007700-D2-6-Pf3D7_08_v3;pvalue=0.00199;sequence=GCATGC;
Pf3D7_08_v3	fimo	nucleotide_motif	1242162	1242167	27	+	.	Name=PF3D7_1007700-D2_Pf3D7_08_v3+;Alias=;ID=PF3D7_1007700-D2-7-Pf3D7_08_v3;pvalue=0.00199;sequence=GCATGC;
Pf3D7_08_v3	fimo	nucleotide_motif	1241380	1241385	26.1	+	.	Name=PF3D7_1007700-D2_Pf3D7_08_v3+;Alias=;ID=PF3D7_1007700-D2-8-Pf3D7_08_v3;pvalue=0.00245;sequence=TCCTGG;
Pf3D7_08_v3	fimo	nucleotide_motif	1241476	1241481	25.7	-	.	Name=PF3D7_1007700-D2_Pf3D7_08_v3-;Alias=;ID=PF3D7_1007700-D2-9-Pf3D7_08_v3;pvalue=0.00268;sequence=TCTGGT;
Pf3D7_08_v3	fimo	nucleotide_motif	1241759	1241764	24.1	+	.	Name=PF3D7_1007700-D2_Pf3D7_08_v3+;Alias=;ID=PF3D7_1007700-D2-10-Pf3D7_08_v3;pvalue=0.00391;sequence=TATTGT;
Pf3D7_08_v3	fimo	nucleotide_motif	1242166	1242171	23.8	-	.	Name=PF3D7_1007700-D2_Pf3D7_08_v3-;Alias=;ID=PF3D7_1007700-D2-11-Pf3D7_08_v3;pvalue=0.0042;sequence=GTTTGC;
Pf3D7_08_v3	fimo	nucleotide_motif	1242155	1242160	23.6	-	.	Name=PF3D7_1007700-D2_Pf3D7_08_v3-;Alias=;ID=PF3D7_1007700-D2-12-Pf3D7_08_v3;pvalue=0.00435;sequence=TCAAGC;
Pf3D7_08_v3	fimo	nucleotide_motif	1241720	1241725	22.7	+	.	Name=PF3D7_1007700-D2_Pf3D7_08_v3+;Alias=;ID=PF3D7_1007700-D2-13-Pf3D7_08_v3;pvalue=0.00538;sequence=TATTAC;
Pf3D7_08_v3	fimo	nucleotide_motif	1242031	1242036	22.7	-	.	Name=PF3D7_1007700-D2_Pf3D7_08_v3-;Alias=;ID=PF3D7_1007700-D2-14-Pf3D7_08_v3;pvalue=0.00538;sequence=TATTAC;
Pf3D7_08_v3	fimo	nucleotide_motif	1241745	1241750	22.7	-	.	Name=PF3D7_1007700-D2_Pf3D7_08_v3-;Alias=;ID=PF3D7_1007700-D2-15-Pf3D7_08_v3;pvalue=0.00541;sequence=TCCTTC;
Pf3D7_08_v3	fimo	nucleotide_motif	1242155	1242160	21.5	+	.	Name=PF3D7_1007700-D2_Pf3D7_08_v3+;Alias=;ID=PF3D7_1007700-D2-16-Pf3D7_08_v3;pvalue=0.007;sequence=GCTTGA;
Pf3D7_08_v3	fimo	nucleotide_motif	1241911	1241916	21.5	+	.	Name=PF3D7_1007700-D2_Pf3D7_08_v3+;Alias=;ID=PF3D7_1007700-D2-17-Pf3D7_08_v3;pvalue=0.00706;sequence=GATAGC;
Pf3D7_08_v3	fimo	nucleotide_motif	1241365	1241370	20.9	+	.	Name=PF3D7_1007700-D2_Pf3D7_08_v3+;Alias=;ID=PF3D7_1007700-D2-18-Pf3D7_08_v3;pvalue=0.00809;sequence=TATTGA;
Pf3D7_08_v3	fimo	nucleotide_motif	1241562	1241567	20.9	-	.	Name=PF3D7_1007700-D2_Pf3D7_08_v3-;Alias=;ID=PF3D7_1007700-D2-19-Pf3D7_08_v3;pvalue=0.00809;sequence=TATTGA;
Pf3D7_08_v3	fimo	nucleotide_motif	1241814	1241819	20.9	+	.	Name=PF3D7_1007700-D2_Pf3D7_08_v3+;Alias=;ID=PF3D7_1007700-D2-20-Pf3D7_08_v3;pvalue=0.00816;sequence=CCTGAC;
Pf3D7_08_v3	fimo	nucleotide_motif	1241700	1241705	20.8	+	.	Name=PF3D7_1007700-D2_Pf3D7_08_v3+;Alias=;ID=PF3D7_1007700-D2-21-Pf3D7_08_v3;pvalue=0.00823;sequence=TCGTAC;
Pf3D7_08_v3	fimo	nucleotide_motif	1241961	1241966	20.7	-	.	Name=PF3D7_1007700-D2_Pf3D7_08_v3-;Alias=;ID=PF3D7_1007700-D2-22-Pf3D7_08_v3;pvalue=0.0085;sequence=CATTAC;
Pf3D7_08_v3	fimo	nucleotide_motif	1241820	1241825	20.7	+	.	Name=PF3D7_1007700-D2_Pf3D7_08_v3+;Alias=;ID=PF3D7_1007700-D2-23-Pf3D7_08_v3;pvalue=0.0085;sequence=CCCTTC;
Pf3D7_08_v3	fimo	nucleotide_motif	1241268	1241273	20.5	-	.	Name=PF3D7_1007700-D2_Pf3D7_08_v3-;Alias=;ID=PF3D7_1007700-D2-24-Pf3D7_08_v3;pvalue=0.00885;sequence=CATTTC;
Pf3D7_08_v3	fimo	nucleotide_motif	1241332	1241337	20.5	-	.	Name=PF3D7_1007700-D2_Pf3D7_08_v3-;Alias=;ID=PF3D7_1007700-D2-25-Pf3D7_08_v3;pvalue=0.00885;sequence=CATTTC;
Pf3D7_08_v3	fimo	nucleotide_motif	1241990	1241995	20.5	+	.	Name=PF3D7_1007700-D2_Pf3D7_08_v3+;Alias=;ID=PF3D7_1007700-D2-26-Pf3D7_08_v3;pvalue=0.00885;sequence=CATTTC;
Pf3D7_08_v3	fimo	nucleotide_motif	1242215	1242220	20.4	-	.	Name=PF3D7_1007700-D2_Pf3D7_08_v3-;Alias=;ID=PF3D7_1007700-D2-27-Pf3D7_08_v3;pvalue=0.00909;sequence=TTTCGC;
Pf3D7_08_v3	fimo	nucleotide_motif	1241764	1241769	20.2	+	.	Name=PF3D7_1007700-D2_Pf3D7_08_v3+;Alias=;ID=PF3D7_1007700-D2-28-Pf3D7_08_v3;pvalue=0.00955;sequence=TAAGGC;
Pf3D7_08_v3	fimo	nucleotide_motif	1242158	1242163	20.2	+	.	Name=PF3D7_1007700-D2_Pf3D7_08_v3+;Alias=;ID=PF3D7_1007700-D2-29-Pf3D7_08_v3;pvalue=0.00955;sequence=TGATGC;
Pf3D7_08_v3	fimo	nucleotide_motif	1241381	1241386	20.2	+	.	Name=PF3D7_1007700-D2_Pf3D7_08_v3+;Alias=;ID=PF3D7_1007700-D2-30-Pf3D7_08_v3;pvalue=0.00959;sequence=CCTGGA;
Pf3D7_08_v3	fimo	nucleotide_motif	1242151	1242156	20.2	+	.	Name=PF3D7_1007700-D2_Pf3D7_08_v3+;Alias=;ID=PF3D7_1007700-D2-31-Pf3D7_08_v3;pvalue=0.00959;sequence=CGTAGC;
Pf3D7_08_v3	fimo	nucleotide_motif	1244808	1244813	34.2	+	.	Name=PF3D7_1007700-D2_Pf3D7_08_v3+;Alias=;ID=PF3D7_1007700-D2-1-Pf3D7_08_v3;pvalue=0.000381;sequence=TCTTCC;
Pf3D7_08_v3	fimo	nucleotide_motif	1244813	1244818	31.5	+	.	Name=PF3D7_1007700-D2_Pf3D7_08_v3+;Alias=;ID=PF3D7_1007700-D2-2-Pf3D7_08_v3;pvalue=0.000714;sequence=CCTTGG;
Pf3D7_08_v3	fimo	nucleotide_motif	1244714	1244719	29.4	-	.	Name=PF3D7_1007700-D2_Pf3D7_08_v3-;Alias=;ID=PF3D7_1007700-D2-3-Pf3D7_08_v3;pvalue=0.00114;sequence=TTTTGC;
Pf3D7_08_v3	fimo	nucleotide_motif	1244069	1244074	27	-	.	Name=PF3D7_1007700-D2_Pf3D7_08_v3-;Alias=;ID=PF3D7_1007700-D2-4-Pf3D7_08_v3;pvalue=0.00197;sequence=CCTTTC;
Pf3D7_08_v3	fimo	nucleotide_motif	1244786	1244791	27	+	.	Name=PF3D7_1007700-D2_Pf3D7_08_v3+;Alias=;ID=PF3D7_1007700-D2-5-Pf3D7_08_v3;pvalue=0.00197;sequence=CCTTTC;
Pf3D7_08_v3	fimo	nucleotide_motif	1244463	1244468	26.6	-	.	Name=PF3D7_1007700-D2_Pf3D7_08_v3-;Alias=;ID=PF3D7_1007700-D2-6-Pf3D7_08_v3;pvalue=0.00217;sequence=TAATGC;
Pf3D7_08_v3	fimo	nucleotide_motif	1244514	1244519	23.8	+	.	Name=PF3D7_1007700-D2_Pf3D7_08_v3+;Alias=;ID=PF3D7_1007700-D2-7-Pf3D7_08_v3;pvalue=0.00413;sequence=TCTGTC;
Pf3D7_08_v3	fimo	nucleotide_motif	1244318	1244323	22.7	+	.	Name=PF3D7_1007700-D2_Pf3D7_08_v3+;Alias=;ID=PF3D7_1007700-D2-8-Pf3D7_08_v3;pvalue=0.00538;sequence=TATTAC;
Pf3D7_08_v3	fimo	nucleotide_motif	1244420	1244425	22.7	-	.	Name=PF3D7_1007700-D2_Pf3D7_08_v3-;Alias=;ID=PF3D7_1007700-D2-9-Pf3D7_08_v3;pvalue=0.00538;sequence=TATTAC;
Pf3D7_08_v3	fimo	nucleotide_motif	1244501	1244506	22.7	+	.	Name=PF3D7_1007700-D2_Pf3D7_08_v3+;Alias=;ID=PF3D7_1007700-D2-10-Pf3D7_08_v3;pvalue=0.00538;sequence=TATTAC;
Pf3D7_08_v3	fimo	nucleotide_motif	1244600	1244605	22.7	+	.	Name=PF3D7_1007700-D2_Pf3D7_08_v3+;Alias=;ID=PF3D7_1007700-D2-11-Pf3D7_08_v3;pvalue=0.00538;sequence=TATTAC;
Pf3D7_08_v3	fimo	nucleotide_motif	1244551	1244556	22.6	-	.	Name=PF3D7_1007700-D2_Pf3D7_08_v3-;Alias=;ID=PF3D7_1007700-D2-12-Pf3D7_08_v3;pvalue=0.00544;sequence=TCGTGT;
Pf3D7_08_v3	fimo	nucleotide_motif	1244386	1244391	21.9	-	.	Name=PF3D7_1007700-D2_Pf3D7_08_v3-;Alias=;ID=PF3D7_1007700-D2-13-Pf3D7_08_v3;pvalue=0.00647;sequence=TATTTC;
Pf3D7_08_v3	fimo	nucleotide_motif	1244510	1244515	21.9	+	.	Name=PF3D7_1007700-D2_Pf3D7_08_v3+;Alias=;ID=PF3D7_1007700-D2-14-Pf3D7_08_v3;pvalue=0.00647;sequence=TATTTC;
Pf3D7_08_v3	fimo	nucleotide_motif	1244720	1244725	21.9	+	.	Name=PF3D7_1007700-D2_Pf3D7_08_v3+;Alias=;ID=PF3D7_1007700-D2-15-Pf3D7_08_v3;pvalue=0.00647;sequence=TATTTC;
Pf3D7_08_v3	fimo	nucleotide_motif	1244781	1244786	21.9	+	.	Name=PF3D7_1007700-D2_Pf3D7_08_v3+;Alias=;ID=PF3D7_1007700-D2-16-Pf3D7_08_v3;pvalue=0.00647;sequence=TATTTC;
Pf3D7_08_v3	fimo	nucleotide_motif	1244669	1244674	20.5	+	.	Name=PF3D7_1007700-D2_Pf3D7_08_v3+;Alias=;ID=PF3D7_1007700-D2-17-Pf3D7_08_v3;pvalue=0.00885;sequence=CATTTC;
Pf3D7_08_v3	fimo	nucleotide_motif	1244459	1244464	20.2	+	.	Name=PF3D7_1007700-D2_Pf3D7_08_v3+;Alias=;ID=PF3D7_1007700-D2-18-Pf3D7_08_v3;pvalue=0.00955;sequence=TAAGGC;
Pf3D7_08_v3	fimo	nucleotide_motif	1243705	1243710	43.2	-	.	Name=PF3D7_1007700-D2_Pf3D7_08_v3-;Alias=;ID=PF3D7_1007700-D2-1-Pf3D7_08_v3;pvalue=4.78e-05;sequence=TCCTGC;
Pf3D7_08_v3	fimo	nucleotide_motif	1243845	1243850	34.2	-	.	Name=PF3D7_1007700-D2_Pf3D7_08_v3-;Alias=;ID=PF3D7_1007700-D2-2-Pf3D7_08_v3;pvalue=0.000381;sequence=TCTTCC;
Pf3D7_08_v3	fimo	nucleotide_motif	1243840	1243845	31.5	-	.	Name=PF3D7_1007700-D2_Pf3D7_08_v3-;Alias=;ID=PF3D7_1007700-D2-3-Pf3D7_08_v3;pvalue=0.000714;sequence=CCTTGG;
Pf3D7_08_v3	fimo	nucleotide_motif	1243793	1243798	29.4	+	.	Name=PF3D7_1007700-D2_Pf3D7_08_v3+;Alias=;ID=PF3D7_1007700-D2-4-Pf3D7_08_v3;pvalue=0.00114;sequence=TTTTGC;
Pf3D7_08_v3	fimo	nucleotide_motif	1243939	1243944	29.4	+	.	Name=PF3D7_1007700-D2_Pf3D7_08_v3+;Alias=;ID=PF3D7_1007700-D2-5-Pf3D7_08_v3;pvalue=0.00114;sequence=TTTTGC;
Pf3D7_08_v3	fimo	nucleotide_motif	1243486	1243491	27.2	-	.	Name=PF3D7_1007700-D2_Pf3D7_08_v3-;Alias=;ID=PF3D7_1007700-D2-6-Pf3D7_08_v3;pvalue=0.00191;sequence=CTTTGC;
Pf3D7_08_v3	fimo	nucleotide_motif	1243867	1243872	27	-	.	Name=PF3D7_1007700-D2_Pf3D7_08_v3-;Alias=;ID=PF3D7_1007700-D2-7-Pf3D7_08_v3;pvalue=0.00197;sequence=CCTTTC;
Pf3D7_08_v3	fimo	nucleotide_motif	1244190	1244195	26.6	+	.	Name=PF3D7_1007700-D2_Pf3D7_08_v3+;Alias=;ID=PF3D7_1007700-D2-8-Pf3D7_08_v3;pvalue=0.00217;sequence=TAATGC;
Pf3D7_08_v3	fimo	nucleotide_motif	1243738	1243743	24.1	+	.	Name=PF3D7_1007700-D2_Pf3D7_08_v3+;Alias=;ID=PF3D7_1007700-D2-9-Pf3D7_08_v3;pvalue=0.00391;sequence=TATTGT;
Pf3D7_08_v3	fimo	nucleotide_motif	1243767	1243772	24.1	-	.	Name=PF3D7_1007700-D2_Pf3D7_08_v3-;Alias=;ID=PF3D7_1007700-D2-10-Pf3D7_08_v3;pvalue=0.00391;sequence=TATTGT;
Pf3D7_08_v3	fimo	nucleotide_motif	1244139	1244144	23.8	-	.	Name=PF3D7_1007700-D2_Pf3D7_08_v3-;Alias=;ID=PF3D7_1007700-D2-11-Pf3D7_08_v3;pvalue=0.00413;sequence=TCTGTC;
Pf3D7_08_v3	fimo	nucleotide_motif	1243476	1243481	23.8	+	.	Name=PF3D7_1007700-D2_Pf3D7_08_v3+;Alias=;ID=PF3D7_1007700-D2-12-Pf3D7_08_v3;pvalue=0.0042;sequence=GTTTGC;
Pf3D7_08_v3	fimo	nucleotide_motif	1244053	1244058	22.7	-	.	Name=PF3D7_1007700-D2_Pf3D7_08_v3-;Alias=;ID=PF3D7_1007700-D2-13-Pf3D7_08_v3;pvalue=0.00538;sequence=TATTAC;
Pf3D7_08_v3	fimo	nucleotide_motif	1244152	1244157	22.7	-	.	Name=PF3D7_1007700-D2_Pf3D7_08_v3-;Alias=;ID=PF3D7_1007700-D2-14-Pf3D7_08_v3;pvalue=0.00538;sequence=TATTAC;
Pf3D7_08_v3	fimo	nucleotide_motif	1244233	1244238	22.7	+	.	Name=PF3D7_1007700-D2_Pf3D7_08_v3+;Alias=;ID=PF3D7_1007700-D2-15-Pf3D7_08_v3;pvalue=0.00538;sequence=TATTAC;
Pf3D7_08_v3	fimo	nucleotide_motif	1244335	1244340	22.7	-	.	Name=PF3D7_1007700-D2_Pf3D7_08_v3-;Alias=;ID=PF3D7_1007700-D2-16-Pf3D7_08_v3;pvalue=0.00538;sequence=TATTAC;
Pf3D7_08_v3	fimo	nucleotide_motif	1244102	1244107	22.6	+	.	Name=PF3D7_1007700-D2_Pf3D7_08_v3+;Alias=;ID=PF3D7_1007700-D2-17-Pf3D7_08_v3;pvalue=0.00544;sequence=TCGTGT;
Pf3D7_08_v3	fimo	nucleotide_motif	1243699	1243704	21.9	-	.	Name=PF3D7_1007700-D2_Pf3D7_08_v3-;Alias=;ID=PF3D7_1007700-D2-18-Pf3D7_08_v3;pvalue=0.00647;sequence=TATTTC;
Pf3D7_08_v3	fimo	nucleotide_motif	1243872	1243877	21.9	-	.	Name=PF3D7_1007700-D2_Pf3D7_08_v3-;Alias=;ID=PF3D7_1007700-D2-19-Pf3D7_08_v3;pvalue=0.00647;sequence=TATTTC;
Pf3D7_08_v3	fimo	nucleotide_motif	1243933	1243938	21.9	-	.	Name=PF3D7_1007700-D2_Pf3D7_08_v3-;Alias=;ID=PF3D7_1007700-D2-20-Pf3D7_08_v3;pvalue=0.00647;sequence=TATTTC;
Pf3D7_08_v3	fimo	nucleotide_motif	1244143	1244148	21.9	-	.	Name=PF3D7_1007700-D2_Pf3D7_08_v3-;Alias=;ID=PF3D7_1007700-D2-21-Pf3D7_08_v3;pvalue=0.00647;sequence=TATTTC;
Pf3D7_08_v3	fimo	nucleotide_motif	1244267	1244272	21.9	+	.	Name=PF3D7_1007700-D2_Pf3D7_08_v3+;Alias=;ID=PF3D7_1007700-D2-22-Pf3D7_08_v3;pvalue=0.00647;sequence=TATTTC;
Pf3D7_08_v3	fimo	nucleotide_motif	1243489	1243494	20.9	+	.	Name=PF3D7_1007700-D2_Pf3D7_08_v3+;Alias=;ID=PF3D7_1007700-D2-23-Pf3D7_08_v3;pvalue=0.00813;sequence=AAGTGC;
Pf3D7_08_v3	fimo	nucleotide_motif	1243984	1243989	20.5	-	.	Name=PF3D7_1007700-D2_Pf3D7_08_v3-;Alias=;ID=PF3D7_1007700-D2-24-Pf3D7_08_v3;pvalue=0.00885;sequence=CATTTC;
Pf3D7_08_v3	fimo	nucleotide_motif	1243472	1243477	20.4	-	.	Name=PF3D7_1007700-D2_Pf3D7_08_v3-;Alias=;ID=PF3D7_1007700-D2-25-Pf3D7_08_v3;pvalue=0.00903;sequence=ACTTAC;
Pf3D7_08_v3	fimo	nucleotide_motif	1243718	1243723	20.4	-	.	Name=PF3D7_1007700-D2_Pf3D7_08_v3-;Alias=;ID=PF3D7_1007700-D2-26-Pf3D7_08_v3;pvalue=0.00903;sequence=ACTTAC;
Pf3D7_08_v3	fimo	nucleotide_motif	1244194	1244199	20.2	-	.	Name=PF3D7_1007700-D2_Pf3D7_08_v3-;Alias=;ID=PF3D7_1007700-D2-27-Pf3D7_08_v3;pvalue=0.00955;sequence=TAAGGC;
Pf3D7_08_v3	fimo	nucleotide_motif	1250792	1250797	33.9	-	.	Name=PF3D7_1007700-D2_Pf3D7_08_v3-;Alias=;ID=PF3D7_1007700-D2-1-Pf3D7_08_v3;pvalue=0.000409;sequence=TCTTGG;
Pf3D7_08_v3	fimo	nucleotide_motif	1250832	1250837	31.5	-	.	Name=PF3D7_1007700-D2_Pf3D7_08_v3-;Alias=;ID=PF3D7_1007700-D2-2-Pf3D7_08_v3;pvalue=0.000709;sequence=TCTTGT;
Pf3D7_08_v3	fimo	nucleotide_motif	1250966	1250971	28.8	+	.	Name=PF3D7_1007700-D2_Pf3D7_08_v3+;Alias=;ID=PF3D7_1007700-D2-3-Pf3D7_08_v3;pvalue=0.00131;sequence=TCTTAC;
Pf3D7_08_v3	fimo	nucleotide_motif	1250955	1250960	28.3	+	.	Name=PF3D7_1007700-D2_Pf3D7_08_v3+;Alias=;ID=PF3D7_1007700-D2-4-Pf3D7_08_v3;pvalue=0.00149;sequence=TCTTTC;
Pf3D7_08_v3	fimo	nucleotide_motif	1250938	1250943	27.1	+	.	Name=PF3D7_1007700-D2_Pf3D7_08_v3+;Alias=;ID=PF3D7_1007700-D2-5-Pf3D7_08_v3;pvalue=0.00195;sequence=CCTTAC;
Pf3D7_08_v3	fimo	nucleotide_motif	1251497	1251502	27.1	+	.	Name=PF3D7_1007700-D2_Pf3D7_08_v3+;Alias=;ID=PF3D7_1007700-D2-6-Pf3D7_08_v3;pvalue=0.00195;sequence=CCTTAC;
Pf3D7_08_v3	fimo	nucleotide_motif	1250829	1250834	26.6	-	.	Name=PF3D7_1007700-D2_Pf3D7_08_v3-;Alias=;ID=PF3D7_1007700-D2-7-Pf3D7_08_v3;pvalue=0.00221;sequence=TGTGGC;
Pf3D7_08_v3	fimo	nucleotide_motif	1250777	1250782	26.2	-	.	Name=PF3D7_1007700-D2_Pf3D7_08_v3-;Alias=;ID=PF3D7_1007700-D2-8-Pf3D7_08_v3;pvalue=0.00242;sequence=TATTCC;
Pf3D7_08_v3	fimo	nucleotide_motif	1251469	1251474	26.2	+	.	Name=PF3D7_1007700-D2_Pf3D7_08_v3+;Alias=;ID=PF3D7_1007700-D2-9-Pf3D7_08_v3;pvalue=0.00242;sequence=TATTCC;
Pf3D7_08_v3	fimo	nucleotide_motif	1250949	1250954	24	+	.	Name=PF3D7_1007700-D2_Pf3D7_08_v3+;Alias=;ID=PF3D7_1007700-D2-10-Pf3D7_08_v3;pvalue=0.00394;sequence=CATTGG;
Pf3D7_08_v3	fimo	nucleotide_motif	1251041	1251046	23.8	+	.	Name=PF3D7_1007700-D2_Pf3D7_08_v3+;Alias=;ID=PF3D7_1007700-D2-11-Pf3D7_08_v3;pvalue=0.0042;sequence=GTTTGC;
Pf3D7_08_v3	fimo	nucleotide_motif	1250561	1250566	22.7	+	.	Name=PF3D7_1007700-D2_Pf3D7_08_v3+;Alias=;ID=PF3D7_1007700-D2-12-Pf3D7_08_v3;pvalue=0.00538;sequence=TATTAC;
Pf3D7_08_v3	fimo	nucleotide_motif	1251069	1251074	22.7	-	.	Name=PF3D7_1007700-D2_Pf3D7_08_v3-;Alias=;ID=PF3D7_1007700-D2-13-Pf3D7_08_v3;pvalue=0.00538;sequence=TATTAC;
Pf3D7_08_v3	fimo	nucleotide_motif	1251211	1251216	22.7	-	.	Name=PF3D7_1007700-D2_Pf3D7_08_v3-;Alias=;ID=PF3D7_1007700-D2-14-Pf3D7_08_v3;pvalue=0.00538;sequence=TATTAC;
Pf3D7_08_v3	fimo	nucleotide_motif	1251271	1251276	22.7	+	.	Name=PF3D7_1007700-D2_Pf3D7_08_v3+;Alias=;ID=PF3D7_1007700-D2-15-Pf3D7_08_v3;pvalue=0.00538;sequence=TATTAC;
Pf3D7_08_v3	fimo	nucleotide_motif	1250598	1250603	21.9	-	.	Name=PF3D7_1007700-D2_Pf3D7_08_v3-;Alias=;ID=PF3D7_1007700-D2-16-Pf3D7_08_v3;pvalue=0.00647;sequence=TATTTC;
Pf3D7_08_v3	fimo	nucleotide_motif	1250692	1250697	21.9	-	.	Name=PF3D7_1007700-D2_Pf3D7_08_v3-;Alias=;ID=PF3D7_1007700-D2-17-Pf3D7_08_v3;pvalue=0.00647;sequence=TATTTC;
Pf3D7_08_v3	fimo	nucleotide_motif	1250711	1250716	21.5	+	.	Name=PF3D7_1007700-D2_Pf3D7_08_v3+;Alias=;ID=PF3D7_1007700-D2-18-Pf3D7_08_v3;pvalue=0.00703;sequence=TCCTGA;
Pf3D7_08_v3	fimo	nucleotide_motif	1250895	1250900	21.5	-	.	Name=PF3D7_1007700-D2_Pf3D7_08_v3-;Alias=;ID=PF3D7_1007700-D2-19-Pf3D7_08_v3;pvalue=0.00703;sequence=TCCTGA;
Pf3D7_08_v3	fimo	nucleotide_motif	1250683	1250688	20.9	-	.	Name=PF3D7_1007700-D2_Pf3D7_08_v3-;Alias=;ID=PF3D7_1007700-D2-20-Pf3D7_08_v3;pvalue=0.00809;sequence=TATTGA;
Pf3D7_08_v3	fimo	nucleotide_motif	1250727	1250732	20.8	+	.	Name=PF3D7_1007700-D2_Pf3D7_08_v3+;Alias=;ID=PF3D7_1007700-D2-21-Pf3D7_08_v3;pvalue=0.0083;sequence=TCATCC;
Pf3D7_08_v3	fimo	nucleotide_motif	1250810	1250815	20.8	-	.	Name=PF3D7_1007700-D2_Pf3D7_08_v3-;Alias=;ID=PF3D7_1007700-D2-22-Pf3D7_08_v3;pvalue=0.0083;sequence=TCATCC;
Pf3D7_08_v3	fimo	nucleotide_motif	1250836	1250841	20.5	-	.	Name=PF3D7_1007700-D2_Pf3D7_08_v3-;Alias=;ID=PF3D7_1007700-D2-23-Pf3D7_08_v3;pvalue=0.00885;sequence=CATTTC;
Pf3D7_08_v3	fimo	nucleotide_motif	1251076	1251081	20.3	-	.	Name=PF3D7_1007700-D2_Pf3D7_08_v3-;Alias=;ID=PF3D7_1007700-D2-24-Pf3D7_08_v3;pvalue=0.00929;sequence=ACTTTC;
Pf3D7_08_v3	fimo	nucleotide_motif	1250973	1250978	20.1	+	.	Name=PF3D7_1007700-D2_Pf3D7_08_v3+;Alias=;ID=PF3D7_1007700-D2-25-Pf3D7_08_v3;pvalue=0.0098;sequence=TATGGG;
Pf3D7_08_v3	fimo	nucleotide_motif	1251282	1251287	20.1	-	.	Name=PF3D7_1007700-D2_Pf3D7_08_v3-;Alias=;ID=PF3D7_1007700-D2-26-Pf3D7_08_v3;pvalue=0.0098;sequence=TATGGG;
Pf3D7_08_v3	fimo	nucleotide_motif	1253621	1253626	31.1	-	.	Name=PF3D7_1007700-D2_Pf3D7_08_v3-;Alias=;ID=PF3D7_1007700-D2-1-Pf3D7_08_v3;pvalue=0.000768;sequence=ACCTGC;
Pf3D7_08_v3	fimo	nucleotide_motif	1253617	1253622	26.6	-	.	Name=PF3D7_1007700-D2_Pf3D7_08_v3-;Alias=;ID=PF3D7_1007700-D2-2-Pf3D7_08_v3;pvalue=0.0022;sequence=GCTTCC;
Pf3D7_08_v3	fimo	nucleotide_motif	1253246	1253251	26.2	-	.	Name=PF3D7_1007700-D2_Pf3D7_08_v3-;Alias=;ID=PF3D7_1007700-D2-3-Pf3D7_08_v3;pvalue=0.00242;sequence=TATTCC;
Pf3D7_08_v3	fimo	nucleotide_motif	1253789	1253794	26.2	-	.	Name=PF3D7_1007700-D2_Pf3D7_08_v3-;Alias=;ID=PF3D7_1007700-D2-4-Pf3D7_08_v3;pvalue=0.00242;sequence=TATTCC;
Pf3D7_08_v3	fimo	nucleotide_motif	1253826	1253831	26.2	-	.	Name=PF3D7_1007700-D2_Pf3D7_08_v3-;Alias=;ID=PF3D7_1007700-D2-5-Pf3D7_08_v3;pvalue=0.00242;sequence=TATTCC;
Pf3D7_08_v3	fimo	nucleotide_motif	1253469	1253474	24.1	-	.	Name=PF3D7_1007700-D2_Pf3D7_08_v3-;Alias=;ID=PF3D7_1007700-D2-6-Pf3D7_08_v3;pvalue=0.00391;sequence=TATTGT;
Pf3D7_08_v3	fimo	nucleotide_motif	1253637	1253642	24.1	-	.	Name=PF3D7_1007700-D2_Pf3D7_08_v3-;Alias=;ID=PF3D7_1007700-D2-7-Pf3D7_08_v3;pvalue=0.00391;sequence=TATTGT;
Pf3D7_08_v3	fimo	nucleotide_motif	1253584	1253589	23.6	-	.	Name=PF3D7_1007700-D2_Pf3D7_08_v3-;Alias=;ID=PF3D7_1007700-D2-8-Pf3D7_08_v3;pvalue=0.00435;sequence=TCAAGC;
Pf3D7_08_v3	fimo	nucleotide_motif	1253442	1253447	22.7	+	.	Name=PF3D7_1007700-D2_Pf3D7_08_v3+;Alias=;ID=PF3D7_1007700-D2-9-Pf3D7_08_v3;pvalue=0.00538;sequence=TATTAC;
Pf3D7_08_v3	fimo	nucleotide_motif	1253838	1253843	22.7	+	.	Name=PF3D7_1007700-D2_Pf3D7_08_v3+;Alias=;ID=PF3D7_1007700-D2-10-Pf3D7_08_v3;pvalue=0.00538;sequence=TATTAC;
Pf3D7_08_v3	fimo	nucleotide_motif	1253359	1253364	22.7	+	.	Name=PF3D7_1007700-D2_Pf3D7_08_v3+;Alias=;ID=PF3D7_1007700-D2-11-Pf3D7_08_v3;pvalue=0.00541;sequence=TCCTTC;
Pf3D7_08_v3	fimo	nucleotide_motif	1253477	1253482	21.9	-	.	Name=PF3D7_1007700-D2_Pf3D7_08_v3-;Alias=;ID=PF3D7_1007700-D2-12-Pf3D7_08_v3;pvalue=0.00647;sequence=TATTTC;
Pf3D7_08_v3	fimo	nucleotide_motif	1253654	1253659	21.9	-	.	Name=PF3D7_1007700-D2_Pf3D7_08_v3-;Alias=;ID=PF3D7_1007700-D2-13-Pf3D7_08_v3;pvalue=0.00647;sequence=TATTTC;
Pf3D7_08_v3	fimo	nucleotide_motif	1253561	1253566	21.7	+	.	Name=PF3D7_1007700-D2_Pf3D7_08_v3+;Alias=;ID=PF3D7_1007700-D2-14-Pf3D7_08_v3;pvalue=0.00671;sequence=CATTGT;
Pf3D7_08_v3	fimo	nucleotide_motif	1253313	1253318	21.6	+	.	Name=PF3D7_1007700-D2_Pf3D7_08_v3+;Alias=;ID=PF3D7_1007700-D2-15-Pf3D7_08_v3;pvalue=0.00694;sequence=TGTAGC;
Pf3D7_08_v3	fimo	nucleotide_motif	1253584	1253589	21.5	+	.	Name=PF3D7_1007700-D2_Pf3D7_08_v3+;Alias=;ID=PF3D7_1007700-D2-16-Pf3D7_08_v3;pvalue=0.007;sequence=GCTTGA;
Pf3D7_08_v3	fimo	nucleotide_motif	1253386	1253391	20.9	-	.	Name=PF3D7_1007700-D2_Pf3D7_08_v3-;Alias=;ID=PF3D7_1007700-D2-17-Pf3D7_08_v3;pvalue=0.00815;sequence=TACAGC;
Pf3D7_08_v3	fimo	nucleotide_motif	1253959	1253964	20.6	+	.	Name=PF3D7_1007700-D2_Pf3D7_08_v3+;Alias=;ID=PF3D7_1007700-D2-18-Pf3D7_08_v3;pvalue=0.00868;sequence=ATTTGC;
Pf3D7_08_v3	fimo	nucleotide_motif	1253070	1253075	20.5	-	.	Name=PF3D7_1007700-D2_Pf3D7_08_v3-;Alias=;ID=PF3D7_1007700-D2-19-Pf3D7_08_v3;pvalue=0.00885;sequence=CATTTC;
Pf3D7_08_v3	fimo	nucleotide_motif	1253107	1253112	20.5	-	.	Name=PF3D7_1007700-D2_Pf3D7_08_v3-;Alias=;ID=PF3D7_1007700-D2-20-Pf3D7_08_v3;pvalue=0.00885;sequence=CATTTC;
Pf3D7_08_v3	fimo	nucleotide_motif	1253389	1253394	20.4	-	.	Name=PF3D7_1007700-D2_Pf3D7_08_v3-;Alias=;ID=PF3D7_1007700-D2-21-Pf3D7_08_v3;pvalue=0.00903;sequence=ACTTAC;
Pf3D7_08_v3	fimo	nucleotide_motif	1255123	1255128	45.4	-	.	Name=PF3D7_1007700-D2_Pf3D7_08_v3-;Alias=;ID=PF3D7_1007700-D2-1-Pf3D7_08_v3;pvalue=2.87e-05;sequence=TCTTGC;
Pf3D7_08_v3	fimo	nucleotide_motif	1255019	1255024	44.7	-	.	Name=PF3D7_1007700-D2_Pf3D7_08_v3-;Alias=;ID=PF3D7_1007700-D2-2-Pf3D7_08_v3;pvalue=3.35e-05;sequence=CCTTGC;
Pf3D7_08_v3	fimo	nucleotide_motif	1255165	1255170	31.5	-	.	Name=PF3D7_1007700-D2_Pf3D7_08_v3-;Alias=;ID=PF3D7_1007700-D2-3-Pf3D7_08_v3;pvalue=0.000709;sequence=TCTTGT;
Pf3D7_08_v3	fimo	nucleotide_motif	1255174	1255179	30.3	+	.	Name=PF3D7_1007700-D2_Pf3D7_08_v3+;Alias=;ID=PF3D7_1007700-D2-4-Pf3D7_08_v3;pvalue=0.00094;sequence=AATTGC;
Pf3D7_08_v3	fimo	nucleotide_motif	1255291	1255296	30.3	+	.	Name=PF3D7_1007700-D2_Pf3D7_08_v3+;Alias=;ID=PF3D7_1007700-D2-5-Pf3D7_08_v3;pvalue=0.00094;sequence=AATTGC;
Pf3D7_08_v3	fimo	nucleotide_motif	1254947	1254952	29.4	-	.	Name=PF3D7_1007700-D2_Pf3D7_08_v3-;Alias=;ID=PF3D7_1007700-D2-6-Pf3D7_08_v3;pvalue=0.00114;sequence=TTTTGC;
Pf3D7_08_v3	fimo	nucleotide_motif	1254899	1254904	28.3	-	.	Name=PF3D7_1007700-D2_Pf3D7_08_v3-;Alias=;ID=PF3D7_1007700-D2-7-Pf3D7_08_v3;pvalue=0.00149;sequence=TCTTTC;
Pf3D7_08_v3	fimo	nucleotide_motif	1255133	1255138	28.3	-	.	Name=PF3D7_1007700-D2_Pf3D7_08_v3-;Alias=;ID=PF3D7_1007700-D2-8-Pf3D7_08_v3;pvalue=0.00149;sequence=TCTTTC;
Pf3D7_08_v3	fimo	nucleotide_motif	1255195	1255200	28.2	-	.	Name=PF3D7_1007700-D2_Pf3D7_08_v3-;Alias=;ID=PF3D7_1007700-D2-9-Pf3D7_08_v3;pvalue=0.00151;sequence=CCTTGT;
Pf3D7_08_v3	fimo	nucleotide_motif	1254976	1254981	27.2	-	.	Name=PF3D7_1007700-D2_Pf3D7_08_v3-;Alias=;ID=PF3D7_1007700-D2-10-Pf3D7_08_v3;pvalue=0.00191;sequence=CTTTGC;
Pf3D7_08_v3	fimo	nucleotide_motif	1254955	1254960	26.6	+	.	Name=PF3D7_1007700-D2_Pf3D7_08_v3+;Alias=;ID=PF3D7_1007700-D2-11-Pf3D7_08_v3;pvalue=0.00217;sequence=TAATGC;
Pf3D7_08_v3	fimo	nucleotide_motif	1254943	1254948	26.6	+	.	Name=PF3D7_1007700-D2_Pf3D7_08_v3+;Alias=;ID=PF3D7_1007700-D2-12-Pf3D7_08_v3;pvalue=0.00221;sequence=TGTGGC;
Pf3D7_08_v3	fimo	nucleotide_motif	1254818	1254823	24.1	-	.	Name=PF3D7_1007700-D2_Pf3D7_08_v3-;Alias=;ID=PF3D7_1007700-D2-13-Pf3D7_08_v3;pvalue=0.00391;sequence=TATTGT;
Pf3D7_08_v3	fimo	nucleotide_motif	1255114	1255119	23.9	+	.	Name=PF3D7_1007700-D2_Pf3D7_08_v3+;Alias=;ID=PF3D7_1007700-D2-14-Pf3D7_08_v3;pvalue=0.00404;sequence=AGTTGC;
Pf3D7_08_v3	fimo	nucleotide_motif	1255025	1255030	23.9	-	.	Name=PF3D7_1007700-D2_Pf3D7_08_v3-;Alias=;ID=PF3D7_1007700-D2-15-Pf3D7_08_v3;pvalue=0.00408;sequence=TTTGGC;
Pf3D7_08_v3	fimo	nucleotide_motif	1255154	1255159	23.9	-	.	Name=PF3D7_1007700-D2_Pf3D7_08_v3-;Alias=;ID=PF3D7_1007700-D2-16-Pf3D7_08_v3;pvalue=0.00408;sequence=TTTGGC;
Pf3D7_08_v3	fimo	nucleotide_motif	1255214	1255219	23.9	-	.	Name=PF3D7_1007700-D2_Pf3D7_08_v3-;Alias=;ID=PF3D7_1007700-D2-17-Pf3D7_08_v3;pvalue=0.00408;sequence=TTTGGC;
Pf3D7_08_v3	fimo	nucleotide_motif	1254959	1254964	23.7	-	.	Name=PF3D7_1007700-D2_Pf3D7_08_v3-;Alias=;ID=PF3D7_1007700-D2-18-Pf3D7_08_v3;pvalue=0.00426;sequence=TTCTGC;
Pf3D7_08_v3	fimo	nucleotide_motif	1255205	1255210	23.7	-	.	Name=PF3D7_1007700-D2_Pf3D7_08_v3-;Alias=;ID=PF3D7_1007700-D2-19-Pf3D7_08_v3;pvalue=0.00426;sequence=TTCTGC;
Pf3D7_08_v3	fimo	nucleotide_motif	1255060	1255065	22.7	+	.	Name=PF3D7_1007700-D2_Pf3D7_08_v3+;Alias=;ID=PF3D7_1007700-D2-20-Pf3D7_08_v3;pvalue=0.00538;sequence=TATTAC;
Pf3D7_08_v3	fimo	nucleotide_motif	1255766	1255771	22.7	+	.	Name=PF3D7_1007700-D2_Pf3D7_08_v3+;Alias=;ID=PF3D7_1007700-D2-21-Pf3D7_08_v3;pvalue=0.00538;sequence=TATTAC;
Pf3D7_08_v3	fimo	nucleotide_motif	1254998	1255003	21.9	-	.	Name=PF3D7_1007700-D2_Pf3D7_08_v3-;Alias=;ID=PF3D7_1007700-D2-22-Pf3D7_08_v3;pvalue=0.00647;sequence=TATTTC;
Pf3D7_08_v3	fimo	nucleotide_motif	1255262	1255267	21.9	-	.	Name=PF3D7_1007700-D2_Pf3D7_08_v3-;Alias=;ID=PF3D7_1007700-D2-23-Pf3D7_08_v3;pvalue=0.00647;sequence=TATTTC;
Pf3D7_08_v3	fimo	nucleotide_motif	1255111	1255116	21.6	-	.	Name=PF3D7_1007700-D2_Pf3D7_08_v3-;Alias=;ID=PF3D7_1007700-D2-24-Pf3D7_08_v3;pvalue=0.00691;sequence=ACTTGT;
Pf3D7_08_v3	fimo	nucleotide_motif	1255702	1255707	21.6	-	.	Name=PF3D7_1007700-D2_Pf3D7_08_v3-;Alias=;ID=PF3D7_1007700-D2-25-Pf3D7_08_v3;pvalue=0.00691;sequence=ACTTGT;
Pf3D7_08_v3	fimo	nucleotide_motif	1255054	1255059	21.6	+	.	Name=PF3D7_1007700-D2_Pf3D7_08_v3+;Alias=;ID=PF3D7_1007700-D2-26-Pf3D7_08_v3;pvalue=0.00694;sequence=TGTAGC;
Pf3D7_08_v3	fimo	nucleotide_motif	1255003	1255008	21.6	-	.	Name=PF3D7_1007700-D2_Pf3D7_08_v3-;Alias=;ID=PF3D7_1007700-D2-27-Pf3D7_08_v3;pvalue=0.00697;sequence=TCTCGT;
Pf3D7_08_v3	fimo	nucleotide_motif	1255097	1255102	21.5	-	.	Name=PF3D7_1007700-D2_Pf3D7_08_v3-;Alias=;ID=PF3D7_1007700-D2-28-Pf3D7_08_v3;pvalue=0.00706;sequence=GATAGC;
Pf3D7_08_v3	fimo	nucleotide_motif	1255193	1255198	20.9	-	.	Name=PF3D7_1007700-D2_Pf3D7_08_v3-;Alias=;ID=PF3D7_1007700-D2-29-Pf3D7_08_v3;pvalue=0.0082;sequence=TTGTGC;
Pf3D7_08_v3	fimo	nucleotide_motif	1255087	1255092	20.6	+	.	Name=PF3D7_1007700-D2_Pf3D7_08_v3+;Alias=;ID=PF3D7_1007700-D2-30-Pf3D7_08_v3;pvalue=0.00868;sequence=ATTTGC;
Pf3D7_08_v3	fimo	nucleotide_motif	1254921	1254926	20.5	-	.	Name=PF3D7_1007700-D2_Pf3D7_08_v3-;Alias=;ID=PF3D7_1007700-D2-31-Pf3D7_08_v3;pvalue=0.00885;sequence=CATTTC;
Pf3D7_08_v3	fimo	nucleotide_motif	1255007	1255012	20.3	-	.	Name=PF3D7_1007700-D2_Pf3D7_08_v3-;Alias=;ID=PF3D7_1007700-D2-32-Pf3D7_08_v3;pvalue=0.00929;sequence=ACTTTC;
Pf3D7_08_v3	fimo	nucleotide_motif	1255127	1255132	20.3	-	.	Name=PF3D7_1007700-D2_Pf3D7_08_v3-;Alias=;ID=PF3D7_1007700-D2-33-Pf3D7_08_v3;pvalue=0.00929;sequence=ACTTTC;
Pf3D7_08_v3	fimo	nucleotide_motif	1254880	1254885	20.2	+	.	Name=PF3D7_1007700-D2_Pf3D7_08_v3+;Alias=;ID=PF3D7_1007700-D2-34-Pf3D7_08_v3;pvalue=0.00949;sequence=CCTAGG;
Pf3D7_08_v3	fimo	nucleotide_motif	1254880	1254885	20.2	-	.	Name=PF3D7_1007700-D2_Pf3D7_08_v3-;Alias=;ID=PF3D7_1007700-D2-35-Pf3D7_08_v3;pvalue=0.00949;sequence=CCTAGG;
Pf3D7_08_v3	fimo	nucleotide_motif	1255361	1255366	20.2	+	.	Name=PF3D7_1007700-D2_Pf3D7_08_v3+;Alias=;ID=PF3D7_1007700-D2-36-Pf3D7_08_v3;pvalue=0.00949;sequence=CCTAGG;
Pf3D7_08_v3	fimo	nucleotide_motif	1255361	1255366	20.2	-	.	Name=PF3D7_1007700-D2_Pf3D7_08_v3-;Alias=;ID=PF3D7_1007700-D2-37-Pf3D7_08_v3;pvalue=0.00949;sequence=CCTAGG;
Pf3D7_08_v3	fimo	nucleotide_motif	1255441	1255446	20.2	+	.	Name=PF3D7_1007700-D2_Pf3D7_08_v3+;Alias=;ID=PF3D7_1007700-D2-38-Pf3D7_08_v3;pvalue=0.00955;sequence=TAAGGC;
Pf3D7_08_v3	fimo	nucleotide_motif	1255102	1255107	20.2	-	.	Name=PF3D7_1007700-D2_Pf3D7_08_v3-;Alias=;ID=PF3D7_1007700-D2-39-Pf3D7_08_v3;pvalue=0.00958;sequence=TCTTCG;
Pf3D7_08_v3	fimo	nucleotide_motif	1255162	1255167	20.1	-	.	Name=PF3D7_1007700-D2_Pf3D7_08_v3-;Alias=;ID=PF3D7_1007700-D2-40-Pf3D7_08_v3;pvalue=0.00965;sequence=TGTTCC;
Pf3D7_08_v3	fimo	nucleotide_motif	1255738	1255743	20.1	-	.	Name=PF3D7_1007700-D2_Pf3D7_08_v3-;Alias=;ID=PF3D7_1007700-D2-41-Pf3D7_08_v3;pvalue=0.00971;sequence=GAATGC;
Pf3D7_08_v3	fimo	nucleotide_motif	1255177	1255182	20.1	+	.	Name=PF3D7_1007700-D2_Pf3D7_08_v3+;Alias=;ID=PF3D7_1007700-D2-42-Pf3D7_08_v3;pvalue=0.00981;sequence=TGCGGC;
Pf3D7_08_v3	fimo	nucleotide_motif	1260249	1260254	36.6	-	.	Name=PF3D7_1007700-D2_Pf3D7_08_v3-;Alias=;ID=PF3D7_1007700-D2-1-Pf3D7_08_v3;pvalue=0.00022;sequence=TATTGC;
Pf3D7_08_v3	fimo	nucleotide_motif	1260917	1260922	35.5	-	.	Name=PF3D7_1007700-D2_Pf3D7_08_v3-;Alias=;ID=PF3D7_1007700-D2-2-Pf3D7_08_v3;pvalue=0.000284;sequence=ACTTGC;
Pf3D7_08_v3	fimo	nucleotide_motif	1260383	1260388	30.3	+	.	Name=PF3D7_1007700-D2_Pf3D7_08_v3+;Alias=;ID=PF3D7_1007700-D2-3-Pf3D7_08_v3;pvalue=0.00094;sequence=AATTGC;
Pf3D7_08_v3	fimo	nucleotide_motif	1260387	1260392	29.4	-	.	Name=PF3D7_1007700-D2_Pf3D7_08_v3-;Alias=;ID=PF3D7_1007700-D2-4-Pf3D7_08_v3;pvalue=0.00114;sequence=TTTTGC;
Pf3D7_08_v3	fimo	nucleotide_motif	1260824	1260829	29.4	-	.	Name=PF3D7_1007700-D2_Pf3D7_08_v3-;Alias=;ID=PF3D7_1007700-D2-5-Pf3D7_08_v3;pvalue=0.00114;sequence=TTTTGC;
Pf3D7_08_v3	fimo	nucleotide_motif	1260844	1260849	26.6	+	.	Name=PF3D7_1007700-D2_Pf3D7_08_v3+;Alias=;ID=PF3D7_1007700-D2-6-Pf3D7_08_v3;pvalue=0.00217;sequence=TAATGC;
Pf3D7_08_v3	fimo	nucleotide_motif	1260245	1260250	26.5	+	.	Name=PF3D7_1007700-D2_Pf3D7_08_v3+;Alias=;ID=PF3D7_1007700-D2-7-Pf3D7_08_v3;pvalue=0.00224;sequence=CATAGC;
Pf3D7_08_v3	fimo	nucleotide_motif	1260789	1260794	26.2	-	.	Name=PF3D7_1007700-D2_Pf3D7_08_v3-;Alias=;ID=PF3D7_1007700-D2-8-Pf3D7_08_v3;pvalue=0.00242;sequence=TATTCC;
Pf3D7_08_v3	fimo	nucleotide_motif	1260061	1260066	25.7	-	.	Name=PF3D7_1007700-D2_Pf3D7_08_v3-;Alias=;ID=PF3D7_1007700-D2-9-Pf3D7_08_v3;pvalue=0.00269;sequence=TCGTCC;
Pf3D7_08_v3	fimo	nucleotide_motif	1260660	1260665	24.1	-	.	Name=PF3D7_1007700-D2_Pf3D7_08_v3-;Alias=;ID=PF3D7_1007700-D2-10-Pf3D7_08_v3;pvalue=0.00391;sequence=TATTGT;
Pf3D7_08_v3	fimo	nucleotide_motif	1260666	1260671	24.1	-	.	Name=PF3D7_1007700-D2_Pf3D7_08_v3-;Alias=;ID=PF3D7_1007700-D2-11-Pf3D7_08_v3;pvalue=0.00391;sequence=TATTGT;
Pf3D7_08_v3	fimo	nucleotide_motif	1260923	1260928	24.1	-	.	Name=PF3D7_1007700-D2_Pf3D7_08_v3-;Alias=;ID=PF3D7_1007700-D2-12-Pf3D7_08_v3;pvalue=0.00391;sequence=TATTGT;
Pf3D7_08_v3	fimo	nucleotide_motif	1260820	1260825	23.9	+	.	Name=PF3D7_1007700-D2_Pf3D7_08_v3+;Alias=;ID=PF3D7_1007700-D2-13-Pf3D7_08_v3;pvalue=0.00408;sequence=TTTGGC;
Pf3D7_08_v3	fimo	nucleotide_motif	1260207	1260212	21.9	-	.	Name=PF3D7_1007700-D2_Pf3D7_08_v3-;Alias=;ID=PF3D7_1007700-D2-14-Pf3D7_08_v3;pvalue=0.00647;sequence=TATTTC;
Pf3D7_08_v3	fimo	nucleotide_motif	1260318	1260323	21.9	+	.	Name=PF3D7_1007700-D2_Pf3D7_08_v3+;Alias=;ID=PF3D7_1007700-D2-15-Pf3D7_08_v3;pvalue=0.00647;sequence=TATTTC;
Pf3D7_08_v3	fimo	nucleotide_motif	1260337	1260342	21.9	-	.	Name=PF3D7_1007700-D2_Pf3D7_08_v3-;Alias=;ID=PF3D7_1007700-D2-16-Pf3D7_08_v3;pvalue=0.00647;sequence=TATTTC;
Pf3D7_08_v3	fimo	nucleotide_motif	1260503	1260508	21.9	-	.	Name=PF3D7_1007700-D2_Pf3D7_08_v3-;Alias=;ID=PF3D7_1007700-D2-17-Pf3D7_08_v3;pvalue=0.00647;sequence=TATTTC;
Pf3D7_08_v3	fimo	nucleotide_motif	1260979	1260984	21.7	-	.	Name=PF3D7_1007700-D2_Pf3D7_08_v3-;Alias=;ID=PF3D7_1007700-D2-18-Pf3D7_08_v3;pvalue=0.00674;sequence=TCTGGA;
Pf3D7_08_v3	fimo	nucleotide_motif	1260053	1260058	21.6	-	.	Name=PF3D7_1007700-D2_Pf3D7_08_v3-;Alias=;ID=PF3D7_1007700-D2-19-Pf3D7_08_v3;pvalue=0.00691;sequence=ACTTGT;
Pf3D7_08_v3	fimo	nucleotide_motif	1260885	1260890	21.6	-	.	Name=PF3D7_1007700-D2_Pf3D7_08_v3-;Alias=;ID=PF3D7_1007700-D2-20-Pf3D7_08_v3;pvalue=0.00697;sequence=CCTCGG;
Pf3D7_08_v3	fimo	nucleotide_motif	1260042	1260047	20.9	+	.	Name=PF3D7_1007700-D2_Pf3D7_08_v3+;Alias=;ID=PF3D7_1007700-D2-21-Pf3D7_08_v3;pvalue=0.00809;sequence=TATTGA;
Pf3D7_08_v3	fimo	nucleotide_motif	1260444	1260449	20.9	-	.	Name=PF3D7_1007700-D2_Pf3D7_08_v3-;Alias=;ID=PF3D7_1007700-D2-22-Pf3D7_08_v3;pvalue=0.00809;sequence=TATTGA;
Pf3D7_08_v3	fimo	nucleotide_motif	1260227	1260232	20.8	+	.	Name=PF3D7_1007700-D2_Pf3D7_08_v3+;Alias=;ID=PF3D7_1007700-D2-23-Pf3D7_08_v3;pvalue=0.0083;sequence=TCATCC;
Pf3D7_08_v3	fimo	nucleotide_motif	1260620	1260625	20.1	-	.	Name=PF3D7_1007700-D2_Pf3D7_08_v3-;Alias=;ID=PF3D7_1007700-D2-24-Pf3D7_08_v3;pvalue=0.0098;sequence=TGTTGG;
Pf3D7_08_v3	fimo	nucleotide_motif	1267333	1267338	35.4	-	.	Name=PF3D7_1007700-D2_Pf3D7_08_v3-;Alias=;ID=PF3D7_1007700-D2-1-Pf3D7_08_v3;pvalue=0.000289;sequence=CCGTGC;
Pf3D7_08_v3	fimo	nucleotide_motif	1267192	1267197	31.5	-	.	Name=PF3D7_1007700-D2_Pf3D7_08_v3-;Alias=;ID=PF3D7_1007700-D2-2-Pf3D7_08_v3;pvalue=0.000709;sequence=TCTTGT;
Pf3D7_08_v3	fimo	nucleotide_motif	1267525	1267530	30.3	-	.	Name=PF3D7_1007700-D2_Pf3D7_08_v3-;Alias=;ID=PF3D7_1007700-D2-3-Pf3D7_08_v3;pvalue=0.00094;sequence=AATTGC;
Pf3D7_08_v3	fimo	nucleotide_motif	1267820	1267825	29.4	+	.	Name=PF3D7_1007700-D2_Pf3D7_08_v3+;Alias=;ID=PF3D7_1007700-D2-4-Pf3D7_08_v3;pvalue=0.00114;sequence=TTTTGC;
Pf3D7_08_v3	fimo	nucleotide_motif	1267613	1267618	28.8	+	.	Name=PF3D7_1007700-D2_Pf3D7_08_v3+;Alias=;ID=PF3D7_1007700-D2-5-Pf3D7_08_v3;pvalue=0.00131;sequence=TCTTAC;
Pf3D7_08_v3	fimo	nucleotide_motif	1267094	1267099	27.7	-	.	Name=PF3D7_1007700-D2_Pf3D7_08_v3-;Alias=;ID=PF3D7_1007700-D2-6-Pf3D7_08_v3;pvalue=0.0017;sequence=TCTTGA;
Pf3D7_08_v3	fimo	nucleotide_motif	1267465	1267470	27	+	.	Name=PF3D7_1007700-D2_Pf3D7_08_v3+;Alias=;ID=PF3D7_1007700-D2-7-Pf3D7_08_v3;pvalue=0.00197;sequence=CCTTTC;
Pf3D7_08_v3	fimo	nucleotide_motif	1267706	1267711	25.5	-	.	Name=PF3D7_1007700-D2_Pf3D7_08_v3-;Alias=;ID=PF3D7_1007700-D2-8-Pf3D7_08_v3;pvalue=0.00281;sequence=CATTCC;
Pf3D7_08_v3	fimo	nucleotide_motif	1267338	1267343	22.7	-	.	Name=PF3D7_1007700-D2_Pf3D7_08_v3-;Alias=;ID=PF3D7_1007700-D2-9-Pf3D7_08_v3;pvalue=0.00538;sequence=TATTAC;
Pf3D7_08_v3	fimo	nucleotide_motif	1267416	1267421	22.7	+	.	Name=PF3D7_1007700-D2_Pf3D7_08_v3+;Alias=;ID=PF3D7_1007700-D2-10-Pf3D7_08_v3;pvalue=0.00538;sequence=TATTAC;
Pf3D7_08_v3	fimo	nucleotide_motif	1267537	1267542	22.7	+	.	Name=PF3D7_1007700-D2_Pf3D7_08_v3+;Alias=;ID=PF3D7_1007700-D2-11-Pf3D7_08_v3;pvalue=0.00538;sequence=TATTAC;
Pf3D7_08_v3	fimo	nucleotide_motif	1267746	1267751	21.6	-	.	Name=PF3D7_1007700-D2_Pf3D7_08_v3-;Alias=;ID=PF3D7_1007700-D2-12-Pf3D7_08_v3;pvalue=0.00691;sequence=ACTTGT;
Pf3D7_08_v3	fimo	nucleotide_motif	1267994	1267999	21.6	+	.	Name=PF3D7_1007700-D2_Pf3D7_08_v3+;Alias=;ID=PF3D7_1007700-D2-13-Pf3D7_08_v3;pvalue=0.00691;sequence=ACTTGT;
Pf3D7_08_v3	fimo	nucleotide_motif	1267561	1267566	20.9	-	.	Name=PF3D7_1007700-D2_Pf3D7_08_v3-;Alias=;ID=PF3D7_1007700-D2-14-Pf3D7_08_v3;pvalue=0.00809;sequence=TATTGA;
Pf3D7_08_v3	fimo	nucleotide_motif	1267179	1267184	20.9	-	.	Name=PF3D7_1007700-D2_Pf3D7_08_v3-;Alias=;ID=PF3D7_1007700-D2-15-Pf3D7_08_v3;pvalue=0.00813;sequence=AAGTGC;
Pf3D7_08_v3	fimo	nucleotide_motif	1267381	1267386	20.9	-	.	Name=PF3D7_1007700-D2_Pf3D7_08_v3-;Alias=;ID=PF3D7_1007700-D2-16-Pf3D7_08_v3;pvalue=0.00813;sequence=AAGTGC;
Pf3D7_08_v3	fimo	nucleotide_motif	1267190	1267195	20.9	-	.	Name=PF3D7_1007700-D2_Pf3D7_08_v3-;Alias=;ID=PF3D7_1007700-D2-17-Pf3D7_08_v3;pvalue=0.0082;sequence=TTGTGC;
Pf3D7_08_v3	fimo	nucleotide_motif	1267210	1267215	20.8	+	.	Name=PF3D7_1007700-D2_Pf3D7_08_v3+;Alias=;ID=PF3D7_1007700-D2-18-Pf3D7_08_v3;pvalue=0.0083;sequence=TCATCC;
Pf3D7_08_v3	fimo	nucleotide_motif	1267461	1267466	20.1	+	.	Name=PF3D7_1007700-D2_Pf3D7_08_v3+;Alias=;ID=PF3D7_1007700-D2-19-Pf3D7_08_v3;pvalue=0.00965;sequence=TATGCC;
Pf3D7_08_v3	fimo	nucleotide_motif	1267707	1267712	20.1	+	.	Name=PF3D7_1007700-D2_Pf3D7_08_v3+;Alias=;ID=PF3D7_1007700-D2-20-Pf3D7_08_v3;pvalue=0.00971;sequence=GAATGC;
Pf3D7_08_v3	fimo	nucleotide_motif	1267784	1267789	35.4	+	.	Name=PF3D7_1007700-D2_Pf3D7_08_v3+;Alias=;ID=PF3D7_1007700-D2-1-Pf3D7_08_v3;pvalue=0.000289;sequence=CCGTGC;
Pf3D7_08_v3	fimo	nucleotide_motif	1267925	1267930	31.5	+	.	Name=PF3D7_1007700-D2_Pf3D7_08_v3+;Alias=;ID=PF3D7_1007700-D2-2-Pf3D7_08_v3;pvalue=0.000709;sequence=TCTTGT;
Pf3D7_08_v3	fimo	nucleotide_motif	1268023	1268028	27.7	+	.	Name=PF3D7_1007700-D2_Pf3D7_08_v3+;Alias=;ID=PF3D7_1007700-D2-3-Pf3D7_08_v3;pvalue=0.0017;sequence=TCTTGA;
Pf3D7_08_v3	fimo	nucleotide_motif	1268385	1268390	27.7	+	.	Name=PF3D7_1007700-D2_Pf3D7_08_v3+;Alias=;ID=PF3D7_1007700-D2-4-Pf3D7_08_v3;pvalue=0.0017;sequence=TCTTGA;
Pf3D7_08_v3	fimo	nucleotide_motif	1268333	1268338	27.7	+	.	Name=PF3D7_1007700-D2_Pf3D7_08_v3+;Alias=;ID=PF3D7_1007700-D2-5-Pf3D7_08_v3;pvalue=0.0017;sequence=ACGTGC;
Pf3D7_08_v3	fimo	nucleotide_motif	1268541	1268546	26.6	-	.	Name=PF3D7_1007700-D2_Pf3D7_08_v3-;Alias=;ID=PF3D7_1007700-D2-6-Pf3D7_08_v3;pvalue=0.00221;sequence=TGTGGC;
Pf3D7_08_v3	fimo	nucleotide_motif	1268263	1268268	24.1	-	.	Name=PF3D7_1007700-D2_Pf3D7_08_v3-;Alias=;ID=PF3D7_1007700-D2-7-Pf3D7_08_v3;pvalue=0.00391;sequence=TATTGT;
Pf3D7_08_v3	fimo	nucleotide_motif	1268283	1268288	24.1	-	.	Name=PF3D7_1007700-D2_Pf3D7_08_v3-;Alias=;ID=PF3D7_1007700-D2-8-Pf3D7_08_v3;pvalue=0.00391;sequence=TATTGT;
Pf3D7_08_v3	fimo	nucleotide_motif	1268630	1268635	23.8	+	.	Name=PF3D7_1007700-D2_Pf3D7_08_v3+;Alias=;ID=PF3D7_1007700-D2-9-Pf3D7_08_v3;pvalue=0.00413;sequence=TCTGTC;
Pf3D7_08_v3	fimo	nucleotide_motif	1267779	1267784	22.7	+	.	Name=PF3D7_1007700-D2_Pf3D7_08_v3+;Alias=;ID=PF3D7_1007700-D2-10-Pf3D7_08_v3;pvalue=0.00538;sequence=TATTAC;
Pf3D7_08_v3	fimo	nucleotide_motif	1268291	1268296	22.7	-	.	Name=PF3D7_1007700-D2_Pf3D7_08_v3-;Alias=;ID=PF3D7_1007700-D2-11-Pf3D7_08_v3;pvalue=0.00538;sequence=TATTAC;
Pf3D7_08_v3	fimo	nucleotide_motif	1268398	1268403	21.9	-	.	Name=PF3D7_1007700-D2_Pf3D7_08_v3-;Alias=;ID=PF3D7_1007700-D2-12-Pf3D7_08_v3;pvalue=0.00647;sequence=TATTTC;
Pf3D7_08_v3	fimo	nucleotide_motif	1268456	1268461	21.9	-	.	Name=PF3D7_1007700-D2_Pf3D7_08_v3-;Alias=;ID=PF3D7_1007700-D2-13-Pf3D7_08_v3;pvalue=0.00647;sequence=TATTTC;
Pf3D7_08_v3	fimo	nucleotide_motif	1268296	1268301	21.6	+	.	Name=PF3D7_1007700-D2_Pf3D7_08_v3+;Alias=;ID=PF3D7_1007700-D2-14-Pf3D7_08_v3;pvalue=0.00691;sequence=ACTTGT;
Pf3D7_08_v3	fimo	nucleotide_motif	1267938	1267943	20.9	+	.	Name=PF3D7_1007700-D2_Pf3D7_08_v3+;Alias=;ID=PF3D7_1007700-D2-15-Pf3D7_08_v3;pvalue=0.00813;sequence=AAGTGC;
Pf3D7_08_v3	fimo	nucleotide_motif	1267927	1267932	20.9	+	.	Name=PF3D7_1007700-D2_Pf3D7_08_v3+;Alias=;ID=PF3D7_1007700-D2-16-Pf3D7_08_v3;pvalue=0.0082;sequence=TTGTGC;
Pf3D7_08_v3	fimo	nucleotide_motif	1267907	1267912	20.8	-	.	Name=PF3D7_1007700-D2_Pf3D7_08_v3-;Alias=;ID=PF3D7_1007700-D2-17-Pf3D7_08_v3;pvalue=0.0083;sequence=TCATCC;
Pf3D7_08_v3	fimo	nucleotide_motif	1268279	1268284	20.7	+	.	Name=PF3D7_1007700-D2_Pf3D7_08_v3+;Alias=;ID=PF3D7_1007700-D2-18-Pf3D7_08_v3;pvalue=0.0085;sequence=CATTAC;
Pf3D7_08_v3	fimo	nucleotide_motif	1268451	1268456	20.7	-	.	Name=PF3D7_1007700-D2_Pf3D7_08_v3-;Alias=;ID=PF3D7_1007700-D2-19-Pf3D7_08_v3;pvalue=0.0085;sequence=CATTAC;
Pf3D7_08_v3	fimo	nucleotide_motif	1268638	1268643	20.5	+	.	Name=PF3D7_1007700-D2_Pf3D7_08_v3+;Alias=;ID=PF3D7_1007700-D2-20-Pf3D7_08_v3;pvalue=0.00885;sequence=CATTTC;
Pf3D7_08_v3	fimo	nucleotide_motif	1268327	1268332	20.3	-	.	Name=PF3D7_1007700-D2_Pf3D7_08_v3-;Alias=;ID=PF3D7_1007700-D2-21-Pf3D7_08_v3;pvalue=0.00929;sequence=ACTTTC;
Pf3D7_08_v3	fimo	nucleotide_motif	1268434	1268439	20.1	+	.	Name=PF3D7_1007700-D2_Pf3D7_08_v3+;Alias=;ID=PF3D7_1007700-D2-22-Pf3D7_08_v3;pvalue=0.00965;sequence=TATGCC;
Pf3D7_08_v3	fimo	nucleotide_motif	1292499	1292504	29.4	-	.	Name=PF3D7_1007700-D2_Pf3D7_08_v3-;Alias=;ID=PF3D7_1007700-D2-1-Pf3D7_08_v3;pvalue=0.00114;sequence=TTTTGC;
Pf3D7_08_v3	fimo	nucleotide_motif	1292636	1292641	28.3	-	.	Name=PF3D7_1007700-D2_Pf3D7_08_v3-;Alias=;ID=PF3D7_1007700-D2-2-Pf3D7_08_v3;pvalue=0.00149;sequence=TCTTTC;
Pf3D7_08_v3	fimo	nucleotide_motif	1292261	1292266	28.2	-	.	Name=PF3D7_1007700-D2_Pf3D7_08_v3-;Alias=;ID=PF3D7_1007700-D2-3-Pf3D7_08_v3;pvalue=0.00151;sequence=CCTTGT;
Pf3D7_08_v3	fimo	nucleotide_motif	1292495	1292500	25.6	+	.	Name=PF3D7_1007700-D2_Pf3D7_08_v3+;Alias=;ID=PF3D7_1007700-D2-4-Pf3D7_08_v3;pvalue=0.00275;sequence=ACATGC;
Pf3D7_08_v3	fimo	nucleotide_motif	1292746	1292751	24.1	+	.	Name=PF3D7_1007700-D2_Pf3D7_08_v3+;Alias=;ID=PF3D7_1007700-D2-5-Pf3D7_08_v3;pvalue=0.00391;sequence=TATTGT;
Pf3D7_08_v3	fimo	nucleotide_motif	1292277	1292282	24	+	.	Name=PF3D7_1007700-D2_Pf3D7_08_v3+;Alias=;ID=PF3D7_1007700-D2-6-Pf3D7_08_v3;pvalue=0.00394;sequence=CATTGG;
Pf3D7_08_v3	fimo	nucleotide_motif	1292491	1292496	22.7	+	.	Name=PF3D7_1007700-D2_Pf3D7_08_v3+;Alias=;ID=PF3D7_1007700-D2-7-Pf3D7_08_v3;pvalue=0.00538;sequence=TATTAC;
Pf3D7_08_v3	fimo	nucleotide_motif	1292447	1292452	22.7	-	.	Name=PF3D7_1007700-D2_Pf3D7_08_v3-;Alias=;ID=PF3D7_1007700-D2-8-Pf3D7_08_v3;pvalue=0.00541;sequence=TCCTTC;
Pf3D7_08_v3	fimo	nucleotide_motif	1292672	1292677	21.9	-	.	Name=PF3D7_1007700-D2_Pf3D7_08_v3-;Alias=;ID=PF3D7_1007700-D2-9-Pf3D7_08_v3;pvalue=0.00647;sequence=TATTTC;
Pf3D7_08_v3	fimo	nucleotide_motif	1292774	1292779	21.9	+	.	Name=PF3D7_1007700-D2_Pf3D7_08_v3+;Alias=;ID=PF3D7_1007700-D2-10-Pf3D7_08_v3;pvalue=0.00647;sequence=TATTTC;
Pf3D7_08_v3	fimo	nucleotide_motif	1292874	1292879	21.9	-	.	Name=PF3D7_1007700-D2_Pf3D7_08_v3-;Alias=;ID=PF3D7_1007700-D2-11-Pf3D7_08_v3;pvalue=0.00647;sequence=TATTTC;
Pf3D7_08_v3	fimo	nucleotide_motif	1292391	1292396	21.7	-	.	Name=PF3D7_1007700-D2_Pf3D7_08_v3-;Alias=;ID=PF3D7_1007700-D2-12-Pf3D7_08_v3;pvalue=0.00671;sequence=CATTGT;
Pf3D7_08_v3	fimo	nucleotide_motif	1292431	1292436	21.7	+	.	Name=PF3D7_1007700-D2_Pf3D7_08_v3+;Alias=;ID=PF3D7_1007700-D2-13-Pf3D7_08_v3;pvalue=0.00671;sequence=CATTGT;
Pf3D7_08_v3	fimo	nucleotide_motif	1292251	1292256	20.9	+	.	Name=PF3D7_1007700-D2_Pf3D7_08_v3+;Alias=;ID=PF3D7_1007700-D2-14-Pf3D7_08_v3;pvalue=0.00809;sequence=TATTGA;
Pf3D7_08_v3	fimo	nucleotide_motif	1292451	1292456	20.8	-	.	Name=PF3D7_1007700-D2_Pf3D7_08_v3-;Alias=;ID=PF3D7_1007700-D2-15-Pf3D7_08_v3;pvalue=0.00826;sequence=TCGTTC;
Pf3D7_08_v3	fimo	nucleotide_motif	1292905	1292910	20.4	+	.	Name=PF3D7_1007700-D2_Pf3D7_08_v3+;Alias=;ID=PF3D7_1007700-D2-16-Pf3D7_08_v3;pvalue=0.00906;sequence=TCATGG;
Pf3D7_08_v3	fimo	nucleotide_motif	1292327	1292332	20.2	+	.	Name=PF3D7_1007700-D2_Pf3D7_08_v3+;Alias=;ID=PF3D7_1007700-D2-17-Pf3D7_08_v3;pvalue=0.00949;sequence=TCTCTC;
Pf3D7_08_v3	fimo	nucleotide_motif	1292329	1292334	20.2	+	.	Name=PF3D7_1007700-D2_Pf3D7_08_v3+;Alias=;ID=PF3D7_1007700-D2-18-Pf3D7_08_v3;pvalue=0.00949;sequence=TCTCTC;
Pf3D7_08_v3	fimo	nucleotide_motif	1293047	1293052	20.1	+	.	Name=PF3D7_1007700-D2_Pf3D7_08_v3+;Alias=;ID=PF3D7_1007700-D2-19-Pf3D7_08_v3;pvalue=0.0098;sequence=TATGGG;
Pf3D7_08_v3	fimo	nucleotide_motif	1300193	1300198	33.9	+	.	Name=PF3D7_1007700-D2_Pf3D7_08_v3+;Alias=;ID=PF3D7_1007700-D2-1-Pf3D7_08_v3;pvalue=0.000411;sequence=TCCGGC;
Pf3D7_08_v3	fimo	nucleotide_motif	1300181	1300186	32.8	+	.	Name=PF3D7_1007700-D2_Pf3D7_08_v3+;Alias=;ID=PF3D7_1007700-D2-2-Pf3D7_08_v3;pvalue=0.000527;sequence=TACTGC;
Pf3D7_08_v3	fimo	nucleotide_motif	1299771	1299776	28.3	-	.	Name=PF3D7_1007700-D2_Pf3D7_08_v3-;Alias=;ID=PF3D7_1007700-D2-3-Pf3D7_08_v3;pvalue=0.00149;sequence=TCTTTC;
Pf3D7_08_v3	fimo	nucleotide_motif	1300132	1300137	25.8	+	.	Name=PF3D7_1007700-D2_Pf3D7_08_v3+;Alias=;ID=PF3D7_1007700-D2-4-Pf3D7_08_v3;pvalue=0.00263;sequence=TATTGG;
Pf3D7_08_v3	fimo	nucleotide_motif	1300185	1300190	25.6	-	.	Name=PF3D7_1007700-D2_Pf3D7_08_v3-;Alias=;ID=PF3D7_1007700-D2-5-Pf3D7_08_v3;pvalue=0.00275;sequence=ACATGC;
Pf3D7_08_v3	fimo	nucleotide_motif	1299529	1299534	25.5	+	.	Name=PF3D7_1007700-D2_Pf3D7_08_v3+;Alias=;ID=PF3D7_1007700-D2-6-Pf3D7_08_v3;pvalue=0.00284;sequence=TCCTGT;
Pf3D7_08_v3	fimo	nucleotide_motif	1300143	1300148	23.6	+	.	Name=PF3D7_1007700-D2_Pf3D7_08_v3+;Alias=;ID=PF3D7_1007700-D2-7-Pf3D7_08_v3;pvalue=0.00432;sequence=GCTTTC;
Pf3D7_08_v3	fimo	nucleotide_motif	1299722	1299727	22.7	+	.	Name=PF3D7_1007700-D2_Pf3D7_08_v3+;Alias=;ID=PF3D7_1007700-D2-8-Pf3D7_08_v3;pvalue=0.00538;sequence=TATTAC;
Pf3D7_08_v3	fimo	nucleotide_motif	1300139	1300144	21.9	+	.	Name=PF3D7_1007700-D2_Pf3D7_08_v3+;Alias=;ID=PF3D7_1007700-D2-9-Pf3D7_08_v3;pvalue=0.0065;sequence=CCACGC;
Pf3D7_08_v3	fimo	nucleotide_motif	1299876	1299881	21.7	-	.	Name=PF3D7_1007700-D2_Pf3D7_08_v3-;Alias=;ID=PF3D7_1007700-D2-10-Pf3D7_08_v3;pvalue=0.00671;sequence=CATTGT;
Pf3D7_08_v3	fimo	nucleotide_motif	1299631	1299636	21.5	-	.	Name=PF3D7_1007700-D2_Pf3D7_08_v3-;Alias=;ID=PF3D7_1007700-D2-11-Pf3D7_08_v3;pvalue=0.00706;sequence=GATAGC;
Pf3D7_08_v3	fimo	nucleotide_motif	1299848	1299853	20.8	+	.	Name=PF3D7_1007700-D2_Pf3D7_08_v3+;Alias=;ID=PF3D7_1007700-D2-12-Pf3D7_08_v3;pvalue=0.00823;sequence=TCGTAC;
Pf3D7_08_v3	fimo	nucleotide_motif	1299801	1299806	20.7	+	.	Name=PF3D7_1007700-D2_Pf3D7_08_v3+;Alias=;ID=PF3D7_1007700-D2-13-Pf3D7_08_v3;pvalue=0.0085;sequence=CATTAC;
Pf3D7_08_v3	fimo	nucleotide_motif	1299775	1299780	20.3	-	.	Name=PF3D7_1007700-D2_Pf3D7_08_v3-;Alias=;ID=PF3D7_1007700-D2-14-Pf3D7_08_v3;pvalue=0.00929;sequence=ACTTTC;
Pf3D7_08_v3	fimo	nucleotide_motif	1299506	1299511	20.2	+	.	Name=PF3D7_1007700-D2_Pf3D7_08_v3+;Alias=;ID=PF3D7_1007700-D2-15-Pf3D7_08_v3;pvalue=0.00955;sequence=TAAGGC;
Pf3D7_08_v3	fimo	nucleotide_motif	1299750	1299755	20.2	+	.	Name=PF3D7_1007700-D2_Pf3D7_08_v3+;Alias=;ID=PF3D7_1007700-D2-16-Pf3D7_08_v3;pvalue=0.00955;sequence=TGATGC;
Pf3D7_08_v3	fimo	nucleotide_motif	1300375	1300380	20.2	+	.	Name=PF3D7_1007700-D2_Pf3D7_08_v3+;Alias=;ID=PF3D7_1007700-D2-17-Pf3D7_08_v3;pvalue=0.00955;sequence=TGATGC;
Pf3D7_08_v3	fimo	nucleotide_motif	1299788	1299793	20.1	-	.	Name=PF3D7_1007700-D2_Pf3D7_08_v3-;Alias=;ID=PF3D7_1007700-D2-18-Pf3D7_08_v3;pvalue=0.00965;sequence=TGTTCC;
Pf3D7_08_v3	fimo	nucleotide_motif	1301228	1301233	28.3	-	.	Name=PF3D7_1007700-D2_Pf3D7_08_v3-;Alias=;ID=PF3D7_1007700-D2-1-Pf3D7_08_v3;pvalue=0.00149;sequence=TCTTTC;
Pf3D7_08_v3	fimo	nucleotide_motif	1301731	1301736	27	-	.	Name=PF3D7_1007700-D2_Pf3D7_08_v3-;Alias=;ID=PF3D7_1007700-D2-2-Pf3D7_08_v3;pvalue=0.00197;sequence=CCTTTC;
Pf3D7_08_v3	fimo	nucleotide_motif	1301290	1301295	26.6	-	.	Name=PF3D7_1007700-D2_Pf3D7_08_v3-;Alias=;ID=PF3D7_1007700-D2-3-Pf3D7_08_v3;pvalue=0.0022;sequence=CCTTGA;
Pf3D7_08_v3	fimo	nucleotide_motif	1301735	1301740	26.2	-	.	Name=PF3D7_1007700-D2_Pf3D7_08_v3-;Alias=;ID=PF3D7_1007700-D2-4-Pf3D7_08_v3;pvalue=0.00242;sequence=TATTCC;
Pf3D7_08_v3	fimo	nucleotide_motif	1300943	1300948	25.8	-	.	Name=PF3D7_1007700-D2_Pf3D7_08_v3-;Alias=;ID=PF3D7_1007700-D2-5-Pf3D7_08_v3;pvalue=0.00263;sequence=TATTGG;
Pf3D7_08_v3	fimo	nucleotide_motif	1301519	1301524	25.4	+	.	Name=PF3D7_1007700-D2_Pf3D7_08_v3+;Alias=;ID=PF3D7_1007700-D2-6-Pf3D7_08_v3;pvalue=0.00285;sequence=TAGGGC;
Pf3D7_08_v3	fimo	nucleotide_motif	1301356	1301361	24.1	+	.	Name=PF3D7_1007700-D2_Pf3D7_08_v3+;Alias=;ID=PF3D7_1007700-D2-7-Pf3D7_08_v3;pvalue=0.00391;sequence=TATTGT;
Pf3D7_08_v3	fimo	nucleotide_motif	1301749	1301754	24.1	+	.	Name=PF3D7_1007700-D2_Pf3D7_08_v3+;Alias=;ID=PF3D7_1007700-D2-8-Pf3D7_08_v3;pvalue=0.00391;sequence=TATTGT;
Pf3D7_08_v3	fimo	nucleotide_motif	1300914	1300919	23.8	-	.	Name=PF3D7_1007700-D2_Pf3D7_08_v3-;Alias=;ID=PF3D7_1007700-D2-9-Pf3D7_08_v3;pvalue=0.00413;sequence=TCTGTC;
Pf3D7_08_v3	fimo	nucleotide_motif	1301474	1301479	23.8	+	.	Name=PF3D7_1007700-D2_Pf3D7_08_v3+;Alias=;ID=PF3D7_1007700-D2-10-Pf3D7_08_v3;pvalue=0.0042;sequence=GTTTGC;
Pf3D7_08_v3	fimo	nucleotide_motif	1301031	1301036	23.7	-	.	Name=PF3D7_1007700-D2_Pf3D7_08_v3-;Alias=;ID=PF3D7_1007700-D2-11-Pf3D7_08_v3;pvalue=0.00426;sequence=TTCTGC;
Pf3D7_08_v3	fimo	nucleotide_motif	1300856	1300861	21.9	-	.	Name=PF3D7_1007700-D2_Pf3D7_08_v3-;Alias=;ID=PF3D7_1007700-D2-12-Pf3D7_08_v3;pvalue=0.00647;sequence=TATTTC;
Pf3D7_08_v3	fimo	nucleotide_motif	1300975	1300980	20.9	+	.	Name=PF3D7_1007700-D2_Pf3D7_08_v3+;Alias=;ID=PF3D7_1007700-D2-13-Pf3D7_08_v3;pvalue=0.00809;sequence=TATTGA;
Pf3D7_08_v3	fimo	nucleotide_motif	1301518	1301523	20.8	-	.	Name=PF3D7_1007700-D2_Pf3D7_08_v3-;Alias=;ID=PF3D7_1007700-D2-14-Pf3D7_08_v3;pvalue=0.00827;sequence=CCCTAC;
Pf3D7_08_v3	fimo	nucleotide_motif	1300918	1300923	20.5	-	.	Name=PF3D7_1007700-D2_Pf3D7_08_v3-;Alias=;ID=PF3D7_1007700-D2-15-Pf3D7_08_v3;pvalue=0.00885;sequence=CATTTC;
Pf3D7_08_v3	fimo	nucleotide_motif	1301470	1301475	20.3	-	.	Name=PF3D7_1007700-D2_Pf3D7_08_v3-;Alias=;ID=PF3D7_1007700-D2-16-Pf3D7_08_v3;pvalue=0.00929;sequence=ACTTTC;
Pf3D7_08_v3	fimo	nucleotide_motif	1301101	1301106	20.2	+	.	Name=PF3D7_1007700-D2_Pf3D7_08_v3+;Alias=;ID=PF3D7_1007700-D2-17-Pf3D7_08_v3;pvalue=0.00955;sequence=TGATGC;
Pf3D7_08_v3	fimo	nucleotide_motif	1306196	1306201	29.4	-	.	Name=PF3D7_1007700-D2_Pf3D7_08_v3-;Alias=;ID=PF3D7_1007700-D2-1-Pf3D7_08_v3;pvalue=0.00114;sequence=TTTTGC;
Pf3D7_08_v3	fimo	nucleotide_motif	1305540	1305545	29.4	+	.	Name=PF3D7_1007700-D2_Pf3D7_08_v3+;Alias=;ID=PF3D7_1007700-D2-2-Pf3D7_08_v3;pvalue=0.00114;sequence=TTTTGC;
Pf3D7_08_v3	fimo	nucleotide_motif	1305857	1305862	27.3	-	.	Name=PF3D7_1007700-D2_Pf3D7_08_v3-;Alias=;ID=PF3D7_1007700-D2-3-Pf3D7_08_v3;pvalue=0.00188;sequence=TATAGC;
Pf3D7_08_v3	fimo	nucleotide_motif	1306023	1306028	26.2	-	.	Name=PF3D7_1007700-D2_Pf3D7_08_v3-;Alias=;ID=PF3D7_1007700-D2-4-Pf3D7_08_v3;pvalue=0.00242;sequence=TATTCC;
Pf3D7_08_v3	fimo	nucleotide_motif	1305295	1305300	24.1	-	.	Name=PF3D7_1007700-D2_Pf3D7_08_v3-;Alias=;ID=PF3D7_1007700-D2-5-Pf3D7_08_v3;pvalue=0.00391;sequence=TATTGT;
Pf3D7_08_v3	fimo	nucleotide_motif	1305986	1305991	24.1	+	.	Name=PF3D7_1007700-D2_Pf3D7_08_v3+;Alias=;ID=PF3D7_1007700-D2-6-Pf3D7_08_v3;pvalue=0.00391;sequence=TATTGT;
Pf3D7_08_v3	fimo	nucleotide_motif	1306039	1306044	24.1	+	.	Name=PF3D7_1007700-D2_Pf3D7_08_v3+;Alias=;ID=PF3D7_1007700-D2-7-Pf3D7_08_v3;pvalue=0.00391;sequence=TATTGT;
Pf3D7_08_v3	fimo	nucleotide_motif	1305709	1305714	21.6	+	.	Name=PF3D7_1007700-D2_Pf3D7_08_v3+;Alias=;ID=PF3D7_1007700-D2-8-Pf3D7_08_v3;pvalue=0.00694;sequence=TGTAGC;
Pf3D7_08_v3	fimo	nucleotide_motif	1305272	1305277	20.9	-	.	Name=PF3D7_1007700-D2_Pf3D7_08_v3-;Alias=;ID=PF3D7_1007700-D2-9-Pf3D7_08_v3;pvalue=0.00809;sequence=TATTGA;
Pf3D7_08_v3	fimo	nucleotide_motif	1305666	1305671	20.9	-	.	Name=PF3D7_1007700-D2_Pf3D7_08_v3-;Alias=;ID=PF3D7_1007700-D2-10-Pf3D7_08_v3;pvalue=0.00809;sequence=TATTGA;
Pf3D7_08_v3	fimo	nucleotide_motif	1305445	1305450	20.7	+	.	Name=PF3D7_1007700-D2_Pf3D7_08_v3+;Alias=;ID=PF3D7_1007700-D2-11-Pf3D7_08_v3;pvalue=0.0085;sequence=CATTAC;
Pf3D7_08_v3	fimo	nucleotide_motif	1305761	1305766	20.5	+	.	Name=PF3D7_1007700-D2_Pf3D7_08_v3+;Alias=;ID=PF3D7_1007700-D2-12-Pf3D7_08_v3;pvalue=0.00885;sequence=CATTTC;
Pf3D7_08_v3	fimo	nucleotide_motif	1305358	1305363	20.2	+	.	Name=PF3D7_1007700-D2_Pf3D7_08_v3+;Alias=;ID=PF3D7_1007700-D2-13-Pf3D7_08_v3;pvalue=0.00949;sequence=TCTCTC;
Pf3D7_08_v3	fimo	nucleotide_motif	1305292	1305297	20.1	-	.	Name=PF3D7_1007700-D2_Pf3D7_08_v3-;Alias=;ID=PF3D7_1007700-D2-14-Pf3D7_08_v3;pvalue=0.00965;sequence=TGTTCC;
Pf3D7_08_v3	fimo	nucleotide_motif	1308612	1308617	36.6	+	.	Name=PF3D7_1007700-D2_Pf3D7_08_v3+;Alias=;ID=PF3D7_1007700-D2-1-Pf3D7_08_v3;pvalue=0.00022;sequence=TATTGC;
Pf3D7_08_v3	fimo	nucleotide_motif	1308771	1308776	33.9	+	.	Name=PF3D7_1007700-D2_Pf3D7_08_v3+;Alias=;ID=PF3D7_1007700-D2-2-Pf3D7_08_v3;pvalue=0.000409;sequence=TCTTGG;
Pf3D7_08_v3	fimo	nucleotide_motif	1308811	1308816	28.3	+	.	Name=PF3D7_1007700-D2_Pf3D7_08_v3+;Alias=;ID=PF3D7_1007700-D2-3-Pf3D7_08_v3;pvalue=0.00149;sequence=TCTTTC;
Pf3D7_08_v3	fimo	nucleotide_motif	1308290	1308295	27.7	-	.	Name=PF3D7_1007700-D2_Pf3D7_08_v3-;Alias=;ID=PF3D7_1007700-D2-4-Pf3D7_08_v3;pvalue=0.0017;sequence=TCTTGA;
Pf3D7_08_v3	fimo	nucleotide_motif	1308626	1308631	27.7	+	.	Name=PF3D7_1007700-D2_Pf3D7_08_v3+;Alias=;ID=PF3D7_1007700-D2-5-Pf3D7_08_v3;pvalue=0.0017;sequence=ACGTGC;
Pf3D7_08_v3	fimo	nucleotide_motif	1308938	1308943	26.2	+	.	Name=PF3D7_1007700-D2_Pf3D7_08_v3+;Alias=;ID=PF3D7_1007700-D2-6-Pf3D7_08_v3;pvalue=0.00242;sequence=TATTCC;
Pf3D7_08_v3	fimo	nucleotide_motif	1308562	1308567	25.8	+	.	Name=PF3D7_1007700-D2_Pf3D7_08_v3+;Alias=;ID=PF3D7_1007700-D2-7-Pf3D7_08_v3;pvalue=0.00264;sequence=TGCTGC;
Pf3D7_08_v3	fimo	nucleotide_motif	1308738	1308743	25.7	-	.	Name=PF3D7_1007700-D2_Pf3D7_08_v3-;Alias=;ID=PF3D7_1007700-D2-8-Pf3D7_08_v3;pvalue=0.00268;sequence=TCTGGT;
Pf3D7_08_v3	fimo	nucleotide_motif	1308559	1308564	25.6	+	.	Name=PF3D7_1007700-D2_Pf3D7_08_v3+;Alias=;ID=PF3D7_1007700-D2-9-Pf3D7_08_v3;pvalue=0.00275;sequence=ACATGC;
Pf3D7_08_v3	fimo	nucleotide_motif	1308425	1308430	25.5	-	.	Name=PF3D7_1007700-D2_Pf3D7_08_v3-;Alias=;ID=PF3D7_1007700-D2-10-Pf3D7_08_v3;pvalue=0.00281;sequence=CATTCC;
Pf3D7_08_v3	fimo	nucleotide_motif	1308333	1308338	24.1	+	.	Name=PF3D7_1007700-D2_Pf3D7_08_v3+;Alias=;ID=PF3D7_1007700-D2-11-Pf3D7_08_v3;pvalue=0.00391;sequence=TATTGT;
Pf3D7_08_v3	fimo	nucleotide_motif	1308956	1308961	23.8	-	.	Name=PF3D7_1007700-D2_Pf3D7_08_v3-;Alias=;ID=PF3D7_1007700-D2-12-Pf3D7_08_v3;pvalue=0.00417;sequence=AACTGC;
Pf3D7_08_v3	fimo	nucleotide_motif	1308360	1308365	21.9	+	.	Name=PF3D7_1007700-D2_Pf3D7_08_v3+;Alias=;ID=PF3D7_1007700-D2-13-Pf3D7_08_v3;pvalue=0.00647;sequence=TATTTC;
Pf3D7_08_v3	fimo	nucleotide_motif	1308496	1308501	21.9	+	.	Name=PF3D7_1007700-D2_Pf3D7_08_v3+;Alias=;ID=PF3D7_1007700-D2-14-Pf3D7_08_v3;pvalue=0.00647;sequence=TATTTC;
Pf3D7_08_v3	fimo	nucleotide_motif	1308776	1308781	21.9	-	.	Name=PF3D7_1007700-D2_Pf3D7_08_v3-;Alias=;ID=PF3D7_1007700-D2-15-Pf3D7_08_v3;pvalue=0.00647;sequence=TATTTC;
Pf3D7_08_v3	fimo	nucleotide_motif	1309224	1309229	21.9	-	.	Name=PF3D7_1007700-D2_Pf3D7_08_v3-;Alias=;ID=PF3D7_1007700-D2-16-Pf3D7_08_v3;pvalue=0.00647;sequence=TATTTC;
Pf3D7_08_v3	fimo	nucleotide_motif	1308593	1308598	21.6	-	.	Name=PF3D7_1007700-D2_Pf3D7_08_v3-;Alias=;ID=PF3D7_1007700-D2-17-Pf3D7_08_v3;pvalue=0.00691;sequence=ACTTGT;
Pf3D7_08_v3	fimo	nucleotide_motif	1308802	1308807	20.9	+	.	Name=PF3D7_1007700-D2_Pf3D7_08_v3+;Alias=;ID=PF3D7_1007700-D2-18-Pf3D7_08_v3;pvalue=0.00809;sequence=TATTGA;
Pf3D7_08_v3	fimo	nucleotide_motif	1308858	1308863	20.9	+	.	Name=PF3D7_1007700-D2_Pf3D7_08_v3+;Alias=;ID=PF3D7_1007700-D2-19-Pf3D7_08_v3;pvalue=0.00809;sequence=TATTGA;
Pf3D7_08_v3	fimo	nucleotide_motif	1309157	1309162	20.9	+	.	Name=PF3D7_1007700-D2_Pf3D7_08_v3+;Alias=;ID=PF3D7_1007700-D2-20-Pf3D7_08_v3;pvalue=0.00813;sequence=AAGTGC;
Pf3D7_08_v3	fimo	nucleotide_motif	1308393	1308398	20.5	+	.	Name=PF3D7_1007700-D2_Pf3D7_08_v3+;Alias=;ID=PF3D7_1007700-D2-21-Pf3D7_08_v3;pvalue=0.00885;sequence=CATTTC;
Pf3D7_08_v3	fimo	nucleotide_motif	1308767	1308772	20.5	+	.	Name=PF3D7_1007700-D2_Pf3D7_08_v3+;Alias=;ID=PF3D7_1007700-D2-22-Pf3D7_08_v3;pvalue=0.00885;sequence=CATTTC;
Pf3D7_08_v3	fimo	nucleotide_motif	1319393	1319398	28.8	+	.	Name=PF3D7_1007700-D2_Pf3D7_08_v3+;Alias=;ID=PF3D7_1007700-D2-1-Pf3D7_08_v3;pvalue=0.00131;sequence=TCTTAC;
Pf3D7_08_v3	fimo	nucleotide_motif	1319373	1319378	26.6	-	.	Name=PF3D7_1007700-D2_Pf3D7_08_v3-;Alias=;ID=PF3D7_1007700-D2-2-Pf3D7_08_v3;pvalue=0.0022;sequence=CCTTGA;
Pf3D7_08_v3	fimo	nucleotide_motif	1319448	1319453	26.5	-	.	Name=PF3D7_1007700-D2_Pf3D7_08_v3-;Alias=;ID=PF3D7_1007700-D2-3-Pf3D7_08_v3;pvalue=0.00221;sequence=TCCTCC;
Pf3D7_08_v3	fimo	nucleotide_motif	1319377	1319382	26.2	-	.	Name=PF3D7_1007700-D2_Pf3D7_08_v3-;Alias=;ID=PF3D7_1007700-D2-4-Pf3D7_08_v3;pvalue=0.00242;sequence=TATTCC;
Pf3D7_08_v3	fimo	nucleotide_motif	1319451	1319456	26.2	-	.	Name=PF3D7_1007700-D2_Pf3D7_08_v3-;Alias=;ID=PF3D7_1007700-D2-5-Pf3D7_08_v3;pvalue=0.00242;sequence=TATTCC;
Pf3D7_08_v3	fimo	nucleotide_motif	1319758	1319763	24.1	+	.	Name=PF3D7_1007700-D2_Pf3D7_08_v3+;Alias=;ID=PF3D7_1007700-D2-6-Pf3D7_08_v3;pvalue=0.00391;sequence=TATTGT;
Pf3D7_08_v3	fimo	nucleotide_motif	1319213	1319218	24	-	.	Name=PF3D7_1007700-D2_Pf3D7_08_v3-;Alias=;ID=PF3D7_1007700-D2-7-Pf3D7_08_v3;pvalue=0.00394;sequence=CATTGG;
Pf3D7_08_v3	fimo	nucleotide_motif	1319444	1319449	24	+	.	Name=PF3D7_1007700-D2_Pf3D7_08_v3+;Alias=;ID=PF3D7_1007700-D2-8-Pf3D7_08_v3;pvalue=0.00398;sequence=ACTTGG;
Pf3D7_08_v3	fimo	nucleotide_motif	1319625	1319630	23.9	+	.	Name=PF3D7_1007700-D2_Pf3D7_08_v3+;Alias=;ID=PF3D7_1007700-D2-9-Pf3D7_08_v3;pvalue=0.00408;sequence=TTTGGC;
Pf3D7_08_v3	fimo	nucleotide_motif	1319629	1319634	23.6	+	.	Name=PF3D7_1007700-D2_Pf3D7_08_v3+;Alias=;ID=PF3D7_1007700-D2-10-Pf3D7_08_v3;pvalue=0.00432;sequence=GCTTTC;
Pf3D7_08_v3	fimo	nucleotide_motif	1319515	1319520	22.7	-	.	Name=PF3D7_1007700-D2_Pf3D7_08_v3-;Alias=;ID=PF3D7_1007700-D2-11-Pf3D7_08_v3;pvalue=0.00538;sequence=TATTAC;
Pf3D7_08_v3	fimo	nucleotide_motif	1319295	1319300	21.9	-	.	Name=PF3D7_1007700-D2_Pf3D7_08_v3-;Alias=;ID=PF3D7_1007700-D2-12-Pf3D7_08_v3;pvalue=0.00647;sequence=TATTTC;
Pf3D7_08_v3	fimo	nucleotide_motif	1319590	1319595	21.9	+	.	Name=PF3D7_1007700-D2_Pf3D7_08_v3+;Alias=;ID=PF3D7_1007700-D2-13-Pf3D7_08_v3;pvalue=0.00647;sequence=TATTTC;
Pf3D7_08_v3	fimo	nucleotide_motif	1319136	1319141	21.6	-	.	Name=PF3D7_1007700-D2_Pf3D7_08_v3-;Alias=;ID=PF3D7_1007700-D2-14-Pf3D7_08_v3;pvalue=0.00691;sequence=ACTTGT;
Pf3D7_08_v3	fimo	nucleotide_motif	1318976	1318981	20.9	-	.	Name=PF3D7_1007700-D2_Pf3D7_08_v3-;Alias=;ID=PF3D7_1007700-D2-15-Pf3D7_08_v3;pvalue=0.00809;sequence=TATTGA;
Pf3D7_08_v3	fimo	nucleotide_motif	1319707	1319712	20.9	+	.	Name=PF3D7_1007700-D2_Pf3D7_08_v3+;Alias=;ID=PF3D7_1007700-D2-16-Pf3D7_08_v3;pvalue=0.00809;sequence=TATTGA;
Pf3D7_08_v3	fimo	nucleotide_motif	1319760	1319765	20.9	+	.	Name=PF3D7_1007700-D2_Pf3D7_08_v3+;Alias=;ID=PF3D7_1007700-D2-17-Pf3D7_08_v3;pvalue=0.0082;sequence=TTGTGC;
Pf3D7_08_v3	fimo	nucleotide_motif	1319501	1319506	20.8	-	.	Name=PF3D7_1007700-D2_Pf3D7_08_v3-;Alias=;ID=PF3D7_1007700-D2-18-Pf3D7_08_v3;pvalue=0.0083;sequence=TCATCC;
Pf3D7_08_v3	fimo	nucleotide_motif	1319429	1319434	20.1	-	.	Name=PF3D7_1007700-D2_Pf3D7_08_v3-;Alias=;ID=PF3D7_1007700-D2-19-Pf3D7_08_v3;pvalue=0.00965;sequence=TGTTCC;
Pf3D7_08_v3	fimo	nucleotide_motif	1318954	1318959	20.1	+	.	Name=PF3D7_1007700-D2_Pf3D7_08_v3+;Alias=;ID=PF3D7_1007700-D2-20-Pf3D7_08_v3;pvalue=0.0098;sequence=TATGGG;
Pf3D7_08_v3	fimo	nucleotide_motif	1320417	1320422	30.3	-	.	Name=PF3D7_1007700-D2_Pf3D7_08_v3-;Alias=;ID=PF3D7_1007700-D2-1-Pf3D7_08_v3;pvalue=0.00094;sequence=AATTGC;
Pf3D7_08_v3	fimo	nucleotide_motif	1320799	1320804	28.3	-	.	Name=PF3D7_1007700-D2_Pf3D7_08_v3-;Alias=;ID=PF3D7_1007700-D2-2-Pf3D7_08_v3;pvalue=0.00149;sequence=TCTTTC;
Pf3D7_08_v3	fimo	nucleotide_motif	1320895	1320900	28.3	-	.	Name=PF3D7_1007700-D2_Pf3D7_08_v3-;Alias=;ID=PF3D7_1007700-D2-3-Pf3D7_08_v3;pvalue=0.00149;sequence=TCTTTC;
Pf3D7_08_v3	fimo	nucleotide_motif	1320181	1320186	26.6	+	.	Name=PF3D7_1007700-D2_Pf3D7_08_v3+;Alias=;ID=PF3D7_1007700-D2-4-Pf3D7_08_v3;pvalue=0.00217;sequence=TAATGC;
Pf3D7_08_v3	fimo	nucleotide_motif	1320562	1320567	26.2	+	.	Name=PF3D7_1007700-D2_Pf3D7_08_v3+;Alias=;ID=PF3D7_1007700-D2-5-Pf3D7_08_v3;pvalue=0.00242;sequence=TATTCC;
Pf3D7_08_v3	fimo	nucleotide_motif	1320113	1320118	25.8	+	.	Name=PF3D7_1007700-D2_Pf3D7_08_v3+;Alias=;ID=PF3D7_1007700-D2-6-Pf3D7_08_v3;pvalue=0.00263;sequence=TATTGG;
Pf3D7_08_v3	fimo	nucleotide_motif	1320259	1320264	24.1	-	.	Name=PF3D7_1007700-D2_Pf3D7_08_v3-;Alias=;ID=PF3D7_1007700-D2-7-Pf3D7_08_v3;pvalue=0.00391;sequence=TATTGT;
Pf3D7_08_v3	fimo	nucleotide_motif	1320433	1320438	24.1	+	.	Name=PF3D7_1007700-D2_Pf3D7_08_v3+;Alias=;ID=PF3D7_1007700-D2-8-Pf3D7_08_v3;pvalue=0.00391;sequence=TATTGT;
Pf3D7_08_v3	fimo	nucleotide_motif	1320479	1320484	24.1	+	.	Name=PF3D7_1007700-D2_Pf3D7_08_v3+;Alias=;ID=PF3D7_1007700-D2-9-Pf3D7_08_v3;pvalue=0.00391;sequence=TATTGT;
Pf3D7_08_v3	fimo	nucleotide_motif	1319983	1319988	22.7	-	.	Name=PF3D7_1007700-D2_Pf3D7_08_v3-;Alias=;ID=PF3D7_1007700-D2-10-Pf3D7_08_v3;pvalue=0.00538;sequence=TATTAC;
Pf3D7_08_v3	fimo	nucleotide_motif	1319933	1319938	21.9	+	.	Name=PF3D7_1007700-D2_Pf3D7_08_v3+;Alias=;ID=PF3D7_1007700-D2-11-Pf3D7_08_v3;pvalue=0.00647;sequence=TATTTC;
Pf3D7_08_v3	fimo	nucleotide_motif	1319992	1319997	21.9	-	.	Name=PF3D7_1007700-D2_Pf3D7_08_v3-;Alias=;ID=PF3D7_1007700-D2-12-Pf3D7_08_v3;pvalue=0.00647;sequence=TATTTC;
Pf3D7_08_v3	fimo	nucleotide_motif	1320300	1320305	21.9	-	.	Name=PF3D7_1007700-D2_Pf3D7_08_v3-;Alias=;ID=PF3D7_1007700-D2-13-Pf3D7_08_v3;pvalue=0.00647;sequence=TATTTC;
Pf3D7_08_v3	fimo	nucleotide_motif	1320316	1320321	21.9	-	.	Name=PF3D7_1007700-D2_Pf3D7_08_v3-;Alias=;ID=PF3D7_1007700-D2-14-Pf3D7_08_v3;pvalue=0.00647;sequence=TATTTC;
Pf3D7_08_v3	fimo	nucleotide_motif	1320803	1320808	21.9	-	.	Name=PF3D7_1007700-D2_Pf3D7_08_v3-;Alias=;ID=PF3D7_1007700-D2-15-Pf3D7_08_v3;pvalue=0.00647;sequence=TATTTC;
Pf3D7_08_v3	fimo	nucleotide_motif	1320441	1320446	21.6	+	.	Name=PF3D7_1007700-D2_Pf3D7_08_v3+;Alias=;ID=PF3D7_1007700-D2-16-Pf3D7_08_v3;pvalue=0.00691;sequence=ACTTGT;
Pf3D7_08_v3	fimo	nucleotide_motif	1320467	1320472	21.5	+	.	Name=PF3D7_1007700-D2_Pf3D7_08_v3+;Alias=;ID=PF3D7_1007700-D2-17-Pf3D7_08_v3;pvalue=0.00703;sequence=TCCTGA;
Pf3D7_08_v3	fimo	nucleotide_motif	1320304	1320309	20.9	+	.	Name=PF3D7_1007700-D2_Pf3D7_08_v3+;Alias=;ID=PF3D7_1007700-D2-18-Pf3D7_08_v3;pvalue=0.00809;sequence=TATTGA;
Pf3D7_08_v3	fimo	nucleotide_motif	1320395	1320400	20.9	+	.	Name=PF3D7_1007700-D2_Pf3D7_08_v3+;Alias=;ID=PF3D7_1007700-D2-19-Pf3D7_08_v3;pvalue=0.00809;sequence=TATTGA;
Pf3D7_08_v3	fimo	nucleotide_motif	1320539	1320544	20.9	-	.	Name=PF3D7_1007700-D2_Pf3D7_08_v3-;Alias=;ID=PF3D7_1007700-D2-20-Pf3D7_08_v3;pvalue=0.00809;sequence=TATTGA;
Pf3D7_08_v3	fimo	nucleotide_motif	1320158	1320163	20.8	-	.	Name=PF3D7_1007700-D2_Pf3D7_08_v3-;Alias=;ID=PF3D7_1007700-D2-21-Pf3D7_08_v3;pvalue=0.00827;sequence=CCCTAC;
Pf3D7_08_v3	fimo	nucleotide_motif	1320599	1320604	20.5	-	.	Name=PF3D7_1007700-D2_Pf3D7_08_v3-;Alias=;ID=PF3D7_1007700-D2-22-Pf3D7_08_v3;pvalue=0.00885;sequence=CATTTC;
Pf3D7_08_v3	fimo	nucleotide_motif	1320054	1320059	20.4	+	.	Name=PF3D7_1007700-D2_Pf3D7_08_v3+;Alias=;ID=PF3D7_1007700-D2-23-Pf3D7_08_v3;pvalue=0.00903;sequence=ACTTAC;
Pf3D7_08_v3	fimo	nucleotide_motif	1320683	1320688	20.3	+	.	Name=PF3D7_1007700-D2_Pf3D7_08_v3+;Alias=;ID=PF3D7_1007700-D2-24-Pf3D7_08_v3;pvalue=0.00929;sequence=TCTCAC;
Pf3D7_08_v3	fimo	nucleotide_motif	1319947	1319952	20.2	+	.	Name=PF3D7_1007700-D2_Pf3D7_08_v3+;Alias=;ID=PF3D7_1007700-D2-25-Pf3D7_08_v3;pvalue=0.00946;sequence=TCTAGT;
Pf3D7_08_v3	fimo	nucleotide_motif	1320603	1320608	20.1	+	.	Name=PF3D7_1007700-D2_Pf3D7_08_v3+;Alias=;ID=PF3D7_1007700-D2-26-Pf3D7_08_v3;pvalue=0.00965;sequence=TGTTCC;
Pf3D7_08_v3	fimo	nucleotide_motif	1324534	1324539	31.4	-	.	Name=PF3D7_1007700-D2_Pf3D7_08_v3-;Alias=;ID=PF3D7_1007700-D2-1-Pf3D7_08_v3;pvalue=0.000723;sequence=CGTTGC;
Pf3D7_08_v3	fimo	nucleotide_motif	1324514	1324519	27.2	-	.	Name=PF3D7_1007700-D2_Pf3D7_08_v3-;Alias=;ID=PF3D7_1007700-D2-2-Pf3D7_08_v3;pvalue=0.00188;sequence=CATCGC;
Pf3D7_08_v3	fimo	nucleotide_motif	1323721	1323726	27	+	.	Name=PF3D7_1007700-D2_Pf3D7_08_v3+;Alias=;ID=PF3D7_1007700-D2-3-Pf3D7_08_v3;pvalue=0.00197;sequence=CCTTTC;
Pf3D7_08_v3	fimo	nucleotide_motif	1323612	1323617	26.2	-	.	Name=PF3D7_1007700-D2_Pf3D7_08_v3-;Alias=;ID=PF3D7_1007700-D2-4-Pf3D7_08_v3;pvalue=0.00242;sequence=TATTCC;
Pf3D7_08_v3	fimo	nucleotide_motif	1324162	1324167	25.8	-	.	Name=PF3D7_1007700-D2_Pf3D7_08_v3-;Alias=;ID=PF3D7_1007700-D2-5-Pf3D7_08_v3;pvalue=0.00263;sequence=TATTGG;
Pf3D7_08_v3	fimo	nucleotide_motif	1324582	1324587	24.1	+	.	Name=PF3D7_1007700-D2_Pf3D7_08_v3+;Alias=;ID=PF3D7_1007700-D2-6-Pf3D7_08_v3;pvalue=0.00391;sequence=TATTGT;
Pf3D7_08_v3	fimo	nucleotide_motif	1324509	1324514	24	+	.	Name=PF3D7_1007700-D2_Pf3D7_08_v3+;Alias=;ID=PF3D7_1007700-D2-7-Pf3D7_08_v3;pvalue=0.00394;sequence=CATTGG;
Pf3D7_08_v3	fimo	nucleotide_motif	1324530	1324535	24	+	.	Name=PF3D7_1007700-D2_Pf3D7_08_v3+;Alias=;ID=PF3D7_1007700-D2-8-Pf3D7_08_v3;pvalue=0.00399;sequence=GAGTGC;
Pf3D7_08_v3	fimo	nucleotide_motif	1324301	1324306	22.7	+	.	Name=PF3D7_1007700-D2_Pf3D7_08_v3+;Alias=;ID=PF3D7_1007700-D2-9-Pf3D7_08_v3;pvalue=0.00538;sequence=TATTAC;
Pf3D7_08_v3	fimo	nucleotide_motif	1324034	1324039	21.9	-	.	Name=PF3D7_1007700-D2_Pf3D7_08_v3-;Alias=;ID=PF3D7_1007700-D2-10-Pf3D7_08_v3;pvalue=0.00647;sequence=TATTTC;
Pf3D7_08_v3	fimo	nucleotide_motif	1324384	1324389	21.9	-	.	Name=PF3D7_1007700-D2_Pf3D7_08_v3-;Alias=;ID=PF3D7_1007700-D2-11-Pf3D7_08_v3;pvalue=0.00647;sequence=TATTTC;
Pf3D7_08_v3	fimo	nucleotide_motif	1324422	1324427	21.9	-	.	Name=PF3D7_1007700-D2_Pf3D7_08_v3-;Alias=;ID=PF3D7_1007700-D2-12-Pf3D7_08_v3;pvalue=0.00647;sequence=TATTTC;
Pf3D7_08_v3	fimo	nucleotide_motif	1324504	1324509	21.9	+	.	Name=PF3D7_1007700-D2_Pf3D7_08_v3+;Alias=;ID=PF3D7_1007700-D2-13-Pf3D7_08_v3;pvalue=0.00647;sequence=TATTTC;
Pf3D7_08_v3	fimo	nucleotide_motif	1324394	1324399	21.6	-	.	Name=PF3D7_1007700-D2_Pf3D7_08_v3-;Alias=;ID=PF3D7_1007700-D2-14-Pf3D7_08_v3;pvalue=0.00691;sequence=ACTTGT;
Pf3D7_08_v3	fimo	nucleotide_motif	1324316	1324321	20.9	+	.	Name=PF3D7_1007700-D2_Pf3D7_08_v3+;Alias=;ID=PF3D7_1007700-D2-15-Pf3D7_08_v3;pvalue=0.00809;sequence=TATTGA;
Pf3D7_08_v3	fimo	nucleotide_motif	1324157	1324162	20.9	+	.	Name=PF3D7_1007700-D2_Pf3D7_08_v3+;Alias=;ID=PF3D7_1007700-D2-16-Pf3D7_08_v3;pvalue=0.00816;sequence=CCTGAC;
Pf3D7_08_v3	fimo	nucleotide_motif	1324104	1324109	20.8	+	.	Name=PF3D7_1007700-D2_Pf3D7_08_v3+;Alias=;ID=PF3D7_1007700-D2-17-Pf3D7_08_v3;pvalue=0.00826;sequence=TCGTTC;
Pf3D7_08_v3	fimo	nucleotide_motif	1323623	1323628	20.7	-	.	Name=PF3D7_1007700-D2_Pf3D7_08_v3-;Alias=;ID=PF3D7_1007700-D2-18-Pf3D7_08_v3;pvalue=0.0085;sequence=CATTAC;
Pf3D7_08_v3	fimo	nucleotide_motif	1324398	1324403	20.7	-	.	Name=PF3D7_1007700-D2_Pf3D7_08_v3-;Alias=;ID=PF3D7_1007700-D2-19-Pf3D7_08_v3;pvalue=0.0085;sequence=CATTAC;
Pf3D7_08_v3	fimo	nucleotide_motif	1332294	1332299	33.3	+	.	Name=PF3D7_1007700-D2_Pf3D7_08_v3+;Alias=;ID=PF3D7_1007700-D2-1-Pf3D7_08_v3;pvalue=0.000468;sequence=TGTTGC;
Pf3D7_08_v3	fimo	nucleotide_motif	1332298	1332303	26.6	-	.	Name=PF3D7_1007700-D2_Pf3D7_08_v3-;Alias=;ID=PF3D7_1007700-D2-2-Pf3D7_08_v3;pvalue=0.00217;sequence=TAATGC;
Pf3D7_08_v3	fimo	nucleotide_motif	1332106	1332111	25.5	-	.	Name=PF3D7_1007700-D2_Pf3D7_08_v3-;Alias=;ID=PF3D7_1007700-D2-3-Pf3D7_08_v3;pvalue=0.00284;sequence=TCCTGT;
Pf3D7_08_v3	fimo	nucleotide_motif	1331794	1331799	22.7	-	.	Name=PF3D7_1007700-D2_Pf3D7_08_v3-;Alias=;ID=PF3D7_1007700-D2-4-Pf3D7_08_v3;pvalue=0.00538;sequence=TATTAC;
Pf3D7_08_v3	fimo	nucleotide_motif	1332353	1332358	22.7	+	.	Name=PF3D7_1007700-D2_Pf3D7_08_v3+;Alias=;ID=PF3D7_1007700-D2-5-Pf3D7_08_v3;pvalue=0.00538;sequence=TATTAC;
Pf3D7_08_v3	fimo	nucleotide_motif	1331788	1331793	21.9	+	.	Name=PF3D7_1007700-D2_Pf3D7_08_v3+;Alias=;ID=PF3D7_1007700-D2-6-Pf3D7_08_v3;pvalue=0.00647;sequence=TATTTC;
Pf3D7_08_v3	fimo	nucleotide_motif	1331903	1331908	21.6	-	.	Name=PF3D7_1007700-D2_Pf3D7_08_v3-;Alias=;ID=PF3D7_1007700-D2-7-Pf3D7_08_v3;pvalue=0.00691;sequence=ACTTGT;
Pf3D7_08_v3	fimo	nucleotide_motif	1332253	1332258	20.9	-	.	Name=PF3D7_1007700-D2_Pf3D7_08_v3-;Alias=;ID=PF3D7_1007700-D2-8-Pf3D7_08_v3;pvalue=0.00809;sequence=TATTGA;
Pf3D7_08_v3	fimo	nucleotide_motif	1332506	1332511	20.8	-	.	Name=PF3D7_1007700-D2_Pf3D7_08_v3-;Alias=;ID=PF3D7_1007700-D2-9-Pf3D7_08_v3;pvalue=0.0083;sequence=TCATCC;
Pf3D7_08_v3	fimo	nucleotide_motif	1331810	1331815	20.5	+	.	Name=PF3D7_1007700-D2_Pf3D7_08_v3+;Alias=;ID=PF3D7_1007700-D2-10-Pf3D7_08_v3;pvalue=0.00885;sequence=CATTTC;
Pf3D7_08_v3	fimo	nucleotide_motif	1331967	1331972	20.5	+	.	Name=PF3D7_1007700-D2_Pf3D7_08_v3+;Alias=;ID=PF3D7_1007700-D2-11-Pf3D7_08_v3;pvalue=0.00885;sequence=CATTTC;
Pf3D7_08_v3	fimo	nucleotide_motif	1331976	1331981	20.5	-	.	Name=PF3D7_1007700-D2_Pf3D7_08_v3-;Alias=;ID=PF3D7_1007700-D2-12-Pf3D7_08_v3;pvalue=0.00885;sequence=CATTTC;
Pf3D7_08_v3	fimo	nucleotide_motif	1331875	1331880	20.2	-	.	Name=PF3D7_1007700-D2_Pf3D7_08_v3-;Alias=;ID=PF3D7_1007700-D2-13-Pf3D7_08_v3;pvalue=0.00949;sequence=TCTCTC;
Pf3D7_08_v3	fimo	nucleotide_motif	1337721	1337726	36.6	+	.	Name=PF3D7_1007700-D2_Pf3D7_08_v3+;Alias=;ID=PF3D7_1007700-D2-1-Pf3D7_08_v3;pvalue=0.00022;sequence=TATTGC;
Pf3D7_08_v3	fimo	nucleotide_motif	1337641	1337646	29.4	-	.	Name=PF3D7_1007700-D2_Pf3D7_08_v3-;Alias=;ID=PF3D7_1007700-D2-2-Pf3D7_08_v3;pvalue=0.00114;sequence=TTTTGC;
Pf3D7_08_v3	fimo	nucleotide_motif	1337501	1337506	29.4	+	.	Name=PF3D7_1007700-D2_Pf3D7_08_v3+;Alias=;ID=PF3D7_1007700-D2-3-Pf3D7_08_v3;pvalue=0.00114;sequence=TTTTGC;
Pf3D7_08_v3	fimo	nucleotide_motif	1336958	1336963	27.3	+	.	Name=PF3D7_1007700-D2_Pf3D7_08_v3+;Alias=;ID=PF3D7_1007700-D2-4-Pf3D7_08_v3;pvalue=0.00188;sequence=TATAGC;
Pf3D7_08_v3	fimo	nucleotide_motif	1337725	1337730	26.6	-	.	Name=PF3D7_1007700-D2_Pf3D7_08_v3-;Alias=;ID=PF3D7_1007700-D2-5-Pf3D7_08_v3;pvalue=0.00217;sequence=TAATGC;
Pf3D7_08_v3	fimo	nucleotide_motif	1336990	1336995	26.2	-	.	Name=PF3D7_1007700-D2_Pf3D7_08_v3-;Alias=;ID=PF3D7_1007700-D2-6-Pf3D7_08_v3;pvalue=0.00242;sequence=TATTCC;
Pf3D7_08_v3	fimo	nucleotide_motif	1337141	1337146	26.2	-	.	Name=PF3D7_1007700-D2_Pf3D7_08_v3-;Alias=;ID=PF3D7_1007700-D2-7-Pf3D7_08_v3;pvalue=0.00242;sequence=TATTCC;
Pf3D7_08_v3	fimo	nucleotide_motif	1336896	1336901	26.2	+	.	Name=PF3D7_1007700-D2_Pf3D7_08_v3+;Alias=;ID=PF3D7_1007700-D2-8-Pf3D7_08_v3;pvalue=0.00242;sequence=TATTCC;
Pf3D7_08_v3	fimo	nucleotide_motif	1337235	1337240	24.1	+	.	Name=PF3D7_1007700-D2_Pf3D7_08_v3+;Alias=;ID=PF3D7_1007700-D2-9-Pf3D7_08_v3;pvalue=0.00391;sequence=TATTGT;
Pf3D7_08_v3	fimo	nucleotide_motif	1337530	1337535	24.1	+	.	Name=PF3D7_1007700-D2_Pf3D7_08_v3+;Alias=;ID=PF3D7_1007700-D2-10-Pf3D7_08_v3;pvalue=0.00391;sequence=TATTGT;
Pf3D7_08_v3	fimo	nucleotide_motif	1337780	1337785	24.1	+	.	Name=PF3D7_1007700-D2_Pf3D7_08_v3+;Alias=;ID=PF3D7_1007700-D2-11-Pf3D7_08_v3;pvalue=0.00391;sequence=TATTGT;
Pf3D7_08_v3	fimo	nucleotide_motif	1336816	1336821	22.7	-	.	Name=PF3D7_1007700-D2_Pf3D7_08_v3-;Alias=;ID=PF3D7_1007700-D2-12-Pf3D7_08_v3;pvalue=0.00538;sequence=TATTAC;
Pf3D7_08_v3	fimo	nucleotide_motif	1336884	1336889	22.7	-	.	Name=PF3D7_1007700-D2_Pf3D7_08_v3-;Alias=;ID=PF3D7_1007700-D2-13-Pf3D7_08_v3;pvalue=0.00538;sequence=TATTAC;
Pf3D7_08_v3	fimo	nucleotide_motif	1337520	1337525	22.7	-	.	Name=PF3D7_1007700-D2_Pf3D7_08_v3-;Alias=;ID=PF3D7_1007700-D2-14-Pf3D7_08_v3;pvalue=0.00538;sequence=TATTAC;
Pf3D7_08_v3	fimo	nucleotide_motif	1336899	1336904	22.7	+	.	Name=PF3D7_1007700-D2_Pf3D7_08_v3+;Alias=;ID=PF3D7_1007700-D2-15-Pf3D7_08_v3;pvalue=0.00541;sequence=TCCTTC;
Pf3D7_08_v3	fimo	nucleotide_motif	1337663	1337668	22.6	+	.	Name=PF3D7_1007700-D2_Pf3D7_08_v3+;Alias=;ID=PF3D7_1007700-D2-16-Pf3D7_08_v3;pvalue=0.00544;sequence=TCGTGT;
Pf3D7_08_v3	fimo	nucleotide_motif	1337043	1337048	21.9	-	.	Name=PF3D7_1007700-D2_Pf3D7_08_v3-;Alias=;ID=PF3D7_1007700-D2-17-Pf3D7_08_v3;pvalue=0.00647;sequence=TATTTC;
Pf3D7_08_v3	fimo	nucleotide_motif	1337450	1337455	21.9	-	.	Name=PF3D7_1007700-D2_Pf3D7_08_v3-;Alias=;ID=PF3D7_1007700-D2-18-Pf3D7_08_v3;pvalue=0.00647;sequence=TATTTC;
Pf3D7_08_v3	fimo	nucleotide_motif	1336841	1336846	21.6	-	.	Name=PF3D7_1007700-D2_Pf3D7_08_v3-;Alias=;ID=PF3D7_1007700-D2-19-Pf3D7_08_v3;pvalue=0.00691;sequence=ACTTGT;
Pf3D7_08_v3	fimo	nucleotide_motif	1337446	1337451	20.9	+	.	Name=PF3D7_1007700-D2_Pf3D7_08_v3+;Alias=;ID=PF3D7_1007700-D2-20-Pf3D7_08_v3;pvalue=0.00809;sequence=TATTGA;
Pf3D7_08_v3	fimo	nucleotide_motif	1337681	1337686	20.5	-	.	Name=PF3D7_1007700-D2_Pf3D7_08_v3-;Alias=;ID=PF3D7_1007700-D2-21-Pf3D7_08_v3;pvalue=0.00885;sequence=CATTTC;
Pf3D7_08_v3	fimo	nucleotide_motif	1337516	1337521	20.4	-	.	Name=PF3D7_1007700-D2_Pf3D7_08_v3-;Alias=;ID=PF3D7_1007700-D2-22-Pf3D7_08_v3;pvalue=0.00903;sequence=ACTTAC;
Pf3D7_08_v3	fimo	nucleotide_motif	1337505	1337510	20.4	-	.	Name=PF3D7_1007700-D2_Pf3D7_08_v3-;Alias=;ID=PF3D7_1007700-D2-23-Pf3D7_08_v3;pvalue=0.00909;sequence=TTTCGC;
Pf3D7_08_v3	fimo	nucleotide_motif	1337649	1337654	20.2	+	.	Name=PF3D7_1007700-D2_Pf3D7_08_v3+;Alias=;ID=PF3D7_1007700-D2-24-Pf3D7_08_v3;pvalue=0.00958;sequence=TCTTCG;
Pf3D7_08_v3	fimo	nucleotide_motif	1337459	1337464	20.1	-	.	Name=PF3D7_1007700-D2_Pf3D7_08_v3-;Alias=;ID=PF3D7_1007700-D2-25-Pf3D7_08_v3;pvalue=0.00965;sequence=TGTTCC;
Pf3D7_08_v3	fimo	nucleotide_motif	1346398	1346403	31.5	-	.	Name=PF3D7_1007700-D2_Pf3D7_08_v3-;Alias=;ID=PF3D7_1007700-D2-1-Pf3D7_08_v3;pvalue=0.000709;sequence=TCTTGT;
Pf3D7_08_v3	fimo	nucleotide_motif	1346138	1346143	30.3	+	.	Name=PF3D7_1007700-D2_Pf3D7_08_v3+;Alias=;ID=PF3D7_1007700-D2-2-Pf3D7_08_v3;pvalue=0.00094;sequence=AATTGC;
Pf3D7_08_v3	fimo	nucleotide_motif	1346640	1346645	30.3	+	.	Name=PF3D7_1007700-D2_Pf3D7_08_v3+;Alias=;ID=PF3D7_1007700-D2-3-Pf3D7_08_v3;pvalue=0.00094;sequence=AATTGC;
Pf3D7_08_v3	fimo	nucleotide_motif	1346530	1346535	29.4	+	.	Name=PF3D7_1007700-D2_Pf3D7_08_v3+;Alias=;ID=PF3D7_1007700-D2-4-Pf3D7_08_v3;pvalue=0.00114;sequence=TTTTGC;
Pf3D7_08_v3	fimo	nucleotide_motif	1346489	1346494	26.2	-	.	Name=PF3D7_1007700-D2_Pf3D7_08_v3-;Alias=;ID=PF3D7_1007700-D2-5-Pf3D7_08_v3;pvalue=0.00242;sequence=TATTCC;
Pf3D7_08_v3	fimo	nucleotide_motif	1346001	1346006	24.1	-	.	Name=PF3D7_1007700-D2_Pf3D7_08_v3-;Alias=;ID=PF3D7_1007700-D2-6-Pf3D7_08_v3;pvalue=0.00391;sequence=TATTGT;
Pf3D7_08_v3	fimo	nucleotide_motif	1346295	1346300	24.1	+	.	Name=PF3D7_1007700-D2_Pf3D7_08_v3+;Alias=;ID=PF3D7_1007700-D2-7-Pf3D7_08_v3;pvalue=0.00391;sequence=TATTGT;
Pf3D7_08_v3	fimo	nucleotide_motif	1346377	1346382	24	+	.	Name=PF3D7_1007700-D2_Pf3D7_08_v3+;Alias=;ID=PF3D7_1007700-D2-8-Pf3D7_08_v3;pvalue=0.00398;sequence=ACTTGG;
Pf3D7_08_v3	fimo	nucleotide_motif	1345921	1345926	23.9	+	.	Name=PF3D7_1007700-D2_Pf3D7_08_v3+;Alias=;ID=PF3D7_1007700-D2-9-Pf3D7_08_v3;pvalue=0.00404;sequence=AGTTGC;
Pf3D7_08_v3	fimo	nucleotide_motif	1346561	1346566	23.6	-	.	Name=PF3D7_1007700-D2_Pf3D7_08_v3-;Alias=;ID=PF3D7_1007700-D2-10-Pf3D7_08_v3;pvalue=0.00435;sequence=TCAAGC;
Pf3D7_08_v3	fimo	nucleotide_motif	1345961	1345966	22.7	-	.	Name=PF3D7_1007700-D2_Pf3D7_08_v3-;Alias=;ID=PF3D7_1007700-D2-11-Pf3D7_08_v3;pvalue=0.00538;sequence=TATTAC;
Pf3D7_08_v3	fimo	nucleotide_motif	1346353	1346358	22.7	+	.	Name=PF3D7_1007700-D2_Pf3D7_08_v3+;Alias=;ID=PF3D7_1007700-D2-12-Pf3D7_08_v3;pvalue=0.00541;sequence=TCCTTC;
Pf3D7_08_v3	fimo	nucleotide_motif	1346349	1346354	21.9	+	.	Name=PF3D7_1007700-D2_Pf3D7_08_v3+;Alias=;ID=PF3D7_1007700-D2-13-Pf3D7_08_v3;pvalue=0.00647;sequence=TATTTC;
Pf3D7_08_v3	fimo	nucleotide_motif	1346402	1346407	21.9	-	.	Name=PF3D7_1007700-D2_Pf3D7_08_v3-;Alias=;ID=PF3D7_1007700-D2-14-Pf3D7_08_v3;pvalue=0.00647;sequence=TATTTC;
Pf3D7_08_v3	fimo	nucleotide_motif	1346561	1346566	21.5	+	.	Name=PF3D7_1007700-D2_Pf3D7_08_v3+;Alias=;ID=PF3D7_1007700-D2-15-Pf3D7_08_v3;pvalue=0.007;sequence=GCTTGA;
Pf3D7_08_v3	fimo	nucleotide_motif	1346164	1346169	21.5	+	.	Name=PF3D7_1007700-D2_Pf3D7_08_v3+;Alias=;ID=PF3D7_1007700-D2-16-Pf3D7_08_v3;pvalue=0.00706;sequence=GATAGC;
Pf3D7_08_v3	fimo	nucleotide_motif	1346325	1346330	20.9	+	.	Name=PF3D7_1007700-D2_Pf3D7_08_v3+;Alias=;ID=PF3D7_1007700-D2-17-Pf3D7_08_v3;pvalue=0.00809;sequence=TATTGA;
Pf3D7_08_v3	fimo	nucleotide_motif	1346819	1346824	20.1	-	.	Name=PF3D7_1007700-D2_Pf3D7_08_v3-;Alias=;ID=PF3D7_1007700-D2-18-Pf3D7_08_v3;pvalue=0.0098;sequence=TATGGG;
Pf3D7_08_v3	fimo	nucleotide_motif	1346877	1346882	20.1	+	.	Name=PF3D7_1007700-D2_Pf3D7_08_v3+;Alias=;ID=PF3D7_1007700-D2-19-Pf3D7_08_v3;pvalue=0.0098;sequence=TATGGG;
Pf3D7_08_v3	fimo	nucleotide_motif	1351348	1351353	31.5	+	.	Name=PF3D7_1007700-D2_Pf3D7_08_v3+;Alias=;ID=PF3D7_1007700-D2-1-Pf3D7_08_v3;pvalue=0.000709;sequence=TCTTGT;
Pf3D7_08_v3	fimo	nucleotide_motif	1351525	1351530	28.3	-	.	Name=PF3D7_1007700-D2_Pf3D7_08_v3-;Alias=;ID=PF3D7_1007700-D2-2-Pf3D7_08_v3;pvalue=0.00149;sequence=TCTTTC;
Pf3D7_08_v3	fimo	nucleotide_motif	1351721	1351726	28.3	+	.	Name=PF3D7_1007700-D2_Pf3D7_08_v3+;Alias=;ID=PF3D7_1007700-D2-3-Pf3D7_08_v3;pvalue=0.00149;sequence=TCTTTC;
Pf3D7_08_v3	fimo	nucleotide_motif	1351940	1351945	27.7	+	.	Name=PF3D7_1007700-D2_Pf3D7_08_v3+;Alias=;ID=PF3D7_1007700-D2-4-Pf3D7_08_v3;pvalue=0.0017;sequence=TCTTGA;
Pf3D7_08_v3	fimo	nucleotide_motif	1351441	1351446	27	+	.	Name=PF3D7_1007700-D2_Pf3D7_08_v3+;Alias=;ID=PF3D7_1007700-D2-5-Pf3D7_08_v3;pvalue=0.00197;sequence=CCTTTC;
Pf3D7_08_v3	fimo	nucleotide_motif	1352050	1352055	27	+	.	Name=PF3D7_1007700-D2_Pf3D7_08_v3+;Alias=;ID=PF3D7_1007700-D2-6-Pf3D7_08_v3;pvalue=0.002;sequence=TCTGGG;
Pf3D7_08_v3	fimo	nucleotide_motif	1352063	1352068	25.7	+	.	Name=PF3D7_1007700-D2_Pf3D7_08_v3+;Alias=;ID=PF3D7_1007700-D2-7-Pf3D7_08_v3;pvalue=0.00268;sequence=TCTGGT;
Pf3D7_08_v3	fimo	nucleotide_motif	1351579	1351584	24.1	-	.	Name=PF3D7_1007700-D2_Pf3D7_08_v3-;Alias=;ID=PF3D7_1007700-D2-8-Pf3D7_08_v3;pvalue=0.00391;sequence=TATTGT;
Pf3D7_08_v3	fimo	nucleotide_motif	1351468	1351473	24	+	.	Name=PF3D7_1007700-D2_Pf3D7_08_v3+;Alias=;ID=PF3D7_1007700-D2-9-Pf3D7_08_v3;pvalue=0.00398;sequence=ACTTGG;
Pf3D7_08_v3	fimo	nucleotide_motif	1351536	1351541	22.7	+	.	Name=PF3D7_1007700-D2_Pf3D7_08_v3+;Alias=;ID=PF3D7_1007700-D2-10-Pf3D7_08_v3;pvalue=0.00538;sequence=TATTAC;
Pf3D7_08_v3	fimo	nucleotide_motif	1351393	1351398	21.9	+	.	Name=PF3D7_1007700-D2_Pf3D7_08_v3+;Alias=;ID=PF3D7_1007700-D2-11-Pf3D7_08_v3;pvalue=0.00647;sequence=TATTTC;
Pf3D7_08_v3	fimo	nucleotide_motif	1352057	1352062	20.8	-	.	Name=PF3D7_1007700-D2_Pf3D7_08_v3-;Alias=;ID=PF3D7_1007700-D2-12-Pf3D7_08_v3;pvalue=0.0083;sequence=TCATCC;
Pf3D7_08_v3	fimo	nucleotide_motif	1351969	1351974	20.5	+	.	Name=PF3D7_1007700-D2_Pf3D7_08_v3+;Alias=;ID=PF3D7_1007700-D2-13-Pf3D7_08_v3;pvalue=0.00885;sequence=CATTTC;
Pf3D7_08_v3	fimo	nucleotide_motif	1351911	1351916	20.1	+	.	Name=PF3D7_1007700-D2_Pf3D7_08_v3+;Alias=;ID=PF3D7_1007700-D2-14-Pf3D7_08_v3;pvalue=0.00965;sequence=TGTTCC;
Pf3D7_08_v3	fimo	nucleotide_motif	1357716	1357721	29.4	-	.	Name=PF3D7_1007700-D2_Pf3D7_08_v3-;Alias=;ID=PF3D7_1007700-D2-1-Pf3D7_08_v3;pvalue=0.00114;sequence=TTTTGC;
Pf3D7_08_v3	fimo	nucleotide_motif	1357914	1357919	29.4	-	.	Name=PF3D7_1007700-D2_Pf3D7_08_v3-;Alias=;ID=PF3D7_1007700-D2-2-Pf3D7_08_v3;pvalue=0.00114;sequence=TTTTGC;
Pf3D7_08_v3	fimo	nucleotide_motif	1357424	1357429	28.2	+	.	Name=PF3D7_1007700-D2_Pf3D7_08_v3+;Alias=;ID=PF3D7_1007700-D2-3-Pf3D7_08_v3;pvalue=0.00152;sequence=CAGTGC;
Pf3D7_08_v3	fimo	nucleotide_motif	1357659	1357664	27.2	+	.	Name=PF3D7_1007700-D2_Pf3D7_08_v3+;Alias=;ID=PF3D7_1007700-D2-4-Pf3D7_08_v3;pvalue=0.00191;sequence=CTTTGC;
Pf3D7_08_v3	fimo	nucleotide_motif	1357857	1357862	27.2	+	.	Name=PF3D7_1007700-D2_Pf3D7_08_v3+;Alias=;ID=PF3D7_1007700-D2-5-Pf3D7_08_v3;pvalue=0.00191;sequence=CTTTGC;
Pf3D7_08_v3	fimo	nucleotide_motif	1358008	1358013	24.1	+	.	Name=PF3D7_1007700-D2_Pf3D7_08_v3+;Alias=;ID=PF3D7_1007700-D2-6-Pf3D7_08_v3;pvalue=0.00391;sequence=TATTGT;
Pf3D7_08_v3	fimo	nucleotide_motif	1358038	1358043	24	-	.	Name=PF3D7_1007700-D2_Pf3D7_08_v3-;Alias=;ID=PF3D7_1007700-D2-7-Pf3D7_08_v3;pvalue=0.00395;sequence=TCTCCC;
Pf3D7_08_v3	fimo	nucleotide_motif	1357324	1357329	22.7	-	.	Name=PF3D7_1007700-D2_Pf3D7_08_v3-;Alias=;ID=PF3D7_1007700-D2-8-Pf3D7_08_v3;pvalue=0.00538;sequence=TATTAC;
Pf3D7_08_v3	fimo	nucleotide_motif	1357419	1357424	21.9	+	.	Name=PF3D7_1007700-D2_Pf3D7_08_v3+;Alias=;ID=PF3D7_1007700-D2-9-Pf3D7_08_v3;pvalue=0.00647;sequence=TATTTC;
Pf3D7_08_v3	fimo	nucleotide_motif	1357523	1357528	21.9	-	.	Name=PF3D7_1007700-D2_Pf3D7_08_v3-;Alias=;ID=PF3D7_1007700-D2-10-Pf3D7_08_v3;pvalue=0.00647;sequence=TATTTC;
Pf3D7_08_v3	fimo	nucleotide_motif	1358064	1358069	20.2	-	.	Name=PF3D7_1007700-D2_Pf3D7_08_v3-;Alias=;ID=PF3D7_1007700-D2-11-Pf3D7_08_v3;pvalue=0.00949;sequence=TCTCTC;
Pf3D7_08_v3	fimo	nucleotide_motif	1357726	1357731	20.2	-	.	Name=PF3D7_1007700-D2_Pf3D7_08_v3-;Alias=;ID=PF3D7_1007700-D2-12-Pf3D7_08_v3;pvalue=0.00955;sequence=TGATGC;
Pf3D7_08_v3	fimo	nucleotide_motif	1357924	1357929	20.2	-	.	Name=PF3D7_1007700-D2_Pf3D7_08_v3-;Alias=;ID=PF3D7_1007700-D2-13-Pf3D7_08_v3;pvalue=0.00955;sequence=TGATGC;
Pf3D7_08_v3	fimo	nucleotide_motif	1369866	1369871	36.6	+	.	Name=PF3D7_1007700-D2_Pf3D7_08_v3+;Alias=;ID=PF3D7_1007700-D2-1-Pf3D7_08_v3;pvalue=0.00022;sequence=TATTGC;
Pf3D7_08_v3	fimo	nucleotide_motif	1369870	1369875	33.3	-	.	Name=PF3D7_1007700-D2_Pf3D7_08_v3-;Alias=;ID=PF3D7_1007700-D2-2-Pf3D7_08_v3;pvalue=0.000468;sequence=TGTTGC;
Pf3D7_08_v3	fimo	nucleotide_motif	1370090	1370095	33.3	-	.	Name=PF3D7_1007700-D2_Pf3D7_08_v3-;Alias=;ID=PF3D7_1007700-D2-3-Pf3D7_08_v3;pvalue=0.000468;sequence=TATGGC;
Pf3D7_08_v3	fimo	nucleotide_motif	1370695	1370700	31.5	-	.	Name=PF3D7_1007700-D2_Pf3D7_08_v3-;Alias=;ID=PF3D7_1007700-D2-4-Pf3D7_08_v3;pvalue=0.000709;sequence=TCTTGT;
Pf3D7_08_v3	fimo	nucleotide_motif	1369919	1369924	31.1	+	.	Name=PF3D7_1007700-D2_Pf3D7_08_v3+;Alias=;ID=PF3D7_1007700-D2-5-Pf3D7_08_v3;pvalue=0.000768;sequence=ACCTGC;
Pf3D7_08_v3	fimo	nucleotide_motif	1370730	1370735	30.3	+	.	Name=PF3D7_1007700-D2_Pf3D7_08_v3+;Alias=;ID=PF3D7_1007700-D2-6-Pf3D7_08_v3;pvalue=0.00094;sequence=AATTGC;
Pf3D7_08_v3	fimo	nucleotide_motif	1370086	1370091	29.4	+	.	Name=PF3D7_1007700-D2_Pf3D7_08_v3+;Alias=;ID=PF3D7_1007700-D2-7-Pf3D7_08_v3;pvalue=0.00114;sequence=TTTTGC;
Pf3D7_08_v3	fimo	nucleotide_motif	1370009	1370014	28.2	+	.	Name=PF3D7_1007700-D2_Pf3D7_08_v3+;Alias=;ID=PF3D7_1007700-D2-8-Pf3D7_08_v3;pvalue=0.00152;sequence=CAGTGC;
Pf3D7_08_v3	fimo	nucleotide_motif	1370109	1370114	26.2	+	.	Name=PF3D7_1007700-D2_Pf3D7_08_v3+;Alias=;ID=PF3D7_1007700-D2-9-Pf3D7_08_v3;pvalue=0.00242;sequence=TATTCC;
Pf3D7_08_v3	fimo	nucleotide_motif	1370734	1370739	26.1	-	.	Name=PF3D7_1007700-D2_Pf3D7_08_v3-;Alias=;ID=PF3D7_1007700-D2-10-Pf3D7_08_v3;pvalue=0.00245;sequence=ACTAGC;
Pf3D7_08_v3	fimo	nucleotide_motif	1370522	1370527	22.7	+	.	Name=PF3D7_1007700-D2_Pf3D7_08_v3+;Alias=;ID=PF3D7_1007700-D2-11-Pf3D7_08_v3;pvalue=0.00538;sequence=TATTAC;
Pf3D7_08_v3	fimo	nucleotide_motif	1370569	1370574	22.7	+	.	Name=PF3D7_1007700-D2_Pf3D7_08_v3+;Alias=;ID=PF3D7_1007700-D2-12-Pf3D7_08_v3;pvalue=0.00538;sequence=TATTAC;
Pf3D7_08_v3	fimo	nucleotide_motif	1370843	1370848	22.7	+	.	Name=PF3D7_1007700-D2_Pf3D7_08_v3+;Alias=;ID=PF3D7_1007700-D2-13-Pf3D7_08_v3;pvalue=0.00541;sequence=TCCTTC;
Pf3D7_08_v3	fimo	nucleotide_motif	1370137	1370142	21.9	-	.	Name=PF3D7_1007700-D2_Pf3D7_08_v3-;Alias=;ID=PF3D7_1007700-D2-14-Pf3D7_08_v3;pvalue=0.00647;sequence=TATTTC;
Pf3D7_08_v3	fimo	nucleotide_motif	1370763	1370768	21.9	-	.	Name=PF3D7_1007700-D2_Pf3D7_08_v3-;Alias=;ID=PF3D7_1007700-D2-15-Pf3D7_08_v3;pvalue=0.00647;sequence=TATTTC;
Pf3D7_08_v3	fimo	nucleotide_motif	1369873	1369878	21.7	-	.	Name=PF3D7_1007700-D2_Pf3D7_08_v3-;Alias=;ID=PF3D7_1007700-D2-16-Pf3D7_08_v3;pvalue=0.00671;sequence=CATTGT;
Pf3D7_08_v3	fimo	nucleotide_motif	1370112	1370117	21.7	-	.	Name=PF3D7_1007700-D2_Pf3D7_08_v3-;Alias=;ID=PF3D7_1007700-D2-17-Pf3D7_08_v3;pvalue=0.00674;sequence=TCTGGA;
Pf3D7_08_v3	fimo	nucleotide_motif	1370224	1370229	20.9	+	.	Name=PF3D7_1007700-D2_Pf3D7_08_v3+;Alias=;ID=PF3D7_1007700-D2-18-Pf3D7_08_v3;pvalue=0.00809;sequence=TATTGA;
Pf3D7_08_v3	fimo	nucleotide_motif	1370492	1370497	20.9	-	.	Name=PF3D7_1007700-D2_Pf3D7_08_v3-;Alias=;ID=PF3D7_1007700-D2-19-Pf3D7_08_v3;pvalue=0.00809;sequence=TATTGA;
Pf3D7_08_v3	fimo	nucleotide_motif	1369892	1369897	20.9	-	.	Name=PF3D7_1007700-D2_Pf3D7_08_v3-;Alias=;ID=PF3D7_1007700-D2-20-Pf3D7_08_v3;pvalue=0.0082;sequence=TTGTGC;
Pf3D7_08_v3	fimo	nucleotide_motif	1370044	1370049	20.7	-	.	Name=PF3D7_1007700-D2_Pf3D7_08_v3-;Alias=;ID=PF3D7_1007700-D2-21-Pf3D7_08_v3;pvalue=0.0085;sequence=CATTAC;
Pf3D7_08_v3	fimo	nucleotide_motif	1369888	1369893	20.6	+	.	Name=PF3D7_1007700-D2_Pf3D7_08_v3+;Alias=;ID=PF3D7_1007700-D2-22-Pf3D7_08_v3;pvalue=0.00868;sequence=ATTTGC;
Pf3D7_08_v3	fimo	nucleotide_motif	1370103	1370108	20.1	+	.	Name=PF3D7_1007700-D2_Pf3D7_08_v3+;Alias=;ID=PF3D7_1007700-D2-23-Pf3D7_08_v3;pvalue=0.00965;sequence=TGTTCC;
Pf3D7_08_v3	fimo	nucleotide_motif	1377125	1377130	28.3	-	.	Name=PF3D7_1007700-D2_Pf3D7_08_v3-;Alias=;ID=PF3D7_1007700-D2-1-Pf3D7_08_v3;pvalue=0.00149;sequence=TCTTTC;
Pf3D7_08_v3	fimo	nucleotide_motif	1377599	1377604	26.6	+	.	Name=PF3D7_1007700-D2_Pf3D7_08_v3+;Alias=;ID=PF3D7_1007700-D2-2-Pf3D7_08_v3;pvalue=0.00217;sequence=TAATGC;
Pf3D7_08_v3	fimo	nucleotide_motif	1377908	1377913	26.2	-	.	Name=PF3D7_1007700-D2_Pf3D7_08_v3-;Alias=;ID=PF3D7_1007700-D2-3-Pf3D7_08_v3;pvalue=0.00242;sequence=TATTCC;
Pf3D7_08_v3	fimo	nucleotide_motif	1377627	1377632	26.2	+	.	Name=PF3D7_1007700-D2_Pf3D7_08_v3+;Alias=;ID=PF3D7_1007700-D2-4-Pf3D7_08_v3;pvalue=0.00242;sequence=TATTCC;
Pf3D7_08_v3	fimo	nucleotide_motif	1377972	1377977	26.2	+	.	Name=PF3D7_1007700-D2_Pf3D7_08_v3+;Alias=;ID=PF3D7_1007700-D2-5-Pf3D7_08_v3;pvalue=0.00242;sequence=TATTCC;
Pf3D7_08_v3	fimo	nucleotide_motif	1377065	1377070	24.1	+	.	Name=PF3D7_1007700-D2_Pf3D7_08_v3+;Alias=;ID=PF3D7_1007700-D2-6-Pf3D7_08_v3;pvalue=0.00391;sequence=TATTGT;
Pf3D7_08_v3	fimo	nucleotide_motif	1377550	1377555	24.1	+	.	Name=PF3D7_1007700-D2_Pf3D7_08_v3+;Alias=;ID=PF3D7_1007700-D2-7-Pf3D7_08_v3;pvalue=0.00391;sequence=TATTGT;
Pf3D7_08_v3	fimo	nucleotide_motif	1377941	1377946	24.1	-	.	Name=PF3D7_1007700-D2_Pf3D7_08_v3-;Alias=;ID=PF3D7_1007700-D2-8-Pf3D7_08_v3;pvalue=0.00391;sequence=TATTGT;
Pf3D7_08_v3	fimo	nucleotide_motif	1377443	1377448	24	+	.	Name=PF3D7_1007700-D2_Pf3D7_08_v3+;Alias=;ID=PF3D7_1007700-D2-9-Pf3D7_08_v3;pvalue=0.00395;sequence=TCTCCC;
Pf3D7_08_v3	fimo	nucleotide_motif	1377373	1377378	23.7	+	.	Name=PF3D7_1007700-D2_Pf3D7_08_v3+;Alias=;ID=PF3D7_1007700-D2-10-Pf3D7_08_v3;pvalue=0.00426;sequence=TTCTGC;
Pf3D7_08_v3	fimo	nucleotide_motif	1377091	1377096	22.7	+	.	Name=PF3D7_1007700-D2_Pf3D7_08_v3+;Alias=;ID=PF3D7_1007700-D2-11-Pf3D7_08_v3;pvalue=0.00538;sequence=TATTAC;
Pf3D7_08_v3	fimo	nucleotide_motif	1377129	1377134	21.9	-	.	Name=PF3D7_1007700-D2_Pf3D7_08_v3-;Alias=;ID=PF3D7_1007700-D2-12-Pf3D7_08_v3;pvalue=0.00647;sequence=TATTTC;
Pf3D7_08_v3	fimo	nucleotide_motif	1377154	1377159	21.9	+	.	Name=PF3D7_1007700-D2_Pf3D7_08_v3+;Alias=;ID=PF3D7_1007700-D2-13-Pf3D7_08_v3;pvalue=0.00647;sequence=TATTTC;
Pf3D7_08_v3	fimo	nucleotide_motif	1377342	1377347	21.9	-	.	Name=PF3D7_1007700-D2_Pf3D7_08_v3-;Alias=;ID=PF3D7_1007700-D2-14-Pf3D7_08_v3;pvalue=0.00647;sequence=TATTTC;
Pf3D7_08_v3	fimo	nucleotide_motif	1377595	1377600	20.9	-	.	Name=PF3D7_1007700-D2_Pf3D7_08_v3-;Alias=;ID=PF3D7_1007700-D2-15-Pf3D7_08_v3;pvalue=0.00809;sequence=TATTGA;
Pf3D7_08_v3	fimo	nucleotide_motif	1377446	1377451	20.8	+	.	Name=PF3D7_1007700-D2_Pf3D7_08_v3+;Alias=;ID=PF3D7_1007700-D2-16-Pf3D7_08_v3;pvalue=0.00827;sequence=CCCTAC;
Pf3D7_08_v3	fimo	nucleotide_motif	1377882	1377887	20.4	-	.	Name=PF3D7_1007700-D2_Pf3D7_08_v3-;Alias=;ID=PF3D7_1007700-D2-17-Pf3D7_08_v3;pvalue=0.00906;sequence=CCTACC;
Pf3D7_08_v3	fimo	nucleotide_motif	1377926	1377931	20.3	+	.	Name=PF3D7_1007700-D2_Pf3D7_08_v3+;Alias=;ID=PF3D7_1007700-D2-18-Pf3D7_08_v3;pvalue=0.00929;sequence=ACTTTC;
Pf3D7_08_v3	fimo	nucleotide_motif	1391182	1391187	27.7	+	.	Name=PF3D7_1007700-D2_Pf3D7_08_v3+;Alias=;ID=PF3D7_1007700-D2-1-Pf3D7_08_v3;pvalue=0.0017;sequence=TCTTGA;
Pf3D7_08_v3	fimo	nucleotide_motif	1391349	1391354	27.7	+	.	Name=PF3D7_1007700-D2_Pf3D7_08_v3+;Alias=;ID=PF3D7_1007700-D2-2-Pf3D7_08_v3;pvalue=0.0017;sequence=TCTTGA;
Pf3D7_08_v3	fimo	nucleotide_motif	1390970	1390975	24.1	+	.	Name=PF3D7_1007700-D2_Pf3D7_08_v3+;Alias=;ID=PF3D7_1007700-D2-3-Pf3D7_08_v3;pvalue=0.00391;sequence=TATTGT;
Pf3D7_08_v3	fimo	nucleotide_motif	1391025	1391030	24.1	+	.	Name=PF3D7_1007700-D2_Pf3D7_08_v3+;Alias=;ID=PF3D7_1007700-D2-4-Pf3D7_08_v3;pvalue=0.00391;sequence=TATTGT;
Pf3D7_08_v3	fimo	nucleotide_motif	1391120	1391125	24.1	-	.	Name=PF3D7_1007700-D2_Pf3D7_08_v3-;Alias=;ID=PF3D7_1007700-D2-5-Pf3D7_08_v3;pvalue=0.00391;sequence=TATTGT;
Pf3D7_08_v3	fimo	nucleotide_motif	1390522	1390527	22.7	-	.	Name=PF3D7_1007700-D2_Pf3D7_08_v3-;Alias=;ID=PF3D7_1007700-D2-6-Pf3D7_08_v3;pvalue=0.00538;sequence=TATTAC;
Pf3D7_08_v3	fimo	nucleotide_motif	1390974	1390979	22.7	-	.	Name=PF3D7_1007700-D2_Pf3D7_08_v3-;Alias=;ID=PF3D7_1007700-D2-7-Pf3D7_08_v3;pvalue=0.00538;sequence=TATTAC;
Pf3D7_08_v3	fimo	nucleotide_motif	1390990	1390995	22.7	-	.	Name=PF3D7_1007700-D2_Pf3D7_08_v3-;Alias=;ID=PF3D7_1007700-D2-8-Pf3D7_08_v3;pvalue=0.00538;sequence=TATTAC;
Pf3D7_08_v3	fimo	nucleotide_motif	1391128	1391133	21.9	-	.	Name=PF3D7_1007700-D2_Pf3D7_08_v3-;Alias=;ID=PF3D7_1007700-D2-9-Pf3D7_08_v3;pvalue=0.00647;sequence=TATTTC;
Pf3D7_08_v3	fimo	nucleotide_motif	1391194	1391199	21.9	+	.	Name=PF3D7_1007700-D2_Pf3D7_08_v3+;Alias=;ID=PF3D7_1007700-D2-10-Pf3D7_08_v3;pvalue=0.00647;sequence=TATTTC;
Pf3D7_08_v3	fimo	nucleotide_motif	1391272	1391277	21.7	-	.	Name=PF3D7_1007700-D2_Pf3D7_08_v3-;Alias=;ID=PF3D7_1007700-D2-11-Pf3D7_08_v3;pvalue=0.00671;sequence=CATTGT;
Pf3D7_08_v3	fimo	nucleotide_motif	1390529	1390534	20.6	+	.	Name=PF3D7_1007700-D2_Pf3D7_08_v3+;Alias=;ID=PF3D7_1007700-D2-12-Pf3D7_08_v3;pvalue=0.00868;sequence=ATTTGC;
Pf3D7_09_v3	fimo	nucleotide_motif	84157	84162	30.3	-	.	Name=PF3D7_1007700-D2_Pf3D7_09_v3-;Alias=;ID=PF3D7_1007700-D2-1-Pf3D7_09_v3;pvalue=0.00094;sequence=AATTGC;
Pf3D7_09_v3	fimo	nucleotide_motif	83886	83891	28.8	+	.	Name=PF3D7_1007700-D2_Pf3D7_09_v3+;Alias=;ID=PF3D7_1007700-D2-2-Pf3D7_09_v3;pvalue=0.00131;sequence=TCTTAC;
Pf3D7_09_v3	fimo	nucleotide_motif	84153	84158	27.3	+	.	Name=PF3D7_1007700-D2_Pf3D7_09_v3+;Alias=;ID=PF3D7_1007700-D2-3-Pf3D7_09_v3;pvalue=0.00188;sequence=TATAGC;
Pf3D7_09_v3	fimo	nucleotide_motif	83395	83400	26.2	+	.	Name=PF3D7_1007700-D2_Pf3D7_09_v3+;Alias=;ID=PF3D7_1007700-D2-4-Pf3D7_09_v3;pvalue=0.00242;sequence=TATTCC;
Pf3D7_09_v3	fimo	nucleotide_motif	83675	83680	24.1	-	.	Name=PF3D7_1007700-D2_Pf3D7_09_v3-;Alias=;ID=PF3D7_1007700-D2-5-Pf3D7_09_v3;pvalue=0.00391;sequence=TATTGT;
Pf3D7_09_v3	fimo	nucleotide_motif	84072	84077	24.1	+	.	Name=PF3D7_1007700-D2_Pf3D7_09_v3+;Alias=;ID=PF3D7_1007700-D2-6-Pf3D7_09_v3;pvalue=0.00391;sequence=TATTGT;
Pf3D7_09_v3	fimo	nucleotide_motif	84163	84168	24.1	+	.	Name=PF3D7_1007700-D2_Pf3D7_09_v3+;Alias=;ID=PF3D7_1007700-D2-7-Pf3D7_09_v3;pvalue=0.00391;sequence=TATTGT;
Pf3D7_09_v3	fimo	nucleotide_motif	84174	84179	24.1	-	.	Name=PF3D7_1007700-D2_Pf3D7_09_v3-;Alias=;ID=PF3D7_1007700-D2-8-Pf3D7_09_v3;pvalue=0.00391;sequence=TATTGT;
Pf3D7_09_v3	fimo	nucleotide_motif	83600	83605	22.7	+	.	Name=PF3D7_1007700-D2_Pf3D7_09_v3+;Alias=;ID=PF3D7_1007700-D2-9-Pf3D7_09_v3;pvalue=0.00538;sequence=TATTAC;
Pf3D7_09_v3	fimo	nucleotide_motif	83623	83628	22.7	+	.	Name=PF3D7_1007700-D2_Pf3D7_09_v3+;Alias=;ID=PF3D7_1007700-D2-10-Pf3D7_09_v3;pvalue=0.00538;sequence=TATTAC;
Pf3D7_09_v3	fimo	nucleotide_motif	83671	83676	22.7	+	.	Name=PF3D7_1007700-D2_Pf3D7_09_v3+;Alias=;ID=PF3D7_1007700-D2-11-Pf3D7_09_v3;pvalue=0.00538;sequence=TATTAC;
Pf3D7_09_v3	fimo	nucleotide_motif	83880	83885	22.7	+	.	Name=PF3D7_1007700-D2_Pf3D7_09_v3+;Alias=;ID=PF3D7_1007700-D2-12-Pf3D7_09_v3;pvalue=0.00538;sequence=TATTAC;
Pf3D7_09_v3	fimo	nucleotide_motif	83996	84001	22.7	-	.	Name=PF3D7_1007700-D2_Pf3D7_09_v3-;Alias=;ID=PF3D7_1007700-D2-13-Pf3D7_09_v3;pvalue=0.00538;sequence=TATTAC;
Pf3D7_09_v3	fimo	nucleotide_motif	83679	83684	21.9	+	.	Name=PF3D7_1007700-D2_Pf3D7_09_v3+;Alias=;ID=PF3D7_1007700-D2-14-Pf3D7_09_v3;pvalue=0.00647;sequence=TATTTC;
Pf3D7_09_v3	fimo	nucleotide_motif	83824	83829	21.9	-	.	Name=PF3D7_1007700-D2_Pf3D7_09_v3-;Alias=;ID=PF3D7_1007700-D2-15-Pf3D7_09_v3;pvalue=0.00647;sequence=TATTTC;
Pf3D7_09_v3	fimo	nucleotide_motif	84229	84234	21.9	+	.	Name=PF3D7_1007700-D2_Pf3D7_09_v3+;Alias=;ID=PF3D7_1007700-D2-16-Pf3D7_09_v3;pvalue=0.00647;sequence=TATTTC;
Pf3D7_09_v3	fimo	nucleotide_motif	84314	84319	20.9	+	.	Name=PF3D7_1007700-D2_Pf3D7_09_v3+;Alias=;ID=PF3D7_1007700-D2-17-Pf3D7_09_v3;pvalue=0.00809;sequence=TATTGA;
Pf3D7_09_v3	fimo	nucleotide_motif	83767	83772	20.4	-	.	Name=PF3D7_1007700-D2_Pf3D7_09_v3-;Alias=;ID=PF3D7_1007700-D2-18-Pf3D7_09_v3;pvalue=0.00909;sequence=TTTCGC;
Pf3D7_09_v3	fimo	nucleotide_motif	84113	84118	20.2	-	.	Name=PF3D7_1007700-D2_Pf3D7_09_v3-;Alias=;ID=PF3D7_1007700-D2-19-Pf3D7_09_v3;pvalue=0.00949;sequence=TCTCTC;
Pf3D7_09_v3	fimo	nucleotide_motif	83424	83429	20.1	-	.	Name=PF3D7_1007700-D2_Pf3D7_09_v3-;Alias=;ID=PF3D7_1007700-D2-20-Pf3D7_09_v3;pvalue=0.00965;sequence=TGTTCC;
Pf3D7_09_v3	fimo	nucleotide_motif	83008	83013	36.6	+	.	Name=PF3D7_1007700-D2_Pf3D7_09_v3+;Alias=;ID=PF3D7_1007700-D2-1-Pf3D7_09_v3;pvalue=0.00022;sequence=TATTGC;
Pf3D7_09_v3	fimo	nucleotide_motif	83600	83605	30.3	+	.	Name=PF3D7_1007700-D2_Pf3D7_09_v3+;Alias=;ID=PF3D7_1007700-D2-2-Pf3D7_09_v3;pvalue=0.00094;sequence=AATTGC;
Pf3D7_09_v3	fimo	nucleotide_motif	83871	83876	28.8	-	.	Name=PF3D7_1007700-D2_Pf3D7_09_v3-;Alias=;ID=PF3D7_1007700-D2-3-Pf3D7_09_v3;pvalue=0.00131;sequence=TCTTAC;
Pf3D7_09_v3	fimo	nucleotide_motif	83377	83382	28.3	+	.	Name=PF3D7_1007700-D2_Pf3D7_09_v3+;Alias=;ID=PF3D7_1007700-D2-4-Pf3D7_09_v3;pvalue=0.00149;sequence=TCTTTC;
Pf3D7_09_v3	fimo	nucleotide_motif	83604	83609	27.3	-	.	Name=PF3D7_1007700-D2_Pf3D7_09_v3-;Alias=;ID=PF3D7_1007700-D2-5-Pf3D7_09_v3;pvalue=0.00188;sequence=TATAGC;
Pf3D7_09_v3	fimo	nucleotide_motif	83326	83331	25.5	-	.	Name=PF3D7_1007700-D2_Pf3D7_09_v3-;Alias=;ID=PF3D7_1007700-D2-6-Pf3D7_09_v3;pvalue=0.00281;sequence=CATTCC;
Pf3D7_09_v3	fimo	nucleotide_motif	83583	83588	24.1	+	.	Name=PF3D7_1007700-D2_Pf3D7_09_v3+;Alias=;ID=PF3D7_1007700-D2-7-Pf3D7_09_v3;pvalue=0.00391;sequence=TATTGT;
Pf3D7_09_v3	fimo	nucleotide_motif	83594	83599	24.1	-	.	Name=PF3D7_1007700-D2_Pf3D7_09_v3-;Alias=;ID=PF3D7_1007700-D2-8-Pf3D7_09_v3;pvalue=0.00391;sequence=TATTGT;
Pf3D7_09_v3	fimo	nucleotide_motif	83685	83690	24.1	-	.	Name=PF3D7_1007700-D2_Pf3D7_09_v3-;Alias=;ID=PF3D7_1007700-D2-9-Pf3D7_09_v3;pvalue=0.00391;sequence=TATTGT;
Pf3D7_09_v3	fimo	nucleotide_motif	83271	83276	22.7	+	.	Name=PF3D7_1007700-D2_Pf3D7_09_v3+;Alias=;ID=PF3D7_1007700-D2-10-Pf3D7_09_v3;pvalue=0.00538;sequence=TATTAC;
Pf3D7_09_v3	fimo	nucleotide_motif	83284	83289	22.7	+	.	Name=PF3D7_1007700-D2_Pf3D7_09_v3+;Alias=;ID=PF3D7_1007700-D2-11-Pf3D7_09_v3;pvalue=0.00538;sequence=TATTAC;
Pf3D7_09_v3	fimo	nucleotide_motif	83356	83361	22.7	-	.	Name=PF3D7_1007700-D2_Pf3D7_09_v3-;Alias=;ID=PF3D7_1007700-D2-12-Pf3D7_09_v3;pvalue=0.00538;sequence=TATTAC;
Pf3D7_09_v3	fimo	nucleotide_motif	83761	83766	22.7	+	.	Name=PF3D7_1007700-D2_Pf3D7_09_v3+;Alias=;ID=PF3D7_1007700-D2-13-Pf3D7_09_v3;pvalue=0.00538;sequence=TATTAC;
Pf3D7_09_v3	fimo	nucleotide_motif	83877	83882	22.7	-	.	Name=PF3D7_1007700-D2_Pf3D7_09_v3-;Alias=;ID=PF3D7_1007700-D2-14-Pf3D7_09_v3;pvalue=0.00538;sequence=TATTAC;
Pf3D7_09_v3	fimo	nucleotide_motif	83218	83223	21.9	-	.	Name=PF3D7_1007700-D2_Pf3D7_09_v3-;Alias=;ID=PF3D7_1007700-D2-15-Pf3D7_09_v3;pvalue=0.00647;sequence=TATTTC;
Pf3D7_09_v3	fimo	nucleotide_motif	83310	83315	21.9	+	.	Name=PF3D7_1007700-D2_Pf3D7_09_v3+;Alias=;ID=PF3D7_1007700-D2-16-Pf3D7_09_v3;pvalue=0.00647;sequence=TATTTC;
Pf3D7_09_v3	fimo	nucleotide_motif	83366	83371	21.9	+	.	Name=PF3D7_1007700-D2_Pf3D7_09_v3+;Alias=;ID=PF3D7_1007700-D2-17-Pf3D7_09_v3;pvalue=0.00647;sequence=TATTTC;
Pf3D7_09_v3	fimo	nucleotide_motif	83528	83533	21.9	-	.	Name=PF3D7_1007700-D2_Pf3D7_09_v3-;Alias=;ID=PF3D7_1007700-D2-18-Pf3D7_09_v3;pvalue=0.00647;sequence=TATTTC;
Pf3D7_09_v3	fimo	nucleotide_motif	83443	83448	20.9	-	.	Name=PF3D7_1007700-D2_Pf3D7_09_v3-;Alias=;ID=PF3D7_1007700-D2-19-Pf3D7_09_v3;pvalue=0.00809;sequence=TATTGA;
Pf3D7_09_v3	fimo	nucleotide_motif	83644	83649	20.2	+	.	Name=PF3D7_1007700-D2_Pf3D7_09_v3+;Alias=;ID=PF3D7_1007700-D2-20-Pf3D7_09_v3;pvalue=0.00949;sequence=TCTCTC;
Pf3D7_09_v3	fimo	nucleotide_motif	89143	89148	36.6	+	.	Name=PF3D7_1007700-D2_Pf3D7_09_v3+;Alias=;ID=PF3D7_1007700-D2-1-Pf3D7_09_v3;pvalue=0.00022;sequence=TATTGC;
Pf3D7_09_v3	fimo	nucleotide_motif	88801	88806	28.3	+	.	Name=PF3D7_1007700-D2_Pf3D7_09_v3+;Alias=;ID=PF3D7_1007700-D2-2-Pf3D7_09_v3;pvalue=0.00149;sequence=TCTTTC;
Pf3D7_09_v3	fimo	nucleotide_motif	89113	89118	28.3	+	.	Name=PF3D7_1007700-D2_Pf3D7_09_v3+;Alias=;ID=PF3D7_1007700-D2-3-Pf3D7_09_v3;pvalue=0.00149;sequence=TCTTTC;
Pf3D7_09_v3	fimo	nucleotide_motif	89056	89061	26.2	-	.	Name=PF3D7_1007700-D2_Pf3D7_09_v3-;Alias=;ID=PF3D7_1007700-D2-4-Pf3D7_09_v3;pvalue=0.00242;sequence=TATTCC;
Pf3D7_09_v3	fimo	nucleotide_motif	89051	89056	25.8	+	.	Name=PF3D7_1007700-D2_Pf3D7_09_v3+;Alias=;ID=PF3D7_1007700-D2-5-Pf3D7_09_v3;pvalue=0.00263;sequence=TATTGG;
Pf3D7_09_v3	fimo	nucleotide_motif	89195	89200	25.8	+	.	Name=PF3D7_1007700-D2_Pf3D7_09_v3+;Alias=;ID=PF3D7_1007700-D2-6-Pf3D7_09_v3;pvalue=0.00263;sequence=TATTGG;
Pf3D7_09_v3	fimo	nucleotide_motif	89199	89204	25.8	+	.	Name=PF3D7_1007700-D2_Pf3D7_09_v3+;Alias=;ID=PF3D7_1007700-D2-7-Pf3D7_09_v3;pvalue=0.00264;sequence=GGTTGC;
Pf3D7_09_v3	fimo	nucleotide_motif	88778	88783	24.1	+	.	Name=PF3D7_1007700-D2_Pf3D7_09_v3+;Alias=;ID=PF3D7_1007700-D2-8-Pf3D7_09_v3;pvalue=0.00391;sequence=TATTGT;
Pf3D7_09_v3	fimo	nucleotide_motif	88562	88567	23.8	+	.	Name=PF3D7_1007700-D2_Pf3D7_09_v3+;Alias=;ID=PF3D7_1007700-D2-9-Pf3D7_09_v3;pvalue=0.00413;sequence=TCTGTC;
Pf3D7_09_v3	fimo	nucleotide_motif	88721	88726	22.7	-	.	Name=PF3D7_1007700-D2_Pf3D7_09_v3-;Alias=;ID=PF3D7_1007700-D2-10-Pf3D7_09_v3;pvalue=0.00538;sequence=TATTAC;
Pf3D7_09_v3	fimo	nucleotide_motif	89103	89108	22.7	+	.	Name=PF3D7_1007700-D2_Pf3D7_09_v3+;Alias=;ID=PF3D7_1007700-D2-11-Pf3D7_09_v3;pvalue=0.00538;sequence=TATTAC;
Pf3D7_09_v3	fimo	nucleotide_motif	88834	88839	21.9	-	.	Name=PF3D7_1007700-D2_Pf3D7_09_v3-;Alias=;ID=PF3D7_1007700-D2-12-Pf3D7_09_v3;pvalue=0.00647;sequence=TATTTC;
Pf3D7_09_v3	fimo	nucleotide_motif	89024	89029	21.6	-	.	Name=PF3D7_1007700-D2_Pf3D7_09_v3-;Alias=;ID=PF3D7_1007700-D2-13-Pf3D7_09_v3;pvalue=0.00691;sequence=ACTTGT;
Pf3D7_09_v3	fimo	nucleotide_motif	88375	88380	20.9	+	.	Name=PF3D7_1007700-D2_Pf3D7_09_v3+;Alias=;ID=PF3D7_1007700-D2-14-Pf3D7_09_v3;pvalue=0.00809;sequence=TATTGA;
Pf3D7_09_v3	fimo	nucleotide_motif	88899	88904	20.9	+	.	Name=PF3D7_1007700-D2_Pf3D7_09_v3+;Alias=;ID=PF3D7_1007700-D2-15-Pf3D7_09_v3;pvalue=0.00809;sequence=TATTGA;
Pf3D7_09_v3	fimo	nucleotide_motif	88701	88706	20.6	-	.	Name=PF3D7_1007700-D2_Pf3D7_09_v3-;Alias=;ID=PF3D7_1007700-D2-16-Pf3D7_09_v3;pvalue=0.00868;sequence=ATTTGC;
Pf3D7_09_v3	fimo	nucleotide_motif	89281	89286	20.5	-	.	Name=PF3D7_1007700-D2_Pf3D7_09_v3-;Alias=;ID=PF3D7_1007700-D2-17-Pf3D7_09_v3;pvalue=0.00885;sequence=CATTTC;
Pf3D7_09_v3	fimo	nucleotide_motif	88625	88630	20.1	+	.	Name=PF3D7_1007700-D2_Pf3D7_09_v3+;Alias=;ID=PF3D7_1007700-D2-18-Pf3D7_09_v3;pvalue=0.00965;sequence=TGTTCC;
Pf3D7_09_v3	fimo	nucleotide_motif	92997	93002	43.7	+	.	Name=PF3D7_1007700-D2_Pf3D7_09_v3+;Alias=;ID=PF3D7_1007700-D2-1-Pf3D7_09_v3;pvalue=4.3e-05;sequence=GCTTGC;
Pf3D7_09_v3	fimo	nucleotide_motif	92444	92449	34.6	+	.	Name=PF3D7_1007700-D2_Pf3D7_09_v3+;Alias=;ID=PF3D7_1007700-D2-2-Pf3D7_09_v3;pvalue=0.000347;sequence=TCATGC;
Pf3D7_09_v3	fimo	nucleotide_motif	92416	92421	31.5	+	.	Name=PF3D7_1007700-D2_Pf3D7_09_v3+;Alias=;ID=PF3D7_1007700-D2-3-Pf3D7_09_v3;pvalue=0.000709;sequence=TCTTGT;
Pf3D7_09_v3	fimo	nucleotide_motif	92420	92425	28.8	-	.	Name=PF3D7_1007700-D2_Pf3D7_09_v3-;Alias=;ID=PF3D7_1007700-D2-4-Pf3D7_09_v3;pvalue=0.00131;sequence=TCTTAC;
Pf3D7_09_v3	fimo	nucleotide_motif	92518	92523	28.8	+	.	Name=PF3D7_1007700-D2_Pf3D7_09_v3+;Alias=;ID=PF3D7_1007700-D2-5-Pf3D7_09_v3;pvalue=0.00131;sequence=TCTTAC;
Pf3D7_09_v3	fimo	nucleotide_motif	92928	92933	26.6	-	.	Name=PF3D7_1007700-D2_Pf3D7_09_v3-;Alias=;ID=PF3D7_1007700-D2-6-Pf3D7_09_v3;pvalue=0.00217;sequence=TAATGC;
Pf3D7_09_v3	fimo	nucleotide_motif	92317	92322	26.6	+	.	Name=PF3D7_1007700-D2_Pf3D7_09_v3+;Alias=;ID=PF3D7_1007700-D2-7-Pf3D7_09_v3;pvalue=0.0022;sequence=CCTTGA;
Pf3D7_09_v3	fimo	nucleotide_motif	92376	92381	25.8	-	.	Name=PF3D7_1007700-D2_Pf3D7_09_v3-;Alias=;ID=PF3D7_1007700-D2-8-Pf3D7_09_v3;pvalue=0.00263;sequence=TATTGG;
Pf3D7_09_v3	fimo	nucleotide_motif	92924	92929	25.6	+	.	Name=PF3D7_1007700-D2_Pf3D7_09_v3+;Alias=;ID=PF3D7_1007700-D2-9-Pf3D7_09_v3;pvalue=0.00275;sequence=ACATGC;
Pf3D7_09_v3	fimo	nucleotide_motif	92150	92155	24.1	+	.	Name=PF3D7_1007700-D2_Pf3D7_09_v3+;Alias=;ID=PF3D7_1007700-D2-10-Pf3D7_09_v3;pvalue=0.00391;sequence=TATTGT;
Pf3D7_09_v3	fimo	nucleotide_motif	92410	92415	24.1	+	.	Name=PF3D7_1007700-D2_Pf3D7_09_v3+;Alias=;ID=PF3D7_1007700-D2-11-Pf3D7_09_v3;pvalue=0.00391;sequence=TATTGT;
Pf3D7_09_v3	fimo	nucleotide_motif	92593	92598	24.1	+	.	Name=PF3D7_1007700-D2_Pf3D7_09_v3+;Alias=;ID=PF3D7_1007700-D2-12-Pf3D7_09_v3;pvalue=0.00391;sequence=TATTGT;
Pf3D7_09_v3	fimo	nucleotide_motif	92866	92871	22.7	-	.	Name=PF3D7_1007700-D2_Pf3D7_09_v3-;Alias=;ID=PF3D7_1007700-D2-13-Pf3D7_09_v3;pvalue=0.00538;sequence=TATTAC;
Pf3D7_09_v3	fimo	nucleotide_motif	92881	92886	22.7	-	.	Name=PF3D7_1007700-D2_Pf3D7_09_v3-;Alias=;ID=PF3D7_1007700-D2-14-Pf3D7_09_v3;pvalue=0.00538;sequence=TATTAC;
Pf3D7_09_v3	fimo	nucleotide_motif	93028	93033	22.7	+	.	Name=PF3D7_1007700-D2_Pf3D7_09_v3+;Alias=;ID=PF3D7_1007700-D2-15-Pf3D7_09_v3;pvalue=0.00538;sequence=TATTAC;
Pf3D7_09_v3	fimo	nucleotide_motif	92478	92483	21.9	+	.	Name=PF3D7_1007700-D2_Pf3D7_09_v3+;Alias=;ID=PF3D7_1007700-D2-16-Pf3D7_09_v3;pvalue=0.00647;sequence=TATTTC;
Pf3D7_09_v3	fimo	nucleotide_motif	92763	92768	21.9	+	.	Name=PF3D7_1007700-D2_Pf3D7_09_v3+;Alias=;ID=PF3D7_1007700-D2-17-Pf3D7_09_v3;pvalue=0.00647;sequence=TATTTC;
Pf3D7_09_v3	fimo	nucleotide_motif	92217	92222	21.8	+	.	Name=PF3D7_1007700-D2_Pf3D7_09_v3+;Alias=;ID=PF3D7_1007700-D2-18-Pf3D7_09_v3;pvalue=0.00654;sequence=TCTAGG;
Pf3D7_09_v3	fimo	nucleotide_motif	92102	92107	20.9	-	.	Name=PF3D7_1007700-D2_Pf3D7_09_v3-;Alias=;ID=PF3D7_1007700-D2-19-Pf3D7_09_v3;pvalue=0.00809;sequence=TATTGA;
Pf3D7_09_v3	fimo	nucleotide_motif	92352	92357	20.8	-	.	Name=PF3D7_1007700-D2_Pf3D7_09_v3-;Alias=;ID=PF3D7_1007700-D2-20-Pf3D7_09_v3;pvalue=0.0083;sequence=TCATCC;
Pf3D7_09_v3	fimo	nucleotide_motif	92635	92640	20.7	+	.	Name=PF3D7_1007700-D2_Pf3D7_09_v3+;Alias=;ID=PF3D7_1007700-D2-21-Pf3D7_09_v3;pvalue=0.0085;sequence=CATTAC;
Pf3D7_09_v3	fimo	nucleotide_motif	95840	95845	31.2	+	.	Name=PF3D7_1007700-D2_Pf3D7_09_v3+;Alias=;ID=PF3D7_1007700-D2-1-Pf3D7_09_v3;pvalue=0.000762;sequence=CACTGC;
Pf3D7_09_v3	fimo	nucleotide_motif	95844	95849	29.4	-	.	Name=PF3D7_1007700-D2_Pf3D7_09_v3-;Alias=;ID=PF3D7_1007700-D2-2-Pf3D7_09_v3;pvalue=0.00114;sequence=TTTTGC;
Pf3D7_09_v3	fimo	nucleotide_motif	96351	96356	29.4	-	.	Name=PF3D7_1007700-D2_Pf3D7_09_v3-;Alias=;ID=PF3D7_1007700-D2-3-Pf3D7_09_v3;pvalue=0.00114;sequence=TTTTGC;
Pf3D7_09_v3	fimo	nucleotide_motif	95918	95923	26.6	-	.	Name=PF3D7_1007700-D2_Pf3D7_09_v3-;Alias=;ID=PF3D7_1007700-D2-4-Pf3D7_09_v3;pvalue=0.00217;sequence=TAATGC;
Pf3D7_09_v3	fimo	nucleotide_motif	96224	96229	26.2	-	.	Name=PF3D7_1007700-D2_Pf3D7_09_v3-;Alias=;ID=PF3D7_1007700-D2-5-Pf3D7_09_v3;pvalue=0.00242;sequence=TATTCC;
Pf3D7_09_v3	fimo	nucleotide_motif	96238	96243	26.2	+	.	Name=PF3D7_1007700-D2_Pf3D7_09_v3+;Alias=;ID=PF3D7_1007700-D2-6-Pf3D7_09_v3;pvalue=0.00242;sequence=TATTCC;
Pf3D7_09_v3	fimo	nucleotide_motif	96404	96409	25.6	-	.	Name=PF3D7_1007700-D2_Pf3D7_09_v3-;Alias=;ID=PF3D7_1007700-D2-7-Pf3D7_09_v3;pvalue=0.00272;sequence=TCGTGG;
Pf3D7_09_v3	fimo	nucleotide_motif	95994	95999	24.1	+	.	Name=PF3D7_1007700-D2_Pf3D7_09_v3+;Alias=;ID=PF3D7_1007700-D2-8-Pf3D7_09_v3;pvalue=0.00391;sequence=TATTGT;
Pf3D7_09_v3	fimo	nucleotide_motif	96653	96658	24.1	+	.	Name=PF3D7_1007700-D2_Pf3D7_09_v3+;Alias=;ID=PF3D7_1007700-D2-9-Pf3D7_09_v3;pvalue=0.00391;sequence=TATTGT;
Pf3D7_09_v3	fimo	nucleotide_motif	96242	96247	24	-	.	Name=PF3D7_1007700-D2_Pf3D7_09_v3-;Alias=;ID=PF3D7_1007700-D2-10-Pf3D7_09_v3;pvalue=0.00394;sequence=CATTGG;
Pf3D7_09_v3	fimo	nucleotide_motif	96333	96338	23.9	-	.	Name=PF3D7_1007700-D2_Pf3D7_09_v3-;Alias=;ID=PF3D7_1007700-D2-11-Pf3D7_09_v3;pvalue=0.00404;sequence=AGTTGC;
Pf3D7_09_v3	fimo	nucleotide_motif	96011	96016	23.9	-	.	Name=PF3D7_1007700-D2_Pf3D7_09_v3-;Alias=;ID=PF3D7_1007700-D2-12-Pf3D7_09_v3;pvalue=0.00405;sequence=TGTCGC;
Pf3D7_09_v3	fimo	nucleotide_motif	96170	96175	21.9	+	.	Name=PF3D7_1007700-D2_Pf3D7_09_v3+;Alias=;ID=PF3D7_1007700-D2-13-Pf3D7_09_v3;pvalue=0.00647;sequence=TATTTC;
Pf3D7_09_v3	fimo	nucleotide_motif	96417	96422	21.9	-	.	Name=PF3D7_1007700-D2_Pf3D7_09_v3-;Alias=;ID=PF3D7_1007700-D2-14-Pf3D7_09_v3;pvalue=0.00647;sequence=TATTTC;
Pf3D7_09_v3	fimo	nucleotide_motif	95972	95977	20.9	+	.	Name=PF3D7_1007700-D2_Pf3D7_09_v3+;Alias=;ID=PF3D7_1007700-D2-15-Pf3D7_09_v3;pvalue=0.00809;sequence=TATTGA;
Pf3D7_09_v3	fimo	nucleotide_motif	96343	96348	20.9	+	.	Name=PF3D7_1007700-D2_Pf3D7_09_v3+;Alias=;ID=PF3D7_1007700-D2-16-Pf3D7_09_v3;pvalue=0.00809;sequence=TATTGA;
Pf3D7_09_v3	fimo	nucleotide_motif	96452	96457	20.9	+	.	Name=PF3D7_1007700-D2_Pf3D7_09_v3+;Alias=;ID=PF3D7_1007700-D2-17-Pf3D7_09_v3;pvalue=0.00809;sequence=TATTGA;
Pf3D7_09_v3	fimo	nucleotide_motif	95919	95924	20.7	+	.	Name=PF3D7_1007700-D2_Pf3D7_09_v3+;Alias=;ID=PF3D7_1007700-D2-18-Pf3D7_09_v3;pvalue=0.0085;sequence=CATTAC;
Pf3D7_09_v3	fimo	nucleotide_motif	96329	96334	20.6	+	.	Name=PF3D7_1007700-D2_Pf3D7_09_v3+;Alias=;ID=PF3D7_1007700-D2-19-Pf3D7_09_v3;pvalue=0.00868;sequence=ATTTGC;
Pf3D7_09_v3	fimo	nucleotide_motif	96637	96642	20.5	+	.	Name=PF3D7_1007700-D2_Pf3D7_09_v3+;Alias=;ID=PF3D7_1007700-D2-20-Pf3D7_09_v3;pvalue=0.00885;sequence=CATTTC;
Pf3D7_09_v3	fimo	nucleotide_motif	96161	96166	20.2	-	.	Name=PF3D7_1007700-D2_Pf3D7_09_v3-;Alias=;ID=PF3D7_1007700-D2-21-Pf3D7_09_v3;pvalue=0.00946;sequence=TCTAGT;
Pf3D7_09_v3	fimo	nucleotide_motif	101633	101638	29.4	-	.	Name=PF3D7_1007700-D2_Pf3D7_09_v3-;Alias=;ID=PF3D7_1007700-D2-1-Pf3D7_09_v3;pvalue=0.00114;sequence=TTTTGC;
Pf3D7_09_v3	fimo	nucleotide_motif	101782	101787	26.2	+	.	Name=PF3D7_1007700-D2_Pf3D7_09_v3+;Alias=;ID=PF3D7_1007700-D2-2-Pf3D7_09_v3;pvalue=0.00242;sequence=TATTCC;
Pf3D7_09_v3	fimo	nucleotide_motif	101937	101942	24.1	+	.	Name=PF3D7_1007700-D2_Pf3D7_09_v3+;Alias=;ID=PF3D7_1007700-D2-3-Pf3D7_09_v3;pvalue=0.00391;sequence=TATTGT;
Pf3D7_09_v3	fimo	nucleotide_motif	101629	101634	23.8	+	.	Name=PF3D7_1007700-D2_Pf3D7_09_v3+;Alias=;ID=PF3D7_1007700-D2-4-Pf3D7_09_v3;pvalue=0.00417;sequence=AACTGC;
Pf3D7_09_v3	fimo	nucleotide_motif	101560	101565	22.7	-	.	Name=PF3D7_1007700-D2_Pf3D7_09_v3-;Alias=;ID=PF3D7_1007700-D2-5-Pf3D7_09_v3;pvalue=0.00538;sequence=TATTAC;
Pf3D7_09_v3	fimo	nucleotide_motif	101714	101719	22.7	-	.	Name=PF3D7_1007700-D2_Pf3D7_09_v3-;Alias=;ID=PF3D7_1007700-D2-6-Pf3D7_09_v3;pvalue=0.00538;sequence=TATTAC;
Pf3D7_09_v3	fimo	nucleotide_motif	101792	101797	21.9	+	.	Name=PF3D7_1007700-D2_Pf3D7_09_v3+;Alias=;ID=PF3D7_1007700-D2-7-Pf3D7_09_v3;pvalue=0.00647;sequence=TATTTC;
Pf3D7_09_v3	fimo	nucleotide_motif	102093	102098	21.9	+	.	Name=PF3D7_1007700-D2_Pf3D7_09_v3+;Alias=;ID=PF3D7_1007700-D2-8-Pf3D7_09_v3;pvalue=0.00647;sequence=TATTTC;
Pf3D7_09_v3	fimo	nucleotide_motif	101553	101558	20.7	-	.	Name=PF3D7_1007700-D2_Pf3D7_09_v3-;Alias=;ID=PF3D7_1007700-D2-9-Pf3D7_09_v3;pvalue=0.0085;sequence=CATTAC;
Pf3D7_09_v3	fimo	nucleotide_motif	102505	102510	20.5	-	.	Name=PF3D7_1007700-D2_Pf3D7_09_v3-;Alias=;ID=PF3D7_1007700-D2-10-Pf3D7_09_v3;pvalue=0.00885;sequence=CATTTC;
Pf3D7_09_v3	fimo	nucleotide_motif	106134	106139	27.7	+	.	Name=PF3D7_1007700-D2_Pf3D7_09_v3+;Alias=;ID=PF3D7_1007700-D2-1-Pf3D7_09_v3;pvalue=0.0017;sequence=TCTTGA;
Pf3D7_09_v3	fimo	nucleotide_motif	105678	105683	24.1	-	.	Name=PF3D7_1007700-D2_Pf3D7_09_v3-;Alias=;ID=PF3D7_1007700-D2-2-Pf3D7_09_v3;pvalue=0.00391;sequence=TATTGT;
Pf3D7_09_v3	fimo	nucleotide_motif	105860	105865	24.1	-	.	Name=PF3D7_1007700-D2_Pf3D7_09_v3-;Alias=;ID=PF3D7_1007700-D2-3-Pf3D7_09_v3;pvalue=0.00391;sequence=TATTGT;
Pf3D7_09_v3	fimo	nucleotide_motif	105434	105439	22.7	-	.	Name=PF3D7_1007700-D2_Pf3D7_09_v3-;Alias=;ID=PF3D7_1007700-D2-4-Pf3D7_09_v3;pvalue=0.00538;sequence=TATTAC;
Pf3D7_09_v3	fimo	nucleotide_motif	105601	105606	22.7	+	.	Name=PF3D7_1007700-D2_Pf3D7_09_v3+;Alias=;ID=PF3D7_1007700-D2-5-Pf3D7_09_v3;pvalue=0.00538;sequence=TATTAC;
Pf3D7_09_v3	fimo	nucleotide_motif	106152	106157	22.7	-	.	Name=PF3D7_1007700-D2_Pf3D7_09_v3-;Alias=;ID=PF3D7_1007700-D2-6-Pf3D7_09_v3;pvalue=0.00538;sequence=TATTAC;
Pf3D7_09_v3	fimo	nucleotide_motif	105819	105824	21.9	-	.	Name=PF3D7_1007700-D2_Pf3D7_09_v3-;Alias=;ID=PF3D7_1007700-D2-7-Pf3D7_09_v3;pvalue=0.00647;sequence=TATTTC;
Pf3D7_09_v3	fimo	nucleotide_motif	106048	106053	21.9	+	.	Name=PF3D7_1007700-D2_Pf3D7_09_v3+;Alias=;ID=PF3D7_1007700-D2-8-Pf3D7_09_v3;pvalue=0.00647;sequence=TATTTC;
Pf3D7_09_v3	fimo	nucleotide_motif	106323	106328	21.9	-	.	Name=PF3D7_1007700-D2_Pf3D7_09_v3-;Alias=;ID=PF3D7_1007700-D2-9-Pf3D7_09_v3;pvalue=0.00647;sequence=TATTTC;
Pf3D7_09_v3	fimo	nucleotide_motif	106242	106247	21.8	+	.	Name=PF3D7_1007700-D2_Pf3D7_09_v3+;Alias=;ID=PF3D7_1007700-D2-10-Pf3D7_09_v3;pvalue=0.00654;sequence=TCTAGG;
Pf3D7_09_v3	fimo	nucleotide_motif	106109	106114	20.5	-	.	Name=PF3D7_1007700-D2_Pf3D7_09_v3-;Alias=;ID=PF3D7_1007700-D2-11-Pf3D7_09_v3;pvalue=0.00885;sequence=CATTTC;
Pf3D7_09_v3	fimo	nucleotide_motif	105541	105546	20.3	-	.	Name=PF3D7_1007700-D2_Pf3D7_09_v3-;Alias=;ID=PF3D7_1007700-D2-12-Pf3D7_09_v3;pvalue=0.00929;sequence=ACTTTC;
Pf3D7_09_v3	fimo	nucleotide_motif	106246	106251	20.1	-	.	Name=PF3D7_1007700-D2_Pf3D7_09_v3-;Alias=;ID=PF3D7_1007700-D2-13-Pf3D7_09_v3;pvalue=0.00965;sequence=TATGCC;
Pf3D7_09_v3	fimo	nucleotide_motif	106105	106110	20.1	-	.	Name=PF3D7_1007700-D2_Pf3D7_09_v3-;Alias=;ID=PF3D7_1007700-D2-14-Pf3D7_09_v3;pvalue=0.00968;sequence=TCGTGA;
Pf3D7_09_v3	fimo	nucleotide_motif	113117	113122	36.6	+	.	Name=PF3D7_1007700-D2_Pf3D7_09_v3+;Alias=;ID=PF3D7_1007700-D2-1-Pf3D7_09_v3;pvalue=0.00022;sequence=TATTGC;
Pf3D7_09_v3	fimo	nucleotide_motif	112217	112222	30.3	-	.	Name=PF3D7_1007700-D2_Pf3D7_09_v3-;Alias=;ID=PF3D7_1007700-D2-2-Pf3D7_09_v3;pvalue=0.00094;sequence=AATTGC;
Pf3D7_09_v3	fimo	nucleotide_motif	112799	112804	30.3	-	.	Name=PF3D7_1007700-D2_Pf3D7_09_v3-;Alias=;ID=PF3D7_1007700-D2-3-Pf3D7_09_v3;pvalue=0.00094;sequence=AATTGC;
Pf3D7_09_v3	fimo	nucleotide_motif	112795	112800	27.3	+	.	Name=PF3D7_1007700-D2_Pf3D7_09_v3+;Alias=;ID=PF3D7_1007700-D2-4-Pf3D7_09_v3;pvalue=0.00188;sequence=TATAGC;
Pf3D7_09_v3	fimo	nucleotide_motif	112211	112216	27	-	.	Name=PF3D7_1007700-D2_Pf3D7_09_v3-;Alias=;ID=PF3D7_1007700-D2-5-Pf3D7_09_v3;pvalue=0.00197;sequence=CCTTTC;
Pf3D7_09_v3	fimo	nucleotide_motif	112349	112354	26.6	+	.	Name=PF3D7_1007700-D2_Pf3D7_09_v3+;Alias=;ID=PF3D7_1007700-D2-6-Pf3D7_09_v3;pvalue=0.00217;sequence=TAATGC;
Pf3D7_09_v3	fimo	nucleotide_motif	112455	112460	25.5	-	.	Name=PF3D7_1007700-D2_Pf3D7_09_v3-;Alias=;ID=PF3D7_1007700-D2-7-Pf3D7_09_v3;pvalue=0.00281;sequence=CATTCC;
Pf3D7_09_v3	fimo	nucleotide_motif	112420	112425	24.1	+	.	Name=PF3D7_1007700-D2_Pf3D7_09_v3+;Alias=;ID=PF3D7_1007700-D2-8-Pf3D7_09_v3;pvalue=0.00391;sequence=TATTGT;
Pf3D7_09_v3	fimo	nucleotide_motif	112881	112886	24.1	+	.	Name=PF3D7_1007700-D2_Pf3D7_09_v3+;Alias=;ID=PF3D7_1007700-D2-9-Pf3D7_09_v3;pvalue=0.00391;sequence=TATTGT;
Pf3D7_09_v3	fimo	nucleotide_motif	112961	112966	24.1	+	.	Name=PF3D7_1007700-D2_Pf3D7_09_v3+;Alias=;ID=PF3D7_1007700-D2-10-Pf3D7_09_v3;pvalue=0.00391;sequence=TATTGT;
Pf3D7_09_v3	fimo	nucleotide_motif	112980	112985	24.1	-	.	Name=PF3D7_1007700-D2_Pf3D7_09_v3-;Alias=;ID=PF3D7_1007700-D2-11-Pf3D7_09_v3;pvalue=0.00391;sequence=TATTGT;
Pf3D7_09_v3	fimo	nucleotide_motif	113029	113034	24.1	-	.	Name=PF3D7_1007700-D2_Pf3D7_09_v3-;Alias=;ID=PF3D7_1007700-D2-12-Pf3D7_09_v3;pvalue=0.00391;sequence=TATTGT;
Pf3D7_09_v3	fimo	nucleotide_motif	112237	112242	22.7	+	.	Name=PF3D7_1007700-D2_Pf3D7_09_v3+;Alias=;ID=PF3D7_1007700-D2-13-Pf3D7_09_v3;pvalue=0.00538;sequence=TATTAC;
Pf3D7_09_v3	fimo	nucleotide_motif	112765	112770	22.7	-	.	Name=PF3D7_1007700-D2_Pf3D7_09_v3-;Alias=;ID=PF3D7_1007700-D2-14-Pf3D7_09_v3;pvalue=0.00538;sequence=TATTAC;
Pf3D7_09_v3	fimo	nucleotide_motif	112935	112940	22.7	-	.	Name=PF3D7_1007700-D2_Pf3D7_09_v3-;Alias=;ID=PF3D7_1007700-D2-15-Pf3D7_09_v3;pvalue=0.00538;sequence=TATTAC;
Pf3D7_09_v3	fimo	nucleotide_motif	112439	112444	22.7	+	.	Name=PF3D7_1007700-D2_Pf3D7_09_v3+;Alias=;ID=PF3D7_1007700-D2-16-Pf3D7_09_v3;pvalue=0.00541;sequence=TCCTTC;
Pf3D7_09_v3	fimo	nucleotide_motif	112157	112162	21.9	-	.	Name=PF3D7_1007700-D2_Pf3D7_09_v3-;Alias=;ID=PF3D7_1007700-D2-17-Pf3D7_09_v3;pvalue=0.00647;sequence=TATTTC;
Pf3D7_09_v3	fimo	nucleotide_motif	112992	112997	21.9	-	.	Name=PF3D7_1007700-D2_Pf3D7_09_v3-;Alias=;ID=PF3D7_1007700-D2-18-Pf3D7_09_v3;pvalue=0.00647;sequence=TATTTC;
Pf3D7_09_v3	fimo	nucleotide_motif	113061	113066	21.9	-	.	Name=PF3D7_1007700-D2_Pf3D7_09_v3-;Alias=;ID=PF3D7_1007700-D2-19-Pf3D7_09_v3;pvalue=0.00647;sequence=TATTTC;
Pf3D7_09_v3	fimo	nucleotide_motif	112229	112234	20.9	-	.	Name=PF3D7_1007700-D2_Pf3D7_09_v3-;Alias=;ID=PF3D7_1007700-D2-20-Pf3D7_09_v3;pvalue=0.00809;sequence=TATTGA;
Pf3D7_09_v3	fimo	nucleotide_motif	112373	112378	20.9	+	.	Name=PF3D7_1007700-D2_Pf3D7_09_v3+;Alias=;ID=PF3D7_1007700-D2-21-Pf3D7_09_v3;pvalue=0.00809;sequence=TATTGA;
Pf3D7_09_v3	fimo	nucleotide_motif	113106	113111	20.9	-	.	Name=PF3D7_1007700-D2_Pf3D7_09_v3-;Alias=;ID=PF3D7_1007700-D2-22-Pf3D7_09_v3;pvalue=0.00809;sequence=TATTGA;
Pf3D7_09_v3	fimo	nucleotide_motif	112436	112441	20.8	+	.	Name=PF3D7_1007700-D2_Pf3D7_09_v3+;Alias=;ID=PF3D7_1007700-D2-23-Pf3D7_09_v3;pvalue=0.0083;sequence=TCATCC;
Pf3D7_09_v3	fimo	nucleotide_motif	112730	112735	20.7	+	.	Name=PF3D7_1007700-D2_Pf3D7_09_v3+;Alias=;ID=PF3D7_1007700-D2-24-Pf3D7_09_v3;pvalue=0.0085;sequence=CATTAC;
Pf3D7_09_v3	fimo	nucleotide_motif	113007	113012	20.1	+	.	Name=PF3D7_1007700-D2_Pf3D7_09_v3+;Alias=;ID=PF3D7_1007700-D2-25-Pf3D7_09_v3;pvalue=0.00965;sequence=TATGCC;
Pf3D7_09_v3	fimo	nucleotide_motif	125431	125436	33.3	+	.	Name=PF3D7_1007700-D2_Pf3D7_09_v3+;Alias=;ID=PF3D7_1007700-D2-1-Pf3D7_09_v3;pvalue=0.000468;sequence=TATGGC;
Pf3D7_09_v3	fimo	nucleotide_motif	125924	125929	33.3	-	.	Name=PF3D7_1007700-D2_Pf3D7_09_v3-;Alias=;ID=PF3D7_1007700-D2-2-Pf3D7_09_v3;pvalue=0.000468;sequence=TGTTGC;
Pf3D7_09_v3	fimo	nucleotide_motif	126152	126157	33.3	+	.	Name=PF3D7_1007700-D2_Pf3D7_09_v3+;Alias=;ID=PF3D7_1007700-D2-3-Pf3D7_09_v3;pvalue=0.000468;sequence=TGTTGC;
Pf3D7_09_v3	fimo	nucleotide_motif	125508	125513	31.5	-	.	Name=PF3D7_1007700-D2_Pf3D7_09_v3-;Alias=;ID=PF3D7_1007700-D2-4-Pf3D7_09_v3;pvalue=0.000709;sequence=TCTTGT;
Pf3D7_09_v3	fimo	nucleotide_motif	125907	125912	31.5	-	.	Name=PF3D7_1007700-D2_Pf3D7_09_v3-;Alias=;ID=PF3D7_1007700-D2-5-Pf3D7_09_v3;pvalue=0.000709;sequence=TCTTGT;
Pf3D7_09_v3	fimo	nucleotide_motif	126156	126161	31.2	-	.	Name=PF3D7_1007700-D2_Pf3D7_09_v3-;Alias=;ID=PF3D7_1007700-D2-6-Pf3D7_09_v3;pvalue=0.000758;sequence=TAGTGC;
Pf3D7_09_v3	fimo	nucleotide_motif	125401	125406	29.4	-	.	Name=PF3D7_1007700-D2_Pf3D7_09_v3-;Alias=;ID=PF3D7_1007700-D2-7-Pf3D7_09_v3;pvalue=0.00114;sequence=TTTTGC;
Pf3D7_09_v3	fimo	nucleotide_motif	126220	126225	28.3	-	.	Name=PF3D7_1007700-D2_Pf3D7_09_v3-;Alias=;ID=PF3D7_1007700-D2-8-Pf3D7_09_v3;pvalue=0.00149;sequence=TCTTTC;
Pf3D7_09_v3	fimo	nucleotide_motif	125423	125428	24.1	+	.	Name=PF3D7_1007700-D2_Pf3D7_09_v3+;Alias=;ID=PF3D7_1007700-D2-9-Pf3D7_09_v3;pvalue=0.00391;sequence=TATTGT;
Pf3D7_09_v3	fimo	nucleotide_motif	125601	125606	24.1	-	.	Name=PF3D7_1007700-D2_Pf3D7_09_v3-;Alias=;ID=PF3D7_1007700-D2-10-Pf3D7_09_v3;pvalue=0.00391;sequence=TATTGT;
Pf3D7_09_v3	fimo	nucleotide_motif	126149	126154	24.1	+	.	Name=PF3D7_1007700-D2_Pf3D7_09_v3+;Alias=;ID=PF3D7_1007700-D2-11-Pf3D7_09_v3;pvalue=0.00391;sequence=TATTGT;
Pf3D7_09_v3	fimo	nucleotide_motif	125334	125339	22.7	+	.	Name=PF3D7_1007700-D2_Pf3D7_09_v3+;Alias=;ID=PF3D7_1007700-D2-12-Pf3D7_09_v3;pvalue=0.00538;sequence=TATTAC;
Pf3D7_09_v3	fimo	nucleotide_motif	125340	125345	22.7	+	.	Name=PF3D7_1007700-D2_Pf3D7_09_v3+;Alias=;ID=PF3D7_1007700-D2-13-Pf3D7_09_v3;pvalue=0.00538;sequence=TATTAC;
Pf3D7_09_v3	fimo	nucleotide_motif	125761	125766	22.7	+	.	Name=PF3D7_1007700-D2_Pf3D7_09_v3+;Alias=;ID=PF3D7_1007700-D2-14-Pf3D7_09_v3;pvalue=0.00538;sequence=TATTAC;
Pf3D7_09_v3	fimo	nucleotide_motif	125481	125486	21.9	-	.	Name=PF3D7_1007700-D2_Pf3D7_09_v3-;Alias=;ID=PF3D7_1007700-D2-15-Pf3D7_09_v3;pvalue=0.00647;sequence=TATTTC;
Pf3D7_09_v3	fimo	nucleotide_motif	125818	125823	21.9	-	.	Name=PF3D7_1007700-D2_Pf3D7_09_v3-;Alias=;ID=PF3D7_1007700-D2-16-Pf3D7_09_v3;pvalue=0.00647;sequence=TATTTC;
Pf3D7_09_v3	fimo	nucleotide_motif	125834	125839	21.9	-	.	Name=PF3D7_1007700-D2_Pf3D7_09_v3-;Alias=;ID=PF3D7_1007700-D2-17-Pf3D7_09_v3;pvalue=0.00647;sequence=TATTTC;
Pf3D7_09_v3	fimo	nucleotide_motif	125848	125853	21.9	-	.	Name=PF3D7_1007700-D2_Pf3D7_09_v3-;Alias=;ID=PF3D7_1007700-D2-18-Pf3D7_09_v3;pvalue=0.00647;sequence=TATTTC;
Pf3D7_09_v3	fimo	nucleotide_motif	125942	125947	21.9	+	.	Name=PF3D7_1007700-D2_Pf3D7_09_v3+;Alias=;ID=PF3D7_1007700-D2-19-Pf3D7_09_v3;pvalue=0.00647;sequence=TATTTC;
Pf3D7_09_v3	fimo	nucleotide_motif	126018	126023	21.9	+	.	Name=PF3D7_1007700-D2_Pf3D7_09_v3+;Alias=;ID=PF3D7_1007700-D2-20-Pf3D7_09_v3;pvalue=0.00647;sequence=TATTTC;
Pf3D7_09_v3	fimo	nucleotide_motif	126186	126191	21.7	+	.	Name=PF3D7_1007700-D2_Pf3D7_09_v3+;Alias=;ID=PF3D7_1007700-D2-21-Pf3D7_09_v3;pvalue=0.00671;sequence=CATTGT;
Pf3D7_09_v3	fimo	nucleotide_motif	126037	126042	20.9	-	.	Name=PF3D7_1007700-D2_Pf3D7_09_v3-;Alias=;ID=PF3D7_1007700-D2-22-Pf3D7_09_v3;pvalue=0.00809;sequence=TATTGA;
Pf3D7_09_v3	fimo	nucleotide_motif	125880	125885	20.8	-	.	Name=PF3D7_1007700-D2_Pf3D7_09_v3-;Alias=;ID=PF3D7_1007700-D2-23-Pf3D7_09_v3;pvalue=0.00826;sequence=TCGTTC;
Pf3D7_09_v3	fimo	nucleotide_motif	125650	125655	20.2	+	.	Name=PF3D7_1007700-D2_Pf3D7_09_v3+;Alias=;ID=PF3D7_1007700-D2-24-Pf3D7_09_v3;pvalue=0.00946;sequence=TCTAGT;
Pf3D7_09_v3	fimo	nucleotide_motif	126224	126229	20.2	-	.	Name=PF3D7_1007700-D2_Pf3D7_09_v3-;Alias=;ID=PF3D7_1007700-D2-25-Pf3D7_09_v3;pvalue=0.00949;sequence=TCTCTC;
Pf3D7_09_v3	fimo	nucleotide_motif	125434	125439	20.1	-	.	Name=PF3D7_1007700-D2_Pf3D7_09_v3-;Alias=;ID=PF3D7_1007700-D2-26-Pf3D7_09_v3;pvalue=0.00965;sequence=TATGCC;
Pf3D7_09_v3	fimo	nucleotide_motif	125920	125925	20.1	+	.	Name=PF3D7_1007700-D2_Pf3D7_09_v3+;Alias=;ID=PF3D7_1007700-D2-27-Pf3D7_09_v3;pvalue=0.00971;sequence=GAATGC;
Pf3D7_09_v3	fimo	nucleotide_motif	128064	128069	33.3	-	.	Name=PF3D7_1007700-D2_Pf3D7_09_v3-;Alias=;ID=PF3D7_1007700-D2-1-Pf3D7_09_v3;pvalue=0.000468;sequence=TATGGC;
Pf3D7_09_v3	fimo	nucleotide_motif	128060	128065	27.3	+	.	Name=PF3D7_1007700-D2_Pf3D7_09_v3+;Alias=;ID=PF3D7_1007700-D2-2-Pf3D7_09_v3;pvalue=0.00188;sequence=TATAGC;
Pf3D7_09_v3	fimo	nucleotide_motif	128455	128460	26.2	+	.	Name=PF3D7_1007700-D2_Pf3D7_09_v3+;Alias=;ID=PF3D7_1007700-D2-3-Pf3D7_09_v3;pvalue=0.00242;sequence=TATTCC;
Pf3D7_09_v3	fimo	nucleotide_motif	128411	128416	24.1	+	.	Name=PF3D7_1007700-D2_Pf3D7_09_v3+;Alias=;ID=PF3D7_1007700-D2-4-Pf3D7_09_v3;pvalue=0.00391;sequence=TATTGT;
Pf3D7_09_v3	fimo	nucleotide_motif	128562	128567	24.1	-	.	Name=PF3D7_1007700-D2_Pf3D7_09_v3-;Alias=;ID=PF3D7_1007700-D2-5-Pf3D7_09_v3;pvalue=0.00391;sequence=TATTGT;
Pf3D7_09_v3	fimo	nucleotide_motif	128737	128742	24.1	-	.	Name=PF3D7_1007700-D2_Pf3D7_09_v3-;Alias=;ID=PF3D7_1007700-D2-6-Pf3D7_09_v3;pvalue=0.00391;sequence=TATTGT;
Pf3D7_09_v3	fimo	nucleotide_motif	127962	127967	23.6	+	.	Name=PF3D7_1007700-D2_Pf3D7_09_v3+;Alias=;ID=PF3D7_1007700-D2-7-Pf3D7_09_v3;pvalue=0.00432;sequence=TCCTAC;
Pf3D7_09_v3	fimo	nucleotide_motif	128092	128097	22.7	+	.	Name=PF3D7_1007700-D2_Pf3D7_09_v3+;Alias=;ID=PF3D7_1007700-D2-8-Pf3D7_09_v3;pvalue=0.00538;sequence=TATTAC;
Pf3D7_09_v3	fimo	nucleotide_motif	127900	127905	22.7	-	.	Name=PF3D7_1007700-D2_Pf3D7_09_v3-;Alias=;ID=PF3D7_1007700-D2-9-Pf3D7_09_v3;pvalue=0.00541;sequence=TCCTTC;
Pf3D7_09_v3	fimo	nucleotide_motif	128082	128087	22.7	-	.	Name=PF3D7_1007700-D2_Pf3D7_09_v3-;Alias=;ID=PF3D7_1007700-D2-10-Pf3D7_09_v3;pvalue=0.00541;sequence=TCCTTC;
Pf3D7_09_v3	fimo	nucleotide_motif	128637	128642	22.7	-	.	Name=PF3D7_1007700-D2_Pf3D7_09_v3-;Alias=;ID=PF3D7_1007700-D2-11-Pf3D7_09_v3;pvalue=0.00541;sequence=TCCTTC;
Pf3D7_09_v3	fimo	nucleotide_motif	128339	128344	22.6	+	.	Name=PF3D7_1007700-D2_Pf3D7_09_v3+;Alias=;ID=PF3D7_1007700-D2-12-Pf3D7_09_v3;pvalue=0.00544;sequence=TCGTGT;
Pf3D7_09_v3	fimo	nucleotide_motif	128367	128372	22.6	+	.	Name=PF3D7_1007700-D2_Pf3D7_09_v3+;Alias=;ID=PF3D7_1007700-D2-13-Pf3D7_09_v3;pvalue=0.00544;sequence=TCGTGT;
Pf3D7_09_v3	fimo	nucleotide_motif	128395	128400	22.6	+	.	Name=PF3D7_1007700-D2_Pf3D7_09_v3+;Alias=;ID=PF3D7_1007700-D2-14-Pf3D7_09_v3;pvalue=0.00544;sequence=TCGTGT;
Pf3D7_09_v3	fimo	nucleotide_motif	128086	128091	21.9	-	.	Name=PF3D7_1007700-D2_Pf3D7_09_v3-;Alias=;ID=PF3D7_1007700-D2-15-Pf3D7_09_v3;pvalue=0.00647;sequence=TATTTC;
Pf3D7_09_v3	fimo	nucleotide_motif	128416	128421	21.9	+	.	Name=PF3D7_1007700-D2_Pf3D7_09_v3+;Alias=;ID=PF3D7_1007700-D2-16-Pf3D7_09_v3;pvalue=0.00647;sequence=TATTTC;
Pf3D7_09_v3	fimo	nucleotide_motif	128438	128443	21.9	+	.	Name=PF3D7_1007700-D2_Pf3D7_09_v3+;Alias=;ID=PF3D7_1007700-D2-17-Pf3D7_09_v3;pvalue=0.00647;sequence=TATTTC;
Pf3D7_09_v3	fimo	nucleotide_motif	128525	128530	21.9	+	.	Name=PF3D7_1007700-D2_Pf3D7_09_v3+;Alias=;ID=PF3D7_1007700-D2-18-Pf3D7_09_v3;pvalue=0.00647;sequence=TATTTC;
Pf3D7_09_v3	fimo	nucleotide_motif	128577	128582	21.9	-	.	Name=PF3D7_1007700-D2_Pf3D7_09_v3-;Alias=;ID=PF3D7_1007700-D2-19-Pf3D7_09_v3;pvalue=0.00647;sequence=TATTTC;
Pf3D7_09_v3	fimo	nucleotide_motif	128641	128646	21.9	-	.	Name=PF3D7_1007700-D2_Pf3D7_09_v3-;Alias=;ID=PF3D7_1007700-D2-20-Pf3D7_09_v3;pvalue=0.00647;sequence=TATTTC;
Pf3D7_09_v3	fimo	nucleotide_motif	128163	128168	21.7	+	.	Name=PF3D7_1007700-D2_Pf3D7_09_v3+;Alias=;ID=PF3D7_1007700-D2-21-Pf3D7_09_v3;pvalue=0.00671;sequence=CATTGT;
Pf3D7_09_v3	fimo	nucleotide_motif	128188	128193	21.7	+	.	Name=PF3D7_1007700-D2_Pf3D7_09_v3+;Alias=;ID=PF3D7_1007700-D2-22-Pf3D7_09_v3;pvalue=0.00671;sequence=CATTGT;
Pf3D7_09_v3	fimo	nucleotide_motif	128214	128219	21.7	+	.	Name=PF3D7_1007700-D2_Pf3D7_09_v3+;Alias=;ID=PF3D7_1007700-D2-23-Pf3D7_09_v3;pvalue=0.00671;sequence=CATTGT;
Pf3D7_09_v3	fimo	nucleotide_motif	128239	128244	21.7	+	.	Name=PF3D7_1007700-D2_Pf3D7_09_v3+;Alias=;ID=PF3D7_1007700-D2-24-Pf3D7_09_v3;pvalue=0.00671;sequence=CATTGT;
Pf3D7_09_v3	fimo	nucleotide_motif	128264	128269	21.7	+	.	Name=PF3D7_1007700-D2_Pf3D7_09_v3+;Alias=;ID=PF3D7_1007700-D2-25-Pf3D7_09_v3;pvalue=0.00671;sequence=CATTGT;
Pf3D7_09_v3	fimo	nucleotide_motif	128287	128292	21.7	+	.	Name=PF3D7_1007700-D2_Pf3D7_09_v3+;Alias=;ID=PF3D7_1007700-D2-26-Pf3D7_09_v3;pvalue=0.00671;sequence=CATTGT;
Pf3D7_09_v3	fimo	nucleotide_motif	128313	128318	21.7	+	.	Name=PF3D7_1007700-D2_Pf3D7_09_v3+;Alias=;ID=PF3D7_1007700-D2-27-Pf3D7_09_v3;pvalue=0.00671;sequence=CATTGT;
Pf3D7_09_v3	fimo	nucleotide_motif	128554	128559	20.7	+	.	Name=PF3D7_1007700-D2_Pf3D7_09_v3+;Alias=;ID=PF3D7_1007700-D2-28-Pf3D7_09_v3;pvalue=0.0085;sequence=CATTAC;
Pf3D7_09_v3	fimo	nucleotide_motif	127969	127974	20.2	+	.	Name=PF3D7_1007700-D2_Pf3D7_09_v3+;Alias=;ID=PF3D7_1007700-D2-29-Pf3D7_09_v3;pvalue=0.00946;sequence=TCTAGT;
Pf3D7_09_v3	fimo	nucleotide_motif	128009	128014	20.1	-	.	Name=PF3D7_1007700-D2_Pf3D7_09_v3-;Alias=;ID=PF3D7_1007700-D2-30-Pf3D7_09_v3;pvalue=0.00965;sequence=TGTTCC;
Pf3D7_09_v3	fimo	nucleotide_motif	131374	131379	33.3	-	.	Name=PF3D7_1007700-D2_Pf3D7_09_v3-;Alias=;ID=PF3D7_1007700-D2-1-Pf3D7_09_v3;pvalue=0.000468;sequence=TATGGC;
Pf3D7_09_v3	fimo	nucleotide_motif	131863	131868	25.8	+	.	Name=PF3D7_1007700-D2_Pf3D7_09_v3+;Alias=;ID=PF3D7_1007700-D2-2-Pf3D7_09_v3;pvalue=0.00263;sequence=TATTGG;
Pf3D7_09_v3	fimo	nucleotide_motif	131208	131213	24.1	-	.	Name=PF3D7_1007700-D2_Pf3D7_09_v3-;Alias=;ID=PF3D7_1007700-D2-3-Pf3D7_09_v3;pvalue=0.00391;sequence=TATTGT;
Pf3D7_09_v3	fimo	nucleotide_motif	131692	131697	24.1	+	.	Name=PF3D7_1007700-D2_Pf3D7_09_v3+;Alias=;ID=PF3D7_1007700-D2-4-Pf3D7_09_v3;pvalue=0.00391;sequence=TATTGT;
Pf3D7_09_v3	fimo	nucleotide_motif	132116	132121	23.9	-	.	Name=PF3D7_1007700-D2_Pf3D7_09_v3-;Alias=;ID=PF3D7_1007700-D2-5-Pf3D7_09_v3;pvalue=0.00408;sequence=TTTGGC;
Pf3D7_09_v3	fimo	nucleotide_motif	131429	131434	23.8	-	.	Name=PF3D7_1007700-D2_Pf3D7_09_v3-;Alias=;ID=PF3D7_1007700-D2-6-Pf3D7_09_v3;pvalue=0.00417;sequence=AACTGC;
Pf3D7_09_v3	fimo	nucleotide_motif	131573	131578	23.6	-	.	Name=PF3D7_1007700-D2_Pf3D7_09_v3-;Alias=;ID=PF3D7_1007700-D2-7-Pf3D7_09_v3;pvalue=0.00435;sequence=TCAAGC;
Pf3D7_09_v3	fimo	nucleotide_motif	131318	131323	22.7	+	.	Name=PF3D7_1007700-D2_Pf3D7_09_v3+;Alias=;ID=PF3D7_1007700-D2-8-Pf3D7_09_v3;pvalue=0.00538;sequence=TATTAC;
Pf3D7_09_v3	fimo	nucleotide_motif	131479	131484	22.7	-	.	Name=PF3D7_1007700-D2_Pf3D7_09_v3-;Alias=;ID=PF3D7_1007700-D2-9-Pf3D7_09_v3;pvalue=0.00538;sequence=TATTAC;
Pf3D7_09_v3	fimo	nucleotide_motif	131610	131615	22.7	-	.	Name=PF3D7_1007700-D2_Pf3D7_09_v3-;Alias=;ID=PF3D7_1007700-D2-10-Pf3D7_09_v3;pvalue=0.00538;sequence=TATTAC;
Pf3D7_09_v3	fimo	nucleotide_motif	131215	131220	21.9	-	.	Name=PF3D7_1007700-D2_Pf3D7_09_v3-;Alias=;ID=PF3D7_1007700-D2-11-Pf3D7_09_v3;pvalue=0.00647;sequence=TATTTC;
Pf3D7_09_v3	fimo	nucleotide_motif	131345	131350	21.9	+	.	Name=PF3D7_1007700-D2_Pf3D7_09_v3+;Alias=;ID=PF3D7_1007700-D2-12-Pf3D7_09_v3;pvalue=0.00647;sequence=TATTTC;
Pf3D7_09_v3	fimo	nucleotide_motif	131634	131639	21.9	+	.	Name=PF3D7_1007700-D2_Pf3D7_09_v3+;Alias=;ID=PF3D7_1007700-D2-13-Pf3D7_09_v3;pvalue=0.00647;sequence=TATTTC;
Pf3D7_09_v3	fimo	nucleotide_motif	131868	131873	21.9	-	.	Name=PF3D7_1007700-D2_Pf3D7_09_v3-;Alias=;ID=PF3D7_1007700-D2-14-Pf3D7_09_v3;pvalue=0.00647;sequence=TATTTC;
Pf3D7_09_v3	fimo	nucleotide_motif	132079	132084	21.9	+	.	Name=PF3D7_1007700-D2_Pf3D7_09_v3+;Alias=;ID=PF3D7_1007700-D2-15-Pf3D7_09_v3;pvalue=0.00647;sequence=TATTTC;
Pf3D7_09_v3	fimo	nucleotide_motif	131600	131605	21.7	+	.	Name=PF3D7_1007700-D2_Pf3D7_09_v3+;Alias=;ID=PF3D7_1007700-D2-16-Pf3D7_09_v3;pvalue=0.00671;sequence=CATTGT;
Pf3D7_09_v3	fimo	nucleotide_motif	131573	131578	21.5	+	.	Name=PF3D7_1007700-D2_Pf3D7_09_v3+;Alias=;ID=PF3D7_1007700-D2-17-Pf3D7_09_v3;pvalue=0.007;sequence=GCTTGA;
Pf3D7_09_v3	fimo	nucleotide_motif	131749	131754	20.9	-	.	Name=PF3D7_1007700-D2_Pf3D7_09_v3-;Alias=;ID=PF3D7_1007700-D2-18-Pf3D7_09_v3;pvalue=0.00813;sequence=AAGTGC;
Pf3D7_09_v3	fimo	nucleotide_motif	131569	131574	20.9	+	.	Name=PF3D7_1007700-D2_Pf3D7_09_v3+;Alias=;ID=PF3D7_1007700-D2-19-Pf3D7_09_v3;pvalue=0.0082;sequence=TTGTGC;
Pf3D7_09_v3	fimo	nucleotide_motif	131674	131679	20.7	-	.	Name=PF3D7_1007700-D2_Pf3D7_09_v3-;Alias=;ID=PF3D7_1007700-D2-20-Pf3D7_09_v3;pvalue=0.0085;sequence=CATTAC;
Pf3D7_09_v3	fimo	nucleotide_motif	131640	131645	20.5	+	.	Name=PF3D7_1007700-D2_Pf3D7_09_v3+;Alias=;ID=PF3D7_1007700-D2-21-Pf3D7_09_v3;pvalue=0.00885;sequence=CATTTC;
Pf3D7_09_v3	fimo	nucleotide_motif	131332	131337	20.4	+	.	Name=PF3D7_1007700-D2_Pf3D7_09_v3+;Alias=;ID=PF3D7_1007700-D2-22-Pf3D7_09_v3;pvalue=0.00909;sequence=TTTCGC;
Pf3D7_09_v3	fimo	nucleotide_motif	131423	131428	20.3	-	.	Name=PF3D7_1007700-D2_Pf3D7_09_v3-;Alias=;ID=PF3D7_1007700-D2-23-Pf3D7_09_v3;pvalue=0.00929;sequence=TCTCAC;
Pf3D7_09_v3	fimo	nucleotide_motif	131579	131584	20.1	-	.	Name=PF3D7_1007700-D2_Pf3D7_09_v3-;Alias=;ID=PF3D7_1007700-D2-24-Pf3D7_09_v3;pvalue=0.00965;sequence=TGTTCC;
Pf3D7_09_v3	fimo	nucleotide_motif	131909	131914	20.1	+	.	Name=PF3D7_1007700-D2_Pf3D7_09_v3+;Alias=;ID=PF3D7_1007700-D2-25-Pf3D7_09_v3;pvalue=0.00968;sequence=TCGTGA;
Pf3D7_09_v3	fimo	nucleotide_motif	136454	136459	36.6	+	.	Name=PF3D7_1007700-D2_Pf3D7_09_v3+;Alias=;ID=PF3D7_1007700-D2-1-Pf3D7_09_v3;pvalue=0.00022;sequence=TATTGC;
Pf3D7_09_v3	fimo	nucleotide_motif	137289	137294	30.3	+	.	Name=PF3D7_1007700-D2_Pf3D7_09_v3+;Alias=;ID=PF3D7_1007700-D2-2-Pf3D7_09_v3;pvalue=0.00094;sequence=AATTGC;
Pf3D7_09_v3	fimo	nucleotide_motif	137123	137128	28.8	-	.	Name=PF3D7_1007700-D2_Pf3D7_09_v3-;Alias=;ID=PF3D7_1007700-D2-3-Pf3D7_09_v3;pvalue=0.00131;sequence=TCTTAC;
Pf3D7_09_v3	fimo	nucleotide_motif	137153	137158	27	-	.	Name=PF3D7_1007700-D2_Pf3D7_09_v3-;Alias=;ID=PF3D7_1007700-D2-4-Pf3D7_09_v3;pvalue=0.00199;sequence=GCATGC;
Pf3D7_09_v3	fimo	nucleotide_motif	137153	137158	27	+	.	Name=PF3D7_1007700-D2_Pf3D7_09_v3+;Alias=;ID=PF3D7_1007700-D2-5-Pf3D7_09_v3;pvalue=0.00199;sequence=GCATGC;
Pf3D7_09_v3	fimo	nucleotide_motif	136899	136904	26.6	+	.	Name=PF3D7_1007700-D2_Pf3D7_09_v3+;Alias=;ID=PF3D7_1007700-D2-6-Pf3D7_09_v3;pvalue=0.0022;sequence=CCTTGA;
Pf3D7_09_v3	fimo	nucleotide_motif	136722	136727	26.2	+	.	Name=PF3D7_1007700-D2_Pf3D7_09_v3+;Alias=;ID=PF3D7_1007700-D2-7-Pf3D7_09_v3;pvalue=0.00242;sequence=TATTCC;
Pf3D7_09_v3	fimo	nucleotide_motif	136659	136664	22.7	-	.	Name=PF3D7_1007700-D2_Pf3D7_09_v3-;Alias=;ID=PF3D7_1007700-D2-8-Pf3D7_09_v3;pvalue=0.00538;sequence=TATTAC;
Pf3D7_09_v3	fimo	nucleotide_motif	136786	136791	22.7	-	.	Name=PF3D7_1007700-D2_Pf3D7_09_v3-;Alias=;ID=PF3D7_1007700-D2-9-Pf3D7_09_v3;pvalue=0.00538;sequence=TATTAC;
Pf3D7_09_v3	fimo	nucleotide_motif	137274	137279	22.7	-	.	Name=PF3D7_1007700-D2_Pf3D7_09_v3-;Alias=;ID=PF3D7_1007700-D2-10-Pf3D7_09_v3;pvalue=0.00538;sequence=TATTAC;
Pf3D7_09_v3	fimo	nucleotide_motif	137303	137308	22.7	-	.	Name=PF3D7_1007700-D2_Pf3D7_09_v3-;Alias=;ID=PF3D7_1007700-D2-11-Pf3D7_09_v3;pvalue=0.00538;sequence=TATTAC;
Pf3D7_09_v3	fimo	nucleotide_motif	137336	137341	22.7	-	.	Name=PF3D7_1007700-D2_Pf3D7_09_v3-;Alias=;ID=PF3D7_1007700-D2-12-Pf3D7_09_v3;pvalue=0.00538;sequence=TATTAC;
Pf3D7_09_v3	fimo	nucleotide_motif	136582	136587	21.9	-	.	Name=PF3D7_1007700-D2_Pf3D7_09_v3-;Alias=;ID=PF3D7_1007700-D2-13-Pf3D7_09_v3;pvalue=0.00647;sequence=TATTTC;
Pf3D7_09_v3	fimo	nucleotide_motif	136600	136605	21.9	+	.	Name=PF3D7_1007700-D2_Pf3D7_09_v3+;Alias=;ID=PF3D7_1007700-D2-14-Pf3D7_09_v3;pvalue=0.00647;sequence=TATTTC;
Pf3D7_09_v3	fimo	nucleotide_motif	136623	136628	21.9	+	.	Name=PF3D7_1007700-D2_Pf3D7_09_v3+;Alias=;ID=PF3D7_1007700-D2-15-Pf3D7_09_v3;pvalue=0.00647;sequence=TATTTC;
Pf3D7_09_v3	fimo	nucleotide_motif	137072	137077	21.9	-	.	Name=PF3D7_1007700-D2_Pf3D7_09_v3-;Alias=;ID=PF3D7_1007700-D2-16-Pf3D7_09_v3;pvalue=0.00647;sequence=TATTTC;
Pf3D7_09_v3	fimo	nucleotide_motif	137145	137150	21.7	-	.	Name=PF3D7_1007700-D2_Pf3D7_09_v3-;Alias=;ID=PF3D7_1007700-D2-17-Pf3D7_09_v3;pvalue=0.00671;sequence=CATTGT;
Pf3D7_09_v3	fimo	nucleotide_motif	137005	137010	21.6	-	.	Name=PF3D7_1007700-D2_Pf3D7_09_v3-;Alias=;ID=PF3D7_1007700-D2-18-Pf3D7_09_v3;pvalue=0.00691;sequence=ACTTGT;
Pf3D7_09_v3	fimo	nucleotide_motif	136433	136438	20.9	+	.	Name=PF3D7_1007700-D2_Pf3D7_09_v3+;Alias=;ID=PF3D7_1007700-D2-19-Pf3D7_09_v3;pvalue=0.00809;sequence=TATTGA;
Pf3D7_09_v3	fimo	nucleotide_motif	136578	136583	20.9	+	.	Name=PF3D7_1007700-D2_Pf3D7_09_v3+;Alias=;ID=PF3D7_1007700-D2-20-Pf3D7_09_v3;pvalue=0.00809;sequence=TATTGA;
Pf3D7_09_v3	fimo	nucleotide_motif	136977	136982	20.9	-	.	Name=PF3D7_1007700-D2_Pf3D7_09_v3-;Alias=;ID=PF3D7_1007700-D2-21-Pf3D7_09_v3;pvalue=0.00809;sequence=TATTGA;
Pf3D7_09_v3	fimo	nucleotide_motif	136989	136994	20.9	-	.	Name=PF3D7_1007700-D2_Pf3D7_09_v3-;Alias=;ID=PF3D7_1007700-D2-22-Pf3D7_09_v3;pvalue=0.00809;sequence=TATTGA;
Pf3D7_09_v3	fimo	nucleotide_motif	137104	137109	20.8	+	.	Name=PF3D7_1007700-D2_Pf3D7_09_v3+;Alias=;ID=PF3D7_1007700-D2-23-Pf3D7_09_v3;pvalue=0.00823;sequence=TCGTAC;
Pf3D7_09_v3	fimo	nucleotide_motif	136735	136740	20.7	-	.	Name=PF3D7_1007700-D2_Pf3D7_09_v3-;Alias=;ID=PF3D7_1007700-D2-24-Pf3D7_09_v3;pvalue=0.0085;sequence=CATTAC;
Pf3D7_09_v3	fimo	nucleotide_motif	136973	136978	20.7	+	.	Name=PF3D7_1007700-D2_Pf3D7_09_v3+;Alias=;ID=PF3D7_1007700-D2-25-Pf3D7_09_v3;pvalue=0.0085;sequence=CCCTTC;
Pf3D7_09_v3	fimo	nucleotide_motif	136761	136766	20.5	-	.	Name=PF3D7_1007700-D2_Pf3D7_09_v3-;Alias=;ID=PF3D7_1007700-D2-26-Pf3D7_09_v3;pvalue=0.00885;sequence=CATTTC;
Pf3D7_09_v3	fimo	nucleotide_motif	138708	138713	44.7	+	.	Name=PF3D7_1007700-D2_Pf3D7_09_v3+;Alias=;ID=PF3D7_1007700-D2-1-Pf3D7_09_v3;pvalue=3.35e-05;sequence=CCTTGC;
Pf3D7_09_v3	fimo	nucleotide_motif	137807	137812	43.7	+	.	Name=PF3D7_1007700-D2_Pf3D7_09_v3+;Alias=;ID=PF3D7_1007700-D2-2-Pf3D7_09_v3;pvalue=4.3e-05;sequence=GCTTGC;
Pf3D7_09_v3	fimo	nucleotide_motif	137870	137875	33.9	+	.	Name=PF3D7_1007700-D2_Pf3D7_09_v3+;Alias=;ID=PF3D7_1007700-D2-3-Pf3D7_09_v3;pvalue=0.000409;sequence=TCTTGG;
Pf3D7_09_v3	fimo	nucleotide_motif	138221	138226	30.1	-	.	Name=PF3D7_1007700-D2_Pf3D7_09_v3-;Alias=;ID=PF3D7_1007700-D2-4-Pf3D7_09_v3;pvalue=0.00097;sequence=TATCGC;
Pf3D7_09_v3	fimo	nucleotide_motif	138615	138620	29.4	+	.	Name=PF3D7_1007700-D2_Pf3D7_09_v3+;Alias=;ID=PF3D7_1007700-D2-5-Pf3D7_09_v3;pvalue=0.00114;sequence=TTTTGC;
Pf3D7_09_v3	fimo	nucleotide_motif	138703	138708	29.4	+	.	Name=PF3D7_1007700-D2_Pf3D7_09_v3+;Alias=;ID=PF3D7_1007700-D2-6-Pf3D7_09_v3;pvalue=0.00114;sequence=TTTTGC;
Pf3D7_09_v3	fimo	nucleotide_motif	138420	138425	27.7	-	.	Name=PF3D7_1007700-D2_Pf3D7_09_v3-;Alias=;ID=PF3D7_1007700-D2-7-Pf3D7_09_v3;pvalue=0.0017;sequence=TCTTGA;
Pf3D7_09_v3	fimo	nucleotide_motif	138577	138582	26.6	-	.	Name=PF3D7_1007700-D2_Pf3D7_09_v3-;Alias=;ID=PF3D7_1007700-D2-8-Pf3D7_09_v3;pvalue=0.00217;sequence=TAATGC;
Pf3D7_09_v3	fimo	nucleotide_motif	138188	138193	26.6	+	.	Name=PF3D7_1007700-D2_Pf3D7_09_v3+;Alias=;ID=PF3D7_1007700-D2-9-Pf3D7_09_v3;pvalue=0.00217;sequence=TAATGC;
Pf3D7_09_v3	fimo	nucleotide_motif	138428	138433	25.6	-	.	Name=PF3D7_1007700-D2_Pf3D7_09_v3-;Alias=;ID=PF3D7_1007700-D2-10-Pf3D7_09_v3;pvalue=0.00275;sequence=ACATGC;
Pf3D7_09_v3	fimo	nucleotide_motif	138237	138242	25.5	+	.	Name=PF3D7_1007700-D2_Pf3D7_09_v3+;Alias=;ID=PF3D7_1007700-D2-11-Pf3D7_09_v3;pvalue=0.00281;sequence=CATTCC;
Pf3D7_09_v3	fimo	nucleotide_motif	137803	137808	25.5	+	.	Name=PF3D7_1007700-D2_Pf3D7_09_v3+;Alias=;ID=PF3D7_1007700-D2-12-Pf3D7_09_v3;pvalue=0.00281;sequence=TCACGC;
Pf3D7_09_v3	fimo	nucleotide_motif	138641	138646	21.9	+	.	Name=PF3D7_1007700-D2_Pf3D7_09_v3+;Alias=;ID=PF3D7_1007700-D2-13-Pf3D7_09_v3;pvalue=0.00647;sequence=TATTTC;
Pf3D7_09_v3	fimo	nucleotide_motif	137738	137743	20.9	+	.	Name=PF3D7_1007700-D2_Pf3D7_09_v3+;Alias=;ID=PF3D7_1007700-D2-14-Pf3D7_09_v3;pvalue=0.00809;sequence=TATTGA;
Pf3D7_09_v3	fimo	nucleotide_motif	162542	162547	36.6	+	.	Name=PF3D7_1007700-D2_Pf3D7_09_v3+;Alias=;ID=PF3D7_1007700-D2-1-Pf3D7_09_v3;pvalue=0.00022;sequence=TATTGC;
Pf3D7_09_v3	fimo	nucleotide_motif	162489	162494	34.2	-	.	Name=PF3D7_1007700-D2_Pf3D7_09_v3-;Alias=;ID=PF3D7_1007700-D2-2-Pf3D7_09_v3;pvalue=0.000381;sequence=TCTTCC;
Pf3D7_09_v3	fimo	nucleotide_motif	162633	162638	27.3	+	.	Name=PF3D7_1007700-D2_Pf3D7_09_v3+;Alias=;ID=PF3D7_1007700-D2-3-Pf3D7_09_v3;pvalue=0.00188;sequence=TATAGC;
Pf3D7_09_v3	fimo	nucleotide_motif	162295	162300	26.6	-	.	Name=PF3D7_1007700-D2_Pf3D7_09_v3-;Alias=;ID=PF3D7_1007700-D2-4-Pf3D7_09_v3;pvalue=0.00217;sequence=TAATGC;
Pf3D7_09_v3	fimo	nucleotide_motif	162028	162033	26.2	-	.	Name=PF3D7_1007700-D2_Pf3D7_09_v3-;Alias=;ID=PF3D7_1007700-D2-5-Pf3D7_09_v3;pvalue=0.00242;sequence=TATTCC;
Pf3D7_09_v3	fimo	nucleotide_motif	162146	162151	26.2	-	.	Name=PF3D7_1007700-D2_Pf3D7_09_v3-;Alias=;ID=PF3D7_1007700-D2-6-Pf3D7_09_v3;pvalue=0.00242;sequence=TATTCC;
Pf3D7_09_v3	fimo	nucleotide_motif	162431	162436	25.6	-	.	Name=PF3D7_1007700-D2_Pf3D7_09_v3-;Alias=;ID=PF3D7_1007700-D2-7-Pf3D7_09_v3;pvalue=0.00275;sequence=ACATGC;
Pf3D7_09_v3	fimo	nucleotide_motif	162000	162005	25.5	+	.	Name=PF3D7_1007700-D2_Pf3D7_09_v3+;Alias=;ID=PF3D7_1007700-D2-8-Pf3D7_09_v3;pvalue=0.00284;sequence=TCCTGT;
Pf3D7_09_v3	fimo	nucleotide_motif	161685	161690	24.1	+	.	Name=PF3D7_1007700-D2_Pf3D7_09_v3+;Alias=;ID=PF3D7_1007700-D2-9-Pf3D7_09_v3;pvalue=0.00391;sequence=TATTGT;
Pf3D7_09_v3	fimo	nucleotide_motif	161845	161850	24.1	+	.	Name=PF3D7_1007700-D2_Pf3D7_09_v3+;Alias=;ID=PF3D7_1007700-D2-10-Pf3D7_09_v3;pvalue=0.00391;sequence=TATTGT;
Pf3D7_09_v3	fimo	nucleotide_motif	162047	162052	24.1	-	.	Name=PF3D7_1007700-D2_Pf3D7_09_v3-;Alias=;ID=PF3D7_1007700-D2-11-Pf3D7_09_v3;pvalue=0.00391;sequence=TATTGT;
Pf3D7_09_v3	fimo	nucleotide_motif	162329	162334	23.6	+	.	Name=PF3D7_1007700-D2_Pf3D7_09_v3+;Alias=;ID=PF3D7_1007700-D2-12-Pf3D7_09_v3;pvalue=0.00432;sequence=GCTTTC;
Pf3D7_09_v3	fimo	nucleotide_motif	161764	161769	22.7	+	.	Name=PF3D7_1007700-D2_Pf3D7_09_v3+;Alias=;ID=PF3D7_1007700-D2-13-Pf3D7_09_v3;pvalue=0.00538;sequence=TATTAC;
Pf3D7_09_v3	fimo	nucleotide_motif	162096	162101	21.9	-	.	Name=PF3D7_1007700-D2_Pf3D7_09_v3-;Alias=;ID=PF3D7_1007700-D2-14-Pf3D7_09_v3;pvalue=0.00647;sequence=TATTTC;
Pf3D7_09_v3	fimo	nucleotide_motif	161738	161743	21.7	-	.	Name=PF3D7_1007700-D2_Pf3D7_09_v3-;Alias=;ID=PF3D7_1007700-D2-15-Pf3D7_09_v3;pvalue=0.00671;sequence=CATTGT;
Pf3D7_09_v3	fimo	nucleotide_motif	162370	162375	20.9	-	.	Name=PF3D7_1007700-D2_Pf3D7_09_v3-;Alias=;ID=PF3D7_1007700-D2-16-Pf3D7_09_v3;pvalue=0.00809;sequence=TATTGA;
Pf3D7_09_v3	fimo	nucleotide_motif	162300	162305	20.6	+	.	Name=PF3D7_1007700-D2_Pf3D7_09_v3+;Alias=;ID=PF3D7_1007700-D2-17-Pf3D7_09_v3;pvalue=0.00868;sequence=ATTTGC;
Pf3D7_09_v3	fimo	nucleotide_motif	162366	162371	20.3	+	.	Name=PF3D7_1007700-D2_Pf3D7_09_v3+;Alias=;ID=PF3D7_1007700-D2-18-Pf3D7_09_v3;pvalue=0.00929;sequence=ACTTTC;
Pf3D7_09_v3	fimo	nucleotide_motif	162279	162284	20.1	-	.	Name=PF3D7_1007700-D2_Pf3D7_09_v3-;Alias=;ID=PF3D7_1007700-D2-19-Pf3D7_09_v3;pvalue=0.00971;sequence=GAATGC;
Pf3D7_09_v3	fimo	nucleotide_motif	161891	161896	20.1	+	.	Name=PF3D7_1007700-D2_Pf3D7_09_v3+;Alias=;ID=PF3D7_1007700-D2-20-Pf3D7_09_v3;pvalue=0.0098;sequence=TATGGG;
Pf3D7_09_v3	fimo	nucleotide_motif	161795	161800	36.6	-	.	Name=PF3D7_1007700-D2_Pf3D7_09_v3-;Alias=;ID=PF3D7_1007700-D2-1-Pf3D7_09_v3;pvalue=0.00022;sequence=TATTGC;
Pf3D7_09_v3	fimo	nucleotide_motif	161848	161853	34.2	+	.	Name=PF3D7_1007700-D2_Pf3D7_09_v3+;Alias=;ID=PF3D7_1007700-D2-2-Pf3D7_09_v3;pvalue=0.000381;sequence=TCTTCC;
Pf3D7_09_v3	fimo	nucleotide_motif	161465	161470	31.5	+	.	Name=PF3D7_1007700-D2_Pf3D7_09_v3+;Alias=;ID=PF3D7_1007700-D2-3-Pf3D7_09_v3;pvalue=0.000709;sequence=TCTTGT;
Pf3D7_09_v3	fimo	nucleotide_motif	161130	161135	29.4	+	.	Name=PF3D7_1007700-D2_Pf3D7_09_v3+;Alias=;ID=PF3D7_1007700-D2-4-Pf3D7_09_v3;pvalue=0.00114;sequence=TTTTGC;
Pf3D7_09_v3	fimo	nucleotide_motif	161704	161709	27.3	-	.	Name=PF3D7_1007700-D2_Pf3D7_09_v3-;Alias=;ID=PF3D7_1007700-D2-5-Pf3D7_09_v3;pvalue=0.00188;sequence=TATAGC;
Pf3D7_09_v3	fimo	nucleotide_motif	161521	161526	26.6	-	.	Name=PF3D7_1007700-D2_Pf3D7_09_v3-;Alias=;ID=PF3D7_1007700-D2-6-Pf3D7_09_v3;pvalue=0.0022;sequence=CCTTGA;
Pf3D7_09_v3	fimo	nucleotide_motif	161906	161911	25.6	+	.	Name=PF3D7_1007700-D2_Pf3D7_09_v3+;Alias=;ID=PF3D7_1007700-D2-7-Pf3D7_09_v3;pvalue=0.00275;sequence=ACATGC;
Pf3D7_09_v3	fimo	nucleotide_motif	161084	161089	24.1	+	.	Name=PF3D7_1007700-D2_Pf3D7_09_v3+;Alias=;ID=PF3D7_1007700-D2-8-Pf3D7_09_v3;pvalue=0.00391;sequence=TATTGT;
Pf3D7_09_v3	fimo	nucleotide_motif	161366	161371	24.1	-	.	Name=PF3D7_1007700-D2_Pf3D7_09_v3-;Alias=;ID=PF3D7_1007700-D2-9-Pf3D7_09_v3;pvalue=0.00391;sequence=TATTGT;
Pf3D7_09_v3	fimo	nucleotide_motif	162008	162013	23.6	-	.	Name=PF3D7_1007700-D2_Pf3D7_09_v3-;Alias=;ID=PF3D7_1007700-D2-10-Pf3D7_09_v3;pvalue=0.00432;sequence=GCTTTC;
Pf3D7_09_v3	fimo	nucleotide_motif	161076	161081	21.9	-	.	Name=PF3D7_1007700-D2_Pf3D7_09_v3-;Alias=;ID=PF3D7_1007700-D2-11-Pf3D7_09_v3;pvalue=0.00647;sequence=TATTTC;
Pf3D7_09_v3	fimo	nucleotide_motif	161206	161211	21.9	+	.	Name=PF3D7_1007700-D2_Pf3D7_09_v3+;Alias=;ID=PF3D7_1007700-D2-12-Pf3D7_09_v3;pvalue=0.00647;sequence=TATTTC;
Pf3D7_09_v3	fimo	nucleotide_motif	161290	161295	21.9	-	.	Name=PF3D7_1007700-D2_Pf3D7_09_v3-;Alias=;ID=PF3D7_1007700-D2-13-Pf3D7_09_v3;pvalue=0.00647;sequence=TATTTC;
Pf3D7_09_v3	fimo	nucleotide_motif	161967	161972	20.9	+	.	Name=PF3D7_1007700-D2_Pf3D7_09_v3+;Alias=;ID=PF3D7_1007700-D2-14-Pf3D7_09_v3;pvalue=0.00809;sequence=TATTGA;
Pf3D7_09_v3	fimo	nucleotide_motif	162037	162042	20.6	-	.	Name=PF3D7_1007700-D2_Pf3D7_09_v3-;Alias=;ID=PF3D7_1007700-D2-15-Pf3D7_09_v3;pvalue=0.00868;sequence=ATTTGC;
Pf3D7_09_v3	fimo	nucleotide_motif	161285	161290	20.5	-	.	Name=PF3D7_1007700-D2_Pf3D7_09_v3-;Alias=;ID=PF3D7_1007700-D2-16-Pf3D7_09_v3;pvalue=0.00885;sequence=CATTTC;
Pf3D7_09_v3	fimo	nucleotide_motif	161971	161976	20.3	-	.	Name=PF3D7_1007700-D2_Pf3D7_09_v3-;Alias=;ID=PF3D7_1007700-D2-17-Pf3D7_09_v3;pvalue=0.00929;sequence=ACTTTC;
Pf3D7_09_v3	fimo	nucleotide_motif	167863	167868	36.6	-	.	Name=PF3D7_1007700-D2_Pf3D7_09_v3-;Alias=;ID=PF3D7_1007700-D2-1-Pf3D7_09_v3;pvalue=0.00022;sequence=TATTGC;
Pf3D7_09_v3	fimo	nucleotide_motif	168191	168196	35.9	-	.	Name=PF3D7_1007700-D2_Pf3D7_09_v3-;Alias=;ID=PF3D7_1007700-D2-2-Pf3D7_09_v3;pvalue=0.000255;sequence=CATTGC;
Pf3D7_09_v3	fimo	nucleotide_motif	168255	168260	33.9	+	.	Name=PF3D7_1007700-D2_Pf3D7_09_v3+;Alias=;ID=PF3D7_1007700-D2-3-Pf3D7_09_v3;pvalue=0.000409;sequence=TCTTGG;
Pf3D7_09_v3	fimo	nucleotide_motif	167606	167611	28.3	-	.	Name=PF3D7_1007700-D2_Pf3D7_09_v3-;Alias=;ID=PF3D7_1007700-D2-4-Pf3D7_09_v3;pvalue=0.00149;sequence=TCTTTC;
Pf3D7_09_v3	fimo	nucleotide_motif	168068	168073	28.3	+	.	Name=PF3D7_1007700-D2_Pf3D7_09_v3+;Alias=;ID=PF3D7_1007700-D2-5-Pf3D7_09_v3;pvalue=0.00149;sequence=TCTTTC;
Pf3D7_09_v3	fimo	nucleotide_motif	167498	167503	27.1	+	.	Name=PF3D7_1007700-D2_Pf3D7_09_v3+;Alias=;ID=PF3D7_1007700-D2-6-Pf3D7_09_v3;pvalue=0.00195;sequence=CCTTAC;
Pf3D7_09_v3	fimo	nucleotide_motif	168170	168175	25.8	+	.	Name=PF3D7_1007700-D2_Pf3D7_09_v3+;Alias=;ID=PF3D7_1007700-D2-7-Pf3D7_09_v3;pvalue=0.00263;sequence=TATTGG;
Pf3D7_09_v3	fimo	nucleotide_motif	167803	167808	25.6	-	.	Name=PF3D7_1007700-D2_Pf3D7_09_v3-;Alias=;ID=PF3D7_1007700-D2-8-Pf3D7_09_v3;pvalue=0.00275;sequence=ACATGC;
Pf3D7_09_v3	fimo	nucleotide_motif	167998	168003	25.4	-	.	Name=PF3D7_1007700-D2_Pf3D7_09_v3-;Alias=;ID=PF3D7_1007700-D2-9-Pf3D7_09_v3;pvalue=0.00285;sequence=TGGTGC;
Pf3D7_09_v3	fimo	nucleotide_motif	167994	167999	23.9	+	.	Name=PF3D7_1007700-D2_Pf3D7_09_v3+;Alias=;ID=PF3D7_1007700-D2-10-Pf3D7_09_v3;pvalue=0.00404;sequence=AGTTGC;
Pf3D7_09_v3	fimo	nucleotide_motif	168125	168130	23.6	+	.	Name=PF3D7_1007700-D2_Pf3D7_09_v3+;Alias=;ID=PF3D7_1007700-D2-11-Pf3D7_09_v3;pvalue=0.00432;sequence=GCTTTC;
Pf3D7_09_v3	fimo	nucleotide_motif	168347	168352	22.7	-	.	Name=PF3D7_1007700-D2_Pf3D7_09_v3-;Alias=;ID=PF3D7_1007700-D2-12-Pf3D7_09_v3;pvalue=0.00538;sequence=TATTAC;
Pf3D7_09_v3	fimo	nucleotide_motif	168423	168428	22.7	-	.	Name=PF3D7_1007700-D2_Pf3D7_09_v3-;Alias=;ID=PF3D7_1007700-D2-13-Pf3D7_09_v3;pvalue=0.00538;sequence=TATTAC;
Pf3D7_09_v3	fimo	nucleotide_motif	167564	167569	21.7	-	.	Name=PF3D7_1007700-D2_Pf3D7_09_v3-;Alias=;ID=PF3D7_1007700-D2-14-Pf3D7_09_v3;pvalue=0.00671;sequence=CATTGT;
Pf3D7_09_v3	fimo	nucleotide_motif	167791	167796	21.6	+	.	Name=PF3D7_1007700-D2_Pf3D7_09_v3+;Alias=;ID=PF3D7_1007700-D2-15-Pf3D7_09_v3;pvalue=0.00691;sequence=ACTTGT;
Pf3D7_09_v3	fimo	nucleotide_motif	167959	167964	20.9	+	.	Name=PF3D7_1007700-D2_Pf3D7_09_v3+;Alias=;ID=PF3D7_1007700-D2-16-Pf3D7_09_v3;pvalue=0.00809;sequence=TATTGA;
Pf3D7_09_v3	fimo	nucleotide_motif	168415	168420	20.9	-	.	Name=PF3D7_1007700-D2_Pf3D7_09_v3-;Alias=;ID=PF3D7_1007700-D2-17-Pf3D7_09_v3;pvalue=0.00809;sequence=TATTGA;
Pf3D7_09_v3	fimo	nucleotide_motif	168187	168192	20.9	+	.	Name=PF3D7_1007700-D2_Pf3D7_09_v3+;Alias=;ID=PF3D7_1007700-D2-18-Pf3D7_09_v3;pvalue=0.0082;sequence=TTGTGC;
Pf3D7_09_v3	fimo	nucleotide_motif	167555	167560	20.5	+	.	Name=PF3D7_1007700-D2_Pf3D7_09_v3+;Alias=;ID=PF3D7_1007700-D2-19-Pf3D7_09_v3;pvalue=0.00885;sequence=CATTTC;
Pf3D7_09_v3	fimo	nucleotide_motif	167859	167864	20.1	+	.	Name=PF3D7_1007700-D2_Pf3D7_09_v3+;Alias=;ID=PF3D7_1007700-D2-20-Pf3D7_09_v3;pvalue=0.0098;sequence=TAGAGC;
Pf3D7_09_v3	fimo	nucleotide_motif	168121	168126	20.1	-	.	Name=PF3D7_1007700-D2_Pf3D7_09_v3-;Alias=;ID=PF3D7_1007700-D2-21-Pf3D7_09_v3;pvalue=0.00981;sequence=GCCTCC;
Pf3D7_09_v3	fimo	nucleotide_motif	173669	173674	31.5	+	.	Name=PF3D7_1007700-D2_Pf3D7_09_v3+;Alias=;ID=PF3D7_1007700-D2-1-Pf3D7_09_v3;pvalue=0.000709;sequence=TCTTGT;
Pf3D7_09_v3	fimo	nucleotide_motif	174001	174006	31.5	-	.	Name=PF3D7_1007700-D2_Pf3D7_09_v3-;Alias=;ID=PF3D7_1007700-D2-2-Pf3D7_09_v3;pvalue=0.000709;sequence=TCTTGT;
Pf3D7_09_v3	fimo	nucleotide_motif	174193	174198	31.5	+	.	Name=PF3D7_1007700-D2_Pf3D7_09_v3+;Alias=;ID=PF3D7_1007700-D2-3-Pf3D7_09_v3;pvalue=0.000709;sequence=TCTTGT;
Pf3D7_09_v3	fimo	nucleotide_motif	173782	173787	30.3	-	.	Name=PF3D7_1007700-D2_Pf3D7_09_v3-;Alias=;ID=PF3D7_1007700-D2-4-Pf3D7_09_v3;pvalue=0.00094;sequence=AATTGC;
Pf3D7_09_v3	fimo	nucleotide_motif	173457	173462	29.4	-	.	Name=PF3D7_1007700-D2_Pf3D7_09_v3-;Alias=;ID=PF3D7_1007700-D2-5-Pf3D7_09_v3;pvalue=0.00114;sequence=TTTTGC;
Pf3D7_09_v3	fimo	nucleotide_motif	173712	173717	28.8	+	.	Name=PF3D7_1007700-D2_Pf3D7_09_v3+;Alias=;ID=PF3D7_1007700-D2-6-Pf3D7_09_v3;pvalue=0.00131;sequence=TCTTAC;
Pf3D7_09_v3	fimo	nucleotide_motif	173641	173646	28.2	-	.	Name=PF3D7_1007700-D2_Pf3D7_09_v3-;Alias=;ID=PF3D7_1007700-D2-7-Pf3D7_09_v3;pvalue=0.00151;sequence=CCTTGT;
Pf3D7_09_v3	fimo	nucleotide_motif	174050	174055	27.7	-	.	Name=PF3D7_1007700-D2_Pf3D7_09_v3-;Alias=;ID=PF3D7_1007700-D2-8-Pf3D7_09_v3;pvalue=0.0017;sequence=TCTTGA;
Pf3D7_09_v3	fimo	nucleotide_motif	174337	174342	27.3	-	.	Name=PF3D7_1007700-D2_Pf3D7_09_v3-;Alias=;ID=PF3D7_1007700-D2-9-Pf3D7_09_v3;pvalue=0.00188;sequence=TATAGC;
Pf3D7_09_v3	fimo	nucleotide_motif	174258	174263	27	-	.	Name=PF3D7_1007700-D2_Pf3D7_09_v3-;Alias=;ID=PF3D7_1007700-D2-10-Pf3D7_09_v3;pvalue=0.00198;sequence=TCAGGC;
Pf3D7_09_v3	fimo	nucleotide_motif	173903	173908	26.2	+	.	Name=PF3D7_1007700-D2_Pf3D7_09_v3+;Alias=;ID=PF3D7_1007700-D2-11-Pf3D7_09_v3;pvalue=0.00242;sequence=TATTCC;
Pf3D7_09_v3	fimo	nucleotide_motif	174381	174386	25.8	+	.	Name=PF3D7_1007700-D2_Pf3D7_09_v3+;Alias=;ID=PF3D7_1007700-D2-12-Pf3D7_09_v3;pvalue=0.00264;sequence=TACGGC;
Pf3D7_09_v3	fimo	nucleotide_motif	173907	173912	24	-	.	Name=PF3D7_1007700-D2_Pf3D7_09_v3-;Alias=;ID=PF3D7_1007700-D2-13-Pf3D7_09_v3;pvalue=0.00394;sequence=CATTGG;
Pf3D7_09_v3	fimo	nucleotide_motif	173635	173640	22.7	+	.	Name=PF3D7_1007700-D2_Pf3D7_09_v3+;Alias=;ID=PF3D7_1007700-D2-14-Pf3D7_09_v3;pvalue=0.00538;sequence=TATTAC;
Pf3D7_09_v3	fimo	nucleotide_motif	173897	173902	21.9	-	.	Name=PF3D7_1007700-D2_Pf3D7_09_v3-;Alias=;ID=PF3D7_1007700-D2-15-Pf3D7_09_v3;pvalue=0.00647;sequence=TATTTC;
Pf3D7_09_v3	fimo	nucleotide_motif	174078	174083	21.9	+	.	Name=PF3D7_1007700-D2_Pf3D7_09_v3+;Alias=;ID=PF3D7_1007700-D2-16-Pf3D7_09_v3;pvalue=0.00647;sequence=TATTTC;
Pf3D7_09_v3	fimo	nucleotide_motif	173999	174004	20.9	-	.	Name=PF3D7_1007700-D2_Pf3D7_09_v3-;Alias=;ID=PF3D7_1007700-D2-17-Pf3D7_09_v3;pvalue=0.0082;sequence=TTGTGC;
Pf3D7_09_v3	fimo	nucleotide_motif	173987	173992	20.6	-	.	Name=PF3D7_1007700-D2_Pf3D7_09_v3-;Alias=;ID=PF3D7_1007700-D2-18-Pf3D7_09_v3;pvalue=0.00868;sequence=ATTTGC;
Pf3D7_09_v3	fimo	nucleotide_motif	173591	173596	20.5	+	.	Name=PF3D7_1007700-D2_Pf3D7_09_v3+;Alias=;ID=PF3D7_1007700-D2-19-Pf3D7_09_v3;pvalue=0.00885;sequence=CATTTC;
Pf3D7_09_v3	fimo	nucleotide_motif	173970	173975	20.5	+	.	Name=PF3D7_1007700-D2_Pf3D7_09_v3+;Alias=;ID=PF3D7_1007700-D2-20-Pf3D7_09_v3;pvalue=0.00885;sequence=CATTTC;
Pf3D7_09_v3	fimo	nucleotide_motif	174333	174338	20.1	+	.	Name=PF3D7_1007700-D2_Pf3D7_09_v3+;Alias=;ID=PF3D7_1007700-D2-21-Pf3D7_09_v3;pvalue=0.0098;sequence=TAGAGC;
Pf3D7_09_v3	fimo	nucleotide_motif	184441	184446	33.3	+	.	Name=PF3D7_1007700-D2_Pf3D7_09_v3+;Alias=;ID=PF3D7_1007700-D2-1-Pf3D7_09_v3;pvalue=0.000468;sequence=TATGGC;
Pf3D7_09_v3	fimo	nucleotide_motif	184382	184387	31.5	+	.	Name=PF3D7_1007700-D2_Pf3D7_09_v3+;Alias=;ID=PF3D7_1007700-D2-2-Pf3D7_09_v3;pvalue=0.000709;sequence=TCTTGT;
Pf3D7_09_v3	fimo	nucleotide_motif	183974	183979	31.2	-	.	Name=PF3D7_1007700-D2_Pf3D7_09_v3-;Alias=;ID=PF3D7_1007700-D2-3-Pf3D7_09_v3;pvalue=0.000758;sequence=TAGTGC;
Pf3D7_09_v3	fimo	nucleotide_motif	184130	184135	28.3	+	.	Name=PF3D7_1007700-D2_Pf3D7_09_v3+;Alias=;ID=PF3D7_1007700-D2-4-Pf3D7_09_v3;pvalue=0.00149;sequence=TCTTTC;
Pf3D7_09_v3	fimo	nucleotide_motif	184445	184450	26.6	-	.	Name=PF3D7_1007700-D2_Pf3D7_09_v3-;Alias=;ID=PF3D7_1007700-D2-5-Pf3D7_09_v3;pvalue=0.00221;sequence=TGTGGC;
Pf3D7_09_v3	fimo	nucleotide_motif	183970	183975	26.2	-	.	Name=PF3D7_1007700-D2_Pf3D7_09_v3-;Alias=;ID=PF3D7_1007700-D2-6-Pf3D7_09_v3;pvalue=0.00242;sequence=GCTTGG;
Pf3D7_09_v3	fimo	nucleotide_motif	184068	184073	26.2	-	.	Name=PF3D7_1007700-D2_Pf3D7_09_v3-;Alias=;ID=PF3D7_1007700-D2-7-Pf3D7_09_v3;pvalue=0.00242;sequence=TATTCC;
Pf3D7_09_v3	fimo	nucleotide_motif	184518	184523	26.2	+	.	Name=PF3D7_1007700-D2_Pf3D7_09_v3+;Alias=;ID=PF3D7_1007700-D2-8-Pf3D7_09_v3;pvalue=0.00242;sequence=TATTCC;
Pf3D7_09_v3	fimo	nucleotide_motif	183934	183939	25.7	+	.	Name=PF3D7_1007700-D2_Pf3D7_09_v3+;Alias=;ID=PF3D7_1007700-D2-9-Pf3D7_09_v3;pvalue=0.00268;sequence=TCTGGT;
Pf3D7_09_v3	fimo	nucleotide_motif	184027	184032	25.6	-	.	Name=PF3D7_1007700-D2_Pf3D7_09_v3-;Alias=;ID=PF3D7_1007700-D2-10-Pf3D7_09_v3;pvalue=0.00278;sequence=GCTTGT;
Pf3D7_09_v3	fimo	nucleotide_motif	184031	184036	25.4	-	.	Name=PF3D7_1007700-D2_Pf3D7_09_v3-;Alias=;ID=PF3D7_1007700-D2-11-Pf3D7_09_v3;pvalue=0.00285;sequence=TGGTGC;
Pf3D7_09_v3	fimo	nucleotide_motif	184216	184221	24.1	+	.	Name=PF3D7_1007700-D2_Pf3D7_09_v3+;Alias=;ID=PF3D7_1007700-D2-12-Pf3D7_09_v3;pvalue=0.00391;sequence=TATTGT;
Pf3D7_09_v3	fimo	nucleotide_motif	184565	184570	24.1	+	.	Name=PF3D7_1007700-D2_Pf3D7_09_v3+;Alias=;ID=PF3D7_1007700-D2-13-Pf3D7_09_v3;pvalue=0.00391;sequence=TATTGT;
Pf3D7_09_v3	fimo	nucleotide_motif	184708	184713	24.1	+	.	Name=PF3D7_1007700-D2_Pf3D7_09_v3+;Alias=;ID=PF3D7_1007700-D2-14-Pf3D7_09_v3;pvalue=0.00391;sequence=TATTGT;
Pf3D7_09_v3	fimo	nucleotide_motif	184525	184530	24	+	.	Name=PF3D7_1007700-D2_Pf3D7_09_v3+;Alias=;ID=PF3D7_1007700-D2-15-Pf3D7_09_v3;pvalue=0.00394;sequence=CATTGG;
Pf3D7_09_v3	fimo	nucleotide_motif	183829	183834	23.9	+	.	Name=PF3D7_1007700-D2_Pf3D7_09_v3+;Alias=;ID=PF3D7_1007700-D2-16-Pf3D7_09_v3;pvalue=0.00404;sequence=AATGGC;
Pf3D7_09_v3	fimo	nucleotide_motif	184538	184543	22.7	-	.	Name=PF3D7_1007700-D2_Pf3D7_09_v3-;Alias=;ID=PF3D7_1007700-D2-17-Pf3D7_09_v3;pvalue=0.00538;sequence=TATTAC;
Pf3D7_09_v3	fimo	nucleotide_motif	184592	184597	22.7	-	.	Name=PF3D7_1007700-D2_Pf3D7_09_v3-;Alias=;ID=PF3D7_1007700-D2-18-Pf3D7_09_v3;pvalue=0.00538;sequence=TATTAC;
Pf3D7_09_v3	fimo	nucleotide_motif	184454	184459	22.7	-	.	Name=PF3D7_1007700-D2_Pf3D7_09_v3-;Alias=;ID=PF3D7_1007700-D2-19-Pf3D7_09_v3;pvalue=0.00541;sequence=TCCTTC;
Pf3D7_09_v3	fimo	nucleotide_motif	183862	183867	21.9	-	.	Name=PF3D7_1007700-D2_Pf3D7_09_v3-;Alias=;ID=PF3D7_1007700-D2-20-Pf3D7_09_v3;pvalue=0.00647;sequence=TATTTC;
Pf3D7_09_v3	fimo	nucleotide_motif	184530	184535	21.9	-	.	Name=PF3D7_1007700-D2_Pf3D7_09_v3-;Alias=;ID=PF3D7_1007700-D2-21-Pf3D7_09_v3;pvalue=0.00647;sequence=TATTTC;
Pf3D7_09_v3	fimo	nucleotide_motif	183984	183989	20.9	-	.	Name=PF3D7_1007700-D2_Pf3D7_09_v3-;Alias=;ID=PF3D7_1007700-D2-22-Pf3D7_09_v3;pvalue=0.00809;sequence=TATTGA;
Pf3D7_09_v3	fimo	nucleotide_motif	183970	183975	20.8	+	.	Name=PF3D7_1007700-D2_Pf3D7_09_v3+;Alias=;ID=PF3D7_1007700-D2-23-Pf3D7_09_v3;pvalue=0.00827;sequence=CCAAGC;
Pf3D7_09_v3	fimo	nucleotide_motif	184287	184292	20.5	+	.	Name=PF3D7_1007700-D2_Pf3D7_09_v3+;Alias=;ID=PF3D7_1007700-D2-24-Pf3D7_09_v3;pvalue=0.00885;sequence=CATTTC;
Pf3D7_09_v3	fimo	nucleotide_motif	183944	183949	20.4	-	.	Name=PF3D7_1007700-D2_Pf3D7_09_v3-;Alias=;ID=PF3D7_1007700-D2-25-Pf3D7_09_v3;pvalue=0.00903;sequence=ACTTAC;
Pf3D7_09_v3	fimo	nucleotide_motif	183894	183899	20.1	+	.	Name=PF3D7_1007700-D2_Pf3D7_09_v3+;Alias=;ID=PF3D7_1007700-D2-26-Pf3D7_09_v3;pvalue=0.00965;sequence=TATGCC;
Pf3D7_09_v3	fimo	nucleotide_motif	191200	191205	36.6	-	.	Name=PF3D7_1007700-D2_Pf3D7_09_v3-;Alias=;ID=PF3D7_1007700-D2-1-Pf3D7_09_v3;pvalue=0.00022;sequence=TATTGC;
Pf3D7_09_v3	fimo	nucleotide_motif	191021	191026	31.5	-	.	Name=PF3D7_1007700-D2_Pf3D7_09_v3-;Alias=;ID=PF3D7_1007700-D2-2-Pf3D7_09_v3;pvalue=0.000709;sequence=TCTTGT;
Pf3D7_09_v3	fimo	nucleotide_motif	191414	191419	28.8	-	.	Name=PF3D7_1007700-D2_Pf3D7_09_v3-;Alias=;ID=PF3D7_1007700-D2-3-Pf3D7_09_v3;pvalue=0.00131;sequence=TCTTAC;
Pf3D7_09_v3	fimo	nucleotide_motif	191555	191560	27.7	-	.	Name=PF3D7_1007700-D2_Pf3D7_09_v3-;Alias=;ID=PF3D7_1007700-D2-4-Pf3D7_09_v3;pvalue=0.0017;sequence=TCTTGA;
Pf3D7_09_v3	fimo	nucleotide_motif	191261	191266	26.2	+	.	Name=PF3D7_1007700-D2_Pf3D7_09_v3+;Alias=;ID=PF3D7_1007700-D2-5-Pf3D7_09_v3;pvalue=0.00242;sequence=TATTCC;
Pf3D7_09_v3	fimo	nucleotide_motif	191338	191343	24.1	-	.	Name=PF3D7_1007700-D2_Pf3D7_09_v3-;Alias=;ID=PF3D7_1007700-D2-6-Pf3D7_09_v3;pvalue=0.00391;sequence=TATTGT;
Pf3D7_09_v3	fimo	nucleotide_motif	190828	190833	23.6	+	.	Name=PF3D7_1007700-D2_Pf3D7_09_v3+;Alias=;ID=PF3D7_1007700-D2-7-Pf3D7_09_v3;pvalue=0.00432;sequence=TCCTAC;
Pf3D7_09_v3	fimo	nucleotide_motif	191001	191006	23.6	-	.	Name=PF3D7_1007700-D2_Pf3D7_09_v3-;Alias=;ID=PF3D7_1007700-D2-8-Pf3D7_09_v3;pvalue=0.00432;sequence=TCCTAC;
Pf3D7_09_v3	fimo	nucleotide_motif	191075	191080	22.7	+	.	Name=PF3D7_1007700-D2_Pf3D7_09_v3+;Alias=;ID=PF3D7_1007700-D2-9-Pf3D7_09_v3;pvalue=0.00538;sequence=TATTAC;
Pf3D7_09_v3	fimo	nucleotide_motif	190751	190756	21.9	-	.	Name=PF3D7_1007700-D2_Pf3D7_09_v3-;Alias=;ID=PF3D7_1007700-D2-10-Pf3D7_09_v3;pvalue=0.00647;sequence=TATTTC;
Pf3D7_09_v3	fimo	nucleotide_motif	191537	191542	21.7	-	.	Name=PF3D7_1007700-D2_Pf3D7_09_v3-;Alias=;ID=PF3D7_1007700-D2-11-Pf3D7_09_v3;pvalue=0.00671;sequence=CATTGT;
Pf3D7_09_v3	fimo	nucleotide_motif	190887	190892	20.9	+	.	Name=PF3D7_1007700-D2_Pf3D7_09_v3+;Alias=;ID=PF3D7_1007700-D2-12-Pf3D7_09_v3;pvalue=0.00809;sequence=TATTGA;
Pf3D7_09_v3	fimo	nucleotide_motif	191294	191299	20.9	+	.	Name=PF3D7_1007700-D2_Pf3D7_09_v3+;Alias=;ID=PF3D7_1007700-D2-13-Pf3D7_09_v3;pvalue=0.00809;sequence=TATTGA;
Pf3D7_09_v3	fimo	nucleotide_motif	191044	191049	20.9	-	.	Name=PF3D7_1007700-D2_Pf3D7_09_v3-;Alias=;ID=PF3D7_1007700-D2-14-Pf3D7_09_v3;pvalue=0.00815;sequence=TACAGC;
Pf3D7_09_v3	fimo	nucleotide_motif	191196	191201	20.6	+	.	Name=PF3D7_1007700-D2_Pf3D7_09_v3+;Alias=;ID=PF3D7_1007700-D2-15-Pf3D7_09_v3;pvalue=0.00868;sequence=ATTTGC;
Pf3D7_09_v3	fimo	nucleotide_motif	191015	191020	20.1	+	.	Name=PF3D7_1007700-D2_Pf3D7_09_v3+;Alias=;ID=PF3D7_1007700-D2-16-Pf3D7_09_v3;pvalue=0.0098;sequence=TATGGG;
Pf3D7_09_v3	fimo	nucleotide_motif	197455	197460	34.2	+	.	Name=PF3D7_1007700-D2_Pf3D7_09_v3+;Alias=;ID=PF3D7_1007700-D2-1-Pf3D7_09_v3;pvalue=0.000381;sequence=TCTTCC;
Pf3D7_09_v3	fimo	nucleotide_motif	197278	197283	28.3	+	.	Name=PF3D7_1007700-D2_Pf3D7_09_v3+;Alias=;ID=PF3D7_1007700-D2-2-Pf3D7_09_v3;pvalue=0.00149;sequence=TCTTTC;
Pf3D7_09_v3	fimo	nucleotide_motif	197218	197223	28.2	-	.	Name=PF3D7_1007700-D2_Pf3D7_09_v3-;Alias=;ID=PF3D7_1007700-D2-3-Pf3D7_09_v3;pvalue=0.00151;sequence=CCTTGT;
Pf3D7_09_v3	fimo	nucleotide_motif	197388	197393	28.2	+	.	Name=PF3D7_1007700-D2_Pf3D7_09_v3+;Alias=;ID=PF3D7_1007700-D2-4-Pf3D7_09_v3;pvalue=0.00151;sequence=CCTTGT;
Pf3D7_09_v3	fimo	nucleotide_motif	197635	197640	27.3	+	.	Name=PF3D7_1007700-D2_Pf3D7_09_v3+;Alias=;ID=PF3D7_1007700-D2-5-Pf3D7_09_v3;pvalue=0.00188;sequence=TATAGC;
Pf3D7_09_v3	fimo	nucleotide_motif	196830	196835	27	+	.	Name=PF3D7_1007700-D2_Pf3D7_09_v3+;Alias=;ID=PF3D7_1007700-D2-6-Pf3D7_09_v3;pvalue=0.00197;sequence=CCTTTC;
Pf3D7_09_v3	fimo	nucleotide_motif	196885	196890	27	+	.	Name=PF3D7_1007700-D2_Pf3D7_09_v3+;Alias=;ID=PF3D7_1007700-D2-7-Pf3D7_09_v3;pvalue=0.00197;sequence=CCTTTC;
Pf3D7_09_v3	fimo	nucleotide_motif	196846	196851	25.8	-	.	Name=PF3D7_1007700-D2_Pf3D7_09_v3-;Alias=;ID=PF3D7_1007700-D2-8-Pf3D7_09_v3;pvalue=0.00263;sequence=TATTGG;
Pf3D7_09_v3	fimo	nucleotide_motif	197008	197013	22.7	-	.	Name=PF3D7_1007700-D2_Pf3D7_09_v3-;Alias=;ID=PF3D7_1007700-D2-9-Pf3D7_09_v3;pvalue=0.00538;sequence=TATTAC;
Pf3D7_09_v3	fimo	nucleotide_motif	196913	196918	21.9	-	.	Name=PF3D7_1007700-D2_Pf3D7_09_v3-;Alias=;ID=PF3D7_1007700-D2-10-Pf3D7_09_v3;pvalue=0.00647;sequence=TATTTC;
Pf3D7_09_v3	fimo	nucleotide_motif	197529	197534	20.9	-	.	Name=PF3D7_1007700-D2_Pf3D7_09_v3-;Alias=;ID=PF3D7_1007700-D2-11-Pf3D7_09_v3;pvalue=0.00809;sequence=TATTGA;
Pf3D7_09_v3	fimo	nucleotide_motif	197118	197123	20.4	-	.	Name=PF3D7_1007700-D2_Pf3D7_09_v3-;Alias=;ID=PF3D7_1007700-D2-12-Pf3D7_09_v3;pvalue=0.00903;sequence=ACTTAC;
Pf3D7_09_v3	fimo	nucleotide_motif	197505	197510	20.4	-	.	Name=PF3D7_1007700-D2_Pf3D7_09_v3-;Alias=;ID=PF3D7_1007700-D2-13-Pf3D7_09_v3;pvalue=0.00903;sequence=ACTTAC;
Pf3D7_09_v3	fimo	nucleotide_motif	196805	196810	20.2	+	.	Name=PF3D7_1007700-D2_Pf3D7_09_v3+;Alias=;ID=PF3D7_1007700-D2-14-Pf3D7_09_v3;pvalue=0.00955;sequence=TAAGGC;
Pf3D7_09_v3	fimo	nucleotide_motif	197222	197227	20.1	-	.	Name=PF3D7_1007700-D2_Pf3D7_09_v3-;Alias=;ID=PF3D7_1007700-D2-15-Pf3D7_09_v3;pvalue=0.00965;sequence=TATGCC;
Pf3D7_09_v3	fimo	nucleotide_motif	196956	196961	20.1	+	.	Name=PF3D7_1007700-D2_Pf3D7_09_v3+;Alias=;ID=PF3D7_1007700-D2-16-Pf3D7_09_v3;pvalue=0.0098;sequence=TGTTGG;
Pf3D7_09_v3	fimo	nucleotide_motif	196980	196985	20.1	-	.	Name=PF3D7_1007700-D2_Pf3D7_09_v3-;Alias=;ID=PF3D7_1007700-D2-17-Pf3D7_09_v3;pvalue=0.0098;sequence=TATGGG;
Pf3D7_09_v3	fimo	nucleotide_motif	209850	209855	36.4	+	.	Name=PF3D7_1007700-D2_Pf3D7_09_v3+;Alias=;ID=PF3D7_1007700-D2-1-Pf3D7_09_v3;pvalue=0.000226;sequence=CCCTGC;
Pf3D7_09_v3	fimo	nucleotide_motif	210004	210009	29.4	+	.	Name=PF3D7_1007700-D2_Pf3D7_09_v3+;Alias=;ID=PF3D7_1007700-D2-2-Pf3D7_09_v3;pvalue=0.00114;sequence=TTTTGC;
Pf3D7_09_v3	fimo	nucleotide_motif	209751	209756	28.3	-	.	Name=PF3D7_1007700-D2_Pf3D7_09_v3-;Alias=;ID=PF3D7_1007700-D2-3-Pf3D7_09_v3;pvalue=0.00149;sequence=TCTTTC;
Pf3D7_09_v3	fimo	nucleotide_motif	209351	209356	28.3	+	.	Name=PF3D7_1007700-D2_Pf3D7_09_v3+;Alias=;ID=PF3D7_1007700-D2-4-Pf3D7_09_v3;pvalue=0.00149;sequence=TCTTTC;
Pf3D7_09_v3	fimo	nucleotide_motif	210274	210279	27.1	-	.	Name=PF3D7_1007700-D2_Pf3D7_09_v3-;Alias=;ID=PF3D7_1007700-D2-5-Pf3D7_09_v3;pvalue=0.00195;sequence=CCTTAC;
Pf3D7_09_v3	fimo	nucleotide_motif	209854	209859	25.8	-	.	Name=PF3D7_1007700-D2_Pf3D7_09_v3-;Alias=;ID=PF3D7_1007700-D2-6-Pf3D7_09_v3;pvalue=0.00264;sequence=GATGGC;
Pf3D7_09_v3	fimo	nucleotide_motif	209851	209856	25.8	+	.	Name=PF3D7_1007700-D2_Pf3D7_09_v3+;Alias=;ID=PF3D7_1007700-D2-7-Pf3D7_09_v3;pvalue=0.00265;sequence=CCTGCC;
Pf3D7_09_v3	fimo	nucleotide_motif	209845	209850	25.5	+	.	Name=PF3D7_1007700-D2_Pf3D7_09_v3+;Alias=;ID=PF3D7_1007700-D2-8-Pf3D7_09_v3;pvalue=0.00281;sequence=CATTCC;
Pf3D7_09_v3	fimo	nucleotide_motif	209622	209627	24.1	+	.	Name=PF3D7_1007700-D2_Pf3D7_09_v3+;Alias=;ID=PF3D7_1007700-D2-9-Pf3D7_09_v3;pvalue=0.00391;sequence=TATTGT;
Pf3D7_09_v3	fimo	nucleotide_motif	210010	210015	24.1	-	.	Name=PF3D7_1007700-D2_Pf3D7_09_v3-;Alias=;ID=PF3D7_1007700-D2-10-Pf3D7_09_v3;pvalue=0.00391;sequence=TATTGT;
Pf3D7_09_v3	fimo	nucleotide_motif	210270	210275	24.1	+	.	Name=PF3D7_1007700-D2_Pf3D7_09_v3+;Alias=;ID=PF3D7_1007700-D2-11-Pf3D7_09_v3;pvalue=0.00391;sequence=TATTGT;
Pf3D7_09_v3	fimo	nucleotide_motif	210150	210155	22.7	-	.	Name=PF3D7_1007700-D2_Pf3D7_09_v3-;Alias=;ID=PF3D7_1007700-D2-12-Pf3D7_09_v3;pvalue=0.00538;sequence=TATTAC;
Pf3D7_09_v3	fimo	nucleotide_motif	209639	209644	21.9	+	.	Name=PF3D7_1007700-D2_Pf3D7_09_v3+;Alias=;ID=PF3D7_1007700-D2-13-Pf3D7_09_v3;pvalue=0.00647;sequence=TATTTC;
Pf3D7_09_v3	fimo	nucleotide_motif	209668	209673	21.9	+	.	Name=PF3D7_1007700-D2_Pf3D7_09_v3+;Alias=;ID=PF3D7_1007700-D2-14-Pf3D7_09_v3;pvalue=0.00647;sequence=TATTTC;
Pf3D7_09_v3	fimo	nucleotide_motif	210142	210147	21.9	+	.	Name=PF3D7_1007700-D2_Pf3D7_09_v3+;Alias=;ID=PF3D7_1007700-D2-15-Pf3D7_09_v3;pvalue=0.00651;sequence=CCCTGT;
Pf3D7_09_v3	fimo	nucleotide_motif	209321	209326	20.9	-	.	Name=PF3D7_1007700-D2_Pf3D7_09_v3-;Alias=;ID=PF3D7_1007700-D2-16-Pf3D7_09_v3;pvalue=0.00809;sequence=TATTGA;
Pf3D7_09_v3	fimo	nucleotide_motif	209333	209338	20.9	-	.	Name=PF3D7_1007700-D2_Pf3D7_09_v3-;Alias=;ID=PF3D7_1007700-D2-17-Pf3D7_09_v3;pvalue=0.00809;sequence=TATTGA;
Pf3D7_09_v3	fimo	nucleotide_motif	209631	209636	20.9	+	.	Name=PF3D7_1007700-D2_Pf3D7_09_v3+;Alias=;ID=PF3D7_1007700-D2-18-Pf3D7_09_v3;pvalue=0.00809;sequence=TATTGA;
Pf3D7_09_v3	fimo	nucleotide_motif	210008	210013	20.9	-	.	Name=PF3D7_1007700-D2_Pf3D7_09_v3-;Alias=;ID=PF3D7_1007700-D2-19-Pf3D7_09_v3;pvalue=0.0082;sequence=TTGTGC;
Pf3D7_09_v3	fimo	nucleotide_motif	209919	209924	20.5	-	.	Name=PF3D7_1007700-D2_Pf3D7_09_v3-;Alias=;ID=PF3D7_1007700-D2-20-Pf3D7_09_v3;pvalue=0.00885;sequence=CATTTC;
Pf3D7_09_v3	fimo	nucleotide_motif	209409	209414	20.3	+	.	Name=PF3D7_1007700-D2_Pf3D7_09_v3+;Alias=;ID=PF3D7_1007700-D2-21-Pf3D7_09_v3;pvalue=0.00929;sequence=ACTTTC;
Pf3D7_09_v3	fimo	nucleotide_motif	209552	209557	20.2	-	.	Name=PF3D7_1007700-D2_Pf3D7_09_v3-;Alias=;ID=PF3D7_1007700-D2-22-Pf3D7_09_v3;pvalue=0.00955;sequence=TGATGC;
Pf3D7_09_v3	fimo	nucleotide_motif	209770	209775	20.1	-	.	Name=PF3D7_1007700-D2_Pf3D7_09_v3-;Alias=;ID=PF3D7_1007700-D2-23-Pf3D7_09_v3;pvalue=0.00966;sequence=CCTCGT;
Pf3D7_09_v3	fimo	nucleotide_motif	210178	210183	20.1	-	.	Name=PF3D7_1007700-D2_Pf3D7_09_v3-;Alias=;ID=PF3D7_1007700-D2-24-Pf3D7_09_v3;pvalue=0.0098;sequence=TATGGG;
Pf3D7_09_v3	fimo	nucleotide_motif	208384	208389	43.7	+	.	Name=PF3D7_1007700-D2_Pf3D7_09_v3+;Alias=;ID=PF3D7_1007700-D2-1-Pf3D7_09_v3;pvalue=4.3e-05;sequence=GCTTGC;
Pf3D7_09_v3	fimo	nucleotide_motif	208678	208683	33.3	-	.	Name=PF3D7_1007700-D2_Pf3D7_09_v3-;Alias=;ID=PF3D7_1007700-D2-2-Pf3D7_09_v3;pvalue=0.000468;sequence=TATGGC;
Pf3D7_09_v3	fimo	nucleotide_motif	208536	208541	32.8	+	.	Name=PF3D7_1007700-D2_Pf3D7_09_v3+;Alias=;ID=PF3D7_1007700-D2-3-Pf3D7_09_v3;pvalue=0.000527;sequence=TACTGC;
Pf3D7_09_v3	fimo	nucleotide_motif	208980	208985	32.7	+	.	Name=PF3D7_1007700-D2_Pf3D7_09_v3+;Alias=;ID=PF3D7_1007700-D2-4-Pf3D7_09_v3;pvalue=0.000536;sequence=CCTTCC;
Pf3D7_09_v3	fimo	nucleotide_motif	208612	208617	28.3	+	.	Name=PF3D7_1007700-D2_Pf3D7_09_v3+;Alias=;ID=PF3D7_1007700-D2-5-Pf3D7_09_v3;pvalue=0.00149;sequence=TCTTTC;
Pf3D7_09_v3	fimo	nucleotide_motif	209157	209162	28.3	+	.	Name=PF3D7_1007700-D2_Pf3D7_09_v3+;Alias=;ID=PF3D7_1007700-D2-6-Pf3D7_09_v3;pvalue=0.00149;sequence=TCTTTC;
Pf3D7_09_v3	fimo	nucleotide_motif	208411	208416	27.7	+	.	Name=PF3D7_1007700-D2_Pf3D7_09_v3+;Alias=;ID=PF3D7_1007700-D2-7-Pf3D7_09_v3;pvalue=0.0017;sequence=TCTTGA;
Pf3D7_09_v3	fimo	nucleotide_motif	209281	209286	27.1	+	.	Name=PF3D7_1007700-D2_Pf3D7_09_v3+;Alias=;ID=PF3D7_1007700-D2-8-Pf3D7_09_v3;pvalue=0.00195;sequence=CCTTAC;
Pf3D7_09_v3	fimo	nucleotide_motif	208976	208981	26.5	+	.	Name=PF3D7_1007700-D2_Pf3D7_09_v3+;Alias=;ID=PF3D7_1007700-D2-9-Pf3D7_09_v3;pvalue=0.00221;sequence=TCCTCC;
Pf3D7_09_v3	fimo	nucleotide_motif	208973	208978	26.2	+	.	Name=PF3D7_1007700-D2_Pf3D7_09_v3+;Alias=;ID=PF3D7_1007700-D2-10-Pf3D7_09_v3;pvalue=0.00242;sequence=TATTCC;
Pf3D7_09_v3	fimo	nucleotide_motif	208598	208603	25.8	+	.	Name=PF3D7_1007700-D2_Pf3D7_09_v3+;Alias=;ID=PF3D7_1007700-D2-11-Pf3D7_09_v3;pvalue=0.00263;sequence=TATTGG;
Pf3D7_09_v3	fimo	nucleotide_motif	208402	208407	24.1	-	.	Name=PF3D7_1007700-D2_Pf3D7_09_v3-;Alias=;ID=PF3D7_1007700-D2-12-Pf3D7_09_v3;pvalue=0.00391;sequence=TATTGT;
Pf3D7_09_v3	fimo	nucleotide_motif	208658	208663	24.1	-	.	Name=PF3D7_1007700-D2_Pf3D7_09_v3-;Alias=;ID=PF3D7_1007700-D2-13-Pf3D7_09_v3;pvalue=0.00391;sequence=TATTGT;
Pf3D7_09_v3	fimo	nucleotide_motif	208862	208867	24.1	-	.	Name=PF3D7_1007700-D2_Pf3D7_09_v3-;Alias=;ID=PF3D7_1007700-D2-14-Pf3D7_09_v3;pvalue=0.00391;sequence=TATTGT;
Pf3D7_09_v3	fimo	nucleotide_motif	209004	209009	24.1	+	.	Name=PF3D7_1007700-D2_Pf3D7_09_v3+;Alias=;ID=PF3D7_1007700-D2-15-Pf3D7_09_v3;pvalue=0.00391;sequence=TATTGT;
Pf3D7_09_v3	fimo	nucleotide_motif	209285	209290	24.1	-	.	Name=PF3D7_1007700-D2_Pf3D7_09_v3-;Alias=;ID=PF3D7_1007700-D2-16-Pf3D7_09_v3;pvalue=0.00391;sequence=TATTGT;
Pf3D7_09_v3	fimo	nucleotide_motif	209167	209172	24	+	.	Name=PF3D7_1007700-D2_Pf3D7_09_v3+;Alias=;ID=PF3D7_1007700-D2-17-Pf3D7_09_v3;pvalue=0.00395;sequence=TCTCCC;
Pf3D7_09_v3	fimo	nucleotide_motif	208380	208385	23.9	+	.	Name=PF3D7_1007700-D2_Pf3D7_09_v3+;Alias=;ID=PF3D7_1007700-D2-18-Pf3D7_09_v3;pvalue=0.00408;sequence=TTTGGC;
Pf3D7_09_v3	fimo	nucleotide_motif	208357	208362	22.7	-	.	Name=PF3D7_1007700-D2_Pf3D7_09_v3-;Alias=;ID=PF3D7_1007700-D2-19-Pf3D7_09_v3;pvalue=0.00538;sequence=TATTAC;
Pf3D7_09_v3	fimo	nucleotide_motif	208854	208859	22.7	-	.	Name=PF3D7_1007700-D2_Pf3D7_09_v3-;Alias=;ID=PF3D7_1007700-D2-20-Pf3D7_09_v3;pvalue=0.00538;sequence=TATTAC;
Pf3D7_09_v3	fimo	nucleotide_motif	209112	209117	22.7	+	.	Name=PF3D7_1007700-D2_Pf3D7_09_v3+;Alias=;ID=PF3D7_1007700-D2-21-Pf3D7_09_v3;pvalue=0.00538;sequence=TATTAC;
Pf3D7_09_v3	fimo	nucleotide_motif	208979	208984	22.7	+	.	Name=PF3D7_1007700-D2_Pf3D7_09_v3+;Alias=;ID=PF3D7_1007700-D2-22-Pf3D7_09_v3;pvalue=0.00541;sequence=TCCTTC;
Pf3D7_09_v3	fimo	nucleotide_motif	209237	209242	22.6	+	.	Name=PF3D7_1007700-D2_Pf3D7_09_v3+;Alias=;ID=PF3D7_1007700-D2-23-Pf3D7_09_v3;pvalue=0.00544;sequence=TCGTGT;
Pf3D7_09_v3	fimo	nucleotide_motif	208608	208613	21.9	+	.	Name=PF3D7_1007700-D2_Pf3D7_09_v3+;Alias=;ID=PF3D7_1007700-D2-24-Pf3D7_09_v3;pvalue=0.00647;sequence=TATTTC;
Pf3D7_09_v3	fimo	nucleotide_motif	208673	208678	21.9	-	.	Name=PF3D7_1007700-D2_Pf3D7_09_v3-;Alias=;ID=PF3D7_1007700-D2-25-Pf3D7_09_v3;pvalue=0.00651;sequence=CCCTGT;
Pf3D7_09_v3	fimo	nucleotide_motif	208674	208679	21.9	+	.	Name=PF3D7_1007700-D2_Pf3D7_09_v3+;Alias=;ID=PF3D7_1007700-D2-26-Pf3D7_09_v3;pvalue=0.00651;sequence=CAGGGC;
Pf3D7_09_v3	fimo	nucleotide_motif	208716	208721	21.5	-	.	Name=PF3D7_1007700-D2_Pf3D7_09_v3-;Alias=;ID=PF3D7_1007700-D2-27-Pf3D7_09_v3;pvalue=0.00706;sequence=GATAGC;
Pf3D7_09_v3	fimo	nucleotide_motif	208729	208734	20.2	+	.	Name=PF3D7_1007700-D2_Pf3D7_09_v3+;Alias=;ID=PF3D7_1007700-D2-28-Pf3D7_09_v3;pvalue=0.00958;sequence=TCTTCG;
Pf3D7_09_v3	fimo	nucleotide_motif	208638	208643	20.1	+	.	Name=PF3D7_1007700-D2_Pf3D7_09_v3+;Alias=;ID=PF3D7_1007700-D2-29-Pf3D7_09_v3;pvalue=0.00965;sequence=TGTTCC;
Pf3D7_09_v3	fimo	nucleotide_motif	210851	210856	36.5	+	.	Name=PF3D7_1007700-D2_Pf3D7_09_v3+;Alias=;ID=PF3D7_1007700-D2-1-Pf3D7_09_v3;pvalue=0.000225;sequence=TCGTGC;
Pf3D7_09_v3	fimo	nucleotide_motif	211020	211025	32.7	+	.	Name=PF3D7_1007700-D2_Pf3D7_09_v3+;Alias=;ID=PF3D7_1007700-D2-2-Pf3D7_09_v3;pvalue=0.000531;sequence=CCATGC;
Pf3D7_09_v3	fimo	nucleotide_motif	210912	210917	30.3	-	.	Name=PF3D7_1007700-D2_Pf3D7_09_v3-;Alias=;ID=PF3D7_1007700-D2-3-Pf3D7_09_v3;pvalue=0.00094;sequence=AATTGC;
Pf3D7_09_v3	fimo	nucleotide_motif	210980	210985	27.7	+	.	Name=PF3D7_1007700-D2_Pf3D7_09_v3+;Alias=;ID=PF3D7_1007700-D2-4-Pf3D7_09_v3;pvalue=0.0017;sequence=ACGTGC;
Pf3D7_09_v3	fimo	nucleotide_motif	211185	211190	27.1	-	.	Name=PF3D7_1007700-D2_Pf3D7_09_v3-;Alias=;ID=PF3D7_1007700-D2-5-Pf3D7_09_v3;pvalue=0.00195;sequence=CCTTAC;
Pf3D7_09_v3	fimo	nucleotide_motif	211016	211021	26.2	+	.	Name=PF3D7_1007700-D2_Pf3D7_09_v3+;Alias=;ID=PF3D7_1007700-D2-6-Pf3D7_09_v3;pvalue=0.00242;sequence=TATTCC;
Pf3D7_09_v3	fimo	nucleotide_motif	211487	211492	25.8	-	.	Name=PF3D7_1007700-D2_Pf3D7_09_v3-;Alias=;ID=PF3D7_1007700-D2-7-Pf3D7_09_v3;pvalue=0.00264;sequence=TACGGC;
Pf3D7_09_v3	fimo	nucleotide_motif	211450	211455	25.4	+	.	Name=PF3D7_1007700-D2_Pf3D7_09_v3+;Alias=;ID=PF3D7_1007700-D2-8-Pf3D7_09_v3;pvalue=0.00285;sequence=TAGGGC;
Pf3D7_09_v3	fimo	nucleotide_motif	211024	211029	23.9	-	.	Name=PF3D7_1007700-D2_Pf3D7_09_v3-;Alias=;ID=PF3D7_1007700-D2-9-Pf3D7_09_v3;pvalue=0.00404;sequence=AATGGC;
Pf3D7_09_v3	fimo	nucleotide_motif	211473	211478	22.7	-	.	Name=PF3D7_1007700-D2_Pf3D7_09_v3-;Alias=;ID=PF3D7_1007700-D2-10-Pf3D7_09_v3;pvalue=0.00538;sequence=TATTAC;
Pf3D7_09_v3	fimo	nucleotide_motif	211297	211302	21.9	-	.	Name=PF3D7_1007700-D2_Pf3D7_09_v3-;Alias=;ID=PF3D7_1007700-D2-11-Pf3D7_09_v3;pvalue=0.00647;sequence=TATTTC;
Pf3D7_09_v3	fimo	nucleotide_motif	211463	211468	21.9	+	.	Name=PF3D7_1007700-D2_Pf3D7_09_v3+;Alias=;ID=PF3D7_1007700-D2-12-Pf3D7_09_v3;pvalue=0.00647;sequence=TATTTC;
Pf3D7_09_v3	fimo	nucleotide_motif	211283	211288	20.9	+	.	Name=PF3D7_1007700-D2_Pf3D7_09_v3+;Alias=;ID=PF3D7_1007700-D2-13-Pf3D7_09_v3;pvalue=0.00809;sequence=TATTGA;
Pf3D7_09_v3	fimo	nucleotide_motif	211368	211373	20.9	+	.	Name=PF3D7_1007700-D2_Pf3D7_09_v3+;Alias=;ID=PF3D7_1007700-D2-14-Pf3D7_09_v3;pvalue=0.00813;sequence=AAGTGC;
Pf3D7_09_v3	fimo	nucleotide_motif	211008	211013	20.8	-	.	Name=PF3D7_1007700-D2_Pf3D7_09_v3-;Alias=;ID=PF3D7_1007700-D2-15-Pf3D7_09_v3;pvalue=0.00826;sequence=TCGTTC;
Pf3D7_09_v3	fimo	nucleotide_motif	211454	211459	20.8	-	.	Name=PF3D7_1007700-D2_Pf3D7_09_v3-;Alias=;ID=PF3D7_1007700-D2-16-Pf3D7_09_v3;pvalue=0.00826;sequence=ACCCGC;
Pf3D7_09_v3	fimo	nucleotide_motif	210908	210913	20.6	+	.	Name=PF3D7_1007700-D2_Pf3D7_09_v3+;Alias=;ID=PF3D7_1007700-D2-17-Pf3D7_09_v3;pvalue=0.00868;sequence=ATTTGC;
Pf3D7_09_v3	fimo	nucleotide_motif	211317	211322	20.2	-	.	Name=PF3D7_1007700-D2_Pf3D7_09_v3-;Alias=;ID=PF3D7_1007700-D2-18-Pf3D7_09_v3;pvalue=0.00946;sequence=TCTAGT;
Pf3D7_09_v3	fimo	nucleotide_motif	220423	220428	32.7	+	.	Name=PF3D7_1007700-D2_Pf3D7_09_v3+;Alias=;ID=PF3D7_1007700-D2-1-Pf3D7_09_v3;pvalue=0.000536;sequence=CCTTCC;
Pf3D7_09_v3	fimo	nucleotide_motif	220691	220696	28.8	+	.	Name=PF3D7_1007700-D2_Pf3D7_09_v3+;Alias=;ID=PF3D7_1007700-D2-2-Pf3D7_09_v3;pvalue=0.00131;sequence=TCTTAC;
Pf3D7_09_v3	fimo	nucleotide_motif	220111	220116	26.2	+	.	Name=PF3D7_1007700-D2_Pf3D7_09_v3+;Alias=;ID=PF3D7_1007700-D2-3-Pf3D7_09_v3;pvalue=0.00242;sequence=TATTCC;
Pf3D7_09_v3	fimo	nucleotide_motif	220415	220420	25.8	-	.	Name=PF3D7_1007700-D2_Pf3D7_09_v3-;Alias=;ID=PF3D7_1007700-D2-4-Pf3D7_09_v3;pvalue=0.00263;sequence=TATTGG;
Pf3D7_09_v3	fimo	nucleotide_motif	220053	220058	24.1	+	.	Name=PF3D7_1007700-D2_Pf3D7_09_v3+;Alias=;ID=PF3D7_1007700-D2-5-Pf3D7_09_v3;pvalue=0.00391;sequence=TATTGT;
Pf3D7_09_v3	fimo	nucleotide_motif	220121	220126	23.6	-	.	Name=PF3D7_1007700-D2_Pf3D7_09_v3-;Alias=;ID=PF3D7_1007700-D2-6-Pf3D7_09_v3;pvalue=0.00435;sequence=TCAAGC;
Pf3D7_09_v3	fimo	nucleotide_motif	220401	220406	22.7	-	.	Name=PF3D7_1007700-D2_Pf3D7_09_v3-;Alias=;ID=PF3D7_1007700-D2-7-Pf3D7_09_v3;pvalue=0.00538;sequence=TATTAC;
Pf3D7_09_v3	fimo	nucleotide_motif	220590	220595	22.7	-	.	Name=PF3D7_1007700-D2_Pf3D7_09_v3-;Alias=;ID=PF3D7_1007700-D2-8-Pf3D7_09_v3;pvalue=0.00538;sequence=TATTAC;
Pf3D7_09_v3	fimo	nucleotide_motif	220671	220676	22.7	+	.	Name=PF3D7_1007700-D2_Pf3D7_09_v3+;Alias=;ID=PF3D7_1007700-D2-9-Pf3D7_09_v3;pvalue=0.00538;sequence=TATTAC;
Pf3D7_09_v3	fimo	nucleotide_motif	220701	220706	22.6	-	.	Name=PF3D7_1007700-D2_Pf3D7_09_v3-;Alias=;ID=PF3D7_1007700-D2-10-Pf3D7_09_v3;pvalue=0.00544;sequence=TCGTGT;
Pf3D7_09_v3	fimo	nucleotide_motif	220121	220126	21.5	+	.	Name=PF3D7_1007700-D2_Pf3D7_09_v3+;Alias=;ID=PF3D7_1007700-D2-11-Pf3D7_09_v3;pvalue=0.007;sequence=GCTTGA;
Pf3D7_09_v3	fimo	nucleotide_motif	220794	220799	20.7	+	.	Name=PF3D7_1007700-D2_Pf3D7_09_v3+;Alias=;ID=PF3D7_1007700-D2-12-Pf3D7_09_v3;pvalue=0.0085;sequence=CATTAC;
Pf3D7_09_v3	fimo	nucleotide_motif	220697	220702	20.4	+	.	Name=PF3D7_1007700-D2_Pf3D7_09_v3+;Alias=;ID=PF3D7_1007700-D2-13-Pf3D7_09_v3;pvalue=0.00903;sequence=ACTTAC;
Pf3D7_09_v3	fimo	nucleotide_motif	219860	219865	20.3	-	.	Name=PF3D7_1007700-D2_Pf3D7_09_v3-;Alias=;ID=PF3D7_1007700-D2-14-Pf3D7_09_v3;pvalue=0.00929;sequence=TCTCAC;
Pf3D7_09_v3	fimo	nucleotide_motif	219989	219994	20.1	-	.	Name=PF3D7_1007700-D2_Pf3D7_09_v3-;Alias=;ID=PF3D7_1007700-D2-15-Pf3D7_09_v3;pvalue=0.00965;sequence=TGTTCC;
Pf3D7_09_v3	fimo	nucleotide_motif	220268	220273	20.1	+	.	Name=PF3D7_1007700-D2_Pf3D7_09_v3+;Alias=;ID=PF3D7_1007700-D2-16-Pf3D7_09_v3;pvalue=0.0098;sequence=TATGGG;
Pf3D7_09_v3	fimo	nucleotide_motif	221000	221005	30.3	+	.	Name=PF3D7_1007700-D2_Pf3D7_09_v3+;Alias=;ID=PF3D7_1007700-D2-1-Pf3D7_09_v3;pvalue=0.00094;sequence=AATTGC;
Pf3D7_09_v3	fimo	nucleotide_motif	220913	220918	27.3	-	.	Name=PF3D7_1007700-D2_Pf3D7_09_v3-;Alias=;ID=PF3D7_1007700-D2-2-Pf3D7_09_v3;pvalue=0.00188;sequence=TATAGC;
Pf3D7_09_v3	fimo	nucleotide_motif	221428	221433	26.6	+	.	Name=PF3D7_1007700-D2_Pf3D7_09_v3+;Alias=;ID=PF3D7_1007700-D2-3-Pf3D7_09_v3;pvalue=0.00217;sequence=TAATGC;
Pf3D7_09_v3	fimo	nucleotide_motif	221556	221561	26.6	-	.	Name=PF3D7_1007700-D2_Pf3D7_09_v3-;Alias=;ID=PF3D7_1007700-D2-4-Pf3D7_09_v3;pvalue=0.0022;sequence=CCTTGA;
Pf3D7_09_v3	fimo	nucleotide_motif	220592	220597	26.2	-	.	Name=PF3D7_1007700-D2_Pf3D7_09_v3-;Alias=;ID=PF3D7_1007700-D2-5-Pf3D7_09_v3;pvalue=0.00242;sequence=TATTCC;
Pf3D7_09_v3	fimo	nucleotide_motif	221346	221351	26.2	+	.	Name=PF3D7_1007700-D2_Pf3D7_09_v3+;Alias=;ID=PF3D7_1007700-D2-6-Pf3D7_09_v3;pvalue=0.00242;sequence=TATTCC;
Pf3D7_09_v3	fimo	nucleotide_motif	220650	220655	24.1	-	.	Name=PF3D7_1007700-D2_Pf3D7_09_v3-;Alias=;ID=PF3D7_1007700-D2-7-Pf3D7_09_v3;pvalue=0.00391;sequence=TATTGT;
Pf3D7_09_v3	fimo	nucleotide_motif	221208	221213	24.1	-	.	Name=PF3D7_1007700-D2_Pf3D7_09_v3-;Alias=;ID=PF3D7_1007700-D2-8-Pf3D7_09_v3;pvalue=0.00391;sequence=TATTGT;
Pf3D7_09_v3	fimo	nucleotide_motif	221320	221325	24.1	-	.	Name=PF3D7_1007700-D2_Pf3D7_09_v3-;Alias=;ID=PF3D7_1007700-D2-9-Pf3D7_09_v3;pvalue=0.00391;sequence=TATTGT;
Pf3D7_09_v3	fimo	nucleotide_motif	221142	221147	24	+	.	Name=PF3D7_1007700-D2_Pf3D7_09_v3+;Alias=;ID=PF3D7_1007700-D2-10-Pf3D7_09_v3;pvalue=0.00394;sequence=CATTGG;
Pf3D7_09_v3	fimo	nucleotide_motif	220851	220856	24	+	.	Name=PF3D7_1007700-D2_Pf3D7_09_v3+;Alias=;ID=PF3D7_1007700-D2-11-Pf3D7_09_v3;pvalue=0.00398;sequence=ACTTGG;
Pf3D7_09_v3	fimo	nucleotide_motif	221228	221233	23.9	+	.	Name=PF3D7_1007700-D2_Pf3D7_09_v3+;Alias=;ID=PF3D7_1007700-D2-12-Pf3D7_09_v3;pvalue=0.00405;sequence=TGTCGC;
Pf3D7_09_v3	fimo	nucleotide_motif	220582	220587	23.6	+	.	Name=PF3D7_1007700-D2_Pf3D7_09_v3+;Alias=;ID=PF3D7_1007700-D2-13-Pf3D7_09_v3;pvalue=0.00435;sequence=TCAAGC;
Pf3D7_09_v3	fimo	nucleotide_motif	221316	221321	22.7	+	.	Name=PF3D7_1007700-D2_Pf3D7_09_v3+;Alias=;ID=PF3D7_1007700-D2-14-Pf3D7_09_v3;pvalue=0.00538;sequence=TATTAC;
Pf3D7_09_v3	fimo	nucleotide_motif	221542	221547	22.7	+	.	Name=PF3D7_1007700-D2_Pf3D7_09_v3+;Alias=;ID=PF3D7_1007700-D2-15-Pf3D7_09_v3;pvalue=0.00538;sequence=TATTAC;
Pf3D7_09_v3	fimo	nucleotide_motif	220906	220911	21.9	+	.	Name=PF3D7_1007700-D2_Pf3D7_09_v3+;Alias=;ID=PF3D7_1007700-D2-16-Pf3D7_09_v3;pvalue=0.00647;sequence=TATTTC;
Pf3D7_09_v3	fimo	nucleotide_motif	220956	220961	21.9	-	.	Name=PF3D7_1007700-D2_Pf3D7_09_v3-;Alias=;ID=PF3D7_1007700-D2-17-Pf3D7_09_v3;pvalue=0.00647;sequence=TATTTC;
Pf3D7_09_v3	fimo	nucleotide_motif	221329	221334	21.9	-	.	Name=PF3D7_1007700-D2_Pf3D7_09_v3-;Alias=;ID=PF3D7_1007700-D2-18-Pf3D7_09_v3;pvalue=0.00647;sequence=TATTTC;
Pf3D7_09_v3	fimo	nucleotide_motif	220939	220944	21.7	+	.	Name=PF3D7_1007700-D2_Pf3D7_09_v3+;Alias=;ID=PF3D7_1007700-D2-19-Pf3D7_09_v3;pvalue=0.00671;sequence=CATTGT;
Pf3D7_09_v3	fimo	nucleotide_motif	221031	221036	21.7	+	.	Name=PF3D7_1007700-D2_Pf3D7_09_v3+;Alias=;ID=PF3D7_1007700-D2-20-Pf3D7_09_v3;pvalue=0.00671;sequence=CATTGT;
Pf3D7_09_v3	fimo	nucleotide_motif	220582	220587	21.5	-	.	Name=PF3D7_1007700-D2_Pf3D7_09_v3-;Alias=;ID=PF3D7_1007700-D2-21-Pf3D7_09_v3;pvalue=0.007;sequence=GCTTGA;
Pf3D7_09_v3	fimo	nucleotide_motif	221181	221186	20.9	+	.	Name=PF3D7_1007700-D2_Pf3D7_09_v3+;Alias=;ID=PF3D7_1007700-D2-22-Pf3D7_09_v3;pvalue=0.00809;sequence=TATTGA;
Pf3D7_09_v3	fimo	nucleotide_motif	221302	221307	20.9	-	.	Name=PF3D7_1007700-D2_Pf3D7_09_v3-;Alias=;ID=PF3D7_1007700-D2-23-Pf3D7_09_v3;pvalue=0.00809;sequence=TATTGA;
Pf3D7_09_v3	fimo	nucleotide_motif	221386	221391	20.9	+	.	Name=PF3D7_1007700-D2_Pf3D7_09_v3+;Alias=;ID=PF3D7_1007700-D2-24-Pf3D7_09_v3;pvalue=0.00809;sequence=TATTGA;
Pf3D7_09_v3	fimo	nucleotide_motif	221159	221164	20.9	+	.	Name=PF3D7_1007700-D2_Pf3D7_09_v3+;Alias=;ID=PF3D7_1007700-D2-25-Pf3D7_09_v3;pvalue=0.0082;sequence=TTGTGC;
Pf3D7_09_v3	fimo	nucleotide_motif	221035	221040	20.4	-	.	Name=PF3D7_1007700-D2_Pf3D7_09_v3-;Alias=;ID=PF3D7_1007700-D2-26-Pf3D7_09_v3;pvalue=0.00903;sequence=ACTTAC;
Pf3D7_09_v3	fimo	nucleotide_motif	220843	220848	20.3	+	.	Name=PF3D7_1007700-D2_Pf3D7_09_v3+;Alias=;ID=PF3D7_1007700-D2-27-Pf3D7_09_v3;pvalue=0.00929;sequence=TCTCAC;
Pf3D7_09_v3	fimo	nucleotide_motif	221069	221074	20.3	+	.	Name=PF3D7_1007700-D2_Pf3D7_09_v3+;Alias=;ID=PF3D7_1007700-D2-28-Pf3D7_09_v3;pvalue=0.00929;sequence=ACTTTC;
Pf3D7_09_v3	fimo	nucleotide_motif	220714	220719	20.1	+	.	Name=PF3D7_1007700-D2_Pf3D7_09_v3+;Alias=;ID=PF3D7_1007700-D2-29-Pf3D7_09_v3;pvalue=0.00965;sequence=TGTTCC;
Pf3D7_09_v3	fimo	nucleotide_motif	234377	234382	30.3	-	.	Name=PF3D7_1007700-D2_Pf3D7_09_v3-;Alias=;ID=PF3D7_1007700-D2-1-Pf3D7_09_v3;pvalue=0.00094;sequence=AATTGC;
Pf3D7_09_v3	fimo	nucleotide_motif	234828	234833	30.3	-	.	Name=PF3D7_1007700-D2_Pf3D7_09_v3-;Alias=;ID=PF3D7_1007700-D2-2-Pf3D7_09_v3;pvalue=0.00094;sequence=AATTGC;
Pf3D7_09_v3	fimo	nucleotide_motif	234171	234176	28.2	-	.	Name=PF3D7_1007700-D2_Pf3D7_09_v3-;Alias=;ID=PF3D7_1007700-D2-3-Pf3D7_09_v3;pvalue=0.00151;sequence=CCTTGT;
Pf3D7_09_v3	fimo	nucleotide_motif	234425	234430	28.2	-	.	Name=PF3D7_1007700-D2_Pf3D7_09_v3-;Alias=;ID=PF3D7_1007700-D2-4-Pf3D7_09_v3;pvalue=0.00151;sequence=CCTTGT;
Pf3D7_09_v3	fimo	nucleotide_motif	234563	234568	27.3	-	.	Name=PF3D7_1007700-D2_Pf3D7_09_v3-;Alias=;ID=PF3D7_1007700-D2-5-Pf3D7_09_v3;pvalue=0.00188;sequence=TATAGC;
Pf3D7_09_v3	fimo	nucleotide_motif	234437	234442	26.2	-	.	Name=PF3D7_1007700-D2_Pf3D7_09_v3-;Alias=;ID=PF3D7_1007700-D2-6-Pf3D7_09_v3;pvalue=0.00242;sequence=TATTCC;
Pf3D7_09_v3	fimo	nucleotide_motif	234621	234626	25.8	+	.	Name=PF3D7_1007700-D2_Pf3D7_09_v3+;Alias=;ID=PF3D7_1007700-D2-7-Pf3D7_09_v3;pvalue=0.00263;sequence=TATTGG;
Pf3D7_09_v3	fimo	nucleotide_motif	233989	233994	25.8	-	.	Name=PF3D7_1007700-D2_Pf3D7_09_v3-;Alias=;ID=PF3D7_1007700-D2-8-Pf3D7_09_v3;pvalue=0.00264;sequence=TGCTGC;
Pf3D7_09_v3	fimo	nucleotide_motif	234329	234334	25.4	+	.	Name=PF3D7_1007700-D2_Pf3D7_09_v3+;Alias=;ID=PF3D7_1007700-D2-9-Pf3D7_09_v3;pvalue=0.00288;sequence=ACTTCC;
Pf3D7_09_v3	fimo	nucleotide_motif	234341	234346	24.1	-	.	Name=PF3D7_1007700-D2_Pf3D7_09_v3-;Alias=;ID=PF3D7_1007700-D2-10-Pf3D7_09_v3;pvalue=0.00391;sequence=TATTGT;
Pf3D7_09_v3	fimo	nucleotide_motif	234188	234193	22.7	-	.	Name=PF3D7_1007700-D2_Pf3D7_09_v3-;Alias=;ID=PF3D7_1007700-D2-11-Pf3D7_09_v3;pvalue=0.00538;sequence=TATTAC;
Pf3D7_09_v3	fimo	nucleotide_motif	234533	234538	22.7	-	.	Name=PF3D7_1007700-D2_Pf3D7_09_v3-;Alias=;ID=PF3D7_1007700-D2-12-Pf3D7_09_v3;pvalue=0.00538;sequence=TATTAC;
Pf3D7_09_v3	fimo	nucleotide_motif	234648	234653	21.9	+	.	Name=PF3D7_1007700-D2_Pf3D7_09_v3+;Alias=;ID=PF3D7_1007700-D2-13-Pf3D7_09_v3;pvalue=0.00647;sequence=TATTTC;
Pf3D7_09_v3	fimo	nucleotide_motif	234684	234689	21.9	+	.	Name=PF3D7_1007700-D2_Pf3D7_09_v3+;Alias=;ID=PF3D7_1007700-D2-14-Pf3D7_09_v3;pvalue=0.00647;sequence=TATTTC;
Pf3D7_09_v3	fimo	nucleotide_motif	234810	234815	21.9	+	.	Name=PF3D7_1007700-D2_Pf3D7_09_v3+;Alias=;ID=PF3D7_1007700-D2-15-Pf3D7_09_v3;pvalue=0.00647;sequence=TATTTC;
Pf3D7_09_v3	fimo	nucleotide_motif	234823	234828	21.9	-	.	Name=PF3D7_1007700-D2_Pf3D7_09_v3-;Alias=;ID=PF3D7_1007700-D2-16-Pf3D7_09_v3;pvalue=0.00651;sequence=CCCTGT;
Pf3D7_09_v3	fimo	nucleotide_motif	234824	234829	21.9	+	.	Name=PF3D7_1007700-D2_Pf3D7_09_v3+;Alias=;ID=PF3D7_1007700-D2-17-Pf3D7_09_v3;pvalue=0.00651;sequence=CAGGGC;
Pf3D7_09_v3	fimo	nucleotide_motif	234048	234053	21.6	-	.	Name=PF3D7_1007700-D2_Pf3D7_09_v3-;Alias=;ID=PF3D7_1007700-D2-18-Pf3D7_09_v3;pvalue=0.00691;sequence=ACTTGT;
Pf3D7_09_v3	fimo	nucleotide_motif	234117	234122	20.9	+	.	Name=PF3D7_1007700-D2_Pf3D7_09_v3+;Alias=;ID=PF3D7_1007700-D2-19-Pf3D7_09_v3;pvalue=0.00809;sequence=TATTGA;
Pf3D7_09_v3	fimo	nucleotide_motif	234150	234155	20.9	+	.	Name=PF3D7_1007700-D2_Pf3D7_09_v3+;Alias=;ID=PF3D7_1007700-D2-20-Pf3D7_09_v3;pvalue=0.00809;sequence=TATTGA;
Pf3D7_09_v3	fimo	nucleotide_motif	234321	234326	20.9	+	.	Name=PF3D7_1007700-D2_Pf3D7_09_v3+;Alias=;ID=PF3D7_1007700-D2-21-Pf3D7_09_v3;pvalue=0.00809;sequence=TATTGA;
Pf3D7_09_v3	fimo	nucleotide_motif	234399	234404	20.9	+	.	Name=PF3D7_1007700-D2_Pf3D7_09_v3+;Alias=;ID=PF3D7_1007700-D2-22-Pf3D7_09_v3;pvalue=0.00809;sequence=TATTGA;
Pf3D7_09_v3	fimo	nucleotide_motif	234276	234281	20.8	-	.	Name=PF3D7_1007700-D2_Pf3D7_09_v3-;Alias=;ID=PF3D7_1007700-D2-23-Pf3D7_09_v3;pvalue=0.0083;sequence=TCATCC;
Pf3D7_09_v3	fimo	nucleotide_motif	234656	234661	20.7	-	.	Name=PF3D7_1007700-D2_Pf3D7_09_v3-;Alias=;ID=PF3D7_1007700-D2-24-Pf3D7_09_v3;pvalue=0.0085;sequence=CATTAC;
Pf3D7_09_v3	fimo	nucleotide_motif	233992	233997	20.6	-	.	Name=PF3D7_1007700-D2_Pf3D7_09_v3-;Alias=;ID=PF3D7_1007700-D2-25-Pf3D7_09_v3;pvalue=0.00868;sequence=ATTTGC;
Pf3D7_09_v3	fimo	nucleotide_motif	233985	233990	20.2	+	.	Name=PF3D7_1007700-D2_Pf3D7_09_v3+;Alias=;ID=PF3D7_1007700-D2-26-Pf3D7_09_v3;pvalue=0.00955;sequence=TGATGC;
Pf3D7_09_v3	fimo	nucleotide_motif	234485	234490	20.1	+	.	Name=PF3D7_1007700-D2_Pf3D7_09_v3+;Alias=;ID=PF3D7_1007700-D2-27-Pf3D7_09_v3;pvalue=0.0098;sequence=TGTTGG;
Pf3D7_09_v3	fimo	nucleotide_motif	235771	235776	33	-	.	Name=PF3D7_1007700-D2_Pf3D7_09_v3-;Alias=;ID=PF3D7_1007700-D2-1-Pf3D7_09_v3;pvalue=0.000498;sequence=GATTGC;
Pf3D7_09_v3	fimo	nucleotide_motif	236443	236448	31.5	-	.	Name=PF3D7_1007700-D2_Pf3D7_09_v3-;Alias=;ID=PF3D7_1007700-D2-2-Pf3D7_09_v3;pvalue=0.000709;sequence=TCTTGT;
Pf3D7_09_v3	fimo	nucleotide_motif	236594	236599	30.1	+	.	Name=PF3D7_1007700-D2_Pf3D7_09_v3+;Alias=;ID=PF3D7_1007700-D2-3-Pf3D7_09_v3;pvalue=0.00097;sequence=TATCGC;
Pf3D7_09_v3	fimo	nucleotide_motif	235977	235982	29.4	+	.	Name=PF3D7_1007700-D2_Pf3D7_09_v3+;Alias=;ID=PF3D7_1007700-D2-4-Pf3D7_09_v3;pvalue=0.00114;sequence=TTTTGC;
Pf3D7_09_v3	fimo	nucleotide_motif	236328	236333	27	-	.	Name=PF3D7_1007700-D2_Pf3D7_09_v3-;Alias=;ID=PF3D7_1007700-D2-5-Pf3D7_09_v3;pvalue=0.00197;sequence=CCTTTC;
Pf3D7_09_v3	fimo	nucleotide_motif	236333	236338	26.2	-	.	Name=PF3D7_1007700-D2_Pf3D7_09_v3-;Alias=;ID=PF3D7_1007700-D2-6-Pf3D7_09_v3;pvalue=0.00242;sequence=TATTCC;
Pf3D7_09_v3	fimo	nucleotide_motif	235792	235797	25.8	-	.	Name=PF3D7_1007700-D2_Pf3D7_09_v3-;Alias=;ID=PF3D7_1007700-D2-7-Pf3D7_09_v3;pvalue=0.00263;sequence=TATTGG;
Pf3D7_09_v3	fimo	nucleotide_motif	236309	236314	25.8	-	.	Name=PF3D7_1007700-D2_Pf3D7_09_v3-;Alias=;ID=PF3D7_1007700-D2-8-Pf3D7_09_v3;pvalue=0.00264;sequence=GATGGC;
Pf3D7_09_v3	fimo	nucleotide_motif	235762	235767	25.7	-	.	Name=PF3D7_1007700-D2_Pf3D7_09_v3-;Alias=;ID=PF3D7_1007700-D2-9-Pf3D7_09_v3;pvalue=0.00271;sequence=CAATGC;
Pf3D7_09_v3	fimo	nucleotide_motif	236349	236354	23.9	+	.	Name=PF3D7_1007700-D2_Pf3D7_09_v3+;Alias=;ID=PF3D7_1007700-D2-10-Pf3D7_09_v3;pvalue=0.00408;sequence=TTTGGC;
Pf3D7_09_v3	fimo	nucleotide_motif	235869	235874	22.7	+	.	Name=PF3D7_1007700-D2_Pf3D7_09_v3+;Alias=;ID=PF3D7_1007700-D2-11-Pf3D7_09_v3;pvalue=0.00538;sequence=TATTAC;
Pf3D7_09_v3	fimo	nucleotide_motif	236032	236037	22.7	+	.	Name=PF3D7_1007700-D2_Pf3D7_09_v3+;Alias=;ID=PF3D7_1007700-D2-12-Pf3D7_09_v3;pvalue=0.00538;sequence=TATTAC;
Pf3D7_09_v3	fimo	nucleotide_motif	235846	235851	21.9	-	.	Name=PF3D7_1007700-D2_Pf3D7_09_v3-;Alias=;ID=PF3D7_1007700-D2-13-Pf3D7_09_v3;pvalue=0.00647;sequence=TATTTC;
Pf3D7_09_v3	fimo	nucleotide_motif	236000	236005	21.9	-	.	Name=PF3D7_1007700-D2_Pf3D7_09_v3-;Alias=;ID=PF3D7_1007700-D2-14-Pf3D7_09_v3;pvalue=0.00647;sequence=TATTTC;
Pf3D7_09_v3	fimo	nucleotide_motif	236320	236325	21.9	-	.	Name=PF3D7_1007700-D2_Pf3D7_09_v3-;Alias=;ID=PF3D7_1007700-D2-15-Pf3D7_09_v3;pvalue=0.00647;sequence=TATTTC;
Pf3D7_09_v3	fimo	nucleotide_motif	235746	235751	21.6	+	.	Name=PF3D7_1007700-D2_Pf3D7_09_v3+;Alias=;ID=PF3D7_1007700-D2-16-Pf3D7_09_v3;pvalue=0.00691;sequence=ACTTGT;
Pf3D7_09_v3	fimo	nucleotide_motif	235664	235669	20.9	-	.	Name=PF3D7_1007700-D2_Pf3D7_09_v3-;Alias=;ID=PF3D7_1007700-D2-17-Pf3D7_09_v3;pvalue=0.00809;sequence=TATTGA;
Pf3D7_09_v3	fimo	nucleotide_motif	235855	235860	20.9	+	.	Name=PF3D7_1007700-D2_Pf3D7_09_v3+;Alias=;ID=PF3D7_1007700-D2-18-Pf3D7_09_v3;pvalue=0.00809;sequence=TATTGA;
Pf3D7_09_v3	fimo	nucleotide_motif	236316	236321	20.9	+	.	Name=PF3D7_1007700-D2_Pf3D7_09_v3+;Alias=;ID=PF3D7_1007700-D2-19-Pf3D7_09_v3;pvalue=0.00809;sequence=TATTGA;
Pf3D7_09_v3	fimo	nucleotide_motif	236324	236329	20.9	+	.	Name=PF3D7_1007700-D2_Pf3D7_09_v3+;Alias=;ID=PF3D7_1007700-D2-20-Pf3D7_09_v3;pvalue=0.00809;sequence=TATTGA;
Pf3D7_09_v3	fimo	nucleotide_motif	235842	235847	20.8	-	.	Name=PF3D7_1007700-D2_Pf3D7_09_v3-;Alias=;ID=PF3D7_1007700-D2-21-Pf3D7_09_v3;pvalue=0.0083;sequence=TCATCC;
Pf3D7_09_v3	fimo	nucleotide_motif	235825	235830	20.3	-	.	Name=PF3D7_1007700-D2_Pf3D7_09_v3-;Alias=;ID=PF3D7_1007700-D2-22-Pf3D7_09_v3;pvalue=0.00929;sequence=ACTTTC;
Pf3D7_09_v3	fimo	nucleotide_motif	236352	236357	20.1	-	.	Name=PF3D7_1007700-D2_Pf3D7_09_v3-;Alias=;ID=PF3D7_1007700-D2-23-Pf3D7_09_v3;pvalue=0.00965;sequence=TATGCC;
Pf3D7_09_v3	fimo	nucleotide_motif	243450	243455	31.5	-	.	Name=PF3D7_1007700-D2_Pf3D7_09_v3-;Alias=;ID=PF3D7_1007700-D2-1-Pf3D7_09_v3;pvalue=0.000709;sequence=TCTTGT;
Pf3D7_09_v3	fimo	nucleotide_motif	243965	243970	30.1	-	.	Name=PF3D7_1007700-D2_Pf3D7_09_v3-;Alias=;ID=PF3D7_1007700-D2-2-Pf3D7_09_v3;pvalue=0.00097;sequence=TATCGC;
Pf3D7_09_v3	fimo	nucleotide_motif	243655	243660	28.8	-	.	Name=PF3D7_1007700-D2_Pf3D7_09_v3-;Alias=;ID=PF3D7_1007700-D2-3-Pf3D7_09_v3;pvalue=0.00131;sequence=TCTTAC;
Pf3D7_09_v3	fimo	nucleotide_motif	243961	243966	27.3	+	.	Name=PF3D7_1007700-D2_Pf3D7_09_v3+;Alias=;ID=PF3D7_1007700-D2-4-Pf3D7_09_v3;pvalue=0.00188;sequence=TATAGC;
Pf3D7_09_v3	fimo	nucleotide_motif	243313	243318	25.6	+	.	Name=PF3D7_1007700-D2_Pf3D7_09_v3+;Alias=;ID=PF3D7_1007700-D2-5-Pf3D7_09_v3;pvalue=0.00278;sequence=GCTTGT;
Pf3D7_09_v3	fimo	nucleotide_motif	243567	243572	24.1	+	.	Name=PF3D7_1007700-D2_Pf3D7_09_v3+;Alias=;ID=PF3D7_1007700-D2-6-Pf3D7_09_v3;pvalue=0.00391;sequence=TATTGT;
Pf3D7_09_v3	fimo	nucleotide_motif	243679	243684	24.1	-	.	Name=PF3D7_1007700-D2_Pf3D7_09_v3-;Alias=;ID=PF3D7_1007700-D2-7-Pf3D7_09_v3;pvalue=0.00391;sequence=TATTGT;
Pf3D7_09_v3	fimo	nucleotide_motif	243830	243835	24.1	-	.	Name=PF3D7_1007700-D2_Pf3D7_09_v3-;Alias=;ID=PF3D7_1007700-D2-8-Pf3D7_09_v3;pvalue=0.00391;sequence=TATTGT;
Pf3D7_09_v3	fimo	nucleotide_motif	243892	243897	24.1	+	.	Name=PF3D7_1007700-D2_Pf3D7_09_v3+;Alias=;ID=PF3D7_1007700-D2-9-Pf3D7_09_v3;pvalue=0.00391;sequence=TATTGT;
Pf3D7_09_v3	fimo	nucleotide_motif	243196	243201	22.7	+	.	Name=PF3D7_1007700-D2_Pf3D7_09_v3+;Alias=;ID=PF3D7_1007700-D2-10-Pf3D7_09_v3;pvalue=0.00538;sequence=TATTAC;
Pf3D7_09_v3	fimo	nucleotide_motif	243147	243152	22.6	+	.	Name=PF3D7_1007700-D2_Pf3D7_09_v3+;Alias=;ID=PF3D7_1007700-D2-11-Pf3D7_09_v3;pvalue=0.00544;sequence=TCGTGT;
Pf3D7_09_v3	fimo	nucleotide_motif	243262	243267	21.9	-	.	Name=PF3D7_1007700-D2_Pf3D7_09_v3-;Alias=;ID=PF3D7_1007700-D2-12-Pf3D7_09_v3;pvalue=0.00647;sequence=TATTTC;
Pf3D7_09_v3	fimo	nucleotide_motif	243331	243336	21.9	+	.	Name=PF3D7_1007700-D2_Pf3D7_09_v3+;Alias=;ID=PF3D7_1007700-D2-13-Pf3D7_09_v3;pvalue=0.00647;sequence=TATTTC;
Pf3D7_09_v3	fimo	nucleotide_motif	243711	243716	21.9	-	.	Name=PF3D7_1007700-D2_Pf3D7_09_v3-;Alias=;ID=PF3D7_1007700-D2-14-Pf3D7_09_v3;pvalue=0.00647;sequence=TATTTC;
Pf3D7_09_v3	fimo	nucleotide_motif	243757	243762	21.6	+	.	Name=PF3D7_1007700-D2_Pf3D7_09_v3+;Alias=;ID=PF3D7_1007700-D2-15-Pf3D7_09_v3;pvalue=0.00691;sequence=ACTTGT;
Pf3D7_09_v3	fimo	nucleotide_motif	243204	243209	20.9	+	.	Name=PF3D7_1007700-D2_Pf3D7_09_v3+;Alias=;ID=PF3D7_1007700-D2-16-Pf3D7_09_v3;pvalue=0.00809;sequence=TATTGA;
Pf3D7_09_v3	fimo	nucleotide_motif	243700	243705	20.9	+	.	Name=PF3D7_1007700-D2_Pf3D7_09_v3+;Alias=;ID=PF3D7_1007700-D2-17-Pf3D7_09_v3;pvalue=0.00809;sequence=TATTGA;
Pf3D7_09_v3	fimo	nucleotide_motif	244006	244011	20.8	-	.	Name=PF3D7_1007700-D2_Pf3D7_09_v3-;Alias=;ID=PF3D7_1007700-D2-18-Pf3D7_09_v3;pvalue=0.0083;sequence=TCATCC;
Pf3D7_09_v3	fimo	nucleotide_motif	243438	243443	20.3	-	.	Name=PF3D7_1007700-D2_Pf3D7_09_v3-;Alias=;ID=PF3D7_1007700-D2-19-Pf3D7_09_v3;pvalue=0.00929;sequence=TCTCAC;
Pf3D7_09_v3	fimo	nucleotide_motif	250596	250601	34.6	+	.	Name=PF3D7_1007700-D2_Pf3D7_09_v3+;Alias=;ID=PF3D7_1007700-D2-1-Pf3D7_09_v3;pvalue=0.000347;sequence=TCATGC;
Pf3D7_09_v3	fimo	nucleotide_motif	250019	250024	27.7	-	.	Name=PF3D7_1007700-D2_Pf3D7_09_v3-;Alias=;ID=PF3D7_1007700-D2-2-Pf3D7_09_v3;pvalue=0.0017;sequence=TCTTGA;
Pf3D7_09_v3	fimo	nucleotide_motif	250611	250616	27.3	-	.	Name=PF3D7_1007700-D2_Pf3D7_09_v3-;Alias=;ID=PF3D7_1007700-D2-3-Pf3D7_09_v3;pvalue=0.00188;sequence=TATAGC;
Pf3D7_09_v3	fimo	nucleotide_motif	250244	250249	27	-	.	Name=PF3D7_1007700-D2_Pf3D7_09_v3-;Alias=;ID=PF3D7_1007700-D2-4-Pf3D7_09_v3;pvalue=0.00198;sequence=TCAGGC;
Pf3D7_09_v3	fimo	nucleotide_motif	250762	250767	25.8	+	.	Name=PF3D7_1007700-D2_Pf3D7_09_v3+;Alias=;ID=PF3D7_1007700-D2-5-Pf3D7_09_v3;pvalue=0.00263;sequence=TATTGG;
Pf3D7_09_v3	fimo	nucleotide_motif	250884	250889	25.8	+	.	Name=PF3D7_1007700-D2_Pf3D7_09_v3+;Alias=;ID=PF3D7_1007700-D2-6-Pf3D7_09_v3;pvalue=0.00263;sequence=TATTGG;
Pf3D7_09_v3	fimo	nucleotide_motif	250236	250241	24.1	+	.	Name=PF3D7_1007700-D2_Pf3D7_09_v3+;Alias=;ID=PF3D7_1007700-D2-7-Pf3D7_09_v3;pvalue=0.00391;sequence=TATTGT;
Pf3D7_09_v3	fimo	nucleotide_motif	250332	250337	24.1	-	.	Name=PF3D7_1007700-D2_Pf3D7_09_v3-;Alias=;ID=PF3D7_1007700-D2-8-Pf3D7_09_v3;pvalue=0.00391;sequence=TATTGT;
Pf3D7_09_v3	fimo	nucleotide_motif	250290	250295	22.7	-	.	Name=PF3D7_1007700-D2_Pf3D7_09_v3-;Alias=;ID=PF3D7_1007700-D2-9-Pf3D7_09_v3;pvalue=0.00538;sequence=TATTAC;
Pf3D7_09_v3	fimo	nucleotide_motif	250898	250903	22.7	-	.	Name=PF3D7_1007700-D2_Pf3D7_09_v3-;Alias=;ID=PF3D7_1007700-D2-10-Pf3D7_09_v3;pvalue=0.00538;sequence=TATTAC;
Pf3D7_09_v3	fimo	nucleotide_motif	250481	250486	22.7	-	.	Name=PF3D7_1007700-D2_Pf3D7_09_v3-;Alias=;ID=PF3D7_1007700-D2-11-Pf3D7_09_v3;pvalue=0.00541;sequence=TCCTTC;
Pf3D7_09_v3	fimo	nucleotide_motif	249935	249940	21.9	+	.	Name=PF3D7_1007700-D2_Pf3D7_09_v3+;Alias=;ID=PF3D7_1007700-D2-12-Pf3D7_09_v3;pvalue=0.00647;sequence=TATTTC;
Pf3D7_09_v3	fimo	nucleotide_motif	250353	250358	21.9	+	.	Name=PF3D7_1007700-D2_Pf3D7_09_v3+;Alias=;ID=PF3D7_1007700-D2-13-Pf3D7_09_v3;pvalue=0.00647;sequence=TATTTC;
Pf3D7_09_v3	fimo	nucleotide_motif	250460	250465	21.9	+	.	Name=PF3D7_1007700-D2_Pf3D7_09_v3+;Alias=;ID=PF3D7_1007700-D2-14-Pf3D7_09_v3;pvalue=0.00647;sequence=TATTTC;
Pf3D7_09_v3	fimo	nucleotide_motif	250489	250494	21.9	+	.	Name=PF3D7_1007700-D2_Pf3D7_09_v3+;Alias=;ID=PF3D7_1007700-D2-15-Pf3D7_09_v3;pvalue=0.00647;sequence=TATTTC;
Pf3D7_09_v3	fimo	nucleotide_motif	250580	250585	21.9	+	.	Name=PF3D7_1007700-D2_Pf3D7_09_v3+;Alias=;ID=PF3D7_1007700-D2-16-Pf3D7_09_v3;pvalue=0.00647;sequence=TATTTC;
Pf3D7_09_v3	fimo	nucleotide_motif	250464	250469	21.9	+	.	Name=PF3D7_1007700-D2_Pf3D7_09_v3+;Alias=;ID=PF3D7_1007700-D2-17-Pf3D7_09_v3;pvalue=0.0065;sequence=TCTACC;
Pf3D7_09_v3	fimo	nucleotide_motif	250560	250565	20.9	-	.	Name=PF3D7_1007700-D2_Pf3D7_09_v3-;Alias=;ID=PF3D7_1007700-D2-18-Pf3D7_09_v3;pvalue=0.00809;sequence=TATTGA;
Pf3D7_09_v3	fimo	nucleotide_motif	250309	250314	20.6	-	.	Name=PF3D7_1007700-D2_Pf3D7_09_v3-;Alias=;ID=PF3D7_1007700-D2-19-Pf3D7_09_v3;pvalue=0.00868;sequence=CCGTGT;
Pf3D7_09_v3	fimo	nucleotide_motif	250129	250134	20.5	+	.	Name=PF3D7_1007700-D2_Pf3D7_09_v3+;Alias=;ID=PF3D7_1007700-D2-20-Pf3D7_09_v3;pvalue=0.00885;sequence=CATTTC;
Pf3D7_09_v3	fimo	nucleotide_motif	250621	250626	20.2	-	.	Name=PF3D7_1007700-D2_Pf3D7_09_v3-;Alias=;ID=PF3D7_1007700-D2-21-Pf3D7_09_v3;pvalue=0.00959;sequence=CGTAGC;
Pf3D7_09_v3	fimo	nucleotide_motif	249929	249934	20.1	+	.	Name=PF3D7_1007700-D2_Pf3D7_09_v3+;Alias=;ID=PF3D7_1007700-D2-22-Pf3D7_09_v3;pvalue=0.00965;sequence=TGTTCC;
Pf3D7_09_v3	fimo	nucleotide_motif	276644	276649	44.7	-	.	Name=PF3D7_1007700-D2_Pf3D7_09_v3-;Alias=;ID=PF3D7_1007700-D2-1-Pf3D7_09_v3;pvalue=3.35e-05;sequence=CCTTGC;
Pf3D7_09_v3	fimo	nucleotide_motif	276105	276110	34.2	-	.	Name=PF3D7_1007700-D2_Pf3D7_09_v3-;Alias=;ID=PF3D7_1007700-D2-2-Pf3D7_09_v3;pvalue=0.000381;sequence=TCTTCC;
Pf3D7_09_v3	fimo	nucleotide_motif	276823	276828	31.2	+	.	Name=PF3D7_1007700-D2_Pf3D7_09_v3+;Alias=;ID=PF3D7_1007700-D2-3-Pf3D7_09_v3;pvalue=0.000758;sequence=TAGTGC;
Pf3D7_09_v3	fimo	nucleotide_motif	276111	276116	27	-	.	Name=PF3D7_1007700-D2_Pf3D7_09_v3-;Alias=;ID=PF3D7_1007700-D2-4-Pf3D7_09_v3;pvalue=0.00197;sequence=CCTTTC;
Pf3D7_09_v3	fimo	nucleotide_motif	275993	275998	26.6	-	.	Name=PF3D7_1007700-D2_Pf3D7_09_v3-;Alias=;ID=PF3D7_1007700-D2-5-Pf3D7_09_v3;pvalue=0.00217;sequence=TAATGC;
Pf3D7_09_v3	fimo	nucleotide_motif	276661	276666	26.6	-	.	Name=PF3D7_1007700-D2_Pf3D7_09_v3-;Alias=;ID=PF3D7_1007700-D2-6-Pf3D7_09_v3;pvalue=0.00217;sequence=TAATGC;
Pf3D7_09_v3	fimo	nucleotide_motif	276347	276352	25.5	-	.	Name=PF3D7_1007700-D2_Pf3D7_09_v3-;Alias=;ID=PF3D7_1007700-D2-7-Pf3D7_09_v3;pvalue=0.00281;sequence=CATTCC;
Pf3D7_09_v3	fimo	nucleotide_motif	276657	276662	25.4	+	.	Name=PF3D7_1007700-D2_Pf3D7_09_v3+;Alias=;ID=PF3D7_1007700-D2-8-Pf3D7_09_v3;pvalue=0.00285;sequence=TGGTGC;
Pf3D7_09_v3	fimo	nucleotide_motif	276339	276344	24.1	-	.	Name=PF3D7_1007700-D2_Pf3D7_09_v3-;Alias=;ID=PF3D7_1007700-D2-9-Pf3D7_09_v3;pvalue=0.00391;sequence=TATTGT;
Pf3D7_09_v3	fimo	nucleotide_motif	276465	276470	24.1	-	.	Name=PF3D7_1007700-D2_Pf3D7_09_v3-;Alias=;ID=PF3D7_1007700-D2-10-Pf3D7_09_v3;pvalue=0.00391;sequence=TATTGT;
Pf3D7_09_v3	fimo	nucleotide_motif	276572	276577	24.1	-	.	Name=PF3D7_1007700-D2_Pf3D7_09_v3-;Alias=;ID=PF3D7_1007700-D2-11-Pf3D7_09_v3;pvalue=0.00391;sequence=TATTGT;
Pf3D7_09_v3	fimo	nucleotide_motif	276727	276732	24.1	-	.	Name=PF3D7_1007700-D2_Pf3D7_09_v3-;Alias=;ID=PF3D7_1007700-D2-12-Pf3D7_09_v3;pvalue=0.00391;sequence=TATTGT;
Pf3D7_09_v3	fimo	nucleotide_motif	276827	276832	23.7	-	.	Name=PF3D7_1007700-D2_Pf3D7_09_v3-;Alias=;ID=PF3D7_1007700-D2-13-Pf3D7_09_v3;pvalue=0.00426;sequence=TTCTGC;
Pf3D7_09_v3	fimo	nucleotide_motif	275915	275920	21.9	+	.	Name=PF3D7_1007700-D2_Pf3D7_09_v3+;Alias=;ID=PF3D7_1007700-D2-14-Pf3D7_09_v3;pvalue=0.00647;sequence=TATTTC;
Pf3D7_09_v3	fimo	nucleotide_motif	276040	276045	21.7	+	.	Name=PF3D7_1007700-D2_Pf3D7_09_v3+;Alias=;ID=PF3D7_1007700-D2-15-Pf3D7_09_v3;pvalue=0.00671;sequence=CATTGT;
Pf3D7_09_v3	fimo	nucleotide_motif	276518	276523	21.7	+	.	Name=PF3D7_1007700-D2_Pf3D7_09_v3+;Alias=;ID=PF3D7_1007700-D2-16-Pf3D7_09_v3;pvalue=0.00671;sequence=CATTGT;
Pf3D7_09_v3	fimo	nucleotide_motif	276058	276063	20.9	-	.	Name=PF3D7_1007700-D2_Pf3D7_09_v3-;Alias=;ID=PF3D7_1007700-D2-17-Pf3D7_09_v3;pvalue=0.00809;sequence=TATTGA;
Pf3D7_09_v3	fimo	nucleotide_motif	275921	275926	20.9	+	.	Name=PF3D7_1007700-D2_Pf3D7_09_v3+;Alias=;ID=PF3D7_1007700-D2-18-Pf3D7_09_v3;pvalue=0.00816;sequence=CCTGAC;
Pf3D7_09_v3	fimo	nucleotide_motif	276035	276040	20.3	+	.	Name=PF3D7_1007700-D2_Pf3D7_09_v3+;Alias=;ID=PF3D7_1007700-D2-19-Pf3D7_09_v3;pvalue=0.00929;sequence=ACTTTC;
Pf3D7_09_v3	fimo	nucleotide_motif	275920	275925	20.1	+	.	Name=PF3D7_1007700-D2_Pf3D7_09_v3+;Alias=;ID=PF3D7_1007700-D2-20-Pf3D7_09_v3;pvalue=0.00981;sequence=CCCTGA;
Pf3D7_09_v3	fimo	nucleotide_motif	276015	276020	44.7	+	.	Name=PF3D7_1007700-D2_Pf3D7_09_v3+;Alias=;ID=PF3D7_1007700-D2-1-Pf3D7_09_v3;pvalue=3.35e-05;sequence=CCTTGC;
Pf3D7_09_v3	fimo	nucleotide_motif	275836	275841	31.2	-	.	Name=PF3D7_1007700-D2_Pf3D7_09_v3-;Alias=;ID=PF3D7_1007700-D2-2-Pf3D7_09_v3;pvalue=0.000758;sequence=TAGTGC;
Pf3D7_09_v3	fimo	nucleotide_motif	275505	275510	29.4	-	.	Name=PF3D7_1007700-D2_Pf3D7_09_v3-;Alias=;ID=PF3D7_1007700-D2-3-Pf3D7_09_v3;pvalue=0.00114;sequence=TTTTGC;
Pf3D7_09_v3	fimo	nucleotide_motif	275501	275506	27.3	+	.	Name=PF3D7_1007700-D2_Pf3D7_09_v3+;Alias=;ID=PF3D7_1007700-D2-4-Pf3D7_09_v3;pvalue=0.00188;sequence=TATAGC;
Pf3D7_09_v3	fimo	nucleotide_motif	275998	276003	26.6	+	.	Name=PF3D7_1007700-D2_Pf3D7_09_v3+;Alias=;ID=PF3D7_1007700-D2-5-Pf3D7_09_v3;pvalue=0.00217;sequence=TAATGC;
Pf3D7_09_v3	fimo	nucleotide_motif	275729	275734	25.7	+	.	Name=PF3D7_1007700-D2_Pf3D7_09_v3+;Alias=;ID=PF3D7_1007700-D2-6-Pf3D7_09_v3;pvalue=0.00271;sequence=CAATGC;
Pf3D7_09_v3	fimo	nucleotide_motif	276312	276317	25.5	+	.	Name=PF3D7_1007700-D2_Pf3D7_09_v3+;Alias=;ID=PF3D7_1007700-D2-7-Pf3D7_09_v3;pvalue=0.00281;sequence=CATTCC;
Pf3D7_09_v3	fimo	nucleotide_motif	275733	275738	25.5	-	.	Name=PF3D7_1007700-D2_Pf3D7_09_v3-;Alias=;ID=PF3D7_1007700-D2-8-Pf3D7_09_v3;pvalue=0.00281;sequence=TCACGC;
Pf3D7_09_v3	fimo	nucleotide_motif	276002	276007	25.4	-	.	Name=PF3D7_1007700-D2_Pf3D7_09_v3-;Alias=;ID=PF3D7_1007700-D2-9-Pf3D7_09_v3;pvalue=0.00285;sequence=TGGTGC;
Pf3D7_09_v3	fimo	nucleotide_motif	275932	275937	24.1	+	.	Name=PF3D7_1007700-D2_Pf3D7_09_v3+;Alias=;ID=PF3D7_1007700-D2-10-Pf3D7_09_v3;pvalue=0.00391;sequence=TATTGT;
Pf3D7_09_v3	fimo	nucleotide_motif	276087	276092	24.1	+	.	Name=PF3D7_1007700-D2_Pf3D7_09_v3+;Alias=;ID=PF3D7_1007700-D2-11-Pf3D7_09_v3;pvalue=0.00391;sequence=TATTGT;
Pf3D7_09_v3	fimo	nucleotide_motif	276194	276199	24.1	+	.	Name=PF3D7_1007700-D2_Pf3D7_09_v3+;Alias=;ID=PF3D7_1007700-D2-12-Pf3D7_09_v3;pvalue=0.00391;sequence=TATTGT;
Pf3D7_09_v3	fimo	nucleotide_motif	276320	276325	24.1	+	.	Name=PF3D7_1007700-D2_Pf3D7_09_v3+;Alias=;ID=PF3D7_1007700-D2-13-Pf3D7_09_v3;pvalue=0.00391;sequence=TATTGT;
Pf3D7_09_v3	fimo	nucleotide_motif	275832	275837	23.7	+	.	Name=PF3D7_1007700-D2_Pf3D7_09_v3+;Alias=;ID=PF3D7_1007700-D2-14-Pf3D7_09_v3;pvalue=0.00426;sequence=TTCTGC;
Pf3D7_09_v3	fimo	nucleotide_motif	275829	275834	21.9	+	.	Name=PF3D7_1007700-D2_Pf3D7_09_v3+;Alias=;ID=PF3D7_1007700-D2-15-Pf3D7_09_v3;pvalue=0.00647;sequence=TATTTC;
Pf3D7_09_v3	fimo	nucleotide_motif	275728	275733	21.7	-	.	Name=PF3D7_1007700-D2_Pf3D7_09_v3-;Alias=;ID=PF3D7_1007700-D2-16-Pf3D7_09_v3;pvalue=0.00671;sequence=CATTGT;
Pf3D7_09_v3	fimo	nucleotide_motif	276141	276146	21.7	-	.	Name=PF3D7_1007700-D2_Pf3D7_09_v3-;Alias=;ID=PF3D7_1007700-D2-17-Pf3D7_09_v3;pvalue=0.00671;sequence=CATTGT;
Pf3D7_09_v3	fimo	nucleotide_motif	287475	287480	28.3	+	.	Name=PF3D7_1007700-D2_Pf3D7_09_v3+;Alias=;ID=PF3D7_1007700-D2-1-Pf3D7_09_v3;pvalue=0.00149;sequence=TCTTTC;
Pf3D7_09_v3	fimo	nucleotide_motif	287290	287295	27.3	-	.	Name=PF3D7_1007700-D2_Pf3D7_09_v3-;Alias=;ID=PF3D7_1007700-D2-2-Pf3D7_09_v3;pvalue=0.00188;sequence=TATAGC;
Pf3D7_09_v3	fimo	nucleotide_motif	287786	287791	26.6	+	.	Name=PF3D7_1007700-D2_Pf3D7_09_v3+;Alias=;ID=PF3D7_1007700-D2-3-Pf3D7_09_v3;pvalue=0.00221;sequence=TGTGGC;
Pf3D7_09_v3	fimo	nucleotide_motif	287389	287394	25.5	-	.	Name=PF3D7_1007700-D2_Pf3D7_09_v3-;Alias=;ID=PF3D7_1007700-D2-4-Pf3D7_09_v3;pvalue=0.00284;sequence=TCCTGT;
Pf3D7_09_v3	fimo	nucleotide_motif	288206	288211	24.1	-	.	Name=PF3D7_1007700-D2_Pf3D7_09_v3-;Alias=;ID=PF3D7_1007700-D2-5-Pf3D7_09_v3;pvalue=0.00391;sequence=TATTGT;
Pf3D7_09_v3	fimo	nucleotide_motif	288248	288253	24.1	+	.	Name=PF3D7_1007700-D2_Pf3D7_09_v3+;Alias=;ID=PF3D7_1007700-D2-6-Pf3D7_09_v3;pvalue=0.00391;sequence=TATTGT;
Pf3D7_09_v3	fimo	nucleotide_motif	287855	287860	23.9	+	.	Name=PF3D7_1007700-D2_Pf3D7_09_v3+;Alias=;ID=PF3D7_1007700-D2-7-Pf3D7_09_v3;pvalue=0.00404;sequence=AATGGC;
Pf3D7_09_v3	fimo	nucleotide_motif	287303	287308	22.7	-	.	Name=PF3D7_1007700-D2_Pf3D7_09_v3-;Alias=;ID=PF3D7_1007700-D2-8-Pf3D7_09_v3;pvalue=0.00538;sequence=TATTAC;
Pf3D7_09_v3	fimo	nucleotide_motif	287554	287559	22.7	+	.	Name=PF3D7_1007700-D2_Pf3D7_09_v3+;Alias=;ID=PF3D7_1007700-D2-9-Pf3D7_09_v3;pvalue=0.00538;sequence=TATTAC;
Pf3D7_09_v3	fimo	nucleotide_motif	288018	288023	22.7	+	.	Name=PF3D7_1007700-D2_Pf3D7_09_v3+;Alias=;ID=PF3D7_1007700-D2-10-Pf3D7_09_v3;pvalue=0.00538;sequence=TATTAC;
Pf3D7_09_v3	fimo	nucleotide_motif	288047	288052	22.7	-	.	Name=PF3D7_1007700-D2_Pf3D7_09_v3-;Alias=;ID=PF3D7_1007700-D2-11-Pf3D7_09_v3;pvalue=0.00538;sequence=TATTAC;
Pf3D7_09_v3	fimo	nucleotide_motif	288234	288239	22.7	-	.	Name=PF3D7_1007700-D2_Pf3D7_09_v3-;Alias=;ID=PF3D7_1007700-D2-12-Pf3D7_09_v3;pvalue=0.00538;sequence=TATTAC;
Pf3D7_09_v3	fimo	nucleotide_motif	288191	288196	22.7	-	.	Name=PF3D7_1007700-D2_Pf3D7_09_v3-;Alias=;ID=PF3D7_1007700-D2-13-Pf3D7_09_v3;pvalue=0.00541;sequence=TCCTTC;
Pf3D7_09_v3	fimo	nucleotide_motif	287471	287476	20.5	+	.	Name=PF3D7_1007700-D2_Pf3D7_09_v3+;Alias=;ID=PF3D7_1007700-D2-14-Pf3D7_09_v3;pvalue=0.00885;sequence=CATTTC;
Pf3D7_09_v3	fimo	nucleotide_motif	287319	287324	20.3	+	.	Name=PF3D7_1007700-D2_Pf3D7_09_v3+;Alias=;ID=PF3D7_1007700-D2-15-Pf3D7_09_v3;pvalue=0.00929;sequence=ACTTTC;
Pf3D7_09_v3	fimo	nucleotide_motif	287859	287864	20.1	-	.	Name=PF3D7_1007700-D2_Pf3D7_09_v3-;Alias=;ID=PF3D7_1007700-D2-16-Pf3D7_09_v3;pvalue=0.00971;sequence=GAATGC;
Pf3D7_09_v3	fimo	nucleotide_motif	288025	288030	20.1	+	.	Name=PF3D7_1007700-D2_Pf3D7_09_v3+;Alias=;ID=PF3D7_1007700-D2-17-Pf3D7_09_v3;pvalue=0.0098;sequence=TATGGG;
Pf3D7_09_v3	fimo	nucleotide_motif	286595	286600	35.5	-	.	Name=PF3D7_1007700-D2_Pf3D7_09_v3-;Alias=;ID=PF3D7_1007700-D2-1-Pf3D7_09_v3;pvalue=0.000284;sequence=ACTTGC;
Pf3D7_09_v3	fimo	nucleotide_motif	286921	286926	30.3	+	.	Name=PF3D7_1007700-D2_Pf3D7_09_v3+;Alias=;ID=PF3D7_1007700-D2-2-Pf3D7_09_v3;pvalue=0.00094;sequence=AATTGC;
Pf3D7_09_v3	fimo	nucleotide_motif	287256	287261	29.4	-	.	Name=PF3D7_1007700-D2_Pf3D7_09_v3-;Alias=;ID=PF3D7_1007700-D2-3-Pf3D7_09_v3;pvalue=0.00114;sequence=TTTTGC;
Pf3D7_09_v3	fimo	nucleotide_motif	286664	286669	28.3	+	.	Name=PF3D7_1007700-D2_Pf3D7_09_v3+;Alias=;ID=PF3D7_1007700-D2-4-Pf3D7_09_v3;pvalue=0.00149;sequence=TCTTTC;
Pf3D7_09_v3	fimo	nucleotide_motif	287059	287064	26.5	+	.	Name=PF3D7_1007700-D2_Pf3D7_09_v3+;Alias=;ID=PF3D7_1007700-D2-5-Pf3D7_09_v3;pvalue=0.00221;sequence=TCCTCC;
Pf3D7_09_v3	fimo	nucleotide_motif	287246	287251	26.2	+	.	Name=PF3D7_1007700-D2_Pf3D7_09_v3+;Alias=;ID=PF3D7_1007700-D2-6-Pf3D7_09_v3;pvalue=0.00242;sequence=TATTCC;
Pf3D7_09_v3	fimo	nucleotide_motif	286897	286902	24.1	-	.	Name=PF3D7_1007700-D2_Pf3D7_09_v3-;Alias=;ID=PF3D7_1007700-D2-7-Pf3D7_09_v3;pvalue=0.00391;sequence=TATTGT;
Pf3D7_09_v3	fimo	nucleotide_motif	287213	287218	24.1	+	.	Name=PF3D7_1007700-D2_Pf3D7_09_v3+;Alias=;ID=PF3D7_1007700-D2-8-Pf3D7_09_v3;pvalue=0.00391;sequence=TATTGT;
Pf3D7_09_v3	fimo	nucleotide_motif	287325	287330	24.1	-	.	Name=PF3D7_1007700-D2_Pf3D7_09_v3-;Alias=;ID=PF3D7_1007700-D2-9-Pf3D7_09_v3;pvalue=0.00391;sequence=TATTGT;
Pf3D7_09_v3	fimo	nucleotide_motif	287367	287372	24.1	+	.	Name=PF3D7_1007700-D2_Pf3D7_09_v3+;Alias=;ID=PF3D7_1007700-D2-10-Pf3D7_09_v3;pvalue=0.00391;sequence=TATTGT;
Pf3D7_09_v3	fimo	nucleotide_motif	286742	286747	23.9	-	.	Name=PF3D7_1007700-D2_Pf3D7_09_v3-;Alias=;ID=PF3D7_1007700-D2-11-Pf3D7_09_v3;pvalue=0.00411;sequence=TCTGAC;
Pf3D7_09_v3	fimo	nucleotide_motif	287001	287006	23.9	-	.	Name=PF3D7_1007700-D2_Pf3D7_09_v3-;Alias=;ID=PF3D7_1007700-D2-12-Pf3D7_09_v3;pvalue=0.00411;sequence=TCTGAC;
Pf3D7_09_v3	fimo	nucleotide_motif	286588	286593	23.6	+	.	Name=PF3D7_1007700-D2_Pf3D7_09_v3+;Alias=;ID=PF3D7_1007700-D2-13-Pf3D7_09_v3;pvalue=0.00432;sequence=GCTTTC;
Pf3D7_09_v3	fimo	nucleotide_motif	287217	287222	22.7	-	.	Name=PF3D7_1007700-D2_Pf3D7_09_v3-;Alias=;ID=PF3D7_1007700-D2-14-Pf3D7_09_v3;pvalue=0.00538;sequence=TATTAC;
Pf3D7_09_v3	fimo	nucleotide_motif	287339	287344	22.7	+	.	Name=PF3D7_1007700-D2_Pf3D7_09_v3+;Alias=;ID=PF3D7_1007700-D2-15-Pf3D7_09_v3;pvalue=0.00538;sequence=TATTAC;
Pf3D7_09_v3	fimo	nucleotide_motif	287382	287387	22.7	+	.	Name=PF3D7_1007700-D2_Pf3D7_09_v3+;Alias=;ID=PF3D7_1007700-D2-16-Pf3D7_09_v3;pvalue=0.00541;sequence=TCCTTC;
Pf3D7_09_v3	fimo	nucleotide_motif	286502	286507	21.9	-	.	Name=PF3D7_1007700-D2_Pf3D7_09_v3-;Alias=;ID=PF3D7_1007700-D2-17-Pf3D7_09_v3;pvalue=0.00647;sequence=TATTTC;
Pf3D7_09_v3	fimo	nucleotide_motif	286788	286793	21.9	+	.	Name=PF3D7_1007700-D2_Pf3D7_09_v3+;Alias=;ID=PF3D7_1007700-D2-18-Pf3D7_09_v3;pvalue=0.00647;sequence=TATTTC;
Pf3D7_09_v3	fimo	nucleotide_motif	287233	287238	21.9	-	.	Name=PF3D7_1007700-D2_Pf3D7_09_v3-;Alias=;ID=PF3D7_1007700-D2-19-Pf3D7_09_v3;pvalue=0.00647;sequence=TATTTC;
Pf3D7_09_v3	fimo	nucleotide_motif	286837	286842	21.6	-	.	Name=PF3D7_1007700-D2_Pf3D7_09_v3-;Alias=;ID=PF3D7_1007700-D2-20-Pf3D7_09_v3;pvalue=0.00694;sequence=TGTAGC;
Pf3D7_09_v3	fimo	nucleotide_motif	286961	286966	20.9	-	.	Name=PF3D7_1007700-D2_Pf3D7_09_v3-;Alias=;ID=PF3D7_1007700-D2-21-Pf3D7_09_v3;pvalue=0.00809;sequence=TATTGA;
Pf3D7_09_v3	fimo	nucleotide_motif	286584	286589	20.9	+	.	Name=PF3D7_1007700-D2_Pf3D7_09_v3+;Alias=;ID=PF3D7_1007700-D2-22-Pf3D7_09_v3;pvalue=0.00815;sequence=TACAGC;
Pf3D7_09_v3	fimo	nucleotide_motif	286793	286798	20.7	+	.	Name=PF3D7_1007700-D2_Pf3D7_09_v3+;Alias=;ID=PF3D7_1007700-D2-23-Pf3D7_09_v3;pvalue=0.0085;sequence=CATTAC;
Pf3D7_09_v3	fimo	nucleotide_motif	287284	287289	20.4	+	.	Name=PF3D7_1007700-D2_Pf3D7_09_v3+;Alias=;ID=PF3D7_1007700-D2-24-Pf3D7_09_v3;pvalue=0.00909;sequence=TTTCGC;
Pf3D7_09_v3	fimo	nucleotide_motif	287056	287061	20.1	+	.	Name=PF3D7_1007700-D2_Pf3D7_09_v3+;Alias=;ID=PF3D7_1007700-D2-25-Pf3D7_09_v3;pvalue=0.00965;sequence=TGTTCC;
Pf3D7_09_v3	fimo	nucleotide_motif	297240	297245	28.3	-	.	Name=PF3D7_1007700-D2_Pf3D7_09_v3-;Alias=;ID=PF3D7_1007700-D2-1-Pf3D7_09_v3;pvalue=0.00149;sequence=TCTTTC;
Pf3D7_09_v3	fimo	nucleotide_motif	296908	296913	26.2	-	.	Name=PF3D7_1007700-D2_Pf3D7_09_v3-;Alias=;ID=PF3D7_1007700-D2-2-Pf3D7_09_v3;pvalue=0.00242;sequence=TATTCC;
Pf3D7_09_v3	fimo	nucleotide_motif	296658	296663	26.2	+	.	Name=PF3D7_1007700-D2_Pf3D7_09_v3+;Alias=;ID=PF3D7_1007700-D2-3-Pf3D7_09_v3;pvalue=0.00242;sequence=TATTCC;
Pf3D7_09_v3	fimo	nucleotide_motif	296863	296868	25.8	+	.	Name=PF3D7_1007700-D2_Pf3D7_09_v3+;Alias=;ID=PF3D7_1007700-D2-4-Pf3D7_09_v3;pvalue=0.00263;sequence=TATTGG;
Pf3D7_09_v3	fimo	nucleotide_motif	297365	297370	25.7	+	.	Name=PF3D7_1007700-D2_Pf3D7_09_v3+;Alias=;ID=PF3D7_1007700-D2-5-Pf3D7_09_v3;pvalue=0.00271;sequence=CAATGC;
Pf3D7_09_v3	fimo	nucleotide_motif	297502	297507	24.1	-	.	Name=PF3D7_1007700-D2_Pf3D7_09_v3-;Alias=;ID=PF3D7_1007700-D2-6-Pf3D7_09_v3;pvalue=0.00391;sequence=TATTGT;
Pf3D7_09_v3	fimo	nucleotide_motif	297536	297541	24.1	+	.	Name=PF3D7_1007700-D2_Pf3D7_09_v3+;Alias=;ID=PF3D7_1007700-D2-7-Pf3D7_09_v3;pvalue=0.00391;sequence=TATTGT;
Pf3D7_09_v3	fimo	nucleotide_motif	296830	296835	21.9	-	.	Name=PF3D7_1007700-D2_Pf3D7_09_v3-;Alias=;ID=PF3D7_1007700-D2-8-Pf3D7_09_v3;pvalue=0.00647;sequence=TATTTC;
Pf3D7_09_v3	fimo	nucleotide_motif	297111	297116	21.9	-	.	Name=PF3D7_1007700-D2_Pf3D7_09_v3-;Alias=;ID=PF3D7_1007700-D2-9-Pf3D7_09_v3;pvalue=0.00647;sequence=TATTTC;
Pf3D7_09_v3	fimo	nucleotide_motif	297439	297444	21.9	-	.	Name=PF3D7_1007700-D2_Pf3D7_09_v3-;Alias=;ID=PF3D7_1007700-D2-10-Pf3D7_09_v3;pvalue=0.00647;sequence=TATTTC;
Pf3D7_09_v3	fimo	nucleotide_motif	297021	297026	21.7	-	.	Name=PF3D7_1007700-D2_Pf3D7_09_v3-;Alias=;ID=PF3D7_1007700-D2-11-Pf3D7_09_v3;pvalue=0.00671;sequence=CATTGT;
Pf3D7_09_v3	fimo	nucleotide_motif	297364	297369	21.7	-	.	Name=PF3D7_1007700-D2_Pf3D7_09_v3-;Alias=;ID=PF3D7_1007700-D2-12-Pf3D7_09_v3;pvalue=0.00671;sequence=CATTGT;
Pf3D7_09_v3	fimo	nucleotide_motif	296883	296888	20.9	-	.	Name=PF3D7_1007700-D2_Pf3D7_09_v3-;Alias=;ID=PF3D7_1007700-D2-13-Pf3D7_09_v3;pvalue=0.00809;sequence=TATTGA;
Pf3D7_09_v3	fimo	nucleotide_motif	297011	297016	20.9	+	.	Name=PF3D7_1007700-D2_Pf3D7_09_v3+;Alias=;ID=PF3D7_1007700-D2-14-Pf3D7_09_v3;pvalue=0.00809;sequence=TATTGA;
Pf3D7_09_v3	fimo	nucleotide_motif	297557	297562	20.9	+	.	Name=PF3D7_1007700-D2_Pf3D7_09_v3+;Alias=;ID=PF3D7_1007700-D2-15-Pf3D7_09_v3;pvalue=0.00809;sequence=TATTGA;
Pf3D7_09_v3	fimo	nucleotide_motif	297075	297080	20.7	-	.	Name=PF3D7_1007700-D2_Pf3D7_09_v3-;Alias=;ID=PF3D7_1007700-D2-16-Pf3D7_09_v3;pvalue=0.0085;sequence=CATTAC;
Pf3D7_09_v3	fimo	nucleotide_motif	297369	297374	20.6	-	.	Name=PF3D7_1007700-D2_Pf3D7_09_v3-;Alias=;ID=PF3D7_1007700-D2-17-Pf3D7_09_v3;pvalue=0.00868;sequence=ATTTGC;
Pf3D7_09_v3	fimo	nucleotide_motif	297410	297415	20.1	+	.	Name=PF3D7_1007700-D2_Pf3D7_09_v3+;Alias=;ID=PF3D7_1007700-D2-18-Pf3D7_09_v3;pvalue=0.0098;sequence=TATGGG;
Pf3D7_09_v3	fimo	nucleotide_motif	296867	296872	20.1	-	.	Name=PF3D7_1007700-D2_Pf3D7_09_v3-;Alias=;ID=PF3D7_1007700-D2-19-Pf3D7_09_v3;pvalue=0.00981;sequence=GCCTCC;
Pf3D7_09_v3	fimo	nucleotide_motif	305201	305206	43.2	+	.	Name=PF3D7_1007700-D2_Pf3D7_09_v3+;Alias=;ID=PF3D7_1007700-D2-1-Pf3D7_09_v3;pvalue=4.78e-05;sequence=TCCTGC;
Pf3D7_09_v3	fimo	nucleotide_motif	305183	305188	36.6	+	.	Name=PF3D7_1007700-D2_Pf3D7_09_v3+;Alias=;ID=PF3D7_1007700-D2-2-Pf3D7_09_v3;pvalue=0.000221;sequence=CCTGGC;
Pf3D7_09_v3	fimo	nucleotide_motif	304954	304959	32.7	+	.	Name=PF3D7_1007700-D2_Pf3D7_09_v3+;Alias=;ID=PF3D7_1007700-D2-3-Pf3D7_09_v3;pvalue=0.000536;sequence=CCTTCC;
Pf3D7_09_v3	fimo	nucleotide_motif	305337	305342	31.5	-	.	Name=PF3D7_1007700-D2_Pf3D7_09_v3-;Alias=;ID=PF3D7_1007700-D2-4-Pf3D7_09_v3;pvalue=0.000709;sequence=TCTTGT;
Pf3D7_09_v3	fimo	nucleotide_motif	305427	305432	28.3	-	.	Name=PF3D7_1007700-D2_Pf3D7_09_v3-;Alias=;ID=PF3D7_1007700-D2-5-Pf3D7_09_v3;pvalue=0.00149;sequence=TCTTTC;
Pf3D7_09_v3	fimo	nucleotide_motif	305210	305215	27.3	+	.	Name=PF3D7_1007700-D2_Pf3D7_09_v3+;Alias=;ID=PF3D7_1007700-D2-6-Pf3D7_09_v3;pvalue=0.00188;sequence=TATAGC;
Pf3D7_09_v3	fimo	nucleotide_motif	305283	305288	27.1	-	.	Name=PF3D7_1007700-D2_Pf3D7_09_v3-;Alias=;ID=PF3D7_1007700-D2-7-Pf3D7_09_v3;pvalue=0.00195;sequence=CCTTAC;
Pf3D7_09_v3	fimo	nucleotide_motif	304796	304801	25.6	-	.	Name=PF3D7_1007700-D2_Pf3D7_09_v3-;Alias=;ID=PF3D7_1007700-D2-8-Pf3D7_09_v3;pvalue=0.00278;sequence=GCTTGT;
Pf3D7_09_v3	fimo	nucleotide_motif	305205	305210	25.6	+	.	Name=PF3D7_1007700-D2_Pf3D7_09_v3+;Alias=;ID=PF3D7_1007700-D2-9-Pf3D7_09_v3;pvalue=0.00278;sequence=GCTTGT;
Pf3D7_09_v3	fimo	nucleotide_motif	304861	304866	25.5	+	.	Name=PF3D7_1007700-D2_Pf3D7_09_v3+;Alias=;ID=PF3D7_1007700-D2-10-Pf3D7_09_v3;pvalue=0.00281;sequence=CATTCC;
Pf3D7_09_v3	fimo	nucleotide_motif	304878	304883	24.1	+	.	Name=PF3D7_1007700-D2_Pf3D7_09_v3+;Alias=;ID=PF3D7_1007700-D2-11-Pf3D7_09_v3;pvalue=0.00391;sequence=TATTGT;
Pf3D7_09_v3	fimo	nucleotide_motif	305567	305572	22.7	-	.	Name=PF3D7_1007700-D2_Pf3D7_09_v3-;Alias=;ID=PF3D7_1007700-D2-12-Pf3D7_09_v3;pvalue=0.00541;sequence=TCCTTC;
Pf3D7_09_v3	fimo	nucleotide_motif	304821	304826	21.9	-	.	Name=PF3D7_1007700-D2_Pf3D7_09_v3-;Alias=;ID=PF3D7_1007700-D2-13-Pf3D7_09_v3;pvalue=0.00647;sequence=TATTTC;
Pf3D7_09_v3	fimo	nucleotide_motif	305500	305505	21.9	-	.	Name=PF3D7_1007700-D2_Pf3D7_09_v3-;Alias=;ID=PF3D7_1007700-D2-14-Pf3D7_09_v3;pvalue=0.00647;sequence=TATTTC;
Pf3D7_09_v3	fimo	nucleotide_motif	305308	305313	21.7	-	.	Name=PF3D7_1007700-D2_Pf3D7_09_v3-;Alias=;ID=PF3D7_1007700-D2-15-Pf3D7_09_v3;pvalue=0.00671;sequence=CATTGT;
Pf3D7_09_v3	fimo	nucleotide_motif	305461	305466	21.7	+	.	Name=PF3D7_1007700-D2_Pf3D7_09_v3+;Alias=;ID=PF3D7_1007700-D2-16-Pf3D7_09_v3;pvalue=0.00671;sequence=CATTGT;
Pf3D7_09_v3	fimo	nucleotide_motif	304969	304974	21.6	-	.	Name=PF3D7_1007700-D2_Pf3D7_09_v3-;Alias=;ID=PF3D7_1007700-D2-17-Pf3D7_09_v3;pvalue=0.00691;sequence=ACTTGT;
Pf3D7_09_v3	fimo	nucleotide_motif	305077	305082	20.9	+	.	Name=PF3D7_1007700-D2_Pf3D7_09_v3+;Alias=;ID=PF3D7_1007700-D2-18-Pf3D7_09_v3;pvalue=0.00809;sequence=TATTGA;
Pf3D7_09_v3	fimo	nucleotide_motif	304777	304782	20.7	+	.	Name=PF3D7_1007700-D2_Pf3D7_09_v3+;Alias=;ID=PF3D7_1007700-D2-19-Pf3D7_09_v3;pvalue=0.0085;sequence=CATTAC;
Pf3D7_09_v3	fimo	nucleotide_motif	304784	304789	20.1	-	.	Name=PF3D7_1007700-D2_Pf3D7_09_v3-;Alias=;ID=PF3D7_1007700-D2-20-Pf3D7_09_v3;pvalue=0.0098;sequence=TGTTGG;
Pf3D7_09_v3	fimo	nucleotide_motif	304669	304674	36.6	+	.	Name=PF3D7_1007700-D2_Pf3D7_09_v3+;Alias=;ID=PF3D7_1007700-D2-1-Pf3D7_09_v3;pvalue=0.00022;sequence=TATTGC;
Pf3D7_09_v3	fimo	nucleotide_motif	304193	304198	34.2	+	.	Name=PF3D7_1007700-D2_Pf3D7_09_v3+;Alias=;ID=PF3D7_1007700-D2-2-Pf3D7_09_v3;pvalue=0.000381;sequence=TCTTCC;
Pf3D7_09_v3	fimo	nucleotide_motif	304200	304205	30.3	+	.	Name=PF3D7_1007700-D2_Pf3D7_09_v3+;Alias=;ID=PF3D7_1007700-D2-3-Pf3D7_09_v3;pvalue=0.00094;sequence=AATTGC;
Pf3D7_09_v3	fimo	nucleotide_motif	304489	304494	29.4	-	.	Name=PF3D7_1007700-D2_Pf3D7_09_v3-;Alias=;ID=PF3D7_1007700-D2-4-Pf3D7_09_v3;pvalue=0.00114;sequence=TTTTGC;
Pf3D7_09_v3	fimo	nucleotide_motif	304080	304085	29.4	+	.	Name=PF3D7_1007700-D2_Pf3D7_09_v3+;Alias=;ID=PF3D7_1007700-D2-5-Pf3D7_09_v3;pvalue=0.00114;sequence=TTTTGC;
Pf3D7_09_v3	fimo	nucleotide_motif	304427	304432	27	-	.	Name=PF3D7_1007700-D2_Pf3D7_09_v3-;Alias=;ID=PF3D7_1007700-D2-6-Pf3D7_09_v3;pvalue=0.00197;sequence=CCTTTC;
Pf3D7_09_v3	fimo	nucleotide_motif	304555	304560	26.6	-	.	Name=PF3D7_1007700-D2_Pf3D7_09_v3-;Alias=;ID=PF3D7_1007700-D2-7-Pf3D7_09_v3;pvalue=0.00217;sequence=TAATGC;
Pf3D7_09_v3	fimo	nucleotide_motif	304101	304106	26.6	+	.	Name=PF3D7_1007700-D2_Pf3D7_09_v3+;Alias=;ID=PF3D7_1007700-D2-8-Pf3D7_09_v3;pvalue=0.00217;sequence=TAATGC;
Pf3D7_09_v3	fimo	nucleotide_motif	304551	304556	26.5	+	.	Name=PF3D7_1007700-D2_Pf3D7_09_v3+;Alias=;ID=PF3D7_1007700-D2-9-Pf3D7_09_v3;pvalue=0.00224;sequence=CATAGC;
Pf3D7_09_v3	fimo	nucleotide_motif	304673	304678	25.8	-	.	Name=PF3D7_1007700-D2_Pf3D7_09_v3-;Alias=;ID=PF3D7_1007700-D2-10-Pf3D7_09_v3;pvalue=0.00264;sequence=TACGGC;
Pf3D7_09_v3	fimo	nucleotide_motif	303965	303970	24.1	+	.	Name=PF3D7_1007700-D2_Pf3D7_09_v3+;Alias=;ID=PF3D7_1007700-D2-11-Pf3D7_09_v3;pvalue=0.00391;sequence=TATTGT;
Pf3D7_09_v3	fimo	nucleotide_motif	304146	304151	24.1	-	.	Name=PF3D7_1007700-D2_Pf3D7_09_v3-;Alias=;ID=PF3D7_1007700-D2-12-Pf3D7_09_v3;pvalue=0.00391;sequence=TATTGT;
Pf3D7_09_v3	fimo	nucleotide_motif	304733	304738	24.1	+	.	Name=PF3D7_1007700-D2_Pf3D7_09_v3+;Alias=;ID=PF3D7_1007700-D2-13-Pf3D7_09_v3;pvalue=0.00391;sequence=TATTGT;
Pf3D7_09_v3	fimo	nucleotide_motif	304566	304571	22.7	+	.	Name=PF3D7_1007700-D2_Pf3D7_09_v3+;Alias=;ID=PF3D7_1007700-D2-14-Pf3D7_09_v3;pvalue=0.00538;sequence=TATTAC;
Pf3D7_09_v3	fimo	nucleotide_motif	304638	304643	22.7	-	.	Name=PF3D7_1007700-D2_Pf3D7_09_v3-;Alias=;ID=PF3D7_1007700-D2-15-Pf3D7_09_v3;pvalue=0.00538;sequence=TATTAC;
Pf3D7_09_v3	fimo	nucleotide_motif	303958	303963	22.7	+	.	Name=PF3D7_1007700-D2_Pf3D7_09_v3+;Alias=;ID=PF3D7_1007700-D2-16-Pf3D7_09_v3;pvalue=0.00541;sequence=TCCTTC;
Pf3D7_09_v3	fimo	nucleotide_motif	304016	304021	21.9	+	.	Name=PF3D7_1007700-D2_Pf3D7_09_v3+;Alias=;ID=PF3D7_1007700-D2-17-Pf3D7_09_v3;pvalue=0.00647;sequence=TATTTC;
Pf3D7_09_v3	fimo	nucleotide_motif	303955	303960	20.8	+	.	Name=PF3D7_1007700-D2_Pf3D7_09_v3+;Alias=;ID=PF3D7_1007700-D2-18-Pf3D7_09_v3;pvalue=0.0083;sequence=TCATCC;
Pf3D7_09_v3	fimo	nucleotide_motif	303970	303975	20.8	+	.	Name=PF3D7_1007700-D2_Pf3D7_09_v3+;Alias=;ID=PF3D7_1007700-D2-19-Pf3D7_09_v3;pvalue=0.0083;sequence=TCATCC;
Pf3D7_09_v3	fimo	nucleotide_motif	304100	304105	20.7	-	.	Name=PF3D7_1007700-D2_Pf3D7_09_v3-;Alias=;ID=PF3D7_1007700-D2-20-Pf3D7_09_v3;pvalue=0.0085;sequence=CATTAC;
Pf3D7_09_v3	fimo	nucleotide_motif	304528	304533	20.5	-	.	Name=PF3D7_1007700-D2_Pf3D7_09_v3-;Alias=;ID=PF3D7_1007700-D2-21-Pf3D7_09_v3;pvalue=0.00885;sequence=CATTTC;
Pf3D7_09_v3	fimo	nucleotide_motif	309576	309581	36.6	+	.	Name=PF3D7_1007700-D2_Pf3D7_09_v3+;Alias=;ID=PF3D7_1007700-D2-1-Pf3D7_09_v3;pvalue=0.00022;sequence=TATTGC;
Pf3D7_09_v3	fimo	nucleotide_motif	309585	309590	36.6	+	.	Name=PF3D7_1007700-D2_Pf3D7_09_v3+;Alias=;ID=PF3D7_1007700-D2-2-Pf3D7_09_v3;pvalue=0.00022;sequence=TATTGC;
Pf3D7_09_v3	fimo	nucleotide_motif	310121	310126	32.7	-	.	Name=PF3D7_1007700-D2_Pf3D7_09_v3-;Alias=;ID=PF3D7_1007700-D2-3-Pf3D7_09_v3;pvalue=0.000536;sequence=CCTTCC;
Pf3D7_09_v3	fimo	nucleotide_motif	309760	309765	28.3	+	.	Name=PF3D7_1007700-D2_Pf3D7_09_v3+;Alias=;ID=PF3D7_1007700-D2-4-Pf3D7_09_v3;pvalue=0.00149;sequence=TCTTTC;
Pf3D7_09_v3	fimo	nucleotide_motif	309873	309878	26.6	+	.	Name=PF3D7_1007700-D2_Pf3D7_09_v3+;Alias=;ID=PF3D7_1007700-D2-5-Pf3D7_09_v3;pvalue=0.00217;sequence=TAATGC;
Pf3D7_09_v3	fimo	nucleotide_motif	309842	309847	25.8	-	.	Name=PF3D7_1007700-D2_Pf3D7_09_v3-;Alias=;ID=PF3D7_1007700-D2-6-Pf3D7_09_v3;pvalue=0.00263;sequence=TATTGG;
Pf3D7_09_v3	fimo	nucleotide_motif	309558	309563	24.1	+	.	Name=PF3D7_1007700-D2_Pf3D7_09_v3+;Alias=;ID=PF3D7_1007700-D2-7-Pf3D7_09_v3;pvalue=0.00391;sequence=TATTGT;
Pf3D7_09_v3	fimo	nucleotide_motif	309567	309572	24.1	+	.	Name=PF3D7_1007700-D2_Pf3D7_09_v3+;Alias=;ID=PF3D7_1007700-D2-8-Pf3D7_09_v3;pvalue=0.00391;sequence=TATTGT;
Pf3D7_09_v3	fimo	nucleotide_motif	309613	309618	24.1	+	.	Name=PF3D7_1007700-D2_Pf3D7_09_v3+;Alias=;ID=PF3D7_1007700-D2-9-Pf3D7_09_v3;pvalue=0.00391;sequence=TATTGT;
Pf3D7_09_v3	fimo	nucleotide_motif	309795	309800	24.1	-	.	Name=PF3D7_1007700-D2_Pf3D7_09_v3-;Alias=;ID=PF3D7_1007700-D2-10-Pf3D7_09_v3;pvalue=0.00391;sequence=TATTGT;
Pf3D7_09_v3	fimo	nucleotide_motif	310102	310107	24.1	+	.	Name=PF3D7_1007700-D2_Pf3D7_09_v3+;Alias=;ID=PF3D7_1007700-D2-11-Pf3D7_09_v3;pvalue=0.00391;sequence=TATTGT;
Pf3D7_09_v3	fimo	nucleotide_motif	310292	310297	24.1	+	.	Name=PF3D7_1007700-D2_Pf3D7_09_v3+;Alias=;ID=PF3D7_1007700-D2-12-Pf3D7_09_v3;pvalue=0.00391;sequence=TATTGT;
Pf3D7_09_v3	fimo	nucleotide_motif	309540	309545	22.7	-	.	Name=PF3D7_1007700-D2_Pf3D7_09_v3-;Alias=;ID=PF3D7_1007700-D2-13-Pf3D7_09_v3;pvalue=0.00538;sequence=TATTAC;
Pf3D7_09_v3	fimo	nucleotide_motif	310346	310351	22.7	-	.	Name=PF3D7_1007700-D2_Pf3D7_09_v3-;Alias=;ID=PF3D7_1007700-D2-14-Pf3D7_09_v3;pvalue=0.00538;sequence=TATTAC;
Pf3D7_09_v3	fimo	nucleotide_motif	310122	310127	22.7	-	.	Name=PF3D7_1007700-D2_Pf3D7_09_v3-;Alias=;ID=PF3D7_1007700-D2-15-Pf3D7_09_v3;pvalue=0.00541;sequence=TCCTTC;
Pf3D7_09_v3	fimo	nucleotide_motif	310209	310214	22.7	-	.	Name=PF3D7_1007700-D2_Pf3D7_09_v3-;Alias=;ID=PF3D7_1007700-D2-16-Pf3D7_09_v3;pvalue=0.00541;sequence=TCCTTC;
Pf3D7_09_v3	fimo	nucleotide_motif	310400	310405	21.9	-	.	Name=PF3D7_1007700-D2_Pf3D7_09_v3-;Alias=;ID=PF3D7_1007700-D2-17-Pf3D7_09_v3;pvalue=0.00647;sequence=TATTTC;
Pf3D7_09_v3	fimo	nucleotide_motif	308968	308973	33.3	-	.	Name=PF3D7_1007700-D2_Pf3D7_09_v3-;Alias=;ID=PF3D7_1007700-D2-1-Pf3D7_09_v3;pvalue=0.000468;sequence=TGTTGC;
Pf3D7_09_v3	fimo	nucleotide_motif	309059	309064	30.3	+	.	Name=PF3D7_1007700-D2_Pf3D7_09_v3+;Alias=;ID=PF3D7_1007700-D2-2-Pf3D7_09_v3;pvalue=0.00094;sequence=AATTGC;
Pf3D7_09_v3	fimo	nucleotide_motif	309459	309464	28.8	-	.	Name=PF3D7_1007700-D2_Pf3D7_09_v3-;Alias=;ID=PF3D7_1007700-D2-3-Pf3D7_09_v3;pvalue=0.00131;sequence=TCTTAC;
Pf3D7_09_v3	fimo	nucleotide_motif	308897	308902	27.1	+	.	Name=PF3D7_1007700-D2_Pf3D7_09_v3+;Alias=;ID=PF3D7_1007700-D2-4-Pf3D7_09_v3;pvalue=0.00195;sequence=CCTTAC;
Pf3D7_09_v3	fimo	nucleotide_motif	309437	309442	26.6	+	.	Name=PF3D7_1007700-D2_Pf3D7_09_v3+;Alias=;ID=PF3D7_1007700-D2-5-Pf3D7_09_v3;pvalue=0.00217;sequence=TAATGC;
Pf3D7_09_v3	fimo	nucleotide_motif	309338	309343	26.2	+	.	Name=PF3D7_1007700-D2_Pf3D7_09_v3+;Alias=;ID=PF3D7_1007700-D2-6-Pf3D7_09_v3;pvalue=0.00242;sequence=TATTCC;
Pf3D7_09_v3	fimo	nucleotide_motif	308918	308923	25.5	+	.	Name=PF3D7_1007700-D2_Pf3D7_09_v3+;Alias=;ID=PF3D7_1007700-D2-7-Pf3D7_09_v3;pvalue=0.00281;sequence=CATTCC;
Pf3D7_09_v3	fimo	nucleotide_motif	309258	309263	24.1	-	.	Name=PF3D7_1007700-D2_Pf3D7_09_v3-;Alias=;ID=PF3D7_1007700-D2-8-Pf3D7_09_v3;pvalue=0.00391;sequence=TATTGT;
Pf3D7_09_v3	fimo	nucleotide_motif	309487	309492	24.1	-	.	Name=PF3D7_1007700-D2_Pf3D7_09_v3-;Alias=;ID=PF3D7_1007700-D2-9-Pf3D7_09_v3;pvalue=0.00391;sequence=TATTGT;
Pf3D7_09_v3	fimo	nucleotide_motif	309745	309750	24.1	-	.	Name=PF3D7_1007700-D2_Pf3D7_09_v3-;Alias=;ID=PF3D7_1007700-D2-10-Pf3D7_09_v3;pvalue=0.00391;sequence=TATTGT;
Pf3D7_09_v3	fimo	nucleotide_motif	308921	308926	23.6	+	.	Name=PF3D7_1007700-D2_Pf3D7_09_v3+;Alias=;ID=PF3D7_1007700-D2-11-Pf3D7_09_v3;pvalue=0.00432;sequence=TCCTAC;
Pf3D7_09_v3	fimo	nucleotide_motif	309324	309329	22.7	+	.	Name=PF3D7_1007700-D2_Pf3D7_09_v3+;Alias=;ID=PF3D7_1007700-D2-12-Pf3D7_09_v3;pvalue=0.00538;sequence=TATTAC;
Pf3D7_09_v3	fimo	nucleotide_motif	309691	309696	22.7	+	.	Name=PF3D7_1007700-D2_Pf3D7_09_v3+;Alias=;ID=PF3D7_1007700-D2-13-Pf3D7_09_v3;pvalue=0.00538;sequence=TATTAC;
Pf3D7_09_v3	fimo	nucleotide_motif	309828	309833	22.7	+	.	Name=PF3D7_1007700-D2_Pf3D7_09_v3+;Alias=;ID=PF3D7_1007700-D2-14-Pf3D7_09_v3;pvalue=0.00541;sequence=TCCTTC;
Pf3D7_09_v3	fimo	nucleotide_motif	309637	309642	21.9	+	.	Name=PF3D7_1007700-D2_Pf3D7_09_v3+;Alias=;ID=PF3D7_1007700-D2-15-Pf3D7_09_v3;pvalue=0.00647;sequence=TATTTC;
Pf3D7_09_v3	fimo	nucleotide_motif	308986	308991	21.9	-	.	Name=PF3D7_1007700-D2_Pf3D7_09_v3-;Alias=;ID=PF3D7_1007700-D2-16-Pf3D7_09_v3;pvalue=0.00651;sequence=CCCTGT;
Pf3D7_09_v3	fimo	nucleotide_motif	308902	308907	20.4	-	.	Name=PF3D7_1007700-D2_Pf3D7_09_v3-;Alias=;ID=PF3D7_1007700-D2-17-Pf3D7_09_v3;pvalue=0.00906;sequence=TCATGG;
Pf3D7_09_v3	fimo	nucleotide_motif	309025	309030	20.2	+	.	Name=PF3D7_1007700-D2_Pf3D7_09_v3+;Alias=;ID=PF3D7_1007700-D2-18-Pf3D7_09_v3;pvalue=0.00949;sequence=TCTCTC;
Pf3D7_09_v3	fimo	nucleotide_motif	309441	309446	20.2	-	.	Name=PF3D7_1007700-D2_Pf3D7_09_v3-;Alias=;ID=PF3D7_1007700-D2-19-Pf3D7_09_v3;pvalue=0.00955;sequence=TGATGC;
Pf3D7_09_v3	fimo	nucleotide_motif	315596	315601	36.6	-	.	Name=PF3D7_1007700-D2_Pf3D7_09_v3-;Alias=;ID=PF3D7_1007700-D2-1-Pf3D7_09_v3;pvalue=0.00022;sequence=TATTGC;
Pf3D7_09_v3	fimo	nucleotide_motif	315870	315875	32.7	+	.	Name=PF3D7_1007700-D2_Pf3D7_09_v3+;Alias=;ID=PF3D7_1007700-D2-2-Pf3D7_09_v3;pvalue=0.000531;sequence=CCATGC;
Pf3D7_09_v3	fimo	nucleotide_motif	315664	315669	30.3	+	.	Name=PF3D7_1007700-D2_Pf3D7_09_v3+;Alias=;ID=PF3D7_1007700-D2-3-Pf3D7_09_v3;pvalue=0.00094;sequence=AATTGC;
Pf3D7_09_v3	fimo	nucleotide_motif	316103	316108	28.8	-	.	Name=PF3D7_1007700-D2_Pf3D7_09_v3-;Alias=;ID=PF3D7_1007700-D2-4-Pf3D7_09_v3;pvalue=0.00131;sequence=TCTTAC;
Pf3D7_09_v3	fimo	nucleotide_motif	315128	315133	27.3	-	.	Name=PF3D7_1007700-D2_Pf3D7_09_v3-;Alias=;ID=PF3D7_1007700-D2-5-Pf3D7_09_v3;pvalue=0.00188;sequence=TATAGC;
Pf3D7_09_v3	fimo	nucleotide_motif	315356	315361	27	-	.	Name=PF3D7_1007700-D2_Pf3D7_09_v3-;Alias=;ID=PF3D7_1007700-D2-6-Pf3D7_09_v3;pvalue=0.00197;sequence=CCTTTC;
Pf3D7_09_v3	fimo	nucleotide_motif	315407	315412	25.8	-	.	Name=PF3D7_1007700-D2_Pf3D7_09_v3-;Alias=;ID=PF3D7_1007700-D2-7-Pf3D7_09_v3;pvalue=0.00263;sequence=TATTGG;
Pf3D7_09_v3	fimo	nucleotide_motif	316057	316062	25.7	+	.	Name=PF3D7_1007700-D2_Pf3D7_09_v3+;Alias=;ID=PF3D7_1007700-D2-8-Pf3D7_09_v3;pvalue=0.00269;sequence=TCGTCC;
Pf3D7_09_v3	fimo	nucleotide_motif	315853	315858	25.5	+	.	Name=PF3D7_1007700-D2_Pf3D7_09_v3+;Alias=;ID=PF3D7_1007700-D2-9-Pf3D7_09_v3;pvalue=0.00281;sequence=CATTCC;
Pf3D7_09_v3	fimo	nucleotide_motif	315856	315861	25.5	+	.	Name=PF3D7_1007700-D2_Pf3D7_09_v3+;Alias=;ID=PF3D7_1007700-D2-10-Pf3D7_09_v3;pvalue=0.00284;sequence=TCCTGT;
Pf3D7_09_v3	fimo	nucleotide_motif	315184	315189	24.1	+	.	Name=PF3D7_1007700-D2_Pf3D7_09_v3+;Alias=;ID=PF3D7_1007700-D2-11-Pf3D7_09_v3;pvalue=0.00391;sequence=TATTGT;
Pf3D7_09_v3	fimo	nucleotide_motif	315305	315310	24.1	+	.	Name=PF3D7_1007700-D2_Pf3D7_09_v3+;Alias=;ID=PF3D7_1007700-D2-12-Pf3D7_09_v3;pvalue=0.00391;sequence=TATTGT;
Pf3D7_09_v3	fimo	nucleotide_motif	315794	315799	24.1	+	.	Name=PF3D7_1007700-D2_Pf3D7_09_v3+;Alias=;ID=PF3D7_1007700-D2-13-Pf3D7_09_v3;pvalue=0.00391;sequence=TATTGT;
Pf3D7_09_v3	fimo	nucleotide_motif	316099	316104	24.1	+	.	Name=PF3D7_1007700-D2_Pf3D7_09_v3+;Alias=;ID=PF3D7_1007700-D2-14-Pf3D7_09_v3;pvalue=0.00391;sequence=TATTGT;
Pf3D7_09_v3	fimo	nucleotide_motif	315345	315350	24	-	.	Name=PF3D7_1007700-D2_Pf3D7_09_v3-;Alias=;ID=PF3D7_1007700-D2-15-Pf3D7_09_v3;pvalue=0.00394;sequence=CATTGG;
Pf3D7_09_v3	fimo	nucleotide_motif	315742	315747	24	+	.	Name=PF3D7_1007700-D2_Pf3D7_09_v3+;Alias=;ID=PF3D7_1007700-D2-16-Pf3D7_09_v3;pvalue=0.00398;sequence=TCTCGG;
Pf3D7_09_v3	fimo	nucleotide_motif	315545	315550	23.9	+	.	Name=PF3D7_1007700-D2_Pf3D7_09_v3+;Alias=;ID=PF3D7_1007700-D2-17-Pf3D7_09_v3;pvalue=0.00408;sequence=TTTGGC;
Pf3D7_09_v3	fimo	nucleotide_motif	315341	315346	23.6	+	.	Name=PF3D7_1007700-D2_Pf3D7_09_v3+;Alias=;ID=PF3D7_1007700-D2-18-Pf3D7_09_v3;pvalue=0.00432;sequence=CCGTCC;
Pf3D7_09_v3	fimo	nucleotide_motif	315218	315223	21.9	+	.	Name=PF3D7_1007700-D2_Pf3D7_09_v3+;Alias=;ID=PF3D7_1007700-D2-19-Pf3D7_09_v3;pvalue=0.00647;sequence=TATTTC;
Pf3D7_09_v3	fimo	nucleotide_motif	315820	315825	21.9	-	.	Name=PF3D7_1007700-D2_Pf3D7_09_v3-;Alias=;ID=PF3D7_1007700-D2-20-Pf3D7_09_v3;pvalue=0.00647;sequence=TATTTC;
Pf3D7_09_v3	fimo	nucleotide_motif	315588	315593	21.7	-	.	Name=PF3D7_1007700-D2_Pf3D7_09_v3-;Alias=;ID=PF3D7_1007700-D2-21-Pf3D7_09_v3;pvalue=0.00671;sequence=CATTGT;
Pf3D7_09_v3	fimo	nucleotide_motif	315861	315866	21.7	-	.	Name=PF3D7_1007700-D2_Pf3D7_09_v3-;Alias=;ID=PF3D7_1007700-D2-22-Pf3D7_09_v3;pvalue=0.00674;sequence=TCTGGA;
Pf3D7_09_v3	fimo	nucleotide_motif	315514	315519	20.9	+	.	Name=PF3D7_1007700-D2_Pf3D7_09_v3+;Alias=;ID=PF3D7_1007700-D2-23-Pf3D7_09_v3;pvalue=0.00809;sequence=TATTGA;
Pf3D7_09_v3	fimo	nucleotide_motif	315857	315862	20.9	+	.	Name=PF3D7_1007700-D2_Pf3D7_09_v3+;Alias=;ID=PF3D7_1007700-D2-24-Pf3D7_09_v3;pvalue=0.00817;sequence=CCTGTC;
Pf3D7_09_v3	fimo	nucleotide_motif	315508	315513	20.7	-	.	Name=PF3D7_1007700-D2_Pf3D7_09_v3-;Alias=;ID=PF3D7_1007700-D2-25-Pf3D7_09_v3;pvalue=0.0085;sequence=CATTAC;
Pf3D7_09_v3	fimo	nucleotide_motif	316087	316092	20.7	+	.	Name=PF3D7_1007700-D2_Pf3D7_09_v3+;Alias=;ID=PF3D7_1007700-D2-26-Pf3D7_09_v3;pvalue=0.0085;sequence=CCCTTC;
Pf3D7_09_v3	fimo	nucleotide_motif	315471	315476	20.6	+	.	Name=PF3D7_1007700-D2_Pf3D7_09_v3+;Alias=;ID=PF3D7_1007700-D2-27-Pf3D7_09_v3;pvalue=0.00868;sequence=ATTTGC;
Pf3D7_09_v3	fimo	nucleotide_motif	315229	315234	20.5	-	.	Name=PF3D7_1007700-D2_Pf3D7_09_v3-;Alias=;ID=PF3D7_1007700-D2-28-Pf3D7_09_v3;pvalue=0.00885;sequence=CATTTC;
Pf3D7_09_v3	fimo	nucleotide_motif	315740	315745	20.2	+	.	Name=PF3D7_1007700-D2_Pf3D7_09_v3+;Alias=;ID=PF3D7_1007700-D2-29-Pf3D7_09_v3;pvalue=0.00949;sequence=TCTCTC;
Pf3D7_09_v3	fimo	nucleotide_motif	315416	315421	20.2	-	.	Name=PF3D7_1007700-D2_Pf3D7_09_v3-;Alias=;ID=PF3D7_1007700-D2-30-Pf3D7_09_v3;pvalue=0.00959;sequence=CCTGGA;
Pf3D7_09_v3	fimo	nucleotide_motif	315548	315553	20.1	-	.	Name=PF3D7_1007700-D2_Pf3D7_09_v3-;Alias=;ID=PF3D7_1007700-D2-31-Pf3D7_09_v3;pvalue=0.00965;sequence=TATGCC;
Pf3D7_09_v3	fimo	nucleotide_motif	315933	315938	20.1	-	.	Name=PF3D7_1007700-D2_Pf3D7_09_v3-;Alias=;ID=PF3D7_1007700-D2-32-Pf3D7_09_v3;pvalue=0.00965;sequence=TATGCC;
Pf3D7_09_v3	fimo	nucleotide_motif	315852	315857	20.1	-	.	Name=PF3D7_1007700-D2_Pf3D7_09_v3-;Alias=;ID=PF3D7_1007700-D2-33-Pf3D7_09_v3;pvalue=0.00971;sequence=GAATGC;
Pf3D7_09_v3	fimo	nucleotide_motif	315174	315179	20.1	+	.	Name=PF3D7_1007700-D2_Pf3D7_09_v3+;Alias=;ID=PF3D7_1007700-D2-34-Pf3D7_09_v3;pvalue=0.0098;sequence=TATGGG;
Pf3D7_09_v3	fimo	nucleotide_motif	315790	315795	20.1	-	.	Name=PF3D7_1007700-D2_Pf3D7_09_v3-;Alias=;ID=PF3D7_1007700-D2-35-Pf3D7_09_v3;pvalue=0.0098;sequence=TATGGG;
Pf3D7_09_v3	fimo	nucleotide_motif	316223	316228	30.3	-	.	Name=PF3D7_1007700-D2_Pf3D7_09_v3-;Alias=;ID=PF3D7_1007700-D2-1-Pf3D7_09_v3;pvalue=0.00094;sequence=AATTGC;
Pf3D7_09_v3	fimo	nucleotide_motif	316753	316758	28.8	-	.	Name=PF3D7_1007700-D2_Pf3D7_09_v3-;Alias=;ID=PF3D7_1007700-D2-2-Pf3D7_09_v3;pvalue=0.00131;sequence=TCTTAC;
Pf3D7_09_v3	fimo	nucleotide_motif	316809	316814	28.8	+	.	Name=PF3D7_1007700-D2_Pf3D7_09_v3+;Alias=;ID=PF3D7_1007700-D2-3-Pf3D7_09_v3;pvalue=0.00131;sequence=TCTTAC;
Pf3D7_09_v3	fimo	nucleotide_motif	316085	316090	27.3	+	.	Name=PF3D7_1007700-D2_Pf3D7_09_v3+;Alias=;ID=PF3D7_1007700-D2-4-Pf3D7_09_v3;pvalue=0.00188;sequence=TATAGC;
Pf3D7_09_v3	fimo	nucleotide_motif	316303	316308	26.6	+	.	Name=PF3D7_1007700-D2_Pf3D7_09_v3+;Alias=;ID=PF3D7_1007700-D2-5-Pf3D7_09_v3;pvalue=0.00217;sequence=TAATGC;
Pf3D7_09_v3	fimo	nucleotide_motif	316182	316187	26.2	+	.	Name=PF3D7_1007700-D2_Pf3D7_09_v3+;Alias=;ID=PF3D7_1007700-D2-6-Pf3D7_09_v3;pvalue=0.00242;sequence=TATTCC;
Pf3D7_09_v3	fimo	nucleotide_motif	316515	316520	25.8	+	.	Name=PF3D7_1007700-D2_Pf3D7_09_v3+;Alias=;ID=PF3D7_1007700-D2-7-Pf3D7_09_v3;pvalue=0.00263;sequence=TATTGG;
Pf3D7_09_v3	fimo	nucleotide_motif	316814	316819	25.7	+	.	Name=PF3D7_1007700-D2_Pf3D7_09_v3+;Alias=;ID=PF3D7_1007700-D2-8-Pf3D7_09_v3;pvalue=0.00271;sequence=CAATGC;
Pf3D7_09_v3	fimo	nucleotide_motif	316029	316034	24.1	-	.	Name=PF3D7_1007700-D2_Pf3D7_09_v3-;Alias=;ID=PF3D7_1007700-D2-9-Pf3D7_09_v3;pvalue=0.00391;sequence=TATTGT;
Pf3D7_09_v3	fimo	nucleotide_motif	316214	316219	24.1	-	.	Name=PF3D7_1007700-D2_Pf3D7_09_v3-;Alias=;ID=PF3D7_1007700-D2-10-Pf3D7_09_v3;pvalue=0.00391;sequence=TATTGT;
Pf3D7_09_v3	fimo	nucleotide_motif	316883	316888	24.1	+	.	Name=PF3D7_1007700-D2_Pf3D7_09_v3+;Alias=;ID=PF3D7_1007700-D2-11-Pf3D7_09_v3;pvalue=0.00391;sequence=TATTGT;
Pf3D7_09_v3	fimo	nucleotide_motif	316207	316212	22.7	+	.	Name=PF3D7_1007700-D2_Pf3D7_09_v3+;Alias=;ID=PF3D7_1007700-D2-12-Pf3D7_09_v3;pvalue=0.00538;sequence=TATTAC;
Pf3D7_09_v3	fimo	nucleotide_motif	316453	316458	21.9	-	.	Name=PF3D7_1007700-D2_Pf3D7_09_v3-;Alias=;ID=PF3D7_1007700-D2-13-Pf3D7_09_v3;pvalue=0.00647;sequence=TATTTC;
Pf3D7_09_v3	fimo	nucleotide_motif	316813	316818	21.7	-	.	Name=PF3D7_1007700-D2_Pf3D7_09_v3-;Alias=;ID=PF3D7_1007700-D2-14-Pf3D7_09_v3;pvalue=0.00671;sequence=CATTGT;
Pf3D7_09_v3	fimo	nucleotide_motif	316159	316164	20.7	+	.	Name=PF3D7_1007700-D2_Pf3D7_09_v3+;Alias=;ID=PF3D7_1007700-D2-15-Pf3D7_09_v3;pvalue=0.0085;sequence=CCCTTC;
Pf3D7_09_v3	fimo	nucleotide_motif	316260	316265	20.3	+	.	Name=PF3D7_1007700-D2_Pf3D7_09_v3+;Alias=;ID=PF3D7_1007700-D2-16-Pf3D7_09_v3;pvalue=0.00929;sequence=ACTTTC;
Pf3D7_09_v3	fimo	nucleotide_motif	316039	316044	20.1	-	.	Name=PF3D7_1007700-D2_Pf3D7_09_v3-;Alias=;ID=PF3D7_1007700-D2-17-Pf3D7_09_v3;pvalue=0.0098;sequence=TATGGG;
Pf3D7_09_v3	fimo	nucleotide_motif	323634	323639	27.3	+	.	Name=PF3D7_1007700-D2_Pf3D7_09_v3+;Alias=;ID=PF3D7_1007700-D2-1-Pf3D7_09_v3;pvalue=0.00188;sequence=TATAGC;
Pf3D7_09_v3	fimo	nucleotide_motif	324416	324421	27	-	.	Name=PF3D7_1007700-D2_Pf3D7_09_v3-;Alias=;ID=PF3D7_1007700-D2-2-Pf3D7_09_v3;pvalue=0.00197;sequence=CCTTTC;
Pf3D7_09_v3	fimo	nucleotide_motif	323638	323643	26.6	+	.	Name=PF3D7_1007700-D2_Pf3D7_09_v3+;Alias=;ID=PF3D7_1007700-D2-3-Pf3D7_09_v3;pvalue=0.0022;sequence=GCTTCC;
Pf3D7_09_v3	fimo	nucleotide_motif	323699	323704	25.5	-	.	Name=PF3D7_1007700-D2_Pf3D7_09_v3-;Alias=;ID=PF3D7_1007700-D2-4-Pf3D7_09_v3;pvalue=0.00284;sequence=TCCTGT;
Pf3D7_09_v3	fimo	nucleotide_motif	323979	323984	24.1	+	.	Name=PF3D7_1007700-D2_Pf3D7_09_v3+;Alias=;ID=PF3D7_1007700-D2-5-Pf3D7_09_v3;pvalue=0.00391;sequence=TATTGT;
Pf3D7_09_v3	fimo	nucleotide_motif	324177	324182	24.1	-	.	Name=PF3D7_1007700-D2_Pf3D7_09_v3-;Alias=;ID=PF3D7_1007700-D2-6-Pf3D7_09_v3;pvalue=0.00391;sequence=TATTGT;
Pf3D7_09_v3	fimo	nucleotide_motif	324252	324257	24.1	+	.	Name=PF3D7_1007700-D2_Pf3D7_09_v3+;Alias=;ID=PF3D7_1007700-D2-7-Pf3D7_09_v3;pvalue=0.00391;sequence=TATTGT;
Pf3D7_09_v3	fimo	nucleotide_motif	324075	324080	23.9	-	.	Name=PF3D7_1007700-D2_Pf3D7_09_v3-;Alias=;ID=PF3D7_1007700-D2-8-Pf3D7_09_v3;pvalue=0.00408;sequence=TTTGGC;
Pf3D7_09_v3	fimo	nucleotide_motif	323627	323632	23.7	-	.	Name=PF3D7_1007700-D2_Pf3D7_09_v3-;Alias=;ID=PF3D7_1007700-D2-9-Pf3D7_09_v3;pvalue=0.00423;sequence=GCTTAC;
Pf3D7_09_v3	fimo	nucleotide_motif	323739	323744	22.7	-	.	Name=PF3D7_1007700-D2_Pf3D7_09_v3-;Alias=;ID=PF3D7_1007700-D2-10-Pf3D7_09_v3;pvalue=0.00538;sequence=TATTAC;
Pf3D7_09_v3	fimo	nucleotide_motif	324143	324148	20.9	+	.	Name=PF3D7_1007700-D2_Pf3D7_09_v3+;Alias=;ID=PF3D7_1007700-D2-11-Pf3D7_09_v3;pvalue=0.00809;sequence=TATTGA;
Pf3D7_09_v3	fimo	nucleotide_motif	332447	332452	34.2	-	.	Name=PF3D7_1007700-D2_Pf3D7_09_v3-;Alias=;ID=PF3D7_1007700-D2-1-Pf3D7_09_v3;pvalue=0.000381;sequence=TCTTCC;
Pf3D7_09_v3	fimo	nucleotide_motif	332177	332182	31.5	-	.	Name=PF3D7_1007700-D2_Pf3D7_09_v3-;Alias=;ID=PF3D7_1007700-D2-2-Pf3D7_09_v3;pvalue=0.000709;sequence=TCTTGT;
Pf3D7_09_v3	fimo	nucleotide_motif	332053	332058	29.4	-	.	Name=PF3D7_1007700-D2_Pf3D7_09_v3-;Alias=;ID=PF3D7_1007700-D2-3-Pf3D7_09_v3;pvalue=0.00114;sequence=TTTTGC;
Pf3D7_09_v3	fimo	nucleotide_motif	332324	332329	28.3	-	.	Name=PF3D7_1007700-D2_Pf3D7_09_v3-;Alias=;ID=PF3D7_1007700-D2-4-Pf3D7_09_v3;pvalue=0.00149;sequence=TCTTTC;
Pf3D7_09_v3	fimo	nucleotide_motif	332821	332826	25.4	-	.	Name=PF3D7_1007700-D2_Pf3D7_09_v3-;Alias=;ID=PF3D7_1007700-D2-5-Pf3D7_09_v3;pvalue=0.00285;sequence=TGGTGC;
Pf3D7_09_v3	fimo	nucleotide_motif	332418	332423	24.1	-	.	Name=PF3D7_1007700-D2_Pf3D7_09_v3-;Alias=;ID=PF3D7_1007700-D2-6-Pf3D7_09_v3;pvalue=0.00391;sequence=TATTGT;
Pf3D7_09_v3	fimo	nucleotide_motif	332595	332600	24.1	-	.	Name=PF3D7_1007700-D2_Pf3D7_09_v3-;Alias=;ID=PF3D7_1007700-D2-7-Pf3D7_09_v3;pvalue=0.00391;sequence=TATTGT;
Pf3D7_09_v3	fimo	nucleotide_motif	332860	332865	24.1	+	.	Name=PF3D7_1007700-D2_Pf3D7_09_v3+;Alias=;ID=PF3D7_1007700-D2-8-Pf3D7_09_v3;pvalue=0.00391;sequence=TATTGT;
Pf3D7_09_v3	fimo	nucleotide_motif	332661	332666	22.7	-	.	Name=PF3D7_1007700-D2_Pf3D7_09_v3-;Alias=;ID=PF3D7_1007700-D2-9-Pf3D7_09_v3;pvalue=0.00538;sequence=TATTAC;
Pf3D7_09_v3	fimo	nucleotide_motif	332121	332126	21.9	-	.	Name=PF3D7_1007700-D2_Pf3D7_09_v3-;Alias=;ID=PF3D7_1007700-D2-10-Pf3D7_09_v3;pvalue=0.00647;sequence=TATTTC;
Pf3D7_09_v3	fimo	nucleotide_motif	332181	332186	21.9	-	.	Name=PF3D7_1007700-D2_Pf3D7_09_v3-;Alias=;ID=PF3D7_1007700-D2-11-Pf3D7_09_v3;pvalue=0.00647;sequence=TATTTC;
Pf3D7_09_v3	fimo	nucleotide_motif	332227	332232	21.9	-	.	Name=PF3D7_1007700-D2_Pf3D7_09_v3-;Alias=;ID=PF3D7_1007700-D2-12-Pf3D7_09_v3;pvalue=0.00647;sequence=TATTTC;
Pf3D7_09_v3	fimo	nucleotide_motif	332825	332830	21.7	+	.	Name=PF3D7_1007700-D2_Pf3D7_09_v3+;Alias=;ID=PF3D7_1007700-D2-13-Pf3D7_09_v3;pvalue=0.00671;sequence=CATTGT;
Pf3D7_09_v3	fimo	nucleotide_motif	335414	335419	28.3	+	.	Name=PF3D7_1007700-D2_Pf3D7_09_v3+;Alias=;ID=PF3D7_1007700-D2-1-Pf3D7_09_v3;pvalue=0.00149;sequence=TCTTTC;
Pf3D7_09_v3	fimo	nucleotide_motif	335619	335624	27.3	-	.	Name=PF3D7_1007700-D2_Pf3D7_09_v3-;Alias=;ID=PF3D7_1007700-D2-2-Pf3D7_09_v3;pvalue=0.00188;sequence=TATAGC;
Pf3D7_09_v3	fimo	nucleotide_motif	335263	335268	24.1	-	.	Name=PF3D7_1007700-D2_Pf3D7_09_v3-;Alias=;ID=PF3D7_1007700-D2-3-Pf3D7_09_v3;pvalue=0.00391;sequence=TATTGT;
Pf3D7_09_v3	fimo	nucleotide_motif	336030	336035	24.1	-	.	Name=PF3D7_1007700-D2_Pf3D7_09_v3-;Alias=;ID=PF3D7_1007700-D2-4-Pf3D7_09_v3;pvalue=0.00391;sequence=TATTGT;
Pf3D7_09_v3	fimo	nucleotide_motif	335999	336004	23.9	+	.	Name=PF3D7_1007700-D2_Pf3D7_09_v3+;Alias=;ID=PF3D7_1007700-D2-5-Pf3D7_09_v3;pvalue=0.00408;sequence=TTTGGC;
Pf3D7_09_v3	fimo	nucleotide_motif	335410	335415	21.9	+	.	Name=PF3D7_1007700-D2_Pf3D7_09_v3+;Alias=;ID=PF3D7_1007700-D2-6-Pf3D7_09_v3;pvalue=0.00647;sequence=TATTTC;
Pf3D7_09_v3	fimo	nucleotide_motif	335552	335557	21.9	-	.	Name=PF3D7_1007700-D2_Pf3D7_09_v3-;Alias=;ID=PF3D7_1007700-D2-7-Pf3D7_09_v3;pvalue=0.00647;sequence=TATTTC;
Pf3D7_09_v3	fimo	nucleotide_motif	336099	336104	21.9	+	.	Name=PF3D7_1007700-D2_Pf3D7_09_v3+;Alias=;ID=PF3D7_1007700-D2-8-Pf3D7_09_v3;pvalue=0.00647;sequence=TATTTC;
Pf3D7_09_v3	fimo	nucleotide_motif	336105	336110	21.9	-	.	Name=PF3D7_1007700-D2_Pf3D7_09_v3-;Alias=;ID=PF3D7_1007700-D2-9-Pf3D7_09_v3;pvalue=0.00647;sequence=TATTTC;
Pf3D7_09_v3	fimo	nucleotide_motif	335350	335355	21.9	+	.	Name=PF3D7_1007700-D2_Pf3D7_09_v3+;Alias=;ID=PF3D7_1007700-D2-10-Pf3D7_09_v3;pvalue=0.00651;sequence=CCCTGT;
Pf3D7_09_v3	fimo	nucleotide_motif	335288	335293	21.6	+	.	Name=PF3D7_1007700-D2_Pf3D7_09_v3+;Alias=;ID=PF3D7_1007700-D2-11-Pf3D7_09_v3;pvalue=0.00691;sequence=ACTTGT;
Pf3D7_09_v3	fimo	nucleotide_motif	335325	335330	21.6	-	.	Name=PF3D7_1007700-D2_Pf3D7_09_v3-;Alias=;ID=PF3D7_1007700-D2-12-Pf3D7_09_v3;pvalue=0.00691;sequence=ACTTGT;
Pf3D7_09_v3	fimo	nucleotide_motif	335860	335865	20.9	+	.	Name=PF3D7_1007700-D2_Pf3D7_09_v3+;Alias=;ID=PF3D7_1007700-D2-13-Pf3D7_09_v3;pvalue=0.00809;sequence=TATTGA;
Pf3D7_09_v3	fimo	nucleotide_motif	336052	336057	20.9	-	.	Name=PF3D7_1007700-D2_Pf3D7_09_v3-;Alias=;ID=PF3D7_1007700-D2-14-Pf3D7_09_v3;pvalue=0.00809;sequence=TATTGA;
Pf3D7_09_v3	fimo	nucleotide_motif	336115	336120	20.8	-	.	Name=PF3D7_1007700-D2_Pf3D7_09_v3-;Alias=;ID=PF3D7_1007700-D2-15-Pf3D7_09_v3;pvalue=0.0083;sequence=TCATCC;
Pf3D7_09_v3	fimo	nucleotide_motif	335274	335279	20.7	+	.	Name=PF3D7_1007700-D2_Pf3D7_09_v3+;Alias=;ID=PF3D7_1007700-D2-16-Pf3D7_09_v3;pvalue=0.0085;sequence=CATTAC;
Pf3D7_09_v3	fimo	nucleotide_motif	335615	335620	20.6	+	.	Name=PF3D7_1007700-D2_Pf3D7_09_v3+;Alias=;ID=PF3D7_1007700-D2-17-Pf3D7_09_v3;pvalue=0.00868;sequence=ATTTGC;
Pf3D7_09_v3	fimo	nucleotide_motif	336217	336222	20.2	+	.	Name=PF3D7_1007700-D2_Pf3D7_09_v3+;Alias=;ID=PF3D7_1007700-D2-18-Pf3D7_09_v3;pvalue=0.00958;sequence=TCTTCG;
Pf3D7_09_v3	fimo	nucleotide_motif	335320	335325	20.1	-	.	Name=PF3D7_1007700-D2_Pf3D7_09_v3-;Alias=;ID=PF3D7_1007700-D2-19-Pf3D7_09_v3;pvalue=0.00965;sequence=TATGCC;
Pf3D7_09_v3	fimo	nucleotide_motif	336002	336007	20.1	-	.	Name=PF3D7_1007700-D2_Pf3D7_09_v3-;Alias=;ID=PF3D7_1007700-D2-20-Pf3D7_09_v3;pvalue=0.00965;sequence=TATGCC;
Pf3D7_09_v3	fimo	nucleotide_motif	334561	334566	32.7	+	.	Name=PF3D7_1007700-D2_Pf3D7_09_v3+;Alias=;ID=PF3D7_1007700-D2-1-Pf3D7_09_v3;pvalue=0.000536;sequence=CCTTCC;
Pf3D7_09_v3	fimo	nucleotide_motif	333942	333947	31.5	+	.	Name=PF3D7_1007700-D2_Pf3D7_09_v3+;Alias=;ID=PF3D7_1007700-D2-2-Pf3D7_09_v3;pvalue=0.000709;sequence=TCTTGT;
Pf3D7_09_v3	fimo	nucleotide_motif	334631	334636	31.5	-	.	Name=PF3D7_1007700-D2_Pf3D7_09_v3-;Alias=;ID=PF3D7_1007700-D2-3-Pf3D7_09_v3;pvalue=0.000709;sequence=TCTTGT;
Pf3D7_09_v3	fimo	nucleotide_motif	334357	334362	28.3	+	.	Name=PF3D7_1007700-D2_Pf3D7_09_v3+;Alias=;ID=PF3D7_1007700-D2-4-Pf3D7_09_v3;pvalue=0.00149;sequence=TCTTTC;
Pf3D7_09_v3	fimo	nucleotide_motif	334713	334718	28.3	+	.	Name=PF3D7_1007700-D2_Pf3D7_09_v3+;Alias=;ID=PF3D7_1007700-D2-5-Pf3D7_09_v3;pvalue=0.00149;sequence=TCTTTC;
Pf3D7_09_v3	fimo	nucleotide_motif	334408	334413	27.7	+	.	Name=PF3D7_1007700-D2_Pf3D7_09_v3+;Alias=;ID=PF3D7_1007700-D2-6-Pf3D7_09_v3;pvalue=0.0017;sequence=TCTTGA;
Pf3D7_09_v3	fimo	nucleotide_motif	334616	334621	27.7	-	.	Name=PF3D7_1007700-D2_Pf3D7_09_v3-;Alias=;ID=PF3D7_1007700-D2-7-Pf3D7_09_v3;pvalue=0.00171;sequence=TCCAGC;
Pf3D7_09_v3	fimo	nucleotide_motif	334350	334355	27	+	.	Name=PF3D7_1007700-D2_Pf3D7_09_v3+;Alias=;ID=PF3D7_1007700-D2-8-Pf3D7_09_v3;pvalue=0.00197;sequence=CCTTTC;
Pf3D7_09_v3	fimo	nucleotide_motif	334142	334147	26.6	-	.	Name=PF3D7_1007700-D2_Pf3D7_09_v3-;Alias=;ID=PF3D7_1007700-D2-9-Pf3D7_09_v3;pvalue=0.0022;sequence=CCTTGA;
Pf3D7_09_v3	fimo	nucleotide_motif	334383	334388	26.2	+	.	Name=PF3D7_1007700-D2_Pf3D7_09_v3+;Alias=;ID=PF3D7_1007700-D2-10-Pf3D7_09_v3;pvalue=0.00242;sequence=TATTCC;
Pf3D7_09_v3	fimo	nucleotide_motif	334418	334423	26.2	+	.	Name=PF3D7_1007700-D2_Pf3D7_09_v3+;Alias=;ID=PF3D7_1007700-D2-11-Pf3D7_09_v3;pvalue=0.00242;sequence=TATTCC;
Pf3D7_09_v3	fimo	nucleotide_motif	334278	334283	25.5	+	.	Name=PF3D7_1007700-D2_Pf3D7_09_v3+;Alias=;ID=PF3D7_1007700-D2-12-Pf3D7_09_v3;pvalue=0.00284;sequence=TCCTGT;
Pf3D7_09_v3	fimo	nucleotide_motif	334553	334558	24.1	+	.	Name=PF3D7_1007700-D2_Pf3D7_09_v3+;Alias=;ID=PF3D7_1007700-D2-13-Pf3D7_09_v3;pvalue=0.00391;sequence=TATTGT;
Pf3D7_09_v3	fimo	nucleotide_motif	333927	333932	22.7	-	.	Name=PF3D7_1007700-D2_Pf3D7_09_v3-;Alias=;ID=PF3D7_1007700-D2-14-Pf3D7_09_v3;pvalue=0.00538;sequence=TATTAC;
Pf3D7_09_v3	fimo	nucleotide_motif	334395	334400	22.7	+	.	Name=PF3D7_1007700-D2_Pf3D7_09_v3+;Alias=;ID=PF3D7_1007700-D2-15-Pf3D7_09_v3;pvalue=0.00538;sequence=TATTAC;
Pf3D7_09_v3	fimo	nucleotide_motif	334292	334297	22.7	+	.	Name=PF3D7_1007700-D2_Pf3D7_09_v3+;Alias=;ID=PF3D7_1007700-D2-16-Pf3D7_09_v3;pvalue=0.00541;sequence=TCCTTC;
Pf3D7_09_v3	fimo	nucleotide_motif	334560	334565	22.7	+	.	Name=PF3D7_1007700-D2_Pf3D7_09_v3+;Alias=;ID=PF3D7_1007700-D2-17-Pf3D7_09_v3;pvalue=0.00541;sequence=TCCTTC;
Pf3D7_09_v3	fimo	nucleotide_motif	334363	334368	21.9	+	.	Name=PF3D7_1007700-D2_Pf3D7_09_v3+;Alias=;ID=PF3D7_1007700-D2-18-Pf3D7_09_v3;pvalue=0.00647;sequence=TATTTC;
Pf3D7_09_v3	fimo	nucleotide_motif	334620	334625	21.9	-	.	Name=PF3D7_1007700-D2_Pf3D7_09_v3-;Alias=;ID=PF3D7_1007700-D2-19-Pf3D7_09_v3;pvalue=0.00647;sequence=TATTTC;
Pf3D7_09_v3	fimo	nucleotide_motif	334599	334604	21.7	+	.	Name=PF3D7_1007700-D2_Pf3D7_09_v3+;Alias=;ID=PF3D7_1007700-D2-20-Pf3D7_09_v3;pvalue=0.00674;sequence=TCTGGA;
Pf3D7_09_v3	fimo	nucleotide_motif	333919	333924	21.6	+	.	Name=PF3D7_1007700-D2_Pf3D7_09_v3+;Alias=;ID=PF3D7_1007700-D2-21-Pf3D7_09_v3;pvalue=0.00691;sequence=ACTTGT;
Pf3D7_09_v3	fimo	nucleotide_motif	333997	334002	21.6	+	.	Name=PF3D7_1007700-D2_Pf3D7_09_v3+;Alias=;ID=PF3D7_1007700-D2-22-Pf3D7_09_v3;pvalue=0.00691;sequence=ACTTGT;
Pf3D7_09_v3	fimo	nucleotide_motif	334391	334396	20.9	-	.	Name=PF3D7_1007700-D2_Pf3D7_09_v3-;Alias=;ID=PF3D7_1007700-D2-23-Pf3D7_09_v3;pvalue=0.00809;sequence=TATTGA;
Pf3D7_09_v3	fimo	nucleotide_motif	334309	334314	20.5	+	.	Name=PF3D7_1007700-D2_Pf3D7_09_v3+;Alias=;ID=PF3D7_1007700-D2-24-Pf3D7_09_v3;pvalue=0.00885;sequence=CATTTC;
Pf3D7_09_v3	fimo	nucleotide_motif	334344	334349	20.5	+	.	Name=PF3D7_1007700-D2_Pf3D7_09_v3+;Alias=;ID=PF3D7_1007700-D2-25-Pf3D7_09_v3;pvalue=0.00885;sequence=CATTTC;
Pf3D7_09_v3	fimo	nucleotide_motif	334512	334517	20.3	-	.	Name=PF3D7_1007700-D2_Pf3D7_09_v3-;Alias=;ID=PF3D7_1007700-D2-26-Pf3D7_09_v3;pvalue=0.00929;sequence=TCTCAC;
Pf3D7_09_v3	fimo	nucleotide_motif	334128	334133	20.2	-	.	Name=PF3D7_1007700-D2_Pf3D7_09_v3-;Alias=;ID=PF3D7_1007700-D2-27-Pf3D7_09_v3;pvalue=0.00958;sequence=TCTTCG;
Pf3D7_09_v3	fimo	nucleotide_motif	334608	334613	20.1	-	.	Name=PF3D7_1007700-D2_Pf3D7_09_v3-;Alias=;ID=PF3D7_1007700-D2-28-Pf3D7_09_v3;pvalue=0.0098;sequence=TATGGG;
Pf3D7_09_v3	fimo	nucleotide_motif	336235	336240	33.9	-	.	Name=PF3D7_1007700-D2_Pf3D7_09_v3-;Alias=;ID=PF3D7_1007700-D2-1-Pf3D7_09_v3;pvalue=0.000409;sequence=TCTTGG;
Pf3D7_09_v3	fimo	nucleotide_motif	336427	336432	31.5	-	.	Name=PF3D7_1007700-D2_Pf3D7_09_v3-;Alias=;ID=PF3D7_1007700-D2-2-Pf3D7_09_v3;pvalue=0.000709;sequence=TCTTGT;
Pf3D7_09_v3	fimo	nucleotide_motif	336546	336551	30.1	-	.	Name=PF3D7_1007700-D2_Pf3D7_09_v3-;Alias=;ID=PF3D7_1007700-D2-3-Pf3D7_09_v3;pvalue=0.00097;sequence=TATCGC;
Pf3D7_09_v3	fimo	nucleotide_motif	337012	337017	29.4	-	.	Name=PF3D7_1007700-D2_Pf3D7_09_v3-;Alias=;ID=PF3D7_1007700-D2-4-Pf3D7_09_v3;pvalue=0.00114;sequence=TTTTGC;
Pf3D7_09_v3	fimo	nucleotide_motif	336502	336507	27.7	-	.	Name=PF3D7_1007700-D2_Pf3D7_09_v3-;Alias=;ID=PF3D7_1007700-D2-5-Pf3D7_09_v3;pvalue=0.0017;sequence=TCTTGA;
Pf3D7_09_v3	fimo	nucleotide_motif	336757	336762	26.5	-	.	Name=PF3D7_1007700-D2_Pf3D7_09_v3-;Alias=;ID=PF3D7_1007700-D2-6-Pf3D7_09_v3;pvalue=0.00221;sequence=TCCTCC;
Pf3D7_09_v3	fimo	nucleotide_motif	336864	336869	25.6	-	.	Name=PF3D7_1007700-D2_Pf3D7_09_v3-;Alias=;ID=PF3D7_1007700-D2-7-Pf3D7_09_v3;pvalue=0.00275;sequence=ACATGC;
Pf3D7_09_v3	fimo	nucleotide_motif	336644	336649	25.5	-	.	Name=PF3D7_1007700-D2_Pf3D7_09_v3-;Alias=;ID=PF3D7_1007700-D2-8-Pf3D7_09_v3;pvalue=0.00281;sequence=CATTCC;
Pf3D7_09_v3	fimo	nucleotide_motif	336769	336774	24.1	-	.	Name=PF3D7_1007700-D2_Pf3D7_09_v3-;Alias=;ID=PF3D7_1007700-D2-9-Pf3D7_09_v3;pvalue=0.00391;sequence=TATTGT;
Pf3D7_09_v3	fimo	nucleotide_motif	336845	336850	24.1	+	.	Name=PF3D7_1007700-D2_Pf3D7_09_v3+;Alias=;ID=PF3D7_1007700-D2-10-Pf3D7_09_v3;pvalue=0.00391;sequence=TATTGT;
Pf3D7_09_v3	fimo	nucleotide_motif	337004	337009	24.1	+	.	Name=PF3D7_1007700-D2_Pf3D7_09_v3+;Alias=;ID=PF3D7_1007700-D2-11-Pf3D7_09_v3;pvalue=0.00391;sequence=TATTGT;
Pf3D7_09_v3	fimo	nucleotide_motif	337157	337162	24.1	-	.	Name=PF3D7_1007700-D2_Pf3D7_09_v3-;Alias=;ID=PF3D7_1007700-D2-12-Pf3D7_09_v3;pvalue=0.00391;sequence=TATTGT;
Pf3D7_09_v3	fimo	nucleotide_motif	336753	336758	24	+	.	Name=PF3D7_1007700-D2_Pf3D7_09_v3+;Alias=;ID=PF3D7_1007700-D2-13-Pf3D7_09_v3;pvalue=0.00398;sequence=ACTTGG;
Pf3D7_09_v3	fimo	nucleotide_motif	336860	336865	23.9	+	.	Name=PF3D7_1007700-D2_Pf3D7_09_v3+;Alias=;ID=PF3D7_1007700-D2-14-Pf3D7_09_v3;pvalue=0.00408;sequence=TTTGGC;
Pf3D7_09_v3	fimo	nucleotide_motif	336463	336468	23.6	+	.	Name=PF3D7_1007700-D2_Pf3D7_09_v3+;Alias=;ID=PF3D7_1007700-D2-15-Pf3D7_09_v3;pvalue=0.00432;sequence=TCCTAC;
Pf3D7_09_v3	fimo	nucleotide_motif	336486	336491	22.7	-	.	Name=PF3D7_1007700-D2_Pf3D7_09_v3-;Alias=;ID=PF3D7_1007700-D2-16-Pf3D7_09_v3;pvalue=0.00538;sequence=TATTAC;
Pf3D7_09_v3	fimo	nucleotide_motif	336576	336581	22.7	-	.	Name=PF3D7_1007700-D2_Pf3D7_09_v3-;Alias=;ID=PF3D7_1007700-D2-17-Pf3D7_09_v3;pvalue=0.00538;sequence=TATTAC;
Pf3D7_09_v3	fimo	nucleotide_motif	336702	336707	22.7	-	.	Name=PF3D7_1007700-D2_Pf3D7_09_v3-;Alias=;ID=PF3D7_1007700-D2-18-Pf3D7_09_v3;pvalue=0.00538;sequence=TATTAC;
Pf3D7_09_v3	fimo	nucleotide_motif	336868	336873	22.7	-	.	Name=PF3D7_1007700-D2_Pf3D7_09_v3-;Alias=;ID=PF3D7_1007700-D2-19-Pf3D7_09_v3;pvalue=0.00538;sequence=TATTAC;
Pf3D7_09_v3	fimo	nucleotide_motif	336338	336343	22.7	-	.	Name=PF3D7_1007700-D2_Pf3D7_09_v3-;Alias=;ID=PF3D7_1007700-D2-20-Pf3D7_09_v3;pvalue=0.00541;sequence=TCCTTC;
Pf3D7_09_v3	fimo	nucleotide_motif	336879	336884	22.6	+	.	Name=PF3D7_1007700-D2_Pf3D7_09_v3+;Alias=;ID=PF3D7_1007700-D2-21-Pf3D7_09_v3;pvalue=0.00544;sequence=TCGTGT;
Pf3D7_09_v3	fimo	nucleotide_motif	337045	337050	21.9	-	.	Name=PF3D7_1007700-D2_Pf3D7_09_v3-;Alias=;ID=PF3D7_1007700-D2-22-Pf3D7_09_v3;pvalue=0.00647;sequence=TATTTC;
Pf3D7_09_v3	fimo	nucleotide_motif	336326	336331	21.7	-	.	Name=PF3D7_1007700-D2_Pf3D7_09_v3-;Alias=;ID=PF3D7_1007700-D2-23-Pf3D7_09_v3;pvalue=0.00671;sequence=CATTGT;
Pf3D7_09_v3	fimo	nucleotide_motif	336592	336597	21.5	-	.	Name=PF3D7_1007700-D2_Pf3D7_09_v3-;Alias=;ID=PF3D7_1007700-D2-24-Pf3D7_09_v3;pvalue=0.00703;sequence=TCCTGA;
Pf3D7_09_v3	fimo	nucleotide_motif	336280	336285	20.9	+	.	Name=PF3D7_1007700-D2_Pf3D7_09_v3+;Alias=;ID=PF3D7_1007700-D2-25-Pf3D7_09_v3;pvalue=0.00809;sequence=TATTGA;
Pf3D7_09_v3	fimo	nucleotide_motif	336372	336377	20.3	+	.	Name=PF3D7_1007700-D2_Pf3D7_09_v3+;Alias=;ID=PF3D7_1007700-D2-26-Pf3D7_09_v3;pvalue=0.00929;sequence=ACTTTC;
Pf3D7_09_v3	fimo	nucleotide_motif	336553	336558	20.1	-	.	Name=PF3D7_1007700-D2_Pf3D7_09_v3-;Alias=;ID=PF3D7_1007700-D2-27-Pf3D7_09_v3;pvalue=0.00966;sequence=CCTCGT;
Pf3D7_09_v3	fimo	nucleotide_motif	336424	336429	20.1	-	.	Name=PF3D7_1007700-D2_Pf3D7_09_v3-;Alias=;ID=PF3D7_1007700-D2-28-Pf3D7_09_v3;pvalue=0.0098;sequence=TGTTGG;
Pf3D7_09_v3	fimo	nucleotide_motif	336571	336576	20.1	+	.	Name=PF3D7_1007700-D2_Pf3D7_09_v3+;Alias=;ID=PF3D7_1007700-D2-29-Pf3D7_09_v3;pvalue=0.0098;sequence=TGTTGG;
Pf3D7_09_v3	fimo	nucleotide_motif	343163	343168	28.8	-	.	Name=PF3D7_1007700-D2_Pf3D7_09_v3-;Alias=;ID=PF3D7_1007700-D2-1-Pf3D7_09_v3;pvalue=0.00131;sequence=TCTTAC;
Pf3D7_09_v3	fimo	nucleotide_motif	342764	342769	28.3	+	.	Name=PF3D7_1007700-D2_Pf3D7_09_v3+;Alias=;ID=PF3D7_1007700-D2-2-Pf3D7_09_v3;pvalue=0.00149;sequence=TCTTTC;
Pf3D7_09_v3	fimo	nucleotide_motif	342769	342774	27	+	.	Name=PF3D7_1007700-D2_Pf3D7_09_v3+;Alias=;ID=PF3D7_1007700-D2-3-Pf3D7_09_v3;pvalue=0.00197;sequence=CCTTTC;
Pf3D7_09_v3	fimo	nucleotide_motif	342707	342712	27	+	.	Name=PF3D7_1007700-D2_Pf3D7_09_v3+;Alias=;ID=PF3D7_1007700-D2-4-Pf3D7_09_v3;pvalue=0.00198;sequence=TCTGCC;
Pf3D7_09_v3	fimo	nucleotide_motif	342888	342893	26.6	-	.	Name=PF3D7_1007700-D2_Pf3D7_09_v3-;Alias=;ID=PF3D7_1007700-D2-5-Pf3D7_09_v3;pvalue=0.00217;sequence=TAATGC;
Pf3D7_09_v3	fimo	nucleotide_motif	343384	343389	24.1	+	.	Name=PF3D7_1007700-D2_Pf3D7_09_v3+;Alias=;ID=PF3D7_1007700-D2-6-Pf3D7_09_v3;pvalue=0.00391;sequence=TATTGT;
Pf3D7_09_v3	fimo	nucleotide_motif	343454	343459	24.1	-	.	Name=PF3D7_1007700-D2_Pf3D7_09_v3-;Alias=;ID=PF3D7_1007700-D2-7-Pf3D7_09_v3;pvalue=0.00391;sequence=TATTGT;
Pf3D7_09_v3	fimo	nucleotide_motif	343018	343023	24	-	.	Name=PF3D7_1007700-D2_Pf3D7_09_v3-;Alias=;ID=PF3D7_1007700-D2-8-Pf3D7_09_v3;pvalue=0.00398;sequence=ACTTGG;
Pf3D7_09_v3	fimo	nucleotide_motif	343471	343476	23.6	+	.	Name=PF3D7_1007700-D2_Pf3D7_09_v3+;Alias=;ID=PF3D7_1007700-D2-9-Pf3D7_09_v3;pvalue=0.00432;sequence=TCCTAC;
Pf3D7_09_v3	fimo	nucleotide_motif	342811	342816	22.7	-	.	Name=PF3D7_1007700-D2_Pf3D7_09_v3-;Alias=;ID=PF3D7_1007700-D2-10-Pf3D7_09_v3;pvalue=0.00538;sequence=TATTAC;
Pf3D7_09_v3	fimo	nucleotide_motif	343027	343032	22.7	-	.	Name=PF3D7_1007700-D2_Pf3D7_09_v3-;Alias=;ID=PF3D7_1007700-D2-11-Pf3D7_09_v3;pvalue=0.00538;sequence=TATTAC;
Pf3D7_09_v3	fimo	nucleotide_motif	343388	343393	22.7	-	.	Name=PF3D7_1007700-D2_Pf3D7_09_v3-;Alias=;ID=PF3D7_1007700-D2-12-Pf3D7_09_v3;pvalue=0.00538;sequence=TATTAC;
Pf3D7_09_v3	fimo	nucleotide_motif	343398	343403	22.7	+	.	Name=PF3D7_1007700-D2_Pf3D7_09_v3+;Alias=;ID=PF3D7_1007700-D2-13-Pf3D7_09_v3;pvalue=0.00538;sequence=TATTAC;
Pf3D7_09_v3	fimo	nucleotide_motif	343031	343036	21.9	+	.	Name=PF3D7_1007700-D2_Pf3D7_09_v3+;Alias=;ID=PF3D7_1007700-D2-14-Pf3D7_09_v3;pvalue=0.00647;sequence=TATTTC;
Pf3D7_09_v3	fimo	nucleotide_motif	343463	343468	21.9	-	.	Name=PF3D7_1007700-D2_Pf3D7_09_v3-;Alias=;ID=PF3D7_1007700-D2-15-Pf3D7_09_v3;pvalue=0.00647;sequence=TATTTC;
Pf3D7_09_v3	fimo	nucleotide_motif	343486	343491	21.9	-	.	Name=PF3D7_1007700-D2_Pf3D7_09_v3-;Alias=;ID=PF3D7_1007700-D2-16-Pf3D7_09_v3;pvalue=0.00647;sequence=TATTTC;
Pf3D7_09_v3	fimo	nucleotide_motif	343013	343018	20.9	+	.	Name=PF3D7_1007700-D2_Pf3D7_09_v3+;Alias=;ID=PF3D7_1007700-D2-17-Pf3D7_09_v3;pvalue=0.00816;sequence=CCTGAC;
Pf3D7_09_v3	fimo	nucleotide_motif	343493	343498	20.4	-	.	Name=PF3D7_1007700-D2_Pf3D7_09_v3-;Alias=;ID=PF3D7_1007700-D2-18-Pf3D7_09_v3;pvalue=0.00903;sequence=ACTTAC;
Pf3D7_09_v3	fimo	nucleotide_motif	344184	344189	29.4	-	.	Name=PF3D7_1007700-D2_Pf3D7_09_v3-;Alias=;ID=PF3D7_1007700-D2-1-Pf3D7_09_v3;pvalue=0.00114;sequence=TTTTGC;
Pf3D7_09_v3	fimo	nucleotide_motif	343370	343375	27	-	.	Name=PF3D7_1007700-D2_Pf3D7_09_v3-;Alias=;ID=PF3D7_1007700-D2-2-Pf3D7_09_v3;pvalue=0.00198;sequence=TCTGCC;
Pf3D7_09_v3	fimo	nucleotide_motif	343775	343780	26.2	-	.	Name=PF3D7_1007700-D2_Pf3D7_09_v3-;Alias=;ID=PF3D7_1007700-D2-3-Pf3D7_09_v3;pvalue=0.00242;sequence=TATTCC;
Pf3D7_09_v3	fimo	nucleotide_motif	343566	343571	25.6	+	.	Name=PF3D7_1007700-D2_Pf3D7_09_v3+;Alias=;ID=PF3D7_1007700-D2-4-Pf3D7_09_v3;pvalue=0.00275;sequence=ACATGC;
Pf3D7_09_v3	fimo	nucleotide_motif	343673	343678	25.5	+	.	Name=PF3D7_1007700-D2_Pf3D7_09_v3+;Alias=;ID=PF3D7_1007700-D2-5-Pf3D7_09_v3;pvalue=0.00281;sequence=TCACGC;
Pf3D7_09_v3	fimo	nucleotide_motif	344119	344124	24.1	-	.	Name=PF3D7_1007700-D2_Pf3D7_09_v3-;Alias=;ID=PF3D7_1007700-D2-6-Pf3D7_09_v3;pvalue=0.00391;sequence=TATTGT;
Pf3D7_09_v3	fimo	nucleotide_motif	344042	344047	21.9	+	.	Name=PF3D7_1007700-D2_Pf3D7_09_v3+;Alias=;ID=PF3D7_1007700-D2-7-Pf3D7_09_v3;pvalue=0.00647;sequence=TATTTC;
Pf3D7_09_v3	fimo	nucleotide_motif	344319	344324	21.9	+	.	Name=PF3D7_1007700-D2_Pf3D7_09_v3+;Alias=;ID=PF3D7_1007700-D2-8-Pf3D7_09_v3;pvalue=0.00651;sequence=CCCTGT;
Pf3D7_09_v3	fimo	nucleotide_motif	344047	344052	21.7	+	.	Name=PF3D7_1007700-D2_Pf3D7_09_v3+;Alias=;ID=PF3D7_1007700-D2-9-Pf3D7_09_v3;pvalue=0.00671;sequence=CATTGT;
Pf3D7_09_v3	fimo	nucleotide_motif	344346	344351	20.9	-	.	Name=PF3D7_1007700-D2_Pf3D7_09_v3-;Alias=;ID=PF3D7_1007700-D2-10-Pf3D7_09_v3;pvalue=0.00809;sequence=TATTGA;
Pf3D7_09_v3	fimo	nucleotide_motif	344189	344194	20.9	+	.	Name=PF3D7_1007700-D2_Pf3D7_09_v3+;Alias=;ID=PF3D7_1007700-D2-11-Pf3D7_09_v3;pvalue=0.00813;sequence=AAGTGC;
Pf3D7_09_v3	fimo	nucleotide_motif	343831	343836	20.7	+	.	Name=PF3D7_1007700-D2_Pf3D7_09_v3+;Alias=;ID=PF3D7_1007700-D2-12-Pf3D7_09_v3;pvalue=0.0085;sequence=CATTAC;
Pf3D7_09_v3	fimo	nucleotide_motif	343652	343657	20.2	-	.	Name=PF3D7_1007700-D2_Pf3D7_09_v3-;Alias=;ID=PF3D7_1007700-D2-13-Pf3D7_09_v3;pvalue=0.00949;sequence=TCTCTC;
Pf3D7_09_v3	fimo	nucleotide_motif	351588	351593	36.6	-	.	Name=PF3D7_1007700-D2_Pf3D7_09_v3-;Alias=;ID=PF3D7_1007700-D2-1-Pf3D7_09_v3;pvalue=0.00022;sequence=TATTGC;
Pf3D7_09_v3	fimo	nucleotide_motif	351495	351500	34.2	-	.	Name=PF3D7_1007700-D2_Pf3D7_09_v3-;Alias=;ID=PF3D7_1007700-D2-2-Pf3D7_09_v3;pvalue=0.000381;sequence=TCTTCC;
Pf3D7_09_v3	fimo	nucleotide_motif	351573	351578	32.7	-	.	Name=PF3D7_1007700-D2_Pf3D7_09_v3-;Alias=;ID=PF3D7_1007700-D2-3-Pf3D7_09_v3;pvalue=0.000536;sequence=CCTTCC;
Pf3D7_09_v3	fimo	nucleotide_motif	351832	351837	28.2	+	.	Name=PF3D7_1007700-D2_Pf3D7_09_v3+;Alias=;ID=PF3D7_1007700-D2-4-Pf3D7_09_v3;pvalue=0.00151;sequence=CCTTGT;
Pf3D7_09_v3	fimo	nucleotide_motif	351570	351575	27.7	-	.	Name=PF3D7_1007700-D2_Pf3D7_09_v3-;Alias=;ID=PF3D7_1007700-D2-5-Pf3D7_09_v3;pvalue=0.00171;sequence=TCCAGC;
Pf3D7_09_v3	fimo	nucleotide_motif	351767	351772	27.3	-	.	Name=PF3D7_1007700-D2_Pf3D7_09_v3-;Alias=;ID=PF3D7_1007700-D2-6-Pf3D7_09_v3;pvalue=0.00188;sequence=TATAGC;
Pf3D7_09_v3	fimo	nucleotide_motif	351351	351356	27.3	+	.	Name=PF3D7_1007700-D2_Pf3D7_09_v3+;Alias=;ID=PF3D7_1007700-D2-7-Pf3D7_09_v3;pvalue=0.00188;sequence=TATAGC;
Pf3D7_09_v3	fimo	nucleotide_motif	351411	351416	27.3	+	.	Name=PF3D7_1007700-D2_Pf3D7_09_v3+;Alias=;ID=PF3D7_1007700-D2-8-Pf3D7_09_v3;pvalue=0.00188;sequence=TATAGC;
Pf3D7_09_v3	fimo	nucleotide_motif	351453	351458	25.8	+	.	Name=PF3D7_1007700-D2_Pf3D7_09_v3+;Alias=;ID=PF3D7_1007700-D2-9-Pf3D7_09_v3;pvalue=0.00263;sequence=TATTGG;
Pf3D7_09_v3	fimo	nucleotide_motif	351421	351426	25.8	-	.	Name=PF3D7_1007700-D2_Pf3D7_09_v3-;Alias=;ID=PF3D7_1007700-D2-10-Pf3D7_09_v3;pvalue=0.00264;sequence=TGCTGC;
Pf3D7_09_v3	fimo	nucleotide_motif	351417	351422	25.7	+	.	Name=PF3D7_1007700-D2_Pf3D7_09_v3+;Alias=;ID=PF3D7_1007700-D2-11-Pf3D7_09_v3;pvalue=0.00271;sequence=CAATGC;
Pf3D7_09_v3	fimo	nucleotide_motif	351537	351542	24.1	+	.	Name=PF3D7_1007700-D2_Pf3D7_09_v3+;Alias=;ID=PF3D7_1007700-D2-12-Pf3D7_09_v3;pvalue=0.00391;sequence=TATTGT;
Pf3D7_09_v3	fimo	nucleotide_motif	351416	351421	24	-	.	Name=PF3D7_1007700-D2_Pf3D7_09_v3-;Alias=;ID=PF3D7_1007700-D2-13-Pf3D7_09_v3;pvalue=0.00394;sequence=CATTGG;
Pf3D7_09_v3	fimo	nucleotide_motif	351763	351768	23.9	+	.	Name=PF3D7_1007700-D2_Pf3D7_09_v3+;Alias=;ID=PF3D7_1007700-D2-14-Pf3D7_09_v3;pvalue=0.00408;sequence=TTTGGC;
Pf3D7_09_v3	fimo	nucleotide_motif	351460	351465	23.9	-	.	Name=PF3D7_1007700-D2_Pf3D7_09_v3-;Alias=;ID=PF3D7_1007700-D2-15-Pf3D7_09_v3;pvalue=0.00411;sequence=TCTGAC;
Pf3D7_09_v3	fimo	nucleotide_motif	351338	351343	22.7	+	.	Name=PF3D7_1007700-D2_Pf3D7_09_v3+;Alias=;ID=PF3D7_1007700-D2-16-Pf3D7_09_v3;pvalue=0.00538;sequence=TATTAC;
Pf3D7_09_v3	fimo	nucleotide_motif	352231	352236	21.9	+	.	Name=PF3D7_1007700-D2_Pf3D7_09_v3+;Alias=;ID=PF3D7_1007700-D2-17-Pf3D7_09_v3;pvalue=0.00647;sequence=TATTTC;
Pf3D7_09_v3	fimo	nucleotide_motif	352236	352241	21.9	+	.	Name=PF3D7_1007700-D2_Pf3D7_09_v3+;Alias=;ID=PF3D7_1007700-D2-18-Pf3D7_09_v3;pvalue=0.00651;sequence=CGGTGC;
Pf3D7_09_v3	fimo	nucleotide_motif	351402	351407	20.9	+	.	Name=PF3D7_1007700-D2_Pf3D7_09_v3+;Alias=;ID=PF3D7_1007700-D2-19-Pf3D7_09_v3;pvalue=0.00809;sequence=TATTGA;
Pf3D7_09_v3	fimo	nucleotide_motif	351566	351571	20.8	+	.	Name=PF3D7_1007700-D2_Pf3D7_09_v3+;Alias=;ID=PF3D7_1007700-D2-20-Pf3D7_09_v3;pvalue=0.00833;sequence=AATCGC;
Pf3D7_09_v3	fimo	nucleotide_motif	352132	352137	20.5	-	.	Name=PF3D7_1007700-D2_Pf3D7_09_v3-;Alias=;ID=PF3D7_1007700-D2-21-Pf3D7_09_v3;pvalue=0.00885;sequence=CATTTC;
Pf3D7_09_v3	fimo	nucleotide_motif	351396	351401	20.2	+	.	Name=PF3D7_1007700-D2_Pf3D7_09_v3+;Alias=;ID=PF3D7_1007700-D2-22-Pf3D7_09_v3;pvalue=0.00955;sequence=TGATGC;
Pf3D7_09_v3	fimo	nucleotide_motif	351373	351378	20.1	-	.	Name=PF3D7_1007700-D2_Pf3D7_09_v3-;Alias=;ID=PF3D7_1007700-D2-23-Pf3D7_09_v3;pvalue=0.00965;sequence=TATGCC;
Pf3D7_09_v3	fimo	nucleotide_motif	351950	351955	20.1	-	.	Name=PF3D7_1007700-D2_Pf3D7_09_v3-;Alias=;ID=PF3D7_1007700-D2-24-Pf3D7_09_v3;pvalue=0.00965;sequence=TGTTCC;
Pf3D7_09_v3	fimo	nucleotide_motif	351355	351360	20.1	-	.	Name=PF3D7_1007700-D2_Pf3D7_09_v3-;Alias=;ID=PF3D7_1007700-D2-25-Pf3D7_09_v3;pvalue=0.0098;sequence=TAGAGC;
Pf3D7_09_v3	fimo	nucleotide_motif	356368	356373	33.3	-	.	Name=PF3D7_1007700-D2_Pf3D7_09_v3-;Alias=;ID=PF3D7_1007700-D2-1-Pf3D7_09_v3;pvalue=0.000468;sequence=TGTTGC;
Pf3D7_09_v3	fimo	nucleotide_motif	356206	356211	32.7	-	.	Name=PF3D7_1007700-D2_Pf3D7_09_v3-;Alias=;ID=PF3D7_1007700-D2-2-Pf3D7_09_v3;pvalue=0.000536;sequence=CCTTCC;
Pf3D7_09_v3	fimo	nucleotide_motif	356252	356257	28.3	-	.	Name=PF3D7_1007700-D2_Pf3D7_09_v3-;Alias=;ID=PF3D7_1007700-D2-3-Pf3D7_09_v3;pvalue=0.00149;sequence=TCTTTC;
Pf3D7_09_v3	fimo	nucleotide_motif	356213	356218	27.2	-	.	Name=PF3D7_1007700-D2_Pf3D7_09_v3-;Alias=;ID=PF3D7_1007700-D2-4-Pf3D7_09_v3;pvalue=0.00191;sequence=CTTTGC;
Pf3D7_09_v3	fimo	nucleotide_motif	356792	356797	26.6	-	.	Name=PF3D7_1007700-D2_Pf3D7_09_v3-;Alias=;ID=PF3D7_1007700-D2-5-Pf3D7_09_v3;pvalue=0.00217;sequence=TAATGC;
Pf3D7_09_v3	fimo	nucleotide_motif	356389	356394	26.5	+	.	Name=PF3D7_1007700-D2_Pf3D7_09_v3+;Alias=;ID=PF3D7_1007700-D2-6-Pf3D7_09_v3;pvalue=0.00221;sequence=TCCTCC;
Pf3D7_09_v3	fimo	nucleotide_motif	356832	356837	26.5	+	.	Name=PF3D7_1007700-D2_Pf3D7_09_v3+;Alias=;ID=PF3D7_1007700-D2-7-Pf3D7_09_v3;pvalue=0.00224;sequence=CATAGC;
Pf3D7_09_v3	fimo	nucleotide_motif	356197	356202	26.2	-	.	Name=PF3D7_1007700-D2_Pf3D7_09_v3-;Alias=;ID=PF3D7_1007700-D2-8-Pf3D7_09_v3;pvalue=0.00242;sequence=TATTCC;
Pf3D7_09_v3	fimo	nucleotide_motif	356518	356523	25.6	-	.	Name=PF3D7_1007700-D2_Pf3D7_09_v3-;Alias=;ID=PF3D7_1007700-D2-9-Pf3D7_09_v3;pvalue=0.00275;sequence=CCCTCC;
Pf3D7_09_v3	fimo	nucleotide_motif	356780	356785	25.6	+	.	Name=PF3D7_1007700-D2_Pf3D7_09_v3+;Alias=;ID=PF3D7_1007700-D2-10-Pf3D7_09_v3;pvalue=0.00275;sequence=ACATGC;
Pf3D7_09_v3	fimo	nucleotide_motif	356371	356376	25.6	-	.	Name=PF3D7_1007700-D2_Pf3D7_09_v3-;Alias=;ID=PF3D7_1007700-D2-11-Pf3D7_09_v3;pvalue=0.00278;sequence=GCTTGT;
Pf3D7_09_v3	fimo	nucleotide_motif	356386	356391	25.4	+	.	Name=PF3D7_1007700-D2_Pf3D7_09_v3+;Alias=;ID=PF3D7_1007700-D2-12-Pf3D7_09_v3;pvalue=0.00288;sequence=ACTTCC;
Pf3D7_09_v3	fimo	nucleotide_motif	356763	356768	24.1	-	.	Name=PF3D7_1007700-D2_Pf3D7_09_v3-;Alias=;ID=PF3D7_1007700-D2-13-Pf3D7_09_v3;pvalue=0.00391;sequence=TATTGT;
Pf3D7_09_v3	fimo	nucleotide_motif	356514	356519	24	+	.	Name=PF3D7_1007700-D2_Pf3D7_09_v3+;Alias=;ID=PF3D7_1007700-D2-14-Pf3D7_09_v3;pvalue=0.00394;sequence=CATTGG;
Pf3D7_09_v3	fimo	nucleotide_motif	356802	356807	23.8	+	.	Name=PF3D7_1007700-D2_Pf3D7_09_v3+;Alias=;ID=PF3D7_1007700-D2-15-Pf3D7_09_v3;pvalue=0.00413;sequence=TCTGTC;
Pf3D7_09_v3	fimo	nucleotide_motif	356207	356212	22.7	-	.	Name=PF3D7_1007700-D2_Pf3D7_09_v3-;Alias=;ID=PF3D7_1007700-D2-16-Pf3D7_09_v3;pvalue=0.00541;sequence=TCCTTC;
Pf3D7_09_v3	fimo	nucleotide_motif	356960	356965	21.9	+	.	Name=PF3D7_1007700-D2_Pf3D7_09_v3+;Alias=;ID=PF3D7_1007700-D2-17-Pf3D7_09_v3;pvalue=0.00647;sequence=TATTTC;
Pf3D7_09_v3	fimo	nucleotide_motif	356610	356615	21.6	-	.	Name=PF3D7_1007700-D2_Pf3D7_09_v3-;Alias=;ID=PF3D7_1007700-D2-18-Pf3D7_09_v3;pvalue=0.00691;sequence=ACTTGT;
Pf3D7_09_v3	fimo	nucleotide_motif	356167	356172	20.9	+	.	Name=PF3D7_1007700-D2_Pf3D7_09_v3+;Alias=;ID=PF3D7_1007700-D2-19-Pf3D7_09_v3;pvalue=0.00809;sequence=TATTGA;
Pf3D7_09_v3	fimo	nucleotide_motif	356295	356300	20.9	+	.	Name=PF3D7_1007700-D2_Pf3D7_09_v3+;Alias=;ID=PF3D7_1007700-D2-20-Pf3D7_09_v3;pvalue=0.00809;sequence=TATTGA;
Pf3D7_09_v3	fimo	nucleotide_motif	356793	356798	20.7	+	.	Name=PF3D7_1007700-D2_Pf3D7_09_v3+;Alias=;ID=PF3D7_1007700-D2-21-Pf3D7_09_v3;pvalue=0.0085;sequence=CATTAC;
Pf3D7_09_v3	fimo	nucleotide_motif	356152	356157	20.6	-	.	Name=PF3D7_1007700-D2_Pf3D7_09_v3-;Alias=;ID=PF3D7_1007700-D2-22-Pf3D7_09_v3;pvalue=0.00868;sequence=ATTTGC;
Pf3D7_09_v3	fimo	nucleotide_motif	356788	356793	20.6	+	.	Name=PF3D7_1007700-D2_Pf3D7_09_v3+;Alias=;ID=PF3D7_1007700-D2-23-Pf3D7_09_v3;pvalue=0.00868;sequence=ATTTGC;
Pf3D7_09_v3	fimo	nucleotide_motif	356256	356261	20.5	-	.	Name=PF3D7_1007700-D2_Pf3D7_09_v3-;Alias=;ID=PF3D7_1007700-D2-24-Pf3D7_09_v3;pvalue=0.00885;sequence=CATTTC;
Pf3D7_09_v3	fimo	nucleotide_motif	356670	356675	20.5	-	.	Name=PF3D7_1007700-D2_Pf3D7_09_v3-;Alias=;ID=PF3D7_1007700-D2-25-Pf3D7_09_v3;pvalue=0.00885;sequence=CATTTC;
Pf3D7_09_v3	fimo	nucleotide_motif	356262	356267	20.2	-	.	Name=PF3D7_1007700-D2_Pf3D7_09_v3-;Alias=;ID=PF3D7_1007700-D2-26-Pf3D7_09_v3;pvalue=0.00949;sequence=TCTCTC;
Pf3D7_09_v3	fimo	nucleotide_motif	356657	356662	20.1	+	.	Name=PF3D7_1007700-D2_Pf3D7_09_v3+;Alias=;ID=PF3D7_1007700-D2-27-Pf3D7_09_v3;pvalue=0.0098;sequence=GGTGGC;
Pf3D7_09_v3	fimo	nucleotide_motif	358721	358726	36.6	+	.	Name=PF3D7_1007700-D2_Pf3D7_09_v3+;Alias=;ID=PF3D7_1007700-D2-1-Pf3D7_09_v3;pvalue=0.00022;sequence=TATTGC;
Pf3D7_09_v3	fimo	nucleotide_motif	358792	358797	34.2	+	.	Name=PF3D7_1007700-D2_Pf3D7_09_v3+;Alias=;ID=PF3D7_1007700-D2-2-Pf3D7_09_v3;pvalue=0.000381;sequence=TCTTCC;
Pf3D7_09_v3	fimo	nucleotide_motif	358940	358945	31.5	-	.	Name=PF3D7_1007700-D2_Pf3D7_09_v3-;Alias=;ID=PF3D7_1007700-D2-3-Pf3D7_09_v3;pvalue=0.000709;sequence=TCTTGT;
Pf3D7_09_v3	fimo	nucleotide_motif	359415	359420	30.3	+	.	Name=PF3D7_1007700-D2_Pf3D7_09_v3+;Alias=;ID=PF3D7_1007700-D2-4-Pf3D7_09_v3;pvalue=0.00094;sequence=AATTGC;
Pf3D7_09_v3	fimo	nucleotide_motif	358756	358761	28.3	-	.	Name=PF3D7_1007700-D2_Pf3D7_09_v3-;Alias=;ID=PF3D7_1007700-D2-5-Pf3D7_09_v3;pvalue=0.00149;sequence=TCTTTC;
Pf3D7_09_v3	fimo	nucleotide_motif	358772	358777	28.3	-	.	Name=PF3D7_1007700-D2_Pf3D7_09_v3-;Alias=;ID=PF3D7_1007700-D2-6-Pf3D7_09_v3;pvalue=0.00149;sequence=TCTTTC;
Pf3D7_09_v3	fimo	nucleotide_motif	359435	359440	28.3	-	.	Name=PF3D7_1007700-D2_Pf3D7_09_v3-;Alias=;ID=PF3D7_1007700-D2-7-Pf3D7_09_v3;pvalue=0.00149;sequence=TCTTTC;
Pf3D7_09_v3	fimo	nucleotide_motif	359419	359424	27.2	-	.	Name=PF3D7_1007700-D2_Pf3D7_09_v3-;Alias=;ID=PF3D7_1007700-D2-8-Pf3D7_09_v3;pvalue=0.00188;sequence=CATCGC;
Pf3D7_09_v3	fimo	nucleotide_motif	359141	359146	26.2	-	.	Name=PF3D7_1007700-D2_Pf3D7_09_v3-;Alias=;ID=PF3D7_1007700-D2-9-Pf3D7_09_v3;pvalue=0.00242;sequence=GCTTGG;
Pf3D7_09_v3	fimo	nucleotide_motif	359076	359081	26.2	+	.	Name=PF3D7_1007700-D2_Pf3D7_09_v3+;Alias=;ID=PF3D7_1007700-D2-10-Pf3D7_09_v3;pvalue=0.00242;sequence=TATTCC;
Pf3D7_09_v3	fimo	nucleotide_motif	359443	359448	26.2	+	.	Name=PF3D7_1007700-D2_Pf3D7_09_v3+;Alias=;ID=PF3D7_1007700-D2-11-Pf3D7_09_v3;pvalue=0.00242;sequence=TATTCC;
Pf3D7_09_v3	fimo	nucleotide_motif	359145	359150	25.8	-	.	Name=PF3D7_1007700-D2_Pf3D7_09_v3-;Alias=;ID=PF3D7_1007700-D2-12-Pf3D7_09_v3;pvalue=0.00264;sequence=TGCTGC;
Pf3D7_09_v3	fimo	nucleotide_motif	358933	358938	24.1	-	.	Name=PF3D7_1007700-D2_Pf3D7_09_v3-;Alias=;ID=PF3D7_1007700-D2-13-Pf3D7_09_v3;pvalue=0.00391;sequence=TATTGT;
Pf3D7_09_v3	fimo	nucleotide_motif	359105	359110	23.6	-	.	Name=PF3D7_1007700-D2_Pf3D7_09_v3-;Alias=;ID=PF3D7_1007700-D2-14-Pf3D7_09_v3;pvalue=0.00432;sequence=CCGTCC;
Pf3D7_09_v3	fimo	nucleotide_motif	358976	358981	22.7	+	.	Name=PF3D7_1007700-D2_Pf3D7_09_v3+;Alias=;ID=PF3D7_1007700-D2-15-Pf3D7_09_v3;pvalue=0.00538;sequence=TATTAC;
Pf3D7_09_v3	fimo	nucleotide_motif	359627	359632	22.7	-	.	Name=PF3D7_1007700-D2_Pf3D7_09_v3-;Alias=;ID=PF3D7_1007700-D2-16-Pf3D7_09_v3;pvalue=0.00538;sequence=TATTAC;
Pf3D7_09_v3	fimo	nucleotide_motif	358919	358924	21.9	-	.	Name=PF3D7_1007700-D2_Pf3D7_09_v3-;Alias=;ID=PF3D7_1007700-D2-17-Pf3D7_09_v3;pvalue=0.00647;sequence=TATTTC;
Pf3D7_09_v3	fimo	nucleotide_motif	359380	359385	21.9	+	.	Name=PF3D7_1007700-D2_Pf3D7_09_v3+;Alias=;ID=PF3D7_1007700-D2-18-Pf3D7_09_v3;pvalue=0.00647;sequence=TATTTC;
Pf3D7_09_v3	fimo	nucleotide_motif	358865	358870	21.5	-	.	Name=PF3D7_1007700-D2_Pf3D7_09_v3-;Alias=;ID=PF3D7_1007700-D2-19-Pf3D7_09_v3;pvalue=0.00706;sequence=GATAGC;
Pf3D7_09_v3	fimo	nucleotide_motif	358717	358722	20.9	-	.	Name=PF3D7_1007700-D2_Pf3D7_09_v3-;Alias=;ID=PF3D7_1007700-D2-20-Pf3D7_09_v3;pvalue=0.00809;sequence=TATTGA;
Pf3D7_09_v3	fimo	nucleotide_motif	359194	359199	20.9	-	.	Name=PF3D7_1007700-D2_Pf3D7_09_v3-;Alias=;ID=PF3D7_1007700-D2-21-Pf3D7_09_v3;pvalue=0.00809;sequence=TATTGA;
Pf3D7_09_v3	fimo	nucleotide_motif	359240	359245	20.9	+	.	Name=PF3D7_1007700-D2_Pf3D7_09_v3+;Alias=;ID=PF3D7_1007700-D2-22-Pf3D7_09_v3;pvalue=0.00809;sequence=TATTGA;
Pf3D7_09_v3	fimo	nucleotide_motif	359505	359510	20.8	-	.	Name=PF3D7_1007700-D2_Pf3D7_09_v3-;Alias=;ID=PF3D7_1007700-D2-23-Pf3D7_09_v3;pvalue=0.00823;sequence=TCGTAC;
Pf3D7_09_v3	fimo	nucleotide_motif	359141	359146	20.8	+	.	Name=PF3D7_1007700-D2_Pf3D7_09_v3+;Alias=;ID=PF3D7_1007700-D2-24-Pf3D7_09_v3;pvalue=0.00827;sequence=CCAAGC;
Pf3D7_09_v3	fimo	nucleotide_motif	358730	358735	20.6	+	.	Name=PF3D7_1007700-D2_Pf3D7_09_v3+;Alias=;ID=PF3D7_1007700-D2-25-Pf3D7_09_v3;pvalue=0.00868;sequence=ATTTGC;
Pf3D7_09_v3	fimo	nucleotide_motif	359538	359543	20.1	+	.	Name=PF3D7_1007700-D2_Pf3D7_09_v3+;Alias=;ID=PF3D7_1007700-D2-26-Pf3D7_09_v3;pvalue=0.00965;sequence=TATGCC;
Pf3D7_09_v3	fimo	nucleotide_motif	359587	359592	34.2	-	.	Name=PF3D7_1007700-D2_Pf3D7_09_v3-;Alias=;ID=PF3D7_1007700-D2-1-Pf3D7_09_v3;pvalue=0.000381;sequence=TCTTCC;
Pf3D7_09_v3	fimo	nucleotide_motif	359439	359444	31.5	+	.	Name=PF3D7_1007700-D2_Pf3D7_09_v3+;Alias=;ID=PF3D7_1007700-D2-2-Pf3D7_09_v3;pvalue=0.000709;sequence=TCTTGT;
Pf3D7_09_v3	fimo	nucleotide_motif	358964	358969	30.3	-	.	Name=PF3D7_1007700-D2_Pf3D7_09_v3-;Alias=;ID=PF3D7_1007700-D2-3-Pf3D7_09_v3;pvalue=0.00094;sequence=AATTGC;
Pf3D7_09_v3	fimo	nucleotide_motif	358944	358949	28.3	+	.	Name=PF3D7_1007700-D2_Pf3D7_09_v3+;Alias=;ID=PF3D7_1007700-D2-4-Pf3D7_09_v3;pvalue=0.00149;sequence=TCTTTC;
Pf3D7_09_v3	fimo	nucleotide_motif	358960	358965	27.2	+	.	Name=PF3D7_1007700-D2_Pf3D7_09_v3+;Alias=;ID=PF3D7_1007700-D2-5-Pf3D7_09_v3;pvalue=0.00188;sequence=CATCGC;
Pf3D7_09_v3	fimo	nucleotide_motif	358936	358941	26.2	-	.	Name=PF3D7_1007700-D2_Pf3D7_09_v3-;Alias=;ID=PF3D7_1007700-D2-6-Pf3D7_09_v3;pvalue=0.00242;sequence=TATTCC;
Pf3D7_09_v3	fimo	nucleotide_motif	359303	359308	26.2	-	.	Name=PF3D7_1007700-D2_Pf3D7_09_v3-;Alias=;ID=PF3D7_1007700-D2-7-Pf3D7_09_v3;pvalue=0.00242;sequence=TATTCC;
Pf3D7_09_v3	fimo	nucleotide_motif	359238	359243	26.2	+	.	Name=PF3D7_1007700-D2_Pf3D7_09_v3+;Alias=;ID=PF3D7_1007700-D2-8-Pf3D7_09_v3;pvalue=0.00242;sequence=GCTTGG;
Pf3D7_09_v3	fimo	nucleotide_motif	359234	359239	25.8	+	.	Name=PF3D7_1007700-D2_Pf3D7_09_v3+;Alias=;ID=PF3D7_1007700-D2-9-Pf3D7_09_v3;pvalue=0.00264;sequence=TGCTGC;
Pf3D7_09_v3	fimo	nucleotide_motif	359446	359451	24.1	+	.	Name=PF3D7_1007700-D2_Pf3D7_09_v3+;Alias=;ID=PF3D7_1007700-D2-10-Pf3D7_09_v3;pvalue=0.00391;sequence=TATTGT;
Pf3D7_09_v3	fimo	nucleotide_motif	358685	358690	24	+	.	Name=PF3D7_1007700-D2_Pf3D7_09_v3+;Alias=;ID=PF3D7_1007700-D2-11-Pf3D7_09_v3;pvalue=0.00395;sequence=CACGGC;
Pf3D7_09_v3	fimo	nucleotide_motif	358689	358694	23.9	-	.	Name=PF3D7_1007700-D2_Pf3D7_09_v3-;Alias=;ID=PF3D7_1007700-D2-12-Pf3D7_09_v3;pvalue=0.00408;sequence=TTTGGC;
Pf3D7_09_v3	fimo	nucleotide_motif	359274	359279	23.6	+	.	Name=PF3D7_1007700-D2_Pf3D7_09_v3+;Alias=;ID=PF3D7_1007700-D2-13-Pf3D7_09_v3;pvalue=0.00432;sequence=CCGTCC;
Pf3D7_09_v3	fimo	nucleotide_motif	358752	358757	22.7	+	.	Name=PF3D7_1007700-D2_Pf3D7_09_v3+;Alias=;ID=PF3D7_1007700-D2-14-Pf3D7_09_v3;pvalue=0.00538;sequence=TATTAC;
Pf3D7_09_v3	fimo	nucleotide_motif	359403	359408	22.7	-	.	Name=PF3D7_1007700-D2_Pf3D7_09_v3-;Alias=;ID=PF3D7_1007700-D2-15-Pf3D7_09_v3;pvalue=0.00538;sequence=TATTAC;
Pf3D7_09_v3	fimo	nucleotide_motif	358999	359004	21.9	-	.	Name=PF3D7_1007700-D2_Pf3D7_09_v3-;Alias=;ID=PF3D7_1007700-D2-16-Pf3D7_09_v3;pvalue=0.00647;sequence=TATTTC;
Pf3D7_09_v3	fimo	nucleotide_motif	359460	359465	21.9	+	.	Name=PF3D7_1007700-D2_Pf3D7_09_v3+;Alias=;ID=PF3D7_1007700-D2-17-Pf3D7_09_v3;pvalue=0.00647;sequence=TATTTC;
Pf3D7_09_v3	fimo	nucleotide_motif	358676	358681	21.6	+	.	Name=PF3D7_1007700-D2_Pf3D7_09_v3+;Alias=;ID=PF3D7_1007700-D2-18-Pf3D7_09_v3;pvalue=0.00694;sequence=TGTAGC;
Pf3D7_09_v3	fimo	nucleotide_motif	359514	359519	21.5	+	.	Name=PF3D7_1007700-D2_Pf3D7_09_v3+;Alias=;ID=PF3D7_1007700-D2-19-Pf3D7_09_v3;pvalue=0.00706;sequence=GATAGC;
Pf3D7_09_v3	fimo	nucleotide_motif	359139	359144	20.9	-	.	Name=PF3D7_1007700-D2_Pf3D7_09_v3-;Alias=;ID=PF3D7_1007700-D2-20-Pf3D7_09_v3;pvalue=0.00809;sequence=TATTGA;
Pf3D7_09_v3	fimo	nucleotide_motif	359185	359190	20.9	+	.	Name=PF3D7_1007700-D2_Pf3D7_09_v3+;Alias=;ID=PF3D7_1007700-D2-21-Pf3D7_09_v3;pvalue=0.00809;sequence=TATTGA;
Pf3D7_09_v3	fimo	nucleotide_motif	358678	358683	20.9	+	.	Name=PF3D7_1007700-D2_Pf3D7_09_v3+;Alias=;ID=PF3D7_1007700-D2-22-Pf3D7_09_v3;pvalue=0.00816;sequence=TAGCGC;
Pf3D7_09_v3	fimo	nucleotide_motif	358874	358879	20.8	+	.	Name=PF3D7_1007700-D2_Pf3D7_09_v3+;Alias=;ID=PF3D7_1007700-D2-23-Pf3D7_09_v3;pvalue=0.00823;sequence=TCGTAC;
Pf3D7_09_v3	fimo	nucleotide_motif	359238	359243	20.8	-	.	Name=PF3D7_1007700-D2_Pf3D7_09_v3-;Alias=;ID=PF3D7_1007700-D2-24-Pf3D7_09_v3;pvalue=0.00827;sequence=CCAAGC;
Pf3D7_09_v3	fimo	nucleotide_motif	358684	358689	20.6	-	.	Name=PF3D7_1007700-D2_Pf3D7_09_v3-;Alias=;ID=PF3D7_1007700-D2-25-Pf3D7_09_v3;pvalue=0.00868;sequence=CCGTGT;
Pf3D7_09_v3	fimo	nucleotide_motif	358841	358846	20.1	-	.	Name=PF3D7_1007700-D2_Pf3D7_09_v3-;Alias=;ID=PF3D7_1007700-D2-26-Pf3D7_09_v3;pvalue=0.00965;sequence=TATGCC;
Pf3D7_09_v3	fimo	nucleotide_motif	365707	365712	44.2	+	.	Name=PF3D7_1007700-D2_Pf3D7_09_v3+;Alias=;ID=PF3D7_1007700-D2-1-Pf3D7_09_v3;pvalue=3.82e-05;sequence=TCTGGC;
Pf3D7_09_v3	fimo	nucleotide_motif	365938	365943	26.2	-	.	Name=PF3D7_1007700-D2_Pf3D7_09_v3-;Alias=;ID=PF3D7_1007700-D2-2-Pf3D7_09_v3;pvalue=0.00242;sequence=TATTCC;
Pf3D7_09_v3	fimo	nucleotide_motif	365696	365701	25.8	-	.	Name=PF3D7_1007700-D2_Pf3D7_09_v3-;Alias=;ID=PF3D7_1007700-D2-3-Pf3D7_09_v3;pvalue=0.00263;sequence=TATTGG;
Pf3D7_09_v3	fimo	nucleotide_motif	365782	365787	24.1	-	.	Name=PF3D7_1007700-D2_Pf3D7_09_v3-;Alias=;ID=PF3D7_1007700-D2-4-Pf3D7_09_v3;pvalue=0.00391;sequence=TATTGT;
Pf3D7_09_v3	fimo	nucleotide_motif	366120	366125	24.1	-	.	Name=PF3D7_1007700-D2_Pf3D7_09_v3-;Alias=;ID=PF3D7_1007700-D2-5-Pf3D7_09_v3;pvalue=0.00391;sequence=TATTGT;
Pf3D7_09_v3	fimo	nucleotide_motif	365673	365678	22.7	-	.	Name=PF3D7_1007700-D2_Pf3D7_09_v3-;Alias=;ID=PF3D7_1007700-D2-6-Pf3D7_09_v3;pvalue=0.00538;sequence=TATTAC;
Pf3D7_09_v3	fimo	nucleotide_motif	366134	366139	22.7	-	.	Name=PF3D7_1007700-D2_Pf3D7_09_v3-;Alias=;ID=PF3D7_1007700-D2-7-Pf3D7_09_v3;pvalue=0.00538;sequence=TATTAC;
Pf3D7_09_v3	fimo	nucleotide_motif	366156	366161	22.7	-	.	Name=PF3D7_1007700-D2_Pf3D7_09_v3-;Alias=;ID=PF3D7_1007700-D2-8-Pf3D7_09_v3;pvalue=0.00538;sequence=TATTAC;
Pf3D7_09_v3	fimo	nucleotide_motif	365792	365797	21.9	+	.	Name=PF3D7_1007700-D2_Pf3D7_09_v3+;Alias=;ID=PF3D7_1007700-D2-9-Pf3D7_09_v3;pvalue=0.00647;sequence=TATTTC;
Pf3D7_09_v3	fimo	nucleotide_motif	365809	365814	21.9	+	.	Name=PF3D7_1007700-D2_Pf3D7_09_v3+;Alias=;ID=PF3D7_1007700-D2-10-Pf3D7_09_v3;pvalue=0.00647;sequence=TATTTC;
Pf3D7_09_v3	fimo	nucleotide_motif	365926	365931	21.9	+	.	Name=PF3D7_1007700-D2_Pf3D7_09_v3+;Alias=;ID=PF3D7_1007700-D2-11-Pf3D7_09_v3;pvalue=0.00647;sequence=TATTTC;
Pf3D7_09_v3	fimo	nucleotide_motif	366449	366454	21.5	+	.	Name=PF3D7_1007700-D2_Pf3D7_09_v3+;Alias=;ID=PF3D7_1007700-D2-12-Pf3D7_09_v3;pvalue=0.00703;sequence=TCCTGA;
Pf3D7_09_v3	fimo	nucleotide_motif	365826	365831	20.9	+	.	Name=PF3D7_1007700-D2_Pf3D7_09_v3+;Alias=;ID=PF3D7_1007700-D2-13-Pf3D7_09_v3;pvalue=0.00809;sequence=TATTGA;
Pf3D7_09_v3	fimo	nucleotide_motif	366489	366494	20.5	+	.	Name=PF3D7_1007700-D2_Pf3D7_09_v3+;Alias=;ID=PF3D7_1007700-D2-14-Pf3D7_09_v3;pvalue=0.00885;sequence=CATTTC;
Pf3D7_09_v3	fimo	nucleotide_motif	366116	366121	20.4	+	.	Name=PF3D7_1007700-D2_Pf3D7_09_v3+;Alias=;ID=PF3D7_1007700-D2-15-Pf3D7_09_v3;pvalue=0.00903;sequence=ACTTAC;
Pf3D7_09_v3	fimo	nucleotide_motif	366428	366433	20.1	-	.	Name=PF3D7_1007700-D2_Pf3D7_09_v3-;Alias=;ID=PF3D7_1007700-D2-16-Pf3D7_09_v3;pvalue=0.0098;sequence=TATGGG;
Pf3D7_09_v3	fimo	nucleotide_motif	366339	366344	26.2	+	.	Name=PF3D7_1007700-D2_Pf3D7_09_v3+;Alias=;ID=PF3D7_1007700-D2-1-Pf3D7_09_v3;pvalue=0.00242;sequence=TATTCC;
Pf3D7_09_v3	fimo	nucleotide_motif	366157	366162	24.1	+	.	Name=PF3D7_1007700-D2_Pf3D7_09_v3+;Alias=;ID=PF3D7_1007700-D2-2-Pf3D7_09_v3;pvalue=0.00391;sequence=TATTGT;
Pf3D7_09_v3	fimo	nucleotide_motif	366121	366126	22.7	+	.	Name=PF3D7_1007700-D2_Pf3D7_09_v3+;Alias=;ID=PF3D7_1007700-D2-3-Pf3D7_09_v3;pvalue=0.00538;sequence=TATTAC;
Pf3D7_09_v3	fimo	nucleotide_motif	366143	366148	22.7	+	.	Name=PF3D7_1007700-D2_Pf3D7_09_v3+;Alias=;ID=PF3D7_1007700-D2-4-Pf3D7_09_v3;pvalue=0.00538;sequence=TATTAC;
Pf3D7_09_v3	fimo	nucleotide_motif	366351	366356	21.9	-	.	Name=PF3D7_1007700-D2_Pf3D7_09_v3-;Alias=;ID=PF3D7_1007700-D2-5-Pf3D7_09_v3;pvalue=0.00647;sequence=TATTTC;
Pf3D7_09_v3	fimo	nucleotide_motif	365828	365833	21.5	-	.	Name=PF3D7_1007700-D2_Pf3D7_09_v3-;Alias=;ID=PF3D7_1007700-D2-6-Pf3D7_09_v3;pvalue=0.00703;sequence=TCCTGA;
Pf3D7_09_v3	fimo	nucleotide_motif	365788	365793	20.5	-	.	Name=PF3D7_1007700-D2_Pf3D7_09_v3-;Alias=;ID=PF3D7_1007700-D2-7-Pf3D7_09_v3;pvalue=0.00885;sequence=CATTTC;
Pf3D7_09_v3	fimo	nucleotide_motif	366161	366166	20.4	-	.	Name=PF3D7_1007700-D2_Pf3D7_09_v3-;Alias=;ID=PF3D7_1007700-D2-8-Pf3D7_09_v3;pvalue=0.00903;sequence=ACTTAC;
Pf3D7_09_v3	fimo	nucleotide_motif	365849	365854	20.1	+	.	Name=PF3D7_1007700-D2_Pf3D7_09_v3+;Alias=;ID=PF3D7_1007700-D2-9-Pf3D7_09_v3;pvalue=0.0098;sequence=TATGGG;
Pf3D7_09_v3	fimo	nucleotide_motif	369097	369102	33.9	-	.	Name=PF3D7_1007700-D2_Pf3D7_09_v3-;Alias=;ID=PF3D7_1007700-D2-1-Pf3D7_09_v3;pvalue=0.000409;sequence=TCTTGG;
Pf3D7_09_v3	fimo	nucleotide_motif	369518	369523	33.3	-	.	Name=PF3D7_1007700-D2_Pf3D7_09_v3-;Alias=;ID=PF3D7_1007700-D2-2-Pf3D7_09_v3;pvalue=0.000468;sequence=TGTTGC;
Pf3D7_09_v3	fimo	nucleotide_motif	369026	369031	32.7	+	.	Name=PF3D7_1007700-D2_Pf3D7_09_v3+;Alias=;ID=PF3D7_1007700-D2-3-Pf3D7_09_v3;pvalue=0.000536;sequence=CCTTCC;
Pf3D7_09_v3	fimo	nucleotide_motif	369207	369212	28.8	-	.	Name=PF3D7_1007700-D2_Pf3D7_09_v3-;Alias=;ID=PF3D7_1007700-D2-4-Pf3D7_09_v3;pvalue=0.00131;sequence=TCTTAC;
Pf3D7_09_v3	fimo	nucleotide_motif	369490	369495	27	-	.	Name=PF3D7_1007700-D2_Pf3D7_09_v3-;Alias=;ID=PF3D7_1007700-D2-5-Pf3D7_09_v3;pvalue=0.002;sequence=TCTGGG;
Pf3D7_09_v3	fimo	nucleotide_motif	369159	369164	25.6	-	.	Name=PF3D7_1007700-D2_Pf3D7_09_v3-;Alias=;ID=PF3D7_1007700-D2-6-Pf3D7_09_v3;pvalue=0.00275;sequence=ACATGC;
Pf3D7_09_v3	fimo	nucleotide_motif	369564	369569	25.4	-	.	Name=PF3D7_1007700-D2_Pf3D7_09_v3-;Alias=;ID=PF3D7_1007700-D2-7-Pf3D7_09_v3;pvalue=0.00288;sequence=ACTTCC;
Pf3D7_09_v3	fimo	nucleotide_motif	368853	368858	24.1	-	.	Name=PF3D7_1007700-D2_Pf3D7_09_v3-;Alias=;ID=PF3D7_1007700-D2-8-Pf3D7_09_v3;pvalue=0.00391;sequence=TATTGT;
Pf3D7_09_v3	fimo	nucleotide_motif	369523	369528	24.1	-	.	Name=PF3D7_1007700-D2_Pf3D7_09_v3-;Alias=;ID=PF3D7_1007700-D2-9-Pf3D7_09_v3;pvalue=0.00391;sequence=TATTGT;
Pf3D7_09_v3	fimo	nucleotide_motif	369064	369069	24	+	.	Name=PF3D7_1007700-D2_Pf3D7_09_v3+;Alias=;ID=PF3D7_1007700-D2-10-Pf3D7_09_v3;pvalue=0.00398;sequence=ACTTGG;
Pf3D7_09_v3	fimo	nucleotide_motif	369653	369658	22.7	-	.	Name=PF3D7_1007700-D2_Pf3D7_09_v3-;Alias=;ID=PF3D7_1007700-D2-11-Pf3D7_09_v3;pvalue=0.00538;sequence=TATTAC;
Pf3D7_09_v3	fimo	nucleotide_motif	369698	369703	22.7	-	.	Name=PF3D7_1007700-D2_Pf3D7_09_v3-;Alias=;ID=PF3D7_1007700-D2-12-Pf3D7_09_v3;pvalue=0.00538;sequence=TATTAC;
Pf3D7_09_v3	fimo	nucleotide_motif	369025	369030	22.7	+	.	Name=PF3D7_1007700-D2_Pf3D7_09_v3+;Alias=;ID=PF3D7_1007700-D2-13-Pf3D7_09_v3;pvalue=0.00541;sequence=TCCTTC;
Pf3D7_09_v3	fimo	nucleotide_motif	369071	369076	21.9	+	.	Name=PF3D7_1007700-D2_Pf3D7_09_v3+;Alias=;ID=PF3D7_1007700-D2-14-Pf3D7_09_v3;pvalue=0.00647;sequence=TATTTC;
Pf3D7_09_v3	fimo	nucleotide_motif	369101	369106	21.9	-	.	Name=PF3D7_1007700-D2_Pf3D7_09_v3-;Alias=;ID=PF3D7_1007700-D2-15-Pf3D7_09_v3;pvalue=0.00647;sequence=TATTTC;
Pf3D7_09_v3	fimo	nucleotide_motif	369372	369377	21.9	+	.	Name=PF3D7_1007700-D2_Pf3D7_09_v3+;Alias=;ID=PF3D7_1007700-D2-16-Pf3D7_09_v3;pvalue=0.00647;sequence=TATTTC;
Pf3D7_09_v3	fimo	nucleotide_motif	369473	369478	21.9	+	.	Name=PF3D7_1007700-D2_Pf3D7_09_v3+;Alias=;ID=PF3D7_1007700-D2-17-Pf3D7_09_v3;pvalue=0.00647;sequence=TATTTC;
Pf3D7_09_v3	fimo	nucleotide_motif	369607	369612	21.9	-	.	Name=PF3D7_1007700-D2_Pf3D7_09_v3-;Alias=;ID=PF3D7_1007700-D2-18-Pf3D7_09_v3;pvalue=0.00647;sequence=TATTTC;
Pf3D7_09_v3	fimo	nucleotide_motif	368971	368976	21.7	+	.	Name=PF3D7_1007700-D2_Pf3D7_09_v3+;Alias=;ID=PF3D7_1007700-D2-19-Pf3D7_09_v3;pvalue=0.00671;sequence=CATTGT;
Pf3D7_09_v3	fimo	nucleotide_motif	369257	369262	21.7	-	.	Name=PF3D7_1007700-D2_Pf3D7_09_v3-;Alias=;ID=PF3D7_1007700-D2-20-Pf3D7_09_v3;pvalue=0.00671;sequence=CATTGT;
Pf3D7_09_v3	fimo	nucleotide_motif	369196	369201	21.6	+	.	Name=PF3D7_1007700-D2_Pf3D7_09_v3+;Alias=;ID=PF3D7_1007700-D2-21-Pf3D7_09_v3;pvalue=0.00691;sequence=ACTTGT;
Pf3D7_09_v3	fimo	nucleotide_motif	369172	369177	20.9	+	.	Name=PF3D7_1007700-D2_Pf3D7_09_v3+;Alias=;ID=PF3D7_1007700-D2-22-Pf3D7_09_v3;pvalue=0.00809;sequence=TATTGA;
Pf3D7_09_v3	fimo	nucleotide_motif	369182	369187	20.8	+	.	Name=PF3D7_1007700-D2_Pf3D7_09_v3+;Alias=;ID=PF3D7_1007700-D2-23-Pf3D7_09_v3;pvalue=0.0083;sequence=TCATCC;
Pf3D7_09_v3	fimo	nucleotide_motif	369762	369767	20.5	+	.	Name=PF3D7_1007700-D2_Pf3D7_09_v3+;Alias=;ID=PF3D7_1007700-D2-24-Pf3D7_09_v3;pvalue=0.00885;sequence=CATTTC;
Pf3D7_09_v3	fimo	nucleotide_motif	369034	369039	20.1	+	.	Name=PF3D7_1007700-D2_Pf3D7_09_v3+;Alias=;ID=PF3D7_1007700-D2-25-Pf3D7_09_v3;pvalue=0.00965;sequence=TATGCC;
Pf3D7_09_v3	fimo	nucleotide_motif	372944	372949	36.6	+	.	Name=PF3D7_1007700-D2_Pf3D7_09_v3+;Alias=;ID=PF3D7_1007700-D2-1-Pf3D7_09_v3;pvalue=0.00022;sequence=TATTGC;
Pf3D7_09_v3	fimo	nucleotide_motif	372482	372487	28.3	-	.	Name=PF3D7_1007700-D2_Pf3D7_09_v3-;Alias=;ID=PF3D7_1007700-D2-2-Pf3D7_09_v3;pvalue=0.00149;sequence=TCTTTC;
Pf3D7_09_v3	fimo	nucleotide_motif	372439	372444	27	-	.	Name=PF3D7_1007700-D2_Pf3D7_09_v3-;Alias=;ID=PF3D7_1007700-D2-3-Pf3D7_09_v3;pvalue=0.002;sequence=TCTGGG;
Pf3D7_09_v3	fimo	nucleotide_motif	372244	372249	22.7	+	.	Name=PF3D7_1007700-D2_Pf3D7_09_v3+;Alias=;ID=PF3D7_1007700-D2-4-Pf3D7_09_v3;pvalue=0.00538;sequence=TATTAC;
Pf3D7_09_v3	fimo	nucleotide_motif	372619	372624	22.6	-	.	Name=PF3D7_1007700-D2_Pf3D7_09_v3-;Alias=;ID=PF3D7_1007700-D2-5-Pf3D7_09_v3;pvalue=0.00544;sequence=TCGTGT;
Pf3D7_09_v3	fimo	nucleotide_motif	372636	372641	21.9	+	.	Name=PF3D7_1007700-D2_Pf3D7_09_v3+;Alias=;ID=PF3D7_1007700-D2-6-Pf3D7_09_v3;pvalue=0.00647;sequence=TATTTC;
Pf3D7_09_v3	fimo	nucleotide_motif	372926	372931	21.9	+	.	Name=PF3D7_1007700-D2_Pf3D7_09_v3+;Alias=;ID=PF3D7_1007700-D2-7-Pf3D7_09_v3;pvalue=0.00647;sequence=TATTTC;
Pf3D7_09_v3	fimo	nucleotide_motif	372011	372016	21.7	+	.	Name=PF3D7_1007700-D2_Pf3D7_09_v3+;Alias=;ID=PF3D7_1007700-D2-8-Pf3D7_09_v3;pvalue=0.00674;sequence=TCTGGA;
Pf3D7_09_v3	fimo	nucleotide_motif	372434	372439	21.6	+	.	Name=PF3D7_1007700-D2_Pf3D7_09_v3+;Alias=;ID=PF3D7_1007700-D2-9-Pf3D7_09_v3;pvalue=0.00694;sequence=TGTAGC;
Pf3D7_09_v3	fimo	nucleotide_motif	372640	372645	20.9	-	.	Name=PF3D7_1007700-D2_Pf3D7_09_v3-;Alias=;ID=PF3D7_1007700-D2-10-Pf3D7_09_v3;pvalue=0.00809;sequence=TATTGA;
Pf3D7_09_v3	fimo	nucleotide_motif	372858	372863	20.6	+	.	Name=PF3D7_1007700-D2_Pf3D7_09_v3+;Alias=;ID=PF3D7_1007700-D2-11-Pf3D7_09_v3;pvalue=0.00868;sequence=CCGTGT;
Pf3D7_09_v3	fimo	nucleotide_motif	376595	376600	29.4	-	.	Name=PF3D7_1007700-D2_Pf3D7_09_v3-;Alias=;ID=PF3D7_1007700-D2-1-Pf3D7_09_v3;pvalue=0.00114;sequence=TTTTGC;
Pf3D7_09_v3	fimo	nucleotide_motif	377338	377343	28.2	+	.	Name=PF3D7_1007700-D2_Pf3D7_09_v3+;Alias=;ID=PF3D7_1007700-D2-2-Pf3D7_09_v3;pvalue=0.00152;sequence=CAGTGC;
Pf3D7_09_v3	fimo	nucleotide_motif	376587	376592	24	-	.	Name=PF3D7_1007700-D2_Pf3D7_09_v3-;Alias=;ID=PF3D7_1007700-D2-3-Pf3D7_09_v3;pvalue=0.00394;sequence=CATTGG;
Pf3D7_09_v3	fimo	nucleotide_motif	377342	377347	23.7	-	.	Name=PF3D7_1007700-D2_Pf3D7_09_v3-;Alias=;ID=PF3D7_1007700-D2-4-Pf3D7_09_v3;pvalue=0.00426;sequence=TTCTGC;
Pf3D7_09_v3	fimo	nucleotide_motif	376962	376967	22.7	+	.	Name=PF3D7_1007700-D2_Pf3D7_09_v3+;Alias=;ID=PF3D7_1007700-D2-5-Pf3D7_09_v3;pvalue=0.00538;sequence=TATTAC;
Pf3D7_09_v3	fimo	nucleotide_motif	377023	377028	22.7	-	.	Name=PF3D7_1007700-D2_Pf3D7_09_v3-;Alias=;ID=PF3D7_1007700-D2-6-Pf3D7_09_v3;pvalue=0.00538;sequence=TATTAC;
Pf3D7_09_v3	fimo	nucleotide_motif	376506	376511	20.9	-	.	Name=PF3D7_1007700-D2_Pf3D7_09_v3-;Alias=;ID=PF3D7_1007700-D2-7-Pf3D7_09_v3;pvalue=0.00809;sequence=TATTGA;
Pf3D7_09_v3	fimo	nucleotide_motif	376606	376611	20.9	-	.	Name=PF3D7_1007700-D2_Pf3D7_09_v3-;Alias=;ID=PF3D7_1007700-D2-8-Pf3D7_09_v3;pvalue=0.00809;sequence=TATTGA;
Pf3D7_09_v3	fimo	nucleotide_motif	376746	376751	20.5	+	.	Name=PF3D7_1007700-D2_Pf3D7_09_v3+;Alias=;ID=PF3D7_1007700-D2-9-Pf3D7_09_v3;pvalue=0.00885;sequence=CATTTC;
Pf3D7_09_v3	fimo	nucleotide_motif	376726	376731	20.3	+	.	Name=PF3D7_1007700-D2_Pf3D7_09_v3+;Alias=;ID=PF3D7_1007700-D2-10-Pf3D7_09_v3;pvalue=0.00929;sequence=ACTTTC;
Pf3D7_09_v3	fimo	nucleotide_motif	386998	387003	31.5	+	.	Name=PF3D7_1007700-D2_Pf3D7_09_v3+;Alias=;ID=PF3D7_1007700-D2-1-Pf3D7_09_v3;pvalue=0.000709;sequence=TCTTGT;
Pf3D7_09_v3	fimo	nucleotide_motif	387522	387527	31.5	+	.	Name=PF3D7_1007700-D2_Pf3D7_09_v3+;Alias=;ID=PF3D7_1007700-D2-2-Pf3D7_09_v3;pvalue=0.000709;sequence=TCTTGT;
Pf3D7_09_v3	fimo	nucleotide_motif	387632	387637	29.4	-	.	Name=PF3D7_1007700-D2_Pf3D7_09_v3-;Alias=;ID=PF3D7_1007700-D2-3-Pf3D7_09_v3;pvalue=0.00114;sequence=TTTTGC;
Pf3D7_09_v3	fimo	nucleotide_motif	386919	386924	29.4	+	.	Name=PF3D7_1007700-D2_Pf3D7_09_v3+;Alias=;ID=PF3D7_1007700-D2-4-Pf3D7_09_v3;pvalue=0.00114;sequence=TTTTGC;
Pf3D7_09_v3	fimo	nucleotide_motif	387708	387713	27.7	+	.	Name=PF3D7_1007700-D2_Pf3D7_09_v3+;Alias=;ID=PF3D7_1007700-D2-5-Pf3D7_09_v3;pvalue=0.0017;sequence=TCTTGA;
Pf3D7_09_v3	fimo	nucleotide_motif	387160	387165	24.1	-	.	Name=PF3D7_1007700-D2_Pf3D7_09_v3-;Alias=;ID=PF3D7_1007700-D2-6-Pf3D7_09_v3;pvalue=0.00391;sequence=TATTGT;
Pf3D7_09_v3	fimo	nucleotide_motif	387390	387395	23.9	-	.	Name=PF3D7_1007700-D2_Pf3D7_09_v3-;Alias=;ID=PF3D7_1007700-D2-7-Pf3D7_09_v3;pvalue=0.00405;sequence=TGTCGC;
Pf3D7_09_v3	fimo	nucleotide_motif	386868	386873	22.7	-	.	Name=PF3D7_1007700-D2_Pf3D7_09_v3-;Alias=;ID=PF3D7_1007700-D2-8-Pf3D7_09_v3;pvalue=0.00538;sequence=TATTAC;
Pf3D7_09_v3	fimo	nucleotide_motif	387278	387283	22.7	+	.	Name=PF3D7_1007700-D2_Pf3D7_09_v3+;Alias=;ID=PF3D7_1007700-D2-9-Pf3D7_09_v3;pvalue=0.00538;sequence=TATTAC;
Pf3D7_09_v3	fimo	nucleotide_motif	387309	387314	22.7	-	.	Name=PF3D7_1007700-D2_Pf3D7_09_v3-;Alias=;ID=PF3D7_1007700-D2-10-Pf3D7_09_v3;pvalue=0.00538;sequence=TATTAC;
Pf3D7_09_v3	fimo	nucleotide_motif	387443	387448	22.7	+	.	Name=PF3D7_1007700-D2_Pf3D7_09_v3+;Alias=;ID=PF3D7_1007700-D2-11-Pf3D7_09_v3;pvalue=0.00538;sequence=TATTAC;
Pf3D7_09_v3	fimo	nucleotide_motif	387122	387127	22.7	-	.	Name=PF3D7_1007700-D2_Pf3D7_09_v3-;Alias=;ID=PF3D7_1007700-D2-12-Pf3D7_09_v3;pvalue=0.00541;sequence=TCCTTC;
Pf3D7_09_v3	fimo	nucleotide_motif	387269	387274	21.9	-	.	Name=PF3D7_1007700-D2_Pf3D7_09_v3-;Alias=;ID=PF3D7_1007700-D2-13-Pf3D7_09_v3;pvalue=0.00647;sequence=TATTTC;
Pf3D7_09_v3	fimo	nucleotide_motif	387489	387494	21.9	+	.	Name=PF3D7_1007700-D2_Pf3D7_09_v3+;Alias=;ID=PF3D7_1007700-D2-14-Pf3D7_09_v3;pvalue=0.00647;sequence=TATTTC;
Pf3D7_09_v3	fimo	nucleotide_motif	387533	387538	21.9	+	.	Name=PF3D7_1007700-D2_Pf3D7_09_v3+;Alias=;ID=PF3D7_1007700-D2-15-Pf3D7_09_v3;pvalue=0.00647;sequence=TATTTC;
Pf3D7_09_v3	fimo	nucleotide_motif	387549	387554	21.9	-	.	Name=PF3D7_1007700-D2_Pf3D7_09_v3-;Alias=;ID=PF3D7_1007700-D2-16-Pf3D7_09_v3;pvalue=0.00647;sequence=TATTTC;
Pf3D7_09_v3	fimo	nucleotide_motif	387282	387287	21.6	-	.	Name=PF3D7_1007700-D2_Pf3D7_09_v3-;Alias=;ID=PF3D7_1007700-D2-17-Pf3D7_09_v3;pvalue=0.00691;sequence=ACTTGT;
Pf3D7_09_v3	fimo	nucleotide_motif	387763	387768	20.9	-	.	Name=PF3D7_1007700-D2_Pf3D7_09_v3-;Alias=;ID=PF3D7_1007700-D2-18-Pf3D7_09_v3;pvalue=0.00809;sequence=TATTGA;
Pf3D7_09_v3	fimo	nucleotide_motif	386923	386928	20.9	-	.	Name=PF3D7_1007700-D2_Pf3D7_09_v3-;Alias=;ID=PF3D7_1007700-D2-19-Pf3D7_09_v3;pvalue=0.00813;sequence=AAGTGC;
Pf3D7_09_v3	fimo	nucleotide_motif	387075	387080	20.1	+	.	Name=PF3D7_1007700-D2_Pf3D7_09_v3+;Alias=;ID=PF3D7_1007700-D2-20-Pf3D7_09_v3;pvalue=0.00981;sequence=GCCTCC;
Pf3D7_09_v3	fimo	nucleotide_motif	386551	386556	34.2	+	.	Name=PF3D7_1007700-D2_Pf3D7_09_v3+;Alias=;ID=PF3D7_1007700-D2-1-Pf3D7_09_v3;pvalue=0.000381;sequence=TCTTCC;
Pf3D7_09_v3	fimo	nucleotide_motif	387179	387184	31.5	-	.	Name=PF3D7_1007700-D2_Pf3D7_09_v3-;Alias=;ID=PF3D7_1007700-D2-2-Pf3D7_09_v3;pvalue=0.000709;sequence=TCTTGT;
Pf3D7_09_v3	fimo	nucleotide_motif	387069	387074	29.4	+	.	Name=PF3D7_1007700-D2_Pf3D7_09_v3+;Alias=;ID=PF3D7_1007700-D2-3-Pf3D7_09_v3;pvalue=0.00114;sequence=TTTTGC;
Pf3D7_09_v3	fimo	nucleotide_motif	386759	386764	28.8	-	.	Name=PF3D7_1007700-D2_Pf3D7_09_v3-;Alias=;ID=PF3D7_1007700-D2-4-Pf3D7_09_v3;pvalue=0.00131;sequence=TCTTAC;
Pf3D7_09_v3	fimo	nucleotide_motif	386816	386821	28.8	-	.	Name=PF3D7_1007700-D2_Pf3D7_09_v3-;Alias=;ID=PF3D7_1007700-D2-5-Pf3D7_09_v3;pvalue=0.00131;sequence=TCTTAC;
Pf3D7_09_v3	fimo	nucleotide_motif	386840	386845	28.3	+	.	Name=PF3D7_1007700-D2_Pf3D7_09_v3+;Alias=;ID=PF3D7_1007700-D2-6-Pf3D7_09_v3;pvalue=0.00149;sequence=TCTTTC;
Pf3D7_09_v3	fimo	nucleotide_motif	386993	386998	27.7	-	.	Name=PF3D7_1007700-D2_Pf3D7_09_v3-;Alias=;ID=PF3D7_1007700-D2-7-Pf3D7_09_v3;pvalue=0.0017;sequence=TCTTGA;
Pf3D7_09_v3	fimo	nucleotide_motif	387311	387316	23.9	+	.	Name=PF3D7_1007700-D2_Pf3D7_09_v3+;Alias=;ID=PF3D7_1007700-D2-8-Pf3D7_09_v3;pvalue=0.00405;sequence=TGTCGC;
Pf3D7_09_v3	fimo	nucleotide_motif	387258	387263	22.7	-	.	Name=PF3D7_1007700-D2_Pf3D7_09_v3-;Alias=;ID=PF3D7_1007700-D2-9-Pf3D7_09_v3;pvalue=0.00538;sequence=TATTAC;
Pf3D7_09_v3	fimo	nucleotide_motif	387392	387397	22.7	+	.	Name=PF3D7_1007700-D2_Pf3D7_09_v3+;Alias=;ID=PF3D7_1007700-D2-10-Pf3D7_09_v3;pvalue=0.00538;sequence=TATTAC;
Pf3D7_09_v3	fimo	nucleotide_motif	387423	387428	22.7	-	.	Name=PF3D7_1007700-D2_Pf3D7_09_v3-;Alias=;ID=PF3D7_1007700-D2-11-Pf3D7_09_v3;pvalue=0.00538;sequence=TATTAC;
Pf3D7_09_v3	fimo	nucleotide_motif	386554	386559	22.7	+	.	Name=PF3D7_1007700-D2_Pf3D7_09_v3+;Alias=;ID=PF3D7_1007700-D2-12-Pf3D7_09_v3;pvalue=0.00541;sequence=TCCTTC;
Pf3D7_09_v3	fimo	nucleotide_motif	386738	386743	21.9	-	.	Name=PF3D7_1007700-D2_Pf3D7_09_v3-;Alias=;ID=PF3D7_1007700-D2-13-Pf3D7_09_v3;pvalue=0.00647;sequence=TATTTC;
Pf3D7_09_v3	fimo	nucleotide_motif	387152	387157	21.9	+	.	Name=PF3D7_1007700-D2_Pf3D7_09_v3+;Alias=;ID=PF3D7_1007700-D2-14-Pf3D7_09_v3;pvalue=0.00647;sequence=TATTTC;
Pf3D7_09_v3	fimo	nucleotide_motif	387168	387173	21.9	-	.	Name=PF3D7_1007700-D2_Pf3D7_09_v3-;Alias=;ID=PF3D7_1007700-D2-15-Pf3D7_09_v3;pvalue=0.00647;sequence=TATTTC;
Pf3D7_09_v3	fimo	nucleotide_motif	387212	387217	21.9	-	.	Name=PF3D7_1007700-D2_Pf3D7_09_v3-;Alias=;ID=PF3D7_1007700-D2-16-Pf3D7_09_v3;pvalue=0.00647;sequence=TATTTC;
Pf3D7_09_v3	fimo	nucleotide_motif	387432	387437	21.9	+	.	Name=PF3D7_1007700-D2_Pf3D7_09_v3+;Alias=;ID=PF3D7_1007700-D2-17-Pf3D7_09_v3;pvalue=0.00647;sequence=TATTTC;
Pf3D7_09_v3	fimo	nucleotide_motif	387419	387424	21.6	+	.	Name=PF3D7_1007700-D2_Pf3D7_09_v3+;Alias=;ID=PF3D7_1007700-D2-18-Pf3D7_09_v3;pvalue=0.00691;sequence=ACTTGT;
Pf3D7_09_v3	fimo	nucleotide_motif	386938	386943	20.9	+	.	Name=PF3D7_1007700-D2_Pf3D7_09_v3+;Alias=;ID=PF3D7_1007700-D2-19-Pf3D7_09_v3;pvalue=0.00809;sequence=TATTGA;
Pf3D7_09_v3	fimo	nucleotide_motif	398310	398315	33.3	+	.	Name=PF3D7_1007700-D2_Pf3D7_09_v3+;Alias=;ID=PF3D7_1007700-D2-1-Pf3D7_09_v3;pvalue=0.000468;sequence=TGTTGC;
Pf3D7_09_v3	fimo	nucleotide_motif	398988	398993	33.3	+	.	Name=PF3D7_1007700-D2_Pf3D7_09_v3+;Alias=;ID=PF3D7_1007700-D2-2-Pf3D7_09_v3;pvalue=0.000468;sequence=TGTTGC;
Pf3D7_09_v3	fimo	nucleotide_motif	398400	398405	28.8	+	.	Name=PF3D7_1007700-D2_Pf3D7_09_v3+;Alias=;ID=PF3D7_1007700-D2-3-Pf3D7_09_v3;pvalue=0.00131;sequence=TCTTAC;
Pf3D7_09_v3	fimo	nucleotide_motif	398541	398546	27.3	+	.	Name=PF3D7_1007700-D2_Pf3D7_09_v3+;Alias=;ID=PF3D7_1007700-D2-4-Pf3D7_09_v3;pvalue=0.00188;sequence=TATAGC;
Pf3D7_09_v3	fimo	nucleotide_motif	398888	398893	26.6	-	.	Name=PF3D7_1007700-D2_Pf3D7_09_v3-;Alias=;ID=PF3D7_1007700-D2-5-Pf3D7_09_v3;pvalue=0.00217;sequence=TAATGC;
Pf3D7_09_v3	fimo	nucleotide_motif	398307	398312	24.1	+	.	Name=PF3D7_1007700-D2_Pf3D7_09_v3+;Alias=;ID=PF3D7_1007700-D2-6-Pf3D7_09_v3;pvalue=0.00391;sequence=TATTGT;
Pf3D7_09_v3	fimo	nucleotide_motif	398545	398550	23.9	-	.	Name=PF3D7_1007700-D2_Pf3D7_09_v3-;Alias=;ID=PF3D7_1007700-D2-7-Pf3D7_09_v3;pvalue=0.00408;sequence=TTTGGC;
Pf3D7_09_v3	fimo	nucleotide_motif	398554	398559	22.7	+	.	Name=PF3D7_1007700-D2_Pf3D7_09_v3+;Alias=;ID=PF3D7_1007700-D2-8-Pf3D7_09_v3;pvalue=0.00538;sequence=TATTAC;
Pf3D7_09_v3	fimo	nucleotide_motif	398874	398879	22.7	-	.	Name=PF3D7_1007700-D2_Pf3D7_09_v3-;Alias=;ID=PF3D7_1007700-D2-9-Pf3D7_09_v3;pvalue=0.00538;sequence=TATTAC;
Pf3D7_09_v3	fimo	nucleotide_motif	398384	398389	21.9	-	.	Name=PF3D7_1007700-D2_Pf3D7_09_v3-;Alias=;ID=PF3D7_1007700-D2-10-Pf3D7_09_v3;pvalue=0.00647;sequence=TATTTC;
Pf3D7_09_v3	fimo	nucleotide_motif	398443	398448	21.9	+	.	Name=PF3D7_1007700-D2_Pf3D7_09_v3+;Alias=;ID=PF3D7_1007700-D2-11-Pf3D7_09_v3;pvalue=0.00647;sequence=TATTTC;
Pf3D7_09_v3	fimo	nucleotide_motif	398501	398506	21.9	-	.	Name=PF3D7_1007700-D2_Pf3D7_09_v3-;Alias=;ID=PF3D7_1007700-D2-12-Pf3D7_09_v3;pvalue=0.00647;sequence=TATTTC;
Pf3D7_09_v3	fimo	nucleotide_motif	398743	398748	21.9	-	.	Name=PF3D7_1007700-D2_Pf3D7_09_v3-;Alias=;ID=PF3D7_1007700-D2-13-Pf3D7_09_v3;pvalue=0.00647;sequence=TATTTC;
Pf3D7_09_v3	fimo	nucleotide_motif	398917	398922	21.9	+	.	Name=PF3D7_1007700-D2_Pf3D7_09_v3+;Alias=;ID=PF3D7_1007700-D2-14-Pf3D7_09_v3;pvalue=0.00647;sequence=TATTTC;
Pf3D7_09_v3	fimo	nucleotide_motif	398911	398916	21.9	+	.	Name=PF3D7_1007700-D2_Pf3D7_09_v3+;Alias=;ID=PF3D7_1007700-D2-15-Pf3D7_09_v3;pvalue=0.0065;sequence=TCTACC;
Pf3D7_09_v3	fimo	nucleotide_motif	398376	398381	21.7	+	.	Name=PF3D7_1007700-D2_Pf3D7_09_v3+;Alias=;ID=PF3D7_1007700-D2-16-Pf3D7_09_v3;pvalue=0.00671;sequence=CATTGT;
Pf3D7_09_v3	fimo	nucleotide_motif	398574	398579	21.5	+	.	Name=PF3D7_1007700-D2_Pf3D7_09_v3+;Alias=;ID=PF3D7_1007700-D2-17-Pf3D7_09_v3;pvalue=0.00703;sequence=TCCTGA;
Pf3D7_09_v3	fimo	nucleotide_motif	398878	398883	20.9	+	.	Name=PF3D7_1007700-D2_Pf3D7_09_v3+;Alias=;ID=PF3D7_1007700-D2-18-Pf3D7_09_v3;pvalue=0.00809;sequence=TATTGA;
Pf3D7_09_v3	fimo	nucleotide_motif	398884	398889	20.9	+	.	Name=PF3D7_1007700-D2_Pf3D7_09_v3+;Alias=;ID=PF3D7_1007700-D2-19-Pf3D7_09_v3;pvalue=0.00813;sequence=AAGTGC;
Pf3D7_09_v3	fimo	nucleotide_motif	398894	398899	20.9	+	.	Name=PF3D7_1007700-D2_Pf3D7_09_v3+;Alias=;ID=PF3D7_1007700-D2-20-Pf3D7_09_v3;pvalue=0.00813;sequence=AAGTGC;
Pf3D7_09_v3	fimo	nucleotide_motif	398575	398580	20.9	+	.	Name=PF3D7_1007700-D2_Pf3D7_09_v3+;Alias=;ID=PF3D7_1007700-D2-21-Pf3D7_09_v3;pvalue=0.00816;sequence=CCTGAC;
Pf3D7_09_v3	fimo	nucleotide_motif	398994	398999	20.5	-	.	Name=PF3D7_1007700-D2_Pf3D7_09_v3-;Alias=;ID=PF3D7_1007700-D2-22-Pf3D7_09_v3;pvalue=0.00885;sequence=CATTTC;
Pf3D7_09_v3	fimo	nucleotide_motif	398992	398997	20.4	-	.	Name=PF3D7_1007700-D2_Pf3D7_09_v3-;Alias=;ID=PF3D7_1007700-D2-23-Pf3D7_09_v3;pvalue=0.00909;sequence=TTTCGC;
Pf3D7_09_v3	fimo	nucleotide_motif	398882	398887	20.3	-	.	Name=PF3D7_1007700-D2_Pf3D7_09_v3-;Alias=;ID=PF3D7_1007700-D2-24-Pf3D7_09_v3;pvalue=0.00929;sequence=ACTTTC;
Pf3D7_09_v3	fimo	nucleotide_motif	401561	401566	45.4	+	.	Name=PF3D7_1007700-D2_Pf3D7_09_v3+;Alias=;ID=PF3D7_1007700-D2-1-Pf3D7_09_v3;pvalue=2.87e-05;sequence=TCTTGC;
Pf3D7_09_v3	fimo	nucleotide_motif	401134	401139	36.6	+	.	Name=PF3D7_1007700-D2_Pf3D7_09_v3+;Alias=;ID=PF3D7_1007700-D2-2-Pf3D7_09_v3;pvalue=0.00022;sequence=TATTGC;
Pf3D7_09_v3	fimo	nucleotide_motif	401859	401864	31.5	-	.	Name=PF3D7_1007700-D2_Pf3D7_09_v3-;Alias=;ID=PF3D7_1007700-D2-3-Pf3D7_09_v3;pvalue=0.000709;sequence=TCTTGT;
Pf3D7_09_v3	fimo	nucleotide_motif	401247	401252	31.2	-	.	Name=PF3D7_1007700-D2_Pf3D7_09_v3-;Alias=;ID=PF3D7_1007700-D2-4-Pf3D7_09_v3;pvalue=0.000758;sequence=TAGTGC;
Pf3D7_09_v3	fimo	nucleotide_motif	401745	401750	27.3	+	.	Name=PF3D7_1007700-D2_Pf3D7_09_v3+;Alias=;ID=PF3D7_1007700-D2-5-Pf3D7_09_v3;pvalue=0.00188;sequence=TATAGC;
Pf3D7_09_v3	fimo	nucleotide_motif	401267	401272	27.2	+	.	Name=PF3D7_1007700-D2_Pf3D7_09_v3+;Alias=;ID=PF3D7_1007700-D2-6-Pf3D7_09_v3;pvalue=0.00191;sequence=CTTTGC;
Pf3D7_09_v3	fimo	nucleotide_motif	401705	401710	27	+	.	Name=PF3D7_1007700-D2_Pf3D7_09_v3+;Alias=;ID=PF3D7_1007700-D2-7-Pf3D7_09_v3;pvalue=0.00197;sequence=CCTTTC;
Pf3D7_09_v3	fimo	nucleotide_motif	401790	401795	26.2	-	.	Name=PF3D7_1007700-D2_Pf3D7_09_v3-;Alias=;ID=PF3D7_1007700-D2-8-Pf3D7_09_v3;pvalue=0.00242;sequence=GCTTGG;
Pf3D7_09_v3	fimo	nucleotide_motif	401162	401167	26.2	+	.	Name=PF3D7_1007700-D2_Pf3D7_09_v3+;Alias=;ID=PF3D7_1007700-D2-9-Pf3D7_09_v3;pvalue=0.00242;sequence=TATTCC;
Pf3D7_09_v3	fimo	nucleotide_motif	401271	401276	25.8	-	.	Name=PF3D7_1007700-D2_Pf3D7_09_v3-;Alias=;ID=PF3D7_1007700-D2-10-Pf3D7_09_v3;pvalue=0.00264;sequence=GATGGC;
Pf3D7_09_v3	fimo	nucleotide_motif	400977	400982	22.7	-	.	Name=PF3D7_1007700-D2_Pf3D7_09_v3-;Alias=;ID=PF3D7_1007700-D2-11-Pf3D7_09_v3;pvalue=0.00538;sequence=TATTAC;
Pf3D7_09_v3	fimo	nucleotide_motif	401165	401170	22.7	+	.	Name=PF3D7_1007700-D2_Pf3D7_09_v3+;Alias=;ID=PF3D7_1007700-D2-12-Pf3D7_09_v3;pvalue=0.00541;sequence=TCCTTC;
Pf3D7_09_v3	fimo	nucleotide_motif	401508	401513	21.9	-	.	Name=PF3D7_1007700-D2_Pf3D7_09_v3-;Alias=;ID=PF3D7_1007700-D2-13-Pf3D7_09_v3;pvalue=0.00647;sequence=TATTTC;
Pf3D7_09_v3	fimo	nucleotide_motif	401865	401870	21.9	-	.	Name=PF3D7_1007700-D2_Pf3D7_09_v3-;Alias=;ID=PF3D7_1007700-D2-14-Pf3D7_09_v3;pvalue=0.00647;sequence=TATTTC;
Pf3D7_09_v3	fimo	nucleotide_motif	401184	401189	21.6	-	.	Name=PF3D7_1007700-D2_Pf3D7_09_v3-;Alias=;ID=PF3D7_1007700-D2-15-Pf3D7_09_v3;pvalue=0.00691;sequence=ACTTGT;
Pf3D7_09_v3	fimo	nucleotide_motif	400946	400951	20.9	+	.	Name=PF3D7_1007700-D2_Pf3D7_09_v3+;Alias=;ID=PF3D7_1007700-D2-16-Pf3D7_09_v3;pvalue=0.00809;sequence=TATTGA;
Pf3D7_09_v3	fimo	nucleotide_motif	401709	401714	20.9	-	.	Name=PF3D7_1007700-D2_Pf3D7_09_v3-;Alias=;ID=PF3D7_1007700-D2-17-Pf3D7_09_v3;pvalue=0.00809;sequence=TATTGA;
Pf3D7_09_v3	fimo	nucleotide_motif	401565	401570	20.9	-	.	Name=PF3D7_1007700-D2_Pf3D7_09_v3-;Alias=;ID=PF3D7_1007700-D2-18-Pf3D7_09_v3;pvalue=0.00815;sequence=TACAGC;
Pf3D7_09_v3	fimo	nucleotide_motif	401790	401795	20.8	+	.	Name=PF3D7_1007700-D2_Pf3D7_09_v3+;Alias=;ID=PF3D7_1007700-D2-19-Pf3D7_09_v3;pvalue=0.00827;sequence=CCAAGC;
Pf3D7_09_v3	fimo	nucleotide_motif	401262	401267	20.4	+	.	Name=PF3D7_1007700-D2_Pf3D7_09_v3+;Alias=;ID=PF3D7_1007700-D2-20-Pf3D7_09_v3;pvalue=0.00909;sequence=TTTCGC;
Pf3D7_09_v3	fimo	nucleotide_motif	401855	401860	20.3	+	.	Name=PF3D7_1007700-D2_Pf3D7_09_v3+;Alias=;ID=PF3D7_1007700-D2-21-Pf3D7_09_v3;pvalue=0.00929;sequence=TCTCAC;
Pf3D7_09_v3	fimo	nucleotide_motif	401307	401312	20.2	+	.	Name=PF3D7_1007700-D2_Pf3D7_09_v3+;Alias=;ID=PF3D7_1007700-D2-22-Pf3D7_09_v3;pvalue=0.00958;sequence=TCTTCG;
Pf3D7_09_v3	fimo	nucleotide_motif	401905	401910	20.1	-	.	Name=PF3D7_1007700-D2_Pf3D7_09_v3-;Alias=;ID=PF3D7_1007700-D2-23-Pf3D7_09_v3;pvalue=0.00965;sequence=TGTTCC;
Pf3D7_09_v3	fimo	nucleotide_motif	404030	404035	26.2	-	.	Name=PF3D7_1007700-D2_Pf3D7_09_v3-;Alias=;ID=PF3D7_1007700-D2-1-Pf3D7_09_v3;pvalue=0.00242;sequence=GCTTGG;
Pf3D7_09_v3	fimo	nucleotide_motif	404561	404566	25.5	+	.	Name=PF3D7_1007700-D2_Pf3D7_09_v3+;Alias=;ID=PF3D7_1007700-D2-2-Pf3D7_09_v3;pvalue=0.00281;sequence=CATTCC;
Pf3D7_09_v3	fimo	nucleotide_motif	404075	404080	24.1	-	.	Name=PF3D7_1007700-D2_Pf3D7_09_v3-;Alias=;ID=PF3D7_1007700-D2-3-Pf3D7_09_v3;pvalue=0.00391;sequence=TATTGT;
Pf3D7_09_v3	fimo	nucleotide_motif	404409	404414	21.7	-	.	Name=PF3D7_1007700-D2_Pf3D7_09_v3-;Alias=;ID=PF3D7_1007700-D2-4-Pf3D7_09_v3;pvalue=0.00671;sequence=CATTGT;
Pf3D7_09_v3	fimo	nucleotide_motif	404269	404274	20.9	+	.	Name=PF3D7_1007700-D2_Pf3D7_09_v3+;Alias=;ID=PF3D7_1007700-D2-5-Pf3D7_09_v3;pvalue=0.0082;sequence=TTGTGC;
Pf3D7_09_v3	fimo	nucleotide_motif	404030	404035	20.8	+	.	Name=PF3D7_1007700-D2_Pf3D7_09_v3+;Alias=;ID=PF3D7_1007700-D2-6-Pf3D7_09_v3;pvalue=0.00827;sequence=CCAAGC;
Pf3D7_09_v3	fimo	nucleotide_motif	403697	403702	20.3	-	.	Name=PF3D7_1007700-D2_Pf3D7_09_v3-;Alias=;ID=PF3D7_1007700-D2-7-Pf3D7_09_v3;pvalue=0.00929;sequence=ACTTTC;
Pf3D7_09_v3	fimo	nucleotide_motif	403898	403903	20.3	+	.	Name=PF3D7_1007700-D2_Pf3D7_09_v3+;Alias=;ID=PF3D7_1007700-D2-8-Pf3D7_09_v3;pvalue=0.00929;sequence=TCTCAC;
Pf3D7_09_v3	fimo	nucleotide_motif	404468	404473	20.3	+	.	Name=PF3D7_1007700-D2_Pf3D7_09_v3+;Alias=;ID=PF3D7_1007700-D2-9-Pf3D7_09_v3;pvalue=0.00929;sequence=ACTTTC;
Pf3D7_09_v3	fimo	nucleotide_motif	403991	403996	20.1	-	.	Name=PF3D7_1007700-D2_Pf3D7_09_v3-;Alias=;ID=PF3D7_1007700-D2-10-Pf3D7_09_v3;pvalue=0.0098;sequence=TAGAGC;
Pf3D7_09_v3	fimo	nucleotide_motif	404034	404039	20.1	+	.	Name=PF3D7_1007700-D2_Pf3D7_09_v3+;Alias=;ID=PF3D7_1007700-D2-11-Pf3D7_09_v3;pvalue=0.00981;sequence=GCCTCC;
Pf3D7_09_v3	fimo	nucleotide_motif	403504	403509	36.6	-	.	Name=PF3D7_1007700-D2_Pf3D7_09_v3-;Alias=;ID=PF3D7_1007700-D2-1-Pf3D7_09_v3;pvalue=0.00022;sequence=TATTGC;
Pf3D7_09_v3	fimo	nucleotide_motif	403500	403505	36.4	+	.	Name=PF3D7_1007700-D2_Pf3D7_09_v3+;Alias=;ID=PF3D7_1007700-D2-2-Pf3D7_09_v3;pvalue=0.000226;sequence=CCCTGC;
Pf3D7_09_v3	fimo	nucleotide_motif	403396	403401	33.9	+	.	Name=PF3D7_1007700-D2_Pf3D7_09_v3+;Alias=;ID=PF3D7_1007700-D2-3-Pf3D7_09_v3;pvalue=0.000409;sequence=TCTTGG;
Pf3D7_09_v3	fimo	nucleotide_motif	403212	403217	33.9	+	.	Name=PF3D7_1007700-D2_Pf3D7_09_v3+;Alias=;ID=PF3D7_1007700-D2-4-Pf3D7_09_v3;pvalue=0.00041;sequence=GCTGGC;
Pf3D7_09_v3	fimo	nucleotide_motif	403386	403391	28.3	+	.	Name=PF3D7_1007700-D2_Pf3D7_09_v3+;Alias=;ID=PF3D7_1007700-D2-5-Pf3D7_09_v3;pvalue=0.00149;sequence=TCTTTC;
Pf3D7_09_v3	fimo	nucleotide_motif	403208	403213	26.6	+	.	Name=PF3D7_1007700-D2_Pf3D7_09_v3+;Alias=;ID=PF3D7_1007700-D2-6-Pf3D7_09_v3;pvalue=0.00217;sequence=TAATGC;
Pf3D7_09_v3	fimo	nucleotide_motif	403808	403813	25.5	-	.	Name=PF3D7_1007700-D2_Pf3D7_09_v3-;Alias=;ID=PF3D7_1007700-D2-7-Pf3D7_09_v3;pvalue=0.00281;sequence=CATTCC;
Pf3D7_09_v3	fimo	nucleotide_motif	403346	403351	25.5	+	.	Name=PF3D7_1007700-D2_Pf3D7_09_v3+;Alias=;ID=PF3D7_1007700-D2-8-Pf3D7_09_v3;pvalue=0.00281;sequence=CATTCC;
Pf3D7_09_v3	fimo	nucleotide_motif	403475	403480	24	+	.	Name=PF3D7_1007700-D2_Pf3D7_09_v3+;Alias=;ID=PF3D7_1007700-D2-9-Pf3D7_09_v3;pvalue=0.00398;sequence=ACTTGG;
Pf3D7_09_v3	fimo	nucleotide_motif	403466	403471	23.9	-	.	Name=PF3D7_1007700-D2_Pf3D7_09_v3-;Alias=;ID=PF3D7_1007700-D2-10-Pf3D7_09_v3;pvalue=0.00408;sequence=TTTGGC;
Pf3D7_09_v3	fimo	nucleotide_motif	403482	403487	21.9	+	.	Name=PF3D7_1007700-D2_Pf3D7_09_v3+;Alias=;ID=PF3D7_1007700-D2-11-Pf3D7_09_v3;pvalue=0.00647;sequence=TATTTC;
Pf3D7_09_v3	fimo	nucleotide_motif	403960	403965	21.7	+	.	Name=PF3D7_1007700-D2_Pf3D7_09_v3+;Alias=;ID=PF3D7_1007700-D2-12-Pf3D7_09_v3;pvalue=0.00671;sequence=CATTGT;
Pf3D7_09_v3	fimo	nucleotide_motif	403216	403221	21.6	-	.	Name=PF3D7_1007700-D2_Pf3D7_09_v3-;Alias=;ID=PF3D7_1007700-D2-13-Pf3D7_09_v3;pvalue=0.00694;sequence=TGTAGC;
Pf3D7_09_v3	fimo	nucleotide_motif	403212	403217	21.5	-	.	Name=PF3D7_1007700-D2_Pf3D7_09_v3-;Alias=;ID=PF3D7_1007700-D2-14-Pf3D7_09_v3;pvalue=0.007;sequence=GCCAGC;
Pf3D7_09_v3	fimo	nucleotide_motif	403312	403317	20.9	+	.	Name=PF3D7_1007700-D2_Pf3D7_09_v3+;Alias=;ID=PF3D7_1007700-D2-15-Pf3D7_09_v3;pvalue=0.00809;sequence=TATTGA;
Pf3D7_09_v3	fimo	nucleotide_motif	403665	403670	20.9	+	.	Name=PF3D7_1007700-D2_Pf3D7_09_v3+;Alias=;ID=PF3D7_1007700-D2-16-Pf3D7_09_v3;pvalue=0.0082;sequence=TTGTGC;
Pf3D7_09_v3	fimo	nucleotide_motif	403669	403674	20.9	-	.	Name=PF3D7_1007700-D2_Pf3D7_09_v3-;Alias=;ID=PF3D7_1007700-D2-17-Pf3D7_09_v3;pvalue=0.0082;sequence=TTGTGC;
Pf3D7_09_v3	fimo	nucleotide_motif	403570	403575	20.6	-	.	Name=PF3D7_1007700-D2_Pf3D7_09_v3-;Alias=;ID=PF3D7_1007700-D2-18-Pf3D7_09_v3;pvalue=0.00868;sequence=ATTTGC;
Pf3D7_09_v3	fimo	nucleotide_motif	403678	403683	20.5	-	.	Name=PF3D7_1007700-D2_Pf3D7_09_v3-;Alias=;ID=PF3D7_1007700-D2-19-Pf3D7_09_v3;pvalue=0.00885;sequence=CATTTC;
Pf3D7_09_v3	fimo	nucleotide_motif	403372	403377	20.3	-	.	Name=PF3D7_1007700-D2_Pf3D7_09_v3-;Alias=;ID=PF3D7_1007700-D2-20-Pf3D7_09_v3;pvalue=0.00929;sequence=ACTTTC;
Pf3D7_09_v3	fimo	nucleotide_motif	403901	403906	20.3	-	.	Name=PF3D7_1007700-D2_Pf3D7_09_v3-;Alias=;ID=PF3D7_1007700-D2-21-Pf3D7_09_v3;pvalue=0.00929;sequence=ACTTTC;
Pf3D7_09_v3	fimo	nucleotide_motif	403463	403468	20.1	+	.	Name=PF3D7_1007700-D2_Pf3D7_09_v3+;Alias=;ID=PF3D7_1007700-D2-22-Pf3D7_09_v3;pvalue=0.00965;sequence=TATGCC;
Pf3D7_09_v3	fimo	nucleotide_motif	409897	409902	35.5	+	.	Name=PF3D7_1007700-D2_Pf3D7_09_v3+;Alias=;ID=PF3D7_1007700-D2-1-Pf3D7_09_v3;pvalue=0.000284;sequence=ACTTGC;
Pf3D7_09_v3	fimo	nucleotide_motif	410052	410057	34.6	+	.	Name=PF3D7_1007700-D2_Pf3D7_09_v3+;Alias=;ID=PF3D7_1007700-D2-2-Pf3D7_09_v3;pvalue=0.000347;sequence=TCATGC;
Pf3D7_09_v3	fimo	nucleotide_motif	410424	410429	34.6	+	.	Name=PF3D7_1007700-D2_Pf3D7_09_v3+;Alias=;ID=PF3D7_1007700-D2-3-Pf3D7_09_v3;pvalue=0.000347;sequence=TCATGC;
Pf3D7_09_v3	fimo	nucleotide_motif	410539	410544	30.3	+	.	Name=PF3D7_1007700-D2_Pf3D7_09_v3+;Alias=;ID=PF3D7_1007700-D2-4-Pf3D7_09_v3;pvalue=0.00094;sequence=AATTGC;
Pf3D7_09_v3	fimo	nucleotide_motif	410382	410387	29.4	-	.	Name=PF3D7_1007700-D2_Pf3D7_09_v3-;Alias=;ID=PF3D7_1007700-D2-5-Pf3D7_09_v3;pvalue=0.00114;sequence=TTTTGC;
Pf3D7_09_v3	fimo	nucleotide_motif	410794	410799	28.3	+	.	Name=PF3D7_1007700-D2_Pf3D7_09_v3+;Alias=;ID=PF3D7_1007700-D2-6-Pf3D7_09_v3;pvalue=0.00149;sequence=TCTTTC;
Pf3D7_09_v3	fimo	nucleotide_motif	410809	410814	28.3	+	.	Name=PF3D7_1007700-D2_Pf3D7_09_v3+;Alias=;ID=PF3D7_1007700-D2-7-Pf3D7_09_v3;pvalue=0.00149;sequence=TCTTTC;
Pf3D7_09_v3	fimo	nucleotide_motif	410825	410830	28.3	+	.	Name=PF3D7_1007700-D2_Pf3D7_09_v3+;Alias=;ID=PF3D7_1007700-D2-8-Pf3D7_09_v3;pvalue=0.00149;sequence=TCTTTC;
Pf3D7_09_v3	fimo	nucleotide_motif	410858	410863	28.3	+	.	Name=PF3D7_1007700-D2_Pf3D7_09_v3+;Alias=;ID=PF3D7_1007700-D2-9-Pf3D7_09_v3;pvalue=0.00149;sequence=TCTTTC;
Pf3D7_09_v3	fimo	nucleotide_motif	410699	410704	27.3	+	.	Name=PF3D7_1007700-D2_Pf3D7_09_v3+;Alias=;ID=PF3D7_1007700-D2-10-Pf3D7_09_v3;pvalue=0.00188;sequence=TATAGC;
Pf3D7_09_v3	fimo	nucleotide_motif	410543	410548	26.6	-	.	Name=PF3D7_1007700-D2_Pf3D7_09_v3-;Alias=;ID=PF3D7_1007700-D2-11-Pf3D7_09_v3;pvalue=0.00217;sequence=TAATGC;
Pf3D7_09_v3	fimo	nucleotide_motif	409876	409881	26.6	+	.	Name=PF3D7_1007700-D2_Pf3D7_09_v3+;Alias=;ID=PF3D7_1007700-D2-12-Pf3D7_09_v3;pvalue=0.00217;sequence=TAATGC;
Pf3D7_09_v3	fimo	nucleotide_motif	410379	410384	25.8	-	.	Name=PF3D7_1007700-D2_Pf3D7_09_v3-;Alias=;ID=PF3D7_1007700-D2-13-Pf3D7_09_v3;pvalue=0.00264;sequence=TGCTGC;
Pf3D7_09_v3	fimo	nucleotide_motif	410274	410279	23.9	+	.	Name=PF3D7_1007700-D2_Pf3D7_09_v3+;Alias=;ID=PF3D7_1007700-D2-14-Pf3D7_09_v3;pvalue=0.00404;sequence=AGTTGC;
Pf3D7_09_v3	fimo	nucleotide_motif	410338	410343	23.9	+	.	Name=PF3D7_1007700-D2_Pf3D7_09_v3+;Alias=;ID=PF3D7_1007700-D2-15-Pf3D7_09_v3;pvalue=0.00404;sequence=AGTTGC;
Pf3D7_09_v3	fimo	nucleotide_motif	410342	410347	23.7	-	.	Name=PF3D7_1007700-D2_Pf3D7_09_v3-;Alias=;ID=PF3D7_1007700-D2-16-Pf3D7_09_v3;pvalue=0.00426;sequence=TTCTGC;
Pf3D7_09_v3	fimo	nucleotide_motif	410056	410061	23.6	+	.	Name=PF3D7_1007700-D2_Pf3D7_09_v3+;Alias=;ID=PF3D7_1007700-D2-17-Pf3D7_09_v3;pvalue=0.00432;sequence=GCTTTC;
Pf3D7_09_v3	fimo	nucleotide_motif	410107	410112	21.9	-	.	Name=PF3D7_1007700-D2_Pf3D7_09_v3-;Alias=;ID=PF3D7_1007700-D2-18-Pf3D7_09_v3;pvalue=0.00647;sequence=TATTTC;
Pf3D7_09_v3	fimo	nucleotide_motif	410313	410318	21.9	-	.	Name=PF3D7_1007700-D2_Pf3D7_09_v3-;Alias=;ID=PF3D7_1007700-D2-19-Pf3D7_09_v3;pvalue=0.00647;sequence=TATTTC;
Pf3D7_09_v3	fimo	nucleotide_motif	410407	410412	21.6	-	.	Name=PF3D7_1007700-D2_Pf3D7_09_v3-;Alias=;ID=PF3D7_1007700-D2-20-Pf3D7_09_v3;pvalue=0.00691;sequence=ACTTGT;
Pf3D7_09_v3	fimo	nucleotide_motif	410400	410405	20.9	+	.	Name=PF3D7_1007700-D2_Pf3D7_09_v3+;Alias=;ID=PF3D7_1007700-D2-21-Pf3D7_09_v3;pvalue=0.00809;sequence=TATTGA;
Pf3D7_09_v3	fimo	nucleotide_motif	410659	410664	20.6	+	.	Name=PF3D7_1007700-D2_Pf3D7_09_v3+;Alias=;ID=PF3D7_1007700-D2-22-Pf3D7_09_v3;pvalue=0.00868;sequence=ATTTGC;
Pf3D7_09_v3	fimo	nucleotide_motif	410048	410053	20.1	-	.	Name=PF3D7_1007700-D2_Pf3D7_09_v3-;Alias=;ID=PF3D7_1007700-D2-23-Pf3D7_09_v3;pvalue=0.00971;sequence=GAATGC;
Pf3D7_09_v3	fimo	nucleotide_motif	410517	410522	20.1	-	.	Name=PF3D7_1007700-D2_Pf3D7_09_v3-;Alias=;ID=PF3D7_1007700-D2-24-Pf3D7_09_v3;pvalue=0.0098;sequence=TAGAGC;
Pf3D7_09_v3	fimo	nucleotide_motif	413836	413841	33.3	-	.	Name=PF3D7_1007700-D2_Pf3D7_09_v3-;Alias=;ID=PF3D7_1007700-D2-1-Pf3D7_09_v3;pvalue=0.000468;sequence=TATGGC;
Pf3D7_09_v3	fimo	nucleotide_motif	413636	413641	32.7	+	.	Name=PF3D7_1007700-D2_Pf3D7_09_v3+;Alias=;ID=PF3D7_1007700-D2-2-Pf3D7_09_v3;pvalue=0.000536;sequence=CCTTCC;
Pf3D7_09_v3	fimo	nucleotide_motif	413832	413837	29.4	+	.	Name=PF3D7_1007700-D2_Pf3D7_09_v3+;Alias=;ID=PF3D7_1007700-D2-3-Pf3D7_09_v3;pvalue=0.00114;sequence=TTTTGC;
Pf3D7_09_v3	fimo	nucleotide_motif	414520	414525	28.3	-	.	Name=PF3D7_1007700-D2_Pf3D7_09_v3-;Alias=;ID=PF3D7_1007700-D2-4-Pf3D7_09_v3;pvalue=0.00149;sequence=TCTTTC;
Pf3D7_09_v3	fimo	nucleotide_motif	413823	413828	27.7	-	.	Name=PF3D7_1007700-D2_Pf3D7_09_v3-;Alias=;ID=PF3D7_1007700-D2-5-Pf3D7_09_v3;pvalue=0.00171;sequence=TCCAGC;
Pf3D7_09_v3	fimo	nucleotide_motif	413819	413824	27.7	+	.	Name=PF3D7_1007700-D2_Pf3D7_09_v3+;Alias=;ID=PF3D7_1007700-D2-6-Pf3D7_09_v3;pvalue=0.00171;sequence=TCCAGC;
Pf3D7_09_v3	fimo	nucleotide_motif	413762	413767	27.1	+	.	Name=PF3D7_1007700-D2_Pf3D7_09_v3+;Alias=;ID=PF3D7_1007700-D2-7-Pf3D7_09_v3;pvalue=0.00195;sequence=CCTTAC;
Pf3D7_09_v3	fimo	nucleotide_motif	413758	413763	26.2	+	.	Name=PF3D7_1007700-D2_Pf3D7_09_v3+;Alias=;ID=PF3D7_1007700-D2-8-Pf3D7_09_v3;pvalue=0.00242;sequence=TATTCC;
Pf3D7_09_v3	fimo	nucleotide_motif	414289	414294	25.7	-	.	Name=PF3D7_1007700-D2_Pf3D7_09_v3-;Alias=;ID=PF3D7_1007700-D2-9-Pf3D7_09_v3;pvalue=0.00268;sequence=TCTGGT;
Pf3D7_09_v3	fimo	nucleotide_motif	414271	414276	25.4	-	.	Name=PF3D7_1007700-D2_Pf3D7_09_v3-;Alias=;ID=PF3D7_1007700-D2-10-Pf3D7_09_v3;pvalue=0.00288;sequence=ACTTCC;
Pf3D7_09_v3	fimo	nucleotide_motif	414077	414082	24.1	+	.	Name=PF3D7_1007700-D2_Pf3D7_09_v3+;Alias=;ID=PF3D7_1007700-D2-11-Pf3D7_09_v3;pvalue=0.00391;sequence=TATTGT;
Pf3D7_09_v3	fimo	nucleotide_motif	413632	413637	24	+	.	Name=PF3D7_1007700-D2_Pf3D7_09_v3+;Alias=;ID=PF3D7_1007700-D2-12-Pf3D7_09_v3;pvalue=0.00395;sequence=TCTCCC;
Pf3D7_09_v3	fimo	nucleotide_motif	413955	413960	24	-	.	Name=PF3D7_1007700-D2_Pf3D7_09_v3-;Alias=;ID=PF3D7_1007700-D2-13-Pf3D7_09_v3;pvalue=0.00399;sequence=GAGTGC;
Pf3D7_09_v3	fimo	nucleotide_motif	413708	413713	22.7	+	.	Name=PF3D7_1007700-D2_Pf3D7_09_v3+;Alias=;ID=PF3D7_1007700-D2-14-Pf3D7_09_v3;pvalue=0.00538;sequence=TATTAC;
Pf3D7_09_v3	fimo	nucleotide_motif	414162	414167	22.7	+	.	Name=PF3D7_1007700-D2_Pf3D7_09_v3+;Alias=;ID=PF3D7_1007700-D2-15-Pf3D7_09_v3;pvalue=0.00538;sequence=TATTAC;
Pf3D7_09_v3	fimo	nucleotide_motif	414577	414582	22.7	+	.	Name=PF3D7_1007700-D2_Pf3D7_09_v3+;Alias=;ID=PF3D7_1007700-D2-16-Pf3D7_09_v3;pvalue=0.00538;sequence=TATTAC;
Pf3D7_09_v3	fimo	nucleotide_motif	414385	414390	22.7	+	.	Name=PF3D7_1007700-D2_Pf3D7_09_v3+;Alias=;ID=PF3D7_1007700-D2-17-Pf3D7_09_v3;pvalue=0.00541;sequence=TCCTTC;
Pf3D7_09_v3	fimo	nucleotide_motif	414206	414211	21.9	+	.	Name=PF3D7_1007700-D2_Pf3D7_09_v3+;Alias=;ID=PF3D7_1007700-D2-18-Pf3D7_09_v3;pvalue=0.00647;sequence=TATTTC;
Pf3D7_09_v3	fimo	nucleotide_motif	414451	414456	21.9	+	.	Name=PF3D7_1007700-D2_Pf3D7_09_v3+;Alias=;ID=PF3D7_1007700-D2-19-Pf3D7_09_v3;pvalue=0.00647;sequence=TATTTC;
Pf3D7_09_v3	fimo	nucleotide_motif	413718	413723	21.7	-	.	Name=PF3D7_1007700-D2_Pf3D7_09_v3-;Alias=;ID=PF3D7_1007700-D2-20-Pf3D7_09_v3;pvalue=0.00674;sequence=TCTGGA;
Pf3D7_09_v3	fimo	nucleotide_motif	413905	413910	21.6	-	.	Name=PF3D7_1007700-D2_Pf3D7_09_v3-;Alias=;ID=PF3D7_1007700-D2-21-Pf3D7_09_v3;pvalue=0.00691;sequence=ACTTGT;
Pf3D7_09_v3	fimo	nucleotide_motif	414584	414589	21.6	+	.	Name=PF3D7_1007700-D2_Pf3D7_09_v3+;Alias=;ID=PF3D7_1007700-D2-22-Pf3D7_09_v3;pvalue=0.00691;sequence=ACTTGT;
Pf3D7_09_v3	fimo	nucleotide_motif	414420	414425	20.9	-	.	Name=PF3D7_1007700-D2_Pf3D7_09_v3-;Alias=;ID=PF3D7_1007700-D2-23-Pf3D7_09_v3;pvalue=0.00813;sequence=AAGTGC;
Pf3D7_09_v3	fimo	nucleotide_motif	413635	413640	20.7	+	.	Name=PF3D7_1007700-D2_Pf3D7_09_v3+;Alias=;ID=PF3D7_1007700-D2-24-Pf3D7_09_v3;pvalue=0.0085;sequence=CCCTTC;
Pf3D7_09_v3	fimo	nucleotide_motif	414595	414600	20.3	+	.	Name=PF3D7_1007700-D2_Pf3D7_09_v3+;Alias=;ID=PF3D7_1007700-D2-25-Pf3D7_09_v3;pvalue=0.00929;sequence=ACTTTC;
Pf3D7_09_v3	fimo	nucleotide_motif	423367	423372	26.6	+	.	Name=PF3D7_1007700-D2_Pf3D7_09_v3+;Alias=;ID=PF3D7_1007700-D2-1-Pf3D7_09_v3;pvalue=0.0022;sequence=CCTTGA;
Pf3D7_09_v3	fimo	nucleotide_motif	423472	423477	25.8	-	.	Name=PF3D7_1007700-D2_Pf3D7_09_v3-;Alias=;ID=PF3D7_1007700-D2-2-Pf3D7_09_v3;pvalue=0.00264;sequence=TGCTGC;
Pf3D7_09_v3	fimo	nucleotide_motif	422897	422902	24.1	-	.	Name=PF3D7_1007700-D2_Pf3D7_09_v3-;Alias=;ID=PF3D7_1007700-D2-3-Pf3D7_09_v3;pvalue=0.00391;sequence=TATTGT;
Pf3D7_09_v3	fimo	nucleotide_motif	423055	423060	24.1	-	.	Name=PF3D7_1007700-D2_Pf3D7_09_v3-;Alias=;ID=PF3D7_1007700-D2-4-Pf3D7_09_v3;pvalue=0.00391;sequence=TATTGT;
Pf3D7_09_v3	fimo	nucleotide_motif	423066	423071	24.1	-	.	Name=PF3D7_1007700-D2_Pf3D7_09_v3-;Alias=;ID=PF3D7_1007700-D2-5-Pf3D7_09_v3;pvalue=0.00391;sequence=TATTGT;
Pf3D7_09_v3	fimo	nucleotide_motif	423468	423473	23.6	-	.	Name=PF3D7_1007700-D2_Pf3D7_09_v3-;Alias=;ID=PF3D7_1007700-D2-6-Pf3D7_09_v3;pvalue=0.00432;sequence=GCTTTC;
Pf3D7_09_v3	fimo	nucleotide_motif	423427	423432	22.7	+	.	Name=PF3D7_1007700-D2_Pf3D7_09_v3+;Alias=;ID=PF3D7_1007700-D2-7-Pf3D7_09_v3;pvalue=0.00538;sequence=TATTAC;
Pf3D7_09_v3	fimo	nucleotide_motif	423379	423384	20.8	-	.	Name=PF3D7_1007700-D2_Pf3D7_09_v3-;Alias=;ID=PF3D7_1007700-D2-8-Pf3D7_09_v3;pvalue=0.00826;sequence=TCGTTC;
Pf3D7_09_v3	fimo	nucleotide_motif	422285	422290	36.6	+	.	Name=PF3D7_1007700-D2_Pf3D7_09_v3+;Alias=;ID=PF3D7_1007700-D2-1-Pf3D7_09_v3;pvalue=0.00022;sequence=TATTGC;
Pf3D7_09_v3	fimo	nucleotide_motif	421937	421942	29.4	+	.	Name=PF3D7_1007700-D2_Pf3D7_09_v3+;Alias=;ID=PF3D7_1007700-D2-2-Pf3D7_09_v3;pvalue=0.00114;sequence=TTTTGC;
Pf3D7_09_v3	fimo	nucleotide_motif	422289	422294	26.6	-	.	Name=PF3D7_1007700-D2_Pf3D7_09_v3-;Alias=;ID=PF3D7_1007700-D2-3-Pf3D7_09_v3;pvalue=0.00217;sequence=TAATGC;
Pf3D7_09_v3	fimo	nucleotide_motif	422710	422715	26.6	-	.	Name=PF3D7_1007700-D2_Pf3D7_09_v3-;Alias=;ID=PF3D7_1007700-D2-4-Pf3D7_09_v3;pvalue=0.0022;sequence=CCTTGA;
Pf3D7_09_v3	fimo	nucleotide_motif	422312	422317	26.2	+	.	Name=PF3D7_1007700-D2_Pf3D7_09_v3+;Alias=;ID=PF3D7_1007700-D2-5-Pf3D7_09_v3;pvalue=0.00242;sequence=TATTCC;
Pf3D7_09_v3	fimo	nucleotide_motif	422605	422610	25.8	+	.	Name=PF3D7_1007700-D2_Pf3D7_09_v3+;Alias=;ID=PF3D7_1007700-D2-6-Pf3D7_09_v3;pvalue=0.00264;sequence=TGCTGC;
Pf3D7_09_v3	fimo	nucleotide_motif	422171	422176	24.1	-	.	Name=PF3D7_1007700-D2_Pf3D7_09_v3-;Alias=;ID=PF3D7_1007700-D2-7-Pf3D7_09_v3;pvalue=0.00391;sequence=TATTGT;
Pf3D7_09_v3	fimo	nucleotide_motif	422609	422614	23.6	+	.	Name=PF3D7_1007700-D2_Pf3D7_09_v3+;Alias=;ID=PF3D7_1007700-D2-8-Pf3D7_09_v3;pvalue=0.00432;sequence=GCTTTC;
Pf3D7_09_v3	fimo	nucleotide_motif	421992	421997	22.7	+	.	Name=PF3D7_1007700-D2_Pf3D7_09_v3+;Alias=;ID=PF3D7_1007700-D2-9-Pf3D7_09_v3;pvalue=0.00538;sequence=TATTAC;
Pf3D7_09_v3	fimo	nucleotide_motif	422650	422655	22.7	-	.	Name=PF3D7_1007700-D2_Pf3D7_09_v3-;Alias=;ID=PF3D7_1007700-D2-10-Pf3D7_09_v3;pvalue=0.00538;sequence=TATTAC;
Pf3D7_09_v3	fimo	nucleotide_motif	422007	422012	21.9	+	.	Name=PF3D7_1007700-D2_Pf3D7_09_v3+;Alias=;ID=PF3D7_1007700-D2-11-Pf3D7_09_v3;pvalue=0.00647;sequence=TATTTC;
Pf3D7_09_v3	fimo	nucleotide_motif	422150	422155	21.9	+	.	Name=PF3D7_1007700-D2_Pf3D7_09_v3+;Alias=;ID=PF3D7_1007700-D2-12-Pf3D7_09_v3;pvalue=0.00647;sequence=CCGTGG;
Pf3D7_09_v3	fimo	nucleotide_motif	422698	422703	20.8	+	.	Name=PF3D7_1007700-D2_Pf3D7_09_v3+;Alias=;ID=PF3D7_1007700-D2-13-Pf3D7_09_v3;pvalue=0.00826;sequence=TCGTTC;
Pf3D7_09_v3	fimo	nucleotide_motif	422050	422055	20.5	+	.	Name=PF3D7_1007700-D2_Pf3D7_09_v3+;Alias=;ID=PF3D7_1007700-D2-14-Pf3D7_09_v3;pvalue=0.00885;sequence=CATTTC;
Pf3D7_09_v3	fimo	nucleotide_motif	422095	422100	20.2	+	.	Name=PF3D7_1007700-D2_Pf3D7_09_v3+;Alias=;ID=PF3D7_1007700-D2-15-Pf3D7_09_v3;pvalue=0.00949;sequence=TCTCTC;
Pf3D7_09_v3	fimo	nucleotide_motif	422251	422256	20.2	-	.	Name=PF3D7_1007700-D2_Pf3D7_09_v3-;Alias=;ID=PF3D7_1007700-D2-16-Pf3D7_09_v3;pvalue=0.00949;sequence=TCTCTC;
Pf3D7_09_v3	fimo	nucleotide_motif	429945	429950	36.6	-	.	Name=PF3D7_1007700-D2_Pf3D7_09_v3-;Alias=;ID=PF3D7_1007700-D2-1-Pf3D7_09_v3;pvalue=0.00022;sequence=TATTGC;
Pf3D7_09_v3	fimo	nucleotide_motif	429199	429204	36.5	+	.	Name=PF3D7_1007700-D2_Pf3D7_09_v3+;Alias=;ID=PF3D7_1007700-D2-2-Pf3D7_09_v3;pvalue=0.000225;sequence=TCGTGC;
Pf3D7_09_v3	fimo	nucleotide_motif	429533	429538	35.5	+	.	Name=PF3D7_1007700-D2_Pf3D7_09_v3+;Alias=;ID=PF3D7_1007700-D2-3-Pf3D7_09_v3;pvalue=0.000284;sequence=ACTTGC;
Pf3D7_09_v3	fimo	nucleotide_motif	429436	429441	31.2	-	.	Name=PF3D7_1007700-D2_Pf3D7_09_v3-;Alias=;ID=PF3D7_1007700-D2-4-Pf3D7_09_v3;pvalue=0.000758;sequence=TAGTGC;
Pf3D7_09_v3	fimo	nucleotide_motif	429284	429289	27.3	-	.	Name=PF3D7_1007700-D2_Pf3D7_09_v3-;Alias=;ID=PF3D7_1007700-D2-5-Pf3D7_09_v3;pvalue=0.00188;sequence=TATAGC;
Pf3D7_09_v3	fimo	nucleotide_motif	429177	429182	27	-	.	Name=PF3D7_1007700-D2_Pf3D7_09_v3-;Alias=;ID=PF3D7_1007700-D2-6-Pf3D7_09_v3;pvalue=0.00197;sequence=CCTTTC;
Pf3D7_09_v3	fimo	nucleotide_motif	429693	429698	26.6	+	.	Name=PF3D7_1007700-D2_Pf3D7_09_v3+;Alias=;ID=PF3D7_1007700-D2-7-Pf3D7_09_v3;pvalue=0.0022;sequence=CCTTGA;
Pf3D7_09_v3	fimo	nucleotide_motif	429689	429694	26.2	+	.	Name=PF3D7_1007700-D2_Pf3D7_09_v3+;Alias=;ID=PF3D7_1007700-D2-8-Pf3D7_09_v3;pvalue=0.00242;sequence=TATTCC;
Pf3D7_09_v3	fimo	nucleotide_motif	429765	429770	25.4	-	.	Name=PF3D7_1007700-D2_Pf3D7_09_v3-;Alias=;ID=PF3D7_1007700-D2-9-Pf3D7_09_v3;pvalue=0.00288;sequence=ACTTCC;
Pf3D7_09_v3	fimo	nucleotide_motif	429334	429339	24.1	-	.	Name=PF3D7_1007700-D2_Pf3D7_09_v3-;Alias=;ID=PF3D7_1007700-D2-10-Pf3D7_09_v3;pvalue=0.00391;sequence=TATTGT;
Pf3D7_09_v3	fimo	nucleotide_motif	429382	429387	24.1	-	.	Name=PF3D7_1007700-D2_Pf3D7_09_v3-;Alias=;ID=PF3D7_1007700-D2-11-Pf3D7_09_v3;pvalue=0.00391;sequence=TATTGT;
Pf3D7_09_v3	fimo	nucleotide_motif	429460	429465	24.1	-	.	Name=PF3D7_1007700-D2_Pf3D7_09_v3-;Alias=;ID=PF3D7_1007700-D2-12-Pf3D7_09_v3;pvalue=0.00391;sequence=TATTGT;
Pf3D7_09_v3	fimo	nucleotide_motif	429548	429553	24.1	-	.	Name=PF3D7_1007700-D2_Pf3D7_09_v3-;Alias=;ID=PF3D7_1007700-D2-13-Pf3D7_09_v3;pvalue=0.00391;sequence=TATTGT;
Pf3D7_09_v3	fimo	nucleotide_motif	429411	429416	21.9	-	.	Name=PF3D7_1007700-D2_Pf3D7_09_v3-;Alias=;ID=PF3D7_1007700-D2-14-Pf3D7_09_v3;pvalue=0.00647;sequence=TATTTC;
Pf3D7_09_v3	fimo	nucleotide_motif	430001	430006	20.9	-	.	Name=PF3D7_1007700-D2_Pf3D7_09_v3-;Alias=;ID=PF3D7_1007700-D2-15-Pf3D7_09_v3;pvalue=0.00809;sequence=TATTGA;
Pf3D7_09_v3	fimo	nucleotide_motif	429260	429265	20.9	-	.	Name=PF3D7_1007700-D2_Pf3D7_09_v3-;Alias=;ID=PF3D7_1007700-D2-16-Pf3D7_09_v3;pvalue=0.00816;sequence=CCTGAC;
Pf3D7_09_v3	fimo	nucleotide_motif	429353	429358	20.9	+	.	Name=PF3D7_1007700-D2_Pf3D7_09_v3+;Alias=;ID=PF3D7_1007700-D2-17-Pf3D7_09_v3;pvalue=0.00817;sequence=CCTGTC;
Pf3D7_09_v3	fimo	nucleotide_motif	429832	429837	20.9	-	.	Name=PF3D7_1007700-D2_Pf3D7_09_v3-;Alias=;ID=PF3D7_1007700-D2-18-Pf3D7_09_v3;pvalue=0.0082;sequence=TTGTGC;
Pf3D7_09_v3	fimo	nucleotide_motif	429254	429259	20.8	-	.	Name=PF3D7_1007700-D2_Pf3D7_09_v3-;Alias=;ID=PF3D7_1007700-D2-19-Pf3D7_09_v3;pvalue=0.00826;sequence=TCGTTC;
Pf3D7_09_v3	fimo	nucleotide_motif	430039	430044	20.7	+	.	Name=PF3D7_1007700-D2_Pf3D7_09_v3+;Alias=;ID=PF3D7_1007700-D2-20-Pf3D7_09_v3;pvalue=0.0085;sequence=CATTAC;
Pf3D7_09_v3	fimo	nucleotide_motif	429517	429522	20.5	-	.	Name=PF3D7_1007700-D2_Pf3D7_09_v3-;Alias=;ID=PF3D7_1007700-D2-21-Pf3D7_09_v3;pvalue=0.00885;sequence=CATTTC;
Pf3D7_09_v3	fimo	nucleotide_motif	429725	429730	20.5	+	.	Name=PF3D7_1007700-D2_Pf3D7_09_v3+;Alias=;ID=PF3D7_1007700-D2-22-Pf3D7_09_v3;pvalue=0.00885;sequence=CATTTC;
Pf3D7_09_v3	fimo	nucleotide_motif	429856	429861	20.1	-	.	Name=PF3D7_1007700-D2_Pf3D7_09_v3-;Alias=;ID=PF3D7_1007700-D2-23-Pf3D7_09_v3;pvalue=0.00965;sequence=TGTTCC;
Pf3D7_09_v3	fimo	nucleotide_motif	436411	436416	32.7	+	.	Name=PF3D7_1007700-D2_Pf3D7_09_v3+;Alias=;ID=PF3D7_1007700-D2-1-Pf3D7_09_v3;pvalue=0.000536;sequence=CCTTCC;
Pf3D7_09_v3	fimo	nucleotide_motif	435852	435857	31.5	+	.	Name=PF3D7_1007700-D2_Pf3D7_09_v3+;Alias=;ID=PF3D7_1007700-D2-2-Pf3D7_09_v3;pvalue=0.000709;sequence=TCTTGT;
Pf3D7_09_v3	fimo	nucleotide_motif	435522	435527	28.3	-	.	Name=PF3D7_1007700-D2_Pf3D7_09_v3-;Alias=;ID=PF3D7_1007700-D2-3-Pf3D7_09_v3;pvalue=0.00149;sequence=TCTTTC;
Pf3D7_09_v3	fimo	nucleotide_motif	435976	435981	28.3	-	.	Name=PF3D7_1007700-D2_Pf3D7_09_v3-;Alias=;ID=PF3D7_1007700-D2-4-Pf3D7_09_v3;pvalue=0.00149;sequence=TCTTTC;
Pf3D7_09_v3	fimo	nucleotide_motif	435614	435619	28.3	+	.	Name=PF3D7_1007700-D2_Pf3D7_09_v3+;Alias=;ID=PF3D7_1007700-D2-5-Pf3D7_09_v3;pvalue=0.00149;sequence=TCTTTC;
Pf3D7_09_v3	fimo	nucleotide_motif	435980	435985	27	-	.	Name=PF3D7_1007700-D2_Pf3D7_09_v3-;Alias=;ID=PF3D7_1007700-D2-6-Pf3D7_09_v3;pvalue=0.00197;sequence=CCTTTC;
Pf3D7_09_v3	fimo	nucleotide_motif	436407	436412	26.2	+	.	Name=PF3D7_1007700-D2_Pf3D7_09_v3+;Alias=;ID=PF3D7_1007700-D2-7-Pf3D7_09_v3;pvalue=0.00242;sequence=TATTCC;
Pf3D7_09_v3	fimo	nucleotide_motif	436121	436126	24.1	-	.	Name=PF3D7_1007700-D2_Pf3D7_09_v3-;Alias=;ID=PF3D7_1007700-D2-8-Pf3D7_09_v3;pvalue=0.00391;sequence=TATTGT;
Pf3D7_09_v3	fimo	nucleotide_motif	436191	436196	24.1	+	.	Name=PF3D7_1007700-D2_Pf3D7_09_v3+;Alias=;ID=PF3D7_1007700-D2-9-Pf3D7_09_v3;pvalue=0.00391;sequence=TATTGT;
Pf3D7_09_v3	fimo	nucleotide_motif	436097	436102	24	-	.	Name=PF3D7_1007700-D2_Pf3D7_09_v3-;Alias=;ID=PF3D7_1007700-D2-10-Pf3D7_09_v3;pvalue=0.00395;sequence=TCTCCC;
Pf3D7_09_v3	fimo	nucleotide_motif	435653	435658	23.9	+	.	Name=PF3D7_1007700-D2_Pf3D7_09_v3+;Alias=;ID=PF3D7_1007700-D2-11-Pf3D7_09_v3;pvalue=0.00408;sequence=TTTGGC;
Pf3D7_09_v3	fimo	nucleotide_motif	435537	435542	22.7	-	.	Name=PF3D7_1007700-D2_Pf3D7_09_v3-;Alias=;ID=PF3D7_1007700-D2-12-Pf3D7_09_v3;pvalue=0.00538;sequence=TATTAC;
Pf3D7_09_v3	fimo	nucleotide_motif	435723	435728	22.7	-	.	Name=PF3D7_1007700-D2_Pf3D7_09_v3-;Alias=;ID=PF3D7_1007700-D2-13-Pf3D7_09_v3;pvalue=0.00538;sequence=TATTAC;
Pf3D7_09_v3	fimo	nucleotide_motif	436033	436038	22.7	-	.	Name=PF3D7_1007700-D2_Pf3D7_09_v3-;Alias=;ID=PF3D7_1007700-D2-14-Pf3D7_09_v3;pvalue=0.00538;sequence=TATTAC;
Pf3D7_09_v3	fimo	nucleotide_motif	436410	436415	22.7	+	.	Name=PF3D7_1007700-D2_Pf3D7_09_v3+;Alias=;ID=PF3D7_1007700-D2-15-Pf3D7_09_v3;pvalue=0.00541;sequence=TCCTTC;
Pf3D7_09_v3	fimo	nucleotide_motif	436414	436419	22.7	+	.	Name=PF3D7_1007700-D2_Pf3D7_09_v3+;Alias=;ID=PF3D7_1007700-D2-16-Pf3D7_09_v3;pvalue=0.00541;sequence=TCCTTC;
Pf3D7_09_v3	fimo	nucleotide_motif	436368	436373	22.6	-	.	Name=PF3D7_1007700-D2_Pf3D7_09_v3-;Alias=;ID=PF3D7_1007700-D2-17-Pf3D7_09_v3;pvalue=0.00544;sequence=TCGTGT;
Pf3D7_09_v3	fimo	nucleotide_motif	435576	435581	21.9	-	.	Name=PF3D7_1007700-D2_Pf3D7_09_v3-;Alias=;ID=PF3D7_1007700-D2-18-Pf3D7_09_v3;pvalue=0.00647;sequence=TATTTC;
Pf3D7_09_v3	fimo	nucleotide_motif	435627	435632	21.9	+	.	Name=PF3D7_1007700-D2_Pf3D7_09_v3+;Alias=;ID=PF3D7_1007700-D2-19-Pf3D7_09_v3;pvalue=0.00647;sequence=TATTTC;
Pf3D7_09_v3	fimo	nucleotide_motif	435940	435945	20.9	-	.	Name=PF3D7_1007700-D2_Pf3D7_09_v3-;Alias=;ID=PF3D7_1007700-D2-20-Pf3D7_09_v3;pvalue=0.0082;sequence=TTGTGC;
Pf3D7_09_v3	fimo	nucleotide_motif	435936	435941	20.2	+	.	Name=PF3D7_1007700-D2_Pf3D7_09_v3+;Alias=;ID=PF3D7_1007700-D2-21-Pf3D7_09_v3;pvalue=0.00955;sequence=TAAGGC;
Pf3D7_09_v3	fimo	nucleotide_motif	436972	436977	28.3	-	.	Name=PF3D7_1007700-D2_Pf3D7_09_v3-;Alias=;ID=PF3D7_1007700-D2-1-Pf3D7_09_v3;pvalue=0.00149;sequence=TCTTTC;
Pf3D7_09_v3	fimo	nucleotide_motif	436719	436724	28.3	+	.	Name=PF3D7_1007700-D2_Pf3D7_09_v3+;Alias=;ID=PF3D7_1007700-D2-2-Pf3D7_09_v3;pvalue=0.00149;sequence=TCTTTC;
Pf3D7_09_v3	fimo	nucleotide_motif	436723	436728	28.3	+	.	Name=PF3D7_1007700-D2_Pf3D7_09_v3+;Alias=;ID=PF3D7_1007700-D2-3-Pf3D7_09_v3;pvalue=0.00149;sequence=TCTTTC;
Pf3D7_09_v3	fimo	nucleotide_motif	437256	437261	28.3	+	.	Name=PF3D7_1007700-D2_Pf3D7_09_v3+;Alias=;ID=PF3D7_1007700-D2-4-Pf3D7_09_v3;pvalue=0.00149;sequence=TCTTTC;
Pf3D7_09_v3	fimo	nucleotide_motif	437322	437327	26.2	-	.	Name=PF3D7_1007700-D2_Pf3D7_09_v3-;Alias=;ID=PF3D7_1007700-D2-5-Pf3D7_09_v3;pvalue=0.00242;sequence=TATTCC;
Pf3D7_09_v3	fimo	nucleotide_motif	437294	437299	26.2	+	.	Name=PF3D7_1007700-D2_Pf3D7_09_v3+;Alias=;ID=PF3D7_1007700-D2-6-Pf3D7_09_v3;pvalue=0.00242;sequence=TATTCC;
Pf3D7_09_v3	fimo	nucleotide_motif	436578	436583	21.9	-	.	Name=PF3D7_1007700-D2_Pf3D7_09_v3-;Alias=;ID=PF3D7_1007700-D2-7-Pf3D7_09_v3;pvalue=0.00647;sequence=TATTTC;
Pf3D7_09_v3	fimo	nucleotide_motif	436610	436615	21.9	-	.	Name=PF3D7_1007700-D2_Pf3D7_09_v3-;Alias=;ID=PF3D7_1007700-D2-8-Pf3D7_09_v3;pvalue=0.00647;sequence=TATTTC;
Pf3D7_09_v3	fimo	nucleotide_motif	436688	436693	21.9	+	.	Name=PF3D7_1007700-D2_Pf3D7_09_v3+;Alias=;ID=PF3D7_1007700-D2-9-Pf3D7_09_v3;pvalue=0.00647;sequence=TATTTC;
Pf3D7_09_v3	fimo	nucleotide_motif	436976	436981	21.9	-	.	Name=PF3D7_1007700-D2_Pf3D7_09_v3-;Alias=;ID=PF3D7_1007700-D2-10-Pf3D7_09_v3;pvalue=0.00647;sequence=TATTTC;
Pf3D7_09_v3	fimo	nucleotide_motif	437234	437239	21.9	+	.	Name=PF3D7_1007700-D2_Pf3D7_09_v3+;Alias=;ID=PF3D7_1007700-D2-11-Pf3D7_09_v3;pvalue=0.00647;sequence=TATTTC;
Pf3D7_09_v3	fimo	nucleotide_motif	436748	436753	20.9	+	.	Name=PF3D7_1007700-D2_Pf3D7_09_v3+;Alias=;ID=PF3D7_1007700-D2-12-Pf3D7_09_v3;pvalue=0.00809;sequence=TATTGA;
Pf3D7_09_v3	fimo	nucleotide_motif	436464	436469	20.7	-	.	Name=PF3D7_1007700-D2_Pf3D7_09_v3-;Alias=;ID=PF3D7_1007700-D2-13-Pf3D7_09_v3;pvalue=0.0085;sequence=CATTAC;
Pf3D7_09_v3	fimo	nucleotide_motif	436926	436931	20.5	+	.	Name=PF3D7_1007700-D2_Pf3D7_09_v3+;Alias=;ID=PF3D7_1007700-D2-14-Pf3D7_09_v3;pvalue=0.00885;sequence=CATTTC;
Pf3D7_09_v3	fimo	nucleotide_motif	436606	436611	20.2	-	.	Name=PF3D7_1007700-D2_Pf3D7_09_v3-;Alias=;ID=PF3D7_1007700-D2-15-Pf3D7_09_v3;pvalue=0.00958;sequence=TCTTCG;
Pf3D7_09_v3	fimo	nucleotide_motif	444506	444511	36.6	-	.	Name=PF3D7_1007700-D2_Pf3D7_09_v3-;Alias=;ID=PF3D7_1007700-D2-1-Pf3D7_09_v3;pvalue=0.00022;sequence=TATTGC;
Pf3D7_09_v3	fimo	nucleotide_motif	444478	444483	29.4	+	.	Name=PF3D7_1007700-D2_Pf3D7_09_v3+;Alias=;ID=PF3D7_1007700-D2-2-Pf3D7_09_v3;pvalue=0.00114;sequence=TTTTGC;
Pf3D7_09_v3	fimo	nucleotide_motif	444641	444646	27	-	.	Name=PF3D7_1007700-D2_Pf3D7_09_v3-;Alias=;ID=PF3D7_1007700-D2-3-Pf3D7_09_v3;pvalue=0.00197;sequence=CCTTTC;
Pf3D7_09_v3	fimo	nucleotide_motif	444635	444640	24.1	+	.	Name=PF3D7_1007700-D2_Pf3D7_09_v3+;Alias=;ID=PF3D7_1007700-D2-4-Pf3D7_09_v3;pvalue=0.00391;sequence=TATTGT;
Pf3D7_09_v3	fimo	nucleotide_motif	444981	444986	22.7	+	.	Name=PF3D7_1007700-D2_Pf3D7_09_v3+;Alias=;ID=PF3D7_1007700-D2-5-Pf3D7_09_v3;pvalue=0.00538;sequence=TATTAC;
Pf3D7_09_v3	fimo	nucleotide_motif	445176	445181	22.7	-	.	Name=PF3D7_1007700-D2_Pf3D7_09_v3-;Alias=;ID=PF3D7_1007700-D2-6-Pf3D7_09_v3;pvalue=0.00538;sequence=TATTAC;
Pf3D7_09_v3	fimo	nucleotide_motif	445005	445010	21.9	-	.	Name=PF3D7_1007700-D2_Pf3D7_09_v3-;Alias=;ID=PF3D7_1007700-D2-7-Pf3D7_09_v3;pvalue=0.00647;sequence=TATTTC;
Pf3D7_09_v3	fimo	nucleotide_motif	444795	444800	21.7	+	.	Name=PF3D7_1007700-D2_Pf3D7_09_v3+;Alias=;ID=PF3D7_1007700-D2-8-Pf3D7_09_v3;pvalue=0.00671;sequence=CATTGT;
Pf3D7_09_v3	fimo	nucleotide_motif	445196	445201	20.9	+	.	Name=PF3D7_1007700-D2_Pf3D7_09_v3+;Alias=;ID=PF3D7_1007700-D2-9-Pf3D7_09_v3;pvalue=0.0082;sequence=TTGTGC;
Pf3D7_09_v3	fimo	nucleotide_motif	444529	444534	20.8	+	.	Name=PF3D7_1007700-D2_Pf3D7_09_v3+;Alias=;ID=PF3D7_1007700-D2-10-Pf3D7_09_v3;pvalue=0.0083;sequence=TCATCC;
Pf3D7_09_v3	fimo	nucleotide_motif	444799	444804	20.7	-	.	Name=PF3D7_1007700-D2_Pf3D7_09_v3-;Alias=;ID=PF3D7_1007700-D2-11-Pf3D7_09_v3;pvalue=0.0085;sequence=CATTAC;
Pf3D7_09_v3	fimo	nucleotide_motif	444790	444795	20.5	+	.	Name=PF3D7_1007700-D2_Pf3D7_09_v3+;Alias=;ID=PF3D7_1007700-D2-12-Pf3D7_09_v3;pvalue=0.00885;sequence=CATTTC;
Pf3D7_09_v3	fimo	nucleotide_motif	444502	444507	20.1	-	.	Name=PF3D7_1007700-D2_Pf3D7_09_v3-;Alias=;ID=PF3D7_1007700-D2-13-Pf3D7_09_v3;pvalue=0.00981;sequence=GCCTCC;
Pf3D7_09_v3	fimo	nucleotide_motif	446419	446424	31.5	+	.	Name=PF3D7_1007700-D2_Pf3D7_09_v3+;Alias=;ID=PF3D7_1007700-D2-1-Pf3D7_09_v3;pvalue=0.000709;sequence=TCTTGT;
Pf3D7_09_v3	fimo	nucleotide_motif	446472	446477	26.2	+	.	Name=PF3D7_1007700-D2_Pf3D7_09_v3+;Alias=;ID=PF3D7_1007700-D2-2-Pf3D7_09_v3;pvalue=0.00242;sequence=TATTCC;
Pf3D7_09_v3	fimo	nucleotide_motif	446760	446765	25.7	-	.	Name=PF3D7_1007700-D2_Pf3D7_09_v3-;Alias=;ID=PF3D7_1007700-D2-3-Pf3D7_09_v3;pvalue=0.00269;sequence=TCGTCC;
Pf3D7_09_v3	fimo	nucleotide_motif	446617	446622	24.1	+	.	Name=PF3D7_1007700-D2_Pf3D7_09_v3+;Alias=;ID=PF3D7_1007700-D2-4-Pf3D7_09_v3;pvalue=0.00391;sequence=TATTGT;
Pf3D7_09_v3	fimo	nucleotide_motif	446657	446662	23.6	+	.	Name=PF3D7_1007700-D2_Pf3D7_09_v3+;Alias=;ID=PF3D7_1007700-D2-5-Pf3D7_09_v3;pvalue=0.00432;sequence=TCCTAC;
Pf3D7_09_v3	fimo	nucleotide_motif	446850	446855	22.7	-	.	Name=PF3D7_1007700-D2_Pf3D7_09_v3-;Alias=;ID=PF3D7_1007700-D2-6-Pf3D7_09_v3;pvalue=0.00538;sequence=TATTAC;
Pf3D7_09_v3	fimo	nucleotide_motif	446969	446974	22.7	-	.	Name=PF3D7_1007700-D2_Pf3D7_09_v3-;Alias=;ID=PF3D7_1007700-D2-7-Pf3D7_09_v3;pvalue=0.00538;sequence=TATTAC;
Pf3D7_09_v3	fimo	nucleotide_motif	446991	446996	22.7	+	.	Name=PF3D7_1007700-D2_Pf3D7_09_v3+;Alias=;ID=PF3D7_1007700-D2-8-Pf3D7_09_v3;pvalue=0.00538;sequence=TATTAC;
Pf3D7_09_v3	fimo	nucleotide_motif	446796	446801	21.9	+	.	Name=PF3D7_1007700-D2_Pf3D7_09_v3+;Alias=;ID=PF3D7_1007700-D2-9-Pf3D7_09_v3;pvalue=0.00647;sequence=TATTTC;
Pf3D7_09_v3	fimo	nucleotide_motif	447275	447280	20.9	-	.	Name=PF3D7_1007700-D2_Pf3D7_09_v3-;Alias=;ID=PF3D7_1007700-D2-10-Pf3D7_09_v3;pvalue=0.00809;sequence=TATTGA;
Pf3D7_09_v3	fimo	nucleotide_motif	446540	446545	20.7	+	.	Name=PF3D7_1007700-D2_Pf3D7_09_v3+;Alias=;ID=PF3D7_1007700-D2-11-Pf3D7_09_v3;pvalue=0.0085;sequence=CATTAC;
Pf3D7_09_v3	fimo	nucleotide_motif	446934	446939	20.7	+	.	Name=PF3D7_1007700-D2_Pf3D7_09_v3+;Alias=;ID=PF3D7_1007700-D2-12-Pf3D7_09_v3;pvalue=0.0085;sequence=CATTAC;
Pf3D7_09_v3	fimo	nucleotide_motif	447089	447094	20.5	+	.	Name=PF3D7_1007700-D2_Pf3D7_09_v3+;Alias=;ID=PF3D7_1007700-D2-13-Pf3D7_09_v3;pvalue=0.00885;sequence=CATTTC;
Pf3D7_09_v3	fimo	nucleotide_motif	446620	446625	20.1	+	.	Name=PF3D7_1007700-D2_Pf3D7_09_v3+;Alias=;ID=PF3D7_1007700-D2-14-Pf3D7_09_v3;pvalue=0.00965;sequence=TGTTCC;
Pf3D7_09_v3	fimo	nucleotide_motif	464331	464336	33.3	+	.	Name=PF3D7_1007700-D2_Pf3D7_09_v3+;Alias=;ID=PF3D7_1007700-D2-1-Pf3D7_09_v3;pvalue=0.000468;sequence=TATGGC;
Pf3D7_09_v3	fimo	nucleotide_motif	463908	463913	31.2	+	.	Name=PF3D7_1007700-D2_Pf3D7_09_v3+;Alias=;ID=PF3D7_1007700-D2-2-Pf3D7_09_v3;pvalue=0.000758;sequence=TAGTGC;
Pf3D7_09_v3	fimo	nucleotide_motif	464335	464340	29.4	-	.	Name=PF3D7_1007700-D2_Pf3D7_09_v3-;Alias=;ID=PF3D7_1007700-D2-3-Pf3D7_09_v3;pvalue=0.00114;sequence=TTTTGC;
Pf3D7_09_v3	fimo	nucleotide_motif	464305	464310	27.2	-	.	Name=PF3D7_1007700-D2_Pf3D7_09_v3-;Alias=;ID=PF3D7_1007700-D2-4-Pf3D7_09_v3;pvalue=0.00191;sequence=CTTTGC;
Pf3D7_09_v3	fimo	nucleotide_motif	463655	463660	26.6	+	.	Name=PF3D7_1007700-D2_Pf3D7_09_v3+;Alias=;ID=PF3D7_1007700-D2-5-Pf3D7_09_v3;pvalue=0.00217;sequence=TAATGC;
Pf3D7_09_v3	fimo	nucleotide_motif	463727	463732	26.2	+	.	Name=PF3D7_1007700-D2_Pf3D7_09_v3+;Alias=;ID=PF3D7_1007700-D2-6-Pf3D7_09_v3;pvalue=0.00242;sequence=TATTCC;
Pf3D7_09_v3	fimo	nucleotide_motif	464315	464320	26.2	+	.	Name=PF3D7_1007700-D2_Pf3D7_09_v3+;Alias=;ID=PF3D7_1007700-D2-7-Pf3D7_09_v3;pvalue=0.00242;sequence=TATTCC;
Pf3D7_09_v3	fimo	nucleotide_motif	463557	463562	24.1	-	.	Name=PF3D7_1007700-D2_Pf3D7_09_v3-;Alias=;ID=PF3D7_1007700-D2-8-Pf3D7_09_v3;pvalue=0.00391;sequence=TATTGT;
Pf3D7_09_v3	fimo	nucleotide_motif	463573	463578	24.1	-	.	Name=PF3D7_1007700-D2_Pf3D7_09_v3-;Alias=;ID=PF3D7_1007700-D2-9-Pf3D7_09_v3;pvalue=0.00391;sequence=TATTGT;
Pf3D7_09_v3	fimo	nucleotide_motif	464159	464164	24.1	-	.	Name=PF3D7_1007700-D2_Pf3D7_09_v3-;Alias=;ID=PF3D7_1007700-D2-10-Pf3D7_09_v3;pvalue=0.00391;sequence=TATTGT;
Pf3D7_09_v3	fimo	nucleotide_motif	464013	464018	23.6	-	.	Name=PF3D7_1007700-D2_Pf3D7_09_v3-;Alias=;ID=PF3D7_1007700-D2-11-Pf3D7_09_v3;pvalue=0.00435;sequence=TCAAGC;
Pf3D7_09_v3	fimo	nucleotide_motif	463707	463712	22.7	+	.	Name=PF3D7_1007700-D2_Pf3D7_09_v3+;Alias=;ID=PF3D7_1007700-D2-12-Pf3D7_09_v3;pvalue=0.00538;sequence=TATTAC;
Pf3D7_09_v3	fimo	nucleotide_motif	463921	463926	22.7	+	.	Name=PF3D7_1007700-D2_Pf3D7_09_v3+;Alias=;ID=PF3D7_1007700-D2-13-Pf3D7_09_v3;pvalue=0.00538;sequence=TATTAC;
Pf3D7_09_v3	fimo	nucleotide_motif	463347	463352	21.9	+	.	Name=PF3D7_1007700-D2_Pf3D7_09_v3+;Alias=;ID=PF3D7_1007700-D2-14-Pf3D7_09_v3;pvalue=0.00647;sequence=TATTTC;
Pf3D7_09_v3	fimo	nucleotide_motif	463688	463693	21.9	+	.	Name=PF3D7_1007700-D2_Pf3D7_09_v3+;Alias=;ID=PF3D7_1007700-D2-15-Pf3D7_09_v3;pvalue=0.00647;sequence=TATTTC;
Pf3D7_09_v3	fimo	nucleotide_motif	463697	463702	21.9	+	.	Name=PF3D7_1007700-D2_Pf3D7_09_v3+;Alias=;ID=PF3D7_1007700-D2-16-Pf3D7_09_v3;pvalue=0.00647;sequence=TATTTC;
Pf3D7_09_v3	fimo	nucleotide_motif	463776	463781	21.9	-	.	Name=PF3D7_1007700-D2_Pf3D7_09_v3-;Alias=;ID=PF3D7_1007700-D2-17-Pf3D7_09_v3;pvalue=0.00647;sequence=TATTTC;
Pf3D7_09_v3	fimo	nucleotide_motif	464013	464018	21.5	+	.	Name=PF3D7_1007700-D2_Pf3D7_09_v3+;Alias=;ID=PF3D7_1007700-D2-18-Pf3D7_09_v3;pvalue=0.007;sequence=GCTTGA;
Pf3D7_09_v3	fimo	nucleotide_motif	463701	463706	20.8	+	.	Name=PF3D7_1007700-D2_Pf3D7_09_v3+;Alias=;ID=PF3D7_1007700-D2-19-Pf3D7_09_v3;pvalue=0.00826;sequence=TCGTTC;
Pf3D7_09_v3	fimo	nucleotide_motif	464301	464306	20.6	+	.	Name=PF3D7_1007700-D2_Pf3D7_09_v3+;Alias=;ID=PF3D7_1007700-D2-20-Pf3D7_09_v3;pvalue=0.00868;sequence=ATTTGC;
Pf3D7_09_v3	fimo	nucleotide_motif	463518	463523	20.4	-	.	Name=PF3D7_1007700-D2_Pf3D7_09_v3-;Alias=;ID=PF3D7_1007700-D2-21-Pf3D7_09_v3;pvalue=0.00909;sequence=TTTCGC;
Pf3D7_09_v3	fimo	nucleotide_motif	463690	463695	20.4	+	.	Name=PF3D7_1007700-D2_Pf3D7_09_v3+;Alias=;ID=PF3D7_1007700-D2-22-Pf3D7_09_v3;pvalue=0.00909;sequence=TTTCGC;
Pf3D7_09_v3	fimo	nucleotide_motif	463352	463357	33.3	-	.	Name=PF3D7_1007700-D2_Pf3D7_09_v3-;Alias=;ID=PF3D7_1007700-D2-1-Pf3D7_09_v3;pvalue=0.000468;sequence=TATGGC;
Pf3D7_09_v3	fimo	nucleotide_motif	463775	463780	31.2	-	.	Name=PF3D7_1007700-D2_Pf3D7_09_v3-;Alias=;ID=PF3D7_1007700-D2-2-Pf3D7_09_v3;pvalue=0.000758;sequence=TAGTGC;
Pf3D7_09_v3	fimo	nucleotide_motif	463348	463353	29.4	+	.	Name=PF3D7_1007700-D2_Pf3D7_09_v3+;Alias=;ID=PF3D7_1007700-D2-3-Pf3D7_09_v3;pvalue=0.00114;sequence=TTTTGC;
Pf3D7_09_v3	fimo	nucleotide_motif	463378	463383	27.2	+	.	Name=PF3D7_1007700-D2_Pf3D7_09_v3+;Alias=;ID=PF3D7_1007700-D2-4-Pf3D7_09_v3;pvalue=0.00191;sequence=CTTTGC;
Pf3D7_09_v3	fimo	nucleotide_motif	464028	464033	26.6	-	.	Name=PF3D7_1007700-D2_Pf3D7_09_v3-;Alias=;ID=PF3D7_1007700-D2-5-Pf3D7_09_v3;pvalue=0.00217;sequence=TAATGC;
Pf3D7_09_v3	fimo	nucleotide_motif	463368	463373	26.2	-	.	Name=PF3D7_1007700-D2_Pf3D7_09_v3-;Alias=;ID=PF3D7_1007700-D2-6-Pf3D7_09_v3;pvalue=0.00242;sequence=TATTCC;
Pf3D7_09_v3	fimo	nucleotide_motif	463956	463961	26.2	-	.	Name=PF3D7_1007700-D2_Pf3D7_09_v3-;Alias=;ID=PF3D7_1007700-D2-7-Pf3D7_09_v3;pvalue=0.00242;sequence=TATTCC;
Pf3D7_09_v3	fimo	nucleotide_motif	463524	463529	24.1	+	.	Name=PF3D7_1007700-D2_Pf3D7_09_v3+;Alias=;ID=PF3D7_1007700-D2-8-Pf3D7_09_v3;pvalue=0.00391;sequence=TATTGT;
Pf3D7_09_v3	fimo	nucleotide_motif	464110	464115	24.1	+	.	Name=PF3D7_1007700-D2_Pf3D7_09_v3+;Alias=;ID=PF3D7_1007700-D2-9-Pf3D7_09_v3;pvalue=0.00391;sequence=TATTGT;
Pf3D7_09_v3	fimo	nucleotide_motif	464126	464131	24.1	+	.	Name=PF3D7_1007700-D2_Pf3D7_09_v3+;Alias=;ID=PF3D7_1007700-D2-10-Pf3D7_09_v3;pvalue=0.00391;sequence=TATTGT;
Pf3D7_09_v3	fimo	nucleotide_motif	463670	463675	23.6	+	.	Name=PF3D7_1007700-D2_Pf3D7_09_v3+;Alias=;ID=PF3D7_1007700-D2-11-Pf3D7_09_v3;pvalue=0.00435;sequence=TCAAGC;
Pf3D7_09_v3	fimo	nucleotide_motif	463762	463767	22.7	-	.	Name=PF3D7_1007700-D2_Pf3D7_09_v3-;Alias=;ID=PF3D7_1007700-D2-12-Pf3D7_09_v3;pvalue=0.00538;sequence=TATTAC;
Pf3D7_09_v3	fimo	nucleotide_motif	463976	463981	22.7	-	.	Name=PF3D7_1007700-D2_Pf3D7_09_v3-;Alias=;ID=PF3D7_1007700-D2-13-Pf3D7_09_v3;pvalue=0.00538;sequence=TATTAC;
Pf3D7_09_v3	fimo	nucleotide_motif	463907	463912	21.9	+	.	Name=PF3D7_1007700-D2_Pf3D7_09_v3+;Alias=;ID=PF3D7_1007700-D2-14-Pf3D7_09_v3;pvalue=0.00647;sequence=TATTTC;
Pf3D7_09_v3	fimo	nucleotide_motif	463986	463991	21.9	-	.	Name=PF3D7_1007700-D2_Pf3D7_09_v3-;Alias=;ID=PF3D7_1007700-D2-15-Pf3D7_09_v3;pvalue=0.00647;sequence=TATTTC;
Pf3D7_09_v3	fimo	nucleotide_motif	463995	464000	21.9	-	.	Name=PF3D7_1007700-D2_Pf3D7_09_v3-;Alias=;ID=PF3D7_1007700-D2-16-Pf3D7_09_v3;pvalue=0.00647;sequence=TATTTC;
Pf3D7_09_v3	fimo	nucleotide_motif	463670	463675	21.5	-	.	Name=PF3D7_1007700-D2_Pf3D7_09_v3-;Alias=;ID=PF3D7_1007700-D2-17-Pf3D7_09_v3;pvalue=0.007;sequence=GCTTGA;
Pf3D7_09_v3	fimo	nucleotide_motif	463982	463987	20.8	-	.	Name=PF3D7_1007700-D2_Pf3D7_09_v3-;Alias=;ID=PF3D7_1007700-D2-18-Pf3D7_09_v3;pvalue=0.00826;sequence=TCGTTC;
Pf3D7_09_v3	fimo	nucleotide_motif	463382	463387	20.6	-	.	Name=PF3D7_1007700-D2_Pf3D7_09_v3-;Alias=;ID=PF3D7_1007700-D2-19-Pf3D7_09_v3;pvalue=0.00868;sequence=ATTTGC;
Pf3D7_09_v3	fimo	nucleotide_motif	463993	463998	20.4	-	.	Name=PF3D7_1007700-D2_Pf3D7_09_v3-;Alias=;ID=PF3D7_1007700-D2-20-Pf3D7_09_v3;pvalue=0.00909;sequence=TTTCGC;
Pf3D7_09_v3	fimo	nucleotide_motif	463307	463312	20.1	+	.	Name=PF3D7_1007700-D2_Pf3D7_09_v3+;Alias=;ID=PF3D7_1007700-D2-21-Pf3D7_09_v3;pvalue=0.00968;sequence=TCGTGA;
Pf3D7_09_v3	fimo	nucleotide_motif	474150	474155	35.5	+	.	Name=PF3D7_1007700-D2_Pf3D7_09_v3+;Alias=;ID=PF3D7_1007700-D2-1-Pf3D7_09_v3;pvalue=0.000284;sequence=ACTTGC;
Pf3D7_09_v3	fimo	nucleotide_motif	474832	474837	30.3	+	.	Name=PF3D7_1007700-D2_Pf3D7_09_v3+;Alias=;ID=PF3D7_1007700-D2-2-Pf3D7_09_v3;pvalue=0.00094;sequence=AATTGC;
Pf3D7_09_v3	fimo	nucleotide_motif	474357	474362	28.3	-	.	Name=PF3D7_1007700-D2_Pf3D7_09_v3-;Alias=;ID=PF3D7_1007700-D2-3-Pf3D7_09_v3;pvalue=0.00149;sequence=TCTTTC;
Pf3D7_09_v3	fimo	nucleotide_motif	474563	474568	28.3	-	.	Name=PF3D7_1007700-D2_Pf3D7_09_v3-;Alias=;ID=PF3D7_1007700-D2-4-Pf3D7_09_v3;pvalue=0.00149;sequence=TCTTTC;
Pf3D7_09_v3	fimo	nucleotide_motif	474836	474841	28.2	-	.	Name=PF3D7_1007700-D2_Pf3D7_09_v3-;Alias=;ID=PF3D7_1007700-D2-5-Pf3D7_09_v3;pvalue=0.00152;sequence=CAGTGC;
Pf3D7_09_v3	fimo	nucleotide_motif	474043	474048	26.2	-	.	Name=PF3D7_1007700-D2_Pf3D7_09_v3-;Alias=;ID=PF3D7_1007700-D2-6-Pf3D7_09_v3;pvalue=0.00242;sequence=TATTCC;
Pf3D7_09_v3	fimo	nucleotide_motif	474040	474045	25.5	-	.	Name=PF3D7_1007700-D2_Pf3D7_09_v3-;Alias=;ID=PF3D7_1007700-D2-7-Pf3D7_09_v3;pvalue=0.00284;sequence=TCCTGT;
Pf3D7_09_v3	fimo	nucleotide_motif	474117	474122	24.1	+	.	Name=PF3D7_1007700-D2_Pf3D7_09_v3+;Alias=;ID=PF3D7_1007700-D2-8-Pf3D7_09_v3;pvalue=0.00391;sequence=TATTGT;
Pf3D7_09_v3	fimo	nucleotide_motif	474461	474466	24.1	+	.	Name=PF3D7_1007700-D2_Pf3D7_09_v3+;Alias=;ID=PF3D7_1007700-D2-9-Pf3D7_09_v3;pvalue=0.00391;sequence=TATTGT;
Pf3D7_09_v3	fimo	nucleotide_motif	474553	474558	24.1	-	.	Name=PF3D7_1007700-D2_Pf3D7_09_v3-;Alias=;ID=PF3D7_1007700-D2-10-Pf3D7_09_v3;pvalue=0.00391;sequence=TATTGT;
Pf3D7_09_v3	fimo	nucleotide_motif	474504	474509	23.6	+	.	Name=PF3D7_1007700-D2_Pf3D7_09_v3+;Alias=;ID=PF3D7_1007700-D2-11-Pf3D7_09_v3;pvalue=0.00432;sequence=TCCTAC;
Pf3D7_09_v3	fimo	nucleotide_motif	474788	474793	22.7	-	.	Name=PF3D7_1007700-D2_Pf3D7_09_v3-;Alias=;ID=PF3D7_1007700-D2-12-Pf3D7_09_v3;pvalue=0.00538;sequence=TATTAC;
Pf3D7_09_v3	fimo	nucleotide_motif	474054	474059	21.9	+	.	Name=PF3D7_1007700-D2_Pf3D7_09_v3+;Alias=;ID=PF3D7_1007700-D2-13-Pf3D7_09_v3;pvalue=0.00647;sequence=TATTTC;
Pf3D7_09_v3	fimo	nucleotide_motif	474441	474446	21.9	+	.	Name=PF3D7_1007700-D2_Pf3D7_09_v3+;Alias=;ID=PF3D7_1007700-D2-14-Pf3D7_09_v3;pvalue=0.00647;sequence=TATTTC;
Pf3D7_09_v3	fimo	nucleotide_motif	474448	474453	21.9	+	.	Name=PF3D7_1007700-D2_Pf3D7_09_v3+;Alias=;ID=PF3D7_1007700-D2-15-Pf3D7_09_v3;pvalue=0.00647;sequence=TATTTC;
Pf3D7_09_v3	fimo	nucleotide_motif	474784	474789	21.6	-	.	Name=PF3D7_1007700-D2_Pf3D7_09_v3-;Alias=;ID=PF3D7_1007700-D2-16-Pf3D7_09_v3;pvalue=0.00691;sequence=ACTTGT;
Pf3D7_09_v3	fimo	nucleotide_motif	474021	474026	20.9	-	.	Name=PF3D7_1007700-D2_Pf3D7_09_v3-;Alias=;ID=PF3D7_1007700-D2-17-Pf3D7_09_v3;pvalue=0.00809;sequence=TATTGA;
Pf3D7_09_v3	fimo	nucleotide_motif	474144	474149	20.9	+	.	Name=PF3D7_1007700-D2_Pf3D7_09_v3+;Alias=;ID=PF3D7_1007700-D2-18-Pf3D7_09_v3;pvalue=0.00809;sequence=TATTGA;
Pf3D7_09_v3	fimo	nucleotide_motif	474304	474309	20.9	+	.	Name=PF3D7_1007700-D2_Pf3D7_09_v3+;Alias=;ID=PF3D7_1007700-D2-19-Pf3D7_09_v3;pvalue=0.0082;sequence=TTGTGC;
Pf3D7_09_v3	fimo	nucleotide_motif	481932	481937	33.3	+	.	Name=PF3D7_1007700-D2_Pf3D7_09_v3+;Alias=;ID=PF3D7_1007700-D2-1-Pf3D7_09_v3;pvalue=0.000468;sequence=TGTTGC;
Pf3D7_09_v3	fimo	nucleotide_motif	482694	482699	32.7	+	.	Name=PF3D7_1007700-D2_Pf3D7_09_v3+;Alias=;ID=PF3D7_1007700-D2-2-Pf3D7_09_v3;pvalue=0.000536;sequence=CCTTCC;
Pf3D7_09_v3	fimo	nucleotide_motif	482125	482130	30.3	-	.	Name=PF3D7_1007700-D2_Pf3D7_09_v3-;Alias=;ID=PF3D7_1007700-D2-3-Pf3D7_09_v3;pvalue=0.00094;sequence=AATTGC;
Pf3D7_09_v3	fimo	nucleotide_motif	482025	482030	28.3	+	.	Name=PF3D7_1007700-D2_Pf3D7_09_v3+;Alias=;ID=PF3D7_1007700-D2-4-Pf3D7_09_v3;pvalue=0.00149;sequence=TCTTTC;
Pf3D7_09_v3	fimo	nucleotide_motif	482259	482264	28.3	+	.	Name=PF3D7_1007700-D2_Pf3D7_09_v3+;Alias=;ID=PF3D7_1007700-D2-5-Pf3D7_09_v3;pvalue=0.00149;sequence=TCTTTC;
Pf3D7_09_v3	fimo	nucleotide_motif	481870	481875	27.7	-	.	Name=PF3D7_1007700-D2_Pf3D7_09_v3-;Alias=;ID=PF3D7_1007700-D2-6-Pf3D7_09_v3;pvalue=0.0017;sequence=TCTTGA;
Pf3D7_09_v3	fimo	nucleotide_motif	482559	482564	26.6	-	.	Name=PF3D7_1007700-D2_Pf3D7_09_v3-;Alias=;ID=PF3D7_1007700-D2-7-Pf3D7_09_v3;pvalue=0.00221;sequence=TGTGGC;
Pf3D7_09_v3	fimo	nucleotide_motif	482137	482142	25.4	+	.	Name=PF3D7_1007700-D2_Pf3D7_09_v3+;Alias=;ID=PF3D7_1007700-D2-8-Pf3D7_09_v3;pvalue=0.00288;sequence=ACTTCC;
Pf3D7_09_v3	fimo	nucleotide_motif	482049	482054	24.1	-	.	Name=PF3D7_1007700-D2_Pf3D7_09_v3-;Alias=;ID=PF3D7_1007700-D2-9-Pf3D7_09_v3;pvalue=0.00391;sequence=TATTGT;
Pf3D7_09_v3	fimo	nucleotide_motif	482743	482748	24.1	-	.	Name=PF3D7_1007700-D2_Pf3D7_09_v3-;Alias=;ID=PF3D7_1007700-D2-10-Pf3D7_09_v3;pvalue=0.00391;sequence=TATTGT;
Pf3D7_09_v3	fimo	nucleotide_motif	481848	481853	22.7	-	.	Name=PF3D7_1007700-D2_Pf3D7_09_v3-;Alias=;ID=PF3D7_1007700-D2-11-Pf3D7_09_v3;pvalue=0.00538;sequence=TATTAC;
Pf3D7_09_v3	fimo	nucleotide_motif	481883	481888	22.7	+	.	Name=PF3D7_1007700-D2_Pf3D7_09_v3+;Alias=;ID=PF3D7_1007700-D2-12-Pf3D7_09_v3;pvalue=0.00538;sequence=TATTAC;
Pf3D7_09_v3	fimo	nucleotide_motif	482643	482648	22.7	+	.	Name=PF3D7_1007700-D2_Pf3D7_09_v3+;Alias=;ID=PF3D7_1007700-D2-13-Pf3D7_09_v3;pvalue=0.00538;sequence=TATTAC;
Pf3D7_09_v3	fimo	nucleotide_motif	482013	482018	21.9	+	.	Name=PF3D7_1007700-D2_Pf3D7_09_v3+;Alias=;ID=PF3D7_1007700-D2-14-Pf3D7_09_v3;pvalue=0.00647;sequence=TATTTC;
Pf3D7_09_v3	fimo	nucleotide_motif	482017	482022	21.7	-	.	Name=PF3D7_1007700-D2_Pf3D7_09_v3-;Alias=;ID=PF3D7_1007700-D2-15-Pf3D7_09_v3;pvalue=0.00674;sequence=TCTGGA;
Pf3D7_09_v3	fimo	nucleotide_motif	481951	481956	20.9	+	.	Name=PF3D7_1007700-D2_Pf3D7_09_v3+;Alias=;ID=PF3D7_1007700-D2-16-Pf3D7_09_v3;pvalue=0.00809;sequence=TATTGA;
Pf3D7_09_v3	fimo	nucleotide_motif	482362	482367	20.9	+	.	Name=PF3D7_1007700-D2_Pf3D7_09_v3+;Alias=;ID=PF3D7_1007700-D2-17-Pf3D7_09_v3;pvalue=0.00809;sequence=TATTGA;
Pf3D7_09_v3	fimo	nucleotide_motif	482416	482421	20.9	+	.	Name=PF3D7_1007700-D2_Pf3D7_09_v3+;Alias=;ID=PF3D7_1007700-D2-18-Pf3D7_09_v3;pvalue=0.00809;sequence=TATTGA;
Pf3D7_09_v3	fimo	nucleotide_motif	482693	482698	20.7	+	.	Name=PF3D7_1007700-D2_Pf3D7_09_v3+;Alias=;ID=PF3D7_1007700-D2-19-Pf3D7_09_v3;pvalue=0.0085;sequence=CCCTTC;
Pf3D7_09_v3	fimo	nucleotide_motif	481928	481933	20.5	-	.	Name=PF3D7_1007700-D2_Pf3D7_09_v3-;Alias=;ID=PF3D7_1007700-D2-20-Pf3D7_09_v3;pvalue=0.00885;sequence=CATTTC;
Pf3D7_09_v3	fimo	nucleotide_motif	482576	482581	20.5	-	.	Name=PF3D7_1007700-D2_Pf3D7_09_v3-;Alias=;ID=PF3D7_1007700-D2-21-Pf3D7_09_v3;pvalue=0.00885;sequence=CATTTC;
Pf3D7_09_v3	fimo	nucleotide_motif	482556	482561	20.2	+	.	Name=PF3D7_1007700-D2_Pf3D7_09_v3+;Alias=;ID=PF3D7_1007700-D2-22-Pf3D7_09_v3;pvalue=0.00959;sequence=TCCGCC;
Pf3D7_09_v3	fimo	nucleotide_motif	488731	488736	30.3	+	.	Name=PF3D7_1007700-D2_Pf3D7_09_v3+;Alias=;ID=PF3D7_1007700-D2-1-Pf3D7_09_v3;pvalue=0.00094;sequence=AATTGC;
Pf3D7_09_v3	fimo	nucleotide_motif	489576	489581	30.3	-	.	Name=PF3D7_1007700-D2_Pf3D7_09_v3-;Alias=;ID=PF3D7_1007700-D2-2-Pf3D7_09_v3;pvalue=0.00094;sequence=AATTGC;
Pf3D7_09_v3	fimo	nucleotide_motif	488687	488692	26.6	-	.	Name=PF3D7_1007700-D2_Pf3D7_09_v3-;Alias=;ID=PF3D7_1007700-D2-3-Pf3D7_09_v3;pvalue=0.00217;sequence=TAATGC;
Pf3D7_09_v3	fimo	nucleotide_motif	488683	488688	26.6	+	.	Name=PF3D7_1007700-D2_Pf3D7_09_v3+;Alias=;ID=PF3D7_1007700-D2-4-Pf3D7_09_v3;pvalue=0.00221;sequence=TGTGGC;
Pf3D7_09_v3	fimo	nucleotide_motif	489341	489346	25.8	-	.	Name=PF3D7_1007700-D2_Pf3D7_09_v3-;Alias=;ID=PF3D7_1007700-D2-5-Pf3D7_09_v3;pvalue=0.00265;sequence=GACTGC;
Pf3D7_09_v3	fimo	nucleotide_motif	489266	489271	24.1	+	.	Name=PF3D7_1007700-D2_Pf3D7_09_v3+;Alias=;ID=PF3D7_1007700-D2-6-Pf3D7_09_v3;pvalue=0.00391;sequence=TATTGT;
Pf3D7_09_v3	fimo	nucleotide_motif	488688	488693	20.7	+	.	Name=PF3D7_1007700-D2_Pf3D7_09_v3+;Alias=;ID=PF3D7_1007700-D2-7-Pf3D7_09_v3;pvalue=0.0085;sequence=CATTAC;
Pf3D7_09_v3	fimo	nucleotide_motif	488912	488917	20.5	+	.	Name=PF3D7_1007700-D2_Pf3D7_09_v3+;Alias=;ID=PF3D7_1007700-D2-8-Pf3D7_09_v3;pvalue=0.00885;sequence=CATTTC;
Pf3D7_09_v3	fimo	nucleotide_motif	488554	488559	33.9	+	.	Name=PF3D7_1007700-D2_Pf3D7_09_v3+;Alias=;ID=PF3D7_1007700-D2-1-Pf3D7_09_v3;pvalue=0.000409;sequence=TCTTGG;
Pf3D7_09_v3	fimo	nucleotide_motif	487992	487997	33.3	+	.	Name=PF3D7_1007700-D2_Pf3D7_09_v3+;Alias=;ID=PF3D7_1007700-D2-2-Pf3D7_09_v3;pvalue=0.000468;sequence=TGTTGC;
Pf3D7_09_v3	fimo	nucleotide_motif	488633	488638	30.3	+	.	Name=PF3D7_1007700-D2_Pf3D7_09_v3+;Alias=;ID=PF3D7_1007700-D2-3-Pf3D7_09_v3;pvalue=0.00094;sequence=AATTGC;
Pf3D7_09_v3	fimo	nucleotide_motif	488274	488279	27.7	-	.	Name=PF3D7_1007700-D2_Pf3D7_09_v3-;Alias=;ID=PF3D7_1007700-D2-4-Pf3D7_09_v3;pvalue=0.0017;sequence=TCTTGA;
Pf3D7_09_v3	fimo	nucleotide_motif	488532	488537	27.7	-	.	Name=PF3D7_1007700-D2_Pf3D7_09_v3-;Alias=;ID=PF3D7_1007700-D2-5-Pf3D7_09_v3;pvalue=0.0017;sequence=TCTTGA;
Pf3D7_09_v3	fimo	nucleotide_motif	488868	488873	25.8	+	.	Name=PF3D7_1007700-D2_Pf3D7_09_v3+;Alias=;ID=PF3D7_1007700-D2-6-Pf3D7_09_v3;pvalue=0.00265;sequence=GACTGC;
Pf3D7_09_v3	fimo	nucleotide_motif	488525	488530	24.1	+	.	Name=PF3D7_1007700-D2_Pf3D7_09_v3+;Alias=;ID=PF3D7_1007700-D2-7-Pf3D7_09_v3;pvalue=0.00391;sequence=TATTGT;
Pf3D7_09_v3	fimo	nucleotide_motif	488477	488482	23.8	+	.	Name=PF3D7_1007700-D2_Pf3D7_09_v3+;Alias=;ID=PF3D7_1007700-D2-8-Pf3D7_09_v3;pvalue=0.00417;sequence=AACTGC;
Pf3D7_09_v3	fimo	nucleotide_motif	488536	488541	21.9	-	.	Name=PF3D7_1007700-D2_Pf3D7_09_v3-;Alias=;ID=PF3D7_1007700-D2-9-Pf3D7_09_v3;pvalue=0.00647;sequence=TATTTC;
Pf3D7_09_v3	fimo	nucleotide_motif	488481	488486	21.5	+	.	Name=PF3D7_1007700-D2_Pf3D7_09_v3+;Alias=;ID=PF3D7_1007700-D2-10-Pf3D7_09_v3;pvalue=0.00706;sequence=GCGCGC;
Pf3D7_09_v3	fimo	nucleotide_motif	488481	488486	21.5	-	.	Name=PF3D7_1007700-D2_Pf3D7_09_v3-;Alias=;ID=PF3D7_1007700-D2-11-Pf3D7_09_v3;pvalue=0.00706;sequence=GCGCGC;
Pf3D7_09_v3	fimo	nucleotide_motif	488485	488490	20.6	-	.	Name=PF3D7_1007700-D2_Pf3D7_09_v3-;Alias=;ID=PF3D7_1007700-D2-12-Pf3D7_09_v3;pvalue=0.00868;sequence=ATTTGC;
Pf3D7_09_v3	fimo	nucleotide_motif	490658	490663	44.7	-	.	Name=PF3D7_1007700-D2_Pf3D7_09_v3-;Alias=;ID=PF3D7_1007700-D2-1-Pf3D7_09_v3;pvalue=3.35e-05;sequence=CCTTGC;
Pf3D7_09_v3	fimo	nucleotide_motif	490843	490848	35.9	-	.	Name=PF3D7_1007700-D2_Pf3D7_09_v3-;Alias=;ID=PF3D7_1007700-D2-2-Pf3D7_09_v3;pvalue=0.000255;sequence=CATTGC;
Pf3D7_09_v3	fimo	nucleotide_motif	490143	490148	34.2	-	.	Name=PF3D7_1007700-D2_Pf3D7_09_v3-;Alias=;ID=PF3D7_1007700-D2-3-Pf3D7_09_v3;pvalue=0.000381;sequence=TCTTCC;
Pf3D7_09_v3	fimo	nucleotide_motif	490394	490399	33.3	-	.	Name=PF3D7_1007700-D2_Pf3D7_09_v3-;Alias=;ID=PF3D7_1007700-D2-4-Pf3D7_09_v3;pvalue=0.000468;sequence=TATGGC;
Pf3D7_09_v3	fimo	nucleotide_motif	490847	490852	33.3	+	.	Name=PF3D7_1007700-D2_Pf3D7_09_v3+;Alias=;ID=PF3D7_1007700-D2-5-Pf3D7_09_v3;pvalue=0.000468;sequence=TGTTGC;
Pf3D7_09_v3	fimo	nucleotide_motif	490164	490169	31.5	-	.	Name=PF3D7_1007700-D2_Pf3D7_09_v3-;Alias=;ID=PF3D7_1007700-D2-6-Pf3D7_09_v3;pvalue=0.000709;sequence=TCTTGT;
Pf3D7_09_v3	fimo	nucleotide_motif	490552	490557	31.5	+	.	Name=PF3D7_1007700-D2_Pf3D7_09_v3+;Alias=;ID=PF3D7_1007700-D2-7-Pf3D7_09_v3;pvalue=0.000709;sequence=TCTTGT;
Pf3D7_09_v3	fimo	nucleotide_motif	490139	490144	31.5	-	.	Name=PF3D7_1007700-D2_Pf3D7_09_v3-;Alias=;ID=PF3D7_1007700-D2-8-Pf3D7_09_v3;pvalue=0.000714;sequence=CCTTGG;
Pf3D7_09_v3	fimo	nucleotide_motif	490796	490801	31.4	-	.	Name=PF3D7_1007700-D2_Pf3D7_09_v3-;Alias=;ID=PF3D7_1007700-D2-9-Pf3D7_09_v3;pvalue=0.000723;sequence=CGTTGC;
Pf3D7_09_v3	fimo	nucleotide_motif	490385	490390	30.3	+	.	Name=PF3D7_1007700-D2_Pf3D7_09_v3+;Alias=;ID=PF3D7_1007700-D2-10-Pf3D7_09_v3;pvalue=0.00094;sequence=AATTGC;
Pf3D7_09_v3	fimo	nucleotide_motif	490665	490670	28.3	+	.	Name=PF3D7_1007700-D2_Pf3D7_09_v3+;Alias=;ID=PF3D7_1007700-D2-11-Pf3D7_09_v3;pvalue=0.00149;sequence=TCTTTC;
Pf3D7_09_v3	fimo	nucleotide_motif	490513	490518	28.2	+	.	Name=PF3D7_1007700-D2_Pf3D7_09_v3+;Alias=;ID=PF3D7_1007700-D2-12-Pf3D7_09_v3;pvalue=0.00151;sequence=CCTTGT;
Pf3D7_09_v3	fimo	nucleotide_motif	490644	490649	28.2	+	.	Name=PF3D7_1007700-D2_Pf3D7_09_v3+;Alias=;ID=PF3D7_1007700-D2-13-Pf3D7_09_v3;pvalue=0.00151;sequence=CCTTGT;
Pf3D7_09_v3	fimo	nucleotide_motif	490220	490225	27.2	-	.	Name=PF3D7_1007700-D2_Pf3D7_09_v3-;Alias=;ID=PF3D7_1007700-D2-14-Pf3D7_09_v3;pvalue=0.00191;sequence=CTTTGC;
Pf3D7_09_v3	fimo	nucleotide_motif	490854	490859	26.6	-	.	Name=PF3D7_1007700-D2_Pf3D7_09_v3-;Alias=;ID=PF3D7_1007700-D2-15-Pf3D7_09_v3;pvalue=0.00217;sequence=TAATGC;
Pf3D7_09_v3	fimo	nucleotide_motif	490622	490627	26.2	-	.	Name=PF3D7_1007700-D2_Pf3D7_09_v3-;Alias=;ID=PF3D7_1007700-D2-16-Pf3D7_09_v3;pvalue=0.00242;sequence=TATTCC;
Pf3D7_09_v3	fimo	nucleotide_motif	490086	490091	25.8	+	.	Name=PF3D7_1007700-D2_Pf3D7_09_v3+;Alias=;ID=PF3D7_1007700-D2-17-Pf3D7_09_v3;pvalue=0.00264;sequence=GGTTGC;
Pf3D7_09_v3	fimo	nucleotide_motif	490851	490856	25.8	-	.	Name=PF3D7_1007700-D2_Pf3D7_09_v3-;Alias=;ID=PF3D7_1007700-D2-18-Pf3D7_09_v3;pvalue=0.00264;sequence=TGCTGC;
Pf3D7_09_v3	fimo	nucleotide_motif	490134	490139	25.5	+	.	Name=PF3D7_1007700-D2_Pf3D7_09_v3+;Alias=;ID=PF3D7_1007700-D2-19-Pf3D7_09_v3;pvalue=0.00281;sequence=CATTCC;
Pf3D7_09_v3	fimo	nucleotide_motif	490169	490174	24.1	-	.	Name=PF3D7_1007700-D2_Pf3D7_09_v3-;Alias=;ID=PF3D7_1007700-D2-20-Pf3D7_09_v3;pvalue=0.00391;sequence=TATTGT;
Pf3D7_09_v3	fimo	nucleotide_motif	490429	490434	24.1	+	.	Name=PF3D7_1007700-D2_Pf3D7_09_v3+;Alias=;ID=PF3D7_1007700-D2-21-Pf3D7_09_v3;pvalue=0.00391;sequence=TATTGT;
Pf3D7_09_v3	fimo	nucleotide_motif	490073	490078	22.7	+	.	Name=PF3D7_1007700-D2_Pf3D7_09_v3+;Alias=;ID=PF3D7_1007700-D2-22-Pf3D7_09_v3;pvalue=0.00538;sequence=TATTAC;
Pf3D7_09_v3	fimo	nucleotide_motif	490983	490988	22.7	-	.	Name=PF3D7_1007700-D2_Pf3D7_09_v3-;Alias=;ID=PF3D7_1007700-D2-23-Pf3D7_09_v3;pvalue=0.00538;sequence=TATTAC;
Pf3D7_09_v3	fimo	nucleotide_motif	490991	490996	21.9	+	.	Name=PF3D7_1007700-D2_Pf3D7_09_v3+;Alias=;ID=PF3D7_1007700-D2-24-Pf3D7_09_v3;pvalue=0.00647;sequence=TATTTC;
Pf3D7_09_v3	fimo	nucleotide_motif	490389	490394	21.5	-	.	Name=PF3D7_1007700-D2_Pf3D7_09_v3-;Alias=;ID=PF3D7_1007700-D2-25-Pf3D7_09_v3;pvalue=0.00703;sequence=CGTCGC;
Pf3D7_09_v3	fimo	nucleotide_motif	490673	490678	20.7	-	.	Name=PF3D7_1007700-D2_Pf3D7_09_v3-;Alias=;ID=PF3D7_1007700-D2-26-Pf3D7_09_v3;pvalue=0.0085;sequence=CATTAC;
Pf3D7_09_v3	fimo	nucleotide_motif	490078	490083	20.7	+	.	Name=PF3D7_1007700-D2_Pf3D7_09_v3+;Alias=;ID=PF3D7_1007700-D2-27-Pf3D7_09_v3;pvalue=0.0085;sequence=CCCTTC;
Pf3D7_09_v3	fimo	nucleotide_motif	490082	490087	20.1	-	.	Name=PF3D7_1007700-D2_Pf3D7_09_v3-;Alias=;ID=PF3D7_1007700-D2-28-Pf3D7_09_v3;pvalue=0.00981;sequence=CCCTGA;
Pf3D7_09_v3	fimo	nucleotide_motif	492836	492841	45.4	-	.	Name=PF3D7_1007700-D2_Pf3D7_09_v3-;Alias=;ID=PF3D7_1007700-D2-1-Pf3D7_09_v3;pvalue=2.87e-05;sequence=TCTTGC;
Pf3D7_09_v3	fimo	nucleotide_motif	493157	493162	34.2	+	.	Name=PF3D7_1007700-D2_Pf3D7_09_v3+;Alias=;ID=PF3D7_1007700-D2-2-Pf3D7_09_v3;pvalue=0.000381;sequence=TCTTCC;
Pf3D7_09_v3	fimo	nucleotide_motif	492865	492870	33.9	+	.	Name=PF3D7_1007700-D2_Pf3D7_09_v3+;Alias=;ID=PF3D7_1007700-D2-3-Pf3D7_09_v3;pvalue=0.000409;sequence=TCTTGG;
Pf3D7_09_v3	fimo	nucleotide_motif	492858	492863	28.3	-	.	Name=PF3D7_1007700-D2_Pf3D7_09_v3-;Alias=;ID=PF3D7_1007700-D2-4-Pf3D7_09_v3;pvalue=0.00149;sequence=TCTTTC;
Pf3D7_09_v3	fimo	nucleotide_motif	493452	493457	28.3	+	.	Name=PF3D7_1007700-D2_Pf3D7_09_v3+;Alias=;ID=PF3D7_1007700-D2-5-Pf3D7_09_v3;pvalue=0.00149;sequence=TCTTTC;
Pf3D7_09_v3	fimo	nucleotide_motif	492831	492836	28.2	-	.	Name=PF3D7_1007700-D2_Pf3D7_09_v3-;Alias=;ID=PF3D7_1007700-D2-6-Pf3D7_09_v3;pvalue=0.00151;sequence=CCTTGT;
Pf3D7_09_v3	fimo	nucleotide_motif	493307	493312	28.2	+	.	Name=PF3D7_1007700-D2_Pf3D7_09_v3+;Alias=;ID=PF3D7_1007700-D2-7-Pf3D7_09_v3;pvalue=0.00151;sequence=CCTTGT;
Pf3D7_09_v3	fimo	nucleotide_motif	492845	492850	27.7	-	.	Name=PF3D7_1007700-D2_Pf3D7_09_v3-;Alias=;ID=PF3D7_1007700-D2-8-Pf3D7_09_v3;pvalue=0.0017;sequence=TCTTGA;
Pf3D7_09_v3	fimo	nucleotide_motif	492771	492776	27.3	-	.	Name=PF3D7_1007700-D2_Pf3D7_09_v3-;Alias=;ID=PF3D7_1007700-D2-9-Pf3D7_09_v3;pvalue=0.00188;sequence=TATAGC;
Pf3D7_09_v3	fimo	nucleotide_motif	492977	492982	27.3	-	.	Name=PF3D7_1007700-D2_Pf3D7_09_v3-;Alias=;ID=PF3D7_1007700-D2-10-Pf3D7_09_v3;pvalue=0.00188;sequence=TATAGC;
Pf3D7_09_v3	fimo	nucleotide_motif	493098	493103	26.6	-	.	Name=PF3D7_1007700-D2_Pf3D7_09_v3-;Alias=;ID=PF3D7_1007700-D2-11-Pf3D7_09_v3;pvalue=0.00217;sequence=TAATGC;
Pf3D7_09_v3	fimo	nucleotide_motif	493047	493052	26.2	-	.	Name=PF3D7_1007700-D2_Pf3D7_09_v3-;Alias=;ID=PF3D7_1007700-D2-12-Pf3D7_09_v3;pvalue=0.00242;sequence=TATTCC;
Pf3D7_09_v3	fimo	nucleotide_motif	492723	492728	25.6	+	.	Name=PF3D7_1007700-D2_Pf3D7_09_v3+;Alias=;ID=PF3D7_1007700-D2-13-Pf3D7_09_v3;pvalue=0.00278;sequence=GCTTGT;
Pf3D7_09_v3	fimo	nucleotide_motif	493241	493246	24.1	+	.	Name=PF3D7_1007700-D2_Pf3D7_09_v3+;Alias=;ID=PF3D7_1007700-D2-14-Pf3D7_09_v3;pvalue=0.00391;sequence=TATTGT;
Pf3D7_09_v3	fimo	nucleotide_motif	493564	493569	24.1	-	.	Name=PF3D7_1007700-D2_Pf3D7_09_v3-;Alias=;ID=PF3D7_1007700-D2-15-Pf3D7_09_v3;pvalue=0.00391;sequence=TATTGT;
Pf3D7_09_v3	fimo	nucleotide_motif	493634	493639	24.1	+	.	Name=PF3D7_1007700-D2_Pf3D7_09_v3+;Alias=;ID=PF3D7_1007700-D2-16-Pf3D7_09_v3;pvalue=0.00391;sequence=TATTGT;
Pf3D7_09_v3	fimo	nucleotide_motif	492757	492762	22.7	+	.	Name=PF3D7_1007700-D2_Pf3D7_09_v3+;Alias=;ID=PF3D7_1007700-D2-17-Pf3D7_09_v3;pvalue=0.00538;sequence=TATTAC;
Pf3D7_09_v3	fimo	nucleotide_motif	492921	492926	22.7	-	.	Name=PF3D7_1007700-D2_Pf3D7_09_v3-;Alias=;ID=PF3D7_1007700-D2-18-Pf3D7_09_v3;pvalue=0.00538;sequence=TATTAC;
Pf3D7_09_v3	fimo	nucleotide_motif	493264	493269	22.7	-	.	Name=PF3D7_1007700-D2_Pf3D7_09_v3-;Alias=;ID=PF3D7_1007700-D2-19-Pf3D7_09_v3;pvalue=0.00538;sequence=TATTAC;
Pf3D7_09_v3	fimo	nucleotide_motif	492959	492964	21.9	-	.	Name=PF3D7_1007700-D2_Pf3D7_09_v3-;Alias=;ID=PF3D7_1007700-D2-20-Pf3D7_09_v3;pvalue=0.00647;sequence=TATTTC;
Pf3D7_09_v3	fimo	nucleotide_motif	493034	493039	21.9	+	.	Name=PF3D7_1007700-D2_Pf3D7_09_v3+;Alias=;ID=PF3D7_1007700-D2-21-Pf3D7_09_v3;pvalue=0.00647;sequence=TATTTC;
Pf3D7_09_v3	fimo	nucleotide_motif	493094	493099	21.9	+	.	Name=PF3D7_1007700-D2_Pf3D7_09_v3+;Alias=;ID=PF3D7_1007700-D2-22-Pf3D7_09_v3;pvalue=0.0065;sequence=CCACGC;
Pf3D7_09_v3	fimo	nucleotide_motif	492884	492889	21.9	-	.	Name=PF3D7_1007700-D2_Pf3D7_09_v3-;Alias=;ID=PF3D7_1007700-D2-23-Pf3D7_09_v3;pvalue=0.00651;sequence=CCCTGT;
Pf3D7_09_v3	fimo	nucleotide_motif	492780	492785	21.5	-	.	Name=PF3D7_1007700-D2_Pf3D7_09_v3-;Alias=;ID=PF3D7_1007700-D2-24-Pf3D7_09_v3;pvalue=0.00703;sequence=TCCTGA;
Pf3D7_09_v3	fimo	nucleotide_motif	493362	493367	20.8	-	.	Name=PF3D7_1007700-D2_Pf3D7_09_v3-;Alias=;ID=PF3D7_1007700-D2-25-Pf3D7_09_v3;pvalue=0.0083;sequence=TCATCC;
Pf3D7_09_v3	fimo	nucleotide_motif	493209	493214	20.1	+	.	Name=PF3D7_1007700-D2_Pf3D7_09_v3+;Alias=;ID=PF3D7_1007700-D2-26-Pf3D7_09_v3;pvalue=0.00965;sequence=TGTTCC;
Pf3D7_09_v3	fimo	nucleotide_motif	499063	499068	30.3	-	.	Name=PF3D7_1007700-D2_Pf3D7_09_v3-;Alias=;ID=PF3D7_1007700-D2-1-Pf3D7_09_v3;pvalue=0.00094;sequence=AATTGC;
Pf3D7_09_v3	fimo	nucleotide_motif	498907	498912	27.3	-	.	Name=PF3D7_1007700-D2_Pf3D7_09_v3-;Alias=;ID=PF3D7_1007700-D2-2-Pf3D7_09_v3;pvalue=0.00188;sequence=TATAGC;
Pf3D7_09_v3	fimo	nucleotide_motif	499200	499205	26.5	+	.	Name=PF3D7_1007700-D2_Pf3D7_09_v3+;Alias=;ID=PF3D7_1007700-D2-3-Pf3D7_09_v3;pvalue=0.00221;sequence=TCCTCC;
Pf3D7_09_v3	fimo	nucleotide_motif	498365	498370	25.4	+	.	Name=PF3D7_1007700-D2_Pf3D7_09_v3+;Alias=;ID=PF3D7_1007700-D2-4-Pf3D7_09_v3;pvalue=0.00288;sequence=ACTTCC;
Pf3D7_09_v3	fimo	nucleotide_motif	498550	498555	24.1	-	.	Name=PF3D7_1007700-D2_Pf3D7_09_v3-;Alias=;ID=PF3D7_1007700-D2-5-Pf3D7_09_v3;pvalue=0.00391;sequence=TATTGT;
Pf3D7_09_v3	fimo	nucleotide_motif	499059	499064	23.6	-	.	Name=PF3D7_1007700-D2_Pf3D7_09_v3-;Alias=;ID=PF3D7_1007700-D2-6-Pf3D7_09_v3;pvalue=0.00432;sequence=GCTTTC;
Pf3D7_09_v3	fimo	nucleotide_motif	499168	499173	22.7	-	.	Name=PF3D7_1007700-D2_Pf3D7_09_v3-;Alias=;ID=PF3D7_1007700-D2-7-Pf3D7_09_v3;pvalue=0.00538;sequence=TATTAC;
Pf3D7_09_v3	fimo	nucleotide_motif	498861	498866	21.9	+	.	Name=PF3D7_1007700-D2_Pf3D7_09_v3+;Alias=;ID=PF3D7_1007700-D2-8-Pf3D7_09_v3;pvalue=0.00647;sequence=TATTTC;
Pf3D7_09_v3	fimo	nucleotide_motif	499278	499283	21.9	-	.	Name=PF3D7_1007700-D2_Pf3D7_09_v3-;Alias=;ID=PF3D7_1007700-D2-9-Pf3D7_09_v3;pvalue=0.00647;sequence=TATTTC;
Pf3D7_09_v3	fimo	nucleotide_motif	498594	498599	20.1	+	.	Name=PF3D7_1007700-D2_Pf3D7_09_v3+;Alias=;ID=PF3D7_1007700-D2-10-Pf3D7_09_v3;pvalue=0.00971;sequence=GAATGC;
Pf3D7_09_v3	fimo	nucleotide_motif	498492	498497	20.1	-	.	Name=PF3D7_1007700-D2_Pf3D7_09_v3-;Alias=;ID=PF3D7_1007700-D2-11-Pf3D7_09_v3;pvalue=0.0098;sequence=TATGGG;
Pf3D7_09_v3	fimo	nucleotide_motif	499454	499459	31.5	+	.	Name=PF3D7_1007700-D2_Pf3D7_09_v3+;Alias=;ID=PF3D7_1007700-D2-1-Pf3D7_09_v3;pvalue=0.000709;sequence=TCTTGT;
Pf3D7_09_v3	fimo	nucleotide_motif	499260	499265	25.4	-	.	Name=PF3D7_1007700-D2_Pf3D7_09_v3-;Alias=;ID=PF3D7_1007700-D2-2-Pf3D7_09_v3;pvalue=0.00288;sequence=ACTTCC;
Pf3D7_09_v3	fimo	nucleotide_motif	499075	499080	24.1	+	.	Name=PF3D7_1007700-D2_Pf3D7_09_v3+;Alias=;ID=PF3D7_1007700-D2-3-Pf3D7_09_v3;pvalue=0.00391;sequence=TATTGT;
Pf3D7_09_v3	fimo	nucleotide_motif	499547	499552	24.1	-	.	Name=PF3D7_1007700-D2_Pf3D7_09_v3-;Alias=;ID=PF3D7_1007700-D2-4-Pf3D7_09_v3;pvalue=0.00391;sequence=TATTGT;
Pf3D7_09_v3	fimo	nucleotide_motif	499758	499763	22.7	-	.	Name=PF3D7_1007700-D2_Pf3D7_09_v3-;Alias=;ID=PF3D7_1007700-D2-5-Pf3D7_09_v3;pvalue=0.00538;sequence=TATTAC;
Pf3D7_09_v3	fimo	nucleotide_motif	499527	499532	22.7	+	.	Name=PF3D7_1007700-D2_Pf3D7_09_v3+;Alias=;ID=PF3D7_1007700-D2-6-Pf3D7_09_v3;pvalue=0.00541;sequence=TCCTTC;
Pf3D7_09_v3	fimo	nucleotide_motif	499517	499522	21.9	+	.	Name=PF3D7_1007700-D2_Pf3D7_09_v3+;Alias=;ID=PF3D7_1007700-D2-7-Pf3D7_09_v3;pvalue=0.00647;sequence=TATTTC;
Pf3D7_09_v3	fimo	nucleotide_motif	499562	499567	21.9	-	.	Name=PF3D7_1007700-D2_Pf3D7_09_v3-;Alias=;ID=PF3D7_1007700-D2-8-Pf3D7_09_v3;pvalue=0.00647;sequence=TATTTC;
Pf3D7_09_v3	fimo	nucleotide_motif	499372	499377	20.8	+	.	Name=PF3D7_1007700-D2_Pf3D7_09_v3+;Alias=;ID=PF3D7_1007700-D2-9-Pf3D7_09_v3;pvalue=0.00827;sequence=CCCTAC;
Pf3D7_09_v3	fimo	nucleotide_motif	499353	499358	20.5	-	.	Name=PF3D7_1007700-D2_Pf3D7_09_v3-;Alias=;ID=PF3D7_1007700-D2-10-Pf3D7_09_v3;pvalue=0.00885;sequence=CATTTC;
Pf3D7_09_v3	fimo	nucleotide_motif	499521	499526	20.2	+	.	Name=PF3D7_1007700-D2_Pf3D7_09_v3+;Alias=;ID=PF3D7_1007700-D2-11-Pf3D7_09_v3;pvalue=0.00946;sequence=TCTAGT;
Pf3D7_09_v3	fimo	nucleotide_motif	499031	499036	20.1	-	.	Name=PF3D7_1007700-D2_Pf3D7_09_v3-;Alias=;ID=PF3D7_1007700-D2-12-Pf3D7_09_v3;pvalue=0.00971;sequence=GAATGC;
Pf3D7_09_v3	fimo	nucleotide_motif	499133	499138	20.1	+	.	Name=PF3D7_1007700-D2_Pf3D7_09_v3+;Alias=;ID=PF3D7_1007700-D2-13-Pf3D7_09_v3;pvalue=0.0098;sequence=TATGGG;
Pf3D7_09_v3	fimo	nucleotide_motif	504227	504232	29.4	-	.	Name=PF3D7_1007700-D2_Pf3D7_09_v3-;Alias=;ID=PF3D7_1007700-D2-1-Pf3D7_09_v3;pvalue=0.00114;sequence=TTTTGC;
Pf3D7_09_v3	fimo	nucleotide_motif	503875	503880	27.3	-	.	Name=PF3D7_1007700-D2_Pf3D7_09_v3-;Alias=;ID=PF3D7_1007700-D2-2-Pf3D7_09_v3;pvalue=0.00188;sequence=TATAGC;
Pf3D7_09_v3	fimo	nucleotide_motif	504273	504278	27	-	.	Name=PF3D7_1007700-D2_Pf3D7_09_v3-;Alias=;ID=PF3D7_1007700-D2-3-Pf3D7_09_v3;pvalue=0.00197;sequence=CCTTTC;
Pf3D7_09_v3	fimo	nucleotide_motif	504091	504096	27	-	.	Name=PF3D7_1007700-D2_Pf3D7_09_v3-;Alias=;ID=PF3D7_1007700-D2-4-Pf3D7_09_v3;pvalue=0.00199;sequence=GCATGC;
Pf3D7_09_v3	fimo	nucleotide_motif	504091	504096	27	+	.	Name=PF3D7_1007700-D2_Pf3D7_09_v3+;Alias=;ID=PF3D7_1007700-D2-5-Pf3D7_09_v3;pvalue=0.00199;sequence=GCATGC;
Pf3D7_09_v3	fimo	nucleotide_motif	503439	503444	24.1	+	.	Name=PF3D7_1007700-D2_Pf3D7_09_v3+;Alias=;ID=PF3D7_1007700-D2-6-Pf3D7_09_v3;pvalue=0.00391;sequence=TATTGT;
Pf3D7_09_v3	fimo	nucleotide_motif	503575	503580	21.9	-	.	Name=PF3D7_1007700-D2_Pf3D7_09_v3-;Alias=;ID=PF3D7_1007700-D2-7-Pf3D7_09_v3;pvalue=0.00647;sequence=TATTTC;
Pf3D7_09_v3	fimo	nucleotide_motif	503920	503925	21.9	-	.	Name=PF3D7_1007700-D2_Pf3D7_09_v3-;Alias=;ID=PF3D7_1007700-D2-8-Pf3D7_09_v3;pvalue=0.00647;sequence=TATTTC;
Pf3D7_09_v3	fimo	nucleotide_motif	504098	504103	20.9	-	.	Name=PF3D7_1007700-D2_Pf3D7_09_v3-;Alias=;ID=PF3D7_1007700-D2-9-Pf3D7_09_v3;pvalue=0.00809;sequence=TATTGA;
Pf3D7_09_v3	fimo	nucleotide_motif	504233	504238	20.9	-	.	Name=PF3D7_1007700-D2_Pf3D7_09_v3-;Alias=;ID=PF3D7_1007700-D2-10-Pf3D7_09_v3;pvalue=0.0082;sequence=TTGTGC;
Pf3D7_09_v3	fimo	nucleotide_motif	504376	504381	20.8	-	.	Name=PF3D7_1007700-D2_Pf3D7_09_v3-;Alias=;ID=PF3D7_1007700-D2-11-Pf3D7_09_v3;pvalue=0.00823;sequence=TCGTAC;
Pf3D7_09_v3	fimo	nucleotide_motif	503486	503491	20.7	-	.	Name=PF3D7_1007700-D2_Pf3D7_09_v3-;Alias=;ID=PF3D7_1007700-D2-12-Pf3D7_09_v3;pvalue=0.0085;sequence=CATTAC;
Pf3D7_09_v3	fimo	nucleotide_motif	504095	504100	20.2	-	.	Name=PF3D7_1007700-D2_Pf3D7_09_v3-;Alias=;ID=PF3D7_1007700-D2-13-Pf3D7_09_v3;pvalue=0.00955;sequence=TGATGC;
Pf3D7_09_v3	fimo	nucleotide_motif	503556	503561	20.1	+	.	Name=PF3D7_1007700-D2_Pf3D7_09_v3+;Alias=;ID=PF3D7_1007700-D2-14-Pf3D7_09_v3;pvalue=0.0098;sequence=TATGGG;
Pf3D7_09_v3	fimo	nucleotide_motif	508579	508584	36.6	+	.	Name=PF3D7_1007700-D2_Pf3D7_09_v3+;Alias=;ID=PF3D7_1007700-D2-1-Pf3D7_09_v3;pvalue=0.00022;sequence=TATTGC;
Pf3D7_09_v3	fimo	nucleotide_motif	509401	509406	27.3	-	.	Name=PF3D7_1007700-D2_Pf3D7_09_v3-;Alias=;ID=PF3D7_1007700-D2-2-Pf3D7_09_v3;pvalue=0.00188;sequence=TATAGC;
Pf3D7_09_v3	fimo	nucleotide_motif	509262	509267	27	-	.	Name=PF3D7_1007700-D2_Pf3D7_09_v3-;Alias=;ID=PF3D7_1007700-D2-3-Pf3D7_09_v3;pvalue=0.00197;sequence=CCTTTC;
Pf3D7_09_v3	fimo	nucleotide_motif	508551	508556	26.6	-	.	Name=PF3D7_1007700-D2_Pf3D7_09_v3-;Alias=;ID=PF3D7_1007700-D2-4-Pf3D7_09_v3;pvalue=0.00217;sequence=TAATGC;
Pf3D7_09_v3	fimo	nucleotide_motif	508547	508552	26.5	+	.	Name=PF3D7_1007700-D2_Pf3D7_09_v3+;Alias=;ID=PF3D7_1007700-D2-5-Pf3D7_09_v3;pvalue=0.00224;sequence=CATAGC;
Pf3D7_09_v3	fimo	nucleotide_motif	508583	508588	25.6	-	.	Name=PF3D7_1007700-D2_Pf3D7_09_v3-;Alias=;ID=PF3D7_1007700-D2-6-Pf3D7_09_v3;pvalue=0.00275;sequence=ACATGC;
Pf3D7_09_v3	fimo	nucleotide_motif	508789	508794	24.1	-	.	Name=PF3D7_1007700-D2_Pf3D7_09_v3-;Alias=;ID=PF3D7_1007700-D2-7-Pf3D7_09_v3;pvalue=0.00391;sequence=TATTGT;
Pf3D7_09_v3	fimo	nucleotide_motif	508629	508634	23.9	+	.	Name=PF3D7_1007700-D2_Pf3D7_09_v3+;Alias=;ID=PF3D7_1007700-D2-8-Pf3D7_09_v3;pvalue=0.00404;sequence=AATGGC;
Pf3D7_09_v3	fimo	nucleotide_motif	509380	509385	23.8	+	.	Name=PF3D7_1007700-D2_Pf3D7_09_v3+;Alias=;ID=PF3D7_1007700-D2-9-Pf3D7_09_v3;pvalue=0.0042;sequence=GTTTGC;
Pf3D7_09_v3	fimo	nucleotide_motif	509169	509174	22.7	+	.	Name=PF3D7_1007700-D2_Pf3D7_09_v3+;Alias=;ID=PF3D7_1007700-D2-10-Pf3D7_09_v3;pvalue=0.00538;sequence=TATTAC;
Pf3D7_09_v3	fimo	nucleotide_motif	509421	509426	22.7	-	.	Name=PF3D7_1007700-D2_Pf3D7_09_v3-;Alias=;ID=PF3D7_1007700-D2-11-Pf3D7_09_v3;pvalue=0.00538;sequence=TATTAC;
Pf3D7_09_v3	fimo	nucleotide_motif	508739	508744	21.9	+	.	Name=PF3D7_1007700-D2_Pf3D7_09_v3+;Alias=;ID=PF3D7_1007700-D2-12-Pf3D7_09_v3;pvalue=0.00647;sequence=TATTTC;
Pf3D7_09_v3	fimo	nucleotide_motif	508878	508883	21.9	+	.	Name=PF3D7_1007700-D2_Pf3D7_09_v3+;Alias=;ID=PF3D7_1007700-D2-13-Pf3D7_09_v3;pvalue=0.00647;sequence=TATTTC;
Pf3D7_09_v3	fimo	nucleotide_motif	508906	508911	21.9	+	.	Name=PF3D7_1007700-D2_Pf3D7_09_v3+;Alias=;ID=PF3D7_1007700-D2-14-Pf3D7_09_v3;pvalue=0.00647;sequence=TATTTC;
Pf3D7_09_v3	fimo	nucleotide_motif	509021	509026	21.9	-	.	Name=PF3D7_1007700-D2_Pf3D7_09_v3-;Alias=;ID=PF3D7_1007700-D2-15-Pf3D7_09_v3;pvalue=0.00647;sequence=TATTTC;
Pf3D7_09_v3	fimo	nucleotide_motif	509148	509153	21.9	+	.	Name=PF3D7_1007700-D2_Pf3D7_09_v3+;Alias=;ID=PF3D7_1007700-D2-16-Pf3D7_09_v3;pvalue=0.00647;sequence=TATTTC;
Pf3D7_09_v3	fimo	nucleotide_motif	509320	509325	21.9	+	.	Name=PF3D7_1007700-D2_Pf3D7_09_v3+;Alias=;ID=PF3D7_1007700-D2-17-Pf3D7_09_v3;pvalue=0.00647;sequence=TATTTC;
Pf3D7_09_v3	fimo	nucleotide_motif	509342	509347	21.9	+	.	Name=PF3D7_1007700-D2_Pf3D7_09_v3+;Alias=;ID=PF3D7_1007700-D2-18-Pf3D7_09_v3;pvalue=0.00647;sequence=TATTTC;
Pf3D7_09_v3	fimo	nucleotide_motif	508798	508803	21.7	+	.	Name=PF3D7_1007700-D2_Pf3D7_09_v3+;Alias=;ID=PF3D7_1007700-D2-19-Pf3D7_09_v3;pvalue=0.00671;sequence=CATTGT;
Pf3D7_09_v3	fimo	nucleotide_motif	509111	509116	21.6	+	.	Name=PF3D7_1007700-D2_Pf3D7_09_v3+;Alias=;ID=PF3D7_1007700-D2-20-Pf3D7_09_v3;pvalue=0.00691;sequence=ACTTGT;
Pf3D7_09_v3	fimo	nucleotide_motif	509425	509430	20.9	+	.	Name=PF3D7_1007700-D2_Pf3D7_09_v3+;Alias=;ID=PF3D7_1007700-D2-21-Pf3D7_09_v3;pvalue=0.00809;sequence=TATTGA;
Pf3D7_09_v3	fimo	nucleotide_motif	509229	509234	20.7	-	.	Name=PF3D7_1007700-D2_Pf3D7_09_v3-;Alias=;ID=PF3D7_1007700-D2-22-Pf3D7_09_v3;pvalue=0.0085;sequence=CCCTTC;
Pf3D7_09_v3	fimo	nucleotide_motif	508744	508749	20.5	+	.	Name=PF3D7_1007700-D2_Pf3D7_09_v3+;Alias=;ID=PF3D7_1007700-D2-23-Pf3D7_09_v3;pvalue=0.00885;sequence=CATTTC;
Pf3D7_09_v3	fimo	nucleotide_motif	508938	508943	20.5	+	.	Name=PF3D7_1007700-D2_Pf3D7_09_v3+;Alias=;ID=PF3D7_1007700-D2-24-Pf3D7_09_v3;pvalue=0.00885;sequence=CATTTC;
Pf3D7_09_v3	fimo	nucleotide_motif	508698	508703	20.3	-	.	Name=PF3D7_1007700-D2_Pf3D7_09_v3-;Alias=;ID=PF3D7_1007700-D2-25-Pf3D7_09_v3;pvalue=0.00929;sequence=ACTTTC;
Pf3D7_09_v3	fimo	nucleotide_motif	508632	508637	20.1	-	.	Name=PF3D7_1007700-D2_Pf3D7_09_v3-;Alias=;ID=PF3D7_1007700-D2-26-Pf3D7_09_v3;pvalue=0.00965;sequence=TATGCC;
Pf3D7_09_v3	fimo	nucleotide_motif	526659	526664	33.3	+	.	Name=PF3D7_1007700-D2_Pf3D7_09_v3+;Alias=;ID=PF3D7_1007700-D2-1-Pf3D7_09_v3;pvalue=0.000468;sequence=TATGGC;
Pf3D7_09_v3	fimo	nucleotide_motif	526308	526313	31.4	+	.	Name=PF3D7_1007700-D2_Pf3D7_09_v3+;Alias=;ID=PF3D7_1007700-D2-2-Pf3D7_09_v3;pvalue=0.000723;sequence=CATGGC;
Pf3D7_09_v3	fimo	nucleotide_motif	526333	526338	30.3	+	.	Name=PF3D7_1007700-D2_Pf3D7_09_v3+;Alias=;ID=PF3D7_1007700-D2-3-Pf3D7_09_v3;pvalue=0.00094;sequence=AATTGC;
Pf3D7_09_v3	fimo	nucleotide_motif	526932	526937	29.4	-	.	Name=PF3D7_1007700-D2_Pf3D7_09_v3-;Alias=;ID=PF3D7_1007700-D2-4-Pf3D7_09_v3;pvalue=0.00114;sequence=TTTTGC;
Pf3D7_09_v3	fimo	nucleotide_motif	526254	526259	28.3	+	.	Name=PF3D7_1007700-D2_Pf3D7_09_v3+;Alias=;ID=PF3D7_1007700-D2-5-Pf3D7_09_v3;pvalue=0.00149;sequence=TCTTTC;
Pf3D7_09_v3	fimo	nucleotide_motif	526312	526317	27.2	-	.	Name=PF3D7_1007700-D2_Pf3D7_09_v3-;Alias=;ID=PF3D7_1007700-D2-6-Pf3D7_09_v3;pvalue=0.00191;sequence=CTTTGC;
Pf3D7_09_v3	fimo	nucleotide_motif	527016	527021	26.6	-	.	Name=PF3D7_1007700-D2_Pf3D7_09_v3-;Alias=;ID=PF3D7_1007700-D2-7-Pf3D7_09_v3;pvalue=0.00217;sequence=TAATGC;
Pf3D7_09_v3	fimo	nucleotide_motif	526337	526342	26.2	+	.	Name=PF3D7_1007700-D2_Pf3D7_09_v3+;Alias=;ID=PF3D7_1007700-D2-8-Pf3D7_09_v3;pvalue=0.00242;sequence=GCTTGG;
Pf3D7_09_v3	fimo	nucleotide_motif	526399	526404	24.1	-	.	Name=PF3D7_1007700-D2_Pf3D7_09_v3-;Alias=;ID=PF3D7_1007700-D2-9-Pf3D7_09_v3;pvalue=0.00391;sequence=TATTGT;
Pf3D7_09_v3	fimo	nucleotide_motif	526317	526322	23.8	-	.	Name=PF3D7_1007700-D2_Pf3D7_09_v3-;Alias=;ID=PF3D7_1007700-D2-10-Pf3D7_09_v3;pvalue=0.0042;sequence=GTTTGC;
Pf3D7_09_v3	fimo	nucleotide_motif	526294	526299	22.7	+	.	Name=PF3D7_1007700-D2_Pf3D7_09_v3+;Alias=;ID=PF3D7_1007700-D2-11-Pf3D7_09_v3;pvalue=0.00538;sequence=TATTAC;
Pf3D7_09_v3	fimo	nucleotide_motif	526290	526295	21.9	-	.	Name=PF3D7_1007700-D2_Pf3D7_09_v3-;Alias=;ID=PF3D7_1007700-D2-12-Pf3D7_09_v3;pvalue=0.00647;sequence=TATTTC;
Pf3D7_09_v3	fimo	nucleotide_motif	526888	526893	21.9	-	.	Name=PF3D7_1007700-D2_Pf3D7_09_v3-;Alias=;ID=PF3D7_1007700-D2-13-Pf3D7_09_v3;pvalue=0.0065;sequence=TCTACC;
Pf3D7_09_v3	fimo	nucleotide_motif	526808	526813	21.7	+	.	Name=PF3D7_1007700-D2_Pf3D7_09_v3+;Alias=;ID=PF3D7_1007700-D2-14-Pf3D7_09_v3;pvalue=0.00671;sequence=CATTGT;
Pf3D7_09_v3	fimo	nucleotide_motif	527219	527224	21.6	+	.	Name=PF3D7_1007700-D2_Pf3D7_09_v3+;Alias=;ID=PF3D7_1007700-D2-15-Pf3D7_09_v3;pvalue=0.00697;sequence=TCTCGT;
Pf3D7_09_v3	fimo	nucleotide_motif	526447	526452	20.9	-	.	Name=PF3D7_1007700-D2_Pf3D7_09_v3-;Alias=;ID=PF3D7_1007700-D2-16-Pf3D7_09_v3;pvalue=0.00809;sequence=TATTGA;
Pf3D7_09_v3	fimo	nucleotide_motif	526755	526760	20.9	+	.	Name=PF3D7_1007700-D2_Pf3D7_09_v3+;Alias=;ID=PF3D7_1007700-D2-17-Pf3D7_09_v3;pvalue=0.00809;sequence=TATTGA;
Pf3D7_09_v3	fimo	nucleotide_motif	526663	526668	20.9	-	.	Name=PF3D7_1007700-D2_Pf3D7_09_v3-;Alias=;ID=PF3D7_1007700-D2-18-Pf3D7_09_v3;pvalue=0.00813;sequence=AAGTGC;
Pf3D7_09_v3	fimo	nucleotide_motif	526928	526933	20.9	+	.	Name=PF3D7_1007700-D2_Pf3D7_09_v3+;Alias=;ID=PF3D7_1007700-D2-19-Pf3D7_09_v3;pvalue=0.00813;sequence=AAGTGC;
Pf3D7_09_v3	fimo	nucleotide_motif	527221	527226	20.8	+	.	Name=PF3D7_1007700-D2_Pf3D7_09_v3+;Alias=;ID=PF3D7_1007700-D2-20-Pf3D7_09_v3;pvalue=0.00826;sequence=TCGTTC;
Pf3D7_09_v3	fimo	nucleotide_motif	526337	526342	20.8	-	.	Name=PF3D7_1007700-D2_Pf3D7_09_v3-;Alias=;ID=PF3D7_1007700-D2-21-Pf3D7_09_v3;pvalue=0.00827;sequence=CCAAGC;
Pf3D7_09_v3	fimo	nucleotide_motif	526326	526331	20.8	-	.	Name=PF3D7_1007700-D2_Pf3D7_09_v3-;Alias=;ID=PF3D7_1007700-D2-22-Pf3D7_09_v3;pvalue=0.0083;sequence=TCATCC;
Pf3D7_09_v3	fimo	nucleotide_motif	526672	526677	20.5	-	.	Name=PF3D7_1007700-D2_Pf3D7_09_v3-;Alias=;ID=PF3D7_1007700-D2-23-Pf3D7_09_v3;pvalue=0.00885;sequence=CATTTC;
Pf3D7_09_v3	fimo	nucleotide_motif	526803	526808	20.5	+	.	Name=PF3D7_1007700-D2_Pf3D7_09_v3+;Alias=;ID=PF3D7_1007700-D2-24-Pf3D7_09_v3;pvalue=0.00885;sequence=CATTTC;
Pf3D7_09_v3	fimo	nucleotide_motif	526307	526312	20.4	+	.	Name=PF3D7_1007700-D2_Pf3D7_09_v3+;Alias=;ID=PF3D7_1007700-D2-25-Pf3D7_09_v3;pvalue=0.00906;sequence=TCATGG;
Pf3D7_09_v3	fimo	nucleotide_motif	526926	526931	20.3	-	.	Name=PF3D7_1007700-D2_Pf3D7_09_v3-;Alias=;ID=PF3D7_1007700-D2-26-Pf3D7_09_v3;pvalue=0.00929;sequence=ACTTTC;
Pf3D7_09_v3	fimo	nucleotide_motif	526681	526686	20.2	-	.	Name=PF3D7_1007700-D2_Pf3D7_09_v3-;Alias=;ID=PF3D7_1007700-D2-27-Pf3D7_09_v3;pvalue=0.00955;sequence=TAAGGC;
Pf3D7_09_v3	fimo	nucleotide_motif	528615	528620	34.2	-	.	Name=PF3D7_1007700-D2_Pf3D7_09_v3-;Alias=;ID=PF3D7_1007700-D2-1-Pf3D7_09_v3;pvalue=0.000381;sequence=TCTTCC;
Pf3D7_09_v3	fimo	nucleotide_motif	528827	528832	31.5	-	.	Name=PF3D7_1007700-D2_Pf3D7_09_v3-;Alias=;ID=PF3D7_1007700-D2-2-Pf3D7_09_v3;pvalue=0.000709;sequence=TCTTGT;
Pf3D7_09_v3	fimo	nucleotide_motif	528919	528924	29.4	-	.	Name=PF3D7_1007700-D2_Pf3D7_09_v3-;Alias=;ID=PF3D7_1007700-D2-3-Pf3D7_09_v3;pvalue=0.00114;sequence=TTTTGC;
Pf3D7_09_v3	fimo	nucleotide_motif	528759	528764	29.4	+	.	Name=PF3D7_1007700-D2_Pf3D7_09_v3+;Alias=;ID=PF3D7_1007700-D2-4-Pf3D7_09_v3;pvalue=0.00114;sequence=TTTTGC;
Pf3D7_09_v3	fimo	nucleotide_motif	528148	528153	28.8	+	.	Name=PF3D7_1007700-D2_Pf3D7_09_v3+;Alias=;ID=PF3D7_1007700-D2-5-Pf3D7_09_v3;pvalue=0.00131;sequence=TCTTAC;
Pf3D7_09_v3	fimo	nucleotide_motif	528324	528329	27.7	-	.	Name=PF3D7_1007700-D2_Pf3D7_09_v3-;Alias=;ID=PF3D7_1007700-D2-6-Pf3D7_09_v3;pvalue=0.0017;sequence=TCTTGA;
Pf3D7_09_v3	fimo	nucleotide_motif	528229	528234	26.6	-	.	Name=PF3D7_1007700-D2_Pf3D7_09_v3-;Alias=;ID=PF3D7_1007700-D2-7-Pf3D7_09_v3;pvalue=0.00217;sequence=TAATGC;
Pf3D7_09_v3	fimo	nucleotide_motif	529003	529008	25.5	+	.	Name=PF3D7_1007700-D2_Pf3D7_09_v3+;Alias=;ID=PF3D7_1007700-D2-8-Pf3D7_09_v3;pvalue=0.00284;sequence=TCCTGT;
Pf3D7_09_v3	fimo	nucleotide_motif	528414	528419	24.1	-	.	Name=PF3D7_1007700-D2_Pf3D7_09_v3-;Alias=;ID=PF3D7_1007700-D2-9-Pf3D7_09_v3;pvalue=0.00391;sequence=TATTGT;
Pf3D7_09_v3	fimo	nucleotide_motif	528442	528447	24.1	-	.	Name=PF3D7_1007700-D2_Pf3D7_09_v3-;Alias=;ID=PF3D7_1007700-D2-10-Pf3D7_09_v3;pvalue=0.00391;sequence=TATTGT;
Pf3D7_09_v3	fimo	nucleotide_motif	528906	528911	24.1	+	.	Name=PF3D7_1007700-D2_Pf3D7_09_v3+;Alias=;ID=PF3D7_1007700-D2-11-Pf3D7_09_v3;pvalue=0.00391;sequence=TATTGT;
Pf3D7_09_v3	fimo	nucleotide_motif	528109	528114	22.7	+	.	Name=PF3D7_1007700-D2_Pf3D7_09_v3+;Alias=;ID=PF3D7_1007700-D2-12-Pf3D7_09_v3;pvalue=0.00538;sequence=TATTAC;
Pf3D7_09_v3	fimo	nucleotide_motif	528605	528610	22.6	-	.	Name=PF3D7_1007700-D2_Pf3D7_09_v3-;Alias=;ID=PF3D7_1007700-D2-13-Pf3D7_09_v3;pvalue=0.00544;sequence=TCGTGT;
Pf3D7_09_v3	fimo	nucleotide_motif	528134	528139	21.9	+	.	Name=PF3D7_1007700-D2_Pf3D7_09_v3+;Alias=;ID=PF3D7_1007700-D2-14-Pf3D7_09_v3;pvalue=0.00647;sequence=TATTTC;
Pf3D7_09_v3	fimo	nucleotide_motif	528159	528164	21.9	+	.	Name=PF3D7_1007700-D2_Pf3D7_09_v3+;Alias=;ID=PF3D7_1007700-D2-15-Pf3D7_09_v3;pvalue=0.00647;sequence=TATTTC;
Pf3D7_09_v3	fimo	nucleotide_motif	528873	528878	21.9	+	.	Name=PF3D7_1007700-D2_Pf3D7_09_v3+;Alias=;ID=PF3D7_1007700-D2-16-Pf3D7_09_v3;pvalue=0.00647;sequence=TATTTC;
Pf3D7_09_v3	fimo	nucleotide_motif	528670	528675	20.9	+	.	Name=PF3D7_1007700-D2_Pf3D7_09_v3+;Alias=;ID=PF3D7_1007700-D2-17-Pf3D7_09_v3;pvalue=0.00809;sequence=TATTGA;
Pf3D7_09_v3	fimo	nucleotide_motif	528638	528643	20.7	+	.	Name=PF3D7_1007700-D2_Pf3D7_09_v3+;Alias=;ID=PF3D7_1007700-D2-18-Pf3D7_09_v3;pvalue=0.0085;sequence=CATTAC;
Pf3D7_09_v3	fimo	nucleotide_motif	528094	528099	20.3	+	.	Name=PF3D7_1007700-D2_Pf3D7_09_v3+;Alias=;ID=PF3D7_1007700-D2-19-Pf3D7_09_v3;pvalue=0.00929;sequence=ACTTTC;
Pf3D7_09_v3	fimo	nucleotide_motif	528702	528707	20.3	-	.	Name=PF3D7_1007700-D2_Pf3D7_09_v3-;Alias=;ID=PF3D7_1007700-D2-20-Pf3D7_09_v3;pvalue=0.00929;sequence=ACTTTC;
Pf3D7_09_v3	fimo	nucleotide_motif	528818	528823	20.3	-	.	Name=PF3D7_1007700-D2_Pf3D7_09_v3-;Alias=;ID=PF3D7_1007700-D2-21-Pf3D7_09_v3;pvalue=0.00929;sequence=ACTTTC;
Pf3D7_09_v3	fimo	nucleotide_motif	529059	529064	20.2	+	.	Name=PF3D7_1007700-D2_Pf3D7_09_v3+;Alias=;ID=PF3D7_1007700-D2-22-Pf3D7_09_v3;pvalue=0.00955;sequence=TAAGGC;
Pf3D7_09_v3	fimo	nucleotide_motif	529062	529067	20.1	-	.	Name=PF3D7_1007700-D2_Pf3D7_09_v3-;Alias=;ID=PF3D7_1007700-D2-23-Pf3D7_09_v3;pvalue=0.00965;sequence=TATGCC;
Pf3D7_09_v3	fimo	nucleotide_motif	528533	528538	20.1	+	.	Name=PF3D7_1007700-D2_Pf3D7_09_v3+;Alias=;ID=PF3D7_1007700-D2-24-Pf3D7_09_v3;pvalue=0.00981;sequence=CCCTGA;
Pf3D7_09_v3	fimo	nucleotide_motif	527954	527959	35	-	.	Name=PF3D7_1007700-D2_Pf3D7_09_v3-;Alias=;ID=PF3D7_1007700-D2-1-Pf3D7_09_v3;pvalue=0.000318;sequence=TCTAGC;
Pf3D7_09_v3	fimo	nucleotide_motif	528566	528571	34.2	+	.	Name=PF3D7_1007700-D2_Pf3D7_09_v3+;Alias=;ID=PF3D7_1007700-D2-2-Pf3D7_09_v3;pvalue=0.000381;sequence=TCTTCC;
Pf3D7_09_v3	fimo	nucleotide_motif	528354	528359	31.5	+	.	Name=PF3D7_1007700-D2_Pf3D7_09_v3+;Alias=;ID=PF3D7_1007700-D2-3-Pf3D7_09_v3;pvalue=0.000709;sequence=TCTTGT;
Pf3D7_09_v3	fimo	nucleotide_motif	528422	528427	29.4	-	.	Name=PF3D7_1007700-D2_Pf3D7_09_v3-;Alias=;ID=PF3D7_1007700-D2-4-Pf3D7_09_v3;pvalue=0.00114;sequence=TTTTGC;
Pf3D7_09_v3	fimo	nucleotide_motif	528262	528267	29.4	+	.	Name=PF3D7_1007700-D2_Pf3D7_09_v3+;Alias=;ID=PF3D7_1007700-D2-5-Pf3D7_09_v3;pvalue=0.00114;sequence=TTTTGC;
Pf3D7_09_v3	fimo	nucleotide_motif	528023	528028	27.2	+	.	Name=PF3D7_1007700-D2_Pf3D7_09_v3+;Alias=;ID=PF3D7_1007700-D2-6-Pf3D7_09_v3;pvalue=0.00192;sequence=ACTCGC;
Pf3D7_09_v3	fimo	nucleotide_motif	528178	528183	25.5	-	.	Name=PF3D7_1007700-D2_Pf3D7_09_v3-;Alias=;ID=PF3D7_1007700-D2-7-Pf3D7_09_v3;pvalue=0.00284;sequence=TCCTGT;
Pf3D7_09_v3	fimo	nucleotide_motif	528275	528280	24.1	-	.	Name=PF3D7_1007700-D2_Pf3D7_09_v3-;Alias=;ID=PF3D7_1007700-D2-8-Pf3D7_09_v3;pvalue=0.00391;sequence=TATTGT;
Pf3D7_09_v3	fimo	nucleotide_motif	528739	528744	24.1	+	.	Name=PF3D7_1007700-D2_Pf3D7_09_v3+;Alias=;ID=PF3D7_1007700-D2-9-Pf3D7_09_v3;pvalue=0.00391;sequence=TATTGT;
Pf3D7_09_v3	fimo	nucleotide_motif	528767	528772	24.1	+	.	Name=PF3D7_1007700-D2_Pf3D7_09_v3+;Alias=;ID=PF3D7_1007700-D2-10-Pf3D7_09_v3;pvalue=0.00391;sequence=TATTGT;
Pf3D7_09_v3	fimo	nucleotide_motif	527973	527978	23.9	-	.	Name=PF3D7_1007700-D2_Pf3D7_09_v3-;Alias=;ID=PF3D7_1007700-D2-11-Pf3D7_09_v3;pvalue=0.00404;sequence=AATGGC;
Pf3D7_09_v3	fimo	nucleotide_motif	528576	528581	22.6	+	.	Name=PF3D7_1007700-D2_Pf3D7_09_v3+;Alias=;ID=PF3D7_1007700-D2-12-Pf3D7_09_v3;pvalue=0.00544;sequence=TCGTGT;
Pf3D7_09_v3	fimo	nucleotide_motif	528005	528010	21.9	-	.	Name=PF3D7_1007700-D2_Pf3D7_09_v3-;Alias=;ID=PF3D7_1007700-D2-13-Pf3D7_09_v3;pvalue=0.00647;sequence=TATTTC;
Pf3D7_09_v3	fimo	nucleotide_motif	528308	528313	21.9	-	.	Name=PF3D7_1007700-D2_Pf3D7_09_v3-;Alias=;ID=PF3D7_1007700-D2-14-Pf3D7_09_v3;pvalue=0.00647;sequence=TATTTC;
Pf3D7_09_v3	fimo	nucleotide_motif	527871	527876	21.6	-	.	Name=PF3D7_1007700-D2_Pf3D7_09_v3-;Alias=;ID=PF3D7_1007700-D2-15-Pf3D7_09_v3;pvalue=0.00697;sequence=TCTCGT;
Pf3D7_09_v3	fimo	nucleotide_motif	528511	528516	20.9	-	.	Name=PF3D7_1007700-D2_Pf3D7_09_v3-;Alias=;ID=PF3D7_1007700-D2-16-Pf3D7_09_v3;pvalue=0.00809;sequence=TATTGA;
Pf3D7_09_v3	fimo	nucleotide_motif	528543	528548	20.7	-	.	Name=PF3D7_1007700-D2_Pf3D7_09_v3-;Alias=;ID=PF3D7_1007700-D2-17-Pf3D7_09_v3;pvalue=0.0085;sequence=CATTAC;
Pf3D7_09_v3	fimo	nucleotide_motif	527865	527870	20.3	+	.	Name=PF3D7_1007700-D2_Pf3D7_09_v3+;Alias=;ID=PF3D7_1007700-D2-18-Pf3D7_09_v3;pvalue=0.00929;sequence=ACTTTC;
Pf3D7_09_v3	fimo	nucleotide_motif	528363	528368	20.3	+	.	Name=PF3D7_1007700-D2_Pf3D7_09_v3+;Alias=;ID=PF3D7_1007700-D2-19-Pf3D7_09_v3;pvalue=0.00929;sequence=ACTTTC;
Pf3D7_09_v3	fimo	nucleotide_motif	528479	528484	20.3	+	.	Name=PF3D7_1007700-D2_Pf3D7_09_v3+;Alias=;ID=PF3D7_1007700-D2-20-Pf3D7_09_v3;pvalue=0.00929;sequence=ACTTTC;
Pf3D7_09_v3	fimo	nucleotide_motif	528122	528127	20.2	-	.	Name=PF3D7_1007700-D2_Pf3D7_09_v3-;Alias=;ID=PF3D7_1007700-D2-21-Pf3D7_09_v3;pvalue=0.00955;sequence=TAAGGC;
Pf3D7_09_v3	fimo	nucleotide_motif	528066	528071	20.1	+	.	Name=PF3D7_1007700-D2_Pf3D7_09_v3+;Alias=;ID=PF3D7_1007700-D2-22-Pf3D7_09_v3;pvalue=0.00965;sequence=TATGCC;
Pf3D7_09_v3	fimo	nucleotide_motif	528119	528124	20.1	+	.	Name=PF3D7_1007700-D2_Pf3D7_09_v3+;Alias=;ID=PF3D7_1007700-D2-23-Pf3D7_09_v3;pvalue=0.00965;sequence=TATGCC;
Pf3D7_09_v3	fimo	nucleotide_motif	527859	527864	20.1	+	.	Name=PF3D7_1007700-D2_Pf3D7_09_v3+;Alias=;ID=PF3D7_1007700-D2-24-Pf3D7_09_v3;pvalue=0.00968;sequence=TCGTGA;
Pf3D7_09_v3	fimo	nucleotide_motif	527869	527874	20.1	-	.	Name=PF3D7_1007700-D2_Pf3D7_09_v3-;Alias=;ID=PF3D7_1007700-D2-25-Pf3D7_09_v3;pvalue=0.00968;sequence=TCGTGA;
Pf3D7_09_v3	fimo	nucleotide_motif	528648	528653	20.1	-	.	Name=PF3D7_1007700-D2_Pf3D7_09_v3-;Alias=;ID=PF3D7_1007700-D2-26-Pf3D7_09_v3;pvalue=0.00981;sequence=CCCTGA;
Pf3D7_09_v3	fimo	nucleotide_motif	531739	531744	31.5	+	.	Name=PF3D7_1007700-D2_Pf3D7_09_v3+;Alias=;ID=PF3D7_1007700-D2-1-Pf3D7_09_v3;pvalue=0.000714;sequence=CCTTGG;
Pf3D7_09_v3	fimo	nucleotide_motif	531209	531214	27.7	-	.	Name=PF3D7_1007700-D2_Pf3D7_09_v3-;Alias=;ID=PF3D7_1007700-D2-2-Pf3D7_09_v3;pvalue=0.0017;sequence=TCTTGA;
Pf3D7_09_v3	fimo	nucleotide_motif	531397	531402	27	+	.	Name=PF3D7_1007700-D2_Pf3D7_09_v3+;Alias=;ID=PF3D7_1007700-D2-3-Pf3D7_09_v3;pvalue=0.00197;sequence=CCTTTC;
Pf3D7_09_v3	fimo	nucleotide_motif	531798	531803	27	+	.	Name=PF3D7_1007700-D2_Pf3D7_09_v3+;Alias=;ID=PF3D7_1007700-D2-4-Pf3D7_09_v3;pvalue=0.00197;sequence=CCTTTC;
Pf3D7_09_v3	fimo	nucleotide_motif	531128	531133	26.2	-	.	Name=PF3D7_1007700-D2_Pf3D7_09_v3-;Alias=;ID=PF3D7_1007700-D2-5-Pf3D7_09_v3;pvalue=0.00242;sequence=TATTCC;
Pf3D7_09_v3	fimo	nucleotide_motif	531611	531616	26.2	-	.	Name=PF3D7_1007700-D2_Pf3D7_09_v3-;Alias=;ID=PF3D7_1007700-D2-6-Pf3D7_09_v3;pvalue=0.00242;sequence=TATTCC;
Pf3D7_09_v3	fimo	nucleotide_motif	531744	531749	26.2	-	.	Name=PF3D7_1007700-D2_Pf3D7_09_v3-;Alias=;ID=PF3D7_1007700-D2-7-Pf3D7_09_v3;pvalue=0.00242;sequence=TATTCC;
Pf3D7_09_v3	fimo	nucleotide_motif	531249	531254	25.8	+	.	Name=PF3D7_1007700-D2_Pf3D7_09_v3+;Alias=;ID=PF3D7_1007700-D2-8-Pf3D7_09_v3;pvalue=0.00263;sequence=TATTGG;
Pf3D7_09_v3	fimo	nucleotide_motif	531216	531221	25.7	-	.	Name=PF3D7_1007700-D2_Pf3D7_09_v3-;Alias=;ID=PF3D7_1007700-D2-9-Pf3D7_09_v3;pvalue=0.00268;sequence=TCTGGT;
Pf3D7_09_v3	fimo	nucleotide_motif	531425	531430	25.6	-	.	Name=PF3D7_1007700-D2_Pf3D7_09_v3-;Alias=;ID=PF3D7_1007700-D2-10-Pf3D7_09_v3;pvalue=0.00278;sequence=GCTTGT;
Pf3D7_09_v3	fimo	nucleotide_motif	531245	531250	24.1	-	.	Name=PF3D7_1007700-D2_Pf3D7_09_v3-;Alias=;ID=PF3D7_1007700-D2-11-Pf3D7_09_v3;pvalue=0.00391;sequence=TATTGT;
Pf3D7_09_v3	fimo	nucleotide_motif	531702	531707	24.1	+	.	Name=PF3D7_1007700-D2_Pf3D7_09_v3+;Alias=;ID=PF3D7_1007700-D2-12-Pf3D7_09_v3;pvalue=0.00391;sequence=TATTGT;
Pf3D7_09_v3	fimo	nucleotide_motif	531774	531779	24.1	+	.	Name=PF3D7_1007700-D2_Pf3D7_09_v3+;Alias=;ID=PF3D7_1007700-D2-13-Pf3D7_09_v3;pvalue=0.00391;sequence=TATTGT;
Pf3D7_09_v3	fimo	nucleotide_motif	531603	531608	23.7	-	.	Name=PF3D7_1007700-D2_Pf3D7_09_v3-;Alias=;ID=PF3D7_1007700-D2-14-Pf3D7_09_v3;pvalue=0.00426;sequence=TTCTGC;
Pf3D7_09_v3	fimo	nucleotide_motif	531203	531208	22.7	+	.	Name=PF3D7_1007700-D2_Pf3D7_09_v3+;Alias=;ID=PF3D7_1007700-D2-15-Pf3D7_09_v3;pvalue=0.00541;sequence=TCCTTC;
Pf3D7_09_v3	fimo	nucleotide_motif	531116	531121	21.9	-	.	Name=PF3D7_1007700-D2_Pf3D7_09_v3-;Alias=;ID=PF3D7_1007700-D2-16-Pf3D7_09_v3;pvalue=0.00647;sequence=TATTTC;
Pf3D7_09_v3	fimo	nucleotide_motif	531165	531170	21.9	+	.	Name=PF3D7_1007700-D2_Pf3D7_09_v3+;Alias=;ID=PF3D7_1007700-D2-17-Pf3D7_09_v3;pvalue=0.00647;sequence=TATTTC;
Pf3D7_09_v3	fimo	nucleotide_motif	531826	531831	21.9	+	.	Name=PF3D7_1007700-D2_Pf3D7_09_v3+;Alias=;ID=PF3D7_1007700-D2-18-Pf3D7_09_v3;pvalue=0.00647;sequence=TATTTC;
Pf3D7_09_v3	fimo	nucleotide_motif	531961	531966	21.9	-	.	Name=PF3D7_1007700-D2_Pf3D7_09_v3-;Alias=;ID=PF3D7_1007700-D2-19-Pf3D7_09_v3;pvalue=0.00647;sequence=TATTTC;
Pf3D7_09_v3	fimo	nucleotide_motif	532049	532054	21.9	+	.	Name=PF3D7_1007700-D2_Pf3D7_09_v3+;Alias=;ID=PF3D7_1007700-D2-20-Pf3D7_09_v3;pvalue=0.00647;sequence=TATTTC;
Pf3D7_09_v3	fimo	nucleotide_motif	531763	531768	20.7	+	.	Name=PF3D7_1007700-D2_Pf3D7_09_v3+;Alias=;ID=PF3D7_1007700-D2-21-Pf3D7_09_v3;pvalue=0.0085;sequence=CATTAC;
Pf3D7_09_v3	fimo	nucleotide_motif	531606	531611	20.5	-	.	Name=PF3D7_1007700-D2_Pf3D7_09_v3-;Alias=;ID=PF3D7_1007700-D2-22-Pf3D7_09_v3;pvalue=0.00885;sequence=CATTTC;
Pf3D7_09_v3	fimo	nucleotide_motif	531579	531584	20.1	-	.	Name=PF3D7_1007700-D2_Pf3D7_09_v3-;Alias=;ID=PF3D7_1007700-D2-23-Pf3D7_09_v3;pvalue=0.00965;sequence=TGTTCC;
Pf3D7_09_v3	fimo	nucleotide_motif	531735	531740	20.1	+	.	Name=PF3D7_1007700-D2_Pf3D7_09_v3+;Alias=;ID=PF3D7_1007700-D2-24-Pf3D7_09_v3;pvalue=0.00965;sequence=TATGCC;
Pf3D7_09_v3	fimo	nucleotide_motif	537869	537874	31.2	+	.	Name=PF3D7_1007700-D2_Pf3D7_09_v3+;Alias=;ID=PF3D7_1007700-D2-1-Pf3D7_09_v3;pvalue=0.000758;sequence=TAGTGC;
Pf3D7_09_v3	fimo	nucleotide_motif	537721	537726	28.3	+	.	Name=PF3D7_1007700-D2_Pf3D7_09_v3+;Alias=;ID=PF3D7_1007700-D2-2-Pf3D7_09_v3;pvalue=0.00149;sequence=TCTTTC;
Pf3D7_09_v3	fimo	nucleotide_motif	537018	537023	28.2	-	.	Name=PF3D7_1007700-D2_Pf3D7_09_v3-;Alias=;ID=PF3D7_1007700-D2-3-Pf3D7_09_v3;pvalue=0.00151;sequence=CCTTGT;
Pf3D7_09_v3	fimo	nucleotide_motif	537545	537550	26.6	-	.	Name=PF3D7_1007700-D2_Pf3D7_09_v3-;Alias=;ID=PF3D7_1007700-D2-4-Pf3D7_09_v3;pvalue=0.00217;sequence=TAATGC;
Pf3D7_09_v3	fimo	nucleotide_motif	537661	537666	26.2	-	.	Name=PF3D7_1007700-D2_Pf3D7_09_v3-;Alias=;ID=PF3D7_1007700-D2-5-Pf3D7_09_v3;pvalue=0.00242;sequence=TATTCC;
Pf3D7_09_v3	fimo	nucleotide_motif	537041	537046	24.1	+	.	Name=PF3D7_1007700-D2_Pf3D7_09_v3+;Alias=;ID=PF3D7_1007700-D2-6-Pf3D7_09_v3;pvalue=0.00391;sequence=TATTGT;
Pf3D7_09_v3	fimo	nucleotide_motif	537849	537854	24.1	+	.	Name=PF3D7_1007700-D2_Pf3D7_09_v3+;Alias=;ID=PF3D7_1007700-D2-7-Pf3D7_09_v3;pvalue=0.00391;sequence=TATTGT;
Pf3D7_09_v3	fimo	nucleotide_motif	537074	537079	24	+	.	Name=PF3D7_1007700-D2_Pf3D7_09_v3+;Alias=;ID=PF3D7_1007700-D2-8-Pf3D7_09_v3;pvalue=0.00395;sequence=TCTCCC;
Pf3D7_09_v3	fimo	nucleotide_motif	537335	537340	22.7	-	.	Name=PF3D7_1007700-D2_Pf3D7_09_v3-;Alias=;ID=PF3D7_1007700-D2-9-Pf3D7_09_v3;pvalue=0.00538;sequence=TATTAC;
Pf3D7_09_v3	fimo	nucleotide_motif	537500	537505	22.7	-	.	Name=PF3D7_1007700-D2_Pf3D7_09_v3-;Alias=;ID=PF3D7_1007700-D2-10-Pf3D7_09_v3;pvalue=0.00538;sequence=TATTAC;
Pf3D7_09_v3	fimo	nucleotide_motif	537010	537015	21.9	-	.	Name=PF3D7_1007700-D2_Pf3D7_09_v3-;Alias=;ID=PF3D7_1007700-D2-11-Pf3D7_09_v3;pvalue=0.00647;sequence=TATTTC;
Pf3D7_09_v3	fimo	nucleotide_motif	537566	537571	21.9	-	.	Name=PF3D7_1007700-D2_Pf3D7_09_v3-;Alias=;ID=PF3D7_1007700-D2-12-Pf3D7_09_v3;pvalue=0.00647;sequence=TATTTC;
Pf3D7_09_v3	fimo	nucleotide_motif	537692	537697	21.9	-	.	Name=PF3D7_1007700-D2_Pf3D7_09_v3-;Alias=;ID=PF3D7_1007700-D2-13-Pf3D7_09_v3;pvalue=0.00647;sequence=TATTTC;
Pf3D7_09_v3	fimo	nucleotide_motif	537783	537788	21.9	+	.	Name=PF3D7_1007700-D2_Pf3D7_09_v3+;Alias=;ID=PF3D7_1007700-D2-14-Pf3D7_09_v3;pvalue=0.00647;sequence=TATTTC;
Pf3D7_09_v3	fimo	nucleotide_motif	537810	537815	21.9	-	.	Name=PF3D7_1007700-D2_Pf3D7_09_v3-;Alias=;ID=PF3D7_1007700-D2-15-Pf3D7_09_v3;pvalue=0.00647;sequence=TATTTC;
Pf3D7_09_v3	fimo	nucleotide_motif	537233	537238	21.9	+	.	Name=PF3D7_1007700-D2_Pf3D7_09_v3+;Alias=;ID=PF3D7_1007700-D2-16-Pf3D7_09_v3;pvalue=0.0065;sequence=TCTACC;
Pf3D7_09_v3	fimo	nucleotide_motif	537707	537712	21.8	+	.	Name=PF3D7_1007700-D2_Pf3D7_09_v3+;Alias=;ID=PF3D7_1007700-D2-17-Pf3D7_09_v3;pvalue=0.00654;sequence=TCTAGG;
Pf3D7_09_v3	fimo	nucleotide_motif	537787	537792	21.6	+	.	Name=PF3D7_1007700-D2_Pf3D7_09_v3+;Alias=;ID=PF3D7_1007700-D2-18-Pf3D7_09_v3;pvalue=0.00697;sequence=TCTCGT;
Pf3D7_09_v3	fimo	nucleotide_motif	537602	537607	20.9	-	.	Name=PF3D7_1007700-D2_Pf3D7_09_v3-;Alias=;ID=PF3D7_1007700-D2-19-Pf3D7_09_v3;pvalue=0.00809;sequence=TATTGA;
Pf3D7_09_v3	fimo	nucleotide_motif	537742	537747	20.9	+	.	Name=PF3D7_1007700-D2_Pf3D7_09_v3+;Alias=;ID=PF3D7_1007700-D2-20-Pf3D7_09_v3;pvalue=0.00809;sequence=TATTGA;
Pf3D7_09_v3	fimo	nucleotide_motif	537356	537361	20.9	-	.	Name=PF3D7_1007700-D2_Pf3D7_09_v3-;Alias=;ID=PF3D7_1007700-D2-21-Pf3D7_09_v3;pvalue=0.0082;sequence=TTGTGC;
Pf3D7_09_v3	fimo	nucleotide_motif	537352	537357	20.2	+	.	Name=PF3D7_1007700-D2_Pf3D7_09_v3+;Alias=;ID=PF3D7_1007700-D2-22-Pf3D7_09_v3;pvalue=0.00955;sequence=TGATGC;
Pf3D7_09_v3	fimo	nucleotide_motif	537484	537489	20.1	-	.	Name=PF3D7_1007700-D2_Pf3D7_09_v3-;Alias=;ID=PF3D7_1007700-D2-23-Pf3D7_09_v3;pvalue=0.0098;sequence=TGTTGG;
Pf3D7_09_v3	fimo	nucleotide_motif	540346	540351	34.2	-	.	Name=PF3D7_1007700-D2_Pf3D7_09_v3-;Alias=;ID=PF3D7_1007700-D2-1-Pf3D7_09_v3;pvalue=0.000381;sequence=TCTTCC;
Pf3D7_09_v3	fimo	nucleotide_motif	540817	540822	30.3	-	.	Name=PF3D7_1007700-D2_Pf3D7_09_v3-;Alias=;ID=PF3D7_1007700-D2-2-Pf3D7_09_v3;pvalue=0.00094;sequence=AATTGC;
Pf3D7_09_v3	fimo	nucleotide_motif	541068	541073	30.3	-	.	Name=PF3D7_1007700-D2_Pf3D7_09_v3-;Alias=;ID=PF3D7_1007700-D2-3-Pf3D7_09_v3;pvalue=0.00094;sequence=AATTGC;
Pf3D7_09_v3	fimo	nucleotide_motif	540318	540323	29.4	-	.	Name=PF3D7_1007700-D2_Pf3D7_09_v3-;Alias=;ID=PF3D7_1007700-D2-4-Pf3D7_09_v3;pvalue=0.00114;sequence=TTTTGC;
Pf3D7_09_v3	fimo	nucleotide_motif	540301	540306	27.7	-	.	Name=PF3D7_1007700-D2_Pf3D7_09_v3-;Alias=;ID=PF3D7_1007700-D2-5-Pf3D7_09_v3;pvalue=0.0017;sequence=TCTTGA;
Pf3D7_09_v3	fimo	nucleotide_motif	540516	540521	27	-	.	Name=PF3D7_1007700-D2_Pf3D7_09_v3-;Alias=;ID=PF3D7_1007700-D2-6-Pf3D7_09_v3;pvalue=0.00197;sequence=CCTTTC;
Pf3D7_09_v3	fimo	nucleotide_motif	540314	540319	26.5	+	.	Name=PF3D7_1007700-D2_Pf3D7_09_v3+;Alias=;ID=PF3D7_1007700-D2-7-Pf3D7_09_v3;pvalue=0.00224;sequence=CATAGC;
Pf3D7_09_v3	fimo	nucleotide_motif	541272	541277	25.6	-	.	Name=PF3D7_1007700-D2_Pf3D7_09_v3-;Alias=;ID=PF3D7_1007700-D2-8-Pf3D7_09_v3;pvalue=0.00275;sequence=ACATGC;
Pf3D7_09_v3	fimo	nucleotide_motif	540835	540840	25.6	+	.	Name=PF3D7_1007700-D2_Pf3D7_09_v3+;Alias=;ID=PF3D7_1007700-D2-9-Pf3D7_09_v3;pvalue=0.00275;sequence=ACATGC;
Pf3D7_09_v3	fimo	nucleotide_motif	541022	541027	25.6	-	.	Name=PF3D7_1007700-D2_Pf3D7_09_v3-;Alias=;ID=PF3D7_1007700-D2-10-Pf3D7_09_v3;pvalue=0.00275;sequence=GCGGGC;
Pf3D7_09_v3	fimo	nucleotide_motif	540393	540398	24.1	-	.	Name=PF3D7_1007700-D2_Pf3D7_09_v3-;Alias=;ID=PF3D7_1007700-D2-11-Pf3D7_09_v3;pvalue=0.00391;sequence=TATTGT;
Pf3D7_09_v3	fimo	nucleotide_motif	540883	540888	24.1	+	.	Name=PF3D7_1007700-D2_Pf3D7_09_v3+;Alias=;ID=PF3D7_1007700-D2-12-Pf3D7_09_v3;pvalue=0.00391;sequence=TATTGT;
Pf3D7_09_v3	fimo	nucleotide_motif	540367	540372	24	-	.	Name=PF3D7_1007700-D2_Pf3D7_09_v3-;Alias=;ID=PF3D7_1007700-D2-13-Pf3D7_09_v3;pvalue=0.00395;sequence=TCTCCC;
Pf3D7_09_v3	fimo	nucleotide_motif	541022	541027	23.9	+	.	Name=PF3D7_1007700-D2_Pf3D7_09_v3+;Alias=;ID=PF3D7_1007700-D2-14-Pf3D7_09_v3;pvalue=0.00411;sequence=GCCCGC;
Pf3D7_09_v3	fimo	nucleotide_motif	540872	540877	22.7	+	.	Name=PF3D7_1007700-D2_Pf3D7_09_v3+;Alias=;ID=PF3D7_1007700-D2-15-Pf3D7_09_v3;pvalue=0.00538;sequence=TATTAC;
Pf3D7_09_v3	fimo	nucleotide_motif	540371	540376	21.9	-	.	Name=PF3D7_1007700-D2_Pf3D7_09_v3-;Alias=;ID=PF3D7_1007700-D2-16-Pf3D7_09_v3;pvalue=0.00647;sequence=TATTTC;
Pf3D7_09_v3	fimo	nucleotide_motif	540770	540775	21.9	-	.	Name=PF3D7_1007700-D2_Pf3D7_09_v3-;Alias=;ID=PF3D7_1007700-D2-17-Pf3D7_09_v3;pvalue=0.00647;sequence=TATTTC;
Pf3D7_09_v3	fimo	nucleotide_motif	540942	540947	21.9	-	.	Name=PF3D7_1007700-D2_Pf3D7_09_v3-;Alias=;ID=PF3D7_1007700-D2-18-Pf3D7_09_v3;pvalue=0.00647;sequence=TATTTC;
Pf3D7_09_v3	fimo	nucleotide_motif	541028	541033	21.9	-	.	Name=PF3D7_1007700-D2_Pf3D7_09_v3-;Alias=;ID=PF3D7_1007700-D2-19-Pf3D7_09_v3;pvalue=0.00647;sequence=TATTTC;
Pf3D7_09_v3	fimo	nucleotide_motif	540397	540402	20.9	+	.	Name=PF3D7_1007700-D2_Pf3D7_09_v3+;Alias=;ID=PF3D7_1007700-D2-20-Pf3D7_09_v3;pvalue=0.00809;sequence=TATTGA;
Pf3D7_09_v3	fimo	nucleotide_motif	541276	541281	20.8	-	.	Name=PF3D7_1007700-D2_Pf3D7_09_v3-;Alias=;ID=PF3D7_1007700-D2-21-Pf3D7_09_v3;pvalue=0.00823;sequence=TCGTAC;
Pf3D7_09_v3	fimo	nucleotide_motif	541026	541031	20.4	-	.	Name=PF3D7_1007700-D2_Pf3D7_09_v3-;Alias=;ID=PF3D7_1007700-D2-22-Pf3D7_09_v3;pvalue=0.00909;sequence=TTTCGC;
Pf3D7_09_v3	fimo	nucleotide_motif	540472	540477	20.2	-	.	Name=PF3D7_1007700-D2_Pf3D7_09_v3-;Alias=;ID=PF3D7_1007700-D2-23-Pf3D7_09_v3;pvalue=0.00946;sequence=TCTAGT;
Pf3D7_09_v3	fimo	nucleotide_motif	540520	540525	20.1	-	.	Name=PF3D7_1007700-D2_Pf3D7_09_v3-;Alias=;ID=PF3D7_1007700-D2-24-Pf3D7_09_v3;pvalue=0.00965;sequence=TATGCC;
Pf3D7_09_v3	fimo	nucleotide_motif	541046	541051	20.1	+	.	Name=PF3D7_1007700-D2_Pf3D7_09_v3+;Alias=;ID=PF3D7_1007700-D2-25-Pf3D7_09_v3;pvalue=0.00965;sequence=TATGCC;
Pf3D7_09_v3	fimo	nucleotide_motif	541112	541117	20.1	-	.	Name=PF3D7_1007700-D2_Pf3D7_09_v3-;Alias=;ID=PF3D7_1007700-D2-26-Pf3D7_09_v3;pvalue=0.00965;sequence=TATGCC;
Pf3D7_09_v3	fimo	nucleotide_motif	546578	546583	45.4	-	.	Name=PF3D7_1007700-D2_Pf3D7_09_v3-;Alias=;ID=PF3D7_1007700-D2-1-Pf3D7_09_v3;pvalue=2.87e-05;sequence=TCTTGC;
Pf3D7_09_v3	fimo	nucleotide_motif	547206	547211	36.6	+	.	Name=PF3D7_1007700-D2_Pf3D7_09_v3+;Alias=;ID=PF3D7_1007700-D2-2-Pf3D7_09_v3;pvalue=0.00022;sequence=TATTGC;
Pf3D7_09_v3	fimo	nucleotide_motif	546756	546761	36.6	-	.	Name=PF3D7_1007700-D2_Pf3D7_09_v3-;Alias=;ID=PF3D7_1007700-D2-3-Pf3D7_09_v3;pvalue=0.000221;sequence=CCTGGC;
Pf3D7_09_v3	fimo	nucleotide_motif	546574	546579	34.6	+	.	Name=PF3D7_1007700-D2_Pf3D7_09_v3+;Alias=;ID=PF3D7_1007700-D2-4-Pf3D7_09_v3;pvalue=0.000347;sequence=TCATGC;
Pf3D7_09_v3	fimo	nucleotide_motif	546700	546705	31.5	-	.	Name=PF3D7_1007700-D2_Pf3D7_09_v3-;Alias=;ID=PF3D7_1007700-D2-5-Pf3D7_09_v3;pvalue=0.000709;sequence=TCTTGT;
Pf3D7_09_v3	fimo	nucleotide_motif	547034	547039	31.5	+	.	Name=PF3D7_1007700-D2_Pf3D7_09_v3+;Alias=;ID=PF3D7_1007700-D2-6-Pf3D7_09_v3;pvalue=0.000709;sequence=TCTTGT;
Pf3D7_09_v3	fimo	nucleotide_motif	547237	547242	31.5	-	.	Name=PF3D7_1007700-D2_Pf3D7_09_v3-;Alias=;ID=PF3D7_1007700-D2-7-Pf3D7_09_v3;pvalue=0.000709;sequence=TCTTGT;
Pf3D7_09_v3	fimo	nucleotide_motif	547210	547215	31.4	-	.	Name=PF3D7_1007700-D2_Pf3D7_09_v3-;Alias=;ID=PF3D7_1007700-D2-8-Pf3D7_09_v3;pvalue=0.000723;sequence=CGTTGC;
Pf3D7_09_v3	fimo	nucleotide_motif	546659	546664	27.7	-	.	Name=PF3D7_1007700-D2_Pf3D7_09_v3-;Alias=;ID=PF3D7_1007700-D2-9-Pf3D7_09_v3;pvalue=0.0017;sequence=TCTTGA;
Pf3D7_09_v3	fimo	nucleotide_motif	546749	546754	27.2	-	.	Name=PF3D7_1007700-D2_Pf3D7_09_v3-;Alias=;ID=PF3D7_1007700-D2-10-Pf3D7_09_v3;pvalue=0.00188;sequence=CATCGC;
Pf3D7_09_v3	fimo	nucleotide_motif	546677	546682	27.1	+	.	Name=PF3D7_1007700-D2_Pf3D7_09_v3+;Alias=;ID=PF3D7_1007700-D2-11-Pf3D7_09_v3;pvalue=0.00195;sequence=CCTTAC;
Pf3D7_09_v3	fimo	nucleotide_motif	547046	547051	27.1	+	.	Name=PF3D7_1007700-D2_Pf3D7_09_v3+;Alias=;ID=PF3D7_1007700-D2-12-Pf3D7_09_v3;pvalue=0.00195;sequence=CCTTAC;
Pf3D7_09_v3	fimo	nucleotide_motif	547154	547159	26.6	-	.	Name=PF3D7_1007700-D2_Pf3D7_09_v3-;Alias=;ID=PF3D7_1007700-D2-13-Pf3D7_09_v3;pvalue=0.0022;sequence=GCTTCC;
Pf3D7_09_v3	fimo	nucleotide_motif	546320	546325	26.2	+	.	Name=PF3D7_1007700-D2_Pf3D7_09_v3+;Alias=;ID=PF3D7_1007700-D2-14-Pf3D7_09_v3;pvalue=0.00242;sequence=TATTCC;
Pf3D7_09_v3	fimo	nucleotide_motif	546551	546556	26.2	+	.	Name=PF3D7_1007700-D2_Pf3D7_09_v3+;Alias=;ID=PF3D7_1007700-D2-15-Pf3D7_09_v3;pvalue=0.00242;sequence=TATTCC;
Pf3D7_09_v3	fimo	nucleotide_motif	546757	546762	26.1	-	.	Name=PF3D7_1007700-D2_Pf3D7_09_v3-;Alias=;ID=PF3D7_1007700-D2-16-Pf3D7_09_v3;pvalue=0.00245;sequence=TCCTGG;
Pf3D7_09_v3	fimo	nucleotide_motif	547247	547252	24.1	+	.	Name=PF3D7_1007700-D2_Pf3D7_09_v3+;Alias=;ID=PF3D7_1007700-D2-17-Pf3D7_09_v3;pvalue=0.00391;sequence=TATTGT;
Pf3D7_09_v3	fimo	nucleotide_motif	546730	546735	24	-	.	Name=PF3D7_1007700-D2_Pf3D7_09_v3-;Alias=;ID=PF3D7_1007700-D2-18-Pf3D7_09_v3;pvalue=0.00395;sequence=TCTCCC;
Pf3D7_09_v3	fimo	nucleotide_motif	546481	546486	23.7	-	.	Name=PF3D7_1007700-D2_Pf3D7_09_v3-;Alias=;ID=PF3D7_1007700-D2-19-Pf3D7_09_v3;pvalue=0.00423;sequence=GCTTAC;
Pf3D7_09_v3	fimo	nucleotide_motif	546554	546559	23.6	+	.	Name=PF3D7_1007700-D2_Pf3D7_09_v3+;Alias=;ID=PF3D7_1007700-D2-20-Pf3D7_09_v3;pvalue=0.00432;sequence=TCCTAC;
Pf3D7_09_v3	fimo	nucleotide_motif	546711	546716	22.7	-	.	Name=PF3D7_1007700-D2_Pf3D7_09_v3-;Alias=;ID=PF3D7_1007700-D2-21-Pf3D7_09_v3;pvalue=0.00538;sequence=TATTAC;
Pf3D7_09_v3	fimo	nucleotide_motif	547108	547113	22.7	+	.	Name=PF3D7_1007700-D2_Pf3D7_09_v3+;Alias=;ID=PF3D7_1007700-D2-22-Pf3D7_09_v3;pvalue=0.00538;sequence=TATTAC;
Pf3D7_09_v3	fimo	nucleotide_motif	546763	546768	21.9	-	.	Name=PF3D7_1007700-D2_Pf3D7_09_v3-;Alias=;ID=PF3D7_1007700-D2-23-Pf3D7_09_v3;pvalue=0.00647;sequence=CCGTGG;
Pf3D7_09_v3	fimo	nucleotide_motif	547163	547168	21.9	+	.	Name=PF3D7_1007700-D2_Pf3D7_09_v3+;Alias=;ID=PF3D7_1007700-D2-24-Pf3D7_09_v3;pvalue=0.00647;sequence=TATTTC;
Pf3D7_09_v3	fimo	nucleotide_motif	546718	546723	21.7	-	.	Name=PF3D7_1007700-D2_Pf3D7_09_v3-;Alias=;ID=PF3D7_1007700-D2-25-Pf3D7_09_v3;pvalue=0.00671;sequence=CATTGT;
Pf3D7_09_v3	fimo	nucleotide_motif	546765	546770	21.7	+	.	Name=PF3D7_1007700-D2_Pf3D7_09_v3+;Alias=;ID=PF3D7_1007700-D2-26-Pf3D7_09_v3;pvalue=0.00674;sequence=ACGGGC;
Pf3D7_09_v3	fimo	nucleotide_motif	546485	546490	20.6	-	.	Name=PF3D7_1007700-D2_Pf3D7_09_v3-;Alias=;ID=PF3D7_1007700-D2-27-Pf3D7_09_v3;pvalue=0.00868;sequence=ATTTGC;
Pf3D7_09_v3	fimo	nucleotide_motif	547140	547145	20.2	+	.	Name=PF3D7_1007700-D2_Pf3D7_09_v3+;Alias=;ID=PF3D7_1007700-D2-28-Pf3D7_09_v3;pvalue=0.00949;sequence=TCTCTC;
Pf3D7_09_v3	fimo	nucleotide_motif	549251	549256	35.4	-	.	Name=PF3D7_1007700-D2_Pf3D7_09_v3-;Alias=;ID=PF3D7_1007700-D2-1-Pf3D7_09_v3;pvalue=0.000288;sequence=TCTCGC;
Pf3D7_09_v3	fimo	nucleotide_motif	548989	548994	34.6	-	.	Name=PF3D7_1007700-D2_Pf3D7_09_v3-;Alias=;ID=PF3D7_1007700-D2-2-Pf3D7_09_v3;pvalue=0.000347;sequence=TCATGC;
Pf3D7_09_v3	fimo	nucleotide_motif	548837	548842	33.3	-	.	Name=PF3D7_1007700-D2_Pf3D7_09_v3-;Alias=;ID=PF3D7_1007700-D2-3-Pf3D7_09_v3;pvalue=0.000468;sequence=TATGGC;
Pf3D7_09_v3	fimo	nucleotide_motif	548954	548959	33.3	+	.	Name=PF3D7_1007700-D2_Pf3D7_09_v3+;Alias=;ID=PF3D7_1007700-D2-4-Pf3D7_09_v3;pvalue=0.000468;sequence=TGTTGC;
Pf3D7_09_v3	fimo	nucleotide_motif	548801	548806	29.4	-	.	Name=PF3D7_1007700-D2_Pf3D7_09_v3-;Alias=;ID=PF3D7_1007700-D2-5-Pf3D7_09_v3;pvalue=0.00114;sequence=TTTTGC;
Pf3D7_09_v3	fimo	nucleotide_motif	548513	548518	27.7	+	.	Name=PF3D7_1007700-D2_Pf3D7_09_v3+;Alias=;ID=PF3D7_1007700-D2-6-Pf3D7_09_v3;pvalue=0.00171;sequence=TCCAGC;
Pf3D7_09_v3	fimo	nucleotide_motif	549247	549252	26.6	+	.	Name=PF3D7_1007700-D2_Pf3D7_09_v3+;Alias=;ID=PF3D7_1007700-D2-7-Pf3D7_09_v3;pvalue=0.00217;sequence=TAATGC;
Pf3D7_09_v3	fimo	nucleotide_motif	548818	548823	26.6	-	.	Name=PF3D7_1007700-D2_Pf3D7_09_v3-;Alias=;ID=PF3D7_1007700-D2-8-Pf3D7_09_v3;pvalue=0.0022;sequence=CCTTGA;
Pf3D7_09_v3	fimo	nucleotide_motif	548765	548770	26.2	+	.	Name=PF3D7_1007700-D2_Pf3D7_09_v3+;Alias=;ID=PF3D7_1007700-D2-9-Pf3D7_09_v3;pvalue=0.00242;sequence=GCTTGG;
Pf3D7_09_v3	fimo	nucleotide_motif	548673	548678	26.1	+	.	Name=PF3D7_1007700-D2_Pf3D7_09_v3+;Alias=;ID=PF3D7_1007700-D2-10-Pf3D7_09_v3;pvalue=0.00245;sequence=ACTAGC;
Pf3D7_09_v3	fimo	nucleotide_motif	548784	548789	25.6	-	.	Name=PF3D7_1007700-D2_Pf3D7_09_v3-;Alias=;ID=PF3D7_1007700-D2-11-Pf3D7_09_v3;pvalue=0.00275;sequence=CCCTCC;
Pf3D7_09_v3	fimo	nucleotide_motif	548733	548738	25.6	+	.	Name=PF3D7_1007700-D2_Pf3D7_09_v3+;Alias=;ID=PF3D7_1007700-D2-12-Pf3D7_09_v3;pvalue=0.00275;sequence=ACATGC;
Pf3D7_09_v3	fimo	nucleotide_motif	548889	548894	25.5	-	.	Name=PF3D7_1007700-D2_Pf3D7_09_v3-;Alias=;ID=PF3D7_1007700-D2-13-Pf3D7_09_v3;pvalue=0.00281;sequence=CATTCC;
Pf3D7_09_v3	fimo	nucleotide_motif	549318	549323	24.1	+	.	Name=PF3D7_1007700-D2_Pf3D7_09_v3+;Alias=;ID=PF3D7_1007700-D2-14-Pf3D7_09_v3;pvalue=0.00391;sequence=TATTGT;
Pf3D7_09_v3	fimo	nucleotide_motif	548737	548742	23.7	+	.	Name=PF3D7_1007700-D2_Pf3D7_09_v3+;Alias=;ID=PF3D7_1007700-D2-15-Pf3D7_09_v3;pvalue=0.00423;sequence=GCTTAC;
Pf3D7_09_v3	fimo	nucleotide_motif	548985	548990	23.7	+	.	Name=PF3D7_1007700-D2_Pf3D7_09_v3+;Alias=;ID=PF3D7_1007700-D2-16-Pf3D7_09_v3;pvalue=0.00426;sequence=TTCTGC;
Pf3D7_09_v3	fimo	nucleotide_motif	548503	548508	22.7	-	.	Name=PF3D7_1007700-D2_Pf3D7_09_v3-;Alias=;ID=PF3D7_1007700-D2-17-Pf3D7_09_v3;pvalue=0.00538;sequence=TATTAC;
Pf3D7_09_v3	fimo	nucleotide_motif	549162	549167	22.7	+	.	Name=PF3D7_1007700-D2_Pf3D7_09_v3+;Alias=;ID=PF3D7_1007700-D2-18-Pf3D7_09_v3;pvalue=0.00541;sequence=TCCTTC;
Pf3D7_09_v3	fimo	nucleotide_motif	548509	548514	21.9	+	.	Name=PF3D7_1007700-D2_Pf3D7_09_v3+;Alias=;ID=PF3D7_1007700-D2-19-Pf3D7_09_v3;pvalue=0.00647;sequence=TATTTC;
Pf3D7_09_v3	fimo	nucleotide_motif	548765	548770	20.8	-	.	Name=PF3D7_1007700-D2_Pf3D7_09_v3-;Alias=;ID=PF3D7_1007700-D2-20-Pf3D7_09_v3;pvalue=0.00827;sequence=CCAAGC;
Pf3D7_09_v3	fimo	nucleotide_motif	548958	548963	20.6	-	.	Name=PF3D7_1007700-D2_Pf3D7_09_v3-;Alias=;ID=PF3D7_1007700-D2-21-Pf3D7_09_v3;pvalue=0.00868;sequence=ATTTGC;
Pf3D7_09_v3	fimo	nucleotide_motif	549033	549038	20.6	+	.	Name=PF3D7_1007700-D2_Pf3D7_09_v3+;Alias=;ID=PF3D7_1007700-D2-22-Pf3D7_09_v3;pvalue=0.00868;sequence=ATTTGC;
Pf3D7_09_v3	fimo	nucleotide_motif	548651	548656	20.2	-	.	Name=PF3D7_1007700-D2_Pf3D7_09_v3-;Alias=;ID=PF3D7_1007700-D2-23-Pf3D7_09_v3;pvalue=0.00955;sequence=TAAGGC;
Pf3D7_09_v3	fimo	nucleotide_motif	555295	555300	36.6	+	.	Name=PF3D7_1007700-D2_Pf3D7_09_v3+;Alias=;ID=PF3D7_1007700-D2-1-Pf3D7_09_v3;pvalue=0.00022;sequence=TATTGC;
Pf3D7_09_v3	fimo	nucleotide_motif	556028	556033	35.5	+	.	Name=PF3D7_1007700-D2_Pf3D7_09_v3+;Alias=;ID=PF3D7_1007700-D2-2-Pf3D7_09_v3;pvalue=0.000284;sequence=ACTTGC;
Pf3D7_09_v3	fimo	nucleotide_motif	555245	555250	34.2	-	.	Name=PF3D7_1007700-D2_Pf3D7_09_v3-;Alias=;ID=PF3D7_1007700-D2-3-Pf3D7_09_v3;pvalue=0.000381;sequence=TCTTCC;
Pf3D7_09_v3	fimo	nucleotide_motif	555786	555791	33.3	+	.	Name=PF3D7_1007700-D2_Pf3D7_09_v3+;Alias=;ID=PF3D7_1007700-D2-4-Pf3D7_09_v3;pvalue=0.000468;sequence=TATGGC;
Pf3D7_09_v3	fimo	nucleotide_motif	556052	556057	32.7	+	.	Name=PF3D7_1007700-D2_Pf3D7_09_v3+;Alias=;ID=PF3D7_1007700-D2-5-Pf3D7_09_v3;pvalue=0.000536;sequence=CCTTCC;
Pf3D7_09_v3	fimo	nucleotide_motif	555425	555430	28.3	-	.	Name=PF3D7_1007700-D2_Pf3D7_09_v3-;Alias=;ID=PF3D7_1007700-D2-6-Pf3D7_09_v3;pvalue=0.00149;sequence=TCTTTC;
Pf3D7_09_v3	fimo	nucleotide_motif	556035	556040	28.3	+	.	Name=PF3D7_1007700-D2_Pf3D7_09_v3+;Alias=;ID=PF3D7_1007700-D2-7-Pf3D7_09_v3;pvalue=0.00149;sequence=TCTTTC;
Pf3D7_09_v3	fimo	nucleotide_motif	556039	556044	28.3	+	.	Name=PF3D7_1007700-D2_Pf3D7_09_v3+;Alias=;ID=PF3D7_1007700-D2-8-Pf3D7_09_v3;pvalue=0.00149;sequence=TCTTTC;
Pf3D7_09_v3	fimo	nucleotide_motif	556043	556048	28.3	+	.	Name=PF3D7_1007700-D2_Pf3D7_09_v3+;Alias=;ID=PF3D7_1007700-D2-9-Pf3D7_09_v3;pvalue=0.00149;sequence=TCTTTC;
Pf3D7_09_v3	fimo	nucleotide_motif	556047	556052	28.3	+	.	Name=PF3D7_1007700-D2_Pf3D7_09_v3+;Alias=;ID=PF3D7_1007700-D2-10-Pf3D7_09_v3;pvalue=0.00149;sequence=TCTTTC;
Pf3D7_09_v3	fimo	nucleotide_motif	555989	555994	27	-	.	Name=PF3D7_1007700-D2_Pf3D7_09_v3-;Alias=;ID=PF3D7_1007700-D2-11-Pf3D7_09_v3;pvalue=0.00197;sequence=CCTTTC;
Pf3D7_09_v3	fimo	nucleotide_motif	555639	555644	26.2	-	.	Name=PF3D7_1007700-D2_Pf3D7_09_v3-;Alias=;ID=PF3D7_1007700-D2-12-Pf3D7_09_v3;pvalue=0.00242;sequence=TATTCC;
Pf3D7_09_v3	fimo	nucleotide_motif	555845	555850	24.1	+	.	Name=PF3D7_1007700-D2_Pf3D7_09_v3+;Alias=;ID=PF3D7_1007700-D2-13-Pf3D7_09_v3;pvalue=0.00391;sequence=TATTGT;
Pf3D7_09_v3	fimo	nucleotide_motif	555572	555577	22.7	-	.	Name=PF3D7_1007700-D2_Pf3D7_09_v3-;Alias=;ID=PF3D7_1007700-D2-14-Pf3D7_09_v3;pvalue=0.00538;sequence=TATTAC;
Pf3D7_09_v3	fimo	nucleotide_motif	555849	555854	22.7	-	.	Name=PF3D7_1007700-D2_Pf3D7_09_v3-;Alias=;ID=PF3D7_1007700-D2-15-Pf3D7_09_v3;pvalue=0.00538;sequence=TATTAC;
Pf3D7_09_v3	fimo	nucleotide_motif	556051	556056	22.7	+	.	Name=PF3D7_1007700-D2_Pf3D7_09_v3+;Alias=;ID=PF3D7_1007700-D2-16-Pf3D7_09_v3;pvalue=0.00541;sequence=TCCTTC;
Pf3D7_09_v3	fimo	nucleotide_motif	555109	555114	21.9	-	.	Name=PF3D7_1007700-D2_Pf3D7_09_v3-;Alias=;ID=PF3D7_1007700-D2-17-Pf3D7_09_v3;pvalue=0.00647;sequence=TATTTC;
Pf3D7_09_v3	fimo	nucleotide_motif	555263	555268	21.9	-	.	Name=PF3D7_1007700-D2_Pf3D7_09_v3-;Alias=;ID=PF3D7_1007700-D2-18-Pf3D7_09_v3;pvalue=0.00647;sequence=TATTTC;
Pf3D7_09_v3	fimo	nucleotide_motif	555962	555967	21.9	+	.	Name=PF3D7_1007700-D2_Pf3D7_09_v3+;Alias=;ID=PF3D7_1007700-D2-19-Pf3D7_09_v3;pvalue=0.00647;sequence=TATTTC;
Pf3D7_09_v3	fimo	nucleotide_motif	555736	555741	20.9	-	.	Name=PF3D7_1007700-D2_Pf3D7_09_v3-;Alias=;ID=PF3D7_1007700-D2-20-Pf3D7_09_v3;pvalue=0.00809;sequence=TATTGA;
Pf3D7_09_v3	fimo	nucleotide_motif	555697	555702	20.7	-	.	Name=PF3D7_1007700-D2_Pf3D7_09_v3-;Alias=;ID=PF3D7_1007700-D2-21-Pf3D7_09_v3;pvalue=0.0085;sequence=CATTAC;
Pf3D7_09_v3	fimo	nucleotide_motif	555341	555346	20.5	+	.	Name=PF3D7_1007700-D2_Pf3D7_09_v3+;Alias=;ID=PF3D7_1007700-D2-22-Pf3D7_09_v3;pvalue=0.00885;sequence=CATTTC;
Pf3D7_09_v3	fimo	nucleotide_motif	555557	555562	20.5	+	.	Name=PF3D7_1007700-D2_Pf3D7_09_v3+;Alias=;ID=PF3D7_1007700-D2-23-Pf3D7_09_v3;pvalue=0.00885;sequence=CATTTC;
Pf3D7_09_v3	fimo	nucleotide_motif	555994	555999	20.5	-	.	Name=PF3D7_1007700-D2_Pf3D7_09_v3-;Alias=;ID=PF3D7_1007700-D2-24-Pf3D7_09_v3;pvalue=0.00885;sequence=CATTTC;
Pf3D7_09_v3	fimo	nucleotide_motif	555790	555795	20.2	-	.	Name=PF3D7_1007700-D2_Pf3D7_09_v3-;Alias=;ID=PF3D7_1007700-D2-25-Pf3D7_09_v3;pvalue=0.00955;sequence=TAAGGC;
Pf3D7_09_v3	fimo	nucleotide_motif	555840	555845	36.6	-	.	Name=PF3D7_1007700-D2_Pf3D7_09_v3-;Alias=;ID=PF3D7_1007700-D2-1-Pf3D7_09_v3;pvalue=0.00022;sequence=TATTGC;
Pf3D7_09_v3	fimo	nucleotide_motif	555107	555112	35.5	-	.	Name=PF3D7_1007700-D2_Pf3D7_09_v3-;Alias=;ID=PF3D7_1007700-D2-2-Pf3D7_09_v3;pvalue=0.000284;sequence=ACTTGC;
Pf3D7_09_v3	fimo	nucleotide_motif	555890	555895	34.2	+	.	Name=PF3D7_1007700-D2_Pf3D7_09_v3+;Alias=;ID=PF3D7_1007700-D2-3-Pf3D7_09_v3;pvalue=0.000381;sequence=TCTTCC;
Pf3D7_09_v3	fimo	nucleotide_motif	555349	555354	33.3	-	.	Name=PF3D7_1007700-D2_Pf3D7_09_v3-;Alias=;ID=PF3D7_1007700-D2-4-Pf3D7_09_v3;pvalue=0.000468;sequence=TATGGC;
Pf3D7_09_v3	fimo	nucleotide_motif	555083	555088	32.7	-	.	Name=PF3D7_1007700-D2_Pf3D7_09_v3-;Alias=;ID=PF3D7_1007700-D2-5-Pf3D7_09_v3;pvalue=0.000536;sequence=CCTTCC;
Pf3D7_09_v3	fimo	nucleotide_motif	555045	555050	28.3	-	.	Name=PF3D7_1007700-D2_Pf3D7_09_v3-;Alias=;ID=PF3D7_1007700-D2-6-Pf3D7_09_v3;pvalue=0.00149;sequence=TCTTTC;
Pf3D7_09_v3	fimo	nucleotide_motif	555088	555093	28.3	-	.	Name=PF3D7_1007700-D2_Pf3D7_09_v3-;Alias=;ID=PF3D7_1007700-D2-7-Pf3D7_09_v3;pvalue=0.00149;sequence=TCTTTC;
Pf3D7_09_v3	fimo	nucleotide_motif	555092	555097	28.3	-	.	Name=PF3D7_1007700-D2_Pf3D7_09_v3-;Alias=;ID=PF3D7_1007700-D2-8-Pf3D7_09_v3;pvalue=0.00149;sequence=TCTTTC;
Pf3D7_09_v3	fimo	nucleotide_motif	555096	555101	28.3	-	.	Name=PF3D7_1007700-D2_Pf3D7_09_v3-;Alias=;ID=PF3D7_1007700-D2-9-Pf3D7_09_v3;pvalue=0.00149;sequence=TCTTTC;
Pf3D7_09_v3	fimo	nucleotide_motif	555100	555105	28.3	-	.	Name=PF3D7_1007700-D2_Pf3D7_09_v3-;Alias=;ID=PF3D7_1007700-D2-10-Pf3D7_09_v3;pvalue=0.00149;sequence=TCTTTC;
Pf3D7_09_v3	fimo	nucleotide_motif	555710	555715	28.3	+	.	Name=PF3D7_1007700-D2_Pf3D7_09_v3+;Alias=;ID=PF3D7_1007700-D2-11-Pf3D7_09_v3;pvalue=0.00149;sequence=TCTTTC;
Pf3D7_09_v3	fimo	nucleotide_motif	555146	555151	27	+	.	Name=PF3D7_1007700-D2_Pf3D7_09_v3+;Alias=;ID=PF3D7_1007700-D2-12-Pf3D7_09_v3;pvalue=0.00197;sequence=CCTTTC;
Pf3D7_09_v3	fimo	nucleotide_motif	555496	555501	26.2	+	.	Name=PF3D7_1007700-D2_Pf3D7_09_v3+;Alias=;ID=PF3D7_1007700-D2-13-Pf3D7_09_v3;pvalue=0.00242;sequence=TATTCC;
Pf3D7_09_v3	fimo	nucleotide_motif	555290	555295	24.1	-	.	Name=PF3D7_1007700-D2_Pf3D7_09_v3-;Alias=;ID=PF3D7_1007700-D2-14-Pf3D7_09_v3;pvalue=0.00391;sequence=TATTGT;
Pf3D7_09_v3	fimo	nucleotide_motif	554997	555002	22.7	+	.	Name=PF3D7_1007700-D2_Pf3D7_09_v3+;Alias=;ID=PF3D7_1007700-D2-15-Pf3D7_09_v3;pvalue=0.00538;sequence=TATTAC;
Pf3D7_09_v3	fimo	nucleotide_motif	555286	555291	22.7	+	.	Name=PF3D7_1007700-D2_Pf3D7_09_v3+;Alias=;ID=PF3D7_1007700-D2-16-Pf3D7_09_v3;pvalue=0.00538;sequence=TATTAC;
Pf3D7_09_v3	fimo	nucleotide_motif	555563	555568	22.7	+	.	Name=PF3D7_1007700-D2_Pf3D7_09_v3+;Alias=;ID=PF3D7_1007700-D2-17-Pf3D7_09_v3;pvalue=0.00538;sequence=TATTAC;
Pf3D7_09_v3	fimo	nucleotide_motif	555084	555089	22.7	-	.	Name=PF3D7_1007700-D2_Pf3D7_09_v3-;Alias=;ID=PF3D7_1007700-D2-18-Pf3D7_09_v3;pvalue=0.00541;sequence=TCCTTC;
Pf3D7_09_v3	fimo	nucleotide_motif	555173	555178	21.9	-	.	Name=PF3D7_1007700-D2_Pf3D7_09_v3-;Alias=;ID=PF3D7_1007700-D2-19-Pf3D7_09_v3;pvalue=0.00647;sequence=TATTTC;
Pf3D7_09_v3	fimo	nucleotide_motif	555872	555877	21.9	+	.	Name=PF3D7_1007700-D2_Pf3D7_09_v3+;Alias=;ID=PF3D7_1007700-D2-20-Pf3D7_09_v3;pvalue=0.00647;sequence=TATTTC;
Pf3D7_09_v3	fimo	nucleotide_motif	555399	555404	20.9	+	.	Name=PF3D7_1007700-D2_Pf3D7_09_v3+;Alias=;ID=PF3D7_1007700-D2-21-Pf3D7_09_v3;pvalue=0.00809;sequence=TATTGA;
Pf3D7_09_v3	fimo	nucleotide_motif	555438	555443	20.7	+	.	Name=PF3D7_1007700-D2_Pf3D7_09_v3+;Alias=;ID=PF3D7_1007700-D2-22-Pf3D7_09_v3;pvalue=0.0085;sequence=CATTAC;
Pf3D7_09_v3	fimo	nucleotide_motif	555141	555146	20.5	+	.	Name=PF3D7_1007700-D2_Pf3D7_09_v3+;Alias=;ID=PF3D7_1007700-D2-23-Pf3D7_09_v3;pvalue=0.00885;sequence=CATTTC;
Pf3D7_09_v3	fimo	nucleotide_motif	555578	555583	20.5	-	.	Name=PF3D7_1007700-D2_Pf3D7_09_v3-;Alias=;ID=PF3D7_1007700-D2-24-Pf3D7_09_v3;pvalue=0.00885;sequence=CATTTC;
Pf3D7_09_v3	fimo	nucleotide_motif	555794	555799	20.5	-	.	Name=PF3D7_1007700-D2_Pf3D7_09_v3-;Alias=;ID=PF3D7_1007700-D2-25-Pf3D7_09_v3;pvalue=0.00885;sequence=CATTTC;
Pf3D7_09_v3	fimo	nucleotide_motif	555345	555350	20.2	+	.	Name=PF3D7_1007700-D2_Pf3D7_09_v3+;Alias=;ID=PF3D7_1007700-D2-26-Pf3D7_09_v3;pvalue=0.00955;sequence=TAAGGC;
Pf3D7_09_v3	fimo	nucleotide_motif	561900	561905	31.5	+	.	Name=PF3D7_1007700-D2_Pf3D7_09_v3+;Alias=;ID=PF3D7_1007700-D2-1-Pf3D7_09_v3;pvalue=0.000709;sequence=TCTTGT;
Pf3D7_09_v3	fimo	nucleotide_motif	561515	561520	31.5	-	.	Name=PF3D7_1007700-D2_Pf3D7_09_v3-;Alias=;ID=PF3D7_1007700-D2-2-Pf3D7_09_v3;pvalue=0.000714;sequence=CCTTGG;
Pf3D7_09_v3	fimo	nucleotide_motif	561747	561752	30.3	-	.	Name=PF3D7_1007700-D2_Pf3D7_09_v3-;Alias=;ID=PF3D7_1007700-D2-3-Pf3D7_09_v3;pvalue=0.00094;sequence=AATTGC;
Pf3D7_09_v3	fimo	nucleotide_motif	562030	562035	28.2	-	.	Name=PF3D7_1007700-D2_Pf3D7_09_v3-;Alias=;ID=PF3D7_1007700-D2-4-Pf3D7_09_v3;pvalue=0.00152;sequence=GCTAGC;
Pf3D7_09_v3	fimo	nucleotide_motif	562030	562035	28.2	+	.	Name=PF3D7_1007700-D2_Pf3D7_09_v3+;Alias=;ID=PF3D7_1007700-D2-5-Pf3D7_09_v3;pvalue=0.00152;sequence=GCTAGC;
Pf3D7_09_v3	fimo	nucleotide_motif	561891	561896	27.7	-	.	Name=PF3D7_1007700-D2_Pf3D7_09_v3-;Alias=;ID=PF3D7_1007700-D2-6-Pf3D7_09_v3;pvalue=0.0017;sequence=TCTTGA;
Pf3D7_09_v3	fimo	nucleotide_motif	562099	562104	27.3	-	.	Name=PF3D7_1007700-D2_Pf3D7_09_v3-;Alias=;ID=PF3D7_1007700-D2-7-Pf3D7_09_v3;pvalue=0.00188;sequence=TATAGC;
Pf3D7_09_v3	fimo	nucleotide_motif	561611	561616	27	+	.	Name=PF3D7_1007700-D2_Pf3D7_09_v3+;Alias=;ID=PF3D7_1007700-D2-8-Pf3D7_09_v3;pvalue=0.00197;sequence=CCTTTC;
Pf3D7_09_v3	fimo	nucleotide_motif	561533	561538	26.2	-	.	Name=PF3D7_1007700-D2_Pf3D7_09_v3-;Alias=;ID=PF3D7_1007700-D2-9-Pf3D7_09_v3;pvalue=0.00242;sequence=TATTCC;
Pf3D7_09_v3	fimo	nucleotide_motif	562095	562100	26.1	+	.	Name=PF3D7_1007700-D2_Pf3D7_09_v3+;Alias=;ID=PF3D7_1007700-D2-10-Pf3D7_09_v3;pvalue=0.00245;sequence=ACTAGC;
Pf3D7_09_v3	fimo	nucleotide_motif	561605	561610	25.8	-	.	Name=PF3D7_1007700-D2_Pf3D7_09_v3-;Alias=;ID=PF3D7_1007700-D2-11-Pf3D7_09_v3;pvalue=0.00263;sequence=TATTGG;
Pf3D7_09_v3	fimo	nucleotide_motif	561465	561470	25.6	-	.	Name=PF3D7_1007700-D2_Pf3D7_09_v3-;Alias=;ID=PF3D7_1007700-D2-12-Pf3D7_09_v3;pvalue=0.00275;sequence=ACATGC;
Pf3D7_09_v3	fimo	nucleotide_motif	562017	562022	25.5	-	.	Name=PF3D7_1007700-D2_Pf3D7_09_v3-;Alias=;ID=PF3D7_1007700-D2-13-Pf3D7_09_v3;pvalue=0.00281;sequence=CATTCC;
Pf3D7_09_v3	fimo	nucleotide_motif	561401	561406	24.1	-	.	Name=PF3D7_1007700-D2_Pf3D7_09_v3-;Alias=;ID=PF3D7_1007700-D2-14-Pf3D7_09_v3;pvalue=0.00391;sequence=TATTGT;
Pf3D7_09_v3	fimo	nucleotide_motif	562108	562113	24.1	+	.	Name=PF3D7_1007700-D2_Pf3D7_09_v3+;Alias=;ID=PF3D7_1007700-D2-15-Pf3D7_09_v3;pvalue=0.00391;sequence=TATTGT;
Pf3D7_09_v3	fimo	nucleotide_motif	561381	561386	24	+	.	Name=PF3D7_1007700-D2_Pf3D7_09_v3+;Alias=;ID=PF3D7_1007700-D2-16-Pf3D7_09_v3;pvalue=0.00395;sequence=CACGGC;
Pf3D7_09_v3	fimo	nucleotide_motif	562034	562039	23.9	-	.	Name=PF3D7_1007700-D2_Pf3D7_09_v3-;Alias=;ID=PF3D7_1007700-D2-17-Pf3D7_09_v3;pvalue=0.00408;sequence=TTTGGC;
Pf3D7_09_v3	fimo	nucleotide_motif	561434	561439	23.7	-	.	Name=PF3D7_1007700-D2_Pf3D7_09_v3-;Alias=;ID=PF3D7_1007700-D2-18-Pf3D7_09_v3;pvalue=0.00426;sequence=TTCTGC;
Pf3D7_09_v3	fimo	nucleotide_motif	561539	561544	22.7	-	.	Name=PF3D7_1007700-D2_Pf3D7_09_v3-;Alias=;ID=PF3D7_1007700-D2-19-Pf3D7_09_v3;pvalue=0.00538;sequence=TATTAC;
Pf3D7_09_v3	fimo	nucleotide_motif	561421	561426	21.9	-	.	Name=PF3D7_1007700-D2_Pf3D7_09_v3-;Alias=;ID=PF3D7_1007700-D2-20-Pf3D7_09_v3;pvalue=0.00647;sequence=TATTTC;
Pf3D7_09_v3	fimo	nucleotide_motif	561334	561339	21.7	-	.	Name=PF3D7_1007700-D2_Pf3D7_09_v3-;Alias=;ID=PF3D7_1007700-D2-21-Pf3D7_09_v3;pvalue=0.00671;sequence=CATTGT;
Pf3D7_09_v3	fimo	nucleotide_motif	561690	561695	20.9	+	.	Name=PF3D7_1007700-D2_Pf3D7_09_v3+;Alias=;ID=PF3D7_1007700-D2-22-Pf3D7_09_v3;pvalue=0.00809;sequence=TATTGA;
Pf3D7_09_v3	fimo	nucleotide_motif	562144	562149	20.9	-	.	Name=PF3D7_1007700-D2_Pf3D7_09_v3-;Alias=;ID=PF3D7_1007700-D2-23-Pf3D7_09_v3;pvalue=0.00809;sequence=TATTGA;
Pf3D7_09_v3	fimo	nucleotide_motif	561887	561892	20.3	+	.	Name=PF3D7_1007700-D2_Pf3D7_09_v3+;Alias=;ID=PF3D7_1007700-D2-24-Pf3D7_09_v3;pvalue=0.00929;sequence=ACTTTC;
Pf3D7_09_v3	fimo	nucleotide_motif	561903	561908	20.1	+	.	Name=PF3D7_1007700-D2_Pf3D7_09_v3+;Alias=;ID=PF3D7_1007700-D2-25-Pf3D7_09_v3;pvalue=0.00965;sequence=TGTTCC;
Pf3D7_09_v3	fimo	nucleotide_motif	561834	561839	20.1	+	.	Name=PF3D7_1007700-D2_Pf3D7_09_v3+;Alias=;ID=PF3D7_1007700-D2-26-Pf3D7_09_v3;pvalue=0.0098;sequence=TATGGG;
Pf3D7_09_v3	fimo	nucleotide_motif	566892	566897	44.7	-	.	Name=PF3D7_1007700-D2_Pf3D7_09_v3-;Alias=;ID=PF3D7_1007700-D2-1-Pf3D7_09_v3;pvalue=3.35e-05;sequence=CCTTGC;
Pf3D7_09_v3	fimo	nucleotide_motif	566701	566706	33.3	-	.	Name=PF3D7_1007700-D2_Pf3D7_09_v3-;Alias=;ID=PF3D7_1007700-D2-2-Pf3D7_09_v3;pvalue=0.000468;sequence=TATGGC;
Pf3D7_09_v3	fimo	nucleotide_motif	566738	566743	31.5	+	.	Name=PF3D7_1007700-D2_Pf3D7_09_v3+;Alias=;ID=PF3D7_1007700-D2-3-Pf3D7_09_v3;pvalue=0.000709;sequence=TCTTGT;
Pf3D7_09_v3	fimo	nucleotide_motif	566977	566982	28.2	-	.	Name=PF3D7_1007700-D2_Pf3D7_09_v3-;Alias=;ID=PF3D7_1007700-D2-4-Pf3D7_09_v3;pvalue=0.00151;sequence=CCTTGT;
Pf3D7_09_v3	fimo	nucleotide_motif	566322	566327	25.8	-	.	Name=PF3D7_1007700-D2_Pf3D7_09_v3-;Alias=;ID=PF3D7_1007700-D2-5-Pf3D7_09_v3;pvalue=0.00263;sequence=TATTGG;
Pf3D7_09_v3	fimo	nucleotide_motif	566959	566964	25.7	-	.	Name=PF3D7_1007700-D2_Pf3D7_09_v3-;Alias=;ID=PF3D7_1007700-D2-6-Pf3D7_09_v3;pvalue=0.00268;sequence=TCTGGT;
Pf3D7_09_v3	fimo	nucleotide_motif	566480	566485	22.7	+	.	Name=PF3D7_1007700-D2_Pf3D7_09_v3+;Alias=;ID=PF3D7_1007700-D2-7-Pf3D7_09_v3;pvalue=0.00538;sequence=TATTAC;
Pf3D7_09_v3	fimo	nucleotide_motif	566587	566592	22.7	+	.	Name=PF3D7_1007700-D2_Pf3D7_09_v3+;Alias=;ID=PF3D7_1007700-D2-8-Pf3D7_09_v3;pvalue=0.00538;sequence=TATTAC;
Pf3D7_09_v3	fimo	nucleotide_motif	566428	566433	21.9	+	.	Name=PF3D7_1007700-D2_Pf3D7_09_v3+;Alias=;ID=PF3D7_1007700-D2-9-Pf3D7_09_v3;pvalue=0.00647;sequence=TATTTC;
Pf3D7_09_v3	fimo	nucleotide_motif	566438	566443	20.9	-	.	Name=PF3D7_1007700-D2_Pf3D7_09_v3-;Alias=;ID=PF3D7_1007700-D2-10-Pf3D7_09_v3;pvalue=0.00809;sequence=TATTGA;
Pf3D7_09_v3	fimo	nucleotide_motif	566777	566782	20.9	-	.	Name=PF3D7_1007700-D2_Pf3D7_09_v3-;Alias=;ID=PF3D7_1007700-D2-11-Pf3D7_09_v3;pvalue=0.00815;sequence=TACAGC;
Pf3D7_09_v3	fimo	nucleotide_motif	566580	566585	20.8	-	.	Name=PF3D7_1007700-D2_Pf3D7_09_v3-;Alias=;ID=PF3D7_1007700-D2-12-Pf3D7_09_v3;pvalue=0.0083;sequence=TCATCC;
Pf3D7_09_v3	fimo	nucleotide_motif	566415	566420	20.2	-	.	Name=PF3D7_1007700-D2_Pf3D7_09_v3-;Alias=;ID=PF3D7_1007700-D2-13-Pf3D7_09_v3;pvalue=0.00955;sequence=TAAGGC;
Pf3D7_09_v3	fimo	nucleotide_motif	566412	566417	20.1	+	.	Name=PF3D7_1007700-D2_Pf3D7_09_v3+;Alias=;ID=PF3D7_1007700-D2-14-Pf3D7_09_v3;pvalue=0.00965;sequence=TATGCC;
Pf3D7_09_v3	fimo	nucleotide_motif	566203	566208	44.7	+	.	Name=PF3D7_1007700-D2_Pf3D7_09_v3+;Alias=;ID=PF3D7_1007700-D2-1-Pf3D7_09_v3;pvalue=3.35e-05;sequence=CCTTGC;
Pf3D7_09_v3	fimo	nucleotide_motif	566394	566399	33.3	+	.	Name=PF3D7_1007700-D2_Pf3D7_09_v3+;Alias=;ID=PF3D7_1007700-D2-2-Pf3D7_09_v3;pvalue=0.000468;sequence=TATGGC;
Pf3D7_09_v3	fimo	nucleotide_motif	566357	566362	31.5	-	.	Name=PF3D7_1007700-D2_Pf3D7_09_v3-;Alias=;ID=PF3D7_1007700-D2-3-Pf3D7_09_v3;pvalue=0.000709;sequence=TCTTGT;
Pf3D7_09_v3	fimo	nucleotide_motif	566118	566123	28.2	+	.	Name=PF3D7_1007700-D2_Pf3D7_09_v3+;Alias=;ID=PF3D7_1007700-D2-4-Pf3D7_09_v3;pvalue=0.00151;sequence=CCTTGT;
Pf3D7_09_v3	fimo	nucleotide_motif	566136	566141	25.7	+	.	Name=PF3D7_1007700-D2_Pf3D7_09_v3+;Alias=;ID=PF3D7_1007700-D2-5-Pf3D7_09_v3;pvalue=0.00268;sequence=TCTGGT;
Pf3D7_09_v3	fimo	nucleotide_motif	565747	565752	24.1	+	.	Name=PF3D7_1007700-D2_Pf3D7_09_v3+;Alias=;ID=PF3D7_1007700-D2-6-Pf3D7_09_v3;pvalue=0.00391;sequence=TATTGT;
Pf3D7_09_v3	fimo	nucleotide_motif	565786	565791	24.1	-	.	Name=PF3D7_1007700-D2_Pf3D7_09_v3-;Alias=;ID=PF3D7_1007700-D2-7-Pf3D7_09_v3;pvalue=0.00391;sequence=TATTGT;
Pf3D7_09_v3	fimo	nucleotide_motif	566508	566513	22.7	-	.	Name=PF3D7_1007700-D2_Pf3D7_09_v3-;Alias=;ID=PF3D7_1007700-D2-8-Pf3D7_09_v3;pvalue=0.00538;sequence=TATTAC;
Pf3D7_09_v3	fimo	nucleotide_motif	565598	565603	21.9	-	.	Name=PF3D7_1007700-D2_Pf3D7_09_v3-;Alias=;ID=PF3D7_1007700-D2-9-Pf3D7_09_v3;pvalue=0.00647;sequence=TATTTC;
Pf3D7_09_v3	fimo	nucleotide_motif	565986	565991	21.9	+	.	Name=PF3D7_1007700-D2_Pf3D7_09_v3+;Alias=;ID=PF3D7_1007700-D2-10-Pf3D7_09_v3;pvalue=0.00647;sequence=TATTTC;
Pf3D7_09_v3	fimo	nucleotide_motif	566026	566031	21.9	+	.	Name=PF3D7_1007700-D2_Pf3D7_09_v3+;Alias=;ID=PF3D7_1007700-D2-11-Pf3D7_09_v3;pvalue=0.00647;sequence=TATTTC;
Pf3D7_09_v3	fimo	nucleotide_motif	566318	566323	20.9	+	.	Name=PF3D7_1007700-D2_Pf3D7_09_v3+;Alias=;ID=PF3D7_1007700-D2-12-Pf3D7_09_v3;pvalue=0.00815;sequence=TACAGC;
Pf3D7_09_v3	fimo	nucleotide_motif	566515	566520	20.8	+	.	Name=PF3D7_1007700-D2_Pf3D7_09_v3+;Alias=;ID=PF3D7_1007700-D2-13-Pf3D7_09_v3;pvalue=0.0083;sequence=TCATCC;
Pf3D7_09_v3	fimo	nucleotide_motif	565877	565882	20.6	-	.	Name=PF3D7_1007700-D2_Pf3D7_09_v3-;Alias=;ID=PF3D7_1007700-D2-14-Pf3D7_09_v3;pvalue=0.00868;sequence=ATTTGC;
Pf3D7_09_v3	fimo	nucleotide_motif	570749	570754	35.9	+	.	Name=PF3D7_1007700-D2_Pf3D7_09_v3+;Alias=;ID=PF3D7_1007700-D2-1-Pf3D7_09_v3;pvalue=0.000255;sequence=CATTGC;
Pf3D7_09_v3	fimo	nucleotide_motif	570898	570903	34.6	+	.	Name=PF3D7_1007700-D2_Pf3D7_09_v3+;Alias=;ID=PF3D7_1007700-D2-2-Pf3D7_09_v3;pvalue=0.000347;sequence=TCATGC;
Pf3D7_09_v3	fimo	nucleotide_motif	571402	571407	34.2	+	.	Name=PF3D7_1007700-D2_Pf3D7_09_v3+;Alias=;ID=PF3D7_1007700-D2-3-Pf3D7_09_v3;pvalue=0.000381;sequence=TCTTCC;
Pf3D7_09_v3	fimo	nucleotide_motif	571007	571012	33.3	-	.	Name=PF3D7_1007700-D2_Pf3D7_09_v3-;Alias=;ID=PF3D7_1007700-D2-4-Pf3D7_09_v3;pvalue=0.000468;sequence=TATGGC;
Pf3D7_09_v3	fimo	nucleotide_motif	571219	571224	29.4	+	.	Name=PF3D7_1007700-D2_Pf3D7_09_v3+;Alias=;ID=PF3D7_1007700-D2-5-Pf3D7_09_v3;pvalue=0.00114;sequence=TTTTGC;
Pf3D7_09_v3	fimo	nucleotide_motif	570909	570914	28.8	-	.	Name=PF3D7_1007700-D2_Pf3D7_09_v3-;Alias=;ID=PF3D7_1007700-D2-6-Pf3D7_09_v3;pvalue=0.00131;sequence=TCTTAC;
Pf3D7_09_v3	fimo	nucleotide_motif	571424	571429	28.3	+	.	Name=PF3D7_1007700-D2_Pf3D7_09_v3+;Alias=;ID=PF3D7_1007700-D2-7-Pf3D7_09_v3;pvalue=0.00149;sequence=TCTTTC;
Pf3D7_09_v3	fimo	nucleotide_motif	571580	571585	26.2	+	.	Name=PF3D7_1007700-D2_Pf3D7_09_v3+;Alias=;ID=PF3D7_1007700-D2-8-Pf3D7_09_v3;pvalue=0.00242;sequence=TATTCC;
Pf3D7_09_v3	fimo	nucleotide_motif	571086	571091	25.7	-	.	Name=PF3D7_1007700-D2_Pf3D7_09_v3-;Alias=;ID=PF3D7_1007700-D2-9-Pf3D7_09_v3;pvalue=0.00268;sequence=TCTGGT;
Pf3D7_09_v3	fimo	nucleotide_motif	571199	571204	25.4	-	.	Name=PF3D7_1007700-D2_Pf3D7_09_v3-;Alias=;ID=PF3D7_1007700-D2-10-Pf3D7_09_v3;pvalue=0.00285;sequence=TGGTGC;
Pf3D7_09_v3	fimo	nucleotide_motif	571433	571438	25.4	-	.	Name=PF3D7_1007700-D2_Pf3D7_09_v3-;Alias=;ID=PF3D7_1007700-D2-11-Pf3D7_09_v3;pvalue=0.00285;sequence=TGGTGC;
Pf3D7_09_v3	fimo	nucleotide_motif	571025	571030	23.8	-	.	Name=PF3D7_1007700-D2_Pf3D7_09_v3-;Alias=;ID=PF3D7_1007700-D2-12-Pf3D7_09_v3;pvalue=0.00417;sequence=AACTGC;
Pf3D7_09_v3	fimo	nucleotide_motif	570663	570668	22.7	-	.	Name=PF3D7_1007700-D2_Pf3D7_09_v3-;Alias=;ID=PF3D7_1007700-D2-13-Pf3D7_09_v3;pvalue=0.00538;sequence=TATTAC;
Pf3D7_09_v3	fimo	nucleotide_motif	570960	570965	22.7	+	.	Name=PF3D7_1007700-D2_Pf3D7_09_v3+;Alias=;ID=PF3D7_1007700-D2-14-Pf3D7_09_v3;pvalue=0.00538;sequence=TATTAC;
Pf3D7_09_v3	fimo	nucleotide_motif	571173	571178	22.7	+	.	Name=PF3D7_1007700-D2_Pf3D7_09_v3+;Alias=;ID=PF3D7_1007700-D2-15-Pf3D7_09_v3;pvalue=0.00538;sequence=TATTAC;
Pf3D7_09_v3	fimo	nucleotide_motif	571207	571212	22.7	+	.	Name=PF3D7_1007700-D2_Pf3D7_09_v3+;Alias=;ID=PF3D7_1007700-D2-16-Pf3D7_09_v3;pvalue=0.00538;sequence=TATTAC;
Pf3D7_09_v3	fimo	nucleotide_motif	571474	571479	22.7	+	.	Name=PF3D7_1007700-D2_Pf3D7_09_v3+;Alias=;ID=PF3D7_1007700-D2-17-Pf3D7_09_v3;pvalue=0.00538;sequence=TATTAC;
Pf3D7_09_v3	fimo	nucleotide_motif	570936	570941	21.9	+	.	Name=PF3D7_1007700-D2_Pf3D7_09_v3+;Alias=;ID=PF3D7_1007700-D2-18-Pf3D7_09_v3;pvalue=0.00647;sequence=TATTTC;
Pf3D7_09_v3	fimo	nucleotide_motif	571169	571174	21.9	-	.	Name=PF3D7_1007700-D2_Pf3D7_09_v3-;Alias=;ID=PF3D7_1007700-D2-19-Pf3D7_09_v3;pvalue=0.00647;sequence=TATTTC;
Pf3D7_09_v3	fimo	nucleotide_motif	571259	571264	21.9	-	.	Name=PF3D7_1007700-D2_Pf3D7_09_v3-;Alias=;ID=PF3D7_1007700-D2-20-Pf3D7_09_v3;pvalue=0.00647;sequence=TATTTC;
Pf3D7_09_v3	fimo	nucleotide_motif	571195	571200	21.5	+	.	Name=PF3D7_1007700-D2_Pf3D7_09_v3+;Alias=;ID=PF3D7_1007700-D2-21-Pf3D7_09_v3;pvalue=0.00706;sequence=GATAGC;
Pf3D7_09_v3	fimo	nucleotide_motif	571641	571646	20.9	-	.	Name=PF3D7_1007700-D2_Pf3D7_09_v3-;Alias=;ID=PF3D7_1007700-D2-22-Pf3D7_09_v3;pvalue=0.0082;sequence=TTGTGC;
Pf3D7_09_v3	fimo	nucleotide_motif	571223	571228	20.6	-	.	Name=PF3D7_1007700-D2_Pf3D7_09_v3-;Alias=;ID=PF3D7_1007700-D2-23-Pf3D7_09_v3;pvalue=0.00868;sequence=ATTTGC;
Pf3D7_09_v3	fimo	nucleotide_motif	574281	574286	28.3	-	.	Name=PF3D7_1007700-D2_Pf3D7_09_v3-;Alias=;ID=PF3D7_1007700-D2-1-Pf3D7_09_v3;pvalue=0.00149;sequence=TCTTTC;
Pf3D7_09_v3	fimo	nucleotide_motif	574461	574466	28.3	+	.	Name=PF3D7_1007700-D2_Pf3D7_09_v3+;Alias=;ID=PF3D7_1007700-D2-2-Pf3D7_09_v3;pvalue=0.00149;sequence=TCTTTC;
Pf3D7_09_v3	fimo	nucleotide_motif	574573	574578	26.6	-	.	Name=PF3D7_1007700-D2_Pf3D7_09_v3-;Alias=;ID=PF3D7_1007700-D2-3-Pf3D7_09_v3;pvalue=0.00217;sequence=TAATGC;
Pf3D7_09_v3	fimo	nucleotide_motif	574335	574340	26.6	-	.	Name=PF3D7_1007700-D2_Pf3D7_09_v3-;Alias=;ID=PF3D7_1007700-D2-4-Pf3D7_09_v3;pvalue=0.0022;sequence=CCTTGA;
Pf3D7_09_v3	fimo	nucleotide_motif	574691	574696	26.2	+	.	Name=PF3D7_1007700-D2_Pf3D7_09_v3+;Alias=;ID=PF3D7_1007700-D2-5-Pf3D7_09_v3;pvalue=0.00242;sequence=TATTCC;
Pf3D7_09_v3	fimo	nucleotide_motif	574871	574876	25.6	+	.	Name=PF3D7_1007700-D2_Pf3D7_09_v3+;Alias=;ID=PF3D7_1007700-D2-6-Pf3D7_09_v3;pvalue=0.00275;sequence=CCCTCC;
Pf3D7_09_v3	fimo	nucleotide_motif	574754	574759	24.1	-	.	Name=PF3D7_1007700-D2_Pf3D7_09_v3-;Alias=;ID=PF3D7_1007700-D2-7-Pf3D7_09_v3;pvalue=0.00391;sequence=TATTGT;
Pf3D7_09_v3	fimo	nucleotide_motif	574899	574904	22.7	-	.	Name=PF3D7_1007700-D2_Pf3D7_09_v3-;Alias=;ID=PF3D7_1007700-D2-8-Pf3D7_09_v3;pvalue=0.00538;sequence=TATTAC;
Pf3D7_09_v3	fimo	nucleotide_motif	574071	574076	21.9	+	.	Name=PF3D7_1007700-D2_Pf3D7_09_v3+;Alias=;ID=PF3D7_1007700-D2-9-Pf3D7_09_v3;pvalue=0.00647;sequence=TATTTC;
Pf3D7_09_v3	fimo	nucleotide_motif	574506	574511	20.9	+	.	Name=PF3D7_1007700-D2_Pf3D7_09_v3+;Alias=;ID=PF3D7_1007700-D2-10-Pf3D7_09_v3;pvalue=0.00809;sequence=TATTGA;
Pf3D7_09_v3	fimo	nucleotide_motif	574049	574054	20.5	-	.	Name=PF3D7_1007700-D2_Pf3D7_09_v3-;Alias=;ID=PF3D7_1007700-D2-11-Pf3D7_09_v3;pvalue=0.00885;sequence=CATTTC;
Pf3D7_09_v3	fimo	nucleotide_motif	574479	574484	20.5	-	.	Name=PF3D7_1007700-D2_Pf3D7_09_v3-;Alias=;ID=PF3D7_1007700-D2-12-Pf3D7_09_v3;pvalue=0.00885;sequence=CATTTC;
Pf3D7_09_v3	fimo	nucleotide_motif	574735	574740	20.1	+	.	Name=PF3D7_1007700-D2_Pf3D7_09_v3+;Alias=;ID=PF3D7_1007700-D2-13-Pf3D7_09_v3;pvalue=0.0098;sequence=TGTTGG;
Pf3D7_09_v3	fimo	nucleotide_motif	573800	573805	33.3	-	.	Name=PF3D7_1007700-D2_Pf3D7_09_v3-;Alias=;ID=PF3D7_1007700-D2-1-Pf3D7_09_v3;pvalue=0.000468;sequence=TGTTGC;
Pf3D7_09_v3	fimo	nucleotide_motif	574382	574387	28.3	-	.	Name=PF3D7_1007700-D2_Pf3D7_09_v3-;Alias=;ID=PF3D7_1007700-D2-2-Pf3D7_09_v3;pvalue=0.00149;sequence=TCTTTC;
Pf3D7_09_v3	fimo	nucleotide_motif	573737	573742	28.3	+	.	Name=PF3D7_1007700-D2_Pf3D7_09_v3+;Alias=;ID=PF3D7_1007700-D2-3-Pf3D7_09_v3;pvalue=0.00149;sequence=TCTTTC;
Pf3D7_09_v3	fimo	nucleotide_motif	574270	574275	26.6	+	.	Name=PF3D7_1007700-D2_Pf3D7_09_v3+;Alias=;ID=PF3D7_1007700-D2-4-Pf3D7_09_v3;pvalue=0.00217;sequence=TAATGC;
Pf3D7_09_v3	fimo	nucleotide_motif	573796	573801	26.6	-	.	Name=PF3D7_1007700-D2_Pf3D7_09_v3-;Alias=;ID=PF3D7_1007700-D2-5-Pf3D7_09_v3;pvalue=0.0022;sequence=GCTTCC;
Pf3D7_09_v3	fimo	nucleotide_motif	574508	574513	26.6	+	.	Name=PF3D7_1007700-D2_Pf3D7_09_v3+;Alias=;ID=PF3D7_1007700-D2-6-Pf3D7_09_v3;pvalue=0.0022;sequence=CCTTGA;
Pf3D7_09_v3	fimo	nucleotide_motif	574152	574157	26.2	-	.	Name=PF3D7_1007700-D2_Pf3D7_09_v3-;Alias=;ID=PF3D7_1007700-D2-7-Pf3D7_09_v3;pvalue=0.00242;sequence=TATTCC;
Pf3D7_09_v3	fimo	nucleotide_motif	573972	573977	25.6	-	.	Name=PF3D7_1007700-D2_Pf3D7_09_v3-;Alias=;ID=PF3D7_1007700-D2-8-Pf3D7_09_v3;pvalue=0.00275;sequence=CCCTCC;
Pf3D7_09_v3	fimo	nucleotide_motif	573648	573653	24.1	+	.	Name=PF3D7_1007700-D2_Pf3D7_09_v3+;Alias=;ID=PF3D7_1007700-D2-9-Pf3D7_09_v3;pvalue=0.00391;sequence=TATTGT;
Pf3D7_09_v3	fimo	nucleotide_motif	573744	573749	24.1	+	.	Name=PF3D7_1007700-D2_Pf3D7_09_v3+;Alias=;ID=PF3D7_1007700-D2-10-Pf3D7_09_v3;pvalue=0.00391;sequence=TATTGT;
Pf3D7_09_v3	fimo	nucleotide_motif	574089	574094	24.1	+	.	Name=PF3D7_1007700-D2_Pf3D7_09_v3+;Alias=;ID=PF3D7_1007700-D2-11-Pf3D7_09_v3;pvalue=0.00391;sequence=TATTGT;
Pf3D7_09_v3	fimo	nucleotide_motif	573944	573949	22.7	+	.	Name=PF3D7_1007700-D2_Pf3D7_09_v3+;Alias=;ID=PF3D7_1007700-D2-12-Pf3D7_09_v3;pvalue=0.00538;sequence=TATTAC;
Pf3D7_09_v3	fimo	nucleotide_motif	573522	573527	21.9	-	.	Name=PF3D7_1007700-D2_Pf3D7_09_v3-;Alias=;ID=PF3D7_1007700-D2-13-Pf3D7_09_v3;pvalue=0.00647;sequence=TATTTC;
Pf3D7_09_v3	fimo	nucleotide_motif	573677	573682	21.9	+	.	Name=PF3D7_1007700-D2_Pf3D7_09_v3+;Alias=;ID=PF3D7_1007700-D2-14-Pf3D7_09_v3;pvalue=0.0065;sequence=TCTACC;
Pf3D7_09_v3	fimo	nucleotide_motif	573621	573626	20.9	+	.	Name=PF3D7_1007700-D2_Pf3D7_09_v3+;Alias=;ID=PF3D7_1007700-D2-15-Pf3D7_09_v3;pvalue=0.00809;sequence=TATTGA;
Pf3D7_09_v3	fimo	nucleotide_motif	574337	574342	20.9	-	.	Name=PF3D7_1007700-D2_Pf3D7_09_v3-;Alias=;ID=PF3D7_1007700-D2-16-Pf3D7_09_v3;pvalue=0.00809;sequence=TATTGA;
Pf3D7_09_v3	fimo	nucleotide_motif	574364	574369	20.5	+	.	Name=PF3D7_1007700-D2_Pf3D7_09_v3+;Alias=;ID=PF3D7_1007700-D2-17-Pf3D7_09_v3;pvalue=0.00885;sequence=CATTTC;
Pf3D7_09_v3	fimo	nucleotide_motif	573909	573914	20.4	-	.	Name=PF3D7_1007700-D2_Pf3D7_09_v3-;Alias=;ID=PF3D7_1007700-D2-18-Pf3D7_09_v3;pvalue=0.00903;sequence=ACTTAC;
Pf3D7_09_v3	fimo	nucleotide_motif	574108	574113	20.1	-	.	Name=PF3D7_1007700-D2_Pf3D7_09_v3-;Alias=;ID=PF3D7_1007700-D2-19-Pf3D7_09_v3;pvalue=0.0098;sequence=TGTTGG;
Pf3D7_09_v3	fimo	nucleotide_motif	580437	580442	29.4	-	.	Name=PF3D7_1007700-D2_Pf3D7_09_v3-;Alias=;ID=PF3D7_1007700-D2-1-Pf3D7_09_v3;pvalue=0.00114;sequence=TTTTGC;
Pf3D7_09_v3	fimo	nucleotide_motif	580479	580484	28.3	-	.	Name=PF3D7_1007700-D2_Pf3D7_09_v3-;Alias=;ID=PF3D7_1007700-D2-2-Pf3D7_09_v3;pvalue=0.00149;sequence=TCTTTC;
Pf3D7_09_v3	fimo	nucleotide_motif	580345	580350	27.7	+	.	Name=PF3D7_1007700-D2_Pf3D7_09_v3+;Alias=;ID=PF3D7_1007700-D2-3-Pf3D7_09_v3;pvalue=0.0017;sequence=TCTTGA;
Pf3D7_09_v3	fimo	nucleotide_motif	580157	580162	26.6	-	.	Name=PF3D7_1007700-D2_Pf3D7_09_v3-;Alias=;ID=PF3D7_1007700-D2-4-Pf3D7_09_v3;pvalue=0.00217;sequence=TAATGC;
Pf3D7_09_v3	fimo	nucleotide_motif	580655	580660	25.8	-	.	Name=PF3D7_1007700-D2_Pf3D7_09_v3-;Alias=;ID=PF3D7_1007700-D2-5-Pf3D7_09_v3;pvalue=0.00263;sequence=TATTGG;
Pf3D7_09_v3	fimo	nucleotide_motif	580412	580417	25.5	+	.	Name=PF3D7_1007700-D2_Pf3D7_09_v3+;Alias=;ID=PF3D7_1007700-D2-6-Pf3D7_09_v3;pvalue=0.00281;sequence=CATTCC;
Pf3D7_09_v3	fimo	nucleotide_motif	580499	580504	24.1	-	.	Name=PF3D7_1007700-D2_Pf3D7_09_v3-;Alias=;ID=PF3D7_1007700-D2-7-Pf3D7_09_v3;pvalue=0.00391;sequence=TATTGT;
Pf3D7_09_v3	fimo	nucleotide_motif	580568	580573	24.1	-	.	Name=PF3D7_1007700-D2_Pf3D7_09_v3-;Alias=;ID=PF3D7_1007700-D2-8-Pf3D7_09_v3;pvalue=0.00391;sequence=TATTGT;
Pf3D7_09_v3	fimo	nucleotide_motif	579807	579812	22.7	+	.	Name=PF3D7_1007700-D2_Pf3D7_09_v3+;Alias=;ID=PF3D7_1007700-D2-9-Pf3D7_09_v3;pvalue=0.00538;sequence=TATTAC;
Pf3D7_09_v3	fimo	nucleotide_motif	579972	579977	22.7	-	.	Name=PF3D7_1007700-D2_Pf3D7_09_v3-;Alias=;ID=PF3D7_1007700-D2-10-Pf3D7_09_v3;pvalue=0.00538;sequence=TATTAC;
Pf3D7_09_v3	fimo	nucleotide_motif	579865	579870	21.9	+	.	Name=PF3D7_1007700-D2_Pf3D7_09_v3+;Alias=;ID=PF3D7_1007700-D2-11-Pf3D7_09_v3;pvalue=0.00647;sequence=TATTTC;
Pf3D7_09_v3	fimo	nucleotide_motif	579909	579914	21.6	+	.	Name=PF3D7_1007700-D2_Pf3D7_09_v3+;Alias=;ID=PF3D7_1007700-D2-12-Pf3D7_09_v3;pvalue=0.00691;sequence=ACTTGT;
Pf3D7_09_v3	fimo	nucleotide_motif	580153	580158	21.6	+	.	Name=PF3D7_1007700-D2_Pf3D7_09_v3+;Alias=;ID=PF3D7_1007700-D2-13-Pf3D7_09_v3;pvalue=0.00694;sequence=TGTAGC;
Pf3D7_09_v3	fimo	nucleotide_motif	580176	580181	20.5	-	.	Name=PF3D7_1007700-D2_Pf3D7_09_v3-;Alias=;ID=PF3D7_1007700-D2-14-Pf3D7_09_v3;pvalue=0.00885;sequence=CATTTC;
Pf3D7_09_v3	fimo	nucleotide_motif	580662	580667	20.5	-	.	Name=PF3D7_1007700-D2_Pf3D7_09_v3-;Alias=;ID=PF3D7_1007700-D2-15-Pf3D7_09_v3;pvalue=0.00885;sequence=CATTTC;
Pf3D7_09_v3	fimo	nucleotide_motif	580672	580677	20.5	-	.	Name=PF3D7_1007700-D2_Pf3D7_09_v3-;Alias=;ID=PF3D7_1007700-D2-16-Pf3D7_09_v3;pvalue=0.00885;sequence=CATTTC;
Pf3D7_09_v3	fimo	nucleotide_motif	584698	584703	30.3	-	.	Name=PF3D7_1007700-D2_Pf3D7_09_v3-;Alias=;ID=PF3D7_1007700-D2-1-Pf3D7_09_v3;pvalue=0.00094;sequence=AATTGC;
Pf3D7_09_v3	fimo	nucleotide_motif	584871	584876	29.4	-	.	Name=PF3D7_1007700-D2_Pf3D7_09_v3-;Alias=;ID=PF3D7_1007700-D2-2-Pf3D7_09_v3;pvalue=0.00114;sequence=TTTTGC;
Pf3D7_09_v3	fimo	nucleotide_motif	584342	584347	29.4	+	.	Name=PF3D7_1007700-D2_Pf3D7_09_v3+;Alias=;ID=PF3D7_1007700-D2-3-Pf3D7_09_v3;pvalue=0.00114;sequence=TTTTGC;
Pf3D7_09_v3	fimo	nucleotide_motif	584694	584699	29.4	+	.	Name=PF3D7_1007700-D2_Pf3D7_09_v3+;Alias=;ID=PF3D7_1007700-D2-4-Pf3D7_09_v3;pvalue=0.00114;sequence=TTTTGC;
Pf3D7_09_v3	fimo	nucleotide_motif	584278	584283	28.3	+	.	Name=PF3D7_1007700-D2_Pf3D7_09_v3+;Alias=;ID=PF3D7_1007700-D2-5-Pf3D7_09_v3;pvalue=0.00149;sequence=TCTTTC;
Pf3D7_09_v3	fimo	nucleotide_motif	584322	584327	28.3	+	.	Name=PF3D7_1007700-D2_Pf3D7_09_v3+;Alias=;ID=PF3D7_1007700-D2-6-Pf3D7_09_v3;pvalue=0.00149;sequence=TCTTTC;
Pf3D7_09_v3	fimo	nucleotide_motif	584451	584456	28.3	+	.	Name=PF3D7_1007700-D2_Pf3D7_09_v3+;Alias=;ID=PF3D7_1007700-D2-7-Pf3D7_09_v3;pvalue=0.00149;sequence=TCTTTC;
Pf3D7_09_v3	fimo	nucleotide_motif	584591	584596	27.7	+	.	Name=PF3D7_1007700-D2_Pf3D7_09_v3+;Alias=;ID=PF3D7_1007700-D2-8-Pf3D7_09_v3;pvalue=0.0017;sequence=TCTTGA;
Pf3D7_09_v3	fimo	nucleotide_motif	584346	584351	27	-	.	Name=PF3D7_1007700-D2_Pf3D7_09_v3-;Alias=;ID=PF3D7_1007700-D2-9-Pf3D7_09_v3;pvalue=0.00198;sequence=TCAGGC;
Pf3D7_09_v3	fimo	nucleotide_motif	584827	584832	25.5	-	.	Name=PF3D7_1007700-D2_Pf3D7_09_v3-;Alias=;ID=PF3D7_1007700-D2-10-Pf3D7_09_v3;pvalue=0.00281;sequence=CATTCC;
Pf3D7_09_v3	fimo	nucleotide_motif	584416	584421	24.1	-	.	Name=PF3D7_1007700-D2_Pf3D7_09_v3-;Alias=;ID=PF3D7_1007700-D2-11-Pf3D7_09_v3;pvalue=0.00391;sequence=TATTGT;
Pf3D7_09_v3	fimo	nucleotide_motif	584716	584721	24.1	-	.	Name=PF3D7_1007700-D2_Pf3D7_09_v3-;Alias=;ID=PF3D7_1007700-D2-12-Pf3D7_09_v3;pvalue=0.00391;sequence=TATTGT;
Pf3D7_09_v3	fimo	nucleotide_motif	584867	584872	23.9	+	.	Name=PF3D7_1007700-D2_Pf3D7_09_v3+;Alias=;ID=PF3D7_1007700-D2-13-Pf3D7_09_v3;pvalue=0.00404;sequence=AATGGC;
Pf3D7_09_v3	fimo	nucleotide_motif	584571	584576	22.7	+	.	Name=PF3D7_1007700-D2_Pf3D7_09_v3+;Alias=;ID=PF3D7_1007700-D2-14-Pf3D7_09_v3;pvalue=0.00538;sequence=TATTAC;
Pf3D7_09_v3	fimo	nucleotide_motif	584236	584241	22.7	-	.	Name=PF3D7_1007700-D2_Pf3D7_09_v3-;Alias=;ID=PF3D7_1007700-D2-15-Pf3D7_09_v3;pvalue=0.00541;sequence=TCCTTC;
Pf3D7_09_v3	fimo	nucleotide_motif	584521	584526	22.7	+	.	Name=PF3D7_1007700-D2_Pf3D7_09_v3+;Alias=;ID=PF3D7_1007700-D2-16-Pf3D7_09_v3;pvalue=0.00541;sequence=TCCTTC;
Pf3D7_09_v3	fimo	nucleotide_motif	584562	584567	22.7	+	.	Name=PF3D7_1007700-D2_Pf3D7_09_v3+;Alias=;ID=PF3D7_1007700-D2-17-Pf3D7_09_v3;pvalue=0.00541;sequence=TCCTTC;
Pf3D7_09_v3	fimo	nucleotide_motif	584595	584600	21.9	-	.	Name=PF3D7_1007700-D2_Pf3D7_09_v3-;Alias=;ID=PF3D7_1007700-D2-18-Pf3D7_09_v3;pvalue=0.00647;sequence=TATTTC;
Pf3D7_09_v3	fimo	nucleotide_motif	585062	585067	21.9	-	.	Name=PF3D7_1007700-D2_Pf3D7_09_v3-;Alias=;ID=PF3D7_1007700-D2-19-Pf3D7_09_v3;pvalue=0.00647;sequence=TATTTC;
Pf3D7_09_v3	fimo	nucleotide_motif	584288	584293	21.7	+	.	Name=PF3D7_1007700-D2_Pf3D7_09_v3+;Alias=;ID=PF3D7_1007700-D2-20-Pf3D7_09_v3;pvalue=0.00671;sequence=CATTGT;
Pf3D7_09_v3	fimo	nucleotide_motif	584824	584829	21.5	-	.	Name=PF3D7_1007700-D2_Pf3D7_09_v3-;Alias=;ID=PF3D7_1007700-D2-21-Pf3D7_09_v3;pvalue=0.00703;sequence=TCCTGA;
Pf3D7_09_v3	fimo	nucleotide_motif	584989	584994	20.9	+	.	Name=PF3D7_1007700-D2_Pf3D7_09_v3+;Alias=;ID=PF3D7_1007700-D2-22-Pf3D7_09_v3;pvalue=0.00809;sequence=TATTGA;
Pf3D7_09_v3	fimo	nucleotide_motif	584347	584352	20.9	+	.	Name=PF3D7_1007700-D2_Pf3D7_09_v3+;Alias=;ID=PF3D7_1007700-D2-23-Pf3D7_09_v3;pvalue=0.00816;sequence=CCTGAC;
Pf3D7_09_v3	fimo	nucleotide_motif	584296	584301	20.8	+	.	Name=PF3D7_1007700-D2_Pf3D7_09_v3+;Alias=;ID=PF3D7_1007700-D2-24-Pf3D7_09_v3;pvalue=0.0083;sequence=TCATCC;
Pf3D7_09_v3	fimo	nucleotide_motif	584587	584592	20.5	+	.	Name=PF3D7_1007700-D2_Pf3D7_09_v3+;Alias=;ID=PF3D7_1007700-D2-25-Pf3D7_09_v3;pvalue=0.00885;sequence=CATTTC;
Pf3D7_09_v3	fimo	nucleotide_motif	584820	584825	20.5	+	.	Name=PF3D7_1007700-D2_Pf3D7_09_v3+;Alias=;ID=PF3D7_1007700-D2-26-Pf3D7_09_v3;pvalue=0.00885;sequence=CATTTC;
Pf3D7_09_v3	fimo	nucleotide_motif	584649	584654	20.3	+	.	Name=PF3D7_1007700-D2_Pf3D7_09_v3+;Alias=;ID=PF3D7_1007700-D2-27-Pf3D7_09_v3;pvalue=0.00929;sequence=ACTTTC;
Pf3D7_09_v3	fimo	nucleotide_motif	584637	584642	20.1	+	.	Name=PF3D7_1007700-D2_Pf3D7_09_v3+;Alias=;ID=PF3D7_1007700-D2-28-Pf3D7_09_v3;pvalue=0.00965;sequence=TGTTCC;
Pf3D7_09_v3	fimo	nucleotide_motif	583928	583933	31.5	-	.	Name=PF3D7_1007700-D2_Pf3D7_09_v3-;Alias=;ID=PF3D7_1007700-D2-1-Pf3D7_09_v3;pvalue=0.000709;sequence=TCTTGT;
Pf3D7_09_v3	fimo	nucleotide_motif	584506	584511	29.4	+	.	Name=PF3D7_1007700-D2_Pf3D7_09_v3+;Alias=;ID=PF3D7_1007700-D2-2-Pf3D7_09_v3;pvalue=0.00114;sequence=TTTTGC;
Pf3D7_09_v3	fimo	nucleotide_motif	584139	584144	27.7	-	.	Name=PF3D7_1007700-D2_Pf3D7_09_v3-;Alias=;ID=PF3D7_1007700-D2-3-Pf3D7_09_v3;pvalue=0.0017;sequence=TCTTGA;
Pf3D7_09_v3	fimo	nucleotide_motif	584039	584044	24.1	-	.	Name=PF3D7_1007700-D2_Pf3D7_09_v3-;Alias=;ID=PF3D7_1007700-D2-4-Pf3D7_09_v3;pvalue=0.00391;sequence=TATTGT;
Pf3D7_09_v3	fimo	nucleotide_motif	584510	584515	23.9	-	.	Name=PF3D7_1007700-D2_Pf3D7_09_v3-;Alias=;ID=PF3D7_1007700-D2-5-Pf3D7_09_v3;pvalue=0.00404;sequence=AATGGC;
Pf3D7_09_v3	fimo	nucleotide_motif	583544	583549	21.9	-	.	Name=PF3D7_1007700-D2_Pf3D7_09_v3-;Alias=;ID=PF3D7_1007700-D2-6-Pf3D7_09_v3;pvalue=0.00647;sequence=TATTTC;
Pf3D7_09_v3	fimo	nucleotide_motif	583634	583639	21.9	-	.	Name=PF3D7_1007700-D2_Pf3D7_09_v3-;Alias=;ID=PF3D7_1007700-D2-7-Pf3D7_09_v3;pvalue=0.00647;sequence=TATTTC;
Pf3D7_09_v3	fimo	nucleotide_motif	584023	584028	21.9	+	.	Name=PF3D7_1007700-D2_Pf3D7_09_v3+;Alias=;ID=PF3D7_1007700-D2-8-Pf3D7_09_v3;pvalue=0.00647;sequence=TATTTC;
Pf3D7_09_v3	fimo	nucleotide_motif	584315	584320	21.9	+	.	Name=PF3D7_1007700-D2_Pf3D7_09_v3+;Alias=;ID=PF3D7_1007700-D2-9-Pf3D7_09_v3;pvalue=0.00647;sequence=TATTTC;
Pf3D7_09_v3	fimo	nucleotide_motif	583597	583602	21.6	-	.	Name=PF3D7_1007700-D2_Pf3D7_09_v3-;Alias=;ID=PF3D7_1007700-D2-10-Pf3D7_09_v3;pvalue=0.00694;sequence=TGTAGC;
Pf3D7_09_v3	fimo	nucleotide_motif	584388	584393	20.9	-	.	Name=PF3D7_1007700-D2_Pf3D7_09_v3-;Alias=;ID=PF3D7_1007700-D2-11-Pf3D7_09_v3;pvalue=0.00809;sequence=TATTGA;
Pf3D7_09_v3	fimo	nucleotide_motif	583996	584001	20.8	+	.	Name=PF3D7_1007700-D2_Pf3D7_09_v3+;Alias=;ID=PF3D7_1007700-D2-12-Pf3D7_09_v3;pvalue=0.0083;sequence=TCATCC;
Pf3D7_09_v3	fimo	nucleotide_motif	584073	584078	20.7	+	.	Name=PF3D7_1007700-D2_Pf3D7_09_v3+;Alias=;ID=PF3D7_1007700-D2-13-Pf3D7_09_v3;pvalue=0.0085;sequence=CATTAC;
Pf3D7_09_v3	fimo	nucleotide_motif	583917	583922	20.6	+	.	Name=PF3D7_1007700-D2_Pf3D7_09_v3+;Alias=;ID=PF3D7_1007700-D2-14-Pf3D7_09_v3;pvalue=0.00868;sequence=ATTTGC;
Pf3D7_09_v3	fimo	nucleotide_motif	583782	583787	20.2	-	.	Name=PF3D7_1007700-D2_Pf3D7_09_v3-;Alias=;ID=PF3D7_1007700-D2-15-Pf3D7_09_v3;pvalue=0.00946;sequence=TCTAGT;
Pf3D7_09_v3	fimo	nucleotide_motif	584169	584174	20.2	+	.	Name=PF3D7_1007700-D2_Pf3D7_09_v3+;Alias=;ID=PF3D7_1007700-D2-16-Pf3D7_09_v3;pvalue=0.00949;sequence=TCTCTC;
Pf3D7_09_v3	fimo	nucleotide_motif	588620	588625	33.3	+	.	Name=PF3D7_1007700-D2_Pf3D7_09_v3+;Alias=;ID=PF3D7_1007700-D2-1-Pf3D7_09_v3;pvalue=0.000468;sequence=TATGGC;
Pf3D7_09_v3	fimo	nucleotide_motif	588405	588410	30.3	-	.	Name=PF3D7_1007700-D2_Pf3D7_09_v3-;Alias=;ID=PF3D7_1007700-D2-2-Pf3D7_09_v3;pvalue=0.00094;sequence=AATTGC;
Pf3D7_09_v3	fimo	nucleotide_motif	588810	588815	28.3	+	.	Name=PF3D7_1007700-D2_Pf3D7_09_v3+;Alias=;ID=PF3D7_1007700-D2-3-Pf3D7_09_v3;pvalue=0.00149;sequence=TCTTTC;
Pf3D7_09_v3	fimo	nucleotide_motif	588701	588706	27	-	.	Name=PF3D7_1007700-D2_Pf3D7_09_v3-;Alias=;ID=PF3D7_1007700-D2-4-Pf3D7_09_v3;pvalue=0.00197;sequence=CCTTTC;
Pf3D7_09_v3	fimo	nucleotide_motif	588799	588804	26.6	-	.	Name=PF3D7_1007700-D2_Pf3D7_09_v3-;Alias=;ID=PF3D7_1007700-D2-5-Pf3D7_09_v3;pvalue=0.00217;sequence=TAATGC;
Pf3D7_09_v3	fimo	nucleotide_motif	588531	588536	26.2	+	.	Name=PF3D7_1007700-D2_Pf3D7_09_v3+;Alias=;ID=PF3D7_1007700-D2-6-Pf3D7_09_v3;pvalue=0.00242;sequence=TATTCC;
Pf3D7_09_v3	fimo	nucleotide_motif	589076	589081	25.6	-	.	Name=PF3D7_1007700-D2_Pf3D7_09_v3-;Alias=;ID=PF3D7_1007700-D2-7-Pf3D7_09_v3;pvalue=0.00278;sequence=GCTTGT;
Pf3D7_09_v3	fimo	nucleotide_motif	588865	588870	25.5	+	.	Name=PF3D7_1007700-D2_Pf3D7_09_v3+;Alias=;ID=PF3D7_1007700-D2-8-Pf3D7_09_v3;pvalue=0.00281;sequence=CATTCC;
Pf3D7_09_v3	fimo	nucleotide_motif	588761	588766	24.1	-	.	Name=PF3D7_1007700-D2_Pf3D7_09_v3-;Alias=;ID=PF3D7_1007700-D2-9-Pf3D7_09_v3;pvalue=0.00391;sequence=TATTGT;
Pf3D7_09_v3	fimo	nucleotide_motif	589080	589085	23.8	-	.	Name=PF3D7_1007700-D2_Pf3D7_09_v3-;Alias=;ID=PF3D7_1007700-D2-10-Pf3D7_09_v3;pvalue=0.0042;sequence=GTTTGC;
Pf3D7_09_v3	fimo	nucleotide_motif	588401	588406	23.6	+	.	Name=PF3D7_1007700-D2_Pf3D7_09_v3+;Alias=;ID=PF3D7_1007700-D2-11-Pf3D7_09_v3;pvalue=0.00435;sequence=TCAAGC;
Pf3D7_09_v3	fimo	nucleotide_motif	588791	588796	22.7	-	.	Name=PF3D7_1007700-D2_Pf3D7_09_v3-;Alias=;ID=PF3D7_1007700-D2-12-Pf3D7_09_v3;pvalue=0.00538;sequence=TATTAC;
Pf3D7_09_v3	fimo	nucleotide_motif	588939	588944	22.7	-	.	Name=PF3D7_1007700-D2_Pf3D7_09_v3-;Alias=;ID=PF3D7_1007700-D2-13-Pf3D7_09_v3;pvalue=0.00538;sequence=TATTAC;
Pf3D7_09_v3	fimo	nucleotide_motif	588256	588261	22.7	+	.	Name=PF3D7_1007700-D2_Pf3D7_09_v3+;Alias=;ID=PF3D7_1007700-D2-14-Pf3D7_09_v3;pvalue=0.00541;sequence=TCCTTC;
Pf3D7_09_v3	fimo	nucleotide_motif	588246	588251	21.9	+	.	Name=PF3D7_1007700-D2_Pf3D7_09_v3+;Alias=;ID=PF3D7_1007700-D2-15-Pf3D7_09_v3;pvalue=0.00647;sequence=TATTTC;
Pf3D7_09_v3	fimo	nucleotide_motif	588306	588311	21.9	-	.	Name=PF3D7_1007700-D2_Pf3D7_09_v3-;Alias=;ID=PF3D7_1007700-D2-16-Pf3D7_09_v3;pvalue=0.00647;sequence=TATTTC;
Pf3D7_09_v3	fimo	nucleotide_motif	588388	588393	21.6	-	.	Name=PF3D7_1007700-D2_Pf3D7_09_v3-;Alias=;ID=PF3D7_1007700-D2-17-Pf3D7_09_v3;pvalue=0.00694;sequence=TGTAGC;
Pf3D7_09_v3	fimo	nucleotide_motif	588401	588406	21.5	-	.	Name=PF3D7_1007700-D2_Pf3D7_09_v3-;Alias=;ID=PF3D7_1007700-D2-18-Pf3D7_09_v3;pvalue=0.007;sequence=GCTTGA;
Pf3D7_09_v3	fimo	nucleotide_motif	588229	588234	20.5	+	.	Name=PF3D7_1007700-D2_Pf3D7_09_v3+;Alias=;ID=PF3D7_1007700-D2-19-Pf3D7_09_v3;pvalue=0.00885;sequence=CATTTC;
Pf3D7_09_v3	fimo	nucleotide_motif	588260	588265	20.2	+	.	Name=PF3D7_1007700-D2_Pf3D7_09_v3+;Alias=;ID=PF3D7_1007700-D2-20-Pf3D7_09_v3;pvalue=0.00949;sequence=TCTCTC;
Pf3D7_09_v3	fimo	nucleotide_motif	588843	588848	20.2	-	.	Name=PF3D7_1007700-D2_Pf3D7_09_v3-;Alias=;ID=PF3D7_1007700-D2-21-Pf3D7_09_v3;pvalue=0.00955;sequence=TAAGGC;
Pf3D7_09_v3	fimo	nucleotide_motif	588505	588510	20.1	-	.	Name=PF3D7_1007700-D2_Pf3D7_09_v3-;Alias=;ID=PF3D7_1007700-D2-22-Pf3D7_09_v3;pvalue=0.0098;sequence=TGTTGG;
Pf3D7_09_v3	fimo	nucleotide_motif	591081	591086	44.2	+	.	Name=PF3D7_1007700-D2_Pf3D7_09_v3+;Alias=;ID=PF3D7_1007700-D2-1-Pf3D7_09_v3;pvalue=3.82e-05;sequence=TCTGGC;
Pf3D7_09_v3	fimo	nucleotide_motif	591177	591182	31.5	-	.	Name=PF3D7_1007700-D2_Pf3D7_09_v3-;Alias=;ID=PF3D7_1007700-D2-2-Pf3D7_09_v3;pvalue=0.000709;sequence=TCTTGT;
Pf3D7_09_v3	fimo	nucleotide_motif	591796	591801	30.3	-	.	Name=PF3D7_1007700-D2_Pf3D7_09_v3-;Alias=;ID=PF3D7_1007700-D2-3-Pf3D7_09_v3;pvalue=0.00094;sequence=AATTGC;
Pf3D7_09_v3	fimo	nucleotide_motif	591228	591233	28.3	-	.	Name=PF3D7_1007700-D2_Pf3D7_09_v3-;Alias=;ID=PF3D7_1007700-D2-4-Pf3D7_09_v3;pvalue=0.00149;sequence=TCTTTC;
Pf3D7_09_v3	fimo	nucleotide_motif	591619	591624	27.7	+	.	Name=PF3D7_1007700-D2_Pf3D7_09_v3+;Alias=;ID=PF3D7_1007700-D2-5-Pf3D7_09_v3;pvalue=0.00171;sequence=TCCAGC;
Pf3D7_09_v3	fimo	nucleotide_motif	591057	591062	27.3	-	.	Name=PF3D7_1007700-D2_Pf3D7_09_v3-;Alias=;ID=PF3D7_1007700-D2-6-Pf3D7_09_v3;pvalue=0.00188;sequence=CCCCGC;
Pf3D7_09_v3	fimo	nucleotide_motif	591188	591193	27.2	-	.	Name=PF3D7_1007700-D2_Pf3D7_09_v3-;Alias=;ID=PF3D7_1007700-D2-7-Pf3D7_09_v3;pvalue=0.00191;sequence=CTTTGC;
Pf3D7_09_v3	fimo	nucleotide_motif	591264	591269	26.6	+	.	Name=PF3D7_1007700-D2_Pf3D7_09_v3+;Alias=;ID=PF3D7_1007700-D2-8-Pf3D7_09_v3;pvalue=0.0022;sequence=GCTTCC;
Pf3D7_09_v3	fimo	nucleotide_motif	591458	591463	26.2	-	.	Name=PF3D7_1007700-D2_Pf3D7_09_v3-;Alias=;ID=PF3D7_1007700-D2-9-Pf3D7_09_v3;pvalue=0.00242;sequence=TATTCC;
Pf3D7_09_v3	fimo	nucleotide_motif	591068	591073	26.2	+	.	Name=PF3D7_1007700-D2_Pf3D7_09_v3+;Alias=;ID=PF3D7_1007700-D2-10-Pf3D7_09_v3;pvalue=0.00242;sequence=GCTTGG;
Pf3D7_09_v3	fimo	nucleotide_motif	591836	591841	26.2	+	.	Name=PF3D7_1007700-D2_Pf3D7_09_v3+;Alias=;ID=PF3D7_1007700-D2-11-Pf3D7_09_v3;pvalue=0.00242;sequence=TATTCC;
Pf3D7_09_v3	fimo	nucleotide_motif	591745	591750	24.1	+	.	Name=PF3D7_1007700-D2_Pf3D7_09_v3+;Alias=;ID=PF3D7_1007700-D2-12-Pf3D7_09_v3;pvalue=0.00391;sequence=TATTGT;
Pf3D7_09_v3	fimo	nucleotide_motif	591960	591965	24.1	+	.	Name=PF3D7_1007700-D2_Pf3D7_09_v3+;Alias=;ID=PF3D7_1007700-D2-13-Pf3D7_09_v3;pvalue=0.00391;sequence=TATTGT;
Pf3D7_09_v3	fimo	nucleotide_motif	591623	591628	23.9	-	.	Name=PF3D7_1007700-D2_Pf3D7_09_v3-;Alias=;ID=PF3D7_1007700-D2-14-Pf3D7_09_v3;pvalue=0.00408;sequence=TTTGGC;
Pf3D7_09_v3	fimo	nucleotide_motif	591706	591711	21.9	-	.	Name=PF3D7_1007700-D2_Pf3D7_09_v3-;Alias=;ID=PF3D7_1007700-D2-15-Pf3D7_09_v3;pvalue=0.00647;sequence=TATTTC;
Pf3D7_09_v3	fimo	nucleotide_motif	591693	591698	21.7	-	.	Name=PF3D7_1007700-D2_Pf3D7_09_v3-;Alias=;ID=PF3D7_1007700-D2-16-Pf3D7_09_v3;pvalue=0.00671;sequence=CATTGT;
Pf3D7_09_v3	fimo	nucleotide_motif	591952	591957	21.6	+	.	Name=PF3D7_1007700-D2_Pf3D7_09_v3+;Alias=;ID=PF3D7_1007700-D2-17-Pf3D7_09_v3;pvalue=0.00694;sequence=TGTAGC;
Pf3D7_09_v3	fimo	nucleotide_motif	591956	591961	20.9	-	.	Name=PF3D7_1007700-D2_Pf3D7_09_v3-;Alias=;ID=PF3D7_1007700-D2-18-Pf3D7_09_v3;pvalue=0.00815;sequence=TACAGC;
Pf3D7_09_v3	fimo	nucleotide_motif	591558	591563	20.9	+	.	Name=PF3D7_1007700-D2_Pf3D7_09_v3+;Alias=;ID=PF3D7_1007700-D2-19-Pf3D7_09_v3;pvalue=0.00817;sequence=CCTGTC;
Pf3D7_09_v3	fimo	nucleotide_motif	591068	591073	20.8	-	.	Name=PF3D7_1007700-D2_Pf3D7_09_v3-;Alias=;ID=PF3D7_1007700-D2-20-Pf3D7_09_v3;pvalue=0.00827;sequence=CCAAGC;
Pf3D7_09_v3	fimo	nucleotide_motif	591792	591797	20.6	+	.	Name=PF3D7_1007700-D2_Pf3D7_09_v3+;Alias=;ID=PF3D7_1007700-D2-21-Pf3D7_09_v3;pvalue=0.00868;sequence=ATTTGC;
Pf3D7_09_v3	fimo	nucleotide_motif	591761	591766	20.5	+	.	Name=PF3D7_1007700-D2_Pf3D7_09_v3+;Alias=;ID=PF3D7_1007700-D2-22-Pf3D7_09_v3;pvalue=0.00885;sequence=CATTTC;
Pf3D7_09_v3	fimo	nucleotide_motif	591085	591090	20.2	-	.	Name=PF3D7_1007700-D2_Pf3D7_09_v3-;Alias=;ID=PF3D7_1007700-D2-23-Pf3D7_09_v3;pvalue=0.00955;sequence=TGATGC;
Pf3D7_09_v3	fimo	nucleotide_motif	597636	597641	30.3	-	.	Name=PF3D7_1007700-D2_Pf3D7_09_v3-;Alias=;ID=PF3D7_1007700-D2-1-Pf3D7_09_v3;pvalue=0.00094;sequence=AATTGC;
Pf3D7_09_v3	fimo	nucleotide_motif	597361	597366	28.8	-	.	Name=PF3D7_1007700-D2_Pf3D7_09_v3-;Alias=;ID=PF3D7_1007700-D2-2-Pf3D7_09_v3;pvalue=0.00131;sequence=TCTTAC;
Pf3D7_09_v3	fimo	nucleotide_motif	598195	598200	28.8	+	.	Name=PF3D7_1007700-D2_Pf3D7_09_v3+;Alias=;ID=PF3D7_1007700-D2-3-Pf3D7_09_v3;pvalue=0.00131;sequence=TCTTAC;
Pf3D7_09_v3	fimo	nucleotide_motif	598017	598022	26.2	+	.	Name=PF3D7_1007700-D2_Pf3D7_09_v3+;Alias=;ID=PF3D7_1007700-D2-4-Pf3D7_09_v3;pvalue=0.00242;sequence=TATTCC;
Pf3D7_09_v3	fimo	nucleotide_motif	597312	597317	25.7	+	.	Name=PF3D7_1007700-D2_Pf3D7_09_v3+;Alias=;ID=PF3D7_1007700-D2-5-Pf3D7_09_v3;pvalue=0.00269;sequence=TCGTCC;
Pf3D7_09_v3	fimo	nucleotide_motif	597874	597879	25.7	-	.	Name=PF3D7_1007700-D2_Pf3D7_09_v3-;Alias=;ID=PF3D7_1007700-D2-6-Pf3D7_09_v3;pvalue=0.00271;sequence=CAATGC;
Pf3D7_09_v3	fimo	nucleotide_motif	597890	597895	25.6	-	.	Name=PF3D7_1007700-D2_Pf3D7_09_v3-;Alias=;ID=PF3D7_1007700-D2-7-Pf3D7_09_v3;pvalue=0.00278;sequence=GCTTGT;
Pf3D7_09_v3	fimo	nucleotide_motif	597315	597320	25.5	+	.	Name=PF3D7_1007700-D2_Pf3D7_09_v3+;Alias=;ID=PF3D7_1007700-D2-8-Pf3D7_09_v3;pvalue=0.00284;sequence=TCCTGT;
Pf3D7_09_v3	fimo	nucleotide_motif	597750	597755	24.1	-	.	Name=PF3D7_1007700-D2_Pf3D7_09_v3-;Alias=;ID=PF3D7_1007700-D2-9-Pf3D7_09_v3;pvalue=0.00391;sequence=TATTGT;
Pf3D7_09_v3	fimo	nucleotide_motif	597403	597408	23.8	-	.	Name=PF3D7_1007700-D2_Pf3D7_09_v3-;Alias=;ID=PF3D7_1007700-D2-10-Pf3D7_09_v3;pvalue=0.0042;sequence=GTTTGC;
Pf3D7_09_v3	fimo	nucleotide_motif	597463	597468	22.7	+	.	Name=PF3D7_1007700-D2_Pf3D7_09_v3+;Alias=;ID=PF3D7_1007700-D2-11-Pf3D7_09_v3;pvalue=0.00538;sequence=TATTAC;
Pf3D7_09_v3	fimo	nucleotide_motif	597842	597847	21.9	-	.	Name=PF3D7_1007700-D2_Pf3D7_09_v3-;Alias=;ID=PF3D7_1007700-D2-12-Pf3D7_09_v3;pvalue=0.00647;sequence=TATTTC;
Pf3D7_09_v3	fimo	nucleotide_motif	598090	598095	21.9	+	.	Name=PF3D7_1007700-D2_Pf3D7_09_v3+;Alias=;ID=PF3D7_1007700-D2-13-Pf3D7_09_v3;pvalue=0.0065;sequence=TCTACC;
Pf3D7_09_v3	fimo	nucleotide_motif	597875	597880	21.7	+	.	Name=PF3D7_1007700-D2_Pf3D7_09_v3+;Alias=;ID=PF3D7_1007700-D2-14-Pf3D7_09_v3;pvalue=0.00671;sequence=CATTGT;
Pf3D7_09_v3	fimo	nucleotide_motif	597838	597843	21.5	-	.	Name=PF3D7_1007700-D2_Pf3D7_09_v3-;Alias=;ID=PF3D7_1007700-D2-15-Pf3D7_09_v3;pvalue=0.00703;sequence=TCCTGA;
Pf3D7_09_v3	fimo	nucleotide_motif	597375	597380	20.9	+	.	Name=PF3D7_1007700-D2_Pf3D7_09_v3+;Alias=;ID=PF3D7_1007700-D2-16-Pf3D7_09_v3;pvalue=0.00809;sequence=TATTGA;
Pf3D7_09_v3	fimo	nucleotide_motif	597990	597995	20.9	+	.	Name=PF3D7_1007700-D2_Pf3D7_09_v3+;Alias=;ID=PF3D7_1007700-D2-17-Pf3D7_09_v3;pvalue=0.00809;sequence=TATTGA;
Pf3D7_09_v3	fimo	nucleotide_motif	597290	597295	20.9	+	.	Name=PF3D7_1007700-D2_Pf3D7_09_v3+;Alias=;ID=PF3D7_1007700-D2-18-Pf3D7_09_v3;pvalue=0.0082;sequence=TTGTGC;
Pf3D7_09_v3	fimo	nucleotide_motif	597609	597614	20.9	-	.	Name=PF3D7_1007700-D2_Pf3D7_09_v3-;Alias=;ID=PF3D7_1007700-D2-19-Pf3D7_09_v3;pvalue=0.0082;sequence=TTGTGC;
Pf3D7_09_v3	fimo	nucleotide_motif	597647	597652	20.8	+	.	Name=PF3D7_1007700-D2_Pf3D7_09_v3+;Alias=;ID=PF3D7_1007700-D2-20-Pf3D7_09_v3;pvalue=0.00827;sequence=CCCTAC;
Pf3D7_09_v3	fimo	nucleotide_motif	597294	597299	20.8	-	.	Name=PF3D7_1007700-D2_Pf3D7_09_v3-;Alias=;ID=PF3D7_1007700-D2-21-Pf3D7_09_v3;pvalue=0.00833;sequence=AATCGC;
Pf3D7_09_v3	fimo	nucleotide_motif	597514	597519	20.7	+	.	Name=PF3D7_1007700-D2_Pf3D7_09_v3+;Alias=;ID=PF3D7_1007700-D2-22-Pf3D7_09_v3;pvalue=0.0085;sequence=CATTAC;
Pf3D7_09_v3	fimo	nucleotide_motif	597648	597653	20.4	+	.	Name=PF3D7_1007700-D2_Pf3D7_09_v3+;Alias=;ID=PF3D7_1007700-D2-23-Pf3D7_09_v3;pvalue=0.00906;sequence=CCTACC;
Pf3D7_09_v3	fimo	nucleotide_motif	597407	597412	20.2	-	.	Name=PF3D7_1007700-D2_Pf3D7_09_v3-;Alias=;ID=PF3D7_1007700-D2-24-Pf3D7_09_v3;pvalue=0.00946;sequence=TCTAGT;
Pf3D7_09_v3	fimo	nucleotide_motif	598185	598190	20.2	-	.	Name=PF3D7_1007700-D2_Pf3D7_09_v3-;Alias=;ID=PF3D7_1007700-D2-25-Pf3D7_09_v3;pvalue=0.00958;sequence=TCTTCG;
Pf3D7_09_v3	fimo	nucleotide_motif	597072	597077	32.7	+	.	Name=PF3D7_1007700-D2_Pf3D7_09_v3+;Alias=;ID=PF3D7_1007700-D2-1-Pf3D7_09_v3;pvalue=0.000536;sequence=CCTTCC;
Pf3D7_09_v3	fimo	nucleotide_motif	597206	597211	29.4	-	.	Name=PF3D7_1007700-D2_Pf3D7_09_v3-;Alias=;ID=PF3D7_1007700-D2-2-Pf3D7_09_v3;pvalue=0.00114;sequence=TTTTGC;
Pf3D7_09_v3	fimo	nucleotide_motif	597346	597351	28.8	-	.	Name=PF3D7_1007700-D2_Pf3D7_09_v3-;Alias=;ID=PF3D7_1007700-D2-3-Pf3D7_09_v3;pvalue=0.00131;sequence=TCTTAC;
Pf3D7_09_v3	fimo	nucleotide_motif	596865	596870	28.3	+	.	Name=PF3D7_1007700-D2_Pf3D7_09_v3+;Alias=;ID=PF3D7_1007700-D2-4-Pf3D7_09_v3;pvalue=0.00149;sequence=TCTTTC;
Pf3D7_09_v3	fimo	nucleotide_motif	596794	596799	27.7	+	.	Name=PF3D7_1007700-D2_Pf3D7_09_v3+;Alias=;ID=PF3D7_1007700-D2-5-Pf3D7_09_v3;pvalue=0.0017;sequence=TCTTGA;
Pf3D7_09_v3	fimo	nucleotide_motif	597008	597013	27.7	+	.	Name=PF3D7_1007700-D2_Pf3D7_09_v3+;Alias=;ID=PF3D7_1007700-D2-6-Pf3D7_09_v3;pvalue=0.0017;sequence=TCTTGA;
Pf3D7_09_v3	fimo	nucleotide_motif	596999	597004	27.1	+	.	Name=PF3D7_1007700-D2_Pf3D7_09_v3+;Alias=;ID=PF3D7_1007700-D2-7-Pf3D7_09_v3;pvalue=0.00195;sequence=CCTTAC;
Pf3D7_09_v3	fimo	nucleotide_motif	596811	596816	27	+	.	Name=PF3D7_1007700-D2_Pf3D7_09_v3+;Alias=;ID=PF3D7_1007700-D2-8-Pf3D7_09_v3;pvalue=0.00197;sequence=CCTTTC;
Pf3D7_09_v3	fimo	nucleotide_motif	597230	597235	26.6	-	.	Name=PF3D7_1007700-D2_Pf3D7_09_v3-;Alias=;ID=PF3D7_1007700-D2-9-Pf3D7_09_v3;pvalue=0.00217;sequence=TAATGC;
Pf3D7_09_v3	fimo	nucleotide_motif	597524	597529	26.2	-	.	Name=PF3D7_1007700-D2_Pf3D7_09_v3-;Alias=;ID=PF3D7_1007700-D2-10-Pf3D7_09_v3;pvalue=0.00242;sequence=TATTCC;
Pf3D7_09_v3	fimo	nucleotide_motif	596986	596991	25.7	-	.	Name=PF3D7_1007700-D2_Pf3D7_09_v3-;Alias=;ID=PF3D7_1007700-D2-11-Pf3D7_09_v3;pvalue=0.00269;sequence=TCGTCC;
Pf3D7_09_v3	fimo	nucleotide_motif	596994	596999	25.4	+	.	Name=PF3D7_1007700-D2_Pf3D7_09_v3+;Alias=;ID=PF3D7_1007700-D2-12-Pf3D7_09_v3;pvalue=0.00288;sequence=ACTTCC;
Pf3D7_09_v3	fimo	nucleotide_motif	596823	596828	24.1	-	.	Name=PF3D7_1007700-D2_Pf3D7_09_v3-;Alias=;ID=PF3D7_1007700-D2-13-Pf3D7_09_v3;pvalue=0.00391;sequence=TATTGT;
Pf3D7_09_v3	fimo	nucleotide_motif	596856	596861	23.6	+	.	Name=PF3D7_1007700-D2_Pf3D7_09_v3+;Alias=;ID=PF3D7_1007700-D2-14-Pf3D7_09_v3;pvalue=0.00432;sequence=TCCTAC;
Pf3D7_09_v3	fimo	nucleotide_motif	596834	596839	22.7	-	.	Name=PF3D7_1007700-D2_Pf3D7_09_v3-;Alias=;ID=PF3D7_1007700-D2-15-Pf3D7_09_v3;pvalue=0.00538;sequence=TATTAC;
Pf3D7_09_v3	fimo	nucleotide_motif	597071	597076	22.7	+	.	Name=PF3D7_1007700-D2_Pf3D7_09_v3+;Alias=;ID=PF3D7_1007700-D2-16-Pf3D7_09_v3;pvalue=0.00541;sequence=TCCTTC;
Pf3D7_09_v3	fimo	nucleotide_motif	597161	597166	21.9	+	.	Name=PF3D7_1007700-D2_Pf3D7_09_v3+;Alias=;ID=PF3D7_1007700-D2-17-Pf3D7_09_v3;pvalue=0.00647;sequence=TATTTC;
Pf3D7_09_v3	fimo	nucleotide_motif	597451	597456	21.9	-	.	Name=PF3D7_1007700-D2_Pf3D7_09_v3-;Alias=;ID=PF3D7_1007700-D2-18-Pf3D7_09_v3;pvalue=0.0065;sequence=TCTACC;
Pf3D7_09_v3	fimo	nucleotide_motif	596804	596809	21.6	+	.	Name=PF3D7_1007700-D2_Pf3D7_09_v3+;Alias=;ID=PF3D7_1007700-D2-19-Pf3D7_09_v3;pvalue=0.00691;sequence=ACTTGT;
Pf3D7_09_v3	fimo	nucleotide_motif	597551	597556	20.9	-	.	Name=PF3D7_1007700-D2_Pf3D7_09_v3-;Alias=;ID=PF3D7_1007700-D2-20-Pf3D7_09_v3;pvalue=0.00809;sequence=TATTGA;
Pf3D7_09_v3	fimo	nucleotide_motif	596914	596919	20.8	+	.	Name=PF3D7_1007700-D2_Pf3D7_09_v3+;Alias=;ID=PF3D7_1007700-D2-21-Pf3D7_09_v3;pvalue=0.0083;sequence=TCATCC;
Pf3D7_09_v3	fimo	nucleotide_motif	596726	596731	20.5	-	.	Name=PF3D7_1007700-D2_Pf3D7_09_v3-;Alias=;ID=PF3D7_1007700-D2-22-Pf3D7_09_v3;pvalue=0.00885;sequence=CATTTC;
Pf3D7_09_v3	fimo	nucleotide_motif	597356	597361	20.2	+	.	Name=PF3D7_1007700-D2_Pf3D7_09_v3+;Alias=;ID=PF3D7_1007700-D2-23-Pf3D7_09_v3;pvalue=0.00958;sequence=TCTTCG;
Pf3D7_09_v3	fimo	nucleotide_motif	596807	596812	20.1	+	.	Name=PF3D7_1007700-D2_Pf3D7_09_v3+;Alias=;ID=PF3D7_1007700-D2-24-Pf3D7_09_v3;pvalue=0.00965;sequence=TGTTCC;
Pf3D7_09_v3	fimo	nucleotide_motif	596640	596645	20.1	-	.	Name=PF3D7_1007700-D2_Pf3D7_09_v3-;Alias=;ID=PF3D7_1007700-D2-25-Pf3D7_09_v3;pvalue=0.00971;sequence=GAATGC;
Pf3D7_09_v3	fimo	nucleotide_motif	604980	604985	28.3	+	.	Name=PF3D7_1007700-D2_Pf3D7_09_v3+;Alias=;ID=PF3D7_1007700-D2-1-Pf3D7_09_v3;pvalue=0.00149;sequence=TCTTTC;
Pf3D7_09_v3	fimo	nucleotide_motif	604592	604597	24.1	+	.	Name=PF3D7_1007700-D2_Pf3D7_09_v3+;Alias=;ID=PF3D7_1007700-D2-2-Pf3D7_09_v3;pvalue=0.00391;sequence=TATTGT;
Pf3D7_09_v3	fimo	nucleotide_motif	604915	604920	24.1	+	.	Name=PF3D7_1007700-D2_Pf3D7_09_v3+;Alias=;ID=PF3D7_1007700-D2-3-Pf3D7_09_v3;pvalue=0.00391;sequence=TATTGT;
Pf3D7_09_v3	fimo	nucleotide_motif	605333	605338	24.1	+	.	Name=PF3D7_1007700-D2_Pf3D7_09_v3+;Alias=;ID=PF3D7_1007700-D2-4-Pf3D7_09_v3;pvalue=0.00391;sequence=TATTGT;
Pf3D7_09_v3	fimo	nucleotide_motif	605393	605398	24.1	-	.	Name=PF3D7_1007700-D2_Pf3D7_09_v3-;Alias=;ID=PF3D7_1007700-D2-5-Pf3D7_09_v3;pvalue=0.00391;sequence=TATTGT;
Pf3D7_09_v3	fimo	nucleotide_motif	605430	605435	24.1	-	.	Name=PF3D7_1007700-D2_Pf3D7_09_v3-;Alias=;ID=PF3D7_1007700-D2-6-Pf3D7_09_v3;pvalue=0.00391;sequence=TATTGT;
Pf3D7_09_v3	fimo	nucleotide_motif	605467	605472	24.1	-	.	Name=PF3D7_1007700-D2_Pf3D7_09_v3-;Alias=;ID=PF3D7_1007700-D2-7-Pf3D7_09_v3;pvalue=0.00391;sequence=TATTGT;
Pf3D7_09_v3	fimo	nucleotide_motif	605504	605509	24.1	-	.	Name=PF3D7_1007700-D2_Pf3D7_09_v3-;Alias=;ID=PF3D7_1007700-D2-8-Pf3D7_09_v3;pvalue=0.00391;sequence=TATTGT;
Pf3D7_09_v3	fimo	nucleotide_motif	604778	604783	23.6	+	.	Name=PF3D7_1007700-D2_Pf3D7_09_v3+;Alias=;ID=PF3D7_1007700-D2-9-Pf3D7_09_v3;pvalue=0.00432;sequence=TCCTAC;
Pf3D7_09_v3	fimo	nucleotide_motif	604833	604838	23.6	+	.	Name=PF3D7_1007700-D2_Pf3D7_09_v3+;Alias=;ID=PF3D7_1007700-D2-10-Pf3D7_09_v3;pvalue=0.00435;sequence=TCAAGC;
Pf3D7_09_v3	fimo	nucleotide_motif	604901	604906	22.7	+	.	Name=PF3D7_1007700-D2_Pf3D7_09_v3+;Alias=;ID=PF3D7_1007700-D2-11-Pf3D7_09_v3;pvalue=0.00538;sequence=TATTAC;
Pf3D7_09_v3	fimo	nucleotide_motif	605064	605069	21.9	-	.	Name=PF3D7_1007700-D2_Pf3D7_09_v3-;Alias=;ID=PF3D7_1007700-D2-12-Pf3D7_09_v3;pvalue=0.00647;sequence=TATTTC;
Pf3D7_09_v3	fimo	nucleotide_motif	605010	605015	21.6	+	.	Name=PF3D7_1007700-D2_Pf3D7_09_v3+;Alias=;ID=PF3D7_1007700-D2-13-Pf3D7_09_v3;pvalue=0.00691;sequence=ACTTGT;
Pf3D7_09_v3	fimo	nucleotide_motif	604833	604838	21.5	-	.	Name=PF3D7_1007700-D2_Pf3D7_09_v3-;Alias=;ID=PF3D7_1007700-D2-14-Pf3D7_09_v3;pvalue=0.007;sequence=GCTTGA;
Pf3D7_09_v3	fimo	nucleotide_motif	605351	605356	20.9	-	.	Name=PF3D7_1007700-D2_Pf3D7_09_v3-;Alias=;ID=PF3D7_1007700-D2-15-Pf3D7_09_v3;pvalue=0.00809;sequence=TATTGA;
Pf3D7_09_v3	fimo	nucleotide_motif	605125	605130	20.9	+	.	Name=PF3D7_1007700-D2_Pf3D7_09_v3+;Alias=;ID=PF3D7_1007700-D2-16-Pf3D7_09_v3;pvalue=0.00817;sequence=CCTGTC;
Pf3D7_09_v3	fimo	nucleotide_motif	604878	604883	20.9	+	.	Name=PF3D7_1007700-D2_Pf3D7_09_v3+;Alias=;ID=PF3D7_1007700-D2-17-Pf3D7_09_v3;pvalue=0.0082;sequence=TTGTGC;
Pf3D7_09_v3	fimo	nucleotide_motif	612007	612012	34.2	-	.	Name=PF3D7_1007700-D2_Pf3D7_09_v3-;Alias=;ID=PF3D7_1007700-D2-1-Pf3D7_09_v3;pvalue=0.000381;sequence=TCTTCC;
Pf3D7_09_v3	fimo	nucleotide_motif	612115	612120	33.3	+	.	Name=PF3D7_1007700-D2_Pf3D7_09_v3+;Alias=;ID=PF3D7_1007700-D2-2-Pf3D7_09_v3;pvalue=0.000468;sequence=TATGGC;
Pf3D7_09_v3	fimo	nucleotide_motif	611342	611347	28.3	-	.	Name=PF3D7_1007700-D2_Pf3D7_09_v3-;Alias=;ID=PF3D7_1007700-D2-3-Pf3D7_09_v3;pvalue=0.00149;sequence=TCTTTC;
Pf3D7_09_v3	fimo	nucleotide_motif	611445	611450	24.1	+	.	Name=PF3D7_1007700-D2_Pf3D7_09_v3+;Alias=;ID=PF3D7_1007700-D2-4-Pf3D7_09_v3;pvalue=0.00391;sequence=TATTGT;
Pf3D7_09_v3	fimo	nucleotide_motif	611557	611562	24.1	-	.	Name=PF3D7_1007700-D2_Pf3D7_09_v3-;Alias=;ID=PF3D7_1007700-D2-5-Pf3D7_09_v3;pvalue=0.00391;sequence=TATTGT;
Pf3D7_09_v3	fimo	nucleotide_motif	611657	611662	22.7	-	.	Name=PF3D7_1007700-D2_Pf3D7_09_v3-;Alias=;ID=PF3D7_1007700-D2-6-Pf3D7_09_v3;pvalue=0.00538;sequence=TATTAC;
Pf3D7_09_v3	fimo	nucleotide_motif	612067	612072	22.7	-	.	Name=PF3D7_1007700-D2_Pf3D7_09_v3-;Alias=;ID=PF3D7_1007700-D2-7-Pf3D7_09_v3;pvalue=0.00538;sequence=TATTAC;
Pf3D7_09_v3	fimo	nucleotide_motif	611512	611517	21.9	+	.	Name=PF3D7_1007700-D2_Pf3D7_09_v3+;Alias=;ID=PF3D7_1007700-D2-8-Pf3D7_09_v3;pvalue=0.00647;sequence=TATTTC;
Pf3D7_09_v3	fimo	nucleotide_motif	612018	612023	21.9	+	.	Name=PF3D7_1007700-D2_Pf3D7_09_v3+;Alias=;ID=PF3D7_1007700-D2-9-Pf3D7_09_v3;pvalue=0.00647;sequence=TATTTC;
Pf3D7_09_v3	fimo	nucleotide_motif	611696	611701	21.8	+	.	Name=PF3D7_1007700-D2_Pf3D7_09_v3+;Alias=;ID=PF3D7_1007700-D2-10-Pf3D7_09_v3;pvalue=0.00654;sequence=TCTAGG;
Pf3D7_09_v3	fimo	nucleotide_motif	611886	611891	20.1	+	.	Name=PF3D7_1007700-D2_Pf3D7_09_v3+;Alias=;ID=PF3D7_1007700-D2-11-Pf3D7_09_v3;pvalue=0.0098;sequence=TATGGG;
Pf3D7_09_v3	fimo	nucleotide_motif	616121	616126	33.3	-	.	Name=PF3D7_1007700-D2_Pf3D7_09_v3-;Alias=;ID=PF3D7_1007700-D2-1-Pf3D7_09_v3;pvalue=0.000468;sequence=TGTTGC;
Pf3D7_09_v3	fimo	nucleotide_motif	615974	615979	28.8	-	.	Name=PF3D7_1007700-D2_Pf3D7_09_v3-;Alias=;ID=PF3D7_1007700-D2-2-Pf3D7_09_v3;pvalue=0.00131;sequence=TCTTAC;
Pf3D7_09_v3	fimo	nucleotide_motif	615956	615961	28.3	-	.	Name=PF3D7_1007700-D2_Pf3D7_09_v3-;Alias=;ID=PF3D7_1007700-D2-3-Pf3D7_09_v3;pvalue=0.00149;sequence=TCTTTC;
Pf3D7_09_v3	fimo	nucleotide_motif	616389	616394	28.3	+	.	Name=PF3D7_1007700-D2_Pf3D7_09_v3+;Alias=;ID=PF3D7_1007700-D2-4-Pf3D7_09_v3;pvalue=0.00149;sequence=TCTTTC;
Pf3D7_09_v3	fimo	nucleotide_motif	616660	616665	26.6	-	.	Name=PF3D7_1007700-D2_Pf3D7_09_v3-;Alias=;ID=PF3D7_1007700-D2-5-Pf3D7_09_v3;pvalue=0.00217;sequence=TAATGC;
Pf3D7_09_v3	fimo	nucleotide_motif	616536	616541	26.2	+	.	Name=PF3D7_1007700-D2_Pf3D7_09_v3+;Alias=;ID=PF3D7_1007700-D2-6-Pf3D7_09_v3;pvalue=0.00242;sequence=TATTCC;
Pf3D7_09_v3	fimo	nucleotide_motif	615907	615912	25.6	+	.	Name=PF3D7_1007700-D2_Pf3D7_09_v3+;Alias=;ID=PF3D7_1007700-D2-7-Pf3D7_09_v3;pvalue=0.00275;sequence=ACATGC;
Pf3D7_09_v3	fimo	nucleotide_motif	616493	616498	25.5	-	.	Name=PF3D7_1007700-D2_Pf3D7_09_v3-;Alias=;ID=PF3D7_1007700-D2-8-Pf3D7_09_v3;pvalue=0.00281;sequence=CATTCC;
Pf3D7_09_v3	fimo	nucleotide_motif	616068	616073	25.5	-	.	Name=PF3D7_1007700-D2_Pf3D7_09_v3-;Alias=;ID=PF3D7_1007700-D2-9-Pf3D7_09_v3;pvalue=0.00284;sequence=TCCTGT;
Pf3D7_09_v3	fimo	nucleotide_motif	616641	616646	25.4	+	.	Name=PF3D7_1007700-D2_Pf3D7_09_v3+;Alias=;ID=PF3D7_1007700-D2-10-Pf3D7_09_v3;pvalue=0.00288;sequence=ACTTCC;
Pf3D7_09_v3	fimo	nucleotide_motif	616310	616315	22.7	+	.	Name=PF3D7_1007700-D2_Pf3D7_09_v3+;Alias=;ID=PF3D7_1007700-D2-11-Pf3D7_09_v3;pvalue=0.00538;sequence=TATTAC;
Pf3D7_09_v3	fimo	nucleotide_motif	616000	616005	21.9	+	.	Name=PF3D7_1007700-D2_Pf3D7_09_v3+;Alias=;ID=PF3D7_1007700-D2-12-Pf3D7_09_v3;pvalue=0.0065;sequence=TCTACC;
Pf3D7_09_v3	fimo	nucleotide_motif	615896	615901	21.9	+	.	Name=PF3D7_1007700-D2_Pf3D7_09_v3+;Alias=;ID=PF3D7_1007700-D2-13-Pf3D7_09_v3;pvalue=0.00651;sequence=CGGTGC;
Pf3D7_09_v3	fimo	nucleotide_motif	616234	616239	21.6	-	.	Name=PF3D7_1007700-D2_Pf3D7_09_v3-;Alias=;ID=PF3D7_1007700-D2-14-Pf3D7_09_v3;pvalue=0.00691;sequence=ACTTGT;
Pf3D7_09_v3	fimo	nucleotide_motif	615938	615943	20.9	-	.	Name=PF3D7_1007700-D2_Pf3D7_09_v3-;Alias=;ID=PF3D7_1007700-D2-15-Pf3D7_09_v3;pvalue=0.00809;sequence=TATTGA;
Pf3D7_09_v3	fimo	nucleotide_motif	616611	616616	20.9	-	.	Name=PF3D7_1007700-D2_Pf3D7_09_v3-;Alias=;ID=PF3D7_1007700-D2-16-Pf3D7_09_v3;pvalue=0.00809;sequence=TATTGA;
Pf3D7_09_v3	fimo	nucleotide_motif	615900	615905	20.9	-	.	Name=PF3D7_1007700-D2_Pf3D7_09_v3-;Alias=;ID=PF3D7_1007700-D2-17-Pf3D7_09_v3;pvalue=0.00813;sequence=AAGTGC;
Pf3D7_09_v3	fimo	nucleotide_motif	615911	615916	20.9	-	.	Name=PF3D7_1007700-D2_Pf3D7_09_v3-;Alias=;ID=PF3D7_1007700-D2-18-Pf3D7_09_v3;pvalue=0.0082;sequence=TTGTGC;
Pf3D7_09_v3	fimo	nucleotide_motif	616074	616079	20.7	+	.	Name=PF3D7_1007700-D2_Pf3D7_09_v3+;Alias=;ID=PF3D7_1007700-D2-19-Pf3D7_09_v3;pvalue=0.0085;sequence=CATTAC;
Pf3D7_09_v3	fimo	nucleotide_motif	616498	616503	20.7	-	.	Name=PF3D7_1007700-D2_Pf3D7_09_v3-;Alias=;ID=PF3D7_1007700-D2-20-Pf3D7_09_v3;pvalue=0.0085;sequence=CATTAC;
Pf3D7_09_v3	fimo	nucleotide_motif	616554	616559	20.6	+	.	Name=PF3D7_1007700-D2_Pf3D7_09_v3+;Alias=;ID=PF3D7_1007700-D2-21-Pf3D7_09_v3;pvalue=0.00868;sequence=ATTTGC;
Pf3D7_09_v3	fimo	nucleotide_motif	616287	616292	20.5	+	.	Name=PF3D7_1007700-D2_Pf3D7_09_v3+;Alias=;ID=PF3D7_1007700-D2-22-Pf3D7_09_v3;pvalue=0.00885;sequence=CATTTC;
Pf3D7_09_v3	fimo	nucleotide_motif	616629	616634	20.5	-	.	Name=PF3D7_1007700-D2_Pf3D7_09_v3-;Alias=;ID=PF3D7_1007700-D2-23-Pf3D7_09_v3;pvalue=0.00885;sequence=CATTTC;
Pf3D7_09_v3	fimo	nucleotide_motif	616282	616287	20.4	+	.	Name=PF3D7_1007700-D2_Pf3D7_09_v3+;Alias=;ID=PF3D7_1007700-D2-24-Pf3D7_09_v3;pvalue=0.00903;sequence=ACTTAC;
Pf3D7_09_v3	fimo	nucleotide_motif	616645	616650	20.1	-	.	Name=PF3D7_1007700-D2_Pf3D7_09_v3-;Alias=;ID=PF3D7_1007700-D2-25-Pf3D7_09_v3;pvalue=0.0098;sequence=TATGGG;
Pf3D7_09_v3	fimo	nucleotide_motif	617752	617757	33.9	+	.	Name=PF3D7_1007700-D2_Pf3D7_09_v3+;Alias=;ID=PF3D7_1007700-D2-1-Pf3D7_09_v3;pvalue=0.000409;sequence=TCTTGG;
Pf3D7_09_v3	fimo	nucleotide_motif	617015	617020	31.2	-	.	Name=PF3D7_1007700-D2_Pf3D7_09_v3-;Alias=;ID=PF3D7_1007700-D2-2-Pf3D7_09_v3;pvalue=0.000758;sequence=TAGTGC;
Pf3D7_09_v3	fimo	nucleotide_motif	616917	616922	29.4	+	.	Name=PF3D7_1007700-D2_Pf3D7_09_v3+;Alias=;ID=PF3D7_1007700-D2-3-Pf3D7_09_v3;pvalue=0.00114;sequence=TTTTGC;
Pf3D7_09_v3	fimo	nucleotide_motif	616954	616959	27.1	-	.	Name=PF3D7_1007700-D2_Pf3D7_09_v3-;Alias=;ID=PF3D7_1007700-D2-4-Pf3D7_09_v3;pvalue=0.00195;sequence=CCTTAC;
Pf3D7_09_v3	fimo	nucleotide_motif	617505	617510	26.6	+	.	Name=PF3D7_1007700-D2_Pf3D7_09_v3+;Alias=;ID=PF3D7_1007700-D2-5-Pf3D7_09_v3;pvalue=0.00217;sequence=TAATGC;
Pf3D7_09_v3	fimo	nucleotide_motif	617112	617117	25.8	+	.	Name=PF3D7_1007700-D2_Pf3D7_09_v3+;Alias=;ID=PF3D7_1007700-D2-6-Pf3D7_09_v3;pvalue=0.00263;sequence=TATTGG;
Pf3D7_09_v3	fimo	nucleotide_motif	617509	617514	25.6	+	.	Name=PF3D7_1007700-D2_Pf3D7_09_v3+;Alias=;ID=PF3D7_1007700-D2-7-Pf3D7_09_v3;pvalue=0.00278;sequence=GCTTGT;
Pf3D7_09_v3	fimo	nucleotide_motif	617593	617598	24.1	+	.	Name=PF3D7_1007700-D2_Pf3D7_09_v3+;Alias=;ID=PF3D7_1007700-D2-8-Pf3D7_09_v3;pvalue=0.00391;sequence=TATTGT;
Pf3D7_09_v3	fimo	nucleotide_motif	617072	617077	24	-	.	Name=PF3D7_1007700-D2_Pf3D7_09_v3-;Alias=;ID=PF3D7_1007700-D2-9-Pf3D7_09_v3;pvalue=0.00398;sequence=ACTTGG;
Pf3D7_09_v3	fimo	nucleotide_motif	617125	617130	23.9	-	.	Name=PF3D7_1007700-D2_Pf3D7_09_v3-;Alias=;ID=PF3D7_1007700-D2-10-Pf3D7_09_v3;pvalue=0.00408;sequence=TTTGGC;
Pf3D7_09_v3	fimo	nucleotide_motif	617423	617428	23.6	-	.	Name=PF3D7_1007700-D2_Pf3D7_09_v3-;Alias=;ID=PF3D7_1007700-D2-11-Pf3D7_09_v3;pvalue=0.00432;sequence=GCTTTC;
Pf3D7_09_v3	fimo	nucleotide_motif	617480	617485	22.7	+	.	Name=PF3D7_1007700-D2_Pf3D7_09_v3+;Alias=;ID=PF3D7_1007700-D2-12-Pf3D7_09_v3;pvalue=0.00538;sequence=TATTAC;
Pf3D7_09_v3	fimo	nucleotide_motif	617729	617734	22.7	+	.	Name=PF3D7_1007700-D2_Pf3D7_09_v3+;Alias=;ID=PF3D7_1007700-D2-13-Pf3D7_09_v3;pvalue=0.00538;sequence=TATTAC;
Pf3D7_09_v3	fimo	nucleotide_motif	617736	617741	22.7	-	.	Name=PF3D7_1007700-D2_Pf3D7_09_v3-;Alias=;ID=PF3D7_1007700-D2-14-Pf3D7_09_v3;pvalue=0.00538;sequence=TATTAC;
Pf3D7_09_v3	fimo	nucleotide_motif	617138	617143	21.9	-	.	Name=PF3D7_1007700-D2_Pf3D7_09_v3-;Alias=;ID=PF3D7_1007700-D2-15-Pf3D7_09_v3;pvalue=0.00647;sequence=TATTTC;
Pf3D7_09_v3	fimo	nucleotide_motif	617602	617607	21.9	+	.	Name=PF3D7_1007700-D2_Pf3D7_09_v3+;Alias=;ID=PF3D7_1007700-D2-16-Pf3D7_09_v3;pvalue=0.00647;sequence=TATTTC;
Pf3D7_09_v3	fimo	nucleotide_motif	617518	617523	21.6	-	.	Name=PF3D7_1007700-D2_Pf3D7_09_v3-;Alias=;ID=PF3D7_1007700-D2-17-Pf3D7_09_v3;pvalue=0.00691;sequence=ACTTGT;
Pf3D7_09_v3	fimo	nucleotide_motif	617011	617016	21.6	+	.	Name=PF3D7_1007700-D2_Pf3D7_09_v3+;Alias=;ID=PF3D7_1007700-D2-18-Pf3D7_09_v3;pvalue=0.00694;sequence=TGTAGC;
Pf3D7_09_v3	fimo	nucleotide_motif	617629	617634	21.6	+	.	Name=PF3D7_1007700-D2_Pf3D7_09_v3+;Alias=;ID=PF3D7_1007700-D2-19-Pf3D7_09_v3;pvalue=0.00697;sequence=TCTCGT;
Pf3D7_09_v3	fimo	nucleotide_motif	617417	617422	20.9	-	.	Name=PF3D7_1007700-D2_Pf3D7_09_v3-;Alias=;ID=PF3D7_1007700-D2-20-Pf3D7_09_v3;pvalue=0.00816;sequence=CCTGAC;
Pf3D7_09_v3	fimo	nucleotide_motif	617329	617334	20.5	+	.	Name=PF3D7_1007700-D2_Pf3D7_09_v3+;Alias=;ID=PF3D7_1007700-D2-21-Pf3D7_09_v3;pvalue=0.00885;sequence=CATTTC;
Pf3D7_09_v3	fimo	nucleotide_motif	617581	617586	20.4	+	.	Name=PF3D7_1007700-D2_Pf3D7_09_v3+;Alias=;ID=PF3D7_1007700-D2-22-Pf3D7_09_v3;pvalue=0.00903;sequence=ACTTAC;
Pf3D7_09_v3	fimo	nucleotide_motif	617122	617127	20.1	+	.	Name=PF3D7_1007700-D2_Pf3D7_09_v3+;Alias=;ID=PF3D7_1007700-D2-23-Pf3D7_09_v3;pvalue=0.00965;sequence=TATGCC;
Pf3D7_09_v3	fimo	nucleotide_motif	617418	617423	20.1	-	.	Name=PF3D7_1007700-D2_Pf3D7_09_v3-;Alias=;ID=PF3D7_1007700-D2-24-Pf3D7_09_v3;pvalue=0.00981;sequence=CCCTGA;
Pf3D7_09_v3	fimo	nucleotide_motif	627135	627140	34.6	+	.	Name=PF3D7_1007700-D2_Pf3D7_09_v3+;Alias=;ID=PF3D7_1007700-D2-1-Pf3D7_09_v3;pvalue=0.000347;sequence=TCATGC;
Pf3D7_09_v3	fimo	nucleotide_motif	626677	626682	29.4	-	.	Name=PF3D7_1007700-D2_Pf3D7_09_v3-;Alias=;ID=PF3D7_1007700-D2-2-Pf3D7_09_v3;pvalue=0.00114;sequence=TTTTGC;
Pf3D7_09_v3	fimo	nucleotide_motif	626591	626596	28.3	-	.	Name=PF3D7_1007700-D2_Pf3D7_09_v3-;Alias=;ID=PF3D7_1007700-D2-3-Pf3D7_09_v3;pvalue=0.00149;sequence=TCTTTC;
Pf3D7_09_v3	fimo	nucleotide_motif	627102	627107	26.6	-	.	Name=PF3D7_1007700-D2_Pf3D7_09_v3-;Alias=;ID=PF3D7_1007700-D2-4-Pf3D7_09_v3;pvalue=0.0022;sequence=CCTTGA;
Pf3D7_09_v3	fimo	nucleotide_motif	626579	626584	26.5	-	.	Name=PF3D7_1007700-D2_Pf3D7_09_v3-;Alias=;ID=PF3D7_1007700-D2-5-Pf3D7_09_v3;pvalue=0.00221;sequence=TCCTCC;
Pf3D7_09_v3	fimo	nucleotide_motif	627452	627457	26.2	-	.	Name=PF3D7_1007700-D2_Pf3D7_09_v3-;Alias=;ID=PF3D7_1007700-D2-6-Pf3D7_09_v3;pvalue=0.00242;sequence=TATTCC;
Pf3D7_09_v3	fimo	nucleotide_motif	627542	627547	26.2	-	.	Name=PF3D7_1007700-D2_Pf3D7_09_v3-;Alias=;ID=PF3D7_1007700-D2-7-Pf3D7_09_v3;pvalue=0.00242;sequence=TATTCC;
Pf3D7_09_v3	fimo	nucleotide_motif	627204	627209	25.4	-	.	Name=PF3D7_1007700-D2_Pf3D7_09_v3-;Alias=;ID=PF3D7_1007700-D2-8-Pf3D7_09_v3;pvalue=0.00288;sequence=ACTTCC;
Pf3D7_09_v3	fimo	nucleotide_motif	626603	626608	24	-	.	Name=PF3D7_1007700-D2_Pf3D7_09_v3-;Alias=;ID=PF3D7_1007700-D2-9-Pf3D7_09_v3;pvalue=0.00395;sequence=TCTCCC;
Pf3D7_09_v3	fimo	nucleotide_motif	627201	627206	23.6	-	.	Name=PF3D7_1007700-D2_Pf3D7_09_v3-;Alias=;ID=PF3D7_1007700-D2-10-Pf3D7_09_v3;pvalue=0.00432;sequence=TCCTAC;
Pf3D7_09_v3	fimo	nucleotide_motif	627287	627292	22.7	-	.	Name=PF3D7_1007700-D2_Pf3D7_09_v3-;Alias=;ID=PF3D7_1007700-D2-11-Pf3D7_09_v3;pvalue=0.00538;sequence=TATTAC;
Pf3D7_09_v3	fimo	nucleotide_motif	627362	627367	22.7	-	.	Name=PF3D7_1007700-D2_Pf3D7_09_v3-;Alias=;ID=PF3D7_1007700-D2-12-Pf3D7_09_v3;pvalue=0.00538;sequence=TATTAC;
Pf3D7_09_v3	fimo	nucleotide_motif	626587	626592	22.7	-	.	Name=PF3D7_1007700-D2_Pf3D7_09_v3-;Alias=;ID=PF3D7_1007700-D2-13-Pf3D7_09_v3;pvalue=0.00541;sequence=TCCTTC;
Pf3D7_09_v3	fimo	nucleotide_motif	627502	627507	21.6	+	.	Name=PF3D7_1007700-D2_Pf3D7_09_v3+;Alias=;ID=PF3D7_1007700-D2-14-Pf3D7_09_v3;pvalue=0.00697;sequence=TCTCGT;
Pf3D7_09_v3	fimo	nucleotide_motif	627504	627509	20.8	+	.	Name=PF3D7_1007700-D2_Pf3D7_09_v3+;Alias=;ID=PF3D7_1007700-D2-15-Pf3D7_09_v3;pvalue=0.00823;sequence=TCGTAC;
Pf3D7_09_v3	fimo	nucleotide_motif	626583	626588	20.8	-	.	Name=PF3D7_1007700-D2_Pf3D7_09_v3-;Alias=;ID=PF3D7_1007700-D2-16-Pf3D7_09_v3;pvalue=0.00826;sequence=TCGTTC;
Pf3D7_09_v3	fimo	nucleotide_motif	626979	626984	20.5	-	.	Name=PF3D7_1007700-D2_Pf3D7_09_v3-;Alias=;ID=PF3D7_1007700-D2-17-Pf3D7_09_v3;pvalue=0.00885;sequence=CATTTC;
Pf3D7_09_v3	fimo	nucleotide_motif	626992	626997	20.5	-	.	Name=PF3D7_1007700-D2_Pf3D7_09_v3-;Alias=;ID=PF3D7_1007700-D2-18-Pf3D7_09_v3;pvalue=0.00885;sequence=CATTTC;
Pf3D7_09_v3	fimo	nucleotide_motif	627005	627010	20.5	-	.	Name=PF3D7_1007700-D2_Pf3D7_09_v3-;Alias=;ID=PF3D7_1007700-D2-19-Pf3D7_09_v3;pvalue=0.00885;sequence=CATTTC;
Pf3D7_09_v3	fimo	nucleotide_motif	626994	626999	34.6	-	.	Name=PF3D7_1007700-D2_Pf3D7_09_v3-;Alias=;ID=PF3D7_1007700-D2-1-Pf3D7_09_v3;pvalue=0.000347;sequence=TCATGC;
Pf3D7_09_v3	fimo	nucleotide_motif	626106	626111	28.3	-	.	Name=PF3D7_1007700-D2_Pf3D7_09_v3-;Alias=;ID=PF3D7_1007700-D2-2-Pf3D7_09_v3;pvalue=0.00149;sequence=TCTTTC;
Pf3D7_09_v3	fimo	nucleotide_motif	626551	626556	28.3	-	.	Name=PF3D7_1007700-D2_Pf3D7_09_v3-;Alias=;ID=PF3D7_1007700-D2-3-Pf3D7_09_v3;pvalue=0.00149;sequence=TCTTTC;
Pf3D7_09_v3	fimo	nucleotide_motif	627027	627032	26.6	+	.	Name=PF3D7_1007700-D2_Pf3D7_09_v3+;Alias=;ID=PF3D7_1007700-D2-4-Pf3D7_09_v3;pvalue=0.0022;sequence=CCTTGA;
Pf3D7_09_v3	fimo	nucleotide_motif	626066	626071	26.5	+	.	Name=PF3D7_1007700-D2_Pf3D7_09_v3+;Alias=;ID=PF3D7_1007700-D2-5-Pf3D7_09_v3;pvalue=0.00221;sequence=TCCTCC;
Pf3D7_09_v3	fimo	nucleotide_motif	626069	626074	26.5	+	.	Name=PF3D7_1007700-D2_Pf3D7_09_v3+;Alias=;ID=PF3D7_1007700-D2-6-Pf3D7_09_v3;pvalue=0.00221;sequence=TCCTCC;
Pf3D7_09_v3	fimo	nucleotide_motif	626587	626592	26.2	+	.	Name=PF3D7_1007700-D2_Pf3D7_09_v3+;Alias=;ID=PF3D7_1007700-D2-7-Pf3D7_09_v3;pvalue=0.00242;sequence=TATTCC;
Pf3D7_09_v3	fimo	nucleotide_motif	626677	626682	26.2	+	.	Name=PF3D7_1007700-D2_Pf3D7_09_v3+;Alias=;ID=PF3D7_1007700-D2-8-Pf3D7_09_v3;pvalue=0.00242;sequence=TATTCC;
Pf3D7_09_v3	fimo	nucleotide_motif	626320	626325	25.7	-	.	Name=PF3D7_1007700-D2_Pf3D7_09_v3-;Alias=;ID=PF3D7_1007700-D2-9-Pf3D7_09_v3;pvalue=0.00269;sequence=TCGTCC;
Pf3D7_09_v3	fimo	nucleotide_motif	626925	626930	25.4	+	.	Name=PF3D7_1007700-D2_Pf3D7_09_v3+;Alias=;ID=PF3D7_1007700-D2-10-Pf3D7_09_v3;pvalue=0.00288;sequence=ACTTCC;
Pf3D7_09_v3	fimo	nucleotide_motif	626240	626245	24.1	-	.	Name=PF3D7_1007700-D2_Pf3D7_09_v3-;Alias=;ID=PF3D7_1007700-D2-11-Pf3D7_09_v3;pvalue=0.00391;sequence=TATTGT;
Pf3D7_09_v3	fimo	nucleotide_motif	626928	626933	23.6	+	.	Name=PF3D7_1007700-D2_Pf3D7_09_v3+;Alias=;ID=PF3D7_1007700-D2-12-Pf3D7_09_v3;pvalue=0.00432;sequence=TCCTAC;
Pf3D7_09_v3	fimo	nucleotide_motif	626261	626266	22.7	+	.	Name=PF3D7_1007700-D2_Pf3D7_09_v3+;Alias=;ID=PF3D7_1007700-D2-13-Pf3D7_09_v3;pvalue=0.00538;sequence=TATTAC;
Pf3D7_09_v3	fimo	nucleotide_motif	626488	626493	22.7	+	.	Name=PF3D7_1007700-D2_Pf3D7_09_v3+;Alias=;ID=PF3D7_1007700-D2-14-Pf3D7_09_v3;pvalue=0.00538;sequence=TATTAC;
Pf3D7_09_v3	fimo	nucleotide_motif	626767	626772	22.7	+	.	Name=PF3D7_1007700-D2_Pf3D7_09_v3+;Alias=;ID=PF3D7_1007700-D2-15-Pf3D7_09_v3;pvalue=0.00538;sequence=TATTAC;
Pf3D7_09_v3	fimo	nucleotide_motif	626842	626847	22.7	+	.	Name=PF3D7_1007700-D2_Pf3D7_09_v3+;Alias=;ID=PF3D7_1007700-D2-16-Pf3D7_09_v3;pvalue=0.00538;sequence=TATTAC;
Pf3D7_09_v3	fimo	nucleotide_motif	626072	626077	22.7	+	.	Name=PF3D7_1007700-D2_Pf3D7_09_v3+;Alias=;ID=PF3D7_1007700-D2-17-Pf3D7_09_v3;pvalue=0.00541;sequence=TCCTTC;
Pf3D7_09_v3	fimo	nucleotide_motif	626221	626226	21.9	+	.	Name=PF3D7_1007700-D2_Pf3D7_09_v3+;Alias=;ID=PF3D7_1007700-D2-18-Pf3D7_09_v3;pvalue=0.00647;sequence=TATTTC;
Pf3D7_09_v3	fimo	nucleotide_motif	626234	626239	21.9	-	.	Name=PF3D7_1007700-D2_Pf3D7_09_v3-;Alias=;ID=PF3D7_1007700-D2-19-Pf3D7_09_v3;pvalue=0.00647;sequence=TATTTC;
Pf3D7_09_v3	fimo	nucleotide_motif	626280	626285	21.6	+	.	Name=PF3D7_1007700-D2_Pf3D7_09_v3+;Alias=;ID=PF3D7_1007700-D2-20-Pf3D7_09_v3;pvalue=0.00691;sequence=ACTTGT;
Pf3D7_09_v3	fimo	nucleotide_motif	626627	626632	21.6	-	.	Name=PF3D7_1007700-D2_Pf3D7_09_v3-;Alias=;ID=PF3D7_1007700-D2-21-Pf3D7_09_v3;pvalue=0.00697;sequence=TCTCGT;
Pf3D7_09_v3	fimo	nucleotide_motif	626417	626422	21.5	-	.	Name=PF3D7_1007700-D2_Pf3D7_09_v3-;Alias=;ID=PF3D7_1007700-D2-22-Pf3D7_09_v3;pvalue=0.00703;sequence=TCCTGA;
Pf3D7_09_v3	fimo	nucleotide_motif	626625	626630	20.8	-	.	Name=PF3D7_1007700-D2_Pf3D7_09_v3-;Alias=;ID=PF3D7_1007700-D2-23-Pf3D7_09_v3;pvalue=0.00823;sequence=TCGTAC;
Pf3D7_09_v3	fimo	nucleotide_motif	628971	628976	27.7	+	.	Name=PF3D7_1007700-D2_Pf3D7_09_v3+;Alias=;ID=PF3D7_1007700-D2-1-Pf3D7_09_v3;pvalue=0.0017;sequence=TCTTGA;
Pf3D7_09_v3	fimo	nucleotide_motif	628627	628632	27	-	.	Name=PF3D7_1007700-D2_Pf3D7_09_v3-;Alias=;ID=PF3D7_1007700-D2-2-Pf3D7_09_v3;pvalue=0.00197;sequence=CCTTTC;
Pf3D7_09_v3	fimo	nucleotide_motif	629088	629093	26.6	-	.	Name=PF3D7_1007700-D2_Pf3D7_09_v3-;Alias=;ID=PF3D7_1007700-D2-3-Pf3D7_09_v3;pvalue=0.0022;sequence=GCTTCC;
Pf3D7_09_v3	fimo	nucleotide_motif	629334	629339	25.8	-	.	Name=PF3D7_1007700-D2_Pf3D7_09_v3-;Alias=;ID=PF3D7_1007700-D2-4-Pf3D7_09_v3;pvalue=0.00263;sequence=TATTGG;
Pf3D7_09_v3	fimo	nucleotide_motif	628443	628448	22.7	-	.	Name=PF3D7_1007700-D2_Pf3D7_09_v3-;Alias=;ID=PF3D7_1007700-D2-5-Pf3D7_09_v3;pvalue=0.00538;sequence=TATTAC;
Pf3D7_09_v3	fimo	nucleotide_motif	629085	629090	22.7	-	.	Name=PF3D7_1007700-D2_Pf3D7_09_v3-;Alias=;ID=PF3D7_1007700-D2-6-Pf3D7_09_v3;pvalue=0.00541;sequence=TCCTTC;
Pf3D7_09_v3	fimo	nucleotide_motif	628632	628637	21.9	-	.	Name=PF3D7_1007700-D2_Pf3D7_09_v3-;Alias=;ID=PF3D7_1007700-D2-7-Pf3D7_09_v3;pvalue=0.00647;sequence=TATTTC;
Pf3D7_09_v3	fimo	nucleotide_motif	628691	628696	20.9	+	.	Name=PF3D7_1007700-D2_Pf3D7_09_v3+;Alias=;ID=PF3D7_1007700-D2-8-Pf3D7_09_v3;pvalue=0.00809;sequence=TATTGA;
Pf3D7_09_v3	fimo	nucleotide_motif	628438	628443	20.7	-	.	Name=PF3D7_1007700-D2_Pf3D7_09_v3-;Alias=;ID=PF3D7_1007700-D2-9-Pf3D7_09_v3;pvalue=0.0085;sequence=CATTAC;
Pf3D7_09_v3	fimo	nucleotide_motif	628984	628989	20.4	+	.	Name=PF3D7_1007700-D2_Pf3D7_09_v3+;Alias=;ID=PF3D7_1007700-D2-10-Pf3D7_09_v3;pvalue=0.00909;sequence=TTTCGC;
Pf3D7_09_v3	fimo	nucleotide_motif	628565	628570	20.3	+	.	Name=PF3D7_1007700-D2_Pf3D7_09_v3+;Alias=;ID=PF3D7_1007700-D2-11-Pf3D7_09_v3;pvalue=0.00929;sequence=ACTTTC;
Pf3D7_09_v3	fimo	nucleotide_motif	628390	628395	20.2	+	.	Name=PF3D7_1007700-D2_Pf3D7_09_v3+;Alias=;ID=PF3D7_1007700-D2-12-Pf3D7_09_v3;pvalue=0.00946;sequence=TCTAGT;
Pf3D7_09_v3	fimo	nucleotide_motif	629330	629335	20.1	+	.	Name=PF3D7_1007700-D2_Pf3D7_09_v3+;Alias=;ID=PF3D7_1007700-D2-13-Pf3D7_09_v3;pvalue=0.00965;sequence=TGTTCC;
Pf3D7_09_v3	fimo	nucleotide_motif	635402	635407	28.3	+	.	Name=PF3D7_1007700-D2_Pf3D7_09_v3+;Alias=;ID=PF3D7_1007700-D2-1-Pf3D7_09_v3;pvalue=0.00149;sequence=TCTTTC;
Pf3D7_09_v3	fimo	nucleotide_motif	636112	636117	27.3	-	.	Name=PF3D7_1007700-D2_Pf3D7_09_v3-;Alias=;ID=PF3D7_1007700-D2-2-Pf3D7_09_v3;pvalue=0.00188;sequence=TATAGC;
Pf3D7_09_v3	fimo	nucleotide_motif	636108	636113	26.6	+	.	Name=PF3D7_1007700-D2_Pf3D7_09_v3+;Alias=;ID=PF3D7_1007700-D2-3-Pf3D7_09_v3;pvalue=0.00217;sequence=TAATGC;
Pf3D7_09_v3	fimo	nucleotide_motif	635705	635710	26.2	-	.	Name=PF3D7_1007700-D2_Pf3D7_09_v3-;Alias=;ID=PF3D7_1007700-D2-4-Pf3D7_09_v3;pvalue=0.00242;sequence=TATTCC;
Pf3D7_09_v3	fimo	nucleotide_motif	635776	635781	24.1	+	.	Name=PF3D7_1007700-D2_Pf3D7_09_v3+;Alias=;ID=PF3D7_1007700-D2-5-Pf3D7_09_v3;pvalue=0.00391;sequence=TATTGT;
Pf3D7_09_v3	fimo	nucleotide_motif	635674	635679	23.6	-	.	Name=PF3D7_1007700-D2_Pf3D7_09_v3-;Alias=;ID=PF3D7_1007700-D2-6-Pf3D7_09_v3;pvalue=0.00432;sequence=TCCTAC;
Pf3D7_09_v3	fimo	nucleotide_motif	636173	636178	22.7	+	.	Name=PF3D7_1007700-D2_Pf3D7_09_v3+;Alias=;ID=PF3D7_1007700-D2-7-Pf3D7_09_v3;pvalue=0.00538;sequence=TATTAC;
Pf3D7_09_v3	fimo	nucleotide_motif	635437	635442	21.9	-	.	Name=PF3D7_1007700-D2_Pf3D7_09_v3-;Alias=;ID=PF3D7_1007700-D2-8-Pf3D7_09_v3;pvalue=0.00647;sequence=TATTTC;
Pf3D7_09_v3	fimo	nucleotide_motif	635482	635487	21.9	-	.	Name=PF3D7_1007700-D2_Pf3D7_09_v3-;Alias=;ID=PF3D7_1007700-D2-9-Pf3D7_09_v3;pvalue=0.00647;sequence=TATTTC;
Pf3D7_09_v3	fimo	nucleotide_motif	635796	635801	21.9	-	.	Name=PF3D7_1007700-D2_Pf3D7_09_v3-;Alias=;ID=PF3D7_1007700-D2-10-Pf3D7_09_v3;pvalue=0.00647;sequence=TATTTC;
Pf3D7_09_v3	fimo	nucleotide_motif	635386	635391	21.6	-	.	Name=PF3D7_1007700-D2_Pf3D7_09_v3-;Alias=;ID=PF3D7_1007700-D2-11-Pf3D7_09_v3;pvalue=0.00691;sequence=ACTTGT;
Pf3D7_09_v3	fimo	nucleotide_motif	635843	635848	21.6	-	.	Name=PF3D7_1007700-D2_Pf3D7_09_v3-;Alias=;ID=PF3D7_1007700-D2-12-Pf3D7_09_v3;pvalue=0.00691;sequence=ACTTGT;
Pf3D7_09_v3	fimo	nucleotide_motif	636107	636112	20.7	-	.	Name=PF3D7_1007700-D2_Pf3D7_09_v3-;Alias=;ID=PF3D7_1007700-D2-13-Pf3D7_09_v3;pvalue=0.0085;sequence=CATTAC;
Pf3D7_09_v3	fimo	nucleotide_motif	635993	635998	20.1	+	.	Name=PF3D7_1007700-D2_Pf3D7_09_v3+;Alias=;ID=PF3D7_1007700-D2-14-Pf3D7_09_v3;pvalue=0.00965;sequence=TGTTCC;
Pf3D7_09_v3	fimo	nucleotide_motif	635457	635462	20.1	-	.	Name=PF3D7_1007700-D2_Pf3D7_09_v3-;Alias=;ID=PF3D7_1007700-D2-15-Pf3D7_09_v3;pvalue=0.0098;sequence=TAGAGC;
Pf3D7_09_v3	fimo	nucleotide_motif	634708	634713	28.2	-	.	Name=PF3D7_1007700-D2_Pf3D7_09_v3-;Alias=;ID=PF3D7_1007700-D2-1-Pf3D7_09_v3;pvalue=0.00151;sequence=CCTTGT;
Pf3D7_09_v3	fimo	nucleotide_motif	635451	635456	27.3	+	.	Name=PF3D7_1007700-D2_Pf3D7_09_v3+;Alias=;ID=PF3D7_1007700-D2-2-Pf3D7_09_v3;pvalue=0.00188;sequence=TATAGC;
Pf3D7_09_v3	fimo	nucleotide_motif	635455	635460	26.6	-	.	Name=PF3D7_1007700-D2_Pf3D7_09_v3-;Alias=;ID=PF3D7_1007700-D2-3-Pf3D7_09_v3;pvalue=0.00217;sequence=TAATGC;
Pf3D7_09_v3	fimo	nucleotide_motif	634739	634744	24	-	.	Name=PF3D7_1007700-D2_Pf3D7_09_v3-;Alias=;ID=PF3D7_1007700-D2-4-Pf3D7_09_v3;pvalue=0.00395;sequence=TCTCCC;
Pf3D7_09_v3	fimo	nucleotide_motif	635199	635204	23.9	+	.	Name=PF3D7_1007700-D2_Pf3D7_09_v3+;Alias=;ID=PF3D7_1007700-D2-5-Pf3D7_09_v3;pvalue=0.00404;sequence=AGTTGC;
Pf3D7_09_v3	fimo	nucleotide_motif	634669	634674	22.7	+	.	Name=PF3D7_1007700-D2_Pf3D7_09_v3+;Alias=;ID=PF3D7_1007700-D2-6-Pf3D7_09_v3;pvalue=0.00538;sequence=TATTAC;
Pf3D7_09_v3	fimo	nucleotide_motif	635390	635395	22.7	-	.	Name=PF3D7_1007700-D2_Pf3D7_09_v3-;Alias=;ID=PF3D7_1007700-D2-7-Pf3D7_09_v3;pvalue=0.00538;sequence=TATTAC;
Pf3D7_09_v3	fimo	nucleotide_motif	634725	634730	21.9	-	.	Name=PF3D7_1007700-D2_Pf3D7_09_v3-;Alias=;ID=PF3D7_1007700-D2-8-Pf3D7_09_v3;pvalue=0.00647;sequence=TATTTC;
Pf3D7_09_v3	fimo	nucleotide_motif	635456	635461	20.7	+	.	Name=PF3D7_1007700-D2_Pf3D7_09_v3+;Alias=;ID=PF3D7_1007700-D2-9-Pf3D7_09_v3;pvalue=0.0085;sequence=CATTAC;
Pf3D7_09_v3	fimo	nucleotide_motif	634743	634748	20.7	-	.	Name=PF3D7_1007700-D2_Pf3D7_09_v3-;Alias=;ID=PF3D7_1007700-D2-10-Pf3D7_09_v3;pvalue=0.0085;sequence=CCCTTC;
Pf3D7_09_v3	fimo	nucleotide_motif	635108	635113	20.5	+	.	Name=PF3D7_1007700-D2_Pf3D7_09_v3+;Alias=;ID=PF3D7_1007700-D2-11-Pf3D7_09_v3;pvalue=0.00885;sequence=CATTTC;
Pf3D7_09_v3	fimo	nucleotide_motif	634889	634894	20.4	+	.	Name=PF3D7_1007700-D2_Pf3D7_09_v3+;Alias=;ID=PF3D7_1007700-D2-12-Pf3D7_09_v3;pvalue=0.00906;sequence=CCTACC;
Pf3D7_09_v3	fimo	nucleotide_motif	635570	635575	20.1	-	.	Name=PF3D7_1007700-D2_Pf3D7_09_v3-;Alias=;ID=PF3D7_1007700-D2-13-Pf3D7_09_v3;pvalue=0.00965;sequence=TGTTCC;
Pf3D7_09_v3	fimo	nucleotide_motif	642427	642432	32.8	-	.	Name=PF3D7_1007700-D2_Pf3D7_09_v3-;Alias=;ID=PF3D7_1007700-D2-1-Pf3D7_09_v3;pvalue=0.000527;sequence=TACTGC;
Pf3D7_09_v3	fimo	nucleotide_motif	641886	641891	28.2	-	.	Name=PF3D7_1007700-D2_Pf3D7_09_v3-;Alias=;ID=PF3D7_1007700-D2-2-Pf3D7_09_v3;pvalue=0.00151;sequence=CCTTGT;
Pf3D7_09_v3	fimo	nucleotide_motif	642164	642169	27	-	.	Name=PF3D7_1007700-D2_Pf3D7_09_v3-;Alias=;ID=PF3D7_1007700-D2-3-Pf3D7_09_v3;pvalue=0.00197;sequence=CCTTTC;
Pf3D7_09_v3	fimo	nucleotide_motif	642231	642236	26.6	-	.	Name=PF3D7_1007700-D2_Pf3D7_09_v3-;Alias=;ID=PF3D7_1007700-D2-4-Pf3D7_09_v3;pvalue=0.00217;sequence=TAATGC;
Pf3D7_09_v3	fimo	nucleotide_motif	642423	642428	26.6	+	.	Name=PF3D7_1007700-D2_Pf3D7_09_v3+;Alias=;ID=PF3D7_1007700-D2-5-Pf3D7_09_v3;pvalue=0.00217;sequence=TAATGC;
Pf3D7_09_v3	fimo	nucleotide_motif	642407	642412	25.5	-	.	Name=PF3D7_1007700-D2_Pf3D7_09_v3-;Alias=;ID=PF3D7_1007700-D2-6-Pf3D7_09_v3;pvalue=0.00284;sequence=TCCTGT;
Pf3D7_09_v3	fimo	nucleotide_motif	641843	641848	24.1	-	.	Name=PF3D7_1007700-D2_Pf3D7_09_v3-;Alias=;ID=PF3D7_1007700-D2-7-Pf3D7_09_v3;pvalue=0.00391;sequence=TATTGT;
Pf3D7_09_v3	fimo	nucleotide_motif	641937	641942	24.1	+	.	Name=PF3D7_1007700-D2_Pf3D7_09_v3+;Alias=;ID=PF3D7_1007700-D2-8-Pf3D7_09_v3;pvalue=0.00391;sequence=TATTGT;
Pf3D7_09_v3	fimo	nucleotide_motif	642535	642540	24.1	+	.	Name=PF3D7_1007700-D2_Pf3D7_09_v3+;Alias=;ID=PF3D7_1007700-D2-9-Pf3D7_09_v3;pvalue=0.00391;sequence=TATTGT;
Pf3D7_09_v3	fimo	nucleotide_motif	641745	641750	22.7	+	.	Name=PF3D7_1007700-D2_Pf3D7_09_v3+;Alias=;ID=PF3D7_1007700-D2-10-Pf3D7_09_v3;pvalue=0.00538;sequence=TATTAC;
Pf3D7_09_v3	fimo	nucleotide_motif	642255	642260	22.7	-	.	Name=PF3D7_1007700-D2_Pf3D7_09_v3-;Alias=;ID=PF3D7_1007700-D2-11-Pf3D7_09_v3;pvalue=0.00541;sequence=TCCTTC;
Pf3D7_09_v3	fimo	nucleotide_motif	641773	641778	21.9	+	.	Name=PF3D7_1007700-D2_Pf3D7_09_v3+;Alias=;ID=PF3D7_1007700-D2-12-Pf3D7_09_v3;pvalue=0.00647;sequence=TATTTC;
Pf3D7_09_v3	fimo	nucleotide_motif	642280	642285	21.9	-	.	Name=PF3D7_1007700-D2_Pf3D7_09_v3-;Alias=;ID=PF3D7_1007700-D2-13-Pf3D7_09_v3;pvalue=0.00647;sequence=TATTTC;
Pf3D7_09_v3	fimo	nucleotide_motif	642503	642508	21.9	+	.	Name=PF3D7_1007700-D2_Pf3D7_09_v3+;Alias=;ID=PF3D7_1007700-D2-14-Pf3D7_09_v3;pvalue=0.00647;sequence=TATTTC;
Pf3D7_09_v3	fimo	nucleotide_motif	642641	642646	21.9	+	.	Name=PF3D7_1007700-D2_Pf3D7_09_v3+;Alias=;ID=PF3D7_1007700-D2-15-Pf3D7_09_v3;pvalue=0.00647;sequence=TATTTC;
Pf3D7_09_v3	fimo	nucleotide_motif	642079	642084	21.6	-	.	Name=PF3D7_1007700-D2_Pf3D7_09_v3-;Alias=;ID=PF3D7_1007700-D2-16-Pf3D7_09_v3;pvalue=0.00691;sequence=ACTTGT;
Pf3D7_09_v3	fimo	nucleotide_motif	642454	642459	20.9	+	.	Name=PF3D7_1007700-D2_Pf3D7_09_v3+;Alias=;ID=PF3D7_1007700-D2-17-Pf3D7_09_v3;pvalue=0.00809;sequence=TATTGA;
Pf3D7_09_v3	fimo	nucleotide_motif	642232	642237	20.7	+	.	Name=PF3D7_1007700-D2_Pf3D7_09_v3+;Alias=;ID=PF3D7_1007700-D2-18-Pf3D7_09_v3;pvalue=0.0085;sequence=CATTAC;
Pf3D7_09_v3	fimo	nucleotide_motif	641969	641974	20.7	+	.	Name=PF3D7_1007700-D2_Pf3D7_09_v3+;Alias=;ID=PF3D7_1007700-D2-19-Pf3D7_09_v3;pvalue=0.0085;sequence=CCCTTC;
Pf3D7_09_v3	fimo	nucleotide_motif	642716	642721	20.5	+	.	Name=PF3D7_1007700-D2_Pf3D7_09_v3+;Alias=;ID=PF3D7_1007700-D2-20-Pf3D7_09_v3;pvalue=0.00885;sequence=CATTTC;
Pf3D7_09_v3	fimo	nucleotide_motif	645766	645771	33.3	+	.	Name=PF3D7_1007700-D2_Pf3D7_09_v3+;Alias=;ID=PF3D7_1007700-D2-1-Pf3D7_09_v3;pvalue=0.000468;sequence=TATGGC;
Pf3D7_09_v3	fimo	nucleotide_motif	645672	645677	32.8	+	.	Name=PF3D7_1007700-D2_Pf3D7_09_v3+;Alias=;ID=PF3D7_1007700-D2-2-Pf3D7_09_v3;pvalue=0.000527;sequence=TACTGC;
Pf3D7_09_v3	fimo	nucleotide_motif	644911	644916	31.5	+	.	Name=PF3D7_1007700-D2_Pf3D7_09_v3+;Alias=;ID=PF3D7_1007700-D2-3-Pf3D7_09_v3;pvalue=0.000709;sequence=TCTTGT;
Pf3D7_09_v3	fimo	nucleotide_motif	645073	645078	28.8	+	.	Name=PF3D7_1007700-D2_Pf3D7_09_v3+;Alias=;ID=PF3D7_1007700-D2-4-Pf3D7_09_v3;pvalue=0.00131;sequence=TCTTAC;
Pf3D7_09_v3	fimo	nucleotide_motif	645337	645342	28.8	+	.	Name=PF3D7_1007700-D2_Pf3D7_09_v3+;Alias=;ID=PF3D7_1007700-D2-5-Pf3D7_09_v3;pvalue=0.00131;sequence=TCTTAC;
Pf3D7_09_v3	fimo	nucleotide_motif	645267	645272	28.3	+	.	Name=PF3D7_1007700-D2_Pf3D7_09_v3+;Alias=;ID=PF3D7_1007700-D2-6-Pf3D7_09_v3;pvalue=0.00149;sequence=TCTTTC;
Pf3D7_09_v3	fimo	nucleotide_motif	645272	645277	28.2	+	.	Name=PF3D7_1007700-D2_Pf3D7_09_v3+;Alias=;ID=PF3D7_1007700-D2-7-Pf3D7_09_v3;pvalue=0.00151;sequence=CCTTGT;
Pf3D7_09_v3	fimo	nucleotide_motif	645750	645755	27.3	+	.	Name=PF3D7_1007700-D2_Pf3D7_09_v3+;Alias=;ID=PF3D7_1007700-D2-8-Pf3D7_09_v3;pvalue=0.00188;sequence=TATAGC;
Pf3D7_09_v3	fimo	nucleotide_motif	645233	645238	26.2	-	.	Name=PF3D7_1007700-D2_Pf3D7_09_v3-;Alias=;ID=PF3D7_1007700-D2-9-Pf3D7_09_v3;pvalue=0.00242;sequence=TATTCC;
Pf3D7_09_v3	fimo	nucleotide_motif	645787	645792	26.2	+	.	Name=PF3D7_1007700-D2_Pf3D7_09_v3+;Alias=;ID=PF3D7_1007700-D2-10-Pf3D7_09_v3;pvalue=0.00242;sequence=TATTCC;
Pf3D7_09_v3	fimo	nucleotide_motif	645060	645065	25.6	-	.	Name=PF3D7_1007700-D2_Pf3D7_09_v3-;Alias=;ID=PF3D7_1007700-D2-11-Pf3D7_09_v3;pvalue=0.00272;sequence=TCGTGG;
Pf3D7_09_v3	fimo	nucleotide_motif	645016	645021	24.1	+	.	Name=PF3D7_1007700-D2_Pf3D7_09_v3+;Alias=;ID=PF3D7_1007700-D2-12-Pf3D7_09_v3;pvalue=0.00391;sequence=TATTGT;
Pf3D7_09_v3	fimo	nucleotide_motif	645507	645512	23.9	+	.	Name=PF3D7_1007700-D2_Pf3D7_09_v3+;Alias=;ID=PF3D7_1007700-D2-13-Pf3D7_09_v3;pvalue=0.00404;sequence=AATGGC;
Pf3D7_09_v3	fimo	nucleotide_motif	644834	644839	22.7	+	.	Name=PF3D7_1007700-D2_Pf3D7_09_v3+;Alias=;ID=PF3D7_1007700-D2-14-Pf3D7_09_v3;pvalue=0.00538;sequence=TATTAC;
Pf3D7_09_v3	fimo	nucleotide_motif	644915	644920	22.7	-	.	Name=PF3D7_1007700-D2_Pf3D7_09_v3-;Alias=;ID=PF3D7_1007700-D2-15-Pf3D7_09_v3;pvalue=0.00538;sequence=TATTAC;
Pf3D7_09_v3	fimo	nucleotide_motif	645140	645145	22.7	+	.	Name=PF3D7_1007700-D2_Pf3D7_09_v3+;Alias=;ID=PF3D7_1007700-D2-16-Pf3D7_09_v3;pvalue=0.00538;sequence=TATTAC;
Pf3D7_09_v3	fimo	nucleotide_motif	644907	644912	21.9	+	.	Name=PF3D7_1007700-D2_Pf3D7_09_v3+;Alias=;ID=PF3D7_1007700-D2-17-Pf3D7_09_v3;pvalue=0.00647;sequence=TATTTC;
Pf3D7_09_v3	fimo	nucleotide_motif	645144	645149	21.6	-	.	Name=PF3D7_1007700-D2_Pf3D7_09_v3-;Alias=;ID=PF3D7_1007700-D2-18-Pf3D7_09_v3;pvalue=0.00691;sequence=ACTTGT;
Pf3D7_09_v3	fimo	nucleotide_motif	645735	645740	21.6	+	.	Name=PF3D7_1007700-D2_Pf3D7_09_v3+;Alias=;ID=PF3D7_1007700-D2-19-Pf3D7_09_v3;pvalue=0.00697;sequence=TCTCGT;
Pf3D7_09_v3	fimo	nucleotide_motif	645006	645011	20.9	-	.	Name=PF3D7_1007700-D2_Pf3D7_09_v3-;Alias=;ID=PF3D7_1007700-D2-20-Pf3D7_09_v3;pvalue=0.00809;sequence=TATTGA;
Pf3D7_09_v3	fimo	nucleotide_motif	645156	645161	20.9	-	.	Name=PF3D7_1007700-D2_Pf3D7_09_v3-;Alias=;ID=PF3D7_1007700-D2-21-Pf3D7_09_v3;pvalue=0.00809;sequence=TATTGA;
Pf3D7_09_v3	fimo	nucleotide_motif	645227	645232	20.9	+	.	Name=PF3D7_1007700-D2_Pf3D7_09_v3+;Alias=;ID=PF3D7_1007700-D2-22-Pf3D7_09_v3;pvalue=0.00813;sequence=AAGTGC;
Pf3D7_09_v3	fimo	nucleotide_motif	645505	645510	20.5	-	.	Name=PF3D7_1007700-D2_Pf3D7_09_v3-;Alias=;ID=PF3D7_1007700-D2-23-Pf3D7_09_v3;pvalue=0.00885;sequence=CATTTC;
Pf3D7_09_v3	fimo	nucleotide_motif	644941	644946	20.2	+	.	Name=PF3D7_1007700-D2_Pf3D7_09_v3+;Alias=;ID=PF3D7_1007700-D2-24-Pf3D7_09_v3;pvalue=0.00958;sequence=TCTTCG;
Pf3D7_09_v3	fimo	nucleotide_motif	644858	644863	20.1	-	.	Name=PF3D7_1007700-D2_Pf3D7_09_v3-;Alias=;ID=PF3D7_1007700-D2-25-Pf3D7_09_v3;pvalue=0.00968;sequence=TCGTGA;
Pf3D7_09_v3	fimo	nucleotide_motif	644032	644037	36.6	-	.	Name=PF3D7_1007700-D2_Pf3D7_09_v3-;Alias=;ID=PF3D7_1007700-D2-1-Pf3D7_09_v3;pvalue=0.00022;sequence=TATTGC;
Pf3D7_09_v3	fimo	nucleotide_motif	643981	643986	36.4	-	.	Name=PF3D7_1007700-D2_Pf3D7_09_v3-;Alias=;ID=PF3D7_1007700-D2-2-Pf3D7_09_v3;pvalue=0.000226;sequence=CCCTGC;
Pf3D7_09_v3	fimo	nucleotide_motif	643977	643982	33.9	+	.	Name=PF3D7_1007700-D2_Pf3D7_09_v3+;Alias=;ID=PF3D7_1007700-D2-3-Pf3D7_09_v3;pvalue=0.000411;sequence=TCCGGC;
Pf3D7_09_v3	fimo	nucleotide_motif	644823	644828	33.3	-	.	Name=PF3D7_1007700-D2_Pf3D7_09_v3-;Alias=;ID=PF3D7_1007700-D2-4-Pf3D7_09_v3;pvalue=0.000468;sequence=TATGGC;
Pf3D7_09_v3	fimo	nucleotide_motif	644917	644922	32.8	-	.	Name=PF3D7_1007700-D2_Pf3D7_09_v3-;Alias=;ID=PF3D7_1007700-D2-5-Pf3D7_09_v3;pvalue=0.000527;sequence=TACTGC;
Pf3D7_09_v3	fimo	nucleotide_motif	644011	644016	31.5	+	.	Name=PF3D7_1007700-D2_Pf3D7_09_v3+;Alias=;ID=PF3D7_1007700-D2-6-Pf3D7_09_v3;pvalue=0.000709;sequence=TCTTGT;
Pf3D7_09_v3	fimo	nucleotide_motif	644120	644125	28.3	+	.	Name=PF3D7_1007700-D2_Pf3D7_09_v3+;Alias=;ID=PF3D7_1007700-D2-7-Pf3D7_09_v3;pvalue=0.00149;sequence=TCTTTC;
Pf3D7_09_v3	fimo	nucleotide_motif	644434	644439	27.7	-	.	Name=PF3D7_1007700-D2_Pf3D7_09_v3-;Alias=;ID=PF3D7_1007700-D2-8-Pf3D7_09_v3;pvalue=0.0017;sequence=TCTTGA;
Pf3D7_09_v3	fimo	nucleotide_motif	644839	644844	27.3	-	.	Name=PF3D7_1007700-D2_Pf3D7_09_v3-;Alias=;ID=PF3D7_1007700-D2-9-Pf3D7_09_v3;pvalue=0.00188;sequence=TATAGC;
Pf3D7_09_v3	fimo	nucleotide_motif	644007	644012	27	+	.	Name=PF3D7_1007700-D2_Pf3D7_09_v3+;Alias=;ID=PF3D7_1007700-D2-10-Pf3D7_09_v3;pvalue=0.00197;sequence=CCTTTC;
Pf3D7_09_v3	fimo	nucleotide_motif	644002	644007	27	+	.	Name=PF3D7_1007700-D2_Pf3D7_09_v3+;Alias=;ID=PF3D7_1007700-D2-11-Pf3D7_09_v3;pvalue=0.00198;sequence=TCTGCC;
Pf3D7_09_v3	fimo	nucleotide_motif	644268	644273	27	+	.	Name=PF3D7_1007700-D2_Pf3D7_09_v3+;Alias=;ID=PF3D7_1007700-D2-12-Pf3D7_09_v3;pvalue=0.002;sequence=TCGAGC;
Pf3D7_09_v3	fimo	nucleotide_motif	644802	644807	26.2	-	.	Name=PF3D7_1007700-D2_Pf3D7_09_v3-;Alias=;ID=PF3D7_1007700-D2-13-Pf3D7_09_v3;pvalue=0.00242;sequence=TATTCC;
Pf3D7_09_v3	fimo	nucleotide_motif	644200	644205	25.8	+	.	Name=PF3D7_1007700-D2_Pf3D7_09_v3+;Alias=;ID=PF3D7_1007700-D2-14-Pf3D7_09_v3;pvalue=0.00263;sequence=TATTGG;
Pf3D7_09_v3	fimo	nucleotide_motif	643980	643985	25.8	-	.	Name=PF3D7_1007700-D2_Pf3D7_09_v3-;Alias=;ID=PF3D7_1007700-D2-15-Pf3D7_09_v3;pvalue=0.00265;sequence=CCTGCC;
Pf3D7_09_v3	fimo	nucleotide_motif	644486	644491	24.1	-	.	Name=PF3D7_1007700-D2_Pf3D7_09_v3-;Alias=;ID=PF3D7_1007700-D2-16-Pf3D7_09_v3;pvalue=0.00391;sequence=TATTGT;
Pf3D7_09_v3	fimo	nucleotide_motif	644336	644341	22.7	+	.	Name=PF3D7_1007700-D2_Pf3D7_09_v3+;Alias=;ID=PF3D7_1007700-D2-17-Pf3D7_09_v3;pvalue=0.00538;sequence=TATTAC;
Pf3D7_09_v3	fimo	nucleotide_motif	644134	644139	21.9	+	.	Name=PF3D7_1007700-D2_Pf3D7_09_v3+;Alias=;ID=PF3D7_1007700-D2-18-Pf3D7_09_v3;pvalue=0.00647;sequence=TATTTC;
Pf3D7_09_v3	fimo	nucleotide_motif	644163	644168	21.9	+	.	Name=PF3D7_1007700-D2_Pf3D7_09_v3+;Alias=;ID=PF3D7_1007700-D2-19-Pf3D7_09_v3;pvalue=0.00647;sequence=TATTTC;
Pf3D7_09_v3	fimo	nucleotide_motif	644173	644178	21.9	+	.	Name=PF3D7_1007700-D2_Pf3D7_09_v3+;Alias=;ID=PF3D7_1007700-D2-20-Pf3D7_09_v3;pvalue=0.00647;sequence=TATTTC;
Pf3D7_09_v3	fimo	nucleotide_motif	644589	644594	21.9	-	.	Name=PF3D7_1007700-D2_Pf3D7_09_v3-;Alias=;ID=PF3D7_1007700-D2-21-Pf3D7_09_v3;pvalue=0.00647;sequence=TATTTC;
Pf3D7_09_v3	fimo	nucleotide_motif	644205	644210	21.6	-	.	Name=PF3D7_1007700-D2_Pf3D7_09_v3-;Alias=;ID=PF3D7_1007700-D2-22-Pf3D7_09_v3;pvalue=0.00694;sequence=TGTAGC;
Pf3D7_09_v3	fimo	nucleotide_motif	644854	644859	21.6	-	.	Name=PF3D7_1007700-D2_Pf3D7_09_v3-;Alias=;ID=PF3D7_1007700-D2-23-Pf3D7_09_v3;pvalue=0.00697;sequence=TCTCGT;
Pf3D7_09_v3	fimo	nucleotide_motif	644073	644078	20.9	-	.	Name=PF3D7_1007700-D2_Pf3D7_09_v3-;Alias=;ID=PF3D7_1007700-D2-24-Pf3D7_09_v3;pvalue=0.00809;sequence=TATTGA;
Pf3D7_09_v3	fimo	nucleotide_motif	644316	644321	20.9	-	.	Name=PF3D7_1007700-D2_Pf3D7_09_v3-;Alias=;ID=PF3D7_1007700-D2-25-Pf3D7_09_v3;pvalue=0.00809;sequence=TATTGA;
Pf3D7_09_v3	fimo	nucleotide_motif	644013	644018	20.9	+	.	Name=PF3D7_1007700-D2_Pf3D7_09_v3+;Alias=;ID=PF3D7_1007700-D2-26-Pf3D7_09_v3;pvalue=0.0082;sequence=TTGTGC;
Pf3D7_09_v3	fimo	nucleotide_motif	644001	644006	20.8	+	.	Name=PF3D7_1007700-D2_Pf3D7_09_v3+;Alias=;ID=PF3D7_1007700-D2-27-Pf3D7_09_v3;pvalue=0.00826;sequence=CTCTGC;
Pf3D7_09_v3	fimo	nucleotide_motif	644701	644706	20.6	+	.	Name=PF3D7_1007700-D2_Pf3D7_09_v3+;Alias=;ID=PF3D7_1007700-D2-28-Pf3D7_09_v3;pvalue=0.00868;sequence=ATTTGC;
Pf3D7_09_v3	fimo	nucleotide_motif	650266	650271	34.2	-	.	Name=PF3D7_1007700-D2_Pf3D7_09_v3-;Alias=;ID=PF3D7_1007700-D2-1-Pf3D7_09_v3;pvalue=0.000381;sequence=TCTTCC;
Pf3D7_09_v3	fimo	nucleotide_motif	650165	650170	32.7	-	.	Name=PF3D7_1007700-D2_Pf3D7_09_v3-;Alias=;ID=PF3D7_1007700-D2-2-Pf3D7_09_v3;pvalue=0.000536;sequence=CCTTCC;
Pf3D7_09_v3	fimo	nucleotide_motif	649901	649906	31.5	+	.	Name=PF3D7_1007700-D2_Pf3D7_09_v3+;Alias=;ID=PF3D7_1007700-D2-3-Pf3D7_09_v3;pvalue=0.000709;sequence=TCTTGT;
Pf3D7_09_v3	fimo	nucleotide_motif	649700	649705	31.4	+	.	Name=PF3D7_1007700-D2_Pf3D7_09_v3+;Alias=;ID=PF3D7_1007700-D2-4-Pf3D7_09_v3;pvalue=0.000723;sequence=CGTTGC;
Pf3D7_09_v3	fimo	nucleotide_motif	650197	650202	29.4	+	.	Name=PF3D7_1007700-D2_Pf3D7_09_v3+;Alias=;ID=PF3D7_1007700-D2-5-Pf3D7_09_v3;pvalue=0.00114;sequence=TTTTGC;
Pf3D7_09_v3	fimo	nucleotide_motif	650238	650243	28.8	-	.	Name=PF3D7_1007700-D2_Pf3D7_09_v3-;Alias=;ID=PF3D7_1007700-D2-6-Pf3D7_09_v3;pvalue=0.00131;sequence=TCTTAC;
Pf3D7_09_v3	fimo	nucleotide_motif	649947	649952	27.3	-	.	Name=PF3D7_1007700-D2_Pf3D7_09_v3-;Alias=;ID=PF3D7_1007700-D2-7-Pf3D7_09_v3;pvalue=0.00188;sequence=TATAGC;
Pf3D7_09_v3	fimo	nucleotide_motif	650312	650317	27	+	.	Name=PF3D7_1007700-D2_Pf3D7_09_v3+;Alias=;ID=PF3D7_1007700-D2-8-Pf3D7_09_v3;pvalue=0.00197;sequence=CCTTTC;
Pf3D7_09_v3	fimo	nucleotide_motif	650081	650086	23.9	+	.	Name=PF3D7_1007700-D2_Pf3D7_09_v3+;Alias=;ID=PF3D7_1007700-D2-9-Pf3D7_09_v3;pvalue=0.00411;sequence=TCTGAC;
Pf3D7_09_v3	fimo	nucleotide_motif	649943	649948	23.7	+	.	Name=PF3D7_1007700-D2_Pf3D7_09_v3+;Alias=;ID=PF3D7_1007700-D2-10-Pf3D7_09_v3;pvalue=0.00426;sequence=TTCTGC;
Pf3D7_09_v3	fimo	nucleotide_motif	650431	650436	22.7	+	.	Name=PF3D7_1007700-D2_Pf3D7_09_v3+;Alias=;ID=PF3D7_1007700-D2-11-Pf3D7_09_v3;pvalue=0.00538;sequence=TATTAC;
Pf3D7_09_v3	fimo	nucleotide_motif	649643	649648	21.9	+	.	Name=PF3D7_1007700-D2_Pf3D7_09_v3+;Alias=;ID=PF3D7_1007700-D2-12-Pf3D7_09_v3;pvalue=0.00647;sequence=TATTTC;
Pf3D7_09_v3	fimo	nucleotide_motif	649813	649818	21.9	+	.	Name=PF3D7_1007700-D2_Pf3D7_09_v3+;Alias=;ID=PF3D7_1007700-D2-13-Pf3D7_09_v3;pvalue=0.00647;sequence=TATTTC;
Pf3D7_09_v3	fimo	nucleotide_motif	650489	650494	21.9	+	.	Name=PF3D7_1007700-D2_Pf3D7_09_v3+;Alias=;ID=PF3D7_1007700-D2-14-Pf3D7_09_v3;pvalue=0.00651;sequence=CGGTGC;
Pf3D7_09_v3	fimo	nucleotide_motif	649678	649683	20.9	+	.	Name=PF3D7_1007700-D2_Pf3D7_09_v3+;Alias=;ID=PF3D7_1007700-D2-15-Pf3D7_09_v3;pvalue=0.00809;sequence=TATTGA;
Pf3D7_09_v3	fimo	nucleotide_motif	650157	650162	20.9	+	.	Name=PF3D7_1007700-D2_Pf3D7_09_v3+;Alias=;ID=PF3D7_1007700-D2-16-Pf3D7_09_v3;pvalue=0.00809;sequence=TATTGA;
Pf3D7_09_v3	fimo	nucleotide_motif	650395	650400	20.8	-	.	Name=PF3D7_1007700-D2_Pf3D7_09_v3-;Alias=;ID=PF3D7_1007700-D2-17-Pf3D7_09_v3;pvalue=0.00826;sequence=TCGTTC;
Pf3D7_09_v3	fimo	nucleotide_motif	650166	650171	20.7	-	.	Name=PF3D7_1007700-D2_Pf3D7_09_v3-;Alias=;ID=PF3D7_1007700-D2-18-Pf3D7_09_v3;pvalue=0.0085;sequence=CCCTTC;
Pf3D7_09_v3	fimo	nucleotide_motif	649788	649793	20.4	-	.	Name=PF3D7_1007700-D2_Pf3D7_09_v3-;Alias=;ID=PF3D7_1007700-D2-19-Pf3D7_09_v3;pvalue=0.00906;sequence=TCATGG;
Pf3D7_09_v3	fimo	nucleotide_motif	649982	649987	20.1	-	.	Name=PF3D7_1007700-D2_Pf3D7_09_v3-;Alias=;ID=PF3D7_1007700-D2-20-Pf3D7_09_v3;pvalue=0.0098;sequence=TATGGG;
Pf3D7_09_v3	fimo	nucleotide_motif	649685	649690	20.1	+	.	Name=PF3D7_1007700-D2_Pf3D7_09_v3+;Alias=;ID=PF3D7_1007700-D2-21-Pf3D7_09_v3;pvalue=0.00981;sequence=CCCTGA;
Pf3D7_09_v3	fimo	nucleotide_motif	657132	657137	31.2	-	.	Name=PF3D7_1007700-D2_Pf3D7_09_v3-;Alias=;ID=PF3D7_1007700-D2-1-Pf3D7_09_v3;pvalue=0.000758;sequence=TAGTGC;
Pf3D7_09_v3	fimo	nucleotide_motif	656638	656643	29.4	+	.	Name=PF3D7_1007700-D2_Pf3D7_09_v3+;Alias=;ID=PF3D7_1007700-D2-2-Pf3D7_09_v3;pvalue=0.00114;sequence=TTTTGC;
Pf3D7_09_v3	fimo	nucleotide_motif	656958	656963	27.3	+	.	Name=PF3D7_1007700-D2_Pf3D7_09_v3+;Alias=;ID=PF3D7_1007700-D2-3-Pf3D7_09_v3;pvalue=0.00188;sequence=TATAGC;
Pf3D7_09_v3	fimo	nucleotide_motif	656642	656647	27	-	.	Name=PF3D7_1007700-D2_Pf3D7_09_v3-;Alias=;ID=PF3D7_1007700-D2-4-Pf3D7_09_v3;pvalue=0.002;sequence=TCGAGC;
Pf3D7_09_v3	fimo	nucleotide_motif	656371	656376	26.6	+	.	Name=PF3D7_1007700-D2_Pf3D7_09_v3+;Alias=;ID=PF3D7_1007700-D2-5-Pf3D7_09_v3;pvalue=0.0022;sequence=GCTTCC;
Pf3D7_09_v3	fimo	nucleotide_motif	656528	656533	26.2	-	.	Name=PF3D7_1007700-D2_Pf3D7_09_v3-;Alias=;ID=PF3D7_1007700-D2-6-Pf3D7_09_v3;pvalue=0.00242;sequence=TATTCC;
Pf3D7_09_v3	fimo	nucleotide_motif	657181	657186	26.2	-	.	Name=PF3D7_1007700-D2_Pf3D7_09_v3-;Alias=;ID=PF3D7_1007700-D2-7-Pf3D7_09_v3;pvalue=0.00242;sequence=TATTCC;
Pf3D7_09_v3	fimo	nucleotide_motif	656748	656753	24.1	+	.	Name=PF3D7_1007700-D2_Pf3D7_09_v3+;Alias=;ID=PF3D7_1007700-D2-8-Pf3D7_09_v3;pvalue=0.00391;sequence=TATTGT;
Pf3D7_09_v3	fimo	nucleotide_motif	656942	656947	22.7	+	.	Name=PF3D7_1007700-D2_Pf3D7_09_v3+;Alias=;ID=PF3D7_1007700-D2-9-Pf3D7_09_v3;pvalue=0.00538;sequence=TATTAC;
Pf3D7_09_v3	fimo	nucleotide_motif	656600	656605	21.9	+	.	Name=PF3D7_1007700-D2_Pf3D7_09_v3+;Alias=;ID=PF3D7_1007700-D2-10-Pf3D7_09_v3;pvalue=0.00647;sequence=TATTTC;
Pf3D7_09_v3	fimo	nucleotide_motif	656817	656822	21.9	+	.	Name=PF3D7_1007700-D2_Pf3D7_09_v3+;Alias=;ID=PF3D7_1007700-D2-11-Pf3D7_09_v3;pvalue=0.00651;sequence=CCCTGT;
Pf3D7_09_v3	fimo	nucleotide_motif	656976	656981	21.6	+	.	Name=PF3D7_1007700-D2_Pf3D7_09_v3+;Alias=;ID=PF3D7_1007700-D2-12-Pf3D7_09_v3;pvalue=0.00691;sequence=ACTTGT;
Pf3D7_09_v3	fimo	nucleotide_motif	657187	657192	20.8	-	.	Name=PF3D7_1007700-D2_Pf3D7_09_v3-;Alias=;ID=PF3D7_1007700-D2-13-Pf3D7_09_v3;pvalue=0.00823;sequence=TCGTAC;
Pf3D7_09_v3	fimo	nucleotide_motif	656611	656616	20.4	+	.	Name=PF3D7_1007700-D2_Pf3D7_09_v3+;Alias=;ID=PF3D7_1007700-D2-14-Pf3D7_09_v3;pvalue=0.00906;sequence=TCATGG;
Pf3D7_09_v3	fimo	nucleotide_motif	656443	656448	20.2	+	.	Name=PF3D7_1007700-D2_Pf3D7_09_v3+;Alias=;ID=PF3D7_1007700-D2-15-Pf3D7_09_v3;pvalue=0.00949;sequence=TCTCTC;
Pf3D7_09_v3	fimo	nucleotide_motif	656541	656546	31.2	+	.	Name=PF3D7_1007700-D2_Pf3D7_09_v3+;Alias=;ID=PF3D7_1007700-D2-1-Pf3D7_09_v3;pvalue=0.000758;sequence=TAGTGC;
Pf3D7_09_v3	fimo	nucleotide_motif	657035	657040	29.4	-	.	Name=PF3D7_1007700-D2_Pf3D7_09_v3-;Alias=;ID=PF3D7_1007700-D2-2-Pf3D7_09_v3;pvalue=0.00114;sequence=TTTTGC;
Pf3D7_09_v3	fimo	nucleotide_motif	656715	656720	27.3	-	.	Name=PF3D7_1007700-D2_Pf3D7_09_v3-;Alias=;ID=PF3D7_1007700-D2-3-Pf3D7_09_v3;pvalue=0.00188;sequence=TATAGC;
Pf3D7_09_v3	fimo	nucleotide_motif	657031	657036	27	+	.	Name=PF3D7_1007700-D2_Pf3D7_09_v3+;Alias=;ID=PF3D7_1007700-D2-4-Pf3D7_09_v3;pvalue=0.002;sequence=TCGAGC;
Pf3D7_09_v3	fimo	nucleotide_motif	656492	656497	26.2	+	.	Name=PF3D7_1007700-D2_Pf3D7_09_v3+;Alias=;ID=PF3D7_1007700-D2-5-Pf3D7_09_v3;pvalue=0.00242;sequence=TATTCC;
Pf3D7_09_v3	fimo	nucleotide_motif	656319	656324	24.1	-	.	Name=PF3D7_1007700-D2_Pf3D7_09_v3-;Alias=;ID=PF3D7_1007700-D2-6-Pf3D7_09_v3;pvalue=0.00391;sequence=TATTGT;
Pf3D7_09_v3	fimo	nucleotide_motif	656925	656930	24.1	-	.	Name=PF3D7_1007700-D2_Pf3D7_09_v3-;Alias=;ID=PF3D7_1007700-D2-7-Pf3D7_09_v3;pvalue=0.00391;sequence=TATTGT;
Pf3D7_09_v3	fimo	nucleotide_motif	656731	656736	22.7	-	.	Name=PF3D7_1007700-D2_Pf3D7_09_v3-;Alias=;ID=PF3D7_1007700-D2-8-Pf3D7_09_v3;pvalue=0.00538;sequence=TATTAC;
Pf3D7_09_v3	fimo	nucleotide_motif	656856	656861	21.9	-	.	Name=PF3D7_1007700-D2_Pf3D7_09_v3-;Alias=;ID=PF3D7_1007700-D2-9-Pf3D7_09_v3;pvalue=0.00651;sequence=CCCTGT;
Pf3D7_09_v3	fimo	nucleotide_motif	656697	656702	21.6	-	.	Name=PF3D7_1007700-D2_Pf3D7_09_v3-;Alias=;ID=PF3D7_1007700-D2-10-Pf3D7_09_v3;pvalue=0.00691;sequence=ACTTGT;
Pf3D7_09_v3	fimo	nucleotide_motif	656486	656491	20.8	+	.	Name=PF3D7_1007700-D2_Pf3D7_09_v3+;Alias=;ID=PF3D7_1007700-D2-11-Pf3D7_09_v3;pvalue=0.00823;sequence=TCGTAC;
Pf3D7_09_v3	fimo	nucleotide_motif	657062	657067	20.4	-	.	Name=PF3D7_1007700-D2_Pf3D7_09_v3-;Alias=;ID=PF3D7_1007700-D2-12-Pf3D7_09_v3;pvalue=0.00906;sequence=TCATGG;
Pf3D7_09_v3	fimo	nucleotide_motif	656094	656099	20.2	-	.	Name=PF3D7_1007700-D2_Pf3D7_09_v3-;Alias=;ID=PF3D7_1007700-D2-13-Pf3D7_09_v3;pvalue=0.00949;sequence=TCTCTC;
Pf3D7_09_v3	fimo	nucleotide_motif	656123	656128	20.2	+	.	Name=PF3D7_1007700-D2_Pf3D7_09_v3+;Alias=;ID=PF3D7_1007700-D2-14-Pf3D7_09_v3;pvalue=0.00949;sequence=TCTCTC;
Pf3D7_09_v3	fimo	nucleotide_motif	659212	659217	36.6	-	.	Name=PF3D7_1007700-D2_Pf3D7_09_v3-;Alias=;ID=PF3D7_1007700-D2-1-Pf3D7_09_v3;pvalue=0.00022;sequence=TATTGC;
Pf3D7_09_v3	fimo	nucleotide_motif	659231	659236	33.9	-	.	Name=PF3D7_1007700-D2_Pf3D7_09_v3-;Alias=;ID=PF3D7_1007700-D2-2-Pf3D7_09_v3;pvalue=0.000409;sequence=TCTTGG;
Pf3D7_09_v3	fimo	nucleotide_motif	659401	659406	31.4	+	.	Name=PF3D7_1007700-D2_Pf3D7_09_v3+;Alias=;ID=PF3D7_1007700-D2-3-Pf3D7_09_v3;pvalue=0.000723;sequence=CATGGC;
Pf3D7_09_v3	fimo	nucleotide_motif	659208	659213	30.3	+	.	Name=PF3D7_1007700-D2_Pf3D7_09_v3+;Alias=;ID=PF3D7_1007700-D2-4-Pf3D7_09_v3;pvalue=0.00094;sequence=AATTGC;
Pf3D7_09_v3	fimo	nucleotide_motif	659405	659410	27.3	-	.	Name=PF3D7_1007700-D2_Pf3D7_09_v3-;Alias=;ID=PF3D7_1007700-D2-5-Pf3D7_09_v3;pvalue=0.00188;sequence=TATAGC;
Pf3D7_09_v3	fimo	nucleotide_motif	659022	659027	26.5	+	.	Name=PF3D7_1007700-D2_Pf3D7_09_v3+;Alias=;ID=PF3D7_1007700-D2-6-Pf3D7_09_v3;pvalue=0.00224;sequence=CATAGC;
Pf3D7_09_v3	fimo	nucleotide_motif	659442	659447	26.2	-	.	Name=PF3D7_1007700-D2_Pf3D7_09_v3-;Alias=;ID=PF3D7_1007700-D2-7-Pf3D7_09_v3;pvalue=0.00242;sequence=TATTCC;
Pf3D7_09_v3	fimo	nucleotide_motif	659420	659425	26.2	+	.	Name=PF3D7_1007700-D2_Pf3D7_09_v3+;Alias=;ID=PF3D7_1007700-D2-8-Pf3D7_09_v3;pvalue=0.00242;sequence=TATTCC;
Pf3D7_09_v3	fimo	nucleotide_motif	658975	658980	24.1	-	.	Name=PF3D7_1007700-D2_Pf3D7_09_v3-;Alias=;ID=PF3D7_1007700-D2-9-Pf3D7_09_v3;pvalue=0.00391;sequence=TATTGT;
Pf3D7_09_v3	fimo	nucleotide_motif	659032	659037	24.1	-	.	Name=PF3D7_1007700-D2_Pf3D7_09_v3-;Alias=;ID=PF3D7_1007700-D2-10-Pf3D7_09_v3;pvalue=0.00391;sequence=TATTGT;
Pf3D7_09_v3	fimo	nucleotide_motif	659740	659745	24.1	+	.	Name=PF3D7_1007700-D2_Pf3D7_09_v3+;Alias=;ID=PF3D7_1007700-D2-11-Pf3D7_09_v3;pvalue=0.00391;sequence=TATTGT;
Pf3D7_09_v3	fimo	nucleotide_motif	659153	659158	23.7	-	.	Name=PF3D7_1007700-D2_Pf3D7_09_v3-;Alias=;ID=PF3D7_1007700-D2-12-Pf3D7_09_v3;pvalue=0.00426;sequence=CCTGGT;
Pf3D7_09_v3	fimo	nucleotide_motif	659049	659054	22.7	-	.	Name=PF3D7_1007700-D2_Pf3D7_09_v3-;Alias=;ID=PF3D7_1007700-D2-13-Pf3D7_09_v3;pvalue=0.00538;sequence=TATTAC;
Pf3D7_09_v3	fimo	nucleotide_motif	658979	658984	21.9	+	.	Name=PF3D7_1007700-D2_Pf3D7_09_v3+;Alias=;ID=PF3D7_1007700-D2-14-Pf3D7_09_v3;pvalue=0.00647;sequence=TATTTC;
Pf3D7_09_v3	fimo	nucleotide_motif	659196	659201	21.9	-	.	Name=PF3D7_1007700-D2_Pf3D7_09_v3-;Alias=;ID=PF3D7_1007700-D2-15-Pf3D7_09_v3;pvalue=0.00647;sequence=TATTTC;
Pf3D7_09_v3	fimo	nucleotide_motif	659471	659476	21.9	-	.	Name=PF3D7_1007700-D2_Pf3D7_09_v3-;Alias=;ID=PF3D7_1007700-D2-16-Pf3D7_09_v3;pvalue=0.00647;sequence=TATTTC;
Pf3D7_09_v3	fimo	nucleotide_motif	659664	659669	21.9	+	.	Name=PF3D7_1007700-D2_Pf3D7_09_v3+;Alias=;ID=PF3D7_1007700-D2-17-Pf3D7_09_v3;pvalue=0.00647;sequence=TATTTC;
Pf3D7_09_v3	fimo	nucleotide_motif	659129	659134	21.9	+	.	Name=PF3D7_1007700-D2_Pf3D7_09_v3+;Alias=;ID=PF3D7_1007700-D2-18-Pf3D7_09_v3;pvalue=0.0065;sequence=TCTACC;
Pf3D7_09_v3	fimo	nucleotide_motif	659002	659007	21.7	-	.	Name=PF3D7_1007700-D2_Pf3D7_09_v3-;Alias=;ID=PF3D7_1007700-D2-19-Pf3D7_09_v3;pvalue=0.00671;sequence=CATTGT;
Pf3D7_09_v3	fimo	nucleotide_motif	659056	659061	21.7	-	.	Name=PF3D7_1007700-D2_Pf3D7_09_v3-;Alias=;ID=PF3D7_1007700-D2-20-Pf3D7_09_v3;pvalue=0.00671;sequence=CATTGT;
Pf3D7_09_v3	fimo	nucleotide_motif	659389	659394	21.7	+	.	Name=PF3D7_1007700-D2_Pf3D7_09_v3+;Alias=;ID=PF3D7_1007700-D2-21-Pf3D7_09_v3;pvalue=0.00671;sequence=CATTGT;
Pf3D7_09_v3	fimo	nucleotide_motif	659461	659466	21.5	-	.	Name=PF3D7_1007700-D2_Pf3D7_09_v3-;Alias=;ID=PF3D7_1007700-D2-22-Pf3D7_09_v3;pvalue=0.00703;sequence=TCCTGA;
Pf3D7_09_v3	fimo	nucleotide_motif	659820	659825	20.9	-	.	Name=PF3D7_1007700-D2_Pf3D7_09_v3-;Alias=;ID=PF3D7_1007700-D2-23-Pf3D7_09_v3;pvalue=0.00809;sequence=TATTGA;
Pf3D7_09_v3	fimo	nucleotide_motif	658966	658971	20.9	-	.	Name=PF3D7_1007700-D2_Pf3D7_09_v3-;Alias=;ID=PF3D7_1007700-D2-24-Pf3D7_09_v3;pvalue=0.0082;sequence=TTGTGC;
Pf3D7_09_v3	fimo	nucleotide_motif	659044	659049	20.7	-	.	Name=PF3D7_1007700-D2_Pf3D7_09_v3-;Alias=;ID=PF3D7_1007700-D2-25-Pf3D7_09_v3;pvalue=0.0085;sequence=CATTAC;
Pf3D7_09_v3	fimo	nucleotide_motif	659585	659590	20.6	+	.	Name=PF3D7_1007700-D2_Pf3D7_09_v3+;Alias=;ID=PF3D7_1007700-D2-26-Pf3D7_09_v3;pvalue=0.00868;sequence=ATTTGC;
Pf3D7_09_v3	fimo	nucleotide_motif	659669	659674	20.5	+	.	Name=PF3D7_1007700-D2_Pf3D7_09_v3+;Alias=;ID=PF3D7_1007700-D2-27-Pf3D7_09_v3;pvalue=0.00885;sequence=CATTTC;
Pf3D7_09_v3	fimo	nucleotide_motif	659400	659405	20.4	+	.	Name=PF3D7_1007700-D2_Pf3D7_09_v3+;Alias=;ID=PF3D7_1007700-D2-28-Pf3D7_09_v3;pvalue=0.00906;sequence=TCATGG;
Pf3D7_09_v3	fimo	nucleotide_motif	659511	659516	20.4	+	.	Name=PF3D7_1007700-D2_Pf3D7_09_v3+;Alias=;ID=PF3D7_1007700-D2-29-Pf3D7_09_v3;pvalue=0.00906;sequence=TCATGG;
Pf3D7_09_v3	fimo	nucleotide_motif	659507	659512	20.3	+	.	Name=PF3D7_1007700-D2_Pf3D7_09_v3+;Alias=;ID=PF3D7_1007700-D2-30-Pf3D7_09_v3;pvalue=0.00929;sequence=ACTTTC;
Pf3D7_09_v3	fimo	nucleotide_motif	663612	663617	29.4	-	.	Name=PF3D7_1007700-D2_Pf3D7_09_v3-;Alias=;ID=PF3D7_1007700-D2-1-Pf3D7_09_v3;pvalue=0.00114;sequence=TTTTGC;
Pf3D7_09_v3	fimo	nucleotide_motif	663632	663637	29.4	+	.	Name=PF3D7_1007700-D2_Pf3D7_09_v3+;Alias=;ID=PF3D7_1007700-D2-2-Pf3D7_09_v3;pvalue=0.00114;sequence=TTTTGC;
Pf3D7_09_v3	fimo	nucleotide_motif	663417	663422	28.8	-	.	Name=PF3D7_1007700-D2_Pf3D7_09_v3-;Alias=;ID=PF3D7_1007700-D2-3-Pf3D7_09_v3;pvalue=0.00131;sequence=TCTTAC;
Pf3D7_09_v3	fimo	nucleotide_motif	662872	662877	27.3	+	.	Name=PF3D7_1007700-D2_Pf3D7_09_v3+;Alias=;ID=PF3D7_1007700-D2-4-Pf3D7_09_v3;pvalue=0.00188;sequence=TATAGC;
Pf3D7_09_v3	fimo	nucleotide_motif	663166	663171	25.7	-	.	Name=PF3D7_1007700-D2_Pf3D7_09_v3-;Alias=;ID=PF3D7_1007700-D2-5-Pf3D7_09_v3;pvalue=0.00268;sequence=TCTGGT;
Pf3D7_09_v3	fimo	nucleotide_motif	663562	663567	25.5	-	.	Name=PF3D7_1007700-D2_Pf3D7_09_v3-;Alias=;ID=PF3D7_1007700-D2-6-Pf3D7_09_v3;pvalue=0.00281;sequence=CATTCC;
Pf3D7_09_v3	fimo	nucleotide_motif	663362	663367	24.1	+	.	Name=PF3D7_1007700-D2_Pf3D7_09_v3+;Alias=;ID=PF3D7_1007700-D2-7-Pf3D7_09_v3;pvalue=0.00391;sequence=TATTGT;
Pf3D7_09_v3	fimo	nucleotide_motif	663780	663785	23.9	-	.	Name=PF3D7_1007700-D2_Pf3D7_09_v3-;Alias=;ID=PF3D7_1007700-D2-8-Pf3D7_09_v3;pvalue=0.00404;sequence=AGTTGC;
Pf3D7_09_v3	fimo	nucleotide_motif	662891	662896	21.9	+	.	Name=PF3D7_1007700-D2_Pf3D7_09_v3+;Alias=;ID=PF3D7_1007700-D2-9-Pf3D7_09_v3;pvalue=0.00647;sequence=TATTTC;
Pf3D7_09_v3	fimo	nucleotide_motif	663546	663551	21.9	-	.	Name=PF3D7_1007700-D2_Pf3D7_09_v3-;Alias=;ID=PF3D7_1007700-D2-10-Pf3D7_09_v3;pvalue=0.00647;sequence=TATTTC;
Pf3D7_09_v3	fimo	nucleotide_motif	663799	663804	21.9	+	.	Name=PF3D7_1007700-D2_Pf3D7_09_v3+;Alias=;ID=PF3D7_1007700-D2-11-Pf3D7_09_v3;pvalue=0.00647;sequence=TATTTC;
Pf3D7_09_v3	fimo	nucleotide_motif	663636	663641	20.9	-	.	Name=PF3D7_1007700-D2_Pf3D7_09_v3-;Alias=;ID=PF3D7_1007700-D2-12-Pf3D7_09_v3;pvalue=0.0082;sequence=TTGTGC;
Pf3D7_09_v3	fimo	nucleotide_motif	663091	663096	20.7	+	.	Name=PF3D7_1007700-D2_Pf3D7_09_v3+;Alias=;ID=PF3D7_1007700-D2-13-Pf3D7_09_v3;pvalue=0.0085;sequence=CATTAC;
Pf3D7_09_v3	fimo	nucleotide_motif	663217	663222	20.5	-	.	Name=PF3D7_1007700-D2_Pf3D7_09_v3-;Alias=;ID=PF3D7_1007700-D2-14-Pf3D7_09_v3;pvalue=0.00885;sequence=CATTTC;
Pf3D7_09_v3	fimo	nucleotide_motif	663499	663504	20.2	-	.	Name=PF3D7_1007700-D2_Pf3D7_09_v3-;Alias=;ID=PF3D7_1007700-D2-15-Pf3D7_09_v3;pvalue=0.00955;sequence=TGATGC;
Pf3D7_09_v3	fimo	nucleotide_motif	662961	662966	20.2	-	.	Name=PF3D7_1007700-D2_Pf3D7_09_v3-;Alias=;ID=PF3D7_1007700-D2-16-Pf3D7_09_v3;pvalue=0.00958;sequence=TCTTCG;
Pf3D7_09_v3	fimo	nucleotide_motif	663421	663426	20.1	+	.	Name=PF3D7_1007700-D2_Pf3D7_09_v3+;Alias=;ID=PF3D7_1007700-D2-17-Pf3D7_09_v3;pvalue=0.00971;sequence=GAATGC;
Pf3D7_09_v3	fimo	nucleotide_motif	663093	663098	29.4	-	.	Name=PF3D7_1007700-D2_Pf3D7_09_v3-;Alias=;ID=PF3D7_1007700-D2-1-Pf3D7_09_v3;pvalue=0.00114;sequence=TTTTGC;
Pf3D7_09_v3	fimo	nucleotide_motif	663113	663118	29.4	+	.	Name=PF3D7_1007700-D2_Pf3D7_09_v3+;Alias=;ID=PF3D7_1007700-D2-2-Pf3D7_09_v3;pvalue=0.00114;sequence=TTTTGC;
Pf3D7_09_v3	fimo	nucleotide_motif	663308	663313	28.8	+	.	Name=PF3D7_1007700-D2_Pf3D7_09_v3+;Alias=;ID=PF3D7_1007700-D2-3-Pf3D7_09_v3;pvalue=0.00131;sequence=TCTTAC;
Pf3D7_09_v3	fimo	nucleotide_motif	662580	662585	28.3	-	.	Name=PF3D7_1007700-D2_Pf3D7_09_v3-;Alias=;ID=PF3D7_1007700-D2-4-Pf3D7_09_v3;pvalue=0.00149;sequence=TCTTTC;
Pf3D7_09_v3	fimo	nucleotide_motif	662656	662661	28.3	+	.	Name=PF3D7_1007700-D2_Pf3D7_09_v3+;Alias=;ID=PF3D7_1007700-D2-5-Pf3D7_09_v3;pvalue=0.00149;sequence=TCTTTC;
Pf3D7_09_v3	fimo	nucleotide_motif	663559	663564	25.7	+	.	Name=PF3D7_1007700-D2_Pf3D7_09_v3+;Alias=;ID=PF3D7_1007700-D2-6-Pf3D7_09_v3;pvalue=0.00268;sequence=TCTGGT;
Pf3D7_09_v3	fimo	nucleotide_motif	663163	663168	25.5	+	.	Name=PF3D7_1007700-D2_Pf3D7_09_v3+;Alias=;ID=PF3D7_1007700-D2-7-Pf3D7_09_v3;pvalue=0.00281;sequence=CATTCC;
Pf3D7_09_v3	fimo	nucleotide_motif	663363	663368	24.1	-	.	Name=PF3D7_1007700-D2_Pf3D7_09_v3-;Alias=;ID=PF3D7_1007700-D2-8-Pf3D7_09_v3;pvalue=0.00391;sequence=TATTGT;
Pf3D7_09_v3	fimo	nucleotide_motif	662945	662950	23.9	+	.	Name=PF3D7_1007700-D2_Pf3D7_09_v3+;Alias=;ID=PF3D7_1007700-D2-9-Pf3D7_09_v3;pvalue=0.00404;sequence=AGTTGC;
Pf3D7_09_v3	fimo	nucleotide_motif	662623	662628	22.7	+	.	Name=PF3D7_1007700-D2_Pf3D7_09_v3+;Alias=;ID=PF3D7_1007700-D2-10-Pf3D7_09_v3;pvalue=0.00538;sequence=TATTAC;
Pf3D7_09_v3	fimo	nucleotide_motif	662584	662589	21.9	-	.	Name=PF3D7_1007700-D2_Pf3D7_09_v3-;Alias=;ID=PF3D7_1007700-D2-11-Pf3D7_09_v3;pvalue=0.00647;sequence=TATTTC;
Pf3D7_09_v3	fimo	nucleotide_motif	662597	662602	21.9	+	.	Name=PF3D7_1007700-D2_Pf3D7_09_v3+;Alias=;ID=PF3D7_1007700-D2-12-Pf3D7_09_v3;pvalue=0.00647;sequence=TATTTC;
Pf3D7_09_v3	fimo	nucleotide_motif	662858	662863	21.9	+	.	Name=PF3D7_1007700-D2_Pf3D7_09_v3+;Alias=;ID=PF3D7_1007700-D2-13-Pf3D7_09_v3;pvalue=0.00647;sequence=TATTTC;
Pf3D7_09_v3	fimo	nucleotide_motif	662926	662931	21.9	-	.	Name=PF3D7_1007700-D2_Pf3D7_09_v3-;Alias=;ID=PF3D7_1007700-D2-14-Pf3D7_09_v3;pvalue=0.00647;sequence=TATTTC;
Pf3D7_09_v3	fimo	nucleotide_motif	663179	663184	21.9	+	.	Name=PF3D7_1007700-D2_Pf3D7_09_v3+;Alias=;ID=PF3D7_1007700-D2-15-Pf3D7_09_v3;pvalue=0.00647;sequence=TATTTC;
Pf3D7_09_v3	fimo	nucleotide_motif	662716	662721	20.9	-	.	Name=PF3D7_1007700-D2_Pf3D7_09_v3-;Alias=;ID=PF3D7_1007700-D2-16-Pf3D7_09_v3;pvalue=0.00809;sequence=TATTGA;
Pf3D7_09_v3	fimo	nucleotide_motif	663089	663094	20.9	+	.	Name=PF3D7_1007700-D2_Pf3D7_09_v3+;Alias=;ID=PF3D7_1007700-D2-17-Pf3D7_09_v3;pvalue=0.0082;sequence=TTGTGC;
Pf3D7_09_v3	fimo	nucleotide_motif	663508	663513	20.5	+	.	Name=PF3D7_1007700-D2_Pf3D7_09_v3+;Alias=;ID=PF3D7_1007700-D2-18-Pf3D7_09_v3;pvalue=0.00885;sequence=CATTTC;
Pf3D7_09_v3	fimo	nucleotide_motif	663226	663231	20.2	+	.	Name=PF3D7_1007700-D2_Pf3D7_09_v3+;Alias=;ID=PF3D7_1007700-D2-19-Pf3D7_09_v3;pvalue=0.00955;sequence=TGATGC;
Pf3D7_09_v3	fimo	nucleotide_motif	662862	662867	20.1	+	.	Name=PF3D7_1007700-D2_Pf3D7_09_v3+;Alias=;ID=PF3D7_1007700-D2-20-Pf3D7_09_v3;pvalue=0.00968;sequence=TCGTGA;
Pf3D7_09_v3	fimo	nucleotide_motif	663304	663309	20.1	-	.	Name=PF3D7_1007700-D2_Pf3D7_09_v3-;Alias=;ID=PF3D7_1007700-D2-21-Pf3D7_09_v3;pvalue=0.00971;sequence=GAATGC;
Pf3D7_09_v3	fimo	nucleotide_motif	664333	664338	31.5	-	.	Name=PF3D7_1007700-D2_Pf3D7_09_v3-;Alias=;ID=PF3D7_1007700-D2-1-Pf3D7_09_v3;pvalue=0.000709;sequence=TCTTGT;
Pf3D7_09_v3	fimo	nucleotide_motif	664511	664516	28.8	-	.	Name=PF3D7_1007700-D2_Pf3D7_09_v3-;Alias=;ID=PF3D7_1007700-D2-2-Pf3D7_09_v3;pvalue=0.00131;sequence=TCTTAC;
Pf3D7_09_v3	fimo	nucleotide_motif	664489	664494	28.3	+	.	Name=PF3D7_1007700-D2_Pf3D7_09_v3+;Alias=;ID=PF3D7_1007700-D2-3-Pf3D7_09_v3;pvalue=0.00149;sequence=TCTTTC;
Pf3D7_09_v3	fimo	nucleotide_motif	664466	664471	26.6	+	.	Name=PF3D7_1007700-D2_Pf3D7_09_v3+;Alias=;ID=PF3D7_1007700-D2-4-Pf3D7_09_v3;pvalue=0.0022;sequence=GCTTCC;
Pf3D7_09_v3	fimo	nucleotide_motif	664746	664751	26.2	+	.	Name=PF3D7_1007700-D2_Pf3D7_09_v3+;Alias=;ID=PF3D7_1007700-D2-5-Pf3D7_09_v3;pvalue=0.00242;sequence=TATTCC;
Pf3D7_09_v3	fimo	nucleotide_motif	663951	663956	25.8	-	.	Name=PF3D7_1007700-D2_Pf3D7_09_v3-;Alias=;ID=PF3D7_1007700-D2-6-Pf3D7_09_v3;pvalue=0.00263;sequence=TATTGG;
Pf3D7_09_v3	fimo	nucleotide_motif	664462	664467	25.6	-	.	Name=PF3D7_1007700-D2_Pf3D7_09_v3-;Alias=;ID=PF3D7_1007700-D2-7-Pf3D7_09_v3;pvalue=0.00278;sequence=GCTTGT;
Pf3D7_09_v3	fimo	nucleotide_motif	664059	664064	25.5	-	.	Name=PF3D7_1007700-D2_Pf3D7_09_v3-;Alias=;ID=PF3D7_1007700-D2-8-Pf3D7_09_v3;pvalue=0.00281;sequence=CATTCC;
Pf3D7_09_v3	fimo	nucleotide_motif	664891	664896	23.6	+	.	Name=PF3D7_1007700-D2_Pf3D7_09_v3+;Alias=;ID=PF3D7_1007700-D2-9-Pf3D7_09_v3;pvalue=0.00432;sequence=GCTTTC;
Pf3D7_09_v3	fimo	nucleotide_motif	664023	664028	22.7	-	.	Name=PF3D7_1007700-D2_Pf3D7_09_v3-;Alias=;ID=PF3D7_1007700-D2-10-Pf3D7_09_v3;pvalue=0.00538;sequence=TATTAC;
Pf3D7_09_v3	fimo	nucleotide_motif	664375	664380	22.7	+	.	Name=PF3D7_1007700-D2_Pf3D7_09_v3+;Alias=;ID=PF3D7_1007700-D2-11-Pf3D7_09_v3;pvalue=0.00538;sequence=TATTAC;
Pf3D7_09_v3	fimo	nucleotide_motif	664495	664500	22.7	+	.	Name=PF3D7_1007700-D2_Pf3D7_09_v3+;Alias=;ID=PF3D7_1007700-D2-12-Pf3D7_09_v3;pvalue=0.00538;sequence=TATTAC;
Pf3D7_09_v3	fimo	nucleotide_motif	664895	664900	22.6	+	.	Name=PF3D7_1007700-D2_Pf3D7_09_v3+;Alias=;ID=PF3D7_1007700-D2-13-Pf3D7_09_v3;pvalue=0.00544;sequence=TCGTGT;
Pf3D7_09_v3	fimo	nucleotide_motif	664519	664524	21.9	+	.	Name=PF3D7_1007700-D2_Pf3D7_09_v3+;Alias=;ID=PF3D7_1007700-D2-14-Pf3D7_09_v3;pvalue=0.00647;sequence=TATTTC;
Pf3D7_09_v3	fimo	nucleotide_motif	664138	664143	21.5	+	.	Name=PF3D7_1007700-D2_Pf3D7_09_v3+;Alias=;ID=PF3D7_1007700-D2-15-Pf3D7_09_v3;pvalue=0.00703;sequence=TCCTGA;
Pf3D7_09_v3	fimo	nucleotide_motif	664408	664413	21.5	-	.	Name=PF3D7_1007700-D2_Pf3D7_09_v3-;Alias=;ID=PF3D7_1007700-D2-16-Pf3D7_09_v3;pvalue=0.00706;sequence=GATAGC;
Pf3D7_09_v3	fimo	nucleotide_motif	664126	664131	20.9	+	.	Name=PF3D7_1007700-D2_Pf3D7_09_v3+;Alias=;ID=PF3D7_1007700-D2-17-Pf3D7_09_v3;pvalue=0.00809;sequence=TATTGA;
Pf3D7_09_v3	fimo	nucleotide_motif	664331	664336	20.9	-	.	Name=PF3D7_1007700-D2_Pf3D7_09_v3-;Alias=;ID=PF3D7_1007700-D2-18-Pf3D7_09_v3;pvalue=0.0082;sequence=TTGTGC;
Pf3D7_09_v3	fimo	nucleotide_motif	664248	664253	20.8	-	.	Name=PF3D7_1007700-D2_Pf3D7_09_v3-;Alias=;ID=PF3D7_1007700-D2-19-Pf3D7_09_v3;pvalue=0.0083;sequence=TCATCC;
Pf3D7_09_v3	fimo	nucleotide_motif	664590	664595	20.7	-	.	Name=PF3D7_1007700-D2_Pf3D7_09_v3-;Alias=;ID=PF3D7_1007700-D2-20-Pf3D7_09_v3;pvalue=0.0085;sequence=CATTAC;
Pf3D7_09_v3	fimo	nucleotide_motif	664366	664371	20.4	+	.	Name=PF3D7_1007700-D2_Pf3D7_09_v3+;Alias=;ID=PF3D7_1007700-D2-21-Pf3D7_09_v3;pvalue=0.00906;sequence=TCATGG;
Pf3D7_09_v3	fimo	nucleotide_motif	671763	671768	36.6	+	.	Name=PF3D7_1007700-D2_Pf3D7_09_v3+;Alias=;ID=PF3D7_1007700-D2-1-Pf3D7_09_v3;pvalue=0.00022;sequence=TATTGC;
Pf3D7_09_v3	fimo	nucleotide_motif	672536	672541	36.6	+	.	Name=PF3D7_1007700-D2_Pf3D7_09_v3+;Alias=;ID=PF3D7_1007700-D2-2-Pf3D7_09_v3;pvalue=0.00022;sequence=TATTGC;
Pf3D7_09_v3	fimo	nucleotide_motif	671768	671773	35.4	+	.	Name=PF3D7_1007700-D2_Pf3D7_09_v3+;Alias=;ID=PF3D7_1007700-D2-3-Pf3D7_09_v3;pvalue=0.000289;sequence=CCGTGC;
Pf3D7_09_v3	fimo	nucleotide_motif	672353	672358	31.5	-	.	Name=PF3D7_1007700-D2_Pf3D7_09_v3-;Alias=;ID=PF3D7_1007700-D2-4-Pf3D7_09_v3;pvalue=0.000709;sequence=TCTTGT;
Pf3D7_09_v3	fimo	nucleotide_motif	672540	672545	29.4	-	.	Name=PF3D7_1007700-D2_Pf3D7_09_v3-;Alias=;ID=PF3D7_1007700-D2-5-Pf3D7_09_v3;pvalue=0.00114;sequence=TTTTGC;
Pf3D7_09_v3	fimo	nucleotide_motif	672087	672092	28.2	+	.	Name=PF3D7_1007700-D2_Pf3D7_09_v3+;Alias=;ID=PF3D7_1007700-D2-6-Pf3D7_09_v3;pvalue=0.00151;sequence=CCTTGT;
Pf3D7_09_v3	fimo	nucleotide_motif	672713	672718	27.7	-	.	Name=PF3D7_1007700-D2_Pf3D7_09_v3-;Alias=;ID=PF3D7_1007700-D2-7-Pf3D7_09_v3;pvalue=0.0017;sequence=TCTTGA;
Pf3D7_09_v3	fimo	nucleotide_motif	672342	672347	26.2	-	.	Name=PF3D7_1007700-D2_Pf3D7_09_v3-;Alias=;ID=PF3D7_1007700-D2-8-Pf3D7_09_v3;pvalue=0.00242;sequence=TATTCC;
Pf3D7_09_v3	fimo	nucleotide_motif	671772	671777	25.8	-	.	Name=PF3D7_1007700-D2_Pf3D7_09_v3-;Alias=;ID=PF3D7_1007700-D2-9-Pf3D7_09_v3;pvalue=0.00264;sequence=GGTTGC;
Pf3D7_09_v3	fimo	nucleotide_motif	671824	671829	24.1	-	.	Name=PF3D7_1007700-D2_Pf3D7_09_v3-;Alias=;ID=PF3D7_1007700-D2-10-Pf3D7_09_v3;pvalue=0.00391;sequence=TATTGT;
Pf3D7_09_v3	fimo	nucleotide_motif	671767	671772	24	-	.	Name=PF3D7_1007700-D2_Pf3D7_09_v3-;Alias=;ID=PF3D7_1007700-D2-11-Pf3D7_09_v3;pvalue=0.00395;sequence=CACGGC;
Pf3D7_09_v3	fimo	nucleotide_motif	672555	672560	23.6	+	.	Name=PF3D7_1007700-D2_Pf3D7_09_v3+;Alias=;ID=PF3D7_1007700-D2-12-Pf3D7_09_v3;pvalue=0.00432;sequence=TCCTAC;
Pf3D7_09_v3	fimo	nucleotide_motif	672315	672320	22.7	+	.	Name=PF3D7_1007700-D2_Pf3D7_09_v3+;Alias=;ID=PF3D7_1007700-D2-13-Pf3D7_09_v3;pvalue=0.00538;sequence=TATTAC;
Pf3D7_09_v3	fimo	nucleotide_motif	672607	672612	22.7	+	.	Name=PF3D7_1007700-D2_Pf3D7_09_v3+;Alias=;ID=PF3D7_1007700-D2-14-Pf3D7_09_v3;pvalue=0.00538;sequence=TATTAC;
Pf3D7_09_v3	fimo	nucleotide_motif	671946	671951	21.7	+	.	Name=PF3D7_1007700-D2_Pf3D7_09_v3+;Alias=;ID=PF3D7_1007700-D2-15-Pf3D7_09_v3;pvalue=0.00671;sequence=CATTGT;
Pf3D7_09_v3	fimo	nucleotide_motif	672741	672746	20.9	-	.	Name=PF3D7_1007700-D2_Pf3D7_09_v3-;Alias=;ID=PF3D7_1007700-D2-16-Pf3D7_09_v3;pvalue=0.00813;sequence=AAGTGC;
Pf3D7_09_v3	fimo	nucleotide_motif	671950	671955	20.4	-	.	Name=PF3D7_1007700-D2_Pf3D7_09_v3-;Alias=;ID=PF3D7_1007700-D2-17-Pf3D7_09_v3;pvalue=0.00903;sequence=ACTTAC;
Pf3D7_09_v3	fimo	nucleotide_motif	671920	671925	20.1	-	.	Name=PF3D7_1007700-D2_Pf3D7_09_v3-;Alias=;ID=PF3D7_1007700-D2-18-Pf3D7_09_v3;pvalue=0.00968;sequence=TCGTGA;
Pf3D7_09_v3	fimo	nucleotide_motif	672012	672017	20.1	-	.	Name=PF3D7_1007700-D2_Pf3D7_09_v3-;Alias=;ID=PF3D7_1007700-D2-19-Pf3D7_09_v3;pvalue=0.0098;sequence=TGTTGG;
Pf3D7_09_v3	fimo	nucleotide_motif	672756	672761	36.6	-	.	Name=PF3D7_1007700-D2_Pf3D7_09_v3-;Alias=;ID=PF3D7_1007700-D2-1-Pf3D7_09_v3;pvalue=0.00022;sequence=TATTGC;
Pf3D7_09_v3	fimo	nucleotide_motif	672966	672971	36.5	-	.	Name=PF3D7_1007700-D2_Pf3D7_09_v3-;Alias=;ID=PF3D7_1007700-D2-2-Pf3D7_09_v3;pvalue=0.000225;sequence=TCGTGC;
Pf3D7_09_v3	fimo	nucleotide_motif	672751	672756	35.4	-	.	Name=PF3D7_1007700-D2_Pf3D7_09_v3-;Alias=;ID=PF3D7_1007700-D2-3-Pf3D7_09_v3;pvalue=0.000289;sequence=CCGTGC;
Pf3D7_09_v3	fimo	nucleotide_motif	673506	673511	27.7	-	.	Name=PF3D7_1007700-D2_Pf3D7_09_v3-;Alias=;ID=PF3D7_1007700-D2-4-Pf3D7_09_v3;pvalue=0.0017;sequence=TCTTGA;
Pf3D7_09_v3	fimo	nucleotide_motif	673458	673463	25.8	+	.	Name=PF3D7_1007700-D2_Pf3D7_09_v3+;Alias=;ID=PF3D7_1007700-D2-5-Pf3D7_09_v3;pvalue=0.00263;sequence=TATTGG;
Pf3D7_09_v3	fimo	nucleotide_motif	672747	672752	25.8	+	.	Name=PF3D7_1007700-D2_Pf3D7_09_v3+;Alias=;ID=PF3D7_1007700-D2-6-Pf3D7_09_v3;pvalue=0.00264;sequence=GGTTGC;
Pf3D7_09_v3	fimo	nucleotide_motif	673172	673177	25.7	-	.	Name=PF3D7_1007700-D2_Pf3D7_09_v3-;Alias=;ID=PF3D7_1007700-D2-7-Pf3D7_09_v3;pvalue=0.00269;sequence=TCGTCC;
Pf3D7_09_v3	fimo	nucleotide_motif	672695	672700	24.1	+	.	Name=PF3D7_1007700-D2_Pf3D7_09_v3+;Alias=;ID=PF3D7_1007700-D2-8-Pf3D7_09_v3;pvalue=0.00391;sequence=TATTGT;
Pf3D7_09_v3	fimo	nucleotide_motif	672752	672757	24	+	.	Name=PF3D7_1007700-D2_Pf3D7_09_v3+;Alias=;ID=PF3D7_1007700-D2-9-Pf3D7_09_v3;pvalue=0.00395;sequence=CACGGC;
Pf3D7_09_v3	fimo	nucleotide_motif	673109	673114	21.9	-	.	Name=PF3D7_1007700-D2_Pf3D7_09_v3-;Alias=;ID=PF3D7_1007700-D2-10-Pf3D7_09_v3;pvalue=0.00647;sequence=TATTTC;
Pf3D7_09_v3	fimo	nucleotide_motif	673205	673210	21.9	-	.	Name=PF3D7_1007700-D2_Pf3D7_09_v3-;Alias=;ID=PF3D7_1007700-D2-11-Pf3D7_09_v3;pvalue=0.00647;sequence=TATTTC;
Pf3D7_09_v3	fimo	nucleotide_motif	673451	673456	21.9	+	.	Name=PF3D7_1007700-D2_Pf3D7_09_v3+;Alias=;ID=PF3D7_1007700-D2-12-Pf3D7_09_v3;pvalue=0.00647;sequence=TATTTC;
Pf3D7_09_v3	fimo	nucleotide_motif	673483	673488	21.9	+	.	Name=PF3D7_1007700-D2_Pf3D7_09_v3+;Alias=;ID=PF3D7_1007700-D2-13-Pf3D7_09_v3;pvalue=0.00647;sequence=TATTTC;
Pf3D7_09_v3	fimo	nucleotide_motif	672573	672578	21.7	-	.	Name=PF3D7_1007700-D2_Pf3D7_09_v3-;Alias=;ID=PF3D7_1007700-D2-14-Pf3D7_09_v3;pvalue=0.00671;sequence=CATTGT;
Pf3D7_09_v3	fimo	nucleotide_motif	673292	673297	20.9	+	.	Name=PF3D7_1007700-D2_Pf3D7_09_v3+;Alias=;ID=PF3D7_1007700-D2-15-Pf3D7_09_v3;pvalue=0.0082;sequence=TTGTGC;
Pf3D7_09_v3	fimo	nucleotide_motif	672951	672956	20.8	+	.	Name=PF3D7_1007700-D2_Pf3D7_09_v3+;Alias=;ID=PF3D7_1007700-D2-16-Pf3D7_09_v3;pvalue=0.00826;sequence=TCGTTC;
Pf3D7_09_v3	fimo	nucleotide_motif	672569	672574	20.4	+	.	Name=PF3D7_1007700-D2_Pf3D7_09_v3+;Alias=;ID=PF3D7_1007700-D2-17-Pf3D7_09_v3;pvalue=0.00903;sequence=ACTTAC;
Pf3D7_09_v3	fimo	nucleotide_motif	673351	673356	20.1	-	.	Name=PF3D7_1007700-D2_Pf3D7_09_v3-;Alias=;ID=PF3D7_1007700-D2-18-Pf3D7_09_v3;pvalue=0.00965;sequence=TATGCC;
Pf3D7_09_v3	fimo	nucleotide_motif	672599	672604	20.1	+	.	Name=PF3D7_1007700-D2_Pf3D7_09_v3+;Alias=;ID=PF3D7_1007700-D2-19-Pf3D7_09_v3;pvalue=0.00968;sequence=TCGTGA;
Pf3D7_09_v3	fimo	nucleotide_motif	673012	673017	20.1	-	.	Name=PF3D7_1007700-D2_Pf3D7_09_v3-;Alias=;ID=PF3D7_1007700-D2-20-Pf3D7_09_v3;pvalue=0.00968;sequence=TCGTGA;
Pf3D7_09_v3	fimo	nucleotide_motif	674923	674928	35.9	+	.	Name=PF3D7_1007700-D2_Pf3D7_09_v3+;Alias=;ID=PF3D7_1007700-D2-1-Pf3D7_09_v3;pvalue=0.000255;sequence=CATTGC;
Pf3D7_09_v3	fimo	nucleotide_motif	674662	674667	34.2	+	.	Name=PF3D7_1007700-D2_Pf3D7_09_v3+;Alias=;ID=PF3D7_1007700-D2-2-Pf3D7_09_v3;pvalue=0.000381;sequence=TCTTCC;
Pf3D7_09_v3	fimo	nucleotide_motif	675460	675465	33.3	-	.	Name=PF3D7_1007700-D2_Pf3D7_09_v3-;Alias=;ID=PF3D7_1007700-D2-3-Pf3D7_09_v3;pvalue=0.000468;sequence=TGTTGC;
Pf3D7_09_v3	fimo	nucleotide_motif	675018	675023	31.5	-	.	Name=PF3D7_1007700-D2_Pf3D7_09_v3-;Alias=;ID=PF3D7_1007700-D2-4-Pf3D7_09_v3;pvalue=0.000709;sequence=TCTTGT;
Pf3D7_09_v3	fimo	nucleotide_motif	674700	674705	31.4	-	.	Name=PF3D7_1007700-D2_Pf3D7_09_v3-;Alias=;ID=PF3D7_1007700-D2-5-Pf3D7_09_v3;pvalue=0.000723;sequence=CATGGC;
Pf3D7_09_v3	fimo	nucleotide_motif	675148	675153	29.4	-	.	Name=PF3D7_1007700-D2_Pf3D7_09_v3-;Alias=;ID=PF3D7_1007700-D2-6-Pf3D7_09_v3;pvalue=0.00114;sequence=TTTTGC;
Pf3D7_09_v3	fimo	nucleotide_motif	675367	675372	28.3	+	.	Name=PF3D7_1007700-D2_Pf3D7_09_v3+;Alias=;ID=PF3D7_1007700-D2-7-Pf3D7_09_v3;pvalue=0.00149;sequence=TCTTTC;
Pf3D7_09_v3	fimo	nucleotide_motif	675371	675376	28.3	+	.	Name=PF3D7_1007700-D2_Pf3D7_09_v3+;Alias=;ID=PF3D7_1007700-D2-8-Pf3D7_09_v3;pvalue=0.00149;sequence=TCTTTC;
Pf3D7_09_v3	fimo	nucleotide_motif	675425	675430	26.2	+	.	Name=PF3D7_1007700-D2_Pf3D7_09_v3+;Alias=;ID=PF3D7_1007700-D2-9-Pf3D7_09_v3;pvalue=0.00242;sequence=TATTCC;
Pf3D7_09_v3	fimo	nucleotide_motif	675442	675447	26.2	+	.	Name=PF3D7_1007700-D2_Pf3D7_09_v3+;Alias=;ID=PF3D7_1007700-D2-10-Pf3D7_09_v3;pvalue=0.00242;sequence=TATTCC;
Pf3D7_09_v3	fimo	nucleotide_motif	674922	674927	25.7	-	.	Name=PF3D7_1007700-D2_Pf3D7_09_v3-;Alias=;ID=PF3D7_1007700-D2-11-Pf3D7_09_v3;pvalue=0.00271;sequence=CAATGC;
Pf3D7_09_v3	fimo	nucleotide_motif	674682	674687	25.4	+	.	Name=PF3D7_1007700-D2_Pf3D7_09_v3+;Alias=;ID=PF3D7_1007700-D2-12-Pf3D7_09_v3;pvalue=0.00285;sequence=TGGTGC;
Pf3D7_09_v3	fimo	nucleotide_motif	674863	674868	24	+	.	Name=PF3D7_1007700-D2_Pf3D7_09_v3+;Alias=;ID=PF3D7_1007700-D2-13-Pf3D7_09_v3;pvalue=0.00394;sequence=CATTGG;
Pf3D7_09_v3	fimo	nucleotide_motif	674696	674701	23.7	-	.	Name=PF3D7_1007700-D2_Pf3D7_09_v3-;Alias=;ID=PF3D7_1007700-D2-14-Pf3D7_09_v3;pvalue=0.00423;sequence=GCTTAC;
Pf3D7_09_v3	fimo	nucleotide_motif	674636	674641	23.7	-	.	Name=PF3D7_1007700-D2_Pf3D7_09_v3-;Alias=;ID=PF3D7_1007700-D2-15-Pf3D7_09_v3;pvalue=0.00426;sequence=CCTGGT;
Pf3D7_09_v3	fimo	nucleotide_motif	674705	674710	22.7	-	.	Name=PF3D7_1007700-D2_Pf3D7_09_v3-;Alias=;ID=PF3D7_1007700-D2-16-Pf3D7_09_v3;pvalue=0.00538;sequence=TATTAC;
Pf3D7_09_v3	fimo	nucleotide_motif	674731	674736	22.7	-	.	Name=PF3D7_1007700-D2_Pf3D7_09_v3-;Alias=;ID=PF3D7_1007700-D2-17-Pf3D7_09_v3;pvalue=0.00538;sequence=TATTAC;
Pf3D7_09_v3	fimo	nucleotide_motif	675549	675554	22.7	-	.	Name=PF3D7_1007700-D2_Pf3D7_09_v3-;Alias=;ID=PF3D7_1007700-D2-18-Pf3D7_09_v3;pvalue=0.00538;sequence=TATTAC;
Pf3D7_09_v3	fimo	nucleotide_motif	675564	675569	22.7	-	.	Name=PF3D7_1007700-D2_Pf3D7_09_v3-;Alias=;ID=PF3D7_1007700-D2-19-Pf3D7_09_v3;pvalue=0.00538;sequence=TATTAC;
Pf3D7_09_v3	fimo	nucleotide_motif	675091	675096	22.7	-	.	Name=PF3D7_1007700-D2_Pf3D7_09_v3-;Alias=;ID=PF3D7_1007700-D2-20-Pf3D7_09_v3;pvalue=0.00541;sequence=TCCTTC;
Pf3D7_09_v3	fimo	nucleotide_motif	674987	674992	21.9	+	.	Name=PF3D7_1007700-D2_Pf3D7_09_v3+;Alias=;ID=PF3D7_1007700-D2-21-Pf3D7_09_v3;pvalue=0.00647;sequence=TATTTC;
Pf3D7_09_v3	fimo	nucleotide_motif	675000	675005	21.9	+	.	Name=PF3D7_1007700-D2_Pf3D7_09_v3+;Alias=;ID=PF3D7_1007700-D2-22-Pf3D7_09_v3;pvalue=0.00647;sequence=TATTTC;
Pf3D7_09_v3	fimo	nucleotide_motif	674873	674878	20.9	+	.	Name=PF3D7_1007700-D2_Pf3D7_09_v3+;Alias=;ID=PF3D7_1007700-D2-23-Pf3D7_09_v3;pvalue=0.00809;sequence=TATTGA;
Pf3D7_09_v3	fimo	nucleotide_motif	675161	675166	20.9	-	.	Name=PF3D7_1007700-D2_Pf3D7_09_v3-;Alias=;ID=PF3D7_1007700-D2-24-Pf3D7_09_v3;pvalue=0.00809;sequence=TATTGA;
Pf3D7_09_v3	fimo	nucleotide_motif	675122	675127	20.5	+	.	Name=PF3D7_1007700-D2_Pf3D7_09_v3+;Alias=;ID=PF3D7_1007700-D2-25-Pf3D7_09_v3;pvalue=0.00885;sequence=CATTTC;
Pf3D7_09_v3	fimo	nucleotide_motif	675316	675321	20.5	+	.	Name=PF3D7_1007700-D2_Pf3D7_09_v3+;Alias=;ID=PF3D7_1007700-D2-26-Pf3D7_09_v3;pvalue=0.00885;sequence=CATTTC;
Pf3D7_09_v3	fimo	nucleotide_motif	675533	675538	20.5	+	.	Name=PF3D7_1007700-D2_Pf3D7_09_v3+;Alias=;ID=PF3D7_1007700-D2-27-Pf3D7_09_v3;pvalue=0.00885;sequence=CATTTC;
Pf3D7_09_v3	fimo	nucleotide_motif	674928	674933	20.1	-	.	Name=PF3D7_1007700-D2_Pf3D7_09_v3-;Alias=;ID=PF3D7_1007700-D2-28-Pf3D7_09_v3;pvalue=0.0098;sequence=TGTTGG;
Pf3D7_09_v3	fimo	nucleotide_motif	682489	682494	43.7	-	.	Name=PF3D7_1007700-D2_Pf3D7_09_v3-;Alias=;ID=PF3D7_1007700-D2-1-Pf3D7_09_v3;pvalue=4.3e-05;sequence=GCTTGC;
Pf3D7_09_v3	fimo	nucleotide_motif	682936	682941	29.4	+	.	Name=PF3D7_1007700-D2_Pf3D7_09_v3+;Alias=;ID=PF3D7_1007700-D2-2-Pf3D7_09_v3;pvalue=0.00114;sequence=TTTTGC;
Pf3D7_09_v3	fimo	nucleotide_motif	682676	682681	27	+	.	Name=PF3D7_1007700-D2_Pf3D7_09_v3+;Alias=;ID=PF3D7_1007700-D2-3-Pf3D7_09_v3;pvalue=0.00197;sequence=CCTTTC;
Pf3D7_09_v3	fimo	nucleotide_motif	682562	682567	26.2	-	.	Name=PF3D7_1007700-D2_Pf3D7_09_v3-;Alias=;ID=PF3D7_1007700-D2-4-Pf3D7_09_v3;pvalue=0.00242;sequence=TATTCC;
Pf3D7_09_v3	fimo	nucleotide_motif	682694	682699	26.2	-	.	Name=PF3D7_1007700-D2_Pf3D7_09_v3-;Alias=;ID=PF3D7_1007700-D2-5-Pf3D7_09_v3;pvalue=0.00242;sequence=TATTCC;
Pf3D7_09_v3	fimo	nucleotide_motif	682724	682729	25.5	+	.	Name=PF3D7_1007700-D2_Pf3D7_09_v3+;Alias=;ID=PF3D7_1007700-D2-6-Pf3D7_09_v3;pvalue=0.00281;sequence=CATTCC;
Pf3D7_09_v3	fimo	nucleotide_motif	682982	682987	25.5	+	.	Name=PF3D7_1007700-D2_Pf3D7_09_v3+;Alias=;ID=PF3D7_1007700-D2-7-Pf3D7_09_v3;pvalue=0.00284;sequence=TCCTGT;
Pf3D7_09_v3	fimo	nucleotide_motif	682503	682508	24.1	+	.	Name=PF3D7_1007700-D2_Pf3D7_09_v3+;Alias=;ID=PF3D7_1007700-D2-8-Pf3D7_09_v3;pvalue=0.00391;sequence=TATTGT;
Pf3D7_09_v3	fimo	nucleotide_motif	682761	682766	24.1	-	.	Name=PF3D7_1007700-D2_Pf3D7_09_v3-;Alias=;ID=PF3D7_1007700-D2-9-Pf3D7_09_v3;pvalue=0.00391;sequence=TATTGT;
Pf3D7_09_v3	fimo	nucleotide_motif	682989	682994	24.1	-	.	Name=PF3D7_1007700-D2_Pf3D7_09_v3-;Alias=;ID=PF3D7_1007700-D2-10-Pf3D7_09_v3;pvalue=0.00391;sequence=TATTGT;
Pf3D7_09_v3	fimo	nucleotide_motif	683124	683129	24.1	-	.	Name=PF3D7_1007700-D2_Pf3D7_09_v3-;Alias=;ID=PF3D7_1007700-D2-11-Pf3D7_09_v3;pvalue=0.00391;sequence=TATTGT;
Pf3D7_09_v3	fimo	nucleotide_motif	683217	683222	24.1	+	.	Name=PF3D7_1007700-D2_Pf3D7_09_v3+;Alias=;ID=PF3D7_1007700-D2-12-Pf3D7_09_v3;pvalue=0.00391;sequence=TATTGT;
Pf3D7_09_v3	fimo	nucleotide_motif	682690	682695	24	+	.	Name=PF3D7_1007700-D2_Pf3D7_09_v3+;Alias=;ID=PF3D7_1007700-D2-13-Pf3D7_09_v3;pvalue=0.00398;sequence=TCTCGG;
Pf3D7_09_v3	fimo	nucleotide_motif	682812	682817	23.6	-	.	Name=PF3D7_1007700-D2_Pf3D7_09_v3-;Alias=;ID=PF3D7_1007700-D2-14-Pf3D7_09_v3;pvalue=0.00432;sequence=GCTTTC;
Pf3D7_09_v3	fimo	nucleotide_motif	682642	682647	22.6	-	.	Name=PF3D7_1007700-D2_Pf3D7_09_v3-;Alias=;ID=PF3D7_1007700-D2-15-Pf3D7_09_v3;pvalue=0.00544;sequence=TCGTGT;
Pf3D7_09_v3	fimo	nucleotide_motif	682778	682783	21.9	-	.	Name=PF3D7_1007700-D2_Pf3D7_09_v3-;Alias=;ID=PF3D7_1007700-D2-16-Pf3D7_09_v3;pvalue=0.00647;sequence=TATTTC;
Pf3D7_09_v3	fimo	nucleotide_motif	683001	683006	21.9	+	.	Name=PF3D7_1007700-D2_Pf3D7_09_v3+;Alias=;ID=PF3D7_1007700-D2-17-Pf3D7_09_v3;pvalue=0.00647;sequence=TATTTC;
Pf3D7_09_v3	fimo	nucleotide_motif	683059	683064	21.9	-	.	Name=PF3D7_1007700-D2_Pf3D7_09_v3-;Alias=;ID=PF3D7_1007700-D2-18-Pf3D7_09_v3;pvalue=0.00647;sequence=TATTTC;
Pf3D7_09_v3	fimo	nucleotide_motif	683141	683146	20.9	+	.	Name=PF3D7_1007700-D2_Pf3D7_09_v3+;Alias=;ID=PF3D7_1007700-D2-19-Pf3D7_09_v3;pvalue=0.00809;sequence=TATTGA;
Pf3D7_09_v3	fimo	nucleotide_motif	682533	682538	20.7	+	.	Name=PF3D7_1007700-D2_Pf3D7_09_v3+;Alias=;ID=PF3D7_1007700-D2-20-Pf3D7_09_v3;pvalue=0.0085;sequence=CATTAC;
Pf3D7_09_v3	fimo	nucleotide_motif	682485	682490	20.4	+	.	Name=PF3D7_1007700-D2_Pf3D7_09_v3+;Alias=;ID=PF3D7_1007700-D2-21-Pf3D7_09_v3;pvalue=0.00909;sequence=TTTCGC;
Pf3D7_09_v3	fimo	nucleotide_motif	694617	694622	43.7	+	.	Name=PF3D7_1007700-D2_Pf3D7_09_v3+;Alias=;ID=PF3D7_1007700-D2-1-Pf3D7_09_v3;pvalue=4.3e-05;sequence=GCTTGC;
Pf3D7_09_v3	fimo	nucleotide_motif	694612	694617	35.9	-	.	Name=PF3D7_1007700-D2_Pf3D7_09_v3-;Alias=;ID=PF3D7_1007700-D2-2-Pf3D7_09_v3;pvalue=0.000255;sequence=CATTGC;
Pf3D7_09_v3	fimo	nucleotide_motif	694608	694613	34.6	+	.	Name=PF3D7_1007700-D2_Pf3D7_09_v3+;Alias=;ID=PF3D7_1007700-D2-3-Pf3D7_09_v3;pvalue=0.000347;sequence=TCATGC;
Pf3D7_09_v3	fimo	nucleotide_motif	694374	694379	34.2	+	.	Name=PF3D7_1007700-D2_Pf3D7_09_v3+;Alias=;ID=PF3D7_1007700-D2-4-Pf3D7_09_v3;pvalue=0.000381;sequence=TCTTCC;
Pf3D7_09_v3	fimo	nucleotide_motif	694383	694388	27.3	-	.	Name=PF3D7_1007700-D2_Pf3D7_09_v3-;Alias=;ID=PF3D7_1007700-D2-5-Pf3D7_09_v3;pvalue=0.00188;sequence=TATAGC;
Pf3D7_09_v3	fimo	nucleotide_motif	694621	694626	27.2	-	.	Name=PF3D7_1007700-D2_Pf3D7_09_v3-;Alias=;ID=PF3D7_1007700-D2-6-Pf3D7_09_v3;pvalue=0.00191;sequence=CTTTGC;
Pf3D7_09_v3	fimo	nucleotide_motif	694340	694345	27	-	.	Name=PF3D7_1007700-D2_Pf3D7_09_v3-;Alias=;ID=PF3D7_1007700-D2-7-Pf3D7_09_v3;pvalue=0.00197;sequence=CCTTTC;
Pf3D7_09_v3	fimo	nucleotide_motif	694292	694297	26.6	+	.	Name=PF3D7_1007700-D2_Pf3D7_09_v3+;Alias=;ID=PF3D7_1007700-D2-8-Pf3D7_09_v3;pvalue=0.0022;sequence=CCTTGA;
Pf3D7_09_v3	fimo	nucleotide_motif	694391	694396	26.1	+	.	Name=PF3D7_1007700-D2_Pf3D7_09_v3+;Alias=;ID=PF3D7_1007700-D2-9-Pf3D7_09_v3;pvalue=0.00245;sequence=ACTAGC;
Pf3D7_09_v3	fimo	nucleotide_motif	694298	694303	25.8	+	.	Name=PF3D7_1007700-D2_Pf3D7_09_v3+;Alias=;ID=PF3D7_1007700-D2-10-Pf3D7_09_v3;pvalue=0.00263;sequence=TATTGG;
Pf3D7_09_v3	fimo	nucleotide_motif	694613	694618	25.7	+	.	Name=PF3D7_1007700-D2_Pf3D7_09_v3+;Alias=;ID=PF3D7_1007700-D2-11-Pf3D7_09_v3;pvalue=0.00271;sequence=CAATGC;
Pf3D7_09_v3	fimo	nucleotide_motif	695011	695016	25.4	+	.	Name=PF3D7_1007700-D2_Pf3D7_09_v3+;Alias=;ID=PF3D7_1007700-D2-12-Pf3D7_09_v3;pvalue=0.00285;sequence=TGGTGC;
Pf3D7_09_v3	fimo	nucleotide_motif	694971	694976	24.1	+	.	Name=PF3D7_1007700-D2_Pf3D7_09_v3+;Alias=;ID=PF3D7_1007700-D2-13-Pf3D7_09_v3;pvalue=0.00391;sequence=TATTGT;
Pf3D7_09_v3	fimo	nucleotide_motif	694379	694384	24	+	.	Name=PF3D7_1007700-D2_Pf3D7_09_v3+;Alias=;ID=PF3D7_1007700-D2-14-Pf3D7_09_v3;pvalue=0.00395;sequence=CACGGC;
Pf3D7_09_v3	fimo	nucleotide_motif	694261	694266	23.9	-	.	Name=PF3D7_1007700-D2_Pf3D7_09_v3-;Alias=;ID=PF3D7_1007700-D2-15-Pf3D7_09_v3;pvalue=0.00408;sequence=TTTGGC;
Pf3D7_09_v3	fimo	nucleotide_motif	694395	694400	23.9	-	.	Name=PF3D7_1007700-D2_Pf3D7_09_v3-;Alias=;ID=PF3D7_1007700-D2-16-Pf3D7_09_v3;pvalue=0.00408;sequence=TTTGGC;
Pf3D7_09_v3	fimo	nucleotide_motif	694633	694638	22.7	+	.	Name=PF3D7_1007700-D2_Pf3D7_09_v3+;Alias=;ID=PF3D7_1007700-D2-17-Pf3D7_09_v3;pvalue=0.00538;sequence=TATTAC;
Pf3D7_09_v3	fimo	nucleotide_motif	695136	695141	22.7	-	.	Name=PF3D7_1007700-D2_Pf3D7_09_v3-;Alias=;ID=PF3D7_1007700-D2-18-Pf3D7_09_v3;pvalue=0.00538;sequence=TATTAC;
Pf3D7_09_v3	fimo	nucleotide_motif	694378	694383	21.9	-	.	Name=PF3D7_1007700-D2_Pf3D7_09_v3-;Alias=;ID=PF3D7_1007700-D2-19-Pf3D7_09_v3;pvalue=0.00647;sequence=CCGTGG;
Pf3D7_09_v3	fimo	nucleotide_motif	694461	694466	21.9	-	.	Name=PF3D7_1007700-D2_Pf3D7_09_v3-;Alias=;ID=PF3D7_1007700-D2-20-Pf3D7_09_v3;pvalue=0.00647;sequence=TATTTC;
Pf3D7_09_v3	fimo	nucleotide_motif	694695	694700	21.9	-	.	Name=PF3D7_1007700-D2_Pf3D7_09_v3-;Alias=;ID=PF3D7_1007700-D2-21-Pf3D7_09_v3;pvalue=0.00647;sequence=TATTTC;
Pf3D7_09_v3	fimo	nucleotide_motif	695092	695097	21.9	+	.	Name=PF3D7_1007700-D2_Pf3D7_09_v3+;Alias=;ID=PF3D7_1007700-D2-22-Pf3D7_09_v3;pvalue=0.00647;sequence=TATTTC;
Pf3D7_09_v3	fimo	nucleotide_motif	695156	695161	21.9	-	.	Name=PF3D7_1007700-D2_Pf3D7_09_v3-;Alias=;ID=PF3D7_1007700-D2-23-Pf3D7_09_v3;pvalue=0.00647;sequence=TATTTC;
Pf3D7_09_v3	fimo	nucleotide_motif	695132	695137	21.6	-	.	Name=PF3D7_1007700-D2_Pf3D7_09_v3-;Alias=;ID=PF3D7_1007700-D2-24-Pf3D7_09_v3;pvalue=0.00691;sequence=ACTTGT;
Pf3D7_09_v3	fimo	nucleotide_motif	694852	694857	21.6	+	.	Name=PF3D7_1007700-D2_Pf3D7_09_v3+;Alias=;ID=PF3D7_1007700-D2-25-Pf3D7_09_v3;pvalue=0.00694;sequence=TGTAGC;
Pf3D7_09_v3	fimo	nucleotide_motif	694193	694198	20.9	+	.	Name=PF3D7_1007700-D2_Pf3D7_09_v3+;Alias=;ID=PF3D7_1007700-D2-26-Pf3D7_09_v3;pvalue=0.00809;sequence=TATTGA;
Pf3D7_09_v3	fimo	nucleotide_motif	694654	694659	20.9	-	.	Name=PF3D7_1007700-D2_Pf3D7_09_v3-;Alias=;ID=PF3D7_1007700-D2-27-Pf3D7_09_v3;pvalue=0.00809;sequence=TATTGA;
Pf3D7_09_v3	fimo	nucleotide_motif	694856	694861	20.9	-	.	Name=PF3D7_1007700-D2_Pf3D7_09_v3-;Alias=;ID=PF3D7_1007700-D2-28-Pf3D7_09_v3;pvalue=0.00813;sequence=AAGTGC;
Pf3D7_09_v3	fimo	nucleotide_motif	694309	694314	20.5	-	.	Name=PF3D7_1007700-D2_Pf3D7_09_v3-;Alias=;ID=PF3D7_1007700-D2-29-Pf3D7_09_v3;pvalue=0.00885;sequence=CATTTC;
Pf3D7_09_v3	fimo	nucleotide_motif	696346	696351	31.5	-	.	Name=PF3D7_1007700-D2_Pf3D7_09_v3-;Alias=;ID=PF3D7_1007700-D2-1-Pf3D7_09_v3;pvalue=0.000709;sequence=TCTTGT;
Pf3D7_09_v3	fimo	nucleotide_motif	696088	696093	26.6	-	.	Name=PF3D7_1007700-D2_Pf3D7_09_v3-;Alias=;ID=PF3D7_1007700-D2-2-Pf3D7_09_v3;pvalue=0.0022;sequence=CCTTGA;
Pf3D7_09_v3	fimo	nucleotide_motif	696286	696291	24.1	+	.	Name=PF3D7_1007700-D2_Pf3D7_09_v3+;Alias=;ID=PF3D7_1007700-D2-3-Pf3D7_09_v3;pvalue=0.00391;sequence=TATTGT;
Pf3D7_09_v3	fimo	nucleotide_motif	696200	696205	22.7	-	.	Name=PF3D7_1007700-D2_Pf3D7_09_v3-;Alias=;ID=PF3D7_1007700-D2-4-Pf3D7_09_v3;pvalue=0.00538;sequence=TATTAC;
Pf3D7_09_v3	fimo	nucleotide_motif	696580	696585	22.7	-	.	Name=PF3D7_1007700-D2_Pf3D7_09_v3-;Alias=;ID=PF3D7_1007700-D2-5-Pf3D7_09_v3;pvalue=0.00538;sequence=TATTAC;
Pf3D7_09_v3	fimo	nucleotide_motif	696350	696355	21.9	-	.	Name=PF3D7_1007700-D2_Pf3D7_09_v3-;Alias=;ID=PF3D7_1007700-D2-6-Pf3D7_09_v3;pvalue=0.00647;sequence=TATTTC;
Pf3D7_09_v3	fimo	nucleotide_motif	696523	696528	21.9	-	.	Name=PF3D7_1007700-D2_Pf3D7_09_v3-;Alias=;ID=PF3D7_1007700-D2-7-Pf3D7_09_v3;pvalue=0.00647;sequence=TATTTC;
Pf3D7_09_v3	fimo	nucleotide_motif	696280	696285	21.7	-	.	Name=PF3D7_1007700-D2_Pf3D7_09_v3-;Alias=;ID=PF3D7_1007700-D2-8-Pf3D7_09_v3;pvalue=0.00671;sequence=CATTGT;
Pf3D7_09_v3	fimo	nucleotide_motif	695646	695651	21.6	+	.	Name=PF3D7_1007700-D2_Pf3D7_09_v3+;Alias=;ID=PF3D7_1007700-D2-9-Pf3D7_09_v3;pvalue=0.00691;sequence=ACTTGT;
Pf3D7_09_v3	fimo	nucleotide_motif	695988	695993	21.6	+	.	Name=PF3D7_1007700-D2_Pf3D7_09_v3+;Alias=;ID=PF3D7_1007700-D2-10-Pf3D7_09_v3;pvalue=0.00691;sequence=ACTTGT;
Pf3D7_09_v3	fimo	nucleotide_motif	695642	695647	20.9	+	.	Name=PF3D7_1007700-D2_Pf3D7_09_v3+;Alias=;ID=PF3D7_1007700-D2-11-Pf3D7_09_v3;pvalue=0.00816;sequence=CCTGAC;
Pf3D7_09_v3	fimo	nucleotide_motif	695648	695653	20.9	+	.	Name=PF3D7_1007700-D2_Pf3D7_09_v3+;Alias=;ID=PF3D7_1007700-D2-12-Pf3D7_09_v3;pvalue=0.0082;sequence=TTGTGC;
Pf3D7_09_v3	fimo	nucleotide_motif	695868	695873	20.6	+	.	Name=PF3D7_1007700-D2_Pf3D7_09_v3+;Alias=;ID=PF3D7_1007700-D2-13-Pf3D7_09_v3;pvalue=0.00868;sequence=ATTTGC;
Pf3D7_09_v3	fimo	nucleotide_motif	703167	703172	34.2	+	.	Name=PF3D7_1007700-D2_Pf3D7_09_v3+;Alias=;ID=PF3D7_1007700-D2-1-Pf3D7_09_v3;pvalue=0.000381;sequence=TCTTCC;
Pf3D7_09_v3	fimo	nucleotide_motif	703039	703044	33.9	+	.	Name=PF3D7_1007700-D2_Pf3D7_09_v3+;Alias=;ID=PF3D7_1007700-D2-2-Pf3D7_09_v3;pvalue=0.000409;sequence=TCTTGG;
Pf3D7_09_v3	fimo	nucleotide_motif	703156	703161	31.5	+	.	Name=PF3D7_1007700-D2_Pf3D7_09_v3+;Alias=;ID=PF3D7_1007700-D2-3-Pf3D7_09_v3;pvalue=0.000714;sequence=CCTTGG;
Pf3D7_09_v3	fimo	nucleotide_motif	703580	703585	30.3	+	.	Name=PF3D7_1007700-D2_Pf3D7_09_v3+;Alias=;ID=PF3D7_1007700-D2-4-Pf3D7_09_v3;pvalue=0.00094;sequence=AATTGC;
Pf3D7_09_v3	fimo	nucleotide_motif	702933	702938	28.3	+	.	Name=PF3D7_1007700-D2_Pf3D7_09_v3+;Alias=;ID=PF3D7_1007700-D2-5-Pf3D7_09_v3;pvalue=0.00149;sequence=TCTTTC;
Pf3D7_09_v3	fimo	nucleotide_motif	703026	703031	28.3	+	.	Name=PF3D7_1007700-D2_Pf3D7_09_v3+;Alias=;ID=PF3D7_1007700-D2-6-Pf3D7_09_v3;pvalue=0.00149;sequence=TCTTTC;
Pf3D7_09_v3	fimo	nucleotide_motif	702918	702923	27.1	+	.	Name=PF3D7_1007700-D2_Pf3D7_09_v3+;Alias=;ID=PF3D7_1007700-D2-7-Pf3D7_09_v3;pvalue=0.00195;sequence=CCTTAC;
Pf3D7_09_v3	fimo	nucleotide_motif	703068	703073	26.6	-	.	Name=PF3D7_1007700-D2_Pf3D7_09_v3-;Alias=;ID=PF3D7_1007700-D2-8-Pf3D7_09_v3;pvalue=0.00217;sequence=TAATGC;
Pf3D7_09_v3	fimo	nucleotide_motif	703083	703088	26.2	-	.	Name=PF3D7_1007700-D2_Pf3D7_09_v3-;Alias=;ID=PF3D7_1007700-D2-9-Pf3D7_09_v3;pvalue=0.00242;sequence=TATTCC;
Pf3D7_09_v3	fimo	nucleotide_motif	703730	703735	26.2	+	.	Name=PF3D7_1007700-D2_Pf3D7_09_v3+;Alias=;ID=PF3D7_1007700-D2-10-Pf3D7_09_v3;pvalue=0.00242;sequence=TATTCC;
Pf3D7_09_v3	fimo	nucleotide_motif	703704	703709	25.8	+	.	Name=PF3D7_1007700-D2_Pf3D7_09_v3+;Alias=;ID=PF3D7_1007700-D2-11-Pf3D7_09_v3;pvalue=0.00263;sequence=TATTGG;
Pf3D7_09_v3	fimo	nucleotide_motif	703586	703591	25.4	+	.	Name=PF3D7_1007700-D2_Pf3D7_09_v3+;Alias=;ID=PF3D7_1007700-D2-12-Pf3D7_09_v3;pvalue=0.00288;sequence=ACTTCC;
Pf3D7_09_v3	fimo	nucleotide_motif	703010	703015	24.1	-	.	Name=PF3D7_1007700-D2_Pf3D7_09_v3-;Alias=;ID=PF3D7_1007700-D2-13-Pf3D7_09_v3;pvalue=0.00391;sequence=TATTGT;
Pf3D7_09_v3	fimo	nucleotide_motif	703772	703777	24.1	-	.	Name=PF3D7_1007700-D2_Pf3D7_09_v3-;Alias=;ID=PF3D7_1007700-D2-14-Pf3D7_09_v3;pvalue=0.00391;sequence=TATTGT;
Pf3D7_09_v3	fimo	nucleotide_motif	703098	703103	23.8	-	.	Name=PF3D7_1007700-D2_Pf3D7_09_v3-;Alias=;ID=PF3D7_1007700-D2-15-Pf3D7_09_v3;pvalue=0.0042;sequence=GTTTGC;
Pf3D7_09_v3	fimo	nucleotide_motif	703415	703420	22.7	-	.	Name=PF3D7_1007700-D2_Pf3D7_09_v3-;Alias=;ID=PF3D7_1007700-D2-16-Pf3D7_09_v3;pvalue=0.00538;sequence=TATTAC;
Pf3D7_09_v3	fimo	nucleotide_motif	703522	703527	22.7	-	.	Name=PF3D7_1007700-D2_Pf3D7_09_v3-;Alias=;ID=PF3D7_1007700-D2-17-Pf3D7_09_v3;pvalue=0.00538;sequence=TATTAC;
Pf3D7_09_v3	fimo	nucleotide_motif	702805	702810	22.7	+	.	Name=PF3D7_1007700-D2_Pf3D7_09_v3+;Alias=;ID=PF3D7_1007700-D2-18-Pf3D7_09_v3;pvalue=0.00541;sequence=TCCTTC;
Pf3D7_09_v3	fimo	nucleotide_motif	703022	703027	21.9	+	.	Name=PF3D7_1007700-D2_Pf3D7_09_v3+;Alias=;ID=PF3D7_1007700-D2-19-Pf3D7_09_v3;pvalue=0.00647;sequence=TATTTC;
Pf3D7_09_v3	fimo	nucleotide_motif	703562	703567	21.7	-	.	Name=PF3D7_1007700-D2_Pf3D7_09_v3-;Alias=;ID=PF3D7_1007700-D2-20-Pf3D7_09_v3;pvalue=0.00671;sequence=CATTGT;
Pf3D7_09_v3	fimo	nucleotide_motif	702985	702990	20.9	-	.	Name=PF3D7_1007700-D2_Pf3D7_09_v3-;Alias=;ID=PF3D7_1007700-D2-21-Pf3D7_09_v3;pvalue=0.00809;sequence=TATTGA;
Pf3D7_09_v3	fimo	nucleotide_motif	703584	703589	20.9	-	.	Name=PF3D7_1007700-D2_Pf3D7_09_v3-;Alias=;ID=PF3D7_1007700-D2-22-Pf3D7_09_v3;pvalue=0.00813;sequence=AAGTGC;
Pf3D7_09_v3	fimo	nucleotide_motif	703572	703577	20.8	-	.	Name=PF3D7_1007700-D2_Pf3D7_09_v3-;Alias=;ID=PF3D7_1007700-D2-23-Pf3D7_09_v3;pvalue=0.0083;sequence=TCATCC;
Pf3D7_09_v3	fimo	nucleotide_motif	703283	703288	20.6	-	.	Name=PF3D7_1007700-D2_Pf3D7_09_v3-;Alias=;ID=PF3D7_1007700-D2-24-Pf3D7_09_v3;pvalue=0.00868;sequence=ATTTGC;
Pf3D7_09_v3	fimo	nucleotide_motif	703355	703360	20.1	-	.	Name=PF3D7_1007700-D2_Pf3D7_09_v3-;Alias=;ID=PF3D7_1007700-D2-25-Pf3D7_09_v3;pvalue=0.00965;sequence=TGTTCC;
Pf3D7_09_v3	fimo	nucleotide_motif	702281	702286	35.9	-	.	Name=PF3D7_1007700-D2_Pf3D7_09_v3-;Alias=;ID=PF3D7_1007700-D2-1-Pf3D7_09_v3;pvalue=0.000255;sequence=CATTGC;
Pf3D7_09_v3	fimo	nucleotide_motif	701995	702000	32.7	-	.	Name=PF3D7_1007700-D2_Pf3D7_09_v3-;Alias=;ID=PF3D7_1007700-D2-2-Pf3D7_09_v3;pvalue=0.000536;sequence=CCTTCC;
Pf3D7_09_v3	fimo	nucleotide_motif	702295	702300	29.4	-	.	Name=PF3D7_1007700-D2_Pf3D7_09_v3-;Alias=;ID=PF3D7_1007700-D2-3-Pf3D7_09_v3;pvalue=0.00114;sequence=TTTTGC;
Pf3D7_09_v3	fimo	nucleotide_motif	702179	702184	29.4	+	.	Name=PF3D7_1007700-D2_Pf3D7_09_v3+;Alias=;ID=PF3D7_1007700-D2-4-Pf3D7_09_v3;pvalue=0.00114;sequence=TTTTGC;
Pf3D7_09_v3	fimo	nucleotide_motif	702261	702266	28.3	+	.	Name=PF3D7_1007700-D2_Pf3D7_09_v3+;Alias=;ID=PF3D7_1007700-D2-5-Pf3D7_09_v3;pvalue=0.00149;sequence=TCTTTC;
Pf3D7_09_v3	fimo	nucleotide_motif	702108	702113	27.7	+	.	Name=PF3D7_1007700-D2_Pf3D7_09_v3+;Alias=;ID=PF3D7_1007700-D2-6-Pf3D7_09_v3;pvalue=0.0017;sequence=TCTTGA;
Pf3D7_09_v3	fimo	nucleotide_motif	702083	702088	27	-	.	Name=PF3D7_1007700-D2_Pf3D7_09_v3-;Alias=;ID=PF3D7_1007700-D2-7-Pf3D7_09_v3;pvalue=0.00197;sequence=CCTTTC;
Pf3D7_09_v3	fimo	nucleotide_motif	702277	702282	26.6	+	.	Name=PF3D7_1007700-D2_Pf3D7_09_v3+;Alias=;ID=PF3D7_1007700-D2-8-Pf3D7_09_v3;pvalue=0.00217;sequence=TAATGC;
Pf3D7_09_v3	fimo	nucleotide_motif	702827	702832	26.2	-	.	Name=PF3D7_1007700-D2_Pf3D7_09_v3-;Alias=;ID=PF3D7_1007700-D2-9-Pf3D7_09_v3;pvalue=0.00242;sequence=TATTCC;
Pf3D7_09_v3	fimo	nucleotide_motif	702061	702066	25.8	-	.	Name=PF3D7_1007700-D2_Pf3D7_09_v3-;Alias=;ID=PF3D7_1007700-D2-10-Pf3D7_09_v3;pvalue=0.00263;sequence=TATTGG;
Pf3D7_09_v3	fimo	nucleotide_motif	702853	702858	25.8	-	.	Name=PF3D7_1007700-D2_Pf3D7_09_v3-;Alias=;ID=PF3D7_1007700-D2-11-Pf3D7_09_v3;pvalue=0.00263;sequence=TATTGG;
Pf3D7_09_v3	fimo	nucleotide_motif	702321	702326	25.6	-	.	Name=PF3D7_1007700-D2_Pf3D7_09_v3-;Alias=;ID=PF3D7_1007700-D2-12-Pf3D7_09_v3;pvalue=0.00278;sequence=GCTTGT;
Pf3D7_09_v3	fimo	nucleotide_motif	702183	702188	25.6	+	.	Name=PF3D7_1007700-D2_Pf3D7_09_v3+;Alias=;ID=PF3D7_1007700-D2-13-Pf3D7_09_v3;pvalue=0.00278;sequence=GCTTGT;
Pf3D7_09_v3	fimo	nucleotide_motif	702300	702305	24.1	-	.	Name=PF3D7_1007700-D2_Pf3D7_09_v3-;Alias=;ID=PF3D7_1007700-D2-14-Pf3D7_09_v3;pvalue=0.00391;sequence=TATTGT;
Pf3D7_09_v3	fimo	nucleotide_motif	702442	702447	24.1	-	.	Name=PF3D7_1007700-D2_Pf3D7_09_v3-;Alias=;ID=PF3D7_1007700-D2-15-Pf3D7_09_v3;pvalue=0.00391;sequence=TATTGT;
Pf3D7_09_v3	fimo	nucleotide_motif	702524	702529	24.1	-	.	Name=PF3D7_1007700-D2_Pf3D7_09_v3-;Alias=;ID=PF3D7_1007700-D2-16-Pf3D7_09_v3;pvalue=0.00391;sequence=TATTGT;
Pf3D7_09_v3	fimo	nucleotide_motif	702785	702790	24.1	+	.	Name=PF3D7_1007700-D2_Pf3D7_09_v3+;Alias=;ID=PF3D7_1007700-D2-17-Pf3D7_09_v3;pvalue=0.00391;sequence=TATTGT;
Pf3D7_09_v3	fimo	nucleotide_motif	702155	702160	23.9	+	.	Name=PF3D7_1007700-D2_Pf3D7_09_v3+;Alias=;ID=PF3D7_1007700-D2-18-Pf3D7_09_v3;pvalue=0.00411;sequence=TCTGAC;
Pf3D7_09_v3	fimo	nucleotide_motif	702550	702555	23.8	-	.	Name=PF3D7_1007700-D2_Pf3D7_09_v3-;Alias=;ID=PF3D7_1007700-D2-19-Pf3D7_09_v3;pvalue=0.00413;sequence=TCTGTC;
Pf3D7_09_v3	fimo	nucleotide_motif	702341	702346	22.7	-	.	Name=PF3D7_1007700-D2_Pf3D7_09_v3-;Alias=;ID=PF3D7_1007700-D2-20-Pf3D7_09_v3;pvalue=0.00538;sequence=TATTAC;
Pf3D7_09_v3	fimo	nucleotide_motif	702360	702365	22.7	+	.	Name=PF3D7_1007700-D2_Pf3D7_09_v3+;Alias=;ID=PF3D7_1007700-D2-21-Pf3D7_09_v3;pvalue=0.00538;sequence=TATTAC;
Pf3D7_09_v3	fimo	nucleotide_motif	702540	702545	22.7	+	.	Name=PF3D7_1007700-D2_Pf3D7_09_v3+;Alias=;ID=PF3D7_1007700-D2-22-Pf3D7_09_v3;pvalue=0.00538;sequence=TATTAC;
Pf3D7_09_v3	fimo	nucleotide_motif	702265	702270	22.7	+	.	Name=PF3D7_1007700-D2_Pf3D7_09_v3+;Alias=;ID=PF3D7_1007700-D2-23-Pf3D7_09_v3;pvalue=0.00541;sequence=TCCTTC;
Pf3D7_09_v3	fimo	nucleotide_motif	702457	702462	21.9	+	.	Name=PF3D7_1007700-D2_Pf3D7_09_v3+;Alias=;ID=PF3D7_1007700-D2-24-Pf3D7_09_v3;pvalue=0.00647;sequence=TATTTC;
Pf3D7_09_v3	fimo	nucleotide_motif	702687	702692	21.6	+	.	Name=PF3D7_1007700-D2_Pf3D7_09_v3+;Alias=;ID=PF3D7_1007700-D2-25-Pf3D7_09_v3;pvalue=0.00691;sequence=ACTTGT;
Pf3D7_09_v3	fimo	nucleotide_motif	702730	702735	21.6	+	.	Name=PF3D7_1007700-D2_Pf3D7_09_v3+;Alias=;ID=PF3D7_1007700-D2-26-Pf3D7_09_v3;pvalue=0.00691;sequence=ACTTGT;
Pf3D7_09_v3	fimo	nucleotide_motif	702016	702021	20.9	-	.	Name=PF3D7_1007700-D2_Pf3D7_09_v3-;Alias=;ID=PF3D7_1007700-D2-27-Pf3D7_09_v3;pvalue=0.00809;sequence=TATTGA;
Pf3D7_09_v3	fimo	nucleotide_motif	702120	702125	20.9	+	.	Name=PF3D7_1007700-D2_Pf3D7_09_v3+;Alias=;ID=PF3D7_1007700-D2-28-Pf3D7_09_v3;pvalue=0.00809;sequence=TATTGA;
Pf3D7_09_v3	fimo	nucleotide_motif	702325	702330	20.9	-	.	Name=PF3D7_1007700-D2_Pf3D7_09_v3-;Alias=;ID=PF3D7_1007700-D2-29-Pf3D7_09_v3;pvalue=0.0082;sequence=TTGTGC;
Pf3D7_09_v3	fimo	nucleotide_motif	702637	702642	20.1	-	.	Name=PF3D7_1007700-D2_Pf3D7_09_v3-;Alias=;ID=PF3D7_1007700-D2-30-Pf3D7_09_v3;pvalue=0.00965;sequence=TGTTCC;
Pf3D7_09_v3	fimo	nucleotide_motif	703390	703395	34.2	-	.	Name=PF3D7_1007700-D2_Pf3D7_09_v3-;Alias=;ID=PF3D7_1007700-D2-1-Pf3D7_09_v3;pvalue=0.000381;sequence=TCTTCC;
Pf3D7_09_v3	fimo	nucleotide_motif	703518	703523	33.9	-	.	Name=PF3D7_1007700-D2_Pf3D7_09_v3-;Alias=;ID=PF3D7_1007700-D2-2-Pf3D7_09_v3;pvalue=0.000409;sequence=TCTTGG;
Pf3D7_09_v3	fimo	nucleotide_motif	703401	703406	31.5	-	.	Name=PF3D7_1007700-D2_Pf3D7_09_v3-;Alias=;ID=PF3D7_1007700-D2-3-Pf3D7_09_v3;pvalue=0.000714;sequence=CCTTGG;
Pf3D7_09_v3	fimo	nucleotide_motif	702977	702982	30.3	-	.	Name=PF3D7_1007700-D2_Pf3D7_09_v3-;Alias=;ID=PF3D7_1007700-D2-4-Pf3D7_09_v3;pvalue=0.00094;sequence=AATTGC;
Pf3D7_09_v3	fimo	nucleotide_motif	703531	703536	28.3	-	.	Name=PF3D7_1007700-D2_Pf3D7_09_v3-;Alias=;ID=PF3D7_1007700-D2-5-Pf3D7_09_v3;pvalue=0.00149;sequence=TCTTTC;
Pf3D7_09_v3	fimo	nucleotide_motif	703624	703629	28.3	-	.	Name=PF3D7_1007700-D2_Pf3D7_09_v3-;Alias=;ID=PF3D7_1007700-D2-6-Pf3D7_09_v3;pvalue=0.00149;sequence=TCTTTC;
Pf3D7_09_v3	fimo	nucleotide_motif	703639	703644	27.1	-	.	Name=PF3D7_1007700-D2_Pf3D7_09_v3-;Alias=;ID=PF3D7_1007700-D2-7-Pf3D7_09_v3;pvalue=0.00195;sequence=CCTTAC;
Pf3D7_09_v3	fimo	nucleotide_motif	703489	703494	26.6	+	.	Name=PF3D7_1007700-D2_Pf3D7_09_v3+;Alias=;ID=PF3D7_1007700-D2-8-Pf3D7_09_v3;pvalue=0.00217;sequence=TAATGC;
Pf3D7_09_v3	fimo	nucleotide_motif	702827	702832	26.2	-	.	Name=PF3D7_1007700-D2_Pf3D7_09_v3-;Alias=;ID=PF3D7_1007700-D2-9-Pf3D7_09_v3;pvalue=0.00242;sequence=TATTCC;
Pf3D7_09_v3	fimo	nucleotide_motif	703474	703479	26.2	+	.	Name=PF3D7_1007700-D2_Pf3D7_09_v3+;Alias=;ID=PF3D7_1007700-D2-10-Pf3D7_09_v3;pvalue=0.00242;sequence=TATTCC;
Pf3D7_09_v3	fimo	nucleotide_motif	702853	702858	25.8	-	.	Name=PF3D7_1007700-D2_Pf3D7_09_v3-;Alias=;ID=PF3D7_1007700-D2-11-Pf3D7_09_v3;pvalue=0.00263;sequence=TATTGG;
Pf3D7_09_v3	fimo	nucleotide_motif	702971	702976	25.4	-	.	Name=PF3D7_1007700-D2_Pf3D7_09_v3-;Alias=;ID=PF3D7_1007700-D2-12-Pf3D7_09_v3;pvalue=0.00288;sequence=ACTTCC;
Pf3D7_09_v3	fimo	nucleotide_motif	702785	702790	24.1	+	.	Name=PF3D7_1007700-D2_Pf3D7_09_v3+;Alias=;ID=PF3D7_1007700-D2-13-Pf3D7_09_v3;pvalue=0.00391;sequence=TATTGT;
Pf3D7_09_v3	fimo	nucleotide_motif	703547	703552	24.1	+	.	Name=PF3D7_1007700-D2_Pf3D7_09_v3+;Alias=;ID=PF3D7_1007700-D2-14-Pf3D7_09_v3;pvalue=0.00391;sequence=TATTGT;
Pf3D7_09_v3	fimo	nucleotide_motif	703459	703464	23.8	+	.	Name=PF3D7_1007700-D2_Pf3D7_09_v3+;Alias=;ID=PF3D7_1007700-D2-15-Pf3D7_09_v3;pvalue=0.0042;sequence=GTTTGC;
Pf3D7_09_v3	fimo	nucleotide_motif	703035	703040	22.7	+	.	Name=PF3D7_1007700-D2_Pf3D7_09_v3+;Alias=;ID=PF3D7_1007700-D2-16-Pf3D7_09_v3;pvalue=0.00538;sequence=TATTAC;
Pf3D7_09_v3	fimo	nucleotide_motif	703142	703147	22.7	+	.	Name=PF3D7_1007700-D2_Pf3D7_09_v3+;Alias=;ID=PF3D7_1007700-D2-17-Pf3D7_09_v3;pvalue=0.00538;sequence=TATTAC;
Pf3D7_09_v3	fimo	nucleotide_motif	703535	703540	21.9	-	.	Name=PF3D7_1007700-D2_Pf3D7_09_v3-;Alias=;ID=PF3D7_1007700-D2-18-Pf3D7_09_v3;pvalue=0.00647;sequence=TATTTC;
Pf3D7_09_v3	fimo	nucleotide_motif	702995	703000	21.7	+	.	Name=PF3D7_1007700-D2_Pf3D7_09_v3+;Alias=;ID=PF3D7_1007700-D2-19-Pf3D7_09_v3;pvalue=0.00671;sequence=CATTGT;
Pf3D7_09_v3	fimo	nucleotide_motif	702687	702692	21.6	+	.	Name=PF3D7_1007700-D2_Pf3D7_09_v3+;Alias=;ID=PF3D7_1007700-D2-20-Pf3D7_09_v3;pvalue=0.00691;sequence=ACTTGT;
Pf3D7_09_v3	fimo	nucleotide_motif	702730	702735	21.6	+	.	Name=PF3D7_1007700-D2_Pf3D7_09_v3+;Alias=;ID=PF3D7_1007700-D2-21-Pf3D7_09_v3;pvalue=0.00691;sequence=ACTTGT;
Pf3D7_09_v3	fimo	nucleotide_motif	703572	703577	20.9	+	.	Name=PF3D7_1007700-D2_Pf3D7_09_v3+;Alias=;ID=PF3D7_1007700-D2-22-Pf3D7_09_v3;pvalue=0.00809;sequence=TATTGA;
Pf3D7_09_v3	fimo	nucleotide_motif	702973	702978	20.9	+	.	Name=PF3D7_1007700-D2_Pf3D7_09_v3+;Alias=;ID=PF3D7_1007700-D2-23-Pf3D7_09_v3;pvalue=0.00813;sequence=AAGTGC;
Pf3D7_09_v3	fimo	nucleotide_motif	702985	702990	20.8	+	.	Name=PF3D7_1007700-D2_Pf3D7_09_v3+;Alias=;ID=PF3D7_1007700-D2-24-Pf3D7_09_v3;pvalue=0.0083;sequence=TCATCC;
Pf3D7_09_v3	fimo	nucleotide_motif	703274	703279	20.6	+	.	Name=PF3D7_1007700-D2_Pf3D7_09_v3+;Alias=;ID=PF3D7_1007700-D2-25-Pf3D7_09_v3;pvalue=0.00868;sequence=ATTTGC;
Pf3D7_09_v3	fimo	nucleotide_motif	703202	703207	20.1	+	.	Name=PF3D7_1007700-D2_Pf3D7_09_v3+;Alias=;ID=PF3D7_1007700-D2-26-Pf3D7_09_v3;pvalue=0.00965;sequence=TGTTCC;
Pf3D7_09_v3	fimo	nucleotide_motif	712608	712613	34.5	-	.	Name=PF3D7_1007700-D2_Pf3D7_09_v3-;Alias=;ID=PF3D7_1007700-D2-1-Pf3D7_09_v3;pvalue=0.000352;sequence=CCTAGC;
Pf3D7_09_v3	fimo	nucleotide_motif	713296	713301	28.3	+	.	Name=PF3D7_1007700-D2_Pf3D7_09_v3+;Alias=;ID=PF3D7_1007700-D2-2-Pf3D7_09_v3;pvalue=0.00149;sequence=TCTTTC;
Pf3D7_09_v3	fimo	nucleotide_motif	712703	712708	26.6	-	.	Name=PF3D7_1007700-D2_Pf3D7_09_v3-;Alias=;ID=PF3D7_1007700-D2-3-Pf3D7_09_v3;pvalue=0.00217;sequence=TAATGC;
Pf3D7_09_v3	fimo	nucleotide_motif	713172	713177	26.6	+	.	Name=PF3D7_1007700-D2_Pf3D7_09_v3+;Alias=;ID=PF3D7_1007700-D2-4-Pf3D7_09_v3;pvalue=0.00217;sequence=TAATGC;
Pf3D7_09_v3	fimo	nucleotide_motif	713162	713167	26.2	+	.	Name=PF3D7_1007700-D2_Pf3D7_09_v3+;Alias=;ID=PF3D7_1007700-D2-5-Pf3D7_09_v3;pvalue=0.00242;sequence=TATTCC;
Pf3D7_09_v3	fimo	nucleotide_motif	713199	713204	25.8	-	.	Name=PF3D7_1007700-D2_Pf3D7_09_v3-;Alias=;ID=PF3D7_1007700-D2-6-Pf3D7_09_v3;pvalue=0.00263;sequence=TATTGG;
Pf3D7_09_v3	fimo	nucleotide_motif	713319	713324	24.1	+	.	Name=PF3D7_1007700-D2_Pf3D7_09_v3+;Alias=;ID=PF3D7_1007700-D2-7-Pf3D7_09_v3;pvalue=0.00391;sequence=TATTGT;
Pf3D7_09_v3	fimo	nucleotide_motif	713355	713360	24	+	.	Name=PF3D7_1007700-D2_Pf3D7_09_v3+;Alias=;ID=PF3D7_1007700-D2-8-Pf3D7_09_v3;pvalue=0.00395;sequence=TCTCCC;
Pf3D7_09_v3	fimo	nucleotide_motif	712484	712489	23.9	+	.	Name=PF3D7_1007700-D2_Pf3D7_09_v3+;Alias=;ID=PF3D7_1007700-D2-9-Pf3D7_09_v3;pvalue=0.00408;sequence=TTTGGC;
Pf3D7_09_v3	fimo	nucleotide_motif	712909	712914	22.7	-	.	Name=PF3D7_1007700-D2_Pf3D7_09_v3-;Alias=;ID=PF3D7_1007700-D2-10-Pf3D7_09_v3;pvalue=0.00538;sequence=TATTAC;
Pf3D7_09_v3	fimo	nucleotide_motif	712810	712815	20.9	+	.	Name=PF3D7_1007700-D2_Pf3D7_09_v3+;Alias=;ID=PF3D7_1007700-D2-11-Pf3D7_09_v3;pvalue=0.00809;sequence=TATTGA;
Pf3D7_09_v3	fimo	nucleotide_motif	713046	713051	20.9	+	.	Name=PF3D7_1007700-D2_Pf3D7_09_v3+;Alias=;ID=PF3D7_1007700-D2-12-Pf3D7_09_v3;pvalue=0.00809;sequence=TATTGA;
Pf3D7_09_v3	fimo	nucleotide_motif	712505	712510	20.9	-	.	Name=PF3D7_1007700-D2_Pf3D7_09_v3-;Alias=;ID=PF3D7_1007700-D2-13-Pf3D7_09_v3;pvalue=0.0082;sequence=TTGTGC;
Pf3D7_09_v3	fimo	nucleotide_motif	712410	712415	20.8	-	.	Name=PF3D7_1007700-D2_Pf3D7_09_v3-;Alias=;ID=PF3D7_1007700-D2-14-Pf3D7_09_v3;pvalue=0.00823;sequence=TCGTAC;
Pf3D7_09_v3	fimo	nucleotide_motif	712604	712609	20.6	+	.	Name=PF3D7_1007700-D2_Pf3D7_09_v3+;Alias=;ID=PF3D7_1007700-D2-15-Pf3D7_09_v3;pvalue=0.00868;sequence=ATTTGC;
Pf3D7_09_v3	fimo	nucleotide_motif	713351	713356	20.2	+	.	Name=PF3D7_1007700-D2_Pf3D7_09_v3+;Alias=;ID=PF3D7_1007700-D2-16-Pf3D7_09_v3;pvalue=0.00949;sequence=TCTCTC;
Pf3D7_09_v3	fimo	nucleotide_motif	713353	713358	20.2	+	.	Name=PF3D7_1007700-D2_Pf3D7_09_v3+;Alias=;ID=PF3D7_1007700-D2-17-Pf3D7_09_v3;pvalue=0.00949;sequence=TCTCTC;
Pf3D7_09_v3	fimo	nucleotide_motif	716449	716454	31.4	+	.	Name=PF3D7_1007700-D2_Pf3D7_09_v3+;Alias=;ID=PF3D7_1007700-D2-1-Pf3D7_09_v3;pvalue=0.000729;sequence=ACTGGC;
Pf3D7_09_v3	fimo	nucleotide_motif	716296	716301	31.2	+	.	Name=PF3D7_1007700-D2_Pf3D7_09_v3+;Alias=;ID=PF3D7_1007700-D2-2-Pf3D7_09_v3;pvalue=0.000762;sequence=CACTGC;
Pf3D7_09_v3	fimo	nucleotide_motif	716314	716319	31.2	+	.	Name=PF3D7_1007700-D2_Pf3D7_09_v3+;Alias=;ID=PF3D7_1007700-D2-3-Pf3D7_09_v3;pvalue=0.000762;sequence=CACTGC;
Pf3D7_09_v3	fimo	nucleotide_motif	715778	715783	27.3	+	.	Name=PF3D7_1007700-D2_Pf3D7_09_v3+;Alias=;ID=PF3D7_1007700-D2-4-Pf3D7_09_v3;pvalue=0.00188;sequence=TATAGC;
Pf3D7_09_v3	fimo	nucleotide_motif	715999	716004	27.3	+	.	Name=PF3D7_1007700-D2_Pf3D7_09_v3+;Alias=;ID=PF3D7_1007700-D2-5-Pf3D7_09_v3;pvalue=0.00188;sequence=TATAGC;
Pf3D7_09_v3	fimo	nucleotide_motif	716513	716518	26.2	-	.	Name=PF3D7_1007700-D2_Pf3D7_09_v3-;Alias=;ID=PF3D7_1007700-D2-6-Pf3D7_09_v3;pvalue=0.00242;sequence=TATTCC;
Pf3D7_09_v3	fimo	nucleotide_motif	716411	716416	25.4	-	.	Name=PF3D7_1007700-D2_Pf3D7_09_v3-;Alias=;ID=PF3D7_1007700-D2-7-Pf3D7_09_v3;pvalue=0.00288;sequence=ACTTCC;
Pf3D7_09_v3	fimo	nucleotide_motif	715815	715820	24.1	-	.	Name=PF3D7_1007700-D2_Pf3D7_09_v3-;Alias=;ID=PF3D7_1007700-D2-8-Pf3D7_09_v3;pvalue=0.00391;sequence=TATTGT;
Pf3D7_09_v3	fimo	nucleotide_motif	715863	715868	24.1	+	.	Name=PF3D7_1007700-D2_Pf3D7_09_v3+;Alias=;ID=PF3D7_1007700-D2-9-Pf3D7_09_v3;pvalue=0.00391;sequence=TATTGT;
Pf3D7_09_v3	fimo	nucleotide_motif	715889	715894	24.1	-	.	Name=PF3D7_1007700-D2_Pf3D7_09_v3-;Alias=;ID=PF3D7_1007700-D2-10-Pf3D7_09_v3;pvalue=0.00391;sequence=TATTGT;
Pf3D7_09_v3	fimo	nucleotide_motif	716334	716339	24.1	-	.	Name=PF3D7_1007700-D2_Pf3D7_09_v3-;Alias=;ID=PF3D7_1007700-D2-11-Pf3D7_09_v3;pvalue=0.00391;sequence=TATTGT;
Pf3D7_09_v3	fimo	nucleotide_motif	716620	716625	24.1	+	.	Name=PF3D7_1007700-D2_Pf3D7_09_v3+;Alias=;ID=PF3D7_1007700-D2-12-Pf3D7_09_v3;pvalue=0.00391;sequence=TATTGT;
Pf3D7_09_v3	fimo	nucleotide_motif	716265	716270	23.9	+	.	Name=PF3D7_1007700-D2_Pf3D7_09_v3+;Alias=;ID=PF3D7_1007700-D2-13-Pf3D7_09_v3;pvalue=0.00408;sequence=TTTGGC;
Pf3D7_09_v3	fimo	nucleotide_motif	716318	716323	23.6	-	.	Name=PF3D7_1007700-D2_Pf3D7_09_v3-;Alias=;ID=PF3D7_1007700-D2-14-Pf3D7_09_v3;pvalue=0.00435;sequence=TCAAGC;
Pf3D7_09_v3	fimo	nucleotide_motif	716036	716041	22.7	+	.	Name=PF3D7_1007700-D2_Pf3D7_09_v3+;Alias=;ID=PF3D7_1007700-D2-15-Pf3D7_09_v3;pvalue=0.00538;sequence=TATTAC;
Pf3D7_09_v3	fimo	nucleotide_motif	716054	716059	22.7	+	.	Name=PF3D7_1007700-D2_Pf3D7_09_v3+;Alias=;ID=PF3D7_1007700-D2-16-Pf3D7_09_v3;pvalue=0.00538;sequence=TATTAC;
Pf3D7_09_v3	fimo	nucleotide_motif	716063	716068	22.7	-	.	Name=PF3D7_1007700-D2_Pf3D7_09_v3-;Alias=;ID=PF3D7_1007700-D2-17-Pf3D7_09_v3;pvalue=0.00538;sequence=TATTAC;
Pf3D7_09_v3	fimo	nucleotide_motif	716552	716557	22.7	-	.	Name=PF3D7_1007700-D2_Pf3D7_09_v3-;Alias=;ID=PF3D7_1007700-D2-18-Pf3D7_09_v3;pvalue=0.00538;sequence=TATTAC;
Pf3D7_09_v3	fimo	nucleotide_motif	715933	715938	21.9	+	.	Name=PF3D7_1007700-D2_Pf3D7_09_v3+;Alias=;ID=PF3D7_1007700-D2-19-Pf3D7_09_v3;pvalue=0.00647;sequence=TATTTC;
Pf3D7_09_v3	fimo	nucleotide_motif	716041	716046	21.7	+	.	Name=PF3D7_1007700-D2_Pf3D7_09_v3+;Alias=;ID=PF3D7_1007700-D2-20-Pf3D7_09_v3;pvalue=0.00671;sequence=CATTGT;
Pf3D7_09_v3	fimo	nucleotide_motif	716546	716551	21.7	-	.	Name=PF3D7_1007700-D2_Pf3D7_09_v3-;Alias=;ID=PF3D7_1007700-D2-21-Pf3D7_09_v3;pvalue=0.00671;sequence=CATTGT;
Pf3D7_09_v3	fimo	nucleotide_motif	715812	715817	21.6	-	.	Name=PF3D7_1007700-D2_Pf3D7_09_v3-;Alias=;ID=PF3D7_1007700-D2-22-Pf3D7_09_v3;pvalue=0.00694;sequence=TGTAGC;
Pf3D7_09_v3	fimo	nucleotide_motif	715722	715727	21.6	-	.	Name=PF3D7_1007700-D2_Pf3D7_09_v3-;Alias=;ID=PF3D7_1007700-D2-23-Pf3D7_09_v3;pvalue=0.00697;sequence=TCTCGT;
Pf3D7_09_v3	fimo	nucleotide_motif	716406	716411	21.6	-	.	Name=PF3D7_1007700-D2_Pf3D7_09_v3-;Alias=;ID=PF3D7_1007700-D2-24-Pf3D7_09_v3;pvalue=0.00697;sequence=CCTCGG;
Pf3D7_09_v3	fimo	nucleotide_motif	716318	716323	21.5	+	.	Name=PF3D7_1007700-D2_Pf3D7_09_v3+;Alias=;ID=PF3D7_1007700-D2-25-Pf3D7_09_v3;pvalue=0.007;sequence=GCTTGA;
Pf3D7_09_v3	fimo	nucleotide_motif	715751	715756	20.9	-	.	Name=PF3D7_1007700-D2_Pf3D7_09_v3-;Alias=;ID=PF3D7_1007700-D2-26-Pf3D7_09_v3;pvalue=0.00809;sequence=TATTGA;
Pf3D7_09_v3	fimo	nucleotide_motif	716596	716601	20.9	-	.	Name=PF3D7_1007700-D2_Pf3D7_09_v3-;Alias=;ID=PF3D7_1007700-D2-27-Pf3D7_09_v3;pvalue=0.00809;sequence=TATTGA;
Pf3D7_09_v3	fimo	nucleotide_motif	715790	715795	20.7	-	.	Name=PF3D7_1007700-D2_Pf3D7_09_v3-;Alias=;ID=PF3D7_1007700-D2-28-Pf3D7_09_v3;pvalue=0.0085;sequence=CATTAC;
Pf3D7_09_v3	fimo	nucleotide_motif	715960	715965	20.6	-	.	Name=PF3D7_1007700-D2_Pf3D7_09_v3-;Alias=;ID=PF3D7_1007700-D2-29-Pf3D7_09_v3;pvalue=0.00868;sequence=ATTTGC;
Pf3D7_09_v3	fimo	nucleotide_motif	716201	716206	20.4	-	.	Name=PF3D7_1007700-D2_Pf3D7_09_v3-;Alias=;ID=PF3D7_1007700-D2-30-Pf3D7_09_v3;pvalue=0.00903;sequence=ACTTAC;
Pf3D7_09_v3	fimo	nucleotide_motif	716269	716274	20.4	-	.	Name=PF3D7_1007700-D2_Pf3D7_09_v3-;Alias=;ID=PF3D7_1007700-D2-31-Pf3D7_09_v3;pvalue=0.00909;sequence=TTTCGC;
Pf3D7_09_v3	fimo	nucleotide_motif	717269	717274	44.2	+	.	Name=PF3D7_1007700-D2_Pf3D7_09_v3+;Alias=;ID=PF3D7_1007700-D2-1-Pf3D7_09_v3;pvalue=3.82e-05;sequence=TCTGGC;
Pf3D7_09_v3	fimo	nucleotide_motif	717273	717278	36.6	-	.	Name=PF3D7_1007700-D2_Pf3D7_09_v3-;Alias=;ID=PF3D7_1007700-D2-2-Pf3D7_09_v3;pvalue=0.00022;sequence=TATTGC;
Pf3D7_09_v3	fimo	nucleotide_motif	717110	717115	35.9	+	.	Name=PF3D7_1007700-D2_Pf3D7_09_v3+;Alias=;ID=PF3D7_1007700-D2-3-Pf3D7_09_v3;pvalue=0.000255;sequence=CATTGC;
Pf3D7_09_v3	fimo	nucleotide_motif	717114	717119	35.9	-	.	Name=PF3D7_1007700-D2_Pf3D7_09_v3-;Alias=;ID=PF3D7_1007700-D2-4-Pf3D7_09_v3;pvalue=0.000255;sequence=CATTGC;
Pf3D7_09_v3	fimo	nucleotide_motif	717154	717159	31.5	+	.	Name=PF3D7_1007700-D2_Pf3D7_09_v3+;Alias=;ID=PF3D7_1007700-D2-5-Pf3D7_09_v3;pvalue=0.000709;sequence=TCTTGT;
Pf3D7_09_v3	fimo	nucleotide_motif	717195	717200	31.5	-	.	Name=PF3D7_1007700-D2_Pf3D7_09_v3-;Alias=;ID=PF3D7_1007700-D2-6-Pf3D7_09_v3;pvalue=0.000709;sequence=TCTTGT;
Pf3D7_09_v3	fimo	nucleotide_motif	717938	717943	31.2	-	.	Name=PF3D7_1007700-D2_Pf3D7_09_v3-;Alias=;ID=PF3D7_1007700-D2-7-Pf3D7_09_v3;pvalue=0.000758;sequence=TAGTGC;
Pf3D7_09_v3	fimo	nucleotide_motif	717622	717627	29.4	-	.	Name=PF3D7_1007700-D2_Pf3D7_09_v3-;Alias=;ID=PF3D7_1007700-D2-8-Pf3D7_09_v3;pvalue=0.00114;sequence=TTTTGC;
Pf3D7_09_v3	fimo	nucleotide_motif	717479	717484	28.2	-	.	Name=PF3D7_1007700-D2_Pf3D7_09_v3-;Alias=;ID=PF3D7_1007700-D2-9-Pf3D7_09_v3;pvalue=0.00151;sequence=CCTTGT;
Pf3D7_09_v3	fimo	nucleotide_motif	717985	717990	27.7	-	.	Name=PF3D7_1007700-D2_Pf3D7_09_v3-;Alias=;ID=PF3D7_1007700-D2-10-Pf3D7_09_v3;pvalue=0.0017;sequence=TCTTGA;
Pf3D7_09_v3	fimo	nucleotide_motif	717800	717805	27.2	+	.	Name=PF3D7_1007700-D2_Pf3D7_09_v3+;Alias=;ID=PF3D7_1007700-D2-11-Pf3D7_09_v3;pvalue=0.00191;sequence=CTTTGC;
Pf3D7_09_v3	fimo	nucleotide_motif	717858	717863	26.2	-	.	Name=PF3D7_1007700-D2_Pf3D7_09_v3-;Alias=;ID=PF3D7_1007700-D2-12-Pf3D7_09_v3;pvalue=0.00242;sequence=TATTCC;
Pf3D7_09_v3	fimo	nucleotide_motif	717313	717318	25.7	-	.	Name=PF3D7_1007700-D2_Pf3D7_09_v3-;Alias=;ID=PF3D7_1007700-D2-13-Pf3D7_09_v3;pvalue=0.00268;sequence=TCTGGT;
Pf3D7_09_v3	fimo	nucleotide_motif	717617	717622	25.5	-	.	Name=PF3D7_1007700-D2_Pf3D7_09_v3-;Alias=;ID=PF3D7_1007700-D2-14-Pf3D7_09_v3;pvalue=0.00281;sequence=CATTCC;
Pf3D7_09_v3	fimo	nucleotide_motif	717751	717756	24.1	+	.	Name=PF3D7_1007700-D2_Pf3D7_09_v3+;Alias=;ID=PF3D7_1007700-D2-15-Pf3D7_09_v3;pvalue=0.00391;sequence=TATTGT;
Pf3D7_09_v3	fimo	nucleotide_motif	717452	717457	23.8	-	.	Name=PF3D7_1007700-D2_Pf3D7_09_v3-;Alias=;ID=PF3D7_1007700-D2-16-Pf3D7_09_v3;pvalue=0.00413;sequence=TCTGTC;
Pf3D7_09_v3	fimo	nucleotide_motif	717370	717375	22.7	+	.	Name=PF3D7_1007700-D2_Pf3D7_09_v3+;Alias=;ID=PF3D7_1007700-D2-17-Pf3D7_09_v3;pvalue=0.00538;sequence=TATTAC;
Pf3D7_09_v3	fimo	nucleotide_motif	717855	717860	22.7	-	.	Name=PF3D7_1007700-D2_Pf3D7_09_v3-;Alias=;ID=PF3D7_1007700-D2-18-Pf3D7_09_v3;pvalue=0.00541;sequence=TCCTTC;
Pf3D7_09_v3	fimo	nucleotide_motif	717150	717155	21.9	+	.	Name=PF3D7_1007700-D2_Pf3D7_09_v3+;Alias=;ID=PF3D7_1007700-D2-19-Pf3D7_09_v3;pvalue=0.00647;sequence=TATTTC;
Pf3D7_09_v3	fimo	nucleotide_motif	717786	717791	21.9	+	.	Name=PF3D7_1007700-D2_Pf3D7_09_v3+;Alias=;ID=PF3D7_1007700-D2-20-Pf3D7_09_v3;pvalue=0.00647;sequence=TATTTC;
Pf3D7_09_v3	fimo	nucleotide_motif	717762	717767	20.9	-	.	Name=PF3D7_1007700-D2_Pf3D7_09_v3-;Alias=;ID=PF3D7_1007700-D2-21-Pf3D7_09_v3;pvalue=0.00809;sequence=TATTGA;
Pf3D7_09_v3	fimo	nucleotide_motif	718038	718043	20.9	+	.	Name=PF3D7_1007700-D2_Pf3D7_09_v3+;Alias=;ID=PF3D7_1007700-D2-22-Pf3D7_09_v3;pvalue=0.00809;sequence=TATTGA;
Pf3D7_09_v3	fimo	nucleotide_motif	717804	717809	20.9	-	.	Name=PF3D7_1007700-D2_Pf3D7_09_v3-;Alias=;ID=PF3D7_1007700-D2-23-Pf3D7_09_v3;pvalue=0.00813;sequence=AAGTGC;
Pf3D7_09_v3	fimo	nucleotide_motif	717422	717427	20.9	+	.	Name=PF3D7_1007700-D2_Pf3D7_09_v3+;Alias=;ID=PF3D7_1007700-D2-24-Pf3D7_09_v3;pvalue=0.00817;sequence=CCTGTC;
Pf3D7_09_v3	fimo	nucleotide_motif	717658	717663	20.6	+	.	Name=PF3D7_1007700-D2_Pf3D7_09_v3+;Alias=;ID=PF3D7_1007700-D2-25-Pf3D7_09_v3;pvalue=0.00868;sequence=ATTTGC;
Pf3D7_09_v3	fimo	nucleotide_motif	717584	717589	20.1	+	.	Name=PF3D7_1007700-D2_Pf3D7_09_v3+;Alias=;ID=PF3D7_1007700-D2-26-Pf3D7_09_v3;pvalue=0.00965;sequence=TATGCC;
Pf3D7_09_v3	fimo	nucleotide_motif	717777	717782	20.1	+	.	Name=PF3D7_1007700-D2_Pf3D7_09_v3+;Alias=;ID=PF3D7_1007700-D2-27-Pf3D7_09_v3;pvalue=0.00965;sequence=TATGCC;
Pf3D7_09_v3	fimo	nucleotide_motif	717618	717623	20.1	+	.	Name=PF3D7_1007700-D2_Pf3D7_09_v3+;Alias=;ID=PF3D7_1007700-D2-28-Pf3D7_09_v3;pvalue=0.00971;sequence=GAATGC;
Pf3D7_09_v3	fimo	nucleotide_motif	717963	717968	20.1	-	.	Name=PF3D7_1007700-D2_Pf3D7_09_v3-;Alias=;ID=PF3D7_1007700-D2-29-Pf3D7_09_v3;pvalue=0.0098;sequence=TATGGG;
Pf3D7_09_v3	fimo	nucleotide_motif	720358	720363	30.3	-	.	Name=PF3D7_1007700-D2_Pf3D7_09_v3-;Alias=;ID=PF3D7_1007700-D2-1-Pf3D7_09_v3;pvalue=0.00094;sequence=AATTGC;
Pf3D7_09_v3	fimo	nucleotide_motif	720313	720318	27	-	.	Name=PF3D7_1007700-D2_Pf3D7_09_v3-;Alias=;ID=PF3D7_1007700-D2-2-Pf3D7_09_v3;pvalue=0.00197;sequence=CCTTTC;
Pf3D7_09_v3	fimo	nucleotide_motif	719757	719762	27	+	.	Name=PF3D7_1007700-D2_Pf3D7_09_v3+;Alias=;ID=PF3D7_1007700-D2-3-Pf3D7_09_v3;pvalue=0.00197;sequence=CCTTTC;
Pf3D7_09_v3	fimo	nucleotide_motif	719767	719772	26.2	-	.	Name=PF3D7_1007700-D2_Pf3D7_09_v3-;Alias=;ID=PF3D7_1007700-D2-4-Pf3D7_09_v3;pvalue=0.00242;sequence=TATTCC;
Pf3D7_09_v3	fimo	nucleotide_motif	720010	720015	26.2	+	.	Name=PF3D7_1007700-D2_Pf3D7_09_v3+;Alias=;ID=PF3D7_1007700-D2-5-Pf3D7_09_v3;pvalue=0.00242;sequence=TATTCC;
Pf3D7_09_v3	fimo	nucleotide_motif	720263	720268	26.2	+	.	Name=PF3D7_1007700-D2_Pf3D7_09_v3+;Alias=;ID=PF3D7_1007700-D2-6-Pf3D7_09_v3;pvalue=0.00242;sequence=TATTCC;
Pf3D7_09_v3	fimo	nucleotide_motif	720184	720189	25.8	-	.	Name=PF3D7_1007700-D2_Pf3D7_09_v3-;Alias=;ID=PF3D7_1007700-D2-7-Pf3D7_09_v3;pvalue=0.00263;sequence=TATTGG;
Pf3D7_09_v3	fimo	nucleotide_motif	719710	719715	25.5	-	.	Name=PF3D7_1007700-D2_Pf3D7_09_v3-;Alias=;ID=PF3D7_1007700-D2-8-Pf3D7_09_v3;pvalue=0.00281;sequence=CATTCC;
Pf3D7_09_v3	fimo	nucleotide_motif	720201	720206	24.1	+	.	Name=PF3D7_1007700-D2_Pf3D7_09_v3+;Alias=;ID=PF3D7_1007700-D2-9-Pf3D7_09_v3;pvalue=0.00391;sequence=TATTGT;
Pf3D7_09_v3	fimo	nucleotide_motif	720289	720294	24.1	-	.	Name=PF3D7_1007700-D2_Pf3D7_09_v3-;Alias=;ID=PF3D7_1007700-D2-10-Pf3D7_09_v3;pvalue=0.00391;sequence=TATTGT;
Pf3D7_09_v3	fimo	nucleotide_motif	719511	719516	22.7	+	.	Name=PF3D7_1007700-D2_Pf3D7_09_v3+;Alias=;ID=PF3D7_1007700-D2-11-Pf3D7_09_v3;pvalue=0.00538;sequence=TATTAC;
Pf3D7_09_v3	fimo	nucleotide_motif	719827	719832	22.7	-	.	Name=PF3D7_1007700-D2_Pf3D7_09_v3-;Alias=;ID=PF3D7_1007700-D2-12-Pf3D7_09_v3;pvalue=0.00538;sequence=TATTAC;
Pf3D7_09_v3	fimo	nucleotide_motif	719890	719895	22.7	-	.	Name=PF3D7_1007700-D2_Pf3D7_09_v3-;Alias=;ID=PF3D7_1007700-D2-13-Pf3D7_09_v3;pvalue=0.00538;sequence=TATTAC;
Pf3D7_09_v3	fimo	nucleotide_motif	720386	720391	22.7	+	.	Name=PF3D7_1007700-D2_Pf3D7_09_v3+;Alias=;ID=PF3D7_1007700-D2-14-Pf3D7_09_v3;pvalue=0.00538;sequence=TATTAC;
Pf3D7_09_v3	fimo	nucleotide_motif	719907	719912	22.7	-	.	Name=PF3D7_1007700-D2_Pf3D7_09_v3-;Alias=;ID=PF3D7_1007700-D2-15-Pf3D7_09_v3;pvalue=0.00541;sequence=TCCTTC;
Pf3D7_09_v3	fimo	nucleotide_motif	720101	720106	21.9	+	.	Name=PF3D7_1007700-D2_Pf3D7_09_v3+;Alias=;ID=PF3D7_1007700-D2-16-Pf3D7_09_v3;pvalue=0.00647;sequence=TATTTC;
Pf3D7_09_v3	fimo	nucleotide_motif	720320	720325	21.9	+	.	Name=PF3D7_1007700-D2_Pf3D7_09_v3+;Alias=;ID=PF3D7_1007700-D2-17-Pf3D7_09_v3;pvalue=0.0065;sequence=TCTACC;
Pf3D7_09_v3	fimo	nucleotide_motif	720212	720217	21.6	-	.	Name=PF3D7_1007700-D2_Pf3D7_09_v3-;Alias=;ID=PF3D7_1007700-D2-18-Pf3D7_09_v3;pvalue=0.00691;sequence=ACTTGT;
Pf3D7_09_v3	fimo	nucleotide_motif	719786	719791	20.9	-	.	Name=PF3D7_1007700-D2_Pf3D7_09_v3-;Alias=;ID=PF3D7_1007700-D2-19-Pf3D7_09_v3;pvalue=0.00809;sequence=TATTGA;
Pf3D7_09_v3	fimo	nucleotide_motif	719478	719483	20.7	+	.	Name=PF3D7_1007700-D2_Pf3D7_09_v3+;Alias=;ID=PF3D7_1007700-D2-20-Pf3D7_09_v3;pvalue=0.0085;sequence=CATTAC;
Pf3D7_09_v3	fimo	nucleotide_motif	719807	719812	20.6	+	.	Name=PF3D7_1007700-D2_Pf3D7_09_v3+;Alias=;ID=PF3D7_1007700-D2-21-Pf3D7_09_v3;pvalue=0.00868;sequence=ATTTGC;
Pf3D7_09_v3	fimo	nucleotide_motif	719837	719842	20.3	-	.	Name=PF3D7_1007700-D2_Pf3D7_09_v3-;Alias=;ID=PF3D7_1007700-D2-22-Pf3D7_09_v3;pvalue=0.00929;sequence=ACTTTC;
Pf3D7_09_v3	fimo	nucleotide_motif	720194	720199	20.3	-	.	Name=PF3D7_1007700-D2_Pf3D7_09_v3-;Alias=;ID=PF3D7_1007700-D2-23-Pf3D7_09_v3;pvalue=0.00929;sequence=ACTTTC;
Pf3D7_09_v3	fimo	nucleotide_motif	720405	720410	20.2	-	.	Name=PF3D7_1007700-D2_Pf3D7_09_v3-;Alias=;ID=PF3D7_1007700-D2-24-Pf3D7_09_v3;pvalue=0.00946;sequence=TCTAGT;
Pf3D7_09_v3	fimo	nucleotide_motif	719677	719682	20.1	+	.	Name=PF3D7_1007700-D2_Pf3D7_09_v3+;Alias=;ID=PF3D7_1007700-D2-25-Pf3D7_09_v3;pvalue=0.00968;sequence=TCGTGA;
Pf3D7_09_v3	fimo	nucleotide_motif	725307	725312	44.7	+	.	Name=PF3D7_1007700-D2_Pf3D7_09_v3+;Alias=;ID=PF3D7_1007700-D2-1-Pf3D7_09_v3;pvalue=3.35e-05;sequence=CCTTGC;
Pf3D7_09_v3	fimo	nucleotide_motif	725781	725786	27.7	+	.	Name=PF3D7_1007700-D2_Pf3D7_09_v3+;Alias=;ID=PF3D7_1007700-D2-2-Pf3D7_09_v3;pvalue=0.0017;sequence=TCTTGA;
Pf3D7_09_v3	fimo	nucleotide_motif	725647	725652	26.2	-	.	Name=PF3D7_1007700-D2_Pf3D7_09_v3-;Alias=;ID=PF3D7_1007700-D2-3-Pf3D7_09_v3;pvalue=0.00242;sequence=TATTCC;
Pf3D7_09_v3	fimo	nucleotide_motif	726017	726022	22.7	-	.	Name=PF3D7_1007700-D2_Pf3D7_09_v3-;Alias=;ID=PF3D7_1007700-D2-4-Pf3D7_09_v3;pvalue=0.00538;sequence=TATTAC;
Pf3D7_09_v3	fimo	nucleotide_motif	726216	726221	22.7	-	.	Name=PF3D7_1007700-D2_Pf3D7_09_v3-;Alias=;ID=PF3D7_1007700-D2-5-Pf3D7_09_v3;pvalue=0.00538;sequence=TATTAC;
Pf3D7_09_v3	fimo	nucleotide_motif	725681	725686	21.9	-	.	Name=PF3D7_1007700-D2_Pf3D7_09_v3-;Alias=;ID=PF3D7_1007700-D2-6-Pf3D7_09_v3;pvalue=0.00647;sequence=TATTTC;
Pf3D7_09_v3	fimo	nucleotide_motif	726038	726043	21.9	+	.	Name=PF3D7_1007700-D2_Pf3D7_09_v3+;Alias=;ID=PF3D7_1007700-D2-7-Pf3D7_09_v3;pvalue=0.00647;sequence=TATTTC;
Pf3D7_09_v3	fimo	nucleotide_motif	726153	726158	21.7	+	.	Name=PF3D7_1007700-D2_Pf3D7_09_v3+;Alias=;ID=PF3D7_1007700-D2-8-Pf3D7_09_v3;pvalue=0.00671;sequence=CATTGT;
Pf3D7_09_v3	fimo	nucleotide_motif	726013	726018	21.6	+	.	Name=PF3D7_1007700-D2_Pf3D7_09_v3+;Alias=;ID=PF3D7_1007700-D2-9-Pf3D7_09_v3;pvalue=0.00691;sequence=ACTTGT;
Pf3D7_09_v3	fimo	nucleotide_motif	725472	725477	20.9	-	.	Name=PF3D7_1007700-D2_Pf3D7_09_v3-;Alias=;ID=PF3D7_1007700-D2-10-Pf3D7_09_v3;pvalue=0.00809;sequence=TATTGA;
Pf3D7_09_v3	fimo	nucleotide_motif	725811	725816	20.9	-	.	Name=PF3D7_1007700-D2_Pf3D7_09_v3-;Alias=;ID=PF3D7_1007700-D2-11-Pf3D7_09_v3;pvalue=0.00809;sequence=TATTGA;
Pf3D7_09_v3	fimo	nucleotide_motif	726006	726011	20.7	-	.	Name=PF3D7_1007700-D2_Pf3D7_09_v3-;Alias=;ID=PF3D7_1007700-D2-12-Pf3D7_09_v3;pvalue=0.0085;sequence=CATTAC;
Pf3D7_09_v3	fimo	nucleotide_motif	725511	725516	20.5	-	.	Name=PF3D7_1007700-D2_Pf3D7_09_v3-;Alias=;ID=PF3D7_1007700-D2-13-Pf3D7_09_v3;pvalue=0.00885;sequence=CATTTC;
Pf3D7_09_v3	fimo	nucleotide_motif	726211	726216	20.5	-	.	Name=PF3D7_1007700-D2_Pf3D7_09_v3-;Alias=;ID=PF3D7_1007700-D2-14-Pf3D7_09_v3;pvalue=0.00885;sequence=CATTTC;
Pf3D7_09_v3	fimo	nucleotide_motif	726021	726026	20.1	+	.	Name=PF3D7_1007700-D2_Pf3D7_09_v3+;Alias=;ID=PF3D7_1007700-D2-15-Pf3D7_09_v3;pvalue=0.0098;sequence=TATGGG;
Pf3D7_09_v3	fimo	nucleotide_motif	733030	733035	31.4	-	.	Name=PF3D7_1007700-D2_Pf3D7_09_v3-;Alias=;ID=PF3D7_1007700-D2-1-Pf3D7_09_v3;pvalue=0.000723;sequence=CGTTGC;
Pf3D7_09_v3	fimo	nucleotide_motif	733026	733031	27.7	+	.	Name=PF3D7_1007700-D2_Pf3D7_09_v3+;Alias=;ID=PF3D7_1007700-D2-2-Pf3D7_09_v3;pvalue=0.00171;sequence=TCCAGC;
Pf3D7_09_v3	fimo	nucleotide_motif	732632	732637	27.2	-	.	Name=PF3D7_1007700-D2_Pf3D7_09_v3-;Alias=;ID=PF3D7_1007700-D2-3-Pf3D7_09_v3;pvalue=0.00191;sequence=CTTTGC;
Pf3D7_09_v3	fimo	nucleotide_motif	733444	733449	26.6	-	.	Name=PF3D7_1007700-D2_Pf3D7_09_v3-;Alias=;ID=PF3D7_1007700-D2-4-Pf3D7_09_v3;pvalue=0.00217;sequence=TAATGC;
Pf3D7_09_v3	fimo	nucleotide_motif	733057	733062	26.5	-	.	Name=PF3D7_1007700-D2_Pf3D7_09_v3-;Alias=;ID=PF3D7_1007700-D2-5-Pf3D7_09_v3;pvalue=0.00221;sequence=TCCTCC;
Pf3D7_09_v3	fimo	nucleotide_motif	732850	732855	26.2	+	.	Name=PF3D7_1007700-D2_Pf3D7_09_v3+;Alias=;ID=PF3D7_1007700-D2-6-Pf3D7_09_v3;pvalue=0.00242;sequence=TATTCC;
Pf3D7_09_v3	fimo	nucleotide_motif	733054	733059	26.1	-	.	Name=PF3D7_1007700-D2_Pf3D7_09_v3-;Alias=;ID=PF3D7_1007700-D2-7-Pf3D7_09_v3;pvalue=0.00245;sequence=TCCTGG;
Pf3D7_09_v3	fimo	nucleotide_motif	732771	732776	26.1	+	.	Name=PF3D7_1007700-D2_Pf3D7_09_v3+;Alias=;ID=PF3D7_1007700-D2-8-Pf3D7_09_v3;pvalue=0.00245;sequence=TCCTGG;
Pf3D7_09_v3	fimo	nucleotide_motif	733063	733068	25.8	-	.	Name=PF3D7_1007700-D2_Pf3D7_09_v3-;Alias=;ID=PF3D7_1007700-D2-9-Pf3D7_09_v3;pvalue=0.00263;sequence=TATTGG;
Pf3D7_09_v3	fimo	nucleotide_motif	733053	733058	25.7	-	.	Name=PF3D7_1007700-D2_Pf3D7_09_v3-;Alias=;ID=PF3D7_1007700-D2-10-Pf3D7_09_v3;pvalue=0.00268;sequence=CCTGGG;
Pf3D7_09_v3	fimo	nucleotide_motif	733069	733074	25.6	-	.	Name=PF3D7_1007700-D2_Pf3D7_09_v3-;Alias=;ID=PF3D7_1007700-D2-11-Pf3D7_09_v3;pvalue=0.00278;sequence=GCTTGT;
Pf3D7_09_v3	fimo	nucleotide_motif	732679	732684	24.1	-	.	Name=PF3D7_1007700-D2_Pf3D7_09_v3-;Alias=;ID=PF3D7_1007700-D2-12-Pf3D7_09_v3;pvalue=0.00391;sequence=TATTGT;
Pf3D7_09_v3	fimo	nucleotide_motif	732858	732863	24.1	-	.	Name=PF3D7_1007700-D2_Pf3D7_09_v3-;Alias=;ID=PF3D7_1007700-D2-13-Pf3D7_09_v3;pvalue=0.00391;sequence=TATTGT;
Pf3D7_09_v3	fimo	nucleotide_motif	733213	733218	24.1	+	.	Name=PF3D7_1007700-D2_Pf3D7_09_v3+;Alias=;ID=PF3D7_1007700-D2-14-Pf3D7_09_v3;pvalue=0.00391;sequence=TATTGT;
Pf3D7_09_v3	fimo	nucleotide_motif	732772	732777	23.7	+	.	Name=PF3D7_1007700-D2_Pf3D7_09_v3+;Alias=;ID=PF3D7_1007700-D2-15-Pf3D7_09_v3;pvalue=0.00426;sequence=CCTGGT;
Pf3D7_09_v3	fimo	nucleotide_motif	733188	733193	21.9	+	.	Name=PF3D7_1007700-D2_Pf3D7_09_v3+;Alias=;ID=PF3D7_1007700-D2-16-Pf3D7_09_v3;pvalue=0.00647;sequence=TATTTC;
Pf3D7_09_v3	fimo	nucleotide_motif	732763	732768	21.9	+	.	Name=PF3D7_1007700-D2_Pf3D7_09_v3+;Alias=;ID=PF3D7_1007700-D2-17-Pf3D7_09_v3;pvalue=0.0065;sequence=TCTACC;
Pf3D7_09_v3	fimo	nucleotide_motif	733380	733385	21.9	+	.	Name=PF3D7_1007700-D2_Pf3D7_09_v3+;Alias=;ID=PF3D7_1007700-D2-18-Pf3D7_09_v3;pvalue=0.0065;sequence=CCACGC;
Pf3D7_09_v3	fimo	nucleotide_motif	732601	732606	21.7	-	.	Name=PF3D7_1007700-D2_Pf3D7_09_v3-;Alias=;ID=PF3D7_1007700-D2-19-Pf3D7_09_v3;pvalue=0.00674;sequence=TCTGGA;
Pf3D7_09_v3	fimo	nucleotide_motif	733047	733052	21.5	+	.	Name=PF3D7_1007700-D2_Pf3D7_09_v3+;Alias=;ID=PF3D7_1007700-D2-20-Pf3D7_09_v3;pvalue=0.00703;sequence=TCCTGA;
Pf3D7_09_v3	fimo	nucleotide_motif	732781	732786	20.9	-	.	Name=PF3D7_1007700-D2_Pf3D7_09_v3-;Alias=;ID=PF3D7_1007700-D2-21-Pf3D7_09_v3;pvalue=0.00809;sequence=TATTGA;
Pf3D7_09_v3	fimo	nucleotide_motif	732832	732837	20.9	-	.	Name=PF3D7_1007700-D2_Pf3D7_09_v3-;Alias=;ID=PF3D7_1007700-D2-22-Pf3D7_09_v3;pvalue=0.00809;sequence=TATTGA;
Pf3D7_09_v3	fimo	nucleotide_motif	732961	732966	20.9	-	.	Name=PF3D7_1007700-D2_Pf3D7_09_v3-;Alias=;ID=PF3D7_1007700-D2-23-Pf3D7_09_v3;pvalue=0.00809;sequence=TATTGA;
Pf3D7_09_v3	fimo	nucleotide_motif	733048	733053	20.9	+	.	Name=PF3D7_1007700-D2_Pf3D7_09_v3+;Alias=;ID=PF3D7_1007700-D2-24-Pf3D7_09_v3;pvalue=0.00816;sequence=CCTGAC;
Pf3D7_09_v3	fimo	nucleotide_motif	732767	732772	20.9	+	.	Name=PF3D7_1007700-D2_Pf3D7_09_v3+;Alias=;ID=PF3D7_1007700-D2-25-Pf3D7_09_v3;pvalue=0.00817;sequence=CCTGTC;
Pf3D7_09_v3	fimo	nucleotide_motif	732923	732928	20.8	+	.	Name=PF3D7_1007700-D2_Pf3D7_09_v3+;Alias=;ID=PF3D7_1007700-D2-26-Pf3D7_09_v3;pvalue=0.00833;sequence=AATCGC;
Pf3D7_09_v3	fimo	nucleotide_motif	733459	733464	20.7	+	.	Name=PF3D7_1007700-D2_Pf3D7_09_v3+;Alias=;ID=PF3D7_1007700-D2-27-Pf3D7_09_v3;pvalue=0.0085;sequence=CATTAC;
Pf3D7_09_v3	fimo	nucleotide_motif	732738	732743	20.2	+	.	Name=PF3D7_1007700-D2_Pf3D7_09_v3+;Alias=;ID=PF3D7_1007700-D2-28-Pf3D7_09_v3;pvalue=0.00955;sequence=TAAGGC;
Pf3D7_09_v3	fimo	nucleotide_motif	733303	733308	20.2	+	.	Name=PF3D7_1007700-D2_Pf3D7_09_v3+;Alias=;ID=PF3D7_1007700-D2-29-Pf3D7_09_v3;pvalue=0.00955;sequence=TAAGGC;
Pf3D7_09_v3	fimo	nucleotide_motif	733073	733078	20.2	+	.	Name=PF3D7_1007700-D2_Pf3D7_09_v3+;Alias=;ID=PF3D7_1007700-D2-30-Pf3D7_09_v3;pvalue=0.00959;sequence=GCTGCC;
Pf3D7_09_v3	fimo	nucleotide_motif	732870	732875	20.1	+	.	Name=PF3D7_1007700-D2_Pf3D7_09_v3+;Alias=;ID=PF3D7_1007700-D2-31-Pf3D7_09_v3;pvalue=0.00965;sequence=TGTTCC;
Pf3D7_09_v3	fimo	nucleotide_motif	732889	732894	20.1	-	.	Name=PF3D7_1007700-D2_Pf3D7_09_v3-;Alias=;ID=PF3D7_1007700-D2-32-Pf3D7_09_v3;pvalue=0.0098;sequence=TATGGG;
Pf3D7_09_v3	fimo	nucleotide_motif	733077	733082	20.1	-	.	Name=PF3D7_1007700-D2_Pf3D7_09_v3-;Alias=;ID=PF3D7_1007700-D2-33-Pf3D7_09_v3;pvalue=0.0098;sequence=TATGGG;
Pf3D7_09_v3	fimo	nucleotide_motif	731850	731855	35.9	+	.	Name=PF3D7_1007700-D2_Pf3D7_09_v3+;Alias=;ID=PF3D7_1007700-D2-1-Pf3D7_09_v3;pvalue=0.000255;sequence=CATTGC;
Pf3D7_09_v3	fimo	nucleotide_motif	732092	732097	35	+	.	Name=PF3D7_1007700-D2_Pf3D7_09_v3+;Alias=;ID=PF3D7_1007700-D2-2-Pf3D7_09_v3;pvalue=0.000318;sequence=TCTAGC;
Pf3D7_09_v3	fimo	nucleotide_motif	732119	732124	34.2	+	.	Name=PF3D7_1007700-D2_Pf3D7_09_v3+;Alias=;ID=PF3D7_1007700-D2-3-Pf3D7_09_v3;pvalue=0.000381;sequence=TCTTCC;
Pf3D7_09_v3	fimo	nucleotide_motif	732359	732364	33.9	+	.	Name=PF3D7_1007700-D2_Pf3D7_09_v3+;Alias=;ID=PF3D7_1007700-D2-4-Pf3D7_09_v3;pvalue=0.000409;sequence=TCTTGG;
Pf3D7_09_v3	fimo	nucleotide_motif	731626	731631	32.7	+	.	Name=PF3D7_1007700-D2_Pf3D7_09_v3+;Alias=;ID=PF3D7_1007700-D2-5-Pf3D7_09_v3;pvalue=0.000531;sequence=CCATGC;
Pf3D7_09_v3	fimo	nucleotide_motif	731963	731968	31.5	+	.	Name=PF3D7_1007700-D2_Pf3D7_09_v3+;Alias=;ID=PF3D7_1007700-D2-6-Pf3D7_09_v3;pvalue=0.000709;sequence=TCTTGT;
Pf3D7_09_v3	fimo	nucleotide_motif	731617	731622	29.4	+	.	Name=PF3D7_1007700-D2_Pf3D7_09_v3+;Alias=;ID=PF3D7_1007700-D2-7-Pf3D7_09_v3;pvalue=0.00114;sequence=TTTTGC;
Pf3D7_09_v3	fimo	nucleotide_motif	731906	731911	27.7	-	.	Name=PF3D7_1007700-D2_Pf3D7_09_v3-;Alias=;ID=PF3D7_1007700-D2-8-Pf3D7_09_v3;pvalue=0.0017;sequence=TCTTGA;
Pf3D7_09_v3	fimo	nucleotide_motif	732373	732378	27	-	.	Name=PF3D7_1007700-D2_Pf3D7_09_v3-;Alias=;ID=PF3D7_1007700-D2-9-Pf3D7_09_v3;pvalue=0.00197;sequence=CCTTTC;
Pf3D7_09_v3	fimo	nucleotide_motif	732589	732594	26.6	+	.	Name=PF3D7_1007700-D2_Pf3D7_09_v3+;Alias=;ID=PF3D7_1007700-D2-10-Pf3D7_09_v3;pvalue=0.00217;sequence=TAATGC;
Pf3D7_09_v3	fimo	nucleotide_motif	732105	732110	25.8	+	.	Name=PF3D7_1007700-D2_Pf3D7_09_v3+;Alias=;ID=PF3D7_1007700-D2-11-Pf3D7_09_v3;pvalue=0.00263;sequence=TATTGG;
Pf3D7_09_v3	fimo	nucleotide_motif	731711	731716	25.7	+	.	Name=PF3D7_1007700-D2_Pf3D7_09_v3+;Alias=;ID=PF3D7_1007700-D2-12-Pf3D7_09_v3;pvalue=0.00269;sequence=TCGTCC;
Pf3D7_09_v3	fimo	nucleotide_motif	732444	732449	24.1	+	.	Name=PF3D7_1007700-D2_Pf3D7_09_v3+;Alias=;ID=PF3D7_1007700-D2-13-Pf3D7_09_v3;pvalue=0.00391;sequence=TATTGT;
Pf3D7_09_v3	fimo	nucleotide_motif	732368	732373	24	-	.	Name=PF3D7_1007700-D2_Pf3D7_09_v3-;Alias=;ID=PF3D7_1007700-D2-14-Pf3D7_09_v3;pvalue=0.00394;sequence=CATTGG;
Pf3D7_09_v3	fimo	nucleotide_motif	731621	731626	24	-	.	Name=PF3D7_1007700-D2_Pf3D7_09_v3-;Alias=;ID=PF3D7_1007700-D2-15-Pf3D7_09_v3;pvalue=0.00399;sequence=GAGTGC;
Pf3D7_09_v3	fimo	nucleotide_motif	731670	731675	23.9	+	.	Name=PF3D7_1007700-D2_Pf3D7_09_v3+;Alias=;ID=PF3D7_1007700-D2-16-Pf3D7_09_v3;pvalue=0.00411;sequence=TCTGAC;
Pf3D7_09_v3	fimo	nucleotide_motif	731816	731821	22.7	-	.	Name=PF3D7_1007700-D2_Pf3D7_09_v3-;Alias=;ID=PF3D7_1007700-D2-17-Pf3D7_09_v3;pvalue=0.00538;sequence=TATTAC;
Pf3D7_09_v3	fimo	nucleotide_motif	732084	732089	21.9	+	.	Name=PF3D7_1007700-D2_Pf3D7_09_v3+;Alias=;ID=PF3D7_1007700-D2-18-Pf3D7_09_v3;pvalue=0.00647;sequence=TATTTC;
Pf3D7_09_v3	fimo	nucleotide_motif	732098	732103	21.9	-	.	Name=PF3D7_1007700-D2_Pf3D7_09_v3-;Alias=;ID=PF3D7_1007700-D2-19-Pf3D7_09_v3;pvalue=0.00647;sequence=TATTTC;
Pf3D7_09_v3	fimo	nucleotide_motif	732161	732166	21.9	-	.	Name=PF3D7_1007700-D2_Pf3D7_09_v3-;Alias=;ID=PF3D7_1007700-D2-20-Pf3D7_09_v3;pvalue=0.00647;sequence=TATTTC;
Pf3D7_09_v3	fimo	nucleotide_motif	731840	731845	21.9	+	.	Name=PF3D7_1007700-D2_Pf3D7_09_v3+;Alias=;ID=PF3D7_1007700-D2-21-Pf3D7_09_v3;pvalue=0.0065;sequence=TCTACC;
Pf3D7_09_v3	fimo	nucleotide_motif	731734	731739	21.6	+	.	Name=PF3D7_1007700-D2_Pf3D7_09_v3+;Alias=;ID=PF3D7_1007700-D2-22-Pf3D7_09_v3;pvalue=0.00691;sequence=ACTTGT;
Pf3D7_09_v3	fimo	nucleotide_motif	732407	732412	21.6	+	.	Name=PF3D7_1007700-D2_Pf3D7_09_v3+;Alias=;ID=PF3D7_1007700-D2-23-Pf3D7_09_v3;pvalue=0.00691;sequence=ACTTGT;
Pf3D7_09_v3	fimo	nucleotide_motif	731854	731859	20.9	-	.	Name=PF3D7_1007700-D2_Pf3D7_09_v3-;Alias=;ID=PF3D7_1007700-D2-24-Pf3D7_09_v3;pvalue=0.00813;sequence=AAGTGC;
Pf3D7_09_v3	fimo	nucleotide_motif	732054	732059	20.8	+	.	Name=PF3D7_1007700-D2_Pf3D7_09_v3+;Alias=;ID=PF3D7_1007700-D2-25-Pf3D7_09_v3;pvalue=0.00823;sequence=TCGTAC;
Pf3D7_09_v3	fimo	nucleotide_motif	732088	732093	20.8	+	.	Name=PF3D7_1007700-D2_Pf3D7_09_v3+;Alias=;ID=PF3D7_1007700-D2-26-Pf3D7_09_v3;pvalue=0.00826;sequence=TCGTTC;
Pf3D7_09_v3	fimo	nucleotide_motif	731630	731635	20.8	-	.	Name=PF3D7_1007700-D2_Pf3D7_09_v3-;Alias=;ID=PF3D7_1007700-D2-27-Pf3D7_09_v3;pvalue=0.00826;sequence=ACCCGC;
Pf3D7_09_v3	fimo	nucleotide_motif	732574	732579	20.7	-	.	Name=PF3D7_1007700-D2_Pf3D7_09_v3-;Alias=;ID=PF3D7_1007700-D2-28-Pf3D7_09_v3;pvalue=0.0085;sequence=CATTAC;
Pf3D7_09_v3	fimo	nucleotide_motif	732096	732101	20.4	-	.	Name=PF3D7_1007700-D2_Pf3D7_09_v3-;Alias=;ID=PF3D7_1007700-D2-29-Pf3D7_09_v3;pvalue=0.00909;sequence=TTTCGC;
Pf3D7_09_v3	fimo	nucleotide_motif	732026	732031	20.2	+	.	Name=PF3D7_1007700-D2_Pf3D7_09_v3+;Alias=;ID=PF3D7_1007700-D2-30-Pf3D7_09_v3;pvalue=0.00946;sequence=TCTAGT;
Pf3D7_09_v3	fimo	nucleotide_motif	732125	732130	20.2	+	.	Name=PF3D7_1007700-D2_Pf3D7_09_v3+;Alias=;ID=PF3D7_1007700-D2-31-Pf3D7_09_v3;pvalue=0.00958;sequence=TCTTCG;
Pf3D7_09_v3	fimo	nucleotide_motif	733993	733998	33.3	+	.	Name=PF3D7_1007700-D2_Pf3D7_09_v3+;Alias=;ID=PF3D7_1007700-D2-1-Pf3D7_09_v3;pvalue=0.000468;sequence=TATGGC;
Pf3D7_09_v3	fimo	nucleotide_motif	734053	734058	33.3	+	.	Name=PF3D7_1007700-D2_Pf3D7_09_v3+;Alias=;ID=PF3D7_1007700-D2-2-Pf3D7_09_v3;pvalue=0.000468;sequence=TATGGC;
Pf3D7_09_v3	fimo	nucleotide_motif	733705	733710	31.5	-	.	Name=PF3D7_1007700-D2_Pf3D7_09_v3-;Alias=;ID=PF3D7_1007700-D2-3-Pf3D7_09_v3;pvalue=0.000709;sequence=TCTTGT;
Pf3D7_09_v3	fimo	nucleotide_motif	733846	733851	31.5	-	.	Name=PF3D7_1007700-D2_Pf3D7_09_v3-;Alias=;ID=PF3D7_1007700-D2-4-Pf3D7_09_v3;pvalue=0.000709;sequence=TCTTGT;
Pf3D7_09_v3	fimo	nucleotide_motif	733828	733833	29.4	+	.	Name=PF3D7_1007700-D2_Pf3D7_09_v3+;Alias=;ID=PF3D7_1007700-D2-5-Pf3D7_09_v3;pvalue=0.00114;sequence=TTTTGC;
Pf3D7_09_v3	fimo	nucleotide_motif	733401	733406	27.2	+	.	Name=PF3D7_1007700-D2_Pf3D7_09_v3+;Alias=;ID=PF3D7_1007700-D2-6-Pf3D7_09_v3;pvalue=0.00191;sequence=CTTTGC;
Pf3D7_09_v3	fimo	nucleotide_motif	733674	733679	27	-	.	Name=PF3D7_1007700-D2_Pf3D7_09_v3-;Alias=;ID=PF3D7_1007700-D2-7-Pf3D7_09_v3;pvalue=0.00197;sequence=CCTTTC;
Pf3D7_09_v3	fimo	nucleotide_motif	733888	733893	25.4	+	.	Name=PF3D7_1007700-D2_Pf3D7_09_v3+;Alias=;ID=PF3D7_1007700-D2-8-Pf3D7_09_v3;pvalue=0.00285;sequence=TGGTGC;
Pf3D7_09_v3	fimo	nucleotide_motif	733910	733915	25.4	+	.	Name=PF3D7_1007700-D2_Pf3D7_09_v3+;Alias=;ID=PF3D7_1007700-D2-9-Pf3D7_09_v3;pvalue=0.00288;sequence=ACTTCC;
Pf3D7_09_v3	fimo	nucleotide_motif	733623	733628	24.1	-	.	Name=PF3D7_1007700-D2_Pf3D7_09_v3-;Alias=;ID=PF3D7_1007700-D2-10-Pf3D7_09_v3;pvalue=0.00391;sequence=TATTGT;
Pf3D7_09_v3	fimo	nucleotide_motif	734069	734074	24.1	+	.	Name=PF3D7_1007700-D2_Pf3D7_09_v3+;Alias=;ID=PF3D7_1007700-D2-11-Pf3D7_09_v3;pvalue=0.00391;sequence=TATTGT;
Pf3D7_09_v3	fimo	nucleotide_motif	734065	734070	24.1	-	.	Name=PF3D7_1007700-D2_Pf3D7_09_v3-;Alias=;ID=PF3D7_1007700-D2-12-Pf3D7_09_v3;pvalue=0.00391;sequence=TATTGT;
Pf3D7_09_v3	fimo	nucleotide_motif	734147	734152	22.7	-	.	Name=PF3D7_1007700-D2_Pf3D7_09_v3-;Alias=;ID=PF3D7_1007700-D2-13-Pf3D7_09_v3;pvalue=0.00538;sequence=TATTAC;
Pf3D7_09_v3	fimo	nucleotide_motif	734049	734054	21.9	-	.	Name=PF3D7_1007700-D2_Pf3D7_09_v3-;Alias=;ID=PF3D7_1007700-D2-14-Pf3D7_09_v3;pvalue=0.00647;sequence=TATTTC;
Pf3D7_09_v3	fimo	nucleotide_motif	733432	733437	21.7	+	.	Name=PF3D7_1007700-D2_Pf3D7_09_v3+;Alias=;ID=PF3D7_1007700-D2-15-Pf3D7_09_v3;pvalue=0.00674;sequence=TCTGGA;
Pf3D7_09_v3	fimo	nucleotide_motif	733882	733887	20.9	+	.	Name=PF3D7_1007700-D2_Pf3D7_09_v3+;Alias=;ID=PF3D7_1007700-D2-16-Pf3D7_09_v3;pvalue=0.00809;sequence=TATTGA;
Pf3D7_09_v3	fimo	nucleotide_motif	733526	733531	20.9	-	.	Name=PF3D7_1007700-D2_Pf3D7_09_v3-;Alias=;ID=PF3D7_1007700-D2-17-Pf3D7_09_v3;pvalue=0.0082;sequence=TTGTGC;
Pf3D7_09_v3	fimo	nucleotide_motif	733598	733603	20.8	+	.	Name=PF3D7_1007700-D2_Pf3D7_09_v3+;Alias=;ID=PF3D7_1007700-D2-18-Pf3D7_09_v3;pvalue=0.00823;sequence=TCGTAC;
Pf3D7_09_v3	fimo	nucleotide_motif	733577	733582	20.8	+	.	Name=PF3D7_1007700-D2_Pf3D7_09_v3+;Alias=;ID=PF3D7_1007700-D2-19-Pf3D7_09_v3;pvalue=0.0083;sequence=TCATCC;
Pf3D7_09_v3	fimo	nucleotide_motif	734043	734048	20.5	-	.	Name=PF3D7_1007700-D2_Pf3D7_09_v3-;Alias=;ID=PF3D7_1007700-D2-20-Pf3D7_09_v3;pvalue=0.00885;sequence=CATTTC;
Pf3D7_09_v3	fimo	nucleotide_motif	734073	734078	20.3	-	.	Name=PF3D7_1007700-D2_Pf3D7_09_v3-;Alias=;ID=PF3D7_1007700-D2-21-Pf3D7_09_v3;pvalue=0.00929;sequence=TCTCAC;
Pf3D7_09_v3	fimo	nucleotide_motif	733582	733587	20.2	-	.	Name=PF3D7_1007700-D2_Pf3D7_09_v3-;Alias=;ID=PF3D7_1007700-D2-22-Pf3D7_09_v3;pvalue=0.00958;sequence=TCTTCG;
Pf3D7_09_v3	fimo	nucleotide_motif	735786	735791	34.2	+	.	Name=PF3D7_1007700-D2_Pf3D7_09_v3+;Alias=;ID=PF3D7_1007700-D2-1-Pf3D7_09_v3;pvalue=0.000381;sequence=TCTTCC;
Pf3D7_09_v3	fimo	nucleotide_motif	736631	736636	31.5	-	.	Name=PF3D7_1007700-D2_Pf3D7_09_v3-;Alias=;ID=PF3D7_1007700-D2-2-Pf3D7_09_v3;pvalue=0.000709;sequence=TCTTGT;
Pf3D7_09_v3	fimo	nucleotide_motif	736069	736074	31.2	-	.	Name=PF3D7_1007700-D2_Pf3D7_09_v3-;Alias=;ID=PF3D7_1007700-D2-3-Pf3D7_09_v3;pvalue=0.000758;sequence=TAGTGC;
Pf3D7_09_v3	fimo	nucleotide_motif	736549	736554	31.2	-	.	Name=PF3D7_1007700-D2_Pf3D7_09_v3-;Alias=;ID=PF3D7_1007700-D2-4-Pf3D7_09_v3;pvalue=0.000758;sequence=TAGTGC;
Pf3D7_09_v3	fimo	nucleotide_motif	735945	735950	27.3	+	.	Name=PF3D7_1007700-D2_Pf3D7_09_v3+;Alias=;ID=PF3D7_1007700-D2-5-Pf3D7_09_v3;pvalue=0.00188;sequence=TATAGC;
Pf3D7_09_v3	fimo	nucleotide_motif	736568	736573	25.6	+	.	Name=PF3D7_1007700-D2_Pf3D7_09_v3+;Alias=;ID=PF3D7_1007700-D2-6-Pf3D7_09_v3;pvalue=0.00275;sequence=ACATGC;
Pf3D7_09_v3	fimo	nucleotide_motif	735892	735897	24.1	-	.	Name=PF3D7_1007700-D2_Pf3D7_09_v3-;Alias=;ID=PF3D7_1007700-D2-7-Pf3D7_09_v3;pvalue=0.00391;sequence=TATTGT;
Pf3D7_09_v3	fimo	nucleotide_motif	735941	735946	24.1	-	.	Name=PF3D7_1007700-D2_Pf3D7_09_v3-;Alias=;ID=PF3D7_1007700-D2-8-Pf3D7_09_v3;pvalue=0.00391;sequence=TATTGT;
Pf3D7_09_v3	fimo	nucleotide_motif	736572	736577	23.9	-	.	Name=PF3D7_1007700-D2_Pf3D7_09_v3-;Alias=;ID=PF3D7_1007700-D2-9-Pf3D7_09_v3;pvalue=0.00404;sequence=AGTTGC;
Pf3D7_09_v3	fimo	nucleotide_motif	735760	735765	22.7	-	.	Name=PF3D7_1007700-D2_Pf3D7_09_v3-;Alias=;ID=PF3D7_1007700-D2-10-Pf3D7_09_v3;pvalue=0.00538;sequence=TATTAC;
Pf3D7_09_v3	fimo	nucleotide_motif	736221	736226	22.7	-	.	Name=PF3D7_1007700-D2_Pf3D7_09_v3-;Alias=;ID=PF3D7_1007700-D2-11-Pf3D7_09_v3;pvalue=0.00538;sequence=TATTAC;
Pf3D7_09_v3	fimo	nucleotide_motif	736399	736404	22.7	+	.	Name=PF3D7_1007700-D2_Pf3D7_09_v3+;Alias=;ID=PF3D7_1007700-D2-12-Pf3D7_09_v3;pvalue=0.00538;sequence=TATTAC;
Pf3D7_09_v3	fimo	nucleotide_motif	736478	736483	22.7	+	.	Name=PF3D7_1007700-D2_Pf3D7_09_v3+;Alias=;ID=PF3D7_1007700-D2-13-Pf3D7_09_v3;pvalue=0.00538;sequence=TATTAC;
Pf3D7_09_v3	fimo	nucleotide_motif	736559	736564	21.9	+	.	Name=PF3D7_1007700-D2_Pf3D7_09_v3+;Alias=;ID=PF3D7_1007700-D2-14-Pf3D7_09_v3;pvalue=0.00647;sequence=TATTTC;
Pf3D7_09_v3	fimo	nucleotide_motif	736575	736580	21.6	+	.	Name=PF3D7_1007700-D2_Pf3D7_09_v3+;Alias=;ID=PF3D7_1007700-D2-15-Pf3D7_09_v3;pvalue=0.00691;sequence=ACTTGT;
Pf3D7_09_v3	fimo	nucleotide_motif	735949	735954	21.5	-	.	Name=PF3D7_1007700-D2_Pf3D7_09_v3-;Alias=;ID=PF3D7_1007700-D2-16-Pf3D7_09_v3;pvalue=0.00706;sequence=GATAGC;
Pf3D7_09_v3	fimo	nucleotide_motif	735686	735691	20.9	-	.	Name=PF3D7_1007700-D2_Pf3D7_09_v3-;Alias=;ID=PF3D7_1007700-D2-17-Pf3D7_09_v3;pvalue=0.00809;sequence=TATTGA;
Pf3D7_09_v3	fimo	nucleotide_motif	735905	735910	20.9	-	.	Name=PF3D7_1007700-D2_Pf3D7_09_v3-;Alias=;ID=PF3D7_1007700-D2-18-Pf3D7_09_v3;pvalue=0.00809;sequence=TATTGA;
Pf3D7_09_v3	fimo	nucleotide_motif	736612	736617	20.9	+	.	Name=PF3D7_1007700-D2_Pf3D7_09_v3+;Alias=;ID=PF3D7_1007700-D2-19-Pf3D7_09_v3;pvalue=0.00809;sequence=TATTGA;
Pf3D7_09_v3	fimo	nucleotide_motif	735770	735775	20.4	-	.	Name=PF3D7_1007700-D2_Pf3D7_09_v3-;Alias=;ID=PF3D7_1007700-D2-20-Pf3D7_09_v3;pvalue=0.00906;sequence=TCATGG;
Pf3D7_09_v3	fimo	nucleotide_motif	735928	735933	20.1	-	.	Name=PF3D7_1007700-D2_Pf3D7_09_v3-;Alias=;ID=PF3D7_1007700-D2-21-Pf3D7_09_v3;pvalue=0.00966;sequence=CCTCGT;
Pf3D7_09_v3	fimo	nucleotide_motif	746092	746097	36.6	+	.	Name=PF3D7_1007700-D2_Pf3D7_09_v3+;Alias=;ID=PF3D7_1007700-D2-1-Pf3D7_09_v3;pvalue=0.00022;sequence=TATTGC;
Pf3D7_09_v3	fimo	nucleotide_motif	746081	746086	31.2	+	.	Name=PF3D7_1007700-D2_Pf3D7_09_v3+;Alias=;ID=PF3D7_1007700-D2-2-Pf3D7_09_v3;pvalue=0.000758;sequence=TAGTGC;
Pf3D7_09_v3	fimo	nucleotide_motif	746085	746090	31.2	-	.	Name=PF3D7_1007700-D2_Pf3D7_09_v3-;Alias=;ID=PF3D7_1007700-D2-3-Pf3D7_09_v3;pvalue=0.000758;sequence=TAGTGC;
Pf3D7_09_v3	fimo	nucleotide_motif	745468	745473	30.3	+	.	Name=PF3D7_1007700-D2_Pf3D7_09_v3+;Alias=;ID=PF3D7_1007700-D2-4-Pf3D7_09_v3;pvalue=0.00094;sequence=AATTGC;
Pf3D7_09_v3	fimo	nucleotide_motif	746114	746119	28.3	+	.	Name=PF3D7_1007700-D2_Pf3D7_09_v3+;Alias=;ID=PF3D7_1007700-D2-5-Pf3D7_09_v3;pvalue=0.00149;sequence=TCTTTC;
Pf3D7_09_v3	fimo	nucleotide_motif	745364	745369	27.1	-	.	Name=PF3D7_1007700-D2_Pf3D7_09_v3-;Alias=;ID=PF3D7_1007700-D2-6-Pf3D7_09_v3;pvalue=0.00195;sequence=CCTTAC;
Pf3D7_09_v3	fimo	nucleotide_motif	745369	745374	26.6	-	.	Name=PF3D7_1007700-D2_Pf3D7_09_v3-;Alias=;ID=PF3D7_1007700-D2-7-Pf3D7_09_v3;pvalue=0.0022;sequence=GCTTCC;
Pf3D7_09_v3	fimo	nucleotide_motif	745687	745692	25.8	+	.	Name=PF3D7_1007700-D2_Pf3D7_09_v3+;Alias=;ID=PF3D7_1007700-D2-8-Pf3D7_09_v3;pvalue=0.00263;sequence=TATTGG;
Pf3D7_09_v3	fimo	nucleotide_motif	745844	745849	24.1	-	.	Name=PF3D7_1007700-D2_Pf3D7_09_v3-;Alias=;ID=PF3D7_1007700-D2-9-Pf3D7_09_v3;pvalue=0.00391;sequence=TATTGT;
Pf3D7_09_v3	fimo	nucleotide_motif	746104	746109	24.1	-	.	Name=PF3D7_1007700-D2_Pf3D7_09_v3-;Alias=;ID=PF3D7_1007700-D2-10-Pf3D7_09_v3;pvalue=0.00391;sequence=TATTGT;
Pf3D7_09_v3	fimo	nucleotide_motif	745675	745680	22.7	-	.	Name=PF3D7_1007700-D2_Pf3D7_09_v3-;Alias=;ID=PF3D7_1007700-D2-11-Pf3D7_09_v3;pvalue=0.00538;sequence=TATTAC;
Pf3D7_09_v3	fimo	nucleotide_motif	745380	745385	21.9	-	.	Name=PF3D7_1007700-D2_Pf3D7_09_v3-;Alias=;ID=PF3D7_1007700-D2-12-Pf3D7_09_v3;pvalue=0.00647;sequence=TATTTC;
Pf3D7_09_v3	fimo	nucleotide_motif	745460	745465	21.9	+	.	Name=PF3D7_1007700-D2_Pf3D7_09_v3+;Alias=;ID=PF3D7_1007700-D2-13-Pf3D7_09_v3;pvalue=0.00647;sequence=TATTTC;
Pf3D7_09_v3	fimo	nucleotide_motif	745486	745491	21.9	-	.	Name=PF3D7_1007700-D2_Pf3D7_09_v3-;Alias=;ID=PF3D7_1007700-D2-14-Pf3D7_09_v3;pvalue=0.00647;sequence=TATTTC;
Pf3D7_09_v3	fimo	nucleotide_motif	745577	745582	21.9	+	.	Name=PF3D7_1007700-D2_Pf3D7_09_v3+;Alias=;ID=PF3D7_1007700-D2-15-Pf3D7_09_v3;pvalue=0.00647;sequence=TATTTC;
Pf3D7_09_v3	fimo	nucleotide_motif	745613	745618	21.9	+	.	Name=PF3D7_1007700-D2_Pf3D7_09_v3+;Alias=;ID=PF3D7_1007700-D2-16-Pf3D7_09_v3;pvalue=0.00647;sequence=TATTTC;
Pf3D7_09_v3	fimo	nucleotide_motif	745647	745652	21.9	-	.	Name=PF3D7_1007700-D2_Pf3D7_09_v3-;Alias=;ID=PF3D7_1007700-D2-17-Pf3D7_09_v3;pvalue=0.00647;sequence=TATTTC;
Pf3D7_09_v3	fimo	nucleotide_motif	746039	746044	21.9	+	.	Name=PF3D7_1007700-D2_Pf3D7_09_v3+;Alias=;ID=PF3D7_1007700-D2-18-Pf3D7_09_v3;pvalue=0.00647;sequence=TATTTC;
Pf3D7_09_v3	fimo	nucleotide_motif	746268	746273	21.9	+	.	Name=PF3D7_1007700-D2_Pf3D7_09_v3+;Alias=;ID=PF3D7_1007700-D2-19-Pf3D7_09_v3;pvalue=0.00647;sequence=TATTTC;
Pf3D7_09_v3	fimo	nucleotide_motif	745730	745735	21.6	-	.	Name=PF3D7_1007700-D2_Pf3D7_09_v3-;Alias=;ID=PF3D7_1007700-D2-20-Pf3D7_09_v3;pvalue=0.00691;sequence=ACTTGT;
Pf3D7_09_v3	fimo	nucleotide_motif	745482	745487	20.9	+	.	Name=PF3D7_1007700-D2_Pf3D7_09_v3+;Alias=;ID=PF3D7_1007700-D2-21-Pf3D7_09_v3;pvalue=0.00809;sequence=TATTGA;
Pf3D7_09_v3	fimo	nucleotide_motif	745640	745645	20.8	-	.	Name=PF3D7_1007700-D2_Pf3D7_09_v3-;Alias=;ID=PF3D7_1007700-D2-22-Pf3D7_09_v3;pvalue=0.00823;sequence=TCGTAC;
Pf3D7_09_v3	fimo	nucleotide_motif	746278	746283	20.7	+	.	Name=PF3D7_1007700-D2_Pf3D7_09_v3+;Alias=;ID=PF3D7_1007700-D2-23-Pf3D7_09_v3;pvalue=0.0085;sequence=CATTAC;
Pf3D7_09_v3	fimo	nucleotide_motif	746273	746278	20.5	+	.	Name=PF3D7_1007700-D2_Pf3D7_09_v3+;Alias=;ID=PF3D7_1007700-D2-24-Pf3D7_09_v3;pvalue=0.00885;sequence=CATTTC;
Pf3D7_09_v3	fimo	nucleotide_motif	745617	745622	20.2	+	.	Name=PF3D7_1007700-D2_Pf3D7_09_v3+;Alias=;ID=PF3D7_1007700-D2-25-Pf3D7_09_v3;pvalue=0.00946;sequence=TCTAGT;
Pf3D7_09_v3	fimo	nucleotide_motif	745472	745477	20.2	-	.	Name=PF3D7_1007700-D2_Pf3D7_09_v3-;Alias=;ID=PF3D7_1007700-D2-26-Pf3D7_09_v3;pvalue=0.00955;sequence=TAAGGC;
Pf3D7_09_v3	fimo	nucleotide_motif	746096	746101	20.2	-	.	Name=PF3D7_1007700-D2_Pf3D7_09_v3-;Alias=;ID=PF3D7_1007700-D2-27-Pf3D7_09_v3;pvalue=0.00955;sequence=TAAGGC;
Pf3D7_09_v3	fimo	nucleotide_motif	745643	745648	20.2	-	.	Name=PF3D7_1007700-D2_Pf3D7_09_v3-;Alias=;ID=PF3D7_1007700-D2-28-Pf3D7_09_v3;pvalue=0.00958;sequence=TCTTCG;
Pf3D7_09_v3	fimo	nucleotide_motif	745567	745572	36.6	-	.	Name=PF3D7_1007700-D2_Pf3D7_09_v3-;Alias=;ID=PF3D7_1007700-D2-1-Pf3D7_09_v3;pvalue=0.00022;sequence=TATTGC;
Pf3D7_09_v3	fimo	nucleotide_motif	745574	745579	31.2	+	.	Name=PF3D7_1007700-D2_Pf3D7_09_v3+;Alias=;ID=PF3D7_1007700-D2-2-Pf3D7_09_v3;pvalue=0.000758;sequence=TAGTGC;
Pf3D7_09_v3	fimo	nucleotide_motif	745578	745583	31.2	-	.	Name=PF3D7_1007700-D2_Pf3D7_09_v3-;Alias=;ID=PF3D7_1007700-D2-3-Pf3D7_09_v3;pvalue=0.000758;sequence=TAGTGC;
Pf3D7_09_v3	fimo	nucleotide_motif	746191	746196	30.3	-	.	Name=PF3D7_1007700-D2_Pf3D7_09_v3-;Alias=;ID=PF3D7_1007700-D2-4-Pf3D7_09_v3;pvalue=0.00094;sequence=AATTGC;
Pf3D7_09_v3	fimo	nucleotide_motif	745545	745550	28.3	-	.	Name=PF3D7_1007700-D2_Pf3D7_09_v3-;Alias=;ID=PF3D7_1007700-D2-5-Pf3D7_09_v3;pvalue=0.00149;sequence=TCTTTC;
Pf3D7_09_v3	fimo	nucleotide_motif	746295	746300	27.1	+	.	Name=PF3D7_1007700-D2_Pf3D7_09_v3+;Alias=;ID=PF3D7_1007700-D2-6-Pf3D7_09_v3;pvalue=0.00195;sequence=CCTTAC;
Pf3D7_09_v3	fimo	nucleotide_motif	746290	746295	26.6	+	.	Name=PF3D7_1007700-D2_Pf3D7_09_v3+;Alias=;ID=PF3D7_1007700-D2-7-Pf3D7_09_v3;pvalue=0.0022;sequence=GCTTCC;
Pf3D7_09_v3	fimo	nucleotide_motif	745972	745977	25.8	-	.	Name=PF3D7_1007700-D2_Pf3D7_09_v3-;Alias=;ID=PF3D7_1007700-D2-8-Pf3D7_09_v3;pvalue=0.00263;sequence=TATTGG;
Pf3D7_09_v3	fimo	nucleotide_motif	745555	745560	24.1	+	.	Name=PF3D7_1007700-D2_Pf3D7_09_v3+;Alias=;ID=PF3D7_1007700-D2-9-Pf3D7_09_v3;pvalue=0.00391;sequence=TATTGT;
Pf3D7_09_v3	fimo	nucleotide_motif	745815	745820	24.1	+	.	Name=PF3D7_1007700-D2_Pf3D7_09_v3+;Alias=;ID=PF3D7_1007700-D2-10-Pf3D7_09_v3;pvalue=0.00391;sequence=TATTGT;
Pf3D7_09_v3	fimo	nucleotide_motif	745984	745989	22.7	+	.	Name=PF3D7_1007700-D2_Pf3D7_09_v3+;Alias=;ID=PF3D7_1007700-D2-11-Pf3D7_09_v3;pvalue=0.00538;sequence=TATTAC;
Pf3D7_09_v3	fimo	nucleotide_motif	745620	745625	21.9	-	.	Name=PF3D7_1007700-D2_Pf3D7_09_v3-;Alias=;ID=PF3D7_1007700-D2-12-Pf3D7_09_v3;pvalue=0.00647;sequence=TATTTC;
Pf3D7_09_v3	fimo	nucleotide_motif	746012	746017	21.9	+	.	Name=PF3D7_1007700-D2_Pf3D7_09_v3+;Alias=;ID=PF3D7_1007700-D2-13-Pf3D7_09_v3;pvalue=0.00647;sequence=TATTTC;
Pf3D7_09_v3	fimo	nucleotide_motif	746046	746051	21.9	-	.	Name=PF3D7_1007700-D2_Pf3D7_09_v3-;Alias=;ID=PF3D7_1007700-D2-14-Pf3D7_09_v3;pvalue=0.00647;sequence=TATTTC;
Pf3D7_09_v3	fimo	nucleotide_motif	746082	746087	21.9	-	.	Name=PF3D7_1007700-D2_Pf3D7_09_v3-;Alias=;ID=PF3D7_1007700-D2-15-Pf3D7_09_v3;pvalue=0.00647;sequence=TATTTC;
Pf3D7_09_v3	fimo	nucleotide_motif	746173	746178	21.9	+	.	Name=PF3D7_1007700-D2_Pf3D7_09_v3+;Alias=;ID=PF3D7_1007700-D2-16-Pf3D7_09_v3;pvalue=0.00647;sequence=TATTTC;
Pf3D7_09_v3	fimo	nucleotide_motif	746199	746204	21.9	-	.	Name=PF3D7_1007700-D2_Pf3D7_09_v3-;Alias=;ID=PF3D7_1007700-D2-17-Pf3D7_09_v3;pvalue=0.00647;sequence=TATTTC;
Pf3D7_09_v3	fimo	nucleotide_motif	746279	746284	21.9	+	.	Name=PF3D7_1007700-D2_Pf3D7_09_v3+;Alias=;ID=PF3D7_1007700-D2-18-Pf3D7_09_v3;pvalue=0.00647;sequence=TATTTC;
Pf3D7_09_v3	fimo	nucleotide_motif	745929	745934	21.6	+	.	Name=PF3D7_1007700-D2_Pf3D7_09_v3+;Alias=;ID=PF3D7_1007700-D2-19-Pf3D7_09_v3;pvalue=0.00691;sequence=ACTTGT;
Pf3D7_09_v3	fimo	nucleotide_motif	746177	746182	20.9	-	.	Name=PF3D7_1007700-D2_Pf3D7_09_v3-;Alias=;ID=PF3D7_1007700-D2-20-Pf3D7_09_v3;pvalue=0.00809;sequence=TATTGA;
Pf3D7_09_v3	fimo	nucleotide_motif	746019	746024	20.8	+	.	Name=PF3D7_1007700-D2_Pf3D7_09_v3+;Alias=;ID=PF3D7_1007700-D2-21-Pf3D7_09_v3;pvalue=0.00823;sequence=TCGTAC;
Pf3D7_09_v3	fimo	nucleotide_motif	746042	746047	20.2	-	.	Name=PF3D7_1007700-D2_Pf3D7_09_v3-;Alias=;ID=PF3D7_1007700-D2-22-Pf3D7_09_v3;pvalue=0.00946;sequence=TCTAGT;
Pf3D7_09_v3	fimo	nucleotide_motif	745563	745568	20.2	+	.	Name=PF3D7_1007700-D2_Pf3D7_09_v3+;Alias=;ID=PF3D7_1007700-D2-23-Pf3D7_09_v3;pvalue=0.00955;sequence=TAAGGC;
Pf3D7_09_v3	fimo	nucleotide_motif	746187	746192	20.2	+	.	Name=PF3D7_1007700-D2_Pf3D7_09_v3+;Alias=;ID=PF3D7_1007700-D2-24-Pf3D7_09_v3;pvalue=0.00955;sequence=TAAGGC;
Pf3D7_09_v3	fimo	nucleotide_motif	746016	746021	20.2	+	.	Name=PF3D7_1007700-D2_Pf3D7_09_v3+;Alias=;ID=PF3D7_1007700-D2-25-Pf3D7_09_v3;pvalue=0.00958;sequence=TCTTCG;
Pf3D7_09_v3	fimo	nucleotide_motif	751090	751095	45.4	-	.	Name=PF3D7_1007700-D2_Pf3D7_09_v3-;Alias=;ID=PF3D7_1007700-D2-1-Pf3D7_09_v3;pvalue=2.87e-05;sequence=TCTTGC;
Pf3D7_09_v3	fimo	nucleotide_motif	750993	750998	36.6	+	.	Name=PF3D7_1007700-D2_Pf3D7_09_v3+;Alias=;ID=PF3D7_1007700-D2-2-Pf3D7_09_v3;pvalue=0.00022;sequence=TATTGC;
Pf3D7_09_v3	fimo	nucleotide_motif	750748	750753	34.2	-	.	Name=PF3D7_1007700-D2_Pf3D7_09_v3-;Alias=;ID=PF3D7_1007700-D2-3-Pf3D7_09_v3;pvalue=0.000381;sequence=TCTTCC;
Pf3D7_09_v3	fimo	nucleotide_motif	751184	751189	34.2	+	.	Name=PF3D7_1007700-D2_Pf3D7_09_v3+;Alias=;ID=PF3D7_1007700-D2-4-Pf3D7_09_v3;pvalue=0.000381;sequence=TCTTCC;
Pf3D7_09_v3	fimo	nucleotide_motif	751006	751011	33.3	+	.	Name=PF3D7_1007700-D2_Pf3D7_09_v3+;Alias=;ID=PF3D7_1007700-D2-5-Pf3D7_09_v3;pvalue=0.000468;sequence=TATGGC;
Pf3D7_09_v3	fimo	nucleotide_motif	750997	751002	30.3	-	.	Name=PF3D7_1007700-D2_Pf3D7_09_v3-;Alias=;ID=PF3D7_1007700-D2-6-Pf3D7_09_v3;pvalue=0.00094;sequence=AATTGC;
Pf3D7_09_v3	fimo	nucleotide_motif	750955	750960	26.6	+	.	Name=PF3D7_1007700-D2_Pf3D7_09_v3+;Alias=;ID=PF3D7_1007700-D2-7-Pf3D7_09_v3;pvalue=0.00221;sequence=TGTGGC;
Pf3D7_09_v3	fimo	nucleotide_motif	750959	750964	23.9	-	.	Name=PF3D7_1007700-D2_Pf3D7_09_v3-;Alias=;ID=PF3D7_1007700-D2-8-Pf3D7_09_v3;pvalue=0.00408;sequence=TTTGGC;
Pf3D7_09_v3	fimo	nucleotide_motif	751195	751200	20.9	+	.	Name=PF3D7_1007700-D2_Pf3D7_09_v3+;Alias=;ID=PF3D7_1007700-D2-9-Pf3D7_09_v3;pvalue=0.00809;sequence=TATTGA;
Pf3D7_09_v3	fimo	nucleotide_motif	750643	750648	20.2	+	.	Name=PF3D7_1007700-D2_Pf3D7_09_v3+;Alias=;ID=PF3D7_1007700-D2-10-Pf3D7_09_v3;pvalue=0.00955;sequence=TAAGGC;
Pf3D7_09_v3	fimo	nucleotide_motif	751086	751091	20.2	+	.	Name=PF3D7_1007700-D2_Pf3D7_09_v3+;Alias=;ID=PF3D7_1007700-D2-11-Pf3D7_09_v3;pvalue=0.00955;sequence=TGATGC;
Pf3D7_09_v3	fimo	nucleotide_motif	751246	751251	20.2	-	.	Name=PF3D7_1007700-D2_Pf3D7_09_v3-;Alias=;ID=PF3D7_1007700-D2-12-Pf3D7_09_v3;pvalue=0.00958;sequence=TCTTCG;
Pf3D7_09_v3	fimo	nucleotide_motif	750646	750651	20.1	-	.	Name=PF3D7_1007700-D2_Pf3D7_09_v3-;Alias=;ID=PF3D7_1007700-D2-13-Pf3D7_09_v3;pvalue=0.00965;sequence=TATGCC;
Pf3D7_09_v3	fimo	nucleotide_motif	750905	750910	20.1	-	.	Name=PF3D7_1007700-D2_Pf3D7_09_v3-;Alias=;ID=PF3D7_1007700-D2-14-Pf3D7_09_v3;pvalue=0.0098;sequence=TATGGG;
Pf3D7_09_v3	fimo	nucleotide_motif	753305	753310	43.7	-	.	Name=PF3D7_1007700-D2_Pf3D7_09_v3-;Alias=;ID=PF3D7_1007700-D2-1-Pf3D7_09_v3;pvalue=4.3e-05;sequence=GCTTGC;
Pf3D7_09_v3	fimo	nucleotide_motif	753573	753578	36.6	+	.	Name=PF3D7_1007700-D2_Pf3D7_09_v3+;Alias=;ID=PF3D7_1007700-D2-2-Pf3D7_09_v3;pvalue=0.00022;sequence=TATTGC;
Pf3D7_09_v3	fimo	nucleotide_motif	753904	753909	29.4	+	.	Name=PF3D7_1007700-D2_Pf3D7_09_v3+;Alias=;ID=PF3D7_1007700-D2-3-Pf3D7_09_v3;pvalue=0.00114;sequence=TTTTGC;
Pf3D7_09_v3	fimo	nucleotide_motif	753577	753582	26.6	-	.	Name=PF3D7_1007700-D2_Pf3D7_09_v3-;Alias=;ID=PF3D7_1007700-D2-4-Pf3D7_09_v3;pvalue=0.00221;sequence=TGTGGC;
Pf3D7_09_v3	fimo	nucleotide_motif	752946	752951	26.5	-	.	Name=PF3D7_1007700-D2_Pf3D7_09_v3-;Alias=;ID=PF3D7_1007700-D2-5-Pf3D7_09_v3;pvalue=0.00221;sequence=TCCTCC;
Pf3D7_09_v3	fimo	nucleotide_motif	753351	753356	26.5	-	.	Name=PF3D7_1007700-D2_Pf3D7_09_v3-;Alias=;ID=PF3D7_1007700-D2-6-Pf3D7_09_v3;pvalue=0.00221;sequence=TCCTCC;
Pf3D7_09_v3	fimo	nucleotide_motif	753399	753404	26.5	+	.	Name=PF3D7_1007700-D2_Pf3D7_09_v3+;Alias=;ID=PF3D7_1007700-D2-7-Pf3D7_09_v3;pvalue=0.00221;sequence=TCCTCC;
Pf3D7_09_v3	fimo	nucleotide_motif	753317	753322	25.5	-	.	Name=PF3D7_1007700-D2_Pf3D7_09_v3-;Alias=;ID=PF3D7_1007700-D2-8-Pf3D7_09_v3;pvalue=0.00281;sequence=CATTCC;
Pf3D7_09_v3	fimo	nucleotide_motif	753091	753096	24.1	+	.	Name=PF3D7_1007700-D2_Pf3D7_09_v3+;Alias=;ID=PF3D7_1007700-D2-9-Pf3D7_09_v3;pvalue=0.00391;sequence=TATTGT;
Pf3D7_09_v3	fimo	nucleotide_motif	753764	753769	24.1	+	.	Name=PF3D7_1007700-D2_Pf3D7_09_v3+;Alias=;ID=PF3D7_1007700-D2-10-Pf3D7_09_v3;pvalue=0.00391;sequence=TATTGT;
Pf3D7_09_v3	fimo	nucleotide_motif	753119	753124	23.6	+	.	Name=PF3D7_1007700-D2_Pf3D7_09_v3+;Alias=;ID=PF3D7_1007700-D2-11-Pf3D7_09_v3;pvalue=0.00432;sequence=TCCTAC;
Pf3D7_09_v3	fimo	nucleotide_motif	753212	753217	22.7	-	.	Name=PF3D7_1007700-D2_Pf3D7_09_v3-;Alias=;ID=PF3D7_1007700-D2-12-Pf3D7_09_v3;pvalue=0.00538;sequence=TATTAC;
Pf3D7_09_v3	fimo	nucleotide_motif	753558	753563	22.7	-	.	Name=PF3D7_1007700-D2_Pf3D7_09_v3-;Alias=;ID=PF3D7_1007700-D2-13-Pf3D7_09_v3;pvalue=0.00538;sequence=TATTAC;
Pf3D7_09_v3	fimo	nucleotide_motif	753606	753611	22.7	-	.	Name=PF3D7_1007700-D2_Pf3D7_09_v3-;Alias=;ID=PF3D7_1007700-D2-14-Pf3D7_09_v3;pvalue=0.00538;sequence=TATTAC;
Pf3D7_09_v3	fimo	nucleotide_motif	753348	753353	22.7	-	.	Name=PF3D7_1007700-D2_Pf3D7_09_v3-;Alias=;ID=PF3D7_1007700-D2-15-Pf3D7_09_v3;pvalue=0.00541;sequence=TCCTTC;
Pf3D7_09_v3	fimo	nucleotide_motif	753252	753257	21.9	+	.	Name=PF3D7_1007700-D2_Pf3D7_09_v3+;Alias=;ID=PF3D7_1007700-D2-16-Pf3D7_09_v3;pvalue=0.00647;sequence=TATTTC;
Pf3D7_09_v3	fimo	nucleotide_motif	753766	753771	20.9	+	.	Name=PF3D7_1007700-D2_Pf3D7_09_v3+;Alias=;ID=PF3D7_1007700-D2-17-Pf3D7_09_v3;pvalue=0.0082;sequence=TTGTGC;
Pf3D7_09_v3	fimo	nucleotide_motif	753396	753401	20.8	+	.	Name=PF3D7_1007700-D2_Pf3D7_09_v3+;Alias=;ID=PF3D7_1007700-D2-18-Pf3D7_09_v3;pvalue=0.0083;sequence=TCATCC;
Pf3D7_09_v3	fimo	nucleotide_motif	752990	752995	20.7	+	.	Name=PF3D7_1007700-D2_Pf3D7_09_v3+;Alias=;ID=PF3D7_1007700-D2-19-Pf3D7_09_v3;pvalue=0.0085;sequence=CATTAC;
Pf3D7_09_v3	fimo	nucleotide_motif	753618	753623	20.1	-	.	Name=PF3D7_1007700-D2_Pf3D7_09_v3-;Alias=;ID=PF3D7_1007700-D2-20-Pf3D7_09_v3;pvalue=0.00965;sequence=TATGCC;
Pf3D7_09_v3	fimo	nucleotide_motif	763686	763691	36.6	+	.	Name=PF3D7_1007700-D2_Pf3D7_09_v3+;Alias=;ID=PF3D7_1007700-D2-1-Pf3D7_09_v3;pvalue=0.00022;sequence=TATTGC;
Pf3D7_09_v3	fimo	nucleotide_motif	763740	763745	35	+	.	Name=PF3D7_1007700-D2_Pf3D7_09_v3+;Alias=;ID=PF3D7_1007700-D2-2-Pf3D7_09_v3;pvalue=0.000318;sequence=TCTAGC;
Pf3D7_09_v3	fimo	nucleotide_motif	763690	763695	34.6	-	.	Name=PF3D7_1007700-D2_Pf3D7_09_v3-;Alias=;ID=PF3D7_1007700-D2-3-Pf3D7_09_v3;pvalue=0.000347;sequence=TCATGC;
Pf3D7_09_v3	fimo	nucleotide_motif	763979	763984	31.5	+	.	Name=PF3D7_1007700-D2_Pf3D7_09_v3+;Alias=;ID=PF3D7_1007700-D2-4-Pf3D7_09_v3;pvalue=0.000709;sequence=TCTTGT;
Pf3D7_09_v3	fimo	nucleotide_motif	764004	764009	31.5	-	.	Name=PF3D7_1007700-D2_Pf3D7_09_v3-;Alias=;ID=PF3D7_1007700-D2-5-Pf3D7_09_v3;pvalue=0.000709;sequence=TCTTGT;
Pf3D7_09_v3	fimo	nucleotide_motif	763443	763448	27.1	-	.	Name=PF3D7_1007700-D2_Pf3D7_09_v3-;Alias=;ID=PF3D7_1007700-D2-6-Pf3D7_09_v3;pvalue=0.00195;sequence=CCTTAC;
Pf3D7_09_v3	fimo	nucleotide_motif	763744	763749	26.5	-	.	Name=PF3D7_1007700-D2_Pf3D7_09_v3-;Alias=;ID=PF3D7_1007700-D2-7-Pf3D7_09_v3;pvalue=0.00224;sequence=CATAGC;
Pf3D7_09_v3	fimo	nucleotide_motif	764329	764334	25.4	-	.	Name=PF3D7_1007700-D2_Pf3D7_09_v3-;Alias=;ID=PF3D7_1007700-D2-8-Pf3D7_09_v3;pvalue=0.00288;sequence=ACTTCC;
Pf3D7_09_v3	fimo	nucleotide_motif	764275	764280	21.9	+	.	Name=PF3D7_1007700-D2_Pf3D7_09_v3+;Alias=;ID=PF3D7_1007700-D2-9-Pf3D7_09_v3;pvalue=0.00647;sequence=TATTTC;
Pf3D7_09_v3	fimo	nucleotide_motif	764173	764178	21.9	-	.	Name=PF3D7_1007700-D2_Pf3D7_09_v3-;Alias=;ID=PF3D7_1007700-D2-10-Pf3D7_09_v3;pvalue=0.0065;sequence=TCTACC;
Pf3D7_09_v3	fimo	nucleotide_motif	763439	763444	21.6	-	.	Name=PF3D7_1007700-D2_Pf3D7_09_v3-;Alias=;ID=PF3D7_1007700-D2-11-Pf3D7_09_v3;pvalue=0.00691;sequence=ACTTGT;
Pf3D7_09_v3	fimo	nucleotide_motif	764369	764374	20.9	+	.	Name=PF3D7_1007700-D2_Pf3D7_09_v3+;Alias=;ID=PF3D7_1007700-D2-12-Pf3D7_09_v3;pvalue=0.00809;sequence=TATTGA;
Pf3D7_09_v3	fimo	nucleotide_motif	764377	764382	20.9	-	.	Name=PF3D7_1007700-D2_Pf3D7_09_v3-;Alias=;ID=PF3D7_1007700-D2-13-Pf3D7_09_v3;pvalue=0.00809;sequence=TATTGA;
Pf3D7_09_v3	fimo	nucleotide_motif	763664	763669	20.1	+	.	Name=PF3D7_1007700-D2_Pf3D7_09_v3+;Alias=;ID=PF3D7_1007700-D2-14-Pf3D7_09_v3;pvalue=0.00965;sequence=TATGCC;
Pf3D7_09_v3	fimo	nucleotide_motif	769150	769155	31.4	+	.	Name=PF3D7_1007700-D2_Pf3D7_09_v3+;Alias=;ID=PF3D7_1007700-D2-1-Pf3D7_09_v3;pvalue=0.000723;sequence=CGTTGC;
Pf3D7_09_v3	fimo	nucleotide_motif	769079	769084	29.4	+	.	Name=PF3D7_1007700-D2_Pf3D7_09_v3+;Alias=;ID=PF3D7_1007700-D2-2-Pf3D7_09_v3;pvalue=0.00114;sequence=TTTTGC;
Pf3D7_09_v3	fimo	nucleotide_motif	768635	768640	25.8	-	.	Name=PF3D7_1007700-D2_Pf3D7_09_v3-;Alias=;ID=PF3D7_1007700-D2-3-Pf3D7_09_v3;pvalue=0.00264;sequence=GGTTGC;
Pf3D7_09_v3	fimo	nucleotide_motif	768631	768636	25.6	+	.	Name=PF3D7_1007700-D2_Pf3D7_09_v3+;Alias=;ID=PF3D7_1007700-D2-4-Pf3D7_09_v3;pvalue=0.00275;sequence=ACATGC;
Pf3D7_09_v3	fimo	nucleotide_motif	768831	768836	25.6	+	.	Name=PF3D7_1007700-D2_Pf3D7_09_v3+;Alias=;ID=PF3D7_1007700-D2-5-Pf3D7_09_v3;pvalue=0.00275;sequence=ACATGC;
Pf3D7_09_v3	fimo	nucleotide_motif	768811	768816	24.1	-	.	Name=PF3D7_1007700-D2_Pf3D7_09_v3-;Alias=;ID=PF3D7_1007700-D2-6-Pf3D7_09_v3;pvalue=0.00391;sequence=TATTGT;
Pf3D7_09_v3	fimo	nucleotide_motif	768866	768871	24.1	-	.	Name=PF3D7_1007700-D2_Pf3D7_09_v3-;Alias=;ID=PF3D7_1007700-D2-7-Pf3D7_09_v3;pvalue=0.00391;sequence=TATTGT;
Pf3D7_09_v3	fimo	nucleotide_motif	768790	768795	23.8	-	.	Name=PF3D7_1007700-D2_Pf3D7_09_v3-;Alias=;ID=PF3D7_1007700-D2-8-Pf3D7_09_v3;pvalue=0.0042;sequence=GTTTGC;
Pf3D7_09_v3	fimo	nucleotide_motif	768925	768930	23.6	-	.	Name=PF3D7_1007700-D2_Pf3D7_09_v3-;Alias=;ID=PF3D7_1007700-D2-9-Pf3D7_09_v3;pvalue=0.00432;sequence=GCTTTC;
Pf3D7_09_v3	fimo	nucleotide_motif	768902	768907	22.7	-	.	Name=PF3D7_1007700-D2_Pf3D7_09_v3-;Alias=;ID=PF3D7_1007700-D2-10-Pf3D7_09_v3;pvalue=0.00541;sequence=TCCTTC;
Pf3D7_09_v3	fimo	nucleotide_motif	768786	768791	20.9	+	.	Name=PF3D7_1007700-D2_Pf3D7_09_v3+;Alias=;ID=PF3D7_1007700-D2-11-Pf3D7_09_v3;pvalue=0.00813;sequence=AAGTGC;
Pf3D7_09_v3	fimo	nucleotide_motif	769123	769128	20.4	-	.	Name=PF3D7_1007700-D2_Pf3D7_09_v3-;Alias=;ID=PF3D7_1007700-D2-12-Pf3D7_09_v3;pvalue=0.00906;sequence=TCATGG;
Pf3D7_09_v3	fimo	nucleotide_motif	769154	769159	20.2	-	.	Name=PF3D7_1007700-D2_Pf3D7_09_v3-;Alias=;ID=PF3D7_1007700-D2-13-Pf3D7_09_v3;pvalue=0.00955;sequence=TAAGGC;
Pf3D7_09_v3	fimo	nucleotide_motif	768645	768650	20.1	+	.	Name=PF3D7_1007700-D2_Pf3D7_09_v3+;Alias=;ID=PF3D7_1007700-D2-14-Pf3D7_09_v3;pvalue=0.00968;sequence=TCGTGA;
Pf3D7_09_v3	fimo	nucleotide_motif	769083	769088	20.1	-	.	Name=PF3D7_1007700-D2_Pf3D7_09_v3-;Alias=;ID=PF3D7_1007700-D2-15-Pf3D7_09_v3;pvalue=0.0098;sequence=TAGAGC;
Pf3D7_09_v3	fimo	nucleotide_motif	775048	775053	34.6	+	.	Name=PF3D7_1007700-D2_Pf3D7_09_v3+;Alias=;ID=PF3D7_1007700-D2-1-Pf3D7_09_v3;pvalue=0.000347;sequence=TCATGC;
Pf3D7_09_v3	fimo	nucleotide_motif	775515	775520	33.3	+	.	Name=PF3D7_1007700-D2_Pf3D7_09_v3+;Alias=;ID=PF3D7_1007700-D2-2-Pf3D7_09_v3;pvalue=0.000468;sequence=TGTTGC;
Pf3D7_09_v3	fimo	nucleotide_motif	774970	774975	30.1	+	.	Name=PF3D7_1007700-D2_Pf3D7_09_v3+;Alias=;ID=PF3D7_1007700-D2-3-Pf3D7_09_v3;pvalue=0.00097;sequence=TATCGC;
Pf3D7_09_v3	fimo	nucleotide_motif	775597	775602	29.4	-	.	Name=PF3D7_1007700-D2_Pf3D7_09_v3-;Alias=;ID=PF3D7_1007700-D2-4-Pf3D7_09_v3;pvalue=0.00114;sequence=TTTTGC;
Pf3D7_09_v3	fimo	nucleotide_motif	775890	775895	27.7	-	.	Name=PF3D7_1007700-D2_Pf3D7_09_v3-;Alias=;ID=PF3D7_1007700-D2-5-Pf3D7_09_v3;pvalue=0.0017;sequence=TCTTGA;
Pf3D7_09_v3	fimo	nucleotide_motif	775200	775205	24.1	-	.	Name=PF3D7_1007700-D2_Pf3D7_09_v3-;Alias=;ID=PF3D7_1007700-D2-6-Pf3D7_09_v3;pvalue=0.00391;sequence=TATTGT;
Pf3D7_09_v3	fimo	nucleotide_motif	775239	775244	24.1	+	.	Name=PF3D7_1007700-D2_Pf3D7_09_v3+;Alias=;ID=PF3D7_1007700-D2-7-Pf3D7_09_v3;pvalue=0.00391;sequence=TATTGT;
Pf3D7_09_v3	fimo	nucleotide_motif	775306	775311	24.1	-	.	Name=PF3D7_1007700-D2_Pf3D7_09_v3-;Alias=;ID=PF3D7_1007700-D2-8-Pf3D7_09_v3;pvalue=0.00391;sequence=TATTGT;
Pf3D7_09_v3	fimo	nucleotide_motif	775466	775471	24.1	-	.	Name=PF3D7_1007700-D2_Pf3D7_09_v3-;Alias=;ID=PF3D7_1007700-D2-9-Pf3D7_09_v3;pvalue=0.00391;sequence=TATTGT;
Pf3D7_09_v3	fimo	nucleotide_motif	775119	775124	22.7	+	.	Name=PF3D7_1007700-D2_Pf3D7_09_v3+;Alias=;ID=PF3D7_1007700-D2-10-Pf3D7_09_v3;pvalue=0.00538;sequence=TATTAC;
Pf3D7_09_v3	fimo	nucleotide_motif	775423	775428	22.7	+	.	Name=PF3D7_1007700-D2_Pf3D7_09_v3+;Alias=;ID=PF3D7_1007700-D2-11-Pf3D7_09_v3;pvalue=0.00538;sequence=TATTAC;
Pf3D7_09_v3	fimo	nucleotide_motif	775549	775554	21.9	+	.	Name=PF3D7_1007700-D2_Pf3D7_09_v3+;Alias=;ID=PF3D7_1007700-D2-12-Pf3D7_09_v3;pvalue=0.00647;sequence=TATTTC;
Pf3D7_09_v3	fimo	nucleotide_motif	775593	775598	20.6	+	.	Name=PF3D7_1007700-D2_Pf3D7_09_v3+;Alias=;ID=PF3D7_1007700-D2-13-Pf3D7_09_v3;pvalue=0.00868;sequence=ATTTGC;
Pf3D7_09_v3	fimo	nucleotide_motif	775428	775433	20.5	+	.	Name=PF3D7_1007700-D2_Pf3D7_09_v3+;Alias=;ID=PF3D7_1007700-D2-14-Pf3D7_09_v3;pvalue=0.00885;sequence=CATTTC;
Pf3D7_09_v3	fimo	nucleotide_motif	775659	775664	20.4	+	.	Name=PF3D7_1007700-D2_Pf3D7_09_v3+;Alias=;ID=PF3D7_1007700-D2-15-Pf3D7_09_v3;pvalue=0.00903;sequence=ACTTAC;
Pf3D7_09_v3	fimo	nucleotide_motif	775052	775057	20.2	-	.	Name=PF3D7_1007700-D2_Pf3D7_09_v3-;Alias=;ID=PF3D7_1007700-D2-16-Pf3D7_09_v3;pvalue=0.00955;sequence=TGATGC;
Pf3D7_09_v3	fimo	nucleotide_motif	774142	774147	34.2	+	.	Name=PF3D7_1007700-D2_Pf3D7_09_v3+;Alias=;ID=PF3D7_1007700-D2-1-Pf3D7_09_v3;pvalue=0.000381;sequence=TCTTCC;
Pf3D7_09_v3	fimo	nucleotide_motif	774265	774270	34.2	+	.	Name=PF3D7_1007700-D2_Pf3D7_09_v3+;Alias=;ID=PF3D7_1007700-D2-2-Pf3D7_09_v3;pvalue=0.000381;sequence=TCTTCC;
Pf3D7_09_v3	fimo	nucleotide_motif	774623	774628	31.5	-	.	Name=PF3D7_1007700-D2_Pf3D7_09_v3-;Alias=;ID=PF3D7_1007700-D2-3-Pf3D7_09_v3;pvalue=0.000709;sequence=TCTTGT;
Pf3D7_09_v3	fimo	nucleotide_motif	774791	774796	30.3	+	.	Name=PF3D7_1007700-D2_Pf3D7_09_v3+;Alias=;ID=PF3D7_1007700-D2-4-Pf3D7_09_v3;pvalue=0.00094;sequence=AATTGC;
Pf3D7_09_v3	fimo	nucleotide_motif	774676	774681	29.4	-	.	Name=PF3D7_1007700-D2_Pf3D7_09_v3-;Alias=;ID=PF3D7_1007700-D2-5-Pf3D7_09_v3;pvalue=0.00114;sequence=TTTTGC;
Pf3D7_09_v3	fimo	nucleotide_motif	774210	774215	29.4	+	.	Name=PF3D7_1007700-D2_Pf3D7_09_v3+;Alias=;ID=PF3D7_1007700-D2-6-Pf3D7_09_v3;pvalue=0.00114;sequence=TTTTGC;
Pf3D7_09_v3	fimo	nucleotide_motif	774397	774402	28.3	+	.	Name=PF3D7_1007700-D2_Pf3D7_09_v3+;Alias=;ID=PF3D7_1007700-D2-7-Pf3D7_09_v3;pvalue=0.00149;sequence=TCTTTC;
Pf3D7_09_v3	fimo	nucleotide_motif	774977	774982	27.7	+	.	Name=PF3D7_1007700-D2_Pf3D7_09_v3+;Alias=;ID=PF3D7_1007700-D2-8-Pf3D7_09_v3;pvalue=0.0017;sequence=TCTTGA;
Pf3D7_09_v3	fimo	nucleotide_motif	774569	774574	26.2	-	.	Name=PF3D7_1007700-D2_Pf3D7_09_v3-;Alias=;ID=PF3D7_1007700-D2-9-Pf3D7_09_v3;pvalue=0.00242;sequence=TATTCC;
Pf3D7_09_v3	fimo	nucleotide_motif	774786	774791	25.8	-	.	Name=PF3D7_1007700-D2_Pf3D7_09_v3-;Alias=;ID=PF3D7_1007700-D2-10-Pf3D7_09_v3;pvalue=0.00263;sequence=TATTGG;
Pf3D7_09_v3	fimo	nucleotide_motif	774110	774115	24.1	+	.	Name=PF3D7_1007700-D2_Pf3D7_09_v3+;Alias=;ID=PF3D7_1007700-D2-11-Pf3D7_09_v3;pvalue=0.00391;sequence=TATTGT;
Pf3D7_09_v3	fimo	nucleotide_motif	774285	774290	24.1	+	.	Name=PF3D7_1007700-D2_Pf3D7_09_v3+;Alias=;ID=PF3D7_1007700-D2-12-Pf3D7_09_v3;pvalue=0.00391;sequence=TATTGT;
Pf3D7_09_v3	fimo	nucleotide_motif	774556	774561	24.1	+	.	Name=PF3D7_1007700-D2_Pf3D7_09_v3+;Alias=;ID=PF3D7_1007700-D2-13-Pf3D7_09_v3;pvalue=0.00391;sequence=TATTGT;
Pf3D7_09_v3	fimo	nucleotide_motif	774886	774891	23.6	-	.	Name=PF3D7_1007700-D2_Pf3D7_09_v3-;Alias=;ID=PF3D7_1007700-D2-14-Pf3D7_09_v3;pvalue=0.00432;sequence=GCTTTC;
Pf3D7_09_v3	fimo	nucleotide_motif	774153	774158	22.7	+	.	Name=PF3D7_1007700-D2_Pf3D7_09_v3+;Alias=;ID=PF3D7_1007700-D2-15-Pf3D7_09_v3;pvalue=0.00538;sequence=TATTAC;
Pf3D7_09_v3	fimo	nucleotide_motif	774180	774185	22.7	+	.	Name=PF3D7_1007700-D2_Pf3D7_09_v3+;Alias=;ID=PF3D7_1007700-D2-16-Pf3D7_09_v3;pvalue=0.00538;sequence=TATTAC;
Pf3D7_09_v3	fimo	nucleotide_motif	774483	774488	22.7	-	.	Name=PF3D7_1007700-D2_Pf3D7_09_v3-;Alias=;ID=PF3D7_1007700-D2-17-Pf3D7_09_v3;pvalue=0.00538;sequence=TATTAC;
Pf3D7_09_v3	fimo	nucleotide_motif	774660	774665	22.7	+	.	Name=PF3D7_1007700-D2_Pf3D7_09_v3+;Alias=;ID=PF3D7_1007700-D2-18-Pf3D7_09_v3;pvalue=0.00538;sequence=TATTAC;
Pf3D7_09_v3	fimo	nucleotide_motif	774797	774802	22.7	+	.	Name=PF3D7_1007700-D2_Pf3D7_09_v3+;Alias=;ID=PF3D7_1007700-D2-19-Pf3D7_09_v3;pvalue=0.00538;sequence=TATTAC;
Pf3D7_09_v3	fimo	nucleotide_motif	774145	774150	22.7	+	.	Name=PF3D7_1007700-D2_Pf3D7_09_v3+;Alias=;ID=PF3D7_1007700-D2-20-Pf3D7_09_v3;pvalue=0.00541;sequence=TCCTTC;
Pf3D7_09_v3	fimo	nucleotide_motif	774138	774143	21.9	+	.	Name=PF3D7_1007700-D2_Pf3D7_09_v3+;Alias=;ID=PF3D7_1007700-D2-21-Pf3D7_09_v3;pvalue=0.00647;sequence=TATTTC;
Pf3D7_09_v3	fimo	nucleotide_motif	774202	774207	21.9	+	.	Name=PF3D7_1007700-D2_Pf3D7_09_v3+;Alias=;ID=PF3D7_1007700-D2-22-Pf3D7_09_v3;pvalue=0.00647;sequence=TATTTC;
Pf3D7_09_v3	fimo	nucleotide_motif	774690	774695	21.9	-	.	Name=PF3D7_1007700-D2_Pf3D7_09_v3-;Alias=;ID=PF3D7_1007700-D2-23-Pf3D7_09_v3;pvalue=0.00647;sequence=TATTTC;
Pf3D7_09_v3	fimo	nucleotide_motif	774735	774740	21.9	-	.	Name=PF3D7_1007700-D2_Pf3D7_09_v3-;Alias=;ID=PF3D7_1007700-D2-24-Pf3D7_09_v3;pvalue=0.00647;sequence=TATTTC;
Pf3D7_09_v3	fimo	nucleotide_motif	774717	774722	21.6	-	.	Name=PF3D7_1007700-D2_Pf3D7_09_v3-;Alias=;ID=PF3D7_1007700-D2-25-Pf3D7_09_v3;pvalue=0.00691;sequence=ACTTGT;
Pf3D7_09_v3	fimo	nucleotide_motif	774230	774235	20.9	+	.	Name=PF3D7_1007700-D2_Pf3D7_09_v3+;Alias=;ID=PF3D7_1007700-D2-26-Pf3D7_09_v3;pvalue=0.00809;sequence=TATTGA;
Pf3D7_09_v3	fimo	nucleotide_motif	774371	774376	20.6	+	.	Name=PF3D7_1007700-D2_Pf3D7_09_v3+;Alias=;ID=PF3D7_1007700-D2-27-Pf3D7_09_v3;pvalue=0.00868;sequence=ATTTGC;
Pf3D7_09_v3	fimo	nucleotide_motif	774269	774274	20.4	-	.	Name=PF3D7_1007700-D2_Pf3D7_09_v3-;Alias=;ID=PF3D7_1007700-D2-28-Pf3D7_09_v3;pvalue=0.00906;sequence=TCATGG;
Pf3D7_09_v3	fimo	nucleotide_motif	774308	774313	20.4	-	.	Name=PF3D7_1007700-D2_Pf3D7_09_v3-;Alias=;ID=PF3D7_1007700-D2-29-Pf3D7_09_v3;pvalue=0.00906;sequence=TCATGG;
Pf3D7_09_v3	fimo	nucleotide_motif	774157	774162	20.2	-	.	Name=PF3D7_1007700-D2_Pf3D7_09_v3-;Alias=;ID=PF3D7_1007700-D2-30-Pf3D7_09_v3;pvalue=0.00946;sequence=TCTAGT;
Pf3D7_09_v3	fimo	nucleotide_motif	774580	774585	20.1	+	.	Name=PF3D7_1007700-D2_Pf3D7_09_v3+;Alias=;ID=PF3D7_1007700-D2-31-Pf3D7_09_v3;pvalue=0.00965;sequence=TATGCC;
Pf3D7_09_v3	fimo	nucleotide_motif	774832	774837	20.1	-	.	Name=PF3D7_1007700-D2_Pf3D7_09_v3-;Alias=;ID=PF3D7_1007700-D2-32-Pf3D7_09_v3;pvalue=0.00965;sequence=TGTTCC;
Pf3D7_09_v3	fimo	nucleotide_motif	783467	783472	32.7	-	.	Name=PF3D7_1007700-D2_Pf3D7_09_v3-;Alias=;ID=PF3D7_1007700-D2-1-Pf3D7_09_v3;pvalue=0.000536;sequence=CCTTCC;
Pf3D7_09_v3	fimo	nucleotide_motif	783448	783453	29.4	+	.	Name=PF3D7_1007700-D2_Pf3D7_09_v3+;Alias=;ID=PF3D7_1007700-D2-2-Pf3D7_09_v3;pvalue=0.00114;sequence=TTTTGC;
Pf3D7_09_v3	fimo	nucleotide_motif	783619	783624	28.3	-	.	Name=PF3D7_1007700-D2_Pf3D7_09_v3-;Alias=;ID=PF3D7_1007700-D2-3-Pf3D7_09_v3;pvalue=0.00149;sequence=TCTTTC;
Pf3D7_09_v3	fimo	nucleotide_motif	783952	783957	28.3	-	.	Name=PF3D7_1007700-D2_Pf3D7_09_v3-;Alias=;ID=PF3D7_1007700-D2-4-Pf3D7_09_v3;pvalue=0.00149;sequence=TCTTTC;
Pf3D7_09_v3	fimo	nucleotide_motif	783427	783432	28.3	+	.	Name=PF3D7_1007700-D2_Pf3D7_09_v3+;Alias=;ID=PF3D7_1007700-D2-5-Pf3D7_09_v3;pvalue=0.00149;sequence=TCTTTC;
Pf3D7_09_v3	fimo	nucleotide_motif	783382	783387	27.3	-	.	Name=PF3D7_1007700-D2_Pf3D7_09_v3-;Alias=;ID=PF3D7_1007700-D2-6-Pf3D7_09_v3;pvalue=0.00188;sequence=TATAGC;
Pf3D7_09_v3	fimo	nucleotide_motif	783452	783457	27.3	-	.	Name=PF3D7_1007700-D2_Pf3D7_09_v3-;Alias=;ID=PF3D7_1007700-D2-7-Pf3D7_09_v3;pvalue=0.00188;sequence=TATAGC;
Pf3D7_09_v3	fimo	nucleotide_motif	783628	783633	27.1	+	.	Name=PF3D7_1007700-D2_Pf3D7_09_v3+;Alias=;ID=PF3D7_1007700-D2-8-Pf3D7_09_v3;pvalue=0.00195;sequence=CCTTAC;
Pf3D7_09_v3	fimo	nucleotide_motif	783995	784000	26.2	+	.	Name=PF3D7_1007700-D2_Pf3D7_09_v3+;Alias=;ID=PF3D7_1007700-D2-9-Pf3D7_09_v3;pvalue=0.00242;sequence=TATTCC;
Pf3D7_09_v3	fimo	nucleotide_motif	783494	783499	24.1	-	.	Name=PF3D7_1007700-D2_Pf3D7_09_v3-;Alias=;ID=PF3D7_1007700-D2-10-Pf3D7_09_v3;pvalue=0.00391;sequence=TATTGT;
Pf3D7_09_v3	fimo	nucleotide_motif	784058	784063	24.1	-	.	Name=PF3D7_1007700-D2_Pf3D7_09_v3-;Alias=;ID=PF3D7_1007700-D2-11-Pf3D7_09_v3;pvalue=0.00391;sequence=TATTGT;
Pf3D7_09_v3	fimo	nucleotide_motif	784125	784130	24.1	+	.	Name=PF3D7_1007700-D2_Pf3D7_09_v3+;Alias=;ID=PF3D7_1007700-D2-12-Pf3D7_09_v3;pvalue=0.00391;sequence=TATTGT;
Pf3D7_09_v3	fimo	nucleotide_motif	784293	784298	24.1	-	.	Name=PF3D7_1007700-D2_Pf3D7_09_v3-;Alias=;ID=PF3D7_1007700-D2-13-Pf3D7_09_v3;pvalue=0.00391;sequence=TATTGT;
Pf3D7_09_v3	fimo	nucleotide_motif	783378	783383	23.9	+	.	Name=PF3D7_1007700-D2_Pf3D7_09_v3+;Alias=;ID=PF3D7_1007700-D2-14-Pf3D7_09_v3;pvalue=0.00404;sequence=AATGGC;
Pf3D7_09_v3	fimo	nucleotide_motif	783957	783962	23.9	+	.	Name=PF3D7_1007700-D2_Pf3D7_09_v3+;Alias=;ID=PF3D7_1007700-D2-15-Pf3D7_09_v3;pvalue=0.00404;sequence=AATGGC;
Pf3D7_09_v3	fimo	nucleotide_motif	783729	783734	22.7	-	.	Name=PF3D7_1007700-D2_Pf3D7_09_v3-;Alias=;ID=PF3D7_1007700-D2-16-Pf3D7_09_v3;pvalue=0.00538;sequence=TATTAC;
Pf3D7_09_v3	fimo	nucleotide_motif	784223	784228	22.7	+	.	Name=PF3D7_1007700-D2_Pf3D7_09_v3+;Alias=;ID=PF3D7_1007700-D2-17-Pf3D7_09_v3;pvalue=0.00538;sequence=TATTAC;
Pf3D7_09_v3	fimo	nucleotide_motif	783468	783473	22.7	-	.	Name=PF3D7_1007700-D2_Pf3D7_09_v3-;Alias=;ID=PF3D7_1007700-D2-18-Pf3D7_09_v3;pvalue=0.00541;sequence=TCCTTC;
Pf3D7_09_v3	fimo	nucleotide_motif	783553	783558	21.9	+	.	Name=PF3D7_1007700-D2_Pf3D7_09_v3+;Alias=;ID=PF3D7_1007700-D2-19-Pf3D7_09_v3;pvalue=0.00647;sequence=TATTTC;
Pf3D7_09_v3	fimo	nucleotide_motif	784001	784006	21.9	+	.	Name=PF3D7_1007700-D2_Pf3D7_09_v3+;Alias=;ID=PF3D7_1007700-D2-20-Pf3D7_09_v3;pvalue=0.00647;sequence=TATTTC;
Pf3D7_09_v3	fimo	nucleotide_motif	784024	784029	21.9	-	.	Name=PF3D7_1007700-D2_Pf3D7_09_v3-;Alias=;ID=PF3D7_1007700-D2-21-Pf3D7_09_v3;pvalue=0.00647;sequence=TATTTC;
Pf3D7_09_v3	fimo	nucleotide_motif	783940	783945	20.9	-	.	Name=PF3D7_1007700-D2_Pf3D7_09_v3-;Alias=;ID=PF3D7_1007700-D2-22-Pf3D7_09_v3;pvalue=0.00809;sequence=TATTGA;
Pf3D7_09_v3	fimo	nucleotide_motif	783960	783965	20.1	-	.	Name=PF3D7_1007700-D2_Pf3D7_09_v3-;Alias=;ID=PF3D7_1007700-D2-23-Pf3D7_09_v3;pvalue=0.00965;sequence=TATGCC;
Pf3D7_09_v3	fimo	nucleotide_motif	783463	783468	20.1	+	.	Name=PF3D7_1007700-D2_Pf3D7_09_v3+;Alias=;ID=PF3D7_1007700-D2-24-Pf3D7_09_v3;pvalue=0.0098;sequence=TATGGG;
Pf3D7_09_v3	fimo	nucleotide_motif	785112	785117	44.2	+	.	Name=PF3D7_1007700-D2_Pf3D7_09_v3+;Alias=;ID=PF3D7_1007700-D2-1-Pf3D7_09_v3;pvalue=3.82e-05;sequence=TCTGGC;
Pf3D7_09_v3	fimo	nucleotide_motif	784732	784737	36.6	-	.	Name=PF3D7_1007700-D2_Pf3D7_09_v3-;Alias=;ID=PF3D7_1007700-D2-2-Pf3D7_09_v3;pvalue=0.00022;sequence=TATTGC;
Pf3D7_09_v3	fimo	nucleotide_motif	784220	784225	32.7	+	.	Name=PF3D7_1007700-D2_Pf3D7_09_v3+;Alias=;ID=PF3D7_1007700-D2-3-Pf3D7_09_v3;pvalue=0.000536;sequence=CCTTCC;
Pf3D7_09_v3	fimo	nucleotide_motif	784239	784244	29.4	-	.	Name=PF3D7_1007700-D2_Pf3D7_09_v3-;Alias=;ID=PF3D7_1007700-D2-4-Pf3D7_09_v3;pvalue=0.00114;sequence=TTTTGC;
Pf3D7_09_v3	fimo	nucleotide_motif	784260	784265	28.3	-	.	Name=PF3D7_1007700-D2_Pf3D7_09_v3-;Alias=;ID=PF3D7_1007700-D2-5-Pf3D7_09_v3;pvalue=0.00149;sequence=TCTTTC;
Pf3D7_09_v3	fimo	nucleotide_motif	784235	784240	27.3	+	.	Name=PF3D7_1007700-D2_Pf3D7_09_v3+;Alias=;ID=PF3D7_1007700-D2-6-Pf3D7_09_v3;pvalue=0.00188;sequence=TATAGC;
Pf3D7_09_v3	fimo	nucleotide_motif	784305	784310	27.3	+	.	Name=PF3D7_1007700-D2_Pf3D7_09_v3+;Alias=;ID=PF3D7_1007700-D2-7-Pf3D7_09_v3;pvalue=0.00188;sequence=TATAGC;
Pf3D7_09_v3	fimo	nucleotide_motif	784939	784944	26.2	+	.	Name=PF3D7_1007700-D2_Pf3D7_09_v3+;Alias=;ID=PF3D7_1007700-D2-8-Pf3D7_09_v3;pvalue=0.00242;sequence=TATTCC;
Pf3D7_09_v3	fimo	nucleotide_motif	784849	784854	25.8	-	.	Name=PF3D7_1007700-D2_Pf3D7_09_v3-;Alias=;ID=PF3D7_1007700-D2-9-Pf3D7_09_v3;pvalue=0.00263;sequence=TATTGG;
Pf3D7_09_v3	fimo	nucleotide_motif	784193	784198	24.1	+	.	Name=PF3D7_1007700-D2_Pf3D7_09_v3+;Alias=;ID=PF3D7_1007700-D2-10-Pf3D7_09_v3;pvalue=0.00391;sequence=TATTGT;
Pf3D7_09_v3	fimo	nucleotide_motif	784807	784812	24.1	-	.	Name=PF3D7_1007700-D2_Pf3D7_09_v3-;Alias=;ID=PF3D7_1007700-D2-11-Pf3D7_09_v3;pvalue=0.00391;sequence=TATTGT;
Pf3D7_09_v3	fimo	nucleotide_motif	785003	785008	24.1	-	.	Name=PF3D7_1007700-D2_Pf3D7_09_v3-;Alias=;ID=PF3D7_1007700-D2-12-Pf3D7_09_v3;pvalue=0.00391;sequence=TATTGT;
Pf3D7_09_v3	fimo	nucleotide_motif	785034	785039	24.1	-	.	Name=PF3D7_1007700-D2_Pf3D7_09_v3-;Alias=;ID=PF3D7_1007700-D2-13-Pf3D7_09_v3;pvalue=0.00391;sequence=TATTGT;
Pf3D7_09_v3	fimo	nucleotide_motif	784309	784314	23.9	-	.	Name=PF3D7_1007700-D2_Pf3D7_09_v3-;Alias=;ID=PF3D7_1007700-D2-14-Pf3D7_09_v3;pvalue=0.00404;sequence=AATGGC;
Pf3D7_09_v3	fimo	nucleotide_motif	784375	784380	23.9	+	.	Name=PF3D7_1007700-D2_Pf3D7_09_v3+;Alias=;ID=PF3D7_1007700-D2-15-Pf3D7_09_v3;pvalue=0.00408;sequence=TTTGGC;
Pf3D7_09_v3	fimo	nucleotide_motif	784755	784760	23.9	+	.	Name=PF3D7_1007700-D2_Pf3D7_09_v3+;Alias=;ID=PF3D7_1007700-D2-16-Pf3D7_09_v3;pvalue=0.00408;sequence=TTTGGC;
Pf3D7_09_v3	fimo	nucleotide_motif	784447	784452	22.7	-	.	Name=PF3D7_1007700-D2_Pf3D7_09_v3-;Alias=;ID=PF3D7_1007700-D2-17-Pf3D7_09_v3;pvalue=0.00538;sequence=TATTAC;
Pf3D7_09_v3	fimo	nucleotide_motif	784471	784476	22.7	-	.	Name=PF3D7_1007700-D2_Pf3D7_09_v3-;Alias=;ID=PF3D7_1007700-D2-18-Pf3D7_09_v3;pvalue=0.00538;sequence=TATTAC;
Pf3D7_09_v3	fimo	nucleotide_motif	784910	784915	22.7	-	.	Name=PF3D7_1007700-D2_Pf3D7_09_v3-;Alias=;ID=PF3D7_1007700-D2-19-Pf3D7_09_v3;pvalue=0.00538;sequence=TATTAC;
Pf3D7_09_v3	fimo	nucleotide_motif	785123	785128	22.7	+	.	Name=PF3D7_1007700-D2_Pf3D7_09_v3+;Alias=;ID=PF3D7_1007700-D2-20-Pf3D7_09_v3;pvalue=0.00538;sequence=TATTAC;
Pf3D7_09_v3	fimo	nucleotide_motif	784219	784224	22.7	+	.	Name=PF3D7_1007700-D2_Pf3D7_09_v3+;Alias=;ID=PF3D7_1007700-D2-21-Pf3D7_09_v3;pvalue=0.00541;sequence=TCCTTC;
Pf3D7_09_v3	fimo	nucleotide_motif	784353	784358	21.9	+	.	Name=PF3D7_1007700-D2_Pf3D7_09_v3+;Alias=;ID=PF3D7_1007700-D2-22-Pf3D7_09_v3;pvalue=0.00647;sequence=TATTTC;
Pf3D7_09_v3	fimo	nucleotide_motif	784738	784743	21.9	+	.	Name=PF3D7_1007700-D2_Pf3D7_09_v3+;Alias=;ID=PF3D7_1007700-D2-23-Pf3D7_09_v3;pvalue=0.00647;sequence=TATTTC;
Pf3D7_09_v3	fimo	nucleotide_motif	785158	785163	21.6	+	.	Name=PF3D7_1007700-D2_Pf3D7_09_v3+;Alias=;ID=PF3D7_1007700-D2-24-Pf3D7_09_v3;pvalue=0.00691;sequence=ACTTGT;
Pf3D7_09_v3	fimo	nucleotide_motif	784728	784733	20.6	+	.	Name=PF3D7_1007700-D2_Pf3D7_09_v3+;Alias=;ID=PF3D7_1007700-D2-25-Pf3D7_09_v3;pvalue=0.00868;sequence=ATTTGC;
Pf3D7_09_v3	fimo	nucleotide_motif	784535	784540	20.5	+	.	Name=PF3D7_1007700-D2_Pf3D7_09_v3+;Alias=;ID=PF3D7_1007700-D2-26-Pf3D7_09_v3;pvalue=0.00885;sequence=CATTTC;
Pf3D7_09_v3	fimo	nucleotide_motif	784531	784536	20.2	-	.	Name=PF3D7_1007700-D2_Pf3D7_09_v3-;Alias=;ID=PF3D7_1007700-D2-27-Pf3D7_09_v3;pvalue=0.00955;sequence=TGATGC;
Pf3D7_09_v3	fimo	nucleotide_motif	785115	785120	20.1	-	.	Name=PF3D7_1007700-D2_Pf3D7_09_v3-;Alias=;ID=PF3D7_1007700-D2-28-Pf3D7_09_v3;pvalue=0.00965;sequence=TATGCC;
Pf3D7_09_v3	fimo	nucleotide_motif	784224	784229	20.1	-	.	Name=PF3D7_1007700-D2_Pf3D7_09_v3-;Alias=;ID=PF3D7_1007700-D2-29-Pf3D7_09_v3;pvalue=0.0098;sequence=TATGGG;
Pf3D7_09_v3	fimo	nucleotide_motif	791990	791995	35	+	.	Name=PF3D7_1007700-D2_Pf3D7_09_v3+;Alias=;ID=PF3D7_1007700-D2-1-Pf3D7_09_v3;pvalue=0.000318;sequence=TCTAGC;
Pf3D7_09_v3	fimo	nucleotide_motif	791939	791944	34.2	+	.	Name=PF3D7_1007700-D2_Pf3D7_09_v3+;Alias=;ID=PF3D7_1007700-D2-2-Pf3D7_09_v3;pvalue=0.000381;sequence=TCTTCC;
Pf3D7_09_v3	fimo	nucleotide_motif	791265	791270	33.3	-	.	Name=PF3D7_1007700-D2_Pf3D7_09_v3-;Alias=;ID=PF3D7_1007700-D2-3-Pf3D7_09_v3;pvalue=0.000468;sequence=TATGGC;
Pf3D7_09_v3	fimo	nucleotide_motif	791261	791266	31.2	+	.	Name=PF3D7_1007700-D2_Pf3D7_09_v3+;Alias=;ID=PF3D7_1007700-D2-4-Pf3D7_09_v3;pvalue=0.000758;sequence=TAGTGC;
Pf3D7_09_v3	fimo	nucleotide_motif	791278	791283	30.1	-	.	Name=PF3D7_1007700-D2_Pf3D7_09_v3-;Alias=;ID=PF3D7_1007700-D2-5-Pf3D7_09_v3;pvalue=0.00097;sequence=TATCGC;
Pf3D7_09_v3	fimo	nucleotide_motif	791332	791337	29.4	-	.	Name=PF3D7_1007700-D2_Pf3D7_09_v3-;Alias=;ID=PF3D7_1007700-D2-6-Pf3D7_09_v3;pvalue=0.00114;sequence=TTTTGC;
Pf3D7_09_v3	fimo	nucleotide_motif	791541	791546	29.4	-	.	Name=PF3D7_1007700-D2_Pf3D7_09_v3-;Alias=;ID=PF3D7_1007700-D2-7-Pf3D7_09_v3;pvalue=0.00114;sequence=TTTTGC;
Pf3D7_09_v3	fimo	nucleotide_motif	791412	791417	25.8	-	.	Name=PF3D7_1007700-D2_Pf3D7_09_v3-;Alias=;ID=PF3D7_1007700-D2-8-Pf3D7_09_v3;pvalue=0.00263;sequence=TATTGG;
Pf3D7_09_v3	fimo	nucleotide_motif	791616	791621	25.8	-	.	Name=PF3D7_1007700-D2_Pf3D7_09_v3-;Alias=;ID=PF3D7_1007700-D2-9-Pf3D7_09_v3;pvalue=0.00263;sequence=TATTGG;
Pf3D7_09_v3	fimo	nucleotide_motif	791969	791974	25.6	-	.	Name=PF3D7_1007700-D2_Pf3D7_09_v3-;Alias=;ID=PF3D7_1007700-D2-10-Pf3D7_09_v3;pvalue=0.00275;sequence=ACATGC;
Pf3D7_09_v3	fimo	nucleotide_motif	791823	791828	25.4	-	.	Name=PF3D7_1007700-D2_Pf3D7_09_v3-;Alias=;ID=PF3D7_1007700-D2-11-Pf3D7_09_v3;pvalue=0.00285;sequence=TAGGGC;
Pf3D7_09_v3	fimo	nucleotide_motif	791632	791637	25.4	+	.	Name=PF3D7_1007700-D2_Pf3D7_09_v3+;Alias=;ID=PF3D7_1007700-D2-12-Pf3D7_09_v3;pvalue=0.00288;sequence=ACTTCC;
Pf3D7_09_v3	fimo	nucleotide_motif	791328	791333	23.7	-	.	Name=PF3D7_1007700-D2_Pf3D7_09_v3-;Alias=;ID=PF3D7_1007700-D2-13-Pf3D7_09_v3;pvalue=0.00423;sequence=GCTTAC;
Pf3D7_09_v3	fimo	nucleotide_motif	791556	791561	23.6	+	.	Name=PF3D7_1007700-D2_Pf3D7_09_v3+;Alias=;ID=PF3D7_1007700-D2-14-Pf3D7_09_v3;pvalue=0.00432;sequence=TCCTAC;
Pf3D7_09_v3	fimo	nucleotide_motif	791805	791810	22.7	-	.	Name=PF3D7_1007700-D2_Pf3D7_09_v3-;Alias=;ID=PF3D7_1007700-D2-15-Pf3D7_09_v3;pvalue=0.00538;sequence=TATTAC;
Pf3D7_09_v3	fimo	nucleotide_motif	791202	791207	21.9	-	.	Name=PF3D7_1007700-D2_Pf3D7_09_v3-;Alias=;ID=PF3D7_1007700-D2-16-Pf3D7_09_v3;pvalue=0.00647;sequence=TATTTC;
Pf3D7_09_v3	fimo	nucleotide_motif	791667	791672	21.9	-	.	Name=PF3D7_1007700-D2_Pf3D7_09_v3-;Alias=;ID=PF3D7_1007700-D2-17-Pf3D7_09_v3;pvalue=0.00647;sequence=TATTTC;
Pf3D7_09_v3	fimo	nucleotide_motif	792048	792053	21.9	-	.	Name=PF3D7_1007700-D2_Pf3D7_09_v3-;Alias=;ID=PF3D7_1007700-D2-18-Pf3D7_09_v3;pvalue=0.00647;sequence=TATTTC;
Pf3D7_09_v3	fimo	nucleotide_motif	791537	791542	21.5	+	.	Name=PF3D7_1007700-D2_Pf3D7_09_v3+;Alias=;ID=PF3D7_1007700-D2-19-Pf3D7_09_v3;pvalue=0.00703;sequence=CGTCGC;
Pf3D7_09_v3	fimo	nucleotide_motif	791593	791598	20.9	-	.	Name=PF3D7_1007700-D2_Pf3D7_09_v3-;Alias=;ID=PF3D7_1007700-D2-20-Pf3D7_09_v3;pvalue=0.00809;sequence=TATTGA;
Pf3D7_09_v3	fimo	nucleotide_motif	791705	791710	20.9	+	.	Name=PF3D7_1007700-D2_Pf3D7_09_v3+;Alias=;ID=PF3D7_1007700-D2-21-Pf3D7_09_v3;pvalue=0.00809;sequence=TATTGA;
Pf3D7_09_v3	fimo	nucleotide_motif	791766	791771	20.9	+	.	Name=PF3D7_1007700-D2_Pf3D7_09_v3+;Alias=;ID=PF3D7_1007700-D2-22-Pf3D7_09_v3;pvalue=0.0082;sequence=TTGTGC;
Pf3D7_09_v3	fimo	nucleotide_motif	791965	791970	20.6	+	.	Name=PF3D7_1007700-D2_Pf3D7_09_v3+;Alias=;ID=PF3D7_1007700-D2-23-Pf3D7_09_v3;pvalue=0.00868;sequence=ATTTGC;
Pf3D7_09_v3	fimo	nucleotide_motif	791740	791745	20.4	-	.	Name=PF3D7_1007700-D2_Pf3D7_09_v3-;Alias=;ID=PF3D7_1007700-D2-24-Pf3D7_09_v3;pvalue=0.00903;sequence=ACTTAC;
Pf3D7_09_v3	fimo	nucleotide_motif	791983	791988	20.2	+	.	Name=PF3D7_1007700-D2_Pf3D7_09_v3+;Alias=;ID=PF3D7_1007700-D2-25-Pf3D7_09_v3;pvalue=0.00955;sequence=TGATGC;
Pf3D7_09_v3	fimo	nucleotide_motif	792486	792491	34.6	-	.	Name=PF3D7_1007700-D2_Pf3D7_09_v3-;Alias=;ID=PF3D7_1007700-D2-1-Pf3D7_09_v3;pvalue=0.000347;sequence=TCATGC;
Pf3D7_09_v3	fimo	nucleotide_motif	792030	792035	33.3	+	.	Name=PF3D7_1007700-D2_Pf3D7_09_v3+;Alias=;ID=PF3D7_1007700-D2-2-Pf3D7_09_v3;pvalue=0.000468;sequence=TATGGC;
Pf3D7_09_v3	fimo	nucleotide_motif	792560	792565	31.5	+	.	Name=PF3D7_1007700-D2_Pf3D7_09_v3+;Alias=;ID=PF3D7_1007700-D2-3-Pf3D7_09_v3;pvalue=0.000709;sequence=TCTTGT;
Pf3D7_09_v3	fimo	nucleotide_motif	792034	792039	31.2	-	.	Name=PF3D7_1007700-D2_Pf3D7_09_v3-;Alias=;ID=PF3D7_1007700-D2-4-Pf3D7_09_v3;pvalue=0.000758;sequence=TAGTGC;
Pf3D7_09_v3	fimo	nucleotide_motif	792017	792022	30.1	+	.	Name=PF3D7_1007700-D2_Pf3D7_09_v3+;Alias=;ID=PF3D7_1007700-D2-5-Pf3D7_09_v3;pvalue=0.00097;sequence=TATCGC;
Pf3D7_09_v3	fimo	nucleotide_motif	792645	792650	30.1	+	.	Name=PF3D7_1007700-D2_Pf3D7_09_v3+;Alias=;ID=PF3D7_1007700-D2-6-Pf3D7_09_v3;pvalue=0.00097;sequence=TATCGC;
Pf3D7_09_v3	fimo	nucleotide_motif	792818	792823	29.4	-	.	Name=PF3D7_1007700-D2_Pf3D7_09_v3-;Alias=;ID=PF3D7_1007700-D2-7-Pf3D7_09_v3;pvalue=0.00114;sequence=TTTTGC;
Pf3D7_09_v3	fimo	nucleotide_motif	791963	791968	29.4	+	.	Name=PF3D7_1007700-D2_Pf3D7_09_v3+;Alias=;ID=PF3D7_1007700-D2-8-Pf3D7_09_v3;pvalue=0.00114;sequence=TTTTGC;
Pf3D7_09_v3	fimo	nucleotide_motif	792675	792680	28.3	-	.	Name=PF3D7_1007700-D2_Pf3D7_09_v3-;Alias=;ID=PF3D7_1007700-D2-9-Pf3D7_09_v3;pvalue=0.00149;sequence=TCTTTC;
Pf3D7_09_v3	fimo	nucleotide_motif	792666	792671	26.1	-	.	Name=PF3D7_1007700-D2_Pf3D7_09_v3-;Alias=;ID=PF3D7_1007700-D2-10-Pf3D7_09_v3;pvalue=0.00245;sequence=ACTAGC;
Pf3D7_09_v3	fimo	nucleotide_motif	792814	792819	25.8	+	.	Name=PF3D7_1007700-D2_Pf3D7_09_v3+;Alias=;ID=PF3D7_1007700-D2-11-Pf3D7_09_v3;pvalue=0.00264;sequence=GGTTGC;
Pf3D7_09_v3	fimo	nucleotide_motif	792266	792271	25.5	+	.	Name=PF3D7_1007700-D2_Pf3D7_09_v3+;Alias=;ID=PF3D7_1007700-D2-12-Pf3D7_09_v3;pvalue=0.00281;sequence=CATTCC;
Pf3D7_09_v3	fimo	nucleotide_motif	792146	792151	23.9	-	.	Name=PF3D7_1007700-D2_Pf3D7_09_v3-;Alias=;ID=PF3D7_1007700-D2-13-Pf3D7_09_v3;pvalue=0.00404;sequence=AATGGC;
Pf3D7_09_v3	fimo	nucleotide_motif	791967	791972	23.7	+	.	Name=PF3D7_1007700-D2_Pf3D7_09_v3+;Alias=;ID=PF3D7_1007700-D2-14-Pf3D7_09_v3;pvalue=0.00423;sequence=GCTTAC;
Pf3D7_09_v3	fimo	nucleotide_motif	792225	792230	23.6	+	.	Name=PF3D7_1007700-D2_Pf3D7_09_v3+;Alias=;ID=PF3D7_1007700-D2-15-Pf3D7_09_v3;pvalue=0.00432;sequence=GCTTTC;
Pf3D7_09_v3	fimo	nucleotide_motif	792158	792163	22.7	+	.	Name=PF3D7_1007700-D2_Pf3D7_09_v3+;Alias=;ID=PF3D7_1007700-D2-16-Pf3D7_09_v3;pvalue=0.00538;sequence=TATTAC;
Pf3D7_09_v3	fimo	nucleotide_motif	792712	792717	22.7	-	.	Name=PF3D7_1007700-D2_Pf3D7_09_v3-;Alias=;ID=PF3D7_1007700-D2-17-Pf3D7_09_v3;pvalue=0.00541;sequence=TCCTTC;
Pf3D7_09_v3	fimo	nucleotide_motif	792093	792098	21.9	+	.	Name=PF3D7_1007700-D2_Pf3D7_09_v3+;Alias=;ID=PF3D7_1007700-D2-18-Pf3D7_09_v3;pvalue=0.00647;sequence=TATTTC;
Pf3D7_09_v3	fimo	nucleotide_motif	792290	792295	20.9	-	.	Name=PF3D7_1007700-D2_Pf3D7_09_v3-;Alias=;ID=PF3D7_1007700-D2-19-Pf3D7_09_v3;pvalue=0.00809;sequence=TATTGA;
Pf3D7_09_v3	fimo	nucleotide_motif	792221	792226	20.4	+	.	Name=PF3D7_1007700-D2_Pf3D7_09_v3+;Alias=;ID=PF3D7_1007700-D2-20-Pf3D7_09_v3;pvalue=0.00909;sequence=TTTCGC;
Pf3D7_09_v3	fimo	nucleotide_motif	792673	792678	20.4	-	.	Name=PF3D7_1007700-D2_Pf3D7_09_v3-;Alias=;ID=PF3D7_1007700-D2-21-Pf3D7_09_v3;pvalue=0.00909;sequence=TTTCGC;
Pf3D7_09_v3	fimo	nucleotide_motif	792829	792834	20.4	+	.	Name=PF3D7_1007700-D2_Pf3D7_09_v3+;Alias=;ID=PF3D7_1007700-D2-22-Pf3D7_09_v3;pvalue=0.00909;sequence=TTTCGC;
Pf3D7_09_v3	fimo	nucleotide_motif	792324	792329	20.1	-	.	Name=PF3D7_1007700-D2_Pf3D7_09_v3-;Alias=;ID=PF3D7_1007700-D2-23-Pf3D7_09_v3;pvalue=0.00965;sequence=TGTTCC;
Pf3D7_09_v3	fimo	nucleotide_motif	795100	795105	36.6	-	.	Name=PF3D7_1007700-D2_Pf3D7_09_v3-;Alias=;ID=PF3D7_1007700-D2-1-Pf3D7_09_v3;pvalue=0.00022;sequence=TATTGC;
Pf3D7_09_v3	fimo	nucleotide_motif	795096	795101	36.6	+	.	Name=PF3D7_1007700-D2_Pf3D7_09_v3+;Alias=;ID=PF3D7_1007700-D2-2-Pf3D7_09_v3;pvalue=0.00022;sequence=TATTGC;
Pf3D7_09_v3	fimo	nucleotide_motif	794892	794897	33	+	.	Name=PF3D7_1007700-D2_Pf3D7_09_v3+;Alias=;ID=PF3D7_1007700-D2-3-Pf3D7_09_v3;pvalue=0.000498;sequence=GATTGC;
Pf3D7_09_v3	fimo	nucleotide_motif	794646	794651	29.4	+	.	Name=PF3D7_1007700-D2_Pf3D7_09_v3+;Alias=;ID=PF3D7_1007700-D2-4-Pf3D7_09_v3;pvalue=0.00114;sequence=TTTTGC;
Pf3D7_09_v3	fimo	nucleotide_motif	794914	794919	27.3	-	.	Name=PF3D7_1007700-D2_Pf3D7_09_v3-;Alias=;ID=PF3D7_1007700-D2-5-Pf3D7_09_v3;pvalue=0.00188;sequence=TATAGC;
Pf3D7_09_v3	fimo	nucleotide_motif	794652	794657	25.8	+	.	Name=PF3D7_1007700-D2_Pf3D7_09_v3+;Alias=;ID=PF3D7_1007700-D2-6-Pf3D7_09_v3;pvalue=0.00265;sequence=CCAGGC;
Pf3D7_09_v3	fimo	nucleotide_motif	794651	794656	25.7	-	.	Name=PF3D7_1007700-D2_Pf3D7_09_v3-;Alias=;ID=PF3D7_1007700-D2-7-Pf3D7_09_v3;pvalue=0.00268;sequence=CCTGGG;
Pf3D7_09_v3	fimo	nucleotide_motif	794544	794549	25.5	-	.	Name=PF3D7_1007700-D2_Pf3D7_09_v3-;Alias=;ID=PF3D7_1007700-D2-8-Pf3D7_09_v3;pvalue=0.00281;sequence=CATTCC;
Pf3D7_09_v3	fimo	nucleotide_motif	794426	794431	24.1	+	.	Name=PF3D7_1007700-D2_Pf3D7_09_v3+;Alias=;ID=PF3D7_1007700-D2-9-Pf3D7_09_v3;pvalue=0.00391;sequence=TATTGT;
Pf3D7_09_v3	fimo	nucleotide_motif	794766	794771	24.1	+	.	Name=PF3D7_1007700-D2_Pf3D7_09_v3+;Alias=;ID=PF3D7_1007700-D2-10-Pf3D7_09_v3;pvalue=0.00391;sequence=TATTGT;
Pf3D7_09_v3	fimo	nucleotide_motif	794816	794821	24.1	+	.	Name=PF3D7_1007700-D2_Pf3D7_09_v3+;Alias=;ID=PF3D7_1007700-D2-11-Pf3D7_09_v3;pvalue=0.00391;sequence=TATTGT;
Pf3D7_09_v3	fimo	nucleotide_motif	795014	795019	24.1	-	.	Name=PF3D7_1007700-D2_Pf3D7_09_v3-;Alias=;ID=PF3D7_1007700-D2-12-Pf3D7_09_v3;pvalue=0.00391;sequence=TATTGT;
Pf3D7_09_v3	fimo	nucleotide_motif	795026	795031	22.7	-	.	Name=PF3D7_1007700-D2_Pf3D7_09_v3-;Alias=;ID=PF3D7_1007700-D2-13-Pf3D7_09_v3;pvalue=0.00538;sequence=TATTAC;
Pf3D7_09_v3	fimo	nucleotide_motif	795151	795156	22.7	+	.	Name=PF3D7_1007700-D2_Pf3D7_09_v3+;Alias=;ID=PF3D7_1007700-D2-14-Pf3D7_09_v3;pvalue=0.00538;sequence=TATTAC;
Pf3D7_09_v3	fimo	nucleotide_motif	794315	794320	21.9	-	.	Name=PF3D7_1007700-D2_Pf3D7_09_v3-;Alias=;ID=PF3D7_1007700-D2-15-Pf3D7_09_v3;pvalue=0.00647;sequence=TATTTC;
Pf3D7_09_v3	fimo	nucleotide_motif	794431	794436	21.9	+	.	Name=PF3D7_1007700-D2_Pf3D7_09_v3+;Alias=;ID=PF3D7_1007700-D2-16-Pf3D7_09_v3;pvalue=0.00647;sequence=TATTTC;
Pf3D7_09_v3	fimo	nucleotide_motif	794572	794577	21.9	-	.	Name=PF3D7_1007700-D2_Pf3D7_09_v3-;Alias=;ID=PF3D7_1007700-D2-17-Pf3D7_09_v3;pvalue=0.00647;sequence=TATTTC;
Pf3D7_09_v3	fimo	nucleotide_motif	794808	794813	21.9	-	.	Name=PF3D7_1007700-D2_Pf3D7_09_v3-;Alias=;ID=PF3D7_1007700-D2-18-Pf3D7_09_v3;pvalue=0.00647;sequence=TATTTC;
Pf3D7_09_v3	fimo	nucleotide_motif	795063	795068	21.9	-	.	Name=PF3D7_1007700-D2_Pf3D7_09_v3-;Alias=;ID=PF3D7_1007700-D2-19-Pf3D7_09_v3;pvalue=0.00647;sequence=TATTTC;
Pf3D7_09_v3	fimo	nucleotide_motif	794634	794639	20.9	-	.	Name=PF3D7_1007700-D2_Pf3D7_09_v3-;Alias=;ID=PF3D7_1007700-D2-20-Pf3D7_09_v3;pvalue=0.00809;sequence=TATTGA;
Pf3D7_09_v3	fimo	nucleotide_motif	794656	794661	20.6	-	.	Name=PF3D7_1007700-D2_Pf3D7_09_v3-;Alias=;ID=PF3D7_1007700-D2-21-Pf3D7_09_v3;pvalue=0.00868;sequence=ATTTGC;
Pf3D7_09_v3	fimo	nucleotide_motif	794337	794342	20.2	-	.	Name=PF3D7_1007700-D2_Pf3D7_09_v3-;Alias=;ID=PF3D7_1007700-D2-22-Pf3D7_09_v3;pvalue=0.00946;sequence=TCTAGT;
Pf3D7_09_v3	fimo	nucleotide_motif	794896	794901	20.1	-	.	Name=PF3D7_1007700-D2_Pf3D7_09_v3-;Alias=;ID=PF3D7_1007700-D2-23-Pf3D7_09_v3;pvalue=0.0098;sequence=TAGAGC;
Pf3D7_09_v3	fimo	nucleotide_motif	799852	799857	34.2	-	.	Name=PF3D7_1007700-D2_Pf3D7_09_v3-;Alias=;ID=PF3D7_1007700-D2-1-Pf3D7_09_v3;pvalue=0.000381;sequence=TCTTCC;
Pf3D7_09_v3	fimo	nucleotide_motif	799800	799805	32.7	+	.	Name=PF3D7_1007700-D2_Pf3D7_09_v3+;Alias=;ID=PF3D7_1007700-D2-2-Pf3D7_09_v3;pvalue=0.000536;sequence=CCTTCC;
Pf3D7_09_v3	fimo	nucleotide_motif	799872	799877	31.5	-	.	Name=PF3D7_1007700-D2_Pf3D7_09_v3-;Alias=;ID=PF3D7_1007700-D2-3-Pf3D7_09_v3;pvalue=0.000709;sequence=TCTTGT;
Pf3D7_09_v3	fimo	nucleotide_motif	800494	800499	29.4	+	.	Name=PF3D7_1007700-D2_Pf3D7_09_v3+;Alias=;ID=PF3D7_1007700-D2-4-Pf3D7_09_v3;pvalue=0.00114;sequence=TTTTGC;
Pf3D7_09_v3	fimo	nucleotide_motif	799784	799789	28.8	+	.	Name=PF3D7_1007700-D2_Pf3D7_09_v3+;Alias=;ID=PF3D7_1007700-D2-5-Pf3D7_09_v3;pvalue=0.00131;sequence=TCTTAC;
Pf3D7_09_v3	fimo	nucleotide_motif	799940	799945	28.3	-	.	Name=PF3D7_1007700-D2_Pf3D7_09_v3-;Alias=;ID=PF3D7_1007700-D2-6-Pf3D7_09_v3;pvalue=0.00149;sequence=TCTTTC;
Pf3D7_09_v3	fimo	nucleotide_motif	799804	799809	28.2	+	.	Name=PF3D7_1007700-D2_Pf3D7_09_v3+;Alias=;ID=PF3D7_1007700-D2-7-Pf3D7_09_v3;pvalue=0.00151;sequence=CCTTGT;
Pf3D7_09_v3	fimo	nucleotide_motif	799696	799701	26.1	+	.	Name=PF3D7_1007700-D2_Pf3D7_09_v3+;Alias=;ID=PF3D7_1007700-D2-8-Pf3D7_09_v3;pvalue=0.00245;sequence=ACTAGC;
Pf3D7_09_v3	fimo	nucleotide_motif	799729	799734	25.8	+	.	Name=PF3D7_1007700-D2_Pf3D7_09_v3+;Alias=;ID=PF3D7_1007700-D2-9-Pf3D7_09_v3;pvalue=0.00263;sequence=TATTGG;
Pf3D7_09_v3	fimo	nucleotide_motif	799700	799705	25.8	-	.	Name=PF3D7_1007700-D2_Pf3D7_09_v3-;Alias=;ID=PF3D7_1007700-D2-10-Pf3D7_09_v3;pvalue=0.00264;sequence=TGCTGC;
Pf3D7_09_v3	fimo	nucleotide_motif	800063	800068	24.1	-	.	Name=PF3D7_1007700-D2_Pf3D7_09_v3-;Alias=;ID=PF3D7_1007700-D2-11-Pf3D7_09_v3;pvalue=0.00391;sequence=TATTGT;
Pf3D7_09_v3	fimo	nucleotide_motif	800520	800525	24.1	-	.	Name=PF3D7_1007700-D2_Pf3D7_09_v3-;Alias=;ID=PF3D7_1007700-D2-12-Pf3D7_09_v3;pvalue=0.00391;sequence=TATTGT;
Pf3D7_09_v3	fimo	nucleotide_motif	800047	800052	23.6	+	.	Name=PF3D7_1007700-D2_Pf3D7_09_v3+;Alias=;ID=PF3D7_1007700-D2-13-Pf3D7_09_v3;pvalue=0.00432;sequence=TCCTAC;
Pf3D7_09_v3	fimo	nucleotide_motif	799795	799800	22.7	+	.	Name=PF3D7_1007700-D2_Pf3D7_09_v3+;Alias=;ID=PF3D7_1007700-D2-14-Pf3D7_09_v3;pvalue=0.00538;sequence=TATTAC;
Pf3D7_09_v3	fimo	nucleotide_motif	800108	800113	22.7	+	.	Name=PF3D7_1007700-D2_Pf3D7_09_v3+;Alias=;ID=PF3D7_1007700-D2-15-Pf3D7_09_v3;pvalue=0.00538;sequence=TATTAC;
Pf3D7_09_v3	fimo	nucleotide_motif	799900	799905	22.7	-	.	Name=PF3D7_1007700-D2_Pf3D7_09_v3-;Alias=;ID=PF3D7_1007700-D2-16-Pf3D7_09_v3;pvalue=0.00541;sequence=TCCTTC;
Pf3D7_09_v3	fimo	nucleotide_motif	799841	799846	21.9	+	.	Name=PF3D7_1007700-D2_Pf3D7_09_v3+;Alias=;ID=PF3D7_1007700-D2-17-Pf3D7_09_v3;pvalue=0.00647;sequence=TATTTC;
Pf3D7_09_v3	fimo	nucleotide_motif	800019	800024	21.9	+	.	Name=PF3D7_1007700-D2_Pf3D7_09_v3+;Alias=;ID=PF3D7_1007700-D2-18-Pf3D7_09_v3;pvalue=0.00647;sequence=TATTTC;
Pf3D7_09_v3	fimo	nucleotide_motif	799951	799956	20.9	-	.	Name=PF3D7_1007700-D2_Pf3D7_09_v3-;Alias=;ID=PF3D7_1007700-D2-19-Pf3D7_09_v3;pvalue=0.00809;sequence=TATTGA;
Pf3D7_09_v3	fimo	nucleotide_motif	800023	800028	20.9	-	.	Name=PF3D7_1007700-D2_Pf3D7_09_v3-;Alias=;ID=PF3D7_1007700-D2-20-Pf3D7_09_v3;pvalue=0.00809;sequence=TATTGA;
Pf3D7_09_v3	fimo	nucleotide_motif	799721	799726	20.9	-	.	Name=PF3D7_1007700-D2_Pf3D7_09_v3-;Alias=;ID=PF3D7_1007700-D2-21-Pf3D7_09_v3;pvalue=0.00813;sequence=AAGTGC;
Pf3D7_09_v3	fimo	nucleotide_motif	800633	800638	20.9	-	.	Name=PF3D7_1007700-D2_Pf3D7_09_v3-;Alias=;ID=PF3D7_1007700-D2-22-Pf3D7_09_v3;pvalue=0.00816;sequence=TAGCGC;
Pf3D7_09_v3	fimo	nucleotide_motif	800591	800596	20.8	+	.	Name=PF3D7_1007700-D2_Pf3D7_09_v3+;Alias=;ID=PF3D7_1007700-D2-23-Pf3D7_09_v3;pvalue=0.00826;sequence=TCGTTC;
Pf3D7_09_v3	fimo	nucleotide_motif	799903	799908	20.8	-	.	Name=PF3D7_1007700-D2_Pf3D7_09_v3-;Alias=;ID=PF3D7_1007700-D2-24-Pf3D7_09_v3;pvalue=0.0083;sequence=TCATCC;
Pf3D7_09_v3	fimo	nucleotide_motif	799778	799783	20.7	+	.	Name=PF3D7_1007700-D2_Pf3D7_09_v3+;Alias=;ID=PF3D7_1007700-D2-25-Pf3D7_09_v3;pvalue=0.0085;sequence=CATTAC;
Pf3D7_09_v3	fimo	nucleotide_motif	799674	799679	20.5	+	.	Name=PF3D7_1007700-D2_Pf3D7_09_v3+;Alias=;ID=PF3D7_1007700-D2-26-Pf3D7_09_v3;pvalue=0.00885;sequence=CATTTC;
Pf3D7_09_v3	fimo	nucleotide_motif	800125	800130	20.5	-	.	Name=PF3D7_1007700-D2_Pf3D7_09_v3-;Alias=;ID=PF3D7_1007700-D2-27-Pf3D7_09_v3;pvalue=0.00885;sequence=CATTTC;
Pf3D7_09_v3	fimo	nucleotide_motif	800455	800460	20.3	+	.	Name=PF3D7_1007700-D2_Pf3D7_09_v3+;Alias=;ID=PF3D7_1007700-D2-28-Pf3D7_09_v3;pvalue=0.00929;sequence=TCTCAC;
Pf3D7_09_v3	fimo	nucleotide_motif	800603	800608	20.3	-	.	Name=PF3D7_1007700-D2_Pf3D7_09_v3-;Alias=;ID=PF3D7_1007700-D2-29-Pf3D7_09_v3;pvalue=0.00929;sequence=TCTCAC;
Pf3D7_09_v3	fimo	nucleotide_motif	800042	800047	20.2	+	.	Name=PF3D7_1007700-D2_Pf3D7_09_v3+;Alias=;ID=PF3D7_1007700-D2-30-Pf3D7_09_v3;pvalue=0.00946;sequence=TCTAGT;
Pf3D7_09_v3	fimo	nucleotide_motif	800171	800176	20.2	+	.	Name=PF3D7_1007700-D2_Pf3D7_09_v3+;Alias=;ID=PF3D7_1007700-D2-31-Pf3D7_09_v3;pvalue=0.00949;sequence=TCTCTC;
Pf3D7_09_v3	fimo	nucleotide_motif	799909	799914	20.1	-	.	Name=PF3D7_1007700-D2_Pf3D7_09_v3-;Alias=;ID=PF3D7_1007700-D2-32-Pf3D7_09_v3;pvalue=0.00965;sequence=TGTTCC;
Pf3D7_09_v3	fimo	nucleotide_motif	799703	799708	20.1	-	.	Name=PF3D7_1007700-D2_Pf3D7_09_v3-;Alias=;ID=PF3D7_1007700-D2-33-Pf3D7_09_v3;pvalue=0.00971;sequence=GAATGC;
Pf3D7_09_v3	fimo	nucleotide_motif	802253	802258	36.6	+	.	Name=PF3D7_1007700-D2_Pf3D7_09_v3+;Alias=;ID=PF3D7_1007700-D2-1-Pf3D7_09_v3;pvalue=0.00022;sequence=TATTGC;
Pf3D7_09_v3	fimo	nucleotide_motif	802090	802095	31.5	+	.	Name=PF3D7_1007700-D2_Pf3D7_09_v3+;Alias=;ID=PF3D7_1007700-D2-2-Pf3D7_09_v3;pvalue=0.000714;sequence=CCTTGG;
Pf3D7_09_v3	fimo	nucleotide_motif	801897	801902	30.3	+	.	Name=PF3D7_1007700-D2_Pf3D7_09_v3+;Alias=;ID=PF3D7_1007700-D2-3-Pf3D7_09_v3;pvalue=0.00094;sequence=AATTGC;
Pf3D7_09_v3	fimo	nucleotide_motif	801792	801797	29.4	-	.	Name=PF3D7_1007700-D2_Pf3D7_09_v3-;Alias=;ID=PF3D7_1007700-D2-4-Pf3D7_09_v3;pvalue=0.00114;sequence=TTTTGC;
Pf3D7_09_v3	fimo	nucleotide_motif	802101	802106	28.2	-	.	Name=PF3D7_1007700-D2_Pf3D7_09_v3-;Alias=;ID=PF3D7_1007700-D2-5-Pf3D7_09_v3;pvalue=0.00151;sequence=CCTTGT;
Pf3D7_09_v3	fimo	nucleotide_motif	802543	802548	27	+	.	Name=PF3D7_1007700-D2_Pf3D7_09_v3+;Alias=;ID=PF3D7_1007700-D2-6-Pf3D7_09_v3;pvalue=0.00197;sequence=CCTTTC;
Pf3D7_09_v3	fimo	nucleotide_motif	801943	801948	26.2	-	.	Name=PF3D7_1007700-D2_Pf3D7_09_v3-;Alias=;ID=PF3D7_1007700-D2-7-Pf3D7_09_v3;pvalue=0.00242;sequence=TATTCC;
Pf3D7_09_v3	fimo	nucleotide_motif	802170	802175	26.2	-	.	Name=PF3D7_1007700-D2_Pf3D7_09_v3-;Alias=;ID=PF3D7_1007700-D2-8-Pf3D7_09_v3;pvalue=0.00242;sequence=TATTCC;
Pf3D7_09_v3	fimo	nucleotide_motif	801670	801675	26.1	-	.	Name=PF3D7_1007700-D2_Pf3D7_09_v3-;Alias=;ID=PF3D7_1007700-D2-9-Pf3D7_09_v3;pvalue=0.00245;sequence=TCCTGG;
Pf3D7_09_v3	fimo	nucleotide_motif	801871	801876	25.4	+	.	Name=PF3D7_1007700-D2_Pf3D7_09_v3+;Alias=;ID=PF3D7_1007700-D2-10-Pf3D7_09_v3;pvalue=0.00288;sequence=ACTTCC;
Pf3D7_09_v3	fimo	nucleotide_motif	801684	801689	24.1	-	.	Name=PF3D7_1007700-D2_Pf3D7_09_v3-;Alias=;ID=PF3D7_1007700-D2-11-Pf3D7_09_v3;pvalue=0.00391;sequence=TATTGT;
Pf3D7_09_v3	fimo	nucleotide_motif	802236	802241	23.8	+	.	Name=PF3D7_1007700-D2_Pf3D7_09_v3+;Alias=;ID=PF3D7_1007700-D2-12-Pf3D7_09_v3;pvalue=0.0042;sequence=GTTTGC;
Pf3D7_09_v3	fimo	nucleotide_motif	801669	801674	23.7	-	.	Name=PF3D7_1007700-D2_Pf3D7_09_v3-;Alias=;ID=PF3D7_1007700-D2-13-Pf3D7_09_v3;pvalue=0.00426;sequence=CCTGGT;
Pf3D7_09_v3	fimo	nucleotide_motif	801969	801974	22.7	+	.	Name=PF3D7_1007700-D2_Pf3D7_09_v3+;Alias=;ID=PF3D7_1007700-D2-14-Pf3D7_09_v3;pvalue=0.00538;sequence=TATTAC;
Pf3D7_09_v3	fimo	nucleotide_motif	802046	802051	21.9	+	.	Name=PF3D7_1007700-D2_Pf3D7_09_v3+;Alias=;ID=PF3D7_1007700-D2-15-Pf3D7_09_v3;pvalue=0.00647;sequence=TATTTC;
Pf3D7_09_v3	fimo	nucleotide_motif	802129	802134	21.7	-	.	Name=PF3D7_1007700-D2_Pf3D7_09_v3-;Alias=;ID=PF3D7_1007700-D2-16-Pf3D7_09_v3;pvalue=0.00671;sequence=CATTGT;
Pf3D7_09_v3	fimo	nucleotide_motif	801750	801755	21.7	+	.	Name=PF3D7_1007700-D2_Pf3D7_09_v3+;Alias=;ID=PF3D7_1007700-D2-17-Pf3D7_09_v3;pvalue=0.00674;sequence=TCTGGA;
Pf3D7_09_v3	fimo	nucleotide_motif	801901	801906	20.6	-	.	Name=PF3D7_1007700-D2_Pf3D7_09_v3-;Alias=;ID=PF3D7_1007700-D2-18-Pf3D7_09_v3;pvalue=0.00868;sequence=ATTTGC;
Pf3D7_09_v3	fimo	nucleotide_motif	801816	801821	20.5	+	.	Name=PF3D7_1007700-D2_Pf3D7_09_v3+;Alias=;ID=PF3D7_1007700-D2-19-Pf3D7_09_v3;pvalue=0.00885;sequence=CATTTC;
Pf3D7_09_v3	fimo	nucleotide_motif	801864	801869	20.3	+	.	Name=PF3D7_1007700-D2_Pf3D7_09_v3+;Alias=;ID=PF3D7_1007700-D2-20-Pf3D7_09_v3;pvalue=0.00929;sequence=ACTTTC;
Pf3D7_09_v3	fimo	nucleotide_motif	802074	802079	20.2	+	.	Name=PF3D7_1007700-D2_Pf3D7_09_v3+;Alias=;ID=PF3D7_1007700-D2-21-Pf3D7_09_v3;pvalue=0.00958;sequence=TCTTCG;
Pf3D7_09_v3	fimo	nucleotide_motif	802105	802110	20.1	-	.	Name=PF3D7_1007700-D2_Pf3D7_09_v3-;Alias=;ID=PF3D7_1007700-D2-22-Pf3D7_09_v3;pvalue=0.00965;sequence=TGTTCC;
Pf3D7_09_v3	fimo	nucleotide_motif	809066	809071	33.9	-	.	Name=PF3D7_1007700-D2_Pf3D7_09_v3-;Alias=;ID=PF3D7_1007700-D2-1-Pf3D7_09_v3;pvalue=0.000409;sequence=TCTTGG;
Pf3D7_09_v3	fimo	nucleotide_motif	809055	809060	31.5	+	.	Name=PF3D7_1007700-D2_Pf3D7_09_v3+;Alias=;ID=PF3D7_1007700-D2-2-Pf3D7_09_v3;pvalue=0.000709;sequence=TCTTGT;
Pf3D7_09_v3	fimo	nucleotide_motif	808183	808188	31.5	-	.	Name=PF3D7_1007700-D2_Pf3D7_09_v3-;Alias=;ID=PF3D7_1007700-D2-3-Pf3D7_09_v3;pvalue=0.000714;sequence=CCTTGG;
Pf3D7_09_v3	fimo	nucleotide_motif	808511	808516	29.4	+	.	Name=PF3D7_1007700-D2_Pf3D7_09_v3+;Alias=;ID=PF3D7_1007700-D2-4-Pf3D7_09_v3;pvalue=0.00114;sequence=TTTTGC;
Pf3D7_09_v3	fimo	nucleotide_motif	808967	808972	28.3	+	.	Name=PF3D7_1007700-D2_Pf3D7_09_v3+;Alias=;ID=PF3D7_1007700-D2-5-Pf3D7_09_v3;pvalue=0.00149;sequence=TCTTTC;
Pf3D7_09_v3	fimo	nucleotide_motif	808628	808633	27.7	-	.	Name=PF3D7_1007700-D2_Pf3D7_09_v3-;Alias=;ID=PF3D7_1007700-D2-6-Pf3D7_09_v3;pvalue=0.0017;sequence=TCTTGA;
Pf3D7_09_v3	fimo	nucleotide_motif	809040	809045	27.7	+	.	Name=PF3D7_1007700-D2_Pf3D7_09_v3+;Alias=;ID=PF3D7_1007700-D2-7-Pf3D7_09_v3;pvalue=0.0017;sequence=ACGTGC;
Pf3D7_09_v3	fimo	nucleotide_motif	808255	808260	26.2	-	.	Name=PF3D7_1007700-D2_Pf3D7_09_v3-;Alias=;ID=PF3D7_1007700-D2-8-Pf3D7_09_v3;pvalue=0.00242;sequence=TATTCC;
Pf3D7_09_v3	fimo	nucleotide_motif	808300	808305	26.2	+	.	Name=PF3D7_1007700-D2_Pf3D7_09_v3+;Alias=;ID=PF3D7_1007700-D2-9-Pf3D7_09_v3;pvalue=0.00242;sequence=TATTCC;
Pf3D7_09_v3	fimo	nucleotide_motif	808423	808428	24.1	+	.	Name=PF3D7_1007700-D2_Pf3D7_09_v3+;Alias=;ID=PF3D7_1007700-D2-10-Pf3D7_09_v3;pvalue=0.00391;sequence=TATTGT;
Pf3D7_09_v3	fimo	nucleotide_motif	808567	808572	24.1	+	.	Name=PF3D7_1007700-D2_Pf3D7_09_v3+;Alias=;ID=PF3D7_1007700-D2-11-Pf3D7_09_v3;pvalue=0.00391;sequence=TATTGT;
Pf3D7_09_v3	fimo	nucleotide_motif	808788	808793	24.1	-	.	Name=PF3D7_1007700-D2_Pf3D7_09_v3-;Alias=;ID=PF3D7_1007700-D2-12-Pf3D7_09_v3;pvalue=0.00391;sequence=TATTGT;
Pf3D7_09_v3	fimo	nucleotide_motif	808794	808799	24.1	+	.	Name=PF3D7_1007700-D2_Pf3D7_09_v3+;Alias=;ID=PF3D7_1007700-D2-13-Pf3D7_09_v3;pvalue=0.00391;sequence=TATTGT;
Pf3D7_09_v3	fimo	nucleotide_motif	808858	808863	24.1	+	.	Name=PF3D7_1007700-D2_Pf3D7_09_v3+;Alias=;ID=PF3D7_1007700-D2-14-Pf3D7_09_v3;pvalue=0.00391;sequence=TATTGT;
Pf3D7_09_v3	fimo	nucleotide_motif	808920	808925	23.6	+	.	Name=PF3D7_1007700-D2_Pf3D7_09_v3+;Alias=;ID=PF3D7_1007700-D2-15-Pf3D7_09_v3;pvalue=0.00432;sequence=TCCTAC;
Pf3D7_09_v3	fimo	nucleotide_motif	808783	808788	22.7	-	.	Name=PF3D7_1007700-D2_Pf3D7_09_v3-;Alias=;ID=PF3D7_1007700-D2-16-Pf3D7_09_v3;pvalue=0.00538;sequence=TATTAC;
Pf3D7_09_v3	fimo	nucleotide_motif	809073	809078	22.7	+	.	Name=PF3D7_1007700-D2_Pf3D7_09_v3+;Alias=;ID=PF3D7_1007700-D2-17-Pf3D7_09_v3;pvalue=0.00538;sequence=TATTAC;
Pf3D7_09_v3	fimo	nucleotide_motif	809084	809089	21.9	+	.	Name=PF3D7_1007700-D2_Pf3D7_09_v3+;Alias=;ID=PF3D7_1007700-D2-18-Pf3D7_09_v3;pvalue=0.00647;sequence=TATTTC;
Pf3D7_09_v3	fimo	nucleotide_motif	808499	808504	21.7	-	.	Name=PF3D7_1007700-D2_Pf3D7_09_v3-;Alias=;ID=PF3D7_1007700-D2-19-Pf3D7_09_v3;pvalue=0.00671;sequence=CATTGT;
Pf3D7_09_v3	fimo	nucleotide_motif	808244	808249	20.9	+	.	Name=PF3D7_1007700-D2_Pf3D7_09_v3+;Alias=;ID=PF3D7_1007700-D2-20-Pf3D7_09_v3;pvalue=0.00809;sequence=TATTGA;
Pf3D7_09_v3	fimo	nucleotide_motif	808560	808565	20.9	-	.	Name=PF3D7_1007700-D2_Pf3D7_09_v3-;Alias=;ID=PF3D7_1007700-D2-21-Pf3D7_09_v3;pvalue=0.00809;sequence=TATTGA;
Pf3D7_09_v3	fimo	nucleotide_motif	809044	809049	20.9	-	.	Name=PF3D7_1007700-D2_Pf3D7_09_v3-;Alias=;ID=PF3D7_1007700-D2-22-Pf3D7_09_v3;pvalue=0.00815;sequence=TACAGC;
Pf3D7_09_v3	fimo	nucleotide_motif	808427	808432	20.7	-	.	Name=PF3D7_1007700-D2_Pf3D7_09_v3-;Alias=;ID=PF3D7_1007700-D2-23-Pf3D7_09_v3;pvalue=0.0085;sequence=CATTAC;
Pf3D7_09_v3	fimo	nucleotide_motif	809059	809064	20.3	-	.	Name=PF3D7_1007700-D2_Pf3D7_09_v3-;Alias=;ID=PF3D7_1007700-D2-24-Pf3D7_09_v3;pvalue=0.00929;sequence=TCTCAC;
Pf3D7_09_v3	fimo	nucleotide_motif	821553	821558	29.4	-	.	Name=PF3D7_1007700-D2_Pf3D7_09_v3-;Alias=;ID=PF3D7_1007700-D2-1-Pf3D7_09_v3;pvalue=0.00114;sequence=TTTTGC;
Pf3D7_09_v3	fimo	nucleotide_motif	822463	822468	29.4	+	.	Name=PF3D7_1007700-D2_Pf3D7_09_v3+;Alias=;ID=PF3D7_1007700-D2-2-Pf3D7_09_v3;pvalue=0.00114;sequence=TTTTGC;
Pf3D7_09_v3	fimo	nucleotide_motif	822431	822436	28.8	+	.	Name=PF3D7_1007700-D2_Pf3D7_09_v3+;Alias=;ID=PF3D7_1007700-D2-3-Pf3D7_09_v3;pvalue=0.00131;sequence=TCTTAC;
Pf3D7_09_v3	fimo	nucleotide_motif	821572	821577	28.3	+	.	Name=PF3D7_1007700-D2_Pf3D7_09_v3+;Alias=;ID=PF3D7_1007700-D2-4-Pf3D7_09_v3;pvalue=0.00149;sequence=TCTTTC;
Pf3D7_09_v3	fimo	nucleotide_motif	821658	821663	28.3	+	.	Name=PF3D7_1007700-D2_Pf3D7_09_v3+;Alias=;ID=PF3D7_1007700-D2-5-Pf3D7_09_v3;pvalue=0.00149;sequence=TCTTTC;
Pf3D7_09_v3	fimo	nucleotide_motif	821768	821773	27.7	-	.	Name=PF3D7_1007700-D2_Pf3D7_09_v3-;Alias=;ID=PF3D7_1007700-D2-6-Pf3D7_09_v3;pvalue=0.0017;sequence=TCTTGA;
Pf3D7_09_v3	fimo	nucleotide_motif	821732	821737	27	-	.	Name=PF3D7_1007700-D2_Pf3D7_09_v3-;Alias=;ID=PF3D7_1007700-D2-7-Pf3D7_09_v3;pvalue=0.00199;sequence=GCATGC;
Pf3D7_09_v3	fimo	nucleotide_motif	821732	821737	27	+	.	Name=PF3D7_1007700-D2_Pf3D7_09_v3+;Alias=;ID=PF3D7_1007700-D2-8-Pf3D7_09_v3;pvalue=0.00199;sequence=GCATGC;
Pf3D7_09_v3	fimo	nucleotide_motif	821885	821890	24.1	+	.	Name=PF3D7_1007700-D2_Pf3D7_09_v3+;Alias=;ID=PF3D7_1007700-D2-9-Pf3D7_09_v3;pvalue=0.00391;sequence=TATTGT;
Pf3D7_09_v3	fimo	nucleotide_motif	821591	821596	24	+	.	Name=PF3D7_1007700-D2_Pf3D7_09_v3+;Alias=;ID=PF3D7_1007700-D2-10-Pf3D7_09_v3;pvalue=0.00398;sequence=ACTTGG;
Pf3D7_09_v3	fimo	nucleotide_motif	821976	821981	21.9	+	.	Name=PF3D7_1007700-D2_Pf3D7_09_v3+;Alias=;ID=PF3D7_1007700-D2-11-Pf3D7_09_v3;pvalue=0.00647;sequence=TATTTC;
Pf3D7_09_v3	fimo	nucleotide_motif	822032	822037	21.9	-	.	Name=PF3D7_1007700-D2_Pf3D7_09_v3-;Alias=;ID=PF3D7_1007700-D2-12-Pf3D7_09_v3;pvalue=0.00647;sequence=TATTTC;
Pf3D7_09_v3	fimo	nucleotide_motif	822174	822179	21.9	+	.	Name=PF3D7_1007700-D2_Pf3D7_09_v3+;Alias=;ID=PF3D7_1007700-D2-13-Pf3D7_09_v3;pvalue=0.00647;sequence=CCGTGG;
Pf3D7_09_v3	fimo	nucleotide_motif	822322	822327	21.9	+	.	Name=PF3D7_1007700-D2_Pf3D7_09_v3+;Alias=;ID=PF3D7_1007700-D2-14-Pf3D7_09_v3;pvalue=0.00647;sequence=TATTTC;
Pf3D7_09_v3	fimo	nucleotide_motif	822427	822432	21.9	+	.	Name=PF3D7_1007700-D2_Pf3D7_09_v3+;Alias=;ID=PF3D7_1007700-D2-15-Pf3D7_09_v3;pvalue=0.00647;sequence=TATTTC;
Pf3D7_09_v3	fimo	nucleotide_motif	822479	822484	21.9	+	.	Name=PF3D7_1007700-D2_Pf3D7_09_v3+;Alias=;ID=PF3D7_1007700-D2-16-Pf3D7_09_v3;pvalue=0.00647;sequence=TATTTC;
Pf3D7_09_v3	fimo	nucleotide_motif	822389	822394	21.6	-	.	Name=PF3D7_1007700-D2_Pf3D7_09_v3-;Alias=;ID=PF3D7_1007700-D2-17-Pf3D7_09_v3;pvalue=0.00691;sequence=ACTTGT;
Pf3D7_09_v3	fimo	nucleotide_motif	822298	822303	20.9	-	.	Name=PF3D7_1007700-D2_Pf3D7_09_v3-;Alias=;ID=PF3D7_1007700-D2-18-Pf3D7_09_v3;pvalue=0.00809;sequence=TATTGA;
Pf3D7_09_v3	fimo	nucleotide_motif	822366	822371	20.9	-	.	Name=PF3D7_1007700-D2_Pf3D7_09_v3-;Alias=;ID=PF3D7_1007700-D2-19-Pf3D7_09_v3;pvalue=0.00809;sequence=TATTGA;
Pf3D7_09_v3	fimo	nucleotide_motif	821630	821635	20.4	-	.	Name=PF3D7_1007700-D2_Pf3D7_09_v3-;Alias=;ID=PF3D7_1007700-D2-20-Pf3D7_09_v3;pvalue=0.00903;sequence=ACTTAC;
Pf3D7_09_v3	fimo	nucleotide_motif	821549	821554	20.2	+	.	Name=PF3D7_1007700-D2_Pf3D7_09_v3+;Alias=;ID=PF3D7_1007700-D2-21-Pf3D7_09_v3;pvalue=0.00955;sequence=TAAGGC;
Pf3D7_09_v3	fimo	nucleotide_motif	821728	821733	20.2	+	.	Name=PF3D7_1007700-D2_Pf3D7_09_v3+;Alias=;ID=PF3D7_1007700-D2-22-Pf3D7_09_v3;pvalue=0.00955;sequence=TAAGGC;
Pf3D7_09_v3	fimo	nucleotide_motif	822414	822419	29.4	+	.	Name=PF3D7_1007700-D2_Pf3D7_09_v3+;Alias=;ID=PF3D7_1007700-D2-1-Pf3D7_09_v3;pvalue=0.00114;sequence=TTTTGC;
Pf3D7_09_v3	fimo	nucleotide_motif	822309	822314	28.3	-	.	Name=PF3D7_1007700-D2_Pf3D7_09_v3-;Alias=;ID=PF3D7_1007700-D2-2-Pf3D7_09_v3;pvalue=0.00149;sequence=TCTTTC;
Pf3D7_09_v3	fimo	nucleotide_motif	822395	822400	28.3	-	.	Name=PF3D7_1007700-D2_Pf3D7_09_v3-;Alias=;ID=PF3D7_1007700-D2-3-Pf3D7_09_v3;pvalue=0.00149;sequence=TCTTTC;
Pf3D7_09_v3	fimo	nucleotide_motif	822199	822204	27.7	+	.	Name=PF3D7_1007700-D2_Pf3D7_09_v3+;Alias=;ID=PF3D7_1007700-D2-4-Pf3D7_09_v3;pvalue=0.0017;sequence=TCTTGA;
Pf3D7_09_v3	fimo	nucleotide_motif	822235	822240	27	-	.	Name=PF3D7_1007700-D2_Pf3D7_09_v3-;Alias=;ID=PF3D7_1007700-D2-5-Pf3D7_09_v3;pvalue=0.00199;sequence=GCATGC;
Pf3D7_09_v3	fimo	nucleotide_motif	822235	822240	27	+	.	Name=PF3D7_1007700-D2_Pf3D7_09_v3+;Alias=;ID=PF3D7_1007700-D2-6-Pf3D7_09_v3;pvalue=0.00199;sequence=GCATGC;
Pf3D7_09_v3	fimo	nucleotide_motif	822082	822087	24.1	-	.	Name=PF3D7_1007700-D2_Pf3D7_09_v3-;Alias=;ID=PF3D7_1007700-D2-7-Pf3D7_09_v3;pvalue=0.00391;sequence=TATTGT;
Pf3D7_09_v3	fimo	nucleotide_motif	822376	822381	24	-	.	Name=PF3D7_1007700-D2_Pf3D7_09_v3-;Alias=;ID=PF3D7_1007700-D2-8-Pf3D7_09_v3;pvalue=0.00398;sequence=ACTTGG;
Pf3D7_09_v3	fimo	nucleotide_motif	821645	821650	21.9	-	.	Name=PF3D7_1007700-D2_Pf3D7_09_v3-;Alias=;ID=PF3D7_1007700-D2-9-Pf3D7_09_v3;pvalue=0.00647;sequence=TATTTC;
Pf3D7_09_v3	fimo	nucleotide_motif	821793	821798	21.9	-	.	Name=PF3D7_1007700-D2_Pf3D7_09_v3-;Alias=;ID=PF3D7_1007700-D2-10-Pf3D7_09_v3;pvalue=0.00647;sequence=CCGTGG;
Pf3D7_09_v3	fimo	nucleotide_motif	821935	821940	21.9	+	.	Name=PF3D7_1007700-D2_Pf3D7_09_v3+;Alias=;ID=PF3D7_1007700-D2-11-Pf3D7_09_v3;pvalue=0.00647;sequence=TATTTC;
Pf3D7_09_v3	fimo	nucleotide_motif	821991	821996	21.9	-	.	Name=PF3D7_1007700-D2_Pf3D7_09_v3-;Alias=;ID=PF3D7_1007700-D2-12-Pf3D7_09_v3;pvalue=0.00647;sequence=TATTTC;
Pf3D7_09_v3	fimo	nucleotide_motif	821669	821674	20.9	+	.	Name=PF3D7_1007700-D2_Pf3D7_09_v3+;Alias=;ID=PF3D7_1007700-D2-13-Pf3D7_09_v3;pvalue=0.00809;sequence=TATTGA;
Pf3D7_09_v3	fimo	nucleotide_motif	822337	822342	20.4	+	.	Name=PF3D7_1007700-D2_Pf3D7_09_v3+;Alias=;ID=PF3D7_1007700-D2-14-Pf3D7_09_v3;pvalue=0.00903;sequence=ACTTAC;
Pf3D7_09_v3	fimo	nucleotide_motif	822239	822244	20.2	-	.	Name=PF3D7_1007700-D2_Pf3D7_09_v3-;Alias=;ID=PF3D7_1007700-D2-15-Pf3D7_09_v3;pvalue=0.00955;sequence=TAAGGC;
Pf3D7_09_v3	fimo	nucleotide_motif	822418	822423	20.2	-	.	Name=PF3D7_1007700-D2_Pf3D7_09_v3-;Alias=;ID=PF3D7_1007700-D2-16-Pf3D7_09_v3;pvalue=0.00955;sequence=TAAGGC;
Pf3D7_09_v3	fimo	nucleotide_motif	827255	827260	45.4	-	.	Name=PF3D7_1007700-D2_Pf3D7_09_v3-;Alias=;ID=PF3D7_1007700-D2-1-Pf3D7_09_v3;pvalue=2.87e-05;sequence=TCTTGC;
Pf3D7_09_v3	fimo	nucleotide_motif	827399	827404	34.2	-	.	Name=PF3D7_1007700-D2_Pf3D7_09_v3-;Alias=;ID=PF3D7_1007700-D2-2-Pf3D7_09_v3;pvalue=0.000381;sequence=TCTTCC;
Pf3D7_09_v3	fimo	nucleotide_motif	827251	827256	33.3	+	.	Name=PF3D7_1007700-D2_Pf3D7_09_v3+;Alias=;ID=PF3D7_1007700-D2-3-Pf3D7_09_v3;pvalue=0.000468;sequence=TATGGC;
Pf3D7_09_v3	fimo	nucleotide_motif	827454	827459	33.3	-	.	Name=PF3D7_1007700-D2_Pf3D7_09_v3-;Alias=;ID=PF3D7_1007700-D2-4-Pf3D7_09_v3;pvalue=0.000468;sequence=TATGGC;
Pf3D7_09_v3	fimo	nucleotide_motif	827277	827282	33	-	.	Name=PF3D7_1007700-D2_Pf3D7_09_v3-;Alias=;ID=PF3D7_1007700-D2-5-Pf3D7_09_v3;pvalue=0.000498;sequence=GATTGC;
Pf3D7_09_v3	fimo	nucleotide_motif	827339	827344	31.4	+	.	Name=PF3D7_1007700-D2_Pf3D7_09_v3+;Alias=;ID=PF3D7_1007700-D2-6-Pf3D7_09_v3;pvalue=0.000723;sequence=CATGGC;
Pf3D7_09_v3	fimo	nucleotide_motif	827626	827631	31.4	+	.	Name=PF3D7_1007700-D2_Pf3D7_09_v3+;Alias=;ID=PF3D7_1007700-D2-7-Pf3D7_09_v3;pvalue=0.000723;sequence=CGTTGC;
Pf3D7_09_v3	fimo	nucleotide_motif	827630	827635	31.1	-	.	Name=PF3D7_1007700-D2_Pf3D7_09_v3-;Alias=;ID=PF3D7_1007700-D2-8-Pf3D7_09_v3;pvalue=0.000768;sequence=ACCTGC;
Pf3D7_09_v3	fimo	nucleotide_motif	827343	827348	29.4	-	.	Name=PF3D7_1007700-D2_Pf3D7_09_v3-;Alias=;ID=PF3D7_1007700-D2-9-Pf3D7_09_v3;pvalue=0.00114;sequence=TTTTGC;
Pf3D7_09_v3	fimo	nucleotide_motif	827304	827309	28.8	-	.	Name=PF3D7_1007700-D2_Pf3D7_09_v3-;Alias=;ID=PF3D7_1007700-D2-10-Pf3D7_09_v3;pvalue=0.00131;sequence=TCTTAC;
Pf3D7_09_v3	fimo	nucleotide_motif	827318	827323	28.8	+	.	Name=PF3D7_1007700-D2_Pf3D7_09_v3+;Alias=;ID=PF3D7_1007700-D2-11-Pf3D7_09_v3;pvalue=0.00131;sequence=TCTTAC;
Pf3D7_09_v3	fimo	nucleotide_motif	828105	828110	28.3	+	.	Name=PF3D7_1007700-D2_Pf3D7_09_v3+;Alias=;ID=PF3D7_1007700-D2-12-Pf3D7_09_v3;pvalue=0.00149;sequence=TCTTTC;
Pf3D7_09_v3	fimo	nucleotide_motif	827297	827302	27.7	+	.	Name=PF3D7_1007700-D2_Pf3D7_09_v3+;Alias=;ID=PF3D7_1007700-D2-13-Pf3D7_09_v3;pvalue=0.00171;sequence=TCCAGC;
Pf3D7_09_v3	fimo	nucleotide_motif	827429	827434	27	-	.	Name=PF3D7_1007700-D2_Pf3D7_09_v3-;Alias=;ID=PF3D7_1007700-D2-14-Pf3D7_09_v3;pvalue=0.002;sequence=TCTGGG;
Pf3D7_09_v3	fimo	nucleotide_motif	827648	827653	26.2	-	.	Name=PF3D7_1007700-D2_Pf3D7_09_v3-;Alias=;ID=PF3D7_1007700-D2-15-Pf3D7_09_v3;pvalue=0.00242;sequence=TATTCC;
Pf3D7_09_v3	fimo	nucleotide_motif	827444	827449	26.2	+	.	Name=PF3D7_1007700-D2_Pf3D7_09_v3+;Alias=;ID=PF3D7_1007700-D2-16-Pf3D7_09_v3;pvalue=0.00242;sequence=TATTCC;
Pf3D7_09_v3	fimo	nucleotide_motif	827458	827463	26.2	+	.	Name=PF3D7_1007700-D2_Pf3D7_09_v3+;Alias=;ID=PF3D7_1007700-D2-17-Pf3D7_09_v3;pvalue=0.00242;sequence=TATTCC;
Pf3D7_09_v3	fimo	nucleotide_motif	827582	827587	22.7	-	.	Name=PF3D7_1007700-D2_Pf3D7_09_v3-;Alias=;ID=PF3D7_1007700-D2-18-Pf3D7_09_v3;pvalue=0.00541;sequence=TCCTTC;
Pf3D7_09_v3	fimo	nucleotide_motif	828140	828145	21.9	-	.	Name=PF3D7_1007700-D2_Pf3D7_09_v3-;Alias=;ID=PF3D7_1007700-D2-19-Pf3D7_09_v3;pvalue=0.00647;sequence=TATTTC;
Pf3D7_09_v3	fimo	nucleotide_motif	827572	827577	21.7	+	.	Name=PF3D7_1007700-D2_Pf3D7_09_v3+;Alias=;ID=PF3D7_1007700-D2-20-Pf3D7_09_v3;pvalue=0.00674;sequence=TCTGGA;
Pf3D7_09_v3	fimo	nucleotide_motif	827931	827936	21.6	-	.	Name=PF3D7_1007700-D2_Pf3D7_09_v3-;Alias=;ID=PF3D7_1007700-D2-21-Pf3D7_09_v3;pvalue=0.00691;sequence=ACTTGT;
Pf3D7_09_v3	fimo	nucleotide_motif	827447	827452	21.5	+	.	Name=PF3D7_1007700-D2_Pf3D7_09_v3+;Alias=;ID=PF3D7_1007700-D2-22-Pf3D7_09_v3;pvalue=0.00703;sequence=TCCTGA;
Pf3D7_09_v3	fimo	nucleotide_motif	827330	827335	21.5	+	.	Name=PF3D7_1007700-D2_Pf3D7_09_v3+;Alias=;ID=PF3D7_1007700-D2-23-Pf3D7_09_v3;pvalue=0.00706;sequence=GATAGC;
Pf3D7_09_v3	fimo	nucleotide_motif	828118	828123	20.9	-	.	Name=PF3D7_1007700-D2_Pf3D7_09_v3-;Alias=;ID=PF3D7_1007700-D2-24-Pf3D7_09_v3;pvalue=0.00809;sequence=TATTGA;
Pf3D7_09_v3	fimo	nucleotide_motif	827301	827306	20.9	-	.	Name=PF3D7_1007700-D2_Pf3D7_09_v3-;Alias=;ID=PF3D7_1007700-D2-25-Pf3D7_09_v3;pvalue=0.00815;sequence=TACAGC;
Pf3D7_09_v3	fimo	nucleotide_motif	827273	827278	20.8	+	.	Name=PF3D7_1007700-D2_Pf3D7_09_v3+;Alias=;ID=PF3D7_1007700-D2-26-Pf3D7_09_v3;pvalue=0.00826;sequence=CTCTGC;
Pf3D7_09_v3	fimo	nucleotide_motif	827424	827429	20.5	+	.	Name=PF3D7_1007700-D2_Pf3D7_09_v3+;Alias=;ID=PF3D7_1007700-D2-27-Pf3D7_09_v3;pvalue=0.00885;sequence=CATTTC;
Pf3D7_09_v3	fimo	nucleotide_motif	827511	827516	20.5	-	.	Name=PF3D7_1007700-D2_Pf3D7_09_v3-;Alias=;ID=PF3D7_1007700-D2-28-Pf3D7_09_v3;pvalue=0.00885;sequence=CATTTC;
Pf3D7_09_v3	fimo	nucleotide_motif	827655	827660	20.3	-	.	Name=PF3D7_1007700-D2_Pf3D7_09_v3-;Alias=;ID=PF3D7_1007700-D2-29-Pf3D7_09_v3;pvalue=0.00929;sequence=ACTTTC;
Pf3D7_09_v3	fimo	nucleotide_motif	831488	831493	34.2	-	.	Name=PF3D7_1007700-D2_Pf3D7_09_v3-;Alias=;ID=PF3D7_1007700-D2-1-Pf3D7_09_v3;pvalue=0.000381;sequence=TCTTCC;
Pf3D7_09_v3	fimo	nucleotide_motif	830966	830971	33.9	+	.	Name=PF3D7_1007700-D2_Pf3D7_09_v3+;Alias=;ID=PF3D7_1007700-D2-2-Pf3D7_09_v3;pvalue=0.000409;sequence=TCTTGG;
Pf3D7_09_v3	fimo	nucleotide_motif	831209	831214	31.5	-	.	Name=PF3D7_1007700-D2_Pf3D7_09_v3-;Alias=;ID=PF3D7_1007700-D2-3-Pf3D7_09_v3;pvalue=0.000709;sequence=TCTTGT;
Pf3D7_09_v3	fimo	nucleotide_motif	831494	831499	31.5	-	.	Name=PF3D7_1007700-D2_Pf3D7_09_v3-;Alias=;ID=PF3D7_1007700-D2-4-Pf3D7_09_v3;pvalue=0.000709;sequence=TCTTGT;
Pf3D7_09_v3	fimo	nucleotide_motif	831586	831591	30.3	-	.	Name=PF3D7_1007700-D2_Pf3D7_09_v3-;Alias=;ID=PF3D7_1007700-D2-5-Pf3D7_09_v3;pvalue=0.00094;sequence=AATTGC;
Pf3D7_09_v3	fimo	nucleotide_motif	830972	830977	28.3	+	.	Name=PF3D7_1007700-D2_Pf3D7_09_v3+;Alias=;ID=PF3D7_1007700-D2-6-Pf3D7_09_v3;pvalue=0.00149;sequence=TCTTTC;
Pf3D7_09_v3	fimo	nucleotide_motif	831771	831776	27.7	+	.	Name=PF3D7_1007700-D2_Pf3D7_09_v3+;Alias=;ID=PF3D7_1007700-D2-7-Pf3D7_09_v3;pvalue=0.0017;sequence=TCTTGA;
Pf3D7_09_v3	fimo	nucleotide_motif	830980	830985	27.3	+	.	Name=PF3D7_1007700-D2_Pf3D7_09_v3+;Alias=;ID=PF3D7_1007700-D2-8-Pf3D7_09_v3;pvalue=0.00188;sequence=TATAGC;
Pf3D7_09_v3	fimo	nucleotide_motif	831455	831460	27.3	+	.	Name=PF3D7_1007700-D2_Pf3D7_09_v3+;Alias=;ID=PF3D7_1007700-D2-9-Pf3D7_09_v3;pvalue=0.00188;sequence=TATAGC;
Pf3D7_09_v3	fimo	nucleotide_motif	831305	831310	26.6	-	.	Name=PF3D7_1007700-D2_Pf3D7_09_v3-;Alias=;ID=PF3D7_1007700-D2-10-Pf3D7_09_v3;pvalue=0.0022;sequence=CCTTGA;
Pf3D7_09_v3	fimo	nucleotide_motif	831879	831884	26.1	+	.	Name=PF3D7_1007700-D2_Pf3D7_09_v3+;Alias=;ID=PF3D7_1007700-D2-11-Pf3D7_09_v3;pvalue=0.00245;sequence=TCCTGG;
Pf3D7_09_v3	fimo	nucleotide_motif	831430	831435	25.8	-	.	Name=PF3D7_1007700-D2_Pf3D7_09_v3-;Alias=;ID=PF3D7_1007700-D2-12-Pf3D7_09_v3;pvalue=0.00263;sequence=TATTGG;
Pf3D7_09_v3	fimo	nucleotide_motif	830984	830989	25.6	+	.	Name=PF3D7_1007700-D2_Pf3D7_09_v3+;Alias=;ID=PF3D7_1007700-D2-13-Pf3D7_09_v3;pvalue=0.00278;sequence=GCTTGT;
Pf3D7_09_v3	fimo	nucleotide_motif	831883	831888	25.5	-	.	Name=PF3D7_1007700-D2_Pf3D7_09_v3-;Alias=;ID=PF3D7_1007700-D2-14-Pf3D7_09_v3;pvalue=0.00281;sequence=CATTCC;
Pf3D7_09_v3	fimo	nucleotide_motif	831047	831052	25.5	+	.	Name=PF3D7_1007700-D2_Pf3D7_09_v3+;Alias=;ID=PF3D7_1007700-D2-15-Pf3D7_09_v3;pvalue=0.00284;sequence=TCCTGT;
Pf3D7_09_v3	fimo	nucleotide_motif	831213	831218	23.8	-	.	Name=PF3D7_1007700-D2_Pf3D7_09_v3-;Alias=;ID=PF3D7_1007700-D2-16-Pf3D7_09_v3;pvalue=0.00413;sequence=TCTGTC;
Pf3D7_09_v3	fimo	nucleotide_motif	831719	831724	22.7	+	.	Name=PF3D7_1007700-D2_Pf3D7_09_v3+;Alias=;ID=PF3D7_1007700-D2-17-Pf3D7_09_v3;pvalue=0.00538;sequence=TATTAC;
Pf3D7_09_v3	fimo	nucleotide_motif	831115	831120	22.7	+	.	Name=PF3D7_1007700-D2_Pf3D7_09_v3+;Alias=;ID=PF3D7_1007700-D2-18-Pf3D7_09_v3;pvalue=0.00541;sequence=TCCTTC;
Pf3D7_09_v3	fimo	nucleotide_motif	831199	831204	22.7	-	.	Name=PF3D7_1007700-D2_Pf3D7_09_v3-;Alias=;ID=PF3D7_1007700-D2-19-Pf3D7_09_v3;pvalue=0.00541;sequence=TCCTTC;
Pf3D7_09_v3	fimo	nucleotide_motif	830962	830967	21.9	+	.	Name=PF3D7_1007700-D2_Pf3D7_09_v3+;Alias=;ID=PF3D7_1007700-D2-20-Pf3D7_09_v3;pvalue=0.00647;sequence=TATTTC;
Pf3D7_09_v3	fimo	nucleotide_motif	831265	831270	21.9	+	.	Name=PF3D7_1007700-D2_Pf3D7_09_v3+;Alias=;ID=PF3D7_1007700-D2-21-Pf3D7_09_v3;pvalue=0.00647;sequence=TATTTC;
Pf3D7_09_v3	fimo	nucleotide_motif	831484	831489	20.7	-	.	Name=PF3D7_1007700-D2_Pf3D7_09_v3-;Alias=;ID=PF3D7_1007700-D2-22-Pf3D7_09_v3;pvalue=0.0085;sequence=CCCTTC;
Pf3D7_09_v3	fimo	nucleotide_motif	831880	831885	20.2	+	.	Name=PF3D7_1007700-D2_Pf3D7_09_v3+;Alias=;ID=PF3D7_1007700-D2-23-Pf3D7_09_v3;pvalue=0.00959;sequence=CCTGGA;
Pf3D7_09_v3	fimo	nucleotide_motif	831690	831695	20.1	+	.	Name=PF3D7_1007700-D2_Pf3D7_09_v3+;Alias=;ID=PF3D7_1007700-D2-24-Pf3D7_09_v3;pvalue=0.00965;sequence=TGTTCC;
Pf3D7_09_v3	fimo	nucleotide_motif	831725	831730	20.1	+	.	Name=PF3D7_1007700-D2_Pf3D7_09_v3+;Alias=;ID=PF3D7_1007700-D2-25-Pf3D7_09_v3;pvalue=0.0098;sequence=TATGGG;
Pf3D7_09_v3	fimo	nucleotide_motif	830555	830560	35.5	+	.	Name=PF3D7_1007700-D2_Pf3D7_09_v3+;Alias=;ID=PF3D7_1007700-D2-1-Pf3D7_09_v3;pvalue=0.000284;sequence=ACTTGC;
Pf3D7_09_v3	fimo	nucleotide_motif	831409	831414	34.2	+	.	Name=PF3D7_1007700-D2_Pf3D7_09_v3+;Alias=;ID=PF3D7_1007700-D2-2-Pf3D7_09_v3;pvalue=0.000381;sequence=TCTTCC;
Pf3D7_09_v3	fimo	nucleotide_motif	831403	831408	31.5	+	.	Name=PF3D7_1007700-D2_Pf3D7_09_v3+;Alias=;ID=PF3D7_1007700-D2-3-Pf3D7_09_v3;pvalue=0.000709;sequence=TCTTGT;
Pf3D7_09_v3	fimo	nucleotide_motif	831311	831316	30.3	+	.	Name=PF3D7_1007700-D2_Pf3D7_09_v3+;Alias=;ID=PF3D7_1007700-D2-4-Pf3D7_09_v3;pvalue=0.00094;sequence=AATTGC;
Pf3D7_09_v3	fimo	nucleotide_motif	830715	830720	28.8	+	.	Name=PF3D7_1007700-D2_Pf3D7_09_v3+;Alias=;ID=PF3D7_1007700-D2-5-Pf3D7_09_v3;pvalue=0.00131;sequence=TCTTAC;
Pf3D7_09_v3	fimo	nucleotide_motif	831126	831131	27.7	-	.	Name=PF3D7_1007700-D2_Pf3D7_09_v3-;Alias=;ID=PF3D7_1007700-D2-6-Pf3D7_09_v3;pvalue=0.0017;sequence=TCTTGA;
Pf3D7_09_v3	fimo	nucleotide_motif	831442	831447	27.3	-	.	Name=PF3D7_1007700-D2_Pf3D7_09_v3-;Alias=;ID=PF3D7_1007700-D2-7-Pf3D7_09_v3;pvalue=0.00188;sequence=TATAGC;
Pf3D7_09_v3	fimo	nucleotide_motif	830551	830556	27.1	+	.	Name=PF3D7_1007700-D2_Pf3D7_09_v3+;Alias=;ID=PF3D7_1007700-D2-8-Pf3D7_09_v3;pvalue=0.00195;sequence=CCTTAC;
Pf3D7_09_v3	fimo	nucleotide_motif	831018	831023	26.1	-	.	Name=PF3D7_1007700-D2_Pf3D7_09_v3-;Alias=;ID=PF3D7_1007700-D2-9-Pf3D7_09_v3;pvalue=0.00245;sequence=TCCTGG;
Pf3D7_09_v3	fimo	nucleotide_motif	831467	831472	25.8	+	.	Name=PF3D7_1007700-D2_Pf3D7_09_v3+;Alias=;ID=PF3D7_1007700-D2-10-Pf3D7_09_v3;pvalue=0.00263;sequence=TATTGG;
Pf3D7_09_v3	fimo	nucleotide_motif	831014	831019	25.5	+	.	Name=PF3D7_1007700-D2_Pf3D7_09_v3+;Alias=;ID=PF3D7_1007700-D2-11-Pf3D7_09_v3;pvalue=0.00281;sequence=CATTCC;
Pf3D7_09_v3	fimo	nucleotide_motif	830745	830750	24.1	-	.	Name=PF3D7_1007700-D2_Pf3D7_09_v3-;Alias=;ID=PF3D7_1007700-D2-12-Pf3D7_09_v3;pvalue=0.00391;sequence=TATTGT;
Pf3D7_09_v3	fimo	nucleotide_motif	830791	830796	24.1	-	.	Name=PF3D7_1007700-D2_Pf3D7_09_v3-;Alias=;ID=PF3D7_1007700-D2-13-Pf3D7_09_v3;pvalue=0.00391;sequence=TATTGT;
Pf3D7_09_v3	fimo	nucleotide_motif	830836	830841	24	+	.	Name=PF3D7_1007700-D2_Pf3D7_09_v3+;Alias=;ID=PF3D7_1007700-D2-14-Pf3D7_09_v3;pvalue=0.00398;sequence=ACTTGG;
Pf3D7_09_v3	fimo	nucleotide_motif	830691	830696	22.7	+	.	Name=PF3D7_1007700-D2_Pf3D7_09_v3+;Alias=;ID=PF3D7_1007700-D2-15-Pf3D7_09_v3;pvalue=0.00538;sequence=TATTAC;
Pf3D7_09_v3	fimo	nucleotide_motif	830764	830769	22.7	+	.	Name=PF3D7_1007700-D2_Pf3D7_09_v3+;Alias=;ID=PF3D7_1007700-D2-16-Pf3D7_09_v3;pvalue=0.00538;sequence=TATTAC;
Pf3D7_09_v3	fimo	nucleotide_motif	831178	831183	22.7	-	.	Name=PF3D7_1007700-D2_Pf3D7_09_v3-;Alias=;ID=PF3D7_1007700-D2-17-Pf3D7_09_v3;pvalue=0.00538;sequence=TATTAC;
Pf3D7_09_v3	fimo	nucleotide_motif	830532	830537	21.9	+	.	Name=PF3D7_1007700-D2_Pf3D7_09_v3+;Alias=;ID=PF3D7_1007700-D2-18-Pf3D7_09_v3;pvalue=0.00647;sequence=TATTTC;
Pf3D7_09_v3	fimo	nucleotide_motif	830590	830595	21.9	+	.	Name=PF3D7_1007700-D2_Pf3D7_09_v3+;Alias=;ID=PF3D7_1007700-D2-19-Pf3D7_09_v3;pvalue=0.00647;sequence=TATTTC;
Pf3D7_09_v3	fimo	nucleotide_motif	830845	830850	21.9	+	.	Name=PF3D7_1007700-D2_Pf3D7_09_v3+;Alias=;ID=PF3D7_1007700-D2-20-Pf3D7_09_v3;pvalue=0.00647;sequence=TATTTC;
Pf3D7_09_v3	fimo	nucleotide_motif	830788	830793	21.6	-	.	Name=PF3D7_1007700-D2_Pf3D7_09_v3-;Alias=;ID=PF3D7_1007700-D2-21-Pf3D7_09_v3;pvalue=0.00694;sequence=TGTAGC;
Pf3D7_09_v3	fimo	nucleotide_motif	831413	831418	20.7	+	.	Name=PF3D7_1007700-D2_Pf3D7_09_v3+;Alias=;ID=PF3D7_1007700-D2-22-Pf3D7_09_v3;pvalue=0.0085;sequence=CCCTTC;
Pf3D7_09_v3	fimo	nucleotide_motif	830559	830564	20.6	-	.	Name=PF3D7_1007700-D2_Pf3D7_09_v3-;Alias=;ID=PF3D7_1007700-D2-23-Pf3D7_09_v3;pvalue=0.00868;sequence=ATTTGC;
Pf3D7_09_v3	fimo	nucleotide_motif	830946	830951	20.2	+	.	Name=PF3D7_1007700-D2_Pf3D7_09_v3+;Alias=;ID=PF3D7_1007700-D2-24-Pf3D7_09_v3;pvalue=0.00949;sequence=TCTCTC;
Pf3D7_09_v3	fimo	nucleotide_motif	831017	831022	20.2	-	.	Name=PF3D7_1007700-D2_Pf3D7_09_v3-;Alias=;ID=PF3D7_1007700-D2-25-Pf3D7_09_v3;pvalue=0.00959;sequence=CCTGGA;
Pf3D7_09_v3	fimo	nucleotide_motif	831207	831212	20.1	-	.	Name=PF3D7_1007700-D2_Pf3D7_09_v3-;Alias=;ID=PF3D7_1007700-D2-26-Pf3D7_09_v3;pvalue=0.00965;sequence=TGTTCC;
Pf3D7_09_v3	fimo	nucleotide_motif	831172	831177	20.1	-	.	Name=PF3D7_1007700-D2_Pf3D7_09_v3-;Alias=;ID=PF3D7_1007700-D2-27-Pf3D7_09_v3;pvalue=0.0098;sequence=TATGGG;
Pf3D7_09_v3	fimo	nucleotide_motif	832979	832984	26.6	+	.	Name=PF3D7_1007700-D2_Pf3D7_09_v3+;Alias=;ID=PF3D7_1007700-D2-1-Pf3D7_09_v3;pvalue=0.00217;sequence=TAATGC;
Pf3D7_09_v3	fimo	nucleotide_motif	832966	832971	24.1	-	.	Name=PF3D7_1007700-D2_Pf3D7_09_v3-;Alias=;ID=PF3D7_1007700-D2-2-Pf3D7_09_v3;pvalue=0.00391;sequence=TATTGT;
Pf3D7_09_v3	fimo	nucleotide_motif	832925	832930	21.9	-	.	Name=PF3D7_1007700-D2_Pf3D7_09_v3-;Alias=;ID=PF3D7_1007700-D2-3-Pf3D7_09_v3;pvalue=0.00647;sequence=TATTTC;
Pf3D7_09_v3	fimo	nucleotide_motif	833209	833214	21.9	+	.	Name=PF3D7_1007700-D2_Pf3D7_09_v3+;Alias=;ID=PF3D7_1007700-D2-4-Pf3D7_09_v3;pvalue=0.00647;sequence=TATTTC;
Pf3D7_09_v3	fimo	nucleotide_motif	833302	833307	21.9	+	.	Name=PF3D7_1007700-D2_Pf3D7_09_v3+;Alias=;ID=PF3D7_1007700-D2-5-Pf3D7_09_v3;pvalue=0.00647;sequence=TATTTC;
Pf3D7_09_v3	fimo	nucleotide_motif	832565	832570	20.9	+	.	Name=PF3D7_1007700-D2_Pf3D7_09_v3+;Alias=;ID=PF3D7_1007700-D2-6-Pf3D7_09_v3;pvalue=0.00809;sequence=TATTGA;
Pf3D7_09_v3	fimo	nucleotide_motif	833048	833053	20.9	-	.	Name=PF3D7_1007700-D2_Pf3D7_09_v3-;Alias=;ID=PF3D7_1007700-D2-7-Pf3D7_09_v3;pvalue=0.00809;sequence=TATTGA;
Pf3D7_09_v3	fimo	nucleotide_motif	832723	832728	20.5	+	.	Name=PF3D7_1007700-D2_Pf3D7_09_v3+;Alias=;ID=PF3D7_1007700-D2-8-Pf3D7_09_v3;pvalue=0.00885;sequence=CATTTC;
Pf3D7_09_v3	fimo	nucleotide_motif	832831	832836	20.4	-	.	Name=PF3D7_1007700-D2_Pf3D7_09_v3-;Alias=;ID=PF3D7_1007700-D2-9-Pf3D7_09_v3;pvalue=0.00903;sequence=ACTTAC;
Pf3D7_09_v3	fimo	nucleotide_motif	832616	832621	20.4	+	.	Name=PF3D7_1007700-D2_Pf3D7_09_v3+;Alias=;ID=PF3D7_1007700-D2-10-Pf3D7_09_v3;pvalue=0.00906;sequence=TCATGG;
Pf3D7_09_v3	fimo	nucleotide_motif	833199	833204	20.1	-	.	Name=PF3D7_1007700-D2_Pf3D7_09_v3-;Alias=;ID=PF3D7_1007700-D2-11-Pf3D7_09_v3;pvalue=0.00965;sequence=TATGCC;
Pf3D7_09_v3	fimo	nucleotide_motif	832384	832389	20.1	-	.	Name=PF3D7_1007700-D2_Pf3D7_09_v3-;Alias=;ID=PF3D7_1007700-D2-12-Pf3D7_09_v3;pvalue=0.0098;sequence=TATGGG;
Pf3D7_09_v3	fimo	nucleotide_motif	840362	840367	31.1	+	.	Name=PF3D7_1007700-D2_Pf3D7_09_v3+;Alias=;ID=PF3D7_1007700-D2-1-Pf3D7_09_v3;pvalue=0.000768;sequence=ACCTGC;
Pf3D7_09_v3	fimo	nucleotide_motif	839581	839586	29.4	+	.	Name=PF3D7_1007700-D2_Pf3D7_09_v3+;Alias=;ID=PF3D7_1007700-D2-2-Pf3D7_09_v3;pvalue=0.00114;sequence=TTTTGC;
Pf3D7_09_v3	fimo	nucleotide_motif	839737	839742	29.4	+	.	Name=PF3D7_1007700-D2_Pf3D7_09_v3+;Alias=;ID=PF3D7_1007700-D2-3-Pf3D7_09_v3;pvalue=0.00114;sequence=TTTTGC;
Pf3D7_09_v3	fimo	nucleotide_motif	840125	840130	28.8	-	.	Name=PF3D7_1007700-D2_Pf3D7_09_v3-;Alias=;ID=PF3D7_1007700-D2-4-Pf3D7_09_v3;pvalue=0.00131;sequence=TCTTAC;
Pf3D7_09_v3	fimo	nucleotide_motif	840129	840134	28.3	-	.	Name=PF3D7_1007700-D2_Pf3D7_09_v3-;Alias=;ID=PF3D7_1007700-D2-5-Pf3D7_09_v3;pvalue=0.00149;sequence=TCTTTC;
Pf3D7_09_v3	fimo	nucleotide_motif	839742	839747	27	+	.	Name=PF3D7_1007700-D2_Pf3D7_09_v3+;Alias=;ID=PF3D7_1007700-D2-6-Pf3D7_09_v3;pvalue=0.00197;sequence=CCTTTC;
Pf3D7_09_v3	fimo	nucleotide_motif	840255	840260	27	+	.	Name=PF3D7_1007700-D2_Pf3D7_09_v3+;Alias=;ID=PF3D7_1007700-D2-7-Pf3D7_09_v3;pvalue=0.00197;sequence=CCTTTC;
Pf3D7_09_v3	fimo	nucleotide_motif	840206	840211	26.6	+	.	Name=PF3D7_1007700-D2_Pf3D7_09_v3+;Alias=;ID=PF3D7_1007700-D2-8-Pf3D7_09_v3;pvalue=0.00217;sequence=TAATGC;
Pf3D7_09_v3	fimo	nucleotide_motif	840028	840033	26.6	+	.	Name=PF3D7_1007700-D2_Pf3D7_09_v3+;Alias=;ID=PF3D7_1007700-D2-9-Pf3D7_09_v3;pvalue=0.0022;sequence=CCTTGA;
Pf3D7_09_v3	fimo	nucleotide_motif	840366	840371	26.5	-	.	Name=PF3D7_1007700-D2_Pf3D7_09_v3-;Alias=;ID=PF3D7_1007700-D2-10-Pf3D7_09_v3;pvalue=0.00224;sequence=CATAGC;
Pf3D7_09_v3	fimo	nucleotide_motif	840024	840029	25.5	+	.	Name=PF3D7_1007700-D2_Pf3D7_09_v3+;Alias=;ID=PF3D7_1007700-D2-11-Pf3D7_09_v3;pvalue=0.00281;sequence=CATTCC;
Pf3D7_09_v3	fimo	nucleotide_motif	839533	839538	21.7	+	.	Name=PF3D7_1007700-D2_Pf3D7_09_v3+;Alias=;ID=PF3D7_1007700-D2-12-Pf3D7_09_v3;pvalue=0.00671;sequence=CATTGT;
Pf3D7_09_v3	fimo	nucleotide_motif	840288	840293	21.7	-	.	Name=PF3D7_1007700-D2_Pf3D7_09_v3-;Alias=;ID=PF3D7_1007700-D2-13-Pf3D7_09_v3;pvalue=0.00671;sequence=CATTGT;
Pf3D7_09_v3	fimo	nucleotide_motif	840205	840210	20.7	-	.	Name=PF3D7_1007700-D2_Pf3D7_09_v3-;Alias=;ID=PF3D7_1007700-D2-14-Pf3D7_09_v3;pvalue=0.0085;sequence=CATTAC;
Pf3D7_09_v3	fimo	nucleotide_motif	839478	839483	20.5	-	.	Name=PF3D7_1007700-D2_Pf3D7_09_v3-;Alias=;ID=PF3D7_1007700-D2-15-Pf3D7_09_v3;pvalue=0.00885;sequence=CATTTC;
Pf3D7_09_v3	fimo	nucleotide_motif	839407	839412	20.2	-	.	Name=PF3D7_1007700-D2_Pf3D7_09_v3-;Alias=;ID=PF3D7_1007700-D2-16-Pf3D7_09_v3;pvalue=0.00949;sequence=TCTCTC;
Pf3D7_09_v3	fimo	nucleotide_motif	839449	839454	20.2	-	.	Name=PF3D7_1007700-D2_Pf3D7_09_v3-;Alias=;ID=PF3D7_1007700-D2-17-Pf3D7_09_v3;pvalue=0.00949;sequence=TCTCTC;
Pf3D7_09_v3	fimo	nucleotide_motif	842177	842182	33.3	-	.	Name=PF3D7_1007700-D2_Pf3D7_09_v3-;Alias=;ID=PF3D7_1007700-D2-1-Pf3D7_09_v3;pvalue=0.000468;sequence=TATGGC;
Pf3D7_09_v3	fimo	nucleotide_motif	842327	842332	33.3	+	.	Name=PF3D7_1007700-D2_Pf3D7_09_v3+;Alias=;ID=PF3D7_1007700-D2-2-Pf3D7_09_v3;pvalue=0.000468;sequence=TGTTGC;
Pf3D7_09_v3	fimo	nucleotide_motif	842377	842382	32.7	-	.	Name=PF3D7_1007700-D2_Pf3D7_09_v3-;Alias=;ID=PF3D7_1007700-D2-3-Pf3D7_09_v3;pvalue=0.000536;sequence=CCTTCC;
Pf3D7_09_v3	fimo	nucleotide_motif	842294	842299	31.5	-	.	Name=PF3D7_1007700-D2_Pf3D7_09_v3-;Alias=;ID=PF3D7_1007700-D2-4-Pf3D7_09_v3;pvalue=0.000709;sequence=TCTTGT;
Pf3D7_09_v3	fimo	nucleotide_motif	842339	842344	31.5	-	.	Name=PF3D7_1007700-D2_Pf3D7_09_v3-;Alias=;ID=PF3D7_1007700-D2-5-Pf3D7_09_v3;pvalue=0.000709;sequence=TCTTGT;
Pf3D7_09_v3	fimo	nucleotide_motif	842171	842176	28.3	-	.	Name=PF3D7_1007700-D2_Pf3D7_09_v3-;Alias=;ID=PF3D7_1007700-D2-6-Pf3D7_09_v3;pvalue=0.00149;sequence=TCTTTC;
Pf3D7_09_v3	fimo	nucleotide_motif	842284	842289	28.2	-	.	Name=PF3D7_1007700-D2_Pf3D7_09_v3-;Alias=;ID=PF3D7_1007700-D2-7-Pf3D7_09_v3;pvalue=0.00151;sequence=CCTTGT;
Pf3D7_09_v3	fimo	nucleotide_motif	842331	842336	28.2	-	.	Name=PF3D7_1007700-D2_Pf3D7_09_v3-;Alias=;ID=PF3D7_1007700-D2-8-Pf3D7_09_v3;pvalue=0.00152;sequence=GCTAGC;
Pf3D7_09_v3	fimo	nucleotide_motif	842331	842336	28.2	+	.	Name=PF3D7_1007700-D2_Pf3D7_09_v3+;Alias=;ID=PF3D7_1007700-D2-9-Pf3D7_09_v3;pvalue=0.00152;sequence=GCTAGC;
Pf3D7_09_v3	fimo	nucleotide_motif	842167	842172	27.7	+	.	Name=PF3D7_1007700-D2_Pf3D7_09_v3+;Alias=;ID=PF3D7_1007700-D2-10-Pf3D7_09_v3;pvalue=0.0017;sequence=TCTTGA;
Pf3D7_09_v3	fimo	nucleotide_motif	842264	842269	27.3	+	.	Name=PF3D7_1007700-D2_Pf3D7_09_v3+;Alias=;ID=PF3D7_1007700-D2-11-Pf3D7_09_v3;pvalue=0.00188;sequence=TATAGC;
Pf3D7_09_v3	fimo	nucleotide_motif	842499	842504	26.2	+	.	Name=PF3D7_1007700-D2_Pf3D7_09_v3+;Alias=;ID=PF3D7_1007700-D2-12-Pf3D7_09_v3;pvalue=0.00242;sequence=TATTCC;
Pf3D7_09_v3	fimo	nucleotide_motif	842407	842412	25.5	-	.	Name=PF3D7_1007700-D2_Pf3D7_09_v3-;Alias=;ID=PF3D7_1007700-D2-13-Pf3D7_09_v3;pvalue=0.00284;sequence=TCCTGT;
Pf3D7_09_v3	fimo	nucleotide_motif	842568	842573	25.5	-	.	Name=PF3D7_1007700-D2_Pf3D7_09_v3-;Alias=;ID=PF3D7_1007700-D2-14-Pf3D7_09_v3;pvalue=0.00284;sequence=TCCTGT;
Pf3D7_09_v3	fimo	nucleotide_motif	842233	842238	25.4	+	.	Name=PF3D7_1007700-D2_Pf3D7_09_v3+;Alias=;ID=PF3D7_1007700-D2-15-Pf3D7_09_v3;pvalue=0.00288;sequence=ACTTCC;
Pf3D7_09_v3	fimo	nucleotide_motif	842495	842500	24.1	-	.	Name=PF3D7_1007700-D2_Pf3D7_09_v3-;Alias=;ID=PF3D7_1007700-D2-16-Pf3D7_09_v3;pvalue=0.00391;sequence=TATTGT;
Pf3D7_09_v3	fimo	nucleotide_motif	842335	842340	23.8	-	.	Name=PF3D7_1007700-D2_Pf3D7_09_v3-;Alias=;ID=PF3D7_1007700-D2-17-Pf3D7_09_v3;pvalue=0.0042;sequence=GTTTGC;
Pf3D7_09_v3	fimo	nucleotide_motif	842550	842555	23.7	-	.	Name=PF3D7_1007700-D2_Pf3D7_09_v3-;Alias=;ID=PF3D7_1007700-D2-18-Pf3D7_09_v3;pvalue=0.00426;sequence=TTCTGC;
Pf3D7_09_v3	fimo	nucleotide_motif	843038	843043	23.6	-	.	Name=PF3D7_1007700-D2_Pf3D7_09_v3-;Alias=;ID=PF3D7_1007700-D2-19-Pf3D7_09_v3;pvalue=0.00435;sequence=TCAAGC;
Pf3D7_09_v3	fimo	nucleotide_motif	842290	842295	22.7	+	.	Name=PF3D7_1007700-D2_Pf3D7_09_v3+;Alias=;ID=PF3D7_1007700-D2-20-Pf3D7_09_v3;pvalue=0.00538;sequence=TATTAC;
Pf3D7_09_v3	fimo	nucleotide_motif	843048	843053	22.7	-	.	Name=PF3D7_1007700-D2_Pf3D7_09_v3-;Alias=;ID=PF3D7_1007700-D2-21-Pf3D7_09_v3;pvalue=0.00538;sequence=TATTAC;
Pf3D7_09_v3	fimo	nucleotide_motif	842378	842383	22.7	-	.	Name=PF3D7_1007700-D2_Pf3D7_09_v3-;Alias=;ID=PF3D7_1007700-D2-22-Pf3D7_09_v3;pvalue=0.00541;sequence=TCCTTC;
Pf3D7_09_v3	fimo	nucleotide_motif	843038	843043	21.5	+	.	Name=PF3D7_1007700-D2_Pf3D7_09_v3+;Alias=;ID=PF3D7_1007700-D2-23-Pf3D7_09_v3;pvalue=0.007;sequence=GCTTGA;
Pf3D7_09_v3	fimo	nucleotide_motif	842538	842543	20.9	+	.	Name=PF3D7_1007700-D2_Pf3D7_09_v3+;Alias=;ID=PF3D7_1007700-D2-24-Pf3D7_09_v3;pvalue=0.00815;sequence=TACAGC;
Pf3D7_09_v3	fimo	nucleotide_motif	842406	842411	20.9	-	.	Name=PF3D7_1007700-D2_Pf3D7_09_v3-;Alias=;ID=PF3D7_1007700-D2-25-Pf3D7_09_v3;pvalue=0.00817;sequence=CCTGTC;
Pf3D7_09_v3	fimo	nucleotide_motif	842163	842168	20.5	+	.	Name=PF3D7_1007700-D2_Pf3D7_09_v3+;Alias=;ID=PF3D7_1007700-D2-26-Pf3D7_09_v3;pvalue=0.00885;sequence=CATTTC;
Pf3D7_09_v3	fimo	nucleotide_motif	842556	842561	20.1	+	.	Name=PF3D7_1007700-D2_Pf3D7_09_v3+;Alias=;ID=PF3D7_1007700-D2-27-Pf3D7_09_v3;pvalue=0.00965;sequence=TGTTCC;
Pf3D7_09_v3	fimo	nucleotide_motif	848456	848461	28.3	-	.	Name=PF3D7_1007700-D2_Pf3D7_09_v3-;Alias=;ID=PF3D7_1007700-D2-1-Pf3D7_09_v3;pvalue=0.00149;sequence=TCTTTC;
Pf3D7_09_v3	fimo	nucleotide_motif	847833	847838	28.2	+	.	Name=PF3D7_1007700-D2_Pf3D7_09_v3+;Alias=;ID=PF3D7_1007700-D2-2-Pf3D7_09_v3;pvalue=0.00151;sequence=CCTTGT;
Pf3D7_09_v3	fimo	nucleotide_motif	847854	847859	27.1	+	.	Name=PF3D7_1007700-D2_Pf3D7_09_v3+;Alias=;ID=PF3D7_1007700-D2-3-Pf3D7_09_v3;pvalue=0.00195;sequence=CCTTAC;
Pf3D7_09_v3	fimo	nucleotide_motif	848597	848602	26.2	-	.	Name=PF3D7_1007700-D2_Pf3D7_09_v3-;Alias=;ID=PF3D7_1007700-D2-4-Pf3D7_09_v3;pvalue=0.00242;sequence=TATTCC;
Pf3D7_09_v3	fimo	nucleotide_motif	847756	847761	25.8	-	.	Name=PF3D7_1007700-D2_Pf3D7_09_v3-;Alias=;ID=PF3D7_1007700-D2-5-Pf3D7_09_v3;pvalue=0.00264;sequence=GGTTGC;
Pf3D7_09_v3	fimo	nucleotide_motif	848447	848452	22.7	-	.	Name=PF3D7_1007700-D2_Pf3D7_09_v3-;Alias=;ID=PF3D7_1007700-D2-6-Pf3D7_09_v3;pvalue=0.00538;sequence=TATTAC;
Pf3D7_09_v3	fimo	nucleotide_motif	848032	848037	21.9	+	.	Name=PF3D7_1007700-D2_Pf3D7_09_v3+;Alias=;ID=PF3D7_1007700-D2-7-Pf3D7_09_v3;pvalue=0.00647;sequence=TATTTC;
Pf3D7_09_v3	fimo	nucleotide_motif	847979	847984	20.9	-	.	Name=PF3D7_1007700-D2_Pf3D7_09_v3-;Alias=;ID=PF3D7_1007700-D2-8-Pf3D7_09_v3;pvalue=0.00809;sequence=TATTGA;
Pf3D7_09_v3	fimo	nucleotide_motif	848181	848186	20.8	+	.	Name=PF3D7_1007700-D2_Pf3D7_09_v3+;Alias=;ID=PF3D7_1007700-D2-9-Pf3D7_09_v3;pvalue=0.0083;sequence=TCATCC;
Pf3D7_09_v3	fimo	nucleotide_motif	848177	848182	20.5	+	.	Name=PF3D7_1007700-D2_Pf3D7_09_v3+;Alias=;ID=PF3D7_1007700-D2-10-Pf3D7_09_v3;pvalue=0.00885;sequence=CATTTC;
Pf3D7_09_v3	fimo	nucleotide_motif	854905	854910	34.2	+	.	Name=PF3D7_1007700-D2_Pf3D7_09_v3+;Alias=;ID=PF3D7_1007700-D2-1-Pf3D7_09_v3;pvalue=0.000381;sequence=TCTTCC;
Pf3D7_09_v3	fimo	nucleotide_motif	855373	855378	28.3	-	.	Name=PF3D7_1007700-D2_Pf3D7_09_v3-;Alias=;ID=PF3D7_1007700-D2-2-Pf3D7_09_v3;pvalue=0.00149;sequence=TCTTTC;
Pf3D7_09_v3	fimo	nucleotide_motif	855594	855599	27.7	-	.	Name=PF3D7_1007700-D2_Pf3D7_09_v3-;Alias=;ID=PF3D7_1007700-D2-3-Pf3D7_09_v3;pvalue=0.0017;sequence=TCTTGA;
Pf3D7_09_v3	fimo	nucleotide_motif	854752	854757	27	+	.	Name=PF3D7_1007700-D2_Pf3D7_09_v3+;Alias=;ID=PF3D7_1007700-D2-4-Pf3D7_09_v3;pvalue=0.00197;sequence=CCTTTC;
Pf3D7_09_v3	fimo	nucleotide_motif	855483	855488	26.6	+	.	Name=PF3D7_1007700-D2_Pf3D7_09_v3+;Alias=;ID=PF3D7_1007700-D2-5-Pf3D7_09_v3;pvalue=0.00217;sequence=TAATGC;
Pf3D7_09_v3	fimo	nucleotide_motif	855415	855420	26.2	-	.	Name=PF3D7_1007700-D2_Pf3D7_09_v3-;Alias=;ID=PF3D7_1007700-D2-6-Pf3D7_09_v3;pvalue=0.00242;sequence=TATTCC;
Pf3D7_09_v3	fimo	nucleotide_motif	854843	854848	26.2	+	.	Name=PF3D7_1007700-D2_Pf3D7_09_v3+;Alias=;ID=PF3D7_1007700-D2-7-Pf3D7_09_v3;pvalue=0.00242;sequence=TATTCC;
Pf3D7_09_v3	fimo	nucleotide_motif	855334	855339	26.2	+	.	Name=PF3D7_1007700-D2_Pf3D7_09_v3+;Alias=;ID=PF3D7_1007700-D2-8-Pf3D7_09_v3;pvalue=0.00242;sequence=TATTCC;
Pf3D7_09_v3	fimo	nucleotide_motif	855303	855308	24.1	+	.	Name=PF3D7_1007700-D2_Pf3D7_09_v3+;Alias=;ID=PF3D7_1007700-D2-9-Pf3D7_09_v3;pvalue=0.00391;sequence=TATTGT;
Pf3D7_09_v3	fimo	nucleotide_motif	855259	855264	24	+	.	Name=PF3D7_1007700-D2_Pf3D7_09_v3+;Alias=;ID=PF3D7_1007700-D2-10-Pf3D7_09_v3;pvalue=0.00398;sequence=ACTTGG;
Pf3D7_09_v3	fimo	nucleotide_motif	854774	854779	22.7	+	.	Name=PF3D7_1007700-D2_Pf3D7_09_v3+;Alias=;ID=PF3D7_1007700-D2-11-Pf3D7_09_v3;pvalue=0.00538;sequence=TATTAC;
Pf3D7_09_v3	fimo	nucleotide_motif	855743	855748	22.7	+	.	Name=PF3D7_1007700-D2_Pf3D7_09_v3+;Alias=;ID=PF3D7_1007700-D2-12-Pf3D7_09_v3;pvalue=0.00541;sequence=TCCTTC;
Pf3D7_09_v3	fimo	nucleotide_motif	855156	855161	21.9	-	.	Name=PF3D7_1007700-D2_Pf3D7_09_v3-;Alias=;ID=PF3D7_1007700-D2-13-Pf3D7_09_v3;pvalue=0.00647;sequence=TATTTC;
Pf3D7_09_v3	fimo	nucleotide_motif	855310	855315	21.9	-	.	Name=PF3D7_1007700-D2_Pf3D7_09_v3-;Alias=;ID=PF3D7_1007700-D2-14-Pf3D7_09_v3;pvalue=0.00647;sequence=TATTTC;
Pf3D7_09_v3	fimo	nucleotide_motif	855563	855568	21.9	+	.	Name=PF3D7_1007700-D2_Pf3D7_09_v3+;Alias=;ID=PF3D7_1007700-D2-15-Pf3D7_09_v3;pvalue=0.00647;sequence=TATTTC;
Pf3D7_09_v3	fimo	nucleotide_motif	855590	855595	21.9	+	.	Name=PF3D7_1007700-D2_Pf3D7_09_v3+;Alias=;ID=PF3D7_1007700-D2-16-Pf3D7_09_v3;pvalue=0.00647;sequence=TATTTC;
Pf3D7_09_v3	fimo	nucleotide_motif	854764	854769	20.9	-	.	Name=PF3D7_1007700-D2_Pf3D7_09_v3-;Alias=;ID=PF3D7_1007700-D2-17-Pf3D7_09_v3;pvalue=0.00809;sequence=TATTGA;
Pf3D7_09_v3	fimo	nucleotide_motif	854816	854821	20.9	+	.	Name=PF3D7_1007700-D2_Pf3D7_09_v3+;Alias=;ID=PF3D7_1007700-D2-18-Pf3D7_09_v3;pvalue=0.00809;sequence=TATTGA;
Pf3D7_09_v3	fimo	nucleotide_motif	855270	855275	20.9	+	.	Name=PF3D7_1007700-D2_Pf3D7_09_v3+;Alias=;ID=PF3D7_1007700-D2-19-Pf3D7_09_v3;pvalue=0.00809;sequence=TATTGA;
Pf3D7_09_v3	fimo	nucleotide_motif	855328	855333	20.9	-	.	Name=PF3D7_1007700-D2_Pf3D7_09_v3-;Alias=;ID=PF3D7_1007700-D2-20-Pf3D7_09_v3;pvalue=0.00809;sequence=TATTGA;
Pf3D7_09_v3	fimo	nucleotide_motif	855567	855572	20.8	+	.	Name=PF3D7_1007700-D2_Pf3D7_09_v3+;Alias=;ID=PF3D7_1007700-D2-21-Pf3D7_09_v3;pvalue=0.00826;sequence=TCGTTC;
Pf3D7_09_v3	fimo	nucleotide_motif	854885	854890	20.7	+	.	Name=PF3D7_1007700-D2_Pf3D7_09_v3+;Alias=;ID=PF3D7_1007700-D2-22-Pf3D7_09_v3;pvalue=0.0085;sequence=CATTAC;
Pf3D7_09_v3	fimo	nucleotide_motif	855168	855173	20.5	+	.	Name=PF3D7_1007700-D2_Pf3D7_09_v3+;Alias=;ID=PF3D7_1007700-D2-23-Pf3D7_09_v3;pvalue=0.00885;sequence=CATTTC;
Pf3D7_09_v3	fimo	nucleotide_motif	855577	855582	20.5	+	.	Name=PF3D7_1007700-D2_Pf3D7_09_v3+;Alias=;ID=PF3D7_1007700-D2-24-Pf3D7_09_v3;pvalue=0.00885;sequence=CATTTC;
Pf3D7_09_v3	fimo	nucleotide_motif	854899	854904	20.1	+	.	Name=PF3D7_1007700-D2_Pf3D7_09_v3+;Alias=;ID=PF3D7_1007700-D2-25-Pf3D7_09_v3;pvalue=0.00965;sequence=TGTTCC;
Pf3D7_09_v3	fimo	nucleotide_motif	855286	855291	20.1	-	.	Name=PF3D7_1007700-D2_Pf3D7_09_v3-;Alias=;ID=PF3D7_1007700-D2-26-Pf3D7_09_v3;pvalue=0.00965;sequence=TGTTCC;
Pf3D7_09_v3	fimo	nucleotide_motif	854372	854377	28.3	-	.	Name=PF3D7_1007700-D2_Pf3D7_09_v3-;Alias=;ID=PF3D7_1007700-D2-1-Pf3D7_09_v3;pvalue=0.00149;sequence=TCTTTC;
Pf3D7_09_v3	fimo	nucleotide_motif	854551	854556	28.3	-	.	Name=PF3D7_1007700-D2_Pf3D7_09_v3-;Alias=;ID=PF3D7_1007700-D2-2-Pf3D7_09_v3;pvalue=0.00149;sequence=TCTTTC;
Pf3D7_09_v3	fimo	nucleotide_motif	855124	855129	28.3	+	.	Name=PF3D7_1007700-D2_Pf3D7_09_v3+;Alias=;ID=PF3D7_1007700-D2-3-Pf3D7_09_v3;pvalue=0.00149;sequence=TCTTTC;
Pf3D7_09_v3	fimo	nucleotide_motif	854748	854753	27.7	-	.	Name=PF3D7_1007700-D2_Pf3D7_09_v3-;Alias=;ID=PF3D7_1007700-D2-4-Pf3D7_09_v3;pvalue=0.0017;sequence=TCTTGA;
Pf3D7_09_v3	fimo	nucleotide_motif	854903	854908	27.7	+	.	Name=PF3D7_1007700-D2_Pf3D7_09_v3+;Alias=;ID=PF3D7_1007700-D2-5-Pf3D7_09_v3;pvalue=0.0017;sequence=TCTTGA;
Pf3D7_09_v3	fimo	nucleotide_motif	854263	854268	27.3	+	.	Name=PF3D7_1007700-D2_Pf3D7_09_v3+;Alias=;ID=PF3D7_1007700-D2-6-Pf3D7_09_v3;pvalue=0.00188;sequence=TATAGC;
Pf3D7_09_v3	fimo	nucleotide_motif	855014	855019	26.6	-	.	Name=PF3D7_1007700-D2_Pf3D7_09_v3-;Alias=;ID=PF3D7_1007700-D2-7-Pf3D7_09_v3;pvalue=0.00217;sequence=TAATGC;
Pf3D7_09_v3	fimo	nucleotide_motif	854226	854231	26.2	-	.	Name=PF3D7_1007700-D2_Pf3D7_09_v3-;Alias=;ID=PF3D7_1007700-D2-8-Pf3D7_09_v3;pvalue=0.00242;sequence=TATTCC;
Pf3D7_09_v3	fimo	nucleotide_motif	855082	855087	26.2	+	.	Name=PF3D7_1007700-D2_Pf3D7_09_v3+;Alias=;ID=PF3D7_1007700-D2-9-Pf3D7_09_v3;pvalue=0.00242;sequence=TATTCC;
Pf3D7_09_v3	fimo	nucleotide_motif	854217	854222	22.7	-	.	Name=PF3D7_1007700-D2_Pf3D7_09_v3-;Alias=;ID=PF3D7_1007700-D2-10-Pf3D7_09_v3;pvalue=0.00538;sequence=TATTAC;
Pf3D7_09_v3	fimo	nucleotide_motif	854587	854592	22.7	+	.	Name=PF3D7_1007700-D2_Pf3D7_09_v3+;Alias=;ID=PF3D7_1007700-D2-11-Pf3D7_09_v3;pvalue=0.00538;sequence=TATTAC;
Pf3D7_09_v3	fimo	nucleotide_motif	854678	854683	22.7	-	.	Name=PF3D7_1007700-D2_Pf3D7_09_v3-;Alias=;ID=PF3D7_1007700-D2-12-Pf3D7_09_v3;pvalue=0.00538;sequence=TATTAC;
Pf3D7_09_v3	fimo	nucleotide_motif	854754	854759	22.7	-	.	Name=PF3D7_1007700-D2_Pf3D7_09_v3-;Alias=;ID=PF3D7_1007700-D2-13-Pf3D7_09_v3;pvalue=0.00541;sequence=TCCTTC;
Pf3D7_09_v3	fimo	nucleotide_motif	854188	854193	21.9	+	.	Name=PF3D7_1007700-D2_Pf3D7_09_v3+;Alias=;ID=PF3D7_1007700-D2-14-Pf3D7_09_v3;pvalue=0.00647;sequence=TATTTC;
Pf3D7_09_v3	fimo	nucleotide_motif	854907	854912	21.9	-	.	Name=PF3D7_1007700-D2_Pf3D7_09_v3-;Alias=;ID=PF3D7_1007700-D2-15-Pf3D7_09_v3;pvalue=0.00647;sequence=TATTTC;
Pf3D7_09_v3	fimo	nucleotide_motif	854934	854939	21.9	-	.	Name=PF3D7_1007700-D2_Pf3D7_09_v3-;Alias=;ID=PF3D7_1007700-D2-16-Pf3D7_09_v3;pvalue=0.00647;sequence=TATTTC;
Pf3D7_09_v3	fimo	nucleotide_motif	854389	854394	21.7	-	.	Name=PF3D7_1007700-D2_Pf3D7_09_v3-;Alias=;ID=PF3D7_1007700-D2-17-Pf3D7_09_v3;pvalue=0.00671;sequence=CATTGT;
Pf3D7_09_v3	fimo	nucleotide_motif	854495	854500	20.9	-	.	Name=PF3D7_1007700-D2_Pf3D7_09_v3-;Alias=;ID=PF3D7_1007700-D2-18-Pf3D7_09_v3;pvalue=0.00809;sequence=TATTGA;
Pf3D7_09_v3	fimo	nucleotide_motif	854930	854935	20.8	-	.	Name=PF3D7_1007700-D2_Pf3D7_09_v3-;Alias=;ID=PF3D7_1007700-D2-19-Pf3D7_09_v3;pvalue=0.00826;sequence=TCGTTC;
Pf3D7_09_v3	fimo	nucleotide_motif	854920	854925	20.5	-	.	Name=PF3D7_1007700-D2_Pf3D7_09_v3-;Alias=;ID=PF3D7_1007700-D2-20-Pf3D7_09_v3;pvalue=0.00885;sequence=CATTTC;
Pf3D7_09_v3	fimo	nucleotide_motif	859886	859891	35.5	-	.	Name=PF3D7_1007700-D2_Pf3D7_09_v3-;Alias=;ID=PF3D7_1007700-D2-1-Pf3D7_09_v3;pvalue=0.000284;sequence=ACTTGC;
Pf3D7_09_v3	fimo	nucleotide_motif	859654	859659	31.5	-	.	Name=PF3D7_1007700-D2_Pf3D7_09_v3-;Alias=;ID=PF3D7_1007700-D2-2-Pf3D7_09_v3;pvalue=0.000709;sequence=TCTTGT;
Pf3D7_09_v3	fimo	nucleotide_motif	860406	860411	28.3	-	.	Name=PF3D7_1007700-D2_Pf3D7_09_v3-;Alias=;ID=PF3D7_1007700-D2-3-Pf3D7_09_v3;pvalue=0.00149;sequence=TCTTTC;
Pf3D7_09_v3	fimo	nucleotide_motif	860410	860415	28.3	-	.	Name=PF3D7_1007700-D2_Pf3D7_09_v3-;Alias=;ID=PF3D7_1007700-D2-4-Pf3D7_09_v3;pvalue=0.00149;sequence=TCTTTC;
Pf3D7_09_v3	fimo	nucleotide_motif	860371	860376	27.7	-	.	Name=PF3D7_1007700-D2_Pf3D7_09_v3-;Alias=;ID=PF3D7_1007700-D2-5-Pf3D7_09_v3;pvalue=0.0017;sequence=TCTTGA;
Pf3D7_09_v3	fimo	nucleotide_motif	859899	859904	26.2	-	.	Name=PF3D7_1007700-D2_Pf3D7_09_v3-;Alias=;ID=PF3D7_1007700-D2-6-Pf3D7_09_v3;pvalue=0.00242;sequence=TATTCC;
Pf3D7_09_v3	fimo	nucleotide_motif	860114	860119	25.8	+	.	Name=PF3D7_1007700-D2_Pf3D7_09_v3+;Alias=;ID=PF3D7_1007700-D2-7-Pf3D7_09_v3;pvalue=0.00263;sequence=TATTGG;
Pf3D7_09_v3	fimo	nucleotide_motif	860068	860073	24.1	+	.	Name=PF3D7_1007700-D2_Pf3D7_09_v3+;Alias=;ID=PF3D7_1007700-D2-8-Pf3D7_09_v3;pvalue=0.00391;sequence=TATTGT;
Pf3D7_09_v3	fimo	nucleotide_motif	860542	860547	24.1	+	.	Name=PF3D7_1007700-D2_Pf3D7_09_v3+;Alias=;ID=PF3D7_1007700-D2-9-Pf3D7_09_v3;pvalue=0.00391;sequence=TATTGT;
Pf3D7_09_v3	fimo	nucleotide_motif	860476	860481	24	-	.	Name=PF3D7_1007700-D2_Pf3D7_09_v3-;Alias=;ID=PF3D7_1007700-D2-10-Pf3D7_09_v3;pvalue=0.00398;sequence=ACTTGG;
Pf3D7_09_v3	fimo	nucleotide_motif	859879	859884	23.8	-	.	Name=PF3D7_1007700-D2_Pf3D7_09_v3-;Alias=;ID=PF3D7_1007700-D2-11-Pf3D7_09_v3;pvalue=0.00417;sequence=AACTGC;
Pf3D7_09_v3	fimo	nucleotide_motif	859882	859887	23.8	+	.	Name=PF3D7_1007700-D2_Pf3D7_09_v3+;Alias=;ID=PF3D7_1007700-D2-12-Pf3D7_09_v3;pvalue=0.0042;sequence=GTTTGC;
Pf3D7_09_v3	fimo	nucleotide_motif	859759	859764	22.7	+	.	Name=PF3D7_1007700-D2_Pf3D7_09_v3+;Alias=;ID=PF3D7_1007700-D2-13-Pf3D7_09_v3;pvalue=0.00538;sequence=TATTAC;
Pf3D7_09_v3	fimo	nucleotide_motif	860172	860177	22.7	-	.	Name=PF3D7_1007700-D2_Pf3D7_09_v3-;Alias=;ID=PF3D7_1007700-D2-14-Pf3D7_09_v3;pvalue=0.00538;sequence=TATTAC;
Pf3D7_09_v3	fimo	nucleotide_motif	859836	859841	21.9	+	.	Name=PF3D7_1007700-D2_Pf3D7_09_v3+;Alias=;ID=PF3D7_1007700-D2-15-Pf3D7_09_v3;pvalue=0.00647;sequence=TATTTC;
Pf3D7_09_v3	fimo	nucleotide_motif	860118	860123	21.9	-	.	Name=PF3D7_1007700-D2_Pf3D7_09_v3-;Alias=;ID=PF3D7_1007700-D2-16-Pf3D7_09_v3;pvalue=0.0065;sequence=TCTACC;
Pf3D7_09_v3	fimo	nucleotide_motif	859840	859845	20.9	-	.	Name=PF3D7_1007700-D2_Pf3D7_09_v3-;Alias=;ID=PF3D7_1007700-D2-17-Pf3D7_09_v3;pvalue=0.00809;sequence=TATTGA;
Pf3D7_09_v3	fimo	nucleotide_motif	860438	860443	20.9	+	.	Name=PF3D7_1007700-D2_Pf3D7_09_v3+;Alias=;ID=PF3D7_1007700-D2-18-Pf3D7_09_v3;pvalue=0.00809;sequence=TATTGA;
Pf3D7_09_v3	fimo	nucleotide_motif	860277	860282	20.7	+	.	Name=PF3D7_1007700-D2_Pf3D7_09_v3+;Alias=;ID=PF3D7_1007700-D2-19-Pf3D7_09_v3;pvalue=0.0085;sequence=CATTAC;
Pf3D7_09_v3	fimo	nucleotide_motif	860335	860340	20.6	+	.	Name=PF3D7_1007700-D2_Pf3D7_09_v3+;Alias=;ID=PF3D7_1007700-D2-20-Pf3D7_09_v3;pvalue=0.00868;sequence=ATTTGC;
Pf3D7_09_v3	fimo	nucleotide_motif	860522	860527	20.2	-	.	Name=PF3D7_1007700-D2_Pf3D7_09_v3-;Alias=;ID=PF3D7_1007700-D2-21-Pf3D7_09_v3;pvalue=0.00946;sequence=TCTAGT;
Pf3D7_09_v3	fimo	nucleotide_motif	860084	860089	20.1	+	.	Name=PF3D7_1007700-D2_Pf3D7_09_v3+;Alias=;ID=PF3D7_1007700-D2-22-Pf3D7_09_v3;pvalue=0.00965;sequence=TATGCC;
Pf3D7_09_v3	fimo	nucleotide_motif	860319	860324	35.5	+	.	Name=PF3D7_1007700-D2_Pf3D7_09_v3+;Alias=;ID=PF3D7_1007700-D2-1-Pf3D7_09_v3;pvalue=0.000284;sequence=ACTTGC;
Pf3D7_09_v3	fimo	nucleotide_motif	860551	860556	31.5	+	.	Name=PF3D7_1007700-D2_Pf3D7_09_v3+;Alias=;ID=PF3D7_1007700-D2-2-Pf3D7_09_v3;pvalue=0.000709;sequence=TCTTGT;
Pf3D7_09_v3	fimo	nucleotide_motif	860908	860913	29.4	-	.	Name=PF3D7_1007700-D2_Pf3D7_09_v3-;Alias=;ID=PF3D7_1007700-D2-3-Pf3D7_09_v3;pvalue=0.00114;sequence=TTTTGC;
Pf3D7_09_v3	fimo	nucleotide_motif	860788	860793	28.3	+	.	Name=PF3D7_1007700-D2_Pf3D7_09_v3+;Alias=;ID=PF3D7_1007700-D2-4-Pf3D7_09_v3;pvalue=0.00149;sequence=TCTTTC;
Pf3D7_09_v3	fimo	nucleotide_motif	860306	860311	26.2	+	.	Name=PF3D7_1007700-D2_Pf3D7_09_v3+;Alias=;ID=PF3D7_1007700-D2-5-Pf3D7_09_v3;pvalue=0.00242;sequence=TATTCC;
Pf3D7_09_v3	fimo	nucleotide_motif	860091	860096	25.8	-	.	Name=PF3D7_1007700-D2_Pf3D7_09_v3-;Alias=;ID=PF3D7_1007700-D2-6-Pf3D7_09_v3;pvalue=0.00263;sequence=TATTGG;
Pf3D7_09_v3	fimo	nucleotide_motif	860734	860739	25.8	+	.	Name=PF3D7_1007700-D2_Pf3D7_09_v3+;Alias=;ID=PF3D7_1007700-D2-7-Pf3D7_09_v3;pvalue=0.00263;sequence=TATTGG;
Pf3D7_09_v3	fimo	nucleotide_motif	860137	860142	24.1	-	.	Name=PF3D7_1007700-D2_Pf3D7_09_v3-;Alias=;ID=PF3D7_1007700-D2-8-Pf3D7_09_v3;pvalue=0.00391;sequence=TATTGT;
Pf3D7_09_v3	fimo	nucleotide_motif	860326	860331	23.8	+	.	Name=PF3D7_1007700-D2_Pf3D7_09_v3+;Alias=;ID=PF3D7_1007700-D2-9-Pf3D7_09_v3;pvalue=0.00417;sequence=AACTGC;
Pf3D7_09_v3	fimo	nucleotide_motif	860323	860328	23.8	-	.	Name=PF3D7_1007700-D2_Pf3D7_09_v3-;Alias=;ID=PF3D7_1007700-D2-10-Pf3D7_09_v3;pvalue=0.0042;sequence=GTTTGC;
Pf3D7_09_v3	fimo	nucleotide_motif	860033	860038	22.7	+	.	Name=PF3D7_1007700-D2_Pf3D7_09_v3+;Alias=;ID=PF3D7_1007700-D2-11-Pf3D7_09_v3;pvalue=0.00538;sequence=TATTAC;
Pf3D7_09_v3	fimo	nucleotide_motif	860446	860451	22.7	-	.	Name=PF3D7_1007700-D2_Pf3D7_09_v3-;Alias=;ID=PF3D7_1007700-D2-12-Pf3D7_09_v3;pvalue=0.00538;sequence=TATTAC;
Pf3D7_09_v3	fimo	nucleotide_motif	860369	860374	21.9	-	.	Name=PF3D7_1007700-D2_Pf3D7_09_v3-;Alias=;ID=PF3D7_1007700-D2-13-Pf3D7_09_v3;pvalue=0.00647;sequence=TATTTC;
Pf3D7_09_v3	fimo	nucleotide_motif	860087	860092	21.9	+	.	Name=PF3D7_1007700-D2_Pf3D7_09_v3+;Alias=;ID=PF3D7_1007700-D2-14-Pf3D7_09_v3;pvalue=0.0065;sequence=TCTACC;
Pf3D7_09_v3	fimo	nucleotide_motif	860365	860370	20.9	+	.	Name=PF3D7_1007700-D2_Pf3D7_09_v3+;Alias=;ID=PF3D7_1007700-D2-15-Pf3D7_09_v3;pvalue=0.00809;sequence=TATTGA;
Pf3D7_09_v3	fimo	nucleotide_motif	860914	860919	20.5	+	.	Name=PF3D7_1007700-D2_Pf3D7_09_v3+;Alias=;ID=PF3D7_1007700-D2-16-Pf3D7_09_v3;pvalue=0.00885;sequence=CATTTC;
Pf3D7_09_v3	fimo	nucleotide_motif	860121	860126	20.1	-	.	Name=PF3D7_1007700-D2_Pf3D7_09_v3-;Alias=;ID=PF3D7_1007700-D2-17-Pf3D7_09_v3;pvalue=0.00965;sequence=TATGCC;
Pf3D7_09_v3	fimo	nucleotide_motif	871425	871430	33.3	+	.	Name=PF3D7_1007700-D2_Pf3D7_09_v3+;Alias=;ID=PF3D7_1007700-D2-1-Pf3D7_09_v3;pvalue=0.000468;sequence=TGTTGC;
Pf3D7_09_v3	fimo	nucleotide_motif	871021	871026	27	+	.	Name=PF3D7_1007700-D2_Pf3D7_09_v3+;Alias=;ID=PF3D7_1007700-D2-2-Pf3D7_09_v3;pvalue=0.00197;sequence=CCTTTC;
Pf3D7_09_v3	fimo	nucleotide_motif	871183	871188	26.2	-	.	Name=PF3D7_1007700-D2_Pf3D7_09_v3-;Alias=;ID=PF3D7_1007700-D2-3-Pf3D7_09_v3;pvalue=0.00242;sequence=TATTCC;
Pf3D7_09_v3	fimo	nucleotide_motif	871480	871485	26.1	-	.	Name=PF3D7_1007700-D2_Pf3D7_09_v3-;Alias=;ID=PF3D7_1007700-D2-4-Pf3D7_09_v3;pvalue=0.00245;sequence=TCCTGG;
Pf3D7_09_v3	fimo	nucleotide_motif	871017	871022	25.5	+	.	Name=PF3D7_1007700-D2_Pf3D7_09_v3+;Alias=;ID=PF3D7_1007700-D2-5-Pf3D7_09_v3;pvalue=0.00281;sequence=CATTCC;
Pf3D7_09_v3	fimo	nucleotide_motif	871850	871855	24.1	+	.	Name=PF3D7_1007700-D2_Pf3D7_09_v3+;Alias=;ID=PF3D7_1007700-D2-6-Pf3D7_09_v3;pvalue=0.00391;sequence=TATTGT;
Pf3D7_09_v3	fimo	nucleotide_motif	871884	871889	24.1	+	.	Name=PF3D7_1007700-D2_Pf3D7_09_v3+;Alias=;ID=PF3D7_1007700-D2-7-Pf3D7_09_v3;pvalue=0.00391;sequence=TATTGT;
Pf3D7_09_v3	fimo	nucleotide_motif	871479	871484	23.7	-	.	Name=PF3D7_1007700-D2_Pf3D7_09_v3-;Alias=;ID=PF3D7_1007700-D2-8-Pf3D7_09_v3;pvalue=0.00426;sequence=CCTGGT;
Pf3D7_09_v3	fimo	nucleotide_motif	871033	871038	21.9	-	.	Name=PF3D7_1007700-D2_Pf3D7_09_v3-;Alias=;ID=PF3D7_1007700-D2-9-Pf3D7_09_v3;pvalue=0.00647;sequence=TATTTC;
Pf3D7_09_v3	fimo	nucleotide_motif	871007	871012	21.6	+	.	Name=PF3D7_1007700-D2_Pf3D7_09_v3+;Alias=;ID=PF3D7_1007700-D2-10-Pf3D7_09_v3;pvalue=0.00694;sequence=TGTAGC;
Pf3D7_09_v3	fimo	nucleotide_motif	871011	871016	21.6	-	.	Name=PF3D7_1007700-D2_Pf3D7_09_v3-;Alias=;ID=PF3D7_1007700-D2-11-Pf3D7_09_v3;pvalue=0.00694;sequence=TGTAGC;
Pf3D7_09_v3	fimo	nucleotide_motif	871852	871857	20.9	+	.	Name=PF3D7_1007700-D2_Pf3D7_09_v3+;Alias=;ID=PF3D7_1007700-D2-12-Pf3D7_09_v3;pvalue=0.0082;sequence=TTGTGC;
Pf3D7_09_v3	fimo	nucleotide_motif	871429	871434	20.6	-	.	Name=PF3D7_1007700-D2_Pf3D7_09_v3-;Alias=;ID=PF3D7_1007700-D2-13-Pf3D7_09_v3;pvalue=0.00868;sequence=ATTTGC;
Pf3D7_09_v3	fimo	nucleotide_motif	871463	871468	20.6	+	.	Name=PF3D7_1007700-D2_Pf3D7_09_v3+;Alias=;ID=PF3D7_1007700-D2-14-Pf3D7_09_v3;pvalue=0.00868;sequence=ATTTGC;
Pf3D7_09_v3	fimo	nucleotide_motif	870679	870684	36.5	-	.	Name=PF3D7_1007700-D2_Pf3D7_09_v3-;Alias=;ID=PF3D7_1007700-D2-1-Pf3D7_09_v3;pvalue=0.000225;sequence=TCGTGC;
Pf3D7_09_v3	fimo	nucleotide_motif	870924	870929	28.3	+	.	Name=PF3D7_1007700-D2_Pf3D7_09_v3+;Alias=;ID=PF3D7_1007700-D2-2-Pf3D7_09_v3;pvalue=0.00149;sequence=TCTTTC;
Pf3D7_09_v3	fimo	nucleotide_motif	870408	870413	27	+	.	Name=PF3D7_1007700-D2_Pf3D7_09_v3+;Alias=;ID=PF3D7_1007700-D2-3-Pf3D7_09_v3;pvalue=0.00197;sequence=CCTTTC;
Pf3D7_09_v3	fimo	nucleotide_motif	870665	870670	27	+	.	Name=PF3D7_1007700-D2_Pf3D7_09_v3+;Alias=;ID=PF3D7_1007700-D2-4-Pf3D7_09_v3;pvalue=0.002;sequence=TCTGGG;
Pf3D7_09_v3	fimo	nucleotide_motif	870556	870561	24.1	-	.	Name=PF3D7_1007700-D2_Pf3D7_09_v3-;Alias=;ID=PF3D7_1007700-D2-5-Pf3D7_09_v3;pvalue=0.00391;sequence=TATTGT;
Pf3D7_09_v3	fimo	nucleotide_motif	871017	871022	24.1	-	.	Name=PF3D7_1007700-D2_Pf3D7_09_v3-;Alias=;ID=PF3D7_1007700-D2-6-Pf3D7_09_v3;pvalue=0.00391;sequence=TATTGT;
Pf3D7_09_v3	fimo	nucleotide_motif	871051	871056	24.1	-	.	Name=PF3D7_1007700-D2_Pf3D7_09_v3-;Alias=;ID=PF3D7_1007700-D2-7-Pf3D7_09_v3;pvalue=0.00391;sequence=TATTGT;
Pf3D7_09_v3	fimo	nucleotide_motif	870455	870460	23.8	-	.	Name=PF3D7_1007700-D2_Pf3D7_09_v3-;Alias=;ID=PF3D7_1007700-D2-8-Pf3D7_09_v3;pvalue=0.00413;sequence=TCTGTC;
Pf3D7_09_v3	fimo	nucleotide_motif	870461	870466	23.6	+	.	Name=PF3D7_1007700-D2_Pf3D7_09_v3+;Alias=;ID=PF3D7_1007700-D2-9-Pf3D7_09_v3;pvalue=0.00432;sequence=GCTTTC;
Pf3D7_09_v3	fimo	nucleotide_motif	870803	870808	22.7	+	.	Name=PF3D7_1007700-D2_Pf3D7_09_v3+;Alias=;ID=PF3D7_1007700-D2-10-Pf3D7_09_v3;pvalue=0.00538;sequence=TATTAC;
Pf3D7_09_v3	fimo	nucleotide_motif	870896	870901	22.7	-	.	Name=PF3D7_1007700-D2_Pf3D7_09_v3-;Alias=;ID=PF3D7_1007700-D2-11-Pf3D7_09_v3;pvalue=0.00538;sequence=TATTAC;
Pf3D7_09_v3	fimo	nucleotide_motif	870429	870434	22.7	+	.	Name=PF3D7_1007700-D2_Pf3D7_09_v3+;Alias=;ID=PF3D7_1007700-D2-12-Pf3D7_09_v3;pvalue=0.00541;sequence=TCCTTC;
Pf3D7_09_v3	fimo	nucleotide_motif	870759	870764	21.9	+	.	Name=PF3D7_1007700-D2_Pf3D7_09_v3+;Alias=;ID=PF3D7_1007700-D2-13-Pf3D7_09_v3;pvalue=0.00647;sequence=TATTTC;
Pf3D7_09_v3	fimo	nucleotide_motif	870636	870641	21.7	-	.	Name=PF3D7_1007700-D2_Pf3D7_09_v3-;Alias=;ID=PF3D7_1007700-D2-14-Pf3D7_09_v3;pvalue=0.00671;sequence=CATTGT;
Pf3D7_09_v3	fimo	nucleotide_motif	870478	870483	21.6	+	.	Name=PF3D7_1007700-D2_Pf3D7_09_v3+;Alias=;ID=PF3D7_1007700-D2-15-Pf3D7_09_v3;pvalue=0.00694;sequence=TGTAGC;
Pf3D7_09_v3	fimo	nucleotide_motif	871049	871054	20.9	-	.	Name=PF3D7_1007700-D2_Pf3D7_09_v3-;Alias=;ID=PF3D7_1007700-D2-16-Pf3D7_09_v3;pvalue=0.0082;sequence=TTGTGC;
Pf3D7_09_v3	fimo	nucleotide_motif	870487	870492	20.8	+	.	Name=PF3D7_1007700-D2_Pf3D7_09_v3+;Alias=;ID=PF3D7_1007700-D2-17-Pf3D7_09_v3;pvalue=0.0083;sequence=TCATCC;
Pf3D7_09_v3	fimo	nucleotide_motif	870436	870441	20.4	+	.	Name=PF3D7_1007700-D2_Pf3D7_09_v3+;Alias=;ID=PF3D7_1007700-D2-18-Pf3D7_09_v3;pvalue=0.00903;sequence=ACTTAC;
Pf3D7_09_v3	fimo	nucleotide_motif	875192	875197	33.9	-	.	Name=PF3D7_1007700-D2_Pf3D7_09_v3-;Alias=;ID=PF3D7_1007700-D2-1-Pf3D7_09_v3;pvalue=0.000409;sequence=TCTTGG;
Pf3D7_09_v3	fimo	nucleotide_motif	875308	875313	33.9	+	.	Name=PF3D7_1007700-D2_Pf3D7_09_v3+;Alias=;ID=PF3D7_1007700-D2-2-Pf3D7_09_v3;pvalue=0.000409;sequence=TCTTGG;
Pf3D7_09_v3	fimo	nucleotide_motif	875711	875716	31.5	-	.	Name=PF3D7_1007700-D2_Pf3D7_09_v3-;Alias=;ID=PF3D7_1007700-D2-3-Pf3D7_09_v3;pvalue=0.000709;sequence=TCTTGT;
Pf3D7_09_v3	fimo	nucleotide_motif	875764	875769	26.2	-	.	Name=PF3D7_1007700-D2_Pf3D7_09_v3-;Alias=;ID=PF3D7_1007700-D2-4-Pf3D7_09_v3;pvalue=0.00242;sequence=TATTCC;
Pf3D7_09_v3	fimo	nucleotide_motif	875232	875237	26.1	+	.	Name=PF3D7_1007700-D2_Pf3D7_09_v3+;Alias=;ID=PF3D7_1007700-D2-5-Pf3D7_09_v3;pvalue=0.00245;sequence=TCCTGG;
Pf3D7_09_v3	fimo	nucleotide_motif	875273	875278	25.7	+	.	Name=PF3D7_1007700-D2_Pf3D7_09_v3+;Alias=;ID=PF3D7_1007700-D2-6-Pf3D7_09_v3;pvalue=0.00268;sequence=TCTGGT;
Pf3D7_09_v3	fimo	nucleotide_motif	875436	875441	25.6	+	.	Name=PF3D7_1007700-D2_Pf3D7_09_v3+;Alias=;ID=PF3D7_1007700-D2-7-Pf3D7_09_v3;pvalue=0.00278;sequence=GCTTGT;
Pf3D7_09_v3	fimo	nucleotide_motif	875311	875316	25.4	+	.	Name=PF3D7_1007700-D2_Pf3D7_09_v3+;Alias=;ID=PF3D7_1007700-D2-8-Pf3D7_09_v3;pvalue=0.00285;sequence=TGGTGC;
Pf3D7_09_v3	fimo	nucleotide_motif	875285	875290	24.1	+	.	Name=PF3D7_1007700-D2_Pf3D7_09_v3+;Alias=;ID=PF3D7_1007700-D2-9-Pf3D7_09_v3;pvalue=0.00391;sequence=TATTGT;
Pf3D7_09_v3	fimo	nucleotide_motif	875318	875323	24.1	+	.	Name=PF3D7_1007700-D2_Pf3D7_09_v3+;Alias=;ID=PF3D7_1007700-D2-10-Pf3D7_09_v3;pvalue=0.00391;sequence=TATTGT;
Pf3D7_09_v3	fimo	nucleotide_motif	875393	875398	24.1	-	.	Name=PF3D7_1007700-D2_Pf3D7_09_v3-;Alias=;ID=PF3D7_1007700-D2-11-Pf3D7_09_v3;pvalue=0.00391;sequence=TATTGT;
Pf3D7_09_v3	fimo	nucleotide_motif	875610	875615	24.1	+	.	Name=PF3D7_1007700-D2_Pf3D7_09_v3+;Alias=;ID=PF3D7_1007700-D2-12-Pf3D7_09_v3;pvalue=0.00391;sequence=TATTGT;
Pf3D7_09_v3	fimo	nucleotide_motif	876072	876077	24.1	+	.	Name=PF3D7_1007700-D2_Pf3D7_09_v3+;Alias=;ID=PF3D7_1007700-D2-13-Pf3D7_09_v3;pvalue=0.00391;sequence=TATTGT;
Pf3D7_09_v3	fimo	nucleotide_motif	875515	875520	23.9	+	.	Name=PF3D7_1007700-D2_Pf3D7_09_v3+;Alias=;ID=PF3D7_1007700-D2-14-Pf3D7_09_v3;pvalue=0.00404;sequence=AATGGC;
Pf3D7_09_v3	fimo	nucleotide_motif	875432	875437	23.9	+	.	Name=PF3D7_1007700-D2_Pf3D7_09_v3+;Alias=;ID=PF3D7_1007700-D2-15-Pf3D7_09_v3;pvalue=0.00408;sequence=TTTGGC;
Pf3D7_09_v3	fimo	nucleotide_motif	875233	875238	23.7	+	.	Name=PF3D7_1007700-D2_Pf3D7_09_v3+;Alias=;ID=PF3D7_1007700-D2-16-Pf3D7_09_v3;pvalue=0.00426;sequence=CCTGGT;
Pf3D7_09_v3	fimo	nucleotide_motif	875246	875251	22.7	+	.	Name=PF3D7_1007700-D2_Pf3D7_09_v3+;Alias=;ID=PF3D7_1007700-D2-17-Pf3D7_09_v3;pvalue=0.00538;sequence=TATTAC;
Pf3D7_09_v3	fimo	nucleotide_motif	876081	876086	22.7	+	.	Name=PF3D7_1007700-D2_Pf3D7_09_v3+;Alias=;ID=PF3D7_1007700-D2-18-Pf3D7_09_v3;pvalue=0.00538;sequence=TATTAC;
Pf3D7_09_v3	fimo	nucleotide_motif	875261	875266	21.9	+	.	Name=PF3D7_1007700-D2_Pf3D7_09_v3+;Alias=;ID=PF3D7_1007700-D2-19-Pf3D7_09_v3;pvalue=0.00647;sequence=TATTTC;
Pf3D7_09_v3	fimo	nucleotide_motif	875543	875548	21.9	+	.	Name=PF3D7_1007700-D2_Pf3D7_09_v3+;Alias=;ID=PF3D7_1007700-D2-20-Pf3D7_09_v3;pvalue=0.00647;sequence=TATTTC;
Pf3D7_09_v3	fimo	nucleotide_motif	875167	875172	21.9	-	.	Name=PF3D7_1007700-D2_Pf3D7_09_v3-;Alias=;ID=PF3D7_1007700-D2-21-Pf3D7_09_v3;pvalue=0.0065;sequence=TCTACC;
Pf3D7_09_v3	fimo	nucleotide_motif	875815	875820	21.9	+	.	Name=PF3D7_1007700-D2_Pf3D7_09_v3+;Alias=;ID=PF3D7_1007700-D2-22-Pf3D7_09_v3;pvalue=0.0065;sequence=TCTACC;
Pf3D7_09_v3	fimo	nucleotide_motif	875203	875208	21.8	-	.	Name=PF3D7_1007700-D2_Pf3D7_09_v3-;Alias=;ID=PF3D7_1007700-D2-23-Pf3D7_09_v3;pvalue=0.00654;sequence=TCTAGG;
Pf3D7_09_v3	fimo	nucleotide_motif	876099	876104	20.9	+	.	Name=PF3D7_1007700-D2_Pf3D7_09_v3+;Alias=;ID=PF3D7_1007700-D2-24-Pf3D7_09_v3;pvalue=0.00809;sequence=TATTGA;
Pf3D7_09_v3	fimo	nucleotide_motif	875612	875617	20.9	+	.	Name=PF3D7_1007700-D2_Pf3D7_09_v3+;Alias=;ID=PF3D7_1007700-D2-25-Pf3D7_09_v3;pvalue=0.0082;sequence=TTGTGC;
Pf3D7_09_v3	fimo	nucleotide_motif	875133	875138	20.8	+	.	Name=PF3D7_1007700-D2_Pf3D7_09_v3+;Alias=;ID=PF3D7_1007700-D2-26-Pf3D7_09_v3;pvalue=0.00823;sequence=TCGTAC;
Pf3D7_09_v3	fimo	nucleotide_motif	875265	875270	20.8	+	.	Name=PF3D7_1007700-D2_Pf3D7_09_v3+;Alias=;ID=PF3D7_1007700-D2-27-Pf3D7_09_v3;pvalue=0.00826;sequence=TCGTTC;
Pf3D7_09_v3	fimo	nucleotide_motif	875409	875414	20.7	-	.	Name=PF3D7_1007700-D2_Pf3D7_09_v3-;Alias=;ID=PF3D7_1007700-D2-28-Pf3D7_09_v3;pvalue=0.0085;sequence=CATTAC;
Pf3D7_09_v3	fimo	nucleotide_motif	875240	875245	20.6	-	.	Name=PF3D7_1007700-D2_Pf3D7_09_v3-;Alias=;ID=PF3D7_1007700-D2-29-Pf3D7_09_v3;pvalue=0.00868;sequence=ATTTGC;
Pf3D7_09_v3	fimo	nucleotide_motif	875864	875869	20.5	-	.	Name=PF3D7_1007700-D2_Pf3D7_09_v3-;Alias=;ID=PF3D7_1007700-D2-30-Pf3D7_09_v3;pvalue=0.00885;sequence=CATTTC;
Pf3D7_09_v3	fimo	nucleotide_motif	876650	876655	45.4	-	.	Name=PF3D7_1007700-D2_Pf3D7_09_v3-;Alias=;ID=PF3D7_1007700-D2-1-Pf3D7_09_v3;pvalue=2.87e-05;sequence=TCTTGC;
Pf3D7_09_v3	fimo	nucleotide_motif	877391	877396	36.6	+	.	Name=PF3D7_1007700-D2_Pf3D7_09_v3+;Alias=;ID=PF3D7_1007700-D2-2-Pf3D7_09_v3;pvalue=0.00022;sequence=TATTGC;
Pf3D7_09_v3	fimo	nucleotide_motif	876646	876651	35.5	+	.	Name=PF3D7_1007700-D2_Pf3D7_09_v3+;Alias=;ID=PF3D7_1007700-D2-3-Pf3D7_09_v3;pvalue=0.000284;sequence=ACTTGC;
Pf3D7_09_v3	fimo	nucleotide_motif	876812	876817	34.2	-	.	Name=PF3D7_1007700-D2_Pf3D7_09_v3-;Alias=;ID=PF3D7_1007700-D2-4-Pf3D7_09_v3;pvalue=0.000381;sequence=TCTTCC;
Pf3D7_09_v3	fimo	nucleotide_motif	877130	877135	33.3	+	.	Name=PF3D7_1007700-D2_Pf3D7_09_v3+;Alias=;ID=PF3D7_1007700-D2-5-Pf3D7_09_v3;pvalue=0.000468;sequence=TATGGC;
Pf3D7_09_v3	fimo	nucleotide_motif	877318	877323	31.2	+	.	Name=PF3D7_1007700-D2_Pf3D7_09_v3+;Alias=;ID=PF3D7_1007700-D2-6-Pf3D7_09_v3;pvalue=0.000758;sequence=TAGTGC;
Pf3D7_09_v3	fimo	nucleotide_motif	876640	876645	29.4	+	.	Name=PF3D7_1007700-D2_Pf3D7_09_v3+;Alias=;ID=PF3D7_1007700-D2-7-Pf3D7_09_v3;pvalue=0.00114;sequence=TTTTGC;
Pf3D7_09_v3	fimo	nucleotide_motif	876571	876576	28.3	+	.	Name=PF3D7_1007700-D2_Pf3D7_09_v3+;Alias=;ID=PF3D7_1007700-D2-8-Pf3D7_09_v3;pvalue=0.00149;sequence=TCTTTC;
Pf3D7_09_v3	fimo	nucleotide_motif	876800	876805	26.6	+	.	Name=PF3D7_1007700-D2_Pf3D7_09_v3+;Alias=;ID=PF3D7_1007700-D2-9-Pf3D7_09_v3;pvalue=0.00217;sequence=TAATGC;
Pf3D7_09_v3	fimo	nucleotide_motif	877068	877073	24.1	+	.	Name=PF3D7_1007700-D2_Pf3D7_09_v3+;Alias=;ID=PF3D7_1007700-D2-10-Pf3D7_09_v3;pvalue=0.00391;sequence=TATTGT;
Pf3D7_09_v3	fimo	nucleotide_motif	877306	877311	22.7	-	.	Name=PF3D7_1007700-D2_Pf3D7_09_v3-;Alias=;ID=PF3D7_1007700-D2-11-Pf3D7_09_v3;pvalue=0.00538;sequence=TATTAC;
Pf3D7_09_v3	fimo	nucleotide_motif	877474	877479	22.7	-	.	Name=PF3D7_1007700-D2_Pf3D7_09_v3-;Alias=;ID=PF3D7_1007700-D2-12-Pf3D7_09_v3;pvalue=0.00541;sequence=TCCTTC;
Pf3D7_09_v3	fimo	nucleotide_motif	876765	876770	21.9	-	.	Name=PF3D7_1007700-D2_Pf3D7_09_v3-;Alias=;ID=PF3D7_1007700-D2-13-Pf3D7_09_v3;pvalue=0.00647;sequence=TATTTC;
Pf3D7_09_v3	fimo	nucleotide_motif	876775	876780	21.9	-	.	Name=PF3D7_1007700-D2_Pf3D7_09_v3-;Alias=;ID=PF3D7_1007700-D2-14-Pf3D7_09_v3;pvalue=0.00647;sequence=TATTTC;
Pf3D7_09_v3	fimo	nucleotide_motif	877480	877485	21.9	-	.	Name=PF3D7_1007700-D2_Pf3D7_09_v3-;Alias=;ID=PF3D7_1007700-D2-15-Pf3D7_09_v3;pvalue=0.00647;sequence=TATTTC;
Pf3D7_09_v3	fimo	nucleotide_motif	876644	876649	20.9	-	.	Name=PF3D7_1007700-D2_Pf3D7_09_v3-;Alias=;ID=PF3D7_1007700-D2-16-Pf3D7_09_v3;pvalue=0.00813;sequence=AAGTGC;
Pf3D7_09_v3	fimo	nucleotide_motif	876705	876710	20.8	+	.	Name=PF3D7_1007700-D2_Pf3D7_09_v3+;Alias=;ID=PF3D7_1007700-D2-17-Pf3D7_09_v3;pvalue=0.0083;sequence=TCATCC;
Pf3D7_09_v3	fimo	nucleotide_motif	877405	877410	20.6	+	.	Name=PF3D7_1007700-D2_Pf3D7_09_v3+;Alias=;ID=PF3D7_1007700-D2-18-Pf3D7_09_v3;pvalue=0.00868;sequence=ATTTGC;
Pf3D7_09_v3	fimo	nucleotide_motif	877463	877468	20.4	-	.	Name=PF3D7_1007700-D2_Pf3D7_09_v3-;Alias=;ID=PF3D7_1007700-D2-19-Pf3D7_09_v3;pvalue=0.00906;sequence=TCATGG;
Pf3D7_09_v3	fimo	nucleotide_motif	876534	876539	20.2	-	.	Name=PF3D7_1007700-D2_Pf3D7_09_v3-;Alias=;ID=PF3D7_1007700-D2-20-Pf3D7_09_v3;pvalue=0.00946;sequence=TCTAGT;
Pf3D7_09_v3	fimo	nucleotide_motif	877395	877400	20.2	-	.	Name=PF3D7_1007700-D2_Pf3D7_09_v3-;Alias=;ID=PF3D7_1007700-D2-21-Pf3D7_09_v3;pvalue=0.00955;sequence=TAAGGC;
Pf3D7_09_v3	fimo	nucleotide_motif	876686	876691	20.1	+	.	Name=PF3D7_1007700-D2_Pf3D7_09_v3+;Alias=;ID=PF3D7_1007700-D2-22-Pf3D7_09_v3;pvalue=0.00968;sequence=TCGTGA;
Pf3D7_09_v3	fimo	nucleotide_motif	887921	887926	45.4	+	.	Name=PF3D7_1007700-D2_Pf3D7_09_v3+;Alias=;ID=PF3D7_1007700-D2-1-Pf3D7_09_v3;pvalue=2.87e-05;sequence=TCTTGC;
Pf3D7_09_v3	fimo	nucleotide_motif	888593	888598	36.6	+	.	Name=PF3D7_1007700-D2_Pf3D7_09_v3+;Alias=;ID=PF3D7_1007700-D2-2-Pf3D7_09_v3;pvalue=0.00022;sequence=TATTGC;
Pf3D7_09_v3	fimo	nucleotide_motif	888033	888038	33.9	+	.	Name=PF3D7_1007700-D2_Pf3D7_09_v3+;Alias=;ID=PF3D7_1007700-D2-3-Pf3D7_09_v3;pvalue=0.000409;sequence=TCTTGG;
Pf3D7_09_v3	fimo	nucleotide_motif	888392	888397	33.3	-	.	Name=PF3D7_1007700-D2_Pf3D7_09_v3-;Alias=;ID=PF3D7_1007700-D2-4-Pf3D7_09_v3;pvalue=0.000468;sequence=TGTTGC;
Pf3D7_09_v3	fimo	nucleotide_motif	888066	888071	29.4	+	.	Name=PF3D7_1007700-D2_Pf3D7_09_v3+;Alias=;ID=PF3D7_1007700-D2-5-Pf3D7_09_v3;pvalue=0.00114;sequence=TTTTGC;
Pf3D7_09_v3	fimo	nucleotide_motif	887886	887891	28.8	+	.	Name=PF3D7_1007700-D2_Pf3D7_09_v3+;Alias=;ID=PF3D7_1007700-D2-6-Pf3D7_09_v3;pvalue=0.00131;sequence=TCTTAC;
Pf3D7_09_v3	fimo	nucleotide_motif	887837	887842	28.3	+	.	Name=PF3D7_1007700-D2_Pf3D7_09_v3+;Alias=;ID=PF3D7_1007700-D2-7-Pf3D7_09_v3;pvalue=0.00149;sequence=TCTTTC;
Pf3D7_09_v3	fimo	nucleotide_motif	888232	888237	28.3	+	.	Name=PF3D7_1007700-D2_Pf3D7_09_v3+;Alias=;ID=PF3D7_1007700-D2-8-Pf3D7_09_v3;pvalue=0.00149;sequence=TCTTTC;
Pf3D7_09_v3	fimo	nucleotide_motif	888237	888242	27.1	+	.	Name=PF3D7_1007700-D2_Pf3D7_09_v3+;Alias=;ID=PF3D7_1007700-D2-9-Pf3D7_09_v3;pvalue=0.00195;sequence=CCTTAC;
Pf3D7_09_v3	fimo	nucleotide_motif	888021	888026	26.6	+	.	Name=PF3D7_1007700-D2_Pf3D7_09_v3+;Alias=;ID=PF3D7_1007700-D2-10-Pf3D7_09_v3;pvalue=0.0022;sequence=CCTTGA;
Pf3D7_09_v3	fimo	nucleotide_motif	888009	888014	26.2	+	.	Name=PF3D7_1007700-D2_Pf3D7_09_v3+;Alias=;ID=PF3D7_1007700-D2-11-Pf3D7_09_v3;pvalue=0.00242;sequence=TATTCC;
Pf3D7_09_v3	fimo	nucleotide_motif	888408	888413	26.1	-	.	Name=PF3D7_1007700-D2_Pf3D7_09_v3-;Alias=;ID=PF3D7_1007700-D2-12-Pf3D7_09_v3;pvalue=0.00245;sequence=TCCTGG;
Pf3D7_09_v3	fimo	nucleotide_motif	887867	887872	24	-	.	Name=PF3D7_1007700-D2_Pf3D7_09_v3-;Alias=;ID=PF3D7_1007700-D2-13-Pf3D7_09_v3;pvalue=0.00399;sequence=GAGTGC;
Pf3D7_09_v3	fimo	nucleotide_motif	888407	888412	23.7	-	.	Name=PF3D7_1007700-D2_Pf3D7_09_v3-;Alias=;ID=PF3D7_1007700-D2-14-Pf3D7_09_v3;pvalue=0.00426;sequence=CCTGGT;
Pf3D7_09_v3	fimo	nucleotide_motif	888103	888108	22.7	-	.	Name=PF3D7_1007700-D2_Pf3D7_09_v3-;Alias=;ID=PF3D7_1007700-D2-15-Pf3D7_09_v3;pvalue=0.00538;sequence=TATTAC;
Pf3D7_09_v3	fimo	nucleotide_motif	888695	888700	22.7	-	.	Name=PF3D7_1007700-D2_Pf3D7_09_v3-;Alias=;ID=PF3D7_1007700-D2-16-Pf3D7_09_v3;pvalue=0.00538;sequence=TATTAC;
Pf3D7_09_v3	fimo	nucleotide_motif	888751	888756	22.7	+	.	Name=PF3D7_1007700-D2_Pf3D7_09_v3+;Alias=;ID=PF3D7_1007700-D2-17-Pf3D7_09_v3;pvalue=0.00538;sequence=TATTAC;
Pf3D7_09_v3	fimo	nucleotide_motif	887979	887984	21.9	+	.	Name=PF3D7_1007700-D2_Pf3D7_09_v3+;Alias=;ID=PF3D7_1007700-D2-18-Pf3D7_09_v3;pvalue=0.00647;sequence=TATTTC;
Pf3D7_09_v3	fimo	nucleotide_motif	888293	888298	21.9	+	.	Name=PF3D7_1007700-D2_Pf3D7_09_v3+;Alias=;ID=PF3D7_1007700-D2-19-Pf3D7_09_v3;pvalue=0.00647;sequence=TATTTC;
Pf3D7_09_v3	fimo	nucleotide_motif	888431	888436	21.9	-	.	Name=PF3D7_1007700-D2_Pf3D7_09_v3-;Alias=;ID=PF3D7_1007700-D2-20-Pf3D7_09_v3;pvalue=0.00647;sequence=TATTTC;
Pf3D7_09_v3	fimo	nucleotide_motif	887955	887960	21.7	+	.	Name=PF3D7_1007700-D2_Pf3D7_09_v3+;Alias=;ID=PF3D7_1007700-D2-21-Pf3D7_09_v3;pvalue=0.00671;sequence=CATTGT;
Pf3D7_09_v3	fimo	nucleotide_motif	888017	888022	20.8	+	.	Name=PF3D7_1007700-D2_Pf3D7_09_v3+;Alias=;ID=PF3D7_1007700-D2-22-Pf3D7_09_v3;pvalue=0.0083;sequence=TCATCC;
Pf3D7_09_v3	fimo	nucleotide_motif	887863	887868	20.6	+	.	Name=PF3D7_1007700-D2_Pf3D7_09_v3+;Alias=;ID=PF3D7_1007700-D2-23-Pf3D7_09_v3;pvalue=0.00868;sequence=ATTTGC;
Pf3D7_09_v3	fimo	nucleotide_motif	887987	887992	20.4	+	.	Name=PF3D7_1007700-D2_Pf3D7_09_v3+;Alias=;ID=PF3D7_1007700-D2-24-Pf3D7_09_v3;pvalue=0.00906;sequence=CCTACC;
Pf3D7_09_v3	fimo	nucleotide_motif	887983	887988	20.2	+	.	Name=PF3D7_1007700-D2_Pf3D7_09_v3+;Alias=;ID=PF3D7_1007700-D2-25-Pf3D7_09_v3;pvalue=0.00959;sequence=TCCGCC;
Pf3D7_09_v3	fimo	nucleotide_motif	888388	888393	20.1	+	.	Name=PF3D7_1007700-D2_Pf3D7_09_v3+;Alias=;ID=PF3D7_1007700-D2-26-Pf3D7_09_v3;pvalue=0.00971;sequence=GAATGC;
Pf3D7_09_v3	fimo	nucleotide_motif	888026	888031	36.6	-	.	Name=PF3D7_1007700-D2_Pf3D7_09_v3-;Alias=;ID=PF3D7_1007700-D2-1-Pf3D7_09_v3;pvalue=0.00022;sequence=TATTGC;
Pf3D7_09_v3	fimo	nucleotide_motif	888227	888232	33.3	+	.	Name=PF3D7_1007700-D2_Pf3D7_09_v3+;Alias=;ID=PF3D7_1007700-D2-2-Pf3D7_09_v3;pvalue=0.000468;sequence=TGTTGC;
Pf3D7_09_v3	fimo	nucleotide_motif	887346	887351	31.5	+	.	Name=PF3D7_1007700-D2_Pf3D7_09_v3+;Alias=;ID=PF3D7_1007700-D2-3-Pf3D7_09_v3;pvalue=0.000714;sequence=CCTTGG;
Pf3D7_09_v3	fimo	nucleotide_motif	887375	887380	28.3	+	.	Name=PF3D7_1007700-D2_Pf3D7_09_v3+;Alias=;ID=PF3D7_1007700-D2-4-Pf3D7_09_v3;pvalue=0.00149;sequence=TCTTTC;
Pf3D7_09_v3	fimo	nucleotide_motif	887281	887286	27.7	+	.	Name=PF3D7_1007700-D2_Pf3D7_09_v3+;Alias=;ID=PF3D7_1007700-D2-5-Pf3D7_09_v3;pvalue=0.0017;sequence=TCTTGA;
Pf3D7_09_v3	fimo	nucleotide_motif	887238	887243	27.1	+	.	Name=PF3D7_1007700-D2_Pf3D7_09_v3+;Alias=;ID=PF3D7_1007700-D2-6-Pf3D7_09_v3;pvalue=0.00195;sequence=CCTTAC;
Pf3D7_09_v3	fimo	nucleotide_motif	888211	888216	26.1	+	.	Name=PF3D7_1007700-D2_Pf3D7_09_v3+;Alias=;ID=PF3D7_1007700-D2-7-Pf3D7_09_v3;pvalue=0.00245;sequence=TCCTGG;
Pf3D7_09_v3	fimo	nucleotide_motif	887800	887805	25.6	+	.	Name=PF3D7_1007700-D2_Pf3D7_09_v3+;Alias=;ID=PF3D7_1007700-D2-8-Pf3D7_09_v3;pvalue=0.00278;sequence=GCTTGT;
Pf3D7_09_v3	fimo	nucleotide_motif	887667	887672	25.4	+	.	Name=PF3D7_1007700-D2_Pf3D7_09_v3+;Alias=;ID=PF3D7_1007700-D2-9-Pf3D7_09_v3;pvalue=0.00288;sequence=ACTTCC;
Pf3D7_09_v3	fimo	nucleotide_motif	887589	887594	24.1	-	.	Name=PF3D7_1007700-D2_Pf3D7_09_v3-;Alias=;ID=PF3D7_1007700-D2-10-Pf3D7_09_v3;pvalue=0.00391;sequence=TATTGT;
Pf3D7_09_v3	fimo	nucleotide_motif	887322	887327	24	+	.	Name=PF3D7_1007700-D2_Pf3D7_09_v3+;Alias=;ID=PF3D7_1007700-D2-11-Pf3D7_09_v3;pvalue=0.00395;sequence=TCTCCC;
Pf3D7_09_v3	fimo	nucleotide_motif	887790	887795	23.9	-	.	Name=PF3D7_1007700-D2_Pf3D7_09_v3-;Alias=;ID=PF3D7_1007700-D2-12-Pf3D7_09_v3;pvalue=0.00404;sequence=AGTTGC;
Pf3D7_09_v3	fimo	nucleotide_motif	888212	888217	23.7	+	.	Name=PF3D7_1007700-D2_Pf3D7_09_v3+;Alias=;ID=PF3D7_1007700-D2-13-Pf3D7_09_v3;pvalue=0.00426;sequence=CCTGGT;
Pf3D7_09_v3	fimo	nucleotide_motif	887456	887461	22.7	+	.	Name=PF3D7_1007700-D2_Pf3D7_09_v3+;Alias=;ID=PF3D7_1007700-D2-14-Pf3D7_09_v3;pvalue=0.00538;sequence=TATTAC;
Pf3D7_09_v3	fimo	nucleotide_motif	887524	887529	22.7	+	.	Name=PF3D7_1007700-D2_Pf3D7_09_v3+;Alias=;ID=PF3D7_1007700-D2-15-Pf3D7_09_v3;pvalue=0.00538;sequence=TATTAC;
Pf3D7_09_v3	fimo	nucleotide_motif	887868	887873	22.7	-	.	Name=PF3D7_1007700-D2_Pf3D7_09_v3-;Alias=;ID=PF3D7_1007700-D2-16-Pf3D7_09_v3;pvalue=0.00538;sequence=TATTAC;
Pf3D7_09_v3	fimo	nucleotide_motif	887924	887929	22.7	+	.	Name=PF3D7_1007700-D2_Pf3D7_09_v3+;Alias=;ID=PF3D7_1007700-D2-17-Pf3D7_09_v3;pvalue=0.00538;sequence=TATTAC;
Pf3D7_09_v3	fimo	nucleotide_motif	887297	887302	21.9	+	.	Name=PF3D7_1007700-D2_Pf3D7_09_v3+;Alias=;ID=PF3D7_1007700-D2-18-Pf3D7_09_v3;pvalue=0.00647;sequence=TATTTC;
Pf3D7_09_v3	fimo	nucleotide_motif	887595	887600	21.9	-	.	Name=PF3D7_1007700-D2_Pf3D7_09_v3-;Alias=;ID=PF3D7_1007700-D2-19-Pf3D7_09_v3;pvalue=0.00647;sequence=TATTTC;
Pf3D7_09_v3	fimo	nucleotide_motif	887639	887644	21.9	+	.	Name=PF3D7_1007700-D2_Pf3D7_09_v3+;Alias=;ID=PF3D7_1007700-D2-20-Pf3D7_09_v3;pvalue=0.00647;sequence=TATTTC;
Pf3D7_09_v3	fimo	nucleotide_motif	888188	888193	21.9	+	.	Name=PF3D7_1007700-D2_Pf3D7_09_v3+;Alias=;ID=PF3D7_1007700-D2-21-Pf3D7_09_v3;pvalue=0.00647;sequence=TATTTC;
Pf3D7_09_v3	fimo	nucleotide_motif	887309	887314	20.9	-	.	Name=PF3D7_1007700-D2_Pf3D7_09_v3-;Alias=;ID=PF3D7_1007700-D2-22-Pf3D7_09_v3;pvalue=0.00809;sequence=TATTGA;
Pf3D7_09_v3	fimo	nucleotide_motif	887443	887448	20.9	+	.	Name=PF3D7_1007700-D2_Pf3D7_09_v3+;Alias=;ID=PF3D7_1007700-D2-23-Pf3D7_09_v3;pvalue=0.00809;sequence=TATTGA;
Pf3D7_09_v3	fimo	nucleotide_motif	887735	887740	20.8	-	.	Name=PF3D7_1007700-D2_Pf3D7_09_v3-;Alias=;ID=PF3D7_1007700-D2-24-Pf3D7_09_v3;pvalue=0.0083;sequence=TCATCC;
Pf3D7_09_v3	fimo	nucleotide_motif	887237	887242	20.2	-	.	Name=PF3D7_1007700-D2_Pf3D7_09_v3-;Alias=;ID=PF3D7_1007700-D2-25-Pf3D7_09_v3;pvalue=0.00955;sequence=TAAGGC;
Pf3D7_09_v3	fimo	nucleotide_motif	888231	888236	20.1	-	.	Name=PF3D7_1007700-D2_Pf3D7_09_v3-;Alias=;ID=PF3D7_1007700-D2-26-Pf3D7_09_v3;pvalue=0.00971;sequence=GAATGC;
Pf3D7_09_v3	fimo	nucleotide_motif	887786	887791	20.1	-	.	Name=PF3D7_1007700-D2_Pf3D7_09_v3-;Alias=;ID=PF3D7_1007700-D2-27-Pf3D7_09_v3;pvalue=0.00981;sequence=GCCTCC;
Pf3D7_09_v3	fimo	nucleotide_motif	894073	894078	32.8	+	.	Name=PF3D7_1007700-D2_Pf3D7_09_v3+;Alias=;ID=PF3D7_1007700-D2-1-Pf3D7_09_v3;pvalue=0.000527;sequence=TACTGC;
Pf3D7_09_v3	fimo	nucleotide_motif	893355	893360	28.2	-	.	Name=PF3D7_1007700-D2_Pf3D7_09_v3-;Alias=;ID=PF3D7_1007700-D2-2-Pf3D7_09_v3;pvalue=0.00151;sequence=CCTTGT;
Pf3D7_09_v3	fimo	nucleotide_motif	893927	893932	26.6	-	.	Name=PF3D7_1007700-D2_Pf3D7_09_v3-;Alias=;ID=PF3D7_1007700-D2-3-Pf3D7_09_v3;pvalue=0.0022;sequence=CCTTGA;
Pf3D7_09_v3	fimo	nucleotide_motif	893288	893293	24.1	-	.	Name=PF3D7_1007700-D2_Pf3D7_09_v3-;Alias=;ID=PF3D7_1007700-D2-4-Pf3D7_09_v3;pvalue=0.00391;sequence=TATTGT;
Pf3D7_09_v3	fimo	nucleotide_motif	893337	893342	24.1	-	.	Name=PF3D7_1007700-D2_Pf3D7_09_v3-;Alias=;ID=PF3D7_1007700-D2-5-Pf3D7_09_v3;pvalue=0.00391;sequence=TATTGT;
Pf3D7_09_v3	fimo	nucleotide_motif	893449	893454	24.1	+	.	Name=PF3D7_1007700-D2_Pf3D7_09_v3+;Alias=;ID=PF3D7_1007700-D2-6-Pf3D7_09_v3;pvalue=0.00391;sequence=TATTGT;
Pf3D7_09_v3	fimo	nucleotide_motif	893647	893652	24.1	-	.	Name=PF3D7_1007700-D2_Pf3D7_09_v3-;Alias=;ID=PF3D7_1007700-D2-7-Pf3D7_09_v3;pvalue=0.00391;sequence=TATTGT;
Pf3D7_09_v3	fimo	nucleotide_motif	893716	893721	24.1	-	.	Name=PF3D7_1007700-D2_Pf3D7_09_v3-;Alias=;ID=PF3D7_1007700-D2-8-Pf3D7_09_v3;pvalue=0.00391;sequence=TATTGT;
Pf3D7_09_v3	fimo	nucleotide_motif	893843	893848	24.1	-	.	Name=PF3D7_1007700-D2_Pf3D7_09_v3-;Alias=;ID=PF3D7_1007700-D2-9-Pf3D7_09_v3;pvalue=0.00391;sequence=TATTGT;
Pf3D7_09_v3	fimo	nucleotide_motif	893867	893872	24.1	+	.	Name=PF3D7_1007700-D2_Pf3D7_09_v3+;Alias=;ID=PF3D7_1007700-D2-10-Pf3D7_09_v3;pvalue=0.00391;sequence=TATTGT;
Pf3D7_09_v3	fimo	nucleotide_motif	894147	894152	24.1	-	.	Name=PF3D7_1007700-D2_Pf3D7_09_v3-;Alias=;ID=PF3D7_1007700-D2-11-Pf3D7_09_v3;pvalue=0.00391;sequence=TATTGT;
Pf3D7_09_v3	fimo	nucleotide_motif	894166	894171	24.1	-	.	Name=PF3D7_1007700-D2_Pf3D7_09_v3-;Alias=;ID=PF3D7_1007700-D2-12-Pf3D7_09_v3;pvalue=0.00391;sequence=TATTGT;
Pf3D7_09_v3	fimo	nucleotide_motif	894092	894097	23.8	-	.	Name=PF3D7_1007700-D2_Pf3D7_09_v3-;Alias=;ID=PF3D7_1007700-D2-13-Pf3D7_09_v3;pvalue=0.00413;sequence=TCTGTC;
Pf3D7_09_v3	fimo	nucleotide_motif	893492	893497	22.7	-	.	Name=PF3D7_1007700-D2_Pf3D7_09_v3-;Alias=;ID=PF3D7_1007700-D2-14-Pf3D7_09_v3;pvalue=0.00538;sequence=TATTAC;
Pf3D7_09_v3	fimo	nucleotide_motif	894014	894019	22.7	-	.	Name=PF3D7_1007700-D2_Pf3D7_09_v3-;Alias=;ID=PF3D7_1007700-D2-15-Pf3D7_09_v3;pvalue=0.00538;sequence=TATTAC;
Pf3D7_09_v3	fimo	nucleotide_motif	894132	894137	22.7	-	.	Name=PF3D7_1007700-D2_Pf3D7_09_v3-;Alias=;ID=PF3D7_1007700-D2-16-Pf3D7_09_v3;pvalue=0.00538;sequence=TATTAC;
Pf3D7_09_v3	fimo	nucleotide_motif	893360	893365	21.9	-	.	Name=PF3D7_1007700-D2_Pf3D7_09_v3-;Alias=;ID=PF3D7_1007700-D2-17-Pf3D7_09_v3;pvalue=0.00647;sequence=TATTTC;
Pf3D7_09_v3	fimo	nucleotide_motif	894268	894273	21.9	-	.	Name=PF3D7_1007700-D2_Pf3D7_09_v3-;Alias=;ID=PF3D7_1007700-D2-18-Pf3D7_09_v3;pvalue=0.00647;sequence=TATTTC;
Pf3D7_09_v3	fimo	nucleotide_motif	894022	894027	21.7	-	.	Name=PF3D7_1007700-D2_Pf3D7_09_v3-;Alias=;ID=PF3D7_1007700-D2-19-Pf3D7_09_v3;pvalue=0.00671;sequence=CATTGT;
Pf3D7_09_v3	fimo	nucleotide_motif	893286	893291	20.9	-	.	Name=PF3D7_1007700-D2_Pf3D7_09_v3-;Alias=;ID=PF3D7_1007700-D2-20-Pf3D7_09_v3;pvalue=0.0082;sequence=TTGTGC;
Pf3D7_09_v3	fimo	nucleotide_motif	893380	893385	20.8	+	.	Name=PF3D7_1007700-D2_Pf3D7_09_v3+;Alias=;ID=PF3D7_1007700-D2-21-Pf3D7_09_v3;pvalue=0.00823;sequence=TCGTAC;
Pf3D7_09_v3	fimo	nucleotide_motif	900935	900940	35.9	+	.	Name=PF3D7_1007700-D2_Pf3D7_09_v3+;Alias=;ID=PF3D7_1007700-D2-1-Pf3D7_09_v3;pvalue=0.000255;sequence=CATTGC;
Pf3D7_09_v3	fimo	nucleotide_motif	900637	900642	31.5	+	.	Name=PF3D7_1007700-D2_Pf3D7_09_v3+;Alias=;ID=PF3D7_1007700-D2-2-Pf3D7_09_v3;pvalue=0.000709;sequence=TCTTGT;
Pf3D7_09_v3	fimo	nucleotide_motif	900939	900944	30.3	-	.	Name=PF3D7_1007700-D2_Pf3D7_09_v3-;Alias=;ID=PF3D7_1007700-D2-3-Pf3D7_09_v3;pvalue=0.00094;sequence=AATTGC;
Pf3D7_09_v3	fimo	nucleotide_motif	900656	900661	28.8	+	.	Name=PF3D7_1007700-D2_Pf3D7_09_v3+;Alias=;ID=PF3D7_1007700-D2-4-Pf3D7_09_v3;pvalue=0.00131;sequence=TCTTAC;
Pf3D7_09_v3	fimo	nucleotide_motif	900733	900738	26.6	-	.	Name=PF3D7_1007700-D2_Pf3D7_09_v3-;Alias=;ID=PF3D7_1007700-D2-5-Pf3D7_09_v3;pvalue=0.0022;sequence=CCTTGA;
Pf3D7_09_v3	fimo	nucleotide_motif	900686	900691	26.2	-	.	Name=PF3D7_1007700-D2_Pf3D7_09_v3-;Alias=;ID=PF3D7_1007700-D2-6-Pf3D7_09_v3;pvalue=0.00242;sequence=TATTCC;
Pf3D7_09_v3	fimo	nucleotide_motif	901401	901406	23.8	-	.	Name=PF3D7_1007700-D2_Pf3D7_09_v3-;Alias=;ID=PF3D7_1007700-D2-7-Pf3D7_09_v3;pvalue=0.00413;sequence=TCTGTC;
Pf3D7_09_v3	fimo	nucleotide_motif	900630	900635	22.6	+	.	Name=PF3D7_1007700-D2_Pf3D7_09_v3+;Alias=;ID=PF3D7_1007700-D2-8-Pf3D7_09_v3;pvalue=0.00544;sequence=TCGTGT;
Pf3D7_09_v3	fimo	nucleotide_motif	901284	901289	21.9	+	.	Name=PF3D7_1007700-D2_Pf3D7_09_v3+;Alias=;ID=PF3D7_1007700-D2-9-Pf3D7_09_v3;pvalue=0.00647;sequence=TATTTC;
Pf3D7_09_v3	fimo	nucleotide_motif	901136	901141	21.6	-	.	Name=PF3D7_1007700-D2_Pf3D7_09_v3-;Alias=;ID=PF3D7_1007700-D2-10-Pf3D7_09_v3;pvalue=0.00691;sequence=ACTTGT;
Pf3D7_09_v3	fimo	nucleotide_motif	900628	900633	21.6	+	.	Name=PF3D7_1007700-D2_Pf3D7_09_v3+;Alias=;ID=PF3D7_1007700-D2-11-Pf3D7_09_v3;pvalue=0.00697;sequence=TCTCGT;
Pf3D7_09_v3	fimo	nucleotide_motif	901437	901442	20.9	-	.	Name=PF3D7_1007700-D2_Pf3D7_09_v3-;Alias=;ID=PF3D7_1007700-D2-12-Pf3D7_09_v3;pvalue=0.00809;sequence=TATTGA;
Pf3D7_09_v3	fimo	nucleotide_motif	901192	901197	20.4	+	.	Name=PF3D7_1007700-D2_Pf3D7_09_v3+;Alias=;ID=PF3D7_1007700-D2-13-Pf3D7_09_v3;pvalue=0.00903;sequence=ACTTAC;
Pf3D7_09_v3	fimo	nucleotide_motif	900737	900742	20.1	-	.	Name=PF3D7_1007700-D2_Pf3D7_09_v3-;Alias=;ID=PF3D7_1007700-D2-14-Pf3D7_09_v3;pvalue=0.00965;sequence=TGTTCC;
Pf3D7_09_v3	fimo	nucleotide_motif	907636	907641	43.2	-	.	Name=PF3D7_1007700-D2_Pf3D7_09_v3-;Alias=;ID=PF3D7_1007700-D2-1-Pf3D7_09_v3;pvalue=4.78e-05;sequence=TCCTGC;
Pf3D7_09_v3	fimo	nucleotide_motif	907921	907926	34.2	-	.	Name=PF3D7_1007700-D2_Pf3D7_09_v3-;Alias=;ID=PF3D7_1007700-D2-2-Pf3D7_09_v3;pvalue=0.000381;sequence=TCTTCC;
Pf3D7_09_v3	fimo	nucleotide_motif	908325	908330	33.9	-	.	Name=PF3D7_1007700-D2_Pf3D7_09_v3-;Alias=;ID=PF3D7_1007700-D2-3-Pf3D7_09_v3;pvalue=0.000409;sequence=TCTTGG;
Pf3D7_09_v3	fimo	nucleotide_motif	908577	908582	31.5	-	.	Name=PF3D7_1007700-D2_Pf3D7_09_v3-;Alias=;ID=PF3D7_1007700-D2-4-Pf3D7_09_v3;pvalue=0.000709;sequence=TCTTGT;
Pf3D7_09_v3	fimo	nucleotide_motif	907710	907715	31.1	-	.	Name=PF3D7_1007700-D2_Pf3D7_09_v3-;Alias=;ID=PF3D7_1007700-D2-5-Pf3D7_09_v3;pvalue=0.000768;sequence=ACCTGC;
Pf3D7_09_v3	fimo	nucleotide_motif	908073	908078	28.8	-	.	Name=PF3D7_1007700-D2_Pf3D7_09_v3-;Alias=;ID=PF3D7_1007700-D2-6-Pf3D7_09_v3;pvalue=0.00131;sequence=TCTTAC;
Pf3D7_09_v3	fimo	nucleotide_motif	907797	907802	28.3	+	.	Name=PF3D7_1007700-D2_Pf3D7_09_v3+;Alias=;ID=PF3D7_1007700-D2-7-Pf3D7_09_v3;pvalue=0.00149;sequence=TCTTTC;
Pf3D7_09_v3	fimo	nucleotide_motif	907605	907610	27.7	-	.	Name=PF3D7_1007700-D2_Pf3D7_09_v3-;Alias=;ID=PF3D7_1007700-D2-8-Pf3D7_09_v3;pvalue=0.0017;sequence=TCTTGA;
Pf3D7_09_v3	fimo	nucleotide_motif	908170	908175	27	-	.	Name=PF3D7_1007700-D2_Pf3D7_09_v3-;Alias=;ID=PF3D7_1007700-D2-9-Pf3D7_09_v3;pvalue=0.00197;sequence=CCTTTC;
Pf3D7_09_v3	fimo	nucleotide_motif	908443	908448	26.6	+	.	Name=PF3D7_1007700-D2_Pf3D7_09_v3+;Alias=;ID=PF3D7_1007700-D2-10-Pf3D7_09_v3;pvalue=0.00217;sequence=TAATGC;
Pf3D7_09_v3	fimo	nucleotide_motif	908116	908121	26.6	-	.	Name=PF3D7_1007700-D2_Pf3D7_09_v3-;Alias=;ID=PF3D7_1007700-D2-11-Pf3D7_09_v3;pvalue=0.0022;sequence=CCTTGA;
Pf3D7_09_v3	fimo	nucleotide_motif	908447	908452	26.6	+	.	Name=PF3D7_1007700-D2_Pf3D7_09_v3+;Alias=;ID=PF3D7_1007700-D2-12-Pf3D7_09_v3;pvalue=0.0022;sequence=GCTTCC;
Pf3D7_09_v3	fimo	nucleotide_motif	907639	907644	26.2	-	.	Name=PF3D7_1007700-D2_Pf3D7_09_v3-;Alias=;ID=PF3D7_1007700-D2-13-Pf3D7_09_v3;pvalue=0.00242;sequence=TATTCC;
Pf3D7_09_v3	fimo	nucleotide_motif	907937	907942	26.2	-	.	Name=PF3D7_1007700-D2_Pf3D7_09_v3-;Alias=;ID=PF3D7_1007700-D2-14-Pf3D7_09_v3;pvalue=0.00242;sequence=TATTCC;
Pf3D7_09_v3	fimo	nucleotide_motif	908030	908035	26.2	+	.	Name=PF3D7_1007700-D2_Pf3D7_09_v3+;Alias=;ID=PF3D7_1007700-D2-15-Pf3D7_09_v3;pvalue=0.00242;sequence=TATTCC;
Pf3D7_09_v3	fimo	nucleotide_motif	908308	908313	25.7	+	.	Name=PF3D7_1007700-D2_Pf3D7_09_v3+;Alias=;ID=PF3D7_1007700-D2-16-Pf3D7_09_v3;pvalue=0.00271;sequence=CAATGC;
Pf3D7_09_v3	fimo	nucleotide_motif	907941	907946	24.1	+	.	Name=PF3D7_1007700-D2_Pf3D7_09_v3+;Alias=;ID=PF3D7_1007700-D2-17-Pf3D7_09_v3;pvalue=0.00391;sequence=TATTGT;
Pf3D7_09_v3	fimo	nucleotide_motif	907981	907986	24.1	+	.	Name=PF3D7_1007700-D2_Pf3D7_09_v3+;Alias=;ID=PF3D7_1007700-D2-18-Pf3D7_09_v3;pvalue=0.00391;sequence=TATTGT;
Pf3D7_09_v3	fimo	nucleotide_motif	908163	908168	24.1	-	.	Name=PF3D7_1007700-D2_Pf3D7_09_v3-;Alias=;ID=PF3D7_1007700-D2-19-Pf3D7_09_v3;pvalue=0.00391;sequence=TATTGT;
Pf3D7_09_v3	fimo	nucleotide_motif	908307	908312	24	-	.	Name=PF3D7_1007700-D2_Pf3D7_09_v3-;Alias=;ID=PF3D7_1007700-D2-20-Pf3D7_09_v3;pvalue=0.00394;sequence=CATTGG;
Pf3D7_09_v3	fimo	nucleotide_motif	907945	907950	22.7	-	.	Name=PF3D7_1007700-D2_Pf3D7_09_v3-;Alias=;ID=PF3D7_1007700-D2-21-Pf3D7_09_v3;pvalue=0.00538;sequence=TATTAC;
Pf3D7_09_v3	fimo	nucleotide_motif	907609	907614	21.9	-	.	Name=PF3D7_1007700-D2_Pf3D7_09_v3-;Alias=;ID=PF3D7_1007700-D2-22-Pf3D7_09_v3;pvalue=0.00647;sequence=TATTTC;
Pf3D7_09_v3	fimo	nucleotide_motif	908339	908344	21.9	-	.	Name=PF3D7_1007700-D2_Pf3D7_09_v3-;Alias=;ID=PF3D7_1007700-D2-23-Pf3D7_09_v3;pvalue=0.00647;sequence=TATTTC;
Pf3D7_09_v3	fimo	nucleotide_motif	908293	908298	21.7	-	.	Name=PF3D7_1007700-D2_Pf3D7_09_v3-;Alias=;ID=PF3D7_1007700-D2-24-Pf3D7_09_v3;pvalue=0.00674;sequence=TCTGGA;
Pf3D7_09_v3	fimo	nucleotide_motif	907934	907939	21.5	-	.	Name=PF3D7_1007700-D2_Pf3D7_09_v3-;Alias=;ID=PF3D7_1007700-D2-25-Pf3D7_09_v3;pvalue=0.00703;sequence=TCCTGA;
Pf3D7_09_v3	fimo	nucleotide_motif	907801	907806	20.8	+	.	Name=PF3D7_1007700-D2_Pf3D7_09_v3+;Alias=;ID=PF3D7_1007700-D2-26-Pf3D7_09_v3;pvalue=0.00823;sequence=TCGTAC;
Pf3D7_09_v3	fimo	nucleotide_motif	908335	908340	20.8	-	.	Name=PF3D7_1007700-D2_Pf3D7_09_v3-;Alias=;ID=PF3D7_1007700-D2-27-Pf3D7_09_v3;pvalue=0.00823;sequence=TCGTAC;
Pf3D7_09_v3	fimo	nucleotide_motif	907890	907895	20.8	-	.	Name=PF3D7_1007700-D2_Pf3D7_09_v3-;Alias=;ID=PF3D7_1007700-D2-28-Pf3D7_09_v3;pvalue=0.00827;sequence=CCCTAC;
Pf3D7_09_v3	fimo	nucleotide_motif	908085	908090	20.7	-	.	Name=PF3D7_1007700-D2_Pf3D7_09_v3-;Alias=;ID=PF3D7_1007700-D2-29-Pf3D7_09_v3;pvalue=0.0085;sequence=CATTAC;
Pf3D7_09_v3	fimo	nucleotide_motif	907928	907933	20.6	-	.	Name=PF3D7_1007700-D2_Pf3D7_09_v3-;Alias=;ID=PF3D7_1007700-D2-30-Pf3D7_09_v3;pvalue=0.00868;sequence=ATTTGC;
Pf3D7_09_v3	fimo	nucleotide_motif	908077	908082	20.5	-	.	Name=PF3D7_1007700-D2_Pf3D7_09_v3-;Alias=;ID=PF3D7_1007700-D2-31-Pf3D7_09_v3;pvalue=0.00885;sequence=CATTTC;
Pf3D7_09_v3	fimo	nucleotide_motif	907716	907721	20.2	-	.	Name=PF3D7_1007700-D2_Pf3D7_09_v3-;Alias=;ID=PF3D7_1007700-D2-32-Pf3D7_09_v3;pvalue=0.00946;sequence=TCTAGT;
Pf3D7_09_v3	fimo	nucleotide_motif	908321	908326	20.1	+	.	Name=PF3D7_1007700-D2_Pf3D7_09_v3+;Alias=;ID=PF3D7_1007700-D2-33-Pf3D7_09_v3;pvalue=0.00965;sequence=TGTTCC;
Pf3D7_09_v3	fimo	nucleotide_motif	907899	907904	20.1	+	.	Name=PF3D7_1007700-D2_Pf3D7_09_v3+;Alias=;ID=PF3D7_1007700-D2-34-Pf3D7_09_v3;pvalue=0.0098;sequence=TGTTGG;
Pf3D7_09_v3	fimo	nucleotide_motif	911688	911693	33.3	-	.	Name=PF3D7_1007700-D2_Pf3D7_09_v3-;Alias=;ID=PF3D7_1007700-D2-1-Pf3D7_09_v3;pvalue=0.000468;sequence=TGTTGC;
Pf3D7_09_v3	fimo	nucleotide_motif	911549	911554	31.2	+	.	Name=PF3D7_1007700-D2_Pf3D7_09_v3+;Alias=;ID=PF3D7_1007700-D2-2-Pf3D7_09_v3;pvalue=0.000758;sequence=TAGTGC;
Pf3D7_09_v3	fimo	nucleotide_motif	911914	911919	29.4	-	.	Name=PF3D7_1007700-D2_Pf3D7_09_v3-;Alias=;ID=PF3D7_1007700-D2-3-Pf3D7_09_v3;pvalue=0.00114;sequence=TTTTGC;
Pf3D7_09_v3	fimo	nucleotide_motif	911653	911658	28.8	-	.	Name=PF3D7_1007700-D2_Pf3D7_09_v3-;Alias=;ID=PF3D7_1007700-D2-4-Pf3D7_09_v3;pvalue=0.00131;sequence=TCTTAC;
Pf3D7_09_v3	fimo	nucleotide_motif	911586	911591	28.8	+	.	Name=PF3D7_1007700-D2_Pf3D7_09_v3+;Alias=;ID=PF3D7_1007700-D2-5-Pf3D7_09_v3;pvalue=0.00131;sequence=TCTTAC;
Pf3D7_09_v3	fimo	nucleotide_motif	911848	911853	27.3	-	.	Name=PF3D7_1007700-D2_Pf3D7_09_v3-;Alias=;ID=PF3D7_1007700-D2-6-Pf3D7_09_v3;pvalue=0.00188;sequence=TATAGC;
Pf3D7_09_v3	fimo	nucleotide_motif	911839	911844	26.6	-	.	Name=PF3D7_1007700-D2_Pf3D7_09_v3-;Alias=;ID=PF3D7_1007700-D2-7-Pf3D7_09_v3;pvalue=0.0022;sequence=CCCAGC;
Pf3D7_09_v3	fimo	nucleotide_motif	911910	911915	26.5	+	.	Name=PF3D7_1007700-D2_Pf3D7_09_v3+;Alias=;ID=PF3D7_1007700-D2-8-Pf3D7_09_v3;pvalue=0.00224;sequence=CATAGC;
Pf3D7_09_v3	fimo	nucleotide_motif	912024	912029	26.2	-	.	Name=PF3D7_1007700-D2_Pf3D7_09_v3-;Alias=;ID=PF3D7_1007700-D2-9-Pf3D7_09_v3;pvalue=0.00242;sequence=TATTCC;
Pf3D7_09_v3	fimo	nucleotide_motif	912045	912050	26.2	-	.	Name=PF3D7_1007700-D2_Pf3D7_09_v3-;Alias=;ID=PF3D7_1007700-D2-10-Pf3D7_09_v3;pvalue=0.00242;sequence=TATTCC;
Pf3D7_09_v3	fimo	nucleotide_motif	911629	911634	24.1	-	.	Name=PF3D7_1007700-D2_Pf3D7_09_v3-;Alias=;ID=PF3D7_1007700-D2-11-Pf3D7_09_v3;pvalue=0.00391;sequence=TATTGT;
Pf3D7_09_v3	fimo	nucleotide_motif	911704	911709	24	+	.	Name=PF3D7_1007700-D2_Pf3D7_09_v3+;Alias=;ID=PF3D7_1007700-D2-12-Pf3D7_09_v3;pvalue=0.00395;sequence=TCTCCC;
Pf3D7_09_v3	fimo	nucleotide_motif	911596	911601	22.7	-	.	Name=PF3D7_1007700-D2_Pf3D7_09_v3-;Alias=;ID=PF3D7_1007700-D2-13-Pf3D7_09_v3;pvalue=0.00541;sequence=TCCTTC;
Pf3D7_09_v3	fimo	nucleotide_motif	911489	911494	21.9	+	.	Name=PF3D7_1007700-D2_Pf3D7_09_v3+;Alias=;ID=PF3D7_1007700-D2-14-Pf3D7_09_v3;pvalue=0.00647;sequence=TATTTC;
Pf3D7_09_v3	fimo	nucleotide_motif	911545	911550	21.9	-	.	Name=PF3D7_1007700-D2_Pf3D7_09_v3-;Alias=;ID=PF3D7_1007700-D2-15-Pf3D7_09_v3;pvalue=0.00647;sequence=TATTTC;
Pf3D7_09_v3	fimo	nucleotide_motif	912122	912127	21.9	+	.	Name=PF3D7_1007700-D2_Pf3D7_09_v3+;Alias=;ID=PF3D7_1007700-D2-16-Pf3D7_09_v3;pvalue=0.00647;sequence=TATTTC;
Pf3D7_09_v3	fimo	nucleotide_motif	911728	911733	21.6	-	.	Name=PF3D7_1007700-D2_Pf3D7_09_v3-;Alias=;ID=PF3D7_1007700-D2-17-Pf3D7_09_v3;pvalue=0.00691;sequence=ACTTGT;
Pf3D7_09_v3	fimo	nucleotide_motif	912168	912173	21.6	+	.	Name=PF3D7_1007700-D2_Pf3D7_09_v3+;Alias=;ID=PF3D7_1007700-D2-18-Pf3D7_09_v3;pvalue=0.00694;sequence=TGTAGC;
Pf3D7_09_v3	fimo	nucleotide_motif	912145	912150	20.9	-	.	Name=PF3D7_1007700-D2_Pf3D7_09_v3-;Alias=;ID=PF3D7_1007700-D2-19-Pf3D7_09_v3;pvalue=0.00809;sequence=TATTGA;
Pf3D7_09_v3	fimo	nucleotide_motif	912359	912364	20.9	+	.	Name=PF3D7_1007700-D2_Pf3D7_09_v3+;Alias=;ID=PF3D7_1007700-D2-20-Pf3D7_09_v3;pvalue=0.00809;sequence=TATTGA;
Pf3D7_09_v3	fimo	nucleotide_motif	911846	911851	20.9	-	.	Name=PF3D7_1007700-D2_Pf3D7_09_v3-;Alias=;ID=PF3D7_1007700-D2-21-Pf3D7_09_v3;pvalue=0.00816;sequence=TAGCGC;
Pf3D7_09_v3	fimo	nucleotide_motif	911864	911869	20.7	-	.	Name=PF3D7_1007700-D2_Pf3D7_09_v3-;Alias=;ID=PF3D7_1007700-D2-22-Pf3D7_09_v3;pvalue=0.0085;sequence=CATTAC;
Pf3D7_09_v3	fimo	nucleotide_motif	911887	911892	20.5	-	.	Name=PF3D7_1007700-D2_Pf3D7_09_v3-;Alias=;ID=PF3D7_1007700-D2-23-Pf3D7_09_v3;pvalue=0.00885;sequence=CATTTC;
Pf3D7_09_v3	fimo	nucleotide_motif	912114	912119	20.5	+	.	Name=PF3D7_1007700-D2_Pf3D7_09_v3+;Alias=;ID=PF3D7_1007700-D2-24-Pf3D7_09_v3;pvalue=0.00885;sequence=CATTTC;
Pf3D7_09_v3	fimo	nucleotide_motif	912463	912468	20.3	-	.	Name=PF3D7_1007700-D2_Pf3D7_09_v3-;Alias=;ID=PF3D7_1007700-D2-25-Pf3D7_09_v3;pvalue=0.00929;sequence=TCTCAC;
Pf3D7_09_v3	fimo	nucleotide_motif	911554	911559	20.2	+	.	Name=PF3D7_1007700-D2_Pf3D7_09_v3+;Alias=;ID=PF3D7_1007700-D2-26-Pf3D7_09_v3;pvalue=0.00949;sequence=CCTAGG;
Pf3D7_09_v3	fimo	nucleotide_motif	911554	911559	20.2	-	.	Name=PF3D7_1007700-D2_Pf3D7_09_v3-;Alias=;ID=PF3D7_1007700-D2-27-Pf3D7_09_v3;pvalue=0.00949;sequence=CCTAGG;
Pf3D7_09_v3	fimo	nucleotide_motif	911839	911844	20.1	+	.	Name=PF3D7_1007700-D2_Pf3D7_09_v3+;Alias=;ID=PF3D7_1007700-D2-28-Pf3D7_09_v3;pvalue=0.00965;sequence=GCTGGG;
Pf3D7_09_v3	fimo	nucleotide_motif	912067	912072	20.1	-	.	Name=PF3D7_1007700-D2_Pf3D7_09_v3-;Alias=;ID=PF3D7_1007700-D2-29-Pf3D7_09_v3;pvalue=0.00965;sequence=TGTTCC;
Pf3D7_09_v3	fimo	nucleotide_motif	915380	915385	34.6	-	.	Name=PF3D7_1007700-D2_Pf3D7_09_v3-;Alias=;ID=PF3D7_1007700-D2-1-Pf3D7_09_v3;pvalue=0.000347;sequence=TCATGC;
Pf3D7_09_v3	fimo	nucleotide_motif	915046	915051	31.5	-	.	Name=PF3D7_1007700-D2_Pf3D7_09_v3-;Alias=;ID=PF3D7_1007700-D2-2-Pf3D7_09_v3;pvalue=0.000709;sequence=TCTTGT;
Pf3D7_09_v3	fimo	nucleotide_motif	915685	915690	31.5	+	.	Name=PF3D7_1007700-D2_Pf3D7_09_v3+;Alias=;ID=PF3D7_1007700-D2-3-Pf3D7_09_v3;pvalue=0.000709;sequence=TCTTGT;
Pf3D7_09_v3	fimo	nucleotide_motif	915715	915720	29.4	+	.	Name=PF3D7_1007700-D2_Pf3D7_09_v3+;Alias=;ID=PF3D7_1007700-D2-4-Pf3D7_09_v3;pvalue=0.00114;sequence=TTTTGC;
Pf3D7_09_v3	fimo	nucleotide_motif	915083	915088	27.7	-	.	Name=PF3D7_1007700-D2_Pf3D7_09_v3-;Alias=;ID=PF3D7_1007700-D2-5-Pf3D7_09_v3;pvalue=0.0017;sequence=TCTTGA;
Pf3D7_09_v3	fimo	nucleotide_motif	915268	915273	26.2	-	.	Name=PF3D7_1007700-D2_Pf3D7_09_v3-;Alias=;ID=PF3D7_1007700-D2-6-Pf3D7_09_v3;pvalue=0.00242;sequence=TATTCC;
Pf3D7_09_v3	fimo	nucleotide_motif	914967	914972	26.2	+	.	Name=PF3D7_1007700-D2_Pf3D7_09_v3+;Alias=;ID=PF3D7_1007700-D2-7-Pf3D7_09_v3;pvalue=0.00242;sequence=TATTCC;
Pf3D7_09_v3	fimo	nucleotide_motif	914979	914984	26.2	+	.	Name=PF3D7_1007700-D2_Pf3D7_09_v3+;Alias=;ID=PF3D7_1007700-D2-8-Pf3D7_09_v3;pvalue=0.00242;sequence=TATTCC;
Pf3D7_09_v3	fimo	nucleotide_motif	915355	915360	26.2	+	.	Name=PF3D7_1007700-D2_Pf3D7_09_v3+;Alias=;ID=PF3D7_1007700-D2-9-Pf3D7_09_v3;pvalue=0.00242;sequence=TATTCC;
Pf3D7_09_v3	fimo	nucleotide_motif	915360	915365	25.8	-	.	Name=PF3D7_1007700-D2_Pf3D7_09_v3-;Alias=;ID=PF3D7_1007700-D2-10-Pf3D7_09_v3;pvalue=0.00263;sequence=TATTGG;
Pf3D7_09_v3	fimo	nucleotide_motif	915376	915381	25.7	+	.	Name=PF3D7_1007700-D2_Pf3D7_09_v3+;Alias=;ID=PF3D7_1007700-D2-11-Pf3D7_09_v3;pvalue=0.00271;sequence=CAATGC;
Pf3D7_09_v3	fimo	nucleotide_motif	915245	915250	24.1	-	.	Name=PF3D7_1007700-D2_Pf3D7_09_v3-;Alias=;ID=PF3D7_1007700-D2-12-Pf3D7_09_v3;pvalue=0.00391;sequence=TATTGT;
Pf3D7_09_v3	fimo	nucleotide_motif	915851	915856	24.1	+	.	Name=PF3D7_1007700-D2_Pf3D7_09_v3+;Alias=;ID=PF3D7_1007700-D2-13-Pf3D7_09_v3;pvalue=0.00391;sequence=TATTGT;
Pf3D7_09_v3	fimo	nucleotide_motif	914982	914987	23.6	+	.	Name=PF3D7_1007700-D2_Pf3D7_09_v3+;Alias=;ID=PF3D7_1007700-D2-14-Pf3D7_09_v3;pvalue=0.00432;sequence=TCCTAC;
Pf3D7_09_v3	fimo	nucleotide_motif	915059	915064	22.7	+	.	Name=PF3D7_1007700-D2_Pf3D7_09_v3+;Alias=;ID=PF3D7_1007700-D2-15-Pf3D7_09_v3;pvalue=0.00538;sequence=TATTAC;
Pf3D7_09_v3	fimo	nucleotide_motif	915537	915542	22.7	+	.	Name=PF3D7_1007700-D2_Pf3D7_09_v3+;Alias=;ID=PF3D7_1007700-D2-16-Pf3D7_09_v3;pvalue=0.00538;sequence=TATTAC;
Pf3D7_09_v3	fimo	nucleotide_motif	915079	915084	21.9	+	.	Name=PF3D7_1007700-D2_Pf3D7_09_v3+;Alias=;ID=PF3D7_1007700-D2-17-Pf3D7_09_v3;pvalue=0.00647;sequence=TATTTC;
Pf3D7_09_v3	fimo	nucleotide_motif	915517	915522	21.9	+	.	Name=PF3D7_1007700-D2_Pf3D7_09_v3+;Alias=;ID=PF3D7_1007700-D2-18-Pf3D7_09_v3;pvalue=0.00647;sequence=TATTTC;
Pf3D7_09_v3	fimo	nucleotide_motif	915375	915380	21.7	-	.	Name=PF3D7_1007700-D2_Pf3D7_09_v3-;Alias=;ID=PF3D7_1007700-D2-19-Pf3D7_09_v3;pvalue=0.00671;sequence=CATTGT;
Pf3D7_09_v3	fimo	nucleotide_motif	915833	915838	21.6	-	.	Name=PF3D7_1007700-D2_Pf3D7_09_v3-;Alias=;ID=PF3D7_1007700-D2-20-Pf3D7_09_v3;pvalue=0.00691;sequence=ACTTGT;
Pf3D7_09_v3	fimo	nucleotide_motif	915339	915344	20.9	+	.	Name=PF3D7_1007700-D2_Pf3D7_09_v3+;Alias=;ID=PF3D7_1007700-D2-21-Pf3D7_09_v3;pvalue=0.00809;sequence=TATTGA;
Pf3D7_09_v3	fimo	nucleotide_motif	915237	915242	20.8	+	.	Name=PF3D7_1007700-D2_Pf3D7_09_v3+;Alias=;ID=PF3D7_1007700-D2-22-Pf3D7_09_v3;pvalue=0.00827;sequence=CCCTAC;
Pf3D7_09_v3	fimo	nucleotide_motif	915794	915799	20.6	+	.	Name=PF3D7_1007700-D2_Pf3D7_09_v3+;Alias=;ID=PF3D7_1007700-D2-23-Pf3D7_09_v3;pvalue=0.00868;sequence=ATTTGC;
Pf3D7_09_v3	fimo	nucleotide_motif	915385	915390	20.3	+	.	Name=PF3D7_1007700-D2_Pf3D7_09_v3+;Alias=;ID=PF3D7_1007700-D2-24-Pf3D7_09_v3;pvalue=0.00929;sequence=ACTTTC;
Pf3D7_09_v3	fimo	nucleotide_motif	921712	921717	36.6	-	.	Name=PF3D7_1007700-D2_Pf3D7_09_v3-;Alias=;ID=PF3D7_1007700-D2-1-Pf3D7_09_v3;pvalue=0.00022;sequence=TATTGC;
Pf3D7_09_v3	fimo	nucleotide_motif	921949	921954	34.2	-	.	Name=PF3D7_1007700-D2_Pf3D7_09_v3-;Alias=;ID=PF3D7_1007700-D2-2-Pf3D7_09_v3;pvalue=0.000381;sequence=TCTTCC;
Pf3D7_09_v3	fimo	nucleotide_motif	922174	922179	29.4	+	.	Name=PF3D7_1007700-D2_Pf3D7_09_v3+;Alias=;ID=PF3D7_1007700-D2-3-Pf3D7_09_v3;pvalue=0.00114;sequence=TTTTGC;
Pf3D7_09_v3	fimo	nucleotide_motif	921975	921980	28.3	+	.	Name=PF3D7_1007700-D2_Pf3D7_09_v3+;Alias=;ID=PF3D7_1007700-D2-4-Pf3D7_09_v3;pvalue=0.00149;sequence=TCTTTC;
Pf3D7_09_v3	fimo	nucleotide_motif	922468	922473	28.3	+	.	Name=PF3D7_1007700-D2_Pf3D7_09_v3+;Alias=;ID=PF3D7_1007700-D2-5-Pf3D7_09_v3;pvalue=0.00149;sequence=TCTTTC;
Pf3D7_09_v3	fimo	nucleotide_motif	922205	922210	24.1	-	.	Name=PF3D7_1007700-D2_Pf3D7_09_v3-;Alias=;ID=PF3D7_1007700-D2-6-Pf3D7_09_v3;pvalue=0.00391;sequence=TATTGT;
Pf3D7_09_v3	fimo	nucleotide_motif	922257	922262	24.1	+	.	Name=PF3D7_1007700-D2_Pf3D7_09_v3+;Alias=;ID=PF3D7_1007700-D2-7-Pf3D7_09_v3;pvalue=0.00391;sequence=TATTGT;
Pf3D7_09_v3	fimo	nucleotide_motif	922013	922018	23.8	-	.	Name=PF3D7_1007700-D2_Pf3D7_09_v3-;Alias=;ID=PF3D7_1007700-D2-8-Pf3D7_09_v3;pvalue=0.00417;sequence=AACTGC;
Pf3D7_09_v3	fimo	nucleotide_motif	922041	922046	22.7	-	.	Name=PF3D7_1007700-D2_Pf3D7_09_v3-;Alias=;ID=PF3D7_1007700-D2-9-Pf3D7_09_v3;pvalue=0.00538;sequence=TATTAC;
Pf3D7_09_v3	fimo	nucleotide_motif	922436	922441	22.7	+	.	Name=PF3D7_1007700-D2_Pf3D7_09_v3+;Alias=;ID=PF3D7_1007700-D2-10-Pf3D7_09_v3;pvalue=0.00538;sequence=TATTAC;
Pf3D7_09_v3	fimo	nucleotide_motif	921979	921984	22.7	+	.	Name=PF3D7_1007700-D2_Pf3D7_09_v3+;Alias=;ID=PF3D7_1007700-D2-11-Pf3D7_09_v3;pvalue=0.00541;sequence=TCCTTC;
Pf3D7_09_v3	fimo	nucleotide_motif	921776	921781	21.9	+	.	Name=PF3D7_1007700-D2_Pf3D7_09_v3+;Alias=;ID=PF3D7_1007700-D2-12-Pf3D7_09_v3;pvalue=0.00647;sequence=TATTTC;
Pf3D7_09_v3	fimo	nucleotide_motif	922374	922379	21.9	-	.	Name=PF3D7_1007700-D2_Pf3D7_09_v3-;Alias=;ID=PF3D7_1007700-D2-13-Pf3D7_09_v3;pvalue=0.00647;sequence=TATTTC;
Pf3D7_09_v3	fimo	nucleotide_motif	922384	922389	21.7	+	.	Name=PF3D7_1007700-D2_Pf3D7_09_v3+;Alias=;ID=PF3D7_1007700-D2-14-Pf3D7_09_v3;pvalue=0.00671;sequence=CATTGT;
Pf3D7_09_v3	fimo	nucleotide_motif	921999	922004	21.6	-	.	Name=PF3D7_1007700-D2_Pf3D7_09_v3-;Alias=;ID=PF3D7_1007700-D2-15-Pf3D7_09_v3;pvalue=0.00697;sequence=TCTCGT;
Pf3D7_09_v3	fimo	nucleotide_motif	921935	921940	21.5	+	.	Name=PF3D7_1007700-D2_Pf3D7_09_v3+;Alias=;ID=PF3D7_1007700-D2-16-Pf3D7_09_v3;pvalue=0.00706;sequence=GATAGC;
Pf3D7_09_v3	fimo	nucleotide_motif	921994	921999	20.9	+	.	Name=PF3D7_1007700-D2_Pf3D7_09_v3+;Alias=;ID=PF3D7_1007700-D2-17-Pf3D7_09_v3;pvalue=0.00809;sequence=TATTGA;
Pf3D7_09_v3	fimo	nucleotide_motif	922074	922079	20.9	-	.	Name=PF3D7_1007700-D2_Pf3D7_09_v3-;Alias=;ID=PF3D7_1007700-D2-18-Pf3D7_09_v3;pvalue=0.00809;sequence=TATTGA;
Pf3D7_09_v3	fimo	nucleotide_motif	921814	921819	20.8	+	.	Name=PF3D7_1007700-D2_Pf3D7_09_v3+;Alias=;ID=PF3D7_1007700-D2-19-Pf3D7_09_v3;pvalue=0.0083;sequence=TCATCC;
Pf3D7_09_v3	fimo	nucleotide_motif	922030	922035	20.1	+	.	Name=PF3D7_1007700-D2_Pf3D7_09_v3+;Alias=;ID=PF3D7_1007700-D2-20-Pf3D7_09_v3;pvalue=0.00965;sequence=TATGCC;
Pf3D7_09_v3	fimo	nucleotide_motif	922178	922183	20.1	-	.	Name=PF3D7_1007700-D2_Pf3D7_09_v3-;Alias=;ID=PF3D7_1007700-D2-21-Pf3D7_09_v3;pvalue=0.00971;sequence=GAATGC;
Pf3D7_09_v3	fimo	nucleotide_motif	936075	936080	35	-	.	Name=PF3D7_1007700-D2_Pf3D7_09_v3-;Alias=;ID=PF3D7_1007700-D2-1-Pf3D7_09_v3;pvalue=0.000318;sequence=TCTAGC;
Pf3D7_09_v3	fimo	nucleotide_motif	936250	936255	31.5	+	.	Name=PF3D7_1007700-D2_Pf3D7_09_v3+;Alias=;ID=PF3D7_1007700-D2-2-Pf3D7_09_v3;pvalue=0.000709;sequence=TCTTGT;
Pf3D7_09_v3	fimo	nucleotide_motif	936071	936076	30.3	+	.	Name=PF3D7_1007700-D2_Pf3D7_09_v3+;Alias=;ID=PF3D7_1007700-D2-3-Pf3D7_09_v3;pvalue=0.00094;sequence=AATTGC;
Pf3D7_09_v3	fimo	nucleotide_motif	936172	936177	27.7	+	.	Name=PF3D7_1007700-D2_Pf3D7_09_v3+;Alias=;ID=PF3D7_1007700-D2-4-Pf3D7_09_v3;pvalue=0.0017;sequence=TCTTGA;
Pf3D7_09_v3	fimo	nucleotide_motif	936389	936394	27.3	-	.	Name=PF3D7_1007700-D2_Pf3D7_09_v3-;Alias=;ID=PF3D7_1007700-D2-5-Pf3D7_09_v3;pvalue=0.00188;sequence=TATAGC;
Pf3D7_09_v3	fimo	nucleotide_motif	936210	936215	27	-	.	Name=PF3D7_1007700-D2_Pf3D7_09_v3-;Alias=;ID=PF3D7_1007700-D2-6-Pf3D7_09_v3;pvalue=0.00197;sequence=CCTTTC;
Pf3D7_09_v3	fimo	nucleotide_motif	936722	936727	26.6	-	.	Name=PF3D7_1007700-D2_Pf3D7_09_v3-;Alias=;ID=PF3D7_1007700-D2-7-Pf3D7_09_v3;pvalue=0.00217;sequence=TAATGC;
Pf3D7_09_v3	fimo	nucleotide_motif	936237	936242	24.1	+	.	Name=PF3D7_1007700-D2_Pf3D7_09_v3+;Alias=;ID=PF3D7_1007700-D2-8-Pf3D7_09_v3;pvalue=0.00391;sequence=TATTGT;
Pf3D7_09_v3	fimo	nucleotide_motif	936399	936404	24.1	-	.	Name=PF3D7_1007700-D2_Pf3D7_09_v3-;Alias=;ID=PF3D7_1007700-D2-9-Pf3D7_09_v3;pvalue=0.00391;sequence=TATTGT;
Pf3D7_09_v3	fimo	nucleotide_motif	936615	936620	24.1	-	.	Name=PF3D7_1007700-D2_Pf3D7_09_v3-;Alias=;ID=PF3D7_1007700-D2-10-Pf3D7_09_v3;pvalue=0.00391;sequence=TATTGT;
Pf3D7_09_v3	fimo	nucleotide_motif	936498	936503	23.6	+	.	Name=PF3D7_1007700-D2_Pf3D7_09_v3+;Alias=;ID=PF3D7_1007700-D2-11-Pf3D7_09_v3;pvalue=0.00435;sequence=TCAAGC;
Pf3D7_09_v3	fimo	nucleotide_motif	936241	936246	22.7	-	.	Name=PF3D7_1007700-D2_Pf3D7_09_v3-;Alias=;ID=PF3D7_1007700-D2-12-Pf3D7_09_v3;pvalue=0.00538;sequence=TATTAC;
Pf3D7_09_v3	fimo	nucleotide_motif	936330	936335	22.7	-	.	Name=PF3D7_1007700-D2_Pf3D7_09_v3-;Alias=;ID=PF3D7_1007700-D2-13-Pf3D7_09_v3;pvalue=0.00538;sequence=TATTAC;
Pf3D7_09_v3	fimo	nucleotide_motif	936595	936600	22.7	+	.	Name=PF3D7_1007700-D2_Pf3D7_09_v3+;Alias=;ID=PF3D7_1007700-D2-14-Pf3D7_09_v3;pvalue=0.00538;sequence=TATTAC;
Pf3D7_09_v3	fimo	nucleotide_motif	935832	935837	21.9	+	.	Name=PF3D7_1007700-D2_Pf3D7_09_v3+;Alias=;ID=PF3D7_1007700-D2-15-Pf3D7_09_v3;pvalue=0.00647;sequence=TATTTC;
Pf3D7_09_v3	fimo	nucleotide_motif	936515	936520	21.9	-	.	Name=PF3D7_1007700-D2_Pf3D7_09_v3-;Alias=;ID=PF3D7_1007700-D2-16-Pf3D7_09_v3;pvalue=0.00647;sequence=TATTTC;
Pf3D7_09_v3	fimo	nucleotide_motif	936646	936651	21.7	-	.	Name=PF3D7_1007700-D2_Pf3D7_09_v3-;Alias=;ID=PF3D7_1007700-D2-17-Pf3D7_09_v3;pvalue=0.00671;sequence=CATTGT;
Pf3D7_09_v3	fimo	nucleotide_motif	936498	936503	21.5	-	.	Name=PF3D7_1007700-D2_Pf3D7_09_v3-;Alias=;ID=PF3D7_1007700-D2-18-Pf3D7_09_v3;pvalue=0.007;sequence=GCTTGA;
Pf3D7_09_v3	fimo	nucleotide_motif	936427	936432	20.9	-	.	Name=PF3D7_1007700-D2_Pf3D7_09_v3-;Alias=;ID=PF3D7_1007700-D2-19-Pf3D7_09_v3;pvalue=0.00809;sequence=TATTGA;
Pf3D7_09_v3	fimo	nucleotide_motif	936307	936312	20.9	+	.	Name=PF3D7_1007700-D2_Pf3D7_09_v3+;Alias=;ID=PF3D7_1007700-D2-20-Pf3D7_09_v3;pvalue=0.00817;sequence=CCTGTC;
Pf3D7_09_v3	fimo	nucleotide_motif	936037	936042	20.8	+	.	Name=PF3D7_1007700-D2_Pf3D7_09_v3+;Alias=;ID=PF3D7_1007700-D2-21-Pf3D7_09_v3;pvalue=0.0083;sequence=TCATCC;
Pf3D7_09_v3	fimo	nucleotide_motif	936494	936499	20.2	+	.	Name=PF3D7_1007700-D2_Pf3D7_09_v3+;Alias=;ID=PF3D7_1007700-D2-22-Pf3D7_09_v3;pvalue=0.00949;sequence=TCTCTC;
Pf3D7_09_v3	fimo	nucleotide_motif	936253	936258	20.1	+	.	Name=PF3D7_1007700-D2_Pf3D7_09_v3+;Alias=;ID=PF3D7_1007700-D2-23-Pf3D7_09_v3;pvalue=0.00965;sequence=TGTTCC;
Pf3D7_09_v3	fimo	nucleotide_motif	936502	936507	20.1	-	.	Name=PF3D7_1007700-D2_Pf3D7_09_v3-;Alias=;ID=PF3D7_1007700-D2-24-Pf3D7_09_v3;pvalue=0.00981;sequence=TGCGGC;
Pf3D7_09_v3	fimo	nucleotide_motif	938973	938978	32.7	-	.	Name=PF3D7_1007700-D2_Pf3D7_09_v3-;Alias=;ID=PF3D7_1007700-D2-1-Pf3D7_09_v3;pvalue=0.000531;sequence=CCATGC;
Pf3D7_09_v3	fimo	nucleotide_motif	939223	939228	31.4	-	.	Name=PF3D7_1007700-D2_Pf3D7_09_v3-;Alias=;ID=PF3D7_1007700-D2-2-Pf3D7_09_v3;pvalue=0.000723;sequence=CATGGC;
Pf3D7_09_v3	fimo	nucleotide_motif	939451	939456	28.3	+	.	Name=PF3D7_1007700-D2_Pf3D7_09_v3+;Alias=;ID=PF3D7_1007700-D2-3-Pf3D7_09_v3;pvalue=0.00149;sequence=TCTTTC;
Pf3D7_09_v3	fimo	nucleotide_motif	938637	938642	27.7	-	.	Name=PF3D7_1007700-D2_Pf3D7_09_v3-;Alias=;ID=PF3D7_1007700-D2-4-Pf3D7_09_v3;pvalue=0.0017;sequence=TCTTGA;
Pf3D7_09_v3	fimo	nucleotide_motif	938641	938646	27	-	.	Name=PF3D7_1007700-D2_Pf3D7_09_v3-;Alias=;ID=PF3D7_1007700-D2-5-Pf3D7_09_v3;pvalue=0.00197;sequence=CCTTTC;
Pf3D7_09_v3	fimo	nucleotide_motif	939566	939571	27	+	.	Name=PF3D7_1007700-D2_Pf3D7_09_v3+;Alias=;ID=PF3D7_1007700-D2-6-Pf3D7_09_v3;pvalue=0.00197;sequence=CCTTTC;
Pf3D7_09_v3	fimo	nucleotide_motif	938687	938692	27	+	.	Name=PF3D7_1007700-D2_Pf3D7_09_v3+;Alias=;ID=PF3D7_1007700-D2-7-Pf3D7_09_v3;pvalue=0.002;sequence=TCTGGG;
Pf3D7_09_v3	fimo	nucleotide_motif	939516	939521	25.6	+	.	Name=PF3D7_1007700-D2_Pf3D7_09_v3+;Alias=;ID=PF3D7_1007700-D2-8-Pf3D7_09_v3;pvalue=0.00272;sequence=TCGTGG;
Pf3D7_09_v3	fimo	nucleotide_motif	938577	938582	24.1	-	.	Name=PF3D7_1007700-D2_Pf3D7_09_v3-;Alias=;ID=PF3D7_1007700-D2-9-Pf3D7_09_v3;pvalue=0.00391;sequence=TATTGT;
Pf3D7_09_v3	fimo	nucleotide_motif	938691	938696	24	-	.	Name=PF3D7_1007700-D2_Pf3D7_09_v3-;Alias=;ID=PF3D7_1007700-D2-10-Pf3D7_09_v3;pvalue=0.00395;sequence=TCTCCC;
Pf3D7_09_v3	fimo	nucleotide_motif	939150	939155	23.8	-	.	Name=PF3D7_1007700-D2_Pf3D7_09_v3-;Alias=;ID=PF3D7_1007700-D2-11-Pf3D7_09_v3;pvalue=0.00413;sequence=TCTGTC;
Pf3D7_09_v3	fimo	nucleotide_motif	938627	938632	22.7	+	.	Name=PF3D7_1007700-D2_Pf3D7_09_v3+;Alias=;ID=PF3D7_1007700-D2-12-Pf3D7_09_v3;pvalue=0.00538;sequence=TATTAC;
Pf3D7_09_v3	fimo	nucleotide_motif	939330	939335	22.7	+	.	Name=PF3D7_1007700-D2_Pf3D7_09_v3+;Alias=;ID=PF3D7_1007700-D2-13-Pf3D7_09_v3;pvalue=0.00538;sequence=TATTAC;
Pf3D7_09_v3	fimo	nucleotide_motif	939481	939486	22.7	-	.	Name=PF3D7_1007700-D2_Pf3D7_09_v3-;Alias=;ID=PF3D7_1007700-D2-14-Pf3D7_09_v3;pvalue=0.00538;sequence=TATTAC;
Pf3D7_09_v3	fimo	nucleotide_motif	938780	938785	21.9	+	.	Name=PF3D7_1007700-D2_Pf3D7_09_v3+;Alias=;ID=PF3D7_1007700-D2-15-Pf3D7_09_v3;pvalue=0.00647;sequence=TATTTC;
Pf3D7_09_v3	fimo	nucleotide_motif	939027	939032	21.9	+	.	Name=PF3D7_1007700-D2_Pf3D7_09_v3+;Alias=;ID=PF3D7_1007700-D2-16-Pf3D7_09_v3;pvalue=0.00647;sequence=TATTTC;
Pf3D7_09_v3	fimo	nucleotide_motif	939415	939420	21.9	-	.	Name=PF3D7_1007700-D2_Pf3D7_09_v3-;Alias=;ID=PF3D7_1007700-D2-17-Pf3D7_09_v3;pvalue=0.00647;sequence=TATTTC;
Pf3D7_09_v3	fimo	nucleotide_motif	938581	938586	20.9	+	.	Name=PF3D7_1007700-D2_Pf3D7_09_v3+;Alias=;ID=PF3D7_1007700-D2-18-Pf3D7_09_v3;pvalue=0.00809;sequence=TATTGA;
Pf3D7_09_v3	fimo	nucleotide_motif	938673	938678	20.9	+	.	Name=PF3D7_1007700-D2_Pf3D7_09_v3+;Alias=;ID=PF3D7_1007700-D2-19-Pf3D7_09_v3;pvalue=0.00809;sequence=TATTGA;
Pf3D7_09_v3	fimo	nucleotide_motif	939124	939129	20.9	+	.	Name=PF3D7_1007700-D2_Pf3D7_09_v3+;Alias=;ID=PF3D7_1007700-D2-20-Pf3D7_09_v3;pvalue=0.00809;sequence=TATTGA;
Pf3D7_09_v3	fimo	nucleotide_motif	939234	939239	20.9	+	.	Name=PF3D7_1007700-D2_Pf3D7_09_v3+;Alias=;ID=PF3D7_1007700-D2-21-Pf3D7_09_v3;pvalue=0.00809;sequence=TATTGA;
Pf3D7_09_v3	fimo	nucleotide_motif	939284	939289	20.9	+	.	Name=PF3D7_1007700-D2_Pf3D7_09_v3+;Alias=;ID=PF3D7_1007700-D2-22-Pf3D7_09_v3;pvalue=0.00809;sequence=TATTGA;
Pf3D7_09_v3	fimo	nucleotide_motif	938817	938822	20.7	+	.	Name=PF3D7_1007700-D2_Pf3D7_09_v3+;Alias=;ID=PF3D7_1007700-D2-23-Pf3D7_09_v3;pvalue=0.0085;sequence=CATTAC;
Pf3D7_09_v3	fimo	nucleotide_motif	938646	938651	20.1	-	.	Name=PF3D7_1007700-D2_Pf3D7_09_v3-;Alias=;ID=PF3D7_1007700-D2-24-Pf3D7_09_v3;pvalue=0.00965;sequence=TGTTCC;
Pf3D7_09_v3	fimo	nucleotide_motif	938874	938879	20.1	+	.	Name=PF3D7_1007700-D2_Pf3D7_09_v3+;Alias=;ID=PF3D7_1007700-D2-25-Pf3D7_09_v3;pvalue=0.00965;sequence=TGTTCC;
Pf3D7_09_v3	fimo	nucleotide_motif	941364	941369	29.4	+	.	Name=PF3D7_1007700-D2_Pf3D7_09_v3+;Alias=;ID=PF3D7_1007700-D2-1-Pf3D7_09_v3;pvalue=0.00114;sequence=TTTTGC;
Pf3D7_09_v3	fimo	nucleotide_motif	941186	941191	28.3	+	.	Name=PF3D7_1007700-D2_Pf3D7_09_v3+;Alias=;ID=PF3D7_1007700-D2-2-Pf3D7_09_v3;pvalue=0.00149;sequence=TCTTTC;
Pf3D7_09_v3	fimo	nucleotide_motif	941576	941581	27.7	+	.	Name=PF3D7_1007700-D2_Pf3D7_09_v3+;Alias=;ID=PF3D7_1007700-D2-3-Pf3D7_09_v3;pvalue=0.0017;sequence=TCTTGA;
Pf3D7_09_v3	fimo	nucleotide_motif	940818	940823	26.2	+	.	Name=PF3D7_1007700-D2_Pf3D7_09_v3+;Alias=;ID=PF3D7_1007700-D2-4-Pf3D7_09_v3;pvalue=0.00242;sequence=TATTCC;
Pf3D7_09_v3	fimo	nucleotide_motif	941048	941053	25.8	-	.	Name=PF3D7_1007700-D2_Pf3D7_09_v3-;Alias=;ID=PF3D7_1007700-D2-5-Pf3D7_09_v3;pvalue=0.00263;sequence=TATTGG;
Pf3D7_09_v3	fimo	nucleotide_motif	940872	940877	24.1	+	.	Name=PF3D7_1007700-D2_Pf3D7_09_v3+;Alias=;ID=PF3D7_1007700-D2-6-Pf3D7_09_v3;pvalue=0.00391;sequence=TATTGT;
Pf3D7_09_v3	fimo	nucleotide_motif	941059	941064	24.1	-	.	Name=PF3D7_1007700-D2_Pf3D7_09_v3-;Alias=;ID=PF3D7_1007700-D2-7-Pf3D7_09_v3;pvalue=0.00391;sequence=TATTGT;
Pf3D7_09_v3	fimo	nucleotide_motif	941485	941490	23.8	-	.	Name=PF3D7_1007700-D2_Pf3D7_09_v3-;Alias=;ID=PF3D7_1007700-D2-8-Pf3D7_09_v3;pvalue=0.00417;sequence=AACTGC;
Pf3D7_09_v3	fimo	nucleotide_motif	940715	940720	22.7	+	.	Name=PF3D7_1007700-D2_Pf3D7_09_v3+;Alias=;ID=PF3D7_1007700-D2-9-Pf3D7_09_v3;pvalue=0.00538;sequence=TATTAC;
Pf3D7_09_v3	fimo	nucleotide_motif	940814	940819	22.7	-	.	Name=PF3D7_1007700-D2_Pf3D7_09_v3-;Alias=;ID=PF3D7_1007700-D2-10-Pf3D7_09_v3;pvalue=0.00538;sequence=TATTAC;
Pf3D7_09_v3	fimo	nucleotide_motif	941586	941591	22.7	-	.	Name=PF3D7_1007700-D2_Pf3D7_09_v3-;Alias=;ID=PF3D7_1007700-D2-11-Pf3D7_09_v3;pvalue=0.00538;sequence=TATTAC;
Pf3D7_09_v3	fimo	nucleotide_motif	941527	941532	22.7	+	.	Name=PF3D7_1007700-D2_Pf3D7_09_v3+;Alias=;ID=PF3D7_1007700-D2-12-Pf3D7_09_v3;pvalue=0.00541;sequence=TCCTTC;
Pf3D7_09_v3	fimo	nucleotide_motif	941294	941299	21.9	-	.	Name=PF3D7_1007700-D2_Pf3D7_09_v3-;Alias=;ID=PF3D7_1007700-D2-13-Pf3D7_09_v3;pvalue=0.00647;sequence=TATTTC;
Pf3D7_09_v3	fimo	nucleotide_motif	941351	941356	21.6	-	.	Name=PF3D7_1007700-D2_Pf3D7_09_v3-;Alias=;ID=PF3D7_1007700-D2-14-Pf3D7_09_v3;pvalue=0.00691;sequence=ACTTGT;
Pf3D7_09_v3	fimo	nucleotide_motif	940769	940774	20.7	+	.	Name=PF3D7_1007700-D2_Pf3D7_09_v3+;Alias=;ID=PF3D7_1007700-D2-15-Pf3D7_09_v3;pvalue=0.0085;sequence=CATTAC;
Pf3D7_09_v3	fimo	nucleotide_motif	940848	940853	20.3	-	.	Name=PF3D7_1007700-D2_Pf3D7_09_v3-;Alias=;ID=PF3D7_1007700-D2-16-Pf3D7_09_v3;pvalue=0.00929;sequence=ACTTTC;
Pf3D7_09_v3	fimo	nucleotide_motif	941274	941279	20.2	-	.	Name=PF3D7_1007700-D2_Pf3D7_09_v3-;Alias=;ID=PF3D7_1007700-D2-17-Pf3D7_09_v3;pvalue=0.00955;sequence=TAAGGC;
Pf3D7_09_v3	fimo	nucleotide_motif	941271	941276	20.1	+	.	Name=PF3D7_1007700-D2_Pf3D7_09_v3+;Alias=;ID=PF3D7_1007700-D2-18-Pf3D7_09_v3;pvalue=0.00965;sequence=TATGCC;
Pf3D7_09_v3	fimo	nucleotide_motif	942459	942464	31.5	+	.	Name=PF3D7_1007700-D2_Pf3D7_09_v3+;Alias=;ID=PF3D7_1007700-D2-1-Pf3D7_09_v3;pvalue=0.000709;sequence=TCTTGT;
Pf3D7_09_v3	fimo	nucleotide_motif	942414	942419	28.3	+	.	Name=PF3D7_1007700-D2_Pf3D7_09_v3+;Alias=;ID=PF3D7_1007700-D2-2-Pf3D7_09_v3;pvalue=0.00149;sequence=TCTTTC;
Pf3D7_09_v3	fimo	nucleotide_motif	942848	942853	28.3	+	.	Name=PF3D7_1007700-D2_Pf3D7_09_v3+;Alias=;ID=PF3D7_1007700-D2-3-Pf3D7_09_v3;pvalue=0.00149;sequence=TCTTTC;
Pf3D7_09_v3	fimo	nucleotide_motif	942360	942365	27.3	+	.	Name=PF3D7_1007700-D2_Pf3D7_09_v3+;Alias=;ID=PF3D7_1007700-D2-4-Pf3D7_09_v3;pvalue=0.00188;sequence=TATAGC;
Pf3D7_09_v3	fimo	nucleotide_motif	942567	942572	27	-	.	Name=PF3D7_1007700-D2_Pf3D7_09_v3-;Alias=;ID=PF3D7_1007700-D2-5-Pf3D7_09_v3;pvalue=0.00197;sequence=CCTTTC;
Pf3D7_09_v3	fimo	nucleotide_motif	943043	943048	26.6	-	.	Name=PF3D7_1007700-D2_Pf3D7_09_v3-;Alias=;ID=PF3D7_1007700-D2-6-Pf3D7_09_v3;pvalue=0.00217;sequence=TAATGC;
Pf3D7_09_v3	fimo	nucleotide_motif	942179	942184	26.2	-	.	Name=PF3D7_1007700-D2_Pf3D7_09_v3-;Alias=;ID=PF3D7_1007700-D2-7-Pf3D7_09_v3;pvalue=0.00242;sequence=TATTCC;
Pf3D7_09_v3	fimo	nucleotide_motif	942199	942204	25.8	-	.	Name=PF3D7_1007700-D2_Pf3D7_09_v3-;Alias=;ID=PF3D7_1007700-D2-8-Pf3D7_09_v3;pvalue=0.00263;sequence=TATTGG;
Pf3D7_09_v3	fimo	nucleotide_motif	942738	942743	25.5	-	.	Name=PF3D7_1007700-D2_Pf3D7_09_v3-;Alias=;ID=PF3D7_1007700-D2-9-Pf3D7_09_v3;pvalue=0.00281;sequence=CATTCC;
Pf3D7_09_v3	fimo	nucleotide_motif	943109	943114	24.1	+	.	Name=PF3D7_1007700-D2_Pf3D7_09_v3+;Alias=;ID=PF3D7_1007700-D2-10-Pf3D7_09_v3;pvalue=0.00391;sequence=TATTGT;
Pf3D7_09_v3	fimo	nucleotide_motif	942223	942228	24	-	.	Name=PF3D7_1007700-D2_Pf3D7_09_v3-;Alias=;ID=PF3D7_1007700-D2-11-Pf3D7_09_v3;pvalue=0.00394;sequence=CATTGG;
Pf3D7_09_v3	fimo	nucleotide_motif	942670	942675	24	+	.	Name=PF3D7_1007700-D2_Pf3D7_09_v3+;Alias=;ID=PF3D7_1007700-D2-12-Pf3D7_09_v3;pvalue=0.00394;sequence=CATTGG;
Pf3D7_09_v3	fimo	nucleotide_motif	942225	942230	23.9	+	.	Name=PF3D7_1007700-D2_Pf3D7_09_v3+;Alias=;ID=PF3D7_1007700-D2-13-Pf3D7_09_v3;pvalue=0.00404;sequence=AATGGC;
Pf3D7_09_v3	fimo	nucleotide_motif	942155	942160	21.9	-	.	Name=PF3D7_1007700-D2_Pf3D7_09_v3-;Alias=;ID=PF3D7_1007700-D2-14-Pf3D7_09_v3;pvalue=0.00647;sequence=TATTTC;
Pf3D7_09_v3	fimo	nucleotide_motif	942420	942425	21.9	+	.	Name=PF3D7_1007700-D2_Pf3D7_09_v3+;Alias=;ID=PF3D7_1007700-D2-15-Pf3D7_09_v3;pvalue=0.00647;sequence=TATTTC;
Pf3D7_09_v3	fimo	nucleotide_motif	942478	942483	21.9	+	.	Name=PF3D7_1007700-D2_Pf3D7_09_v3+;Alias=;ID=PF3D7_1007700-D2-16-Pf3D7_09_v3;pvalue=0.00647;sequence=TATTTC;
Pf3D7_09_v3	fimo	nucleotide_motif	942664	942669	21.9	-	.	Name=PF3D7_1007700-D2_Pf3D7_09_v3-;Alias=;ID=PF3D7_1007700-D2-17-Pf3D7_09_v3;pvalue=0.00647;sequence=TATTTC;
Pf3D7_09_v3	fimo	nucleotide_motif	942951	942956	21.9	+	.	Name=PF3D7_1007700-D2_Pf3D7_09_v3+;Alias=;ID=PF3D7_1007700-D2-18-Pf3D7_09_v3;pvalue=0.00647;sequence=TATTTC;
Pf3D7_09_v3	fimo	nucleotide_motif	942165	942170	21.6	-	.	Name=PF3D7_1007700-D2_Pf3D7_09_v3-;Alias=;ID=PF3D7_1007700-D2-19-Pf3D7_09_v3;pvalue=0.00697;sequence=TCTCGT;
Pf3D7_09_v3	fimo	nucleotide_motif	942729	942734	21.5	-	.	Name=PF3D7_1007700-D2_Pf3D7_09_v3-;Alias=;ID=PF3D7_1007700-D2-20-Pf3D7_09_v3;pvalue=0.00703;sequence=TCCTGA;
Pf3D7_09_v3	fimo	nucleotide_motif	942427	942432	20.8	+	.	Name=PF3D7_1007700-D2_Pf3D7_09_v3+;Alias=;ID=PF3D7_1007700-D2-21-Pf3D7_09_v3;pvalue=0.0083;sequence=TCATCC;
Pf3D7_09_v3	fimo	nucleotide_motif	942536	942541	20.3	+	.	Name=PF3D7_1007700-D2_Pf3D7_09_v3+;Alias=;ID=PF3D7_1007700-D2-22-Pf3D7_09_v3;pvalue=0.00929;sequence=ACTTTC;
Pf3D7_09_v3	fimo	nucleotide_motif	942977	942982	20.2	+	.	Name=PF3D7_1007700-D2_Pf3D7_09_v3+;Alias=;ID=PF3D7_1007700-D2-23-Pf3D7_09_v3;pvalue=0.00946;sequence=TCTAGT;
Pf3D7_09_v3	fimo	nucleotide_motif	949185	949190	44.7	-	.	Name=PF3D7_1007700-D2_Pf3D7_09_v3-;Alias=;ID=PF3D7_1007700-D2-1-Pf3D7_09_v3;pvalue=3.35e-05;sequence=CCTTGC;
Pf3D7_09_v3	fimo	nucleotide_motif	949733	949738	36.6	+	.	Name=PF3D7_1007700-D2_Pf3D7_09_v3+;Alias=;ID=PF3D7_1007700-D2-2-Pf3D7_09_v3;pvalue=0.00022;sequence=TATTGC;
Pf3D7_09_v3	fimo	nucleotide_motif	949421	949426	32.7	-	.	Name=PF3D7_1007700-D2_Pf3D7_09_v3-;Alias=;ID=PF3D7_1007700-D2-3-Pf3D7_09_v3;pvalue=0.000537;sequence=TCGGGC;
Pf3D7_09_v3	fimo	nucleotide_motif	949174	949179	31.5	+	.	Name=PF3D7_1007700-D2_Pf3D7_09_v3+;Alias=;ID=PF3D7_1007700-D2-4-Pf3D7_09_v3;pvalue=0.000709;sequence=TCTTGT;
Pf3D7_09_v3	fimo	nucleotide_motif	949842	949847	31.4	+	.	Name=PF3D7_1007700-D2_Pf3D7_09_v3+;Alias=;ID=PF3D7_1007700-D2-5-Pf3D7_09_v3;pvalue=0.000723;sequence=CATGGC;
Pf3D7_09_v3	fimo	nucleotide_motif	949153	949158	28.2	+	.	Name=PF3D7_1007700-D2_Pf3D7_09_v3+;Alias=;ID=PF3D7_1007700-D2-6-Pf3D7_09_v3;pvalue=0.00151;sequence=CCTTGT;
Pf3D7_09_v3	fimo	nucleotide_motif	949846	949851	27.3	-	.	Name=PF3D7_1007700-D2_Pf3D7_09_v3-;Alias=;ID=PF3D7_1007700-D2-7-Pf3D7_09_v3;pvalue=0.00188;sequence=TATAGC;
Pf3D7_09_v3	fimo	nucleotide_motif	948972	948977	26.6	+	.	Name=PF3D7_1007700-D2_Pf3D7_09_v3+;Alias=;ID=PF3D7_1007700-D2-8-Pf3D7_09_v3;pvalue=0.00217;sequence=TAATGC;
Pf3D7_09_v3	fimo	nucleotide_motif	949452	949457	26.5	-	.	Name=PF3D7_1007700-D2_Pf3D7_09_v3-;Alias=;ID=PF3D7_1007700-D2-9-Pf3D7_09_v3;pvalue=0.00221;sequence=TCCTCC;
Pf3D7_09_v3	fimo	nucleotide_motif	948994	948999	26.5	-	.	Name=PF3D7_1007700-D2_Pf3D7_09_v3-;Alias=;ID=PF3D7_1007700-D2-10-Pf3D7_09_v3;pvalue=0.00224;sequence=CATAGC;
Pf3D7_09_v3	fimo	nucleotide_motif	949132	949137	25.8	-	.	Name=PF3D7_1007700-D2_Pf3D7_09_v3-;Alias=;ID=PF3D7_1007700-D2-11-Pf3D7_09_v3;pvalue=0.00263;sequence=TATTGG;
Pf3D7_09_v3	fimo	nucleotide_motif	949602	949607	25.8	+	.	Name=PF3D7_1007700-D2_Pf3D7_09_v3+;Alias=;ID=PF3D7_1007700-D2-12-Pf3D7_09_v3;pvalue=0.00263;sequence=TATTGG;
Pf3D7_09_v3	fimo	nucleotide_motif	949608	949613	25.8	+	.	Name=PF3D7_1007700-D2_Pf3D7_09_v3+;Alias=;ID=PF3D7_1007700-D2-13-Pf3D7_09_v3;pvalue=0.00264;sequence=GGTTGC;
Pf3D7_09_v3	fimo	nucleotide_motif	949065	949070	25.5	-	.	Name=PF3D7_1007700-D2_Pf3D7_09_v3-;Alias=;ID=PF3D7_1007700-D2-14-Pf3D7_09_v3;pvalue=0.00281;sequence=CATTCC;
Pf3D7_09_v3	fimo	nucleotide_motif	949854	949859	24.1	+	.	Name=PF3D7_1007700-D2_Pf3D7_09_v3+;Alias=;ID=PF3D7_1007700-D2-15-Pf3D7_09_v3;pvalue=0.00391;sequence=TATTGT;
Pf3D7_09_v3	fimo	nucleotide_motif	949061	949066	24	+	.	Name=PF3D7_1007700-D2_Pf3D7_09_v3+;Alias=;ID=PF3D7_1007700-D2-16-Pf3D7_09_v3;pvalue=0.00394;sequence=CATTGG;
Pf3D7_09_v3	fimo	nucleotide_motif	949474	949479	22.7	+	.	Name=PF3D7_1007700-D2_Pf3D7_09_v3+;Alias=;ID=PF3D7_1007700-D2-17-Pf3D7_09_v3;pvalue=0.00538;sequence=TATTAC;
Pf3D7_09_v3	fimo	nucleotide_motif	949521	949526	22.7	-	.	Name=PF3D7_1007700-D2_Pf3D7_09_v3-;Alias=;ID=PF3D7_1007700-D2-18-Pf3D7_09_v3;pvalue=0.00538;sequence=TATTAC;
Pf3D7_09_v3	fimo	nucleotide_motif	949425	949430	22.7	-	.	Name=PF3D7_1007700-D2_Pf3D7_09_v3-;Alias=;ID=PF3D7_1007700-D2-19-Pf3D7_09_v3;pvalue=0.00541;sequence=TCCTTC;
Pf3D7_09_v3	fimo	nucleotide_motif	949651	949656	21.9	+	.	Name=PF3D7_1007700-D2_Pf3D7_09_v3+;Alias=;ID=PF3D7_1007700-D2-20-Pf3D7_09_v3;pvalue=0.00647;sequence=TATTTC;
Pf3D7_09_v3	fimo	nucleotide_motif	949481	949486	21.7	+	.	Name=PF3D7_1007700-D2_Pf3D7_09_v3+;Alias=;ID=PF3D7_1007700-D2-21-Pf3D7_09_v3;pvalue=0.00671;sequence=CATTGT;
Pf3D7_09_v3	fimo	nucleotide_motif	949297	949302	21.7	+	.	Name=PF3D7_1007700-D2_Pf3D7_09_v3+;Alias=;ID=PF3D7_1007700-D2-22-Pf3D7_09_v3;pvalue=0.00674;sequence=TCTGGA;
Pf3D7_09_v3	fimo	nucleotide_motif	949329	949334	21.7	-	.	Name=PF3D7_1007700-D2_Pf3D7_09_v3-;Alias=;ID=PF3D7_1007700-D2-23-Pf3D7_09_v3;pvalue=0.00674;sequence=TCTGGA;
Pf3D7_09_v3	fimo	nucleotide_motif	949877	949882	20.8	-	.	Name=PF3D7_1007700-D2_Pf3D7_09_v3-;Alias=;ID=PF3D7_1007700-D2-24-Pf3D7_09_v3;pvalue=0.00823;sequence=TCGTAC;
Pf3D7_09_v3	fimo	nucleotide_motif	949388	949393	20.7	-	.	Name=PF3D7_1007700-D2_Pf3D7_09_v3-;Alias=;ID=PF3D7_1007700-D2-25-Pf3D7_09_v3;pvalue=0.0085;sequence=CATTAC;
Pf3D7_09_v3	fimo	nucleotide_motif	948990	948995	20.6	+	.	Name=PF3D7_1007700-D2_Pf3D7_09_v3+;Alias=;ID=PF3D7_1007700-D2-26-Pf3D7_09_v3;pvalue=0.00868;sequence=ATTTGC;
Pf3D7_09_v3	fimo	nucleotide_motif	949009	949014	20.5	-	.	Name=PF3D7_1007700-D2_Pf3D7_09_v3-;Alias=;ID=PF3D7_1007700-D2-27-Pf3D7_09_v3;pvalue=0.00885;sequence=CATTTC;
Pf3D7_09_v3	fimo	nucleotide_motif	949209	949214	20.1	+	.	Name=PF3D7_1007700-D2_Pf3D7_09_v3+;Alias=;ID=PF3D7_1007700-D2-28-Pf3D7_09_v3;pvalue=0.0098;sequence=TGTTGG;
Pf3D7_09_v3	fimo	nucleotide_motif	953614	953619	45.4	-	.	Name=PF3D7_1007700-D2_Pf3D7_09_v3-;Alias=;ID=PF3D7_1007700-D2-1-Pf3D7_09_v3;pvalue=2.87e-05;sequence=TCTTGC;
Pf3D7_09_v3	fimo	nucleotide_motif	954119	954124	31.5	+	.	Name=PF3D7_1007700-D2_Pf3D7_09_v3+;Alias=;ID=PF3D7_1007700-D2-2-Pf3D7_09_v3;pvalue=0.000709;sequence=TCTTGT;
Pf3D7_09_v3	fimo	nucleotide_motif	954301	954306	28.3	+	.	Name=PF3D7_1007700-D2_Pf3D7_09_v3+;Alias=;ID=PF3D7_1007700-D2-3-Pf3D7_09_v3;pvalue=0.00149;sequence=TCTTTC;
Pf3D7_09_v3	fimo	nucleotide_motif	954430	954435	28.2	-	.	Name=PF3D7_1007700-D2_Pf3D7_09_v3-;Alias=;ID=PF3D7_1007700-D2-4-Pf3D7_09_v3;pvalue=0.00152;sequence=CAGTGC;
Pf3D7_09_v3	fimo	nucleotide_motif	953590	953595	28.2	-	.	Name=PF3D7_1007700-D2_Pf3D7_09_v3-;Alias=;ID=PF3D7_1007700-D2-5-Pf3D7_09_v3;pvalue=0.00152;sequence=GCTAGC;
Pf3D7_09_v3	fimo	nucleotide_motif	953590	953595	28.2	+	.	Name=PF3D7_1007700-D2_Pf3D7_09_v3+;Alias=;ID=PF3D7_1007700-D2-6-Pf3D7_09_v3;pvalue=0.00152;sequence=GCTAGC;
Pf3D7_09_v3	fimo	nucleotide_motif	954426	954431	26.6	+	.	Name=PF3D7_1007700-D2_Pf3D7_09_v3+;Alias=;ID=PF3D7_1007700-D2-7-Pf3D7_09_v3;pvalue=0.00217;sequence=TAATGC;
Pf3D7_09_v3	fimo	nucleotide_motif	953656	953661	24.1	-	.	Name=PF3D7_1007700-D2_Pf3D7_09_v3-;Alias=;ID=PF3D7_1007700-D2-8-Pf3D7_09_v3;pvalue=0.00391;sequence=TATTGT;
Pf3D7_09_v3	fimo	nucleotide_motif	954060	954065	24.1	-	.	Name=PF3D7_1007700-D2_Pf3D7_09_v3-;Alias=;ID=PF3D7_1007700-D2-9-Pf3D7_09_v3;pvalue=0.00391;sequence=TATTGT;
Pf3D7_09_v3	fimo	nucleotide_motif	954521	954526	24.1	-	.	Name=PF3D7_1007700-D2_Pf3D7_09_v3-;Alias=;ID=PF3D7_1007700-D2-10-Pf3D7_09_v3;pvalue=0.00391;sequence=TATTGT;
Pf3D7_09_v3	fimo	nucleotide_motif	953640	953645	23.9	-	.	Name=PF3D7_1007700-D2_Pf3D7_09_v3-;Alias=;ID=PF3D7_1007700-D2-11-Pf3D7_09_v3;pvalue=0.00404;sequence=AGTTGC;
Pf3D7_09_v3	fimo	nucleotide_motif	953618	953623	21.9	-	.	Name=PF3D7_1007700-D2_Pf3D7_09_v3-;Alias=;ID=PF3D7_1007700-D2-12-Pf3D7_09_v3;pvalue=0.00647;sequence=TATTTC;
Pf3D7_09_v3	fimo	nucleotide_motif	954115	954120	21.9	+	.	Name=PF3D7_1007700-D2_Pf3D7_09_v3+;Alias=;ID=PF3D7_1007700-D2-13-Pf3D7_09_v3;pvalue=0.00647;sequence=TATTTC;
Pf3D7_09_v3	fimo	nucleotide_motif	954226	954231	21.7	+	.	Name=PF3D7_1007700-D2_Pf3D7_09_v3+;Alias=;ID=PF3D7_1007700-D2-14-Pf3D7_09_v3;pvalue=0.00671;sequence=CATTGT;
Pf3D7_09_v3	fimo	nucleotide_motif	954013	954018	21.6	+	.	Name=PF3D7_1007700-D2_Pf3D7_09_v3+;Alias=;ID=PF3D7_1007700-D2-15-Pf3D7_09_v3;pvalue=0.00691;sequence=ACTTGT;
Pf3D7_09_v3	fimo	nucleotide_motif	954519	954524	20.9	-	.	Name=PF3D7_1007700-D2_Pf3D7_09_v3-;Alias=;ID=PF3D7_1007700-D2-16-Pf3D7_09_v3;pvalue=0.0082;sequence=TTGTGC;
Pf3D7_09_v3	fimo	nucleotide_motif	953635	953640	20.5	-	.	Name=PF3D7_1007700-D2_Pf3D7_09_v3-;Alias=;ID=PF3D7_1007700-D2-17-Pf3D7_09_v3;pvalue=0.00885;sequence=CATTTC;
Pf3D7_09_v3	fimo	nucleotide_motif	953570	953575	20.4	+	.	Name=PF3D7_1007700-D2_Pf3D7_09_v3+;Alias=;ID=PF3D7_1007700-D2-18-Pf3D7_09_v3;pvalue=0.00903;sequence=ACTTAC;
Pf3D7_09_v3	fimo	nucleotide_motif	953713	953718	20.2	+	.	Name=PF3D7_1007700-D2_Pf3D7_09_v3+;Alias=;ID=PF3D7_1007700-D2-19-Pf3D7_09_v3;pvalue=0.00949;sequence=TCTCTC;
Pf3D7_09_v3	fimo	nucleotide_motif	954180	954185	20.1	-	.	Name=PF3D7_1007700-D2_Pf3D7_09_v3-;Alias=;ID=PF3D7_1007700-D2-20-Pf3D7_09_v3;pvalue=0.00965;sequence=TGTTCC;
Pf3D7_09_v3	fimo	nucleotide_motif	958582	958587	34.2	-	.	Name=PF3D7_1007700-D2_Pf3D7_09_v3-;Alias=;ID=PF3D7_1007700-D2-1-Pf3D7_09_v3;pvalue=0.000381;sequence=TCTTCC;
Pf3D7_09_v3	fimo	nucleotide_motif	957819	957824	29.4	-	.	Name=PF3D7_1007700-D2_Pf3D7_09_v3-;Alias=;ID=PF3D7_1007700-D2-2-Pf3D7_09_v3;pvalue=0.00114;sequence=TTTTGC;
Pf3D7_09_v3	fimo	nucleotide_motif	958336	958341	27	+	.	Name=PF3D7_1007700-D2_Pf3D7_09_v3+;Alias=;ID=PF3D7_1007700-D2-3-Pf3D7_09_v3;pvalue=0.00197;sequence=CCTTTC;
Pf3D7_09_v3	fimo	nucleotide_motif	958114	958119	26.2	-	.	Name=PF3D7_1007700-D2_Pf3D7_09_v3-;Alias=;ID=PF3D7_1007700-D2-4-Pf3D7_09_v3;pvalue=0.00242;sequence=TATTCC;
Pf3D7_09_v3	fimo	nucleotide_motif	958578	958583	24	+	.	Name=PF3D7_1007700-D2_Pf3D7_09_v3+;Alias=;ID=PF3D7_1007700-D2-5-Pf3D7_09_v3;pvalue=0.00398;sequence=ACTTGG;
Pf3D7_09_v3	fimo	nucleotide_motif	957804	957809	23.9	+	.	Name=PF3D7_1007700-D2_Pf3D7_09_v3+;Alias=;ID=PF3D7_1007700-D2-6-Pf3D7_09_v3;pvalue=0.00404;sequence=AATGGC;
Pf3D7_09_v3	fimo	nucleotide_motif	957808	957813	23.8	-	.	Name=PF3D7_1007700-D2_Pf3D7_09_v3-;Alias=;ID=PF3D7_1007700-D2-7-Pf3D7_09_v3;pvalue=0.00417;sequence=AACTGC;
Pf3D7_09_v3	fimo	nucleotide_motif	957841	957846	22.7	-	.	Name=PF3D7_1007700-D2_Pf3D7_09_v3-;Alias=;ID=PF3D7_1007700-D2-8-Pf3D7_09_v3;pvalue=0.00538;sequence=TATTAC;
Pf3D7_09_v3	fimo	nucleotide_motif	958402	958407	21.6	-	.	Name=PF3D7_1007700-D2_Pf3D7_09_v3-;Alias=;ID=PF3D7_1007700-D2-9-Pf3D7_09_v3;pvalue=0.00691;sequence=ACTTGT;
Pf3D7_09_v3	fimo	nucleotide_motif	958571	958576	20.4	+	.	Name=PF3D7_1007700-D2_Pf3D7_09_v3+;Alias=;ID=PF3D7_1007700-D2-10-Pf3D7_09_v3;pvalue=0.00903;sequence=ACTTAC;
Pf3D7_09_v3	fimo	nucleotide_motif	958671	958676	20.4	-	.	Name=PF3D7_1007700-D2_Pf3D7_09_v3-;Alias=;ID=PF3D7_1007700-D2-11-Pf3D7_09_v3;pvalue=0.00906;sequence=TCATGG;
Pf3D7_09_v3	fimo	nucleotide_motif	958674	958679	20.2	+	.	Name=PF3D7_1007700-D2_Pf3D7_09_v3+;Alias=;ID=PF3D7_1007700-D2-12-Pf3D7_09_v3;pvalue=0.00955;sequence=TGATGC;
Pf3D7_09_v3	fimo	nucleotide_motif	964000	964005	28.8	-	.	Name=PF3D7_1007700-D2_Pf3D7_09_v3-;Alias=;ID=PF3D7_1007700-D2-1-Pf3D7_09_v3;pvalue=0.00131;sequence=TCTTAC;
Pf3D7_09_v3	fimo	nucleotide_motif	964363	964368	28.8	+	.	Name=PF3D7_1007700-D2_Pf3D7_09_v3+;Alias=;ID=PF3D7_1007700-D2-2-Pf3D7_09_v3;pvalue=0.00131;sequence=TCTTAC;
Pf3D7_09_v3	fimo	nucleotide_motif	964836	964841	27.3	-	.	Name=PF3D7_1007700-D2_Pf3D7_09_v3-;Alias=;ID=PF3D7_1007700-D2-3-Pf3D7_09_v3;pvalue=0.00188;sequence=TATAGC;
Pf3D7_09_v3	fimo	nucleotide_motif	964498	964503	27.3	+	.	Name=PF3D7_1007700-D2_Pf3D7_09_v3+;Alias=;ID=PF3D7_1007700-D2-4-Pf3D7_09_v3;pvalue=0.00188;sequence=TATAGC;
Pf3D7_09_v3	fimo	nucleotide_motif	964179	964184	27.1	-	.	Name=PF3D7_1007700-D2_Pf3D7_09_v3-;Alias=;ID=PF3D7_1007700-D2-5-Pf3D7_09_v3;pvalue=0.00195;sequence=CCTTAC;
Pf3D7_09_v3	fimo	nucleotide_motif	964067	964072	27	+	.	Name=PF3D7_1007700-D2_Pf3D7_09_v3+;Alias=;ID=PF3D7_1007700-D2-6-Pf3D7_09_v3;pvalue=0.00197;sequence=CCTTTC;
Pf3D7_09_v3	fimo	nucleotide_motif	964528	964533	26.2	-	.	Name=PF3D7_1007700-D2_Pf3D7_09_v3-;Alias=;ID=PF3D7_1007700-D2-7-Pf3D7_09_v3;pvalue=0.00242;sequence=TATTCC;
Pf3D7_09_v3	fimo	nucleotide_motif	964832	964837	23.9	+	.	Name=PF3D7_1007700-D2_Pf3D7_09_v3+;Alias=;ID=PF3D7_1007700-D2-8-Pf3D7_09_v3;pvalue=0.00408;sequence=TTTGGC;
Pf3D7_09_v3	fimo	nucleotide_motif	963902	963907	21.9	+	.	Name=PF3D7_1007700-D2_Pf3D7_09_v3+;Alias=;ID=PF3D7_1007700-D2-9-Pf3D7_09_v3;pvalue=0.00647;sequence=TATTTC;
Pf3D7_09_v3	fimo	nucleotide_motif	963992	963997	21.9	-	.	Name=PF3D7_1007700-D2_Pf3D7_09_v3-;Alias=;ID=PF3D7_1007700-D2-10-Pf3D7_09_v3;pvalue=0.00647;sequence=TATTTC;
Pf3D7_09_v3	fimo	nucleotide_motif	964570	964575	21.9	-	.	Name=PF3D7_1007700-D2_Pf3D7_09_v3-;Alias=;ID=PF3D7_1007700-D2-11-Pf3D7_09_v3;pvalue=0.00647;sequence=TATTTC;
Pf3D7_09_v3	fimo	nucleotide_motif	964776	964781	21.9	+	.	Name=PF3D7_1007700-D2_Pf3D7_09_v3+;Alias=;ID=PF3D7_1007700-D2-12-Pf3D7_09_v3;pvalue=0.00647;sequence=TATTTC;
Pf3D7_09_v3	fimo	nucleotide_motif	963986	963991	20.9	+	.	Name=PF3D7_1007700-D2_Pf3D7_09_v3+;Alias=;ID=PF3D7_1007700-D2-13-Pf3D7_09_v3;pvalue=0.00809;sequence=TATTGA;
Pf3D7_09_v3	fimo	nucleotide_motif	964170	964175	20.9	+	.	Name=PF3D7_1007700-D2_Pf3D7_09_v3+;Alias=;ID=PF3D7_1007700-D2-14-Pf3D7_09_v3;pvalue=0.00809;sequence=TATTGA;
Pf3D7_09_v3	fimo	nucleotide_motif	964504	964509	20.9	+	.	Name=PF3D7_1007700-D2_Pf3D7_09_v3+;Alias=;ID=PF3D7_1007700-D2-15-Pf3D7_09_v3;pvalue=0.00809;sequence=TATTGA;
Pf3D7_09_v3	fimo	nucleotide_motif	964780	964785	20.9	-	.	Name=PF3D7_1007700-D2_Pf3D7_09_v3-;Alias=;ID=PF3D7_1007700-D2-16-Pf3D7_09_v3;pvalue=0.00809;sequence=TATTGA;
Pf3D7_09_v3	fimo	nucleotide_motif	964004	964009	20.5	-	.	Name=PF3D7_1007700-D2_Pf3D7_09_v3-;Alias=;ID=PF3D7_1007700-D2-17-Pf3D7_09_v3;pvalue=0.00885;sequence=CATTTC;
Pf3D7_09_v3	fimo	nucleotide_motif	964747	964752	20.5	+	.	Name=PF3D7_1007700-D2_Pf3D7_09_v3+;Alias=;ID=PF3D7_1007700-D2-18-Pf3D7_09_v3;pvalue=0.00885;sequence=CATTTC;
Pf3D7_09_v3	fimo	nucleotide_motif	963955	963960	20.3	-	.	Name=PF3D7_1007700-D2_Pf3D7_09_v3-;Alias=;ID=PF3D7_1007700-D2-19-Pf3D7_09_v3;pvalue=0.00929;sequence=ACTTTC;
Pf3D7_09_v3	fimo	nucleotide_motif	964808	964813	20.2	+	.	Name=PF3D7_1007700-D2_Pf3D7_09_v3+;Alias=;ID=PF3D7_1007700-D2-20-Pf3D7_09_v3;pvalue=0.00949;sequence=TCTCTC;
Pf3D7_09_v3	fimo	nucleotide_motif	969899	969904	36.6	-	.	Name=PF3D7_1007700-D2_Pf3D7_09_v3-;Alias=;ID=PF3D7_1007700-D2-1-Pf3D7_09_v3;pvalue=0.00022;sequence=TATTGC;
Pf3D7_09_v3	fimo	nucleotide_motif	969842	969847	35	-	.	Name=PF3D7_1007700-D2_Pf3D7_09_v3-;Alias=;ID=PF3D7_1007700-D2-2-Pf3D7_09_v3;pvalue=0.000318;sequence=TCTAGC;
Pf3D7_09_v3	fimo	nucleotide_motif	969711	969716	34.2	+	.	Name=PF3D7_1007700-D2_Pf3D7_09_v3+;Alias=;ID=PF3D7_1007700-D2-3-Pf3D7_09_v3;pvalue=0.000381;sequence=TCTTCC;
Pf3D7_09_v3	fimo	nucleotide_motif	969734	969739	30.3	-	.	Name=PF3D7_1007700-D2_Pf3D7_09_v3-;Alias=;ID=PF3D7_1007700-D2-4-Pf3D7_09_v3;pvalue=0.00094;sequence=AATTGC;
Pf3D7_09_v3	fimo	nucleotide_motif	969730	969735	29.4	+	.	Name=PF3D7_1007700-D2_Pf3D7_09_v3+;Alias=;ID=PF3D7_1007700-D2-5-Pf3D7_09_v3;pvalue=0.00114;sequence=TTTTGC;
Pf3D7_09_v3	fimo	nucleotide_motif	969522	969527	27.7	+	.	Name=PF3D7_1007700-D2_Pf3D7_09_v3+;Alias=;ID=PF3D7_1007700-D2-6-Pf3D7_09_v3;pvalue=0.0017;sequence=TCTTGA;
Pf3D7_09_v3	fimo	nucleotide_motif	970130	970135	27.3	+	.	Name=PF3D7_1007700-D2_Pf3D7_09_v3+;Alias=;ID=PF3D7_1007700-D2-7-Pf3D7_09_v3;pvalue=0.00188;sequence=TATAGC;
Pf3D7_09_v3	fimo	nucleotide_motif	970395	970400	27.1	+	.	Name=PF3D7_1007700-D2_Pf3D7_09_v3+;Alias=;ID=PF3D7_1007700-D2-8-Pf3D7_09_v3;pvalue=0.00195;sequence=CCTTAC;
Pf3D7_09_v3	fimo	nucleotide_motif	969715	969720	27	+	.	Name=PF3D7_1007700-D2_Pf3D7_09_v3+;Alias=;ID=PF3D7_1007700-D2-9-Pf3D7_09_v3;pvalue=0.00197;sequence=CCTTTC;
Pf3D7_09_v3	fimo	nucleotide_motif	969741	969746	25.8	-	.	Name=PF3D7_1007700-D2_Pf3D7_09_v3-;Alias=;ID=PF3D7_1007700-D2-10-Pf3D7_09_v3;pvalue=0.00263;sequence=TATTGG;
Pf3D7_09_v3	fimo	nucleotide_motif	969499	969504	24.1	-	.	Name=PF3D7_1007700-D2_Pf3D7_09_v3-;Alias=;ID=PF3D7_1007700-D2-11-Pf3D7_09_v3;pvalue=0.00391;sequence=TATTGT;
Pf3D7_09_v3	fimo	nucleotide_motif	970289	970294	24.1	-	.	Name=PF3D7_1007700-D2_Pf3D7_09_v3-;Alias=;ID=PF3D7_1007700-D2-12-Pf3D7_09_v3;pvalue=0.00391;sequence=TATTGT;
Pf3D7_09_v3	fimo	nucleotide_motif	969895	969900	23.7	+	.	Name=PF3D7_1007700-D2_Pf3D7_09_v3+;Alias=;ID=PF3D7_1007700-D2-13-Pf3D7_09_v3;pvalue=0.00426;sequence=TTCTGC;
Pf3D7_09_v3	fimo	nucleotide_motif	969981	969986	22.7	-	.	Name=PF3D7_1007700-D2_Pf3D7_09_v3-;Alias=;ID=PF3D7_1007700-D2-14-Pf3D7_09_v3;pvalue=0.00538;sequence=TATTAC;
Pf3D7_09_v3	fimo	nucleotide_motif	969470	969475	21.9	+	.	Name=PF3D7_1007700-D2_Pf3D7_09_v3+;Alias=;ID=PF3D7_1007700-D2-15-Pf3D7_09_v3;pvalue=0.00647;sequence=TATTTC;
Pf3D7_09_v3	fimo	nucleotide_motif	969958	969963	21.9	-	.	Name=PF3D7_1007700-D2_Pf3D7_09_v3-;Alias=;ID=PF3D7_1007700-D2-16-Pf3D7_09_v3;pvalue=0.00647;sequence=TATTTC;
Pf3D7_09_v3	fimo	nucleotide_motif	970370	970375	21.9	-	.	Name=PF3D7_1007700-D2_Pf3D7_09_v3-;Alias=;ID=PF3D7_1007700-D2-17-Pf3D7_09_v3;pvalue=0.00647;sequence=TATTTC;
Pf3D7_09_v3	fimo	nucleotide_motif	969790	969795	21.6	-	.	Name=PF3D7_1007700-D2_Pf3D7_09_v3-;Alias=;ID=PF3D7_1007700-D2-18-Pf3D7_09_v3;pvalue=0.00691;sequence=ACTTGT;
Pf3D7_09_v3	fimo	nucleotide_motif	969696	969701	20.9	+	.	Name=PF3D7_1007700-D2_Pf3D7_09_v3+;Alias=;ID=PF3D7_1007700-D2-19-Pf3D7_09_v3;pvalue=0.00809;sequence=TATTGA;
Pf3D7_09_v3	fimo	nucleotide_motif	970249	970254	20.9	+	.	Name=PF3D7_1007700-D2_Pf3D7_09_v3+;Alias=;ID=PF3D7_1007700-D2-20-Pf3D7_09_v3;pvalue=0.00809;sequence=TATTGA;
Pf3D7_09_v3	fimo	nucleotide_motif	969794	969799	20.9	-	.	Name=PF3D7_1007700-D2_Pf3D7_09_v3-;Alias=;ID=PF3D7_1007700-D2-21-Pf3D7_09_v3;pvalue=0.00816;sequence=CCTGAC;
Pf3D7_09_v3	fimo	nucleotide_motif	969753	969758	20.1	+	.	Name=PF3D7_1007700-D2_Pf3D7_09_v3+;Alias=;ID=PF3D7_1007700-D2-22-Pf3D7_09_v3;pvalue=0.00965;sequence=TATGCC;
Pf3D7_09_v3	fimo	nucleotide_motif	970749	970754	34.6	+	.	Name=PF3D7_1007700-D2_Pf3D7_09_v3+;Alias=;ID=PF3D7_1007700-D2-1-Pf3D7_09_v3;pvalue=0.000347;sequence=TCATGC;
Pf3D7_09_v3	fimo	nucleotide_motif	971288	971293	29.4	+	.	Name=PF3D7_1007700-D2_Pf3D7_09_v3+;Alias=;ID=PF3D7_1007700-D2-2-Pf3D7_09_v3;pvalue=0.00114;sequence=TTTTGC;
Pf3D7_09_v3	fimo	nucleotide_motif	971447	971452	25.5	+	.	Name=PF3D7_1007700-D2_Pf3D7_09_v3+;Alias=;ID=PF3D7_1007700-D2-3-Pf3D7_09_v3;pvalue=0.00284;sequence=TCCTGT;
Pf3D7_09_v3	fimo	nucleotide_motif	971309	971314	24.1	-	.	Name=PF3D7_1007700-D2_Pf3D7_09_v3-;Alias=;ID=PF3D7_1007700-D2-4-Pf3D7_09_v3;pvalue=0.00391;sequence=TATTGT;
Pf3D7_09_v3	fimo	nucleotide_motif	970962	970967	24	-	.	Name=PF3D7_1007700-D2_Pf3D7_09_v3-;Alias=;ID=PF3D7_1007700-D2-5-Pf3D7_09_v3;pvalue=0.00398;sequence=ACTTGG;
Pf3D7_09_v3	fimo	nucleotide_motif	971512	971517	23.8	+	.	Name=PF3D7_1007700-D2_Pf3D7_09_v3+;Alias=;ID=PF3D7_1007700-D2-6-Pf3D7_09_v3;pvalue=0.00417;sequence=AACTGC;
Pf3D7_09_v3	fimo	nucleotide_motif	970692	970697	23.6	+	.	Name=PF3D7_1007700-D2_Pf3D7_09_v3+;Alias=;ID=PF3D7_1007700-D2-7-Pf3D7_09_v3;pvalue=0.00432;sequence=GCTTTC;
Pf3D7_09_v3	fimo	nucleotide_motif	971026	971031	23.6	-	.	Name=PF3D7_1007700-D2_Pf3D7_09_v3-;Alias=;ID=PF3D7_1007700-D2-8-Pf3D7_09_v3;pvalue=0.00432;sequence=GCTTTC;
Pf3D7_09_v3	fimo	nucleotide_motif	970970	970975	22.7	+	.	Name=PF3D7_1007700-D2_Pf3D7_09_v3+;Alias=;ID=PF3D7_1007700-D2-9-Pf3D7_09_v3;pvalue=0.00538;sequence=TATTAC;
Pf3D7_09_v3	fimo	nucleotide_motif	971081	971086	20.9	-	.	Name=PF3D7_1007700-D2_Pf3D7_09_v3-;Alias=;ID=PF3D7_1007700-D2-10-Pf3D7_09_v3;pvalue=0.00809;sequence=TATTGA;
Pf3D7_09_v3	fimo	nucleotide_motif	971297	971302	20.9	+	.	Name=PF3D7_1007700-D2_Pf3D7_09_v3+;Alias=;ID=PF3D7_1007700-D2-11-Pf3D7_09_v3;pvalue=0.00809;sequence=TATTGA;
Pf3D7_09_v3	fimo	nucleotide_motif	970753	970758	20.9	-	.	Name=PF3D7_1007700-D2_Pf3D7_09_v3-;Alias=;ID=PF3D7_1007700-D2-12-Pf3D7_09_v3;pvalue=0.0082;sequence=TTGTGC;
Pf3D7_09_v3	fimo	nucleotide_motif	971157	971162	20.7	+	.	Name=PF3D7_1007700-D2_Pf3D7_09_v3+;Alias=;ID=PF3D7_1007700-D2-13-Pf3D7_09_v3;pvalue=0.0085;sequence=CATTAC;
Pf3D7_09_v3	fimo	nucleotide_motif	971152	971157	20.3	+	.	Name=PF3D7_1007700-D2_Pf3D7_09_v3+;Alias=;ID=PF3D7_1007700-D2-14-Pf3D7_09_v3;pvalue=0.00929;sequence=ACTTTC;
Pf3D7_09_v3	fimo	nucleotide_motif	971161	971166	20.3	+	.	Name=PF3D7_1007700-D2_Pf3D7_09_v3+;Alias=;ID=PF3D7_1007700-D2-15-Pf3D7_09_v3;pvalue=0.00929;sequence=ACTTTC;
Pf3D7_09_v3	fimo	nucleotide_motif	971444	971449	20.1	+	.	Name=PF3D7_1007700-D2_Pf3D7_09_v3+;Alias=;ID=PF3D7_1007700-D2-16-Pf3D7_09_v3;pvalue=0.00965;sequence=TGTTCC;
Pf3D7_09_v3	fimo	nucleotide_motif	980196	980201	35.4	-	.	Name=PF3D7_1007700-D2_Pf3D7_09_v3-;Alias=;ID=PF3D7_1007700-D2-1-Pf3D7_09_v3;pvalue=0.000288;sequence=TCTCGC;
Pf3D7_09_v3	fimo	nucleotide_motif	980375	980380	34.2	+	.	Name=PF3D7_1007700-D2_Pf3D7_09_v3+;Alias=;ID=PF3D7_1007700-D2-2-Pf3D7_09_v3;pvalue=0.000381;sequence=TCTTCC;
Pf3D7_09_v3	fimo	nucleotide_motif	980576	980581	27.7	-	.	Name=PF3D7_1007700-D2_Pf3D7_09_v3-;Alias=;ID=PF3D7_1007700-D2-3-Pf3D7_09_v3;pvalue=0.0017;sequence=TCTTGA;
Pf3D7_09_v3	fimo	nucleotide_motif	980471	980476	27	-	.	Name=PF3D7_1007700-D2_Pf3D7_09_v3-;Alias=;ID=PF3D7_1007700-D2-4-Pf3D7_09_v3;pvalue=0.00198;sequence=TCTGCC;
Pf3D7_09_v3	fimo	nucleotide_motif	980586	980591	26.6	+	.	Name=PF3D7_1007700-D2_Pf3D7_09_v3+;Alias=;ID=PF3D7_1007700-D2-5-Pf3D7_09_v3;pvalue=0.00217;sequence=TAATGC;
Pf3D7_09_v3	fimo	nucleotide_motif	980946	980951	26.6	-	.	Name=PF3D7_1007700-D2_Pf3D7_09_v3-;Alias=;ID=PF3D7_1007700-D2-6-Pf3D7_09_v3;pvalue=0.0022;sequence=CCTTGA;
Pf3D7_09_v3	fimo	nucleotide_motif	980192	980197	26.6	+	.	Name=PF3D7_1007700-D2_Pf3D7_09_v3+;Alias=;ID=PF3D7_1007700-D2-7-Pf3D7_09_v3;pvalue=0.00221;sequence=TGTGGC;
Pf3D7_09_v3	fimo	nucleotide_motif	980658	980663	26.2	+	.	Name=PF3D7_1007700-D2_Pf3D7_09_v3+;Alias=;ID=PF3D7_1007700-D2-8-Pf3D7_09_v3;pvalue=0.00242;sequence=TATTCC;
Pf3D7_09_v3	fimo	nucleotide_motif	980422	980427	25.4	+	.	Name=PF3D7_1007700-D2_Pf3D7_09_v3+;Alias=;ID=PF3D7_1007700-D2-9-Pf3D7_09_v3;pvalue=0.00288;sequence=ACTTCC;
Pf3D7_09_v3	fimo	nucleotide_motif	980264	980269	24.1	+	.	Name=PF3D7_1007700-D2_Pf3D7_09_v3+;Alias=;ID=PF3D7_1007700-D2-10-Pf3D7_09_v3;pvalue=0.00391;sequence=TATTGT;
Pf3D7_09_v3	fimo	nucleotide_motif	980500	980505	22.7	+	.	Name=PF3D7_1007700-D2_Pf3D7_09_v3+;Alias=;ID=PF3D7_1007700-D2-11-Pf3D7_09_v3;pvalue=0.00538;sequence=TATTAC;
Pf3D7_09_v3	fimo	nucleotide_motif	980580	980585	21.9	-	.	Name=PF3D7_1007700-D2_Pf3D7_09_v3-;Alias=;ID=PF3D7_1007700-D2-12-Pf3D7_09_v3;pvalue=0.00647;sequence=TATTTC;
Pf3D7_09_v3	fimo	nucleotide_motif	980646	980651	21.9	+	.	Name=PF3D7_1007700-D2_Pf3D7_09_v3+;Alias=;ID=PF3D7_1007700-D2-13-Pf3D7_09_v3;pvalue=0.00647;sequence=TATTTC;
Pf3D7_09_v3	fimo	nucleotide_motif	980210	980215	21.8	-	.	Name=PF3D7_1007700-D2_Pf3D7_09_v3-;Alias=;ID=PF3D7_1007700-D2-14-Pf3D7_09_v3;pvalue=0.00654;sequence=TCTAGG;
Pf3D7_09_v3	fimo	nucleotide_motif	980742	980747	20.9	+	.	Name=PF3D7_1007700-D2_Pf3D7_09_v3+;Alias=;ID=PF3D7_1007700-D2-15-Pf3D7_09_v3;pvalue=0.00809;sequence=TATTGA;
Pf3D7_09_v3	fimo	nucleotide_motif	981100	981105	20.5	+	.	Name=PF3D7_1007700-D2_Pf3D7_09_v3+;Alias=;ID=PF3D7_1007700-D2-16-Pf3D7_09_v3;pvalue=0.00885;sequence=CATTTC;
Pf3D7_09_v3	fimo	nucleotide_motif	980569	980574	20.1	+	.	Name=PF3D7_1007700-D2_Pf3D7_09_v3+;Alias=;ID=PF3D7_1007700-D2-17-Pf3D7_09_v3;pvalue=0.0098;sequence=TATGGG;
Pf3D7_09_v3	fimo	nucleotide_motif	979135	979140	34.2	+	.	Name=PF3D7_1007700-D2_Pf3D7_09_v3+;Alias=;ID=PF3D7_1007700-D2-1-Pf3D7_09_v3;pvalue=0.000381;sequence=TCTTCC;
Pf3D7_09_v3	fimo	nucleotide_motif	979070	979075	31.5	+	.	Name=PF3D7_1007700-D2_Pf3D7_09_v3+;Alias=;ID=PF3D7_1007700-D2-2-Pf3D7_09_v3;pvalue=0.000709;sequence=TCTTGT;
Pf3D7_09_v3	fimo	nucleotide_motif	979417	979422	31.5	+	.	Name=PF3D7_1007700-D2_Pf3D7_09_v3+;Alias=;ID=PF3D7_1007700-D2-3-Pf3D7_09_v3;pvalue=0.000709;sequence=TCTTGT;
Pf3D7_09_v3	fimo	nucleotide_motif	979000	979005	29.4	+	.	Name=PF3D7_1007700-D2_Pf3D7_09_v3+;Alias=;ID=PF3D7_1007700-D2-4-Pf3D7_09_v3;pvalue=0.00114;sequence=TTTTGC;
Pf3D7_09_v3	fimo	nucleotide_motif	979852	979857	28.3	+	.	Name=PF3D7_1007700-D2_Pf3D7_09_v3+;Alias=;ID=PF3D7_1007700-D2-5-Pf3D7_09_v3;pvalue=0.00149;sequence=TCTTTC;
Pf3D7_09_v3	fimo	nucleotide_motif	979047	979052	27.7	+	.	Name=PF3D7_1007700-D2_Pf3D7_09_v3+;Alias=;ID=PF3D7_1007700-D2-6-Pf3D7_09_v3;pvalue=0.0017;sequence=TCTTGA;
Pf3D7_09_v3	fimo	nucleotide_motif	979339	979344	27	-	.	Name=PF3D7_1007700-D2_Pf3D7_09_v3-;Alias=;ID=PF3D7_1007700-D2-7-Pf3D7_09_v3;pvalue=0.00197;sequence=CCTTTC;
Pf3D7_09_v3	fimo	nucleotide_motif	979018	979023	27	+	.	Name=PF3D7_1007700-D2_Pf3D7_09_v3+;Alias=;ID=PF3D7_1007700-D2-8-Pf3D7_09_v3;pvalue=0.00198;sequence=TCTGCC;
Pf3D7_09_v3	fimo	nucleotide_motif	979360	979365	25.7	+	.	Name=PF3D7_1007700-D2_Pf3D7_09_v3+;Alias=;ID=PF3D7_1007700-D2-9-Pf3D7_09_v3;pvalue=0.00269;sequence=TCGTCC;
Pf3D7_09_v3	fimo	nucleotide_motif	979190	979195	24.1	+	.	Name=PF3D7_1007700-D2_Pf3D7_09_v3+;Alias=;ID=PF3D7_1007700-D2-10-Pf3D7_09_v3;pvalue=0.00391;sequence=TATTGT;
Pf3D7_09_v3	fimo	nucleotide_motif	979412	979417	24.1	+	.	Name=PF3D7_1007700-D2_Pf3D7_09_v3+;Alias=;ID=PF3D7_1007700-D2-11-Pf3D7_09_v3;pvalue=0.00391;sequence=TATTGT;
Pf3D7_09_v3	fimo	nucleotide_motif	979017	979022	23.7	+	.	Name=PF3D7_1007700-D2_Pf3D7_09_v3+;Alias=;ID=PF3D7_1007700-D2-12-Pf3D7_09_v3;pvalue=0.00426;sequence=TTCTGC;
Pf3D7_09_v3	fimo	nucleotide_motif	979551	979556	23.6	-	.	Name=PF3D7_1007700-D2_Pf3D7_09_v3-;Alias=;ID=PF3D7_1007700-D2-13-Pf3D7_09_v3;pvalue=0.00435;sequence=TCAAGC;
Pf3D7_09_v3	fimo	nucleotide_motif	979640	979645	22.7	+	.	Name=PF3D7_1007700-D2_Pf3D7_09_v3+;Alias=;ID=PF3D7_1007700-D2-14-Pf3D7_09_v3;pvalue=0.00538;sequence=TATTAC;
Pf3D7_09_v3	fimo	nucleotide_motif	979940	979945	22.7	+	.	Name=PF3D7_1007700-D2_Pf3D7_09_v3+;Alias=;ID=PF3D7_1007700-D2-15-Pf3D7_09_v3;pvalue=0.00538;sequence=TATTAC;
Pf3D7_09_v3	fimo	nucleotide_motif	979527	979532	21.9	+	.	Name=PF3D7_1007700-D2_Pf3D7_09_v3+;Alias=;ID=PF3D7_1007700-D2-16-Pf3D7_09_v3;pvalue=0.00647;sequence=TATTTC;
Pf3D7_09_v3	fimo	nucleotide_motif	979124	979129	21.7	+	.	Name=PF3D7_1007700-D2_Pf3D7_09_v3+;Alias=;ID=PF3D7_1007700-D2-17-Pf3D7_09_v3;pvalue=0.00671;sequence=CATTGT;
Pf3D7_09_v3	fimo	nucleotide_motif	979310	979315	21.7	+	.	Name=PF3D7_1007700-D2_Pf3D7_09_v3+;Alias=;ID=PF3D7_1007700-D2-18-Pf3D7_09_v3;pvalue=0.00671;sequence=CATTGT;
Pf3D7_09_v3	fimo	nucleotide_motif	979551	979556	21.5	+	.	Name=PF3D7_1007700-D2_Pf3D7_09_v3+;Alias=;ID=PF3D7_1007700-D2-19-Pf3D7_09_v3;pvalue=0.007;sequence=GCTTGA;
Pf3D7_09_v3	fimo	nucleotide_motif	979591	979596	21.5	+	.	Name=PF3D7_1007700-D2_Pf3D7_09_v3+;Alias=;ID=PF3D7_1007700-D2-20-Pf3D7_09_v3;pvalue=0.00703;sequence=TCCTGA;
Pf3D7_09_v3	fimo	nucleotide_motif	979560	979565	21.5	-	.	Name=PF3D7_1007700-D2_Pf3D7_09_v3-;Alias=;ID=PF3D7_1007700-D2-21-Pf3D7_09_v3;pvalue=0.00706;sequence=GATAGC;
Pf3D7_09_v3	fimo	nucleotide_motif	979256	979261	20.9	+	.	Name=PF3D7_1007700-D2_Pf3D7_09_v3+;Alias=;ID=PF3D7_1007700-D2-22-Pf3D7_09_v3;pvalue=0.00809;sequence=TATTGA;
Pf3D7_09_v3	fimo	nucleotide_motif	979435	979440	20.9	-	.	Name=PF3D7_1007700-D2_Pf3D7_09_v3-;Alias=;ID=PF3D7_1007700-D2-23-Pf3D7_09_v3;pvalue=0.00809;sequence=TATTGA;
Pf3D7_09_v3	fimo	nucleotide_motif	979871	979876	20.9	-	.	Name=PF3D7_1007700-D2_Pf3D7_09_v3-;Alias=;ID=PF3D7_1007700-D2-24-Pf3D7_09_v3;pvalue=0.00809;sequence=TATTGA;
Pf3D7_09_v3	fimo	nucleotide_motif	979023	979028	20.8	+	.	Name=PF3D7_1007700-D2_Pf3D7_09_v3+;Alias=;ID=PF3D7_1007700-D2-25-Pf3D7_09_v3;pvalue=0.00827;sequence=CCCTAC;
Pf3D7_09_v3	fimo	nucleotide_motif	979843	979848	20.8	+	.	Name=PF3D7_1007700-D2_Pf3D7_09_v3+;Alias=;ID=PF3D7_1007700-D2-26-Pf3D7_09_v3;pvalue=0.0083;sequence=TCATCC;
Pf3D7_09_v3	fimo	nucleotide_motif	979785	979790	20.7	+	.	Name=PF3D7_1007700-D2_Pf3D7_09_v3+;Alias=;ID=PF3D7_1007700-D2-27-Pf3D7_09_v3;pvalue=0.0085;sequence=CCCTTC;
Pf3D7_09_v3	fimo	nucleotide_motif	979645	979650	20.5	+	.	Name=PF3D7_1007700-D2_Pf3D7_09_v3+;Alias=;ID=PF3D7_1007700-D2-28-Pf3D7_09_v3;pvalue=0.00885;sequence=CATTTC;
Pf3D7_09_v3	fimo	nucleotide_motif	979547	979552	20.4	+	.	Name=PF3D7_1007700-D2_Pf3D7_09_v3+;Alias=;ID=PF3D7_1007700-D2-29-Pf3D7_09_v3;pvalue=0.00909;sequence=TTTCGC;
Pf3D7_09_v3	fimo	nucleotide_motif	979324	979329	20.3	-	.	Name=PF3D7_1007700-D2_Pf3D7_09_v3-;Alias=;ID=PF3D7_1007700-D2-30-Pf3D7_09_v3;pvalue=0.00929;sequence=TCTCAC;
Pf3D7_09_v3	fimo	nucleotide_motif	979892	979897	20.1	+	.	Name=PF3D7_1007700-D2_Pf3D7_09_v3+;Alias=;ID=PF3D7_1007700-D2-31-Pf3D7_09_v3;pvalue=0.00965;sequence=TATGCC;
Pf3D7_09_v3	fimo	nucleotide_motif	979808	979813	20.1	-	.	Name=PF3D7_1007700-D2_Pf3D7_09_v3-;Alias=;ID=PF3D7_1007700-D2-32-Pf3D7_09_v3;pvalue=0.0098;sequence=TAGAGC;
Pf3D7_09_v3	fimo	nucleotide_motif	986136	986141	34.5	-	.	Name=PF3D7_1007700-D2_Pf3D7_09_v3-;Alias=;ID=PF3D7_1007700-D2-1-Pf3D7_09_v3;pvalue=0.000352;sequence=CCTAGC;
Pf3D7_09_v3	fimo	nucleotide_motif	986871	986876	32.8	-	.	Name=PF3D7_1007700-D2_Pf3D7_09_v3-;Alias=;ID=PF3D7_1007700-D2-2-Pf3D7_09_v3;pvalue=0.000527;sequence=TACTGC;
Pf3D7_09_v3	fimo	nucleotide_motif	986631	986636	27.3	-	.	Name=PF3D7_1007700-D2_Pf3D7_09_v3-;Alias=;ID=PF3D7_1007700-D2-3-Pf3D7_09_v3;pvalue=0.00188;sequence=TATAGC;
Pf3D7_09_v3	fimo	nucleotide_motif	986627	986632	27.2	+	.	Name=PF3D7_1007700-D2_Pf3D7_09_v3+;Alias=;ID=PF3D7_1007700-D2-4-Pf3D7_09_v3;pvalue=0.00191;sequence=CTTTGC;
Pf3D7_09_v3	fimo	nucleotide_motif	986975	986980	26.2	-	.	Name=PF3D7_1007700-D2_Pf3D7_09_v3-;Alias=;ID=PF3D7_1007700-D2-5-Pf3D7_09_v3;pvalue=0.00242;sequence=TATTCC;
Pf3D7_09_v3	fimo	nucleotide_motif	986233	986238	26.2	+	.	Name=PF3D7_1007700-D2_Pf3D7_09_v3+;Alias=;ID=PF3D7_1007700-D2-6-Pf3D7_09_v3;pvalue=0.00242;sequence=TATTCC;
Pf3D7_09_v3	fimo	nucleotide_motif	986132	986137	25.7	+	.	Name=PF3D7_1007700-D2_Pf3D7_09_v3+;Alias=;ID=PF3D7_1007700-D2-7-Pf3D7_09_v3;pvalue=0.00271;sequence=CAATGC;
Pf3D7_09_v3	fimo	nucleotide_motif	986851	986856	25.6	+	.	Name=PF3D7_1007700-D2_Pf3D7_09_v3+;Alias=;ID=PF3D7_1007700-D2-8-Pf3D7_09_v3;pvalue=0.00275;sequence=ACATGC;
Pf3D7_09_v3	fimo	nucleotide_motif	986652	986657	23.9	-	.	Name=PF3D7_1007700-D2_Pf3D7_09_v3-;Alias=;ID=PF3D7_1007700-D2-9-Pf3D7_09_v3;pvalue=0.00404;sequence=AATGGC;
Pf3D7_09_v3	fimo	nucleotide_motif	986773	986778	23.8	-	.	Name=PF3D7_1007700-D2_Pf3D7_09_v3-;Alias=;ID=PF3D7_1007700-D2-10-Pf3D7_09_v3;pvalue=0.0042;sequence=GTTTGC;
Pf3D7_09_v3	fimo	nucleotide_motif	986474	986479	22.7	-	.	Name=PF3D7_1007700-D2_Pf3D7_09_v3-;Alias=;ID=PF3D7_1007700-D2-11-Pf3D7_09_v3;pvalue=0.00538;sequence=TATTAC;
Pf3D7_09_v3	fimo	nucleotide_motif	986698	986703	21.9	+	.	Name=PF3D7_1007700-D2_Pf3D7_09_v3+;Alias=;ID=PF3D7_1007700-D2-12-Pf3D7_09_v3;pvalue=0.00647;sequence=TATTTC;
Pf3D7_09_v3	fimo	nucleotide_motif	986518	986523	20.9	-	.	Name=PF3D7_1007700-D2_Pf3D7_09_v3-;Alias=;ID=PF3D7_1007700-D2-13-Pf3D7_09_v3;pvalue=0.00809;sequence=TATTGA;
Pf3D7_09_v3	fimo	nucleotide_motif	986197	986202	20.9	+	.	Name=PF3D7_1007700-D2_Pf3D7_09_v3+;Alias=;ID=PF3D7_1007700-D2-14-Pf3D7_09_v3;pvalue=0.0082;sequence=TTGTGC;
Pf3D7_09_v3	fimo	nucleotide_motif	986769	986774	20.9	+	.	Name=PF3D7_1007700-D2_Pf3D7_09_v3+;Alias=;ID=PF3D7_1007700-D2-15-Pf3D7_09_v3;pvalue=0.0082;sequence=TTGTGC;
Pf3D7_09_v3	fimo	nucleotide_motif	987039	987044	20.8	+	.	Name=PF3D7_1007700-D2_Pf3D7_09_v3+;Alias=;ID=PF3D7_1007700-D2-16-Pf3D7_09_v3;pvalue=0.0083;sequence=TCATCC;
Pf3D7_09_v3	fimo	nucleotide_motif	986443	986448	20.5	-	.	Name=PF3D7_1007700-D2_Pf3D7_09_v3-;Alias=;ID=PF3D7_1007700-D2-17-Pf3D7_09_v3;pvalue=0.00885;sequence=CATTTC;
Pf3D7_09_v3	fimo	nucleotide_motif	986784	986789	20.2	-	.	Name=PF3D7_1007700-D2_Pf3D7_09_v3-;Alias=;ID=PF3D7_1007700-D2-18-Pf3D7_09_v3;pvalue=0.00946;sequence=TCTAGT;
Pf3D7_09_v3	fimo	nucleotide_motif	986668	986673	20.1	-	.	Name=PF3D7_1007700-D2_Pf3D7_09_v3-;Alias=;ID=PF3D7_1007700-D2-19-Pf3D7_09_v3;pvalue=0.00965;sequence=TGTTCC;
Pf3D7_09_v3	fimo	nucleotide_motif	986238	986243	20.1	-	.	Name=PF3D7_1007700-D2_Pf3D7_09_v3-;Alias=;ID=PF3D7_1007700-D2-20-Pf3D7_09_v3;pvalue=0.0098;sequence=TATGGG;
Pf3D7_09_v3	fimo	nucleotide_motif	986390	986395	20.1	-	.	Name=PF3D7_1007700-D2_Pf3D7_09_v3-;Alias=;ID=PF3D7_1007700-D2-21-Pf3D7_09_v3;pvalue=0.0098;sequence=TATGGG;
Pf3D7_09_v3	fimo	nucleotide_motif	987091	987096	34.5	+	.	Name=PF3D7_1007700-D2_Pf3D7_09_v3+;Alias=;ID=PF3D7_1007700-D2-1-Pf3D7_09_v3;pvalue=0.000352;sequence=CCTAGC;
Pf3D7_09_v3	fimo	nucleotide_motif	987710	987715	33.3	+	.	Name=PF3D7_1007700-D2_Pf3D7_09_v3+;Alias=;ID=PF3D7_1007700-D2-2-Pf3D7_09_v3;pvalue=0.000468;sequence=TATGGC;
Pf3D7_09_v3	fimo	nucleotide_motif	987767	987772	28.3	-	.	Name=PF3D7_1007700-D2_Pf3D7_09_v3-;Alias=;ID=PF3D7_1007700-D2-3-Pf3D7_09_v3;pvalue=0.00149;sequence=TCTTTC;
Pf3D7_09_v3	fimo	nucleotide_motif	987718	987723	27	-	.	Name=PF3D7_1007700-D2_Pf3D7_09_v3-;Alias=;ID=PF3D7_1007700-D2-4-Pf3D7_09_v3;pvalue=0.00197;sequence=CCTTTC;
Pf3D7_09_v3	fimo	nucleotide_motif	986994	986999	26.2	-	.	Name=PF3D7_1007700-D2_Pf3D7_09_v3-;Alias=;ID=PF3D7_1007700-D2-5-Pf3D7_09_v3;pvalue=0.00242;sequence=TATTCC;
Pf3D7_09_v3	fimo	nucleotide_motif	987508	987513	25.8	-	.	Name=PF3D7_1007700-D2_Pf3D7_09_v3-;Alias=;ID=PF3D7_1007700-D2-6-Pf3D7_09_v3;pvalue=0.00263;sequence=TATTGG;
Pf3D7_09_v3	fimo	nucleotide_motif	987095	987100	25.7	-	.	Name=PF3D7_1007700-D2_Pf3D7_09_v3-;Alias=;ID=PF3D7_1007700-D2-7-Pf3D7_09_v3;pvalue=0.00271;sequence=CAATGC;
Pf3D7_09_v3	fimo	nucleotide_motif	987714	987719	23.6	-	.	Name=PF3D7_1007700-D2_Pf3D7_09_v3-;Alias=;ID=PF3D7_1007700-D2-8-Pf3D7_09_v3;pvalue=0.00435;sequence=TCAAGC;
Pf3D7_09_v3	fimo	nucleotide_motif	987826	987831	22.7	+	.	Name=PF3D7_1007700-D2_Pf3D7_09_v3+;Alias=;ID=PF3D7_1007700-D2-9-Pf3D7_09_v3;pvalue=0.00538;sequence=TATTAC;
Pf3D7_09_v3	fimo	nucleotide_motif	987902	987907	22.7	+	.	Name=PF3D7_1007700-D2_Pf3D7_09_v3+;Alias=;ID=PF3D7_1007700-D2-10-Pf3D7_09_v3;pvalue=0.00538;sequence=TATTAC;
Pf3D7_09_v3	fimo	nucleotide_motif	987129	987134	21.7	-	.	Name=PF3D7_1007700-D2_Pf3D7_09_v3-;Alias=;ID=PF3D7_1007700-D2-11-Pf3D7_09_v3;pvalue=0.00671;sequence=CATTGT;
Pf3D7_09_v3	fimo	nucleotide_motif	987714	987719	21.5	+	.	Name=PF3D7_1007700-D2_Pf3D7_09_v3+;Alias=;ID=PF3D7_1007700-D2-12-Pf3D7_09_v3;pvalue=0.007;sequence=GCTTGA;
Pf3D7_09_v3	fimo	nucleotide_motif	987207	987212	20.9	+	.	Name=PF3D7_1007700-D2_Pf3D7_09_v3+;Alias=;ID=PF3D7_1007700-D2-13-Pf3D7_09_v3;pvalue=0.00809;sequence=TATTGA;
Pf3D7_09_v3	fimo	nucleotide_motif	987355	987360	20.9	+	.	Name=PF3D7_1007700-D2_Pf3D7_09_v3+;Alias=;ID=PF3D7_1007700-D2-14-Pf3D7_09_v3;pvalue=0.00809;sequence=TATTGA;
Pf3D7_09_v3	fimo	nucleotide_motif	987557	987562	20.9	+	.	Name=PF3D7_1007700-D2_Pf3D7_09_v3+;Alias=;ID=PF3D7_1007700-D2-15-Pf3D7_09_v3;pvalue=0.00809;sequence=TATTGA;
Pf3D7_09_v3	fimo	nucleotide_motif	987030	987035	20.9	-	.	Name=PF3D7_1007700-D2_Pf3D7_09_v3-;Alias=;ID=PF3D7_1007700-D2-16-Pf3D7_09_v3;pvalue=0.0082;sequence=TTGTGC;
Pf3D7_09_v3	fimo	nucleotide_motif	987588	987593	20.8	-	.	Name=PF3D7_1007700-D2_Pf3D7_09_v3-;Alias=;ID=PF3D7_1007700-D2-17-Pf3D7_09_v3;pvalue=0.00826;sequence=CTCTGC;
Pf3D7_09_v3	fimo	nucleotide_motif	987917	987922	20.6	+	.	Name=PF3D7_1007700-D2_Pf3D7_09_v3+;Alias=;ID=PF3D7_1007700-D2-18-Pf3D7_09_v3;pvalue=0.00868;sequence=ATTTGC;
Pf3D7_09_v3	fimo	nucleotide_motif	987891	987896	20.1	-	.	Name=PF3D7_1007700-D2_Pf3D7_09_v3-;Alias=;ID=PF3D7_1007700-D2-19-Pf3D7_09_v3;pvalue=0.00965;sequence=TATGCC;
Pf3D7_09_v3	fimo	nucleotide_motif	986989	986994	20.1	+	.	Name=PF3D7_1007700-D2_Pf3D7_09_v3+;Alias=;ID=PF3D7_1007700-D2-20-Pf3D7_09_v3;pvalue=0.0098;sequence=TATGGG;
Pf3D7_09_v3	fimo	nucleotide_motif	987388	987393	20.1	-	.	Name=PF3D7_1007700-D2_Pf3D7_09_v3-;Alias=;ID=PF3D7_1007700-D2-21-Pf3D7_09_v3;pvalue=0.0098;sequence=TATGGG;
Pf3D7_09_v3	fimo	nucleotide_motif	998595	998600	32.7	+	.	Name=PF3D7_1007700-D2_Pf3D7_09_v3+;Alias=;ID=PF3D7_1007700-D2-1-Pf3D7_09_v3;pvalue=0.000531;sequence=CCATGC;
Pf3D7_09_v3	fimo	nucleotide_motif	998599	998604	29.4	-	.	Name=PF3D7_1007700-D2_Pf3D7_09_v3-;Alias=;ID=PF3D7_1007700-D2-2-Pf3D7_09_v3;pvalue=0.00114;sequence=TTTTGC;
Pf3D7_09_v3	fimo	nucleotide_motif	999050	999055	28.8	+	.	Name=PF3D7_1007700-D2_Pf3D7_09_v3+;Alias=;ID=PF3D7_1007700-D2-3-Pf3D7_09_v3;pvalue=0.00131;sequence=TCTTAC;
Pf3D7_09_v3	fimo	nucleotide_motif	999069	999074	28.8	+	.	Name=PF3D7_1007700-D2_Pf3D7_09_v3+;Alias=;ID=PF3D7_1007700-D2-4-Pf3D7_09_v3;pvalue=0.00131;sequence=TCTTAC;
Pf3D7_09_v3	fimo	nucleotide_motif	998417	998422	28.3	-	.	Name=PF3D7_1007700-D2_Pf3D7_09_v3-;Alias=;ID=PF3D7_1007700-D2-5-Pf3D7_09_v3;pvalue=0.00149;sequence=TCTTTC;
Pf3D7_09_v3	fimo	nucleotide_motif	998433	998438	27.7	-	.	Name=PF3D7_1007700-D2_Pf3D7_09_v3-;Alias=;ID=PF3D7_1007700-D2-6-Pf3D7_09_v3;pvalue=0.0017;sequence=TCTTGA;
Pf3D7_09_v3	fimo	nucleotide_motif	998853	998858	26.6	+	.	Name=PF3D7_1007700-D2_Pf3D7_09_v3+;Alias=;ID=PF3D7_1007700-D2-7-Pf3D7_09_v3;pvalue=0.0022;sequence=CCTTGA;
Pf3D7_09_v3	fimo	nucleotide_motif	998217	998222	26.5	+	.	Name=PF3D7_1007700-D2_Pf3D7_09_v3+;Alias=;ID=PF3D7_1007700-D2-8-Pf3D7_09_v3;pvalue=0.00224;sequence=CATAGC;
Pf3D7_09_v3	fimo	nucleotide_motif	998241	998246	26.2	-	.	Name=PF3D7_1007700-D2_Pf3D7_09_v3-;Alias=;ID=PF3D7_1007700-D2-9-Pf3D7_09_v3;pvalue=0.00242;sequence=TATTCC;
Pf3D7_09_v3	fimo	nucleotide_motif	998661	998666	26.2	-	.	Name=PF3D7_1007700-D2_Pf3D7_09_v3-;Alias=;ID=PF3D7_1007700-D2-10-Pf3D7_09_v3;pvalue=0.00242;sequence=TATTCC;
Pf3D7_09_v3	fimo	nucleotide_motif	998224	998229	26.2	+	.	Name=PF3D7_1007700-D2_Pf3D7_09_v3+;Alias=;ID=PF3D7_1007700-D2-11-Pf3D7_09_v3;pvalue=0.00242;sequence=TATTCC;
Pf3D7_09_v3	fimo	nucleotide_motif	998580	998585	25.5	-	.	Name=PF3D7_1007700-D2_Pf3D7_09_v3-;Alias=;ID=PF3D7_1007700-D2-12-Pf3D7_09_v3;pvalue=0.00284;sequence=TCCTGT;
Pf3D7_09_v3	fimo	nucleotide_motif	998668	998673	24.1	-	.	Name=PF3D7_1007700-D2_Pf3D7_09_v3-;Alias=;ID=PF3D7_1007700-D2-13-Pf3D7_09_v3;pvalue=0.00391;sequence=TATTGT;
Pf3D7_09_v3	fimo	nucleotide_motif	998863	998868	24.1	+	.	Name=PF3D7_1007700-D2_Pf3D7_09_v3+;Alias=;ID=PF3D7_1007700-D2-14-Pf3D7_09_v3;pvalue=0.00391;sequence=TATTGT;
Pf3D7_09_v3	fimo	nucleotide_motif	998122	998127	24	-	.	Name=PF3D7_1007700-D2_Pf3D7_09_v3-;Alias=;ID=PF3D7_1007700-D2-15-Pf3D7_09_v3;pvalue=0.00398;sequence=ACTTGG;
Pf3D7_09_v3	fimo	nucleotide_motif	998909	998914	22.7	-	.	Name=PF3D7_1007700-D2_Pf3D7_09_v3-;Alias=;ID=PF3D7_1007700-D2-16-Pf3D7_09_v3;pvalue=0.00538;sequence=TATTAC;
Pf3D7_09_v3	fimo	nucleotide_motif	998238	998243	22.7	-	.	Name=PF3D7_1007700-D2_Pf3D7_09_v3-;Alias=;ID=PF3D7_1007700-D2-17-Pf3D7_09_v3;pvalue=0.00541;sequence=TCCTTC;
Pf3D7_09_v3	fimo	nucleotide_motif	998367	998372	21.9	-	.	Name=PF3D7_1007700-D2_Pf3D7_09_v3-;Alias=;ID=PF3D7_1007700-D2-18-Pf3D7_09_v3;pvalue=0.00647;sequence=TATTTC;
Pf3D7_09_v3	fimo	nucleotide_motif	998677	998682	21.9	-	.	Name=PF3D7_1007700-D2_Pf3D7_09_v3-;Alias=;ID=PF3D7_1007700-D2-19-Pf3D7_09_v3;pvalue=0.00647;sequence=TATTTC;
Pf3D7_09_v3	fimo	nucleotide_motif	999046	999051	21.9	+	.	Name=PF3D7_1007700-D2_Pf3D7_09_v3+;Alias=;ID=PF3D7_1007700-D2-20-Pf3D7_09_v3;pvalue=0.00647;sequence=TATTTC;
Pf3D7_09_v3	fimo	nucleotide_motif	999065	999070	21.9	+	.	Name=PF3D7_1007700-D2_Pf3D7_09_v3+;Alias=;ID=PF3D7_1007700-D2-21-Pf3D7_09_v3;pvalue=0.00647;sequence=TATTTC;
Pf3D7_09_v3	fimo	nucleotide_motif	998531	998536	21.7	-	.	Name=PF3D7_1007700-D2_Pf3D7_09_v3-;Alias=;ID=PF3D7_1007700-D2-22-Pf3D7_09_v3;pvalue=0.00671;sequence=CATTGT;
Pf3D7_09_v3	fimo	nucleotide_motif	998818	998823	20.7	+	.	Name=PF3D7_1007700-D2_Pf3D7_09_v3+;Alias=;ID=PF3D7_1007700-D2-23-Pf3D7_09_v3;pvalue=0.0085;sequence=CATTAC;
Pf3D7_09_v3	fimo	nucleotide_motif	998315	998320	20.1	-	.	Name=PF3D7_1007700-D2_Pf3D7_09_v3-;Alias=;ID=PF3D7_1007700-D2-24-Pf3D7_09_v3;pvalue=0.0098;sequence=TATGGG;
Pf3D7_09_v3	fimo	nucleotide_motif	998808	998813	20.1	+	.	Name=PF3D7_1007700-D2_Pf3D7_09_v3+;Alias=;ID=PF3D7_1007700-D2-25-Pf3D7_09_v3;pvalue=0.0098;sequence=TGTTGG;
Pf3D7_09_v3	fimo	nucleotide_motif	998618	998623	32.7	-	.	Name=PF3D7_1007700-D2_Pf3D7_09_v3-;Alias=;ID=PF3D7_1007700-D2-1-Pf3D7_09_v3;pvalue=0.000531;sequence=CCATGC;
Pf3D7_09_v3	fimo	nucleotide_motif	998042	998047	30.3	+	.	Name=PF3D7_1007700-D2_Pf3D7_09_v3+;Alias=;ID=PF3D7_1007700-D2-2-Pf3D7_09_v3;pvalue=0.00094;sequence=AATTGC;
Pf3D7_09_v3	fimo	nucleotide_motif	998614	998619	29.4	+	.	Name=PF3D7_1007700-D2_Pf3D7_09_v3+;Alias=;ID=PF3D7_1007700-D2-3-Pf3D7_09_v3;pvalue=0.00114;sequence=TTTTGC;
Pf3D7_09_v3	fimo	nucleotide_motif	998144	998149	28.8	-	.	Name=PF3D7_1007700-D2_Pf3D7_09_v3-;Alias=;ID=PF3D7_1007700-D2-4-Pf3D7_09_v3;pvalue=0.00131;sequence=TCTTAC;
Pf3D7_09_v3	fimo	nucleotide_motif	998163	998168	28.8	-	.	Name=PF3D7_1007700-D2_Pf3D7_09_v3-;Alias=;ID=PF3D7_1007700-D2-5-Pf3D7_09_v3;pvalue=0.00131;sequence=TCTTAC;
Pf3D7_09_v3	fimo	nucleotide_motif	998780	998785	27.7	+	.	Name=PF3D7_1007700-D2_Pf3D7_09_v3+;Alias=;ID=PF3D7_1007700-D2-6-Pf3D7_09_v3;pvalue=0.0017;sequence=TCTTGA;
Pf3D7_09_v3	fimo	nucleotide_motif	997798	997803	27.3	-	.	Name=PF3D7_1007700-D2_Pf3D7_09_v3-;Alias=;ID=PF3D7_1007700-D2-7-Pf3D7_09_v3;pvalue=0.00188;sequence=TATAGC;
Pf3D7_09_v3	fimo	nucleotide_motif	997923	997928	26.6	-	.	Name=PF3D7_1007700-D2_Pf3D7_09_v3-;Alias=;ID=PF3D7_1007700-D2-8-Pf3D7_09_v3;pvalue=0.0022;sequence=CCTTGA;
Pf3D7_09_v3	fimo	nucleotide_motif	998360	998365	26.6	-	.	Name=PF3D7_1007700-D2_Pf3D7_09_v3-;Alias=;ID=PF3D7_1007700-D2-9-Pf3D7_09_v3;pvalue=0.0022;sequence=CCTTGA;
Pf3D7_09_v3	fimo	nucleotide_motif	998552	998557	26.2	+	.	Name=PF3D7_1007700-D2_Pf3D7_09_v3+;Alias=;ID=PF3D7_1007700-D2-10-Pf3D7_09_v3;pvalue=0.00242;sequence=TATTCC;
Pf3D7_09_v3	fimo	nucleotide_motif	997849	997854	25.8	-	.	Name=PF3D7_1007700-D2_Pf3D7_09_v3-;Alias=;ID=PF3D7_1007700-D2-11-Pf3D7_09_v3;pvalue=0.00263;sequence=TATTGG;
Pf3D7_09_v3	fimo	nucleotide_motif	998633	998638	25.5	+	.	Name=PF3D7_1007700-D2_Pf3D7_09_v3+;Alias=;ID=PF3D7_1007700-D2-12-Pf3D7_09_v3;pvalue=0.00284;sequence=TCCTGT;
Pf3D7_09_v3	fimo	nucleotide_motif	998350	998355	24.1	-	.	Name=PF3D7_1007700-D2_Pf3D7_09_v3-;Alias=;ID=PF3D7_1007700-D2-13-Pf3D7_09_v3;pvalue=0.00391;sequence=TATTGT;
Pf3D7_09_v3	fimo	nucleotide_motif	998545	998550	24.1	+	.	Name=PF3D7_1007700-D2_Pf3D7_09_v3+;Alias=;ID=PF3D7_1007700-D2-14-Pf3D7_09_v3;pvalue=0.00391;sequence=TATTGT;
Pf3D7_09_v3	fimo	nucleotide_motif	998304	998309	22.7	+	.	Name=PF3D7_1007700-D2_Pf3D7_09_v3+;Alias=;ID=PF3D7_1007700-D2-15-Pf3D7_09_v3;pvalue=0.00538;sequence=TATTAC;
Pf3D7_09_v3	fimo	nucleotide_motif	998148	998153	21.9	-	.	Name=PF3D7_1007700-D2_Pf3D7_09_v3-;Alias=;ID=PF3D7_1007700-D2-16-Pf3D7_09_v3;pvalue=0.00647;sequence=TATTTC;
Pf3D7_09_v3	fimo	nucleotide_motif	998167	998172	21.9	-	.	Name=PF3D7_1007700-D2_Pf3D7_09_v3-;Alias=;ID=PF3D7_1007700-D2-17-Pf3D7_09_v3;pvalue=0.00647;sequence=TATTTC;
Pf3D7_09_v3	fimo	nucleotide_motif	998536	998541	21.9	+	.	Name=PF3D7_1007700-D2_Pf3D7_09_v3+;Alias=;ID=PF3D7_1007700-D2-18-Pf3D7_09_v3;pvalue=0.00647;sequence=TATTTC;
Pf3D7_09_v3	fimo	nucleotide_motif	998682	998687	21.7	+	.	Name=PF3D7_1007700-D2_Pf3D7_09_v3+;Alias=;ID=PF3D7_1007700-D2-19-Pf3D7_09_v3;pvalue=0.00671;sequence=CATTGT;
Pf3D7_09_v3	fimo	nucleotide_motif	998080	998085	20.8	+	.	Name=PF3D7_1007700-D2_Pf3D7_09_v3+;Alias=;ID=PF3D7_1007700-D2-20-Pf3D7_09_v3;pvalue=0.00823;sequence=TCGTAC;
Pf3D7_09_v3	fimo	nucleotide_motif	998395	998400	20.7	-	.	Name=PF3D7_1007700-D2_Pf3D7_09_v3-;Alias=;ID=PF3D7_1007700-D2-21-Pf3D7_09_v3;pvalue=0.0085;sequence=CATTAC;
Pf3D7_09_v3	fimo	nucleotide_motif	997885	997890	20.3	+	.	Name=PF3D7_1007700-D2_Pf3D7_09_v3+;Alias=;ID=PF3D7_1007700-D2-22-Pf3D7_09_v3;pvalue=0.00929;sequence=TCTCAC;
Pf3D7_09_v3	fimo	nucleotide_motif	998046	998051	20.2	-	.	Name=PF3D7_1007700-D2_Pf3D7_09_v3-;Alias=;ID=PF3D7_1007700-D2-23-Pf3D7_09_v3;pvalue=0.00955;sequence=TAAGGC;
Pf3D7_09_v3	fimo	nucleotide_motif	998405	998410	20.1	-	.	Name=PF3D7_1007700-D2_Pf3D7_09_v3-;Alias=;ID=PF3D7_1007700-D2-24-Pf3D7_09_v3;pvalue=0.0098;sequence=TGTTGG;
Pf3D7_09_v3	fimo	nucleotide_motif	1005418	1005423	30.3	-	.	Name=PF3D7_1007700-D2_Pf3D7_09_v3-;Alias=;ID=PF3D7_1007700-D2-1-Pf3D7_09_v3;pvalue=0.00094;sequence=AATTGC;
Pf3D7_09_v3	fimo	nucleotide_motif	1005280	1005285	28.3	-	.	Name=PF3D7_1007700-D2_Pf3D7_09_v3-;Alias=;ID=PF3D7_1007700-D2-2-Pf3D7_09_v3;pvalue=0.00149;sequence=TCTTTC;
Pf3D7_09_v3	fimo	nucleotide_motif	1005317	1005322	27.3	-	.	Name=PF3D7_1007700-D2_Pf3D7_09_v3-;Alias=;ID=PF3D7_1007700-D2-3-Pf3D7_09_v3;pvalue=0.00188;sequence=TATAGC;
Pf3D7_09_v3	fimo	nucleotide_motif	1005495	1005500	25.5	-	.	Name=PF3D7_1007700-D2_Pf3D7_09_v3-;Alias=;ID=PF3D7_1007700-D2-4-Pf3D7_09_v3;pvalue=0.00281;sequence=CATTCC;
Pf3D7_09_v3	fimo	nucleotide_motif	1005700	1005705	24.1	+	.	Name=PF3D7_1007700-D2_Pf3D7_09_v3+;Alias=;ID=PF3D7_1007700-D2-5-Pf3D7_09_v3;pvalue=0.00391;sequence=TATTGT;
Pf3D7_09_v3	fimo	nucleotide_motif	1005500	1005505	22.7	-	.	Name=PF3D7_1007700-D2_Pf3D7_09_v3-;Alias=;ID=PF3D7_1007700-D2-6-Pf3D7_09_v3;pvalue=0.00538;sequence=TATTAC;
Pf3D7_09_v3	fimo	nucleotide_motif	1005562	1005567	22.7	+	.	Name=PF3D7_1007700-D2_Pf3D7_09_v3+;Alias=;ID=PF3D7_1007700-D2-7-Pf3D7_09_v3;pvalue=0.00538;sequence=TATTAC;
Pf3D7_09_v3	fimo	nucleotide_motif	1005756	1005761	22.7	+	.	Name=PF3D7_1007700-D2_Pf3D7_09_v3+;Alias=;ID=PF3D7_1007700-D2-8-Pf3D7_09_v3;pvalue=0.00538;sequence=TATTAC;
Pf3D7_09_v3	fimo	nucleotide_motif	1005350	1005355	22.7	-	.	Name=PF3D7_1007700-D2_Pf3D7_09_v3-;Alias=;ID=PF3D7_1007700-D2-9-Pf3D7_09_v3;pvalue=0.00541;sequence=TCCTTC;
Pf3D7_09_v3	fimo	nucleotide_motif	1005554	1005559	21.9	-	.	Name=PF3D7_1007700-D2_Pf3D7_09_v3-;Alias=;ID=PF3D7_1007700-D2-10-Pf3D7_09_v3;pvalue=0.00647;sequence=TATTTC;
Pf3D7_09_v3	fimo	nucleotide_motif	1005609	1005614	21.9	-	.	Name=PF3D7_1007700-D2_Pf3D7_09_v3-;Alias=;ID=PF3D7_1007700-D2-11-Pf3D7_09_v3;pvalue=0.00647;sequence=TATTTC;
Pf3D7_09_v3	fimo	nucleotide_motif	1005840	1005845	21.8	+	.	Name=PF3D7_1007700-D2_Pf3D7_09_v3+;Alias=;ID=PF3D7_1007700-D2-12-Pf3D7_09_v3;pvalue=0.00654;sequence=TCTAGG;
Pf3D7_09_v3	fimo	nucleotide_motif	1005687	1005692	21.7	-	.	Name=PF3D7_1007700-D2_Pf3D7_09_v3-;Alias=;ID=PF3D7_1007700-D2-13-Pf3D7_09_v3;pvalue=0.00671;sequence=CATTGT;
Pf3D7_09_v3	fimo	nucleotide_motif	1005411	1005416	20.8	-	.	Name=PF3D7_1007700-D2_Pf3D7_09_v3-;Alias=;ID=PF3D7_1007700-D2-14-Pf3D7_09_v3;pvalue=0.00823;sequence=TCGTAC;
Pf3D7_09_v3	fimo	nucleotide_motif	1005823	1005828	20.8	-	.	Name=PF3D7_1007700-D2_Pf3D7_09_v3-;Alias=;ID=PF3D7_1007700-D2-15-Pf3D7_09_v3;pvalue=0.0083;sequence=TCATCC;
Pf3D7_09_v3	fimo	nucleotide_motif	1005522	1005527	20.7	-	.	Name=PF3D7_1007700-D2_Pf3D7_09_v3-;Alias=;ID=PF3D7_1007700-D2-16-Pf3D7_09_v3;pvalue=0.0085;sequence=CATTAC;
Pf3D7_09_v3	fimo	nucleotide_motif	1005585	1005590	20.7	+	.	Name=PF3D7_1007700-D2_Pf3D7_09_v3+;Alias=;ID=PF3D7_1007700-D2-17-Pf3D7_09_v3;pvalue=0.0085;sequence=CCCTTC;
Pf3D7_09_v3	fimo	nucleotide_motif	1005428	1005433	20.6	-	.	Name=PF3D7_1007700-D2_Pf3D7_09_v3-;Alias=;ID=PF3D7_1007700-D2-18-Pf3D7_09_v3;pvalue=0.00868;sequence=ATTTGC;
Pf3D7_09_v3	fimo	nucleotide_motif	1005509	1005514	20.3	-	.	Name=PF3D7_1007700-D2_Pf3D7_09_v3-;Alias=;ID=PF3D7_1007700-D2-19-Pf3D7_09_v3;pvalue=0.00929;sequence=ACTTTC;
Pf3D7_09_v3	fimo	nucleotide_motif	1005395	1005400	20.1	-	.	Name=PF3D7_1007700-D2_Pf3D7_09_v3-;Alias=;ID=PF3D7_1007700-D2-20-Pf3D7_09_v3;pvalue=0.0098;sequence=TGTTGG;
Pf3D7_09_v3	fimo	nucleotide_motif	1010913	1010918	31.5	+	.	Name=PF3D7_1007700-D2_Pf3D7_09_v3+;Alias=;ID=PF3D7_1007700-D2-1-Pf3D7_09_v3;pvalue=0.000709;sequence=TCTTGT;
Pf3D7_09_v3	fimo	nucleotide_motif	1011228	1011233	31.5	+	.	Name=PF3D7_1007700-D2_Pf3D7_09_v3+;Alias=;ID=PF3D7_1007700-D2-2-Pf3D7_09_v3;pvalue=0.000709;sequence=TCTTGT;
Pf3D7_09_v3	fimo	nucleotide_motif	1011574	1011579	30.3	+	.	Name=PF3D7_1007700-D2_Pf3D7_09_v3+;Alias=;ID=PF3D7_1007700-D2-3-Pf3D7_09_v3;pvalue=0.00094;sequence=AATTGC;
Pf3D7_09_v3	fimo	nucleotide_motif	1011578	1011583	29.4	-	.	Name=PF3D7_1007700-D2_Pf3D7_09_v3-;Alias=;ID=PF3D7_1007700-D2-4-Pf3D7_09_v3;pvalue=0.00114;sequence=TTTTGC;
Pf3D7_09_v3	fimo	nucleotide_motif	1011305	1011310	28.8	-	.	Name=PF3D7_1007700-D2_Pf3D7_09_v3-;Alias=;ID=PF3D7_1007700-D2-5-Pf3D7_09_v3;pvalue=0.00131;sequence=TCTTAC;
Pf3D7_09_v3	fimo	nucleotide_motif	1011184	1011189	27	-	.	Name=PF3D7_1007700-D2_Pf3D7_09_v3-;Alias=;ID=PF3D7_1007700-D2-6-Pf3D7_09_v3;pvalue=0.00197;sequence=CCTTTC;
Pf3D7_09_v3	fimo	nucleotide_motif	1011299	1011304	26.2	-	.	Name=PF3D7_1007700-D2_Pf3D7_09_v3-;Alias=;ID=PF3D7_1007700-D2-7-Pf3D7_09_v3;pvalue=0.00242;sequence=TATTCC;
Pf3D7_09_v3	fimo	nucleotide_motif	1011270	1011275	25.8	+	.	Name=PF3D7_1007700-D2_Pf3D7_09_v3+;Alias=;ID=PF3D7_1007700-D2-8-Pf3D7_09_v3;pvalue=0.00263;sequence=TATTGG;
Pf3D7_09_v3	fimo	nucleotide_motif	1010938	1010943	25.8	+	.	Name=PF3D7_1007700-D2_Pf3D7_09_v3+;Alias=;ID=PF3D7_1007700-D2-9-Pf3D7_09_v3;pvalue=0.00264;sequence=GATGGC;
Pf3D7_09_v3	fimo	nucleotide_motif	1010965	1010970	24.1	-	.	Name=PF3D7_1007700-D2_Pf3D7_09_v3-;Alias=;ID=PF3D7_1007700-D2-10-Pf3D7_09_v3;pvalue=0.00391;sequence=TATTGT;
Pf3D7_09_v3	fimo	nucleotide_motif	1011436	1011441	23.7	+	.	Name=PF3D7_1007700-D2_Pf3D7_09_v3+;Alias=;ID=PF3D7_1007700-D2-11-Pf3D7_09_v3;pvalue=0.00426;sequence=TTCTGC;
Pf3D7_09_v3	fimo	nucleotide_motif	1011513	1011518	23.6	+	.	Name=PF3D7_1007700-D2_Pf3D7_09_v3+;Alias=;ID=PF3D7_1007700-D2-12-Pf3D7_09_v3;pvalue=0.00432;sequence=TCCTAC;
Pf3D7_09_v3	fimo	nucleotide_motif	1011563	1011568	22.7	+	.	Name=PF3D7_1007700-D2_Pf3D7_09_v3+;Alias=;ID=PF3D7_1007700-D2-13-Pf3D7_09_v3;pvalue=0.00541;sequence=TCCTTC;
Pf3D7_09_v3	fimo	nucleotide_motif	1010889	1010894	21.9	+	.	Name=PF3D7_1007700-D2_Pf3D7_09_v3+;Alias=;ID=PF3D7_1007700-D2-14-Pf3D7_09_v3;pvalue=0.00647;sequence=TATTTC;
Pf3D7_09_v3	fimo	nucleotide_motif	1011248	1011253	21.9	+	.	Name=PF3D7_1007700-D2_Pf3D7_09_v3+;Alias=;ID=PF3D7_1007700-D2-15-Pf3D7_09_v3;pvalue=0.00647;sequence=TATTTC;
Pf3D7_09_v3	fimo	nucleotide_motif	1011628	1011633	21.9	+	.	Name=PF3D7_1007700-D2_Pf3D7_09_v3+;Alias=;ID=PF3D7_1007700-D2-16-Pf3D7_09_v3;pvalue=0.00647;sequence=TATTTC;
Pf3D7_09_v3	fimo	nucleotide_motif	1011669	1011674	21.9	+	.	Name=PF3D7_1007700-D2_Pf3D7_09_v3+;Alias=;ID=PF3D7_1007700-D2-17-Pf3D7_09_v3;pvalue=0.00647;sequence=TATTTC;
Pf3D7_09_v3	fimo	nucleotide_motif	1010920	1010925	20.9	+	.	Name=PF3D7_1007700-D2_Pf3D7_09_v3+;Alias=;ID=PF3D7_1007700-D2-18-Pf3D7_09_v3;pvalue=0.00813;sequence=AAGTGC;
Pf3D7_09_v3	fimo	nucleotide_motif	1011433	1011438	20.5	+	.	Name=PF3D7_1007700-D2_Pf3D7_09_v3+;Alias=;ID=PF3D7_1007700-D2-19-Pf3D7_09_v3;pvalue=0.00885;sequence=CATTTC;
Pf3D7_09_v3	fimo	nucleotide_motif	1011145	1011150	20.3	-	.	Name=PF3D7_1007700-D2_Pf3D7_09_v3-;Alias=;ID=PF3D7_1007700-D2-20-Pf3D7_09_v3;pvalue=0.00929;sequence=ACTTTC;
Pf3D7_09_v3	fimo	nucleotide_motif	1011295	1011300	20.2	+	.	Name=PF3D7_1007700-D2_Pf3D7_09_v3+;Alias=;ID=PF3D7_1007700-D2-21-Pf3D7_09_v3;pvalue=0.00949;sequence=CCTAGG;
Pf3D7_09_v3	fimo	nucleotide_motif	1011295	1011300	20.2	-	.	Name=PF3D7_1007700-D2_Pf3D7_09_v3-;Alias=;ID=PF3D7_1007700-D2-22-Pf3D7_09_v3;pvalue=0.00949;sequence=CCTAGG;
Pf3D7_09_v3	fimo	nucleotide_motif	1011804	1011809	20.2	-	.	Name=PF3D7_1007700-D2_Pf3D7_09_v3-;Alias=;ID=PF3D7_1007700-D2-23-Pf3D7_09_v3;pvalue=0.00949;sequence=TCTCTC;
Pf3D7_09_v3	fimo	nucleotide_motif	1016565	1016570	31.5	-	.	Name=PF3D7_1007700-D2_Pf3D7_09_v3-;Alias=;ID=PF3D7_1007700-D2-1-Pf3D7_09_v3;pvalue=0.000709;sequence=TCTTGT;
Pf3D7_09_v3	fimo	nucleotide_motif	1016648	1016653	31.5	-	.	Name=PF3D7_1007700-D2_Pf3D7_09_v3-;Alias=;ID=PF3D7_1007700-D2-2-Pf3D7_09_v3;pvalue=0.000709;sequence=TCTTGT;
Pf3D7_09_v3	fimo	nucleotide_motif	1016352	1016357	31.4	-	.	Name=PF3D7_1007700-D2_Pf3D7_09_v3-;Alias=;ID=PF3D7_1007700-D2-3-Pf3D7_09_v3;pvalue=0.000723;sequence=CGTTGC;
Pf3D7_09_v3	fimo	nucleotide_motif	1016333	1016338	27.7	+	.	Name=PF3D7_1007700-D2_Pf3D7_09_v3+;Alias=;ID=PF3D7_1007700-D2-4-Pf3D7_09_v3;pvalue=0.0017;sequence=TCTTGA;
Pf3D7_09_v3	fimo	nucleotide_motif	1017261	1017266	27.1	+	.	Name=PF3D7_1007700-D2_Pf3D7_09_v3+;Alias=;ID=PF3D7_1007700-D2-5-Pf3D7_09_v3;pvalue=0.00195;sequence=CCTTAC;
Pf3D7_09_v3	fimo	nucleotide_motif	1016497	1016502	25.6	+	.	Name=PF3D7_1007700-D2_Pf3D7_09_v3+;Alias=;ID=PF3D7_1007700-D2-6-Pf3D7_09_v3;pvalue=0.00275;sequence=CCCTCC;
Pf3D7_09_v3	fimo	nucleotide_motif	1016523	1016528	25.6	+	.	Name=PF3D7_1007700-D2_Pf3D7_09_v3+;Alias=;ID=PF3D7_1007700-D2-7-Pf3D7_09_v3;pvalue=0.00275;sequence=ACATGC;
Pf3D7_09_v3	fimo	nucleotide_motif	1016653	1016658	24.1	-	.	Name=PF3D7_1007700-D2_Pf3D7_09_v3-;Alias=;ID=PF3D7_1007700-D2-8-Pf3D7_09_v3;pvalue=0.00391;sequence=TATTGT;
Pf3D7_09_v3	fimo	nucleotide_motif	1016714	1016719	24.1	-	.	Name=PF3D7_1007700-D2_Pf3D7_09_v3-;Alias=;ID=PF3D7_1007700-D2-9-Pf3D7_09_v3;pvalue=0.00391;sequence=TATTGT;
Pf3D7_09_v3	fimo	nucleotide_motif	1016842	1016847	24.1	-	.	Name=PF3D7_1007700-D2_Pf3D7_09_v3-;Alias=;ID=PF3D7_1007700-D2-10-Pf3D7_09_v3;pvalue=0.00391;sequence=TATTGT;
Pf3D7_09_v3	fimo	nucleotide_motif	1016755	1016760	23.6	+	.	Name=PF3D7_1007700-D2_Pf3D7_09_v3+;Alias=;ID=PF3D7_1007700-D2-11-Pf3D7_09_v3;pvalue=0.00432;sequence=TCCTAC;
Pf3D7_09_v3	fimo	nucleotide_motif	1016597	1016602	22.7	-	.	Name=PF3D7_1007700-D2_Pf3D7_09_v3-;Alias=;ID=PF3D7_1007700-D2-12-Pf3D7_09_v3;pvalue=0.00538;sequence=TATTAC;
Pf3D7_09_v3	fimo	nucleotide_motif	1016612	1016617	22.7	+	.	Name=PF3D7_1007700-D2_Pf3D7_09_v3+;Alias=;ID=PF3D7_1007700-D2-13-Pf3D7_09_v3;pvalue=0.00538;sequence=TATTAC;
Pf3D7_09_v3	fimo	nucleotide_motif	1016889	1016894	22.7	+	.	Name=PF3D7_1007700-D2_Pf3D7_09_v3+;Alias=;ID=PF3D7_1007700-D2-14-Pf3D7_09_v3;pvalue=0.00538;sequence=TATTAC;
Pf3D7_09_v3	fimo	nucleotide_motif	1017095	1017100	22.7	-	.	Name=PF3D7_1007700-D2_Pf3D7_09_v3-;Alias=;ID=PF3D7_1007700-D2-15-Pf3D7_09_v3;pvalue=0.00538;sequence=TATTAC;
Pf3D7_09_v3	fimo	nucleotide_motif	1016485	1016490	21.9	-	.	Name=PF3D7_1007700-D2_Pf3D7_09_v3-;Alias=;ID=PF3D7_1007700-D2-16-Pf3D7_09_v3;pvalue=0.00647;sequence=TATTTC;
Pf3D7_09_v3	fimo	nucleotide_motif	1017224	1017229	21.9	+	.	Name=PF3D7_1007700-D2_Pf3D7_09_v3+;Alias=;ID=PF3D7_1007700-D2-17-Pf3D7_09_v3;pvalue=0.00647;sequence=TATTTC;
Pf3D7_09_v3	fimo	nucleotide_motif	1016527	1016532	20.9	-	.	Name=PF3D7_1007700-D2_Pf3D7_09_v3-;Alias=;ID=PF3D7_1007700-D2-18-Pf3D7_09_v3;pvalue=0.0082;sequence=TTGTGC;
Pf3D7_09_v3	fimo	nucleotide_motif	1016569	1016574	20.8	-	.	Name=PF3D7_1007700-D2_Pf3D7_09_v3-;Alias=;ID=PF3D7_1007700-D2-19-Pf3D7_09_v3;pvalue=0.00826;sequence=TCGTTC;
Pf3D7_09_v3	fimo	nucleotide_motif	1017120	1017125	20.5	+	.	Name=PF3D7_1007700-D2_Pf3D7_09_v3+;Alias=;ID=PF3D7_1007700-D2-20-Pf3D7_09_v3;pvalue=0.00885;sequence=CATTTC;
Pf3D7_09_v3	fimo	nucleotide_motif	1016995	1017000	20.2	+	.	Name=PF3D7_1007700-D2_Pf3D7_09_v3+;Alias=;ID=PF3D7_1007700-D2-21-Pf3D7_09_v3;pvalue=0.00949;sequence=TCTCTC;
Pf3D7_09_v3	fimo	nucleotide_motif	1016316	1016321	20.2	+	.	Name=PF3D7_1007700-D2_Pf3D7_09_v3+;Alias=;ID=PF3D7_1007700-D2-22-Pf3D7_09_v3;pvalue=0.00958;sequence=TCTTCG;
Pf3D7_09_v3	fimo	nucleotide_motif	1023673	1023678	27.3	+	.	Name=PF3D7_1007700-D2_Pf3D7_09_v3+;Alias=;ID=PF3D7_1007700-D2-1-Pf3D7_09_v3;pvalue=0.00188;sequence=TATAGC;
Pf3D7_09_v3	fimo	nucleotide_motif	1024290	1024295	26.6	-	.	Name=PF3D7_1007700-D2_Pf3D7_09_v3-;Alias=;ID=PF3D7_1007700-D2-2-Pf3D7_09_v3;pvalue=0.0022;sequence=CCTTGA;
Pf3D7_09_v3	fimo	nucleotide_motif	1024368	1024373	25.8	-	.	Name=PF3D7_1007700-D2_Pf3D7_09_v3-;Alias=;ID=PF3D7_1007700-D2-3-Pf3D7_09_v3;pvalue=0.00264;sequence=GATGGC;
Pf3D7_09_v3	fimo	nucleotide_motif	1023702	1023707	24.1	-	.	Name=PF3D7_1007700-D2_Pf3D7_09_v3-;Alias=;ID=PF3D7_1007700-D2-4-Pf3D7_09_v3;pvalue=0.00391;sequence=TATTGT;
Pf3D7_09_v3	fimo	nucleotide_motif	1023935	1023940	22.7	-	.	Name=PF3D7_1007700-D2_Pf3D7_09_v3-;Alias=;ID=PF3D7_1007700-D2-5-Pf3D7_09_v3;pvalue=0.00538;sequence=TATTAC;
Pf3D7_09_v3	fimo	nucleotide_motif	1023946	1023951	22.7	+	.	Name=PF3D7_1007700-D2_Pf3D7_09_v3+;Alias=;ID=PF3D7_1007700-D2-6-Pf3D7_09_v3;pvalue=0.00538;sequence=TATTAC;
Pf3D7_09_v3	fimo	nucleotide_motif	1024123	1024128	22.7	-	.	Name=PF3D7_1007700-D2_Pf3D7_09_v3-;Alias=;ID=PF3D7_1007700-D2-7-Pf3D7_09_v3;pvalue=0.00538;sequence=TATTAC;
Pf3D7_09_v3	fimo	nucleotide_motif	1024072	1024077	21.9	-	.	Name=PF3D7_1007700-D2_Pf3D7_09_v3-;Alias=;ID=PF3D7_1007700-D2-8-Pf3D7_09_v3;pvalue=0.00647;sequence=TATTTC;
Pf3D7_09_v3	fimo	nucleotide_motif	1024500	1024505	21.9	-	.	Name=PF3D7_1007700-D2_Pf3D7_09_v3-;Alias=;ID=PF3D7_1007700-D2-9-Pf3D7_09_v3;pvalue=0.0065;sequence=TCTACC;
Pf3D7_09_v3	fimo	nucleotide_motif	1024176	1024181	21.6	-	.	Name=PF3D7_1007700-D2_Pf3D7_09_v3-;Alias=;ID=PF3D7_1007700-D2-10-Pf3D7_09_v3;pvalue=0.00691;sequence=ACTTGT;
Pf3D7_09_v3	fimo	nucleotide_motif	1024283	1024288	21.6	-	.	Name=PF3D7_1007700-D2_Pf3D7_09_v3-;Alias=;ID=PF3D7_1007700-D2-11-Pf3D7_09_v3;pvalue=0.00691;sequence=ACTTGT;
Pf3D7_09_v3	fimo	nucleotide_motif	1024210	1024215	20.9	-	.	Name=PF3D7_1007700-D2_Pf3D7_09_v3-;Alias=;ID=PF3D7_1007700-D2-12-Pf3D7_09_v3;pvalue=0.00809;sequence=TATTGA;
Pf3D7_09_v3	fimo	nucleotide_motif	1023994	1023999	20.8	+	.	Name=PF3D7_1007700-D2_Pf3D7_09_v3+;Alias=;ID=PF3D7_1007700-D2-13-Pf3D7_09_v3;pvalue=0.0083;sequence=TCATCC;
Pf3D7_09_v3	fimo	nucleotide_motif	1023951	1023956	20.5	+	.	Name=PF3D7_1007700-D2_Pf3D7_09_v3+;Alias=;ID=PF3D7_1007700-D2-14-Pf3D7_09_v3;pvalue=0.00885;sequence=CATTTC;
Pf3D7_09_v3	fimo	nucleotide_motif	1024364	1024369	20.2	+	.	Name=PF3D7_1007700-D2_Pf3D7_09_v3+;Alias=;ID=PF3D7_1007700-D2-15-Pf3D7_09_v3;pvalue=0.00955;sequence=TGATGC;
Pf3D7_09_v3	fimo	nucleotide_motif	1024265	1024270	20.1	-	.	Name=PF3D7_1007700-D2_Pf3D7_09_v3-;Alias=;ID=PF3D7_1007700-D2-16-Pf3D7_09_v3;pvalue=0.0098;sequence=TATGGG;
Pf3D7_09_v3	fimo	nucleotide_motif	1024662	1024667	27.3	-	.	Name=PF3D7_1007700-D2_Pf3D7_09_v3-;Alias=;ID=PF3D7_1007700-D2-1-Pf3D7_09_v3;pvalue=0.00188;sequence=TATAGC;
Pf3D7_09_v3	fimo	nucleotide_motif	1024045	1024050	26.6	+	.	Name=PF3D7_1007700-D2_Pf3D7_09_v3+;Alias=;ID=PF3D7_1007700-D2-2-Pf3D7_09_v3;pvalue=0.0022;sequence=CCTTGA;
Pf3D7_09_v3	fimo	nucleotide_motif	1023967	1023972	25.8	+	.	Name=PF3D7_1007700-D2_Pf3D7_09_v3+;Alias=;ID=PF3D7_1007700-D2-3-Pf3D7_09_v3;pvalue=0.00264;sequence=GATGGC;
Pf3D7_09_v3	fimo	nucleotide_motif	1024633	1024638	24.1	+	.	Name=PF3D7_1007700-D2_Pf3D7_09_v3+;Alias=;ID=PF3D7_1007700-D2-4-Pf3D7_09_v3;pvalue=0.00391;sequence=TATTGT;
Pf3D7_09_v3	fimo	nucleotide_motif	1024212	1024217	22.7	+	.	Name=PF3D7_1007700-D2_Pf3D7_09_v3+;Alias=;ID=PF3D7_1007700-D2-5-Pf3D7_09_v3;pvalue=0.00538;sequence=TATTAC;
Pf3D7_09_v3	fimo	nucleotide_motif	1024389	1024394	22.7	-	.	Name=PF3D7_1007700-D2_Pf3D7_09_v3-;Alias=;ID=PF3D7_1007700-D2-6-Pf3D7_09_v3;pvalue=0.00538;sequence=TATTAC;
Pf3D7_09_v3	fimo	nucleotide_motif	1024400	1024405	22.7	+	.	Name=PF3D7_1007700-D2_Pf3D7_09_v3+;Alias=;ID=PF3D7_1007700-D2-7-Pf3D7_09_v3;pvalue=0.00538;sequence=TATTAC;
Pf3D7_09_v3	fimo	nucleotide_motif	1024263	1024268	21.9	+	.	Name=PF3D7_1007700-D2_Pf3D7_09_v3+;Alias=;ID=PF3D7_1007700-D2-8-Pf3D7_09_v3;pvalue=0.00647;sequence=TATTTC;
Pf3D7_09_v3	fimo	nucleotide_motif	1023835	1023840	21.9	+	.	Name=PF3D7_1007700-D2_Pf3D7_09_v3+;Alias=;ID=PF3D7_1007700-D2-9-Pf3D7_09_v3;pvalue=0.0065;sequence=TCTACC;
Pf3D7_09_v3	fimo	nucleotide_motif	1024052	1024057	21.6	+	.	Name=PF3D7_1007700-D2_Pf3D7_09_v3+;Alias=;ID=PF3D7_1007700-D2-10-Pf3D7_09_v3;pvalue=0.00691;sequence=ACTTGT;
Pf3D7_09_v3	fimo	nucleotide_motif	1024159	1024164	21.6	+	.	Name=PF3D7_1007700-D2_Pf3D7_09_v3+;Alias=;ID=PF3D7_1007700-D2-11-Pf3D7_09_v3;pvalue=0.00691;sequence=ACTTGT;
Pf3D7_09_v3	fimo	nucleotide_motif	1024125	1024130	20.9	+	.	Name=PF3D7_1007700-D2_Pf3D7_09_v3+;Alias=;ID=PF3D7_1007700-D2-12-Pf3D7_09_v3;pvalue=0.00809;sequence=TATTGA;
Pf3D7_09_v3	fimo	nucleotide_motif	1024341	1024346	20.8	-	.	Name=PF3D7_1007700-D2_Pf3D7_09_v3-;Alias=;ID=PF3D7_1007700-D2-13-Pf3D7_09_v3;pvalue=0.0083;sequence=TCATCC;
Pf3D7_09_v3	fimo	nucleotide_motif	1024384	1024389	20.5	-	.	Name=PF3D7_1007700-D2_Pf3D7_09_v3-;Alias=;ID=PF3D7_1007700-D2-14-Pf3D7_09_v3;pvalue=0.00885;sequence=CATTTC;
Pf3D7_09_v3	fimo	nucleotide_motif	1023971	1023976	20.2	-	.	Name=PF3D7_1007700-D2_Pf3D7_09_v3-;Alias=;ID=PF3D7_1007700-D2-15-Pf3D7_09_v3;pvalue=0.00955;sequence=TGATGC;
Pf3D7_09_v3	fimo	nucleotide_motif	1024070	1024075	20.1	+	.	Name=PF3D7_1007700-D2_Pf3D7_09_v3+;Alias=;ID=PF3D7_1007700-D2-16-Pf3D7_09_v3;pvalue=0.0098;sequence=TATGGG;
Pf3D7_09_v3	fimo	nucleotide_motif	1025814	1025819	33.3	+	.	Name=PF3D7_1007700-D2_Pf3D7_09_v3+;Alias=;ID=PF3D7_1007700-D2-1-Pf3D7_09_v3;pvalue=0.000468;sequence=TGTTGC;
Pf3D7_09_v3	fimo	nucleotide_motif	1026180	1026185	31.5	-	.	Name=PF3D7_1007700-D2_Pf3D7_09_v3-;Alias=;ID=PF3D7_1007700-D2-2-Pf3D7_09_v3;pvalue=0.000709;sequence=TCTTGT;
Pf3D7_09_v3	fimo	nucleotide_motif	1025719	1025724	29.4	+	.	Name=PF3D7_1007700-D2_Pf3D7_09_v3+;Alias=;ID=PF3D7_1007700-D2-3-Pf3D7_09_v3;pvalue=0.00114;sequence=TTTTGC;
Pf3D7_09_v3	fimo	nucleotide_motif	1026451	1026456	28.3	-	.	Name=PF3D7_1007700-D2_Pf3D7_09_v3-;Alias=;ID=PF3D7_1007700-D2-4-Pf3D7_09_v3;pvalue=0.00149;sequence=TCTTTC;
Pf3D7_09_v3	fimo	nucleotide_motif	1026599	1026604	28.2	-	.	Name=PF3D7_1007700-D2_Pf3D7_09_v3-;Alias=;ID=PF3D7_1007700-D2-5-Pf3D7_09_v3;pvalue=0.00151;sequence=CCTTGT;
Pf3D7_09_v3	fimo	nucleotide_motif	1025845	1025850	28.2	+	.	Name=PF3D7_1007700-D2_Pf3D7_09_v3+;Alias=;ID=PF3D7_1007700-D2-6-Pf3D7_09_v3;pvalue=0.00151;sequence=CCTTGT;
Pf3D7_09_v3	fimo	nucleotide_motif	1025789	1025794	27.1	-	.	Name=PF3D7_1007700-D2_Pf3D7_09_v3-;Alias=;ID=PF3D7_1007700-D2-7-Pf3D7_09_v3;pvalue=0.00195;sequence=CCTTAC;
Pf3D7_09_v3	fimo	nucleotide_motif	1025956	1025961	26.6	-	.	Name=PF3D7_1007700-D2_Pf3D7_09_v3-;Alias=;ID=PF3D7_1007700-D2-8-Pf3D7_09_v3;pvalue=0.0022;sequence=CCCAGC;
Pf3D7_09_v3	fimo	nucleotide_motif	1026472	1026477	25.5	+	.	Name=PF3D7_1007700-D2_Pf3D7_09_v3+;Alias=;ID=PF3D7_1007700-D2-9-Pf3D7_09_v3;pvalue=0.00284;sequence=TCCTGT;
Pf3D7_09_v3	fimo	nucleotide_motif	1025826	1025831	25.4	+	.	Name=PF3D7_1007700-D2_Pf3D7_09_v3+;Alias=;ID=PF3D7_1007700-D2-10-Pf3D7_09_v3;pvalue=0.00285;sequence=TGGTGC;
Pf3D7_09_v3	fimo	nucleotide_motif	1025731	1025736	24.1	-	.	Name=PF3D7_1007700-D2_Pf3D7_09_v3-;Alias=;ID=PF3D7_1007700-D2-11-Pf3D7_09_v3;pvalue=0.00391;sequence=TATTGT;
Pf3D7_09_v3	fimo	nucleotide_motif	1025959	1025964	24	-	.	Name=PF3D7_1007700-D2_Pf3D7_09_v3-;Alias=;ID=PF3D7_1007700-D2-12-Pf3D7_09_v3;pvalue=0.00395;sequence=TCTCCC;
Pf3D7_09_v3	fimo	nucleotide_motif	1026447	1026452	23.8	-	.	Name=PF3D7_1007700-D2_Pf3D7_09_v3-;Alias=;ID=PF3D7_1007700-D2-13-Pf3D7_09_v3;pvalue=0.00413;sequence=TCTGTC;
Pf3D7_09_v3	fimo	nucleotide_motif	1026018	1026023	22.7	+	.	Name=PF3D7_1007700-D2_Pf3D7_09_v3+;Alias=;ID=PF3D7_1007700-D2-14-Pf3D7_09_v3;pvalue=0.00538;sequence=TATTAC;
Pf3D7_09_v3	fimo	nucleotide_motif	1026045	1026050	22.7	-	.	Name=PF3D7_1007700-D2_Pf3D7_09_v3-;Alias=;ID=PF3D7_1007700-D2-15-Pf3D7_09_v3;pvalue=0.00538;sequence=TATTAC;
Pf3D7_09_v3	fimo	nucleotide_motif	1026550	1026555	22.7	+	.	Name=PF3D7_1007700-D2_Pf3D7_09_v3+;Alias=;ID=PF3D7_1007700-D2-16-Pf3D7_09_v3;pvalue=0.00538;sequence=TATTAC;
Pf3D7_09_v3	fimo	nucleotide_motif	1025801	1025806	21.9	-	.	Name=PF3D7_1007700-D2_Pf3D7_09_v3-;Alias=;ID=PF3D7_1007700-D2-17-Pf3D7_09_v3;pvalue=0.00647;sequence=TATTTC;
Pf3D7_09_v3	fimo	nucleotide_motif	1026169	1026174	21.9	-	.	Name=PF3D7_1007700-D2_Pf3D7_09_v3-;Alias=;ID=PF3D7_1007700-D2-18-Pf3D7_09_v3;pvalue=0.00647;sequence=TATTTC;
Pf3D7_09_v3	fimo	nucleotide_motif	1026250	1026255	20.8	+	.	Name=PF3D7_1007700-D2_Pf3D7_09_v3+;Alias=;ID=PF3D7_1007700-D2-19-Pf3D7_09_v3;pvalue=0.00826;sequence=TCGTTC;
Pf3D7_09_v3	fimo	nucleotide_motif	1026300	1026305	20.8	-	.	Name=PF3D7_1007700-D2_Pf3D7_09_v3-;Alias=;ID=PF3D7_1007700-D2-20-Pf3D7_09_v3;pvalue=0.0083;sequence=TCATCC;
Pf3D7_09_v3	fimo	nucleotide_motif	1025833	1025838	20.4	+	.	Name=PF3D7_1007700-D2_Pf3D7_09_v3+;Alias=;ID=PF3D7_1007700-D2-21-Pf3D7_09_v3;pvalue=0.00906;sequence=TCATGG;
Pf3D7_09_v3	fimo	nucleotide_motif	1026203	1026208	20.3	+	.	Name=PF3D7_1007700-D2_Pf3D7_09_v3+;Alias=;ID=PF3D7_1007700-D2-22-Pf3D7_09_v3;pvalue=0.00929;sequence=TCTCAC;
Pf3D7_09_v3	fimo	nucleotide_motif	1026022	1026027	20.2	-	.	Name=PF3D7_1007700-D2_Pf3D7_09_v3-;Alias=;ID=PF3D7_1007700-D2-23-Pf3D7_09_v3;pvalue=0.00946;sequence=TCTAGT;
Pf3D7_09_v3	fimo	nucleotide_motif	1026010	1026015	20.2	-	.	Name=PF3D7_1007700-D2_Pf3D7_09_v3-;Alias=;ID=PF3D7_1007700-D2-24-Pf3D7_09_v3;pvalue=0.00959;sequence=CCTGGA;
Pf3D7_09_v3	fimo	nucleotide_motif	1025956	1025961	20.1	+	.	Name=PF3D7_1007700-D2_Pf3D7_09_v3+;Alias=;ID=PF3D7_1007700-D2-25-Pf3D7_09_v3;pvalue=0.00965;sequence=GCTGGG;
Pf3D7_09_v3	fimo	nucleotide_motif	1032087	1032092	35	+	.	Name=PF3D7_1007700-D2_Pf3D7_09_v3+;Alias=;ID=PF3D7_1007700-D2-1-Pf3D7_09_v3;pvalue=0.000318;sequence=TCTAGC;
Pf3D7_09_v3	fimo	nucleotide_motif	1032294	1032299	29.4	-	.	Name=PF3D7_1007700-D2_Pf3D7_09_v3-;Alias=;ID=PF3D7_1007700-D2-2-Pf3D7_09_v3;pvalue=0.00114;sequence=TTTTGC;
Pf3D7_09_v3	fimo	nucleotide_motif	1032290	1032295	29.4	+	.	Name=PF3D7_1007700-D2_Pf3D7_09_v3+;Alias=;ID=PF3D7_1007700-D2-3-Pf3D7_09_v3;pvalue=0.00114;sequence=TTTTGC;
Pf3D7_09_v3	fimo	nucleotide_motif	1031873	1031878	28.8	+	.	Name=PF3D7_1007700-D2_Pf3D7_09_v3+;Alias=;ID=PF3D7_1007700-D2-4-Pf3D7_09_v3;pvalue=0.00131;sequence=TCTTAC;
Pf3D7_09_v3	fimo	nucleotide_motif	1032139	1032144	28.2	+	.	Name=PF3D7_1007700-D2_Pf3D7_09_v3+;Alias=;ID=PF3D7_1007700-D2-5-Pf3D7_09_v3;pvalue=0.00151;sequence=CCTTGT;
Pf3D7_09_v3	fimo	nucleotide_motif	1031665	1031670	24.1	-	.	Name=PF3D7_1007700-D2_Pf3D7_09_v3-;Alias=;ID=PF3D7_1007700-D2-6-Pf3D7_09_v3;pvalue=0.00391;sequence=TATTGT;
Pf3D7_09_v3	fimo	nucleotide_motif	1031804	1031809	24.1	+	.	Name=PF3D7_1007700-D2_Pf3D7_09_v3+;Alias=;ID=PF3D7_1007700-D2-7-Pf3D7_09_v3;pvalue=0.00391;sequence=TATTGT;
Pf3D7_09_v3	fimo	nucleotide_motif	1031662	1031667	23.9	-	.	Name=PF3D7_1007700-D2_Pf3D7_09_v3-;Alias=;ID=PF3D7_1007700-D2-8-Pf3D7_09_v3;pvalue=0.00405;sequence=TGTCGC;
Pf3D7_09_v3	fimo	nucleotide_motif	1032465	1032470	22.7	+	.	Name=PF3D7_1007700-D2_Pf3D7_09_v3+;Alias=;ID=PF3D7_1007700-D2-9-Pf3D7_09_v3;pvalue=0.00538;sequence=TATTAC;
Pf3D7_09_v3	fimo	nucleotide_motif	1032516	1032521	22.7	+	.	Name=PF3D7_1007700-D2_Pf3D7_09_v3+;Alias=;ID=PF3D7_1007700-D2-10-Pf3D7_09_v3;pvalue=0.00538;sequence=TATTAC;
Pf3D7_09_v3	fimo	nucleotide_motif	1032611	1032616	22.7	-	.	Name=PF3D7_1007700-D2_Pf3D7_09_v3-;Alias=;ID=PF3D7_1007700-D2-11-Pf3D7_09_v3;pvalue=0.00538;sequence=TATTAC;
Pf3D7_09_v3	fimo	nucleotide_motif	1032352	1032357	21.9	+	.	Name=PF3D7_1007700-D2_Pf3D7_09_v3+;Alias=;ID=PF3D7_1007700-D2-12-Pf3D7_09_v3;pvalue=0.00647;sequence=TATTTC;
Pf3D7_09_v3	fimo	nucleotide_motif	1032505	1032510	21.9	-	.	Name=PF3D7_1007700-D2_Pf3D7_09_v3-;Alias=;ID=PF3D7_1007700-D2-13-Pf3D7_09_v3;pvalue=0.00647;sequence=TATTTC;
Pf3D7_09_v3	fimo	nucleotide_motif	1031953	1031958	21.5	+	.	Name=PF3D7_1007700-D2_Pf3D7_09_v3+;Alias=;ID=PF3D7_1007700-D2-14-Pf3D7_09_v3;pvalue=0.00703;sequence=TCCTGA;
Pf3D7_09_v3	fimo	nucleotide_motif	1031954	1031959	20.9	+	.	Name=PF3D7_1007700-D2_Pf3D7_09_v3+;Alias=;ID=PF3D7_1007700-D2-15-Pf3D7_09_v3;pvalue=0.00816;sequence=CCTGAC;
Pf3D7_09_v3	fimo	nucleotide_motif	1031813	1031818	20.8	-	.	Name=PF3D7_1007700-D2_Pf3D7_09_v3-;Alias=;ID=PF3D7_1007700-D2-16-Pf3D7_09_v3;pvalue=0.00823;sequence=TCGTAC;
Pf3D7_09_v3	fimo	nucleotide_motif	1032098	1032103	20.1	+	.	Name=PF3D7_1007700-D2_Pf3D7_09_v3+;Alias=;ID=PF3D7_1007700-D2-17-Pf3D7_09_v3;pvalue=0.00971;sequence=GAATGC;
Pf3D7_09_v3	fimo	nucleotide_motif	1032200	1032205	35	-	.	Name=PF3D7_1007700-D2_Pf3D7_09_v3-;Alias=;ID=PF3D7_1007700-D2-1-Pf3D7_09_v3;pvalue=0.000318;sequence=TCTAGC;
Pf3D7_09_v3	fimo	nucleotide_motif	1032414	1032419	28.8	-	.	Name=PF3D7_1007700-D2_Pf3D7_09_v3-;Alias=;ID=PF3D7_1007700-D2-2-Pf3D7_09_v3;pvalue=0.00131;sequence=TCTTAC;
Pf3D7_09_v3	fimo	nucleotide_motif	1032148	1032153	28.2	-	.	Name=PF3D7_1007700-D2_Pf3D7_09_v3-;Alias=;ID=PF3D7_1007700-D2-3-Pf3D7_09_v3;pvalue=0.00151;sequence=CCTTGT;
Pf3D7_09_v3	fimo	nucleotide_motif	1032950	1032955	26.6	+	.	Name=PF3D7_1007700-D2_Pf3D7_09_v3+;Alias=;ID=PF3D7_1007700-D2-4-Pf3D7_09_v3;pvalue=0.0022;sequence=CCTTGA;
Pf3D7_09_v3	fimo	nucleotide_motif	1032959	1032964	26.2	-	.	Name=PF3D7_1007700-D2_Pf3D7_09_v3-;Alias=;ID=PF3D7_1007700-D2-5-Pf3D7_09_v3;pvalue=0.00242;sequence=TATTCC;
Pf3D7_09_v3	fimo	nucleotide_motif	1032946	1032951	26.2	+	.	Name=PF3D7_1007700-D2_Pf3D7_09_v3+;Alias=;ID=PF3D7_1007700-D2-6-Pf3D7_09_v3;pvalue=0.00242;sequence=TATTCC;
Pf3D7_09_v3	fimo	nucleotide_motif	1032483	1032488	24.1	-	.	Name=PF3D7_1007700-D2_Pf3D7_09_v3-;Alias=;ID=PF3D7_1007700-D2-7-Pf3D7_09_v3;pvalue=0.00391;sequence=TATTGT;
Pf3D7_09_v3	fimo	nucleotide_motif	1032622	1032627	24.1	+	.	Name=PF3D7_1007700-D2_Pf3D7_09_v3+;Alias=;ID=PF3D7_1007700-D2-8-Pf3D7_09_v3;pvalue=0.00391;sequence=TATTGT;
Pf3D7_09_v3	fimo	nucleotide_motif	1032670	1032675	24.1	+	.	Name=PF3D7_1007700-D2_Pf3D7_09_v3+;Alias=;ID=PF3D7_1007700-D2-9-Pf3D7_09_v3;pvalue=0.00391;sequence=TATTGT;
Pf3D7_09_v3	fimo	nucleotide_motif	1033031	1033036	23.9	+	.	Name=PF3D7_1007700-D2_Pf3D7_09_v3+;Alias=;ID=PF3D7_1007700-D2-10-Pf3D7_09_v3;pvalue=0.00404;sequence=AATGGC;
Pf3D7_09_v3	fimo	nucleotide_motif	1032625	1032630	23.9	+	.	Name=PF3D7_1007700-D2_Pf3D7_09_v3+;Alias=;ID=PF3D7_1007700-D2-11-Pf3D7_09_v3;pvalue=0.00405;sequence=TGTCGC;
Pf3D7_09_v3	fimo	nucleotide_motif	1032823	1032828	21.9	-	.	Name=PF3D7_1007700-D2_Pf3D7_09_v3-;Alias=;ID=PF3D7_1007700-D2-12-Pf3D7_09_v3;pvalue=0.00647;sequence=TATTTC;
Pf3D7_09_v3	fimo	nucleotide_motif	1032334	1032339	21.5	-	.	Name=PF3D7_1007700-D2_Pf3D7_09_v3-;Alias=;ID=PF3D7_1007700-D2-13-Pf3D7_09_v3;pvalue=0.00703;sequence=TCCTGA;
Pf3D7_09_v3	fimo	nucleotide_motif	1032867	1032872	20.9	-	.	Name=PF3D7_1007700-D2_Pf3D7_09_v3-;Alias=;ID=PF3D7_1007700-D2-14-Pf3D7_09_v3;pvalue=0.00809;sequence=TATTGA;
Pf3D7_09_v3	fimo	nucleotide_motif	1032333	1032338	20.9	-	.	Name=PF3D7_1007700-D2_Pf3D7_09_v3-;Alias=;ID=PF3D7_1007700-D2-15-Pf3D7_09_v3;pvalue=0.00816;sequence=CCTGAC;
Pf3D7_09_v3	fimo	nucleotide_motif	1032474	1032479	20.8	+	.	Name=PF3D7_1007700-D2_Pf3D7_09_v3+;Alias=;ID=PF3D7_1007700-D2-16-Pf3D7_09_v3;pvalue=0.00823;sequence=TCGTAC;
Pf3D7_09_v3	fimo	nucleotide_motif	1032662	1032667	20.1	+	.	Name=PF3D7_1007700-D2_Pf3D7_09_v3+;Alias=;ID=PF3D7_1007700-D2-17-Pf3D7_09_v3;pvalue=0.00965;sequence=TATGCC;
Pf3D7_09_v3	fimo	nucleotide_motif	1032189	1032194	20.1	-	.	Name=PF3D7_1007700-D2_Pf3D7_09_v3-;Alias=;ID=PF3D7_1007700-D2-18-Pf3D7_09_v3;pvalue=0.00971;sequence=GAATGC;
Pf3D7_09_v3	fimo	nucleotide_motif	1039002	1039007	34.6	-	.	Name=PF3D7_1007700-D2_Pf3D7_09_v3-;Alias=;ID=PF3D7_1007700-D2-1-Pf3D7_09_v3;pvalue=0.000347;sequence=TCATGC;
Pf3D7_09_v3	fimo	nucleotide_motif	1039392	1039397	28.3	+	.	Name=PF3D7_1007700-D2_Pf3D7_09_v3+;Alias=;ID=PF3D7_1007700-D2-2-Pf3D7_09_v3;pvalue=0.00149;sequence=TCTTTC;
Pf3D7_09_v3	fimo	nucleotide_motif	1038490	1038495	27.2	-	.	Name=PF3D7_1007700-D2_Pf3D7_09_v3-;Alias=;ID=PF3D7_1007700-D2-3-Pf3D7_09_v3;pvalue=0.00191;sequence=CTTTGC;
Pf3D7_09_v3	fimo	nucleotide_motif	1038632	1038637	27.2	+	.	Name=PF3D7_1007700-D2_Pf3D7_09_v3+;Alias=;ID=PF3D7_1007700-D2-4-Pf3D7_09_v3;pvalue=0.00191;sequence=CTTTGC;
Pf3D7_09_v3	fimo	nucleotide_motif	1038676	1038681	26.5	-	.	Name=PF3D7_1007700-D2_Pf3D7_09_v3-;Alias=;ID=PF3D7_1007700-D2-5-Pf3D7_09_v3;pvalue=0.00221;sequence=TCCTCC;
Pf3D7_09_v3	fimo	nucleotide_motif	1038636	1038641	26.5	-	.	Name=PF3D7_1007700-D2_Pf3D7_09_v3-;Alias=;ID=PF3D7_1007700-D2-6-Pf3D7_09_v3;pvalue=0.00224;sequence=CATAGC;
Pf3D7_09_v3	fimo	nucleotide_motif	1038508	1038513	26.2	-	.	Name=PF3D7_1007700-D2_Pf3D7_09_v3-;Alias=;ID=PF3D7_1007700-D2-7-Pf3D7_09_v3;pvalue=0.00242;sequence=TATTCC;
Pf3D7_09_v3	fimo	nucleotide_motif	1038622	1038627	26.2	-	.	Name=PF3D7_1007700-D2_Pf3D7_09_v3-;Alias=;ID=PF3D7_1007700-D2-8-Pf3D7_09_v3;pvalue=0.00242;sequence=TATTCC;
Pf3D7_09_v3	fimo	nucleotide_motif	1039146	1039151	26.2	-	.	Name=PF3D7_1007700-D2_Pf3D7_09_v3-;Alias=;ID=PF3D7_1007700-D2-9-Pf3D7_09_v3;pvalue=0.00242;sequence=TATTCC;
Pf3D7_09_v3	fimo	nucleotide_motif	1039042	1039047	25.8	-	.	Name=PF3D7_1007700-D2_Pf3D7_09_v3-;Alias=;ID=PF3D7_1007700-D2-10-Pf3D7_09_v3;pvalue=0.00263;sequence=TATTGG;
Pf3D7_09_v3	fimo	nucleotide_motif	1038886	1038891	25.4	-	.	Name=PF3D7_1007700-D2_Pf3D7_09_v3-;Alias=;ID=PF3D7_1007700-D2-11-Pf3D7_09_v3;pvalue=0.00285;sequence=TGGTGC;
Pf3D7_09_v3	fimo	nucleotide_motif	1038469	1038474	24.1	-	.	Name=PF3D7_1007700-D2_Pf3D7_09_v3-;Alias=;ID=PF3D7_1007700-D2-12-Pf3D7_09_v3;pvalue=0.00391;sequence=TATTGT;
Pf3D7_09_v3	fimo	nucleotide_motif	1038599	1038604	24.1	+	.	Name=PF3D7_1007700-D2_Pf3D7_09_v3+;Alias=;ID=PF3D7_1007700-D2-13-Pf3D7_09_v3;pvalue=0.00391;sequence=TATTGT;
Pf3D7_09_v3	fimo	nucleotide_motif	1039010	1039015	24.1	-	.	Name=PF3D7_1007700-D2_Pf3D7_09_v3-;Alias=;ID=PF3D7_1007700-D2-14-Pf3D7_09_v3;pvalue=0.00391;sequence=TATTGT;
Pf3D7_09_v3	fimo	nucleotide_motif	1038687	1038692	24	-	.	Name=PF3D7_1007700-D2_Pf3D7_09_v3-;Alias=;ID=PF3D7_1007700-D2-15-Pf3D7_09_v3;pvalue=0.00398;sequence=ACTTGG;
Pf3D7_09_v3	fimo	nucleotide_motif	1039414	1039419	23.9	+	.	Name=PF3D7_1007700-D2_Pf3D7_09_v3+;Alias=;ID=PF3D7_1007700-D2-16-Pf3D7_09_v3;pvalue=0.00404;sequence=AATGGC;
Pf3D7_09_v3	fimo	nucleotide_motif	1038486	1038491	23.6	-	.	Name=PF3D7_1007700-D2_Pf3D7_09_v3-;Alias=;ID=PF3D7_1007700-D2-17-Pf3D7_09_v3;pvalue=0.00432;sequence=GCTTTC;
Pf3D7_09_v3	fimo	nucleotide_motif	1038521	1038526	22.7	+	.	Name=PF3D7_1007700-D2_Pf3D7_09_v3+;Alias=;ID=PF3D7_1007700-D2-18-Pf3D7_09_v3;pvalue=0.00538;sequence=TATTAC;
Pf3D7_09_v3	fimo	nucleotide_motif	1039017	1039022	21.9	-	.	Name=PF3D7_1007700-D2_Pf3D7_09_v3-;Alias=;ID=PF3D7_1007700-D2-19-Pf3D7_09_v3;pvalue=0.00647;sequence=TATTTC;
Pf3D7_09_v3	fimo	nucleotide_motif	1039152	1039157	21.9	-	.	Name=PF3D7_1007700-D2_Pf3D7_09_v3-;Alias=;ID=PF3D7_1007700-D2-20-Pf3D7_09_v3;pvalue=0.00647;sequence=TATTTC;
Pf3D7_09_v3	fimo	nucleotide_motif	1038957	1038962	20.9	+	.	Name=PF3D7_1007700-D2_Pf3D7_09_v3+;Alias=;ID=PF3D7_1007700-D2-21-Pf3D7_09_v3;pvalue=0.00809;sequence=TATTGA;
Pf3D7_09_v3	fimo	nucleotide_motif	1039354	1039359	20.9	-	.	Name=PF3D7_1007700-D2_Pf3D7_09_v3-;Alias=;ID=PF3D7_1007700-D2-22-Pf3D7_09_v3;pvalue=0.00809;sequence=TATTGA;
Pf3D7_09_v3	fimo	nucleotide_motif	1039008	1039013	20.9	-	.	Name=PF3D7_1007700-D2_Pf3D7_09_v3-;Alias=;ID=PF3D7_1007700-D2-23-Pf3D7_09_v3;pvalue=0.0082;sequence=TTGTGC;
Pf3D7_09_v3	fimo	nucleotide_motif	1039098	1039103	20.5	-	.	Name=PF3D7_1007700-D2_Pf3D7_09_v3-;Alias=;ID=PF3D7_1007700-D2-24-Pf3D7_09_v3;pvalue=0.00885;sequence=CATTTC;
Pf3D7_09_v3	fimo	nucleotide_motif	1038504	1038509	20.2	+	.	Name=PF3D7_1007700-D2_Pf3D7_09_v3+;Alias=;ID=PF3D7_1007700-D2-25-Pf3D7_09_v3;pvalue=0.00949;sequence=CCTAGG;
Pf3D7_09_v3	fimo	nucleotide_motif	1038504	1038509	20.2	-	.	Name=PF3D7_1007700-D2_Pf3D7_09_v3-;Alias=;ID=PF3D7_1007700-D2-26-Pf3D7_09_v3;pvalue=0.00949;sequence=CCTAGG;
Pf3D7_09_v3	fimo	nucleotide_motif	1038617	1038622	20.1	+	.	Name=PF3D7_1007700-D2_Pf3D7_09_v3+;Alias=;ID=PF3D7_1007700-D2-27-Pf3D7_09_v3;pvalue=0.0098;sequence=TATGGG;
Pf3D7_09_v3	fimo	nucleotide_motif	1043054	1043059	33.3	+	.	Name=PF3D7_1007700-D2_Pf3D7_09_v3+;Alias=;ID=PF3D7_1007700-D2-1-Pf3D7_09_v3;pvalue=0.000468;sequence=TGTTGC;
Pf3D7_09_v3	fimo	nucleotide_motif	1043061	1043066	30.3	-	.	Name=PF3D7_1007700-D2_Pf3D7_09_v3-;Alias=;ID=PF3D7_1007700-D2-2-Pf3D7_09_v3;pvalue=0.00094;sequence=AATTGC;
Pf3D7_09_v3	fimo	nucleotide_motif	1042641	1042646	28.3	-	.	Name=PF3D7_1007700-D2_Pf3D7_09_v3-;Alias=;ID=PF3D7_1007700-D2-3-Pf3D7_09_v3;pvalue=0.00149;sequence=TCTTTC;
Pf3D7_09_v3	fimo	nucleotide_motif	1043058	1043063	25.8	-	.	Name=PF3D7_1007700-D2_Pf3D7_09_v3-;Alias=;ID=PF3D7_1007700-D2-4-Pf3D7_09_v3;pvalue=0.00264;sequence=TGCTGC;
Pf3D7_09_v3	fimo	nucleotide_motif	1043143	1043148	24.1	-	.	Name=PF3D7_1007700-D2_Pf3D7_09_v3-;Alias=;ID=PF3D7_1007700-D2-5-Pf3D7_09_v3;pvalue=0.00391;sequence=TATTGT;
Pf3D7_09_v3	fimo	nucleotide_motif	1043294	1043299	24.1	+	.	Name=PF3D7_1007700-D2_Pf3D7_09_v3+;Alias=;ID=PF3D7_1007700-D2-6-Pf3D7_09_v3;pvalue=0.00391;sequence=TATTGT;
Pf3D7_09_v3	fimo	nucleotide_motif	1042410	1042415	22.7	-	.	Name=PF3D7_1007700-D2_Pf3D7_09_v3-;Alias=;ID=PF3D7_1007700-D2-7-Pf3D7_09_v3;pvalue=0.00538;sequence=TATTAC;
Pf3D7_09_v3	fimo	nucleotide_motif	1042918	1042923	22.7	-	.	Name=PF3D7_1007700-D2_Pf3D7_09_v3-;Alias=;ID=PF3D7_1007700-D2-8-Pf3D7_09_v3;pvalue=0.00538;sequence=TATTAC;
Pf3D7_09_v3	fimo	nucleotide_motif	1042635	1042640	21.9	-	.	Name=PF3D7_1007700-D2_Pf3D7_09_v3-;Alias=;ID=PF3D7_1007700-D2-9-Pf3D7_09_v3;pvalue=0.00647;sequence=TATTTC;
Pf3D7_09_v3	fimo	nucleotide_motif	1042752	1042757	21.9	+	.	Name=PF3D7_1007700-D2_Pf3D7_09_v3+;Alias=;ID=PF3D7_1007700-D2-10-Pf3D7_09_v3;pvalue=0.00647;sequence=TATTTC;
Pf3D7_09_v3	fimo	nucleotide_motif	1042788	1042793	21.9	-	.	Name=PF3D7_1007700-D2_Pf3D7_09_v3-;Alias=;ID=PF3D7_1007700-D2-11-Pf3D7_09_v3;pvalue=0.00647;sequence=TATTTC;
Pf3D7_09_v3	fimo	nucleotide_motif	1043147	1043152	21.9	+	.	Name=PF3D7_1007700-D2_Pf3D7_09_v3+;Alias=;ID=PF3D7_1007700-D2-12-Pf3D7_09_v3;pvalue=0.00647;sequence=TATTTC;
Pf3D7_09_v3	fimo	nucleotide_motif	1042808	1042813	21.7	+	.	Name=PF3D7_1007700-D2_Pf3D7_09_v3+;Alias=;ID=PF3D7_1007700-D2-13-Pf3D7_09_v3;pvalue=0.00671;sequence=CATTGT;
Pf3D7_09_v3	fimo	nucleotide_motif	1042406	1042411	21.6	+	.	Name=PF3D7_1007700-D2_Pf3D7_09_v3+;Alias=;ID=PF3D7_1007700-D2-14-Pf3D7_09_v3;pvalue=0.00691;sequence=ACTTGT;
Pf3D7_09_v3	fimo	nucleotide_motif	1042856	1042861	21.6	+	.	Name=PF3D7_1007700-D2_Pf3D7_09_v3+;Alias=;ID=PF3D7_1007700-D2-15-Pf3D7_09_v3;pvalue=0.00697;sequence=TCTCGT;
Pf3D7_09_v3	fimo	nucleotide_motif	1043126	1043131	20.5	-	.	Name=PF3D7_1007700-D2_Pf3D7_09_v3-;Alias=;ID=PF3D7_1007700-D2-16-Pf3D7_09_v3;pvalue=0.00885;sequence=CATTTC;
Pf3D7_09_v3	fimo	nucleotide_motif	1042607	1042612	20.1	+	.	Name=PF3D7_1007700-D2_Pf3D7_09_v3+;Alias=;ID=PF3D7_1007700-D2-17-Pf3D7_09_v3;pvalue=0.0098;sequence=TGTTGG;
Pf3D7_09_v3	fimo	nucleotide_motif	1059915	1059920	27.7	+	.	Name=PF3D7_1007700-D2_Pf3D7_09_v3+;Alias=;ID=PF3D7_1007700-D2-1-Pf3D7_09_v3;pvalue=0.0017;sequence=ACGTGC;
Pf3D7_09_v3	fimo	nucleotide_motif	1059058	1059063	22.7	-	.	Name=PF3D7_1007700-D2_Pf3D7_09_v3-;Alias=;ID=PF3D7_1007700-D2-2-Pf3D7_09_v3;pvalue=0.00538;sequence=TATTAC;
Pf3D7_09_v3	fimo	nucleotide_motif	1059130	1059135	20.3	+	.	Name=PF3D7_1007700-D2_Pf3D7_09_v3+;Alias=;ID=PF3D7_1007700-D2-3-Pf3D7_09_v3;pvalue=0.00929;sequence=ACTTTC;
Pf3D7_09_v3	fimo	nucleotide_motif	1061881	1061886	29.4	-	.	Name=PF3D7_1007700-D2_Pf3D7_09_v3-;Alias=;ID=PF3D7_1007700-D2-1-Pf3D7_09_v3;pvalue=0.00114;sequence=TTTTGC;
Pf3D7_09_v3	fimo	nucleotide_motif	1061877	1061882	29.4	+	.	Name=PF3D7_1007700-D2_Pf3D7_09_v3+;Alias=;ID=PF3D7_1007700-D2-2-Pf3D7_09_v3;pvalue=0.00114;sequence=TTTTGC;
Pf3D7_09_v3	fimo	nucleotide_motif	1062018	1062023	29.4	+	.	Name=PF3D7_1007700-D2_Pf3D7_09_v3+;Alias=;ID=PF3D7_1007700-D2-3-Pf3D7_09_v3;pvalue=0.00114;sequence=TTTTGC;
Pf3D7_09_v3	fimo	nucleotide_motif	1062296	1062301	29.4	+	.	Name=PF3D7_1007700-D2_Pf3D7_09_v3+;Alias=;ID=PF3D7_1007700-D2-4-Pf3D7_09_v3;pvalue=0.00114;sequence=TTTTGC;
Pf3D7_09_v3	fimo	nucleotide_motif	1061737	1061742	28.3	-	.	Name=PF3D7_1007700-D2_Pf3D7_09_v3-;Alias=;ID=PF3D7_1007700-D2-5-Pf3D7_09_v3;pvalue=0.00149;sequence=TCTTTC;
Pf3D7_09_v3	fimo	nucleotide_motif	1062151	1062156	28.3	-	.	Name=PF3D7_1007700-D2_Pf3D7_09_v3-;Alias=;ID=PF3D7_1007700-D2-6-Pf3D7_09_v3;pvalue=0.00149;sequence=TCTTTC;
Pf3D7_09_v3	fimo	nucleotide_motif	1061936	1061941	28.3	+	.	Name=PF3D7_1007700-D2_Pf3D7_09_v3+;Alias=;ID=PF3D7_1007700-D2-7-Pf3D7_09_v3;pvalue=0.00149;sequence=TCTTTC;
Pf3D7_09_v3	fimo	nucleotide_motif	1061813	1061818	25.8	+	.	Name=PF3D7_1007700-D2_Pf3D7_09_v3+;Alias=;ID=PF3D7_1007700-D2-8-Pf3D7_09_v3;pvalue=0.00264;sequence=TGCTGC;
Pf3D7_09_v3	fimo	nucleotide_motif	1062314	1062319	24.1	+	.	Name=PF3D7_1007700-D2_Pf3D7_09_v3+;Alias=;ID=PF3D7_1007700-D2-9-Pf3D7_09_v3;pvalue=0.00391;sequence=TATTGT;
Pf3D7_09_v3	fimo	nucleotide_motif	1061810	1061815	23.8	+	.	Name=PF3D7_1007700-D2_Pf3D7_09_v3+;Alias=;ID=PF3D7_1007700-D2-10-Pf3D7_09_v3;pvalue=0.00417;sequence=AACTGC;
Pf3D7_09_v3	fimo	nucleotide_motif	1061766	1061771	23.6	-	.	Name=PF3D7_1007700-D2_Pf3D7_09_v3-;Alias=;ID=PF3D7_1007700-D2-11-Pf3D7_09_v3;pvalue=0.00432;sequence=TCCTAC;
Pf3D7_09_v3	fimo	nucleotide_motif	1061700	1061705	22.7	-	.	Name=PF3D7_1007700-D2_Pf3D7_09_v3-;Alias=;ID=PF3D7_1007700-D2-12-Pf3D7_09_v3;pvalue=0.00538;sequence=TATTAC;
Pf3D7_09_v3	fimo	nucleotide_motif	1062202	1062207	22.7	-	.	Name=PF3D7_1007700-D2_Pf3D7_09_v3-;Alias=;ID=PF3D7_1007700-D2-13-Pf3D7_09_v3;pvalue=0.00538;sequence=TATTAC;
Pf3D7_09_v3	fimo	nucleotide_motif	1062448	1062453	22.7	+	.	Name=PF3D7_1007700-D2_Pf3D7_09_v3+;Alias=;ID=PF3D7_1007700-D2-14-Pf3D7_09_v3;pvalue=0.00538;sequence=TATTAC;
Pf3D7_09_v3	fimo	nucleotide_motif	1062619	1062624	21.9	-	.	Name=PF3D7_1007700-D2_Pf3D7_09_v3-;Alias=;ID=PF3D7_1007700-D2-15-Pf3D7_09_v3;pvalue=0.00647;sequence=TATTTC;
Pf3D7_09_v3	fimo	nucleotide_motif	1062224	1062229	20.9	-	.	Name=PF3D7_1007700-D2_Pf3D7_09_v3-;Alias=;ID=PF3D7_1007700-D2-16-Pf3D7_09_v3;pvalue=0.00809;sequence=TATTGA;
Pf3D7_09_v3	fimo	nucleotide_motif	1062415	1062420	20.2	+	.	Name=PF3D7_1007700-D2_Pf3D7_09_v3+;Alias=;ID=PF3D7_1007700-D2-17-Pf3D7_09_v3;pvalue=0.00946;sequence=TCTAGT;
Pf3D7_09_v3	fimo	nucleotide_motif	1062035	1062040	20.1	+	.	Name=PF3D7_1007700-D2_Pf3D7_09_v3+;Alias=;ID=PF3D7_1007700-D2-18-Pf3D7_09_v3;pvalue=0.0098;sequence=TATGGG;
Pf3D7_09_v3	fimo	nucleotide_motif	1064346	1064351	35.9	-	.	Name=PF3D7_1007700-D2_Pf3D7_09_v3-;Alias=;ID=PF3D7_1007700-D2-1-Pf3D7_09_v3;pvalue=0.000255;sequence=CATTGC;
Pf3D7_09_v3	fimo	nucleotide_motif	1063723	1063728	33.3	-	.	Name=PF3D7_1007700-D2_Pf3D7_09_v3-;Alias=;ID=PF3D7_1007700-D2-2-Pf3D7_09_v3;pvalue=0.000468;sequence=TATGGC;
Pf3D7_09_v3	fimo	nucleotide_motif	1063535	1063540	29.4	-	.	Name=PF3D7_1007700-D2_Pf3D7_09_v3-;Alias=;ID=PF3D7_1007700-D2-3-Pf3D7_09_v3;pvalue=0.00114;sequence=TTTTGC;
Pf3D7_09_v3	fimo	nucleotide_motif	1064131	1064136	28.3	-	.	Name=PF3D7_1007700-D2_Pf3D7_09_v3-;Alias=;ID=PF3D7_1007700-D2-4-Pf3D7_09_v3;pvalue=0.00149;sequence=TCTTTC;
Pf3D7_09_v3	fimo	nucleotide_motif	1064372	1064377	28.3	+	.	Name=PF3D7_1007700-D2_Pf3D7_09_v3+;Alias=;ID=PF3D7_1007700-D2-5-Pf3D7_09_v3;pvalue=0.00149;sequence=TCTTTC;
Pf3D7_09_v3	fimo	nucleotide_motif	1064305	1064310	26.6	-	.	Name=PF3D7_1007700-D2_Pf3D7_09_v3-;Alias=;ID=PF3D7_1007700-D2-6-Pf3D7_09_v3;pvalue=0.00217;sequence=TAATGC;
Pf3D7_09_v3	fimo	nucleotide_motif	1064125	1064130	24.1	+	.	Name=PF3D7_1007700-D2_Pf3D7_09_v3+;Alias=;ID=PF3D7_1007700-D2-7-Pf3D7_09_v3;pvalue=0.00391;sequence=TATTGT;
Pf3D7_09_v3	fimo	nucleotide_motif	1064296	1064301	24.1	-	.	Name=PF3D7_1007700-D2_Pf3D7_09_v3-;Alias=;ID=PF3D7_1007700-D2-8-Pf3D7_09_v3;pvalue=0.00391;sequence=TATTGT;
Pf3D7_09_v3	fimo	nucleotide_motif	1064320	1064325	24	+	.	Name=PF3D7_1007700-D2_Pf3D7_09_v3+;Alias=;ID=PF3D7_1007700-D2-9-Pf3D7_09_v3;pvalue=0.00394;sequence=CATTGG;
Pf3D7_09_v3	fimo	nucleotide_motif	1063772	1063777	22.7	+	.	Name=PF3D7_1007700-D2_Pf3D7_09_v3+;Alias=;ID=PF3D7_1007700-D2-10-Pf3D7_09_v3;pvalue=0.00538;sequence=TATTAC;
Pf3D7_09_v3	fimo	nucleotide_motif	1064145	1064150	22.7	+	.	Name=PF3D7_1007700-D2_Pf3D7_09_v3+;Alias=;ID=PF3D7_1007700-D2-11-Pf3D7_09_v3;pvalue=0.00541;sequence=TCCTTC;
Pf3D7_09_v3	fimo	nucleotide_motif	1064035	1064040	21.9	-	.	Name=PF3D7_1007700-D2_Pf3D7_09_v3-;Alias=;ID=PF3D7_1007700-D2-12-Pf3D7_09_v3;pvalue=0.00647;sequence=TATTTC;
Pf3D7_09_v3	fimo	nucleotide_motif	1063802	1063807	20.9	+	.	Name=PF3D7_1007700-D2_Pf3D7_09_v3+;Alias=;ID=PF3D7_1007700-D2-13-Pf3D7_09_v3;pvalue=0.00809;sequence=TATTGA;
Pf3D7_09_v3	fimo	nucleotide_motif	1064137	1064142	20.5	-	.	Name=PF3D7_1007700-D2_Pf3D7_09_v3-;Alias=;ID=PF3D7_1007700-D2-14-Pf3D7_09_v3;pvalue=0.00885;sequence=CATTTC;
Pf3D7_09_v3	fimo	nucleotide_motif	1063894	1063899	20.3	+	.	Name=PF3D7_1007700-D2_Pf3D7_09_v3+;Alias=;ID=PF3D7_1007700-D2-15-Pf3D7_09_v3;pvalue=0.00929;sequence=ACTTTC;
Pf3D7_09_v3	fimo	nucleotide_motif	1074234	1074239	45.4	-	.	Name=PF3D7_1007700-D2_Pf3D7_09_v3-;Alias=;ID=PF3D7_1007700-D2-1-Pf3D7_09_v3;pvalue=2.87e-05;sequence=TCTTGC;
Pf3D7_09_v3	fimo	nucleotide_motif	1073644	1073649	44.2	-	.	Name=PF3D7_1007700-D2_Pf3D7_09_v3-;Alias=;ID=PF3D7_1007700-D2-2-Pf3D7_09_v3;pvalue=3.82e-05;sequence=TCTGGC;
Pf3D7_09_v3	fimo	nucleotide_motif	1073697	1073702	36.6	+	.	Name=PF3D7_1007700-D2_Pf3D7_09_v3+;Alias=;ID=PF3D7_1007700-D2-3-Pf3D7_09_v3;pvalue=0.00022;sequence=TATTGC;
Pf3D7_09_v3	fimo	nucleotide_motif	1073637	1073642	30.3	-	.	Name=PF3D7_1007700-D2_Pf3D7_09_v3-;Alias=;ID=PF3D7_1007700-D2-4-Pf3D7_09_v3;pvalue=0.00094;sequence=AATTGC;
Pf3D7_09_v3	fimo	nucleotide_motif	1074178	1074183	28.3	+	.	Name=PF3D7_1007700-D2_Pf3D7_09_v3+;Alias=;ID=PF3D7_1007700-D2-5-Pf3D7_09_v3;pvalue=0.00149;sequence=TCTTTC;
Pf3D7_09_v3	fimo	nucleotide_motif	1073633	1073638	27.3	+	.	Name=PF3D7_1007700-D2_Pf3D7_09_v3+;Alias=;ID=PF3D7_1007700-D2-6-Pf3D7_09_v3;pvalue=0.00188;sequence=TATAGC;
Pf3D7_09_v3	fimo	nucleotide_motif	1074024	1074029	27.1	-	.	Name=PF3D7_1007700-D2_Pf3D7_09_v3-;Alias=;ID=PF3D7_1007700-D2-7-Pf3D7_09_v3;pvalue=0.00195;sequence=CCTTAC;
Pf3D7_09_v3	fimo	nucleotide_motif	1073654	1073659	26.2	+	.	Name=PF3D7_1007700-D2_Pf3D7_09_v3+;Alias=;ID=PF3D7_1007700-D2-8-Pf3D7_09_v3;pvalue=0.00242;sequence=TATTCC;
Pf3D7_09_v3	fimo	nucleotide_motif	1074219	1074224	26.2	+	.	Name=PF3D7_1007700-D2_Pf3D7_09_v3+;Alias=;ID=PF3D7_1007700-D2-9-Pf3D7_09_v3;pvalue=0.00242;sequence=TATTCC;
Pf3D7_09_v3	fimo	nucleotide_motif	1074427	1074432	24.1	+	.	Name=PF3D7_1007700-D2_Pf3D7_09_v3+;Alias=;ID=PF3D7_1007700-D2-10-Pf3D7_09_v3;pvalue=0.00391;sequence=TATTGT;
Pf3D7_09_v3	fimo	nucleotide_motif	1074499	1074504	24.1	+	.	Name=PF3D7_1007700-D2_Pf3D7_09_v3+;Alias=;ID=PF3D7_1007700-D2-11-Pf3D7_09_v3;pvalue=0.00391;sequence=TATTGT;
Pf3D7_09_v3	fimo	nucleotide_motif	1073737	1073742	22.7	-	.	Name=PF3D7_1007700-D2_Pf3D7_09_v3-;Alias=;ID=PF3D7_1007700-D2-12-Pf3D7_09_v3;pvalue=0.00538;sequence=TATTAC;
Pf3D7_09_v3	fimo	nucleotide_motif	1073618	1073623	21.6	-	.	Name=PF3D7_1007700-D2_Pf3D7_09_v3-;Alias=;ID=PF3D7_1007700-D2-13-Pf3D7_09_v3;pvalue=0.00697;sequence=TCTCGT;
Pf3D7_09_v3	fimo	nucleotide_motif	1073765	1073770	20.9	+	.	Name=PF3D7_1007700-D2_Pf3D7_09_v3+;Alias=;ID=PF3D7_1007700-D2-14-Pf3D7_09_v3;pvalue=0.00809;sequence=TATTGA;
Pf3D7_09_v3	fimo	nucleotide_motif	1074507	1074512	20.9	+	.	Name=PF3D7_1007700-D2_Pf3D7_09_v3+;Alias=;ID=PF3D7_1007700-D2-15-Pf3D7_09_v3;pvalue=0.00809;sequence=TATTGA;
Pf3D7_09_v3	fimo	nucleotide_motif	1073701	1073706	20.9	-	.	Name=PF3D7_1007700-D2_Pf3D7_09_v3-;Alias=;ID=PF3D7_1007700-D2-16-Pf3D7_09_v3;pvalue=0.00813;sequence=AAGTGC;
Pf3D7_09_v3	fimo	nucleotide_motif	1073640	1073645	20.6	+	.	Name=PF3D7_1007700-D2_Pf3D7_09_v3+;Alias=;ID=PF3D7_1007700-D2-17-Pf3D7_09_v3;pvalue=0.00868;sequence=ATTTGC;
Pf3D7_09_v3	fimo	nucleotide_motif	1074306	1074311	20.6	+	.	Name=PF3D7_1007700-D2_Pf3D7_09_v3+;Alias=;ID=PF3D7_1007700-D2-18-Pf3D7_09_v3;pvalue=0.00868;sequence=ATTTGC;
Pf3D7_09_v3	fimo	nucleotide_motif	1073944	1073949	20.5	-	.	Name=PF3D7_1007700-D2_Pf3D7_09_v3-;Alias=;ID=PF3D7_1007700-D2-19-Pf3D7_09_v3;pvalue=0.00885;sequence=CATTTC;
Pf3D7_09_v3	fimo	nucleotide_motif	1074553	1074558	20.3	-	.	Name=PF3D7_1007700-D2_Pf3D7_09_v3-;Alias=;ID=PF3D7_1007700-D2-20-Pf3D7_09_v3;pvalue=0.00929;sequence=TCTCAC;
Pf3D7_09_v3	fimo	nucleotide_motif	1074230	1074235	20.2	+	.	Name=PF3D7_1007700-D2_Pf3D7_09_v3+;Alias=;ID=PF3D7_1007700-D2-21-Pf3D7_09_v3;pvalue=0.00955;sequence=TAAGGC;
Pf3D7_09_v3	fimo	nucleotide_motif	1074273	1074278	20.1	-	.	Name=PF3D7_1007700-D2_Pf3D7_09_v3-;Alias=;ID=PF3D7_1007700-D2-22-Pf3D7_09_v3;pvalue=0.00965;sequence=TATGCC;
Pf3D7_09_v3	fimo	nucleotide_motif	1074269	1074274	20.1	+	.	Name=PF3D7_1007700-D2_Pf3D7_09_v3+;Alias=;ID=PF3D7_1007700-D2-23-Pf3D7_09_v3;pvalue=0.0098;sequence=TATGGG;
Pf3D7_09_v3	fimo	nucleotide_motif	1084467	1084472	36.6	+	.	Name=PF3D7_1007700-D2_Pf3D7_09_v3+;Alias=;ID=PF3D7_1007700-D2-1-Pf3D7_09_v3;pvalue=0.00022;sequence=TATTGC;
Pf3D7_09_v3	fimo	nucleotide_motif	1084822	1084827	34.6	+	.	Name=PF3D7_1007700-D2_Pf3D7_09_v3+;Alias=;ID=PF3D7_1007700-D2-2-Pf3D7_09_v3;pvalue=0.000347;sequence=TCATGC;
Pf3D7_09_v3	fimo	nucleotide_motif	1083996	1084001	34.2	-	.	Name=PF3D7_1007700-D2_Pf3D7_09_v3-;Alias=;ID=PF3D7_1007700-D2-3-Pf3D7_09_v3;pvalue=0.000381;sequence=TCTTCC;
Pf3D7_09_v3	fimo	nucleotide_motif	1084088	1084093	31.2	+	.	Name=PF3D7_1007700-D2_Pf3D7_09_v3+;Alias=;ID=PF3D7_1007700-D2-4-Pf3D7_09_v3;pvalue=0.000758;sequence=TAGTGC;
Pf3D7_09_v3	fimo	nucleotide_motif	1084868	1084873	29.4	-	.	Name=PF3D7_1007700-D2_Pf3D7_09_v3-;Alias=;ID=PF3D7_1007700-D2-5-Pf3D7_09_v3;pvalue=0.00114;sequence=TTTTGC;
Pf3D7_09_v3	fimo	nucleotide_motif	1084569	1084574	28.8	-	.	Name=PF3D7_1007700-D2_Pf3D7_09_v3-;Alias=;ID=PF3D7_1007700-D2-6-Pf3D7_09_v3;pvalue=0.00131;sequence=TCTTAC;
Pf3D7_09_v3	fimo	nucleotide_motif	1084136	1084141	28.3	+	.	Name=PF3D7_1007700-D2_Pf3D7_09_v3+;Alias=;ID=PF3D7_1007700-D2-7-Pf3D7_09_v3;pvalue=0.00149;sequence=TCTTTC;
Pf3D7_09_v3	fimo	nucleotide_motif	1084210	1084215	28.2	-	.	Name=PF3D7_1007700-D2_Pf3D7_09_v3-;Alias=;ID=PF3D7_1007700-D2-8-Pf3D7_09_v3;pvalue=0.00151;sequence=CCTTGT;
Pf3D7_09_v3	fimo	nucleotide_motif	1084575	1084580	27	-	.	Name=PF3D7_1007700-D2_Pf3D7_09_v3-;Alias=;ID=PF3D7_1007700-D2-9-Pf3D7_09_v3;pvalue=0.00197;sequence=CCTTTC;
Pf3D7_09_v3	fimo	nucleotide_motif	1084448	1084453	26.6	-	.	Name=PF3D7_1007700-D2_Pf3D7_09_v3-;Alias=;ID=PF3D7_1007700-D2-10-Pf3D7_09_v3;pvalue=0.00217;sequence=TAATGC;
Pf3D7_09_v3	fimo	nucleotide_motif	1084579	1084584	26.2	-	.	Name=PF3D7_1007700-D2_Pf3D7_09_v3-;Alias=;ID=PF3D7_1007700-D2-11-Pf3D7_09_v3;pvalue=0.00242;sequence=TATTCC;
Pf3D7_09_v3	fimo	nucleotide_motif	1084169	1084174	26.2	+	.	Name=PF3D7_1007700-D2_Pf3D7_09_v3+;Alias=;ID=PF3D7_1007700-D2-12-Pf3D7_09_v3;pvalue=0.00242;sequence=TATTCC;
Pf3D7_09_v3	fimo	nucleotide_motif	1084849	1084854	26.1	+	.	Name=PF3D7_1007700-D2_Pf3D7_09_v3+;Alias=;ID=PF3D7_1007700-D2-13-Pf3D7_09_v3;pvalue=0.00245;sequence=ACTAGC;
Pf3D7_09_v3	fimo	nucleotide_motif	1084177	1084182	25.8	-	.	Name=PF3D7_1007700-D2_Pf3D7_09_v3-;Alias=;ID=PF3D7_1007700-D2-14-Pf3D7_09_v3;pvalue=0.00263;sequence=TATTGG;
Pf3D7_09_v3	fimo	nucleotide_motif	1084323	1084328	25.8	-	.	Name=PF3D7_1007700-D2_Pf3D7_09_v3-;Alias=;ID=PF3D7_1007700-D2-15-Pf3D7_09_v3;pvalue=0.00263;sequence=TATTGG;
Pf3D7_09_v3	fimo	nucleotide_motif	1084471	1084476	25.4	-	.	Name=PF3D7_1007700-D2_Pf3D7_09_v3-;Alias=;ID=PF3D7_1007700-D2-16-Pf3D7_09_v3;pvalue=0.00285;sequence=TGGTGC;
Pf3D7_09_v3	fimo	nucleotide_motif	1084735	1084740	25.4	-	.	Name=PF3D7_1007700-D2_Pf3D7_09_v3-;Alias=;ID=PF3D7_1007700-D2-17-Pf3D7_09_v3;pvalue=0.00288;sequence=ACTTCC;
Pf3D7_09_v3	fimo	nucleotide_motif	1084675	1084680	23.9	+	.	Name=PF3D7_1007700-D2_Pf3D7_09_v3+;Alias=;ID=PF3D7_1007700-D2-18-Pf3D7_09_v3;pvalue=0.00404;sequence=AATGGC;
Pf3D7_09_v3	fimo	nucleotide_motif	1084853	1084858	23.9	-	.	Name=PF3D7_1007700-D2_Pf3D7_09_v3-;Alias=;ID=PF3D7_1007700-D2-19-Pf3D7_09_v3;pvalue=0.00404;sequence=AATGGC;
Pf3D7_09_v3	fimo	nucleotide_motif	1084099	1084104	23.8	-	.	Name=PF3D7_1007700-D2_Pf3D7_09_v3-;Alias=;ID=PF3D7_1007700-D2-20-Pf3D7_09_v3;pvalue=0.0042;sequence=GTTTGC;
Pf3D7_09_v3	fimo	nucleotide_motif	1084073	1084078	23.7	+	.	Name=PF3D7_1007700-D2_Pf3D7_09_v3+;Alias=;ID=PF3D7_1007700-D2-21-Pf3D7_09_v3;pvalue=0.00426;sequence=TTCTGC;
Pf3D7_09_v3	fimo	nucleotide_motif	1084812	1084817	23.6	-	.	Name=PF3D7_1007700-D2_Pf3D7_09_v3-;Alias=;ID=PF3D7_1007700-D2-22-Pf3D7_09_v3;pvalue=0.00432;sequence=TCCTAC;
Pf3D7_09_v3	fimo	nucleotide_motif	1084683	1084688	21.9	+	.	Name=PF3D7_1007700-D2_Pf3D7_09_v3+;Alias=;ID=PF3D7_1007700-D2-23-Pf3D7_09_v3;pvalue=0.00647;sequence=TATTTC;
Pf3D7_09_v3	fimo	nucleotide_motif	1084741	1084746	21.9	-	.	Name=PF3D7_1007700-D2_Pf3D7_09_v3-;Alias=;ID=PF3D7_1007700-D2-24-Pf3D7_09_v3;pvalue=0.00647;sequence=TATTTC;
Pf3D7_09_v3	fimo	nucleotide_motif	1084049	1084054	21.7	-	.	Name=PF3D7_1007700-D2_Pf3D7_09_v3-;Alias=;ID=PF3D7_1007700-D2-25-Pf3D7_09_v3;pvalue=0.00674;sequence=TCTGGA;
Pf3D7_09_v3	fimo	nucleotide_motif	1084197	1084202	21.7	-	.	Name=PF3D7_1007700-D2_Pf3D7_09_v3-;Alias=;ID=PF3D7_1007700-D2-26-Pf3D7_09_v3;pvalue=0.00674;sequence=TCTGGA;
Pf3D7_09_v3	fimo	nucleotide_motif	1084679	1084684	20.9	-	.	Name=PF3D7_1007700-D2_Pf3D7_09_v3-;Alias=;ID=PF3D7_1007700-D2-27-Pf3D7_09_v3;pvalue=0.00815;sequence=TACAGC;
Pf3D7_09_v3	fimo	nucleotide_motif	1084449	1084454	20.7	+	.	Name=PF3D7_1007700-D2_Pf3D7_09_v3+;Alias=;ID=PF3D7_1007700-D2-28-Pf3D7_09_v3;pvalue=0.0085;sequence=CATTAC;
Pf3D7_09_v3	fimo	nucleotide_motif	1084549	1084554	20.7	+	.	Name=PF3D7_1007700-D2_Pf3D7_09_v3+;Alias=;ID=PF3D7_1007700-D2-29-Pf3D7_09_v3;pvalue=0.0085;sequence=CATTAC;
Pf3D7_09_v3	fimo	nucleotide_motif	1084864	1084869	20.6	+	.	Name=PF3D7_1007700-D2_Pf3D7_09_v3+;Alias=;ID=PF3D7_1007700-D2-30-Pf3D7_09_v3;pvalue=0.00868;sequence=ATTTGC;
Pf3D7_09_v3	fimo	nucleotide_motif	1084250	1084255	20.5	+	.	Name=PF3D7_1007700-D2_Pf3D7_09_v3+;Alias=;ID=PF3D7_1007700-D2-31-Pf3D7_09_v3;pvalue=0.00885;sequence=CATTTC;
Pf3D7_09_v3	fimo	nucleotide_motif	1084855	1084860	20.5	+	.	Name=PF3D7_1007700-D2_Pf3D7_09_v3+;Alias=;ID=PF3D7_1007700-D2-32-Pf3D7_09_v3;pvalue=0.00885;sequence=CATTTC;
Pf3D7_09_v3	fimo	nucleotide_motif	1084351	1084356	20.3	-	.	Name=PF3D7_1007700-D2_Pf3D7_09_v3-;Alias=;ID=PF3D7_1007700-D2-33-Pf3D7_09_v3;pvalue=0.00929;sequence=ACTTTC;
Pf3D7_09_v3	fimo	nucleotide_motif	1084431	1084436	20.2	-	.	Name=PF3D7_1007700-D2_Pf3D7_09_v3-;Alias=;ID=PF3D7_1007700-D2-34-Pf3D7_09_v3;pvalue=0.00955;sequence=TGATGC;
Pf3D7_09_v3	fimo	nucleotide_motif	1084403	1084408	20.1	-	.	Name=PF3D7_1007700-D2_Pf3D7_09_v3-;Alias=;ID=PF3D7_1007700-D2-35-Pf3D7_09_v3;pvalue=0.00965;sequence=TGTTCC;
Pf3D7_09_v3	fimo	nucleotide_motif	1088953	1088958	34.2	-	.	Name=PF3D7_1007700-D2_Pf3D7_09_v3-;Alias=;ID=PF3D7_1007700-D2-1-Pf3D7_09_v3;pvalue=0.000381;sequence=TCTTCC;
Pf3D7_09_v3	fimo	nucleotide_motif	1088981	1088986	33.3	-	.	Name=PF3D7_1007700-D2_Pf3D7_09_v3-;Alias=;ID=PF3D7_1007700-D2-2-Pf3D7_09_v3;pvalue=0.000468;sequence=TATGGC;
Pf3D7_09_v3	fimo	nucleotide_motif	1089107	1089112	30.3	-	.	Name=PF3D7_1007700-D2_Pf3D7_09_v3-;Alias=;ID=PF3D7_1007700-D2-3-Pf3D7_09_v3;pvalue=0.00094;sequence=AATTGC;
Pf3D7_09_v3	fimo	nucleotide_motif	1088977	1088982	29.4	+	.	Name=PF3D7_1007700-D2_Pf3D7_09_v3+;Alias=;ID=PF3D7_1007700-D2-4-Pf3D7_09_v3;pvalue=0.00114;sequence=TTTTGC;
Pf3D7_09_v3	fimo	nucleotide_motif	1089215	1089220	28.3	+	.	Name=PF3D7_1007700-D2_Pf3D7_09_v3+;Alias=;ID=PF3D7_1007700-D2-5-Pf3D7_09_v3;pvalue=0.00149;sequence=TCTTTC;
Pf3D7_09_v3	fimo	nucleotide_motif	1089292	1089297	27.7	-	.	Name=PF3D7_1007700-D2_Pf3D7_09_v3-;Alias=;ID=PF3D7_1007700-D2-6-Pf3D7_09_v3;pvalue=0.0017;sequence=TCTTGA;
Pf3D7_09_v3	fimo	nucleotide_motif	1088755	1088760	27.3	+	.	Name=PF3D7_1007700-D2_Pf3D7_09_v3+;Alias=;ID=PF3D7_1007700-D2-7-Pf3D7_09_v3;pvalue=0.00188;sequence=TATAGC;
Pf3D7_09_v3	fimo	nucleotide_motif	1089071	1089076	27.2	-	.	Name=PF3D7_1007700-D2_Pf3D7_09_v3-;Alias=;ID=PF3D7_1007700-D2-8-Pf3D7_09_v3;pvalue=0.00191;sequence=CTTTGC;
Pf3D7_09_v3	fimo	nucleotide_motif	1088648	1088653	26.6	-	.	Name=PF3D7_1007700-D2_Pf3D7_09_v3-;Alias=;ID=PF3D7_1007700-D2-9-Pf3D7_09_v3;pvalue=0.00217;sequence=TAATGC;
Pf3D7_09_v3	fimo	nucleotide_motif	1088693	1088698	26.2	+	.	Name=PF3D7_1007700-D2_Pf3D7_09_v3+;Alias=;ID=PF3D7_1007700-D2-10-Pf3D7_09_v3;pvalue=0.00242;sequence=TATTCC;
Pf3D7_09_v3	fimo	nucleotide_motif	1088774	1088779	26.1	+	.	Name=PF3D7_1007700-D2_Pf3D7_09_v3+;Alias=;ID=PF3D7_1007700-D2-11-Pf3D7_09_v3;pvalue=0.00245;sequence=ACTAGC;
Pf3D7_09_v3	fimo	nucleotide_motif	1089080	1089085	25.8	+	.	Name=PF3D7_1007700-D2_Pf3D7_09_v3+;Alias=;ID=PF3D7_1007700-D2-12-Pf3D7_09_v3;pvalue=0.00263;sequence=TATTGG;
Pf3D7_09_v3	fimo	nucleotide_motif	1089325	1089330	25.8	+	.	Name=PF3D7_1007700-D2_Pf3D7_09_v3+;Alias=;ID=PF3D7_1007700-D2-13-Pf3D7_09_v3;pvalue=0.00263;sequence=TATTGG;
Pf3D7_09_v3	fimo	nucleotide_motif	1088759	1088764	25.8	-	.	Name=PF3D7_1007700-D2_Pf3D7_09_v3-;Alias=;ID=PF3D7_1007700-D2-14-Pf3D7_09_v3;pvalue=0.00264;sequence=TACGGC;
Pf3D7_09_v3	fimo	nucleotide_motif	1088480	1088485	25.5	-	.	Name=PF3D7_1007700-D2_Pf3D7_09_v3-;Alias=;ID=PF3D7_1007700-D2-15-Pf3D7_09_v3;pvalue=0.00281;sequence=CATTCC;
Pf3D7_09_v3	fimo	nucleotide_motif	1089299	1089304	25.4	+	.	Name=PF3D7_1007700-D2_Pf3D7_09_v3+;Alias=;ID=PF3D7_1007700-D2-16-Pf3D7_09_v3;pvalue=0.00285;sequence=TAGGGC;
Pf3D7_09_v3	fimo	nucleotide_motif	1088491	1088496	24.1	+	.	Name=PF3D7_1007700-D2_Pf3D7_09_v3+;Alias=;ID=PF3D7_1007700-D2-17-Pf3D7_09_v3;pvalue=0.00391;sequence=TATTGT;
Pf3D7_09_v3	fimo	nucleotide_motif	1088738	1088743	24.1	-	.	Name=PF3D7_1007700-D2_Pf3D7_09_v3-;Alias=;ID=PF3D7_1007700-D2-18-Pf3D7_09_v3;pvalue=0.00391;sequence=TATTGT;
Pf3D7_09_v3	fimo	nucleotide_motif	1088808	1088813	24.1	-	.	Name=PF3D7_1007700-D2_Pf3D7_09_v3-;Alias=;ID=PF3D7_1007700-D2-19-Pf3D7_09_v3;pvalue=0.00391;sequence=TATTGT;
Pf3D7_09_v3	fimo	nucleotide_motif	1088787	1088792	24	-	.	Name=PF3D7_1007700-D2_Pf3D7_09_v3-;Alias=;ID=PF3D7_1007700-D2-20-Pf3D7_09_v3;pvalue=0.00398;sequence=ACTTGG;
Pf3D7_09_v3	fimo	nucleotide_motif	1089283	1089288	23.9	+	.	Name=PF3D7_1007700-D2_Pf3D7_09_v3+;Alias=;ID=PF3D7_1007700-D2-21-Pf3D7_09_v3;pvalue=0.00404;sequence=AATGGC;
Pf3D7_09_v3	fimo	nucleotide_motif	1088510	1088515	23.8	+	.	Name=PF3D7_1007700-D2_Pf3D7_09_v3+;Alias=;ID=PF3D7_1007700-D2-22-Pf3D7_09_v3;pvalue=0.00417;sequence=GATCGC;
Pf3D7_09_v3	fimo	nucleotide_motif	1088856	1088861	22.7	+	.	Name=PF3D7_1007700-D2_Pf3D7_09_v3+;Alias=;ID=PF3D7_1007700-D2-23-Pf3D7_09_v3;pvalue=0.00538;sequence=TATTAC;
Pf3D7_09_v3	fimo	nucleotide_motif	1088657	1088662	21.9	+	.	Name=PF3D7_1007700-D2_Pf3D7_09_v3+;Alias=;ID=PF3D7_1007700-D2-24-Pf3D7_09_v3;pvalue=0.00647;sequence=TATTTC;
Pf3D7_09_v3	fimo	nucleotide_motif	1088928	1088933	21.9	+	.	Name=PF3D7_1007700-D2_Pf3D7_09_v3+;Alias=;ID=PF3D7_1007700-D2-25-Pf3D7_09_v3;pvalue=0.00647;sequence=TATTTC;
Pf3D7_09_v3	fimo	nucleotide_motif	1089076	1089081	21.9	-	.	Name=PF3D7_1007700-D2_Pf3D7_09_v3-;Alias=;ID=PF3D7_1007700-D2-26-Pf3D7_09_v3;pvalue=0.00647;sequence=TATTTC;
Pf3D7_09_v3	fimo	nucleotide_motif	1088949	1088954	21.8	+	.	Name=PF3D7_1007700-D2_Pf3D7_09_v3+;Alias=;ID=PF3D7_1007700-D2-27-Pf3D7_09_v3;pvalue=0.00654;sequence=TCTAGG;
Pf3D7_09_v3	fimo	nucleotide_motif	1088594	1088599	21.6	-	.	Name=PF3D7_1007700-D2_Pf3D7_09_v3-;Alias=;ID=PF3D7_1007700-D2-28-Pf3D7_09_v3;pvalue=0.00691;sequence=ACTTGT;
Pf3D7_09_v3	fimo	nucleotide_motif	1088837	1088842	21.6	+	.	Name=PF3D7_1007700-D2_Pf3D7_09_v3+;Alias=;ID=PF3D7_1007700-D2-29-Pf3D7_09_v3;pvalue=0.00691;sequence=ACTTGT;
Pf3D7_09_v3	fimo	nucleotide_motif	1089364	1089369	20.9	+	.	Name=PF3D7_1007700-D2_Pf3D7_09_v3+;Alias=;ID=PF3D7_1007700-D2-30-Pf3D7_09_v3;pvalue=0.00809;sequence=TATTGA;
Pf3D7_09_v3	fimo	nucleotide_motif	1088786	1088791	20.9	-	.	Name=PF3D7_1007700-D2_Pf3D7_09_v3-;Alias=;ID=PF3D7_1007700-D2-31-Pf3D7_09_v3;pvalue=0.0081;sequence=CTTGGC;
Pf3D7_09_v3	fimo	nucleotide_motif	1089103	1089108	20.9	+	.	Name=PF3D7_1007700-D2_Pf3D7_09_v3+;Alias=;ID=PF3D7_1007700-D2-32-Pf3D7_09_v3;pvalue=0.00813;sequence=AAGTGC;
Pf3D7_09_v3	fimo	nucleotide_motif	1088734	1088739	20.9	+	.	Name=PF3D7_1007700-D2_Pf3D7_09_v3+;Alias=;ID=PF3D7_1007700-D2-33-Pf3D7_09_v3;pvalue=0.00816;sequence=CCTGAC;
Pf3D7_09_v3	fimo	nucleotide_motif	1089016	1089021	20.8	+	.	Name=PF3D7_1007700-D2_Pf3D7_09_v3+;Alias=;ID=PF3D7_1007700-D2-34-Pf3D7_09_v3;pvalue=0.00826;sequence=ACCCGC;
Pf3D7_09_v3	fimo	nucleotide_motif	1088552	1088557	20.7	+	.	Name=PF3D7_1007700-D2_Pf3D7_09_v3+;Alias=;ID=PF3D7_1007700-D2-35-Pf3D7_09_v3;pvalue=0.0085;sequence=CATTAC;
Pf3D7_09_v3	fimo	nucleotide_motif	1089001	1089006	20.5	+	.	Name=PF3D7_1007700-D2_Pf3D7_09_v3+;Alias=;ID=PF3D7_1007700-D2-36-Pf3D7_09_v3;pvalue=0.00885;sequence=CATTTC;
Pf3D7_09_v3	fimo	nucleotide_motif	1089101	1089106	20.3	-	.	Name=PF3D7_1007700-D2_Pf3D7_09_v3-;Alias=;ID=PF3D7_1007700-D2-37-Pf3D7_09_v3;pvalue=0.00929;sequence=ACTTTC;
Pf3D7_09_v3	fimo	nucleotide_motif	1088783	1088788	20.1	+	.	Name=PF3D7_1007700-D2_Pf3D7_09_v3+;Alias=;ID=PF3D7_1007700-D2-38-Pf3D7_09_v3;pvalue=0.00965;sequence=TATGCC;
Pf3D7_09_v3	fimo	nucleotide_motif	1096867	1096872	36.6	-	.	Name=PF3D7_1007700-D2_Pf3D7_09_v3-;Alias=;ID=PF3D7_1007700-D2-1-Pf3D7_09_v3;pvalue=0.00022;sequence=TATTGC;
Pf3D7_09_v3	fimo	nucleotide_motif	1097611	1097616	35.9	-	.	Name=PF3D7_1007700-D2_Pf3D7_09_v3-;Alias=;ID=PF3D7_1007700-D2-2-Pf3D7_09_v3;pvalue=0.000255;sequence=CATTGC;
Pf3D7_09_v3	fimo	nucleotide_motif	1096903	1096908	34.2	-	.	Name=PF3D7_1007700-D2_Pf3D7_09_v3-;Alias=;ID=PF3D7_1007700-D2-3-Pf3D7_09_v3;pvalue=0.000381;sequence=TCTTCC;
Pf3D7_09_v3	fimo	nucleotide_motif	1096921	1096926	34.2	-	.	Name=PF3D7_1007700-D2_Pf3D7_09_v3-;Alias=;ID=PF3D7_1007700-D2-4-Pf3D7_09_v3;pvalue=0.000381;sequence=TCTTCC;
Pf3D7_09_v3	fimo	nucleotide_motif	1096991	1096996	29.4	-	.	Name=PF3D7_1007700-D2_Pf3D7_09_v3-;Alias=;ID=PF3D7_1007700-D2-5-Pf3D7_09_v3;pvalue=0.00114;sequence=TTTTGC;
Pf3D7_09_v3	fimo	nucleotide_motif	1097617	1097622	28.2	-	.	Name=PF3D7_1007700-D2_Pf3D7_09_v3-;Alias=;ID=PF3D7_1007700-D2-6-Pf3D7_09_v3;pvalue=0.00152;sequence=GCTAGC;
Pf3D7_09_v3	fimo	nucleotide_motif	1097617	1097622	28.2	+	.	Name=PF3D7_1007700-D2_Pf3D7_09_v3+;Alias=;ID=PF3D7_1007700-D2-7-Pf3D7_09_v3;pvalue=0.00152;sequence=GCTAGC;
Pf3D7_09_v3	fimo	nucleotide_motif	1097164	1097169	27.1	+	.	Name=PF3D7_1007700-D2_Pf3D7_09_v3+;Alias=;ID=PF3D7_1007700-D2-8-Pf3D7_09_v3;pvalue=0.00195;sequence=CCTTAC;
Pf3D7_09_v3	fimo	nucleotide_motif	1096913	1096918	26.6	-	.	Name=PF3D7_1007700-D2_Pf3D7_09_v3-;Alias=;ID=PF3D7_1007700-D2-9-Pf3D7_09_v3;pvalue=0.00217;sequence=TAATGC;
Pf3D7_09_v3	fimo	nucleotide_motif	1096917	1096922	25.8	+	.	Name=PF3D7_1007700-D2_Pf3D7_09_v3+;Alias=;ID=PF3D7_1007700-D2-10-Pf3D7_09_v3;pvalue=0.00263;sequence=TATTGG;
Pf3D7_09_v3	fimo	nucleotide_motif	1096680	1096685	25.8	+	.	Name=PF3D7_1007700-D2_Pf3D7_09_v3+;Alias=;ID=PF3D7_1007700-D2-11-Pf3D7_09_v3;pvalue=0.00264;sequence=GGTTGC;
Pf3D7_09_v3	fimo	nucleotide_motif	1096987	1096992	25.6	-	.	Name=PF3D7_1007700-D2_Pf3D7_09_v3-;Alias=;ID=PF3D7_1007700-D2-12-Pf3D7_09_v3;pvalue=0.00278;sequence=GCTTGT;
Pf3D7_09_v3	fimo	nucleotide_motif	1097159	1097164	25.4	+	.	Name=PF3D7_1007700-D2_Pf3D7_09_v3+;Alias=;ID=PF3D7_1007700-D2-13-Pf3D7_09_v3;pvalue=0.00288;sequence=ACTTCC;
Pf3D7_09_v3	fimo	nucleotide_motif	1097490	1097495	24.1	-	.	Name=PF3D7_1007700-D2_Pf3D7_09_v3-;Alias=;ID=PF3D7_1007700-D2-14-Pf3D7_09_v3;pvalue=0.00391;sequence=TATTGT;
Pf3D7_09_v3	fimo	nucleotide_motif	1097613	1097618	23.9	+	.	Name=PF3D7_1007700-D2_Pf3D7_09_v3+;Alias=;ID=PF3D7_1007700-D2-15-Pf3D7_09_v3;pvalue=0.00404;sequence=AATGGC;
Pf3D7_09_v3	fimo	nucleotide_motif	1097155	1097160	23.9	+	.	Name=PF3D7_1007700-D2_Pf3D7_09_v3+;Alias=;ID=PF3D7_1007700-D2-16-Pf3D7_09_v3;pvalue=0.00411;sequence=TCTGAC;
Pf3D7_09_v3	fimo	nucleotide_motif	1096860	1096865	22.7	-	.	Name=PF3D7_1007700-D2_Pf3D7_09_v3-;Alias=;ID=PF3D7_1007700-D2-17-Pf3D7_09_v3;pvalue=0.00538;sequence=TATTAC;
Pf3D7_09_v3	fimo	nucleotide_motif	1097102	1097107	22.7	+	.	Name=PF3D7_1007700-D2_Pf3D7_09_v3+;Alias=;ID=PF3D7_1007700-D2-18-Pf3D7_09_v3;pvalue=0.00538;sequence=TATTAC;
Pf3D7_09_v3	fimo	nucleotide_motif	1097468	1097473	22.7	-	.	Name=PF3D7_1007700-D2_Pf3D7_09_v3-;Alias=;ID=PF3D7_1007700-D2-19-Pf3D7_09_v3;pvalue=0.00538;sequence=TATTAC;
Pf3D7_09_v3	fimo	nucleotide_motif	1096718	1096723	21.9	+	.	Name=PF3D7_1007700-D2_Pf3D7_09_v3+;Alias=;ID=PF3D7_1007700-D2-20-Pf3D7_09_v3;pvalue=0.00647;sequence=TATTTC;
Pf3D7_09_v3	fimo	nucleotide_motif	1096763	1096768	21.9	-	.	Name=PF3D7_1007700-D2_Pf3D7_09_v3-;Alias=;ID=PF3D7_1007700-D2-21-Pf3D7_09_v3;pvalue=0.00647;sequence=TATTTC;
Pf3D7_09_v3	fimo	nucleotide_motif	1096892	1096897	21.9	-	.	Name=PF3D7_1007700-D2_Pf3D7_09_v3-;Alias=;ID=PF3D7_1007700-D2-22-Pf3D7_09_v3;pvalue=0.00647;sequence=TATTTC;
Pf3D7_09_v3	fimo	nucleotide_motif	1097151	1097156	21.9	+	.	Name=PF3D7_1007700-D2_Pf3D7_09_v3+;Alias=;ID=PF3D7_1007700-D2-23-Pf3D7_09_v3;pvalue=0.00647;sequence=TATTTC;
Pf3D7_09_v3	fimo	nucleotide_motif	1097216	1097221	21.9	+	.	Name=PF3D7_1007700-D2_Pf3D7_09_v3+;Alias=;ID=PF3D7_1007700-D2-24-Pf3D7_09_v3;pvalue=0.00647;sequence=TATTTC;
Pf3D7_09_v3	fimo	nucleotide_motif	1097223	1097228	21.9	+	.	Name=PF3D7_1007700-D2_Pf3D7_09_v3+;Alias=;ID=PF3D7_1007700-D2-25-Pf3D7_09_v3;pvalue=0.00647;sequence=TATTTC;
Pf3D7_09_v3	fimo	nucleotide_motif	1096714	1096719	20.9	-	.	Name=PF3D7_1007700-D2_Pf3D7_09_v3-;Alias=;ID=PF3D7_1007700-D2-26-Pf3D7_09_v3;pvalue=0.00809;sequence=TATTGA;
Pf3D7_09_v3	fimo	nucleotide_motif	1096877	1096882	20.3	-	.	Name=PF3D7_1007700-D2_Pf3D7_09_v3-;Alias=;ID=PF3D7_1007700-D2-27-Pf3D7_09_v3;pvalue=0.00929;sequence=ACTTTC;
Pf3D7_09_v3	fimo	nucleotide_motif	1097571	1097576	20.2	-	.	Name=PF3D7_1007700-D2_Pf3D7_09_v3-;Alias=;ID=PF3D7_1007700-D2-28-Pf3D7_09_v3;pvalue=0.00949;sequence=TCTCTC;
Pf3D7_09_v3	fimo	nucleotide_motif	1096909	1096914	20.2	+	.	Name=PF3D7_1007700-D2_Pf3D7_09_v3+;Alias=;ID=PF3D7_1007700-D2-29-Pf3D7_09_v3;pvalue=0.00959;sequence=CGTAGC;
Pf3D7_09_v3	fimo	nucleotide_motif	1096755	1096760	20.1	-	.	Name=PF3D7_1007700-D2_Pf3D7_09_v3-;Alias=;ID=PF3D7_1007700-D2-30-Pf3D7_09_v3;pvalue=0.0098;sequence=TGTTGG;
Pf3D7_09_v3	fimo	nucleotide_motif	1099114	1099119	45.4	+	.	Name=PF3D7_1007700-D2_Pf3D7_09_v3+;Alias=;ID=PF3D7_1007700-D2-1-Pf3D7_09_v3;pvalue=2.87e-05;sequence=TCTTGC;
Pf3D7_09_v3	fimo	nucleotide_motif	1099172	1099177	31.5	+	.	Name=PF3D7_1007700-D2_Pf3D7_09_v3+;Alias=;ID=PF3D7_1007700-D2-2-Pf3D7_09_v3;pvalue=0.000709;sequence=TCTTGT;
Pf3D7_09_v3	fimo	nucleotide_motif	1099555	1099560	31.4	-	.	Name=PF3D7_1007700-D2_Pf3D7_09_v3-;Alias=;ID=PF3D7_1007700-D2-3-Pf3D7_09_v3;pvalue=0.000723;sequence=CGTTGC;
Pf3D7_09_v3	fimo	nucleotide_motif	1099324	1099329	28.8	-	.	Name=PF3D7_1007700-D2_Pf3D7_09_v3-;Alias=;ID=PF3D7_1007700-D2-4-Pf3D7_09_v3;pvalue=0.00131;sequence=TCTTAC;
Pf3D7_09_v3	fimo	nucleotide_motif	1099060	1099065	28.3	-	.	Name=PF3D7_1007700-D2_Pf3D7_09_v3-;Alias=;ID=PF3D7_1007700-D2-5-Pf3D7_09_v3;pvalue=0.00149;sequence=TCTTTC;
Pf3D7_09_v3	fimo	nucleotide_motif	1099183	1099188	28.3	+	.	Name=PF3D7_1007700-D2_Pf3D7_09_v3+;Alias=;ID=PF3D7_1007700-D2-6-Pf3D7_09_v3;pvalue=0.00149;sequence=TCTTTC;
Pf3D7_09_v3	fimo	nucleotide_motif	1099260	1099265	27.7	+	.	Name=PF3D7_1007700-D2_Pf3D7_09_v3+;Alias=;ID=PF3D7_1007700-D2-7-Pf3D7_09_v3;pvalue=0.00171;sequence=TCCAGC;
Pf3D7_09_v3	fimo	nucleotide_motif	1098964	1098969	26.6	-	.	Name=PF3D7_1007700-D2_Pf3D7_09_v3-;Alias=;ID=PF3D7_1007700-D2-8-Pf3D7_09_v3;pvalue=0.0022;sequence=CCTTGA;
Pf3D7_09_v3	fimo	nucleotide_motif	1099099	1099104	26.5	+	.	Name=PF3D7_1007700-D2_Pf3D7_09_v3+;Alias=;ID=PF3D7_1007700-D2-9-Pf3D7_09_v3;pvalue=0.00221;sequence=TCCTCC;
Pf3D7_09_v3	fimo	nucleotide_motif	1099257	1099262	26.2	+	.	Name=PF3D7_1007700-D2_Pf3D7_09_v3+;Alias=;ID=PF3D7_1007700-D2-10-Pf3D7_09_v3;pvalue=0.00242;sequence=TATTCC;
Pf3D7_09_v3	fimo	nucleotide_motif	1099223	1099228	25.5	-	.	Name=PF3D7_1007700-D2_Pf3D7_09_v3-;Alias=;ID=PF3D7_1007700-D2-11-Pf3D7_09_v3;pvalue=0.00284;sequence=TCCTGT;
Pf3D7_09_v3	fimo	nucleotide_motif	1099127	1099132	24	+	.	Name=PF3D7_1007700-D2_Pf3D7_09_v3+;Alias=;ID=PF3D7_1007700-D2-12-Pf3D7_09_v3;pvalue=0.00398;sequence=ACTTGG;
Pf3D7_09_v3	fimo	nucleotide_motif	1099132	1099137	23.9	-	.	Name=PF3D7_1007700-D2_Pf3D7_09_v3-;Alias=;ID=PF3D7_1007700-D2-13-Pf3D7_09_v3;pvalue=0.00404;sequence=AATGGC;
Pf3D7_09_v3	fimo	nucleotide_motif	1099890	1099895	23.8	+	.	Name=PF3D7_1007700-D2_Pf3D7_09_v3+;Alias=;ID=PF3D7_1007700-D2-14-Pf3D7_09_v3;pvalue=0.00413;sequence=TCTGTC;
Pf3D7_09_v3	fimo	nucleotide_motif	1099145	1099150	23.7	-	.	Name=PF3D7_1007700-D2_Pf3D7_09_v3-;Alias=;ID=PF3D7_1007700-D2-15-Pf3D7_09_v3;pvalue=0.00426;sequence=TTCTGC;
Pf3D7_09_v3	fimo	nucleotide_motif	1099551	1099556	23.7	+	.	Name=PF3D7_1007700-D2_Pf3D7_09_v3+;Alias=;ID=PF3D7_1007700-D2-16-Pf3D7_09_v3;pvalue=0.00426;sequence=TTCTGC;
Pf3D7_09_v3	fimo	nucleotide_motif	1099264	1099269	23.6	+	.	Name=PF3D7_1007700-D2_Pf3D7_09_v3+;Alias=;ID=PF3D7_1007700-D2-17-Pf3D7_09_v3;pvalue=0.00432;sequence=GCTTTC;
Pf3D7_09_v3	fimo	nucleotide_motif	1099565	1099570	22.7	-	.	Name=PF3D7_1007700-D2_Pf3D7_09_v3-;Alias=;ID=PF3D7_1007700-D2-18-Pf3D7_09_v3;pvalue=0.00538;sequence=TATTAC;
Pf3D7_09_v3	fimo	nucleotide_motif	1099360	1099365	22.7	+	.	Name=PF3D7_1007700-D2_Pf3D7_09_v3+;Alias=;ID=PF3D7_1007700-D2-19-Pf3D7_09_v3;pvalue=0.00541;sequence=TCCTTC;
Pf3D7_09_v3	fimo	nucleotide_motif	1099377	1099382	22.6	+	.	Name=PF3D7_1007700-D2_Pf3D7_09_v3+;Alias=;ID=PF3D7_1007700-D2-20-Pf3D7_09_v3;pvalue=0.00544;sequence=TCGTGT;
Pf3D7_09_v3	fimo	nucleotide_motif	1099414	1099419	21.9	+	.	Name=PF3D7_1007700-D2_Pf3D7_09_v3+;Alias=;ID=PF3D7_1007700-D2-21-Pf3D7_09_v3;pvalue=0.00647;sequence=TATTTC;
Pf3D7_09_v3	fimo	nucleotide_motif	1099657	1099662	21.9	-	.	Name=PF3D7_1007700-D2_Pf3D7_09_v3-;Alias=;ID=PF3D7_1007700-D2-22-Pf3D7_09_v3;pvalue=0.00647;sequence=TATTTC;
Pf3D7_09_v3	fimo	nucleotide_motif	1099751	1099756	21.9	+	.	Name=PF3D7_1007700-D2_Pf3D7_09_v3+;Alias=;ID=PF3D7_1007700-D2-23-Pf3D7_09_v3;pvalue=0.00647;sequence=TATTTC;
Pf3D7_09_v3	fimo	nucleotide_motif	1099720	1099725	21.7	+	.	Name=PF3D7_1007700-D2_Pf3D7_09_v3+;Alias=;ID=PF3D7_1007700-D2-24-Pf3D7_09_v3;pvalue=0.00671;sequence=CATTGT;
Pf3D7_09_v3	fimo	nucleotide_motif	1099100	1099105	21.7	+	.	Name=PF3D7_1007700-D2_Pf3D7_09_v3+;Alias=;ID=PF3D7_1007700-D2-25-Pf3D7_09_v3;pvalue=0.00674;sequence=CCTCCC;
Pf3D7_09_v3	fimo	nucleotide_motif	1099442	1099447	21.6	-	.	Name=PF3D7_1007700-D2_Pf3D7_09_v3-;Alias=;ID=PF3D7_1007700-D2-26-Pf3D7_09_v3;pvalue=0.00691;sequence=ACTTGT;
Pf3D7_09_v3	fimo	nucleotide_motif	1099476	1099481	21.6	+	.	Name=PF3D7_1007700-D2_Pf3D7_09_v3+;Alias=;ID=PF3D7_1007700-D2-27-Pf3D7_09_v3;pvalue=0.00697;sequence=TCTCGT;
Pf3D7_09_v3	fimo	nucleotide_motif	1099846	1099851	21.6	+	.	Name=PF3D7_1007700-D2_Pf3D7_09_v3+;Alias=;ID=PF3D7_1007700-D2-28-Pf3D7_09_v3;pvalue=0.00697;sequence=TCTCGT;
Pf3D7_09_v3	fimo	nucleotide_motif	1099121	1099126	21.5	-	.	Name=PF3D7_1007700-D2_Pf3D7_09_v3-;Alias=;ID=PF3D7_1007700-D2-29-Pf3D7_09_v3;pvalue=0.00703;sequence=TCCTGA;
Pf3D7_09_v3	fimo	nucleotide_motif	1099313	1099318	20.9	-	.	Name=PF3D7_1007700-D2_Pf3D7_09_v3-;Alias=;ID=PF3D7_1007700-D2-30-Pf3D7_09_v3;pvalue=0.00809;sequence=TATTGA;
Pf3D7_09_v3	fimo	nucleotide_motif	1099340	1099345	20.9	-	.	Name=PF3D7_1007700-D2_Pf3D7_09_v3-;Alias=;ID=PF3D7_1007700-D2-31-Pf3D7_09_v3;pvalue=0.00809;sequence=TATTGA;
Pf3D7_09_v3	fimo	nucleotide_motif	1099460	1099465	20.9	-	.	Name=PF3D7_1007700-D2_Pf3D7_09_v3-;Alias=;ID=PF3D7_1007700-D2-32-Pf3D7_09_v3;pvalue=0.00809;sequence=TATTGA;
Pf3D7_09_v3	fimo	nucleotide_motif	1099128	1099133	20.9	+	.	Name=PF3D7_1007700-D2_Pf3D7_09_v3+;Alias=;ID=PF3D7_1007700-D2-33-Pf3D7_09_v3;pvalue=0.0081;sequence=CTTGGC;
Pf3D7_09_v3	fimo	nucleotide_motif	1099120	1099125	20.9	-	.	Name=PF3D7_1007700-D2_Pf3D7_09_v3-;Alias=;ID=PF3D7_1007700-D2-34-Pf3D7_09_v3;pvalue=0.00816;sequence=CCTGAC;
Pf3D7_09_v3	fimo	nucleotide_motif	1099514	1099519	20.9	+	.	Name=PF3D7_1007700-D2_Pf3D7_09_v3+;Alias=;ID=PF3D7_1007700-D2-35-Pf3D7_09_v3;pvalue=0.00816;sequence=CCTGAC;
Pf3D7_09_v3	fimo	nucleotide_motif	1099842	1099847	20.3	+	.	Name=PF3D7_1007700-D2_Pf3D7_09_v3+;Alias=;ID=PF3D7_1007700-D2-36-Pf3D7_09_v3;pvalue=0.00929;sequence=ACTTTC;
Pf3D7_09_v3	fimo	nucleotide_motif	1099490	1099495	20.1	+	.	Name=PF3D7_1007700-D2_Pf3D7_09_v3+;Alias=;ID=PF3D7_1007700-D2-37-Pf3D7_09_v3;pvalue=0.00965;sequence=TGTTCC;
Pf3D7_09_v3	fimo	nucleotide_motif	1099054	1099059	20.1	+	.	Name=PF3D7_1007700-D2_Pf3D7_09_v3+;Alias=;ID=PF3D7_1007700-D2-38-Pf3D7_09_v3;pvalue=0.0098;sequence=TGTTGG;
Pf3D7_09_v3	fimo	nucleotide_motif	1099103	1099108	20.1	-	.	Name=PF3D7_1007700-D2_Pf3D7_09_v3-;Alias=;ID=PF3D7_1007700-D2-39-Pf3D7_09_v3;pvalue=0.0098;sequence=TATGGG;
Pf3D7_09_v3	fimo	nucleotide_motif	1098300	1098305	43.2	-	.	Name=PF3D7_1007700-D2_Pf3D7_09_v3-;Alias=;ID=PF3D7_1007700-D2-1-Pf3D7_09_v3;pvalue=4.78e-05;sequence=TCCTGC;
Pf3D7_09_v3	fimo	nucleotide_motif	1097855	1097860	36.6	-	.	Name=PF3D7_1007700-D2_Pf3D7_09_v3-;Alias=;ID=PF3D7_1007700-D2-2-Pf3D7_09_v3;pvalue=0.00022;sequence=TATTGC;
Pf3D7_09_v3	fimo	nucleotide_motif	1098101	1098106	31.5	+	.	Name=PF3D7_1007700-D2_Pf3D7_09_v3+;Alias=;ID=PF3D7_1007700-D2-3-Pf3D7_09_v3;pvalue=0.000709;sequence=TCTTGT;
Pf3D7_09_v3	fimo	nucleotide_motif	1097893	1097898	31.5	-	.	Name=PF3D7_1007700-D2_Pf3D7_09_v3-;Alias=;ID=PF3D7_1007700-D2-4-Pf3D7_09_v3;pvalue=0.000714;sequence=CCTTGG;
Pf3D7_09_v3	fimo	nucleotide_motif	1097869	1097874	27	-	.	Name=PF3D7_1007700-D2_Pf3D7_09_v3-;Alias=;ID=PF3D7_1007700-D2-5-Pf3D7_09_v3;pvalue=0.00199;sequence=GCATGC;
Pf3D7_09_v3	fimo	nucleotide_motif	1097869	1097874	27	+	.	Name=PF3D7_1007700-D2_Pf3D7_09_v3+;Alias=;ID=PF3D7_1007700-D2-6-Pf3D7_09_v3;pvalue=0.00199;sequence=GCATGC;
Pf3D7_09_v3	fimo	nucleotide_motif	1098258	1098263	26.6	-	.	Name=PF3D7_1007700-D2_Pf3D7_09_v3-;Alias=;ID=PF3D7_1007700-D2-7-Pf3D7_09_v3;pvalue=0.0022;sequence=CCTTGA;
Pf3D7_09_v3	fimo	nucleotide_motif	1098286	1098291	26.6	-	.	Name=PF3D7_1007700-D2_Pf3D7_09_v3-;Alias=;ID=PF3D7_1007700-D2-8-Pf3D7_09_v3;pvalue=0.0022;sequence=GCTTCC;
Pf3D7_09_v3	fimo	nucleotide_motif	1098085	1098090	26.2	+	.	Name=PF3D7_1007700-D2_Pf3D7_09_v3+;Alias=;ID=PF3D7_1007700-D2-9-Pf3D7_09_v3;pvalue=0.00242;sequence=TATTCC;
Pf3D7_09_v3	fimo	nucleotide_motif	1098222	1098227	25.6	+	.	Name=PF3D7_1007700-D2_Pf3D7_09_v3+;Alias=;ID=PF3D7_1007700-D2-10-Pf3D7_09_v3;pvalue=0.00275;sequence=CCCTCC;
Pf3D7_09_v3	fimo	nucleotide_motif	1097851	1097856	25.6	-	.	Name=PF3D7_1007700-D2_Pf3D7_09_v3-;Alias=;ID=PF3D7_1007700-D2-11-Pf3D7_09_v3;pvalue=0.00278;sequence=GCTTGT;
Pf3D7_09_v3	fimo	nucleotide_motif	1098159	1098164	25.5	+	.	Name=PF3D7_1007700-D2_Pf3D7_09_v3+;Alias=;ID=PF3D7_1007700-D2-12-Pf3D7_09_v3;pvalue=0.00284;sequence=TCCTGT;
Pf3D7_09_v3	fimo	nucleotide_motif	1098156	1098161	25.4	+	.	Name=PF3D7_1007700-D2_Pf3D7_09_v3+;Alias=;ID=PF3D7_1007700-D2-13-Pf3D7_09_v3;pvalue=0.00288;sequence=ACTTCC;
Pf3D7_09_v3	fimo	nucleotide_motif	1098229	1098234	24	+	.	Name=PF3D7_1007700-D2_Pf3D7_09_v3+;Alias=;ID=PF3D7_1007700-D2-14-Pf3D7_09_v3;pvalue=0.00395;sequence=TCTCCC;
Pf3D7_09_v3	fimo	nucleotide_motif	1097898	1097903	23.9	-	.	Name=PF3D7_1007700-D2_Pf3D7_09_v3-;Alias=;ID=PF3D7_1007700-D2-15-Pf3D7_09_v3;pvalue=0.00405;sequence=TGTCGC;
Pf3D7_09_v3	fimo	nucleotide_motif	1098458	1098463	23.9	-	.	Name=PF3D7_1007700-D2_Pf3D7_09_v3-;Alias=;ID=PF3D7_1007700-D2-16-Pf3D7_09_v3;pvalue=0.00405;sequence=TGTCGC;
Pf3D7_09_v3	fimo	nucleotide_motif	1098215	1098220	23.8	-	.	Name=PF3D7_1007700-D2_Pf3D7_09_v3-;Alias=;ID=PF3D7_1007700-D2-17-Pf3D7_09_v3;pvalue=0.0042;sequence=GTTTGC;
Pf3D7_09_v3	fimo	nucleotide_motif	1098097	1098102	22.7	+	.	Name=PF3D7_1007700-D2_Pf3D7_09_v3+;Alias=;ID=PF3D7_1007700-D2-18-Pf3D7_09_v3;pvalue=0.00541;sequence=TCCTTC;
Pf3D7_09_v3	fimo	nucleotide_motif	1098611	1098616	21.9	-	.	Name=PF3D7_1007700-D2_Pf3D7_09_v3-;Alias=;ID=PF3D7_1007700-D2-19-Pf3D7_09_v3;pvalue=0.00647;sequence=TATTTC;
Pf3D7_09_v3	fimo	nucleotide_motif	1098281	1098286	21.9	-	.	Name=PF3D7_1007700-D2_Pf3D7_09_v3-;Alias=;ID=PF3D7_1007700-D2-20-Pf3D7_09_v3;pvalue=0.00651;sequence=CCCTGT;
Pf3D7_09_v3	fimo	nucleotide_motif	1098678	1098683	21.7	+	.	Name=PF3D7_1007700-D2_Pf3D7_09_v3+;Alias=;ID=PF3D7_1007700-D2-21-Pf3D7_09_v3;pvalue=0.00671;sequence=CATTGT;
Pf3D7_09_v3	fimo	nucleotide_motif	1097885	1097890	21.6	-	.	Name=PF3D7_1007700-D2_Pf3D7_09_v3-;Alias=;ID=PF3D7_1007700-D2-22-Pf3D7_09_v3;pvalue=0.00691;sequence=ACTTGT;
Pf3D7_09_v3	fimo	nucleotide_motif	1098130	1098135	21.6	-	.	Name=PF3D7_1007700-D2_Pf3D7_09_v3-;Alias=;ID=PF3D7_1007700-D2-23-Pf3D7_09_v3;pvalue=0.00691;sequence=ACTTGT;
Pf3D7_09_v3	fimo	nucleotide_motif	1098005	1098010	21.5	-	.	Name=PF3D7_1007700-D2_Pf3D7_09_v3-;Alias=;ID=PF3D7_1007700-D2-24-Pf3D7_09_v3;pvalue=0.00706;sequence=GATAGC;
Pf3D7_09_v3	fimo	nucleotide_motif	1098786	1098791	20.5	-	.	Name=PF3D7_1007700-D2_Pf3D7_09_v3-;Alias=;ID=PF3D7_1007700-D2-25-Pf3D7_09_v3;pvalue=0.00885;sequence=CATTTC;
Pf3D7_09_v3	fimo	nucleotide_motif	1098367	1098372	20.1	+	.	Name=PF3D7_1007700-D2_Pf3D7_09_v3+;Alias=;ID=PF3D7_1007700-D2-26-Pf3D7_09_v3;pvalue=0.00965;sequence=TGTTCC;
Pf3D7_09_v3	fimo	nucleotide_motif	1101900	1101905	45.4	+	.	Name=PF3D7_1007700-D2_Pf3D7_09_v3+;Alias=;ID=PF3D7_1007700-D2-1-Pf3D7_09_v3;pvalue=2.87e-05;sequence=TCTTGC;
Pf3D7_09_v3	fimo	nucleotide_motif	1102032	1102037	44.2	-	.	Name=PF3D7_1007700-D2_Pf3D7_09_v3-;Alias=;ID=PF3D7_1007700-D2-2-Pf3D7_09_v3;pvalue=3.82e-05;sequence=TCTGGC;
Pf3D7_09_v3	fimo	nucleotide_motif	1102280	1102285	33	+	.	Name=PF3D7_1007700-D2_Pf3D7_09_v3+;Alias=;ID=PF3D7_1007700-D2-3-Pf3D7_09_v3;pvalue=0.000498;sequence=GATTGC;
Pf3D7_09_v3	fimo	nucleotide_motif	1101426	1101431	31.5	-	.	Name=PF3D7_1007700-D2_Pf3D7_09_v3-;Alias=;ID=PF3D7_1007700-D2-4-Pf3D7_09_v3;pvalue=0.000709;sequence=TCTTGT;
Pf3D7_09_v3	fimo	nucleotide_motif	1102284	1102289	29.4	-	.	Name=PF3D7_1007700-D2_Pf3D7_09_v3-;Alias=;ID=PF3D7_1007700-D2-5-Pf3D7_09_v3;pvalue=0.00114;sequence=TTTTGC;
Pf3D7_09_v3	fimo	nucleotide_motif	1101498	1101503	29.4	+	.	Name=PF3D7_1007700-D2_Pf3D7_09_v3+;Alias=;ID=PF3D7_1007700-D2-6-Pf3D7_09_v3;pvalue=0.00114;sequence=TTTTGC;
Pf3D7_09_v3	fimo	nucleotide_motif	1102044	1102049	26.1	-	.	Name=PF3D7_1007700-D2_Pf3D7_09_v3-;Alias=;ID=PF3D7_1007700-D2-7-Pf3D7_09_v3;pvalue=0.00245;sequence=ACTAGC;
Pf3D7_09_v3	fimo	nucleotide_motif	1101856	1101861	25.5	+	.	Name=PF3D7_1007700-D2_Pf3D7_09_v3+;Alias=;ID=PF3D7_1007700-D2-8-Pf3D7_09_v3;pvalue=0.00281;sequence=CATTCC;
Pf3D7_09_v3	fimo	nucleotide_motif	1102133	1102138	23.6	+	.	Name=PF3D7_1007700-D2_Pf3D7_09_v3+;Alias=;ID=PF3D7_1007700-D2-9-Pf3D7_09_v3;pvalue=0.00435;sequence=TCAAGC;
Pf3D7_09_v3	fimo	nucleotide_motif	1101761	1101766	22.7	-	.	Name=PF3D7_1007700-D2_Pf3D7_09_v3-;Alias=;ID=PF3D7_1007700-D2-10-Pf3D7_09_v3;pvalue=0.00538;sequence=TATTAC;
Pf3D7_09_v3	fimo	nucleotide_motif	1102152	1102157	22.7	+	.	Name=PF3D7_1007700-D2_Pf3D7_09_v3+;Alias=;ID=PF3D7_1007700-D2-11-Pf3D7_09_v3;pvalue=0.00538;sequence=TATTAC;
Pf3D7_09_v3	fimo	nucleotide_motif	1102163	1102168	22.7	+	.	Name=PF3D7_1007700-D2_Pf3D7_09_v3+;Alias=;ID=PF3D7_1007700-D2-12-Pf3D7_09_v3;pvalue=0.00538;sequence=TATTAC;
Pf3D7_09_v3	fimo	nucleotide_motif	1102174	1102179	22.7	+	.	Name=PF3D7_1007700-D2_Pf3D7_09_v3+;Alias=;ID=PF3D7_1007700-D2-13-Pf3D7_09_v3;pvalue=0.00538;sequence=TATTAC;
Pf3D7_09_v3	fimo	nucleotide_motif	1102304	1102309	22.7	-	.	Name=PF3D7_1007700-D2_Pf3D7_09_v3-;Alias=;ID=PF3D7_1007700-D2-14-Pf3D7_09_v3;pvalue=0.00538;sequence=TATTAC;
Pf3D7_09_v3	fimo	nucleotide_motif	1101745	1101750	21.9	-	.	Name=PF3D7_1007700-D2_Pf3D7_09_v3-;Alias=;ID=PF3D7_1007700-D2-15-Pf3D7_09_v3;pvalue=0.00647;sequence=TATTTC;
Pf3D7_09_v3	fimo	nucleotide_motif	1101774	1101779	21.9	-	.	Name=PF3D7_1007700-D2_Pf3D7_09_v3-;Alias=;ID=PF3D7_1007700-D2-16-Pf3D7_09_v3;pvalue=0.00647;sequence=TATTTC;
Pf3D7_09_v3	fimo	nucleotide_motif	1101896	1101901	21.9	+	.	Name=PF3D7_1007700-D2_Pf3D7_09_v3+;Alias=;ID=PF3D7_1007700-D2-17-Pf3D7_09_v3;pvalue=0.00647;sequence=TATTTC;
Pf3D7_09_v3	fimo	nucleotide_motif	1102323	1102328	21.9	+	.	Name=PF3D7_1007700-D2_Pf3D7_09_v3+;Alias=;ID=PF3D7_1007700-D2-18-Pf3D7_09_v3;pvalue=0.0065;sequence=CCACGC;
Pf3D7_09_v3	fimo	nucleotide_motif	1101789	1101794	21.7	-	.	Name=PF3D7_1007700-D2_Pf3D7_09_v3-;Alias=;ID=PF3D7_1007700-D2-19-Pf3D7_09_v3;pvalue=0.00671;sequence=CATTGT;
Pf3D7_09_v3	fimo	nucleotide_motif	1102133	1102138	21.5	-	.	Name=PF3D7_1007700-D2_Pf3D7_09_v3-;Alias=;ID=PF3D7_1007700-D2-20-Pf3D7_09_v3;pvalue=0.007;sequence=GCTTGA;
Pf3D7_09_v3	fimo	nucleotide_motif	1101904	1101909	21.5	-	.	Name=PF3D7_1007700-D2_Pf3D7_09_v3-;Alias=;ID=PF3D7_1007700-D2-21-Pf3D7_09_v3;pvalue=0.00703;sequence=CGTCGC;
Pf3D7_09_v3	fimo	nucleotide_motif	1102028	1102033	21.5	+	.	Name=PF3D7_1007700-D2_Pf3D7_09_v3+;Alias=;ID=PF3D7_1007700-D2-22-Pf3D7_09_v3;pvalue=0.00706;sequence=GATAGC;
Pf3D7_09_v3	fimo	nucleotide_motif	1101586	1101591	20.5	-	.	Name=PF3D7_1007700-D2_Pf3D7_09_v3-;Alias=;ID=PF3D7_1007700-D2-23-Pf3D7_09_v3;pvalue=0.00885;sequence=CATTTC;
Pf3D7_09_v3	fimo	nucleotide_motif	1101849	1101854	20.4	-	.	Name=PF3D7_1007700-D2_Pf3D7_09_v3-;Alias=;ID=PF3D7_1007700-D2-24-Pf3D7_09_v3;pvalue=0.00903;sequence=ACTTAC;
Pf3D7_09_v3	fimo	nucleotide_motif	1105642	1105647	28.3	-	.	Name=PF3D7_1007700-D2_Pf3D7_09_v3-;Alias=;ID=PF3D7_1007700-D2-1-Pf3D7_09_v3;pvalue=0.00149;sequence=TCTTTC;
Pf3D7_09_v3	fimo	nucleotide_motif	1106059	1106064	26.5	+	.	Name=PF3D7_1007700-D2_Pf3D7_09_v3+;Alias=;ID=PF3D7_1007700-D2-2-Pf3D7_09_v3;pvalue=0.00224;sequence=CATAGC;
Pf3D7_09_v3	fimo	nucleotide_motif	1105541	1105546	26.2	+	.	Name=PF3D7_1007700-D2_Pf3D7_09_v3+;Alias=;ID=PF3D7_1007700-D2-3-Pf3D7_09_v3;pvalue=0.00242;sequence=TATTCC;
Pf3D7_09_v3	fimo	nucleotide_motif	1105916	1105921	22.7	+	.	Name=PF3D7_1007700-D2_Pf3D7_09_v3+;Alias=;ID=PF3D7_1007700-D2-4-Pf3D7_09_v3;pvalue=0.00538;sequence=TATTAC;
Pf3D7_09_v3	fimo	nucleotide_motif	1106156	1106161	22.7	+	.	Name=PF3D7_1007700-D2_Pf3D7_09_v3+;Alias=;ID=PF3D7_1007700-D2-5-Pf3D7_09_v3;pvalue=0.00541;sequence=TCCTTC;
Pf3D7_09_v3	fimo	nucleotide_motif	1105687	1105692	21.9	+	.	Name=PF3D7_1007700-D2_Pf3D7_09_v3+;Alias=;ID=PF3D7_1007700-D2-6-Pf3D7_09_v3;pvalue=0.00647;sequence=TATTTC;
Pf3D7_09_v3	fimo	nucleotide_motif	1105906	1105911	21.9	-	.	Name=PF3D7_1007700-D2_Pf3D7_09_v3-;Alias=;ID=PF3D7_1007700-D2-7-Pf3D7_09_v3;pvalue=0.00647;sequence=TATTTC;
Pf3D7_09_v3	fimo	nucleotide_motif	1105934	1105939	21.9	-	.	Name=PF3D7_1007700-D2_Pf3D7_09_v3-;Alias=;ID=PF3D7_1007700-D2-8-Pf3D7_09_v3;pvalue=0.00647;sequence=TATTTC;
Pf3D7_09_v3	fimo	nucleotide_motif	1106458	1106463	21.9	+	.	Name=PF3D7_1007700-D2_Pf3D7_09_v3+;Alias=;ID=PF3D7_1007700-D2-9-Pf3D7_09_v3;pvalue=0.00647;sequence=TATTTC;
Pf3D7_09_v3	fimo	nucleotide_motif	1106170	1106175	21.9	+	.	Name=PF3D7_1007700-D2_Pf3D7_09_v3+;Alias=;ID=PF3D7_1007700-D2-10-Pf3D7_09_v3;pvalue=0.0065;sequence=TCTACC;
Pf3D7_09_v3	fimo	nucleotide_motif	1105577	1105582	21.6	+	.	Name=PF3D7_1007700-D2_Pf3D7_09_v3+;Alias=;ID=PF3D7_1007700-D2-11-Pf3D7_09_v3;pvalue=0.00691;sequence=ACTTGT;
Pf3D7_09_v3	fimo	nucleotide_motif	1106271	1106276	20.5	+	.	Name=PF3D7_1007700-D2_Pf3D7_09_v3+;Alias=;ID=PF3D7_1007700-D2-12-Pf3D7_09_v3;pvalue=0.00885;sequence=CATTTC;
Pf3D7_09_v3	fimo	nucleotide_motif	1106428	1106433	20.5	+	.	Name=PF3D7_1007700-D2_Pf3D7_09_v3+;Alias=;ID=PF3D7_1007700-D2-13-Pf3D7_09_v3;pvalue=0.00885;sequence=CATTTC;
Pf3D7_09_v3	fimo	nucleotide_motif	1105649	1105654	20.3	-	.	Name=PF3D7_1007700-D2_Pf3D7_09_v3-;Alias=;ID=PF3D7_1007700-D2-14-Pf3D7_09_v3;pvalue=0.00929;sequence=ACTTTC;
Pf3D7_09_v3	fimo	nucleotide_motif	1106432	1106437	20.3	+	.	Name=PF3D7_1007700-D2_Pf3D7_09_v3+;Alias=;ID=PF3D7_1007700-D2-15-Pf3D7_09_v3;pvalue=0.00929;sequence=TCTCAC;
Pf3D7_09_v3	fimo	nucleotide_motif	1112640	1112645	31.5	-	.	Name=PF3D7_1007700-D2_Pf3D7_09_v3-;Alias=;ID=PF3D7_1007700-D2-1-Pf3D7_09_v3;pvalue=0.000709;sequence=TCTTGT;
Pf3D7_09_v3	fimo	nucleotide_motif	1113501	1113506	31.2	+	.	Name=PF3D7_1007700-D2_Pf3D7_09_v3+;Alias=;ID=PF3D7_1007700-D2-2-Pf3D7_09_v3;pvalue=0.000758;sequence=TAGTGC;
Pf3D7_09_v3	fimo	nucleotide_motif	1112558	1112563	30.1	-	.	Name=PF3D7_1007700-D2_Pf3D7_09_v3-;Alias=;ID=PF3D7_1007700-D2-3-Pf3D7_09_v3;pvalue=0.00097;sequence=TATCGC;
Pf3D7_09_v3	fimo	nucleotide_motif	1113258	1113263	29.4	-	.	Name=PF3D7_1007700-D2_Pf3D7_09_v3-;Alias=;ID=PF3D7_1007700-D2-4-Pf3D7_09_v3;pvalue=0.00114;sequence=TTTTGC;
Pf3D7_09_v3	fimo	nucleotide_motif	1113473	1113478	28.3	-	.	Name=PF3D7_1007700-D2_Pf3D7_09_v3-;Alias=;ID=PF3D7_1007700-D2-5-Pf3D7_09_v3;pvalue=0.00149;sequence=TCTTTC;
Pf3D7_09_v3	fimo	nucleotide_motif	1112906	1112911	28.3	+	.	Name=PF3D7_1007700-D2_Pf3D7_09_v3+;Alias=;ID=PF3D7_1007700-D2-6-Pf3D7_09_v3;pvalue=0.00149;sequence=TCTTTC;
Pf3D7_09_v3	fimo	nucleotide_motif	1113505	1113510	26.6	-	.	Name=PF3D7_1007700-D2_Pf3D7_09_v3-;Alias=;ID=PF3D7_1007700-D2-7-Pf3D7_09_v3;pvalue=0.00217;sequence=TAATGC;
Pf3D7_09_v3	fimo	nucleotide_motif	1112978	1112983	25.8	-	.	Name=PF3D7_1007700-D2_Pf3D7_09_v3-;Alias=;ID=PF3D7_1007700-D2-8-Pf3D7_09_v3;pvalue=0.00263;sequence=TATTGG;
Pf3D7_09_v3	fimo	nucleotide_motif	1113217	1113222	25.5	+	.	Name=PF3D7_1007700-D2_Pf3D7_09_v3+;Alias=;ID=PF3D7_1007700-D2-9-Pf3D7_09_v3;pvalue=0.00281;sequence=TCACGC;
Pf3D7_09_v3	fimo	nucleotide_motif	1112910	1112915	25.5	+	.	Name=PF3D7_1007700-D2_Pf3D7_09_v3+;Alias=;ID=PF3D7_1007700-D2-10-Pf3D7_09_v3;pvalue=0.00284;sequence=TCCTGT;
Pf3D7_09_v3	fimo	nucleotide_motif	1112554	1112559	23.9	+	.	Name=PF3D7_1007700-D2_Pf3D7_09_v3+;Alias=;ID=PF3D7_1007700-D2-11-Pf3D7_09_v3;pvalue=0.00404;sequence=AATGGC;
Pf3D7_09_v3	fimo	nucleotide_motif	1112721	1112726	23.6	+	.	Name=PF3D7_1007700-D2_Pf3D7_09_v3+;Alias=;ID=PF3D7_1007700-D2-12-Pf3D7_09_v3;pvalue=0.00432;sequence=TCCTAC;
Pf3D7_09_v3	fimo	nucleotide_motif	1112968	1112973	22.7	+	.	Name=PF3D7_1007700-D2_Pf3D7_09_v3+;Alias=;ID=PF3D7_1007700-D2-13-Pf3D7_09_v3;pvalue=0.00538;sequence=TATTAC;
Pf3D7_09_v3	fimo	nucleotide_motif	1113171	1113176	22.7	-	.	Name=PF3D7_1007700-D2_Pf3D7_09_v3-;Alias=;ID=PF3D7_1007700-D2-14-Pf3D7_09_v3;pvalue=0.00538;sequence=TATTAC;
Pf3D7_09_v3	fimo	nucleotide_motif	1112958	1112963	22.7	+	.	Name=PF3D7_1007700-D2_Pf3D7_09_v3+;Alias=;ID=PF3D7_1007700-D2-15-Pf3D7_09_v3;pvalue=0.00541;sequence=TCCTTC;
Pf3D7_09_v3	fimo	nucleotide_motif	1113146	1113151	21.9	-	.	Name=PF3D7_1007700-D2_Pf3D7_09_v3-;Alias=;ID=PF3D7_1007700-D2-16-Pf3D7_09_v3;pvalue=0.00647;sequence=TATTTC;
Pf3D7_09_v3	fimo	nucleotide_motif	1113126	1113131	21.7	+	.	Name=PF3D7_1007700-D2_Pf3D7_09_v3+;Alias=;ID=PF3D7_1007700-D2-17-Pf3D7_09_v3;pvalue=0.00671;sequence=CATTGT;
