## Supplementary tables for "Refining the transcriptome of the human malaria parasite *Plasmodium falciparum* using amplification-free RNA-seq": Table_S12_3D7.genome_wide_ApiAP2_motifs.txt (part 172 of 272)

###### Chappell et al. 2019; Table S12: ApiAP2 motifs mapped to version 3 of the 3D7 genome
Pf3D7_09_v3	fimo	nucleotide_motif	1112972	1112977	21.6	-	.	Name=PF3D7_1007700-D2_Pf3D7_09_v3-;Alias=;ID=PF3D7_1007700-D2-18-Pf3D7_09_v3;pvalue=0.00691;sequence=ACTTGT;
Pf3D7_09_v3	fimo	nucleotide_motif	1112602	1112607	20.4	+	.	Name=PF3D7_1007700-D2_Pf3D7_09_v3+;Alias=;ID=PF3D7_1007700-D2-19-Pf3D7_09_v3;pvalue=0.00903;sequence=ACTTAC;
Pf3D7_09_v3	fimo	nucleotide_motif	1112725	1112730	20.4	+	.	Name=PF3D7_1007700-D2_Pf3D7_09_v3+;Alias=;ID=PF3D7_1007700-D2-20-Pf3D7_09_v3;pvalue=0.00903;sequence=ACTTAC;
Pf3D7_09_v3	fimo	nucleotide_motif	1113439	1113444	20.2	-	.	Name=PF3D7_1007700-D2_Pf3D7_09_v3-;Alias=;ID=PF3D7_1007700-D2-21-Pf3D7_09_v3;pvalue=0.00955;sequence=TGATGC;
Pf3D7_09_v3	fimo	nucleotide_motif	1113238	1113243	20.1	+	.	Name=PF3D7_1007700-D2_Pf3D7_09_v3+;Alias=;ID=PF3D7_1007700-D2-22-Pf3D7_09_v3;pvalue=0.00965;sequence=TGTTCC;
Pf3D7_09_v3	fimo	nucleotide_motif	1113340	1113345	20.1	-	.	Name=PF3D7_1007700-D2_Pf3D7_09_v3-;Alias=;ID=PF3D7_1007700-D2-23-Pf3D7_09_v3;pvalue=0.00965;sequence=TATGCC;
Pf3D7_09_v3	fimo	nucleotide_motif	1112706	1112711	20.1	-	.	Name=PF3D7_1007700-D2_Pf3D7_09_v3-;Alias=;ID=PF3D7_1007700-D2-24-Pf3D7_09_v3;pvalue=0.00971;sequence=GAATGC;
Pf3D7_09_v3	fimo	nucleotide_motif	1122945	1122950	36.6	+	.	Name=PF3D7_1007700-D2_Pf3D7_09_v3+;Alias=;ID=PF3D7_1007700-D2-1-Pf3D7_09_v3;pvalue=0.00022;sequence=TATTGC;
Pf3D7_09_v3	fimo	nucleotide_motif	1122482	1122487	27.1	-	.	Name=PF3D7_1007700-D2_Pf3D7_09_v3-;Alias=;ID=PF3D7_1007700-D2-2-Pf3D7_09_v3;pvalue=0.00195;sequence=CCTTAC;
Pf3D7_09_v3	fimo	nucleotide_motif	1123138	1123143	25.6	-	.	Name=PF3D7_1007700-D2_Pf3D7_09_v3-;Alias=;ID=PF3D7_1007700-D2-3-Pf3D7_09_v3;pvalue=0.00275;sequence=CCCTCC;
Pf3D7_09_v3	fimo	nucleotide_motif	1122820	1122825	22.7	-	.	Name=PF3D7_1007700-D2_Pf3D7_09_v3-;Alias=;ID=PF3D7_1007700-D2-4-Pf3D7_09_v3;pvalue=0.00538;sequence=TATTAC;
Pf3D7_09_v3	fimo	nucleotide_motif	1122644	1122649	21.9	-	.	Name=PF3D7_1007700-D2_Pf3D7_09_v3-;Alias=;ID=PF3D7_1007700-D2-5-Pf3D7_09_v3;pvalue=0.00647;sequence=TATTTC;
Pf3D7_09_v3	fimo	nucleotide_motif	1122994	1122999	21.9	-	.	Name=PF3D7_1007700-D2_Pf3D7_09_v3-;Alias=;ID=PF3D7_1007700-D2-6-Pf3D7_09_v3;pvalue=0.00647;sequence=TATTTC;
Pf3D7_09_v3	fimo	nucleotide_motif	1123258	1123263	21.9	+	.	Name=PF3D7_1007700-D2_Pf3D7_09_v3+;Alias=;ID=PF3D7_1007700-D2-7-Pf3D7_09_v3;pvalue=0.00647;sequence=TATTTC;
Pf3D7_09_v3	fimo	nucleotide_motif	1123076	1123081	21.6	+	.	Name=PF3D7_1007700-D2_Pf3D7_09_v3+;Alias=;ID=PF3D7_1007700-D2-8-Pf3D7_09_v3;pvalue=0.00691;sequence=ACTTGT;
Pf3D7_09_v3	fimo	nucleotide_motif	1123223	1123228	20.9	+	.	Name=PF3D7_1007700-D2_Pf3D7_09_v3+;Alias=;ID=PF3D7_1007700-D2-9-Pf3D7_09_v3;pvalue=0.00809;sequence=TATTGA;
Pf3D7_09_v3	fimo	nucleotide_motif	1121785	1121790	36.6	-	.	Name=PF3D7_1007700-D2_Pf3D7_09_v3-;Alias=;ID=PF3D7_1007700-D2-1-Pf3D7_09_v3;pvalue=0.00022;sequence=TATTGC;
Pf3D7_09_v3	fimo	nucleotide_motif	1121657	1121662	31.5	+	.	Name=PF3D7_1007700-D2_Pf3D7_09_v3+;Alias=;ID=PF3D7_1007700-D2-2-Pf3D7_09_v3;pvalue=0.000709;sequence=TCTTGT;
Pf3D7_09_v3	fimo	nucleotide_motif	1121430	1121435	28.2	+	.	Name=PF3D7_1007700-D2_Pf3D7_09_v3+;Alias=;ID=PF3D7_1007700-D2-3-Pf3D7_09_v3;pvalue=0.00151;sequence=CCTTGT;
Pf3D7_09_v3	fimo	nucleotide_motif	1121821	1121826	27	+	.	Name=PF3D7_1007700-D2_Pf3D7_09_v3+;Alias=;ID=PF3D7_1007700-D2-4-Pf3D7_09_v3;pvalue=0.00197;sequence=CCTTTC;
Pf3D7_09_v3	fimo	nucleotide_motif	1121360	1121365	25.8	+	.	Name=PF3D7_1007700-D2_Pf3D7_09_v3+;Alias=;ID=PF3D7_1007700-D2-5-Pf3D7_09_v3;pvalue=0.00263;sequence=TATTGG;
Pf3D7_09_v3	fimo	nucleotide_motif	1121109	1121114	25.7	+	.	Name=PF3D7_1007700-D2_Pf3D7_09_v3+;Alias=;ID=PF3D7_1007700-D2-6-Pf3D7_09_v3;pvalue=0.00269;sequence=TCGTCC;
Pf3D7_09_v3	fimo	nucleotide_motif	1121843	1121848	24.1	+	.	Name=PF3D7_1007700-D2_Pf3D7_09_v3+;Alias=;ID=PF3D7_1007700-D2-7-Pf3D7_09_v3;pvalue=0.00391;sequence=TATTGT;
Pf3D7_09_v3	fimo	nucleotide_motif	1121445	1121450	22.7	+	.	Name=PF3D7_1007700-D2_Pf3D7_09_v3+;Alias=;ID=PF3D7_1007700-D2-8-Pf3D7_09_v3;pvalue=0.00538;sequence=TATTAC;
Pf3D7_09_v3	fimo	nucleotide_motif	1121908	1121913	22.7	-	.	Name=PF3D7_1007700-D2_Pf3D7_09_v3-;Alias=;ID=PF3D7_1007700-D2-9-Pf3D7_09_v3;pvalue=0.00538;sequence=TATTAC;
Pf3D7_09_v3	fimo	nucleotide_motif	1121927	1121932	22.7	-	.	Name=PF3D7_1007700-D2_Pf3D7_09_v3-;Alias=;ID=PF3D7_1007700-D2-10-Pf3D7_09_v3;pvalue=0.00538;sequence=TATTAC;
Pf3D7_09_v3	fimo	nucleotide_motif	1121112	1121117	21.5	+	.	Name=PF3D7_1007700-D2_Pf3D7_09_v3+;Alias=;ID=PF3D7_1007700-D2-11-Pf3D7_09_v3;pvalue=0.00703;sequence=TCCTGA;
Pf3D7_09_v3	fimo	nucleotide_motif	1121515	1121520	20.5	+	.	Name=PF3D7_1007700-D2_Pf3D7_09_v3+;Alias=;ID=PF3D7_1007700-D2-12-Pf3D7_09_v3;pvalue=0.00885;sequence=CATTTC;
Pf3D7_09_v3	fimo	nucleotide_motif	1122011	1122016	20.5	+	.	Name=PF3D7_1007700-D2_Pf3D7_09_v3+;Alias=;ID=PF3D7_1007700-D2-13-Pf3D7_09_v3;pvalue=0.00885;sequence=CATTTC;
Pf3D7_09_v3	fimo	nucleotide_motif	1121268	1121273	20.3	+	.	Name=PF3D7_1007700-D2_Pf3D7_09_v3+;Alias=;ID=PF3D7_1007700-D2-14-Pf3D7_09_v3;pvalue=0.00929;sequence=ACTTTC;
Pf3D7_09_v3	fimo	nucleotide_motif	1121415	1121420	20.1	+	.	Name=PF3D7_1007700-D2_Pf3D7_09_v3+;Alias=;ID=PF3D7_1007700-D2-15-Pf3D7_09_v3;pvalue=0.0098;sequence=TGTTGG;
Pf3D7_09_v3	fimo	nucleotide_motif	1128899	1128904	33.3	-	.	Name=PF3D7_1007700-D2_Pf3D7_09_v3-;Alias=;ID=PF3D7_1007700-D2-1-Pf3D7_09_v3;pvalue=0.000468;sequence=TGTTGC;
Pf3D7_09_v3	fimo	nucleotide_motif	1128704	1128709	32.7	-	.	Name=PF3D7_1007700-D2_Pf3D7_09_v3-;Alias=;ID=PF3D7_1007700-D2-2-Pf3D7_09_v3;pvalue=0.000536;sequence=CCTTCC;
Pf3D7_09_v3	fimo	nucleotide_motif	1128544	1128549	31.1	+	.	Name=PF3D7_1007700-D2_Pf3D7_09_v3+;Alias=;ID=PF3D7_1007700-D2-3-Pf3D7_09_v3;pvalue=0.000768;sequence=ACCTGC;
Pf3D7_09_v3	fimo	nucleotide_motif	1128744	1128749	31.1	-	.	Name=PF3D7_1007700-D2_Pf3D7_09_v3-;Alias=;ID=PF3D7_1007700-D2-4-Pf3D7_09_v3;pvalue=0.000768;sequence=GCTCGC;
Pf3D7_09_v3	fimo	nucleotide_motif	1129386	1129391	29.4	+	.	Name=PF3D7_1007700-D2_Pf3D7_09_v3+;Alias=;ID=PF3D7_1007700-D2-5-Pf3D7_09_v3;pvalue=0.00114;sequence=TTTTGC;
Pf3D7_09_v3	fimo	nucleotide_motif	1128576	1128581	28.8	-	.	Name=PF3D7_1007700-D2_Pf3D7_09_v3-;Alias=;ID=PF3D7_1007700-D2-6-Pf3D7_09_v3;pvalue=0.00131;sequence=TCTTAC;
Pf3D7_09_v3	fimo	nucleotide_motif	1128673	1128678	28.3	+	.	Name=PF3D7_1007700-D2_Pf3D7_09_v3+;Alias=;ID=PF3D7_1007700-D2-7-Pf3D7_09_v3;pvalue=0.00149;sequence=TCTTTC;
Pf3D7_09_v3	fimo	nucleotide_motif	1128565	1128570	28.2	-	.	Name=PF3D7_1007700-D2_Pf3D7_09_v3-;Alias=;ID=PF3D7_1007700-D2-8-Pf3D7_09_v3;pvalue=0.00152;sequence=GCTAGC;
Pf3D7_09_v3	fimo	nucleotide_motif	1128565	1128570	28.2	+	.	Name=PF3D7_1007700-D2_Pf3D7_09_v3+;Alias=;ID=PF3D7_1007700-D2-9-Pf3D7_09_v3;pvalue=0.00152;sequence=GCTAGC;
Pf3D7_09_v3	fimo	nucleotide_motif	1128548	1128553	27	-	.	Name=PF3D7_1007700-D2_Pf3D7_09_v3-;Alias=;ID=PF3D7_1007700-D2-10-Pf3D7_09_v3;pvalue=0.00199;sequence=GCATGC;
Pf3D7_09_v3	fimo	nucleotide_motif	1128548	1128553	27	+	.	Name=PF3D7_1007700-D2_Pf3D7_09_v3+;Alias=;ID=PF3D7_1007700-D2-11-Pf3D7_09_v3;pvalue=0.00199;sequence=GCATGC;
Pf3D7_09_v3	fimo	nucleotide_motif	1128700	1128705	27	+	.	Name=PF3D7_1007700-D2_Pf3D7_09_v3+;Alias=;ID=PF3D7_1007700-D2-12-Pf3D7_09_v3;pvalue=0.002;sequence=TCTGGG;
Pf3D7_09_v3	fimo	nucleotide_motif	1128908	1128913	26.2	+	.	Name=PF3D7_1007700-D2_Pf3D7_09_v3+;Alias=;ID=PF3D7_1007700-D2-13-Pf3D7_09_v3;pvalue=0.00242;sequence=TATTCC;
Pf3D7_09_v3	fimo	nucleotide_motif	1128633	1128638	25.8	-	.	Name=PF3D7_1007700-D2_Pf3D7_09_v3-;Alias=;ID=PF3D7_1007700-D2-14-Pf3D7_09_v3;pvalue=0.00263;sequence=TATTGG;
Pf3D7_09_v3	fimo	nucleotide_motif	1128639	1128644	25.8	-	.	Name=PF3D7_1007700-D2_Pf3D7_09_v3-;Alias=;ID=PF3D7_1007700-D2-15-Pf3D7_09_v3;pvalue=0.00263;sequence=TATTGG;
Pf3D7_09_v3	fimo	nucleotide_motif	1128733	1128738	25.7	+	.	Name=PF3D7_1007700-D2_Pf3D7_09_v3+;Alias=;ID=PF3D7_1007700-D2-16-Pf3D7_09_v3;pvalue=0.00268;sequence=TCTGGT;
Pf3D7_09_v3	fimo	nucleotide_motif	1128659	1128664	24	-	.	Name=PF3D7_1007700-D2_Pf3D7_09_v3-;Alias=;ID=PF3D7_1007700-D2-17-Pf3D7_09_v3;pvalue=0.00394;sequence=CATTGG;
Pf3D7_09_v3	fimo	nucleotide_motif	1129202	1129207	24	-	.	Name=PF3D7_1007700-D2_Pf3D7_09_v3-;Alias=;ID=PF3D7_1007700-D2-18-Pf3D7_09_v3;pvalue=0.00395;sequence=TCTCCC;
Pf3D7_09_v3	fimo	nucleotide_motif	1128561	1128566	23.9	+	.	Name=PF3D7_1007700-D2_Pf3D7_09_v3+;Alias=;ID=PF3D7_1007700-D2-19-Pf3D7_09_v3;pvalue=0.00404;sequence=AATGGC;
Pf3D7_09_v3	fimo	nucleotide_motif	1128877	1128882	23.9	+	.	Name=PF3D7_1007700-D2_Pf3D7_09_v3+;Alias=;ID=PF3D7_1007700-D2-20-Pf3D7_09_v3;pvalue=0.00404;sequence=AGTTGC;
Pf3D7_09_v3	fimo	nucleotide_motif	1128520	1128525	22.7	-	.	Name=PF3D7_1007700-D2_Pf3D7_09_v3-;Alias=;ID=PF3D7_1007700-D2-21-Pf3D7_09_v3;pvalue=0.00538;sequence=TATTAC;
Pf3D7_09_v3	fimo	nucleotide_motif	1129141	1129146	21.9	+	.	Name=PF3D7_1007700-D2_Pf3D7_09_v3+;Alias=;ID=PF3D7_1007700-D2-22-Pf3D7_09_v3;pvalue=0.00647;sequence=TATTTC;
Pf3D7_09_v3	fimo	nucleotide_motif	1129379	1129384	21.9	+	.	Name=PF3D7_1007700-D2_Pf3D7_09_v3+;Alias=;ID=PF3D7_1007700-D2-23-Pf3D7_09_v3;pvalue=0.00647;sequence=TATTTC;
Pf3D7_09_v3	fimo	nucleotide_motif	1128776	1128781	21.7	+	.	Name=PF3D7_1007700-D2_Pf3D7_09_v3+;Alias=;ID=PF3D7_1007700-D2-24-Pf3D7_09_v3;pvalue=0.00671;sequence=CATTGT;
Pf3D7_09_v3	fimo	nucleotide_motif	1128911	1128916	21.7	-	.	Name=PF3D7_1007700-D2_Pf3D7_09_v3-;Alias=;ID=PF3D7_1007700-D2-25-Pf3D7_09_v3;pvalue=0.00674;sequence=TCTGGA;
Pf3D7_09_v3	fimo	nucleotide_motif	1128737	1128742	20.7	-	.	Name=PF3D7_1007700-D2_Pf3D7_09_v3-;Alias=;ID=PF3D7_1007700-D2-26-Pf3D7_09_v3;pvalue=0.0085;sequence=CATTAC;
Pf3D7_09_v3	fimo	nucleotide_motif	1128608	1128613	20.6	-	.	Name=PF3D7_1007700-D2_Pf3D7_09_v3-;Alias=;ID=PF3D7_1007700-D2-27-Pf3D7_09_v3;pvalue=0.00868;sequence=ATTTGC;
Pf3D7_09_v3	fimo	nucleotide_motif	1128750	1128755	20.5	-	.	Name=PF3D7_1007700-D2_Pf3D7_09_v3-;Alias=;ID=PF3D7_1007700-D2-28-Pf3D7_09_v3;pvalue=0.00885;sequence=CATTTC;
Pf3D7_09_v3	fimo	nucleotide_motif	1129338	1129343	20.5	-	.	Name=PF3D7_1007700-D2_Pf3D7_09_v3-;Alias=;ID=PF3D7_1007700-D2-29-Pf3D7_09_v3;pvalue=0.00885;sequence=CATTTC;
Pf3D7_09_v3	fimo	nucleotide_motif	1128759	1128764	20.4	-	.	Name=PF3D7_1007700-D2_Pf3D7_09_v3-;Alias=;ID=PF3D7_1007700-D2-30-Pf3D7_09_v3;pvalue=0.00903;sequence=ACTTAC;
Pf3D7_09_v3	fimo	nucleotide_motif	1128748	1128753	20.4	-	.	Name=PF3D7_1007700-D2_Pf3D7_09_v3-;Alias=;ID=PF3D7_1007700-D2-31-Pf3D7_09_v3;pvalue=0.00909;sequence=TTTCGC;
Pf3D7_09_v3	fimo	nucleotide_motif	1128615	1128620	20.3	+	.	Name=PF3D7_1007700-D2_Pf3D7_09_v3+;Alias=;ID=PF3D7_1007700-D2-32-Pf3D7_09_v3;pvalue=0.00929;sequence=ACTTTC;
Pf3D7_09_v3	fimo	nucleotide_motif	1129196	1129201	20.2	-	.	Name=PF3D7_1007700-D2_Pf3D7_09_v3-;Alias=;ID=PF3D7_1007700-D2-33-Pf3D7_09_v3;pvalue=0.00958;sequence=TCTTCG;
Pf3D7_09_v3	fimo	nucleotide_motif	1128744	1128749	20.1	+	.	Name=PF3D7_1007700-D2_Pf3D7_09_v3+;Alias=;ID=PF3D7_1007700-D2-34-Pf3D7_09_v3;pvalue=0.00965;sequence=GCGAGC;
Pf3D7_09_v3	fimo	nucleotide_motif	1128416	1128421	20.1	-	.	Name=PF3D7_1007700-D2_Pf3D7_09_v3-;Alias=;ID=PF3D7_1007700-D2-35-Pf3D7_09_v3;pvalue=0.00968;sequence=TCGTGA;
Pf3D7_09_v3	fimo	nucleotide_motif	1128553	1128558	20.1	-	.	Name=PF3D7_1007700-D2_Pf3D7_09_v3-;Alias=;ID=PF3D7_1007700-D2-36-Pf3D7_09_v3;pvalue=0.0098;sequence=TATGGG;
Pf3D7_09_v3	fimo	nucleotide_motif	1129034	1129039	20.1	+	.	Name=PF3D7_1007700-D2_Pf3D7_09_v3+;Alias=;ID=PF3D7_1007700-D2-37-Pf3D7_09_v3;pvalue=0.0098;sequence=TATGGG;
Pf3D7_09_v3	fimo	nucleotide_motif	1127556	1127561	33.3	-	.	Name=PF3D7_1007700-D2_Pf3D7_09_v3-;Alias=;ID=PF3D7_1007700-D2-1-Pf3D7_09_v3;pvalue=0.000468;sequence=TATGGC;
Pf3D7_09_v3	fimo	nucleotide_motif	1127832	1127837	29.4	+	.	Name=PF3D7_1007700-D2_Pf3D7_09_v3+;Alias=;ID=PF3D7_1007700-D2-2-Pf3D7_09_v3;pvalue=0.00114;sequence=TTTTGC;
Pf3D7_09_v3	fimo	nucleotide_motif	1127862	1127867	28.3	+	.	Name=PF3D7_1007700-D2_Pf3D7_09_v3+;Alias=;ID=PF3D7_1007700-D2-3-Pf3D7_09_v3;pvalue=0.00149;sequence=TCTTTC;
Pf3D7_09_v3	fimo	nucleotide_motif	1127377	1127382	27.7	+	.	Name=PF3D7_1007700-D2_Pf3D7_09_v3+;Alias=;ID=PF3D7_1007700-D2-4-Pf3D7_09_v3;pvalue=0.0017;sequence=TCTTGA;
Pf3D7_09_v3	fimo	nucleotide_motif	1128196	1128201	27.1	+	.	Name=PF3D7_1007700-D2_Pf3D7_09_v3+;Alias=;ID=PF3D7_1007700-D2-5-Pf3D7_09_v3;pvalue=0.00195;sequence=CCTTAC;
Pf3D7_09_v3	fimo	nucleotide_motif	1127433	1127438	26.5	+	.	Name=PF3D7_1007700-D2_Pf3D7_09_v3+;Alias=;ID=PF3D7_1007700-D2-6-Pf3D7_09_v3;pvalue=0.00221;sequence=TCCTCC;
Pf3D7_09_v3	fimo	nucleotide_motif	1127928	1127933	26.2	+	.	Name=PF3D7_1007700-D2_Pf3D7_09_v3+;Alias=;ID=PF3D7_1007700-D2-7-Pf3D7_09_v3;pvalue=0.00242;sequence=TATTCC;
Pf3D7_09_v3	fimo	nucleotide_motif	1127636	1127641	25.8	-	.	Name=PF3D7_1007700-D2_Pf3D7_09_v3-;Alias=;ID=PF3D7_1007700-D2-8-Pf3D7_09_v3;pvalue=0.00263;sequence=TATTGG;
Pf3D7_09_v3	fimo	nucleotide_motif	1127788	1127793	25.5	-	.	Name=PF3D7_1007700-D2_Pf3D7_09_v3-;Alias=;ID=PF3D7_1007700-D2-9-Pf3D7_09_v3;pvalue=0.00281;sequence=CATTCC;
Pf3D7_09_v3	fimo	nucleotide_motif	1127785	1127790	25.5	-	.	Name=PF3D7_1007700-D2_Pf3D7_09_v3-;Alias=;ID=PF3D7_1007700-D2-10-Pf3D7_09_v3;pvalue=0.00284;sequence=TCCTGT;
Pf3D7_09_v3	fimo	nucleotide_motif	1127502	1127507	24.1	-	.	Name=PF3D7_1007700-D2_Pf3D7_09_v3-;Alias=;ID=PF3D7_1007700-D2-11-Pf3D7_09_v3;pvalue=0.00391;sequence=TATTGT;
Pf3D7_09_v3	fimo	nucleotide_motif	1127822	1127827	24.1	-	.	Name=PF3D7_1007700-D2_Pf3D7_09_v3-;Alias=;ID=PF3D7_1007700-D2-12-Pf3D7_09_v3;pvalue=0.00391;sequence=TATTGT;
Pf3D7_09_v3	fimo	nucleotide_motif	1128007	1128012	22.7	-	.	Name=PF3D7_1007700-D2_Pf3D7_09_v3-;Alias=;ID=PF3D7_1007700-D2-13-Pf3D7_09_v3;pvalue=0.00538;sequence=TATTAC;
Pf3D7_09_v3	fimo	nucleotide_motif	1127506	1127511	21.9	+	.	Name=PF3D7_1007700-D2_Pf3D7_09_v3+;Alias=;ID=PF3D7_1007700-D2-14-Pf3D7_09_v3;pvalue=0.00647;sequence=TATTTC;
Pf3D7_09_v3	fimo	nucleotide_motif	1127665	1127670	21.9	+	.	Name=PF3D7_1007700-D2_Pf3D7_09_v3+;Alias=;ID=PF3D7_1007700-D2-15-Pf3D7_09_v3;pvalue=0.00647;sequence=TATTTC;
Pf3D7_09_v3	fimo	nucleotide_motif	1128153	1128158	21.6	+	.	Name=PF3D7_1007700-D2_Pf3D7_09_v3+;Alias=;ID=PF3D7_1007700-D2-16-Pf3D7_09_v3;pvalue=0.00691;sequence=ACTTGT;
Pf3D7_09_v3	fimo	nucleotide_motif	1128164	1128169	21.6	-	.	Name=PF3D7_1007700-D2_Pf3D7_09_v3-;Alias=;ID=PF3D7_1007700-D2-17-Pf3D7_09_v3;pvalue=0.00691;sequence=ACTTGT;
Pf3D7_09_v3	fimo	nucleotide_motif	1128159	1128164	21.6	-	.	Name=PF3D7_1007700-D2_Pf3D7_09_v3-;Alias=;ID=PF3D7_1007700-D2-18-Pf3D7_09_v3;pvalue=0.00694;sequence=TGTAGC;
Pf3D7_09_v3	fimo	nucleotide_motif	1127416	1127421	20.9	-	.	Name=PF3D7_1007700-D2_Pf3D7_09_v3-;Alias=;ID=PF3D7_1007700-D2-19-Pf3D7_09_v3;pvalue=0.00809;sequence=TATTGA;
Pf3D7_09_v3	fimo	nucleotide_motif	1127461	1127466	20.9	-	.	Name=PF3D7_1007700-D2_Pf3D7_09_v3-;Alias=;ID=PF3D7_1007700-D2-20-Pf3D7_09_v3;pvalue=0.00809;sequence=TATTGA;
Pf3D7_09_v3	fimo	nucleotide_motif	1128155	1128160	20.9	+	.	Name=PF3D7_1007700-D2_Pf3D7_09_v3+;Alias=;ID=PF3D7_1007700-D2-21-Pf3D7_09_v3;pvalue=0.0082;sequence=TTGTGC;
Pf3D7_09_v3	fimo	nucleotide_motif	1128034	1128039	20.8	-	.	Name=PF3D7_1007700-D2_Pf3D7_09_v3-;Alias=;ID=PF3D7_1007700-D2-22-Pf3D7_09_v3;pvalue=0.0083;sequence=TCATCC;
Pf3D7_09_v3	fimo	nucleotide_motif	1127612	1127617	20.7	-	.	Name=PF3D7_1007700-D2_Pf3D7_09_v3-;Alias=;ID=PF3D7_1007700-D2-23-Pf3D7_09_v3;pvalue=0.0085;sequence=CATTAC;
Pf3D7_09_v3	fimo	nucleotide_motif	1127720	1127725	20.7	+	.	Name=PF3D7_1007700-D2_Pf3D7_09_v3+;Alias=;ID=PF3D7_1007700-D2-24-Pf3D7_09_v3;pvalue=0.0085;sequence=CATTAC;
Pf3D7_09_v3	fimo	nucleotide_motif	1127798	1127803	20.7	+	.	Name=PF3D7_1007700-D2_Pf3D7_09_v3+;Alias=;ID=PF3D7_1007700-D2-25-Pf3D7_09_v3;pvalue=0.0085;sequence=CATTAC;
Pf3D7_09_v3	fimo	nucleotide_motif	1128067	1128072	20.7	-	.	Name=PF3D7_1007700-D2_Pf3D7_09_v3-;Alias=;ID=PF3D7_1007700-D2-26-Pf3D7_09_v3;pvalue=0.0085;sequence=CATTAC;
Pf3D7_09_v3	fimo	nucleotide_motif	1128139	1128144	20.7	+	.	Name=PF3D7_1007700-D2_Pf3D7_09_v3+;Alias=;ID=PF3D7_1007700-D2-27-Pf3D7_09_v3;pvalue=0.0085;sequence=CCCTTC;
Pf3D7_09_v3	fimo	nucleotide_motif	1127572	1127577	20.6	+	.	Name=PF3D7_1007700-D2_Pf3D7_09_v3+;Alias=;ID=PF3D7_1007700-D2-28-Pf3D7_09_v3;pvalue=0.00868;sequence=ATTTGC;
Pf3D7_09_v3	fimo	nucleotide_motif	1127453	1127458	20.4	+	.	Name=PF3D7_1007700-D2_Pf3D7_09_v3+;Alias=;ID=PF3D7_1007700-D2-29-Pf3D7_09_v3;pvalue=0.00903;sequence=ACTTAC;
Pf3D7_09_v3	fimo	nucleotide_motif	1127761	1127766	20.4	-	.	Name=PF3D7_1007700-D2_Pf3D7_09_v3-;Alias=;ID=PF3D7_1007700-D2-30-Pf3D7_09_v3;pvalue=0.00906;sequence=TCATGG;
Pf3D7_09_v3	fimo	nucleotide_motif	1127593	1127598	20.1	+	.	Name=PF3D7_1007700-D2_Pf3D7_09_v3+;Alias=;ID=PF3D7_1007700-D2-31-Pf3D7_09_v3;pvalue=0.00966;sequence=CCTCGT;
Pf3D7_09_v3	fimo	nucleotide_motif	1128298	1128303	20.1	-	.	Name=PF3D7_1007700-D2_Pf3D7_09_v3-;Alias=;ID=PF3D7_1007700-D2-32-Pf3D7_09_v3;pvalue=0.00968;sequence=TCGTGA;
Pf3D7_09_v3	fimo	nucleotide_motif	1135191	1135196	35.5	+	.	Name=PF3D7_1007700-D2_Pf3D7_09_v3+;Alias=;ID=PF3D7_1007700-D2-1-Pf3D7_09_v3;pvalue=0.000284;sequence=ACTTGC;
Pf3D7_09_v3	fimo	nucleotide_motif	1135195	1135200	32.7	-	.	Name=PF3D7_1007700-D2_Pf3D7_09_v3-;Alias=;ID=PF3D7_1007700-D2-2-Pf3D7_09_v3;pvalue=0.000531;sequence=CCATGC;
Pf3D7_09_v3	fimo	nucleotide_motif	1134949	1134954	29.4	-	.	Name=PF3D7_1007700-D2_Pf3D7_09_v3-;Alias=;ID=PF3D7_1007700-D2-3-Pf3D7_09_v3;pvalue=0.00114;sequence=TTTTGC;
Pf3D7_09_v3	fimo	nucleotide_motif	1135367	1135372	29.4	+	.	Name=PF3D7_1007700-D2_Pf3D7_09_v3+;Alias=;ID=PF3D7_1007700-D2-4-Pf3D7_09_v3;pvalue=0.00114;sequence=TTTTGC;
Pf3D7_09_v3	fimo	nucleotide_motif	1134945	1134950	27.3	+	.	Name=PF3D7_1007700-D2_Pf3D7_09_v3+;Alias=;ID=PF3D7_1007700-D2-5-Pf3D7_09_v3;pvalue=0.00188;sequence=TATAGC;
Pf3D7_09_v3	fimo	nucleotide_motif	1135826	1135831	25.8	+	.	Name=PF3D7_1007700-D2_Pf3D7_09_v3+;Alias=;ID=PF3D7_1007700-D2-6-Pf3D7_09_v3;pvalue=0.00263;sequence=TATTGG;
Pf3D7_09_v3	fimo	nucleotide_motif	1135071	1135076	24.1	-	.	Name=PF3D7_1007700-D2_Pf3D7_09_v3-;Alias=;ID=PF3D7_1007700-D2-7-Pf3D7_09_v3;pvalue=0.00391;sequence=TATTGT;
Pf3D7_09_v3	fimo	nucleotide_motif	1135466	1135471	24	-	.	Name=PF3D7_1007700-D2_Pf3D7_09_v3-;Alias=;ID=PF3D7_1007700-D2-8-Pf3D7_09_v3;pvalue=0.00398;sequence=ACTTGG;
Pf3D7_09_v3	fimo	nucleotide_motif	1134932	1134937	22.7	+	.	Name=PF3D7_1007700-D2_Pf3D7_09_v3+;Alias=;ID=PF3D7_1007700-D2-9-Pf3D7_09_v3;pvalue=0.00538;sequence=TATTAC;
Pf3D7_09_v3	fimo	nucleotide_motif	1135185	1135190	22.7	+	.	Name=PF3D7_1007700-D2_Pf3D7_09_v3+;Alias=;ID=PF3D7_1007700-D2-10-Pf3D7_09_v3;pvalue=0.00538;sequence=TATTAC;
Pf3D7_09_v3	fimo	nucleotide_motif	1135066	1135071	21.9	-	.	Name=PF3D7_1007700-D2_Pf3D7_09_v3-;Alias=;ID=PF3D7_1007700-D2-11-Pf3D7_09_v3;pvalue=0.00647;sequence=TATTTC;
Pf3D7_09_v3	fimo	nucleotide_motif	1135395	1135400	21.9	+	.	Name=PF3D7_1007700-D2_Pf3D7_09_v3+;Alias=;ID=PF3D7_1007700-D2-12-Pf3D7_09_v3;pvalue=0.00647;sequence=TATTTC;
Pf3D7_09_v3	fimo	nucleotide_motif	1135634	1135639	21.9	+	.	Name=PF3D7_1007700-D2_Pf3D7_09_v3+;Alias=;ID=PF3D7_1007700-D2-13-Pf3D7_09_v3;pvalue=0.00647;sequence=TATTTC;
Pf3D7_09_v3	fimo	nucleotide_motif	1135621	1135626	21.7	+	.	Name=PF3D7_1007700-D2_Pf3D7_09_v3+;Alias=;ID=PF3D7_1007700-D2-14-Pf3D7_09_v3;pvalue=0.00671;sequence=CATTGT;
Pf3D7_09_v3	fimo	nucleotide_motif	1135399	1135404	21.5	+	.	Name=PF3D7_1007700-D2_Pf3D7_09_v3+;Alias=;ID=PF3D7_1007700-D2-15-Pf3D7_09_v3;pvalue=0.00703;sequence=TCCTGA;
Pf3D7_09_v3	fimo	nucleotide_motif	1135662	1135667	20.9	-	.	Name=PF3D7_1007700-D2_Pf3D7_09_v3-;Alias=;ID=PF3D7_1007700-D2-16-Pf3D7_09_v3;pvalue=0.00813;sequence=AAGTGC;
Pf3D7_09_v3	fimo	nucleotide_motif	1135058	1135063	20.6	-	.	Name=PF3D7_1007700-D2_Pf3D7_09_v3-;Alias=;ID=PF3D7_1007700-D2-17-Pf3D7_09_v3;pvalue=0.00868;sequence=ATTTGC;
Pf3D7_09_v3	fimo	nucleotide_motif	1135658	1135663	20.6	+	.	Name=PF3D7_1007700-D2_Pf3D7_09_v3+;Alias=;ID=PF3D7_1007700-D2-18-Pf3D7_09_v3;pvalue=0.00868;sequence=ATTTGC;
Pf3D7_09_v3	fimo	nucleotide_motif	1135104	1135109	20.5	-	.	Name=PF3D7_1007700-D2_Pf3D7_09_v3-;Alias=;ID=PF3D7_1007700-D2-19-Pf3D7_09_v3;pvalue=0.00885;sequence=CATTTC;
Pf3D7_09_v3	fimo	nucleotide_motif	1135245	1135250	20.4	+	.	Name=PF3D7_1007700-D2_Pf3D7_09_v3+;Alias=;ID=PF3D7_1007700-D2-20-Pf3D7_09_v3;pvalue=0.00903;sequence=ACTTAC;
Pf3D7_09_v3	fimo	nucleotide_motif	1135371	1135376	20.4	-	.	Name=PF3D7_1007700-D2_Pf3D7_09_v3-;Alias=;ID=PF3D7_1007700-D2-21-Pf3D7_09_v3;pvalue=0.00909;sequence=TTTCGC;
Pf3D7_09_v3	fimo	nucleotide_motif	1135462	1135467	20.1	+	.	Name=PF3D7_1007700-D2_Pf3D7_09_v3+;Alias=;ID=PF3D7_1007700-D2-22-Pf3D7_09_v3;pvalue=0.00965;sequence=TGTTCC;
Pf3D7_09_v3	fimo	nucleotide_motif	1134692	1134697	34.2	+	.	Name=PF3D7_1007700-D2_Pf3D7_09_v3+;Alias=;ID=PF3D7_1007700-D2-1-Pf3D7_09_v3;pvalue=0.000381;sequence=TCTTCC;
Pf3D7_09_v3	fimo	nucleotide_motif	1134389	1134394	29.4	+	.	Name=PF3D7_1007700-D2_Pf3D7_09_v3+;Alias=;ID=PF3D7_1007700-D2-2-Pf3D7_09_v3;pvalue=0.00114;sequence=TTTTGC;
Pf3D7_09_v3	fimo	nucleotide_motif	1134201	1134206	28.8	-	.	Name=PF3D7_1007700-D2_Pf3D7_09_v3-;Alias=;ID=PF3D7_1007700-D2-3-Pf3D7_09_v3;pvalue=0.00131;sequence=TCTTAC;
Pf3D7_09_v3	fimo	nucleotide_motif	1134413	1134418	26.6	-	.	Name=PF3D7_1007700-D2_Pf3D7_09_v3-;Alias=;ID=PF3D7_1007700-D2-4-Pf3D7_09_v3;pvalue=0.00217;sequence=TAATGC;
Pf3D7_09_v3	fimo	nucleotide_motif	1134444	1134449	24.1	-	.	Name=PF3D7_1007700-D2_Pf3D7_09_v3-;Alias=;ID=PF3D7_1007700-D2-5-Pf3D7_09_v3;pvalue=0.00391;sequence=TATTGT;
Pf3D7_09_v3	fimo	nucleotide_motif	1134809	1134814	24.1	+	.	Name=PF3D7_1007700-D2_Pf3D7_09_v3+;Alias=;ID=PF3D7_1007700-D2-6-Pf3D7_09_v3;pvalue=0.00391;sequence=TATTGT;
Pf3D7_09_v3	fimo	nucleotide_motif	1134860	1134865	24.1	-	.	Name=PF3D7_1007700-D2_Pf3D7_09_v3-;Alias=;ID=PF3D7_1007700-D2-7-Pf3D7_09_v3;pvalue=0.00391;sequence=TATTGT;
Pf3D7_09_v3	fimo	nucleotide_motif	1134383	1134388	23.8	+	.	Name=PF3D7_1007700-D2_Pf3D7_09_v3+;Alias=;ID=PF3D7_1007700-D2-8-Pf3D7_09_v3;pvalue=0.0042;sequence=GTTTGC;
Pf3D7_09_v3	fimo	nucleotide_motif	1134587	1134592	22.7	+	.	Name=PF3D7_1007700-D2_Pf3D7_09_v3+;Alias=;ID=PF3D7_1007700-D2-9-Pf3D7_09_v3;pvalue=0.00538;sequence=TATTAC;
Pf3D7_09_v3	fimo	nucleotide_motif	1134021	1134026	21.9	+	.	Name=PF3D7_1007700-D2_Pf3D7_09_v3+;Alias=;ID=PF3D7_1007700-D2-10-Pf3D7_09_v3;pvalue=0.00647;sequence=TATTTC;
Pf3D7_09_v3	fimo	nucleotide_motif	1134887	1134892	21.9	+	.	Name=PF3D7_1007700-D2_Pf3D7_09_v3+;Alias=;ID=PF3D7_1007700-D2-11-Pf3D7_09_v3;pvalue=0.00647;sequence=TATTTC;
Pf3D7_09_v3	fimo	nucleotide_motif	1134137	1134142	20.9	+	.	Name=PF3D7_1007700-D2_Pf3D7_09_v3+;Alias=;ID=PF3D7_1007700-D2-12-Pf3D7_09_v3;pvalue=0.00809;sequence=TATTGA;
Pf3D7_09_v3	fimo	nucleotide_motif	1133955	1133960	20.5	+	.	Name=PF3D7_1007700-D2_Pf3D7_09_v3+;Alias=;ID=PF3D7_1007700-D2-13-Pf3D7_09_v3;pvalue=0.00885;sequence=CATTTC;
Pf3D7_09_v3	fimo	nucleotide_motif	1134440	1134445	20.4	+	.	Name=PF3D7_1007700-D2_Pf3D7_09_v3+;Alias=;ID=PF3D7_1007700-D2-14-Pf3D7_09_v3;pvalue=0.00903;sequence=ACTTAC;
Pf3D7_09_v3	fimo	nucleotide_motif	1134037	1134042	20.2	-	.	Name=PF3D7_1007700-D2_Pf3D7_09_v3-;Alias=;ID=PF3D7_1007700-D2-15-Pf3D7_09_v3;pvalue=0.00958;sequence=TCTTCG;
Pf3D7_09_v3	fimo	nucleotide_motif	1138755	1138760	34.2	+	.	Name=PF3D7_1007700-D2_Pf3D7_09_v3+;Alias=;ID=PF3D7_1007700-D2-1-Pf3D7_09_v3;pvalue=0.000381;sequence=TCTTCC;
Pf3D7_09_v3	fimo	nucleotide_motif	1138918	1138923	33.3	-	.	Name=PF3D7_1007700-D2_Pf3D7_09_v3-;Alias=;ID=PF3D7_1007700-D2-2-Pf3D7_09_v3;pvalue=0.000468;sequence=TATGGC;
Pf3D7_09_v3	fimo	nucleotide_motif	1139617	1139622	29.4	-	.	Name=PF3D7_1007700-D2_Pf3D7_09_v3-;Alias=;ID=PF3D7_1007700-D2-3-Pf3D7_09_v3;pvalue=0.00114;sequence=TTTTGC;
Pf3D7_09_v3	fimo	nucleotide_motif	1139020	1139025	29.4	+	.	Name=PF3D7_1007700-D2_Pf3D7_09_v3+;Alias=;ID=PF3D7_1007700-D2-4-Pf3D7_09_v3;pvalue=0.00114;sequence=TTTTGC;
Pf3D7_09_v3	fimo	nucleotide_motif	1138902	1138907	28.3	+	.	Name=PF3D7_1007700-D2_Pf3D7_09_v3+;Alias=;ID=PF3D7_1007700-D2-5-Pf3D7_09_v3;pvalue=0.00149;sequence=TCTTTC;
Pf3D7_09_v3	fimo	nucleotide_motif	1138976	1138981	28.3	+	.	Name=PF3D7_1007700-D2_Pf3D7_09_v3+;Alias=;ID=PF3D7_1007700-D2-6-Pf3D7_09_v3;pvalue=0.00149;sequence=TCTTTC;
Pf3D7_09_v3	fimo	nucleotide_motif	1138817	1138822	28.2	+	.	Name=PF3D7_1007700-D2_Pf3D7_09_v3+;Alias=;ID=PF3D7_1007700-D2-7-Pf3D7_09_v3;pvalue=0.00151;sequence=CCTTGT;
Pf3D7_09_v3	fimo	nucleotide_motif	1138914	1138919	27.3	+	.	Name=PF3D7_1007700-D2_Pf3D7_09_v3+;Alias=;ID=PF3D7_1007700-D2-8-Pf3D7_09_v3;pvalue=0.00188;sequence=TATAGC;
Pf3D7_09_v3	fimo	nucleotide_motif	1138964	1138969	27.3	+	.	Name=PF3D7_1007700-D2_Pf3D7_09_v3+;Alias=;ID=PF3D7_1007700-D2-9-Pf3D7_09_v3;pvalue=0.00188;sequence=TATAGC;
Pf3D7_09_v3	fimo	nucleotide_motif	1139426	1139431	27.3	+	.	Name=PF3D7_1007700-D2_Pf3D7_09_v3+;Alias=;ID=PF3D7_1007700-D2-10-Pf3D7_09_v3;pvalue=0.00188;sequence=TATAGC;
Pf3D7_09_v3	fimo	nucleotide_motif	1139116	1139121	24.1	-	.	Name=PF3D7_1007700-D2_Pf3D7_09_v3-;Alias=;ID=PF3D7_1007700-D2-11-Pf3D7_09_v3;pvalue=0.00391;sequence=TATTGT;
Pf3D7_09_v3	fimo	nucleotide_motif	1139127	1139132	24.1	-	.	Name=PF3D7_1007700-D2_Pf3D7_09_v3-;Alias=;ID=PF3D7_1007700-D2-12-Pf3D7_09_v3;pvalue=0.00391;sequence=TATTGT;
Pf3D7_09_v3	fimo	nucleotide_motif	1139399	1139404	23.8	+	.	Name=PF3D7_1007700-D2_Pf3D7_09_v3+;Alias=;ID=PF3D7_1007700-D2-13-Pf3D7_09_v3;pvalue=0.00413;sequence=TCTGTC;
Pf3D7_09_v3	fimo	nucleotide_motif	1139036	1139041	21.9	-	.	Name=PF3D7_1007700-D2_Pf3D7_09_v3-;Alias=;ID=PF3D7_1007700-D2-14-Pf3D7_09_v3;pvalue=0.00647;sequence=TATTTC;
Pf3D7_09_v3	fimo	nucleotide_motif	1139322	1139327	21.9	+	.	Name=PF3D7_1007700-D2_Pf3D7_09_v3+;Alias=;ID=PF3D7_1007700-D2-15-Pf3D7_09_v3;pvalue=0.00647;sequence=TATTTC;
Pf3D7_09_v3	fimo	nucleotide_motif	1138954	1138959	21.7	+	.	Name=PF3D7_1007700-D2_Pf3D7_09_v3+;Alias=;ID=PF3D7_1007700-D2-16-Pf3D7_09_v3;pvalue=0.00671;sequence=CATTGT;
Pf3D7_09_v3	fimo	nucleotide_motif	1139576	1139581	20.4	-	.	Name=PF3D7_1007700-D2_Pf3D7_09_v3-;Alias=;ID=PF3D7_1007700-D2-17-Pf3D7_09_v3;pvalue=0.00903;sequence=ACTTAC;
Pf3D7_09_v3	fimo	nucleotide_motif	1139581	1139586	20.1	+	.	Name=PF3D7_1007700-D2_Pf3D7_09_v3+;Alias=;ID=PF3D7_1007700-D2-18-Pf3D7_09_v3;pvalue=0.00965;sequence=TATGCC;
Pf3D7_09_v3	fimo	nucleotide_motif	1139197	1139202	20.1	+	.	Name=PF3D7_1007700-D2_Pf3D7_09_v3+;Alias=;ID=PF3D7_1007700-D2-19-Pf3D7_09_v3;pvalue=0.00966;sequence=CCTCGT;
Pf3D7_09_v3	fimo	nucleotide_motif	1143060	1143065	35	+	.	Name=PF3D7_1007700-D2_Pf3D7_09_v3+;Alias=;ID=PF3D7_1007700-D2-1-Pf3D7_09_v3;pvalue=0.000318;sequence=TCTAGC;
Pf3D7_09_v3	fimo	nucleotide_motif	1143072	1143077	34.2	+	.	Name=PF3D7_1007700-D2_Pf3D7_09_v3+;Alias=;ID=PF3D7_1007700-D2-2-Pf3D7_09_v3;pvalue=0.000381;sequence=TCTTCC;
Pf3D7_09_v3	fimo	nucleotide_motif	1143590	1143595	34.2	+	.	Name=PF3D7_1007700-D2_Pf3D7_09_v3+;Alias=;ID=PF3D7_1007700-D2-3-Pf3D7_09_v3;pvalue=0.000381;sequence=TCTTCC;
Pf3D7_09_v3	fimo	nucleotide_motif	1143117	1143122	33.9	+	.	Name=PF3D7_1007700-D2_Pf3D7_09_v3+;Alias=;ID=PF3D7_1007700-D2-4-Pf3D7_09_v3;pvalue=0.000409;sequence=TCTTGG;
Pf3D7_09_v3	fimo	nucleotide_motif	1143172	1143177	33.9	+	.	Name=PF3D7_1007700-D2_Pf3D7_09_v3+;Alias=;ID=PF3D7_1007700-D2-5-Pf3D7_09_v3;pvalue=0.000409;sequence=TCTTGG;
Pf3D7_09_v3	fimo	nucleotide_motif	1143320	1143325	31.2	+	.	Name=PF3D7_1007700-D2_Pf3D7_09_v3+;Alias=;ID=PF3D7_1007700-D2-6-Pf3D7_09_v3;pvalue=0.000758;sequence=TAGTGC;
Pf3D7_09_v3	fimo	nucleotide_motif	1143709	1143714	28.3	-	.	Name=PF3D7_1007700-D2_Pf3D7_09_v3-;Alias=;ID=PF3D7_1007700-D2-7-Pf3D7_09_v3;pvalue=0.00149;sequence=TCTTTC;
Pf3D7_09_v3	fimo	nucleotide_motif	1143478	1143483	28.2	-	.	Name=PF3D7_1007700-D2_Pf3D7_09_v3-;Alias=;ID=PF3D7_1007700-D2-8-Pf3D7_09_v3;pvalue=0.00151;sequence=CCTTGT;
Pf3D7_09_v3	fimo	nucleotide_motif	1143340	1143345	26.6	-	.	Name=PF3D7_1007700-D2_Pf3D7_09_v3-;Alias=;ID=PF3D7_1007700-D2-9-Pf3D7_09_v3;pvalue=0.0022;sequence=CCTTGA;
Pf3D7_09_v3	fimo	nucleotide_motif	1143550	1143555	26.2	-	.	Name=PF3D7_1007700-D2_Pf3D7_09_v3-;Alias=;ID=PF3D7_1007700-D2-10-Pf3D7_09_v3;pvalue=0.00242;sequence=TATTCC;
Pf3D7_09_v3	fimo	nucleotide_motif	1143127	1143132	25.8	+	.	Name=PF3D7_1007700-D2_Pf3D7_09_v3+;Alias=;ID=PF3D7_1007700-D2-11-Pf3D7_09_v3;pvalue=0.00263;sequence=TATTGG;
Pf3D7_09_v3	fimo	nucleotide_motif	1142921	1142926	25.6	+	.	Name=PF3D7_1007700-D2_Pf3D7_09_v3+;Alias=;ID=PF3D7_1007700-D2-12-Pf3D7_09_v3;pvalue=0.00278;sequence=GCTTGT;
Pf3D7_09_v3	fimo	nucleotide_motif	1143154	1143159	24.1	-	.	Name=PF3D7_1007700-D2_Pf3D7_09_v3-;Alias=;ID=PF3D7_1007700-D2-13-Pf3D7_09_v3;pvalue=0.00391;sequence=TATTGT;
Pf3D7_09_v3	fimo	nucleotide_motif	1143266	1143271	24.1	+	.	Name=PF3D7_1007700-D2_Pf3D7_09_v3+;Alias=;ID=PF3D7_1007700-D2-14-Pf3D7_09_v3;pvalue=0.00391;sequence=TATTGT;
Pf3D7_09_v3	fimo	nucleotide_motif	1143076	1143081	24	-	.	Name=PF3D7_1007700-D2_Pf3D7_09_v3-;Alias=;ID=PF3D7_1007700-D2-15-Pf3D7_09_v3;pvalue=0.00398;sequence=ACTTGG;
Pf3D7_09_v3	fimo	nucleotide_motif	1143310	1143315	23.6	+	.	Name=PF3D7_1007700-D2_Pf3D7_09_v3+;Alias=;ID=PF3D7_1007700-D2-16-Pf3D7_09_v3;pvalue=0.00432;sequence=GCTTTC;
Pf3D7_09_v3	fimo	nucleotide_motif	1142925	1142930	22.7	-	.	Name=PF3D7_1007700-D2_Pf3D7_09_v3-;Alias=;ID=PF3D7_1007700-D2-17-Pf3D7_09_v3;pvalue=0.00538;sequence=TATTAC;
Pf3D7_09_v3	fimo	nucleotide_motif	1143295	1143300	22.7	+	.	Name=PF3D7_1007700-D2_Pf3D7_09_v3+;Alias=;ID=PF3D7_1007700-D2-18-Pf3D7_09_v3;pvalue=0.00538;sequence=TATTAC;
Pf3D7_09_v3	fimo	nucleotide_motif	1143840	1143845	22.7	+	.	Name=PF3D7_1007700-D2_Pf3D7_09_v3+;Alias=;ID=PF3D7_1007700-D2-19-Pf3D7_09_v3;pvalue=0.00538;sequence=TATTAC;
Pf3D7_09_v3	fimo	nucleotide_motif	1143020	1143025	21.7	+	.	Name=PF3D7_1007700-D2_Pf3D7_09_v3+;Alias=;ID=PF3D7_1007700-D2-20-Pf3D7_09_v3;pvalue=0.00671;sequence=CATTGT;
Pf3D7_09_v3	fimo	nucleotide_motif	1143844	1143849	21.6	-	.	Name=PF3D7_1007700-D2_Pf3D7_09_v3-;Alias=;ID=PF3D7_1007700-D2-21-Pf3D7_09_v3;pvalue=0.00691;sequence=ACTTGT;
Pf3D7_09_v3	fimo	nucleotide_motif	1143595	1143600	20.7	+	.	Name=PF3D7_1007700-D2_Pf3D7_09_v3+;Alias=;ID=PF3D7_1007700-D2-22-Pf3D7_09_v3;pvalue=0.0085;sequence=CATTAC;
Pf3D7_09_v3	fimo	nucleotide_motif	1143578	1143583	20.5	+	.	Name=PF3D7_1007700-D2_Pf3D7_09_v3+;Alias=;ID=PF3D7_1007700-D2-23-Pf3D7_09_v3;pvalue=0.00885;sequence=CATTTC;
Pf3D7_09_v3	fimo	nucleotide_motif	1142898	1142903	20.2	+	.	Name=PF3D7_1007700-D2_Pf3D7_09_v3+;Alias=;ID=PF3D7_1007700-D2-24-Pf3D7_09_v3;pvalue=0.00955;sequence=TAAGGC;
Pf3D7_09_v3	fimo	nucleotide_motif	1141910	1141915	43.2	+	.	Name=PF3D7_1007700-D2_Pf3D7_09_v3+;Alias=;ID=PF3D7_1007700-D2-1-Pf3D7_09_v3;pvalue=4.78e-05;sequence=TCCTGC;
Pf3D7_09_v3	fimo	nucleotide_motif	1141947	1141952	34.2	-	.	Name=PF3D7_1007700-D2_Pf3D7_09_v3-;Alias=;ID=PF3D7_1007700-D2-2-Pf3D7_09_v3;pvalue=0.000381;sequence=TCTTCC;
Pf3D7_09_v3	fimo	nucleotide_motif	1141967	1141972	31.5	+	.	Name=PF3D7_1007700-D2_Pf3D7_09_v3+;Alias=;ID=PF3D7_1007700-D2-3-Pf3D7_09_v3;pvalue=0.000709;sequence=TCTTGT;
Pf3D7_09_v3	fimo	nucleotide_motif	1142604	1142609	27.3	-	.	Name=PF3D7_1007700-D2_Pf3D7_09_v3-;Alias=;ID=PF3D7_1007700-D2-4-Pf3D7_09_v3;pvalue=0.00188;sequence=TATAGC;
Pf3D7_09_v3	fimo	nucleotide_motif	1142659	1142664	26.6	+	.	Name=PF3D7_1007700-D2_Pf3D7_09_v3+;Alias=;ID=PF3D7_1007700-D2-5-Pf3D7_09_v3;pvalue=0.00217;sequence=TAATGC;
Pf3D7_09_v3	fimo	nucleotide_motif	1142015	1142020	26.6	-	.	Name=PF3D7_1007700-D2_Pf3D7_09_v3-;Alias=;ID=PF3D7_1007700-D2-6-Pf3D7_09_v3;pvalue=0.0022;sequence=CCTTGA;
Pf3D7_09_v3	fimo	nucleotide_motif	1141682	1141687	26.2	+	.	Name=PF3D7_1007700-D2_Pf3D7_09_v3+;Alias=;ID=PF3D7_1007700-D2-7-Pf3D7_09_v3;pvalue=0.00242;sequence=TATTCC;
Pf3D7_09_v3	fimo	nucleotide_motif	1141709	1141714	26.2	+	.	Name=PF3D7_1007700-D2_Pf3D7_09_v3+;Alias=;ID=PF3D7_1007700-D2-8-Pf3D7_09_v3;pvalue=0.00242;sequence=TATTCC;
Pf3D7_09_v3	fimo	nucleotide_motif	1141745	1141750	25.7	+	.	Name=PF3D7_1007700-D2_Pf3D7_09_v3+;Alias=;ID=PF3D7_1007700-D2-9-Pf3D7_09_v3;pvalue=0.00269;sequence=TCGTCC;
Pf3D7_09_v3	fimo	nucleotide_motif	1142287	1142292	24.1	+	.	Name=PF3D7_1007700-D2_Pf3D7_09_v3+;Alias=;ID=PF3D7_1007700-D2-10-Pf3D7_09_v3;pvalue=0.00391;sequence=TATTGT;
Pf3D7_09_v3	fimo	nucleotide_motif	1142322	1142327	23.9	+	.	Name=PF3D7_1007700-D2_Pf3D7_09_v3+;Alias=;ID=PF3D7_1007700-D2-11-Pf3D7_09_v3;pvalue=0.00411;sequence=TCTGAC;
Pf3D7_09_v3	fimo	nucleotide_motif	1142663	1142668	23.8	-	.	Name=PF3D7_1007700-D2_Pf3D7_09_v3-;Alias=;ID=PF3D7_1007700-D2-12-Pf3D7_09_v3;pvalue=0.0042;sequence=TACCGC;
Pf3D7_09_v3	fimo	nucleotide_motif	1141701	1141706	22.7	+	.	Name=PF3D7_1007700-D2_Pf3D7_09_v3+;Alias=;ID=PF3D7_1007700-D2-13-Pf3D7_09_v3;pvalue=0.00538;sequence=TATTAC;
Pf3D7_09_v3	fimo	nucleotide_motif	1142267	1142272	22.7	+	.	Name=PF3D7_1007700-D2_Pf3D7_09_v3+;Alias=;ID=PF3D7_1007700-D2-14-Pf3D7_09_v3;pvalue=0.00538;sequence=TATTAC;
Pf3D7_09_v3	fimo	nucleotide_motif	1141685	1141690	22.7	+	.	Name=PF3D7_1007700-D2_Pf3D7_09_v3+;Alias=;ID=PF3D7_1007700-D2-15-Pf3D7_09_v3;pvalue=0.00541;sequence=TCCTTC;
Pf3D7_09_v3	fimo	nucleotide_motif	1142056	1142061	22.6	+	.	Name=PF3D7_1007700-D2_Pf3D7_09_v3+;Alias=;ID=PF3D7_1007700-D2-16-Pf3D7_09_v3;pvalue=0.00544;sequence=TCGTGT;
Pf3D7_09_v3	fimo	nucleotide_motif	1142052	1142057	21.9	+	.	Name=PF3D7_1007700-D2_Pf3D7_09_v3+;Alias=;ID=PF3D7_1007700-D2-17-Pf3D7_09_v3;pvalue=0.00647;sequence=TATTTC;
Pf3D7_09_v3	fimo	nucleotide_motif	1142477	1142482	21.9	-	.	Name=PF3D7_1007700-D2_Pf3D7_09_v3-;Alias=;ID=PF3D7_1007700-D2-18-Pf3D7_09_v3;pvalue=0.00647;sequence=TATTTC;
Pf3D7_09_v3	fimo	nucleotide_motif	1142295	1142300	21.7	-	.	Name=PF3D7_1007700-D2_Pf3D7_09_v3-;Alias=;ID=PF3D7_1007700-D2-19-Pf3D7_09_v3;pvalue=0.00674;sequence=TCTGGA;
Pf3D7_09_v3	fimo	nucleotide_motif	1141907	1141912	20.8	+	.	Name=PF3D7_1007700-D2_Pf3D7_09_v3+;Alias=;ID=PF3D7_1007700-D2-20-Pf3D7_09_v3;pvalue=0.0083;sequence=TCATCC;
Pf3D7_09_v3	fimo	nucleotide_motif	1141715	1141720	20.5	+	.	Name=PF3D7_1007700-D2_Pf3D7_09_v3+;Alias=;ID=PF3D7_1007700-D2-21-Pf3D7_09_v3;pvalue=0.00885;sequence=CATTTC;
Pf3D7_09_v3	fimo	nucleotide_motif	1141719	1141724	20.3	+	.	Name=PF3D7_1007700-D2_Pf3D7_09_v3+;Alias=;ID=PF3D7_1007700-D2-22-Pf3D7_09_v3;pvalue=0.00929;sequence=TCTCAC;
Pf3D7_09_v3	fimo	nucleotide_motif	1141819	1141824	20.2	+	.	Name=PF3D7_1007700-D2_Pf3D7_09_v3+;Alias=;ID=PF3D7_1007700-D2-23-Pf3D7_09_v3;pvalue=0.00946;sequence=TCTAGT;
Pf3D7_09_v3	fimo	nucleotide_motif	1141743	1141748	20.1	+	.	Name=PF3D7_1007700-D2_Pf3D7_09_v3+;Alias=;ID=PF3D7_1007700-D2-24-Pf3D7_09_v3;pvalue=0.00966;sequence=CCTCGT;
Pf3D7_09_v3	fimo	nucleotide_motif	1144175	1144180	32.7	+	.	Name=PF3D7_1007700-D2_Pf3D7_09_v3+;Alias=;ID=PF3D7_1007700-D2-1-Pf3D7_09_v3;pvalue=0.000536;sequence=CCTTCC;
Pf3D7_09_v3	fimo	nucleotide_motif	1144391	1144396	31.2	+	.	Name=PF3D7_1007700-D2_Pf3D7_09_v3+;Alias=;ID=PF3D7_1007700-D2-2-Pf3D7_09_v3;pvalue=0.000758;sequence=TAGTGC;
Pf3D7_09_v3	fimo	nucleotide_motif	1144411	1144416	30.3	-	.	Name=PF3D7_1007700-D2_Pf3D7_09_v3-;Alias=;ID=PF3D7_1007700-D2-3-Pf3D7_09_v3;pvalue=0.00094;sequence=AATTGC;
Pf3D7_09_v3	fimo	nucleotide_motif	1144767	1144772	30.3	-	.	Name=PF3D7_1007700-D2_Pf3D7_09_v3-;Alias=;ID=PF3D7_1007700-D2-4-Pf3D7_09_v3;pvalue=0.00094;sequence=AATTGC;
Pf3D7_09_v3	fimo	nucleotide_motif	1144187	1144192	28.3	-	.	Name=PF3D7_1007700-D2_Pf3D7_09_v3-;Alias=;ID=PF3D7_1007700-D2-5-Pf3D7_09_v3;pvalue=0.00149;sequence=TCTTTC;
Pf3D7_09_v3	fimo	nucleotide_motif	1144152	1144157	28.2	-	.	Name=PF3D7_1007700-D2_Pf3D7_09_v3-;Alias=;ID=PF3D7_1007700-D2-6-Pf3D7_09_v3;pvalue=0.00151;sequence=CCTTGT;
Pf3D7_09_v3	fimo	nucleotide_motif	1144419	1144424	27.7	-	.	Name=PF3D7_1007700-D2_Pf3D7_09_v3-;Alias=;ID=PF3D7_1007700-D2-7-Pf3D7_09_v3;pvalue=0.0017;sequence=TCTTGA;
Pf3D7_09_v3	fimo	nucleotide_motif	1144450	1144455	26.6	+	.	Name=PF3D7_1007700-D2_Pf3D7_09_v3+;Alias=;ID=PF3D7_1007700-D2-8-Pf3D7_09_v3;pvalue=0.0022;sequence=CCTTGA;
Pf3D7_09_v3	fimo	nucleotide_motif	1144136	1144141	26.2	-	.	Name=PF3D7_1007700-D2_Pf3D7_09_v3-;Alias=;ID=PF3D7_1007700-D2-9-Pf3D7_09_v3;pvalue=0.00242;sequence=TATTCC;
Pf3D7_09_v3	fimo	nucleotide_motif	1144741	1144746	24.1	+	.	Name=PF3D7_1007700-D2_Pf3D7_09_v3+;Alias=;ID=PF3D7_1007700-D2-10-Pf3D7_09_v3;pvalue=0.00391;sequence=TATTGT;
Pf3D7_09_v3	fimo	nucleotide_motif	1144262	1144267	24	-	.	Name=PF3D7_1007700-D2_Pf3D7_09_v3-;Alias=;ID=PF3D7_1007700-D2-11-Pf3D7_09_v3;pvalue=0.00398;sequence=ACTTGG;
Pf3D7_09_v3	fimo	nucleotide_motif	1144395	1144400	23.9	-	.	Name=PF3D7_1007700-D2_Pf3D7_09_v3-;Alias=;ID=PF3D7_1007700-D2-12-Pf3D7_09_v3;pvalue=0.00408;sequence=TTTGGC;
Pf3D7_09_v3	fimo	nucleotide_motif	1144341	1144346	22.7	-	.	Name=PF3D7_1007700-D2_Pf3D7_09_v3-;Alias=;ID=PF3D7_1007700-D2-13-Pf3D7_09_v3;pvalue=0.00538;sequence=TATTAC;
Pf3D7_09_v3	fimo	nucleotide_motif	1144088	1144093	21.9	+	.	Name=PF3D7_1007700-D2_Pf3D7_09_v3+;Alias=;ID=PF3D7_1007700-D2-14-Pf3D7_09_v3;pvalue=0.00647;sequence=TATTTC;
Pf3D7_09_v3	fimo	nucleotide_motif	1144491	1144496	21.9	-	.	Name=PF3D7_1007700-D2_Pf3D7_09_v3-;Alias=;ID=PF3D7_1007700-D2-15-Pf3D7_09_v3;pvalue=0.00647;sequence=TATTTC;
Pf3D7_09_v3	fimo	nucleotide_motif	1144166	1144171	21.6	+	.	Name=PF3D7_1007700-D2_Pf3D7_09_v3+;Alias=;ID=PF3D7_1007700-D2-16-Pf3D7_09_v3;pvalue=0.00691;sequence=ACTTGT;
Pf3D7_09_v3	fimo	nucleotide_motif	1144082	1144087	21.6	+	.	Name=PF3D7_1007700-D2_Pf3D7_09_v3+;Alias=;ID=PF3D7_1007700-D2-17-Pf3D7_09_v3;pvalue=0.00694;sequence=TGTAGC;
Pf3D7_09_v3	fimo	nucleotide_motif	1144174	1144179	20.7	+	.	Name=PF3D7_1007700-D2_Pf3D7_09_v3+;Alias=;ID=PF3D7_1007700-D2-18-Pf3D7_09_v3;pvalue=0.0085;sequence=CCCTTC;
Pf3D7_09_v3	fimo	nucleotide_motif	1144968	1144973	20.2	+	.	Name=PF3D7_1007700-D2_Pf3D7_09_v3+;Alias=;ID=PF3D7_1007700-D2-19-Pf3D7_09_v3;pvalue=0.00958;sequence=TCTTCG;
Pf3D7_09_v3	fimo	nucleotide_motif	1144169	1144174	20.1	+	.	Name=PF3D7_1007700-D2_Pf3D7_09_v3+;Alias=;ID=PF3D7_1007700-D2-20-Pf3D7_09_v3;pvalue=0.00965;sequence=TGTTCC;
Pf3D7_09_v3	fimo	nucleotide_motif	1144481	1144486	20.1	+	.	Name=PF3D7_1007700-D2_Pf3D7_09_v3+;Alias=;ID=PF3D7_1007700-D2-21-Pf3D7_09_v3;pvalue=0.00965;sequence=TGTTCC;
Pf3D7_09_v3	fimo	nucleotide_motif	1147797	1147802	45.4	-	.	Name=PF3D7_1007700-D2_Pf3D7_09_v3-;Alias=;ID=PF3D7_1007700-D2-1-Pf3D7_09_v3;pvalue=2.87e-05;sequence=TCTTGC;
Pf3D7_09_v3	fimo	nucleotide_motif	1147958	1147963	36.6	+	.	Name=PF3D7_1007700-D2_Pf3D7_09_v3+;Alias=;ID=PF3D7_1007700-D2-2-Pf3D7_09_v3;pvalue=0.00022;sequence=TATTGC;
Pf3D7_09_v3	fimo	nucleotide_motif	1147962	1147967	29.4	-	.	Name=PF3D7_1007700-D2_Pf3D7_09_v3-;Alias=;ID=PF3D7_1007700-D2-3-Pf3D7_09_v3;pvalue=0.00114;sequence=TTTTGC;
Pf3D7_09_v3	fimo	nucleotide_motif	1148457	1148462	29.4	-	.	Name=PF3D7_1007700-D2_Pf3D7_09_v3-;Alias=;ID=PF3D7_1007700-D2-4-Pf3D7_09_v3;pvalue=0.00114;sequence=TTTTGC;
Pf3D7_09_v3	fimo	nucleotide_motif	1147718	1147723	27.7	+	.	Name=PF3D7_1007700-D2_Pf3D7_09_v3+;Alias=;ID=PF3D7_1007700-D2-5-Pf3D7_09_v3;pvalue=0.0017;sequence=TCTTGA;
Pf3D7_09_v3	fimo	nucleotide_motif	1148089	1148094	27.3	-	.	Name=PF3D7_1007700-D2_Pf3D7_09_v3-;Alias=;ID=PF3D7_1007700-D2-6-Pf3D7_09_v3;pvalue=0.00188;sequence=TATAGC;
Pf3D7_09_v3	fimo	nucleotide_motif	1148292	1148297	27.3	+	.	Name=PF3D7_1007700-D2_Pf3D7_09_v3+;Alias=;ID=PF3D7_1007700-D2-7-Pf3D7_09_v3;pvalue=0.00188;sequence=TATAGC;
Pf3D7_09_v3	fimo	nucleotide_motif	1147943	1147948	25.6	-	.	Name=PF3D7_1007700-D2_Pf3D7_09_v3-;Alias=;ID=PF3D7_1007700-D2-8-Pf3D7_09_v3;pvalue=0.00278;sequence=GCTTGT;
Pf3D7_09_v3	fimo	nucleotide_motif	1148231	1148236	25.6	-	.	Name=PF3D7_1007700-D2_Pf3D7_09_v3-;Alias=;ID=PF3D7_1007700-D2-9-Pf3D7_09_v3;pvalue=0.00278;sequence=GCTTGT;
Pf3D7_09_v3	fimo	nucleotide_motif	1148024	1148029	23.7	-	.	Name=PF3D7_1007700-D2_Pf3D7_09_v3-;Alias=;ID=PF3D7_1007700-D2-10-Pf3D7_09_v3;pvalue=0.00426;sequence=TTCTGC;
Pf3D7_09_v3	fimo	nucleotide_motif	1148269	1148274	21.9	-	.	Name=PF3D7_1007700-D2_Pf3D7_09_v3-;Alias=;ID=PF3D7_1007700-D2-11-Pf3D7_09_v3;pvalue=0.00647;sequence=TATTTC;
Pf3D7_09_v3	fimo	nucleotide_motif	1147646	1147651	21.7	-	.	Name=PF3D7_1007700-D2_Pf3D7_09_v3-;Alias=;ID=PF3D7_1007700-D2-12-Pf3D7_09_v3;pvalue=0.00674;sequence=TCTGGA;
Pf3D7_09_v3	fimo	nucleotide_motif	1147619	1147624	20.8	+	.	Name=PF3D7_1007700-D2_Pf3D7_09_v3+;Alias=;ID=PF3D7_1007700-D2-13-Pf3D7_09_v3;pvalue=0.00827;sequence=CCCTAC;
Pf3D7_09_v3	fimo	nucleotide_motif	1148085	1148090	20.6	+	.	Name=PF3D7_1007700-D2_Pf3D7_09_v3+;Alias=;ID=PF3D7_1007700-D2-14-Pf3D7_09_v3;pvalue=0.00868;sequence=ATTTGC;
Pf3D7_09_v3	fimo	nucleotide_motif	1147929	1147934	20.5	+	.	Name=PF3D7_1007700-D2_Pf3D7_09_v3+;Alias=;ID=PF3D7_1007700-D2-15-Pf3D7_09_v3;pvalue=0.00885;sequence=CATTTC;
Pf3D7_09_v3	fimo	nucleotide_motif	1148027	1148032	20.5	-	.	Name=PF3D7_1007700-D2_Pf3D7_09_v3-;Alias=;ID=PF3D7_1007700-D2-16-Pf3D7_09_v3;pvalue=0.00885;sequence=CATTTC;
Pf3D7_09_v3	fimo	nucleotide_motif	1147620	1147625	20.4	+	.	Name=PF3D7_1007700-D2_Pf3D7_09_v3+;Alias=;ID=PF3D7_1007700-D2-17-Pf3D7_09_v3;pvalue=0.00906;sequence=CCTACC;
Pf3D7_09_v3	fimo	nucleotide_motif	1147708	1147713	20.4	-	.	Name=PF3D7_1007700-D2_Pf3D7_09_v3-;Alias=;ID=PF3D7_1007700-D2-18-Pf3D7_09_v3;pvalue=0.00909;sequence=TTTCGC;
Pf3D7_09_v3	fimo	nucleotide_motif	1147805	1147810	20.2	-	.	Name=PF3D7_1007700-D2_Pf3D7_09_v3-;Alias=;ID=PF3D7_1007700-D2-19-Pf3D7_09_v3;pvalue=0.00946;sequence=TCTAGT;
Pf3D7_09_v3	fimo	nucleotide_motif	1147925	1147930	20.1	-	.	Name=PF3D7_1007700-D2_Pf3D7_09_v3-;Alias=;ID=PF3D7_1007700-D2-20-Pf3D7_09_v3;pvalue=0.00965;sequence=TGTTCC;
Pf3D7_09_v3	fimo	nucleotide_motif	1147636	1147641	20.1	+	.	Name=PF3D7_1007700-D2_Pf3D7_09_v3+;Alias=;ID=PF3D7_1007700-D2-21-Pf3D7_09_v3;pvalue=0.0098;sequence=TGTTGG;
Pf3D7_09_v3	fimo	nucleotide_motif	1150121	1150126	36.6	+	.	Name=PF3D7_1007700-D2_Pf3D7_09_v3+;Alias=;ID=PF3D7_1007700-D2-1-Pf3D7_09_v3;pvalue=0.00022;sequence=TATTGC;
Pf3D7_09_v3	fimo	nucleotide_motif	1150569	1150574	31.5	-	.	Name=PF3D7_1007700-D2_Pf3D7_09_v3-;Alias=;ID=PF3D7_1007700-D2-2-Pf3D7_09_v3;pvalue=0.000709;sequence=TCTTGT;
Pf3D7_09_v3	fimo	nucleotide_motif	1150238	1150243	28.8	-	.	Name=PF3D7_1007700-D2_Pf3D7_09_v3-;Alias=;ID=PF3D7_1007700-D2-3-Pf3D7_09_v3;pvalue=0.00131;sequence=TCTTAC;
Pf3D7_09_v3	fimo	nucleotide_motif	1150269	1150274	28.3	-	.	Name=PF3D7_1007700-D2_Pf3D7_09_v3-;Alias=;ID=PF3D7_1007700-D2-4-Pf3D7_09_v3;pvalue=0.00149;sequence=TCTTTC;
Pf3D7_09_v3	fimo	nucleotide_motif	1150537	1150542	27	+	.	Name=PF3D7_1007700-D2_Pf3D7_09_v3+;Alias=;ID=PF3D7_1007700-D2-5-Pf3D7_09_v3;pvalue=0.00197;sequence=CCTTTC;
Pf3D7_09_v3	fimo	nucleotide_motif	1150450	1150455	26.6	-	.	Name=PF3D7_1007700-D2_Pf3D7_09_v3-;Alias=;ID=PF3D7_1007700-D2-6-Pf3D7_09_v3;pvalue=0.00217;sequence=TAATGC;
Pf3D7_09_v3	fimo	nucleotide_motif	1149694	1149699	26.1	+	.	Name=PF3D7_1007700-D2_Pf3D7_09_v3+;Alias=;ID=PF3D7_1007700-D2-7-Pf3D7_09_v3;pvalue=0.00245;sequence=ACTAGC;
Pf3D7_09_v3	fimo	nucleotide_motif	1150151	1150156	25.8	-	.	Name=PF3D7_1007700-D2_Pf3D7_09_v3-;Alias=;ID=PF3D7_1007700-D2-8-Pf3D7_09_v3;pvalue=0.00263;sequence=TATTGG;
Pf3D7_09_v3	fimo	nucleotide_motif	1150125	1150130	25.6	-	.	Name=PF3D7_1007700-D2_Pf3D7_09_v3-;Alias=;ID=PF3D7_1007700-D2-9-Pf3D7_09_v3;pvalue=0.00275;sequence=ACATGC;
Pf3D7_09_v3	fimo	nucleotide_motif	1149733	1149738	24.1	+	.	Name=PF3D7_1007700-D2_Pf3D7_09_v3+;Alias=;ID=PF3D7_1007700-D2-10-Pf3D7_09_v3;pvalue=0.00391;sequence=TATTGT;
Pf3D7_09_v3	fimo	nucleotide_motif	1150161	1150166	24.1	+	.	Name=PF3D7_1007700-D2_Pf3D7_09_v3+;Alias=;ID=PF3D7_1007700-D2-11-Pf3D7_09_v3;pvalue=0.00391;sequence=TATTGT;
Pf3D7_09_v3	fimo	nucleotide_motif	1150547	1150552	24.1	-	.	Name=PF3D7_1007700-D2_Pf3D7_09_v3-;Alias=;ID=PF3D7_1007700-D2-12-Pf3D7_09_v3;pvalue=0.00391;sequence=TATTGT;
Pf3D7_09_v3	fimo	nucleotide_motif	1150265	1150270	23.6	-	.	Name=PF3D7_1007700-D2_Pf3D7_09_v3-;Alias=;ID=PF3D7_1007700-D2-13-Pf3D7_09_v3;pvalue=0.00432;sequence=TCCTAC;
Pf3D7_09_v3	fimo	nucleotide_motif	1149910	1149915	22.7	+	.	Name=PF3D7_1007700-D2_Pf3D7_09_v3+;Alias=;ID=PF3D7_1007700-D2-14-Pf3D7_09_v3;pvalue=0.00538;sequence=TATTAC;
Pf3D7_09_v3	fimo	nucleotide_motif	1149918	1149923	22.7	-	.	Name=PF3D7_1007700-D2_Pf3D7_09_v3-;Alias=;ID=PF3D7_1007700-D2-15-Pf3D7_09_v3;pvalue=0.00538;sequence=TATTAC;
Pf3D7_09_v3	fimo	nucleotide_motif	1150165	1150170	22.7	-	.	Name=PF3D7_1007700-D2_Pf3D7_09_v3-;Alias=;ID=PF3D7_1007700-D2-16-Pf3D7_09_v3;pvalue=0.00538;sequence=TATTAC;
Pf3D7_09_v3	fimo	nucleotide_motif	1150504	1150509	21.9	+	.	Name=PF3D7_1007700-D2_Pf3D7_09_v3+;Alias=;ID=PF3D7_1007700-D2-17-Pf3D7_09_v3;pvalue=0.00647;sequence=TATTTC;
Pf3D7_09_v3	fimo	nucleotide_motif	1149778	1149783	20.4	+	.	Name=PF3D7_1007700-D2_Pf3D7_09_v3+;Alias=;ID=PF3D7_1007700-D2-18-Pf3D7_09_v3;pvalue=0.00906;sequence=TCATGG;
Pf3D7_09_v3	fimo	nucleotide_motif	1150533	1150538	20.1	+	.	Name=PF3D7_1007700-D2_Pf3D7_09_v3+;Alias=;ID=PF3D7_1007700-D2-19-Pf3D7_09_v3;pvalue=0.00965;sequence=TGTTCC;
Pf3D7_09_v3	fimo	nucleotide_motif	1155905	1155910	36.6	-	.	Name=PF3D7_1007700-D2_Pf3D7_09_v3-;Alias=;ID=PF3D7_1007700-D2-1-Pf3D7_09_v3;pvalue=0.00022;sequence=TATTGC;
Pf3D7_09_v3	fimo	nucleotide_motif	1155967	1155972	35.5	+	.	Name=PF3D7_1007700-D2_Pf3D7_09_v3+;Alias=;ID=PF3D7_1007700-D2-2-Pf3D7_09_v3;pvalue=0.000284;sequence=ACTTGC;
Pf3D7_09_v3	fimo	nucleotide_motif	1155803	1155808	31.5	+	.	Name=PF3D7_1007700-D2_Pf3D7_09_v3+;Alias=;ID=PF3D7_1007700-D2-3-Pf3D7_09_v3;pvalue=0.000709;sequence=TCTTGT;
Pf3D7_09_v3	fimo	nucleotide_motif	1155624	1155629	28.3	+	.	Name=PF3D7_1007700-D2_Pf3D7_09_v3+;Alias=;ID=PF3D7_1007700-D2-4-Pf3D7_09_v3;pvalue=0.00149;sequence=TCTTTC;
Pf3D7_09_v3	fimo	nucleotide_motif	1155759	1155764	28.3	+	.	Name=PF3D7_1007700-D2_Pf3D7_09_v3+;Alias=;ID=PF3D7_1007700-D2-5-Pf3D7_09_v3;pvalue=0.00149;sequence=TCTTTC;
Pf3D7_09_v3	fimo	nucleotide_motif	1156060	1156065	26.6	-	.	Name=PF3D7_1007700-D2_Pf3D7_09_v3-;Alias=;ID=PF3D7_1007700-D2-6-Pf3D7_09_v3;pvalue=0.0022;sequence=CCTTGA;
Pf3D7_09_v3	fimo	nucleotide_motif	1156124	1156129	24.1	-	.	Name=PF3D7_1007700-D2_Pf3D7_09_v3-;Alias=;ID=PF3D7_1007700-D2-7-Pf3D7_09_v3;pvalue=0.00391;sequence=TATTGT;
Pf3D7_09_v3	fimo	nucleotide_motif	1155799	1155804	24	-	.	Name=PF3D7_1007700-D2_Pf3D7_09_v3-;Alias=;ID=PF3D7_1007700-D2-8-Pf3D7_09_v3;pvalue=0.00399;sequence=GAGTGC;
Pf3D7_09_v3	fimo	nucleotide_motif	1155726	1155731	23.9	+	.	Name=PF3D7_1007700-D2_Pf3D7_09_v3+;Alias=;ID=PF3D7_1007700-D2-9-Pf3D7_09_v3;pvalue=0.00405;sequence=TGTCGC;
Pf3D7_09_v3	fimo	nucleotide_motif	1156007	1156012	22.7	-	.	Name=PF3D7_1007700-D2_Pf3D7_09_v3-;Alias=;ID=PF3D7_1007700-D2-10-Pf3D7_09_v3;pvalue=0.00538;sequence=TATTAC;
Pf3D7_09_v3	fimo	nucleotide_motif	1155545	1155550	22.7	+	.	Name=PF3D7_1007700-D2_Pf3D7_09_v3+;Alias=;ID=PF3D7_1007700-D2-11-Pf3D7_09_v3;pvalue=0.00541;sequence=TCCTTC;
Pf3D7_09_v3	fimo	nucleotide_motif	1155676	1155681	22.7	+	.	Name=PF3D7_1007700-D2_Pf3D7_09_v3+;Alias=;ID=PF3D7_1007700-D2-12-Pf3D7_09_v3;pvalue=0.00541;sequence=TCCTTC;
Pf3D7_09_v3	fimo	nucleotide_motif	1155718	1155723	22.7	+	.	Name=PF3D7_1007700-D2_Pf3D7_09_v3+;Alias=;ID=PF3D7_1007700-D2-13-Pf3D7_09_v3;pvalue=0.00541;sequence=TCCTTC;
Pf3D7_09_v3	fimo	nucleotide_motif	1155733	1155738	22.7	-	.	Name=PF3D7_1007700-D2_Pf3D7_09_v3-;Alias=;ID=PF3D7_1007700-D2-14-Pf3D7_09_v3;pvalue=0.00541;sequence=TCCTTC;
Pf3D7_09_v3	fimo	nucleotide_motif	1155634	1155639	22.6	+	.	Name=PF3D7_1007700-D2_Pf3D7_09_v3+;Alias=;ID=PF3D7_1007700-D2-15-Pf3D7_09_v3;pvalue=0.00544;sequence=TCGTGT;
Pf3D7_09_v3	fimo	nucleotide_motif	1155832	1155837	22.6	+	.	Name=PF3D7_1007700-D2_Pf3D7_09_v3+;Alias=;ID=PF3D7_1007700-D2-16-Pf3D7_09_v3;pvalue=0.00544;sequence=TCGTGT;
Pf3D7_09_v3	fimo	nucleotide_motif	1155737	1155742	21.9	-	.	Name=PF3D7_1007700-D2_Pf3D7_09_v3-;Alias=;ID=PF3D7_1007700-D2-17-Pf3D7_09_v3;pvalue=0.00647;sequence=TATTTC;
Pf3D7_09_v3	fimo	nucleotide_motif	1156243	1156248	21.9	-	.	Name=PF3D7_1007700-D2_Pf3D7_09_v3-;Alias=;ID=PF3D7_1007700-D2-18-Pf3D7_09_v3;pvalue=0.00647;sequence=TATTTC;
Pf3D7_09_v3	fimo	nucleotide_motif	1155542	1155547	20.8	+	.	Name=PF3D7_1007700-D2_Pf3D7_09_v3+;Alias=;ID=PF3D7_1007700-D2-19-Pf3D7_09_v3;pvalue=0.0083;sequence=TCATCC;
Pf3D7_09_v3	fimo	nucleotide_motif	1155793	1155798	20.8	-	.	Name=PF3D7_1007700-D2_Pf3D7_09_v3-;Alias=;ID=PF3D7_1007700-D2-20-Pf3D7_09_v3;pvalue=0.0083;sequence=TCATCC;
Pf3D7_09_v3	fimo	nucleotide_motif	1155770	1155775	20.7	-	.	Name=PF3D7_1007700-D2_Pf3D7_09_v3-;Alias=;ID=PF3D7_1007700-D2-21-Pf3D7_09_v3;pvalue=0.0085;sequence=CATTAC;
Pf3D7_09_v3	fimo	nucleotide_motif	1155901	1155906	20.2	+	.	Name=PF3D7_1007700-D2_Pf3D7_09_v3+;Alias=;ID=PF3D7_1007700-D2-22-Pf3D7_09_v3;pvalue=0.00955;sequence=TAAGGC;
Pf3D7_09_v3	fimo	nucleotide_motif	1155572	1155577	20.2	+	.	Name=PF3D7_1007700-D2_Pf3D7_09_v3+;Alias=;ID=PF3D7_1007700-D2-23-Pf3D7_09_v3;pvalue=0.00958;sequence=TCTTCG;
Pf3D7_09_v3	fimo	nucleotide_motif	1155680	1155685	20.2	+	.	Name=PF3D7_1007700-D2_Pf3D7_09_v3+;Alias=;ID=PF3D7_1007700-D2-24-Pf3D7_09_v3;pvalue=0.00958;sequence=TCTTCG;
Pf3D7_09_v3	fimo	nucleotide_motif	1155640	1155645	20.1	-	.	Name=PF3D7_1007700-D2_Pf3D7_09_v3-;Alias=;ID=PF3D7_1007700-D2-25-Pf3D7_09_v3;pvalue=0.00965;sequence=TGTTCC;
Pf3D7_09_v3	fimo	nucleotide_motif	1155812	1155817	20.1	-	.	Name=PF3D7_1007700-D2_Pf3D7_09_v3-;Alias=;ID=PF3D7_1007700-D2-26-Pf3D7_09_v3;pvalue=0.0098;sequence=TATGGG;
Pf3D7_09_v3	fimo	nucleotide_motif	1156376	1156381	20.1	+	.	Name=PF3D7_1007700-D2_Pf3D7_09_v3+;Alias=;ID=PF3D7_1007700-D2-27-Pf3D7_09_v3;pvalue=0.0098;sequence=TATGGG;
Pf3D7_09_v3	fimo	nucleotide_motif	1155355	1155360	34.2	-	.	Name=PF3D7_1007700-D2_Pf3D7_09_v3-;Alias=;ID=PF3D7_1007700-D2-1-Pf3D7_09_v3;pvalue=0.000381;sequence=TCTTCC;
Pf3D7_09_v3	fimo	nucleotide_motif	1155132	1155137	33.3	+	.	Name=PF3D7_1007700-D2_Pf3D7_09_v3+;Alias=;ID=PF3D7_1007700-D2-2-Pf3D7_09_v3;pvalue=0.000468;sequence=TATGGC;
Pf3D7_09_v3	fimo	nucleotide_motif	1155136	1155141	31.2	-	.	Name=PF3D7_1007700-D2_Pf3D7_09_v3-;Alias=;ID=PF3D7_1007700-D2-3-Pf3D7_09_v3;pvalue=0.000758;sequence=TAGTGC;
Pf3D7_09_v3	fimo	nucleotide_motif	1155008	1155013	29.4	+	.	Name=PF3D7_1007700-D2_Pf3D7_09_v3+;Alias=;ID=PF3D7_1007700-D2-4-Pf3D7_09_v3;pvalue=0.00114;sequence=TTTTGC;
Pf3D7_09_v3	fimo	nucleotide_motif	1154907	1154912	28.3	+	.	Name=PF3D7_1007700-D2_Pf3D7_09_v3+;Alias=;ID=PF3D7_1007700-D2-5-Pf3D7_09_v3;pvalue=0.00149;sequence=TCTTTC;
Pf3D7_09_v3	fimo	nucleotide_motif	1155041	1155046	26.6	+	.	Name=PF3D7_1007700-D2_Pf3D7_09_v3+;Alias=;ID=PF3D7_1007700-D2-6-Pf3D7_09_v3;pvalue=0.00217;sequence=TAATGC;
Pf3D7_09_v3	fimo	nucleotide_motif	1155057	1155062	26.6	+	.	Name=PF3D7_1007700-D2_Pf3D7_09_v3+;Alias=;ID=PF3D7_1007700-D2-7-Pf3D7_09_v3;pvalue=0.00217;sequence=TAATGC;
Pf3D7_09_v3	fimo	nucleotide_motif	1155374	1155379	26.6	+	.	Name=PF3D7_1007700-D2_Pf3D7_09_v3+;Alias=;ID=PF3D7_1007700-D2-8-Pf3D7_09_v3;pvalue=0.0022;sequence=CCTTGA;
Pf3D7_09_v3	fimo	nucleotide_motif	1154579	1154584	26.2	+	.	Name=PF3D7_1007700-D2_Pf3D7_09_v3+;Alias=;ID=PF3D7_1007700-D2-9-Pf3D7_09_v3;pvalue=0.00242;sequence=TATTCC;
Pf3D7_09_v3	fimo	nucleotide_motif	1154681	1154686	26.2	+	.	Name=PF3D7_1007700-D2_Pf3D7_09_v3+;Alias=;ID=PF3D7_1007700-D2-10-Pf3D7_09_v3;pvalue=0.00242;sequence=TATTCC;
Pf3D7_09_v3	fimo	nucleotide_motif	1155066	1155071	25.8	-	.	Name=PF3D7_1007700-D2_Pf3D7_09_v3-;Alias=;ID=PF3D7_1007700-D2-11-Pf3D7_09_v3;pvalue=0.00263;sequence=TATTGG;
Pf3D7_09_v3	fimo	nucleotide_motif	1154999	1155004	25.5	+	.	Name=PF3D7_1007700-D2_Pf3D7_09_v3+;Alias=;ID=PF3D7_1007700-D2-12-Pf3D7_09_v3;pvalue=0.00281;sequence=CATTCC;
Pf3D7_09_v3	fimo	nucleotide_motif	1154592	1154597	24.1	-	.	Name=PF3D7_1007700-D2_Pf3D7_09_v3-;Alias=;ID=PF3D7_1007700-D2-13-Pf3D7_09_v3;pvalue=0.00391;sequence=TATTGT;
Pf3D7_09_v3	fimo	nucleotide_motif	1155422	1155427	24.1	+	.	Name=PF3D7_1007700-D2_Pf3D7_09_v3+;Alias=;ID=PF3D7_1007700-D2-14-Pf3D7_09_v3;pvalue=0.00391;sequence=TATTGT;
Pf3D7_09_v3	fimo	nucleotide_motif	1154588	1154593	22.7	+	.	Name=PF3D7_1007700-D2_Pf3D7_09_v3+;Alias=;ID=PF3D7_1007700-D2-15-Pf3D7_09_v3;pvalue=0.00538;sequence=TATTAC;
Pf3D7_09_v3	fimo	nucleotide_motif	1155335	1155340	22.7	+	.	Name=PF3D7_1007700-D2_Pf3D7_09_v3+;Alias=;ID=PF3D7_1007700-D2-16-Pf3D7_09_v3;pvalue=0.00538;sequence=TATTAC;
Pf3D7_09_v3	fimo	nucleotide_motif	1155382	1155387	22.7	-	.	Name=PF3D7_1007700-D2_Pf3D7_09_v3-;Alias=;ID=PF3D7_1007700-D2-17-Pf3D7_09_v3;pvalue=0.00538;sequence=TATTAC;
Pf3D7_09_v3	fimo	nucleotide_motif	1154775	1154780	22.7	+	.	Name=PF3D7_1007700-D2_Pf3D7_09_v3+;Alias=;ID=PF3D7_1007700-D2-18-Pf3D7_09_v3;pvalue=0.00541;sequence=TCCTTC;
Pf3D7_09_v3	fimo	nucleotide_motif	1155023	1155028	21.9	+	.	Name=PF3D7_1007700-D2_Pf3D7_09_v3+;Alias=;ID=PF3D7_1007700-D2-19-Pf3D7_09_v3;pvalue=0.00647;sequence=TATTTC;
Pf3D7_09_v3	fimo	nucleotide_motif	1154551	1154556	21.6	-	.	Name=PF3D7_1007700-D2_Pf3D7_09_v3-;Alias=;ID=PF3D7_1007700-D2-20-Pf3D7_09_v3;pvalue=0.00694;sequence=TGTAGC;
Pf3D7_09_v3	fimo	nucleotide_motif	1154712	1154717	20.9	+	.	Name=PF3D7_1007700-D2_Pf3D7_09_v3+;Alias=;ID=PF3D7_1007700-D2-21-Pf3D7_09_v3;pvalue=0.00809;sequence=TATTGA;
Pf3D7_09_v3	fimo	nucleotide_motif	1155047	1155052	20.8	+	.	Name=PF3D7_1007700-D2_Pf3D7_09_v3+;Alias=;ID=PF3D7_1007700-D2-22-Pf3D7_09_v3;pvalue=0.00823;sequence=TCGTAC;
Pf3D7_09_v3	fimo	nucleotide_motif	1154901	1154906	20.8	+	.	Name=PF3D7_1007700-D2_Pf3D7_09_v3+;Alias=;ID=PF3D7_1007700-D2-23-Pf3D7_09_v3;pvalue=0.00826;sequence=TCGTTC;
Pf3D7_09_v3	fimo	nucleotide_motif	1154608	1154613	20.8	+	.	Name=PF3D7_1007700-D2_Pf3D7_09_v3+;Alias=;ID=PF3D7_1007700-D2-24-Pf3D7_09_v3;pvalue=0.0083;sequence=TCATCC;
Pf3D7_09_v3	fimo	nucleotide_motif	1154547	1154552	20.6	+	.	Name=PF3D7_1007700-D2_Pf3D7_09_v3+;Alias=;ID=PF3D7_1007700-D2-25-Pf3D7_09_v3;pvalue=0.00868;sequence=ATTTGC;
Pf3D7_09_v3	fimo	nucleotide_motif	1155194	1155199	20.2	-	.	Name=PF3D7_1007700-D2_Pf3D7_09_v3-;Alias=;ID=PF3D7_1007700-D2-26-Pf3D7_09_v3;pvalue=0.00949;sequence=TCTCTC;
Pf3D7_09_v3	fimo	nucleotide_motif	1155076	1155081	20.1	-	.	Name=PF3D7_1007700-D2_Pf3D7_09_v3-;Alias=;ID=PF3D7_1007700-D2-27-Pf3D7_09_v3;pvalue=0.00965;sequence=TGTTCC;
Pf3D7_09_v3	fimo	nucleotide_motif	1154734	1154739	20.1	-	.	Name=PF3D7_1007700-D2_Pf3D7_09_v3-;Alias=;ID=PF3D7_1007700-D2-28-Pf3D7_09_v3;pvalue=0.00968;sequence=TCGTGA;
Pf3D7_09_v3	fimo	nucleotide_motif	1155096	1155101	20.1	+	.	Name=PF3D7_1007700-D2_Pf3D7_09_v3+;Alias=;ID=PF3D7_1007700-D2-29-Pf3D7_09_v3;pvalue=0.0098;sequence=TGTTGG;
Pf3D7_09_v3	fimo	nucleotide_motif	1158610	1158615	44.7	+	.	Name=PF3D7_1007700-D2_Pf3D7_09_v3+;Alias=;ID=PF3D7_1007700-D2-1-Pf3D7_09_v3;pvalue=3.35e-05;sequence=CCTTGC;
Pf3D7_09_v3	fimo	nucleotide_motif	1159257	1159262	31.5	-	.	Name=PF3D7_1007700-D2_Pf3D7_09_v3-;Alias=;ID=PF3D7_1007700-D2-2-Pf3D7_09_v3;pvalue=0.000709;sequence=TCTTGT;
Pf3D7_09_v3	fimo	nucleotide_motif	1158600	1158605	28.3	+	.	Name=PF3D7_1007700-D2_Pf3D7_09_v3+;Alias=;ID=PF3D7_1007700-D2-3-Pf3D7_09_v3;pvalue=0.00149;sequence=TCTTTC;
Pf3D7_09_v3	fimo	nucleotide_motif	1159329	1159334	27.7	+	.	Name=PF3D7_1007700-D2_Pf3D7_09_v3+;Alias=;ID=PF3D7_1007700-D2-4-Pf3D7_09_v3;pvalue=0.0017;sequence=TCTTGA;
Pf3D7_09_v3	fimo	nucleotide_motif	1158614	1158619	27.2	-	.	Name=PF3D7_1007700-D2_Pf3D7_09_v3-;Alias=;ID=PF3D7_1007700-D2-5-Pf3D7_09_v3;pvalue=0.00191;sequence=CTTTGC;
Pf3D7_09_v3	fimo	nucleotide_motif	1158711	1158716	27.1	+	.	Name=PF3D7_1007700-D2_Pf3D7_09_v3+;Alias=;ID=PF3D7_1007700-D2-6-Pf3D7_09_v3;pvalue=0.00195;sequence=CCTTAC;
Pf3D7_09_v3	fimo	nucleotide_motif	1159048	1159053	25.8	+	.	Name=PF3D7_1007700-D2_Pf3D7_09_v3+;Alias=;ID=PF3D7_1007700-D2-7-Pf3D7_09_v3;pvalue=0.00263;sequence=TATTGG;
Pf3D7_09_v3	fimo	nucleotide_motif	1158640	1158645	24.1	-	.	Name=PF3D7_1007700-D2_Pf3D7_09_v3-;Alias=;ID=PF3D7_1007700-D2-8-Pf3D7_09_v3;pvalue=0.00391;sequence=TATTGT;
Pf3D7_09_v3	fimo	nucleotide_motif	1158993	1158998	22.6	+	.	Name=PF3D7_1007700-D2_Pf3D7_09_v3+;Alias=;ID=PF3D7_1007700-D2-9-Pf3D7_09_v3;pvalue=0.00544;sequence=TCGTGT;
Pf3D7_09_v3	fimo	nucleotide_motif	1158790	1158795	21.9	-	.	Name=PF3D7_1007700-D2_Pf3D7_09_v3-;Alias=;ID=PF3D7_1007700-D2-10-Pf3D7_09_v3;pvalue=0.00647;sequence=TATTTC;
Pf3D7_09_v3	fimo	nucleotide_motif	1159175	1159180	21.9	-	.	Name=PF3D7_1007700-D2_Pf3D7_09_v3-;Alias=;ID=PF3D7_1007700-D2-11-Pf3D7_09_v3;pvalue=0.00647;sequence=TATTTC;
Pf3D7_09_v3	fimo	nucleotide_motif	1159278	1159283	21.9	+	.	Name=PF3D7_1007700-D2_Pf3D7_09_v3+;Alias=;ID=PF3D7_1007700-D2-12-Pf3D7_09_v3;pvalue=0.00647;sequence=TATTTC;
Pf3D7_09_v3	fimo	nucleotide_motif	1159325	1159330	21.9	+	.	Name=PF3D7_1007700-D2_Pf3D7_09_v3+;Alias=;ID=PF3D7_1007700-D2-13-Pf3D7_09_v3;pvalue=0.00647;sequence=TATTTC;
Pf3D7_09_v3	fimo	nucleotide_motif	1159350	1159355	21.9	+	.	Name=PF3D7_1007700-D2_Pf3D7_09_v3+;Alias=;ID=PF3D7_1007700-D2-14-Pf3D7_09_v3;pvalue=0.00647;sequence=TATTTC;
Pf3D7_09_v3	fimo	nucleotide_motif	1158521	1158526	20.9	-	.	Name=PF3D7_1007700-D2_Pf3D7_09_v3-;Alias=;ID=PF3D7_1007700-D2-15-Pf3D7_09_v3;pvalue=0.00809;sequence=TATTGA;
Pf3D7_09_v3	fimo	nucleotide_motif	1158504	1158509	20.8	+	.	Name=PF3D7_1007700-D2_Pf3D7_09_v3+;Alias=;ID=PF3D7_1007700-D2-16-Pf3D7_09_v3;pvalue=0.0083;sequence=TCATCC;
Pf3D7_09_v3	fimo	nucleotide_motif	1158765	1158770	20.5	-	.	Name=PF3D7_1007700-D2_Pf3D7_09_v3-;Alias=;ID=PF3D7_1007700-D2-17-Pf3D7_09_v3;pvalue=0.00885;sequence=CATTTC;
Pf3D7_09_v3	fimo	nucleotide_motif	1158770	1158775	20.5	-	.	Name=PF3D7_1007700-D2_Pf3D7_09_v3-;Alias=;ID=PF3D7_1007700-D2-18-Pf3D7_09_v3;pvalue=0.00885;sequence=CATTTC;
Pf3D7_09_v3	fimo	nucleotide_motif	1158775	1158780	20.5	-	.	Name=PF3D7_1007700-D2_Pf3D7_09_v3-;Alias=;ID=PF3D7_1007700-D2-19-Pf3D7_09_v3;pvalue=0.00885;sequence=CATTTC;
Pf3D7_09_v3	fimo	nucleotide_motif	1158780	1158785	20.5	-	.	Name=PF3D7_1007700-D2_Pf3D7_09_v3-;Alias=;ID=PF3D7_1007700-D2-20-Pf3D7_09_v3;pvalue=0.00885;sequence=CATTTC;
Pf3D7_09_v3	fimo	nucleotide_motif	1158785	1158790	20.5	-	.	Name=PF3D7_1007700-D2_Pf3D7_09_v3-;Alias=;ID=PF3D7_1007700-D2-21-Pf3D7_09_v3;pvalue=0.00885;sequence=CATTTC;
Pf3D7_09_v3	fimo	nucleotide_motif	1159992	1159997	31.5	-	.	Name=PF3D7_1007700-D2_Pf3D7_09_v3-;Alias=;ID=PF3D7_1007700-D2-1-Pf3D7_09_v3;pvalue=0.000709;sequence=TCTTGT;
Pf3D7_09_v3	fimo	nucleotide_motif	1160286	1160291	31.5	-	.	Name=PF3D7_1007700-D2_Pf3D7_09_v3-;Alias=;ID=PF3D7_1007700-D2-2-Pf3D7_09_v3;pvalue=0.000709;sequence=TCTTGT;
Pf3D7_09_v3	fimo	nucleotide_motif	1160145	1160150	29.4	-	.	Name=PF3D7_1007700-D2_Pf3D7_09_v3-;Alias=;ID=PF3D7_1007700-D2-3-Pf3D7_09_v3;pvalue=0.00114;sequence=TTTTGC;
Pf3D7_09_v3	fimo	nucleotide_motif	1160009	1160014	28.3	-	.	Name=PF3D7_1007700-D2_Pf3D7_09_v3-;Alias=;ID=PF3D7_1007700-D2-4-Pf3D7_09_v3;pvalue=0.00149;sequence=TCTTTC;
Pf3D7_09_v3	fimo	nucleotide_motif	1160463	1160468	28.2	-	.	Name=PF3D7_1007700-D2_Pf3D7_09_v3-;Alias=;ID=PF3D7_1007700-D2-5-Pf3D7_09_v3;pvalue=0.00151;sequence=CCTTGT;
Pf3D7_09_v3	fimo	nucleotide_motif	1160303	1160308	27.7	-	.	Name=PF3D7_1007700-D2_Pf3D7_09_v3-;Alias=;ID=PF3D7_1007700-D2-6-Pf3D7_09_v3;pvalue=0.0017;sequence=TCTTGA;
Pf3D7_09_v3	fimo	nucleotide_motif	1159930	1159935	26.6	+	.	Name=PF3D7_1007700-D2_Pf3D7_09_v3+;Alias=;ID=PF3D7_1007700-D2-7-Pf3D7_09_v3;pvalue=0.0022;sequence=CCTTGA;
Pf3D7_09_v3	fimo	nucleotide_motif	1159891	1159896	25.5	+	.	Name=PF3D7_1007700-D2_Pf3D7_09_v3+;Alias=;ID=PF3D7_1007700-D2-8-Pf3D7_09_v3;pvalue=0.00284;sequence=CCCTGG;
Pf3D7_09_v3	fimo	nucleotide_motif	1160253	1160258	24	-	.	Name=PF3D7_1007700-D2_Pf3D7_09_v3-;Alias=;ID=PF3D7_1007700-D2-9-Pf3D7_09_v3;pvalue=0.00398;sequence=ACTTGG;
Pf3D7_09_v3	fimo	nucleotide_motif	1160355	1160360	23.8	-	.	Name=PF3D7_1007700-D2_Pf3D7_09_v3-;Alias=;ID=PF3D7_1007700-D2-10-Pf3D7_09_v3;pvalue=0.0042;sequence=GTTTGC;
Pf3D7_09_v3	fimo	nucleotide_motif	1159980	1159985	23.7	-	.	Name=PF3D7_1007700-D2_Pf3D7_09_v3-;Alias=;ID=PF3D7_1007700-D2-11-Pf3D7_09_v3;pvalue=0.00423;sequence=GCTTAC;
Pf3D7_09_v3	fimo	nucleotide_motif	1159892	1159897	23.7	+	.	Name=PF3D7_1007700-D2_Pf3D7_09_v3+;Alias=;ID=PF3D7_1007700-D2-12-Pf3D7_09_v3;pvalue=0.00426;sequence=CCTGGT;
Pf3D7_09_v3	fimo	nucleotide_motif	1160479	1160484	22.7	-	.	Name=PF3D7_1007700-D2_Pf3D7_09_v3-;Alias=;ID=PF3D7_1007700-D2-13-Pf3D7_09_v3;pvalue=0.00538;sequence=TATTAC;
Pf3D7_09_v3	fimo	nucleotide_motif	1160558	1160563	22.7	-	.	Name=PF3D7_1007700-D2_Pf3D7_09_v3-;Alias=;ID=PF3D7_1007700-D2-14-Pf3D7_09_v3;pvalue=0.00538;sequence=TATTAC;
Pf3D7_09_v3	fimo	nucleotide_motif	1160572	1160577	22.7	-	.	Name=PF3D7_1007700-D2_Pf3D7_09_v3-;Alias=;ID=PF3D7_1007700-D2-15-Pf3D7_09_v3;pvalue=0.00538;sequence=TATTAC;
Pf3D7_09_v3	fimo	nucleotide_motif	1160600	1160605	22.7	-	.	Name=PF3D7_1007700-D2_Pf3D7_09_v3-;Alias=;ID=PF3D7_1007700-D2-16-Pf3D7_09_v3;pvalue=0.00538;sequence=TATTAC;
Pf3D7_09_v3	fimo	nucleotide_motif	1159907	1159912	22.7	+	.	Name=PF3D7_1007700-D2_Pf3D7_09_v3+;Alias=;ID=PF3D7_1007700-D2-17-Pf3D7_09_v3;pvalue=0.00541;sequence=TCCTTC;
Pf3D7_09_v3	fimo	nucleotide_motif	1160034	1160039	21.9	+	.	Name=PF3D7_1007700-D2_Pf3D7_09_v3+;Alias=;ID=PF3D7_1007700-D2-18-Pf3D7_09_v3;pvalue=0.00647;sequence=TATTTC;
Pf3D7_09_v3	fimo	nucleotide_motif	1160290	1160295	21.9	-	.	Name=PF3D7_1007700-D2_Pf3D7_09_v3-;Alias=;ID=PF3D7_1007700-D2-19-Pf3D7_09_v3;pvalue=0.00647;sequence=TATTTC;
Pf3D7_09_v3	fimo	nucleotide_motif	1159984	1159989	20.9	-	.	Name=PF3D7_1007700-D2_Pf3D7_09_v3-;Alias=;ID=PF3D7_1007700-D2-20-Pf3D7_09_v3;pvalue=0.00815;sequence=TACAGC;
Pf3D7_09_v3	fimo	nucleotide_motif	1159987	1159992	20.8	-	.	Name=PF3D7_1007700-D2_Pf3D7_09_v3-;Alias=;ID=PF3D7_1007700-D2-21-Pf3D7_09_v3;pvalue=0.00823;sequence=TCGTAC;
Pf3D7_09_v3	fimo	nucleotide_motif	1160175	1160180	20.5	-	.	Name=PF3D7_1007700-D2_Pf3D7_09_v3-;Alias=;ID=PF3D7_1007700-D2-22-Pf3D7_09_v3;pvalue=0.00885;sequence=CATTTC;
Pf3D7_09_v3	fimo	nucleotide_motif	1160003	1160008	20.2	-	.	Name=PF3D7_1007700-D2_Pf3D7_09_v3-;Alias=;ID=PF3D7_1007700-D2-23-Pf3D7_09_v3;pvalue=0.00949;sequence=TCTCTC;
Pf3D7_09_v3	fimo	nucleotide_motif	1160005	1160010	20.2	-	.	Name=PF3D7_1007700-D2_Pf3D7_09_v3-;Alias=;ID=PF3D7_1007700-D2-24-Pf3D7_09_v3;pvalue=0.00949;sequence=TCTCTC;
Pf3D7_09_v3	fimo	nucleotide_motif	1160118	1160123	20.1	-	.	Name=PF3D7_1007700-D2_Pf3D7_09_v3-;Alias=;ID=PF3D7_1007700-D2-25-Pf3D7_09_v3;pvalue=0.00965;sequence=TGTTCC;
Pf3D7_09_v3	fimo	nucleotide_motif	1160327	1160332	20.1	-	.	Name=PF3D7_1007700-D2_Pf3D7_09_v3-;Alias=;ID=PF3D7_1007700-D2-26-Pf3D7_09_v3;pvalue=0.00965;sequence=TGTTCC;
Pf3D7_09_v3	fimo	nucleotide_motif	1159870	1159875	20.1	+	.	Name=PF3D7_1007700-D2_Pf3D7_09_v3+;Alias=;ID=PF3D7_1007700-D2-27-Pf3D7_09_v3;pvalue=0.00968;sequence=TCGTGA;
Pf3D7_09_v3	fimo	nucleotide_motif	1159916	1159921	20.1	+	.	Name=PF3D7_1007700-D2_Pf3D7_09_v3+;Alias=;ID=PF3D7_1007700-D2-28-Pf3D7_09_v3;pvalue=0.0098;sequence=TGTTGG;
Pf3D7_09_v3	fimo	nucleotide_motif	1160752	1160757	20.1	+	.	Name=PF3D7_1007700-D2_Pf3D7_09_v3+;Alias=;ID=PF3D7_1007700-D2-29-Pf3D7_09_v3;pvalue=0.0098;sequence=TATGGG;
Pf3D7_09_v3	fimo	nucleotide_motif	1162361	1162366	45.4	+	.	Name=PF3D7_1007700-D2_Pf3D7_09_v3+;Alias=;ID=PF3D7_1007700-D2-1-Pf3D7_09_v3;pvalue=2.87e-05;sequence=TCTTGC;
Pf3D7_09_v3	fimo	nucleotide_motif	1162878	1162883	33.3	-	.	Name=PF3D7_1007700-D2_Pf3D7_09_v3-;Alias=;ID=PF3D7_1007700-D2-2-Pf3D7_09_v3;pvalue=0.000468;sequence=TGTTGC;
Pf3D7_09_v3	fimo	nucleotide_motif	1162421	1162426	31.5	-	.	Name=PF3D7_1007700-D2_Pf3D7_09_v3-;Alias=;ID=PF3D7_1007700-D2-3-Pf3D7_09_v3;pvalue=0.000709;sequence=TCTTGT;
Pf3D7_09_v3	fimo	nucleotide_motif	1162208	1162213	29.4	+	.	Name=PF3D7_1007700-D2_Pf3D7_09_v3+;Alias=;ID=PF3D7_1007700-D2-4-Pf3D7_09_v3;pvalue=0.00114;sequence=TTTTGC;
Pf3D7_09_v3	fimo	nucleotide_motif	1162096	1162101	27.7	+	.	Name=PF3D7_1007700-D2_Pf3D7_09_v3+;Alias=;ID=PF3D7_1007700-D2-5-Pf3D7_09_v3;pvalue=0.0017;sequence=TCTTGA;
Pf3D7_09_v3	fimo	nucleotide_motif	1162446	1162451	26.6	-	.	Name=PF3D7_1007700-D2_Pf3D7_09_v3-;Alias=;ID=PF3D7_1007700-D2-6-Pf3D7_09_v3;pvalue=0.00217;sequence=TAATGC;
Pf3D7_09_v3	fimo	nucleotide_motif	1162134	1162139	26.5	-	.	Name=PF3D7_1007700-D2_Pf3D7_09_v3-;Alias=;ID=PF3D7_1007700-D2-7-Pf3D7_09_v3;pvalue=0.00221;sequence=TCCTCC;
Pf3D7_09_v3	fimo	nucleotide_motif	1162372	1162377	26.1	+	.	Name=PF3D7_1007700-D2_Pf3D7_09_v3+;Alias=;ID=PF3D7_1007700-D2-8-Pf3D7_09_v3;pvalue=0.00245;sequence=TCCTGG;
Pf3D7_09_v3	fimo	nucleotide_motif	1162373	1162378	25.7	+	.	Name=PF3D7_1007700-D2_Pf3D7_09_v3+;Alias=;ID=PF3D7_1007700-D2-9-Pf3D7_09_v3;pvalue=0.00268;sequence=CCTGGG;
Pf3D7_09_v3	fimo	nucleotide_motif	1162666	1162671	23.8	+	.	Name=PF3D7_1007700-D2_Pf3D7_09_v3+;Alias=;ID=PF3D7_1007700-D2-10-Pf3D7_09_v3;pvalue=0.0042;sequence=GTTTGC;
Pf3D7_09_v3	fimo	nucleotide_motif	1162501	1162506	22.7	+	.	Name=PF3D7_1007700-D2_Pf3D7_09_v3+;Alias=;ID=PF3D7_1007700-D2-11-Pf3D7_09_v3;pvalue=0.00538;sequence=TATTAC;
Pf3D7_09_v3	fimo	nucleotide_motif	1162535	1162540	22.7	-	.	Name=PF3D7_1007700-D2_Pf3D7_09_v3-;Alias=;ID=PF3D7_1007700-D2-12-Pf3D7_09_v3;pvalue=0.00538;sequence=TATTAC;
Pf3D7_09_v3	fimo	nucleotide_motif	1162872	1162877	22.7	+	.	Name=PF3D7_1007700-D2_Pf3D7_09_v3+;Alias=;ID=PF3D7_1007700-D2-13-Pf3D7_09_v3;pvalue=0.00538;sequence=TATTAC;
Pf3D7_09_v3	fimo	nucleotide_motif	1162021	1162026	21.9	-	.	Name=PF3D7_1007700-D2_Pf3D7_09_v3-;Alias=;ID=PF3D7_1007700-D2-14-Pf3D7_09_v3;pvalue=0.00647;sequence=TATTTC;
Pf3D7_09_v3	fimo	nucleotide_motif	1162368	1162373	21.5	-	.	Name=PF3D7_1007700-D2_Pf3D7_09_v3-;Alias=;ID=PF3D7_1007700-D2-15-Pf3D7_09_v3;pvalue=0.00706;sequence=GATAGC;
Pf3D7_09_v3	fimo	nucleotide_motif	1162158	1162163	20.5	+	.	Name=PF3D7_1007700-D2_Pf3D7_09_v3+;Alias=;ID=PF3D7_1007700-D2-16-Pf3D7_09_v3;pvalue=0.00885;sequence=CATTTC;
Pf3D7_09_v3	fimo	nucleotide_motif	1162287	1162292	20.5	-	.	Name=PF3D7_1007700-D2_Pf3D7_09_v3-;Alias=;ID=PF3D7_1007700-D2-17-Pf3D7_09_v3;pvalue=0.00885;sequence=CATTTC;
Pf3D7_09_v3	fimo	nucleotide_motif	1161965	1161970	20.4	+	.	Name=PF3D7_1007700-D2_Pf3D7_09_v3+;Alias=;ID=PF3D7_1007700-D2-18-Pf3D7_09_v3;pvalue=0.00906;sequence=TCATGG;
Pf3D7_09_v3	fimo	nucleotide_motif	1162547	1162552	20.1	-	.	Name=PF3D7_1007700-D2_Pf3D7_09_v3-;Alias=;ID=PF3D7_1007700-D2-19-Pf3D7_09_v3;pvalue=0.0098;sequence=TATGGG;
Pf3D7_09_v3	fimo	nucleotide_motif	1166804	1166809	35.4	-	.	Name=PF3D7_1007700-D2_Pf3D7_09_v3-;Alias=;ID=PF3D7_1007700-D2-1-Pf3D7_09_v3;pvalue=0.000288;sequence=TCTCGC;
Pf3D7_09_v3	fimo	nucleotide_motif	1166544	1166549	34.2	+	.	Name=PF3D7_1007700-D2_Pf3D7_09_v3+;Alias=;ID=PF3D7_1007700-D2-2-Pf3D7_09_v3;pvalue=0.000381;sequence=TCTTCC;
Pf3D7_09_v3	fimo	nucleotide_motif	1166620	1166625	29.4	-	.	Name=PF3D7_1007700-D2_Pf3D7_09_v3-;Alias=;ID=PF3D7_1007700-D2-3-Pf3D7_09_v3;pvalue=0.00114;sequence=TTTTGC;
Pf3D7_09_v3	fimo	nucleotide_motif	1165917	1165922	24.1	-	.	Name=PF3D7_1007700-D2_Pf3D7_09_v3-;Alias=;ID=PF3D7_1007700-D2-4-Pf3D7_09_v3;pvalue=0.00391;sequence=TATTGT;
Pf3D7_09_v3	fimo	nucleotide_motif	1165965	1165970	24.1	-	.	Name=PF3D7_1007700-D2_Pf3D7_09_v3-;Alias=;ID=PF3D7_1007700-D2-5-Pf3D7_09_v3;pvalue=0.00391;sequence=TATTGT;
Pf3D7_09_v3	fimo	nucleotide_motif	1166028	1166033	24.1	-	.	Name=PF3D7_1007700-D2_Pf3D7_09_v3-;Alias=;ID=PF3D7_1007700-D2-6-Pf3D7_09_v3;pvalue=0.00391;sequence=TATTGT;
Pf3D7_09_v3	fimo	nucleotide_motif	1166381	1166386	24.1	-	.	Name=PF3D7_1007700-D2_Pf3D7_09_v3-;Alias=;ID=PF3D7_1007700-D2-7-Pf3D7_09_v3;pvalue=0.00391;sequence=TATTGT;
Pf3D7_09_v3	fimo	nucleotide_motif	1165842	1165847	23.9	-	.	Name=PF3D7_1007700-D2_Pf3D7_09_v3-;Alias=;ID=PF3D7_1007700-D2-8-Pf3D7_09_v3;pvalue=0.00404;sequence=AATGGC;
Pf3D7_09_v3	fimo	nucleotide_motif	1166523	1166528	22.7	-	.	Name=PF3D7_1007700-D2_Pf3D7_09_v3-;Alias=;ID=PF3D7_1007700-D2-9-Pf3D7_09_v3;pvalue=0.00538;sequence=TATTAC;
Pf3D7_09_v3	fimo	nucleotide_motif	1166547	1166552	22.7	+	.	Name=PF3D7_1007700-D2_Pf3D7_09_v3+;Alias=;ID=PF3D7_1007700-D2-10-Pf3D7_09_v3;pvalue=0.00541;sequence=TCCTTC;
Pf3D7_09_v3	fimo	nucleotide_motif	1166189	1166194	20.9	-	.	Name=PF3D7_1007700-D2_Pf3D7_09_v3-;Alias=;ID=PF3D7_1007700-D2-11-Pf3D7_09_v3;pvalue=0.00809;sequence=TATTGA;
Pf3D7_09_v3	fimo	nucleotide_motif	1166284	1166289	20.9	-	.	Name=PF3D7_1007700-D2_Pf3D7_09_v3-;Alias=;ID=PF3D7_1007700-D2-12-Pf3D7_09_v3;pvalue=0.00809;sequence=TATTGA;
Pf3D7_09_v3	fimo	nucleotide_motif	1166616	1166621	20.9	+	.	Name=PF3D7_1007700-D2_Pf3D7_09_v3+;Alias=;ID=PF3D7_1007700-D2-13-Pf3D7_09_v3;pvalue=0.0082;sequence=TTGTGC;
Pf3D7_09_v3	fimo	nucleotide_motif	1166012	1166017	20.3	-	.	Name=PF3D7_1007700-D2_Pf3D7_09_v3-;Alias=;ID=PF3D7_1007700-D2-14-Pf3D7_09_v3;pvalue=0.00929;sequence=ACTTTC;
Pf3D7_09_v3	fimo	nucleotide_motif	1166793	1166798	20.3	-	.	Name=PF3D7_1007700-D2_Pf3D7_09_v3-;Alias=;ID=PF3D7_1007700-D2-15-Pf3D7_09_v3;pvalue=0.00929;sequence=ACTTTC;
Pf3D7_09_v3	fimo	nucleotide_motif	1170983	1170988	35	+	.	Name=PF3D7_1007700-D2_Pf3D7_09_v3+;Alias=;ID=PF3D7_1007700-D2-1-Pf3D7_09_v3;pvalue=0.000318;sequence=TCTAGC;
Pf3D7_09_v3	fimo	nucleotide_motif	1170931	1170936	33.9	+	.	Name=PF3D7_1007700-D2_Pf3D7_09_v3+;Alias=;ID=PF3D7_1007700-D2-2-Pf3D7_09_v3;pvalue=0.000409;sequence=TCTTGG;
Pf3D7_09_v3	fimo	nucleotide_motif	1170577	1170582	26.2	+	.	Name=PF3D7_1007700-D2_Pf3D7_09_v3+;Alias=;ID=PF3D7_1007700-D2-3-Pf3D7_09_v3;pvalue=0.00242;sequence=TATTCC;
Pf3D7_09_v3	fimo	nucleotide_motif	1170951	1170956	25.6	+	.	Name=PF3D7_1007700-D2_Pf3D7_09_v3+;Alias=;ID=PF3D7_1007700-D2-4-Pf3D7_09_v3;pvalue=0.00278;sequence=GCTTGT;
Pf3D7_09_v3	fimo	nucleotide_motif	1170424	1170429	23.8	-	.	Name=PF3D7_1007700-D2_Pf3D7_09_v3-;Alias=;ID=PF3D7_1007700-D2-5-Pf3D7_09_v3;pvalue=0.0042;sequence=GTTTGC;
Pf3D7_09_v3	fimo	nucleotide_motif	1170398	1170403	22.7	-	.	Name=PF3D7_1007700-D2_Pf3D7_09_v3-;Alias=;ID=PF3D7_1007700-D2-6-Pf3D7_09_v3;pvalue=0.00538;sequence=TATTAC;
Pf3D7_09_v3	fimo	nucleotide_motif	1170445	1170450	22.7	+	.	Name=PF3D7_1007700-D2_Pf3D7_09_v3+;Alias=;ID=PF3D7_1007700-D2-7-Pf3D7_09_v3;pvalue=0.00538;sequence=TATTAC;
Pf3D7_09_v3	fimo	nucleotide_motif	1170232	1170237	22.7	+	.	Name=PF3D7_1007700-D2_Pf3D7_09_v3+;Alias=;ID=PF3D7_1007700-D2-8-Pf3D7_09_v3;pvalue=0.00541;sequence=TCCTTC;
Pf3D7_09_v3	fimo	nucleotide_motif	1170620	1170625	21.9	-	.	Name=PF3D7_1007700-D2_Pf3D7_09_v3-;Alias=;ID=PF3D7_1007700-D2-9-Pf3D7_09_v3;pvalue=0.00647;sequence=TATTTC;
Pf3D7_09_v3	fimo	nucleotide_motif	1170668	1170673	21.9	-	.	Name=PF3D7_1007700-D2_Pf3D7_09_v3-;Alias=;ID=PF3D7_1007700-D2-10-Pf3D7_09_v3;pvalue=0.00647;sequence=TATTTC;
Pf3D7_09_v3	fimo	nucleotide_motif	1170927	1170932	21.9	+	.	Name=PF3D7_1007700-D2_Pf3D7_09_v3+;Alias=;ID=PF3D7_1007700-D2-11-Pf3D7_09_v3;pvalue=0.00647;sequence=TATTTC;
Pf3D7_09_v3	fimo	nucleotide_motif	1170590	1170595	21.9	-	.	Name=PF3D7_1007700-D2_Pf3D7_09_v3-;Alias=;ID=PF3D7_1007700-D2-12-Pf3D7_09_v3;pvalue=0.0065;sequence=TCTACC;
Pf3D7_09_v3	fimo	nucleotide_motif	1170437	1170442	21.6	-	.	Name=PF3D7_1007700-D2_Pf3D7_09_v3-;Alias=;ID=PF3D7_1007700-D2-13-Pf3D7_09_v3;pvalue=0.00697;sequence=TCTCGT;
Pf3D7_09_v3	fimo	nucleotide_motif	1170563	1170568	20.9	-	.	Name=PF3D7_1007700-D2_Pf3D7_09_v3-;Alias=;ID=PF3D7_1007700-D2-14-Pf3D7_09_v3;pvalue=0.00809;sequence=TATTGA;
Pf3D7_09_v3	fimo	nucleotide_motif	1170797	1170802	20.8	+	.	Name=PF3D7_1007700-D2_Pf3D7_09_v3+;Alias=;ID=PF3D7_1007700-D2-15-Pf3D7_09_v3;pvalue=0.00827;sequence=CCCTAC;
Pf3D7_09_v3	fimo	nucleotide_motif	1170592	1170597	20.1	+	.	Name=PF3D7_1007700-D2_Pf3D7_09_v3+;Alias=;ID=PF3D7_1007700-D2-16-Pf3D7_09_v3;pvalue=0.0098;sequence=TAGAGC;
Pf3D7_09_v3	fimo	nucleotide_motif	1172822	1172827	32.7	-	.	Name=PF3D7_1007700-D2_Pf3D7_09_v3-;Alias=;ID=PF3D7_1007700-D2-1-Pf3D7_09_v3;pvalue=0.000536;sequence=CCTTCC;
Pf3D7_09_v3	fimo	nucleotide_motif	1172687	1172692	31.5	-	.	Name=PF3D7_1007700-D2_Pf3D7_09_v3-;Alias=;ID=PF3D7_1007700-D2-2-Pf3D7_09_v3;pvalue=0.000709;sequence=TCTTGT;
Pf3D7_09_v3	fimo	nucleotide_motif	1172864	1172869	29.4	+	.	Name=PF3D7_1007700-D2_Pf3D7_09_v3+;Alias=;ID=PF3D7_1007700-D2-3-Pf3D7_09_v3;pvalue=0.00114;sequence=TTTTGC;
Pf3D7_09_v3	fimo	nucleotide_motif	1173371	1173376	28.3	-	.	Name=PF3D7_1007700-D2_Pf3D7_09_v3-;Alias=;ID=PF3D7_1007700-D2-4-Pf3D7_09_v3;pvalue=0.00149;sequence=TCTTTC;
Pf3D7_09_v3	fimo	nucleotide_motif	1173230	1173235	27.7	-	.	Name=PF3D7_1007700-D2_Pf3D7_09_v3-;Alias=;ID=PF3D7_1007700-D2-5-Pf3D7_09_v3;pvalue=0.0017;sequence=TCTTGA;
Pf3D7_09_v3	fimo	nucleotide_motif	1173451	1173456	27.7	-	.	Name=PF3D7_1007700-D2_Pf3D7_09_v3-;Alias=;ID=PF3D7_1007700-D2-6-Pf3D7_09_v3;pvalue=0.0017;sequence=TCTTGA;
Pf3D7_09_v3	fimo	nucleotide_motif	1173289	1173294	27.7	+	.	Name=PF3D7_1007700-D2_Pf3D7_09_v3+;Alias=;ID=PF3D7_1007700-D2-7-Pf3D7_09_v3;pvalue=0.0017;sequence=TCTTGA;
Pf3D7_09_v3	fimo	nucleotide_motif	1172812	1172817	27.2	-	.	Name=PF3D7_1007700-D2_Pf3D7_09_v3-;Alias=;ID=PF3D7_1007700-D2-8-Pf3D7_09_v3;pvalue=0.00191;sequence=CTTTGC;
Pf3D7_09_v3	fimo	nucleotide_motif	1172633	1172638	27	-	.	Name=PF3D7_1007700-D2_Pf3D7_09_v3-;Alias=;ID=PF3D7_1007700-D2-9-Pf3D7_09_v3;pvalue=0.00197;sequence=CCTTTC;
Pf3D7_09_v3	fimo	nucleotide_motif	1173199	1173204	26.6	-	.	Name=PF3D7_1007700-D2_Pf3D7_09_v3-;Alias=;ID=PF3D7_1007700-D2-10-Pf3D7_09_v3;pvalue=0.00217;sequence=TAATGC;
Pf3D7_09_v3	fimo	nucleotide_motif	1172717	1172722	26.6	-	.	Name=PF3D7_1007700-D2_Pf3D7_09_v3-;Alias=;ID=PF3D7_1007700-D2-11-Pf3D7_09_v3;pvalue=0.0022;sequence=CCTTGA;
Pf3D7_09_v3	fimo	nucleotide_motif	1173328	1173333	25.8	-	.	Name=PF3D7_1007700-D2_Pf3D7_09_v3-;Alias=;ID=PF3D7_1007700-D2-12-Pf3D7_09_v3;pvalue=0.00264;sequence=TGCTGC;
Pf3D7_09_v3	fimo	nucleotide_motif	1173195	1173200	25.8	+	.	Name=PF3D7_1007700-D2_Pf3D7_09_v3+;Alias=;ID=PF3D7_1007700-D2-13-Pf3D7_09_v3;pvalue=0.00265;sequence=GACTGC;
Pf3D7_09_v3	fimo	nucleotide_motif	1173376	1173381	25.7	-	.	Name=PF3D7_1007700-D2_Pf3D7_09_v3-;Alias=;ID=PF3D7_1007700-D2-14-Pf3D7_09_v3;pvalue=0.00268;sequence=TCTGGT;
Pf3D7_09_v3	fimo	nucleotide_motif	1172578	1172583	25.6	+	.	Name=PF3D7_1007700-D2_Pf3D7_09_v3+;Alias=;ID=PF3D7_1007700-D2-15-Pf3D7_09_v3;pvalue=0.00275;sequence=ACATGC;
Pf3D7_09_v3	fimo	nucleotide_motif	1172856	1172861	25.5	-	.	Name=PF3D7_1007700-D2_Pf3D7_09_v3-;Alias=;ID=PF3D7_1007700-D2-16-Pf3D7_09_v3;pvalue=0.00281;sequence=CATTCC;
Pf3D7_09_v3	fimo	nucleotide_motif	1173539	1173544	25.5	-	.	Name=PF3D7_1007700-D2_Pf3D7_09_v3-;Alias=;ID=PF3D7_1007700-D2-17-Pf3D7_09_v3;pvalue=0.00284;sequence=TCCTGT;
Pf3D7_09_v3	fimo	nucleotide_motif	1172836	1172841	24.1	+	.	Name=PF3D7_1007700-D2_Pf3D7_09_v3+;Alias=;ID=PF3D7_1007700-D2-18-Pf3D7_09_v3;pvalue=0.00391;sequence=TATTGT;
Pf3D7_09_v3	fimo	nucleotide_motif	1173067	1173072	24.1	-	.	Name=PF3D7_1007700-D2_Pf3D7_09_v3-;Alias=;ID=PF3D7_1007700-D2-19-Pf3D7_09_v3;pvalue=0.00391;sequence=TATTGT;
Pf3D7_09_v3	fimo	nucleotide_motif	1173124	1173129	24.1	-	.	Name=PF3D7_1007700-D2_Pf3D7_09_v3-;Alias=;ID=PF3D7_1007700-D2-20-Pf3D7_09_v3;pvalue=0.00391;sequence=TATTGT;
Pf3D7_09_v3	fimo	nucleotide_motif	1172786	1172791	24	-	.	Name=PF3D7_1007700-D2_Pf3D7_09_v3-;Alias=;ID=PF3D7_1007700-D2-21-Pf3D7_09_v3;pvalue=0.00395;sequence=TCTCCC;
Pf3D7_09_v3	fimo	nucleotide_motif	1173315	1173320	23.9	-	.	Name=PF3D7_1007700-D2_Pf3D7_09_v3-;Alias=;ID=PF3D7_1007700-D2-22-Pf3D7_09_v3;pvalue=0.00408;sequence=TTTGGC;
Pf3D7_09_v3	fimo	nucleotide_motif	1173013	1173018	22.7	-	.	Name=PF3D7_1007700-D2_Pf3D7_09_v3-;Alias=;ID=PF3D7_1007700-D2-23-Pf3D7_09_v3;pvalue=0.00538;sequence=TATTAC;
Pf3D7_09_v3	fimo	nucleotide_motif	1173082	1173087	22.7	-	.	Name=PF3D7_1007700-D2_Pf3D7_09_v3-;Alias=;ID=PF3D7_1007700-D2-24-Pf3D7_09_v3;pvalue=0.00538;sequence=TATTAC;
Pf3D7_09_v3	fimo	nucleotide_motif	1173088	1173093	22.7	-	.	Name=PF3D7_1007700-D2_Pf3D7_09_v3-;Alias=;ID=PF3D7_1007700-D2-25-Pf3D7_09_v3;pvalue=0.00538;sequence=TATTAC;
Pf3D7_09_v3	fimo	nucleotide_motif	1173097	1173102	22.7	-	.	Name=PF3D7_1007700-D2_Pf3D7_09_v3-;Alias=;ID=PF3D7_1007700-D2-26-Pf3D7_09_v3;pvalue=0.00538;sequence=TATTAC;
Pf3D7_09_v3	fimo	nucleotide_motif	1172645	1172650	22.7	+	.	Name=PF3D7_1007700-D2_Pf3D7_09_v3+;Alias=;ID=PF3D7_1007700-D2-27-Pf3D7_09_v3;pvalue=0.00541;sequence=TCCTTC;
Pf3D7_09_v3	fimo	nucleotide_motif	1172705	1172710	21.9	-	.	Name=PF3D7_1007700-D2_Pf3D7_09_v3-;Alias=;ID=PF3D7_1007700-D2-28-Pf3D7_09_v3;pvalue=0.00647;sequence=TATTTC;
Pf3D7_09_v3	fimo	nucleotide_motif	1172711	1172716	21.9	+	.	Name=PF3D7_1007700-D2_Pf3D7_09_v3+;Alias=;ID=PF3D7_1007700-D2-29-Pf3D7_09_v3;pvalue=0.00647;sequence=TATTTC;
Pf3D7_09_v3	fimo	nucleotide_motif	1172902	1172907	21.6	+	.	Name=PF3D7_1007700-D2_Pf3D7_09_v3+;Alias=;ID=PF3D7_1007700-D2-30-Pf3D7_09_v3;pvalue=0.00691;sequence=ACTTGT;
Pf3D7_09_v3	fimo	nucleotide_motif	1173428	1173433	21.6	+	.	Name=PF3D7_1007700-D2_Pf3D7_09_v3+;Alias=;ID=PF3D7_1007700-D2-31-Pf3D7_09_v3;pvalue=0.00691;sequence=ACTTGT;
Pf3D7_09_v3	fimo	nucleotide_motif	1172808	1172813	21.6	+	.	Name=PF3D7_1007700-D2_Pf3D7_09_v3+;Alias=;ID=PF3D7_1007700-D2-32-Pf3D7_09_v3;pvalue=0.00694;sequence=TGTAGC;
Pf3D7_09_v3	fimo	nucleotide_motif	1173275	1173280	20.9	+	.	Name=PF3D7_1007700-D2_Pf3D7_09_v3+;Alias=;ID=PF3D7_1007700-D2-33-Pf3D7_09_v3;pvalue=0.00809;sequence=TATTGA;
Pf3D7_09_v3	fimo	nucleotide_motif	1173538	1173543	20.9	-	.	Name=PF3D7_1007700-D2_Pf3D7_09_v3-;Alias=;ID=PF3D7_1007700-D2-34-Pf3D7_09_v3;pvalue=0.00817;sequence=CCTGTC;
Pf3D7_09_v3	fimo	nucleotide_motif	1173367	1173372	20.8	-	.	Name=PF3D7_1007700-D2_Pf3D7_09_v3-;Alias=;ID=PF3D7_1007700-D2-35-Pf3D7_09_v3;pvalue=0.00826;sequence=TCGTTC;
Pf3D7_09_v3	fimo	nucleotide_motif	1173185	1173190	20.8	-	.	Name=PF3D7_1007700-D2_Pf3D7_09_v3-;Alias=;ID=PF3D7_1007700-D2-36-Pf3D7_09_v3;pvalue=0.0083;sequence=TCATCC;
Pf3D7_09_v3	fimo	nucleotide_motif	1173106	1173111	20.8	-	.	Name=PF3D7_1007700-D2_Pf3D7_09_v3-;Alias=;ID=PF3D7_1007700-D2-37-Pf3D7_09_v3;pvalue=0.00833;sequence=AATCGC;
Pf3D7_09_v3	fimo	nucleotide_motif	1172923	1172928	20.5	-	.	Name=PF3D7_1007700-D2_Pf3D7_09_v3-;Alias=;ID=PF3D7_1007700-D2-38-Pf3D7_09_v3;pvalue=0.00885;sequence=CATTTC;
Pf3D7_09_v3	fimo	nucleotide_motif	1173030	1173035	20.3	-	.	Name=PF3D7_1007700-D2_Pf3D7_09_v3-;Alias=;ID=PF3D7_1007700-D2-39-Pf3D7_09_v3;pvalue=0.00929;sequence=ACTTTC;
Pf3D7_09_v3	fimo	nucleotide_motif	1173327	1173332	20.2	-	.	Name=PF3D7_1007700-D2_Pf3D7_09_v3-;Alias=;ID=PF3D7_1007700-D2-40-Pf3D7_09_v3;pvalue=0.00959;sequence=GCTGCC;
Pf3D7_09_v3	fimo	nucleotide_motif	1172696	1172701	20.1	+	.	Name=PF3D7_1007700-D2_Pf3D7_09_v3+;Alias=;ID=PF3D7_1007700-D2-41-Pf3D7_09_v3;pvalue=0.00965;sequence=TGTTCC;
Pf3D7_09_v3	fimo	nucleotide_motif	1173146	1173151	20.1	+	.	Name=PF3D7_1007700-D2_Pf3D7_09_v3+;Alias=;ID=PF3D7_1007700-D2-42-Pf3D7_09_v3;pvalue=0.0098;sequence=TGTTGG;
Pf3D7_09_v3	fimo	nucleotide_motif	1184544	1184549	36.6	-	.	Name=PF3D7_1007700-D2_Pf3D7_09_v3-;Alias=;ID=PF3D7_1007700-D2-1-Pf3D7_09_v3;pvalue=0.00022;sequence=TATTGC;
Pf3D7_09_v3	fimo	nucleotide_motif	1185008	1185013	27.3	+	.	Name=PF3D7_1007700-D2_Pf3D7_09_v3+;Alias=;ID=PF3D7_1007700-D2-2-Pf3D7_09_v3;pvalue=0.00188;sequence=TATAGC;
Pf3D7_09_v3	fimo	nucleotide_motif	1185030	1185035	27.1	-	.	Name=PF3D7_1007700-D2_Pf3D7_09_v3-;Alias=;ID=PF3D7_1007700-D2-3-Pf3D7_09_v3;pvalue=0.00195;sequence=CCTTAC;
Pf3D7_09_v3	fimo	nucleotide_motif	1184550	1184555	26.2	-	.	Name=PF3D7_1007700-D2_Pf3D7_09_v3-;Alias=;ID=PF3D7_1007700-D2-4-Pf3D7_09_v3;pvalue=0.00242;sequence=TATTCC;
Pf3D7_09_v3	fimo	nucleotide_motif	1184790	1184795	25.4	-	.	Name=PF3D7_1007700-D2_Pf3D7_09_v3-;Alias=;ID=PF3D7_1007700-D2-5-Pf3D7_09_v3;pvalue=0.00288;sequence=ACTTCC;
Pf3D7_09_v3	fimo	nucleotide_motif	1184222	1184227	24.1	-	.	Name=PF3D7_1007700-D2_Pf3D7_09_v3-;Alias=;ID=PF3D7_1007700-D2-6-Pf3D7_09_v3;pvalue=0.00391;sequence=TATTGT;
Pf3D7_09_v3	fimo	nucleotide_motif	1184343	1184348	24.1	+	.	Name=PF3D7_1007700-D2_Pf3D7_09_v3+;Alias=;ID=PF3D7_1007700-D2-7-Pf3D7_09_v3;pvalue=0.00391;sequence=TATTGT;
Pf3D7_09_v3	fimo	nucleotide_motif	1184734	1184739	24.1	-	.	Name=PF3D7_1007700-D2_Pf3D7_09_v3-;Alias=;ID=PF3D7_1007700-D2-8-Pf3D7_09_v3;pvalue=0.00391;sequence=TATTGT;
Pf3D7_09_v3	fimo	nucleotide_motif	1184703	1184708	23.6	+	.	Name=PF3D7_1007700-D2_Pf3D7_09_v3+;Alias=;ID=PF3D7_1007700-D2-9-Pf3D7_09_v3;pvalue=0.00432;sequence=GCTTTC;
Pf3D7_09_v3	fimo	nucleotide_motif	1184484	1184489	22.7	+	.	Name=PF3D7_1007700-D2_Pf3D7_09_v3+;Alias=;ID=PF3D7_1007700-D2-10-Pf3D7_09_v3;pvalue=0.00538;sequence=TATTAC;
Pf3D7_09_v3	fimo	nucleotide_motif	1184931	1184936	22.7	-	.	Name=PF3D7_1007700-D2_Pf3D7_09_v3-;Alias=;ID=PF3D7_1007700-D2-11-Pf3D7_09_v3;pvalue=0.00538;sequence=TATTAC;
Pf3D7_09_v3	fimo	nucleotide_motif	1184949	1184954	22.7	-	.	Name=PF3D7_1007700-D2_Pf3D7_09_v3-;Alias=;ID=PF3D7_1007700-D2-12-Pf3D7_09_v3;pvalue=0.00538;sequence=TATTAC;
Pf3D7_09_v3	fimo	nucleotide_motif	1184421	1184426	21.9	+	.	Name=PF3D7_1007700-D2_Pf3D7_09_v3+;Alias=;ID=PF3D7_1007700-D2-13-Pf3D7_09_v3;pvalue=0.00647;sequence=TATTTC;
Pf3D7_09_v3	fimo	nucleotide_motif	1184519	1184524	21.9	+	.	Name=PF3D7_1007700-D2_Pf3D7_09_v3+;Alias=;ID=PF3D7_1007700-D2-14-Pf3D7_09_v3;pvalue=0.00647;sequence=TATTTC;
Pf3D7_09_v3	fimo	nucleotide_motif	1184560	1184565	21.9	+	.	Name=PF3D7_1007700-D2_Pf3D7_09_v3+;Alias=;ID=PF3D7_1007700-D2-15-Pf3D7_09_v3;pvalue=0.00647;sequence=TATTTC;
Pf3D7_09_v3	fimo	nucleotide_motif	1184783	1184788	21.9	-	.	Name=PF3D7_1007700-D2_Pf3D7_09_v3-;Alias=;ID=PF3D7_1007700-D2-16-Pf3D7_09_v3;pvalue=0.00647;sequence=TATTTC;
Pf3D7_09_v3	fimo	nucleotide_motif	1184743	1184748	21.7	-	.	Name=PF3D7_1007700-D2_Pf3D7_09_v3-;Alias=;ID=PF3D7_1007700-D2-17-Pf3D7_09_v3;pvalue=0.00671;sequence=CATTGT;
Pf3D7_09_v3	fimo	nucleotide_motif	1184325	1184330	21.6	+	.	Name=PF3D7_1007700-D2_Pf3D7_09_v3+;Alias=;ID=PF3D7_1007700-D2-18-Pf3D7_09_v3;pvalue=0.00691;sequence=ACTTGT;
Pf3D7_09_v3	fimo	nucleotide_motif	1184455	1184460	20.9	-	.	Name=PF3D7_1007700-D2_Pf3D7_09_v3-;Alias=;ID=PF3D7_1007700-D2-19-Pf3D7_09_v3;pvalue=0.00809;sequence=TATTGA;
Pf3D7_09_v3	fimo	nucleotide_motif	1184156	1184161	20.8	-	.	Name=PF3D7_1007700-D2_Pf3D7_09_v3-;Alias=;ID=PF3D7_1007700-D2-20-Pf3D7_09_v3;pvalue=0.0083;sequence=TCATCC;
Pf3D7_09_v3	fimo	nucleotide_motif	1184852	1184857	20.7	-	.	Name=PF3D7_1007700-D2_Pf3D7_09_v3-;Alias=;ID=PF3D7_1007700-D2-21-Pf3D7_09_v3;pvalue=0.0085;sequence=CATTAC;
Pf3D7_09_v3	fimo	nucleotide_motif	1184984	1184989	20.5	+	.	Name=PF3D7_1007700-D2_Pf3D7_09_v3+;Alias=;ID=PF3D7_1007700-D2-22-Pf3D7_09_v3;pvalue=0.00885;sequence=CATTTC;
Pf3D7_09_v3	fimo	nucleotide_motif	1184774	1184779	20.4	-	.	Name=PF3D7_1007700-D2_Pf3D7_09_v3-;Alias=;ID=PF3D7_1007700-D2-23-Pf3D7_09_v3;pvalue=0.00909;sequence=TTTCGC;
Pf3D7_09_v3	fimo	nucleotide_motif	1184740	1184745	20.1	-	.	Name=PF3D7_1007700-D2_Pf3D7_09_v3-;Alias=;ID=PF3D7_1007700-D2-24-Pf3D7_09_v3;pvalue=0.00965;sequence=TGTTCC;
Pf3D7_09_v3	fimo	nucleotide_motif	1184599	1184604	20.1	-	.	Name=PF3D7_1007700-D2_Pf3D7_09_v3-;Alias=;ID=PF3D7_1007700-D2-25-Pf3D7_09_v3;pvalue=0.0098;sequence=TGTTGG;
Pf3D7_09_v3	fimo	nucleotide_motif	1186931	1186936	30.3	-	.	Name=PF3D7_1007700-D2_Pf3D7_09_v3-;Alias=;ID=PF3D7_1007700-D2-1-Pf3D7_09_v3;pvalue=0.00094;sequence=AATTGC;
Pf3D7_09_v3	fimo	nucleotide_motif	1186497	1186502	28.8	-	.	Name=PF3D7_1007700-D2_Pf3D7_09_v3-;Alias=;ID=PF3D7_1007700-D2-2-Pf3D7_09_v3;pvalue=0.00131;sequence=TCTTAC;
Pf3D7_09_v3	fimo	nucleotide_motif	1186413	1186418	27	-	.	Name=PF3D7_1007700-D2_Pf3D7_09_v3-;Alias=;ID=PF3D7_1007700-D2-3-Pf3D7_09_v3;pvalue=0.00197;sequence=CCTTTC;
Pf3D7_09_v3	fimo	nucleotide_motif	1187044	1187049	26.2	-	.	Name=PF3D7_1007700-D2_Pf3D7_09_v3-;Alias=;ID=PF3D7_1007700-D2-4-Pf3D7_09_v3;pvalue=0.00242;sequence=TATTCC;
Pf3D7_09_v3	fimo	nucleotide_motif	1186730	1186735	26.2	+	.	Name=PF3D7_1007700-D2_Pf3D7_09_v3+;Alias=;ID=PF3D7_1007700-D2-5-Pf3D7_09_v3;pvalue=0.00242;sequence=TATTCC;
Pf3D7_09_v3	fimo	nucleotide_motif	1186725	1186730	25.7	+	.	Name=PF3D7_1007700-D2_Pf3D7_09_v3+;Alias=;ID=PF3D7_1007700-D2-6-Pf3D7_09_v3;pvalue=0.00268;sequence=TCTGGT;
Pf3D7_09_v3	fimo	nucleotide_motif	1187133	1187138	25.4	-	.	Name=PF3D7_1007700-D2_Pf3D7_09_v3-;Alias=;ID=PF3D7_1007700-D2-7-Pf3D7_09_v3;pvalue=0.00288;sequence=ACTTCC;
Pf3D7_09_v3	fimo	nucleotide_motif	1186747	1186752	24.1	+	.	Name=PF3D7_1007700-D2_Pf3D7_09_v3+;Alias=;ID=PF3D7_1007700-D2-8-Pf3D7_09_v3;pvalue=0.00391;sequence=TATTGT;
Pf3D7_09_v3	fimo	nucleotide_motif	1186758	1186763	24.1	-	.	Name=PF3D7_1007700-D2_Pf3D7_09_v3-;Alias=;ID=PF3D7_1007700-D2-9-Pf3D7_09_v3;pvalue=0.00391;sequence=TATTGT;
Pf3D7_09_v3	fimo	nucleotide_motif	1187030	1187035	23.6	-	.	Name=PF3D7_1007700-D2_Pf3D7_09_v3-;Alias=;ID=PF3D7_1007700-D2-10-Pf3D7_09_v3;pvalue=0.00432;sequence=TCCTAC;
Pf3D7_09_v3	fimo	nucleotide_motif	1186336	1186341	22.7	-	.	Name=PF3D7_1007700-D2_Pf3D7_09_v3-;Alias=;ID=PF3D7_1007700-D2-11-Pf3D7_09_v3;pvalue=0.00538;sequence=TATTAC;
Pf3D7_09_v3	fimo	nucleotide_motif	1187166	1187171	22.7	-	.	Name=PF3D7_1007700-D2_Pf3D7_09_v3-;Alias=;ID=PF3D7_1007700-D2-12-Pf3D7_09_v3;pvalue=0.00538;sequence=TATTAC;
Pf3D7_09_v3	fimo	nucleotide_motif	1186287	1186292	21.9	+	.	Name=PF3D7_1007700-D2_Pf3D7_09_v3+;Alias=;ID=PF3D7_1007700-D2-13-Pf3D7_09_v3;pvalue=0.00647;sequence=TATTTC;
Pf3D7_09_v3	fimo	nucleotide_motif	1186587	1186592	21.9	-	.	Name=PF3D7_1007700-D2_Pf3D7_09_v3-;Alias=;ID=PF3D7_1007700-D2-14-Pf3D7_09_v3;pvalue=0.00647;sequence=TATTTC;
Pf3D7_09_v3	fimo	nucleotide_motif	1186664	1186669	21.9	-	.	Name=PF3D7_1007700-D2_Pf3D7_09_v3-;Alias=;ID=PF3D7_1007700-D2-15-Pf3D7_09_v3;pvalue=0.00647;sequence=TATTTC;
Pf3D7_09_v3	fimo	nucleotide_motif	1186804	1186809	21.9	-	.	Name=PF3D7_1007700-D2_Pf3D7_09_v3-;Alias=;ID=PF3D7_1007700-D2-16-Pf3D7_09_v3;pvalue=0.00647;sequence=TATTTC;
Pf3D7_09_v3	fimo	nucleotide_motif	1187034	1187039	21.9	-	.	Name=PF3D7_1007700-D2_Pf3D7_09_v3-;Alias=;ID=PF3D7_1007700-D2-17-Pf3D7_09_v3;pvalue=0.00647;sequence=TATTTC;
Pf3D7_09_v3	fimo	nucleotide_motif	1186487	1186492	20.9	+	.	Name=PF3D7_1007700-D2_Pf3D7_09_v3+;Alias=;ID=PF3D7_1007700-D2-18-Pf3D7_09_v3;pvalue=0.00809;sequence=TATTGA;
Pf3D7_09_v3	fimo	nucleotide_motif	1186697	1186702	20.9	+	.	Name=PF3D7_1007700-D2_Pf3D7_09_v3+;Alias=;ID=PF3D7_1007700-D2-19-Pf3D7_09_v3;pvalue=0.00809;sequence=TATTGA;
Pf3D7_09_v3	fimo	nucleotide_motif	1186790	1186795	20.9	-	.	Name=PF3D7_1007700-D2_Pf3D7_09_v3-;Alias=;ID=PF3D7_1007700-D2-20-Pf3D7_09_v3;pvalue=0.00809;sequence=TATTGA;
Pf3D7_09_v3	fimo	nucleotide_motif	1186876	1186881	20.9	+	.	Name=PF3D7_1007700-D2_Pf3D7_09_v3+;Alias=;ID=PF3D7_1007700-D2-21-Pf3D7_09_v3;pvalue=0.00809;sequence=TATTGA;
Pf3D7_09_v3	fimo	nucleotide_motif	1186462	1186467	20.5	-	.	Name=PF3D7_1007700-D2_Pf3D7_09_v3-;Alias=;ID=PF3D7_1007700-D2-22-Pf3D7_09_v3;pvalue=0.00885;sequence=CATTTC;
Pf3D7_09_v3	fimo	nucleotide_motif	1187343	1187348	31.5	+	.	Name=PF3D7_1007700-D2_Pf3D7_09_v3+;Alias=;ID=PF3D7_1007700-D2-1-Pf3D7_09_v3;pvalue=0.000709;sequence=TCTTGT;
Pf3D7_09_v3	fimo	nucleotide_motif	1186600	1186605	30.3	+	.	Name=PF3D7_1007700-D2_Pf3D7_09_v3+;Alias=;ID=PF3D7_1007700-D2-2-Pf3D7_09_v3;pvalue=0.00094;sequence=AATTGC;
Pf3D7_09_v3	fimo	nucleotide_motif	1187034	1187039	28.8	+	.	Name=PF3D7_1007700-D2_Pf3D7_09_v3+;Alias=;ID=PF3D7_1007700-D2-3-Pf3D7_09_v3;pvalue=0.00131;sequence=TCTTAC;
Pf3D7_09_v3	fimo	nucleotide_motif	1187118	1187123	27	+	.	Name=PF3D7_1007700-D2_Pf3D7_09_v3+;Alias=;ID=PF3D7_1007700-D2-4-Pf3D7_09_v3;pvalue=0.00197;sequence=CCTTTC;
Pf3D7_09_v3	fimo	nucleotide_motif	1186801	1186806	26.2	-	.	Name=PF3D7_1007700-D2_Pf3D7_09_v3-;Alias=;ID=PF3D7_1007700-D2-5-Pf3D7_09_v3;pvalue=0.00242;sequence=TATTCC;
Pf3D7_09_v3	fimo	nucleotide_motif	1186487	1186492	26.2	+	.	Name=PF3D7_1007700-D2_Pf3D7_09_v3+;Alias=;ID=PF3D7_1007700-D2-6-Pf3D7_09_v3;pvalue=0.00242;sequence=TATTCC;
Pf3D7_09_v3	fimo	nucleotide_motif	1186806	1186811	25.7	-	.	Name=PF3D7_1007700-D2_Pf3D7_09_v3-;Alias=;ID=PF3D7_1007700-D2-7-Pf3D7_09_v3;pvalue=0.00268;sequence=TCTGGT;
Pf3D7_09_v3	fimo	nucleotide_motif	1186398	1186403	25.4	+	.	Name=PF3D7_1007700-D2_Pf3D7_09_v3+;Alias=;ID=PF3D7_1007700-D2-8-Pf3D7_09_v3;pvalue=0.00288;sequence=ACTTCC;
Pf3D7_09_v3	fimo	nucleotide_motif	1186773	1186778	24.1	+	.	Name=PF3D7_1007700-D2_Pf3D7_09_v3+;Alias=;ID=PF3D7_1007700-D2-9-Pf3D7_09_v3;pvalue=0.00391;sequence=TATTGT;
Pf3D7_09_v3	fimo	nucleotide_motif	1186784	1186789	24.1	-	.	Name=PF3D7_1007700-D2_Pf3D7_09_v3-;Alias=;ID=PF3D7_1007700-D2-10-Pf3D7_09_v3;pvalue=0.00391;sequence=TATTGT;
Pf3D7_09_v3	fimo	nucleotide_motif	1186501	1186506	23.6	+	.	Name=PF3D7_1007700-D2_Pf3D7_09_v3+;Alias=;ID=PF3D7_1007700-D2-11-Pf3D7_09_v3;pvalue=0.00432;sequence=TCCTAC;
Pf3D7_09_v3	fimo	nucleotide_motif	1187195	1187200	22.7	+	.	Name=PF3D7_1007700-D2_Pf3D7_09_v3+;Alias=;ID=PF3D7_1007700-D2-12-Pf3D7_09_v3;pvalue=0.00538;sequence=TATTAC;
Pf3D7_09_v3	fimo	nucleotide_motif	1187304	1187309	22.7	+	.	Name=PF3D7_1007700-D2_Pf3D7_09_v3+;Alias=;ID=PF3D7_1007700-D2-13-Pf3D7_09_v3;pvalue=0.00538;sequence=TATTAC;
Pf3D7_09_v3	fimo	nucleotide_motif	1186497	1186502	21.9	+	.	Name=PF3D7_1007700-D2_Pf3D7_09_v3+;Alias=;ID=PF3D7_1007700-D2-14-Pf3D7_09_v3;pvalue=0.00647;sequence=TATTTC;
Pf3D7_09_v3	fimo	nucleotide_motif	1186727	1186732	21.9	+	.	Name=PF3D7_1007700-D2_Pf3D7_09_v3+;Alias=;ID=PF3D7_1007700-D2-15-Pf3D7_09_v3;pvalue=0.00647;sequence=TATTTC;
Pf3D7_09_v3	fimo	nucleotide_motif	1186867	1186872	21.9	+	.	Name=PF3D7_1007700-D2_Pf3D7_09_v3+;Alias=;ID=PF3D7_1007700-D2-16-Pf3D7_09_v3;pvalue=0.00647;sequence=TATTTC;
Pf3D7_09_v3	fimo	nucleotide_motif	1186944	1186949	21.9	+	.	Name=PF3D7_1007700-D2_Pf3D7_09_v3+;Alias=;ID=PF3D7_1007700-D2-17-Pf3D7_09_v3;pvalue=0.00647;sequence=TATTTC;
Pf3D7_09_v3	fimo	nucleotide_motif	1187244	1187249	21.9	-	.	Name=PF3D7_1007700-D2_Pf3D7_09_v3-;Alias=;ID=PF3D7_1007700-D2-18-Pf3D7_09_v3;pvalue=0.00647;sequence=TATTTC;
Pf3D7_09_v3	fimo	nucleotide_motif	1187311	1187316	21.9	-	.	Name=PF3D7_1007700-D2_Pf3D7_09_v3-;Alias=;ID=PF3D7_1007700-D2-19-Pf3D7_09_v3;pvalue=0.00647;sequence=TATTTC;
Pf3D7_09_v3	fimo	nucleotide_motif	1187333	1187338	21.9	+	.	Name=PF3D7_1007700-D2_Pf3D7_09_v3+;Alias=;ID=PF3D7_1007700-D2-20-Pf3D7_09_v3;pvalue=0.00647;sequence=TATTTC;
Pf3D7_09_v3	fimo	nucleotide_motif	1186655	1186660	20.9	-	.	Name=PF3D7_1007700-D2_Pf3D7_09_v3-;Alias=;ID=PF3D7_1007700-D2-21-Pf3D7_09_v3;pvalue=0.00809;sequence=TATTGA;
Pf3D7_09_v3	fimo	nucleotide_motif	1186741	1186746	20.9	+	.	Name=PF3D7_1007700-D2_Pf3D7_09_v3+;Alias=;ID=PF3D7_1007700-D2-22-Pf3D7_09_v3;pvalue=0.00809;sequence=TATTGA;
Pf3D7_09_v3	fimo	nucleotide_motif	1186834	1186839	20.9	-	.	Name=PF3D7_1007700-D2_Pf3D7_09_v3-;Alias=;ID=PF3D7_1007700-D2-23-Pf3D7_09_v3;pvalue=0.00809;sequence=TATTGA;
Pf3D7_09_v3	fimo	nucleotide_motif	1187044	1187049	20.9	-	.	Name=PF3D7_1007700-D2_Pf3D7_09_v3-;Alias=;ID=PF3D7_1007700-D2-24-Pf3D7_09_v3;pvalue=0.00809;sequence=TATTGA;
Pf3D7_09_v3	fimo	nucleotide_motif	1187273	1187278	20.9	+	.	Name=PF3D7_1007700-D2_Pf3D7_09_v3+;Alias=;ID=PF3D7_1007700-D2-25-Pf3D7_09_v3;pvalue=0.00809;sequence=TATTGA;
Pf3D7_09_v3	fimo	nucleotide_motif	1187357	1187362	20.9	-	.	Name=PF3D7_1007700-D2_Pf3D7_09_v3-;Alias=;ID=PF3D7_1007700-D2-26-Pf3D7_09_v3;pvalue=0.00809;sequence=TATTGA;
Pf3D7_09_v3	fimo	nucleotide_motif	1187339	1187344	20.7	+	.	Name=PF3D7_1007700-D2_Pf3D7_09_v3+;Alias=;ID=PF3D7_1007700-D2-27-Pf3D7_09_v3;pvalue=0.0085;sequence=CCCTTC;
Pf3D7_09_v3	fimo	nucleotide_motif	1187069	1187074	20.5	+	.	Name=PF3D7_1007700-D2_Pf3D7_09_v3+;Alias=;ID=PF3D7_1007700-D2-28-Pf3D7_09_v3;pvalue=0.00885;sequence=CATTTC;
Pf3D7_09_v3	fimo	nucleotide_motif	1196403	1196408	36.6	+	.	Name=PF3D7_1007700-D2_Pf3D7_09_v3+;Alias=;ID=PF3D7_1007700-D2-1-Pf3D7_09_v3;pvalue=0.00022;sequence=TATTGC;
Pf3D7_09_v3	fimo	nucleotide_motif	1195517	1195522	34.2	-	.	Name=PF3D7_1007700-D2_Pf3D7_09_v3-;Alias=;ID=PF3D7_1007700-D2-2-Pf3D7_09_v3;pvalue=0.000381;sequence=TCTTCC;
Pf3D7_09_v3	fimo	nucleotide_motif	1196072	1196077	28.8	+	.	Name=PF3D7_1007700-D2_Pf3D7_09_v3+;Alias=;ID=PF3D7_1007700-D2-3-Pf3D7_09_v3;pvalue=0.00131;sequence=TCTTAC;
Pf3D7_09_v3	fimo	nucleotide_motif	1196249	1196254	28.8	+	.	Name=PF3D7_1007700-D2_Pf3D7_09_v3+;Alias=;ID=PF3D7_1007700-D2-4-Pf3D7_09_v3;pvalue=0.00131;sequence=TCTTAC;
Pf3D7_09_v3	fimo	nucleotide_motif	1196195	1196200	28.3	-	.	Name=PF3D7_1007700-D2_Pf3D7_09_v3-;Alias=;ID=PF3D7_1007700-D2-5-Pf3D7_09_v3;pvalue=0.00149;sequence=TCTTTC;
Pf3D7_09_v3	fimo	nucleotide_motif	1196189	1196194	27.7	-	.	Name=PF3D7_1007700-D2_Pf3D7_09_v3-;Alias=;ID=PF3D7_1007700-D2-6-Pf3D7_09_v3;pvalue=0.0017;sequence=TCTTGA;
Pf3D7_09_v3	fimo	nucleotide_motif	1196133	1196138	24.1	-	.	Name=PF3D7_1007700-D2_Pf3D7_09_v3-;Alias=;ID=PF3D7_1007700-D2-7-Pf3D7_09_v3;pvalue=0.00391;sequence=TATTGT;
Pf3D7_09_v3	fimo	nucleotide_motif	1196032	1196037	23.6	+	.	Name=PF3D7_1007700-D2_Pf3D7_09_v3+;Alias=;ID=PF3D7_1007700-D2-8-Pf3D7_09_v3;pvalue=0.00432;sequence=GCTTTC;
Pf3D7_09_v3	fimo	nucleotide_motif	1195701	1195706	21.9	-	.	Name=PF3D7_1007700-D2_Pf3D7_09_v3-;Alias=;ID=PF3D7_1007700-D2-9-Pf3D7_09_v3;pvalue=0.00647;sequence=TATTTC;
Pf3D7_09_v3	fimo	nucleotide_motif	1196054	1196059	21.9	-	.	Name=PF3D7_1007700-D2_Pf3D7_09_v3-;Alias=;ID=PF3D7_1007700-D2-10-Pf3D7_09_v3;pvalue=0.00647;sequence=TATTTC;
Pf3D7_09_v3	fimo	nucleotide_motif	1196207	1196212	21.9	-	.	Name=PF3D7_1007700-D2_Pf3D7_09_v3-;Alias=;ID=PF3D7_1007700-D2-11-Pf3D7_09_v3;pvalue=0.00647;sequence=TATTTC;
Pf3D7_09_v3	fimo	nucleotide_motif	1196414	1196419	21.9	+	.	Name=PF3D7_1007700-D2_Pf3D7_09_v3+;Alias=;ID=PF3D7_1007700-D2-12-Pf3D7_09_v3;pvalue=0.00647;sequence=TATTTC;
Pf3D7_09_v3	fimo	nucleotide_motif	1195499	1195504	21.7	+	.	Name=PF3D7_1007700-D2_Pf3D7_09_v3+;Alias=;ID=PF3D7_1007700-D2-13-Pf3D7_09_v3;pvalue=0.00671;sequence=CATTGT;
Pf3D7_09_v3	fimo	nucleotide_motif	1195574	1195579	20.9	+	.	Name=PF3D7_1007700-D2_Pf3D7_09_v3+;Alias=;ID=PF3D7_1007700-D2-14-Pf3D7_09_v3;pvalue=0.00809;sequence=TATTGA;
Pf3D7_09_v3	fimo	nucleotide_motif	1195697	1195702	20.9	+	.	Name=PF3D7_1007700-D2_Pf3D7_09_v3+;Alias=;ID=PF3D7_1007700-D2-15-Pf3D7_09_v3;pvalue=0.00809;sequence=TATTGA;
Pf3D7_09_v3	fimo	nucleotide_motif	1195751	1195756	20.7	+	.	Name=PF3D7_1007700-D2_Pf3D7_09_v3+;Alias=;ID=PF3D7_1007700-D2-16-Pf3D7_09_v3;pvalue=0.0085;sequence=CATTAC;
Pf3D7_09_v3	fimo	nucleotide_motif	1195718	1195723	20.5	+	.	Name=PF3D7_1007700-D2_Pf3D7_09_v3+;Alias=;ID=PF3D7_1007700-D2-17-Pf3D7_09_v3;pvalue=0.00885;sequence=CATTTC;
Pf3D7_09_v3	fimo	nucleotide_motif	1195781	1195786	20.2	-	.	Name=PF3D7_1007700-D2_Pf3D7_09_v3-;Alias=;ID=PF3D7_1007700-D2-18-Pf3D7_09_v3;pvalue=0.00946;sequence=TCTAGT;
Pf3D7_09_v3	fimo	nucleotide_motif	1195643	1195648	20.1	+	.	Name=PF3D7_1007700-D2_Pf3D7_09_v3+;Alias=;ID=PF3D7_1007700-D2-19-Pf3D7_09_v3;pvalue=0.00968;sequence=TCGTGA;
Pf3D7_09_v3	fimo	nucleotide_motif	1200809	1200814	31.5	+	.	Name=PF3D7_1007700-D2_Pf3D7_09_v3+;Alias=;ID=PF3D7_1007700-D2-1-Pf3D7_09_v3;pvalue=0.000709;sequence=TCTTGT;
Pf3D7_09_v3	fimo	nucleotide_motif	1201268	1201273	31.2	+	.	Name=PF3D7_1007700-D2_Pf3D7_09_v3+;Alias=;ID=PF3D7_1007700-D2-2-Pf3D7_09_v3;pvalue=0.000758;sequence=TAGTGC;
Pf3D7_09_v3	fimo	nucleotide_motif	1201272	1201277	31.2	-	.	Name=PF3D7_1007700-D2_Pf3D7_09_v3-;Alias=;ID=PF3D7_1007700-D2-3-Pf3D7_09_v3;pvalue=0.000758;sequence=TAGTGC;
Pf3D7_09_v3	fimo	nucleotide_motif	1200739	1200744	28.8	+	.	Name=PF3D7_1007700-D2_Pf3D7_09_v3+;Alias=;ID=PF3D7_1007700-D2-4-Pf3D7_09_v3;pvalue=0.00131;sequence=TCTTAC;
Pf3D7_09_v3	fimo	nucleotide_motif	1200624	1200629	27.1	+	.	Name=PF3D7_1007700-D2_Pf3D7_09_v3+;Alias=;ID=PF3D7_1007700-D2-5-Pf3D7_09_v3;pvalue=0.00195;sequence=CCTTAC;
Pf3D7_09_v3	fimo	nucleotide_motif	1201379	1201384	26.6	+	.	Name=PF3D7_1007700-D2_Pf3D7_09_v3+;Alias=;ID=PF3D7_1007700-D2-6-Pf3D7_09_v3;pvalue=0.00217;sequence=TAATGC;
Pf3D7_09_v3	fimo	nucleotide_motif	1201243	1201248	24.1	+	.	Name=PF3D7_1007700-D2_Pf3D7_09_v3+;Alias=;ID=PF3D7_1007700-D2-7-Pf3D7_09_v3;pvalue=0.00391;sequence=TATTGT;
Pf3D7_09_v3	fimo	nucleotide_motif	1201090	1201095	22.7	+	.	Name=PF3D7_1007700-D2_Pf3D7_09_v3+;Alias=;ID=PF3D7_1007700-D2-8-Pf3D7_09_v3;pvalue=0.00538;sequence=TATTAC;
Pf3D7_09_v3	fimo	nucleotide_motif	1201225	1201230	22.7	+	.	Name=PF3D7_1007700-D2_Pf3D7_09_v3+;Alias=;ID=PF3D7_1007700-D2-9-Pf3D7_09_v3;pvalue=0.00538;sequence=TATTAC;
Pf3D7_09_v3	fimo	nucleotide_motif	1201576	1201581	22.7	-	.	Name=PF3D7_1007700-D2_Pf3D7_09_v3-;Alias=;ID=PF3D7_1007700-D2-10-Pf3D7_09_v3;pvalue=0.00538;sequence=TATTAC;
Pf3D7_09_v3	fimo	nucleotide_motif	1200779	1200784	21.9	+	.	Name=PF3D7_1007700-D2_Pf3D7_09_v3+;Alias=;ID=PF3D7_1007700-D2-11-Pf3D7_09_v3;pvalue=0.00647;sequence=TATTTC;
Pf3D7_09_v3	fimo	nucleotide_motif	1200819	1200824	21.9	-	.	Name=PF3D7_1007700-D2_Pf3D7_09_v3-;Alias=;ID=PF3D7_1007700-D2-12-Pf3D7_09_v3;pvalue=0.00647;sequence=TATTTC;
Pf3D7_09_v3	fimo	nucleotide_motif	1201016	1201021	21.9	-	.	Name=PF3D7_1007700-D2_Pf3D7_09_v3-;Alias=;ID=PF3D7_1007700-D2-13-Pf3D7_09_v3;pvalue=0.00647;sequence=TATTTC;
Pf3D7_09_v3	fimo	nucleotide_motif	1201184	1201189	21.6	-	.	Name=PF3D7_1007700-D2_Pf3D7_09_v3-;Alias=;ID=PF3D7_1007700-D2-14-Pf3D7_09_v3;pvalue=0.00691;sequence=ACTTGT;
Pf3D7_09_v3	fimo	nucleotide_motif	1201383	1201388	20.9	-	.	Name=PF3D7_1007700-D2_Pf3D7_09_v3-;Alias=;ID=PF3D7_1007700-D2-15-Pf3D7_09_v3;pvalue=0.00813;sequence=AAGTGC;
Pf3D7_09_v3	fimo	nucleotide_motif	1200885	1200890	20.4	-	.	Name=PF3D7_1007700-D2_Pf3D7_09_v3-;Alias=;ID=PF3D7_1007700-D2-16-Pf3D7_09_v3;pvalue=0.00903;sequence=ACTTAC;
Pf3D7_09_v3	fimo	nucleotide_motif	1201514	1201519	20.3	+	.	Name=PF3D7_1007700-D2_Pf3D7_09_v3+;Alias=;ID=PF3D7_1007700-D2-17-Pf3D7_09_v3;pvalue=0.00929;sequence=ACTTTC;
Pf3D7_09_v3	fimo	nucleotide_motif	1200483	1200488	34.2	+	.	Name=PF3D7_1007700-D2_Pf3D7_09_v3+;Alias=;ID=PF3D7_1007700-D2-1-Pf3D7_09_v3;pvalue=0.000381;sequence=TCTTCC;
Pf3D7_09_v3	fimo	nucleotide_motif	1200967	1200972	31.2	+	.	Name=PF3D7_1007700-D2_Pf3D7_09_v3+;Alias=;ID=PF3D7_1007700-D2-2-Pf3D7_09_v3;pvalue=0.000758;sequence=TAGTGC;
Pf3D7_09_v3	fimo	nucleotide_motif	1200971	1200976	31.2	-	.	Name=PF3D7_1007700-D2_Pf3D7_09_v3-;Alias=;ID=PF3D7_1007700-D2-3-Pf3D7_09_v3;pvalue=0.000758;sequence=TAGTGC;
Pf3D7_09_v3	fimo	nucleotide_motif	1200542	1200547	30.3	+	.	Name=PF3D7_1007700-D2_Pf3D7_09_v3+;Alias=;ID=PF3D7_1007700-D2-4-Pf3D7_09_v3;pvalue=0.00094;sequence=AATTGC;
Pf3D7_09_v3	fimo	nucleotide_motif	1200475	1200480	28.3	+	.	Name=PF3D7_1007700-D2_Pf3D7_09_v3+;Alias=;ID=PF3D7_1007700-D2-5-Pf3D7_09_v3;pvalue=0.00149;sequence=TCTTTC;
Pf3D7_09_v3	fimo	nucleotide_motif	1200479	1200484	28.3	+	.	Name=PF3D7_1007700-D2_Pf3D7_09_v3+;Alias=;ID=PF3D7_1007700-D2-6-Pf3D7_09_v3;pvalue=0.00149;sequence=TCTTTC;
Pf3D7_09_v3	fimo	nucleotide_motif	1200491	1200496	28.3	+	.	Name=PF3D7_1007700-D2_Pf3D7_09_v3+;Alias=;ID=PF3D7_1007700-D2-7-Pf3D7_09_v3;pvalue=0.00149;sequence=TCTTTC;
Pf3D7_09_v3	fimo	nucleotide_motif	1200487	1200492	27	+	.	Name=PF3D7_1007700-D2_Pf3D7_09_v3+;Alias=;ID=PF3D7_1007700-D2-8-Pf3D7_09_v3;pvalue=0.00197;sequence=CCTTTC;
Pf3D7_09_v3	fimo	nucleotide_motif	1200860	1200865	26.6	-	.	Name=PF3D7_1007700-D2_Pf3D7_09_v3-;Alias=;ID=PF3D7_1007700-D2-9-Pf3D7_09_v3;pvalue=0.00217;sequence=TAATGC;
Pf3D7_09_v3	fimo	nucleotide_motif	1200996	1201001	24.1	-	.	Name=PF3D7_1007700-D2_Pf3D7_09_v3-;Alias=;ID=PF3D7_1007700-D2-10-Pf3D7_09_v3;pvalue=0.00391;sequence=TATTGT;
Pf3D7_09_v3	fimo	nucleotide_motif	1200584	1200589	24	+	.	Name=PF3D7_1007700-D2_Pf3D7_09_v3+;Alias=;ID=PF3D7_1007700-D2-11-Pf3D7_09_v3;pvalue=0.00394;sequence=CATTGG;
Pf3D7_09_v3	fimo	nucleotide_motif	1200319	1200324	22.7	+	.	Name=PF3D7_1007700-D2_Pf3D7_09_v3+;Alias=;ID=PF3D7_1007700-D2-12-Pf3D7_09_v3;pvalue=0.00538;sequence=TATTAC;
Pf3D7_09_v3	fimo	nucleotide_motif	1200663	1200668	22.7	+	.	Name=PF3D7_1007700-D2_Pf3D7_09_v3+;Alias=;ID=PF3D7_1007700-D2-13-Pf3D7_09_v3;pvalue=0.00538;sequence=TATTAC;
Pf3D7_09_v3	fimo	nucleotide_motif	1201014	1201019	22.7	-	.	Name=PF3D7_1007700-D2_Pf3D7_09_v3-;Alias=;ID=PF3D7_1007700-D2-14-Pf3D7_09_v3;pvalue=0.00538;sequence=TATTAC;
Pf3D7_09_v3	fimo	nucleotide_motif	1201149	1201154	22.7	-	.	Name=PF3D7_1007700-D2_Pf3D7_09_v3-;Alias=;ID=PF3D7_1007700-D2-15-Pf3D7_09_v3;pvalue=0.00538;sequence=TATTAC;
Pf3D7_09_v3	fimo	nucleotide_motif	1200373	1200378	21.9	+	.	Name=PF3D7_1007700-D2_Pf3D7_09_v3+;Alias=;ID=PF3D7_1007700-D2-16-Pf3D7_09_v3;pvalue=0.00647;sequence=TATTTC;
Pf3D7_09_v3	fimo	nucleotide_motif	1201223	1201228	21.9	+	.	Name=PF3D7_1007700-D2_Pf3D7_09_v3+;Alias=;ID=PF3D7_1007700-D2-17-Pf3D7_09_v3;pvalue=0.00647;sequence=TATTTC;
Pf3D7_09_v3	fimo	nucleotide_motif	1201055	1201060	21.6	+	.	Name=PF3D7_1007700-D2_Pf3D7_09_v3+;Alias=;ID=PF3D7_1007700-D2-18-Pf3D7_09_v3;pvalue=0.00691;sequence=ACTTGT;
Pf3D7_09_v3	fimo	nucleotide_motif	1200546	1200551	20.9	-	.	Name=PF3D7_1007700-D2_Pf3D7_09_v3-;Alias=;ID=PF3D7_1007700-D2-19-Pf3D7_09_v3;pvalue=0.00813;sequence=AAGTGC;
Pf3D7_09_v3	fimo	nucleotide_motif	1200856	1200861	20.9	+	.	Name=PF3D7_1007700-D2_Pf3D7_09_v3+;Alias=;ID=PF3D7_1007700-D2-20-Pf3D7_09_v3;pvalue=0.00813;sequence=AAGTGC;
Pf3D7_09_v3	fimo	nucleotide_motif	1200365	1200370	20.7	+	.	Name=PF3D7_1007700-D2_Pf3D7_09_v3+;Alias=;ID=PF3D7_1007700-D2-21-Pf3D7_09_v3;pvalue=0.0085;sequence=CATTAC;
Pf3D7_09_v3	fimo	nucleotide_motif	1200725	1200730	20.3	-	.	Name=PF3D7_1007700-D2_Pf3D7_09_v3-;Alias=;ID=PF3D7_1007700-D2-22-Pf3D7_09_v3;pvalue=0.00929;sequence=ACTTTC;
Pf3D7_09_v3	fimo	nucleotide_motif	1206616	1206621	33.9	-	.	Name=PF3D7_1007700-D2_Pf3D7_09_v3-;Alias=;ID=PF3D7_1007700-D2-1-Pf3D7_09_v3;pvalue=0.000409;sequence=TCTTGG;
Pf3D7_09_v3	fimo	nucleotide_motif	1206733	1206738	31.5	-	.	Name=PF3D7_1007700-D2_Pf3D7_09_v3-;Alias=;ID=PF3D7_1007700-D2-2-Pf3D7_09_v3;pvalue=0.000709;sequence=TCTTGT;
Pf3D7_09_v3	fimo	nucleotide_motif	1206698	1206703	28.3	-	.	Name=PF3D7_1007700-D2_Pf3D7_09_v3-;Alias=;ID=PF3D7_1007700-D2-3-Pf3D7_09_v3;pvalue=0.00149;sequence=TCTTTC;
Pf3D7_09_v3	fimo	nucleotide_motif	1206840	1206845	28.3	-	.	Name=PF3D7_1007700-D2_Pf3D7_09_v3-;Alias=;ID=PF3D7_1007700-D2-4-Pf3D7_09_v3;pvalue=0.00149;sequence=TCTTTC;
Pf3D7_09_v3	fimo	nucleotide_motif	1207246	1207251	28.3	+	.	Name=PF3D7_1007700-D2_Pf3D7_09_v3+;Alias=;ID=PF3D7_1007700-D2-5-Pf3D7_09_v3;pvalue=0.00149;sequence=TCTTTC;
Pf3D7_09_v3	fimo	nucleotide_motif	1206806	1206811	26.6	-	.	Name=PF3D7_1007700-D2_Pf3D7_09_v3-;Alias=;ID=PF3D7_1007700-D2-6-Pf3D7_09_v3;pvalue=0.00221;sequence=TGTGGC;
Pf3D7_09_v3	fimo	nucleotide_motif	1206923	1206928	26.2	-	.	Name=PF3D7_1007700-D2_Pf3D7_09_v3-;Alias=;ID=PF3D7_1007700-D2-7-Pf3D7_09_v3;pvalue=0.00242;sequence=TATTCC;
Pf3D7_09_v3	fimo	nucleotide_motif	1207102	1207107	26.2	-	.	Name=PF3D7_1007700-D2_Pf3D7_09_v3-;Alias=;ID=PF3D7_1007700-D2-8-Pf3D7_09_v3;pvalue=0.00242;sequence=TATTCC;
Pf3D7_09_v3	fimo	nucleotide_motif	1206834	1206839	25.8	-	.	Name=PF3D7_1007700-D2_Pf3D7_09_v3-;Alias=;ID=PF3D7_1007700-D2-9-Pf3D7_09_v3;pvalue=0.00264;sequence=TGCTGC;
Pf3D7_09_v3	fimo	nucleotide_motif	1206644	1206649	25.7	+	.	Name=PF3D7_1007700-D2_Pf3D7_09_v3+;Alias=;ID=PF3D7_1007700-D2-10-Pf3D7_09_v3;pvalue=0.00271;sequence=CAATGC;
Pf3D7_09_v3	fimo	nucleotide_motif	1207464	1207469	25.5	+	.	Name=PF3D7_1007700-D2_Pf3D7_09_v3+;Alias=;ID=PF3D7_1007700-D2-11-Pf3D7_09_v3;pvalue=0.00281;sequence=CATTCC;
Pf3D7_09_v3	fimo	nucleotide_motif	1207099	1207104	25.5	-	.	Name=PF3D7_1007700-D2_Pf3D7_09_v3-;Alias=;ID=PF3D7_1007700-D2-12-Pf3D7_09_v3;pvalue=0.00284;sequence=TCCTGT;
Pf3D7_09_v3	fimo	nucleotide_motif	1206584	1206589	24.1	-	.	Name=PF3D7_1007700-D2_Pf3D7_09_v3-;Alias=;ID=PF3D7_1007700-D2-13-Pf3D7_09_v3;pvalue=0.00391;sequence=TATTGT;
Pf3D7_09_v3	fimo	nucleotide_motif	1206643	1206648	24	-	.	Name=PF3D7_1007700-D2_Pf3D7_09_v3-;Alias=;ID=PF3D7_1007700-D2-14-Pf3D7_09_v3;pvalue=0.00394;sequence=CATTGG;
Pf3D7_09_v3	fimo	nucleotide_motif	1206903	1206908	23.8	-	.	Name=PF3D7_1007700-D2_Pf3D7_09_v3-;Alias=;ID=PF3D7_1007700-D2-15-Pf3D7_09_v3;pvalue=0.00417;sequence=AACTGC;
Pf3D7_09_v3	fimo	nucleotide_motif	1206837	1206842	23.7	-	.	Name=PF3D7_1007700-D2_Pf3D7_09_v3-;Alias=;ID=PF3D7_1007700-D2-16-Pf3D7_09_v3;pvalue=0.00426;sequence=TTCTGC;
Pf3D7_09_v3	fimo	nucleotide_motif	1206899	1206904	23.7	+	.	Name=PF3D7_1007700-D2_Pf3D7_09_v3+;Alias=;ID=PF3D7_1007700-D2-17-Pf3D7_09_v3;pvalue=0.00426;sequence=TTCTGC;
Pf3D7_09_v3	fimo	nucleotide_motif	1206766	1206771	23.6	+	.	Name=PF3D7_1007700-D2_Pf3D7_09_v3+;Alias=;ID=PF3D7_1007700-D2-18-Pf3D7_09_v3;pvalue=0.00432;sequence=TCCTAC;
Pf3D7_09_v3	fimo	nucleotide_motif	1206979	1206984	23.6	-	.	Name=PF3D7_1007700-D2_Pf3D7_09_v3-;Alias=;ID=PF3D7_1007700-D2-19-Pf3D7_09_v3;pvalue=0.00432;sequence=TCCTAC;
Pf3D7_09_v3	fimo	nucleotide_motif	1207065	1207070	22.7	+	.	Name=PF3D7_1007700-D2_Pf3D7_09_v3+;Alias=;ID=PF3D7_1007700-D2-20-Pf3D7_09_v3;pvalue=0.00538;sequence=TATTAC;
Pf3D7_09_v3	fimo	nucleotide_motif	1207095	1207100	22.7	+	.	Name=PF3D7_1007700-D2_Pf3D7_09_v3+;Alias=;ID=PF3D7_1007700-D2-21-Pf3D7_09_v3;pvalue=0.00538;sequence=TATTAC;
Pf3D7_09_v3	fimo	nucleotide_motif	1206605	1206610	22.7	-	.	Name=PF3D7_1007700-D2_Pf3D7_09_v3-;Alias=;ID=PF3D7_1007700-D2-22-Pf3D7_09_v3;pvalue=0.00541;sequence=TCCTTC;
Pf3D7_09_v3	fimo	nucleotide_motif	1206658	1206663	21.7	-	.	Name=PF3D7_1007700-D2_Pf3D7_09_v3-;Alias=;ID=PF3D7_1007700-D2-23-Pf3D7_09_v3;pvalue=0.00671;sequence=CATTGT;
Pf3D7_09_v3	fimo	nucleotide_motif	1206664	1206669	21.7	-	.	Name=PF3D7_1007700-D2_Pf3D7_09_v3-;Alias=;ID=PF3D7_1007700-D2-24-Pf3D7_09_v3;pvalue=0.00674;sequence=TCTGGA;
Pf3D7_09_v3	fimo	nucleotide_motif	1206674	1206679	21.7	+	.	Name=PF3D7_1007700-D2_Pf3D7_09_v3+;Alias=;ID=PF3D7_1007700-D2-25-Pf3D7_09_v3;pvalue=0.00674;sequence=TCTGGA;
Pf3D7_09_v3	fimo	nucleotide_motif	1206770	1206775	21.6	+	.	Name=PF3D7_1007700-D2_Pf3D7_09_v3+;Alias=;ID=PF3D7_1007700-D2-26-Pf3D7_09_v3;pvalue=0.00691;sequence=ACTTGT;
Pf3D7_09_v3	fimo	nucleotide_motif	1206631	1206636	20.5	+	.	Name=PF3D7_1007700-D2_Pf3D7_09_v3+;Alias=;ID=PF3D7_1007700-D2-27-Pf3D7_09_v3;pvalue=0.00885;sequence=CATTTC;
Pf3D7_09_v3	fimo	nucleotide_motif	1206796	1206801	20.2	+	.	Name=PF3D7_1007700-D2_Pf3D7_09_v3+;Alias=;ID=PF3D7_1007700-D2-28-Pf3D7_09_v3;pvalue=0.00955;sequence=TGATGC;
Pf3D7_09_v3	fimo	nucleotide_motif	1206817	1206822	20.2	-	.	Name=PF3D7_1007700-D2_Pf3D7_09_v3-;Alias=;ID=PF3D7_1007700-D2-29-Pf3D7_09_v3;pvalue=0.00958;sequence=TCTTCG;
Pf3D7_09_v3	fimo	nucleotide_motif	1207468	1207473	20.1	-	.	Name=PF3D7_1007700-D2_Pf3D7_09_v3-;Alias=;ID=PF3D7_1007700-D2-30-Pf3D7_09_v3;pvalue=0.0098;sequence=TGTTGG;
Pf3D7_09_v3	fimo	nucleotide_motif	1217408	1217413	36.6	-	.	Name=PF3D7_1007700-D2_Pf3D7_09_v3-;Alias=;ID=PF3D7_1007700-D2-1-Pf3D7_09_v3;pvalue=0.00022;sequence=TATTGC;
Pf3D7_09_v3	fimo	nucleotide_motif	1217275	1217280	35.9	-	.	Name=PF3D7_1007700-D2_Pf3D7_09_v3-;Alias=;ID=PF3D7_1007700-D2-2-Pf3D7_09_v3;pvalue=0.000255;sequence=CATTGC;
Pf3D7_09_v3	fimo	nucleotide_motif	1217316	1217321	28.3	+	.	Name=PF3D7_1007700-D2_Pf3D7_09_v3+;Alias=;ID=PF3D7_1007700-D2-3-Pf3D7_09_v3;pvalue=0.00149;sequence=TCTTTC;
Pf3D7_09_v3	fimo	nucleotide_motif	1217404	1217409	27.3	+	.	Name=PF3D7_1007700-D2_Pf3D7_09_v3+;Alias=;ID=PF3D7_1007700-D2-4-Pf3D7_09_v3;pvalue=0.00188;sequence=TATAGC;
Pf3D7_09_v3	fimo	nucleotide_motif	1217788	1217793	26.2	-	.	Name=PF3D7_1007700-D2_Pf3D7_09_v3-;Alias=;ID=PF3D7_1007700-D2-5-Pf3D7_09_v3;pvalue=0.00242;sequence=TATTCC;
Pf3D7_09_v3	fimo	nucleotide_motif	1217398	1217403	24.1	+	.	Name=PF3D7_1007700-D2_Pf3D7_09_v3+;Alias=;ID=PF3D7_1007700-D2-6-Pf3D7_09_v3;pvalue=0.00391;sequence=TATTGT;
Pf3D7_09_v3	fimo	nucleotide_motif	1217593	1217598	24.1	+	.	Name=PF3D7_1007700-D2_Pf3D7_09_v3+;Alias=;ID=PF3D7_1007700-D2-7-Pf3D7_09_v3;pvalue=0.00391;sequence=TATTGT;
Pf3D7_09_v3	fimo	nucleotide_motif	1217988	1217993	22.7	+	.	Name=PF3D7_1007700-D2_Pf3D7_09_v3+;Alias=;ID=PF3D7_1007700-D2-8-Pf3D7_09_v3;pvalue=0.00538;sequence=TATTAC;
Pf3D7_09_v3	fimo	nucleotide_motif	1217785	1217790	22.7	-	.	Name=PF3D7_1007700-D2_Pf3D7_09_v3-;Alias=;ID=PF3D7_1007700-D2-9-Pf3D7_09_v3;pvalue=0.00541;sequence=TCCTTC;
Pf3D7_09_v3	fimo	nucleotide_motif	1218208	1218213	21.9	-	.	Name=PF3D7_1007700-D2_Pf3D7_09_v3-;Alias=;ID=PF3D7_1007700-D2-10-Pf3D7_09_v3;pvalue=0.00647;sequence=TATTTC;
Pf3D7_09_v3	fimo	nucleotide_motif	1217874	1217879	21.7	-	.	Name=PF3D7_1007700-D2_Pf3D7_09_v3-;Alias=;ID=PF3D7_1007700-D2-11-Pf3D7_09_v3;pvalue=0.00671;sequence=CATTGT;
Pf3D7_09_v3	fimo	nucleotide_motif	1217899	1217904	20.9	+	.	Name=PF3D7_1007700-D2_Pf3D7_09_v3+;Alias=;ID=PF3D7_1007700-D2-12-Pf3D7_09_v3;pvalue=0.00809;sequence=TATTGA;
Pf3D7_09_v3	fimo	nucleotide_motif	1217962	1217967	20.9	+	.	Name=PF3D7_1007700-D2_Pf3D7_09_v3+;Alias=;ID=PF3D7_1007700-D2-13-Pf3D7_09_v3;pvalue=0.00809;sequence=TATTGA;
Pf3D7_09_v3	fimo	nucleotide_motif	1218219	1218224	20.3	-	.	Name=PF3D7_1007700-D2_Pf3D7_09_v3-;Alias=;ID=PF3D7_1007700-D2-14-Pf3D7_09_v3;pvalue=0.00929;sequence=ACTTTC;
Pf3D7_09_v3	fimo	nucleotide_motif	1218007	1218012	20.2	-	.	Name=PF3D7_1007700-D2_Pf3D7_09_v3-;Alias=;ID=PF3D7_1007700-D2-15-Pf3D7_09_v3;pvalue=0.00958;sequence=TCTTCG;
Pf3D7_09_v3	fimo	nucleotide_motif	1221274	1221279	34.2	+	.	Name=PF3D7_1007700-D2_Pf3D7_09_v3+;Alias=;ID=PF3D7_1007700-D2-1-Pf3D7_09_v3;pvalue=0.000381;sequence=TCTTCC;
Pf3D7_09_v3	fimo	nucleotide_motif	1221378	1221383	34.2	-	.	Name=PF3D7_1007700-D2_Pf3D7_09_v3-;Alias=;ID=PF3D7_1007700-D2-2-Pf3D7_09_v3;pvalue=0.000381;sequence=TCTTCC;
Pf3D7_09_v3	fimo	nucleotide_motif	1221245	1221250	27.3	+	.	Name=PF3D7_1007700-D2_Pf3D7_09_v3+;Alias=;ID=PF3D7_1007700-D2-3-Pf3D7_09_v3;pvalue=0.00188;sequence=TATAGC;
Pf3D7_09_v3	fimo	nucleotide_motif	1221563	1221568	26.2	-	.	Name=PF3D7_1007700-D2_Pf3D7_09_v3-;Alias=;ID=PF3D7_1007700-D2-4-Pf3D7_09_v3;pvalue=0.00242;sequence=TATTCC;
Pf3D7_09_v3	fimo	nucleotide_motif	1222109	1222114	25.8	-	.	Name=PF3D7_1007700-D2_Pf3D7_09_v3-;Alias=;ID=PF3D7_1007700-D2-5-Pf3D7_09_v3;pvalue=0.00263;sequence=TATTGG;
Pf3D7_09_v3	fimo	nucleotide_motif	1221664	1221669	25.6	-	.	Name=PF3D7_1007700-D2_Pf3D7_09_v3-;Alias=;ID=PF3D7_1007700-D2-6-Pf3D7_09_v3;pvalue=0.00278;sequence=GCTTGT;
Pf3D7_09_v3	fimo	nucleotide_motif	1221353	1221358	24.1	+	.	Name=PF3D7_1007700-D2_Pf3D7_09_v3+;Alias=;ID=PF3D7_1007700-D2-7-Pf3D7_09_v3;pvalue=0.00391;sequence=TATTGT;
Pf3D7_09_v3	fimo	nucleotide_motif	1221264	1221269	22.7	+	.	Name=PF3D7_1007700-D2_Pf3D7_09_v3+;Alias=;ID=PF3D7_1007700-D2-8-Pf3D7_09_v3;pvalue=0.00541;sequence=TCCTTC;
Pf3D7_09_v3	fimo	nucleotide_motif	1221309	1221314	21.9	+	.	Name=PF3D7_1007700-D2_Pf3D7_09_v3+;Alias=;ID=PF3D7_1007700-D2-9-Pf3D7_09_v3;pvalue=0.00647;sequence=TATTTC;
Pf3D7_09_v3	fimo	nucleotide_motif	1221415	1221420	21.9	-	.	Name=PF3D7_1007700-D2_Pf3D7_09_v3-;Alias=;ID=PF3D7_1007700-D2-10-Pf3D7_09_v3;pvalue=0.00647;sequence=TATTTC;
Pf3D7_09_v3	fimo	nucleotide_motif	1221845	1221850	21.9	+	.	Name=PF3D7_1007700-D2_Pf3D7_09_v3+;Alias=;ID=PF3D7_1007700-D2-11-Pf3D7_09_v3;pvalue=0.00647;sequence=TATTTC;
Pf3D7_09_v3	fimo	nucleotide_motif	1221959	1221964	21.9	-	.	Name=PF3D7_1007700-D2_Pf3D7_09_v3-;Alias=;ID=PF3D7_1007700-D2-12-Pf3D7_09_v3;pvalue=0.00647;sequence=TATTTC;
Pf3D7_09_v3	fimo	nucleotide_motif	1221996	1222001	21.9	-	.	Name=PF3D7_1007700-D2_Pf3D7_09_v3-;Alias=;ID=PF3D7_1007700-D2-13-Pf3D7_09_v3;pvalue=0.00647;sequence=TATTTC;
Pf3D7_09_v3	fimo	nucleotide_motif	1221280	1221285	21.7	-	.	Name=PF3D7_1007700-D2_Pf3D7_09_v3-;Alias=;ID=PF3D7_1007700-D2-14-Pf3D7_09_v3;pvalue=0.00671;sequence=CATTGT;
Pf3D7_09_v3	fimo	nucleotide_motif	1221992	1221997	21.7	+	.	Name=PF3D7_1007700-D2_Pf3D7_09_v3+;Alias=;ID=PF3D7_1007700-D2-15-Pf3D7_09_v3;pvalue=0.00674;sequence=TCTGGA;
Pf3D7_09_v3	fimo	nucleotide_motif	1221444	1221449	20.6	-	.	Name=PF3D7_1007700-D2_Pf3D7_09_v3-;Alias=;ID=PF3D7_1007700-D2-16-Pf3D7_09_v3;pvalue=0.00868;sequence=ATTTGC;
Pf3D7_09_v3	fimo	nucleotide_motif	1221613	1221618	20.5	+	.	Name=PF3D7_1007700-D2_Pf3D7_09_v3+;Alias=;ID=PF3D7_1007700-D2-17-Pf3D7_09_v3;pvalue=0.00885;sequence=CATTTC;
Pf3D7_09_v3	fimo	nucleotide_motif	1221661	1221666	20.1	-	.	Name=PF3D7_1007700-D2_Pf3D7_09_v3-;Alias=;ID=PF3D7_1007700-D2-18-Pf3D7_09_v3;pvalue=0.0098;sequence=TGTTGG;
Pf3D7_09_v3	fimo	nucleotide_motif	1220545	1220550	34.2	+	.	Name=PF3D7_1007700-D2_Pf3D7_09_v3+;Alias=;ID=PF3D7_1007700-D2-1-Pf3D7_09_v3;pvalue=0.000381;sequence=TCTTCC;
Pf3D7_09_v3	fimo	nucleotide_motif	1220747	1220752	30.3	-	.	Name=PF3D7_1007700-D2_Pf3D7_09_v3-;Alias=;ID=PF3D7_1007700-D2-2-Pf3D7_09_v3;pvalue=0.00094;sequence=AATTGC;
Pf3D7_09_v3	fimo	nucleotide_motif	1221159	1221164	29.4	+	.	Name=PF3D7_1007700-D2_Pf3D7_09_v3+;Alias=;ID=PF3D7_1007700-D2-3-Pf3D7_09_v3;pvalue=0.00114;sequence=TTTTGC;
Pf3D7_09_v3	fimo	nucleotide_motif	1220965	1220970	27.3	+	.	Name=PF3D7_1007700-D2_Pf3D7_09_v3+;Alias=;ID=PF3D7_1007700-D2-4-Pf3D7_09_v3;pvalue=0.00188;sequence=TATAGC;
Pf3D7_09_v3	fimo	nucleotide_motif	1220599	1220604	27.1	-	.	Name=PF3D7_1007700-D2_Pf3D7_09_v3-;Alias=;ID=PF3D7_1007700-D2-5-Pf3D7_09_v3;pvalue=0.00195;sequence=CCTTAC;
Pf3D7_09_v3	fimo	nucleotide_motif	1220575	1220580	27	-	.	Name=PF3D7_1007700-D2_Pf3D7_09_v3-;Alias=;ID=PF3D7_1007700-D2-6-Pf3D7_09_v3;pvalue=0.00197;sequence=CCTTTC;
Pf3D7_09_v3	fimo	nucleotide_motif	1220883	1220888	27	-	.	Name=PF3D7_1007700-D2_Pf3D7_09_v3-;Alias=;ID=PF3D7_1007700-D2-7-Pf3D7_09_v3;pvalue=0.00197;sequence=CCTTTC;
Pf3D7_09_v3	fimo	nucleotide_motif	1220887	1220892	27	-	.	Name=PF3D7_1007700-D2_Pf3D7_09_v3-;Alias=;ID=PF3D7_1007700-D2-8-Pf3D7_09_v3;pvalue=0.00198;sequence=TCTGCC;
Pf3D7_09_v3	fimo	nucleotide_motif	1221282	1221287	25.8	+	.	Name=PF3D7_1007700-D2_Pf3D7_09_v3+;Alias=;ID=PF3D7_1007700-D2-9-Pf3D7_09_v3;pvalue=0.00263;sequence=TATTGG;
Pf3D7_09_v3	fimo	nucleotide_motif	1220984	1220989	25.6	+	.	Name=PF3D7_1007700-D2_Pf3D7_09_v3+;Alias=;ID=PF3D7_1007700-D2-10-Pf3D7_09_v3;pvalue=0.00278;sequence=GCTTGT;
Pf3D7_09_v3	fimo	nucleotide_motif	1220560	1220565	24.1	-	.	Name=PF3D7_1007700-D2_Pf3D7_09_v3-;Alias=;ID=PF3D7_1007700-D2-11-Pf3D7_09_v3;pvalue=0.00391;sequence=TATTGT;
Pf3D7_09_v3	fimo	nucleotide_motif	1220888	1220893	23.7	-	.	Name=PF3D7_1007700-D2_Pf3D7_09_v3-;Alias=;ID=PF3D7_1007700-D2-12-Pf3D7_09_v3;pvalue=0.00426;sequence=TTCTGC;
Pf3D7_09_v3	fimo	nucleotide_motif	1220673	1220678	22.7	+	.	Name=PF3D7_1007700-D2_Pf3D7_09_v3+;Alias=;ID=PF3D7_1007700-D2-13-Pf3D7_09_v3;pvalue=0.00538;sequence=TATTAC;
Pf3D7_09_v3	fimo	nucleotide_motif	1221071	1221076	22.7	+	.	Name=PF3D7_1007700-D2_Pf3D7_09_v3+;Alias=;ID=PF3D7_1007700-D2-14-Pf3D7_09_v3;pvalue=0.00541;sequence=TCCTTC;
Pf3D7_09_v3	fimo	nucleotide_motif	1221395	1221400	21.9	+	.	Name=PF3D7_1007700-D2_Pf3D7_09_v3+;Alias=;ID=PF3D7_1007700-D2-15-Pf3D7_09_v3;pvalue=0.00647;sequence=TATTTC;
Pf3D7_09_v3	fimo	nucleotide_motif	1221432	1221437	21.9	+	.	Name=PF3D7_1007700-D2_Pf3D7_09_v3+;Alias=;ID=PF3D7_1007700-D2-16-Pf3D7_09_v3;pvalue=0.00647;sequence=TATTTC;
Pf3D7_09_v3	fimo	nucleotide_motif	1221399	1221404	21.7	-	.	Name=PF3D7_1007700-D2_Pf3D7_09_v3-;Alias=;ID=PF3D7_1007700-D2-17-Pf3D7_09_v3;pvalue=0.00674;sequence=TCTGGA;
Pf3D7_09_v3	fimo	nucleotide_motif	1220902	1220907	21.6	+	.	Name=PF3D7_1007700-D2_Pf3D7_09_v3+;Alias=;ID=PF3D7_1007700-D2-18-Pf3D7_09_v3;pvalue=0.00697;sequence=CCTCGG;
Pf3D7_09_v3	fimo	nucleotide_motif	1220860	1220865	20.9	+	.	Name=PF3D7_1007700-D2_Pf3D7_09_v3+;Alias=;ID=PF3D7_1007700-D2-19-Pf3D7_09_v3;pvalue=0.00809;sequence=TATTGA;
Pf3D7_09_v3	fimo	nucleotide_motif	1220512	1220517	20.5	+	.	Name=PF3D7_1007700-D2_Pf3D7_09_v3+;Alias=;ID=PF3D7_1007700-D2-20-Pf3D7_09_v3;pvalue=0.00885;sequence=CATTTC;
Pf3D7_09_v3	fimo	nucleotide_motif	1220891	1220896	20.5	-	.	Name=PF3D7_1007700-D2_Pf3D7_09_v3-;Alias=;ID=PF3D7_1007700-D2-21-Pf3D7_09_v3;pvalue=0.00885;sequence=CATTTC;
Pf3D7_09_v3	fimo	nucleotide_motif	1221067	1221072	20.5	+	.	Name=PF3D7_1007700-D2_Pf3D7_09_v3+;Alias=;ID=PF3D7_1007700-D2-22-Pf3D7_09_v3;pvalue=0.00885;sequence=CATTTC;
Pf3D7_09_v3	fimo	nucleotide_motif	1220580	1220585	20.2	-	.	Name=PF3D7_1007700-D2_Pf3D7_09_v3-;Alias=;ID=PF3D7_1007700-D2-23-Pf3D7_09_v3;pvalue=0.00955;sequence=TAAGGC;
Pf3D7_09_v3	fimo	nucleotide_motif	1220940	1220945	20.2	+	.	Name=PF3D7_1007700-D2_Pf3D7_09_v3+;Alias=;ID=PF3D7_1007700-D2-24-Pf3D7_09_v3;pvalue=0.00958;sequence=TCTTCG;
Pf3D7_09_v3	fimo	nucleotide_motif	1223511	1223516	35.9	-	.	Name=PF3D7_1007700-D2_Pf3D7_09_v3-;Alias=;ID=PF3D7_1007700-D2-1-Pf3D7_09_v3;pvalue=0.000255;sequence=CATTGC;
Pf3D7_09_v3	fimo	nucleotide_motif	1223539	1223544	33.9	+	.	Name=PF3D7_1007700-D2_Pf3D7_09_v3+;Alias=;ID=PF3D7_1007700-D2-2-Pf3D7_09_v3;pvalue=0.00041;sequence=GCTGGC;
Pf3D7_09_v3	fimo	nucleotide_motif	1224071	1224076	29.4	+	.	Name=PF3D7_1007700-D2_Pf3D7_09_v3+;Alias=;ID=PF3D7_1007700-D2-3-Pf3D7_09_v3;pvalue=0.00114;sequence=TTTTGC;
Pf3D7_09_v3	fimo	nucleotide_motif	1223595	1223600	24.1	-	.	Name=PF3D7_1007700-D2_Pf3D7_09_v3-;Alias=;ID=PF3D7_1007700-D2-4-Pf3D7_09_v3;pvalue=0.00391;sequence=TATTGT;
Pf3D7_09_v3	fimo	nucleotide_motif	1223697	1223702	24.1	+	.	Name=PF3D7_1007700-D2_Pf3D7_09_v3+;Alias=;ID=PF3D7_1007700-D2-5-Pf3D7_09_v3;pvalue=0.00391;sequence=TATTGT;
Pf3D7_09_v3	fimo	nucleotide_motif	1223725	1223730	24.1	-	.	Name=PF3D7_1007700-D2_Pf3D7_09_v3-;Alias=;ID=PF3D7_1007700-D2-6-Pf3D7_09_v3;pvalue=0.00391;sequence=TATTGT;
Pf3D7_09_v3	fimo	nucleotide_motif	1223972	1223977	24.1	-	.	Name=PF3D7_1007700-D2_Pf3D7_09_v3-;Alias=;ID=PF3D7_1007700-D2-7-Pf3D7_09_v3;pvalue=0.00391;sequence=TATTGT;
Pf3D7_09_v3	fimo	nucleotide_motif	1223721	1223726	22.7	+	.	Name=PF3D7_1007700-D2_Pf3D7_09_v3+;Alias=;ID=PF3D7_1007700-D2-8-Pf3D7_09_v3;pvalue=0.00538;sequence=TATTAC;
Pf3D7_09_v3	fimo	nucleotide_motif	1223766	1223771	22.7	+	.	Name=PF3D7_1007700-D2_Pf3D7_09_v3+;Alias=;ID=PF3D7_1007700-D2-9-Pf3D7_09_v3;pvalue=0.00538;sequence=TATTAC;
Pf3D7_09_v3	fimo	nucleotide_motif	1224211	1224216	21.9	-	.	Name=PF3D7_1007700-D2_Pf3D7_09_v3-;Alias=;ID=PF3D7_1007700-D2-10-Pf3D7_09_v3;pvalue=0.00647;sequence=TATTTC;
Pf3D7_09_v3	fimo	nucleotide_motif	1224118	1224123	21.7	-	.	Name=PF3D7_1007700-D2_Pf3D7_09_v3-;Alias=;ID=PF3D7_1007700-D2-11-Pf3D7_09_v3;pvalue=0.00671;sequence=CATTGT;
Pf3D7_09_v3	fimo	nucleotide_motif	1223539	1223544	21.5	-	.	Name=PF3D7_1007700-D2_Pf3D7_09_v3-;Alias=;ID=PF3D7_1007700-D2-12-Pf3D7_09_v3;pvalue=0.007;sequence=GCCAGC;
Pf3D7_09_v3	fimo	nucleotide_motif	1223563	1223568	20.2	-	.	Name=PF3D7_1007700-D2_Pf3D7_09_v3-;Alias=;ID=PF3D7_1007700-D2-13-Pf3D7_09_v3;pvalue=0.00958;sequence=TCTTCG;
Pf3D7_09_v3	fimo	nucleotide_motif	1224081	1224086	20.1	-	.	Name=PF3D7_1007700-D2_Pf3D7_09_v3-;Alias=;ID=PF3D7_1007700-D2-14-Pf3D7_09_v3;pvalue=0.0098;sequence=TATGGG;
Pf3D7_09_v3	fimo	nucleotide_motif	1224313	1224318	20.1	+	.	Name=PF3D7_1007700-D2_Pf3D7_09_v3+;Alias=;ID=PF3D7_1007700-D2-15-Pf3D7_09_v3;pvalue=0.0098;sequence=TATGGG;
Pf3D7_09_v3	fimo	nucleotide_motif	1248691	1248696	31.5	-	.	Name=PF3D7_1007700-D2_Pf3D7_09_v3-;Alias=;ID=PF3D7_1007700-D2-1-Pf3D7_09_v3;pvalue=0.000709;sequence=TCTTGT;
Pf3D7_09_v3	fimo	nucleotide_motif	1248636	1248641	31.4	-	.	Name=PF3D7_1007700-D2_Pf3D7_09_v3-;Alias=;ID=PF3D7_1007700-D2-2-Pf3D7_09_v3;pvalue=0.000729;sequence=ACTGGC;
Pf3D7_09_v3	fimo	nucleotide_motif	1248632	1248637	30.3	+	.	Name=PF3D7_1007700-D2_Pf3D7_09_v3+;Alias=;ID=PF3D7_1007700-D2-3-Pf3D7_09_v3;pvalue=0.00094;sequence=AATTGC;
Pf3D7_09_v3	fimo	nucleotide_motif	1248793	1248798	28.3	+	.	Name=PF3D7_1007700-D2_Pf3D7_09_v3+;Alias=;ID=PF3D7_1007700-D2-4-Pf3D7_09_v3;pvalue=0.00149;sequence=TCTTTC;
Pf3D7_09_v3	fimo	nucleotide_motif	1249225	1249230	28.3	+	.	Name=PF3D7_1007700-D2_Pf3D7_09_v3+;Alias=;ID=PF3D7_1007700-D2-5-Pf3D7_09_v3;pvalue=0.00149;sequence=TCTTTC;
Pf3D7_09_v3	fimo	nucleotide_motif	1249245	1249250	28.3	+	.	Name=PF3D7_1007700-D2_Pf3D7_09_v3+;Alias=;ID=PF3D7_1007700-D2-6-Pf3D7_09_v3;pvalue=0.00149;sequence=TCTTTC;
Pf3D7_09_v3	fimo	nucleotide_motif	1248784	1248789	25.8	-	.	Name=PF3D7_1007700-D2_Pf3D7_09_v3-;Alias=;ID=PF3D7_1007700-D2-7-Pf3D7_09_v3;pvalue=0.00263;sequence=TATTGG;
Pf3D7_09_v3	fimo	nucleotide_motif	1248506	1248511	24.1	-	.	Name=PF3D7_1007700-D2_Pf3D7_09_v3-;Alias=;ID=PF3D7_1007700-D2-8-Pf3D7_09_v3;pvalue=0.00391;sequence=TATTGT;
Pf3D7_09_v3	fimo	nucleotide_motif	1249090	1249095	24.1	+	.	Name=PF3D7_1007700-D2_Pf3D7_09_v3+;Alias=;ID=PF3D7_1007700-D2-9-Pf3D7_09_v3;pvalue=0.00391;sequence=TATTGT;
Pf3D7_09_v3	fimo	nucleotide_motif	1248332	1248337	23.8	+	.	Name=PF3D7_1007700-D2_Pf3D7_09_v3+;Alias=;ID=PF3D7_1007700-D2-10-Pf3D7_09_v3;pvalue=0.0042;sequence=GTTTGC;
Pf3D7_09_v3	fimo	nucleotide_motif	1248752	1248757	22.7	+	.	Name=PF3D7_1007700-D2_Pf3D7_09_v3+;Alias=;ID=PF3D7_1007700-D2-11-Pf3D7_09_v3;pvalue=0.00538;sequence=TATTAC;
Pf3D7_09_v3	fimo	nucleotide_motif	1248834	1248839	22.7	-	.	Name=PF3D7_1007700-D2_Pf3D7_09_v3-;Alias=;ID=PF3D7_1007700-D2-12-Pf3D7_09_v3;pvalue=0.00538;sequence=TATTAC;
Pf3D7_09_v3	fimo	nucleotide_motif	1248936	1248941	22.7	-	.	Name=PF3D7_1007700-D2_Pf3D7_09_v3-;Alias=;ID=PF3D7_1007700-D2-13-Pf3D7_09_v3;pvalue=0.00538;sequence=TATTAC;
Pf3D7_09_v3	fimo	nucleotide_motif	1248471	1248476	21.9	-	.	Name=PF3D7_1007700-D2_Pf3D7_09_v3-;Alias=;ID=PF3D7_1007700-D2-14-Pf3D7_09_v3;pvalue=0.00647;sequence=TATTTC;
Pf3D7_09_v3	fimo	nucleotide_motif	1248510	1248515	21.9	+	.	Name=PF3D7_1007700-D2_Pf3D7_09_v3+;Alias=;ID=PF3D7_1007700-D2-15-Pf3D7_09_v3;pvalue=0.00647;sequence=TATTTC;
Pf3D7_09_v3	fimo	nucleotide_motif	1248536	1248541	21.9	+	.	Name=PF3D7_1007700-D2_Pf3D7_09_v3+;Alias=;ID=PF3D7_1007700-D2-16-Pf3D7_09_v3;pvalue=0.00647;sequence=TATTTC;
Pf3D7_09_v3	fimo	nucleotide_motif	1248980	1248985	21.9	+	.	Name=PF3D7_1007700-D2_Pf3D7_09_v3+;Alias=;ID=PF3D7_1007700-D2-17-Pf3D7_09_v3;pvalue=0.00647;sequence=TATTTC;
Pf3D7_09_v3	fimo	nucleotide_motif	1249201	1249206	21.9	+	.	Name=PF3D7_1007700-D2_Pf3D7_09_v3+;Alias=;ID=PF3D7_1007700-D2-18-Pf3D7_09_v3;pvalue=0.0065;sequence=TCTACC;
Pf3D7_09_v3	fimo	nucleotide_motif	1248595	1248600	21.7	+	.	Name=PF3D7_1007700-D2_Pf3D7_09_v3+;Alias=;ID=PF3D7_1007700-D2-19-Pf3D7_09_v3;pvalue=0.00671;sequence=CATTGT;
Pf3D7_09_v3	fimo	nucleotide_motif	1248476	1248481	21.6	-	.	Name=PF3D7_1007700-D2_Pf3D7_09_v3-;Alias=;ID=PF3D7_1007700-D2-20-Pf3D7_09_v3;pvalue=0.00691;sequence=ACTTGT;
Pf3D7_09_v3	fimo	nucleotide_motif	1248771	1248776	21.6	+	.	Name=PF3D7_1007700-D2_Pf3D7_09_v3+;Alias=;ID=PF3D7_1007700-D2-21-Pf3D7_09_v3;pvalue=0.00691;sequence=ACTTGT;
Pf3D7_09_v3	fimo	nucleotide_motif	1248600	1248605	21.6	+	.	Name=PF3D7_1007700-D2_Pf3D7_09_v3+;Alias=;ID=PF3D7_1007700-D2-22-Pf3D7_09_v3;pvalue=0.00697;sequence=TCTCGT;
Pf3D7_09_v3	fimo	nucleotide_motif	1248359	1248364	20.9	+	.	Name=PF3D7_1007700-D2_Pf3D7_09_v3+;Alias=;ID=PF3D7_1007700-D2-23-Pf3D7_09_v3;pvalue=0.00809;sequence=TATTGA;
Pf3D7_09_v3	fimo	nucleotide_motif	1248500	1248505	20.9	+	.	Name=PF3D7_1007700-D2_Pf3D7_09_v3+;Alias=;ID=PF3D7_1007700-D2-24-Pf3D7_09_v3;pvalue=0.0082;sequence=TTGTGC;
Pf3D7_09_v3	fimo	nucleotide_motif	1248504	1248509	20.9	-	.	Name=PF3D7_1007700-D2_Pf3D7_09_v3-;Alias=;ID=PF3D7_1007700-D2-25-Pf3D7_09_v3;pvalue=0.0082;sequence=TTGTGC;
Pf3D7_09_v3	fimo	nucleotide_motif	1248587	1248592	20.5	+	.	Name=PF3D7_1007700-D2_Pf3D7_09_v3+;Alias=;ID=PF3D7_1007700-D2-26-Pf3D7_09_v3;pvalue=0.00885;sequence=CATTTC;
Pf3D7_09_v3	fimo	nucleotide_motif	1249017	1249022	20.3	+	.	Name=PF3D7_1007700-D2_Pf3D7_09_v3+;Alias=;ID=PF3D7_1007700-D2-27-Pf3D7_09_v3;pvalue=0.00929;sequence=TCTCAC;
Pf3D7_09_v3	fimo	nucleotide_motif	1248492	1248497	20.2	+	.	Name=PF3D7_1007700-D2_Pf3D7_09_v3+;Alias=;ID=PF3D7_1007700-D2-28-Pf3D7_09_v3;pvalue=0.00949;sequence=TCTCTC;
Pf3D7_09_v3	fimo	nucleotide_motif	1248732	1248737	20.1	-	.	Name=PF3D7_1007700-D2_Pf3D7_09_v3-;Alias=;ID=PF3D7_1007700-D2-29-Pf3D7_09_v3;pvalue=0.0098;sequence=TGTTGG;
Pf3D7_09_v3	fimo	nucleotide_motif	1253562	1253567	28.3	-	.	Name=PF3D7_1007700-D2_Pf3D7_09_v3-;Alias=;ID=PF3D7_1007700-D2-1-Pf3D7_09_v3;pvalue=0.00149;sequence=TCTTTC;
Pf3D7_09_v3	fimo	nucleotide_motif	1253720	1253725	27.7	-	.	Name=PF3D7_1007700-D2_Pf3D7_09_v3-;Alias=;ID=PF3D7_1007700-D2-2-Pf3D7_09_v3;pvalue=0.0017;sequence=TCTTGA;
Pf3D7_09_v3	fimo	nucleotide_motif	1253618	1253623	27.7	+	.	Name=PF3D7_1007700-D2_Pf3D7_09_v3+;Alias=;ID=PF3D7_1007700-D2-3-Pf3D7_09_v3;pvalue=0.0017;sequence=TCTTGA;
Pf3D7_09_v3	fimo	nucleotide_motif	1253246	1253251	27.1	-	.	Name=PF3D7_1007700-D2_Pf3D7_09_v3-;Alias=;ID=PF3D7_1007700-D2-4-Pf3D7_09_v3;pvalue=0.00195;sequence=CCTTAC;
Pf3D7_09_v3	fimo	nucleotide_motif	1253227	1253232	26.6	-	.	Name=PF3D7_1007700-D2_Pf3D7_09_v3-;Alias=;ID=PF3D7_1007700-D2-5-Pf3D7_09_v3;pvalue=0.0022;sequence=CCTTGA;
Pf3D7_09_v3	fimo	nucleotide_motif	1253196	1253201	25.8	+	.	Name=PF3D7_1007700-D2_Pf3D7_09_v3+;Alias=;ID=PF3D7_1007700-D2-6-Pf3D7_09_v3;pvalue=0.00263;sequence=TATTGG;
Pf3D7_09_v3	fimo	nucleotide_motif	1253604	1253609	24.1	+	.	Name=PF3D7_1007700-D2_Pf3D7_09_v3+;Alias=;ID=PF3D7_1007700-D2-7-Pf3D7_09_v3;pvalue=0.00391;sequence=TATTGT;
Pf3D7_09_v3	fimo	nucleotide_motif	1252982	1252987	24	-	.	Name=PF3D7_1007700-D2_Pf3D7_09_v3-;Alias=;ID=PF3D7_1007700-D2-8-Pf3D7_09_v3;pvalue=0.00394;sequence=CATTGG;
Pf3D7_09_v3	fimo	nucleotide_motif	1253036	1253041	23.7	-	.	Name=PF3D7_1007700-D2_Pf3D7_09_v3-;Alias=;ID=PF3D7_1007700-D2-9-Pf3D7_09_v3;pvalue=0.00426;sequence=TTCTGC;
Pf3D7_09_v3	fimo	nucleotide_motif	1253251	1253256	23.6	-	.	Name=PF3D7_1007700-D2_Pf3D7_09_v3-;Alias=;ID=PF3D7_1007700-D2-10-Pf3D7_09_v3;pvalue=0.00432;sequence=TCCTAC;
Pf3D7_09_v3	fimo	nucleotide_motif	1253472	1253477	22.7	-	.	Name=PF3D7_1007700-D2_Pf3D7_09_v3-;Alias=;ID=PF3D7_1007700-D2-11-Pf3D7_09_v3;pvalue=0.00538;sequence=TATTAC;
Pf3D7_09_v3	fimo	nucleotide_motif	1253488	1253493	22.7	+	.	Name=PF3D7_1007700-D2_Pf3D7_09_v3+;Alias=;ID=PF3D7_1007700-D2-12-Pf3D7_09_v3;pvalue=0.00538;sequence=TATTAC;
Pf3D7_09_v3	fimo	nucleotide_motif	1253728	1253733	21.9	-	.	Name=PF3D7_1007700-D2_Pf3D7_09_v3-;Alias=;ID=PF3D7_1007700-D2-13-Pf3D7_09_v3;pvalue=0.00647;sequence=TATTTC;
Pf3D7_09_v3	fimo	nucleotide_motif	1252875	1252880	20.7	+	.	Name=PF3D7_1007700-D2_Pf3D7_09_v3+;Alias=;ID=PF3D7_1007700-D2-14-Pf3D7_09_v3;pvalue=0.0085;sequence=CATTAC;
Pf3D7_09_v3	fimo	nucleotide_motif	1253262	1253267	20.5	-	.	Name=PF3D7_1007700-D2_Pf3D7_09_v3-;Alias=;ID=PF3D7_1007700-D2-15-Pf3D7_09_v3;pvalue=0.00885;sequence=CATTTC;
Pf3D7_09_v3	fimo	nucleotide_motif	1253250	1253255	20.4	-	.	Name=PF3D7_1007700-D2_Pf3D7_09_v3-;Alias=;ID=PF3D7_1007700-D2-16-Pf3D7_09_v3;pvalue=0.00906;sequence=CCTACC;
Pf3D7_09_v3	fimo	nucleotide_motif	1253154	1253159	20.1	-	.	Name=PF3D7_1007700-D2_Pf3D7_09_v3-;Alias=;ID=PF3D7_1007700-D2-17-Pf3D7_09_v3;pvalue=0.00965;sequence=TGTTCC;
Pf3D7_09_v3	fimo	nucleotide_motif	1252961	1252966	28.3	+	.	Name=PF3D7_1007700-D2_Pf3D7_09_v3+;Alias=;ID=PF3D7_1007700-D2-1-Pf3D7_09_v3;pvalue=0.00149;sequence=TCTTTC;
Pf3D7_09_v3	fimo	nucleotide_motif	1252905	1252910	27.7	-	.	Name=PF3D7_1007700-D2_Pf3D7_09_v3-;Alias=;ID=PF3D7_1007700-D2-2-Pf3D7_09_v3;pvalue=0.0017;sequence=TCTTGA;
Pf3D7_09_v3	fimo	nucleotide_motif	1252803	1252808	27.7	+	.	Name=PF3D7_1007700-D2_Pf3D7_09_v3+;Alias=;ID=PF3D7_1007700-D2-3-Pf3D7_09_v3;pvalue=0.0017;sequence=TCTTGA;
Pf3D7_09_v3	fimo	nucleotide_motif	1253277	1253282	27.1	+	.	Name=PF3D7_1007700-D2_Pf3D7_09_v3+;Alias=;ID=PF3D7_1007700-D2-4-Pf3D7_09_v3;pvalue=0.00195;sequence=CCTTAC;
Pf3D7_09_v3	fimo	nucleotide_motif	1253296	1253301	26.6	+	.	Name=PF3D7_1007700-D2_Pf3D7_09_v3+;Alias=;ID=PF3D7_1007700-D2-5-Pf3D7_09_v3;pvalue=0.0022;sequence=CCTTGA;
Pf3D7_09_v3	fimo	nucleotide_motif	1253327	1253332	25.8	-	.	Name=PF3D7_1007700-D2_Pf3D7_09_v3-;Alias=;ID=PF3D7_1007700-D2-6-Pf3D7_09_v3;pvalue=0.00263;sequence=TATTGG;
Pf3D7_09_v3	fimo	nucleotide_motif	1252516	1252521	25.4	-	.	Name=PF3D7_1007700-D2_Pf3D7_09_v3-;Alias=;ID=PF3D7_1007700-D2-7-Pf3D7_09_v3;pvalue=0.00285;sequence=TGGTGC;
Pf3D7_09_v3	fimo	nucleotide_motif	1252498	1252503	24.1	+	.	Name=PF3D7_1007700-D2_Pf3D7_09_v3+;Alias=;ID=PF3D7_1007700-D2-8-Pf3D7_09_v3;pvalue=0.00391;sequence=TATTGT;
Pf3D7_09_v3	fimo	nucleotide_motif	1252621	1252626	24.1	-	.	Name=PF3D7_1007700-D2_Pf3D7_09_v3-;Alias=;ID=PF3D7_1007700-D2-9-Pf3D7_09_v3;pvalue=0.00391;sequence=TATTGT;
Pf3D7_09_v3	fimo	nucleotide_motif	1252656	1252661	24.1	+	.	Name=PF3D7_1007700-D2_Pf3D7_09_v3+;Alias=;ID=PF3D7_1007700-D2-10-Pf3D7_09_v3;pvalue=0.00391;sequence=TATTGT;
Pf3D7_09_v3	fimo	nucleotide_motif	1252919	1252924	24.1	-	.	Name=PF3D7_1007700-D2_Pf3D7_09_v3-;Alias=;ID=PF3D7_1007700-D2-11-Pf3D7_09_v3;pvalue=0.00391;sequence=TATTGT;
Pf3D7_09_v3	fimo	nucleotide_motif	1252466	1252471	23.8	+	.	Name=PF3D7_1007700-D2_Pf3D7_09_v3+;Alias=;ID=PF3D7_1007700-D2-12-Pf3D7_09_v3;pvalue=0.0042;sequence=GTTTGC;
Pf3D7_09_v3	fimo	nucleotide_motif	1253272	1253277	23.6	+	.	Name=PF3D7_1007700-D2_Pf3D7_09_v3+;Alias=;ID=PF3D7_1007700-D2-13-Pf3D7_09_v3;pvalue=0.00432;sequence=TCCTAC;
Pf3D7_09_v3	fimo	nucleotide_motif	1253035	1253040	22.7	-	.	Name=PF3D7_1007700-D2_Pf3D7_09_v3-;Alias=;ID=PF3D7_1007700-D2-14-Pf3D7_09_v3;pvalue=0.00538;sequence=TATTAC;
Pf3D7_09_v3	fimo	nucleotide_motif	1253051	1253056	22.7	+	.	Name=PF3D7_1007700-D2_Pf3D7_09_v3+;Alias=;ID=PF3D7_1007700-D2-15-Pf3D7_09_v3;pvalue=0.00538;sequence=TATTAC;
Pf3D7_09_v3	fimo	nucleotide_motif	1252546	1252551	22.6	-	.	Name=PF3D7_1007700-D2_Pf3D7_09_v3-;Alias=;ID=PF3D7_1007700-D2-16-Pf3D7_09_v3;pvalue=0.00544;sequence=TCGTGT;
Pf3D7_09_v3	fimo	nucleotide_motif	1252795	1252800	21.9	+	.	Name=PF3D7_1007700-D2_Pf3D7_09_v3+;Alias=;ID=PF3D7_1007700-D2-17-Pf3D7_09_v3;pvalue=0.00647;sequence=TATTTC;
Pf3D7_09_v3	fimo	nucleotide_motif	1252560	1252565	20.7	+	.	Name=PF3D7_1007700-D2_Pf3D7_09_v3+;Alias=;ID=PF3D7_1007700-D2-18-Pf3D7_09_v3;pvalue=0.0085;sequence=CATTAC;
Pf3D7_09_v3	fimo	nucleotide_motif	1253261	1253266	20.5	+	.	Name=PF3D7_1007700-D2_Pf3D7_09_v3+;Alias=;ID=PF3D7_1007700-D2-19-Pf3D7_09_v3;pvalue=0.00885;sequence=CATTTC;
Pf3D7_09_v3	fimo	nucleotide_motif	1253273	1253278	20.4	+	.	Name=PF3D7_1007700-D2_Pf3D7_09_v3+;Alias=;ID=PF3D7_1007700-D2-20-Pf3D7_09_v3;pvalue=0.00906;sequence=CCTACC;
Pf3D7_09_v3	fimo	nucleotide_motif	1252726	1252731	20.2	-	.	Name=PF3D7_1007700-D2_Pf3D7_09_v3-;Alias=;ID=PF3D7_1007700-D2-21-Pf3D7_09_v3;pvalue=0.00949;sequence=TCTCTC;
Pf3D7_09_v3	fimo	nucleotide_motif	1253369	1253374	20.1	+	.	Name=PF3D7_1007700-D2_Pf3D7_09_v3+;Alias=;ID=PF3D7_1007700-D2-22-Pf3D7_09_v3;pvalue=0.00965;sequence=TGTTCC;
Pf3D7_09_v3	fimo	nucleotide_motif	1257982	1257987	34.6	-	.	Name=PF3D7_1007700-D2_Pf3D7_09_v3-;Alias=;ID=PF3D7_1007700-D2-1-Pf3D7_09_v3;pvalue=0.000347;sequence=TCATGC;
Pf3D7_09_v3	fimo	nucleotide_motif	1257855	1257860	28.3	-	.	Name=PF3D7_1007700-D2_Pf3D7_09_v3-;Alias=;ID=PF3D7_1007700-D2-2-Pf3D7_09_v3;pvalue=0.00149;sequence=TCTTTC;
Pf3D7_09_v3	fimo	nucleotide_motif	1258475	1258480	28.3	-	.	Name=PF3D7_1007700-D2_Pf3D7_09_v3-;Alias=;ID=PF3D7_1007700-D2-3-Pf3D7_09_v3;pvalue=0.00149;sequence=TCTTTC;
Pf3D7_09_v3	fimo	nucleotide_motif	1258168	1258173	28.2	-	.	Name=PF3D7_1007700-D2_Pf3D7_09_v3-;Alias=;ID=PF3D7_1007700-D2-4-Pf3D7_09_v3;pvalue=0.00151;sequence=CCTTGT;
Pf3D7_09_v3	fimo	nucleotide_motif	1258128	1258133	27	-	.	Name=PF3D7_1007700-D2_Pf3D7_09_v3-;Alias=;ID=PF3D7_1007700-D2-5-Pf3D7_09_v3;pvalue=0.00197;sequence=CCTTTC;
Pf3D7_09_v3	fimo	nucleotide_motif	1257978	1257983	26.6	+	.	Name=PF3D7_1007700-D2_Pf3D7_09_v3+;Alias=;ID=PF3D7_1007700-D2-6-Pf3D7_09_v3;pvalue=0.00217;sequence=TAATGC;
Pf3D7_09_v3	fimo	nucleotide_motif	1257988	1257993	26.2	-	.	Name=PF3D7_1007700-D2_Pf3D7_09_v3-;Alias=;ID=PF3D7_1007700-D2-7-Pf3D7_09_v3;pvalue=0.00242;sequence=TATTCC;
Pf3D7_09_v3	fimo	nucleotide_motif	1258132	1258137	26.2	-	.	Name=PF3D7_1007700-D2_Pf3D7_09_v3-;Alias=;ID=PF3D7_1007700-D2-8-Pf3D7_09_v3;pvalue=0.00242;sequence=TATTCC;
Pf3D7_09_v3	fimo	nucleotide_motif	1258039	1258044	25.8	+	.	Name=PF3D7_1007700-D2_Pf3D7_09_v3+;Alias=;ID=PF3D7_1007700-D2-9-Pf3D7_09_v3;pvalue=0.00263;sequence=TATTGG;
Pf3D7_09_v3	fimo	nucleotide_motif	1258043	1258048	25.4	-	.	Name=PF3D7_1007700-D2_Pf3D7_09_v3-;Alias=;ID=PF3D7_1007700-D2-10-Pf3D7_09_v3;pvalue=0.00288;sequence=ACTTCC;
Pf3D7_09_v3	fimo	nucleotide_motif	1257928	1257933	24.1	-	.	Name=PF3D7_1007700-D2_Pf3D7_09_v3-;Alias=;ID=PF3D7_1007700-D2-11-Pf3D7_09_v3;pvalue=0.00391;sequence=TATTGT;
Pf3D7_09_v3	fimo	nucleotide_motif	1258304	1258309	24.1	-	.	Name=PF3D7_1007700-D2_Pf3D7_09_v3-;Alias=;ID=PF3D7_1007700-D2-12-Pf3D7_09_v3;pvalue=0.00391;sequence=TATTGT;
Pf3D7_09_v3	fimo	nucleotide_motif	1257750	1257755	22.7	-	.	Name=PF3D7_1007700-D2_Pf3D7_09_v3-;Alias=;ID=PF3D7_1007700-D2-13-Pf3D7_09_v3;pvalue=0.00538;sequence=TATTAC;
Pf3D7_09_v3	fimo	nucleotide_motif	1258047	1258052	22.7	-	.	Name=PF3D7_1007700-D2_Pf3D7_09_v3-;Alias=;ID=PF3D7_1007700-D2-14-Pf3D7_09_v3;pvalue=0.00538;sequence=TATTAC;
Pf3D7_09_v3	fimo	nucleotide_motif	1258262	1258267	22.7	+	.	Name=PF3D7_1007700-D2_Pf3D7_09_v3+;Alias=;ID=PF3D7_1007700-D2-15-Pf3D7_09_v3;pvalue=0.00538;sequence=TATTAC;
Pf3D7_09_v3	fimo	nucleotide_motif	1258258	1258263	22.7	-	.	Name=PF3D7_1007700-D2_Pf3D7_09_v3-;Alias=;ID=PF3D7_1007700-D2-16-Pf3D7_09_v3;pvalue=0.00538;sequence=TATTAC;
Pf3D7_09_v3	fimo	nucleotide_motif	1257908	1257913	21.9	-	.	Name=PF3D7_1007700-D2_Pf3D7_09_v3-;Alias=;ID=PF3D7_1007700-D2-17-Pf3D7_09_v3;pvalue=0.00647;sequence=TATTTC;
Pf3D7_09_v3	fimo	nucleotide_motif	1258035	1258040	21.9	-	.	Name=PF3D7_1007700-D2_Pf3D7_09_v3-;Alias=;ID=PF3D7_1007700-D2-18-Pf3D7_09_v3;pvalue=0.00647;sequence=TATTTC;
Pf3D7_09_v3	fimo	nucleotide_motif	1258312	1258317	21.9	-	.	Name=PF3D7_1007700-D2_Pf3D7_09_v3-;Alias=;ID=PF3D7_1007700-D2-19-Pf3D7_09_v3;pvalue=0.00647;sequence=TATTTC;
Pf3D7_09_v3	fimo	nucleotide_motif	1258479	1258484	21.9	-	.	Name=PF3D7_1007700-D2_Pf3D7_09_v3-;Alias=;ID=PF3D7_1007700-D2-20-Pf3D7_09_v3;pvalue=0.00647;sequence=TATTTC;
Pf3D7_09_v3	fimo	nucleotide_motif	1257564	1257569	20.9	-	.	Name=PF3D7_1007700-D2_Pf3D7_09_v3-;Alias=;ID=PF3D7_1007700-D2-21-Pf3D7_09_v3;pvalue=0.00809;sequence=TATTGA;
Pf3D7_09_v3	fimo	nucleotide_motif	1257710	1257715	20.8	+	.	Name=PF3D7_1007700-D2_Pf3D7_09_v3+;Alias=;ID=PF3D7_1007700-D2-22-Pf3D7_09_v3;pvalue=0.00833;sequence=AATCGC;
Pf3D7_09_v3	fimo	nucleotide_motif	1257850	1257855	20.5	-	.	Name=PF3D7_1007700-D2_Pf3D7_09_v3-;Alias=;ID=PF3D7_1007700-D2-23-Pf3D7_09_v3;pvalue=0.00885;sequence=CATTTC;
Pf3D7_09_v3	fimo	nucleotide_motif	1257792	1257797	20.3	-	.	Name=PF3D7_1007700-D2_Pf3D7_09_v3-;Alias=;ID=PF3D7_1007700-D2-24-Pf3D7_09_v3;pvalue=0.00929;sequence=ACTTTC;
Pf3D7_09_v3	fimo	nucleotide_motif	1260443	1260448	36.5	-	.	Name=PF3D7_1007700-D2_Pf3D7_09_v3-;Alias=;ID=PF3D7_1007700-D2-1-Pf3D7_09_v3;pvalue=0.000225;sequence=TCGTGC;
Pf3D7_09_v3	fimo	nucleotide_motif	1260258	1260263	35.5	-	.	Name=PF3D7_1007700-D2_Pf3D7_09_v3-;Alias=;ID=PF3D7_1007700-D2-2-Pf3D7_09_v3;pvalue=0.000284;sequence=ACTTGC;
Pf3D7_09_v3	fimo	nucleotide_motif	1260089	1260094	33.3	+	.	Name=PF3D7_1007700-D2_Pf3D7_09_v3+;Alias=;ID=PF3D7_1007700-D2-3-Pf3D7_09_v3;pvalue=0.000469;sequence=GCCTGC;
Pf3D7_09_v3	fimo	nucleotide_motif	1260569	1260574	32.7	+	.	Name=PF3D7_1007700-D2_Pf3D7_09_v3+;Alias=;ID=PF3D7_1007700-D2-4-Pf3D7_09_v3;pvalue=0.000536;sequence=CCTTCC;
Pf3D7_09_v3	fimo	nucleotide_motif	1260295	1260300	30.3	+	.	Name=PF3D7_1007700-D2_Pf3D7_09_v3+;Alias=;ID=PF3D7_1007700-D2-5-Pf3D7_09_v3;pvalue=0.00094;sequence=AATTGC;
Pf3D7_09_v3	fimo	nucleotide_motif	1260918	1260923	28.8	-	.	Name=PF3D7_1007700-D2_Pf3D7_09_v3-;Alias=;ID=PF3D7_1007700-D2-6-Pf3D7_09_v3;pvalue=0.00131;sequence=TCTTAC;
Pf3D7_09_v3	fimo	nucleotide_motif	1260586	1260591	27	-	.	Name=PF3D7_1007700-D2_Pf3D7_09_v3-;Alias=;ID=PF3D7_1007700-D2-7-Pf3D7_09_v3;pvalue=0.00199;sequence=GCATGC;
Pf3D7_09_v3	fimo	nucleotide_motif	1260586	1260591	27	+	.	Name=PF3D7_1007700-D2_Pf3D7_09_v3+;Alias=;ID=PF3D7_1007700-D2-8-Pf3D7_09_v3;pvalue=0.00199;sequence=GCATGC;
Pf3D7_09_v3	fimo	nucleotide_motif	1260624	1260629	26.6	+	.	Name=PF3D7_1007700-D2_Pf3D7_09_v3+;Alias=;ID=PF3D7_1007700-D2-9-Pf3D7_09_v3;pvalue=0.0022;sequence=CCTTGA;
Pf3D7_09_v3	fimo	nucleotide_motif	1260556	1260561	25.8	-	.	Name=PF3D7_1007700-D2_Pf3D7_09_v3-;Alias=;ID=PF3D7_1007700-D2-10-Pf3D7_09_v3;pvalue=0.00263;sequence=TATTGG;
Pf3D7_09_v3	fimo	nucleotide_motif	1260582	1260587	25.6	+	.	Name=PF3D7_1007700-D2_Pf3D7_09_v3+;Alias=;ID=PF3D7_1007700-D2-11-Pf3D7_09_v3;pvalue=0.00275;sequence=ACATGC;
Pf3D7_09_v3	fimo	nucleotide_motif	1260350	1260355	25.5	-	.	Name=PF3D7_1007700-D2_Pf3D7_09_v3-;Alias=;ID=PF3D7_1007700-D2-12-Pf3D7_09_v3;pvalue=0.00281;sequence=CATTCC;
Pf3D7_09_v3	fimo	nucleotide_motif	1260354	1260359	25.4	+	.	Name=PF3D7_1007700-D2_Pf3D7_09_v3+;Alias=;ID=PF3D7_1007700-D2-13-Pf3D7_09_v3;pvalue=0.00285;sequence=TGGTGC;
Pf3D7_09_v3	fimo	nucleotide_motif	1260850	1260855	24.1	-	.	Name=PF3D7_1007700-D2_Pf3D7_09_v3-;Alias=;ID=PF3D7_1007700-D2-14-Pf3D7_09_v3;pvalue=0.00391;sequence=TATTGT;
Pf3D7_09_v3	fimo	nucleotide_motif	1260590	1260595	23.8	-	.	Name=PF3D7_1007700-D2_Pf3D7_09_v3-;Alias=;ID=PF3D7_1007700-D2-15-Pf3D7_09_v3;pvalue=0.00417;sequence=AACTGC;
Pf3D7_09_v3	fimo	nucleotide_motif	1260254	1260259	23.8	+	.	Name=PF3D7_1007700-D2_Pf3D7_09_v3+;Alias=;ID=PF3D7_1007700-D2-16-Pf3D7_09_v3;pvalue=0.0042;sequence=GTTTGC;
Pf3D7_09_v3	fimo	nucleotide_motif	1260317	1260322	23.7	-	.	Name=PF3D7_1007700-D2_Pf3D7_09_v3-;Alias=;ID=PF3D7_1007700-D2-17-Pf3D7_09_v3;pvalue=0.00423;sequence=GCTTAC;
Pf3D7_09_v3	fimo	nucleotide_motif	1260246	1260251	22.7	+	.	Name=PF3D7_1007700-D2_Pf3D7_09_v3+;Alias=;ID=PF3D7_1007700-D2-18-Pf3D7_09_v3;pvalue=0.00538;sequence=TATTAC;
Pf3D7_09_v3	fimo	nucleotide_motif	1260578	1260583	22.7	+	.	Name=PF3D7_1007700-D2_Pf3D7_09_v3+;Alias=;ID=PF3D7_1007700-D2-19-Pf3D7_09_v3;pvalue=0.00538;sequence=TATTAC;
Pf3D7_09_v3	fimo	nucleotide_motif	1260568	1260573	22.7	+	.	Name=PF3D7_1007700-D2_Pf3D7_09_v3+;Alias=;ID=PF3D7_1007700-D2-20-Pf3D7_09_v3;pvalue=0.00541;sequence=TCCTTC;
Pf3D7_09_v3	fimo	nucleotide_motif	1260619	1260624	21.9	+	.	Name=PF3D7_1007700-D2_Pf3D7_09_v3+;Alias=;ID=PF3D7_1007700-D2-21-Pf3D7_09_v3;pvalue=0.00647;sequence=TATTTC;
Pf3D7_09_v3	fimo	nucleotide_motif	1260809	1260814	21.9	+	.	Name=PF3D7_1007700-D2_Pf3D7_09_v3+;Alias=;ID=PF3D7_1007700-D2-22-Pf3D7_09_v3;pvalue=0.00647;sequence=TATTTC;
Pf3D7_09_v3	fimo	nucleotide_motif	1260740	1260745	21.7	-	.	Name=PF3D7_1007700-D2_Pf3D7_09_v3-;Alias=;ID=PF3D7_1007700-D2-23-Pf3D7_09_v3;pvalue=0.00671;sequence=CATTGT;
Pf3D7_09_v3	fimo	nucleotide_motif	1260347	1260352	21.7	+	.	Name=PF3D7_1007700-D2_Pf3D7_09_v3+;Alias=;ID=PF3D7_1007700-D2-24-Pf3D7_09_v3;pvalue=0.00674;sequence=TCTGGA;
Pf3D7_09_v3	fimo	nucleotide_motif	1260095	1260100	21.6	-	.	Name=PF3D7_1007700-D2_Pf3D7_09_v3-;Alias=;ID=PF3D7_1007700-D2-25-Pf3D7_09_v3;pvalue=0.00691;sequence=ACTTGT;
Pf3D7_09_v3	fimo	nucleotide_motif	1260011	1260016	20.9	-	.	Name=PF3D7_1007700-D2_Pf3D7_09_v3-;Alias=;ID=PF3D7_1007700-D2-26-Pf3D7_09_v3;pvalue=0.00809;sequence=TATTGA;
Pf3D7_09_v3	fimo	nucleotide_motif	1260326	1260331	20.9	+	.	Name=PF3D7_1007700-D2_Pf3D7_09_v3+;Alias=;ID=PF3D7_1007700-D2-27-Pf3D7_09_v3;pvalue=0.00809;sequence=TATTGA;
Pf3D7_09_v3	fimo	nucleotide_motif	1260099	1260104	20.9	-	.	Name=PF3D7_1007700-D2_Pf3D7_09_v3-;Alias=;ID=PF3D7_1007700-D2-28-Pf3D7_09_v3;pvalue=0.00816;sequence=CCTGAC;
Pf3D7_09_v3	fimo	nucleotide_motif	1260093	1260098	20.9	-	.	Name=PF3D7_1007700-D2_Pf3D7_09_v3-;Alias=;ID=PF3D7_1007700-D2-29-Pf3D7_09_v3;pvalue=0.0082;sequence=TTGTGC;
Pf3D7_09_v3	fimo	nucleotide_motif	1260471	1260476	20.8	-	.	Name=PF3D7_1007700-D2_Pf3D7_09_v3-;Alias=;ID=PF3D7_1007700-D2-30-Pf3D7_09_v3;pvalue=0.0083;sequence=TCATCC;
Pf3D7_09_v3	fimo	nucleotide_motif	1260089	1260094	20.4	-	.	Name=PF3D7_1007700-D2_Pf3D7_09_v3-;Alias=;ID=PF3D7_1007700-D2-31-Pf3D7_09_v3;pvalue=0.00909;sequence=GCAGGC;
Pf3D7_09_v3	fimo	nucleotide_motif	1260496	1260501	20.1	+	.	Name=PF3D7_1007700-D2_Pf3D7_09_v3+;Alias=;ID=PF3D7_1007700-D2-32-Pf3D7_09_v3;pvalue=0.00971;sequence=TCCGGG;
Pf3D7_09_v3	fimo	nucleotide_motif	1260613	1260618	20.1	-	.	Name=PF3D7_1007700-D2_Pf3D7_09_v3-;Alias=;ID=PF3D7_1007700-D2-33-Pf3D7_09_v3;pvalue=0.0098;sequence=TAGAGC;
Pf3D7_09_v3	fimo	nucleotide_motif	1262088	1262093	28.3	+	.	Name=PF3D7_1007700-D2_Pf3D7_09_v3+;Alias=;ID=PF3D7_1007700-D2-1-Pf3D7_09_v3;pvalue=0.00149;sequence=TCTTTC;
Pf3D7_09_v3	fimo	nucleotide_motif	1261773	1261778	27.7	-	.	Name=PF3D7_1007700-D2_Pf3D7_09_v3-;Alias=;ID=PF3D7_1007700-D2-2-Pf3D7_09_v3;pvalue=0.0017;sequence=TCTTGA;
Pf3D7_09_v3	fimo	nucleotide_motif	1261791	1261796	24.1	-	.	Name=PF3D7_1007700-D2_Pf3D7_09_v3-;Alias=;ID=PF3D7_1007700-D2-3-Pf3D7_09_v3;pvalue=0.00391;sequence=TATTGT;
Pf3D7_09_v3	fimo	nucleotide_motif	1262717	1262722	23.9	-	.	Name=PF3D7_1007700-D2_Pf3D7_09_v3-;Alias=;ID=PF3D7_1007700-D2-4-Pf3D7_09_v3;pvalue=0.00408;sequence=TTTGGC;
Pf3D7_09_v3	fimo	nucleotide_motif	1262459	1262464	23.8	+	.	Name=PF3D7_1007700-D2_Pf3D7_09_v3+;Alias=;ID=PF3D7_1007700-D2-5-Pf3D7_09_v3;pvalue=0.00417;sequence=AACTGC;
Pf3D7_09_v3	fimo	nucleotide_motif	1262494	1262499	22.7	-	.	Name=PF3D7_1007700-D2_Pf3D7_09_v3-;Alias=;ID=PF3D7_1007700-D2-6-Pf3D7_09_v3;pvalue=0.00538;sequence=TATTAC;
Pf3D7_09_v3	fimo	nucleotide_motif	1261855	1261860	21.9	+	.	Name=PF3D7_1007700-D2_Pf3D7_09_v3+;Alias=;ID=PF3D7_1007700-D2-7-Pf3D7_09_v3;pvalue=0.00647;sequence=TATTTC;
Pf3D7_09_v3	fimo	nucleotide_motif	1261923	1261928	21.9	-	.	Name=PF3D7_1007700-D2_Pf3D7_09_v3-;Alias=;ID=PF3D7_1007700-D2-8-Pf3D7_09_v3;pvalue=0.00647;sequence=TATTTC;
Pf3D7_09_v3	fimo	nucleotide_motif	1262125	1262130	21.9	+	.	Name=PF3D7_1007700-D2_Pf3D7_09_v3+;Alias=;ID=PF3D7_1007700-D2-9-Pf3D7_09_v3;pvalue=0.00647;sequence=TATTTC;
Pf3D7_09_v3	fimo	nucleotide_motif	1262155	1262160	21.7	+	.	Name=PF3D7_1007700-D2_Pf3D7_09_v3+;Alias=;ID=PF3D7_1007700-D2-10-Pf3D7_09_v3;pvalue=0.00671;sequence=CATTGT;
Pf3D7_09_v3	fimo	nucleotide_motif	1262389	1262394	21.6	+	.	Name=PF3D7_1007700-D2_Pf3D7_09_v3+;Alias=;ID=PF3D7_1007700-D2-11-Pf3D7_09_v3;pvalue=0.00694;sequence=TGTAGC;
Pf3D7_09_v3	fimo	nucleotide_motif	1262103	1262108	20.6	-	.	Name=PF3D7_1007700-D2_Pf3D7_09_v3-;Alias=;ID=PF3D7_1007700-D2-12-Pf3D7_09_v3;pvalue=0.00868;sequence=ATTTGC;
Pf3D7_09_v3	fimo	nucleotide_motif	1262134	1262139	20.5	-	.	Name=PF3D7_1007700-D2_Pf3D7_09_v3-;Alias=;ID=PF3D7_1007700-D2-13-Pf3D7_09_v3;pvalue=0.00885;sequence=CATTTC;
Pf3D7_09_v3	fimo	nucleotide_motif	1262448	1262453	20.2	-	.	Name=PF3D7_1007700-D2_Pf3D7_09_v3-;Alias=;ID=PF3D7_1007700-D2-14-Pf3D7_09_v3;pvalue=0.00946;sequence=TCTAGT;
Pf3D7_09_v3	fimo	nucleotide_motif	1262009	1262014	20.1	+	.	Name=PF3D7_1007700-D2_Pf3D7_09_v3+;Alias=;ID=PF3D7_1007700-D2-15-Pf3D7_09_v3;pvalue=0.00965;sequence=TATGCC;
Pf3D7_09_v3	fimo	nucleotide_motif	1262333	1262338	20.1	-	.	Name=PF3D7_1007700-D2_Pf3D7_09_v3-;Alias=;ID=PF3D7_1007700-D2-16-Pf3D7_09_v3;pvalue=0.00965;sequence=TGTTCC;
Pf3D7_09_v3	fimo	nucleotide_motif	1261733	1261738	20.1	-	.	Name=PF3D7_1007700-D2_Pf3D7_09_v3-;Alias=;ID=PF3D7_1007700-D2-17-Pf3D7_09_v3;pvalue=0.0098;sequence=TATGGG;
Pf3D7_09_v3	fimo	nucleotide_motif	1267768	1267773	34.2	+	.	Name=PF3D7_1007700-D2_Pf3D7_09_v3+;Alias=;ID=PF3D7_1007700-D2-1-Pf3D7_09_v3;pvalue=0.000381;sequence=TCTTCC;
Pf3D7_09_v3	fimo	nucleotide_motif	1268582	1268587	33.9	-	.	Name=PF3D7_1007700-D2_Pf3D7_09_v3-;Alias=;ID=PF3D7_1007700-D2-2-Pf3D7_09_v3;pvalue=0.000409;sequence=TCTTGG;
Pf3D7_09_v3	fimo	nucleotide_motif	1268232	1268237	31.5	+	.	Name=PF3D7_1007700-D2_Pf3D7_09_v3+;Alias=;ID=PF3D7_1007700-D2-3-Pf3D7_09_v3;pvalue=0.000709;sequence=TCTTGT;
Pf3D7_09_v3	fimo	nucleotide_motif	1268549	1268554	31.5	+	.	Name=PF3D7_1007700-D2_Pf3D7_09_v3+;Alias=;ID=PF3D7_1007700-D2-4-Pf3D7_09_v3;pvalue=0.000709;sequence=TCTTGT;
Pf3D7_09_v3	fimo	nucleotide_motif	1268116	1268121	29.4	+	.	Name=PF3D7_1007700-D2_Pf3D7_09_v3+;Alias=;ID=PF3D7_1007700-D2-5-Pf3D7_09_v3;pvalue=0.00114;sequence=TTTTGC;
Pf3D7_09_v3	fimo	nucleotide_motif	1268601	1268606	28.3	-	.	Name=PF3D7_1007700-D2_Pf3D7_09_v3-;Alias=;ID=PF3D7_1007700-D2-6-Pf3D7_09_v3;pvalue=0.00149;sequence=TCTTTC;
Pf3D7_09_v3	fimo	nucleotide_motif	1267772	1267777	28.2	+	.	Name=PF3D7_1007700-D2_Pf3D7_09_v3+;Alias=;ID=PF3D7_1007700-D2-7-Pf3D7_09_v3;pvalue=0.00151;sequence=CCTTGT;
Pf3D7_09_v3	fimo	nucleotide_motif	1268106	1268111	27.3	-	.	Name=PF3D7_1007700-D2_Pf3D7_09_v3-;Alias=;ID=PF3D7_1007700-D2-8-Pf3D7_09_v3;pvalue=0.00188;sequence=TATAGC;
Pf3D7_09_v3	fimo	nucleotide_motif	1268182	1268187	25.5	-	.	Name=PF3D7_1007700-D2_Pf3D7_09_v3-;Alias=;ID=PF3D7_1007700-D2-9-Pf3D7_09_v3;pvalue=0.00281;sequence=TCACGC;
Pf3D7_09_v3	fimo	nucleotide_motif	1268439	1268444	25.5	+	.	Name=PF3D7_1007700-D2_Pf3D7_09_v3+;Alias=;ID=PF3D7_1007700-D2-10-Pf3D7_09_v3;pvalue=0.00284;sequence=TCCTGT;
Pf3D7_09_v3	fimo	nucleotide_motif	1268063	1268068	24.1	-	.	Name=PF3D7_1007700-D2_Pf3D7_09_v3-;Alias=;ID=PF3D7_1007700-D2-11-Pf3D7_09_v3;pvalue=0.00391;sequence=TATTGT;
Pf3D7_09_v3	fimo	nucleotide_motif	1268746	1268751	24.1	+	.	Name=PF3D7_1007700-D2_Pf3D7_09_v3+;Alias=;ID=PF3D7_1007700-D2-12-Pf3D7_09_v3;pvalue=0.00391;sequence=TATTGT;
Pf3D7_09_v3	fimo	nucleotide_motif	1268315	1268320	21.9	-	.	Name=PF3D7_1007700-D2_Pf3D7_09_v3-;Alias=;ID=PF3D7_1007700-D2-13-Pf3D7_09_v3;pvalue=0.00647;sequence=TATTTC;
Pf3D7_09_v3	fimo	nucleotide_motif	1268720	1268725	21.9	-	.	Name=PF3D7_1007700-D2_Pf3D7_09_v3-;Alias=;ID=PF3D7_1007700-D2-14-Pf3D7_09_v3;pvalue=0.00647;sequence=TATTTC;
Pf3D7_09_v3	fimo	nucleotide_motif	1268294	1268299	21.9	-	.	Name=PF3D7_1007700-D2_Pf3D7_09_v3-;Alias=;ID=PF3D7_1007700-D2-15-Pf3D7_09_v3;pvalue=0.0065;sequence=TCTACC;
Pf3D7_09_v3	fimo	nucleotide_motif	1267844	1267849	20.9	+	.	Name=PF3D7_1007700-D2_Pf3D7_09_v3+;Alias=;ID=PF3D7_1007700-D2-16-Pf3D7_09_v3;pvalue=0.00809;sequence=TATTGA;
Pf3D7_09_v3	fimo	nucleotide_motif	1268035	1268040	20.9	-	.	Name=PF3D7_1007700-D2_Pf3D7_09_v3-;Alias=;ID=PF3D7_1007700-D2-17-Pf3D7_09_v3;pvalue=0.0082;sequence=TTGTGC;
Pf3D7_09_v3	fimo	nucleotide_motif	1268102	1268107	20.1	+	.	Name=PF3D7_1007700-D2_Pf3D7_09_v3+;Alias=;ID=PF3D7_1007700-D2-18-Pf3D7_09_v3;pvalue=0.00971;sequence=GAATGC;
Pf3D7_09_v3	fimo	nucleotide_motif	1275010	1275015	36.6	-	.	Name=PF3D7_1007700-D2_Pf3D7_09_v3-;Alias=;ID=PF3D7_1007700-D2-1-Pf3D7_09_v3;pvalue=0.00022;sequence=TATTGC;
Pf3D7_09_v3	fimo	nucleotide_motif	1275042	1275047	36.6	-	.	Name=PF3D7_1007700-D2_Pf3D7_09_v3-;Alias=;ID=PF3D7_1007700-D2-2-Pf3D7_09_v3;pvalue=0.00022;sequence=TATTGC;
Pf3D7_09_v3	fimo	nucleotide_motif	1274832	1274837	28.3	+	.	Name=PF3D7_1007700-D2_Pf3D7_09_v3+;Alias=;ID=PF3D7_1007700-D2-3-Pf3D7_09_v3;pvalue=0.00149;sequence=TCTTTC;
Pf3D7_09_v3	fimo	nucleotide_motif	1274837	1274842	27	+	.	Name=PF3D7_1007700-D2_Pf3D7_09_v3+;Alias=;ID=PF3D7_1007700-D2-4-Pf3D7_09_v3;pvalue=0.00197;sequence=CCTTTC;
Pf3D7_09_v3	fimo	nucleotide_motif	1275255	1275260	26.2	-	.	Name=PF3D7_1007700-D2_Pf3D7_09_v3-;Alias=;ID=PF3D7_1007700-D2-5-Pf3D7_09_v3;pvalue=0.00242;sequence=GCTTGG;
Pf3D7_09_v3	fimo	nucleotide_motif	1274954	1274959	26.2	+	.	Name=PF3D7_1007700-D2_Pf3D7_09_v3+;Alias=;ID=PF3D7_1007700-D2-6-Pf3D7_09_v3;pvalue=0.00242;sequence=TATTCC;
Pf3D7_09_v3	fimo	nucleotide_motif	1274789	1274794	24.1	+	.	Name=PF3D7_1007700-D2_Pf3D7_09_v3+;Alias=;ID=PF3D7_1007700-D2-7-Pf3D7_09_v3;pvalue=0.00391;sequence=TATTGT;
Pf3D7_09_v3	fimo	nucleotide_motif	1275002	1275007	24.1	-	.	Name=PF3D7_1007700-D2_Pf3D7_09_v3-;Alias=;ID=PF3D7_1007700-D2-8-Pf3D7_09_v3;pvalue=0.00391;sequence=TATTGT;
Pf3D7_09_v3	fimo	nucleotide_motif	1275018	1275023	24.1	-	.	Name=PF3D7_1007700-D2_Pf3D7_09_v3-;Alias=;ID=PF3D7_1007700-D2-9-Pf3D7_09_v3;pvalue=0.00391;sequence=TATTGT;
Pf3D7_09_v3	fimo	nucleotide_motif	1275026	1275031	24.1	-	.	Name=PF3D7_1007700-D2_Pf3D7_09_v3-;Alias=;ID=PF3D7_1007700-D2-10-Pf3D7_09_v3;pvalue=0.00391;sequence=TATTGT;
Pf3D7_09_v3	fimo	nucleotide_motif	1275034	1275039	24.1	-	.	Name=PF3D7_1007700-D2_Pf3D7_09_v3-;Alias=;ID=PF3D7_1007700-D2-11-Pf3D7_09_v3;pvalue=0.00391;sequence=TATTGT;
Pf3D7_09_v3	fimo	nucleotide_motif	1275050	1275055	24.1	-	.	Name=PF3D7_1007700-D2_Pf3D7_09_v3-;Alias=;ID=PF3D7_1007700-D2-12-Pf3D7_09_v3;pvalue=0.00391;sequence=TATTGT;
Pf3D7_09_v3	fimo	nucleotide_motif	1275058	1275063	24.1	-	.	Name=PF3D7_1007700-D2_Pf3D7_09_v3-;Alias=;ID=PF3D7_1007700-D2-13-Pf3D7_09_v3;pvalue=0.00391;sequence=TATTGT;
Pf3D7_09_v3	fimo	nucleotide_motif	1275066	1275071	24.1	-	.	Name=PF3D7_1007700-D2_Pf3D7_09_v3-;Alias=;ID=PF3D7_1007700-D2-14-Pf3D7_09_v3;pvalue=0.00391;sequence=TATTGT;
Pf3D7_09_v3	fimo	nucleotide_motif	1275074	1275079	24.1	-	.	Name=PF3D7_1007700-D2_Pf3D7_09_v3-;Alias=;ID=PF3D7_1007700-D2-15-Pf3D7_09_v3;pvalue=0.00391;sequence=TATTGT;
Pf3D7_09_v3	fimo	nucleotide_motif	1275082	1275087	24.1	-	.	Name=PF3D7_1007700-D2_Pf3D7_09_v3-;Alias=;ID=PF3D7_1007700-D2-16-Pf3D7_09_v3;pvalue=0.00391;sequence=TATTGT;
Pf3D7_09_v3	fimo	nucleotide_motif	1275090	1275095	24.1	-	.	Name=PF3D7_1007700-D2_Pf3D7_09_v3-;Alias=;ID=PF3D7_1007700-D2-17-Pf3D7_09_v3;pvalue=0.00391;sequence=TATTGT;
Pf3D7_09_v3	fimo	nucleotide_motif	1275098	1275103	24.1	-	.	Name=PF3D7_1007700-D2_Pf3D7_09_v3-;Alias=;ID=PF3D7_1007700-D2-18-Pf3D7_09_v3;pvalue=0.00391;sequence=TATTGT;
Pf3D7_09_v3	fimo	nucleotide_motif	1275106	1275111	24.1	-	.	Name=PF3D7_1007700-D2_Pf3D7_09_v3-;Alias=;ID=PF3D7_1007700-D2-19-Pf3D7_09_v3;pvalue=0.00391;sequence=TATTGT;
Pf3D7_09_v3	fimo	nucleotide_motif	1275114	1275119	24.1	-	.	Name=PF3D7_1007700-D2_Pf3D7_09_v3-;Alias=;ID=PF3D7_1007700-D2-20-Pf3D7_09_v3;pvalue=0.00391;sequence=TATTGT;
Pf3D7_09_v3	fimo	nucleotide_motif	1275122	1275127	24.1	-	.	Name=PF3D7_1007700-D2_Pf3D7_09_v3-;Alias=;ID=PF3D7_1007700-D2-21-Pf3D7_09_v3;pvalue=0.00391;sequence=TATTGT;
Pf3D7_09_v3	fimo	nucleotide_motif	1275204	1275209	24.1	-	.	Name=PF3D7_1007700-D2_Pf3D7_09_v3-;Alias=;ID=PF3D7_1007700-D2-22-Pf3D7_09_v3;pvalue=0.00391;sequence=TATTGT;
Pf3D7_09_v3	fimo	nucleotide_motif	1275588	1275593	24.1	+	.	Name=PF3D7_1007700-D2_Pf3D7_09_v3+;Alias=;ID=PF3D7_1007700-D2-23-Pf3D7_09_v3;pvalue=0.00391;sequence=TATTGT;
Pf3D7_09_v3	fimo	nucleotide_motif	1274714	1274719	22.7	+	.	Name=PF3D7_1007700-D2_Pf3D7_09_v3+;Alias=;ID=PF3D7_1007700-D2-24-Pf3D7_09_v3;pvalue=0.00538;sequence=TATTAC;
Pf3D7_09_v3	fimo	nucleotide_motif	1275402	1275407	22.7	-	.	Name=PF3D7_1007700-D2_Pf3D7_09_v3-;Alias=;ID=PF3D7_1007700-D2-25-Pf3D7_09_v3;pvalue=0.00538;sequence=TATTAC;
Pf3D7_09_v3	fimo	nucleotide_motif	1274629	1274634	22.6	-	.	Name=PF3D7_1007700-D2_Pf3D7_09_v3-;Alias=;ID=PF3D7_1007700-D2-26-Pf3D7_09_v3;pvalue=0.00544;sequence=TCGTGT;
Pf3D7_09_v3	fimo	nucleotide_motif	1274985	1274990	21.9	-	.	Name=PF3D7_1007700-D2_Pf3D7_09_v3-;Alias=;ID=PF3D7_1007700-D2-27-Pf3D7_09_v3;pvalue=0.00647;sequence=TATTTC;
Pf3D7_09_v3	fimo	nucleotide_motif	1275263	1275268	21.9	+	.	Name=PF3D7_1007700-D2_Pf3D7_09_v3+;Alias=;ID=PF3D7_1007700-D2-28-Pf3D7_09_v3;pvalue=0.00647;sequence=TATTTC;
Pf3D7_09_v3	fimo	nucleotide_motif	1275522	1275527	21.9	+	.	Name=PF3D7_1007700-D2_Pf3D7_09_v3+;Alias=;ID=PF3D7_1007700-D2-29-Pf3D7_09_v3;pvalue=0.00647;sequence=TATTTC;
Pf3D7_09_v3	fimo	nucleotide_motif	1275152	1275157	21.6	+	.	Name=PF3D7_1007700-D2_Pf3D7_09_v3+;Alias=;ID=PF3D7_1007700-D2-30-Pf3D7_09_v3;pvalue=0.00691;sequence=ACTTGT;
Pf3D7_09_v3	fimo	nucleotide_motif	1275255	1275260	20.8	+	.	Name=PF3D7_1007700-D2_Pf3D7_09_v3+;Alias=;ID=PF3D7_1007700-D2-31-Pf3D7_09_v3;pvalue=0.00827;sequence=CCAAGC;
Pf3D7_09_v3	fimo	nucleotide_motif	1274703	1274708	20.7	+	.	Name=PF3D7_1007700-D2_Pf3D7_09_v3+;Alias=;ID=PF3D7_1007700-D2-32-Pf3D7_09_v3;pvalue=0.0085;sequence=CATTAC;
Pf3D7_09_v3	fimo	nucleotide_motif	1274828	1274833	20.5	+	.	Name=PF3D7_1007700-D2_Pf3D7_09_v3+;Alias=;ID=PF3D7_1007700-D2-33-Pf3D7_09_v3;pvalue=0.00885;sequence=CATTTC;
Pf3D7_09_v3	fimo	nucleotide_motif	1275142	1275147	20.5	+	.	Name=PF3D7_1007700-D2_Pf3D7_09_v3+;Alias=;ID=PF3D7_1007700-D2-34-Pf3D7_09_v3;pvalue=0.00885;sequence=CATTTC;
Pf3D7_09_v3	fimo	nucleotide_motif	1274625	1274630	20.4	+	.	Name=PF3D7_1007700-D2_Pf3D7_09_v3+;Alias=;ID=PF3D7_1007700-D2-35-Pf3D7_09_v3;pvalue=0.00903;sequence=ACTTAC;
Pf3D7_09_v3	fimo	nucleotide_motif	1275259	1275264	20.2	-	.	Name=PF3D7_1007700-D2_Pf3D7_09_v3-;Alias=;ID=PF3D7_1007700-D2-36-Pf3D7_09_v3;pvalue=0.00955;sequence=TAAGGC;
Pf3D7_09_v3	fimo	nucleotide_motif	1277334	1277339	28.3	-	.	Name=PF3D7_1007700-D2_Pf3D7_09_v3-;Alias=;ID=PF3D7_1007700-D2-1-Pf3D7_09_v3;pvalue=0.00149;sequence=TCTTTC;
Pf3D7_09_v3	fimo	nucleotide_motif	1277112	1277117	26.6	+	.	Name=PF3D7_1007700-D2_Pf3D7_09_v3+;Alias=;ID=PF3D7_1007700-D2-2-Pf3D7_09_v3;pvalue=0.0022;sequence=CCTTGA;
Pf3D7_09_v3	fimo	nucleotide_motif	1277270	1277275	25.8	+	.	Name=PF3D7_1007700-D2_Pf3D7_09_v3+;Alias=;ID=PF3D7_1007700-D2-3-Pf3D7_09_v3;pvalue=0.00263;sequence=TATTGG;
Pf3D7_09_v3	fimo	nucleotide_motif	1277408	1277413	23.6	-	.	Name=PF3D7_1007700-D2_Pf3D7_09_v3-;Alias=;ID=PF3D7_1007700-D2-4-Pf3D7_09_v3;pvalue=0.00432;sequence=TCCTAC;
Pf3D7_09_v3	fimo	nucleotide_motif	1277861	1277866	22.7	-	.	Name=PF3D7_1007700-D2_Pf3D7_09_v3-;Alias=;ID=PF3D7_1007700-D2-5-Pf3D7_09_v3;pvalue=0.00538;sequence=TATTAC;
Pf3D7_09_v3	fimo	nucleotide_motif	1277362	1277367	21.9	-	.	Name=PF3D7_1007700-D2_Pf3D7_09_v3-;Alias=;ID=PF3D7_1007700-D2-6-Pf3D7_09_v3;pvalue=0.00647;sequence=TATTTC;
Pf3D7_09_v3	fimo	nucleotide_motif	1277436	1277441	21.9	+	.	Name=PF3D7_1007700-D2_Pf3D7_09_v3+;Alias=;ID=PF3D7_1007700-D2-7-Pf3D7_09_v3;pvalue=0.00647;sequence=TATTTC;
Pf3D7_09_v3	fimo	nucleotide_motif	1277503	1277508	21.9	-	.	Name=PF3D7_1007700-D2_Pf3D7_09_v3-;Alias=;ID=PF3D7_1007700-D2-8-Pf3D7_09_v3;pvalue=0.00647;sequence=TATTTC;
Pf3D7_09_v3	fimo	nucleotide_motif	1277130	1277135	20.5	-	.	Name=PF3D7_1007700-D2_Pf3D7_09_v3-;Alias=;ID=PF3D7_1007700-D2-9-Pf3D7_09_v3;pvalue=0.00885;sequence=CATTTC;
Pf3D7_09_v3	fimo	nucleotide_motif	1277107	1277112	20.3	+	.	Name=PF3D7_1007700-D2_Pf3D7_09_v3+;Alias=;ID=PF3D7_1007700-D2-10-Pf3D7_09_v3;pvalue=0.00929;sequence=TCTCAC;
Pf3D7_09_v3	fimo	nucleotide_motif	1276495	1276500	27	-	.	Name=PF3D7_1007700-D2_Pf3D7_09_v3-;Alias=;ID=PF3D7_1007700-D2-1-Pf3D7_09_v3;pvalue=0.00197;sequence=CCTTTC;
Pf3D7_09_v3	fimo	nucleotide_motif	1276656	1276661	27	+	.	Name=PF3D7_1007700-D2_Pf3D7_09_v3+;Alias=;ID=PF3D7_1007700-D2-2-Pf3D7_09_v3;pvalue=0.00197;sequence=CCTTTC;
Pf3D7_09_v3	fimo	nucleotide_motif	1276463	1276468	26.5	-	.	Name=PF3D7_1007700-D2_Pf3D7_09_v3-;Alias=;ID=PF3D7_1007700-D2-3-Pf3D7_09_v3;pvalue=0.00224;sequence=CATAGC;
Pf3D7_09_v3	fimo	nucleotide_motif	1276845	1276850	26.2	-	.	Name=PF3D7_1007700-D2_Pf3D7_09_v3-;Alias=;ID=PF3D7_1007700-D2-4-Pf3D7_09_v3;pvalue=0.00242;sequence=TATTCC;
Pf3D7_09_v3	fimo	nucleotide_motif	1276939	1276944	26.2	+	.	Name=PF3D7_1007700-D2_Pf3D7_09_v3+;Alias=;ID=PF3D7_1007700-D2-5-Pf3D7_09_v3;pvalue=0.00242;sequence=TATTCC;
Pf3D7_09_v3	fimo	nucleotide_motif	1276782	1276787	25.6	+	.	Name=PF3D7_1007700-D2_Pf3D7_09_v3+;Alias=;ID=PF3D7_1007700-D2-6-Pf3D7_09_v3;pvalue=0.00275;sequence=CCCTCC;
Pf3D7_09_v3	fimo	nucleotide_motif	1276767	1276772	24.1	+	.	Name=PF3D7_1007700-D2_Pf3D7_09_v3+;Alias=;ID=PF3D7_1007700-D2-7-Pf3D7_09_v3;pvalue=0.00391;sequence=TATTGT;
Pf3D7_09_v3	fimo	nucleotide_motif	1276617	1276622	23.7	-	.	Name=PF3D7_1007700-D2_Pf3D7_09_v3-;Alias=;ID=PF3D7_1007700-D2-8-Pf3D7_09_v3;pvalue=0.00426;sequence=TTCTGC;
Pf3D7_09_v3	fimo	nucleotide_motif	1276877	1276882	22.7	+	.	Name=PF3D7_1007700-D2_Pf3D7_09_v3+;Alias=;ID=PF3D7_1007700-D2-9-Pf3D7_09_v3;pvalue=0.00538;sequence=TATTAC;
Pf3D7_09_v3	fimo	nucleotide_motif	1277302	1277307	22.7	+	.	Name=PF3D7_1007700-D2_Pf3D7_09_v3+;Alias=;ID=PF3D7_1007700-D2-10-Pf3D7_09_v3;pvalue=0.00538;sequence=TATTAC;
Pf3D7_09_v3	fimo	nucleotide_motif	1276942	1276947	22.7	+	.	Name=PF3D7_1007700-D2_Pf3D7_09_v3+;Alias=;ID=PF3D7_1007700-D2-11-Pf3D7_09_v3;pvalue=0.00541;sequence=TCCTTC;
Pf3D7_09_v3	fimo	nucleotide_motif	1276446	1276451	21.9	+	.	Name=PF3D7_1007700-D2_Pf3D7_09_v3+;Alias=;ID=PF3D7_1007700-D2-12-Pf3D7_09_v3;pvalue=0.00647;sequence=TATTTC;
Pf3D7_09_v3	fimo	nucleotide_motif	1276457	1276462	21.9	+	.	Name=PF3D7_1007700-D2_Pf3D7_09_v3+;Alias=;ID=PF3D7_1007700-D2-13-Pf3D7_09_v3;pvalue=0.00647;sequence=TATTTC;
Pf3D7_09_v3	fimo	nucleotide_motif	1276620	1276625	21.9	-	.	Name=PF3D7_1007700-D2_Pf3D7_09_v3-;Alias=;ID=PF3D7_1007700-D2-14-Pf3D7_09_v3;pvalue=0.00647;sequence=TATTTC;
Pf3D7_09_v3	fimo	nucleotide_motif	1276965	1276970	21.9	-	.	Name=PF3D7_1007700-D2_Pf3D7_09_v3-;Alias=;ID=PF3D7_1007700-D2-15-Pf3D7_09_v3;pvalue=0.00647;sequence=TATTTC;
Pf3D7_09_v3	fimo	nucleotide_motif	1276976	1276981	21.9	-	.	Name=PF3D7_1007700-D2_Pf3D7_09_v3-;Alias=;ID=PF3D7_1007700-D2-16-Pf3D7_09_v3;pvalue=0.00647;sequence=TATTTC;
Pf3D7_09_v3	fimo	nucleotide_motif	1277019	1277024	21.9	+	.	Name=PF3D7_1007700-D2_Pf3D7_09_v3+;Alias=;ID=PF3D7_1007700-D2-17-Pf3D7_09_v3;pvalue=0.00647;sequence=TATTTC;
Pf3D7_09_v3	fimo	nucleotide_motif	1276481	1276486	21.7	+	.	Name=PF3D7_1007700-D2_Pf3D7_09_v3+;Alias=;ID=PF3D7_1007700-D2-18-Pf3D7_09_v3;pvalue=0.00671;sequence=CATTGT;
Pf3D7_09_v3	fimo	nucleotide_motif	1276585	1276590	20.9	+	.	Name=PF3D7_1007700-D2_Pf3D7_09_v3+;Alias=;ID=PF3D7_1007700-D2-19-Pf3D7_09_v3;pvalue=0.00809;sequence=TATTGA;
Pf3D7_09_v3	fimo	nucleotide_motif	1276459	1276464	20.4	+	.	Name=PF3D7_1007700-D2_Pf3D7_09_v3+;Alias=;ID=PF3D7_1007700-D2-20-Pf3D7_09_v3;pvalue=0.00909;sequence=TTTCGC;
Pf3D7_09_v3	fimo	nucleotide_motif	1276815	1276820	20.2	+	.	Name=PF3D7_1007700-D2_Pf3D7_09_v3+;Alias=;ID=PF3D7_1007700-D2-21-Pf3D7_09_v3;pvalue=0.00955;sequence=TGATGC;
Pf3D7_09_v3	fimo	nucleotide_motif	1285193	1285198	31.4	-	.	Name=PF3D7_1007700-D2_Pf3D7_09_v3-;Alias=;ID=PF3D7_1007700-D2-1-Pf3D7_09_v3;pvalue=0.000723;sequence=CATGGC;
Pf3D7_09_v3	fimo	nucleotide_motif	1284995	1285000	30.1	+	.	Name=PF3D7_1007700-D2_Pf3D7_09_v3+;Alias=;ID=PF3D7_1007700-D2-2-Pf3D7_09_v3;pvalue=0.00097;sequence=TATCGC;
Pf3D7_09_v3	fimo	nucleotide_motif	1284791	1284796	28.3	-	.	Name=PF3D7_1007700-D2_Pf3D7_09_v3-;Alias=;ID=PF3D7_1007700-D2-3-Pf3D7_09_v3;pvalue=0.00149;sequence=TCTTTC;
Pf3D7_09_v3	fimo	nucleotide_motif	1284780	1284785	28.2	+	.	Name=PF3D7_1007700-D2_Pf3D7_09_v3+;Alias=;ID=PF3D7_1007700-D2-4-Pf3D7_09_v3;pvalue=0.00151;sequence=CCTTGT;
Pf3D7_09_v3	fimo	nucleotide_motif	1285374	1285379	26.6	-	.	Name=PF3D7_1007700-D2_Pf3D7_09_v3-;Alias=;ID=PF3D7_1007700-D2-5-Pf3D7_09_v3;pvalue=0.0022;sequence=CCTTGA;
Pf3D7_09_v3	fimo	nucleotide_motif	1285001	1285006	24.1	-	.	Name=PF3D7_1007700-D2_Pf3D7_09_v3-;Alias=;ID=PF3D7_1007700-D2-6-Pf3D7_09_v3;pvalue=0.00391;sequence=TATTGT;
Pf3D7_09_v3	fimo	nucleotide_motif	1285369	1285374	24.1	+	.	Name=PF3D7_1007700-D2_Pf3D7_09_v3+;Alias=;ID=PF3D7_1007700-D2-7-Pf3D7_09_v3;pvalue=0.00391;sequence=TATTGT;
Pf3D7_09_v3	fimo	nucleotide_motif	1285127	1285132	22.7	+	.	Name=PF3D7_1007700-D2_Pf3D7_09_v3+;Alias=;ID=PF3D7_1007700-D2-8-Pf3D7_09_v3;pvalue=0.00538;sequence=TATTAC;
Pf3D7_09_v3	fimo	nucleotide_motif	1285656	1285661	22.7	+	.	Name=PF3D7_1007700-D2_Pf3D7_09_v3+;Alias=;ID=PF3D7_1007700-D2-9-Pf3D7_09_v3;pvalue=0.00538;sequence=TATTAC;
Pf3D7_09_v3	fimo	nucleotide_motif	1284726	1284731	21.9	+	.	Name=PF3D7_1007700-D2_Pf3D7_09_v3+;Alias=;ID=PF3D7_1007700-D2-10-Pf3D7_09_v3;pvalue=0.00647;sequence=TATTTC;
Pf3D7_09_v3	fimo	nucleotide_motif	1285660	1285665	21.7	-	.	Name=PF3D7_1007700-D2_Pf3D7_09_v3-;Alias=;ID=PF3D7_1007700-D2-11-Pf3D7_09_v3;pvalue=0.00671;sequence=CATTGT;
Pf3D7_09_v3	fimo	nucleotide_motif	1285450	1285455	21.7	+	.	Name=PF3D7_1007700-D2_Pf3D7_09_v3+;Alias=;ID=PF3D7_1007700-D2-12-Pf3D7_09_v3;pvalue=0.00674;sequence=TCTGGA;
Pf3D7_09_v3	fimo	nucleotide_motif	1284999	1285004	20.9	-	.	Name=PF3D7_1007700-D2_Pf3D7_09_v3-;Alias=;ID=PF3D7_1007700-D2-13-Pf3D7_09_v3;pvalue=0.0082;sequence=TTGTGC;
Pf3D7_09_v3	fimo	nucleotide_motif	1285194	1285199	20.4	-	.	Name=PF3D7_1007700-D2_Pf3D7_09_v3-;Alias=;ID=PF3D7_1007700-D2-14-Pf3D7_09_v3;pvalue=0.00906;sequence=TCATGG;
Pf3D7_09_v3	fimo	nucleotide_motif	1285189	1285194	20.1	+	.	Name=PF3D7_1007700-D2_Pf3D7_09_v3+;Alias=;ID=PF3D7_1007700-D2-15-Pf3D7_09_v3;pvalue=0.00971;sequence=GAATGC;
Pf3D7_09_v3	fimo	nucleotide_motif	1284935	1284940	20.1	-	.	Name=PF3D7_1007700-D2_Pf3D7_09_v3-;Alias=;ID=PF3D7_1007700-D2-16-Pf3D7_09_v3;pvalue=0.0098;sequence=TATGGG;
Pf3D7_09_v3	fimo	nucleotide_motif	1285801	1285806	32.7	+	.	Name=PF3D7_1007700-D2_Pf3D7_09_v3+;Alias=;ID=PF3D7_1007700-D2-1-Pf3D7_09_v3;pvalue=0.000536;sequence=CCTTCC;
Pf3D7_09_v3	fimo	nucleotide_motif	1286361	1286366	31.5	+	.	Name=PF3D7_1007700-D2_Pf3D7_09_v3+;Alias=;ID=PF3D7_1007700-D2-2-Pf3D7_09_v3;pvalue=0.000709;sequence=TCTTGT;
Pf3D7_09_v3	fimo	nucleotide_motif	1285808	1285813	28.8	+	.	Name=PF3D7_1007700-D2_Pf3D7_09_v3+;Alias=;ID=PF3D7_1007700-D2-3-Pf3D7_09_v3;pvalue=0.00131;sequence=TCTTAC;
Pf3D7_09_v3	fimo	nucleotide_motif	1286096	1286101	28.3	-	.	Name=PF3D7_1007700-D2_Pf3D7_09_v3-;Alias=;ID=PF3D7_1007700-D2-4-Pf3D7_09_v3;pvalue=0.00149;sequence=TCTTTC;
Pf3D7_09_v3	fimo	nucleotide_motif	1285600	1285605	28.3	+	.	Name=PF3D7_1007700-D2_Pf3D7_09_v3+;Alias=;ID=PF3D7_1007700-D2-5-Pf3D7_09_v3;pvalue=0.00149;sequence=TCTTTC;
Pf3D7_09_v3	fimo	nucleotide_motif	1285611	1285616	28.2	-	.	Name=PF3D7_1007700-D2_Pf3D7_09_v3-;Alias=;ID=PF3D7_1007700-D2-6-Pf3D7_09_v3;pvalue=0.00151;sequence=CCTTGT;
Pf3D7_09_v3	fimo	nucleotide_motif	1285985	1285990	27	+	.	Name=PF3D7_1007700-D2_Pf3D7_09_v3+;Alias=;ID=PF3D7_1007700-D2-7-Pf3D7_09_v3;pvalue=0.002;sequence=TCTGGG;
Pf3D7_09_v3	fimo	nucleotide_motif	1286213	1286218	26.6	-	.	Name=PF3D7_1007700-D2_Pf3D7_09_v3-;Alias=;ID=PF3D7_1007700-D2-8-Pf3D7_09_v3;pvalue=0.00217;sequence=TAATGC;
Pf3D7_09_v3	fimo	nucleotide_motif	1286209	1286214	25.8	+	.	Name=PF3D7_1007700-D2_Pf3D7_09_v3+;Alias=;ID=PF3D7_1007700-D2-9-Pf3D7_09_v3;pvalue=0.00264;sequence=GGTTGC;
Pf3D7_09_v3	fimo	nucleotide_motif	1285812	1285817	24.1	-	.	Name=PF3D7_1007700-D2_Pf3D7_09_v3-;Alias=;ID=PF3D7_1007700-D2-10-Pf3D7_09_v3;pvalue=0.00391;sequence=TATTGT;
Pf3D7_09_v3	fimo	nucleotide_motif	1286365	1286370	22.7	-	.	Name=PF3D7_1007700-D2_Pf3D7_09_v3-;Alias=;ID=PF3D7_1007700-D2-11-Pf3D7_09_v3;pvalue=0.00538;sequence=TATTAC;
Pf3D7_09_v3	fimo	nucleotide_motif	1285800	1285805	22.7	+	.	Name=PF3D7_1007700-D2_Pf3D7_09_v3+;Alias=;ID=PF3D7_1007700-D2-12-Pf3D7_09_v3;pvalue=0.00541;sequence=TCCTTC;
Pf3D7_09_v3	fimo	nucleotide_motif	1285804	1285809	22.7	+	.	Name=PF3D7_1007700-D2_Pf3D7_09_v3+;Alias=;ID=PF3D7_1007700-D2-13-Pf3D7_09_v3;pvalue=0.00541;sequence=TCCTTC;
Pf3D7_09_v3	fimo	nucleotide_motif	1285665	1285670	21.9	-	.	Name=PF3D7_1007700-D2_Pf3D7_09_v3-;Alias=;ID=PF3D7_1007700-D2-14-Pf3D7_09_v3;pvalue=0.00647;sequence=TATTTC;
Pf3D7_09_v3	fimo	nucleotide_motif	1285730	1285735	21.9	+	.	Name=PF3D7_1007700-D2_Pf3D7_09_v3+;Alias=;ID=PF3D7_1007700-D2-15-Pf3D7_09_v3;pvalue=0.00647;sequence=TATTTC;
Pf3D7_09_v3	fimo	nucleotide_motif	1285943	1285948	21.9	+	.	Name=PF3D7_1007700-D2_Pf3D7_09_v3+;Alias=;ID=PF3D7_1007700-D2-16-Pf3D7_09_v3;pvalue=0.00647;sequence=TATTTC;
Pf3D7_09_v3	fimo	nucleotide_motif	1285993	1285998	21.9	+	.	Name=PF3D7_1007700-D2_Pf3D7_09_v3+;Alias=;ID=PF3D7_1007700-D2-17-Pf3D7_09_v3;pvalue=0.00647;sequence=TATTTC;
Pf3D7_09_v3	fimo	nucleotide_motif	1286141	1286146	21.9	+	.	Name=PF3D7_1007700-D2_Pf3D7_09_v3+;Alias=;ID=PF3D7_1007700-D2-18-Pf3D7_09_v3;pvalue=0.00647;sequence=TATTTC;
Pf3D7_09_v3	fimo	nucleotide_motif	1286341	1286346	21.9	-	.	Name=PF3D7_1007700-D2_Pf3D7_09_v3-;Alias=;ID=PF3D7_1007700-D2-19-Pf3D7_09_v3;pvalue=0.00647;sequence=TATTTC;
Pf3D7_09_v3	fimo	nucleotide_motif	1286001	1286006	21.6	-	.	Name=PF3D7_1007700-D2_Pf3D7_09_v3-;Alias=;ID=PF3D7_1007700-D2-20-Pf3D7_09_v3;pvalue=0.00691;sequence=ACTTGT;
Pf3D7_09_v3	fimo	nucleotide_motif	1286092	1286097	21.5	-	.	Name=PF3D7_1007700-D2_Pf3D7_09_v3-;Alias=;ID=PF3D7_1007700-D2-21-Pf3D7_09_v3;pvalue=0.00703;sequence=TCCTGA;
Pf3D7_09_v3	fimo	nucleotide_motif	1285750	1285755	20.9	-	.	Name=PF3D7_1007700-D2_Pf3D7_09_v3-;Alias=;ID=PF3D7_1007700-D2-22-Pf3D7_09_v3;pvalue=0.00809;sequence=TATTGA;
Pf3D7_09_v3	fimo	nucleotide_motif	1286145	1286150	20.9	-	.	Name=PF3D7_1007700-D2_Pf3D7_09_v3-;Alias=;ID=PF3D7_1007700-D2-23-Pf3D7_09_v3;pvalue=0.00809;sequence=TATTGA;
Pf3D7_09_v3	fimo	nucleotide_motif	1286345	1286350	20.9	+	.	Name=PF3D7_1007700-D2_Pf3D7_09_v3+;Alias=;ID=PF3D7_1007700-D2-24-Pf3D7_09_v3;pvalue=0.00809;sequence=TATTGA;
Pf3D7_09_v3	fimo	nucleotide_motif	1285997	1286002	20.3	+	.	Name=PF3D7_1007700-D2_Pf3D7_09_v3+;Alias=;ID=PF3D7_1007700-D2-25-Pf3D7_09_v3;pvalue=0.00929;sequence=TCTCAC;
Pf3D7_09_v3	fimo	nucleotide_motif	1286226	1286231	20.3	+	.	Name=PF3D7_1007700-D2_Pf3D7_09_v3+;Alias=;ID=PF3D7_1007700-D2-26-Pf3D7_09_v3;pvalue=0.00929;sequence=ACTTTC;
Pf3D7_09_v3	fimo	nucleotide_motif	1291724	1291729	33.3	-	.	Name=PF3D7_1007700-D2_Pf3D7_09_v3-;Alias=;ID=PF3D7_1007700-D2-1-Pf3D7_09_v3;pvalue=0.000468;sequence=TATGGC;
Pf3D7_09_v3	fimo	nucleotide_motif	1292145	1292150	31.5	-	.	Name=PF3D7_1007700-D2_Pf3D7_09_v3-;Alias=;ID=PF3D7_1007700-D2-2-Pf3D7_09_v3;pvalue=0.000709;sequence=TCTTGT;
Pf3D7_09_v3	fimo	nucleotide_motif	1291914	1291919	29.4	-	.	Name=PF3D7_1007700-D2_Pf3D7_09_v3-;Alias=;ID=PF3D7_1007700-D2-3-Pf3D7_09_v3;pvalue=0.00114;sequence=TTTTGC;
Pf3D7_09_v3	fimo	nucleotide_motif	1292137	1292142	28.8	+	.	Name=PF3D7_1007700-D2_Pf3D7_09_v3+;Alias=;ID=PF3D7_1007700-D2-4-Pf3D7_09_v3;pvalue=0.00131;sequence=TCTTAC;
Pf3D7_09_v3	fimo	nucleotide_motif	1291910	1291915	27.2	+	.	Name=PF3D7_1007700-D2_Pf3D7_09_v3+;Alias=;ID=PF3D7_1007700-D2-5-Pf3D7_09_v3;pvalue=0.00192;sequence=ACTCGC;
Pf3D7_09_v3	fimo	nucleotide_motif	1291621	1291626	26.5	-	.	Name=PF3D7_1007700-D2_Pf3D7_09_v3-;Alias=;ID=PF3D7_1007700-D2-6-Pf3D7_09_v3;pvalue=0.00224;sequence=CATAGC;
Pf3D7_09_v3	fimo	nucleotide_motif	1291795	1291800	26.2	-	.	Name=PF3D7_1007700-D2_Pf3D7_09_v3-;Alias=;ID=PF3D7_1007700-D2-7-Pf3D7_09_v3;pvalue=0.00242;sequence=TATTCC;
Pf3D7_09_v3	fimo	nucleotide_motif	1292486	1292491	26.2	-	.	Name=PF3D7_1007700-D2_Pf3D7_09_v3-;Alias=;ID=PF3D7_1007700-D2-8-Pf3D7_09_v3;pvalue=0.00242;sequence=TATTCC;
Pf3D7_09_v3	fimo	nucleotide_motif	1292467	1292472	25.8	+	.	Name=PF3D7_1007700-D2_Pf3D7_09_v3+;Alias=;ID=PF3D7_1007700-D2-9-Pf3D7_09_v3;pvalue=0.00264;sequence=TGCTGC;
Pf3D7_09_v3	fimo	nucleotide_motif	1291785	1291790	24.1	-	.	Name=PF3D7_1007700-D2_Pf3D7_09_v3-;Alias=;ID=PF3D7_1007700-D2-10-Pf3D7_09_v3;pvalue=0.00391;sequence=TATTGT;
Pf3D7_09_v3	fimo	nucleotide_motif	1292108	1292113	24.1	+	.	Name=PF3D7_1007700-D2_Pf3D7_09_v3+;Alias=;ID=PF3D7_1007700-D2-11-Pf3D7_09_v3;pvalue=0.00391;sequence=TATTGT;
Pf3D7_09_v3	fimo	nucleotide_motif	1291626	1291631	23.9	-	.	Name=PF3D7_1007700-D2_Pf3D7_09_v3-;Alias=;ID=PF3D7_1007700-D2-12-Pf3D7_09_v3;pvalue=0.00404;sequence=AGTTGC;
Pf3D7_09_v3	fimo	nucleotide_motif	1292285	1292290	23.9	-	.	Name=PF3D7_1007700-D2_Pf3D7_09_v3-;Alias=;ID=PF3D7_1007700-D2-13-Pf3D7_09_v3;pvalue=0.00404;sequence=AATGGC;
Pf3D7_09_v3	fimo	nucleotide_motif	1292281	1292286	23.9	+	.	Name=PF3D7_1007700-D2_Pf3D7_09_v3+;Alias=;ID=PF3D7_1007700-D2-14-Pf3D7_09_v3;pvalue=0.00405;sequence=TGTCGC;
Pf3D7_09_v3	fimo	nucleotide_motif	1292010	1292015	22.7	-	.	Name=PF3D7_1007700-D2_Pf3D7_09_v3-;Alias=;ID=PF3D7_1007700-D2-15-Pf3D7_09_v3;pvalue=0.00538;sequence=TATTAC;
Pf3D7_09_v3	fimo	nucleotide_motif	1292320	1292325	22.7	-	.	Name=PF3D7_1007700-D2_Pf3D7_09_v3-;Alias=;ID=PF3D7_1007700-D2-16-Pf3D7_09_v3;pvalue=0.00538;sequence=TATTAC;
Pf3D7_09_v3	fimo	nucleotide_motif	1291851	1291856	21.6	-	.	Name=PF3D7_1007700-D2_Pf3D7_09_v3-;Alias=;ID=PF3D7_1007700-D2-17-Pf3D7_09_v3;pvalue=0.00691;sequence=ACTTGT;
Pf3D7_09_v3	fimo	nucleotide_motif	1291792	1291797	21.5	-	.	Name=PF3D7_1007700-D2_Pf3D7_09_v3-;Alias=;ID=PF3D7_1007700-D2-18-Pf3D7_09_v3;pvalue=0.00703;sequence=TCCTGA;
Pf3D7_09_v3	fimo	nucleotide_motif	1291887	1291892	20.9	-	.	Name=PF3D7_1007700-D2_Pf3D7_09_v3-;Alias=;ID=PF3D7_1007700-D2-19-Pf3D7_09_v3;pvalue=0.00809;sequence=TATTGA;
Pf3D7_09_v3	fimo	nucleotide_motif	1292350	1292355	20.9	-	.	Name=PF3D7_1007700-D2_Pf3D7_09_v3-;Alias=;ID=PF3D7_1007700-D2-20-Pf3D7_09_v3;pvalue=0.00809;sequence=TATTGA;
Pf3D7_09_v3	fimo	nucleotide_motif	1291710	1291715	20.9	+	.	Name=PF3D7_1007700-D2_Pf3D7_09_v3+;Alias=;ID=PF3D7_1007700-D2-21-Pf3D7_09_v3;pvalue=0.00813;sequence=AAGTGC;
Pf3D7_09_v3	fimo	nucleotide_motif	1292505	1292510	20.9	-	.	Name=PF3D7_1007700-D2_Pf3D7_09_v3-;Alias=;ID=PF3D7_1007700-D2-22-Pf3D7_09_v3;pvalue=0.0082;sequence=TTGTGC;
Pf3D7_09_v3	fimo	nucleotide_motif	1292074	1292079	20.7	-	.	Name=PF3D7_1007700-D2_Pf3D7_09_v3-;Alias=;ID=PF3D7_1007700-D2-23-Pf3D7_09_v3;pvalue=0.0085;sequence=CATTAC;
Pf3D7_09_v3	fimo	nucleotide_motif	1292096	1292101	20.3	+	.	Name=PF3D7_1007700-D2_Pf3D7_09_v3+;Alias=;ID=PF3D7_1007700-D2-24-Pf3D7_09_v3;pvalue=0.00929;sequence=ACTTTC;
Pf3D7_09_v3	fimo	nucleotide_motif	1291594	1291599	20.2	+	.	Name=PF3D7_1007700-D2_Pf3D7_09_v3+;Alias=;ID=PF3D7_1007700-D2-25-Pf3D7_09_v3;pvalue=0.00946;sequence=TCTAGT;
Pf3D7_09_v3	fimo	nucleotide_motif	1292444	1292449	20.2	+	.	Name=PF3D7_1007700-D2_Pf3D7_09_v3+;Alias=;ID=PF3D7_1007700-D2-26-Pf3D7_09_v3;pvalue=0.00949;sequence=TCTCTC;
Pf3D7_09_v3	fimo	nucleotide_motif	1297602	1297607	35.9	-	.	Name=PF3D7_1007700-D2_Pf3D7_09_v3-;Alias=;ID=PF3D7_1007700-D2-1-Pf3D7_09_v3;pvalue=0.000255;sequence=CATTGC;
Pf3D7_09_v3	fimo	nucleotide_motif	1297788	1297793	35.9	+	.	Name=PF3D7_1007700-D2_Pf3D7_09_v3+;Alias=;ID=PF3D7_1007700-D2-2-Pf3D7_09_v3;pvalue=0.000255;sequence=CATTGC;
Pf3D7_09_v3	fimo	nucleotide_motif	1297406	1297411	33.9	+	.	Name=PF3D7_1007700-D2_Pf3D7_09_v3+;Alias=;ID=PF3D7_1007700-D2-3-Pf3D7_09_v3;pvalue=0.000409;sequence=TCTTGG;
Pf3D7_09_v3	fimo	nucleotide_motif	1297161	1297166	31.5	-	.	Name=PF3D7_1007700-D2_Pf3D7_09_v3-;Alias=;ID=PF3D7_1007700-D2-4-Pf3D7_09_v3;pvalue=0.000709;sequence=TCTTGT;
Pf3D7_09_v3	fimo	nucleotide_motif	1297244	1297249	31.5	-	.	Name=PF3D7_1007700-D2_Pf3D7_09_v3-;Alias=;ID=PF3D7_1007700-D2-5-Pf3D7_09_v3;pvalue=0.000709;sequence=TCTTGT;
Pf3D7_09_v3	fimo	nucleotide_motif	1297311	1297316	31.5	+	.	Name=PF3D7_1007700-D2_Pf3D7_09_v3+;Alias=;ID=PF3D7_1007700-D2-6-Pf3D7_09_v3;pvalue=0.000709;sequence=TCTTGT;
Pf3D7_09_v3	fimo	nucleotide_motif	1297278	1297283	29.4	-	.	Name=PF3D7_1007700-D2_Pf3D7_09_v3-;Alias=;ID=PF3D7_1007700-D2-7-Pf3D7_09_v3;pvalue=0.00114;sequence=TTTTGC;
Pf3D7_09_v3	fimo	nucleotide_motif	1297077	1297082	28.8	-	.	Name=PF3D7_1007700-D2_Pf3D7_09_v3-;Alias=;ID=PF3D7_1007700-D2-8-Pf3D7_09_v3;pvalue=0.00131;sequence=TCTTAC;
Pf3D7_09_v3	fimo	nucleotide_motif	1297425	1297430	28.8	-	.	Name=PF3D7_1007700-D2_Pf3D7_09_v3-;Alias=;ID=PF3D7_1007700-D2-9-Pf3D7_09_v3;pvalue=0.00131;sequence=TCTTAC;
Pf3D7_09_v3	fimo	nucleotide_motif	1297971	1297976	28.2	-	.	Name=PF3D7_1007700-D2_Pf3D7_09_v3-;Alias=;ID=PF3D7_1007700-D2-10-Pf3D7_09_v3;pvalue=0.00151;sequence=CCTTGT;
Pf3D7_09_v3	fimo	nucleotide_motif	1297961	1297966	27.2	+	.	Name=PF3D7_1007700-D2_Pf3D7_09_v3+;Alias=;ID=PF3D7_1007700-D2-11-Pf3D7_09_v3;pvalue=0.00191;sequence=CTTTGC;
Pf3D7_09_v3	fimo	nucleotide_motif	1297787	1297792	25.7	-	.	Name=PF3D7_1007700-D2_Pf3D7_09_v3-;Alias=;ID=PF3D7_1007700-D2-12-Pf3D7_09_v3;pvalue=0.00271;sequence=CAATGC;
Pf3D7_09_v3	fimo	nucleotide_motif	1297523	1297528	25.5	-	.	Name=PF3D7_1007700-D2_Pf3D7_09_v3-;Alias=;ID=PF3D7_1007700-D2-13-Pf3D7_09_v3;pvalue=0.00284;sequence=TCCTGT;
Pf3D7_09_v3	fimo	nucleotide_motif	1297656	1297661	24.1	-	.	Name=PF3D7_1007700-D2_Pf3D7_09_v3-;Alias=;ID=PF3D7_1007700-D2-14-Pf3D7_09_v3;pvalue=0.00391;sequence=TATTGT;
Pf3D7_09_v3	fimo	nucleotide_motif	1297484	1297489	22.7	+	.	Name=PF3D7_1007700-D2_Pf3D7_09_v3+;Alias=;ID=PF3D7_1007700-D2-15-Pf3D7_09_v3;pvalue=0.00541;sequence=TCCTTC;
Pf3D7_09_v3	fimo	nucleotide_motif	1297173	1297178	21.9	-	.	Name=PF3D7_1007700-D2_Pf3D7_09_v3-;Alias=;ID=PF3D7_1007700-D2-16-Pf3D7_09_v3;pvalue=0.00647;sequence=TATTTC;
Pf3D7_09_v3	fimo	nucleotide_motif	1297476	1297481	21.9	-	.	Name=PF3D7_1007700-D2_Pf3D7_09_v3-;Alias=;ID=PF3D7_1007700-D2-17-Pf3D7_09_v3;pvalue=0.00647;sequence=TATTTC;
Pf3D7_09_v3	fimo	nucleotide_motif	1297747	1297752	21.7	-	.	Name=PF3D7_1007700-D2_Pf3D7_09_v3-;Alias=;ID=PF3D7_1007700-D2-18-Pf3D7_09_v3;pvalue=0.00674;sequence=TCTGGA;
Pf3D7_09_v3	fimo	nucleotide_motif	1297510	1297515	21.6	-	.	Name=PF3D7_1007700-D2_Pf3D7_09_v3-;Alias=;ID=PF3D7_1007700-D2-19-Pf3D7_09_v3;pvalue=0.00691;sequence=ACTTGT;
Pf3D7_09_v3	fimo	nucleotide_motif	1297210	1297215	20.9	+	.	Name=PF3D7_1007700-D2_Pf3D7_09_v3+;Alias=;ID=PF3D7_1007700-D2-20-Pf3D7_09_v3;pvalue=0.00809;sequence=TATTGA;
Pf3D7_09_v3	fimo	nucleotide_motif	1297839	1297844	20.8	-	.	Name=PF3D7_1007700-D2_Pf3D7_09_v3-;Alias=;ID=PF3D7_1007700-D2-21-Pf3D7_09_v3;pvalue=0.00826;sequence=CTCTGC;
Pf3D7_09_v3	fimo	nucleotide_motif	1297975	1297980	20.8	-	.	Name=PF3D7_1007700-D2_Pf3D7_09_v3-;Alias=;ID=PF3D7_1007700-D2-22-Pf3D7_09_v3;pvalue=0.0083;sequence=TCATCC;
Pf3D7_09_v3	fimo	nucleotide_motif	1297801	1297806	20.3	-	.	Name=PF3D7_1007700-D2_Pf3D7_09_v3-;Alias=;ID=PF3D7_1007700-D2-23-Pf3D7_09_v3;pvalue=0.00929;sequence=ACTTTC;
Pf3D7_09_v3	fimo	nucleotide_motif	1297158	1297163	20.1	-	.	Name=PF3D7_1007700-D2_Pf3D7_09_v3-;Alias=;ID=PF3D7_1007700-D2-24-Pf3D7_09_v3;pvalue=0.00965;sequence=TGTTCC;
Pf3D7_09_v3	fimo	nucleotide_motif	1297091	1297096	20.1	+	.	Name=PF3D7_1007700-D2_Pf3D7_09_v3+;Alias=;ID=PF3D7_1007700-D2-25-Pf3D7_09_v3;pvalue=0.00971;sequence=GAATGC;
Pf3D7_09_v3	fimo	nucleotide_motif	1302957	1302962	34.6	+	.	Name=PF3D7_1007700-D2_Pf3D7_09_v3+;Alias=;ID=PF3D7_1007700-D2-1-Pf3D7_09_v3;pvalue=0.000347;sequence=TCATGC;
Pf3D7_09_v3	fimo	nucleotide_motif	1303582	1303587	27.3	-	.	Name=PF3D7_1007700-D2_Pf3D7_09_v3-;Alias=;ID=PF3D7_1007700-D2-2-Pf3D7_09_v3;pvalue=0.00188;sequence=TATAGC;
Pf3D7_09_v3	fimo	nucleotide_motif	1303333	1303338	27.2	+	.	Name=PF3D7_1007700-D2_Pf3D7_09_v3+;Alias=;ID=PF3D7_1007700-D2-3-Pf3D7_09_v3;pvalue=0.00188;sequence=CATCGC;
Pf3D7_09_v3	fimo	nucleotide_motif	1302788	1302793	27	+	.	Name=PF3D7_1007700-D2_Pf3D7_09_v3+;Alias=;ID=PF3D7_1007700-D2-4-Pf3D7_09_v3;pvalue=0.00197;sequence=CCTTTC;
Pf3D7_09_v3	fimo	nucleotide_motif	1302976	1302981	26.6	+	.	Name=PF3D7_1007700-D2_Pf3D7_09_v3+;Alias=;ID=PF3D7_1007700-D2-5-Pf3D7_09_v3;pvalue=0.00217;sequence=TAATGC;
Pf3D7_09_v3	fimo	nucleotide_motif	1302756	1302761	26.5	-	.	Name=PF3D7_1007700-D2_Pf3D7_09_v3-;Alias=;ID=PF3D7_1007700-D2-6-Pf3D7_09_v3;pvalue=0.00224;sequence=CATAGC;
Pf3D7_09_v3	fimo	nucleotide_motif	1303592	1303597	25.5	-	.	Name=PF3D7_1007700-D2_Pf3D7_09_v3-;Alias=;ID=PF3D7_1007700-D2-7-Pf3D7_09_v3;pvalue=0.00281;sequence=CATTCC;
Pf3D7_09_v3	fimo	nucleotide_motif	1303054	1303059	25.5	-	.	Name=PF3D7_1007700-D2_Pf3D7_09_v3-;Alias=;ID=PF3D7_1007700-D2-8-Pf3D7_09_v3;pvalue=0.00284;sequence=TCCTGT;
Pf3D7_09_v3	fimo	nucleotide_motif	1303076	1303081	24.1	-	.	Name=PF3D7_1007700-D2_Pf3D7_09_v3-;Alias=;ID=PF3D7_1007700-D2-9-Pf3D7_09_v3;pvalue=0.00391;sequence=TATTGT;
Pf3D7_09_v3	fimo	nucleotide_motif	1303044	1303049	23.9	-	.	Name=PF3D7_1007700-D2_Pf3D7_09_v3-;Alias=;ID=PF3D7_1007700-D2-10-Pf3D7_09_v3;pvalue=0.00404;sequence=AGTTGC;
Pf3D7_09_v3	fimo	nucleotide_motif	1303551	1303556	21.9	-	.	Name=PF3D7_1007700-D2_Pf3D7_09_v3-;Alias=;ID=PF3D7_1007700-D2-11-Pf3D7_09_v3;pvalue=0.00647;sequence=TATTTC;
Pf3D7_09_v3	fimo	nucleotide_motif	1302725	1302730	21.6	-	.	Name=PF3D7_1007700-D2_Pf3D7_09_v3-;Alias=;ID=PF3D7_1007700-D2-12-Pf3D7_09_v3;pvalue=0.00697;sequence=TCTCGT;
Pf3D7_09_v3	fimo	nucleotide_motif	1302707	1302712	20.9	-	.	Name=PF3D7_1007700-D2_Pf3D7_09_v3-;Alias=;ID=PF3D7_1007700-D2-13-Pf3D7_09_v3;pvalue=0.00809;sequence=TATTGA;
Pf3D7_09_v3	fimo	nucleotide_motif	1302733	1302738	20.4	-	.	Name=PF3D7_1007700-D2_Pf3D7_09_v3-;Alias=;ID=PF3D7_1007700-D2-14-Pf3D7_09_v3;pvalue=0.00903;sequence=ACTTAC;
Pf3D7_09_v3	fimo	nucleotide_motif	1302949	1302954	20.1	-	.	Name=PF3D7_1007700-D2_Pf3D7_09_v3-;Alias=;ID=PF3D7_1007700-D2-15-Pf3D7_09_v3;pvalue=0.0098;sequence=TGTTGG;
Pf3D7_09_v3	fimo	nucleotide_motif	1309286	1309291	35.5	+	.	Name=PF3D7_1007700-D2_Pf3D7_09_v3+;Alias=;ID=PF3D7_1007700-D2-1-Pf3D7_09_v3;pvalue=0.000284;sequence=ACTTGC;
Pf3D7_09_v3	fimo	nucleotide_motif	1308941	1308946	34.5	+	.	Name=PF3D7_1007700-D2_Pf3D7_09_v3+;Alias=;ID=PF3D7_1007700-D2-2-Pf3D7_09_v3;pvalue=0.000352;sequence=CCTAGC;
Pf3D7_09_v3	fimo	nucleotide_motif	1309418	1309423	28.2	-	.	Name=PF3D7_1007700-D2_Pf3D7_09_v3-;Alias=;ID=PF3D7_1007700-D2-3-Pf3D7_09_v3;pvalue=0.00151;sequence=CCTTGT;
Pf3D7_09_v3	fimo	nucleotide_motif	1309261	1309266	26.2	+	.	Name=PF3D7_1007700-D2_Pf3D7_09_v3+;Alias=;ID=PF3D7_1007700-D2-4-Pf3D7_09_v3;pvalue=0.00242;sequence=TATTCC;
Pf3D7_09_v3	fimo	nucleotide_motif	1308716	1308721	25.8	-	.	Name=PF3D7_1007700-D2_Pf3D7_09_v3-;Alias=;ID=PF3D7_1007700-D2-5-Pf3D7_09_v3;pvalue=0.00263;sequence=TATTGG;
Pf3D7_09_v3	fimo	nucleotide_motif	1308691	1308696	25.5	+	.	Name=PF3D7_1007700-D2_Pf3D7_09_v3+;Alias=;ID=PF3D7_1007700-D2-6-Pf3D7_09_v3;pvalue=0.00281;sequence=CATTCC;
Pf3D7_09_v3	fimo	nucleotide_motif	1309457	1309462	24.1	-	.	Name=PF3D7_1007700-D2_Pf3D7_09_v3-;Alias=;ID=PF3D7_1007700-D2-7-Pf3D7_09_v3;pvalue=0.00391;sequence=TATTGT;
Pf3D7_09_v3	fimo	nucleotide_motif	1308958	1308963	23.9	-	.	Name=PF3D7_1007700-D2_Pf3D7_09_v3-;Alias=;ID=PF3D7_1007700-D2-8-Pf3D7_09_v3;pvalue=0.00404;sequence=AGTTGC;
Pf3D7_09_v3	fimo	nucleotide_motif	1308873	1308878	22.7	+	.	Name=PF3D7_1007700-D2_Pf3D7_09_v3+;Alias=;ID=PF3D7_1007700-D2-9-Pf3D7_09_v3;pvalue=0.00538;sequence=TATTAC;
Pf3D7_09_v3	fimo	nucleotide_motif	1309340	1309345	22.7	-	.	Name=PF3D7_1007700-D2_Pf3D7_09_v3-;Alias=;ID=PF3D7_1007700-D2-10-Pf3D7_09_v3;pvalue=0.00541;sequence=TCCTTC;
Pf3D7_09_v3	fimo	nucleotide_motif	1309544	1309549	22.7	+	.	Name=PF3D7_1007700-D2_Pf3D7_09_v3+;Alias=;ID=PF3D7_1007700-D2-11-Pf3D7_09_v3;pvalue=0.00541;sequence=TCCTTC;
Pf3D7_09_v3	fimo	nucleotide_motif	1309271	1309276	21.9	+	.	Name=PF3D7_1007700-D2_Pf3D7_09_v3+;Alias=;ID=PF3D7_1007700-D2-12-Pf3D7_09_v3;pvalue=0.00647;sequence=TATTTC;
Pf3D7_09_v3	fimo	nucleotide_motif	1309208	1309213	21.6	+	.	Name=PF3D7_1007700-D2_Pf3D7_09_v3+;Alias=;ID=PF3D7_1007700-D2-13-Pf3D7_09_v3;pvalue=0.00691;sequence=ACTTGT;
Pf3D7_09_v3	fimo	nucleotide_motif	1308608	1308613	20.9	+	.	Name=PF3D7_1007700-D2_Pf3D7_09_v3+;Alias=;ID=PF3D7_1007700-D2-14-Pf3D7_09_v3;pvalue=0.00809;sequence=TATTGA;
Pf3D7_09_v3	fimo	nucleotide_motif	1309237	1309242	20.9	-	.	Name=PF3D7_1007700-D2_Pf3D7_09_v3-;Alias=;ID=PF3D7_1007700-D2-15-Pf3D7_09_v3;pvalue=0.00809;sequence=TATTGA;
Pf3D7_09_v3	fimo	nucleotide_motif	1309282	1309287	20.7	+	.	Name=PF3D7_1007700-D2_Pf3D7_09_v3+;Alias=;ID=PF3D7_1007700-D2-16-Pf3D7_09_v3;pvalue=0.0085;sequence=CATTAC;
Pf3D7_09_v3	fimo	nucleotide_motif	1308641	1308646	20.1	+	.	Name=PF3D7_1007700-D2_Pf3D7_09_v3+;Alias=;ID=PF3D7_1007700-D2-17-Pf3D7_09_v3;pvalue=0.00971;sequence=GAATGC;
Pf3D7_09_v3	fimo	nucleotide_motif	1309290	1309295	20.1	-	.	Name=PF3D7_1007700-D2_Pf3D7_09_v3-;Alias=;ID=PF3D7_1007700-D2-18-Pf3D7_09_v3;pvalue=0.00971;sequence=GAATGC;
Pf3D7_09_v3	fimo	nucleotide_motif	1308858	1308863	20.1	+	.	Name=PF3D7_1007700-D2_Pf3D7_09_v3+;Alias=;ID=PF3D7_1007700-D2-19-Pf3D7_09_v3;pvalue=0.0098;sequence=TATGGG;
Pf3D7_09_v3	fimo	nucleotide_motif	1311217	1311222	32.7	-	.	Name=PF3D7_1007700-D2_Pf3D7_09_v3-;Alias=;ID=PF3D7_1007700-D2-1-Pf3D7_09_v3;pvalue=0.000531;sequence=CCATGC;
Pf3D7_09_v3	fimo	nucleotide_motif	1311218	1311223	31.4	+	.	Name=PF3D7_1007700-D2_Pf3D7_09_v3+;Alias=;ID=PF3D7_1007700-D2-2-Pf3D7_09_v3;pvalue=0.000723;sequence=CATGGC;
Pf3D7_09_v3	fimo	nucleotide_motif	1310682	1310687	31.2	+	.	Name=PF3D7_1007700-D2_Pf3D7_09_v3+;Alias=;ID=PF3D7_1007700-D2-3-Pf3D7_09_v3;pvalue=0.000762;sequence=CACTGC;
Pf3D7_09_v3	fimo	nucleotide_motif	1311213	1311218	27.3	+	.	Name=PF3D7_1007700-D2_Pf3D7_09_v3+;Alias=;ID=PF3D7_1007700-D2-4-Pf3D7_09_v3;pvalue=0.00188;sequence=TATAGC;
Pf3D7_09_v3	fimo	nucleotide_motif	1311396	1311401	27	-	.	Name=PF3D7_1007700-D2_Pf3D7_09_v3-;Alias=;ID=PF3D7_1007700-D2-5-Pf3D7_09_v3;pvalue=0.00197;sequence=CCTTTC;
Pf3D7_09_v3	fimo	nucleotide_motif	1310686	1310691	26.6	-	.	Name=PF3D7_1007700-D2_Pf3D7_09_v3-;Alias=;ID=PF3D7_1007700-D2-6-Pf3D7_09_v3;pvalue=0.00217;sequence=TAATGC;
Pf3D7_09_v3	fimo	nucleotide_motif	1310757	1310762	25.7	-	.	Name=PF3D7_1007700-D2_Pf3D7_09_v3-;Alias=;ID=PF3D7_1007700-D2-7-Pf3D7_09_v3;pvalue=0.00269;sequence=TCGTCC;
Pf3D7_09_v3	fimo	nucleotide_motif	1310629	1310634	24.1	+	.	Name=PF3D7_1007700-D2_Pf3D7_09_v3+;Alias=;ID=PF3D7_1007700-D2-8-Pf3D7_09_v3;pvalue=0.00391;sequence=TATTGT;
Pf3D7_09_v3	fimo	nucleotide_motif	1310843	1310848	24.1	-	.	Name=PF3D7_1007700-D2_Pf3D7_09_v3-;Alias=;ID=PF3D7_1007700-D2-9-Pf3D7_09_v3;pvalue=0.00391;sequence=TATTGT;
Pf3D7_09_v3	fimo	nucleotide_motif	1310848	1310853	24.1	-	.	Name=PF3D7_1007700-D2_Pf3D7_09_v3-;Alias=;ID=PF3D7_1007700-D2-10-Pf3D7_09_v3;pvalue=0.00391;sequence=TATTGT;
Pf3D7_09_v3	fimo	nucleotide_motif	1310853	1310858	24.1	-	.	Name=PF3D7_1007700-D2_Pf3D7_09_v3-;Alias=;ID=PF3D7_1007700-D2-11-Pf3D7_09_v3;pvalue=0.00391;sequence=TATTGT;
Pf3D7_09_v3	fimo	nucleotide_motif	1311243	1311248	23.7	+	.	Name=PF3D7_1007700-D2_Pf3D7_09_v3+;Alias=;ID=PF3D7_1007700-D2-12-Pf3D7_09_v3;pvalue=0.00426;sequence=TTCTGC;
Pf3D7_09_v3	fimo	nucleotide_motif	1310605	1310610	22.7	+	.	Name=PF3D7_1007700-D2_Pf3D7_09_v3+;Alias=;ID=PF3D7_1007700-D2-13-Pf3D7_09_v3;pvalue=0.00538;sequence=TATTAC;
Pf3D7_09_v3	fimo	nucleotide_motif	1311249	1311254	22.7	+	.	Name=PF3D7_1007700-D2_Pf3D7_09_v3+;Alias=;ID=PF3D7_1007700-D2-14-Pf3D7_09_v3;pvalue=0.00541;sequence=TCCTTC;
Pf3D7_09_v3	fimo	nucleotide_motif	1311488	1311493	21.9	+	.	Name=PF3D7_1007700-D2_Pf3D7_09_v3+;Alias=;ID=PF3D7_1007700-D2-15-Pf3D7_09_v3;pvalue=0.00647;sequence=TATTTC;
Pf3D7_09_v3	fimo	nucleotide_motif	1311106	1311111	20.6	+	.	Name=PF3D7_1007700-D2_Pf3D7_09_v3+;Alias=;ID=PF3D7_1007700-D2-16-Pf3D7_09_v3;pvalue=0.00868;sequence=ATTTGC;
Pf3D7_09_v3	fimo	nucleotide_motif	1311088	1311093	20.5	+	.	Name=PF3D7_1007700-D2_Pf3D7_09_v3+;Alias=;ID=PF3D7_1007700-D2-17-Pf3D7_09_v3;pvalue=0.00885;sequence=CATTTC;
Pf3D7_09_v3	fimo	nucleotide_motif	1311038	1311043	20.2	+	.	Name=PF3D7_1007700-D2_Pf3D7_09_v3+;Alias=;ID=PF3D7_1007700-D2-18-Pf3D7_09_v3;pvalue=0.00949;sequence=TCTCTC;
Pf3D7_09_v3	fimo	nucleotide_motif	1311224	1311229	20.1	-	.	Name=PF3D7_1007700-D2_Pf3D7_09_v3-;Alias=;ID=PF3D7_1007700-D2-19-Pf3D7_09_v3;pvalue=0.0098;sequence=TGTTGG;
Pf3D7_09_v3	fimo	nucleotide_motif	1310199	1310204	36.5	-	.	Name=PF3D7_1007700-D2_Pf3D7_09_v3-;Alias=;ID=PF3D7_1007700-D2-1-Pf3D7_09_v3;pvalue=0.000225;sequence=TCGTGC;
Pf3D7_09_v3	fimo	nucleotide_motif	1309827	1309832	34.2	+	.	Name=PF3D7_1007700-D2_Pf3D7_09_v3+;Alias=;ID=PF3D7_1007700-D2-2-Pf3D7_09_v3;pvalue=0.000381;sequence=TCTTCC;
Pf3D7_09_v3	fimo	nucleotide_motif	1309737	1309742	33.3	-	.	Name=PF3D7_1007700-D2_Pf3D7_09_v3-;Alias=;ID=PF3D7_1007700-D2-3-Pf3D7_09_v3;pvalue=0.000468;sequence=TGTTGC;
Pf3D7_09_v3	fimo	nucleotide_motif	1309981	1309986	32.7	-	.	Name=PF3D7_1007700-D2_Pf3D7_09_v3-;Alias=;ID=PF3D7_1007700-D2-4-Pf3D7_09_v3;pvalue=0.000536;sequence=CCTTCC;
Pf3D7_09_v3	fimo	nucleotide_motif	1310537	1310542	31.5	+	.	Name=PF3D7_1007700-D2_Pf3D7_09_v3+;Alias=;ID=PF3D7_1007700-D2-5-Pf3D7_09_v3;pvalue=0.000714;sequence=CCTTGG;
Pf3D7_09_v3	fimo	nucleotide_motif	1309866	1309871	28.3	+	.	Name=PF3D7_1007700-D2_Pf3D7_09_v3+;Alias=;ID=PF3D7_1007700-D2-6-Pf3D7_09_v3;pvalue=0.00149;sequence=TCTTTC;
Pf3D7_09_v3	fimo	nucleotide_motif	1310101	1310106	27.3	-	.	Name=PF3D7_1007700-D2_Pf3D7_09_v3-;Alias=;ID=PF3D7_1007700-D2-7-Pf3D7_09_v3;pvalue=0.00188;sequence=TATAGC;
Pf3D7_09_v3	fimo	nucleotide_motif	1310685	1310690	27	+	.	Name=PF3D7_1007700-D2_Pf3D7_09_v3+;Alias=;ID=PF3D7_1007700-D2-8-Pf3D7_09_v3;pvalue=0.00197;sequence=CCTTTC;
Pf3D7_09_v3	fimo	nucleotide_motif	1310263	1310268	26.5	-	.	Name=PF3D7_1007700-D2_Pf3D7_09_v3-;Alias=;ID=PF3D7_1007700-D2-9-Pf3D7_09_v3;pvalue=0.00221;sequence=TCCTCC;
Pf3D7_09_v3	fimo	nucleotide_motif	1310273	1310278	25.7	-	.	Name=PF3D7_1007700-D2_Pf3D7_09_v3-;Alias=;ID=PF3D7_1007700-D2-10-Pf3D7_09_v3;pvalue=0.00269;sequence=TCGTCC;
Pf3D7_09_v3	fimo	nucleotide_motif	1310172	1310177	25.5	+	.	Name=PF3D7_1007700-D2_Pf3D7_09_v3+;Alias=;ID=PF3D7_1007700-D2-11-Pf3D7_09_v3;pvalue=0.00284;sequence=CCCTGG;
Pf3D7_09_v3	fimo	nucleotide_motif	1310401	1310406	25.4	-	.	Name=PF3D7_1007700-D2_Pf3D7_09_v3-;Alias=;ID=PF3D7_1007700-D2-12-Pf3D7_09_v3;pvalue=0.00288;sequence=ACTTCC;
Pf3D7_09_v3	fimo	nucleotide_motif	1310298	1310303	24.1	-	.	Name=PF3D7_1007700-D2_Pf3D7_09_v3-;Alias=;ID=PF3D7_1007700-D2-13-Pf3D7_09_v3;pvalue=0.00391;sequence=TATTGT;
Pf3D7_09_v3	fimo	nucleotide_motif	1310173	1310178	23.7	+	.	Name=PF3D7_1007700-D2_Pf3D7_09_v3+;Alias=;ID=PF3D7_1007700-D2-14-Pf3D7_09_v3;pvalue=0.00426;sequence=CCTGGT;
Pf3D7_09_v3	fimo	nucleotide_motif	1309924	1309929	22.6	+	.	Name=PF3D7_1007700-D2_Pf3D7_09_v3+;Alias=;ID=PF3D7_1007700-D2-15-Pf3D7_09_v3;pvalue=0.00544;sequence=TCGTGT;
Pf3D7_09_v3	fimo	nucleotide_motif	1310593	1310598	21.9	-	.	Name=PF3D7_1007700-D2_Pf3D7_09_v3-;Alias=;ID=PF3D7_1007700-D2-16-Pf3D7_09_v3;pvalue=0.00647;sequence=TATTTC;
Pf3D7_09_v3	fimo	nucleotide_motif	1310201	1310206	21.6	-	.	Name=PF3D7_1007700-D2_Pf3D7_09_v3-;Alias=;ID=PF3D7_1007700-D2-17-Pf3D7_09_v3;pvalue=0.00697;sequence=TCTCGT;
Pf3D7_09_v3	fimo	nucleotide_motif	1310097	1310102	20.9	+	.	Name=PF3D7_1007700-D2_Pf3D7_09_v3+;Alias=;ID=PF3D7_1007700-D2-18-Pf3D7_09_v3;pvalue=0.0082;sequence=TTGTGC;
Pf3D7_09_v3	fimo	nucleotide_motif	1309982	1309987	20.7	-	.	Name=PF3D7_1007700-D2_Pf3D7_09_v3-;Alias=;ID=PF3D7_1007700-D2-19-Pf3D7_09_v3;pvalue=0.0085;sequence=CCCTTC;
Pf3D7_09_v3	fimo	nucleotide_motif	1310269	1310274	20.7	-	.	Name=PF3D7_1007700-D2_Pf3D7_09_v3-;Alias=;ID=PF3D7_1007700-D2-20-Pf3D7_09_v3;pvalue=0.0085;sequence=CCCTTC;
Pf3D7_09_v3	fimo	nucleotide_motif	1313453	1313458	31.5	-	.	Name=PF3D7_1007700-D2_Pf3D7_09_v3-;Alias=;ID=PF3D7_1007700-D2-1-Pf3D7_09_v3;pvalue=0.000714;sequence=CCTTGG;
Pf3D7_09_v3	fimo	nucleotide_motif	1313900	1313905	28.2	-	.	Name=PF3D7_1007700-D2_Pf3D7_09_v3-;Alias=;ID=PF3D7_1007700-D2-2-Pf3D7_09_v3;pvalue=0.00151;sequence=CCTTGT;
Pf3D7_09_v3	fimo	nucleotide_motif	1313405	1313410	26.6	-	.	Name=PF3D7_1007700-D2_Pf3D7_09_v3-;Alias=;ID=PF3D7_1007700-D2-3-Pf3D7_09_v3;pvalue=0.0022;sequence=CCTTGA;
Pf3D7_09_v3	fimo	nucleotide_motif	1313651	1313656	26.2	-	.	Name=PF3D7_1007700-D2_Pf3D7_09_v3-;Alias=;ID=PF3D7_1007700-D2-4-Pf3D7_09_v3;pvalue=0.00242;sequence=TATTCC;
Pf3D7_09_v3	fimo	nucleotide_motif	1313886	1313891	24.1	+	.	Name=PF3D7_1007700-D2_Pf3D7_09_v3+;Alias=;ID=PF3D7_1007700-D2-5-Pf3D7_09_v3;pvalue=0.00391;sequence=TATTGT;
Pf3D7_09_v3	fimo	nucleotide_motif	1314058	1314063	24.1	+	.	Name=PF3D7_1007700-D2_Pf3D7_09_v3+;Alias=;ID=PF3D7_1007700-D2-6-Pf3D7_09_v3;pvalue=0.00391;sequence=TATTGT;
Pf3D7_09_v3	fimo	nucleotide_motif	1313263	1313268	24	-	.	Name=PF3D7_1007700-D2_Pf3D7_09_v3-;Alias=;ID=PF3D7_1007700-D2-7-Pf3D7_09_v3;pvalue=0.00395;sequence=CGCTGC;
Pf3D7_09_v3	fimo	nucleotide_motif	1313462	1313467	22.7	-	.	Name=PF3D7_1007700-D2_Pf3D7_09_v3-;Alias=;ID=PF3D7_1007700-D2-8-Pf3D7_09_v3;pvalue=0.00538;sequence=TATTAC;
Pf3D7_09_v3	fimo	nucleotide_motif	1313829	1313834	22.7	+	.	Name=PF3D7_1007700-D2_Pf3D7_09_v3+;Alias=;ID=PF3D7_1007700-D2-9-Pf3D7_09_v3;pvalue=0.00538;sequence=TATTAC;
Pf3D7_09_v3	fimo	nucleotide_motif	1313670	1313675	21.6	-	.	Name=PF3D7_1007700-D2_Pf3D7_09_v3-;Alias=;ID=PF3D7_1007700-D2-10-Pf3D7_09_v3;pvalue=0.00691;sequence=ACTTGT;
Pf3D7_09_v3	fimo	nucleotide_motif	1314153	1314158	21.6	-	.	Name=PF3D7_1007700-D2_Pf3D7_09_v3-;Alias=;ID=PF3D7_1007700-D2-11-Pf3D7_09_v3;pvalue=0.00697;sequence=TCTCGT;
Pf3D7_09_v3	fimo	nucleotide_motif	1313266	1313271	20.8	-	.	Name=PF3D7_1007700-D2_Pf3D7_09_v3-;Alias=;ID=PF3D7_1007700-D2-12-Pf3D7_09_v3;pvalue=0.00826;sequence=ACCCGC;
Pf3D7_09_v3	fimo	nucleotide_motif	1313303	1313308	20.7	+	.	Name=PF3D7_1007700-D2_Pf3D7_09_v3+;Alias=;ID=PF3D7_1007700-D2-13-Pf3D7_09_v3;pvalue=0.0085;sequence=CATTAC;
Pf3D7_09_v3	fimo	nucleotide_motif	1313437	1313442	20.6	-	.	Name=PF3D7_1007700-D2_Pf3D7_09_v3-;Alias=;ID=PF3D7_1007700-D2-14-Pf3D7_09_v3;pvalue=0.00868;sequence=ATTTGC;
Pf3D7_09_v3	fimo	nucleotide_motif	1313905	1313910	20.5	-	.	Name=PF3D7_1007700-D2_Pf3D7_09_v3-;Alias=;ID=PF3D7_1007700-D2-15-Pf3D7_09_v3;pvalue=0.00885;sequence=CATTTC;
Pf3D7_09_v3	fimo	nucleotide_motif	1313373	1313378	20.4	-	.	Name=PF3D7_1007700-D2_Pf3D7_09_v3-;Alias=;ID=PF3D7_1007700-D2-16-Pf3D7_09_v3;pvalue=0.00906;sequence=TCATGG;
Pf3D7_09_v3	fimo	nucleotide_motif	1320080	1320085	43.2	+	.	Name=PF3D7_1007700-D2_Pf3D7_09_v3+;Alias=;ID=PF3D7_1007700-D2-1-Pf3D7_09_v3;pvalue=4.78e-05;sequence=TCCTGC;
Pf3D7_09_v3	fimo	nucleotide_motif	1320166	1320171	36.6	+	.	Name=PF3D7_1007700-D2_Pf3D7_09_v3+;Alias=;ID=PF3D7_1007700-D2-2-Pf3D7_09_v3;pvalue=0.00022;sequence=TATTGC;
Pf3D7_09_v3	fimo	nucleotide_motif	1320472	1320477	35	-	.	Name=PF3D7_1007700-D2_Pf3D7_09_v3-;Alias=;ID=PF3D7_1007700-D2-3-Pf3D7_09_v3;pvalue=0.000319;sequence=CCTCGC;
Pf3D7_09_v3	fimo	nucleotide_motif	1320306	1320311	34.6	-	.	Name=PF3D7_1007700-D2_Pf3D7_09_v3-;Alias=;ID=PF3D7_1007700-D2-4-Pf3D7_09_v3;pvalue=0.000347;sequence=TCATGC;
Pf3D7_09_v3	fimo	nucleotide_motif	1319805	1319810	34.2	+	.	Name=PF3D7_1007700-D2_Pf3D7_09_v3+;Alias=;ID=PF3D7_1007700-D2-5-Pf3D7_09_v3;pvalue=0.000381;sequence=TCTTCC;
Pf3D7_09_v3	fimo	nucleotide_motif	1319876	1319881	34.2	-	.	Name=PF3D7_1007700-D2_Pf3D7_09_v3-;Alias=;ID=PF3D7_1007700-D2-6-Pf3D7_09_v3;pvalue=0.000381;sequence=TCTTCC;
Pf3D7_09_v3	fimo	nucleotide_motif	1320184	1320189	27.2	+	.	Name=PF3D7_1007700-D2_Pf3D7_09_v3+;Alias=;ID=PF3D7_1007700-D2-7-Pf3D7_09_v3;pvalue=0.00191;sequence=CTTTGC;
Pf3D7_09_v3	fimo	nucleotide_motif	1320170	1320175	26.6	-	.	Name=PF3D7_1007700-D2_Pf3D7_09_v3-;Alias=;ID=PF3D7_1007700-D2-8-Pf3D7_09_v3;pvalue=0.00221;sequence=TGTGGC;
Pf3D7_09_v3	fimo	nucleotide_motif	1320121	1320126	24.1	-	.	Name=PF3D7_1007700-D2_Pf3D7_09_v3-;Alias=;ID=PF3D7_1007700-D2-9-Pf3D7_09_v3;pvalue=0.00391;sequence=TATTGT;
Pf3D7_09_v3	fimo	nucleotide_motif	1320713	1320718	24.1	-	.	Name=PF3D7_1007700-D2_Pf3D7_09_v3-;Alias=;ID=PF3D7_1007700-D2-10-Pf3D7_09_v3;pvalue=0.00391;sequence=TATTGT;
Pf3D7_09_v3	fimo	nucleotide_motif	1319872	1319877	24	+	.	Name=PF3D7_1007700-D2_Pf3D7_09_v3+;Alias=;ID=PF3D7_1007700-D2-11-Pf3D7_09_v3;pvalue=0.00394;sequence=CATTGG;
Pf3D7_09_v3	fimo	nucleotide_motif	1320362	1320367	22.7	-	.	Name=PF3D7_1007700-D2_Pf3D7_09_v3-;Alias=;ID=PF3D7_1007700-D2-12-Pf3D7_09_v3;pvalue=0.00538;sequence=TATTAC;
Pf3D7_09_v3	fimo	nucleotide_motif	1320395	1320400	22.7	+	.	Name=PF3D7_1007700-D2_Pf3D7_09_v3+;Alias=;ID=PF3D7_1007700-D2-13-Pf3D7_09_v3;pvalue=0.00538;sequence=TATTAC;
Pf3D7_09_v3	fimo	nucleotide_motif	1320436	1320441	22.7	+	.	Name=PF3D7_1007700-D2_Pf3D7_09_v3+;Alias=;ID=PF3D7_1007700-D2-14-Pf3D7_09_v3;pvalue=0.00538;sequence=TATTAC;
Pf3D7_09_v3	fimo	nucleotide_motif	1319929	1319934	21.9	-	.	Name=PF3D7_1007700-D2_Pf3D7_09_v3-;Alias=;ID=PF3D7_1007700-D2-15-Pf3D7_09_v3;pvalue=0.00647;sequence=TATTTC;
Pf3D7_09_v3	fimo	nucleotide_motif	1319987	1319992	21.9	-	.	Name=PF3D7_1007700-D2_Pf3D7_09_v3-;Alias=;ID=PF3D7_1007700-D2-16-Pf3D7_09_v3;pvalue=0.00647;sequence=TATTTC;
Pf3D7_09_v3	fimo	nucleotide_motif	1320281	1320286	21.9	-	.	Name=PF3D7_1007700-D2_Pf3D7_09_v3-;Alias=;ID=PF3D7_1007700-D2-17-Pf3D7_09_v3;pvalue=0.00647;sequence=TATTTC;
Pf3D7_09_v3	fimo	nucleotide_motif	1320443	1320448	20.9	-	.	Name=PF3D7_1007700-D2_Pf3D7_09_v3-;Alias=;ID=PF3D7_1007700-D2-18-Pf3D7_09_v3;pvalue=0.00809;sequence=TATTGA;
Pf3D7_09_v3	fimo	nucleotide_motif	1319981	1319986	20.7	+	.	Name=PF3D7_1007700-D2_Pf3D7_09_v3+;Alias=;ID=PF3D7_1007700-D2-19-Pf3D7_09_v3;pvalue=0.0085;sequence=CCCTTC;
Pf3D7_09_v3	fimo	nucleotide_motif	1319937	1319942	20.2	+	.	Name=PF3D7_1007700-D2_Pf3D7_09_v3+;Alias=;ID=PF3D7_1007700-D2-20-Pf3D7_09_v3;pvalue=0.00949;sequence=TCTCTC;
Pf3D7_09_v3	fimo	nucleotide_motif	1320033	1320038	20.2	+	.	Name=PF3D7_1007700-D2_Pf3D7_09_v3+;Alias=;ID=PF3D7_1007700-D2-21-Pf3D7_09_v3;pvalue=0.00958;sequence=TCTTCG;
Pf3D7_09_v3	fimo	nucleotide_motif	1319347	1319352	28.8	-	.	Name=PF3D7_1007700-D2_Pf3D7_09_v3-;Alias=;ID=PF3D7_1007700-D2-1-Pf3D7_09_v3;pvalue=0.00131;sequence=TCTTAC;
Pf3D7_09_v3	fimo	nucleotide_motif	1319601	1319606	26.2	-	.	Name=PF3D7_1007700-D2_Pf3D7_09_v3-;Alias=;ID=PF3D7_1007700-D2-2-Pf3D7_09_v3;pvalue=0.00242;sequence=TATTCC;
Pf3D7_09_v3	fimo	nucleotide_motif	1319726	1319731	26.2	+	.	Name=PF3D7_1007700-D2_Pf3D7_09_v3+;Alias=;ID=PF3D7_1007700-D2-3-Pf3D7_09_v3;pvalue=0.00242;sequence=GCTTGG;
Pf3D7_09_v3	fimo	nucleotide_motif	1319382	1319387	25.5	+	.	Name=PF3D7_1007700-D2_Pf3D7_09_v3+;Alias=;ID=PF3D7_1007700-D2-4-Pf3D7_09_v3;pvalue=0.00281;sequence=CATTCC;
Pf3D7_09_v3	fimo	nucleotide_motif	1319792	1319797	24.1	+	.	Name=PF3D7_1007700-D2_Pf3D7_09_v3+;Alias=;ID=PF3D7_1007700-D2-5-Pf3D7_09_v3;pvalue=0.00391;sequence=TATTGT;
Pf3D7_09_v3	fimo	nucleotide_motif	1319252	1319257	22.7	-	.	Name=PF3D7_1007700-D2_Pf3D7_09_v3-;Alias=;ID=PF3D7_1007700-D2-6-Pf3D7_09_v3;pvalue=0.00538;sequence=TATTAC;
Pf3D7_09_v3	fimo	nucleotide_motif	1318980	1318985	21.9	-	.	Name=PF3D7_1007700-D2_Pf3D7_09_v3-;Alias=;ID=PF3D7_1007700-D2-7-Pf3D7_09_v3;pvalue=0.00647;sequence=TATTTC;
Pf3D7_09_v3	fimo	nucleotide_motif	1319001	1319006	21.9	+	.	Name=PF3D7_1007700-D2_Pf3D7_09_v3+;Alias=;ID=PF3D7_1007700-D2-8-Pf3D7_09_v3;pvalue=0.00647;sequence=TATTTC;
Pf3D7_09_v3	fimo	nucleotide_motif	1319206	1319211	21.7	-	.	Name=PF3D7_1007700-D2_Pf3D7_09_v3-;Alias=;ID=PF3D7_1007700-D2-9-Pf3D7_09_v3;pvalue=0.00671;sequence=CATTGT;
Pf3D7_09_v3	fimo	nucleotide_motif	1319218	1319223	21.6	-	.	Name=PF3D7_1007700-D2_Pf3D7_09_v3-;Alias=;ID=PF3D7_1007700-D2-10-Pf3D7_09_v3;pvalue=0.00691;sequence=ACTTGT;
Pf3D7_09_v3	fimo	nucleotide_motif	1319726	1319731	20.8	-	.	Name=PF3D7_1007700-D2_Pf3D7_09_v3-;Alias=;ID=PF3D7_1007700-D2-11-Pf3D7_09_v3;pvalue=0.00827;sequence=CCAAGC;
Pf3D7_09_v3	fimo	nucleotide_motif	1319245	1319250	20.5	+	.	Name=PF3D7_1007700-D2_Pf3D7_09_v3+;Alias=;ID=PF3D7_1007700-D2-12-Pf3D7_09_v3;pvalue=0.00885;sequence=CATTTC;
Pf3D7_09_v3	fimo	nucleotide_motif	1319412	1319417	20.3	+	.	Name=PF3D7_1007700-D2_Pf3D7_09_v3+;Alias=;ID=PF3D7_1007700-D2-13-Pf3D7_09_v3;pvalue=0.00929;sequence=ACTTTC;
Pf3D7_09_v3	fimo	nucleotide_motif	1319710	1319715	20.2	-	.	Name=PF3D7_1007700-D2_Pf3D7_09_v3-;Alias=;ID=PF3D7_1007700-D2-14-Pf3D7_09_v3;pvalue=0.00946;sequence=TCTAGT;
Pf3D7_09_v3	fimo	nucleotide_motif	1322935	1322940	31.5	-	.	Name=PF3D7_1007700-D2_Pf3D7_09_v3-;Alias=;ID=PF3D7_1007700-D2-1-Pf3D7_09_v3;pvalue=0.000709;sequence=TCTTGT;
Pf3D7_09_v3	fimo	nucleotide_motif	1323566	1323571	31.5	-	.	Name=PF3D7_1007700-D2_Pf3D7_09_v3-;Alias=;ID=PF3D7_1007700-D2-2-Pf3D7_09_v3;pvalue=0.000709;sequence=TCTTGT;
Pf3D7_09_v3	fimo	nucleotide_motif	1323112	1323117	29.4	-	.	Name=PF3D7_1007700-D2_Pf3D7_09_v3-;Alias=;ID=PF3D7_1007700-D2-3-Pf3D7_09_v3;pvalue=0.00114;sequence=TTTTGC;
Pf3D7_09_v3	fimo	nucleotide_motif	1322858	1322863	28.3	+	.	Name=PF3D7_1007700-D2_Pf3D7_09_v3+;Alias=;ID=PF3D7_1007700-D2-4-Pf3D7_09_v3;pvalue=0.00149;sequence=TCTTTC;
Pf3D7_09_v3	fimo	nucleotide_motif	1323017	1323022	28.2	-	.	Name=PF3D7_1007700-D2_Pf3D7_09_v3-;Alias=;ID=PF3D7_1007700-D2-5-Pf3D7_09_v3;pvalue=0.00151;sequence=CCTTGT;
Pf3D7_09_v3	fimo	nucleotide_motif	1323505	1323510	27	-	.	Name=PF3D7_1007700-D2_Pf3D7_09_v3-;Alias=;ID=PF3D7_1007700-D2-6-Pf3D7_09_v3;pvalue=0.00197;sequence=CCTTTC;
Pf3D7_09_v3	fimo	nucleotide_motif	1322721	1322726	26.2	-	.	Name=PF3D7_1007700-D2_Pf3D7_09_v3-;Alias=;ID=PF3D7_1007700-D2-7-Pf3D7_09_v3;pvalue=0.00242;sequence=TATTCC;
Pf3D7_09_v3	fimo	nucleotide_motif	1323194	1323199	25.6	-	.	Name=PF3D7_1007700-D2_Pf3D7_09_v3-;Alias=;ID=PF3D7_1007700-D2-8-Pf3D7_09_v3;pvalue=0.00272;sequence=TCGTGG;
Pf3D7_09_v3	fimo	nucleotide_motif	1322702	1322707	25.5	-	.	Name=PF3D7_1007700-D2_Pf3D7_09_v3-;Alias=;ID=PF3D7_1007700-D2-9-Pf3D7_09_v3;pvalue=0.00281;sequence=CATTCC;
Pf3D7_09_v3	fimo	nucleotide_motif	1323081	1323086	22.7	+	.	Name=PF3D7_1007700-D2_Pf3D7_09_v3+;Alias=;ID=PF3D7_1007700-D2-10-Pf3D7_09_v3;pvalue=0.00538;sequence=TATTAC;
Pf3D7_09_v3	fimo	nucleotide_motif	1323029	1323034	22.7	-	.	Name=PF3D7_1007700-D2_Pf3D7_09_v3-;Alias=;ID=PF3D7_1007700-D2-11-Pf3D7_09_v3;pvalue=0.00541;sequence=TCCTTC;
Pf3D7_09_v3	fimo	nucleotide_motif	1322852	1322857	21.9	-	.	Name=PF3D7_1007700-D2_Pf3D7_09_v3-;Alias=;ID=PF3D7_1007700-D2-12-Pf3D7_09_v3;pvalue=0.00647;sequence=TATTTC;
Pf3D7_09_v3	fimo	nucleotide_motif	1323468	1323473	21.9	+	.	Name=PF3D7_1007700-D2_Pf3D7_09_v3+;Alias=;ID=PF3D7_1007700-D2-13-Pf3D7_09_v3;pvalue=0.00647;sequence=TATTTC;
Pf3D7_09_v3	fimo	nucleotide_motif	1322910	1322915	21.7	-	.	Name=PF3D7_1007700-D2_Pf3D7_09_v3-;Alias=;ID=PF3D7_1007700-D2-14-Pf3D7_09_v3;pvalue=0.00671;sequence=CATTGT;
Pf3D7_09_v3	fimo	nucleotide_motif	1322986	1322991	21.6	+	.	Name=PF3D7_1007700-D2_Pf3D7_09_v3+;Alias=;ID=PF3D7_1007700-D2-15-Pf3D7_09_v3;pvalue=0.00691;sequence=ACTTGT;
Pf3D7_09_v3	fimo	nucleotide_motif	1323048	1323053	20.9	-	.	Name=PF3D7_1007700-D2_Pf3D7_09_v3-;Alias=;ID=PF3D7_1007700-D2-16-Pf3D7_09_v3;pvalue=0.00809;sequence=TATTGA;
Pf3D7_09_v3	fimo	nucleotide_motif	1323176	1323181	20.4	+	.	Name=PF3D7_1007700-D2_Pf3D7_09_v3+;Alias=;ID=PF3D7_1007700-D2-17-Pf3D7_09_v3;pvalue=0.00903;sequence=ACTTAC;
Pf3D7_09_v3	fimo	nucleotide_motif	1323356	1323361	20.3	-	.	Name=PF3D7_1007700-D2_Pf3D7_09_v3-;Alias=;ID=PF3D7_1007700-D2-18-Pf3D7_09_v3;pvalue=0.00929;sequence=ACTTTC;
Pf3D7_09_v3	fimo	nucleotide_motif	1323196	1323201	20.1	-	.	Name=PF3D7_1007700-D2_Pf3D7_09_v3-;Alias=;ID=PF3D7_1007700-D2-19-Pf3D7_09_v3;pvalue=0.00966;sequence=CCTCGT;
Pf3D7_09_v3	fimo	nucleotide_motif	1330427	1330432	36.6	-	.	Name=PF3D7_1007700-D2_Pf3D7_09_v3-;Alias=;ID=PF3D7_1007700-D2-1-Pf3D7_09_v3;pvalue=0.00022;sequence=TATTGC;
Pf3D7_09_v3	fimo	nucleotide_motif	1329942	1329947	36.6	+	.	Name=PF3D7_1007700-D2_Pf3D7_09_v3+;Alias=;ID=PF3D7_1007700-D2-2-Pf3D7_09_v3;pvalue=0.00022;sequence=TATTGC;
Pf3D7_09_v3	fimo	nucleotide_motif	1330423	1330428	35.9	+	.	Name=PF3D7_1007700-D2_Pf3D7_09_v3+;Alias=;ID=PF3D7_1007700-D2-3-Pf3D7_09_v3;pvalue=0.000255;sequence=CATTGC;
Pf3D7_09_v3	fimo	nucleotide_motif	1329994	1329999	31.5	-	.	Name=PF3D7_1007700-D2_Pf3D7_09_v3-;Alias=;ID=PF3D7_1007700-D2-4-Pf3D7_09_v3;pvalue=0.000709;sequence=TCTTGT;
Pf3D7_09_v3	fimo	nucleotide_motif	1330007	1330012	31.5	+	.	Name=PF3D7_1007700-D2_Pf3D7_09_v3+;Alias=;ID=PF3D7_1007700-D2-5-Pf3D7_09_v3;pvalue=0.000709;sequence=TCTTGT;
Pf3D7_09_v3	fimo	nucleotide_motif	1329963	1329968	31.4	+	.	Name=PF3D7_1007700-D2_Pf3D7_09_v3+;Alias=;ID=PF3D7_1007700-D2-6-Pf3D7_09_v3;pvalue=0.000723;sequence=CGTTGC;
Pf3D7_09_v3	fimo	nucleotide_motif	1330469	1330474	29.4	-	.	Name=PF3D7_1007700-D2_Pf3D7_09_v3-;Alias=;ID=PF3D7_1007700-D2-7-Pf3D7_09_v3;pvalue=0.00114;sequence=TTTTGC;
Pf3D7_09_v3	fimo	nucleotide_motif	1330175	1330180	27.3	-	.	Name=PF3D7_1007700-D2_Pf3D7_09_v3-;Alias=;ID=PF3D7_1007700-D2-8-Pf3D7_09_v3;pvalue=0.00188;sequence=TATAGC;
Pf3D7_09_v3	fimo	nucleotide_motif	1330572	1330577	25.5	-	.	Name=PF3D7_1007700-D2_Pf3D7_09_v3-;Alias=;ID=PF3D7_1007700-D2-9-Pf3D7_09_v3;pvalue=0.00281;sequence=CATTCC;
Pf3D7_09_v3	fimo	nucleotide_motif	1330603	1330608	24	-	.	Name=PF3D7_1007700-D2_Pf3D7_09_v3-;Alias=;ID=PF3D7_1007700-D2-10-Pf3D7_09_v3;pvalue=0.00394;sequence=CATTGG;
Pf3D7_09_v3	fimo	nucleotide_motif	1330265	1330270	22.7	-	.	Name=PF3D7_1007700-D2_Pf3D7_09_v3-;Alias=;ID=PF3D7_1007700-D2-11-Pf3D7_09_v3;pvalue=0.00538;sequence=TATTAC;
Pf3D7_09_v3	fimo	nucleotide_motif	1330544	1330549	22.7	-	.	Name=PF3D7_1007700-D2_Pf3D7_09_v3-;Alias=;ID=PF3D7_1007700-D2-12-Pf3D7_09_v3;pvalue=0.00538;sequence=TATTAC;
Pf3D7_09_v3	fimo	nucleotide_motif	1329986	1329991	22.7	+	.	Name=PF3D7_1007700-D2_Pf3D7_09_v3+;Alias=;ID=PF3D7_1007700-D2-13-Pf3D7_09_v3;pvalue=0.00541;sequence=TCCTTC;
Pf3D7_09_v3	fimo	nucleotide_motif	1330358	1330363	21.9	-	.	Name=PF3D7_1007700-D2_Pf3D7_09_v3-;Alias=;ID=PF3D7_1007700-D2-14-Pf3D7_09_v3;pvalue=0.00647;sequence=TATTTC;
Pf3D7_09_v3	fimo	nucleotide_motif	1330775	1330780	21.9	-	.	Name=PF3D7_1007700-D2_Pf3D7_09_v3-;Alias=;ID=PF3D7_1007700-D2-15-Pf3D7_09_v3;pvalue=0.00647;sequence=TATTTC;
Pf3D7_09_v3	fimo	nucleotide_motif	1330330	1330335	20.9	-	.	Name=PF3D7_1007700-D2_Pf3D7_09_v3-;Alias=;ID=PF3D7_1007700-D2-16-Pf3D7_09_v3;pvalue=0.00809;sequence=TATTGA;
Pf3D7_09_v3	fimo	nucleotide_motif	1330786	1330791	20.9	+	.	Name=PF3D7_1007700-D2_Pf3D7_09_v3+;Alias=;ID=PF3D7_1007700-D2-17-Pf3D7_09_v3;pvalue=0.00809;sequence=TATTGA;
Pf3D7_09_v3	fimo	nucleotide_motif	1330829	1330834	20.7	-	.	Name=PF3D7_1007700-D2_Pf3D7_09_v3-;Alias=;ID=PF3D7_1007700-D2-18-Pf3D7_09_v3;pvalue=0.0085;sequence=CATTAC;
Pf3D7_09_v3	fimo	nucleotide_motif	1329897	1329902	20.5	-	.	Name=PF3D7_1007700-D2_Pf3D7_09_v3-;Alias=;ID=PF3D7_1007700-D2-19-Pf3D7_09_v3;pvalue=0.00885;sequence=CATTTC;
Pf3D7_09_v3	fimo	nucleotide_motif	1330480	1330485	20.5	+	.	Name=PF3D7_1007700-D2_Pf3D7_09_v3+;Alias=;ID=PF3D7_1007700-D2-20-Pf3D7_09_v3;pvalue=0.00885;sequence=CATTTC;
Pf3D7_09_v3	fimo	nucleotide_motif	1330320	1330325	20.2	+	.	Name=PF3D7_1007700-D2_Pf3D7_09_v3+;Alias=;ID=PF3D7_1007700-D2-21-Pf3D7_09_v3;pvalue=0.00949;sequence=TCTCTC;
Pf3D7_09_v3	fimo	nucleotide_motif	1330465	1330470	20.2	+	.	Name=PF3D7_1007700-D2_Pf3D7_09_v3+;Alias=;ID=PF3D7_1007700-D2-22-Pf3D7_09_v3;pvalue=0.00955;sequence=TAAGGC;
Pf3D7_09_v3	fimo	nucleotide_motif	1333511	1333516	33	-	.	Name=PF3D7_1007700-D2_Pf3D7_09_v3-;Alias=;ID=PF3D7_1007700-D2-1-Pf3D7_09_v3;pvalue=0.000498;sequence=GATTGC;
Pf3D7_09_v3	fimo	nucleotide_motif	1333764	1333769	27.7	+	.	Name=PF3D7_1007700-D2_Pf3D7_09_v3+;Alias=;ID=PF3D7_1007700-D2-2-Pf3D7_09_v3;pvalue=0.0017;sequence=TCTTGA;
Pf3D7_09_v3	fimo	nucleotide_motif	1333560	1333565	26.2	-	.	Name=PF3D7_1007700-D2_Pf3D7_09_v3-;Alias=;ID=PF3D7_1007700-D2-3-Pf3D7_09_v3;pvalue=0.00242;sequence=TATTCC;
Pf3D7_09_v3	fimo	nucleotide_motif	1333496	1333501	26.2	+	.	Name=PF3D7_1007700-D2_Pf3D7_09_v3+;Alias=;ID=PF3D7_1007700-D2-4-Pf3D7_09_v3;pvalue=0.00242;sequence=TATTCC;
Pf3D7_09_v3	fimo	nucleotide_motif	1334210	1334215	26.2	+	.	Name=PF3D7_1007700-D2_Pf3D7_09_v3+;Alias=;ID=PF3D7_1007700-D2-5-Pf3D7_09_v3;pvalue=0.00242;sequence=TATTCC;
Pf3D7_09_v3	fimo	nucleotide_motif	1334099	1334104	25.8	-	.	Name=PF3D7_1007700-D2_Pf3D7_09_v3-;Alias=;ID=PF3D7_1007700-D2-6-Pf3D7_09_v3;pvalue=0.00263;sequence=TATTGG;
Pf3D7_09_v3	fimo	nucleotide_motif	1333657	1333662	25.6	+	.	Name=PF3D7_1007700-D2_Pf3D7_09_v3+;Alias=;ID=PF3D7_1007700-D2-7-Pf3D7_09_v3;pvalue=0.00275;sequence=ACATGC;
Pf3D7_09_v3	fimo	nucleotide_motif	1333836	1333841	25.6	+	.	Name=PF3D7_1007700-D2_Pf3D7_09_v3+;Alias=;ID=PF3D7_1007700-D2-8-Pf3D7_09_v3;pvalue=0.00278;sequence=GCTTGT;
Pf3D7_09_v3	fimo	nucleotide_motif	1334007	1334012	25.5	+	.	Name=PF3D7_1007700-D2_Pf3D7_09_v3+;Alias=;ID=PF3D7_1007700-D2-9-Pf3D7_09_v3;pvalue=0.00284;sequence=TCCTGT;
Pf3D7_09_v3	fimo	nucleotide_motif	1333892	1333897	24.1	-	.	Name=PF3D7_1007700-D2_Pf3D7_09_v3-;Alias=;ID=PF3D7_1007700-D2-10-Pf3D7_09_v3;pvalue=0.00391;sequence=TATTGT;
Pf3D7_09_v3	fimo	nucleotide_motif	1333954	1333959	24.1	-	.	Name=PF3D7_1007700-D2_Pf3D7_09_v3-;Alias=;ID=PF3D7_1007700-D2-11-Pf3D7_09_v3;pvalue=0.00391;sequence=TATTGT;
Pf3D7_09_v3	fimo	nucleotide_motif	1334034	1334039	24.1	-	.	Name=PF3D7_1007700-D2_Pf3D7_09_v3-;Alias=;ID=PF3D7_1007700-D2-12-Pf3D7_09_v3;pvalue=0.00391;sequence=TATTGT;
Pf3D7_09_v3	fimo	nucleotide_motif	1333633	1333638	23.8	+	.	Name=PF3D7_1007700-D2_Pf3D7_09_v3+;Alias=;ID=PF3D7_1007700-D2-13-Pf3D7_09_v3;pvalue=0.00413;sequence=TCTGTC;
Pf3D7_09_v3	fimo	nucleotide_motif	1334259	1334264	23.6	+	.	Name=PF3D7_1007700-D2_Pf3D7_09_v3+;Alias=;ID=PF3D7_1007700-D2-14-Pf3D7_09_v3;pvalue=0.00432;sequence=GCTTTC;
Pf3D7_09_v3	fimo	nucleotide_motif	1333523	1333528	22.7	-	.	Name=PF3D7_1007700-D2_Pf3D7_09_v3-;Alias=;ID=PF3D7_1007700-D2-15-Pf3D7_09_v3;pvalue=0.00538;sequence=TATTAC;
Pf3D7_09_v3	fimo	nucleotide_motif	1333653	1333658	22.7	+	.	Name=PF3D7_1007700-D2_Pf3D7_09_v3+;Alias=;ID=PF3D7_1007700-D2-16-Pf3D7_09_v3;pvalue=0.00538;sequence=TATTAC;
Pf3D7_09_v3	fimo	nucleotide_motif	1333541	1333546	22.7	-	.	Name=PF3D7_1007700-D2_Pf3D7_09_v3-;Alias=;ID=PF3D7_1007700-D2-17-Pf3D7_09_v3;pvalue=0.00541;sequence=TCCTTC;
Pf3D7_09_v3	fimo	nucleotide_motif	1334372	1334377	21.9	-	.	Name=PF3D7_1007700-D2_Pf3D7_09_v3-;Alias=;ID=PF3D7_1007700-D2-18-Pf3D7_09_v3;pvalue=0.00647;sequence=TATTTC;
Pf3D7_09_v3	fimo	nucleotide_motif	1333750	1333755	21.6	+	.	Name=PF3D7_1007700-D2_Pf3D7_09_v3+;Alias=;ID=PF3D7_1007700-D2-19-Pf3D7_09_v3;pvalue=0.00691;sequence=ACTTGT;
Pf3D7_09_v3	fimo	nucleotide_motif	1333832	1333837	20.8	+	.	Name=PF3D7_1007700-D2_Pf3D7_09_v3+;Alias=;ID=PF3D7_1007700-D2-20-Pf3D7_09_v3;pvalue=0.00833;sequence=AATCGC;
Pf3D7_09_v3	fimo	nucleotide_motif	1333629	1333634	20.5	+	.	Name=PF3D7_1007700-D2_Pf3D7_09_v3+;Alias=;ID=PF3D7_1007700-D2-21-Pf3D7_09_v3;pvalue=0.00885;sequence=CATTTC;
Pf3D7_09_v3	fimo	nucleotide_motif	1333728	1333733	20.5	+	.	Name=PF3D7_1007700-D2_Pf3D7_09_v3+;Alias=;ID=PF3D7_1007700-D2-22-Pf3D7_09_v3;pvalue=0.00885;sequence=CATTTC;
Pf3D7_09_v3	fimo	nucleotide_motif	1333506	1333511	20.4	-	.	Name=PF3D7_1007700-D2_Pf3D7_09_v3-;Alias=;ID=PF3D7_1007700-D2-23-Pf3D7_09_v3;pvalue=0.00906;sequence=CCTACC;
Pf3D7_09_v3	fimo	nucleotide_motif	1335393	1335398	36.6	-	.	Name=PF3D7_1007700-D2_Pf3D7_09_v3-;Alias=;ID=PF3D7_1007700-D2-1-Pf3D7_09_v3;pvalue=0.00022;sequence=TATTGC;
Pf3D7_09_v3	fimo	nucleotide_motif	1335527	1335532	35.9	+	.	Name=PF3D7_1007700-D2_Pf3D7_09_v3+;Alias=;ID=PF3D7_1007700-D2-2-Pf3D7_09_v3;pvalue=0.000255;sequence=CATTGC;
Pf3D7_09_v3	fimo	nucleotide_motif	1336143	1336148	30.3	+	.	Name=PF3D7_1007700-D2_Pf3D7_09_v3+;Alias=;ID=PF3D7_1007700-D2-3-Pf3D7_09_v3;pvalue=0.00094;sequence=AATTGC;
Pf3D7_09_v3	fimo	nucleotide_motif	1335265	1335270	28.3	+	.	Name=PF3D7_1007700-D2_Pf3D7_09_v3+;Alias=;ID=PF3D7_1007700-D2-4-Pf3D7_09_v3;pvalue=0.00149;sequence=TCTTTC;
Pf3D7_09_v3	fimo	nucleotide_motif	1335819	1335824	27.1	+	.	Name=PF3D7_1007700-D2_Pf3D7_09_v3+;Alias=;ID=PF3D7_1007700-D2-5-Pf3D7_09_v3;pvalue=0.00195;sequence=CCTTAC;
Pf3D7_09_v3	fimo	nucleotide_motif	1336004	1336009	26.6	-	.	Name=PF3D7_1007700-D2_Pf3D7_09_v3-;Alias=;ID=PF3D7_1007700-D2-6-Pf3D7_09_v3;pvalue=0.00217;sequence=TAATGC;
Pf3D7_09_v3	fimo	nucleotide_motif	1336134	1336139	26.6	-	.	Name=PF3D7_1007700-D2_Pf3D7_09_v3-;Alias=;ID=PF3D7_1007700-D2-7-Pf3D7_09_v3;pvalue=0.0022;sequence=CCTTGA;
Pf3D7_09_v3	fimo	nucleotide_motif	1336138	1336143	26.5	-	.	Name=PF3D7_1007700-D2_Pf3D7_09_v3-;Alias=;ID=PF3D7_1007700-D2-8-Pf3D7_09_v3;pvalue=0.00221;sequence=TCCTCC;
Pf3D7_09_v3	fimo	nucleotide_motif	1335360	1335365	26.2	+	.	Name=PF3D7_1007700-D2_Pf3D7_09_v3+;Alias=;ID=PF3D7_1007700-D2-9-Pf3D7_09_v3;pvalue=0.00242;sequence=TATTCC;
Pf3D7_09_v3	fimo	nucleotide_motif	1335380	1335385	26.2	+	.	Name=PF3D7_1007700-D2_Pf3D7_09_v3+;Alias=;ID=PF3D7_1007700-D2-10-Pf3D7_09_v3;pvalue=0.00242;sequence=TATTCC;
Pf3D7_09_v3	fimo	nucleotide_motif	1335531	1335536	25.4	-	.	Name=PF3D7_1007700-D2_Pf3D7_09_v3-;Alias=;ID=PF3D7_1007700-D2-11-Pf3D7_09_v3;pvalue=0.00285;sequence=TAGGGC;
Pf3D7_09_v3	fimo	nucleotide_motif	1335386	1335391	24.1	-	.	Name=PF3D7_1007700-D2_Pf3D7_09_v3-;Alias=;ID=PF3D7_1007700-D2-12-Pf3D7_09_v3;pvalue=0.00391;sequence=TATTGT;
Pf3D7_09_v3	fimo	nucleotide_motif	1336055	1336060	24.1	+	.	Name=PF3D7_1007700-D2_Pf3D7_09_v3+;Alias=;ID=PF3D7_1007700-D2-13-Pf3D7_09_v3;pvalue=0.00391;sequence=TATTGT;
Pf3D7_09_v3	fimo	nucleotide_motif	1335988	1335993	24	+	.	Name=PF3D7_1007700-D2_Pf3D7_09_v3+;Alias=;ID=PF3D7_1007700-D2-14-Pf3D7_09_v3;pvalue=0.00395;sequence=TCTCCC;
Pf3D7_09_v3	fimo	nucleotide_motif	1335586	1335591	24	+	.	Name=PF3D7_1007700-D2_Pf3D7_09_v3+;Alias=;ID=PF3D7_1007700-D2-15-Pf3D7_09_v3;pvalue=0.00398;sequence=ACTTGG;
Pf3D7_09_v3	fimo	nucleotide_motif	1335969	1335974	24	+	.	Name=PF3D7_1007700-D2_Pf3D7_09_v3+;Alias=;ID=PF3D7_1007700-D2-16-Pf3D7_09_v3;pvalue=0.00398;sequence=TCTCGG;
Pf3D7_09_v3	fimo	nucleotide_motif	1335516	1335521	23.7	+	.	Name=PF3D7_1007700-D2_Pf3D7_09_v3+;Alias=;ID=PF3D7_1007700-D2-17-Pf3D7_09_v3;pvalue=0.00426;sequence=CCTGGT;
Pf3D7_09_v3	fimo	nucleotide_motif	1335160	1335165	23.6	+	.	Name=PF3D7_1007700-D2_Pf3D7_09_v3+;Alias=;ID=PF3D7_1007700-D2-18-Pf3D7_09_v3;pvalue=0.00432;sequence=TCCTAC;
Pf3D7_09_v3	fimo	nucleotide_motif	1335489	1335494	23.6	-	.	Name=PF3D7_1007700-D2_Pf3D7_09_v3-;Alias=;ID=PF3D7_1007700-D2-19-Pf3D7_09_v3;pvalue=0.00432;sequence=TCCTAC;
Pf3D7_09_v3	fimo	nucleotide_motif	1335321	1335326	23.6	+	.	Name=PF3D7_1007700-D2_Pf3D7_09_v3+;Alias=;ID=PF3D7_1007700-D2-20-Pf3D7_09_v3;pvalue=0.00435;sequence=TCAAGC;
Pf3D7_09_v3	fimo	nucleotide_motif	1335177	1335182	22.7	+	.	Name=PF3D7_1007700-D2_Pf3D7_09_v3+;Alias=;ID=PF3D7_1007700-D2-21-Pf3D7_09_v3;pvalue=0.00538;sequence=TATTAC;
Pf3D7_09_v3	fimo	nucleotide_motif	1336036	1336041	22.7	+	.	Name=PF3D7_1007700-D2_Pf3D7_09_v3+;Alias=;ID=PF3D7_1007700-D2-22-Pf3D7_09_v3;pvalue=0.00538;sequence=TATTAC;
Pf3D7_09_v3	fimo	nucleotide_motif	1335200	1335205	21.9	+	.	Name=PF3D7_1007700-D2_Pf3D7_09_v3+;Alias=;ID=PF3D7_1007700-D2-23-Pf3D7_09_v3;pvalue=0.00647;sequence=TATTTC;
Pf3D7_09_v3	fimo	nucleotide_motif	1335614	1335619	21.9	-	.	Name=PF3D7_1007700-D2_Pf3D7_09_v3-;Alias=;ID=PF3D7_1007700-D2-24-Pf3D7_09_v3;pvalue=0.00647;sequence=TATTTC;
Pf3D7_09_v3	fimo	nucleotide_motif	1335630	1335635	21.9	-	.	Name=PF3D7_1007700-D2_Pf3D7_09_v3-;Alias=;ID=PF3D7_1007700-D2-25-Pf3D7_09_v3;pvalue=0.00647;sequence=TATTTC;
Pf3D7_09_v3	fimo	nucleotide_motif	1335646	1335651	21.9	-	.	Name=PF3D7_1007700-D2_Pf3D7_09_v3-;Alias=;ID=PF3D7_1007700-D2-26-Pf3D7_09_v3;pvalue=0.00647;sequence=TATTTC;
Pf3D7_09_v3	fimo	nucleotide_motif	1335662	1335667	21.9	-	.	Name=PF3D7_1007700-D2_Pf3D7_09_v3-;Alias=;ID=PF3D7_1007700-D2-27-Pf3D7_09_v3;pvalue=0.00647;sequence=TATTTC;
Pf3D7_09_v3	fimo	nucleotide_motif	1335678	1335683	21.9	-	.	Name=PF3D7_1007700-D2_Pf3D7_09_v3-;Alias=;ID=PF3D7_1007700-D2-28-Pf3D7_09_v3;pvalue=0.00647;sequence=TATTTC;
Pf3D7_09_v3	fimo	nucleotide_motif	1335694	1335699	21.9	-	.	Name=PF3D7_1007700-D2_Pf3D7_09_v3-;Alias=;ID=PF3D7_1007700-D2-29-Pf3D7_09_v3;pvalue=0.00647;sequence=TATTTC;
Pf3D7_09_v3	fimo	nucleotide_motif	1335710	1335715	21.9	-	.	Name=PF3D7_1007700-D2_Pf3D7_09_v3-;Alias=;ID=PF3D7_1007700-D2-30-Pf3D7_09_v3;pvalue=0.00647;sequence=TATTTC;
Pf3D7_09_v3	fimo	nucleotide_motif	1335433	1335438	21.7	+	.	Name=PF3D7_1007700-D2_Pf3D7_09_v3+;Alias=;ID=PF3D7_1007700-D2-31-Pf3D7_09_v3;pvalue=0.00671;sequence=CATTGT;
Pf3D7_09_v3	fimo	nucleotide_motif	1335537	1335542	21.7	+	.	Name=PF3D7_1007700-D2_Pf3D7_09_v3+;Alias=;ID=PF3D7_1007700-D2-32-Pf3D7_09_v3;pvalue=0.00674;sequence=TCTGGA;
Pf3D7_09_v3	fimo	nucleotide_motif	1335321	1335326	21.5	-	.	Name=PF3D7_1007700-D2_Pf3D7_09_v3-;Alias=;ID=PF3D7_1007700-D2-33-Pf3D7_09_v3;pvalue=0.007;sequence=GCTTGA;
Pf3D7_09_v3	fimo	nucleotide_motif	1335269	1335274	20.9	-	.	Name=PF3D7_1007700-D2_Pf3D7_09_v3-;Alias=;ID=PF3D7_1007700-D2-34-Pf3D7_09_v3;pvalue=0.00809;sequence=TATTGA;
Pf3D7_09_v3	fimo	nucleotide_motif	1335642	1335647	20.9	+	.	Name=PF3D7_1007700-D2_Pf3D7_09_v3+;Alias=;ID=PF3D7_1007700-D2-35-Pf3D7_09_v3;pvalue=0.00809;sequence=TATTGA;
Pf3D7_09_v3	fimo	nucleotide_motif	1335658	1335663	20.9	+	.	Name=PF3D7_1007700-D2_Pf3D7_09_v3+;Alias=;ID=PF3D7_1007700-D2-36-Pf3D7_09_v3;pvalue=0.00809;sequence=TATTGA;
Pf3D7_09_v3	fimo	nucleotide_motif	1335674	1335679	20.9	+	.	Name=PF3D7_1007700-D2_Pf3D7_09_v3+;Alias=;ID=PF3D7_1007700-D2-37-Pf3D7_09_v3;pvalue=0.00809;sequence=TATTGA;
Pf3D7_09_v3	fimo	nucleotide_motif	1335690	1335695	20.9	+	.	Name=PF3D7_1007700-D2_Pf3D7_09_v3+;Alias=;ID=PF3D7_1007700-D2-38-Pf3D7_09_v3;pvalue=0.00809;sequence=TATTGA;
Pf3D7_09_v3	fimo	nucleotide_motif	1335706	1335711	20.9	+	.	Name=PF3D7_1007700-D2_Pf3D7_09_v3+;Alias=;ID=PF3D7_1007700-D2-39-Pf3D7_09_v3;pvalue=0.00809;sequence=TATTGA;
Pf3D7_09_v3	fimo	nucleotide_motif	1336085	1336090	20.9	-	.	Name=PF3D7_1007700-D2_Pf3D7_09_v3-;Alias=;ID=PF3D7_1007700-D2-40-Pf3D7_09_v3;pvalue=0.00809;sequence=TATTGA;
Pf3D7_09_v3	fimo	nucleotide_motif	1336005	1336010	20.7	+	.	Name=PF3D7_1007700-D2_Pf3D7_09_v3+;Alias=;ID=PF3D7_1007700-D2-41-Pf3D7_09_v3;pvalue=0.0085;sequence=CATTAC;
Pf3D7_09_v3	fimo	nucleotide_motif	1335364	1335369	20.7	+	.	Name=PF3D7_1007700-D2_Pf3D7_09_v3+;Alias=;ID=PF3D7_1007700-D2-42-Pf3D7_09_v3;pvalue=0.0085;sequence=CCCTTC;
Pf3D7_09_v3	fimo	nucleotide_motif	1336012	1336017	20.5	+	.	Name=PF3D7_1007700-D2_Pf3D7_09_v3+;Alias=;ID=PF3D7_1007700-D2-43-Pf3D7_09_v3;pvalue=0.00885;sequence=CATTTC;
Pf3D7_09_v3	fimo	nucleotide_motif	1335171	1335176	20.3	+	.	Name=PF3D7_1007700-D2_Pf3D7_09_v3+;Alias=;ID=PF3D7_1007700-D2-44-Pf3D7_09_v3;pvalue=0.00929;sequence=TCTCAC;
Pf3D7_09_v3	fimo	nucleotide_motif	1335727	1335732	20.2	-	.	Name=PF3D7_1007700-D2_Pf3D7_09_v3-;Alias=;ID=PF3D7_1007700-D2-45-Pf3D7_09_v3;pvalue=0.00946;sequence=TCTAGT;
Pf3D7_09_v3	fimo	nucleotide_motif	1336000	1336005	20.2	+	.	Name=PF3D7_1007700-D2_Pf3D7_09_v3+;Alias=;ID=PF3D7_1007700-D2-46-Pf3D7_09_v3;pvalue=0.00955;sequence=TGATGC;
Pf3D7_09_v3	fimo	nucleotide_motif	1339764	1339769	35.4	+	.	Name=PF3D7_1007700-D2_Pf3D7_09_v3+;Alias=;ID=PF3D7_1007700-D2-1-Pf3D7_09_v3;pvalue=0.000289;sequence=CCGTGC;
Pf3D7_09_v3	fimo	nucleotide_motif	1340119	1340124	33.3	-	.	Name=PF3D7_1007700-D2_Pf3D7_09_v3-;Alias=;ID=PF3D7_1007700-D2-2-Pf3D7_09_v3;pvalue=0.000468;sequence=TATGGC;
Pf3D7_09_v3	fimo	nucleotide_motif	1340202	1340207	33.3	-	.	Name=PF3D7_1007700-D2_Pf3D7_09_v3-;Alias=;ID=PF3D7_1007700-D2-3-Pf3D7_09_v3;pvalue=0.000468;sequence=TGTTGC;
Pf3D7_09_v3	fimo	nucleotide_motif	1340328	1340333	31.5	-	.	Name=PF3D7_1007700-D2_Pf3D7_09_v3-;Alias=;ID=PF3D7_1007700-D2-4-Pf3D7_09_v3;pvalue=0.000709;sequence=TCTTGT;
Pf3D7_09_v3	fimo	nucleotide_motif	1339768	1339773	30.3	-	.	Name=PF3D7_1007700-D2_Pf3D7_09_v3-;Alias=;ID=PF3D7_1007700-D2-5-Pf3D7_09_v3;pvalue=0.00094;sequence=AATTGC;
Pf3D7_09_v3	fimo	nucleotide_motif	1339945	1339950	28.8	+	.	Name=PF3D7_1007700-D2_Pf3D7_09_v3+;Alias=;ID=PF3D7_1007700-D2-6-Pf3D7_09_v3;pvalue=0.00131;sequence=TCTTAC;
Pf3D7_09_v3	fimo	nucleotide_motif	1340196	1340201	28.3	-	.	Name=PF3D7_1007700-D2_Pf3D7_09_v3-;Alias=;ID=PF3D7_1007700-D2-7-Pf3D7_09_v3;pvalue=0.00149;sequence=TCTTTC;
Pf3D7_09_v3	fimo	nucleotide_motif	1339796	1339801	28.3	+	.	Name=PF3D7_1007700-D2_Pf3D7_09_v3+;Alias=;ID=PF3D7_1007700-D2-8-Pf3D7_09_v3;pvalue=0.00149;sequence=TCTTTC;
Pf3D7_09_v3	fimo	nucleotide_motif	1340075	1340080	28.2	+	.	Name=PF3D7_1007700-D2_Pf3D7_09_v3+;Alias=;ID=PF3D7_1007700-D2-9-Pf3D7_09_v3;pvalue=0.00151;sequence=CCTTGT;
Pf3D7_09_v3	fimo	nucleotide_motif	1339841	1339846	27.2	-	.	Name=PF3D7_1007700-D2_Pf3D7_09_v3-;Alias=;ID=PF3D7_1007700-D2-10-Pf3D7_09_v3;pvalue=0.00188;sequence=CATCGC;
Pf3D7_09_v3	fimo	nucleotide_motif	1339777	1339782	26.5	-	.	Name=PF3D7_1007700-D2_Pf3D7_09_v3-;Alias=;ID=PF3D7_1007700-D2-11-Pf3D7_09_v3;pvalue=0.00221;sequence=TCCTCC;
Pf3D7_09_v3	fimo	nucleotide_motif	1339780	1339785	26.5	-	.	Name=PF3D7_1007700-D2_Pf3D7_09_v3-;Alias=;ID=PF3D7_1007700-D2-12-Pf3D7_09_v3;pvalue=0.00221;sequence=TCCTCC;
Pf3D7_09_v3	fimo	nucleotide_motif	1339834	1339839	26.5	-	.	Name=PF3D7_1007700-D2_Pf3D7_09_v3-;Alias=;ID=PF3D7_1007700-D2-13-Pf3D7_09_v3;pvalue=0.00224;sequence=CATAGC;
Pf3D7_09_v3	fimo	nucleotide_motif	1340071	1340076	25.5	+	.	Name=PF3D7_1007700-D2_Pf3D7_09_v3+;Alias=;ID=PF3D7_1007700-D2-14-Pf3D7_09_v3;pvalue=0.00281;sequence=CATTCC;
Pf3D7_09_v3	fimo	nucleotide_motif	1340064	1340069	24.1	+	.	Name=PF3D7_1007700-D2_Pf3D7_09_v3+;Alias=;ID=PF3D7_1007700-D2-15-Pf3D7_09_v3;pvalue=0.00391;sequence=TATTGT;
Pf3D7_09_v3	fimo	nucleotide_motif	1340390	1340395	24.1	+	.	Name=PF3D7_1007700-D2_Pf3D7_09_v3+;Alias=;ID=PF3D7_1007700-D2-16-Pf3D7_09_v3;pvalue=0.00391;sequence=TATTGT;
Pf3D7_09_v3	fimo	nucleotide_motif	1340399	1340404	24.1	-	.	Name=PF3D7_1007700-D2_Pf3D7_09_v3-;Alias=;ID=PF3D7_1007700-D2-17-Pf3D7_09_v3;pvalue=0.00391;sequence=TATTGT;
Pf3D7_09_v3	fimo	nucleotide_motif	1339822	1339827	23.8	-	.	Name=PF3D7_1007700-D2_Pf3D7_09_v3-;Alias=;ID=PF3D7_1007700-D2-18-Pf3D7_09_v3;pvalue=0.00417;sequence=AACTGC;
Pf3D7_09_v3	fimo	nucleotide_motif	1340134	1340139	23.8	-	.	Name=PF3D7_1007700-D2_Pf3D7_09_v3-;Alias=;ID=PF3D7_1007700-D2-19-Pf3D7_09_v3;pvalue=0.0042;sequence=GTTTGC;
Pf3D7_09_v3	fimo	nucleotide_motif	1340524	1340529	23.7	+	.	Name=PF3D7_1007700-D2_Pf3D7_09_v3+;Alias=;ID=PF3D7_1007700-D2-20-Pf3D7_09_v3;pvalue=0.00423;sequence=GCTTAC;
Pf3D7_09_v3	fimo	nucleotide_motif	1339851	1339856	22.7	+	.	Name=PF3D7_1007700-D2_Pf3D7_09_v3+;Alias=;ID=PF3D7_1007700-D2-21-Pf3D7_09_v3;pvalue=0.00538;sequence=TATTAC;
Pf3D7_09_v3	fimo	nucleotide_motif	1340107	1340112	22.7	-	.	Name=PF3D7_1007700-D2_Pf3D7_09_v3-;Alias=;ID=PF3D7_1007700-D2-22-Pf3D7_09_v3;pvalue=0.00538;sequence=TATTAC;
Pf3D7_09_v3	fimo	nucleotide_motif	1340544	1340549	22.7	+	.	Name=PF3D7_1007700-D2_Pf3D7_09_v3+;Alias=;ID=PF3D7_1007700-D2-23-Pf3D7_09_v3;pvalue=0.00538;sequence=TATTAC;
Pf3D7_09_v3	fimo	nucleotide_motif	1339735	1339740	21.9	-	.	Name=PF3D7_1007700-D2_Pf3D7_09_v3-;Alias=;ID=PF3D7_1007700-D2-24-Pf3D7_09_v3;pvalue=0.00647;sequence=TATTTC;
Pf3D7_09_v3	fimo	nucleotide_motif	1340051	1340056	21.9	-	.	Name=PF3D7_1007700-D2_Pf3D7_09_v3-;Alias=;ID=PF3D7_1007700-D2-25-Pf3D7_09_v3;pvalue=0.00647;sequence=TATTTC;
Pf3D7_09_v3	fimo	nucleotide_motif	1340222	1340227	21.7	-	.	Name=PF3D7_1007700-D2_Pf3D7_09_v3-;Alias=;ID=PF3D7_1007700-D2-26-Pf3D7_09_v3;pvalue=0.00671;sequence=CATTGT;
Pf3D7_09_v3	fimo	nucleotide_motif	1339830	1339835	20.9	+	.	Name=PF3D7_1007700-D2_Pf3D7_09_v3+;Alias=;ID=PF3D7_1007700-D2-27-Pf3D7_09_v3;pvalue=0.0082;sequence=TTGTGC;
Pf3D7_09_v3	fimo	nucleotide_motif	1339949	1339954	20.3	+	.	Name=PF3D7_1007700-D2_Pf3D7_09_v3+;Alias=;ID=PF3D7_1007700-D2-28-Pf3D7_09_v3;pvalue=0.00929;sequence=ACTTTC;
Pf3D7_09_v3	fimo	nucleotide_motif	1340229	1340234	20.2	-	.	Name=PF3D7_1007700-D2_Pf3D7_09_v3-;Alias=;ID=PF3D7_1007700-D2-29-Pf3D7_09_v3;pvalue=0.00946;sequence=TCTAGT;
Pf3D7_09_v3	fimo	nucleotide_motif	1340299	1340304	20.2	-	.	Name=PF3D7_1007700-D2_Pf3D7_09_v3-;Alias=;ID=PF3D7_1007700-D2-30-Pf3D7_09_v3;pvalue=0.00946;sequence=TCTAGT;
Pf3D7_09_v3	fimo	nucleotide_motif	1339908	1339913	20.1	-	.	Name=PF3D7_1007700-D2_Pf3D7_09_v3-;Alias=;ID=PF3D7_1007700-D2-31-Pf3D7_09_v3;pvalue=0.00965;sequence=TGTTCC;
Pf3D7_09_v3	fimo	nucleotide_motif	1340130	1340135	20.1	+	.	Name=PF3D7_1007700-D2_Pf3D7_09_v3+;Alias=;ID=PF3D7_1007700-D2-32-Pf3D7_09_v3;pvalue=0.00971;sequence=GAATGC;
Pf3D7_09_v3	fimo	nucleotide_motif	1339836	1339841	20.1	+	.	Name=PF3D7_1007700-D2_Pf3D7_09_v3+;Alias=;ID=PF3D7_1007700-D2-33-Pf3D7_09_v3;pvalue=0.0098;sequence=TATGGG;
Pf3D7_09_v3	fimo	nucleotide_motif	1343397	1343402	34.2	-	.	Name=PF3D7_1007700-D2_Pf3D7_09_v3-;Alias=;ID=PF3D7_1007700-D2-1-Pf3D7_09_v3;pvalue=0.000381;sequence=TCTTCC;
Pf3D7_09_v3	fimo	nucleotide_motif	1342731	1342736	32.7	+	.	Name=PF3D7_1007700-D2_Pf3D7_09_v3+;Alias=;ID=PF3D7_1007700-D2-2-Pf3D7_09_v3;pvalue=0.000536;sequence=CCTTCC;
Pf3D7_09_v3	fimo	nucleotide_motif	1342855	1342860	30.1	+	.	Name=PF3D7_1007700-D2_Pf3D7_09_v3+;Alias=;ID=PF3D7_1007700-D2-3-Pf3D7_09_v3;pvalue=0.00097;sequence=TATCGC;
Pf3D7_09_v3	fimo	nucleotide_motif	1342557	1342562	27.7	-	.	Name=PF3D7_1007700-D2_Pf3D7_09_v3-;Alias=;ID=PF3D7_1007700-D2-4-Pf3D7_09_v3;pvalue=0.0017;sequence=TCTTGA;
Pf3D7_09_v3	fimo	nucleotide_motif	1342861	1342866	27.7	+	.	Name=PF3D7_1007700-D2_Pf3D7_09_v3+;Alias=;ID=PF3D7_1007700-D2-5-Pf3D7_09_v3;pvalue=0.0017;sequence=TCTTGA;
Pf3D7_09_v3	fimo	nucleotide_motif	1342535	1342540	26.6	-	.	Name=PF3D7_1007700-D2_Pf3D7_09_v3-;Alias=;ID=PF3D7_1007700-D2-6-Pf3D7_09_v3;pvalue=0.0022;sequence=CCTTGA;
Pf3D7_09_v3	fimo	nucleotide_motif	1342778	1342783	26.6	+	.	Name=PF3D7_1007700-D2_Pf3D7_09_v3+;Alias=;ID=PF3D7_1007700-D2-7-Pf3D7_09_v3;pvalue=0.0022;sequence=CCTTGA;
Pf3D7_09_v3	fimo	nucleotide_motif	1343394	1343399	26.5	-	.	Name=PF3D7_1007700-D2_Pf3D7_09_v3-;Alias=;ID=PF3D7_1007700-D2-8-Pf3D7_09_v3;pvalue=0.00221;sequence=TCCTCC;
Pf3D7_09_v3	fimo	nucleotide_motif	1343291	1343296	26.2	+	.	Name=PF3D7_1007700-D2_Pf3D7_09_v3+;Alias=;ID=PF3D7_1007700-D2-9-Pf3D7_09_v3;pvalue=0.00242;sequence=TATTCC;
Pf3D7_09_v3	fimo	nucleotide_motif	1342951	1342956	25.5	+	.	Name=PF3D7_1007700-D2_Pf3D7_09_v3+;Alias=;ID=PF3D7_1007700-D2-10-Pf3D7_09_v3;pvalue=0.00281;sequence=CATTCC;
Pf3D7_09_v3	fimo	nucleotide_motif	1342487	1342492	24.1	+	.	Name=PF3D7_1007700-D2_Pf3D7_09_v3+;Alias=;ID=PF3D7_1007700-D2-11-Pf3D7_09_v3;pvalue=0.00391;sequence=TATTGT;
Pf3D7_09_v3	fimo	nucleotide_motif	1342634	1342639	22.7	-	.	Name=PF3D7_1007700-D2_Pf3D7_09_v3-;Alias=;ID=PF3D7_1007700-D2-12-Pf3D7_09_v3;pvalue=0.00538;sequence=TATTAC;
Pf3D7_09_v3	fimo	nucleotide_motif	1342676	1342681	22.7	+	.	Name=PF3D7_1007700-D2_Pf3D7_09_v3+;Alias=;ID=PF3D7_1007700-D2-13-Pf3D7_09_v3;pvalue=0.00538;sequence=TATTAC;
Pf3D7_09_v3	fimo	nucleotide_motif	1343151	1343156	22.7	-	.	Name=PF3D7_1007700-D2_Pf3D7_09_v3-;Alias=;ID=PF3D7_1007700-D2-14-Pf3D7_09_v3;pvalue=0.00538;sequence=TATTAC;
Pf3D7_09_v3	fimo	nucleotide_motif	1343287	1343292	22.7	-	.	Name=PF3D7_1007700-D2_Pf3D7_09_v3-;Alias=;ID=PF3D7_1007700-D2-15-Pf3D7_09_v3;pvalue=0.00538;sequence=TATTAC;
Pf3D7_09_v3	fimo	nucleotide_motif	1343308	1343313	22.7	+	.	Name=PF3D7_1007700-D2_Pf3D7_09_v3+;Alias=;ID=PF3D7_1007700-D2-16-Pf3D7_09_v3;pvalue=0.00538;sequence=TATTAC;
Pf3D7_09_v3	fimo	nucleotide_motif	1342730	1342735	22.7	+	.	Name=PF3D7_1007700-D2_Pf3D7_09_v3+;Alias=;ID=PF3D7_1007700-D2-17-Pf3D7_09_v3;pvalue=0.00541;sequence=TCCTTC;
Pf3D7_09_v3	fimo	nucleotide_motif	1342472	1342477	21.9	+	.	Name=PF3D7_1007700-D2_Pf3D7_09_v3+;Alias=;ID=PF3D7_1007700-D2-18-Pf3D7_09_v3;pvalue=0.00647;sequence=TATTTC;
Pf3D7_09_v3	fimo	nucleotide_motif	1342786	1342791	21.9	+	.	Name=PF3D7_1007700-D2_Pf3D7_09_v3+;Alias=;ID=PF3D7_1007700-D2-19-Pf3D7_09_v3;pvalue=0.00647;sequence=TATTTC;
Pf3D7_09_v3	fimo	nucleotide_motif	1342928	1342933	21.9	-	.	Name=PF3D7_1007700-D2_Pf3D7_09_v3-;Alias=;ID=PF3D7_1007700-D2-20-Pf3D7_09_v3;pvalue=0.00647;sequence=TATTTC;
Pf3D7_09_v3	fimo	nucleotide_motif	1342493	1342498	21.5	-	.	Name=PF3D7_1007700-D2_Pf3D7_09_v3-;Alias=;ID=PF3D7_1007700-D2-21-Pf3D7_09_v3;pvalue=0.00703;sequence=TCCTGA;
Pf3D7_09_v3	fimo	nucleotide_motif	1342508	1342513	20.8	+	.	Name=PF3D7_1007700-D2_Pf3D7_09_v3+;Alias=;ID=PF3D7_1007700-D2-22-Pf3D7_09_v3;pvalue=0.00823;sequence=TCGTAC;
Pf3D7_09_v3	fimo	nucleotide_motif	1342725	1342730	20.4	-	.	Name=PF3D7_1007700-D2_Pf3D7_09_v3-;Alias=;ID=PF3D7_1007700-D2-23-Pf3D7_09_v3;pvalue=0.00903;sequence=ACTTAC;
Pf3D7_09_v3	fimo	nucleotide_motif	1342564	1342569	20.1	-	.	Name=PF3D7_1007700-D2_Pf3D7_09_v3-;Alias=;ID=PF3D7_1007700-D2-24-Pf3D7_09_v3;pvalue=0.00968;sequence=TCGTGA;
Pf3D7_09_v3	fimo	nucleotide_motif	1342325	1342330	44.7	+	.	Name=PF3D7_1007700-D2_Pf3D7_09_v3+;Alias=;ID=PF3D7_1007700-D2-1-Pf3D7_09_v3;pvalue=3.35e-05;sequence=CCTTGC;
Pf3D7_09_v3	fimo	nucleotide_motif	1342186	1342191	43.2	-	.	Name=PF3D7_1007700-D2_Pf3D7_09_v3-;Alias=;ID=PF3D7_1007700-D2-2-Pf3D7_09_v3;pvalue=4.78e-05;sequence=TCCTGC;
Pf3D7_09_v3	fimo	nucleotide_motif	1342189	1342194	34.2	-	.	Name=PF3D7_1007700-D2_Pf3D7_09_v3-;Alias=;ID=PF3D7_1007700-D2-3-Pf3D7_09_v3;pvalue=0.000381;sequence=TCTTCC;
Pf3D7_09_v3	fimo	nucleotide_motif	1342536	1342541	34.2	+	.	Name=PF3D7_1007700-D2_Pf3D7_09_v3+;Alias=;ID=PF3D7_1007700-D2-4-Pf3D7_09_v3;pvalue=0.000381;sequence=TCTTCC;
Pf3D7_09_v3	fimo	nucleotide_motif	1341902	1341907	31.5	-	.	Name=PF3D7_1007700-D2_Pf3D7_09_v3-;Alias=;ID=PF3D7_1007700-D2-5-Pf3D7_09_v3;pvalue=0.000709;sequence=TCTTGT;
Pf3D7_09_v3	fimo	nucleotide_motif	1342416	1342421	29.4	-	.	Name=PF3D7_1007700-D2_Pf3D7_09_v3-;Alias=;ID=PF3D7_1007700-D2-6-Pf3D7_09_v3;pvalue=0.00114;sequence=TTTTGC;
Pf3D7_09_v3	fimo	nucleotide_motif	1341720	1341725	28.3	-	.	Name=PF3D7_1007700-D2_Pf3D7_09_v3-;Alias=;ID=PF3D7_1007700-D2-7-Pf3D7_09_v3;pvalue=0.00149;sequence=TCTTTC;
Pf3D7_09_v3	fimo	nucleotide_motif	1342370	1342375	27.7	-	.	Name=PF3D7_1007700-D2_Pf3D7_09_v3-;Alias=;ID=PF3D7_1007700-D2-8-Pf3D7_09_v3;pvalue=0.0017;sequence=ACGTGC;
Pf3D7_09_v3	fimo	nucleotide_motif	1342040	1342045	27.3	+	.	Name=PF3D7_1007700-D2_Pf3D7_09_v3+;Alias=;ID=PF3D7_1007700-D2-9-Pf3D7_09_v3;pvalue=0.00188;sequence=TATAGC;
Pf3D7_09_v3	fimo	nucleotide_motif	1342539	1342544	26.5	+	.	Name=PF3D7_1007700-D2_Pf3D7_09_v3+;Alias=;ID=PF3D7_1007700-D2-10-Pf3D7_09_v3;pvalue=0.00221;sequence=TCCTCC;
Pf3D7_09_v3	fimo	nucleotide_motif	1342642	1342647	26.2	-	.	Name=PF3D7_1007700-D2_Pf3D7_09_v3-;Alias=;ID=PF3D7_1007700-D2-11-Pf3D7_09_v3;pvalue=0.00242;sequence=TATTCC;
Pf3D7_09_v3	fimo	nucleotide_motif	1342254	1342259	25.8	-	.	Name=PF3D7_1007700-D2_Pf3D7_09_v3-;Alias=;ID=PF3D7_1007700-D2-12-Pf3D7_09_v3;pvalue=0.00263;sequence=TATTGG;
Pf3D7_09_v3	fimo	nucleotide_motif	1341887	1341892	24	+	.	Name=PF3D7_1007700-D2_Pf3D7_09_v3+;Alias=;ID=PF3D7_1007700-D2-13-Pf3D7_09_v3;pvalue=0.00398;sequence=ACTTGG;
Pf3D7_09_v3	fimo	nucleotide_motif	1342366	1342371	23.7	-	.	Name=PF3D7_1007700-D2_Pf3D7_09_v3-;Alias=;ID=PF3D7_1007700-D2-14-Pf3D7_09_v3;pvalue=0.00423;sequence=GCTTAC;
Pf3D7_09_v3	fimo	nucleotide_motif	1341732	1341737	23.7	+	.	Name=PF3D7_1007700-D2_Pf3D7_09_v3+;Alias=;ID=PF3D7_1007700-D2-15-Pf3D7_09_v3;pvalue=0.00426;sequence=TTCTGC;
Pf3D7_09_v3	fimo	nucleotide_motif	1342333	1342338	22.7	+	.	Name=PF3D7_1007700-D2_Pf3D7_09_v3+;Alias=;ID=PF3D7_1007700-D2-16-Pf3D7_09_v3;pvalue=0.00538;sequence=TATTAC;
Pf3D7_09_v3	fimo	nucleotide_motif	1342625	1342630	22.7	-	.	Name=PF3D7_1007700-D2_Pf3D7_09_v3-;Alias=;ID=PF3D7_1007700-D2-17-Pf3D7_09_v3;pvalue=0.00538;sequence=TATTAC;
Pf3D7_09_v3	fimo	nucleotide_motif	1342646	1342651	22.7	+	.	Name=PF3D7_1007700-D2_Pf3D7_09_v3+;Alias=;ID=PF3D7_1007700-D2-18-Pf3D7_09_v3;pvalue=0.00538;sequence=TATTAC;
Pf3D7_09_v3	fimo	nucleotide_motif	1341908	1341913	21.6	+	.	Name=PF3D7_1007700-D2_Pf3D7_09_v3+;Alias=;ID=PF3D7_1007700-D2-19-Pf3D7_09_v3;pvalue=0.00691;sequence=ACTTGT;
Pf3D7_09_v3	fimo	nucleotide_motif	1342318	1342323	21.5	+	.	Name=PF3D7_1007700-D2_Pf3D7_09_v3+;Alias=;ID=PF3D7_1007700-D2-20-Pf3D7_09_v3;pvalue=0.00703;sequence=TCCTGA;
Pf3D7_09_v3	fimo	nucleotide_motif	1341817	1341822	20.9	+	.	Name=PF3D7_1007700-D2_Pf3D7_09_v3+;Alias=;ID=PF3D7_1007700-D2-21-Pf3D7_09_v3;pvalue=0.00809;sequence=TATTGA;
Pf3D7_09_v3	fimo	nucleotide_motif	1341971	1341976	20.8	-	.	Name=PF3D7_1007700-D2_Pf3D7_09_v3-;Alias=;ID=PF3D7_1007700-D2-22-Pf3D7_09_v3;pvalue=0.0083;sequence=TCATCC;
Pf3D7_09_v3	fimo	nucleotide_motif	1342307	1342312	20.5	+	.	Name=PF3D7_1007700-D2_Pf3D7_09_v3+;Alias=;ID=PF3D7_1007700-D2-23-Pf3D7_09_v3;pvalue=0.00885;sequence=CATTTC;
Pf3D7_09_v3	fimo	nucleotide_motif	1341953	1341958	20.3	-	.	Name=PF3D7_1007700-D2_Pf3D7_09_v3-;Alias=;ID=PF3D7_1007700-D2-24-Pf3D7_09_v3;pvalue=0.00929;sequence=ACTTTC;
Pf3D7_09_v3	fimo	nucleotide_motif	1341918	1341923	20.2	+	.	Name=PF3D7_1007700-D2_Pf3D7_09_v3+;Alias=;ID=PF3D7_1007700-D2-25-Pf3D7_09_v3;pvalue=0.00949;sequence=TCTCTC;
Pf3D7_09_v3	fimo	nucleotide_motif	1341988	1341993	20.1	-	.	Name=PF3D7_1007700-D2_Pf3D7_09_v3-;Alias=;ID=PF3D7_1007700-D2-26-Pf3D7_09_v3;pvalue=0.00965;sequence=TATGCC;
Pf3D7_09_v3	fimo	nucleotide_motif	1347725	1347730	33.3	-	.	Name=PF3D7_1007700-D2_Pf3D7_09_v3-;Alias=;ID=PF3D7_1007700-D2-1-Pf3D7_09_v3;pvalue=0.000468;sequence=TGTTGC;
Pf3D7_09_v3	fimo	nucleotide_motif	1348385	1348390	33.3	-	.	Name=PF3D7_1007700-D2_Pf3D7_09_v3-;Alias=;ID=PF3D7_1007700-D2-2-Pf3D7_09_v3;pvalue=0.000468;sequence=TATGGC;
Pf3D7_09_v3	fimo	nucleotide_motif	1347896	1347901	29.4	+	.	Name=PF3D7_1007700-D2_Pf3D7_09_v3+;Alias=;ID=PF3D7_1007700-D2-3-Pf3D7_09_v3;pvalue=0.00114;sequence=TTTTGC;
Pf3D7_09_v3	fimo	nucleotide_motif	1347918	1347923	28.8	+	.	Name=PF3D7_1007700-D2_Pf3D7_09_v3+;Alias=;ID=PF3D7_1007700-D2-4-Pf3D7_09_v3;pvalue=0.00131;sequence=TCTTAC;
Pf3D7_09_v3	fimo	nucleotide_motif	1347903	1347908	28.2	+	.	Name=PF3D7_1007700-D2_Pf3D7_09_v3+;Alias=;ID=PF3D7_1007700-D2-5-Pf3D7_09_v3;pvalue=0.00151;sequence=CCTTGT;
Pf3D7_09_v3	fimo	nucleotide_motif	1348443	1348448	28.2	-	.	Name=PF3D7_1007700-D2_Pf3D7_09_v3-;Alias=;ID=PF3D7_1007700-D2-6-Pf3D7_09_v3;pvalue=0.00152;sequence=CAGTGC;
Pf3D7_09_v3	fimo	nucleotide_motif	1347793	1347798	27.7	+	.	Name=PF3D7_1007700-D2_Pf3D7_09_v3+;Alias=;ID=PF3D7_1007700-D2-7-Pf3D7_09_v3;pvalue=0.00171;sequence=TCCAGC;
Pf3D7_09_v3	fimo	nucleotide_motif	1347883	1347888	26.5	+	.	Name=PF3D7_1007700-D2_Pf3D7_09_v3+;Alias=;ID=PF3D7_1007700-D2-8-Pf3D7_09_v3;pvalue=0.00221;sequence=TCCTCC;
Pf3D7_09_v3	fimo	nucleotide_motif	1347954	1347959	26.2	+	.	Name=PF3D7_1007700-D2_Pf3D7_09_v3+;Alias=;ID=PF3D7_1007700-D2-9-Pf3D7_09_v3;pvalue=0.00242;sequence=TATTCC;
Pf3D7_09_v3	fimo	nucleotide_motif	1347859	1347864	25.8	+	.	Name=PF3D7_1007700-D2_Pf3D7_09_v3+;Alias=;ID=PF3D7_1007700-D2-10-Pf3D7_09_v3;pvalue=0.00263;sequence=TATTGG;
Pf3D7_09_v3	fimo	nucleotide_motif	1347739	1347744	25.4	-	.	Name=PF3D7_1007700-D2_Pf3D7_09_v3-;Alias=;ID=PF3D7_1007700-D2-11-Pf3D7_09_v3;pvalue=0.00288;sequence=ACTTCC;
Pf3D7_09_v3	fimo	nucleotide_motif	1348180	1348185	24.1	+	.	Name=PF3D7_1007700-D2_Pf3D7_09_v3+;Alias=;ID=PF3D7_1007700-D2-12-Pf3D7_09_v3;pvalue=0.00391;sequence=TATTGT;
Pf3D7_09_v3	fimo	nucleotide_motif	1347797	1347802	23.9	-	.	Name=PF3D7_1007700-D2_Pf3D7_09_v3-;Alias=;ID=PF3D7_1007700-D2-13-Pf3D7_09_v3;pvalue=0.00408;sequence=TTTGGC;
Pf3D7_09_v3	fimo	nucleotide_motif	1347622	1347627	23.6	+	.	Name=PF3D7_1007700-D2_Pf3D7_09_v3+;Alias=;ID=PF3D7_1007700-D2-14-Pf3D7_09_v3;pvalue=0.00432;sequence=TCCTAC;
Pf3D7_09_v3	fimo	nucleotide_motif	1348124	1348129	22.7	-	.	Name=PF3D7_1007700-D2_Pf3D7_09_v3-;Alias=;ID=PF3D7_1007700-D2-15-Pf3D7_09_v3;pvalue=0.00538;sequence=TATTAC;
Pf3D7_09_v3	fimo	nucleotide_motif	1348326	1348331	22.7	-	.	Name=PF3D7_1007700-D2_Pf3D7_09_v3-;Alias=;ID=PF3D7_1007700-D2-16-Pf3D7_09_v3;pvalue=0.00538;sequence=TATTAC;
Pf3D7_09_v3	fimo	nucleotide_motif	1348199	1348204	21.9	+	.	Name=PF3D7_1007700-D2_Pf3D7_09_v3+;Alias=;ID=PF3D7_1007700-D2-17-Pf3D7_09_v3;pvalue=0.00647;sequence=TATTTC;
Pf3D7_09_v3	fimo	nucleotide_motif	1347713	1347718	21.6	-	.	Name=PF3D7_1007700-D2_Pf3D7_09_v3-;Alias=;ID=PF3D7_1007700-D2-18-Pf3D7_09_v3;pvalue=0.00694;sequence=TGTAGC;
Pf3D7_09_v3	fimo	nucleotide_motif	1347782	1347787	20.9	-	.	Name=PF3D7_1007700-D2_Pf3D7_09_v3-;Alias=;ID=PF3D7_1007700-D2-19-Pf3D7_09_v3;pvalue=0.00809;sequence=TATTGA;
Pf3D7_09_v3	fimo	nucleotide_motif	1347640	1347645	20.6	+	.	Name=PF3D7_1007700-D2_Pf3D7_09_v3+;Alias=;ID=PF3D7_1007700-D2-20-Pf3D7_09_v3;pvalue=0.00868;sequence=ATTTGC;
Pf3D7_09_v3	fimo	nucleotide_motif	1347922	1347927	20.4	+	.	Name=PF3D7_1007700-D2_Pf3D7_09_v3+;Alias=;ID=PF3D7_1007700-D2-21-Pf3D7_09_v3;pvalue=0.00903;sequence=ACTTAC;
Pf3D7_09_v3	fimo	nucleotide_motif	1347624	1347629	33.3	+	.	Name=PF3D7_1007700-D2_Pf3D7_09_v3+;Alias=;ID=PF3D7_1007700-D2-1-Pf3D7_09_v3;pvalue=0.000468;sequence=TATGGC;
Pf3D7_09_v3	fimo	nucleotide_motif	1347064	1347069	31.5	+	.	Name=PF3D7_1007700-D2_Pf3D7_09_v3+;Alias=;ID=PF3D7_1007700-D2-2-Pf3D7_09_v3;pvalue=0.000709;sequence=TCTTGT;
Pf3D7_09_v3	fimo	nucleotide_motif	1346885	1346890	31.2	+	.	Name=PF3D7_1007700-D2_Pf3D7_09_v3+;Alias=;ID=PF3D7_1007700-D2-3-Pf3D7_09_v3;pvalue=0.000758;sequence=TAGTGC;
Pf3D7_09_v3	fimo	nucleotide_motif	1347566	1347571	28.2	+	.	Name=PF3D7_1007700-D2_Pf3D7_09_v3+;Alias=;ID=PF3D7_1007700-D2-4-Pf3D7_09_v3;pvalue=0.00152;sequence=CAGTGC;
Pf3D7_09_v3	fimo	nucleotide_motif	1346851	1346856	27.3	-	.	Name=PF3D7_1007700-D2_Pf3D7_09_v3-;Alias=;ID=PF3D7_1007700-D2-5-Pf3D7_09_v3;pvalue=0.00188;sequence=TATAGC;
Pf3D7_09_v3	fimo	nucleotide_motif	1347391	1347396	26.6	-	.	Name=PF3D7_1007700-D2_Pf3D7_09_v3-;Alias=;ID=PF3D7_1007700-D2-6-Pf3D7_09_v3;pvalue=0.00217;sequence=TAATGC;
Pf3D7_09_v3	fimo	nucleotide_motif	1346996	1347001	25.5	-	.	Name=PF3D7_1007700-D2_Pf3D7_09_v3-;Alias=;ID=PF3D7_1007700-D2-7-Pf3D7_09_v3;pvalue=0.00281;sequence=CATTCC;
Pf3D7_09_v3	fimo	nucleotide_motif	1347171	1347176	25.5	+	.	Name=PF3D7_1007700-D2_Pf3D7_09_v3+;Alias=;ID=PF3D7_1007700-D2-8-Pf3D7_09_v3;pvalue=0.00281;sequence=CATTCC;
Pf3D7_09_v3	fimo	nucleotide_motif	1346780	1346785	24.1	+	.	Name=PF3D7_1007700-D2_Pf3D7_09_v3+;Alias=;ID=PF3D7_1007700-D2-9-Pf3D7_09_v3;pvalue=0.00391;sequence=TATTGT;
Pf3D7_09_v3	fimo	nucleotide_motif	1347270	1347275	24.1	+	.	Name=PF3D7_1007700-D2_Pf3D7_09_v3+;Alias=;ID=PF3D7_1007700-D2-10-Pf3D7_09_v3;pvalue=0.00391;sequence=TATTGT;
Pf3D7_09_v3	fimo	nucleotide_motif	1347320	1347325	24.1	-	.	Name=PF3D7_1007700-D2_Pf3D7_09_v3-;Alias=;ID=PF3D7_1007700-D2-11-Pf3D7_09_v3;pvalue=0.00391;sequence=TATTGT;
Pf3D7_09_v3	fimo	nucleotide_motif	1347683	1347688	22.7	+	.	Name=PF3D7_1007700-D2_Pf3D7_09_v3+;Alias=;ID=PF3D7_1007700-D2-12-Pf3D7_09_v3;pvalue=0.00538;sequence=TATTAC;
Pf3D7_09_v3	fimo	nucleotide_motif	1347143	1347148	22.7	+	.	Name=PF3D7_1007700-D2_Pf3D7_09_v3+;Alias=;ID=PF3D7_1007700-D2-13-Pf3D7_09_v3;pvalue=0.00541;sequence=TCCTTC;
Pf3D7_09_v3	fimo	nucleotide_motif	1347139	1347144	21.9	+	.	Name=PF3D7_1007700-D2_Pf3D7_09_v3+;Alias=;ID=PF3D7_1007700-D2-14-Pf3D7_09_v3;pvalue=0.00647;sequence=TATTTC;
Pf3D7_09_v3	fimo	nucleotide_motif	1347153	1347158	21.9	+	.	Name=PF3D7_1007700-D2_Pf3D7_09_v3+;Alias=;ID=PF3D7_1007700-D2-15-Pf3D7_09_v3;pvalue=0.00647;sequence=TATTTC;
Pf3D7_09_v3	fimo	nucleotide_motif	1347409	1347414	21.9	+	.	Name=PF3D7_1007700-D2_Pf3D7_09_v3+;Alias=;ID=PF3D7_1007700-D2-16-Pf3D7_09_v3;pvalue=0.00647;sequence=TATTTC;
Pf3D7_09_v3	fimo	nucleotide_motif	1347119	1347124	20.9	-	.	Name=PF3D7_1007700-D2_Pf3D7_09_v3-;Alias=;ID=PF3D7_1007700-D2-17-Pf3D7_09_v3;pvalue=0.00809;sequence=TATTGA;
Pf3D7_09_v3	fimo	nucleotide_motif	1347131	1347136	20.2	+	.	Name=PF3D7_1007700-D2_Pf3D7_09_v3+;Alias=;ID=PF3D7_1007700-D2-18-Pf3D7_09_v3;pvalue=0.00946;sequence=TCTAGT;
Pf3D7_09_v3	fimo	nucleotide_motif	1349472	1349477	43.2	+	.	Name=PF3D7_1007700-D2_Pf3D7_09_v3+;Alias=;ID=PF3D7_1007700-D2-1-Pf3D7_09_v3;pvalue=4.78e-05;sequence=TCCTGC;
Pf3D7_09_v3	fimo	nucleotide_motif	1349165	1349170	29.4	+	.	Name=PF3D7_1007700-D2_Pf3D7_09_v3+;Alias=;ID=PF3D7_1007700-D2-2-Pf3D7_09_v3;pvalue=0.00114;sequence=TTTTGC;
Pf3D7_09_v3	fimo	nucleotide_motif	1348976	1348981	28.8	+	.	Name=PF3D7_1007700-D2_Pf3D7_09_v3+;Alias=;ID=PF3D7_1007700-D2-3-Pf3D7_09_v3;pvalue=0.00131;sequence=TCTTAC;
Pf3D7_09_v3	fimo	nucleotide_motif	1349051	1349056	28.3	-	.	Name=PF3D7_1007700-D2_Pf3D7_09_v3-;Alias=;ID=PF3D7_1007700-D2-4-Pf3D7_09_v3;pvalue=0.00149;sequence=TCTTTC;
Pf3D7_09_v3	fimo	nucleotide_motif	1349046	1349051	28.2	-	.	Name=PF3D7_1007700-D2_Pf3D7_09_v3-;Alias=;ID=PF3D7_1007700-D2-5-Pf3D7_09_v3;pvalue=0.00151;sequence=CCTTGT;
Pf3D7_09_v3	fimo	nucleotide_motif	1349081	1349086	27	-	.	Name=PF3D7_1007700-D2_Pf3D7_09_v3-;Alias=;ID=PF3D7_1007700-D2-6-Pf3D7_09_v3;pvalue=0.00197;sequence=CCTTTC;
Pf3D7_09_v3	fimo	nucleotide_motif	1349469	1349474	26.2	+	.	Name=PF3D7_1007700-D2_Pf3D7_09_v3+;Alias=;ID=PF3D7_1007700-D2-7-Pf3D7_09_v3;pvalue=0.00242;sequence=TATTCC;
Pf3D7_09_v3	fimo	nucleotide_motif	1348869	1348874	25.7	+	.	Name=PF3D7_1007700-D2_Pf3D7_09_v3+;Alias=;ID=PF3D7_1007700-D2-8-Pf3D7_09_v3;pvalue=0.00271;sequence=CAATGC;
Pf3D7_09_v3	fimo	nucleotide_motif	1349260	1349265	25.5	+	.	Name=PF3D7_1007700-D2_Pf3D7_09_v3+;Alias=;ID=PF3D7_1007700-D2-9-Pf3D7_09_v3;pvalue=0.00284;sequence=TCCTGT;
Pf3D7_09_v3	fimo	nucleotide_motif	1349478	1349483	24.1	-	.	Name=PF3D7_1007700-D2_Pf3D7_09_v3-;Alias=;ID=PF3D7_1007700-D2-10-Pf3D7_09_v3;pvalue=0.00391;sequence=TATTGT;
Pf3D7_09_v3	fimo	nucleotide_motif	1348873	1348878	23.8	-	.	Name=PF3D7_1007700-D2_Pf3D7_09_v3-;Alias=;ID=PF3D7_1007700-D2-11-Pf3D7_09_v3;pvalue=0.0042;sequence=GTTTGC;
Pf3D7_09_v3	fimo	nucleotide_motif	1349135	1349140	22.7	+	.	Name=PF3D7_1007700-D2_Pf3D7_09_v3+;Alias=;ID=PF3D7_1007700-D2-12-Pf3D7_09_v3;pvalue=0.00538;sequence=TATTAC;
Pf3D7_09_v3	fimo	nucleotide_motif	1349183	1349188	22.7	-	.	Name=PF3D7_1007700-D2_Pf3D7_09_v3-;Alias=;ID=PF3D7_1007700-D2-13-Pf3D7_09_v3;pvalue=0.00538;sequence=TATTAC;
Pf3D7_09_v3	fimo	nucleotide_motif	1349511	1349516	22.7	+	.	Name=PF3D7_1007700-D2_Pf3D7_09_v3+;Alias=;ID=PF3D7_1007700-D2-14-Pf3D7_09_v3;pvalue=0.00538;sequence=TATTAC;
Pf3D7_09_v3	fimo	nucleotide_motif	1348929	1348934	21.9	-	.	Name=PF3D7_1007700-D2_Pf3D7_09_v3-;Alias=;ID=PF3D7_1007700-D2-15-Pf3D7_09_v3;pvalue=0.00647;sequence=TATTTC;
Pf3D7_09_v3	fimo	nucleotide_motif	1348972	1348977	21.9	+	.	Name=PF3D7_1007700-D2_Pf3D7_09_v3+;Alias=;ID=PF3D7_1007700-D2-16-Pf3D7_09_v3;pvalue=0.00647;sequence=TATTTC;
Pf3D7_09_v3	fimo	nucleotide_motif	1349093	1349098	21.9	+	.	Name=PF3D7_1007700-D2_Pf3D7_09_v3+;Alias=;ID=PF3D7_1007700-D2-17-Pf3D7_09_v3;pvalue=0.00647;sequence=TATTTC;
Pf3D7_09_v3	fimo	nucleotide_motif	1348868	1348873	21.7	-	.	Name=PF3D7_1007700-D2_Pf3D7_09_v3-;Alias=;ID=PF3D7_1007700-D2-18-Pf3D7_09_v3;pvalue=0.00671;sequence=CATTGT;
Pf3D7_09_v3	fimo	nucleotide_motif	1349576	1349581	21.6	-	.	Name=PF3D7_1007700-D2_Pf3D7_09_v3-;Alias=;ID=PF3D7_1007700-D2-19-Pf3D7_09_v3;pvalue=0.00691;sequence=ACTTGT;
Pf3D7_09_v3	fimo	nucleotide_motif	1349552	1349557	21.5	+	.	Name=PF3D7_1007700-D2_Pf3D7_09_v3+;Alias=;ID=PF3D7_1007700-D2-20-Pf3D7_09_v3;pvalue=0.00703;sequence=TCCTGA;
Pf3D7_09_v3	fimo	nucleotide_motif	1349171	1349176	20.9	-	.	Name=PF3D7_1007700-D2_Pf3D7_09_v3-;Alias=;ID=PF3D7_1007700-D2-21-Pf3D7_09_v3;pvalue=0.00809;sequence=TATTGA;
Pf3D7_09_v3	fimo	nucleotide_motif	1349476	1349481	20.9	-	.	Name=PF3D7_1007700-D2_Pf3D7_09_v3-;Alias=;ID=PF3D7_1007700-D2-22-Pf3D7_09_v3;pvalue=0.0082;sequence=TTGTGC;
Pf3D7_09_v3	fimo	nucleotide_motif	1349277	1349282	20.3	-	.	Name=PF3D7_1007700-D2_Pf3D7_09_v3-;Alias=;ID=PF3D7_1007700-D2-23-Pf3D7_09_v3;pvalue=0.00929;sequence=ACTTTC;
Pf3D7_09_v3	fimo	nucleotide_motif	1349515	1349520	20.3	+	.	Name=PF3D7_1007700-D2_Pf3D7_09_v3+;Alias=;ID=PF3D7_1007700-D2-24-Pf3D7_09_v3;pvalue=0.00929;sequence=ACTTTC;
Pf3D7_09_v3	fimo	nucleotide_motif	1349226	1349231	20.1	-	.	Name=PF3D7_1007700-D2_Pf3D7_09_v3-;Alias=;ID=PF3D7_1007700-D2-25-Pf3D7_09_v3;pvalue=0.0098;sequence=TATGGG;
Pf3D7_09_v3	fimo	nucleotide_motif	1354562	1354567	34.2	+	.	Name=PF3D7_1007700-D2_Pf3D7_09_v3+;Alias=;ID=PF3D7_1007700-D2-1-Pf3D7_09_v3;pvalue=0.000381;sequence=TCTTCC;
Pf3D7_09_v3	fimo	nucleotide_motif	1353989	1353994	31.5	-	.	Name=PF3D7_1007700-D2_Pf3D7_09_v3-;Alias=;ID=PF3D7_1007700-D2-2-Pf3D7_09_v3;pvalue=0.000709;sequence=TCTTGT;
Pf3D7_09_v3	fimo	nucleotide_motif	1354124	1354129	28.8	+	.	Name=PF3D7_1007700-D2_Pf3D7_09_v3+;Alias=;ID=PF3D7_1007700-D2-3-Pf3D7_09_v3;pvalue=0.00131;sequence=TCTTAC;
Pf3D7_09_v3	fimo	nucleotide_motif	1354228	1354233	28.3	-	.	Name=PF3D7_1007700-D2_Pf3D7_09_v3-;Alias=;ID=PF3D7_1007700-D2-4-Pf3D7_09_v3;pvalue=0.00149;sequence=TCTTTC;
Pf3D7_09_v3	fimo	nucleotide_motif	1353777	1353782	28.3	+	.	Name=PF3D7_1007700-D2_Pf3D7_09_v3+;Alias=;ID=PF3D7_1007700-D2-5-Pf3D7_09_v3;pvalue=0.00149;sequence=TCTTTC;
Pf3D7_09_v3	fimo	nucleotide_motif	1353781	1353786	28.3	+	.	Name=PF3D7_1007700-D2_Pf3D7_09_v3+;Alias=;ID=PF3D7_1007700-D2-6-Pf3D7_09_v3;pvalue=0.00149;sequence=TCTTTC;
Pf3D7_09_v3	fimo	nucleotide_motif	1354447	1354452	27.7	-	.	Name=PF3D7_1007700-D2_Pf3D7_09_v3-;Alias=;ID=PF3D7_1007700-D2-7-Pf3D7_09_v3;pvalue=0.0017;sequence=TCTTGA;
Pf3D7_09_v3	fimo	nucleotide_motif	1354208	1354213	27.1	+	.	Name=PF3D7_1007700-D2_Pf3D7_09_v3+;Alias=;ID=PF3D7_1007700-D2-8-Pf3D7_09_v3;pvalue=0.00195;sequence=CCTTAC;
Pf3D7_09_v3	fimo	nucleotide_motif	1354344	1354349	27	-	.	Name=PF3D7_1007700-D2_Pf3D7_09_v3-;Alias=;ID=PF3D7_1007700-D2-9-Pf3D7_09_v3;pvalue=0.00199;sequence=GCATGC;
Pf3D7_09_v3	fimo	nucleotide_motif	1354344	1354349	27	+	.	Name=PF3D7_1007700-D2_Pf3D7_09_v3+;Alias=;ID=PF3D7_1007700-D2-10-Pf3D7_09_v3;pvalue=0.00199;sequence=GCATGC;
Pf3D7_09_v3	fimo	nucleotide_motif	1353950	1353955	26.5	-	.	Name=PF3D7_1007700-D2_Pf3D7_09_v3-;Alias=;ID=PF3D7_1007700-D2-11-Pf3D7_09_v3;pvalue=0.00221;sequence=TCCTCC;
Pf3D7_09_v3	fimo	nucleotide_motif	1353874	1353879	25.6	+	.	Name=PF3D7_1007700-D2_Pf3D7_09_v3+;Alias=;ID=PF3D7_1007700-D2-12-Pf3D7_09_v3;pvalue=0.00278;sequence=GCTTGT;
Pf3D7_09_v3	fimo	nucleotide_motif	1354212	1354217	24.1	-	.	Name=PF3D7_1007700-D2_Pf3D7_09_v3-;Alias=;ID=PF3D7_1007700-D2-13-Pf3D7_09_v3;pvalue=0.00391;sequence=TATTGT;
Pf3D7_09_v3	fimo	nucleotide_motif	1354724	1354729	24.1	-	.	Name=PF3D7_1007700-D2_Pf3D7_09_v3-;Alias=;ID=PF3D7_1007700-D2-14-Pf3D7_09_v3;pvalue=0.00391;sequence=TATTGT;
Pf3D7_09_v3	fimo	nucleotide_motif	1354665	1354670	22.7	-	.	Name=PF3D7_1007700-D2_Pf3D7_09_v3-;Alias=;ID=PF3D7_1007700-D2-15-Pf3D7_09_v3;pvalue=0.00538;sequence=TATTAC;
Pf3D7_09_v3	fimo	nucleotide_motif	1354038	1354043	21.9	-	.	Name=PF3D7_1007700-D2_Pf3D7_09_v3-;Alias=;ID=PF3D7_1007700-D2-16-Pf3D7_09_v3;pvalue=0.00647;sequence=CCGTGG;
Pf3D7_09_v3	fimo	nucleotide_motif	1354092	1354097	21.9	-	.	Name=PF3D7_1007700-D2_Pf3D7_09_v3-;Alias=;ID=PF3D7_1007700-D2-17-Pf3D7_09_v3;pvalue=0.00647;sequence=TATTTC;
Pf3D7_09_v3	fimo	nucleotide_motif	1354242	1354247	21.9	+	.	Name=PF3D7_1007700-D2_Pf3D7_09_v3+;Alias=;ID=PF3D7_1007700-D2-18-Pf3D7_09_v3;pvalue=0.00647;sequence=TATTTC;
Pf3D7_09_v3	fimo	nucleotide_motif	1354543	1354548	21.7	-	.	Name=PF3D7_1007700-D2_Pf3D7_09_v3-;Alias=;ID=PF3D7_1007700-D2-19-Pf3D7_09_v3;pvalue=0.00671;sequence=CATTGT;
Pf3D7_09_v3	fimo	nucleotide_motif	1354424	1354429	21.7	+	.	Name=PF3D7_1007700-D2_Pf3D7_09_v3+;Alias=;ID=PF3D7_1007700-D2-20-Pf3D7_09_v3;pvalue=0.00674;sequence=TCTGGA;
Pf3D7_09_v3	fimo	nucleotide_motif	1354098	1354103	20.9	+	.	Name=PF3D7_1007700-D2_Pf3D7_09_v3+;Alias=;ID=PF3D7_1007700-D2-21-Pf3D7_09_v3;pvalue=0.00809;sequence=TATTGA;
Pf3D7_09_v3	fimo	nucleotide_motif	1353987	1353992	20.9	-	.	Name=PF3D7_1007700-D2_Pf3D7_09_v3-;Alias=;ID=PF3D7_1007700-D2-22-Pf3D7_09_v3;pvalue=0.0082;sequence=TTGTGC;
Pf3D7_09_v3	fimo	nucleotide_motif	1353833	1353838	20.8	+	.	Name=PF3D7_1007700-D2_Pf3D7_09_v3+;Alias=;ID=PF3D7_1007700-D2-23-Pf3D7_09_v3;pvalue=0.0083;sequence=TCATCC;
Pf3D7_09_v3	fimo	nucleotide_motif	1353941	1353946	20.8	-	.	Name=PF3D7_1007700-D2_Pf3D7_09_v3-;Alias=;ID=PF3D7_1007700-D2-24-Pf3D7_09_v3;pvalue=0.0083;sequence=TCATCC;
Pf3D7_09_v3	fimo	nucleotide_motif	1353961	1353966	20.2	-	.	Name=PF3D7_1007700-D2_Pf3D7_09_v3-;Alias=;ID=PF3D7_1007700-D2-25-Pf3D7_09_v3;pvalue=0.00949;sequence=TCTCTC;
Pf3D7_09_v3	fimo	nucleotide_motif	1354427	1354432	20.1	-	.	Name=PF3D7_1007700-D2_Pf3D7_09_v3-;Alias=;ID=PF3D7_1007700-D2-26-Pf3D7_09_v3;pvalue=0.00965;sequence=TGTTCC;
Pf3D7_09_v3	fimo	nucleotide_motif	1353907	1353912	34.2	-	.	Name=PF3D7_1007700-D2_Pf3D7_09_v3-;Alias=;ID=PF3D7_1007700-D2-1-Pf3D7_09_v3;pvalue=0.000381;sequence=TCTTCC;
Pf3D7_09_v3	fimo	nucleotide_motif	1354022	1354027	27.7	+	.	Name=PF3D7_1007700-D2_Pf3D7_09_v3+;Alias=;ID=PF3D7_1007700-D2-2-Pf3D7_09_v3;pvalue=0.0017;sequence=TCTTGA;
Pf3D7_09_v3	fimo	nucleotide_motif	1353627	1353632	27.2	+	.	Name=PF3D7_1007700-D2_Pf3D7_09_v3+;Alias=;ID=PF3D7_1007700-D2-3-Pf3D7_09_v3;pvalue=0.00191;sequence=CTTTGC;
Pf3D7_09_v3	fimo	nucleotide_motif	1354125	1354130	27	-	.	Name=PF3D7_1007700-D2_Pf3D7_09_v3-;Alias=;ID=PF3D7_1007700-D2-4-Pf3D7_09_v3;pvalue=0.00199;sequence=GCATGC;
Pf3D7_09_v3	fimo	nucleotide_motif	1354125	1354130	27	+	.	Name=PF3D7_1007700-D2_Pf3D7_09_v3+;Alias=;ID=PF3D7_1007700-D2-5-Pf3D7_09_v3;pvalue=0.00199;sequence=GCATGC;
Pf3D7_09_v3	fimo	nucleotide_motif	1353631	1353636	26.6	-	.	Name=PF3D7_1007700-D2_Pf3D7_09_v3-;Alias=;ID=PF3D7_1007700-D2-6-Pf3D7_09_v3;pvalue=0.00217;sequence=TAATGC;
Pf3D7_09_v3	fimo	nucleotide_motif	1353745	1353750	24.1	+	.	Name=PF3D7_1007700-D2_Pf3D7_09_v3+;Alias=;ID=PF3D7_1007700-D2-7-Pf3D7_09_v3;pvalue=0.00391;sequence=TATTGT;
Pf3D7_09_v3	fimo	nucleotide_motif	1353804	1353809	22.7	+	.	Name=PF3D7_1007700-D2_Pf3D7_09_v3+;Alias=;ID=PF3D7_1007700-D2-8-Pf3D7_09_v3;pvalue=0.00538;sequence=TATTAC;
Pf3D7_09_v3	fimo	nucleotide_motif	1353477	1353482	21.9	+	.	Name=PF3D7_1007700-D2_Pf3D7_09_v3+;Alias=;ID=PF3D7_1007700-D2-9-Pf3D7_09_v3;pvalue=0.00647;sequence=TATTTC;
Pf3D7_09_v3	fimo	nucleotide_motif	1353926	1353931	21.7	+	.	Name=PF3D7_1007700-D2_Pf3D7_09_v3+;Alias=;ID=PF3D7_1007700-D2-10-Pf3D7_09_v3;pvalue=0.00671;sequence=CATTGT;
Pf3D7_09_v3	fimo	nucleotide_motif	1354045	1354050	21.7	-	.	Name=PF3D7_1007700-D2_Pf3D7_09_v3-;Alias=;ID=PF3D7_1007700-D2-11-Pf3D7_09_v3;pvalue=0.00674;sequence=TCTGGA;
Pf3D7_09_v3	fimo	nucleotide_motif	1353494	1353499	21.6	-	.	Name=PF3D7_1007700-D2_Pf3D7_09_v3-;Alias=;ID=PF3D7_1007700-D2-12-Pf3D7_09_v3;pvalue=0.00691;sequence=ACTTGT;
Pf3D7_09_v3	fimo	nucleotide_motif	1353370	1353375	20.2	-	.	Name=PF3D7_1007700-D2_Pf3D7_09_v3-;Alias=;ID=PF3D7_1007700-D2-13-Pf3D7_09_v3;pvalue=0.00949;sequence=TCTCTC;
Pf3D7_09_v3	fimo	nucleotide_motif	1353372	1353377	20.2	-	.	Name=PF3D7_1007700-D2_Pf3D7_09_v3-;Alias=;ID=PF3D7_1007700-D2-14-Pf3D7_09_v3;pvalue=0.00949;sequence=TCTCTC;
Pf3D7_09_v3	fimo	nucleotide_motif	1354042	1354047	20.1	+	.	Name=PF3D7_1007700-D2_Pf3D7_09_v3+;Alias=;ID=PF3D7_1007700-D2-15-Pf3D7_09_v3;pvalue=0.00965;sequence=TGTTCC;
Pf3D7_09_v3	fimo	nucleotide_motif	1356428	1356433	28.3	+	.	Name=PF3D7_1007700-D2_Pf3D7_09_v3+;Alias=;ID=PF3D7_1007700-D2-1-Pf3D7_09_v3;pvalue=0.00149;sequence=TCTTTC;
Pf3D7_09_v3	fimo	nucleotide_motif	1356760	1356765	27.3	-	.	Name=PF3D7_1007700-D2_Pf3D7_09_v3-;Alias=;ID=PF3D7_1007700-D2-2-Pf3D7_09_v3;pvalue=0.00188;sequence=TATAGC;
Pf3D7_09_v3	fimo	nucleotide_motif	1356959	1356964	27	+	.	Name=PF3D7_1007700-D2_Pf3D7_09_v3+;Alias=;ID=PF3D7_1007700-D2-3-Pf3D7_09_v3;pvalue=0.00197;sequence=CCTTTC;
Pf3D7_09_v3	fimo	nucleotide_motif	1356816	1356821	26.6	+	.	Name=PF3D7_1007700-D2_Pf3D7_09_v3+;Alias=;ID=PF3D7_1007700-D2-4-Pf3D7_09_v3;pvalue=0.00217;sequence=TAATGC;
Pf3D7_09_v3	fimo	nucleotide_motif	1356407	1356412	26.2	+	.	Name=PF3D7_1007700-D2_Pf3D7_09_v3+;Alias=;ID=PF3D7_1007700-D2-5-Pf3D7_09_v3;pvalue=0.00242;sequence=TATTCC;
Pf3D7_09_v3	fimo	nucleotide_motif	1356955	1356960	26.2	+	.	Name=PF3D7_1007700-D2_Pf3D7_09_v3+;Alias=;ID=PF3D7_1007700-D2-6-Pf3D7_09_v3;pvalue=0.00242;sequence=TATTCC;
Pf3D7_09_v3	fimo	nucleotide_motif	1356435	1356440	25.7	+	.	Name=PF3D7_1007700-D2_Pf3D7_09_v3+;Alias=;ID=PF3D7_1007700-D2-7-Pf3D7_09_v3;pvalue=0.00268;sequence=TCTGGT;
Pf3D7_09_v3	fimo	nucleotide_motif	1356350	1356355	24.1	-	.	Name=PF3D7_1007700-D2_Pf3D7_09_v3-;Alias=;ID=PF3D7_1007700-D2-8-Pf3D7_09_v3;pvalue=0.00391;sequence=TATTGT;
Pf3D7_09_v3	fimo	nucleotide_motif	1356346	1356351	22.7	+	.	Name=PF3D7_1007700-D2_Pf3D7_09_v3+;Alias=;ID=PF3D7_1007700-D2-9-Pf3D7_09_v3;pvalue=0.00538;sequence=TATTAC;
Pf3D7_09_v3	fimo	nucleotide_motif	1356247	1356252	21.9	+	.	Name=PF3D7_1007700-D2_Pf3D7_09_v3+;Alias=;ID=PF3D7_1007700-D2-10-Pf3D7_09_v3;pvalue=0.00647;sequence=TATTTC;
Pf3D7_09_v3	fimo	nucleotide_motif	1356655	1356660	21.9	-	.	Name=PF3D7_1007700-D2_Pf3D7_09_v3-;Alias=;ID=PF3D7_1007700-D2-11-Pf3D7_09_v3;pvalue=0.00647;sequence=TATTTC;
Pf3D7_09_v3	fimo	nucleotide_motif	1356994	1356999	21.9	+	.	Name=PF3D7_1007700-D2_Pf3D7_09_v3+;Alias=;ID=PF3D7_1007700-D2-12-Pf3D7_09_v3;pvalue=0.00647;sequence=TATTTC;
Pf3D7_09_v3	fimo	nucleotide_motif	1356568	1356573	20.9	-	.	Name=PF3D7_1007700-D2_Pf3D7_09_v3-;Alias=;ID=PF3D7_1007700-D2-13-Pf3D7_09_v3;pvalue=0.00815;sequence=TACAGC;
Pf3D7_09_v3	fimo	nucleotide_motif	1356815	1356820	20.7	-	.	Name=PF3D7_1007700-D2_Pf3D7_09_v3-;Alias=;ID=PF3D7_1007700-D2-14-Pf3D7_09_v3;pvalue=0.0085;sequence=CATTAC;
Pf3D7_09_v3	fimo	nucleotide_motif	1356564	1356569	20.6	+	.	Name=PF3D7_1007700-D2_Pf3D7_09_v3+;Alias=;ID=PF3D7_1007700-D2-15-Pf3D7_09_v3;pvalue=0.00868;sequence=ATTTGC;
Pf3D7_09_v3	fimo	nucleotide_motif	1356756	1356761	20.6	+	.	Name=PF3D7_1007700-D2_Pf3D7_09_v3+;Alias=;ID=PF3D7_1007700-D2-16-Pf3D7_09_v3;pvalue=0.00868;sequence=ATTTGC;
Pf3D7_09_v3	fimo	nucleotide_motif	1356412	1356417	20.5	+	.	Name=PF3D7_1007700-D2_Pf3D7_09_v3+;Alias=;ID=PF3D7_1007700-D2-17-Pf3D7_09_v3;pvalue=0.00885;sequence=CATTTC;
Pf3D7_09_v3	fimo	nucleotide_motif	1357077	1357082	20.5	+	.	Name=PF3D7_1007700-D2_Pf3D7_09_v3+;Alias=;ID=PF3D7_1007700-D2-18-Pf3D7_09_v3;pvalue=0.00885;sequence=CATTTC;
Pf3D7_09_v3	fimo	nucleotide_motif	1356942	1356947	20.1	-	.	Name=PF3D7_1007700-D2_Pf3D7_09_v3-;Alias=;ID=PF3D7_1007700-D2-19-Pf3D7_09_v3;pvalue=0.00965;sequence=TGTTCC;
Pf3D7_09_v3	fimo	nucleotide_motif	1356936	1356941	20.1	-	.	Name=PF3D7_1007700-D2_Pf3D7_09_v3-;Alias=;ID=PF3D7_1007700-D2-20-Pf3D7_09_v3;pvalue=0.0098;sequence=TATGGG;
Pf3D7_09_v3	fimo	nucleotide_motif	1360030	1360035	35	+	.	Name=PF3D7_1007700-D2_Pf3D7_09_v3+;Alias=;ID=PF3D7_1007700-D2-1-Pf3D7_09_v3;pvalue=0.000319;sequence=CCTCGC;
Pf3D7_09_v3	fimo	nucleotide_motif	1360192	1360197	31.1	-	.	Name=PF3D7_1007700-D2_Pf3D7_09_v3-;Alias=;ID=PF3D7_1007700-D2-2-Pf3D7_09_v3;pvalue=0.000768;sequence=GCTCGC;
Pf3D7_09_v3	fimo	nucleotide_motif	1360217	1360222	27.3	-	.	Name=PF3D7_1007700-D2_Pf3D7_09_v3-;Alias=;ID=PF3D7_1007700-D2-3-Pf3D7_09_v3;pvalue=0.00188;sequence=TATAGC;
Pf3D7_09_v3	fimo	nucleotide_motif	1360578	1360583	27.3	+	.	Name=PF3D7_1007700-D2_Pf3D7_09_v3+;Alias=;ID=PF3D7_1007700-D2-4-Pf3D7_09_v3;pvalue=0.00188;sequence=TATAGC;
Pf3D7_09_v3	fimo	nucleotide_motif	1360523	1360528	27.1	+	.	Name=PF3D7_1007700-D2_Pf3D7_09_v3+;Alias=;ID=PF3D7_1007700-D2-5-Pf3D7_09_v3;pvalue=0.00195;sequence=CCTTAC;
Pf3D7_09_v3	fimo	nucleotide_motif	1360034	1360039	26.6	-	.	Name=PF3D7_1007700-D2_Pf3D7_09_v3-;Alias=;ID=PF3D7_1007700-D2-6-Pf3D7_09_v3;pvalue=0.00221;sequence=TGTGGC;
Pf3D7_09_v3	fimo	nucleotide_motif	1359800	1359805	25.8	-	.	Name=PF3D7_1007700-D2_Pf3D7_09_v3-;Alias=;ID=PF3D7_1007700-D2-7-Pf3D7_09_v3;pvalue=0.00263;sequence=TATTGG;
Pf3D7_09_v3	fimo	nucleotide_motif	1360518	1360523	25.4	+	.	Name=PF3D7_1007700-D2_Pf3D7_09_v3+;Alias=;ID=PF3D7_1007700-D2-8-Pf3D7_09_v3;pvalue=0.00285;sequence=TAGGGC;
Pf3D7_09_v3	fimo	nucleotide_motif	1360117	1360122	24.1	-	.	Name=PF3D7_1007700-D2_Pf3D7_09_v3-;Alias=;ID=PF3D7_1007700-D2-9-Pf3D7_09_v3;pvalue=0.00391;sequence=TATTGT;
Pf3D7_09_v3	fimo	nucleotide_motif	1360223	1360228	24.1	+	.	Name=PF3D7_1007700-D2_Pf3D7_09_v3+;Alias=;ID=PF3D7_1007700-D2-10-Pf3D7_09_v3;pvalue=0.00391;sequence=TATTGT;
Pf3D7_09_v3	fimo	nucleotide_motif	1360175	1360180	24	-	.	Name=PF3D7_1007700-D2_Pf3D7_09_v3-;Alias=;ID=PF3D7_1007700-D2-11-Pf3D7_09_v3;pvalue=0.00394;sequence=CATTGG;
Pf3D7_09_v3	fimo	nucleotide_motif	1359740	1359745	23.9	-	.	Name=PF3D7_1007700-D2_Pf3D7_09_v3-;Alias=;ID=PF3D7_1007700-D2-12-Pf3D7_09_v3;pvalue=0.00404;sequence=AATGGC;
Pf3D7_09_v3	fimo	nucleotide_motif	1360213	1360218	23.7	-	.	Name=PF3D7_1007700-D2_Pf3D7_09_v3-;Alias=;ID=PF3D7_1007700-D2-13-Pf3D7_09_v3;pvalue=0.00423;sequence=GCTTAC;
Pf3D7_09_v3	fimo	nucleotide_motif	1359816	1359821	23.6	+	.	Name=PF3D7_1007700-D2_Pf3D7_09_v3+;Alias=;ID=PF3D7_1007700-D2-14-Pf3D7_09_v3;pvalue=0.00432;sequence=TCCTAC;
Pf3D7_09_v3	fimo	nucleotide_motif	1360330	1360335	23.6	+	.	Name=PF3D7_1007700-D2_Pf3D7_09_v3+;Alias=;ID=PF3D7_1007700-D2-15-Pf3D7_09_v3;pvalue=0.00432;sequence=GCTTTC;
Pf3D7_09_v3	fimo	nucleotide_motif	1360186	1360191	22.7	-	.	Name=PF3D7_1007700-D2_Pf3D7_09_v3-;Alias=;ID=PF3D7_1007700-D2-16-Pf3D7_09_v3;pvalue=0.00538;sequence=TATTAC;
Pf3D7_09_v3	fimo	nucleotide_motif	1360634	1360639	22.6	-	.	Name=PF3D7_1007700-D2_Pf3D7_09_v3-;Alias=;ID=PF3D7_1007700-D2-17-Pf3D7_09_v3;pvalue=0.00544;sequence=TCGTGT;
Pf3D7_09_v3	fimo	nucleotide_motif	1359990	1359995	21.9	-	.	Name=PF3D7_1007700-D2_Pf3D7_09_v3-;Alias=;ID=PF3D7_1007700-D2-18-Pf3D7_09_v3;pvalue=0.00647;sequence=TATTTC;
Pf3D7_09_v3	fimo	nucleotide_motif	1359850	1359855	21.9	-	.	Name=PF3D7_1007700-D2_Pf3D7_09_v3-;Alias=;ID=PF3D7_1007700-D2-19-Pf3D7_09_v3;pvalue=0.0065;sequence=TCTACC;
Pf3D7_09_v3	fimo	nucleotide_motif	1359742	1359747	21.7	+	.	Name=PF3D7_1007700-D2_Pf3D7_09_v3+;Alias=;ID=PF3D7_1007700-D2-20-Pf3D7_09_v3;pvalue=0.00671;sequence=CATTGT;
Pf3D7_09_v3	fimo	nucleotide_motif	1360378	1360383	21.6	-	.	Name=PF3D7_1007700-D2_Pf3D7_09_v3-;Alias=;ID=PF3D7_1007700-D2-21-Pf3D7_09_v3;pvalue=0.00691;sequence=ACTTGT;
Pf3D7_09_v3	fimo	nucleotide_motif	1360063	1360068	20.9	+	.	Name=PF3D7_1007700-D2_Pf3D7_09_v3+;Alias=;ID=PF3D7_1007700-D2-22-Pf3D7_09_v3;pvalue=0.00809;sequence=TATTGA;
Pf3D7_09_v3	fimo	nucleotide_motif	1359748	1359753	20.9	-	.	Name=PF3D7_1007700-D2_Pf3D7_09_v3-;Alias=;ID=PF3D7_1007700-D2-23-Pf3D7_09_v3;pvalue=0.00813;sequence=AAGTGC;
Pf3D7_09_v3	fimo	nucleotide_motif	1359744	1359749	20.9	+	.	Name=PF3D7_1007700-D2_Pf3D7_09_v3+;Alias=;ID=PF3D7_1007700-D2-24-Pf3D7_09_v3;pvalue=0.0082;sequence=TTGTGC;
Pf3D7_09_v3	fimo	nucleotide_motif	1359736	1359741	20.6	+	.	Name=PF3D7_1007700-D2_Pf3D7_09_v3+;Alias=;ID=PF3D7_1007700-D2-25-Pf3D7_09_v3;pvalue=0.00868;sequence=ATTTGC;
Pf3D7_09_v3	fimo	nucleotide_motif	1359968	1359973	20.6	-	.	Name=PF3D7_1007700-D2_Pf3D7_09_v3-;Alias=;ID=PF3D7_1007700-D2-26-Pf3D7_09_v3;pvalue=0.00868;sequence=ATTTGC;
Pf3D7_09_v3	fimo	nucleotide_motif	1360480	1360485	20.5	+	.	Name=PF3D7_1007700-D2_Pf3D7_09_v3+;Alias=;ID=PF3D7_1007700-D2-27-Pf3D7_09_v3;pvalue=0.00885;sequence=CATTTC;
Pf3D7_09_v3	fimo	nucleotide_motif	1360370	1360375	20.3	+	.	Name=PF3D7_1007700-D2_Pf3D7_09_v3+;Alias=;ID=PF3D7_1007700-D2-28-Pf3D7_09_v3;pvalue=0.00929;sequence=ACTTTC;
Pf3D7_09_v3	fimo	nucleotide_motif	1360006	1360011	20.2	-	.	Name=PF3D7_1007700-D2_Pf3D7_09_v3-;Alias=;ID=PF3D7_1007700-D2-29-Pf3D7_09_v3;pvalue=0.00949;sequence=TCTCTC;
Pf3D7_09_v3	fimo	nucleotide_motif	1360627	1360632	20.2	+	.	Name=PF3D7_1007700-D2_Pf3D7_09_v3+;Alias=;ID=PF3D7_1007700-D2-30-Pf3D7_09_v3;pvalue=0.00949;sequence=TCTCTC;
Pf3D7_09_v3	fimo	nucleotide_motif	1360522	1360527	20.2	-	.	Name=PF3D7_1007700-D2_Pf3D7_09_v3-;Alias=;ID=PF3D7_1007700-D2-31-Pf3D7_09_v3;pvalue=0.00955;sequence=TAAGGC;
Pf3D7_09_v3	fimo	nucleotide_motif	1360192	1360197	20.1	+	.	Name=PF3D7_1007700-D2_Pf3D7_09_v3+;Alias=;ID=PF3D7_1007700-D2-32-Pf3D7_09_v3;pvalue=0.00965;sequence=GCGAGC;
Pf3D7_09_v3	fimo	nucleotide_motif	1366339	1366344	36.6	-	.	Name=PF3D7_1007700-D2_Pf3D7_09_v3-;Alias=;ID=PF3D7_1007700-D2-1-Pf3D7_09_v3;pvalue=0.00022;sequence=TATTGC;
Pf3D7_09_v3	fimo	nucleotide_motif	1366667	1366672	36.6	+	.	Name=PF3D7_1007700-D2_Pf3D7_09_v3+;Alias=;ID=PF3D7_1007700-D2-2-Pf3D7_09_v3;pvalue=0.00022;sequence=TATTGC;
Pf3D7_09_v3	fimo	nucleotide_motif	1366247	1366252	34.2	-	.	Name=PF3D7_1007700-D2_Pf3D7_09_v3-;Alias=;ID=PF3D7_1007700-D2-3-Pf3D7_09_v3;pvalue=0.000381;sequence=TCTTCC;
Pf3D7_09_v3	fimo	nucleotide_motif	1366202	1366207	33.3	+	.	Name=PF3D7_1007700-D2_Pf3D7_09_v3+;Alias=;ID=PF3D7_1007700-D2-4-Pf3D7_09_v3;pvalue=0.000468;sequence=TGTTGC;
Pf3D7_09_v3	fimo	nucleotide_motif	1366455	1366460	29.4	-	.	Name=PF3D7_1007700-D2_Pf3D7_09_v3-;Alias=;ID=PF3D7_1007700-D2-5-Pf3D7_09_v3;pvalue=0.00114;sequence=TTTTGC;
Pf3D7_09_v3	fimo	nucleotide_motif	1367086	1367091	28.3	-	.	Name=PF3D7_1007700-D2_Pf3D7_09_v3-;Alias=;ID=PF3D7_1007700-D2-6-Pf3D7_09_v3;pvalue=0.00149;sequence=TCTTTC;
Pf3D7_09_v3	fimo	nucleotide_motif	1366379	1366384	27.3	+	.	Name=PF3D7_1007700-D2_Pf3D7_09_v3+;Alias=;ID=PF3D7_1007700-D2-7-Pf3D7_09_v3;pvalue=0.00188;sequence=TATAGC;
Pf3D7_09_v3	fimo	nucleotide_motif	1366797	1366802	26.6	+	.	Name=PF3D7_1007700-D2_Pf3D7_09_v3+;Alias=;ID=PF3D7_1007700-D2-8-Pf3D7_09_v3;pvalue=0.0022;sequence=GCTTCC;
Pf3D7_09_v3	fimo	nucleotide_motif	1366779	1366784	26.5	+	.	Name=PF3D7_1007700-D2_Pf3D7_09_v3+;Alias=;ID=PF3D7_1007700-D2-9-Pf3D7_09_v3;pvalue=0.00224;sequence=CATAGC;
Pf3D7_09_v3	fimo	nucleotide_motif	1366211	1366216	26.2	+	.	Name=PF3D7_1007700-D2_Pf3D7_09_v3+;Alias=;ID=PF3D7_1007700-D2-10-Pf3D7_09_v3;pvalue=0.00242;sequence=TATTCC;
Pf3D7_09_v3	fimo	nucleotide_motif	1366656	1366661	26.1	-	.	Name=PF3D7_1007700-D2_Pf3D7_09_v3-;Alias=;ID=PF3D7_1007700-D2-11-Pf3D7_09_v3;pvalue=0.00245;sequence=TCCTGG;
Pf3D7_09_v3	fimo	nucleotide_motif	1366580	1366585	25.7	-	.	Name=PF3D7_1007700-D2_Pf3D7_09_v3-;Alias=;ID=PF3D7_1007700-D2-12-Pf3D7_09_v3;pvalue=0.00268;sequence=TCTGGT;
Pf3D7_09_v3	fimo	nucleotide_motif	1366697	1366702	25.6	+	.	Name=PF3D7_1007700-D2_Pf3D7_09_v3+;Alias=;ID=PF3D7_1007700-D2-13-Pf3D7_09_v3;pvalue=0.00275;sequence=ACATGC;
Pf3D7_09_v3	fimo	nucleotide_motif	1366691	1366696	25.5	-	.	Name=PF3D7_1007700-D2_Pf3D7_09_v3-;Alias=;ID=PF3D7_1007700-D2-14-Pf3D7_09_v3;pvalue=0.00284;sequence=TCCTGT;
Pf3D7_09_v3	fimo	nucleotide_motif	1366716	1366721	25.5	-	.	Name=PF3D7_1007700-D2_Pf3D7_09_v3-;Alias=;ID=PF3D7_1007700-D2-15-Pf3D7_09_v3;pvalue=0.00284;sequence=TCCTGT;
Pf3D7_09_v3	fimo	nucleotide_motif	1366364	1366369	24.1	+	.	Name=PF3D7_1007700-D2_Pf3D7_09_v3+;Alias=;ID=PF3D7_1007700-D2-16-Pf3D7_09_v3;pvalue=0.00391;sequence=TATTGT;
Pf3D7_09_v3	fimo	nucleotide_motif	1366644	1366649	23.9	-	.	Name=PF3D7_1007700-D2_Pf3D7_09_v3-;Alias=;ID=PF3D7_1007700-D2-17-Pf3D7_09_v3;pvalue=0.00411;sequence=TCTGAC;
Pf3D7_09_v3	fimo	nucleotide_motif	1366927	1366932	23.8	-	.	Name=PF3D7_1007700-D2_Pf3D7_09_v3-;Alias=;ID=PF3D7_1007700-D2-18-Pf3D7_09_v3;pvalue=0.00417;sequence=AACTGC;
Pf3D7_09_v3	fimo	nucleotide_motif	1366655	1366660	23.7	-	.	Name=PF3D7_1007700-D2_Pf3D7_09_v3-;Alias=;ID=PF3D7_1007700-D2-19-Pf3D7_09_v3;pvalue=0.00426;sequence=CCTGGT;
Pf3D7_09_v3	fimo	nucleotide_motif	1366701	1366706	23.7	-	.	Name=PF3D7_1007700-D2_Pf3D7_09_v3-;Alias=;ID=PF3D7_1007700-D2-20-Pf3D7_09_v3;pvalue=0.00426;sequence=TTCTGC;
Pf3D7_09_v3	fimo	nucleotide_motif	1366355	1366360	23.6	+	.	Name=PF3D7_1007700-D2_Pf3D7_09_v3+;Alias=;ID=PF3D7_1007700-D2-21-Pf3D7_09_v3;pvalue=0.00435;sequence=TCAAGC;
Pf3D7_09_v3	fimo	nucleotide_motif	1366309	1366314	21.9	-	.	Name=PF3D7_1007700-D2_Pf3D7_09_v3-;Alias=;ID=PF3D7_1007700-D2-22-Pf3D7_09_v3;pvalue=0.00647;sequence=TATTTC;
Pf3D7_09_v3	fimo	nucleotide_motif	1366905	1366910	21.9	+	.	Name=PF3D7_1007700-D2_Pf3D7_09_v3+;Alias=;ID=PF3D7_1007700-D2-23-Pf3D7_09_v3;pvalue=0.00647;sequence=TATTTC;
Pf3D7_09_v3	fimo	nucleotide_motif	1366347	1366352	21.9	-	.	Name=PF3D7_1007700-D2_Pf3D7_09_v3-;Alias=;ID=PF3D7_1007700-D2-24-Pf3D7_09_v3;pvalue=0.0065;sequence=TCTACC;
Pf3D7_09_v3	fimo	nucleotide_motif	1366389	1366394	21.9	+	.	Name=PF3D7_1007700-D2_Pf3D7_09_v3+;Alias=;ID=PF3D7_1007700-D2-25-Pf3D7_09_v3;pvalue=0.0065;sequence=TCTACC;
Pf3D7_09_v3	fimo	nucleotide_motif	1366577	1366582	21.9	+	.	Name=PF3D7_1007700-D2_Pf3D7_09_v3+;Alias=;ID=PF3D7_1007700-D2-26-Pf3D7_09_v3;pvalue=0.0065;sequence=TCTACC;
Pf3D7_09_v3	fimo	nucleotide_motif	1366187	1366192	21.6	-	.	Name=PF3D7_1007700-D2_Pf3D7_09_v3-;Alias=;ID=PF3D7_1007700-D2-27-Pf3D7_09_v3;pvalue=0.00694;sequence=TGTAGC;
Pf3D7_09_v3	fimo	nucleotide_motif	1366355	1366360	21.5	-	.	Name=PF3D7_1007700-D2_Pf3D7_09_v3-;Alias=;ID=PF3D7_1007700-D2-28-Pf3D7_09_v3;pvalue=0.007;sequence=GCTTGA;
Pf3D7_09_v3	fimo	nucleotide_motif	1366441	1366446	20.9	-	.	Name=PF3D7_1007700-D2_Pf3D7_09_v3-;Alias=;ID=PF3D7_1007700-D2-29-Pf3D7_09_v3;pvalue=0.00809;sequence=TATTGA;
Pf3D7_09_v3	fimo	nucleotide_motif	1366622	1366627	20.9	-	.	Name=PF3D7_1007700-D2_Pf3D7_09_v3-;Alias=;ID=PF3D7_1007700-D2-30-Pf3D7_09_v3;pvalue=0.00809;sequence=TATTGA;
Pf3D7_09_v3	fimo	nucleotide_motif	1366715	1366720	20.9	-	.	Name=PF3D7_1007700-D2_Pf3D7_09_v3-;Alias=;ID=PF3D7_1007700-D2-31-Pf3D7_09_v3;pvalue=0.00817;sequence=CCTGTC;
Pf3D7_09_v3	fimo	nucleotide_motif	1366793	1366798	20.9	+	.	Name=PF3D7_1007700-D2_Pf3D7_09_v3+;Alias=;ID=PF3D7_1007700-D2-32-Pf3D7_09_v3;pvalue=0.0082;sequence=TTGTGC;
Pf3D7_09_v3	fimo	nucleotide_motif	1366748	1366753	20.8	+	.	Name=PF3D7_1007700-D2_Pf3D7_09_v3+;Alias=;ID=PF3D7_1007700-D2-33-Pf3D7_09_v3;pvalue=0.0083;sequence=TCATCC;
Pf3D7_09_v3	fimo	nucleotide_motif	1366912	1366917	20.4	+	.	Name=PF3D7_1007700-D2_Pf3D7_09_v3+;Alias=;ID=PF3D7_1007700-D2-34-Pf3D7_09_v3;pvalue=0.00903;sequence=ACTTAC;
Pf3D7_09_v3	fimo	nucleotide_motif	1366711	1366716	20.4	-	.	Name=PF3D7_1007700-D2_Pf3D7_09_v3-;Alias=;ID=PF3D7_1007700-D2-35-Pf3D7_09_v3;pvalue=0.00906;sequence=TCATGG;
Pf3D7_09_v3	fimo	nucleotide_motif	1366764	1366769	20.4	+	.	Name=PF3D7_1007700-D2_Pf3D7_09_v3+;Alias=;ID=PF3D7_1007700-D2-36-Pf3D7_09_v3;pvalue=0.00906;sequence=TCATGG;
Pf3D7_09_v3	fimo	nucleotide_motif	1366628	1366633	20.2	-	.	Name=PF3D7_1007700-D2_Pf3D7_09_v3-;Alias=;ID=PF3D7_1007700-D2-37-Pf3D7_09_v3;pvalue=0.00959;sequence=CCTGGA;
Pf3D7_09_v3	fimo	nucleotide_motif	1366694	1366699	20.1	-	.	Name=PF3D7_1007700-D2_Pf3D7_09_v3-;Alias=;ID=PF3D7_1007700-D2-38-Pf3D7_09_v3;pvalue=0.00965;sequence=TGTTCC;
Pf3D7_09_v3	fimo	nucleotide_motif	1367066	1367071	20.1	+	.	Name=PF3D7_1007700-D2_Pf3D7_09_v3+;Alias=;ID=PF3D7_1007700-D2-39-Pf3D7_09_v3;pvalue=0.00971;sequence=GAATGC;
Pf3D7_09_v3	fimo	nucleotide_motif	1366801	1366806	20.1	-	.	Name=PF3D7_1007700-D2_Pf3D7_09_v3-;Alias=;ID=PF3D7_1007700-D2-40-Pf3D7_09_v3;pvalue=0.0098;sequence=TGTTGG;
Pf3D7_09_v3	fimo	nucleotide_motif	1368758	1368763	36.6	+	.	Name=PF3D7_1007700-D2_Pf3D7_09_v3+;Alias=;ID=PF3D7_1007700-D2-1-Pf3D7_09_v3;pvalue=0.00022;sequence=TATTGC;
Pf3D7_09_v3	fimo	nucleotide_motif	1367979	1367984	34.2	+	.	Name=PF3D7_1007700-D2_Pf3D7_09_v3+;Alias=;ID=PF3D7_1007700-D2-2-Pf3D7_09_v3;pvalue=0.000381;sequence=TCTTCC;
Pf3D7_09_v3	fimo	nucleotide_motif	1367950	1367955	33.3	+	.	Name=PF3D7_1007700-D2_Pf3D7_09_v3+;Alias=;ID=PF3D7_1007700-D2-3-Pf3D7_09_v3;pvalue=0.000468;sequence=TATGGC;
Pf3D7_09_v3	fimo	nucleotide_motif	1368276	1368281	31.5	-	.	Name=PF3D7_1007700-D2_Pf3D7_09_v3-;Alias=;ID=PF3D7_1007700-D2-4-Pf3D7_09_v3;pvalue=0.000714;sequence=CCTTGG;
Pf3D7_09_v3	fimo	nucleotide_motif	1368352	1368357	31.5	+	.	Name=PF3D7_1007700-D2_Pf3D7_09_v3+;Alias=;ID=PF3D7_1007700-D2-5-Pf3D7_09_v3;pvalue=0.000714;sequence=CCTTGG;
Pf3D7_09_v3	fimo	nucleotide_motif	1368051	1368056	27.1	+	.	Name=PF3D7_1007700-D2_Pf3D7_09_v3+;Alias=;ID=PF3D7_1007700-D2-6-Pf3D7_09_v3;pvalue=0.00195;sequence=CCTTAC;
Pf3D7_09_v3	fimo	nucleotide_motif	1367983	1367988	27	-	.	Name=PF3D7_1007700-D2_Pf3D7_09_v3-;Alias=;ID=PF3D7_1007700-D2-7-Pf3D7_09_v3;pvalue=0.002;sequence=TCTGGG;
Pf3D7_09_v3	fimo	nucleotide_motif	1368035	1368040	25.8	-	.	Name=PF3D7_1007700-D2_Pf3D7_09_v3-;Alias=;ID=PF3D7_1007700-D2-8-Pf3D7_09_v3;pvalue=0.00263;sequence=TATTGG;
Pf3D7_09_v3	fimo	nucleotide_motif	1367954	1367959	25.8	-	.	Name=PF3D7_1007700-D2_Pf3D7_09_v3-;Alias=;ID=PF3D7_1007700-D2-9-Pf3D7_09_v3;pvalue=0.00264;sequence=TGCTGC;
Pf3D7_09_v3	fimo	nucleotide_motif	1368406	1368411	24.1	-	.	Name=PF3D7_1007700-D2_Pf3D7_09_v3-;Alias=;ID=PF3D7_1007700-D2-10-Pf3D7_09_v3;pvalue=0.00391;sequence=TATTGT;
Pf3D7_09_v3	fimo	nucleotide_motif	1368837	1368842	24.1	-	.	Name=PF3D7_1007700-D2_Pf3D7_09_v3-;Alias=;ID=PF3D7_1007700-D2-11-Pf3D7_09_v3;pvalue=0.00391;sequence=TATTGT;
Pf3D7_09_v3	fimo	nucleotide_motif	1368479	1368484	23.9	+	.	Name=PF3D7_1007700-D2_Pf3D7_09_v3+;Alias=;ID=PF3D7_1007700-D2-12-Pf3D7_09_v3;pvalue=0.00405;sequence=TGTCGC;
Pf3D7_09_v3	fimo	nucleotide_motif	1368521	1368526	23.9	+	.	Name=PF3D7_1007700-D2_Pf3D7_09_v3+;Alias=;ID=PF3D7_1007700-D2-13-Pf3D7_09_v3;pvalue=0.00408;sequence=TTTGGC;
Pf3D7_09_v3	fimo	nucleotide_motif	1368155	1368160	23.7	-	.	Name=PF3D7_1007700-D2_Pf3D7_09_v3-;Alias=;ID=PF3D7_1007700-D2-14-Pf3D7_09_v3;pvalue=0.00426;sequence=TTCTGC;
Pf3D7_09_v3	fimo	nucleotide_motif	1368158	1368163	21.9	-	.	Name=PF3D7_1007700-D2_Pf3D7_09_v3-;Alias=;ID=PF3D7_1007700-D2-15-Pf3D7_09_v3;pvalue=0.00647;sequence=TATTTC;
Pf3D7_09_v3	fimo	nucleotide_motif	1367974	1367979	21.6	-	.	Name=PF3D7_1007700-D2_Pf3D7_09_v3-;Alias=;ID=PF3D7_1007700-D2-16-Pf3D7_09_v3;pvalue=0.00691;sequence=ACTTGT;
Pf3D7_09_v3	fimo	nucleotide_motif	1368345	1368350	20.8	+	.	Name=PF3D7_1007700-D2_Pf3D7_09_v3+;Alias=;ID=PF3D7_1007700-D2-17-Pf3D7_09_v3;pvalue=0.0083;sequence=TCATCC;
Pf3D7_09_v3	fimo	nucleotide_motif	1368341	1368346	20.5	+	.	Name=PF3D7_1007700-D2_Pf3D7_09_v3+;Alias=;ID=PF3D7_1007700-D2-18-Pf3D7_09_v3;pvalue=0.00885;sequence=CATTTC;
Pf3D7_09_v3	fimo	nucleotide_motif	1367953	1367958	20.2	-	.	Name=PF3D7_1007700-D2_Pf3D7_09_v3-;Alias=;ID=PF3D7_1007700-D2-19-Pf3D7_09_v3;pvalue=0.00959;sequence=GCTGCC;
Pf3D7_09_v3	fimo	nucleotide_motif	1368357	1368362	20.1	-	.	Name=PF3D7_1007700-D2_Pf3D7_09_v3-;Alias=;ID=PF3D7_1007700-D2-20-Pf3D7_09_v3;pvalue=0.00965;sequence=TATGCC;
Pf3D7_09_v3	fimo	nucleotide_motif	1367957	1367962	20.1	-	.	Name=PF3D7_1007700-D2_Pf3D7_09_v3-;Alias=;ID=PF3D7_1007700-D2-21-Pf3D7_09_v3;pvalue=0.00971;sequence=GAATGC;
Pf3D7_09_v3	fimo	nucleotide_motif	1368011	1368016	20.1	-	.	Name=PF3D7_1007700-D2_Pf3D7_09_v3-;Alias=;ID=PF3D7_1007700-D2-22-Pf3D7_09_v3;pvalue=0.0098;sequence=TGTTGG;
Pf3D7_09_v3	fimo	nucleotide_motif	1368483	1368488	20.1	-	.	Name=PF3D7_1007700-D2_Pf3D7_09_v3-;Alias=;ID=PF3D7_1007700-D2-23-Pf3D7_09_v3;pvalue=0.0098;sequence=TAGAGC;
Pf3D7_09_v3	fimo	nucleotide_motif	1373337	1373342	44.7	-	.	Name=PF3D7_1007700-D2_Pf3D7_09_v3-;Alias=;ID=PF3D7_1007700-D2-1-Pf3D7_09_v3;pvalue=3.35e-05;sequence=CCTTGC;
Pf3D7_09_v3	fimo	nucleotide_motif	1373728	1373733	33	+	.	Name=PF3D7_1007700-D2_Pf3D7_09_v3+;Alias=;ID=PF3D7_1007700-D2-2-Pf3D7_09_v3;pvalue=0.000498;sequence=GATTGC;
Pf3D7_09_v3	fimo	nucleotide_motif	1373650	1373655	31.5	-	.	Name=PF3D7_1007700-D2_Pf3D7_09_v3-;Alias=;ID=PF3D7_1007700-D2-3-Pf3D7_09_v3;pvalue=0.000709;sequence=TCTTGT;
Pf3D7_09_v3	fimo	nucleotide_motif	1373331	1373336	27.3	+	.	Name=PF3D7_1007700-D2_Pf3D7_09_v3+;Alias=;ID=PF3D7_1007700-D2-4-Pf3D7_09_v3;pvalue=0.00188;sequence=TATAGC;
Pf3D7_09_v3	fimo	nucleotide_motif	1372919	1372924	26.6	-	.	Name=PF3D7_1007700-D2_Pf3D7_09_v3-;Alias=;ID=PF3D7_1007700-D2-5-Pf3D7_09_v3;pvalue=0.00217;sequence=TAATGC;
Pf3D7_09_v3	fimo	nucleotide_motif	1373732	1373737	26.6	-	.	Name=PF3D7_1007700-D2_Pf3D7_09_v3-;Alias=;ID=PF3D7_1007700-D2-6-Pf3D7_09_v3;pvalue=0.00217;sequence=TAATGC;
Pf3D7_09_v3	fimo	nucleotide_motif	1373136	1373141	26.2	-	.	Name=PF3D7_1007700-D2_Pf3D7_09_v3-;Alias=;ID=PF3D7_1007700-D2-7-Pf3D7_09_v3;pvalue=0.00242;sequence=TATTCC;
Pf3D7_09_v3	fimo	nucleotide_motif	1373355	1373360	25.8	-	.	Name=PF3D7_1007700-D2_Pf3D7_09_v3-;Alias=;ID=PF3D7_1007700-D2-8-Pf3D7_09_v3;pvalue=0.00263;sequence=TATTGG;
Pf3D7_09_v3	fimo	nucleotide_motif	1373716	1373721	25.6	+	.	Name=PF3D7_1007700-D2_Pf3D7_09_v3+;Alias=;ID=PF3D7_1007700-D2-9-Pf3D7_09_v3;pvalue=0.00275;sequence=CCCTCC;
Pf3D7_09_v3	fimo	nucleotide_motif	1373752	1373757	25.5	-	.	Name=PF3D7_1007700-D2_Pf3D7_09_v3-;Alias=;ID=PF3D7_1007700-D2-10-Pf3D7_09_v3;pvalue=0.00281;sequence=CATTCC;
Pf3D7_09_v3	fimo	nucleotide_motif	1373833	1373838	25.5	+	.	Name=PF3D7_1007700-D2_Pf3D7_09_v3+;Alias=;ID=PF3D7_1007700-D2-11-Pf3D7_09_v3;pvalue=0.00284;sequence=TCCTGT;
Pf3D7_09_v3	fimo	nucleotide_motif	1373524	1373529	24.1	-	.	Name=PF3D7_1007700-D2_Pf3D7_09_v3-;Alias=;ID=PF3D7_1007700-D2-12-Pf3D7_09_v3;pvalue=0.00391;sequence=TATTGT;
Pf3D7_09_v3	fimo	nucleotide_motif	1373776	1373781	24.1	-	.	Name=PF3D7_1007700-D2_Pf3D7_09_v3-;Alias=;ID=PF3D7_1007700-D2-13-Pf3D7_09_v3;pvalue=0.00391;sequence=TATTGT;
Pf3D7_09_v3	fimo	nucleotide_motif	1373828	1373833	24.1	+	.	Name=PF3D7_1007700-D2_Pf3D7_09_v3+;Alias=;ID=PF3D7_1007700-D2-14-Pf3D7_09_v3;pvalue=0.00391;sequence=TATTGT;
Pf3D7_09_v3	fimo	nucleotide_motif	1373850	1373855	24.1	-	.	Name=PF3D7_1007700-D2_Pf3D7_09_v3-;Alias=;ID=PF3D7_1007700-D2-15-Pf3D7_09_v3;pvalue=0.00391;sequence=TATTGT;
Pf3D7_09_v3	fimo	nucleotide_motif	1373249	1373254	24	-	.	Name=PF3D7_1007700-D2_Pf3D7_09_v3-;Alias=;ID=PF3D7_1007700-D2-16-Pf3D7_09_v3;pvalue=0.00398;sequence=ACTTGG;
Pf3D7_09_v3	fimo	nucleotide_motif	1373654	1373659	24	+	.	Name=PF3D7_1007700-D2_Pf3D7_09_v3+;Alias=;ID=PF3D7_1007700-D2-17-Pf3D7_09_v3;pvalue=0.00399;sequence=GAGTGC;
Pf3D7_09_v3	fimo	nucleotide_motif	1373857	1373862	23.8	-	.	Name=PF3D7_1007700-D2_Pf3D7_09_v3-;Alias=;ID=PF3D7_1007700-D2-18-Pf3D7_09_v3;pvalue=0.0042;sequence=GTTTGC;
Pf3D7_09_v3	fimo	nucleotide_motif	1373669	1373674	23.7	+	.	Name=PF3D7_1007700-D2_Pf3D7_09_v3+;Alias=;ID=PF3D7_1007700-D2-19-Pf3D7_09_v3;pvalue=0.00423;sequence=GCTTAC;
Pf3D7_09_v3	fimo	nucleotide_motif	1372915	1372920	23.7	+	.	Name=PF3D7_1007700-D2_Pf3D7_09_v3+;Alias=;ID=PF3D7_1007700-D2-20-Pf3D7_09_v3;pvalue=0.00426;sequence=TTCTGC;
Pf3D7_09_v3	fimo	nucleotide_motif	1373160	1373165	21.9	-	.	Name=PF3D7_1007700-D2_Pf3D7_09_v3-;Alias=;ID=PF3D7_1007700-D2-21-Pf3D7_09_v3;pvalue=0.00647;sequence=TATTTC;
Pf3D7_09_v3	fimo	nucleotide_motif	1373839	1373844	21.9	+	.	Name=PF3D7_1007700-D2_Pf3D7_09_v3+;Alias=;ID=PF3D7_1007700-D2-22-Pf3D7_09_v3;pvalue=0.00647;sequence=TATTTC;
Pf3D7_09_v3	fimo	nucleotide_motif	1373146	1373151	21.9	+	.	Name=PF3D7_1007700-D2_Pf3D7_09_v3+;Alias=;ID=PF3D7_1007700-D2-23-Pf3D7_09_v3;pvalue=0.0065;sequence=TCTACC;
Pf3D7_09_v3	fimo	nucleotide_motif	1373077	1373082	20.9	-	.	Name=PF3D7_1007700-D2_Pf3D7_09_v3-;Alias=;ID=PF3D7_1007700-D2-24-Pf3D7_09_v3;pvalue=0.00809;sequence=TATTGA;
Pf3D7_09_v3	fimo	nucleotide_motif	1373333	1373338	20.9	+	.	Name=PF3D7_1007700-D2_Pf3D7_09_v3+;Alias=;ID=PF3D7_1007700-D2-25-Pf3D7_09_v3;pvalue=0.00816;sequence=TAGCGC;
Pf3D7_09_v3	fimo	nucleotide_motif	1373089	1373094	20.8	+	.	Name=PF3D7_1007700-D2_Pf3D7_09_v3+;Alias=;ID=PF3D7_1007700-D2-26-Pf3D7_09_v3;pvalue=0.00826;sequence=TCGTTC;
Pf3D7_09_v3	fimo	nucleotide_motif	1373397	1373402	20.7	+	.	Name=PF3D7_1007700-D2_Pf3D7_09_v3+;Alias=;ID=PF3D7_1007700-D2-27-Pf3D7_09_v3;pvalue=0.0085;sequence=CCCTTC;
Pf3D7_09_v3	fimo	nucleotide_motif	1373071	1373076	20.6	+	.	Name=PF3D7_1007700-D2_Pf3D7_09_v3+;Alias=;ID=PF3D7_1007700-D2-28-Pf3D7_09_v3;pvalue=0.00868;sequence=ATTTGC;
Pf3D7_09_v3	fimo	nucleotide_motif	1373512	1373517	20.5	-	.	Name=PF3D7_1007700-D2_Pf3D7_09_v3-;Alias=;ID=PF3D7_1007700-D2-29-Pf3D7_09_v3;pvalue=0.00885;sequence=CATTTC;
Pf3D7_09_v3	fimo	nucleotide_motif	1373150	1373155	20.4	-	.	Name=PF3D7_1007700-D2_Pf3D7_09_v3-;Alias=;ID=PF3D7_1007700-D2-30-Pf3D7_09_v3;pvalue=0.00906;sequence=TCATGG;
Pf3D7_09_v3	fimo	nucleotide_motif	1373518	1373523	20.3	-	.	Name=PF3D7_1007700-D2_Pf3D7_09_v3-;Alias=;ID=PF3D7_1007700-D2-31-Pf3D7_09_v3;pvalue=0.00929;sequence=ACTTTC;
Pf3D7_09_v3	fimo	nucleotide_motif	1373557	1373562	20.1	-	.	Name=PF3D7_1007700-D2_Pf3D7_09_v3-;Alias=;ID=PF3D7_1007700-D2-32-Pf3D7_09_v3;pvalue=0.0098;sequence=TATGGG;
Pf3D7_09_v3	fimo	nucleotide_motif	1373675	1373680	20.1	-	.	Name=PF3D7_1007700-D2_Pf3D7_09_v3-;Alias=;ID=PF3D7_1007700-D2-33-Pf3D7_09_v3;pvalue=0.0098;sequence=TATGGG;
Pf3D7_09_v3	fimo	nucleotide_motif	1372005	1372010	45.4	+	.	Name=PF3D7_1007700-D2_Pf3D7_09_v3+;Alias=;ID=PF3D7_1007700-D2-1-Pf3D7_09_v3;pvalue=2.87e-05;sequence=TCTTGC;
Pf3D7_09_v3	fimo	nucleotide_motif	1372148	1372153	36.6	-	.	Name=PF3D7_1007700-D2_Pf3D7_09_v3-;Alias=;ID=PF3D7_1007700-D2-2-Pf3D7_09_v3;pvalue=0.00022;sequence=TATTGC;
Pf3D7_09_v3	fimo	nucleotide_motif	1372600	1372605	36.6	+	.	Name=PF3D7_1007700-D2_Pf3D7_09_v3+;Alias=;ID=PF3D7_1007700-D2-3-Pf3D7_09_v3;pvalue=0.00022;sequence=TATTGC;
Pf3D7_09_v3	fimo	nucleotide_motif	1372581	1372586	35.5	-	.	Name=PF3D7_1007700-D2_Pf3D7_09_v3-;Alias=;ID=PF3D7_1007700-D2-4-Pf3D7_09_v3;pvalue=0.000284;sequence=ACTTGC;
Pf3D7_09_v3	fimo	nucleotide_motif	1372242	1372247	34.2	+	.	Name=PF3D7_1007700-D2_Pf3D7_09_v3+;Alias=;ID=PF3D7_1007700-D2-5-Pf3D7_09_v3;pvalue=0.000381;sequence=TCTTCC;
Pf3D7_09_v3	fimo	nucleotide_motif	1371961	1371966	28.8	+	.	Name=PF3D7_1007700-D2_Pf3D7_09_v3+;Alias=;ID=PF3D7_1007700-D2-6-Pf3D7_09_v3;pvalue=0.00131;sequence=TCTTAC;
Pf3D7_09_v3	fimo	nucleotide_motif	1372011	1372016	28.3	+	.	Name=PF3D7_1007700-D2_Pf3D7_09_v3+;Alias=;ID=PF3D7_1007700-D2-7-Pf3D7_09_v3;pvalue=0.00149;sequence=TCTTTC;
Pf3D7_09_v3	fimo	nucleotide_motif	1372561	1372566	28.2	+	.	Name=PF3D7_1007700-D2_Pf3D7_09_v3+;Alias=;ID=PF3D7_1007700-D2-8-Pf3D7_09_v3;pvalue=0.00151;sequence=CCTTGT;
Pf3D7_09_v3	fimo	nucleotide_motif	1372001	1372006	27	+	.	Name=PF3D7_1007700-D2_Pf3D7_09_v3+;Alias=;ID=PF3D7_1007700-D2-9-Pf3D7_09_v3;pvalue=0.00197;sequence=CCTTTC;
Pf3D7_09_v3	fimo	nucleotide_motif	1372606	1372611	26.6	-	.	Name=PF3D7_1007700-D2_Pf3D7_09_v3-;Alias=;ID=PF3D7_1007700-D2-10-Pf3D7_09_v3;pvalue=0.00217;sequence=TAATGC;
Pf3D7_09_v3	fimo	nucleotide_motif	1372627	1372632	25.4	+	.	Name=PF3D7_1007700-D2_Pf3D7_09_v3+;Alias=;ID=PF3D7_1007700-D2-11-Pf3D7_09_v3;pvalue=0.00285;sequence=TAGGGC;
Pf3D7_09_v3	fimo	nucleotide_motif	1372673	1372678	24.1	-	.	Name=PF3D7_1007700-D2_Pf3D7_09_v3-;Alias=;ID=PF3D7_1007700-D2-12-Pf3D7_09_v3;pvalue=0.00391;sequence=TATTGT;
Pf3D7_09_v3	fimo	nucleotide_motif	1372245	1372250	23.6	+	.	Name=PF3D7_1007700-D2_Pf3D7_09_v3+;Alias=;ID=PF3D7_1007700-D2-13-Pf3D7_09_v3;pvalue=0.00432;sequence=TCCTAC;
Pf3D7_09_v3	fimo	nucleotide_motif	1372401	1372406	23.6	+	.	Name=PF3D7_1007700-D2_Pf3D7_09_v3+;Alias=;ID=PF3D7_1007700-D2-14-Pf3D7_09_v3;pvalue=0.00432;sequence=TCCTAC;
Pf3D7_09_v3	fimo	nucleotide_motif	1372416	1372421	23.6	-	.	Name=PF3D7_1007700-D2_Pf3D7_09_v3-;Alias=;ID=PF3D7_1007700-D2-15-Pf3D7_09_v3;pvalue=0.00432;sequence=GCTTTC;
Pf3D7_09_v3	fimo	nucleotide_motif	1371979	1371984	22.7	-	.	Name=PF3D7_1007700-D2_Pf3D7_09_v3-;Alias=;ID=PF3D7_1007700-D2-16-Pf3D7_09_v3;pvalue=0.00538;sequence=TATTAC;
Pf3D7_09_v3	fimo	nucleotide_motif	1372566	1372571	22.7	+	.	Name=PF3D7_1007700-D2_Pf3D7_09_v3+;Alias=;ID=PF3D7_1007700-D2-17-Pf3D7_09_v3;pvalue=0.00538;sequence=TATTAC;
Pf3D7_09_v3	fimo	nucleotide_motif	1372048	1372053	21.9	-	.	Name=PF3D7_1007700-D2_Pf3D7_09_v3-;Alias=;ID=PF3D7_1007700-D2-18-Pf3D7_09_v3;pvalue=0.00647;sequence=TATTTC;
Pf3D7_09_v3	fimo	nucleotide_motif	1372238	1372243	21.9	+	.	Name=PF3D7_1007700-D2_Pf3D7_09_v3+;Alias=;ID=PF3D7_1007700-D2-19-Pf3D7_09_v3;pvalue=0.00647;sequence=TATTTC;
Pf3D7_09_v3	fimo	nucleotide_motif	1372511	1372516	21.9	+	.	Name=PF3D7_1007700-D2_Pf3D7_09_v3+;Alias=;ID=PF3D7_1007700-D2-20-Pf3D7_09_v3;pvalue=0.00647;sequence=TATTTC;
Pf3D7_09_v3	fimo	nucleotide_motif	1372553	1372558	21.9	+	.	Name=PF3D7_1007700-D2_Pf3D7_09_v3+;Alias=;ID=PF3D7_1007700-D2-21-Pf3D7_09_v3;pvalue=0.00647;sequence=TATTTC;
Pf3D7_09_v3	fimo	nucleotide_motif	1372557	1372562	21.9	+	.	Name=PF3D7_1007700-D2_Pf3D7_09_v3+;Alias=;ID=PF3D7_1007700-D2-22-Pf3D7_09_v3;pvalue=0.0065;sequence=TCTACC;
Pf3D7_09_v3	fimo	nucleotide_motif	1372023	1372028	21.7	-	.	Name=PF3D7_1007700-D2_Pf3D7_09_v3-;Alias=;ID=PF3D7_1007700-D2-23-Pf3D7_09_v3;pvalue=0.00674;sequence=TCTGGA;
Pf3D7_09_v3	fimo	nucleotide_motif	1371994	1371999	20.9	-	.	Name=PF3D7_1007700-D2_Pf3D7_09_v3-;Alias=;ID=PF3D7_1007700-D2-24-Pf3D7_09_v3;pvalue=0.0082;sequence=TTGTGC;
Pf3D7_09_v3	fimo	nucleotide_motif	1372373	1372378	20.8	+	.	Name=PF3D7_1007700-D2_Pf3D7_09_v3+;Alias=;ID=PF3D7_1007700-D2-25-Pf3D7_09_v3;pvalue=0.00826;sequence=TCGTTC;
Pf3D7_09_v3	fimo	nucleotide_motif	1371934	1371939	20.7	-	.	Name=PF3D7_1007700-D2_Pf3D7_09_v3-;Alias=;ID=PF3D7_1007700-D2-26-Pf3D7_09_v3;pvalue=0.0085;sequence=CATTAC;
Pf3D7_09_v3	fimo	nucleotide_motif	1371957	1371962	20.5	+	.	Name=PF3D7_1007700-D2_Pf3D7_09_v3+;Alias=;ID=PF3D7_1007700-D2-27-Pf3D7_09_v3;pvalue=0.00885;sequence=CATTTC;
Pf3D7_09_v3	fimo	nucleotide_motif	1372264	1372269	20.5	+	.	Name=PF3D7_1007700-D2_Pf3D7_09_v3+;Alias=;ID=PF3D7_1007700-D2-28-Pf3D7_09_v3;pvalue=0.00885;sequence=CATTTC;
Pf3D7_09_v3	fimo	nucleotide_motif	1372632	1372637	20.1	-	.	Name=PF3D7_1007700-D2_Pf3D7_09_v3-;Alias=;ID=PF3D7_1007700-D2-29-Pf3D7_09_v3;pvalue=0.0098;sequence=TGTTGG;
Pf3D7_09_v3	fimo	nucleotide_motif	1377154	1377159	35.5	+	.	Name=PF3D7_1007700-D2_Pf3D7_09_v3+;Alias=;ID=PF3D7_1007700-D2-1-Pf3D7_09_v3;pvalue=0.000284;sequence=ACTTGC;
Pf3D7_09_v3	fimo	nucleotide_motif	1377344	1377349	33.3	-	.	Name=PF3D7_1007700-D2_Pf3D7_09_v3-;Alias=;ID=PF3D7_1007700-D2-2-Pf3D7_09_v3;pvalue=0.000468;sequence=TATGGC;
Pf3D7_09_v3	fimo	nucleotide_motif	1377385	1377390	28.3	-	.	Name=PF3D7_1007700-D2_Pf3D7_09_v3-;Alias=;ID=PF3D7_1007700-D2-3-Pf3D7_09_v3;pvalue=0.00149;sequence=TCTTTC;
Pf3D7_09_v3	fimo	nucleotide_motif	1377189	1377194	28.3	+	.	Name=PF3D7_1007700-D2_Pf3D7_09_v3+;Alias=;ID=PF3D7_1007700-D2-4-Pf3D7_09_v3;pvalue=0.00149;sequence=TCTTTC;
Pf3D7_09_v3	fimo	nucleotide_motif	1376690	1376695	27	+	.	Name=PF3D7_1007700-D2_Pf3D7_09_v3+;Alias=;ID=PF3D7_1007700-D2-5-Pf3D7_09_v3;pvalue=0.002;sequence=TCTGGG;
Pf3D7_09_v3	fimo	nucleotide_motif	1377460	1377465	26.6	+	.	Name=PF3D7_1007700-D2_Pf3D7_09_v3+;Alias=;ID=PF3D7_1007700-D2-6-Pf3D7_09_v3;pvalue=0.00217;sequence=TAATGC;
Pf3D7_09_v3	fimo	nucleotide_motif	1377464	1377469	26.5	-	.	Name=PF3D7_1007700-D2_Pf3D7_09_v3-;Alias=;ID=PF3D7_1007700-D2-7-Pf3D7_09_v3;pvalue=0.00224;sequence=CATAGC;
Pf3D7_09_v3	fimo	nucleotide_motif	1376890	1376895	25.5	+	.	Name=PF3D7_1007700-D2_Pf3D7_09_v3+;Alias=;ID=PF3D7_1007700-D2-8-Pf3D7_09_v3;pvalue=0.00281;sequence=CATTCC;
Pf3D7_09_v3	fimo	nucleotide_motif	1377173	1377178	24.1	-	.	Name=PF3D7_1007700-D2_Pf3D7_09_v3-;Alias=;ID=PF3D7_1007700-D2-9-Pf3D7_09_v3;pvalue=0.00391;sequence=TATTGT;
Pf3D7_09_v3	fimo	nucleotide_motif	1377288	1377293	24.1	+	.	Name=PF3D7_1007700-D2_Pf3D7_09_v3+;Alias=;ID=PF3D7_1007700-D2-10-Pf3D7_09_v3;pvalue=0.00391;sequence=TATTGT;
Pf3D7_09_v3	fimo	nucleotide_motif	1376684	1376689	23.9	+	.	Name=PF3D7_1007700-D2_Pf3D7_09_v3+;Alias=;ID=PF3D7_1007700-D2-11-Pf3D7_09_v3;pvalue=0.00408;sequence=TTTGGC;
Pf3D7_09_v3	fimo	nucleotide_motif	1377254	1377259	23.6	+	.	Name=PF3D7_1007700-D2_Pf3D7_09_v3+;Alias=;ID=PF3D7_1007700-D2-12-Pf3D7_09_v3;pvalue=0.00432;sequence=GCTTTC;
Pf3D7_09_v3	fimo	nucleotide_motif	1377469	1377474	22.7	-	.	Name=PF3D7_1007700-D2_Pf3D7_09_v3-;Alias=;ID=PF3D7_1007700-D2-13-Pf3D7_09_v3;pvalue=0.00538;sequence=TATTAC;
Pf3D7_09_v3	fimo	nucleotide_motif	1377381	1377386	22.7	-	.	Name=PF3D7_1007700-D2_Pf3D7_09_v3-;Alias=;ID=PF3D7_1007700-D2-14-Pf3D7_09_v3;pvalue=0.00541;sequence=TCCTTC;
Pf3D7_09_v3	fimo	nucleotide_motif	1376991	1376996	21.9	-	.	Name=PF3D7_1007700-D2_Pf3D7_09_v3-;Alias=;ID=PF3D7_1007700-D2-15-Pf3D7_09_v3;pvalue=0.00647;sequence=TATTTC;
Pf3D7_09_v3	fimo	nucleotide_motif	1377177	1377182	21.9	+	.	Name=PF3D7_1007700-D2_Pf3D7_09_v3+;Alias=;ID=PF3D7_1007700-D2-16-Pf3D7_09_v3;pvalue=0.00647;sequence=TATTTC;
Pf3D7_09_v3	fimo	nucleotide_motif	1377145	1377150	20.5	+	.	Name=PF3D7_1007700-D2_Pf3D7_09_v3+;Alias=;ID=PF3D7_1007700-D2-17-Pf3D7_09_v3;pvalue=0.00885;sequence=CATTTC;
Pf3D7_09_v3	fimo	nucleotide_motif	1377022	1377027	20.2	+	.	Name=PF3D7_1007700-D2_Pf3D7_09_v3+;Alias=;ID=PF3D7_1007700-D2-18-Pf3D7_09_v3;pvalue=0.00949;sequence=TCTCTC;
Pf3D7_09_v3	fimo	nucleotide_motif	1377048	1377053	20.2	+	.	Name=PF3D7_1007700-D2_Pf3D7_09_v3+;Alias=;ID=PF3D7_1007700-D2-19-Pf3D7_09_v3;pvalue=0.00958;sequence=TCTTCG;
Pf3D7_09_v3	fimo	nucleotide_motif	1377194	1377199	20.1	+	.	Name=PF3D7_1007700-D2_Pf3D7_09_v3+;Alias=;ID=PF3D7_1007700-D2-20-Pf3D7_09_v3;pvalue=0.00966;sequence=CCTCGT;
Pf3D7_09_v3	fimo	nucleotide_motif	1376889	1376894	20.1	-	.	Name=PF3D7_1007700-D2_Pf3D7_09_v3-;Alias=;ID=PF3D7_1007700-D2-21-Pf3D7_09_v3;pvalue=0.00971;sequence=GAATGC;
Pf3D7_09_v3	fimo	nucleotide_motif	1399442	1399447	34.2	+	.	Name=PF3D7_1007700-D2_Pf3D7_09_v3+;Alias=;ID=PF3D7_1007700-D2-1-Pf3D7_09_v3;pvalue=0.000381;sequence=TCTTCC;
Pf3D7_09_v3	fimo	nucleotide_motif	1399269	1399274	33.3	-	.	Name=PF3D7_1007700-D2_Pf3D7_09_v3-;Alias=;ID=PF3D7_1007700-D2-2-Pf3D7_09_v3;pvalue=0.000468;sequence=TATGGC;
Pf3D7_09_v3	fimo	nucleotide_motif	1399350	1399355	29.4	-	.	Name=PF3D7_1007700-D2_Pf3D7_09_v3-;Alias=;ID=PF3D7_1007700-D2-3-Pf3D7_09_v3;pvalue=0.00114;sequence=TTTTGC;
Pf3D7_09_v3	fimo	nucleotide_motif	1399462	1399467	28.8	+	.	Name=PF3D7_1007700-D2_Pf3D7_09_v3+;Alias=;ID=PF3D7_1007700-D2-4-Pf3D7_09_v3;pvalue=0.00131;sequence=TCTTAC;
Pf3D7_09_v3	fimo	nucleotide_motif	1399438	1399443	28.3	+	.	Name=PF3D7_1007700-D2_Pf3D7_09_v3+;Alias=;ID=PF3D7_1007700-D2-5-Pf3D7_09_v3;pvalue=0.00149;sequence=TCTTTC;
Pf3D7_09_v3	fimo	nucleotide_motif	1399454	1399459	27.1	+	.	Name=PF3D7_1007700-D2_Pf3D7_09_v3+;Alias=;ID=PF3D7_1007700-D2-6-Pf3D7_09_v3;pvalue=0.00195;sequence=CCTTAC;
Pf3D7_09_v3	fimo	nucleotide_motif	1399477	1399482	27	+	.	Name=PF3D7_1007700-D2_Pf3D7_09_v3+;Alias=;ID=PF3D7_1007700-D2-7-Pf3D7_09_v3;pvalue=0.002;sequence=TCTGGG;
Pf3D7_09_v3	fimo	nucleotide_motif	1399315	1399320	26.2	-	.	Name=PF3D7_1007700-D2_Pf3D7_09_v3-;Alias=;ID=PF3D7_1007700-D2-8-Pf3D7_09_v3;pvalue=0.00242;sequence=TATTCC;
Pf3D7_09_v3	fimo	nucleotide_motif	1399496	1399501	25.8	+	.	Name=PF3D7_1007700-D2_Pf3D7_09_v3+;Alias=;ID=PF3D7_1007700-D2-9-Pf3D7_09_v3;pvalue=0.00263;sequence=TATTGG;
Pf3D7_09_v3	fimo	nucleotide_motif	1399567	1399572	25.7	+	.	Name=PF3D7_1007700-D2_Pf3D7_09_v3+;Alias=;ID=PF3D7_1007700-D2-10-Pf3D7_09_v3;pvalue=0.00268;sequence=TCTGGT;
Pf3D7_09_v3	fimo	nucleotide_motif	1399655	1399660	22.7	+	.	Name=PF3D7_1007700-D2_Pf3D7_09_v3+;Alias=;ID=PF3D7_1007700-D2-11-Pf3D7_09_v3;pvalue=0.00538;sequence=TATTAC;
Pf3D7_09_v3	fimo	nucleotide_motif	1399133	1399138	21.9	+	.	Name=PF3D7_1007700-D2_Pf3D7_09_v3+;Alias=;ID=PF3D7_1007700-D2-12-Pf3D7_09_v3;pvalue=0.00647;sequence=TATTTC;
Pf3D7_09_v3	fimo	nucleotide_motif	1399767	1399772	20.9	+	.	Name=PF3D7_1007700-D2_Pf3D7_09_v3+;Alias=;ID=PF3D7_1007700-D2-13-Pf3D7_09_v3;pvalue=0.00809;sequence=TATTGA;
Pf3D7_09_v3	fimo	nucleotide_motif	1399346	1399351	20.9	+	.	Name=PF3D7_1007700-D2_Pf3D7_09_v3+;Alias=;ID=PF3D7_1007700-D2-14-Pf3D7_09_v3;pvalue=0.00815;sequence=TACAGC;
Pf3D7_09_v3	fimo	nucleotide_motif	1399466	1399471	20.4	+	.	Name=PF3D7_1007700-D2_Pf3D7_09_v3+;Alias=;ID=PF3D7_1007700-D2-15-Pf3D7_09_v3;pvalue=0.00903;sequence=ACTTAC;
Pf3D7_09_v3	fimo	nucleotide_motif	1399265	1399270	20.4	+	.	Name=PF3D7_1007700-D2_Pf3D7_09_v3+;Alias=;ID=PF3D7_1007700-D2-16-Pf3D7_09_v3;pvalue=0.00909;sequence=TTTCGC;
Pf3D7_09_v3	fimo	nucleotide_motif	1399458	1399463	20.3	+	.	Name=PF3D7_1007700-D2_Pf3D7_09_v3+;Alias=;ID=PF3D7_1007700-D2-17-Pf3D7_09_v3;pvalue=0.00929;sequence=ACTTTC;
Pf3D7_09_v3	fimo	nucleotide_motif	1399546	1399551	20.2	+	.	Name=PF3D7_1007700-D2_Pf3D7_09_v3+;Alias=;ID=PF3D7_1007700-D2-18-Pf3D7_09_v3;pvalue=0.00958;sequence=TCTTCG;
Pf3D7_09_v3	fimo	nucleotide_motif	1403961	1403966	35.5	-	.	Name=PF3D7_1007700-D2_Pf3D7_09_v3-;Alias=;ID=PF3D7_1007700-D2-1-Pf3D7_09_v3;pvalue=0.000284;sequence=ACTTGC;
Pf3D7_09_v3	fimo	nucleotide_motif	1403200	1403205	34.2	-	.	Name=PF3D7_1007700-D2_Pf3D7_09_v3-;Alias=;ID=PF3D7_1007700-D2-2-Pf3D7_09_v3;pvalue=0.000381;sequence=TCTTCC;
Pf3D7_09_v3	fimo	nucleotide_motif	1403303	1403308	33	+	.	Name=PF3D7_1007700-D2_Pf3D7_09_v3+;Alias=;ID=PF3D7_1007700-D2-3-Pf3D7_09_v3;pvalue=0.000498;sequence=GATTGC;
Pf3D7_09_v3	fimo	nucleotide_motif	1403196	1403201	32.7	-	.	Name=PF3D7_1007700-D2_Pf3D7_09_v3-;Alias=;ID=PF3D7_1007700-D2-4-Pf3D7_09_v3;pvalue=0.000536;sequence=CCTTCC;
Pf3D7_09_v3	fimo	nucleotide_motif	1403145	1403150	30.1	-	.	Name=PF3D7_1007700-D2_Pf3D7_09_v3-;Alias=;ID=PF3D7_1007700-D2-5-Pf3D7_09_v3;pvalue=0.00097;sequence=TATCGC;
Pf3D7_09_v3	fimo	nucleotide_motif	1403835	1403840	28.3	+	.	Name=PF3D7_1007700-D2_Pf3D7_09_v3+;Alias=;ID=PF3D7_1007700-D2-6-Pf3D7_09_v3;pvalue=0.00149;sequence=TCTTTC;
Pf3D7_09_v3	fimo	nucleotide_motif	1403512	1403517	25.8	+	.	Name=PF3D7_1007700-D2_Pf3D7_09_v3+;Alias=;ID=PF3D7_1007700-D2-7-Pf3D7_09_v3;pvalue=0.00263;sequence=TATTGG;
Pf3D7_09_v3	fimo	nucleotide_motif	1403710	1403715	24.1	-	.	Name=PF3D7_1007700-D2_Pf3D7_09_v3-;Alias=;ID=PF3D7_1007700-D2-8-Pf3D7_09_v3;pvalue=0.00391;sequence=TATTGT;
Pf3D7_09_v3	fimo	nucleotide_motif	1403252	1403257	23.9	-	.	Name=PF3D7_1007700-D2_Pf3D7_09_v3-;Alias=;ID=PF3D7_1007700-D2-9-Pf3D7_09_v3;pvalue=0.00408;sequence=TTTGGC;
Pf3D7_09_v3	fimo	nucleotide_motif	1403318	1403323	22.7	+	.	Name=PF3D7_1007700-D2_Pf3D7_09_v3+;Alias=;ID=PF3D7_1007700-D2-10-Pf3D7_09_v3;pvalue=0.00538;sequence=TATTAC;
Pf3D7_09_v3	fimo	nucleotide_motif	1403468	1403473	22.7	-	.	Name=PF3D7_1007700-D2_Pf3D7_09_v3-;Alias=;ID=PF3D7_1007700-D2-11-Pf3D7_09_v3;pvalue=0.00538;sequence=TATTAC;
Pf3D7_09_v3	fimo	nucleotide_motif	1403193	1403198	22.7	-	.	Name=PF3D7_1007700-D2_Pf3D7_09_v3-;Alias=;ID=PF3D7_1007700-D2-12-Pf3D7_09_v3;pvalue=0.00541;sequence=TCCTTC;
Pf3D7_09_v3	fimo	nucleotide_motif	1403197	1403202	22.7	-	.	Name=PF3D7_1007700-D2_Pf3D7_09_v3-;Alias=;ID=PF3D7_1007700-D2-13-Pf3D7_09_v3;pvalue=0.00541;sequence=TCCTTC;
Pf3D7_09_v3	fimo	nucleotide_motif	1403097	1403102	21.9	+	.	Name=PF3D7_1007700-D2_Pf3D7_09_v3+;Alias=;ID=PF3D7_1007700-D2-14-Pf3D7_09_v3;pvalue=0.00647;sequence=TATTTC;
Pf3D7_09_v3	fimo	nucleotide_motif	1403271	1403276	21.9	+	.	Name=PF3D7_1007700-D2_Pf3D7_09_v3+;Alias=;ID=PF3D7_1007700-D2-15-Pf3D7_09_v3;pvalue=0.00647;sequence=TATTTC;
Pf3D7_09_v3	fimo	nucleotide_motif	1403527	1403532	21.9	+	.	Name=PF3D7_1007700-D2_Pf3D7_09_v3+;Alias=;ID=PF3D7_1007700-D2-16-Pf3D7_09_v3;pvalue=0.00647;sequence=TATTTC;
Pf3D7_09_v3	fimo	nucleotide_motif	1403817	1403822	21.9	+	.	Name=PF3D7_1007700-D2_Pf3D7_09_v3+;Alias=;ID=PF3D7_1007700-D2-17-Pf3D7_09_v3;pvalue=0.00647;sequence=TATTTC;
Pf3D7_09_v3	fimo	nucleotide_motif	1403307	1403312	20.9	-	.	Name=PF3D7_1007700-D2_Pf3D7_09_v3-;Alias=;ID=PF3D7_1007700-D2-18-Pf3D7_09_v3;pvalue=0.00815;sequence=TACAGC;
Pf3D7_09_v3	fimo	nucleotide_motif	1403189	1403194	20.8	-	.	Name=PF3D7_1007700-D2_Pf3D7_09_v3-;Alias=;ID=PF3D7_1007700-D2-19-Pf3D7_09_v3;pvalue=0.00826;sequence=TCGTTC;
Pf3D7_09_v3	fimo	nucleotide_motif	1408114	1408119	36.6	-	.	Name=PF3D7_1007700-D2_Pf3D7_09_v3-;Alias=;ID=PF3D7_1007700-D2-1-Pf3D7_09_v3;pvalue=0.00022;sequence=TATTGC;
Pf3D7_09_v3	fimo	nucleotide_motif	1407251	1407256	29.4	+	.	Name=PF3D7_1007700-D2_Pf3D7_09_v3+;Alias=;ID=PF3D7_1007700-D2-2-Pf3D7_09_v3;pvalue=0.00114;sequence=TTTTGC;
Pf3D7_09_v3	fimo	nucleotide_motif	1407854	1407859	28.8	-	.	Name=PF3D7_1007700-D2_Pf3D7_09_v3-;Alias=;ID=PF3D7_1007700-D2-3-Pf3D7_09_v3;pvalue=0.00131;sequence=TCTTAC;
Pf3D7_09_v3	fimo	nucleotide_motif	1408110	1408115	28.2	+	.	Name=PF3D7_1007700-D2_Pf3D7_09_v3+;Alias=;ID=PF3D7_1007700-D2-4-Pf3D7_09_v3;pvalue=0.00152;sequence=CAGTGC;
Pf3D7_09_v3	fimo	nucleotide_motif	1407518	1407523	27	+	.	Name=PF3D7_1007700-D2_Pf3D7_09_v3+;Alias=;ID=PF3D7_1007700-D2-5-Pf3D7_09_v3;pvalue=0.00197;sequence=CCTTTC;
Pf3D7_09_v3	fimo	nucleotide_motif	1407749	1407754	27	+	.	Name=PF3D7_1007700-D2_Pf3D7_09_v3+;Alias=;ID=PF3D7_1007700-D2-6-Pf3D7_09_v3;pvalue=0.00197;sequence=CCTTTC;
Pf3D7_09_v3	fimo	nucleotide_motif	1407304	1407309	26.5	-	.	Name=PF3D7_1007700-D2_Pf3D7_09_v3-;Alias=;ID=PF3D7_1007700-D2-7-Pf3D7_09_v3;pvalue=0.00224;sequence=CATAGC;
Pf3D7_09_v3	fimo	nucleotide_motif	1407255	1407260	25.8	-	.	Name=PF3D7_1007700-D2_Pf3D7_09_v3-;Alias=;ID=PF3D7_1007700-D2-8-Pf3D7_09_v3;pvalue=0.00264;sequence=GATGGC;
Pf3D7_09_v3	fimo	nucleotide_motif	1407789	1407794	24.1	+	.	Name=PF3D7_1007700-D2_Pf3D7_09_v3+;Alias=;ID=PF3D7_1007700-D2-9-Pf3D7_09_v3;pvalue=0.00391;sequence=TATTGT;
Pf3D7_09_v3	fimo	nucleotide_motif	1407850	1407855	24.1	+	.	Name=PF3D7_1007700-D2_Pf3D7_09_v3+;Alias=;ID=PF3D7_1007700-D2-10-Pf3D7_09_v3;pvalue=0.00391;sequence=TATTGT;
Pf3D7_09_v3	fimo	nucleotide_motif	1407820	1407825	24	-	.	Name=PF3D7_1007700-D2_Pf3D7_09_v3-;Alias=;ID=PF3D7_1007700-D2-11-Pf3D7_09_v3;pvalue=0.00394;sequence=CATTGG;
Pf3D7_09_v3	fimo	nucleotide_motif	1407528	1407533	21.9	+	.	Name=PF3D7_1007700-D2_Pf3D7_09_v3+;Alias=;ID=PF3D7_1007700-D2-12-Pf3D7_09_v3;pvalue=0.00647;sequence=TATTTC;
Pf3D7_09_v3	fimo	nucleotide_motif	1407971	1407976	20.9	+	.	Name=PF3D7_1007700-D2_Pf3D7_09_v3+;Alias=;ID=PF3D7_1007700-D2-13-Pf3D7_09_v3;pvalue=0.00809;sequence=TATTGA;
Pf3D7_09_v3	fimo	nucleotide_motif	1407753	1407758	20.8	+	.	Name=PF3D7_1007700-D2_Pf3D7_09_v3+;Alias=;ID=PF3D7_1007700-D2-14-Pf3D7_09_v3;pvalue=0.00823;sequence=TCGTAC;
Pf3D7_09_v3	fimo	nucleotide_motif	1407640	1407645	20.5	+	.	Name=PF3D7_1007700-D2_Pf3D7_09_v3+;Alias=;ID=PF3D7_1007700-D2-15-Pf3D7_09_v3;pvalue=0.00885;sequence=CATTTC;
Pf3D7_09_v3	fimo	nucleotide_motif	1407744	1407749	20.5	+	.	Name=PF3D7_1007700-D2_Pf3D7_09_v3+;Alias=;ID=PF3D7_1007700-D2-16-Pf3D7_09_v3;pvalue=0.00885;sequence=CATTTC;
Pf3D7_09_v3	fimo	nucleotide_motif	1408195	1408200	20.3	-	.	Name=PF3D7_1007700-D2_Pf3D7_09_v3-;Alias=;ID=PF3D7_1007700-D2-17-Pf3D7_09_v3;pvalue=0.00929;sequence=ACTTTC;
Pf3D7_09_v3	fimo	nucleotide_motif	1407451	1407456	20.1	+	.	Name=PF3D7_1007700-D2_Pf3D7_09_v3+;Alias=;ID=PF3D7_1007700-D2-18-Pf3D7_09_v3;pvalue=0.0098;sequence=TAGAGC;
Pf3D7_09_v3	fimo	nucleotide_motif	1411658	1411663	28.3	+	.	Name=PF3D7_1007700-D2_Pf3D7_09_v3+;Alias=;ID=PF3D7_1007700-D2-1-Pf3D7_09_v3;pvalue=0.00149;sequence=TCTTTC;
Pf3D7_09_v3	fimo	nucleotide_motif	1412512	1412517	26.2	+	.	Name=PF3D7_1007700-D2_Pf3D7_09_v3+;Alias=;ID=PF3D7_1007700-D2-2-Pf3D7_09_v3;pvalue=0.00242;sequence=TATTCC;
Pf3D7_09_v3	fimo	nucleotide_motif	1412029	1412034	24.1	+	.	Name=PF3D7_1007700-D2_Pf3D7_09_v3+;Alias=;ID=PF3D7_1007700-D2-3-Pf3D7_09_v3;pvalue=0.00391;sequence=TATTGT;
Pf3D7_09_v3	fimo	nucleotide_motif	1411766	1411771	22.7	-	.	Name=PF3D7_1007700-D2_Pf3D7_09_v3-;Alias=;ID=PF3D7_1007700-D2-4-Pf3D7_09_v3;pvalue=0.00538;sequence=TATTAC;
Pf3D7_09_v3	fimo	nucleotide_motif	1411924	1411929	22.7	-	.	Name=PF3D7_1007700-D2_Pf3D7_09_v3-;Alias=;ID=PF3D7_1007700-D2-5-Pf3D7_09_v3;pvalue=0.00538;sequence=TATTAC;
Pf3D7_09_v3	fimo	nucleotide_motif	1412245	1412250	22.7	+	.	Name=PF3D7_1007700-D2_Pf3D7_09_v3+;Alias=;ID=PF3D7_1007700-D2-6-Pf3D7_09_v3;pvalue=0.00538;sequence=TATTAC;
Pf3D7_09_v3	fimo	nucleotide_motif	1411621	1411626	21.9	-	.	Name=PF3D7_1007700-D2_Pf3D7_09_v3-;Alias=;ID=PF3D7_1007700-D2-7-Pf3D7_09_v3;pvalue=0.00647;sequence=TATTTC;
Pf3D7_09_v3	fimo	nucleotide_motif	1411627	1411632	21.9	-	.	Name=PF3D7_1007700-D2_Pf3D7_09_v3-;Alias=;ID=PF3D7_1007700-D2-8-Pf3D7_09_v3;pvalue=0.00647;sequence=TATTTC;
Pf3D7_09_v3	fimo	nucleotide_motif	1411972	1411977	21.9	+	.	Name=PF3D7_1007700-D2_Pf3D7_09_v3+;Alias=;ID=PF3D7_1007700-D2-9-Pf3D7_09_v3;pvalue=0.00647;sequence=TATTTC;
Pf3D7_09_v3	fimo	nucleotide_motif	1412437	1412442	21.9	+	.	Name=PF3D7_1007700-D2_Pf3D7_09_v3+;Alias=;ID=PF3D7_1007700-D2-10-Pf3D7_09_v3;pvalue=0.00647;sequence=TATTTC;
Pf3D7_09_v3	fimo	nucleotide_motif	1411854	1411859	21.7	-	.	Name=PF3D7_1007700-D2_Pf3D7_09_v3-;Alias=;ID=PF3D7_1007700-D2-11-Pf3D7_09_v3;pvalue=0.00671;sequence=CATTGT;
Pf3D7_09_v3	fimo	nucleotide_motif	1411847	1411852	21.6	+	.	Name=PF3D7_1007700-D2_Pf3D7_09_v3+;Alias=;ID=PF3D7_1007700-D2-12-Pf3D7_09_v3;pvalue=0.00691;sequence=ACTTGT;
Pf3D7_09_v3	fimo	nucleotide_motif	1412495	1412500	20.9	+	.	Name=PF3D7_1007700-D2_Pf3D7_09_v3+;Alias=;ID=PF3D7_1007700-D2-13-Pf3D7_09_v3;pvalue=0.00809;sequence=TATTGA;
Pf3D7_09_v3	fimo	nucleotide_motif	1411960	1411965	20.4	-	.	Name=PF3D7_1007700-D2_Pf3D7_09_v3-;Alias=;ID=PF3D7_1007700-D2-14-Pf3D7_09_v3;pvalue=0.00906;sequence=TCATGG;
Pf3D7_09_v3	fimo	nucleotide_motif	1425455	1425460	35.5	-	.	Name=PF3D7_1007700-D2_Pf3D7_09_v3-;Alias=;ID=PF3D7_1007700-D2-1-Pf3D7_09_v3;pvalue=0.000284;sequence=ACTTGC;
Pf3D7_09_v3	fimo	nucleotide_motif	1425773	1425778	30.3	+	.	Name=PF3D7_1007700-D2_Pf3D7_09_v3+;Alias=;ID=PF3D7_1007700-D2-2-Pf3D7_09_v3;pvalue=0.00094;sequence=AATTGC;
Pf3D7_09_v3	fimo	nucleotide_motif	1425106	1425111	28.3	-	.	Name=PF3D7_1007700-D2_Pf3D7_09_v3-;Alias=;ID=PF3D7_1007700-D2-3-Pf3D7_09_v3;pvalue=0.00149;sequence=TCTTTC;
Pf3D7_09_v3	fimo	nucleotide_motif	1424943	1424948	26.6	+	.	Name=PF3D7_1007700-D2_Pf3D7_09_v3+;Alias=;ID=PF3D7_1007700-D2-4-Pf3D7_09_v3;pvalue=0.00217;sequence=TAATGC;
Pf3D7_09_v3	fimo	nucleotide_motif	1424928	1424933	26.2	+	.	Name=PF3D7_1007700-D2_Pf3D7_09_v3+;Alias=;ID=PF3D7_1007700-D2-5-Pf3D7_09_v3;pvalue=0.00242;sequence=TATTCC;
Pf3D7_09_v3	fimo	nucleotide_motif	1425760	1425765	25.6	-	.	Name=PF3D7_1007700-D2_Pf3D7_09_v3-;Alias=;ID=PF3D7_1007700-D2-6-Pf3D7_09_v3;pvalue=0.00275;sequence=ACATGC;
Pf3D7_09_v3	fimo	nucleotide_motif	1425756	1425761	25.6	+	.	Name=PF3D7_1007700-D2_Pf3D7_09_v3+;Alias=;ID=PF3D7_1007700-D2-7-Pf3D7_09_v3;pvalue=0.00275;sequence=ACATGC;
Pf3D7_09_v3	fimo	nucleotide_motif	1425813	1425818	24.1	+	.	Name=PF3D7_1007700-D2_Pf3D7_09_v3+;Alias=;ID=PF3D7_1007700-D2-8-Pf3D7_09_v3;pvalue=0.00391;sequence=TATTGT;
Pf3D7_09_v3	fimo	nucleotide_motif	1424986	1424991	23.6	-	.	Name=PF3D7_1007700-D2_Pf3D7_09_v3-;Alias=;ID=PF3D7_1007700-D2-9-Pf3D7_09_v3;pvalue=0.00432;sequence=TCCTAC;
Pf3D7_09_v3	fimo	nucleotide_motif	1425024	1425029	23.6	-	.	Name=PF3D7_1007700-D2_Pf3D7_09_v3-;Alias=;ID=PF3D7_1007700-D2-10-Pf3D7_09_v3;pvalue=0.00432;sequence=TCCTAC;
Pf3D7_09_v3	fimo	nucleotide_motif	1425281	1425286	23.6	+	.	Name=PF3D7_1007700-D2_Pf3D7_09_v3+;Alias=;ID=PF3D7_1007700-D2-11-Pf3D7_09_v3;pvalue=0.00432;sequence=TCCTAC;
Pf3D7_09_v3	fimo	nucleotide_motif	1424980	1424985	21.9	+	.	Name=PF3D7_1007700-D2_Pf3D7_09_v3+;Alias=;ID=PF3D7_1007700-D2-12-Pf3D7_09_v3;pvalue=0.00647;sequence=TATTTC;
Pf3D7_09_v3	fimo	nucleotide_motif	1425227	1425232	21.9	+	.	Name=PF3D7_1007700-D2_Pf3D7_09_v3+;Alias=;ID=PF3D7_1007700-D2-13-Pf3D7_09_v3;pvalue=0.00647;sequence=TATTTC;
Pf3D7_09_v3	fimo	nucleotide_motif	1425247	1425252	20.9	+	.	Name=PF3D7_1007700-D2_Pf3D7_09_v3+;Alias=;ID=PF3D7_1007700-D2-14-Pf3D7_09_v3;pvalue=0.0082;sequence=TTGTGC;
Pf3D7_09_v3	fimo	nucleotide_motif	1425410	1425415	20.7	+	.	Name=PF3D7_1007700-D2_Pf3D7_09_v3+;Alias=;ID=PF3D7_1007700-D2-15-Pf3D7_09_v3;pvalue=0.0085;sequence=CATTAC;
Pf3D7_09_v3	fimo	nucleotide_motif	1429298	1429303	36.6	+	.	Name=PF3D7_1007700-D2_Pf3D7_09_v3+;Alias=;ID=PF3D7_1007700-D2-1-Pf3D7_09_v3;pvalue=0.00022;sequence=TATTGC;
Pf3D7_09_v3	fimo	nucleotide_motif	1429815	1429820	36.6	+	.	Name=PF3D7_1007700-D2_Pf3D7_09_v3+;Alias=;ID=PF3D7_1007700-D2-2-Pf3D7_09_v3;pvalue=0.00022;sequence=TATTGC;
Pf3D7_09_v3	fimo	nucleotide_motif	1429052	1429057	28.3	-	.	Name=PF3D7_1007700-D2_Pf3D7_09_v3-;Alias=;ID=PF3D7_1007700-D2-3-Pf3D7_09_v3;pvalue=0.00149;sequence=TCTTTC;
Pf3D7_09_v3	fimo	nucleotide_motif	1429758	1429763	28.3	+	.	Name=PF3D7_1007700-D2_Pf3D7_09_v3+;Alias=;ID=PF3D7_1007700-D2-4-Pf3D7_09_v3;pvalue=0.00149;sequence=TCTTTC;
Pf3D7_09_v3	fimo	nucleotide_motif	1429375	1429380	26.2	+	.	Name=PF3D7_1007700-D2_Pf3D7_09_v3+;Alias=;ID=PF3D7_1007700-D2-5-Pf3D7_09_v3;pvalue=0.00242;sequence=TATTCC;
Pf3D7_09_v3	fimo	nucleotide_motif	1429900	1429905	25.7	-	.	Name=PF3D7_1007700-D2_Pf3D7_09_v3-;Alias=;ID=PF3D7_1007700-D2-6-Pf3D7_09_v3;pvalue=0.00268;sequence=TCTGGT;
Pf3D7_09_v3	fimo	nucleotide_motif	1429066	1429071	24.1	-	.	Name=PF3D7_1007700-D2_Pf3D7_09_v3-;Alias=;ID=PF3D7_1007700-D2-7-Pf3D7_09_v3;pvalue=0.00391;sequence=TATTGT;
Pf3D7_09_v3	fimo	nucleotide_motif	1429353	1429358	24.1	+	.	Name=PF3D7_1007700-D2_Pf3D7_09_v3+;Alias=;ID=PF3D7_1007700-D2-8-Pf3D7_09_v3;pvalue=0.00391;sequence=TATTGT;
Pf3D7_09_v3	fimo	nucleotide_motif	1429675	1429680	23.9	+	.	Name=PF3D7_1007700-D2_Pf3D7_09_v3+;Alias=;ID=PF3D7_1007700-D2-9-Pf3D7_09_v3;pvalue=0.00404;sequence=AATGGC;
Pf3D7_09_v3	fimo	nucleotide_motif	1429598	1429603	22.7	-	.	Name=PF3D7_1007700-D2_Pf3D7_09_v3-;Alias=;ID=PF3D7_1007700-D2-10-Pf3D7_09_v3;pvalue=0.00538;sequence=TATTAC;
Pf3D7_09_v3	fimo	nucleotide_motif	1429362	1429367	21.9	+	.	Name=PF3D7_1007700-D2_Pf3D7_09_v3+;Alias=;ID=PF3D7_1007700-D2-11-Pf3D7_09_v3;pvalue=0.00647;sequence=TATTTC;
Pf3D7_09_v3	fimo	nucleotide_motif	1429662	1429667	21.9	-	.	Name=PF3D7_1007700-D2_Pf3D7_09_v3-;Alias=;ID=PF3D7_1007700-D2-12-Pf3D7_09_v3;pvalue=0.00647;sequence=TATTTC;
Pf3D7_09_v3	fimo	nucleotide_motif	1429686	1429691	21.9	+	.	Name=PF3D7_1007700-D2_Pf3D7_09_v3+;Alias=;ID=PF3D7_1007700-D2-13-Pf3D7_09_v3;pvalue=0.00647;sequence=TATTTC;
Pf3D7_09_v3	fimo	nucleotide_motif	1429825	1429830	21.9	+	.	Name=PF3D7_1007700-D2_Pf3D7_09_v3+;Alias=;ID=PF3D7_1007700-D2-14-Pf3D7_09_v3;pvalue=0.0065;sequence=TCTACC;
Pf3D7_09_v3	fimo	nucleotide_motif	1429196	1429201	21.9	+	.	Name=PF3D7_1007700-D2_Pf3D7_09_v3+;Alias=;ID=PF3D7_1007700-D2-15-Pf3D7_09_v3;pvalue=0.00651;sequence=CCCTGT;
Pf3D7_09_v3	fimo	nucleotide_motif	1429367	1429372	21.7	+	.	Name=PF3D7_1007700-D2_Pf3D7_09_v3+;Alias=;ID=PF3D7_1007700-D2-16-Pf3D7_09_v3;pvalue=0.00671;sequence=CATTGT;
Pf3D7_09_v3	fimo	nucleotide_motif	1429624	1429629	21.6	+	.	Name=PF3D7_1007700-D2_Pf3D7_09_v3+;Alias=;ID=PF3D7_1007700-D2-17-Pf3D7_09_v3;pvalue=0.00697;sequence=TCTCGT;
Pf3D7_09_v3	fimo	nucleotide_motif	1429602	1429607	20.9	+	.	Name=PF3D7_1007700-D2_Pf3D7_09_v3+;Alias=;ID=PF3D7_1007700-D2-18-Pf3D7_09_v3;pvalue=0.00809;sequence=TATTGA;
Pf3D7_09_v3	fimo	nucleotide_motif	1429650	1429655	20.9	-	.	Name=PF3D7_1007700-D2_Pf3D7_09_v3-;Alias=;ID=PF3D7_1007700-D2-19-Pf3D7_09_v3;pvalue=0.00809;sequence=TATTGA;
Pf3D7_09_v3	fimo	nucleotide_motif	1429369	1429374	20.9	+	.	Name=PF3D7_1007700-D2_Pf3D7_09_v3+;Alias=;ID=PF3D7_1007700-D2-20-Pf3D7_09_v3;pvalue=0.0082;sequence=TTGTGC;
Pf3D7_09_v3	fimo	nucleotide_motif	1429836	1429841	20.8	-	.	Name=PF3D7_1007700-D2_Pf3D7_09_v3-;Alias=;ID=PF3D7_1007700-D2-21-Pf3D7_09_v3;pvalue=0.00826;sequence=TCGTTC;
Pf3D7_09_v3	fimo	nucleotide_motif	1429733	1429738	20.4	-	.	Name=PF3D7_1007700-D2_Pf3D7_09_v3-;Alias=;ID=PF3D7_1007700-D2-22-Pf3D7_09_v3;pvalue=0.00903;sequence=ACTTAC;
Pf3D7_09_v3	fimo	nucleotide_motif	1429678	1429683	20.1	-	.	Name=PF3D7_1007700-D2_Pf3D7_09_v3-;Alias=;ID=PF3D7_1007700-D2-23-Pf3D7_09_v3;pvalue=0.00965;sequence=TATGCC;
Pf3D7_09_v3	fimo	nucleotide_motif	1429646	1429651	20.1	-	.	Name=PF3D7_1007700-D2_Pf3D7_09_v3-;Alias=;ID=PF3D7_1007700-D2-24-Pf3D7_09_v3;pvalue=0.00971;sequence=GAATGC;
Pf3D7_09_v3	fimo	nucleotide_motif	1432170	1432175	31.5	+	.	Name=PF3D7_1007700-D2_Pf3D7_09_v3+;Alias=;ID=PF3D7_1007700-D2-1-Pf3D7_09_v3;pvalue=0.000714;sequence=CCTTGG;
Pf3D7_09_v3	fimo	nucleotide_motif	1432442	1432447	28.8	+	.	Name=PF3D7_1007700-D2_Pf3D7_09_v3+;Alias=;ID=PF3D7_1007700-D2-2-Pf3D7_09_v3;pvalue=0.00131;sequence=TCTTAC;
Pf3D7_09_v3	fimo	nucleotide_motif	1432182	1432187	27.7	-	.	Name=PF3D7_1007700-D2_Pf3D7_09_v3-;Alias=;ID=PF3D7_1007700-D2-3-Pf3D7_09_v3;pvalue=0.0017;sequence=TCTTGA;
Pf3D7_09_v3	fimo	nucleotide_motif	1432403	1432408	27.3	-	.	Name=PF3D7_1007700-D2_Pf3D7_09_v3-;Alias=;ID=PF3D7_1007700-D2-4-Pf3D7_09_v3;pvalue=0.00188;sequence=TATAGC;
Pf3D7_09_v3	fimo	nucleotide_motif	1432822	1432827	26.5	+	.	Name=PF3D7_1007700-D2_Pf3D7_09_v3+;Alias=;ID=PF3D7_1007700-D2-5-Pf3D7_09_v3;pvalue=0.00221;sequence=TCCTCC;
Pf3D7_09_v3	fimo	nucleotide_motif	1432629	1432634	25.8	-	.	Name=PF3D7_1007700-D2_Pf3D7_09_v3-;Alias=;ID=PF3D7_1007700-D2-6-Pf3D7_09_v3;pvalue=0.00263;sequence=TATTGG;
Pf3D7_09_v3	fimo	nucleotide_motif	1432042	1432047	25.8	+	.	Name=PF3D7_1007700-D2_Pf3D7_09_v3+;Alias=;ID=PF3D7_1007700-D2-7-Pf3D7_09_v3;pvalue=0.00263;sequence=TATTGG;
Pf3D7_09_v3	fimo	nucleotide_motif	1432423	1432428	25.4	-	.	Name=PF3D7_1007700-D2_Pf3D7_09_v3-;Alias=;ID=PF3D7_1007700-D2-8-Pf3D7_09_v3;pvalue=0.00285;sequence=TAGGGC;
Pf3D7_09_v3	fimo	nucleotide_motif	1432020	1432025	24.1	-	.	Name=PF3D7_1007700-D2_Pf3D7_09_v3-;Alias=;ID=PF3D7_1007700-D2-9-Pf3D7_09_v3;pvalue=0.00391;sequence=TATTGT;
Pf3D7_09_v3	fimo	nucleotide_motif	1432027	1432032	23.9	-	.	Name=PF3D7_1007700-D2_Pf3D7_09_v3-;Alias=;ID=PF3D7_1007700-D2-10-Pf3D7_09_v3;pvalue=0.00404;sequence=AGTTGC;
Pf3D7_09_v3	fimo	nucleotide_motif	1432808	1432813	22.7	+	.	Name=PF3D7_1007700-D2_Pf3D7_09_v3+;Alias=;ID=PF3D7_1007700-D2-11-Pf3D7_09_v3;pvalue=0.00538;sequence=TATTAC;
Pf3D7_09_v3	fimo	nucleotide_motif	1431897	1431902	21.9	-	.	Name=PF3D7_1007700-D2_Pf3D7_09_v3-;Alias=;ID=PF3D7_1007700-D2-12-Pf3D7_09_v3;pvalue=0.00647;sequence=TATTTC;
Pf3D7_09_v3	fimo	nucleotide_motif	1432070	1432075	21.9	-	.	Name=PF3D7_1007700-D2_Pf3D7_09_v3-;Alias=;ID=PF3D7_1007700-D2-13-Pf3D7_09_v3;pvalue=0.00647;sequence=TATTTC;
Pf3D7_09_v3	fimo	nucleotide_motif	1431953	1431958	21.9	-	.	Name=PF3D7_1007700-D2_Pf3D7_09_v3-;Alias=;ID=PF3D7_1007700-D2-14-Pf3D7_09_v3;pvalue=0.0065;sequence=TCTACC;
Pf3D7_09_v3	fimo	nucleotide_motif	1432753	1432758	21.7	-	.	Name=PF3D7_1007700-D2_Pf3D7_09_v3-;Alias=;ID=PF3D7_1007700-D2-15-Pf3D7_09_v3;pvalue=0.00671;sequence=CATTGT;
Pf3D7_09_v3	fimo	nucleotide_motif	1432740	1432745	20.9	-	.	Name=PF3D7_1007700-D2_Pf3D7_09_v3-;Alias=;ID=PF3D7_1007700-D2-16-Pf3D7_09_v3;pvalue=0.00809;sequence=TATTGA;
Pf3D7_09_v3	fimo	nucleotide_motif	1432733	1432738	20.8	+	.	Name=PF3D7_1007700-D2_Pf3D7_09_v3+;Alias=;ID=PF3D7_1007700-D2-17-Pf3D7_09_v3;pvalue=0.00827;sequence=CCCTAC;
Pf3D7_09_v3	fimo	nucleotide_motif	1431915	1431920	20.5	+	.	Name=PF3D7_1007700-D2_Pf3D7_09_v3+;Alias=;ID=PF3D7_1007700-D2-18-Pf3D7_09_v3;pvalue=0.00885;sequence=CATTTC;
Pf3D7_09_v3	fimo	nucleotide_motif	1431920	1431925	20.5	+	.	Name=PF3D7_1007700-D2_Pf3D7_09_v3+;Alias=;ID=PF3D7_1007700-D2-19-Pf3D7_09_v3;pvalue=0.00885;sequence=CATTTC;
Pf3D7_09_v3	fimo	nucleotide_motif	1432158	1432163	20.5	+	.	Name=PF3D7_1007700-D2_Pf3D7_09_v3+;Alias=;ID=PF3D7_1007700-D2-20-Pf3D7_09_v3;pvalue=0.00885;sequence=CATTTC;
Pf3D7_09_v3	fimo	nucleotide_motif	1432175	1432180	20.5	-	.	Name=PF3D7_1007700-D2_Pf3D7_09_v3-;Alias=;ID=PF3D7_1007700-D2-21-Pf3D7_09_v3;pvalue=0.00885;sequence=CATTTC;
Pf3D7_09_v3	fimo	nucleotide_motif	1432774	1432779	20.5	+	.	Name=PF3D7_1007700-D2_Pf3D7_09_v3+;Alias=;ID=PF3D7_1007700-D2-22-Pf3D7_09_v3;pvalue=0.00885;sequence=CATTTC;
Pf3D7_09_v3	fimo	nucleotide_motif	1432373	1432378	20.2	+	.	Name=PF3D7_1007700-D2_Pf3D7_09_v3+;Alias=;ID=PF3D7_1007700-D2-23-Pf3D7_09_v3;pvalue=0.00955;sequence=TGATGC;
Pf3D7_09_v3	fimo	nucleotide_motif	1432625	1432630	20.1	+	.	Name=PF3D7_1007700-D2_Pf3D7_09_v3+;Alias=;ID=PF3D7_1007700-D2-24-Pf3D7_09_v3;pvalue=0.00965;sequence=TGTTCC;
Pf3D7_09_v3	fimo	nucleotide_motif	1432553	1432558	20.1	-	.	Name=PF3D7_1007700-D2_Pf3D7_09_v3-;Alias=;ID=PF3D7_1007700-D2-25-Pf3D7_09_v3;pvalue=0.00981;sequence=CCCTGA;
Pf3D7_09_v3	fimo	nucleotide_motif	1435196	1435201	34.2	+	.	Name=PF3D7_1007700-D2_Pf3D7_09_v3+;Alias=;ID=PF3D7_1007700-D2-1-Pf3D7_09_v3;pvalue=0.000381;sequence=TCTTCC;
Pf3D7_09_v3	fimo	nucleotide_motif	1435876	1435881	33.9	+	.	Name=PF3D7_1007700-D2_Pf3D7_09_v3+;Alias=;ID=PF3D7_1007700-D2-2-Pf3D7_09_v3;pvalue=0.000411;sequence=TCCGGC;
Pf3D7_09_v3	fimo	nucleotide_motif	1435770	1435775	31.4	+	.	Name=PF3D7_1007700-D2_Pf3D7_09_v3+;Alias=;ID=PF3D7_1007700-D2-3-Pf3D7_09_v3;pvalue=0.000723;sequence=CATGGC;
Pf3D7_09_v3	fimo	nucleotide_motif	1435627	1435632	30.3	+	.	Name=PF3D7_1007700-D2_Pf3D7_09_v3+;Alias=;ID=PF3D7_1007700-D2-4-Pf3D7_09_v3;pvalue=0.000941;sequence=TCCCGC;
Pf3D7_09_v3	fimo	nucleotide_motif	1435797	1435802	29.4	+	.	Name=PF3D7_1007700-D2_Pf3D7_09_v3+;Alias=;ID=PF3D7_1007700-D2-5-Pf3D7_09_v3;pvalue=0.00114;sequence=TTTTGC;
Pf3D7_09_v3	fimo	nucleotide_motif	1435916	1435921	28.8	+	.	Name=PF3D7_1007700-D2_Pf3D7_09_v3+;Alias=;ID=PF3D7_1007700-D2-6-Pf3D7_09_v3;pvalue=0.00131;sequence=TCTTAC;
Pf3D7_09_v3	fimo	nucleotide_motif	1435604	1435609	28.3	-	.	Name=PF3D7_1007700-D2_Pf3D7_09_v3-;Alias=;ID=PF3D7_1007700-D2-7-Pf3D7_09_v3;pvalue=0.00149;sequence=TCTTTC;
Pf3D7_09_v3	fimo	nucleotide_motif	1435743	1435748	26.2	-	.	Name=PF3D7_1007700-D2_Pf3D7_09_v3-;Alias=;ID=PF3D7_1007700-D2-8-Pf3D7_09_v3;pvalue=0.00242;sequence=TATTCC;
Pf3D7_09_v3	fimo	nucleotide_motif	1435801	1435806	25.6	-	.	Name=PF3D7_1007700-D2_Pf3D7_09_v3-;Alias=;ID=PF3D7_1007700-D2-9-Pf3D7_09_v3;pvalue=0.00275;sequence=ACATGC;
Pf3D7_09_v3	fimo	nucleotide_motif	1435326	1435331	24.1	-	.	Name=PF3D7_1007700-D2_Pf3D7_09_v3-;Alias=;ID=PF3D7_1007700-D2-10-Pf3D7_09_v3;pvalue=0.00391;sequence=TATTGT;
Pf3D7_09_v3	fimo	nucleotide_motif	1435727	1435732	23.8	+	.	Name=PF3D7_1007700-D2_Pf3D7_09_v3+;Alias=;ID=PF3D7_1007700-D2-11-Pf3D7_09_v3;pvalue=0.00417;sequence=AACTGC;
Pf3D7_09_v3	fimo	nucleotide_motif	1435958	1435963	22.7	+	.	Name=PF3D7_1007700-D2_Pf3D7_09_v3+;Alias=;ID=PF3D7_1007700-D2-12-Pf3D7_09_v3;pvalue=0.00538;sequence=TATTAC;
Pf3D7_09_v3	fimo	nucleotide_motif	1435242	1435247	21.9	+	.	Name=PF3D7_1007700-D2_Pf3D7_09_v3+;Alias=;ID=PF3D7_1007700-D2-13-Pf3D7_09_v3;pvalue=0.00647;sequence=TATTTC;
Pf3D7_09_v3	fimo	nucleotide_motif	1435410	1435415	21.9	-	.	Name=PF3D7_1007700-D2_Pf3D7_09_v3-;Alias=;ID=PF3D7_1007700-D2-14-Pf3D7_09_v3;pvalue=0.00647;sequence=TATTTC;
Pf3D7_09_v3	fimo	nucleotide_motif	1435759	1435764	21.9	+	.	Name=PF3D7_1007700-D2_Pf3D7_09_v3+;Alias=;ID=PF3D7_1007700-D2-15-Pf3D7_09_v3;pvalue=0.00647;sequence=TATTTC;
Pf3D7_09_v3	fimo	nucleotide_motif	1435739	1435744	21.8	+	.	Name=PF3D7_1007700-D2_Pf3D7_09_v3+;Alias=;ID=PF3D7_1007700-D2-16-Pf3D7_09_v3;pvalue=0.00654;sequence=TCTAGG;
Pf3D7_09_v3	fimo	nucleotide_motif	1435440	1435445	21.7	+	.	Name=PF3D7_1007700-D2_Pf3D7_09_v3+;Alias=;ID=PF3D7_1007700-D2-17-Pf3D7_09_v3;pvalue=0.00671;sequence=CATTGT;
Pf3D7_09_v3	fimo	nucleotide_motif	1435785	1435790	20.9	-	.	Name=PF3D7_1007700-D2_Pf3D7_09_v3-;Alias=;ID=PF3D7_1007700-D2-18-Pf3D7_09_v3;pvalue=0.00809;sequence=TATTGA;
Pf3D7_09_v3	fimo	nucleotide_motif	1435692	1435697	20.7	+	.	Name=PF3D7_1007700-D2_Pf3D7_09_v3+;Alias=;ID=PF3D7_1007700-D2-19-Pf3D7_09_v3;pvalue=0.0085;sequence=CATTAC;
Pf3D7_09_v3	fimo	nucleotide_motif	1435942	1435947	20.6	+	.	Name=PF3D7_1007700-D2_Pf3D7_09_v3+;Alias=;ID=PF3D7_1007700-D2-20-Pf3D7_09_v3;pvalue=0.00868;sequence=ATTTGC;
Pf3D7_09_v3	fimo	nucleotide_motif	1435277	1435282	20.5	+	.	Name=PF3D7_1007700-D2_Pf3D7_09_v3+;Alias=;ID=PF3D7_1007700-D2-21-Pf3D7_09_v3;pvalue=0.00885;sequence=CATTTC;
Pf3D7_09_v3	fimo	nucleotide_motif	1439502	1439507	28.3	+	.	Name=PF3D7_1007700-D2_Pf3D7_09_v3+;Alias=;ID=PF3D7_1007700-D2-1-Pf3D7_09_v3;pvalue=0.00149;sequence=TCTTTC;
Pf3D7_09_v3	fimo	nucleotide_motif	1439647	1439652	28.3	+	.	Name=PF3D7_1007700-D2_Pf3D7_09_v3+;Alias=;ID=PF3D7_1007700-D2-2-Pf3D7_09_v3;pvalue=0.00149;sequence=TCTTTC;
Pf3D7_09_v3	fimo	nucleotide_motif	1440202	1440207	27.7	-	.	Name=PF3D7_1007700-D2_Pf3D7_09_v3-;Alias=;ID=PF3D7_1007700-D2-3-Pf3D7_09_v3;pvalue=0.0017;sequence=TCTTGA;
Pf3D7_09_v3	fimo	nucleotide_motif	1439354	1439359	26.2	-	.	Name=PF3D7_1007700-D2_Pf3D7_09_v3-;Alias=;ID=PF3D7_1007700-D2-4-Pf3D7_09_v3;pvalue=0.00242;sequence=TATTCC;
Pf3D7_09_v3	fimo	nucleotide_motif	1439403	1439408	26.2	+	.	Name=PF3D7_1007700-D2_Pf3D7_09_v3+;Alias=;ID=PF3D7_1007700-D2-5-Pf3D7_09_v3;pvalue=0.00242;sequence=TATTCC;
Pf3D7_09_v3	fimo	nucleotide_motif	1439351	1439356	26.1	-	.	Name=PF3D7_1007700-D2_Pf3D7_09_v3-;Alias=;ID=PF3D7_1007700-D2-6-Pf3D7_09_v3;pvalue=0.00245;sequence=TCCTGG;
Pf3D7_09_v3	fimo	nucleotide_motif	1439512	1439517	25.7	+	.	Name=PF3D7_1007700-D2_Pf3D7_09_v3+;Alias=;ID=PF3D7_1007700-D2-7-Pf3D7_09_v3;pvalue=0.00269;sequence=TCGTCC;
Pf3D7_09_v3	fimo	nucleotide_motif	1439359	1439364	24.1	-	.	Name=PF3D7_1007700-D2_Pf3D7_09_v3-;Alias=;ID=PF3D7_1007700-D2-8-Pf3D7_09_v3;pvalue=0.00391;sequence=TATTGT;
Pf3D7_09_v3	fimo	nucleotide_motif	1439794	1439799	24.1	+	.	Name=PF3D7_1007700-D2_Pf3D7_09_v3+;Alias=;ID=PF3D7_1007700-D2-9-Pf3D7_09_v3;pvalue=0.00391;sequence=TATTGT;
Pf3D7_09_v3	fimo	nucleotide_motif	1439864	1439869	22.7	+	.	Name=PF3D7_1007700-D2_Pf3D7_09_v3+;Alias=;ID=PF3D7_1007700-D2-10-Pf3D7_09_v3;pvalue=0.00538;sequence=TATTAC;
Pf3D7_09_v3	fimo	nucleotide_motif	1440172	1440177	22.7	-	.	Name=PF3D7_1007700-D2_Pf3D7_09_v3-;Alias=;ID=PF3D7_1007700-D2-11-Pf3D7_09_v3;pvalue=0.00541;sequence=TCCTTC;
Pf3D7_09_v3	fimo	nucleotide_motif	1440176	1440181	21.9	-	.	Name=PF3D7_1007700-D2_Pf3D7_09_v3-;Alias=;ID=PF3D7_1007700-D2-12-Pf3D7_09_v3;pvalue=0.00647;sequence=TATTTC;
Pf3D7_09_v3	fimo	nucleotide_motif	1440189	1440194	21.5	-	.	Name=PF3D7_1007700-D2_Pf3D7_09_v3-;Alias=;ID=PF3D7_1007700-D2-13-Pf3D7_09_v3;pvalue=0.00703;sequence=TCCTGA;
Pf3D7_09_v3	fimo	nucleotide_motif	1439913	1439918	20.5	+	.	Name=PF3D7_1007700-D2_Pf3D7_09_v3+;Alias=;ID=PF3D7_1007700-D2-14-Pf3D7_09_v3;pvalue=0.00885;sequence=CATTTC;
Pf3D7_09_v3	fimo	nucleotide_motif	1440166	1440171	20.3	+	.	Name=PF3D7_1007700-D2_Pf3D7_09_v3+;Alias=;ID=PF3D7_1007700-D2-15-Pf3D7_09_v3;pvalue=0.00929;sequence=ACTTTC;
Pf3D7_09_v3	fimo	nucleotide_motif	1439350	1439355	20.2	-	.	Name=PF3D7_1007700-D2_Pf3D7_09_v3-;Alias=;ID=PF3D7_1007700-D2-16-Pf3D7_09_v3;pvalue=0.00959;sequence=CCTGGA;
Pf3D7_09_v3	fimo	nucleotide_motif	1439555	1439560	20.1	-	.	Name=PF3D7_1007700-D2_Pf3D7_09_v3-;Alias=;ID=PF3D7_1007700-D2-17-Pf3D7_09_v3;pvalue=0.0098;sequence=TGTTGG;
Pf3D7_09_v3	fimo	nucleotide_motif	1438693	1438698	34.6	+	.	Name=PF3D7_1007700-D2_Pf3D7_09_v3+;Alias=;ID=PF3D7_1007700-D2-1-Pf3D7_09_v3;pvalue=0.000347;sequence=TCATGC;
Pf3D7_09_v3	fimo	nucleotide_motif	1439208	1439213	28.8	-	.	Name=PF3D7_1007700-D2_Pf3D7_09_v3-;Alias=;ID=PF3D7_1007700-D2-2-Pf3D7_09_v3;pvalue=0.00131;sequence=TCTTAC;
Pf3D7_09_v3	fimo	nucleotide_motif	1438792	1438797	26.6	+	.	Name=PF3D7_1007700-D2_Pf3D7_09_v3+;Alias=;ID=PF3D7_1007700-D2-3-Pf3D7_09_v3;pvalue=0.0022;sequence=CCTTGA;
Pf3D7_09_v3	fimo	nucleotide_motif	1438371	1438376	21.9	-	.	Name=PF3D7_1007700-D2_Pf3D7_09_v3-;Alias=;ID=PF3D7_1007700-D2-4-Pf3D7_09_v3;pvalue=0.00647;sequence=TATTTC;
Pf3D7_09_v3	fimo	nucleotide_motif	1438618	1438623	21.9	-	.	Name=PF3D7_1007700-D2_Pf3D7_09_v3-;Alias=;ID=PF3D7_1007700-D2-5-Pf3D7_09_v3;pvalue=0.00647;sequence=TATTTC;
Pf3D7_09_v3	fimo	nucleotide_motif	1438642	1438647	21.9	-	.	Name=PF3D7_1007700-D2_Pf3D7_09_v3-;Alias=;ID=PF3D7_1007700-D2-6-Pf3D7_09_v3;pvalue=0.00647;sequence=TATTTC;
Pf3D7_09_v3	fimo	nucleotide_motif	1438654	1438659	21.9	-	.	Name=PF3D7_1007700-D2_Pf3D7_09_v3-;Alias=;ID=PF3D7_1007700-D2-7-Pf3D7_09_v3;pvalue=0.00647;sequence=TATTTC;
Pf3D7_09_v3	fimo	nucleotide_motif	1438666	1438671	21.9	-	.	Name=PF3D7_1007700-D2_Pf3D7_09_v3-;Alias=;ID=PF3D7_1007700-D2-8-Pf3D7_09_v3;pvalue=0.00647;sequence=TATTTC;
Pf3D7_09_v3	fimo	nucleotide_motif	1438938	1438943	21.9	+	.	Name=PF3D7_1007700-D2_Pf3D7_09_v3+;Alias=;ID=PF3D7_1007700-D2-9-Pf3D7_09_v3;pvalue=0.00647;sequence=TATTTC;
Pf3D7_09_v3	fimo	nucleotide_motif	1438994	1438999	21.9	-	.	Name=PF3D7_1007700-D2_Pf3D7_09_v3-;Alias=;ID=PF3D7_1007700-D2-10-Pf3D7_09_v3;pvalue=0.00647;sequence=TATTTC;
Pf3D7_09_v3	fimo	nucleotide_motif	1439189	1439194	21.9	-	.	Name=PF3D7_1007700-D2_Pf3D7_09_v3-;Alias=;ID=PF3D7_1007700-D2-11-Pf3D7_09_v3;pvalue=0.00647;sequence=TATTTC;
Pf3D7_09_v3	fimo	nucleotide_motif	1438388	1438393	21.9	+	.	Name=PF3D7_1007700-D2_Pf3D7_09_v3+;Alias=;ID=PF3D7_1007700-D2-12-Pf3D7_09_v3;pvalue=0.0065;sequence=TCTACC;
Pf3D7_09_v3	fimo	nucleotide_motif	1438325	1438330	21.6	+	.	Name=PF3D7_1007700-D2_Pf3D7_09_v3+;Alias=;ID=PF3D7_1007700-D2-13-Pf3D7_09_v3;pvalue=0.00697;sequence=TCTCGT;
Pf3D7_09_v3	fimo	nucleotide_motif	1438630	1438635	20.5	-	.	Name=PF3D7_1007700-D2_Pf3D7_09_v3-;Alias=;ID=PF3D7_1007700-D2-14-Pf3D7_09_v3;pvalue=0.00885;sequence=CATTTC;
Pf3D7_09_v3	fimo	nucleotide_motif	1446108	1446113	33.3	-	.	Name=PF3D7_1007700-D2_Pf3D7_09_v3-;Alias=;ID=PF3D7_1007700-D2-1-Pf3D7_09_v3;pvalue=0.000468;sequence=TATGGC;
Pf3D7_09_v3	fimo	nucleotide_motif	1446042	1446047	29.4	-	.	Name=PF3D7_1007700-D2_Pf3D7_09_v3-;Alias=;ID=PF3D7_1007700-D2-2-Pf3D7_09_v3;pvalue=0.00114;sequence=TTTTGC;
Pf3D7_09_v3	fimo	nucleotide_motif	1446342	1446347	28.2	-	.	Name=PF3D7_1007700-D2_Pf3D7_09_v3-;Alias=;ID=PF3D7_1007700-D2-3-Pf3D7_09_v3;pvalue=0.00151;sequence=CCTTGT;
Pf3D7_09_v3	fimo	nucleotide_motif	1446204	1446209	26.6	-	.	Name=PF3D7_1007700-D2_Pf3D7_09_v3-;Alias=;ID=PF3D7_1007700-D2-4-Pf3D7_09_v3;pvalue=0.0022;sequence=CCTTGA;
Pf3D7_09_v3	fimo	nucleotide_motif	1445913	1445918	26.2	+	.	Name=PF3D7_1007700-D2_Pf3D7_09_v3+;Alias=;ID=PF3D7_1007700-D2-5-Pf3D7_09_v3;pvalue=0.00242;sequence=TATTCC;
Pf3D7_09_v3	fimo	nucleotide_motif	1446036	1446041	26.2	+	.	Name=PF3D7_1007700-D2_Pf3D7_09_v3+;Alias=;ID=PF3D7_1007700-D2-6-Pf3D7_09_v3;pvalue=0.00242;sequence=TATTCC;
Pf3D7_09_v3	fimo	nucleotide_motif	1446090	1446095	26.1	+	.	Name=PF3D7_1007700-D2_Pf3D7_09_v3+;Alias=;ID=PF3D7_1007700-D2-7-Pf3D7_09_v3;pvalue=0.00245;sequence=ACTAGC;
Pf3D7_09_v3	fimo	nucleotide_motif	1445917	1445922	25.8	-	.	Name=PF3D7_1007700-D2_Pf3D7_09_v3-;Alias=;ID=PF3D7_1007700-D2-8-Pf3D7_09_v3;pvalue=0.00263;sequence=TATTGG;
Pf3D7_09_v3	fimo	nucleotide_motif	1446375	1446380	25.8	-	.	Name=PF3D7_1007700-D2_Pf3D7_09_v3-;Alias=;ID=PF3D7_1007700-D2-9-Pf3D7_09_v3;pvalue=0.00263;sequence=TATTGG;
Pf3D7_09_v3	fimo	nucleotide_motif	1445477	1445482	25.5	+	.	Name=PF3D7_1007700-D2_Pf3D7_09_v3+;Alias=;ID=PF3D7_1007700-D2-10-Pf3D7_09_v3;pvalue=0.00281;sequence=CATTCC;
Pf3D7_09_v3	fimo	nucleotide_motif	1445463	1445468	24.1	-	.	Name=PF3D7_1007700-D2_Pf3D7_09_v3-;Alias=;ID=PF3D7_1007700-D2-11-Pf3D7_09_v3;pvalue=0.00391;sequence=TATTGT;
Pf3D7_09_v3	fimo	nucleotide_motif	1445569	1445574	23.9	-	.	Name=PF3D7_1007700-D2_Pf3D7_09_v3-;Alias=;ID=PF3D7_1007700-D2-12-Pf3D7_09_v3;pvalue=0.00408;sequence=TTTGGC;
Pf3D7_09_v3	fimo	nucleotide_motif	1445647	1445652	22.7	-	.	Name=PF3D7_1007700-D2_Pf3D7_09_v3-;Alias=;ID=PF3D7_1007700-D2-13-Pf3D7_09_v3;pvalue=0.00538;sequence=TATTAC;
Pf3D7_09_v3	fimo	nucleotide_motif	1446154	1446159	22.7	+	.	Name=PF3D7_1007700-D2_Pf3D7_09_v3+;Alias=;ID=PF3D7_1007700-D2-14-Pf3D7_09_v3;pvalue=0.00538;sequence=TATTAC;
Pf3D7_09_v3	fimo	nucleotide_motif	1445725	1445730	21.9	-	.	Name=PF3D7_1007700-D2_Pf3D7_09_v3-;Alias=;ID=PF3D7_1007700-D2-15-Pf3D7_09_v3;pvalue=0.00647;sequence=TATTTC;
Pf3D7_09_v3	fimo	nucleotide_motif	1445738	1445743	21.9	+	.	Name=PF3D7_1007700-D2_Pf3D7_09_v3+;Alias=;ID=PF3D7_1007700-D2-16-Pf3D7_09_v3;pvalue=0.00647;sequence=TATTTC;
Pf3D7_09_v3	fimo	nucleotide_motif	1446379	1446384	20.9	+	.	Name=PF3D7_1007700-D2_Pf3D7_09_v3+;Alias=;ID=PF3D7_1007700-D2-17-Pf3D7_09_v3;pvalue=0.00809;sequence=TATTGA;
Pf3D7_09_v3	fimo	nucleotide_motif	1446164	1446169	20.5	-	.	Name=PF3D7_1007700-D2_Pf3D7_09_v3-;Alias=;ID=PF3D7_1007700-D2-18-Pf3D7_09_v3;pvalue=0.00885;sequence=CATTTC;
Pf3D7_09_v3	fimo	nucleotide_motif	1446105	1446110	20.1	+	.	Name=PF3D7_1007700-D2_Pf3D7_09_v3+;Alias=;ID=PF3D7_1007700-D2-19-Pf3D7_09_v3;pvalue=0.00965;sequence=TATGCC;
Pf3D7_09_v3	fimo	nucleotide_motif	1445317	1445322	34.2	-	.	Name=PF3D7_1007700-D2_Pf3D7_09_v3-;Alias=;ID=PF3D7_1007700-D2-1-Pf3D7_09_v3;pvalue=0.000381;sequence=TCTTCC;
Pf3D7_09_v3	fimo	nucleotide_motif	1445685	1445690	33.3	+	.	Name=PF3D7_1007700-D2_Pf3D7_09_v3+;Alias=;ID=PF3D7_1007700-D2-2-Pf3D7_09_v3;pvalue=0.000468;sequence=TATGGC;
Pf3D7_09_v3	fimo	nucleotide_motif	1445751	1445756	29.4	+	.	Name=PF3D7_1007700-D2_Pf3D7_09_v3+;Alias=;ID=PF3D7_1007700-D2-3-Pf3D7_09_v3;pvalue=0.00114;sequence=TTTTGC;
Pf3D7_09_v3	fimo	nucleotide_motif	1445451	1445456	28.2	+	.	Name=PF3D7_1007700-D2_Pf3D7_09_v3+;Alias=;ID=PF3D7_1007700-D2-4-Pf3D7_09_v3;pvalue=0.00151;sequence=CCTTGT;
Pf3D7_09_v3	fimo	nucleotide_motif	1445589	1445594	26.6	+	.	Name=PF3D7_1007700-D2_Pf3D7_09_v3+;Alias=;ID=PF3D7_1007700-D2-5-Pf3D7_09_v3;pvalue=0.0022;sequence=CCTTGA;
Pf3D7_09_v3	fimo	nucleotide_motif	1445757	1445762	26.2	-	.	Name=PF3D7_1007700-D2_Pf3D7_09_v3-;Alias=;ID=PF3D7_1007700-D2-6-Pf3D7_09_v3;pvalue=0.00242;sequence=TATTCC;
Pf3D7_09_v3	fimo	nucleotide_motif	1445880	1445885	26.2	-	.	Name=PF3D7_1007700-D2_Pf3D7_09_v3-;Alias=;ID=PF3D7_1007700-D2-7-Pf3D7_09_v3;pvalue=0.00242;sequence=TATTCC;
Pf3D7_09_v3	fimo	nucleotide_motif	1445703	1445708	26.1	-	.	Name=PF3D7_1007700-D2_Pf3D7_09_v3-;Alias=;ID=PF3D7_1007700-D2-8-Pf3D7_09_v3;pvalue=0.00245;sequence=ACTAGC;
Pf3D7_09_v3	fimo	nucleotide_motif	1445280	1445285	25.8	+	.	Name=PF3D7_1007700-D2_Pf3D7_09_v3+;Alias=;ID=PF3D7_1007700-D2-9-Pf3D7_09_v3;pvalue=0.00263;sequence=TATTGG;
Pf3D7_09_v3	fimo	nucleotide_motif	1445418	1445423	25.8	+	.	Name=PF3D7_1007700-D2_Pf3D7_09_v3+;Alias=;ID=PF3D7_1007700-D2-10-Pf3D7_09_v3;pvalue=0.00263;sequence=TATTGG;
Pf3D7_09_v3	fimo	nucleotide_motif	1445876	1445881	25.8	+	.	Name=PF3D7_1007700-D2_Pf3D7_09_v3+;Alias=;ID=PF3D7_1007700-D2-11-Pf3D7_09_v3;pvalue=0.00263;sequence=TATTGG;
Pf3D7_09_v3	fimo	nucleotide_motif	1445087	1445092	22.7	-	.	Name=PF3D7_1007700-D2_Pf3D7_09_v3-;Alias=;ID=PF3D7_1007700-D2-12-Pf3D7_09_v3;pvalue=0.00538;sequence=TATTAC;
Pf3D7_09_v3	fimo	nucleotide_motif	1445110	1445115	22.7	+	.	Name=PF3D7_1007700-D2_Pf3D7_09_v3+;Alias=;ID=PF3D7_1007700-D2-13-Pf3D7_09_v3;pvalue=0.00538;sequence=TATTAC;
Pf3D7_09_v3	fimo	nucleotide_motif	1445639	1445644	22.7	-	.	Name=PF3D7_1007700-D2_Pf3D7_09_v3-;Alias=;ID=PF3D7_1007700-D2-14-Pf3D7_09_v3;pvalue=0.00538;sequence=TATTAC;
Pf3D7_09_v3	fimo	nucleotide_motif	1444953	1444958	21.9	+	.	Name=PF3D7_1007700-D2_Pf3D7_09_v3+;Alias=;ID=PF3D7_1007700-D2-15-Pf3D7_09_v3;pvalue=0.00647;sequence=TATTTC;
Pf3D7_09_v3	fimo	nucleotide_motif	1445376	1445381	20.9	+	.	Name=PF3D7_1007700-D2_Pf3D7_09_v3+;Alias=;ID=PF3D7_1007700-D2-16-Pf3D7_09_v3;pvalue=0.00809;sequence=TATTGA;
Pf3D7_09_v3	fimo	nucleotide_motif	1445414	1445419	20.9	-	.	Name=PF3D7_1007700-D2_Pf3D7_09_v3-;Alias=;ID=PF3D7_1007700-D2-17-Pf3D7_09_v3;pvalue=0.00809;sequence=TATTGA;
Pf3D7_09_v3	fimo	nucleotide_motif	1445047	1445052	20.9	-	.	Name=PF3D7_1007700-D2_Pf3D7_09_v3-;Alias=;ID=PF3D7_1007700-D2-18-Pf3D7_09_v3;pvalue=0.00815;sequence=TACAGC;
Pf3D7_09_v3	fimo	nucleotide_motif	1445629	1445634	20.5	+	.	Name=PF3D7_1007700-D2_Pf3D7_09_v3+;Alias=;ID=PF3D7_1007700-D2-19-Pf3D7_09_v3;pvalue=0.00885;sequence=CATTTC;
Pf3D7_09_v3	fimo	nucleotide_motif	1445688	1445693	20.1	-	.	Name=PF3D7_1007700-D2_Pf3D7_09_v3-;Alias=;ID=PF3D7_1007700-D2-20-Pf3D7_09_v3;pvalue=0.00965;sequence=TATGCC;
Pf3D7_09_v3	fimo	nucleotide_motif	1456914	1456919	35.9	-	.	Name=PF3D7_1007700-D2_Pf3D7_09_v3-;Alias=;ID=PF3D7_1007700-D2-1-Pf3D7_09_v3;pvalue=0.000255;sequence=CATTGC;
Pf3D7_09_v3	fimo	nucleotide_motif	1457454	1457459	32.8	-	.	Name=PF3D7_1007700-D2_Pf3D7_09_v3-;Alias=;ID=PF3D7_1007700-D2-2-Pf3D7_09_v3;pvalue=0.000527;sequence=TACTGC;
Pf3D7_09_v3	fimo	nucleotide_motif	1457348	1457353	30.1	+	.	Name=PF3D7_1007700-D2_Pf3D7_09_v3+;Alias=;ID=PF3D7_1007700-D2-3-Pf3D7_09_v3;pvalue=0.00097;sequence=TATCGC;
Pf3D7_09_v3	fimo	nucleotide_motif	1457352	1457357	29.4	-	.	Name=PF3D7_1007700-D2_Pf3D7_09_v3-;Alias=;ID=PF3D7_1007700-D2-4-Pf3D7_09_v3;pvalue=0.00114;sequence=TTTTGC;
Pf3D7_09_v3	fimo	nucleotide_motif	1457234	1457239	27.3	+	.	Name=PF3D7_1007700-D2_Pf3D7_09_v3+;Alias=;ID=PF3D7_1007700-D2-5-Pf3D7_09_v3;pvalue=0.00188;sequence=TATAGC;
Pf3D7_09_v3	fimo	nucleotide_motif	1456874	1456879	27.1	-	.	Name=PF3D7_1007700-D2_Pf3D7_09_v3-;Alias=;ID=PF3D7_1007700-D2-6-Pf3D7_09_v3;pvalue=0.00195;sequence=CCTTAC;
Pf3D7_09_v3	fimo	nucleotide_motif	1457296	1457301	27.1	-	.	Name=PF3D7_1007700-D2_Pf3D7_09_v3-;Alias=;ID=PF3D7_1007700-D2-7-Pf3D7_09_v3;pvalue=0.00195;sequence=CCTTAC;
Pf3D7_09_v3	fimo	nucleotide_motif	1457761	1457766	25.8	-	.	Name=PF3D7_1007700-D2_Pf3D7_09_v3-;Alias=;ID=PF3D7_1007700-D2-8-Pf3D7_09_v3;pvalue=0.00263;sequence=TATTGG;
Pf3D7_09_v3	fimo	nucleotide_motif	1457753	1457758	23.8	-	.	Name=PF3D7_1007700-D2_Pf3D7_09_v3-;Alias=;ID=PF3D7_1007700-D2-9-Pf3D7_09_v3;pvalue=0.00417;sequence=AACTGC;
Pf3D7_09_v3	fimo	nucleotide_motif	1457219	1457224	22.7	-	.	Name=PF3D7_1007700-D2_Pf3D7_09_v3-;Alias=;ID=PF3D7_1007700-D2-10-Pf3D7_09_v3;pvalue=0.00538;sequence=TATTAC;
Pf3D7_09_v3	fimo	nucleotide_motif	1457457	1457462	22.7	-	.	Name=PF3D7_1007700-D2_Pf3D7_09_v3-;Alias=;ID=PF3D7_1007700-D2-11-Pf3D7_09_v3;pvalue=0.00538;sequence=TATTAC;
Pf3D7_09_v3	fimo	nucleotide_motif	1457561	1457566	22.7	+	.	Name=PF3D7_1007700-D2_Pf3D7_09_v3+;Alias=;ID=PF3D7_1007700-D2-12-Pf3D7_09_v3;pvalue=0.00538;sequence=TATTAC;
Pf3D7_09_v3	fimo	nucleotide_motif	1457782	1457787	22.7	-	.	Name=PF3D7_1007700-D2_Pf3D7_09_v3-;Alias=;ID=PF3D7_1007700-D2-13-Pf3D7_09_v3;pvalue=0.00538;sequence=TATTAC;
Pf3D7_09_v3	fimo	nucleotide_motif	1456939	1456944	21.9	+	.	Name=PF3D7_1007700-D2_Pf3D7_09_v3+;Alias=;ID=PF3D7_1007700-D2-14-Pf3D7_09_v3;pvalue=0.00647;sequence=TATTTC;
Pf3D7_09_v3	fimo	nucleotide_motif	1457182	1457187	21.9	-	.	Name=PF3D7_1007700-D2_Pf3D7_09_v3-;Alias=;ID=PF3D7_1007700-D2-15-Pf3D7_09_v3;pvalue=0.00647;sequence=TATTTC;
Pf3D7_09_v3	fimo	nucleotide_motif	1457330	1457335	21.9	-	.	Name=PF3D7_1007700-D2_Pf3D7_09_v3-;Alias=;ID=PF3D7_1007700-D2-16-Pf3D7_09_v3;pvalue=0.00647;sequence=TATTTC;
Pf3D7_09_v3	fimo	nucleotide_motif	1457389	1457394	21.9	-	.	Name=PF3D7_1007700-D2_Pf3D7_09_v3-;Alias=;ID=PF3D7_1007700-D2-17-Pf3D7_09_v3;pvalue=0.00647;sequence=TATTTC;
Pf3D7_09_v3	fimo	nucleotide_motif	1457786	1457791	21.9	+	.	Name=PF3D7_1007700-D2_Pf3D7_09_v3+;Alias=;ID=PF3D7_1007700-D2-18-Pf3D7_09_v3;pvalue=0.00647;sequence=TATTTC;
Pf3D7_09_v3	fimo	nucleotide_motif	1457664	1457669	21.6	-	.	Name=PF3D7_1007700-D2_Pf3D7_09_v3-;Alias=;ID=PF3D7_1007700-D2-19-Pf3D7_09_v3;pvalue=0.00691;sequence=ACTTGT;
Pf3D7_09_v3	fimo	nucleotide_motif	1456910	1456915	20.2	+	.	Name=PF3D7_1007700-D2_Pf3D7_09_v3+;Alias=;ID=PF3D7_1007700-D2-20-Pf3D7_09_v3;pvalue=0.00955;sequence=TGATGC;
Pf3D7_09_v3	fimo	nucleotide_motif	1456893	1456898	20.2	-	.	Name=PF3D7_1007700-D2_Pf3D7_09_v3-;Alias=;ID=PF3D7_1007700-D2-21-Pf3D7_09_v3;pvalue=0.00959;sequence=CGTAGC;
Pf3D7_09_v3	fimo	nucleotide_motif	1464503	1464508	35.5	-	.	Name=PF3D7_1007700-D2_Pf3D7_09_v3-;Alias=;ID=PF3D7_1007700-D2-1-Pf3D7_09_v3;pvalue=0.000284;sequence=ACTTGC;
Pf3D7_09_v3	fimo	nucleotide_motif	1464686	1464691	31.5	-	.	Name=PF3D7_1007700-D2_Pf3D7_09_v3-;Alias=;ID=PF3D7_1007700-D2-2-Pf3D7_09_v3;pvalue=0.000709;sequence=TCTTGT;
Pf3D7_09_v3	fimo	nucleotide_motif	1464410	1464415	27	+	.	Name=PF3D7_1007700-D2_Pf3D7_09_v3+;Alias=;ID=PF3D7_1007700-D2-3-Pf3D7_09_v3;pvalue=0.00197;sequence=CCTTTC;
Pf3D7_09_v3	fimo	nucleotide_motif	1465011	1465016	26.6	-	.	Name=PF3D7_1007700-D2_Pf3D7_09_v3-;Alias=;ID=PF3D7_1007700-D2-4-Pf3D7_09_v3;pvalue=0.00217;sequence=TAATGC;
Pf3D7_09_v3	fimo	nucleotide_motif	1464483	1464488	25.8	+	.	Name=PF3D7_1007700-D2_Pf3D7_09_v3+;Alias=;ID=PF3D7_1007700-D2-5-Pf3D7_09_v3;pvalue=0.00264;sequence=GATGGC;
Pf3D7_09_v3	fimo	nucleotide_motif	1464519	1464524	24.1	+	.	Name=PF3D7_1007700-D2_Pf3D7_09_v3+;Alias=;ID=PF3D7_1007700-D2-6-Pf3D7_09_v3;pvalue=0.00391;sequence=TATTGT;
Pf3D7_09_v3	fimo	nucleotide_motif	1464902	1464907	24.1	+	.	Name=PF3D7_1007700-D2_Pf3D7_09_v3+;Alias=;ID=PF3D7_1007700-D2-7-Pf3D7_09_v3;pvalue=0.00391;sequence=TATTGT;
Pf3D7_09_v3	fimo	nucleotide_motif	1464959	1464964	24.1	-	.	Name=PF3D7_1007700-D2_Pf3D7_09_v3-;Alias=;ID=PF3D7_1007700-D2-8-Pf3D7_09_v3;pvalue=0.00391;sequence=TATTGT;
Pf3D7_09_v3	fimo	nucleotide_motif	1465288	1465293	24	-	.	Name=PF3D7_1007700-D2_Pf3D7_09_v3-;Alias=;ID=PF3D7_1007700-D2-9-Pf3D7_09_v3;pvalue=0.00398;sequence=ACTTGG;
Pf3D7_09_v3	fimo	nucleotide_motif	1464364	1464369	21.9	+	.	Name=PF3D7_1007700-D2_Pf3D7_09_v3+;Alias=;ID=PF3D7_1007700-D2-10-Pf3D7_09_v3;pvalue=0.00647;sequence=TATTTC;
Pf3D7_09_v3	fimo	nucleotide_motif	1464734	1464739	21.9	-	.	Name=PF3D7_1007700-D2_Pf3D7_09_v3-;Alias=;ID=PF3D7_1007700-D2-11-Pf3D7_09_v3;pvalue=0.00647;sequence=TATTTC;
Pf3D7_09_v3	fimo	nucleotide_motif	1465061	1465066	21.9	+	.	Name=PF3D7_1007700-D2_Pf3D7_09_v3+;Alias=;ID=PF3D7_1007700-D2-12-Pf3D7_09_v3;pvalue=0.00647;sequence=TATTTC;
Pf3D7_09_v3	fimo	nucleotide_motif	1464800	1464805	21.7	-	.	Name=PF3D7_1007700-D2_Pf3D7_09_v3-;Alias=;ID=PF3D7_1007700-D2-13-Pf3D7_09_v3;pvalue=0.00671;sequence=CATTGT;
Pf3D7_09_v3	fimo	nucleotide_motif	1464704	1464709	21.6	-	.	Name=PF3D7_1007700-D2_Pf3D7_09_v3-;Alias=;ID=PF3D7_1007700-D2-14-Pf3D7_09_v3;pvalue=0.00691;sequence=ACTTGT;
Pf3D7_09_v3	fimo	nucleotide_motif	1464826	1464831	20.5	-	.	Name=PF3D7_1007700-D2_Pf3D7_09_v3-;Alias=;ID=PF3D7_1007700-D2-15-Pf3D7_09_v3;pvalue=0.00885;sequence=CATTTC;
Pf3D7_09_v3	fimo	nucleotide_motif	1465246	1465251	20.4	+	.	Name=PF3D7_1007700-D2_Pf3D7_09_v3+;Alias=;ID=PF3D7_1007700-D2-16-Pf3D7_09_v3;pvalue=0.00909;sequence=TTTCGC;
Pf3D7_09_v3	fimo	nucleotide_motif	1464487	1464492	20.2	-	.	Name=PF3D7_1007700-D2_Pf3D7_09_v3-;Alias=;ID=PF3D7_1007700-D2-17-Pf3D7_09_v3;pvalue=0.00955;sequence=TGATGC;
Pf3D7_09_v3	fimo	nucleotide_motif	1469872	1469877	44.2	+	.	Name=PF3D7_1007700-D2_Pf3D7_09_v3+;Alias=;ID=PF3D7_1007700-D2-1-Pf3D7_09_v3;pvalue=3.82e-05;sequence=TCTGGC;
Pf3D7_09_v3	fimo	nucleotide_motif	1470535	1470540	36.6	+	.	Name=PF3D7_1007700-D2_Pf3D7_09_v3+;Alias=;ID=PF3D7_1007700-D2-2-Pf3D7_09_v3;pvalue=0.00022;sequence=TATTGC;
Pf3D7_09_v3	fimo	nucleotide_motif	1469742	1469747	35.9	+	.	Name=PF3D7_1007700-D2_Pf3D7_09_v3+;Alias=;ID=PF3D7_1007700-D2-3-Pf3D7_09_v3;pvalue=0.000255;sequence=CATTGC;
Pf3D7_09_v3	fimo	nucleotide_motif	1470179	1470184	35.9	+	.	Name=PF3D7_1007700-D2_Pf3D7_09_v3+;Alias=;ID=PF3D7_1007700-D2-4-Pf3D7_09_v3;pvalue=0.000255;sequence=CATTGC;
Pf3D7_09_v3	fimo	nucleotide_motif	1470051	1470056	28.2	+	.	Name=PF3D7_1007700-D2_Pf3D7_09_v3+;Alias=;ID=PF3D7_1007700-D2-5-Pf3D7_09_v3;pvalue=0.00151;sequence=CCTTGT;
Pf3D7_09_v3	fimo	nucleotide_motif	1469690	1469695	24.1	-	.	Name=PF3D7_1007700-D2_Pf3D7_09_v3-;Alias=;ID=PF3D7_1007700-D2-6-Pf3D7_09_v3;pvalue=0.00391;sequence=TATTGT;
Pf3D7_09_v3	fimo	nucleotide_motif	1469819	1469824	24.1	+	.	Name=PF3D7_1007700-D2_Pf3D7_09_v3+;Alias=;ID=PF3D7_1007700-D2-7-Pf3D7_09_v3;pvalue=0.00391;sequence=TATTGT;
Pf3D7_09_v3	fimo	nucleotide_motif	1470428	1470433	22.7	+	.	Name=PF3D7_1007700-D2_Pf3D7_09_v3+;Alias=;ID=PF3D7_1007700-D2-8-Pf3D7_09_v3;pvalue=0.00541;sequence=TCCTTC;
Pf3D7_09_v3	fimo	nucleotide_motif	1469722	1469727	21.9	-	.	Name=PF3D7_1007700-D2_Pf3D7_09_v3-;Alias=;ID=PF3D7_1007700-D2-9-Pf3D7_09_v3;pvalue=0.00647;sequence=TATTTC;
Pf3D7_09_v3	fimo	nucleotide_motif	1469672	1469677	21.8	-	.	Name=PF3D7_1007700-D2_Pf3D7_09_v3-;Alias=;ID=PF3D7_1007700-D2-10-Pf3D7_09_v3;pvalue=0.00654;sequence=TCTAGG;
Pf3D7_09_v3	fimo	nucleotide_motif	1469716	1469721	21.6	-	.	Name=PF3D7_1007700-D2_Pf3D7_09_v3-;Alias=;ID=PF3D7_1007700-D2-11-Pf3D7_09_v3;pvalue=0.00691;sequence=ACTTGT;
Pf3D7_09_v3	fimo	nucleotide_motif	1470148	1470153	20.5	+	.	Name=PF3D7_1007700-D2_Pf3D7_09_v3+;Alias=;ID=PF3D7_1007700-D2-12-Pf3D7_09_v3;pvalue=0.00885;sequence=CATTTC;
Pf3D7_09_v3	fimo	nucleotide_motif	1470317	1470322	20.5	-	.	Name=PF3D7_1007700-D2_Pf3D7_09_v3-;Alias=;ID=PF3D7_1007700-D2-13-Pf3D7_09_v3;pvalue=0.00885;sequence=CATTTC;
Pf3D7_09_v3	fimo	nucleotide_motif	1470539	1470544	20.2	-	.	Name=PF3D7_1007700-D2_Pf3D7_09_v3-;Alias=;ID=PF3D7_1007700-D2-14-Pf3D7_09_v3;pvalue=0.00955;sequence=TAAGGC;
Pf3D7_09_v3	fimo	nucleotide_motif	1469875	1469880	20.1	-	.	Name=PF3D7_1007700-D2_Pf3D7_09_v3-;Alias=;ID=PF3D7_1007700-D2-15-Pf3D7_09_v3;pvalue=0.00965;sequence=TATGCC;
Pf3D7_09_v3	fimo	nucleotide_motif	1469888	1469893	20.1	+	.	Name=PF3D7_1007700-D2_Pf3D7_09_v3+;Alias=;ID=PF3D7_1007700-D2-16-Pf3D7_09_v3;pvalue=0.00965;sequence=TATGCC;
Pf3D7_09_v3	fimo	nucleotide_motif	1470312	1470317	20.1	+	.	Name=PF3D7_1007700-D2_Pf3D7_09_v3+;Alias=;ID=PF3D7_1007700-D2-17-Pf3D7_09_v3;pvalue=0.0098;sequence=TATGGG;
Pf3D7_09_v3	fimo	nucleotide_motif	1471485	1471490	34.6	-	.	Name=PF3D7_1007700-D2_Pf3D7_09_v3-;Alias=;ID=PF3D7_1007700-D2-1-Pf3D7_09_v3;pvalue=0.000347;sequence=TCATGC;
Pf3D7_09_v3	fimo	nucleotide_motif	1471188	1471193	33	-	.	Name=PF3D7_1007700-D2_Pf3D7_09_v3-;Alias=;ID=PF3D7_1007700-D2-2-Pf3D7_09_v3;pvalue=0.000498;sequence=GATTGC;
Pf3D7_09_v3	fimo	nucleotide_motif	1471481	1471486	29.4	+	.	Name=PF3D7_1007700-D2_Pf3D7_09_v3+;Alias=;ID=PF3D7_1007700-D2-3-Pf3D7_09_v3;pvalue=0.00114;sequence=TTTTGC;
Pf3D7_09_v3	fimo	nucleotide_motif	1471446	1471451	28.3	-	.	Name=PF3D7_1007700-D2_Pf3D7_09_v3-;Alias=;ID=PF3D7_1007700-D2-4-Pf3D7_09_v3;pvalue=0.00149;sequence=TCTTTC;
Pf3D7_09_v3	fimo	nucleotide_motif	1470803	1470808	27.3	-	.	Name=PF3D7_1007700-D2_Pf3D7_09_v3-;Alias=;ID=PF3D7_1007700-D2-5-Pf3D7_09_v3;pvalue=0.00188;sequence=TATAGC;
Pf3D7_09_v3	fimo	nucleotide_motif	1470916	1470921	27.1	-	.	Name=PF3D7_1007700-D2_Pf3D7_09_v3-;Alias=;ID=PF3D7_1007700-D2-6-Pf3D7_09_v3;pvalue=0.00195;sequence=CCTTAC;
Pf3D7_09_v3	fimo	nucleotide_motif	1471152	1471157	27	-	.	Name=PF3D7_1007700-D2_Pf3D7_09_v3-;Alias=;ID=PF3D7_1007700-D2-7-Pf3D7_09_v3;pvalue=0.00199;sequence=GCATGC;
Pf3D7_09_v3	fimo	nucleotide_motif	1471152	1471157	27	+	.	Name=PF3D7_1007700-D2_Pf3D7_09_v3+;Alias=;ID=PF3D7_1007700-D2-8-Pf3D7_09_v3;pvalue=0.00199;sequence=GCATGC;
Pf3D7_09_v3	fimo	nucleotide_motif	1471320	1471325	23.6	-	.	Name=PF3D7_1007700-D2_Pf3D7_09_v3-;Alias=;ID=PF3D7_1007700-D2-9-Pf3D7_09_v3;pvalue=0.00432;sequence=TCCTAC;
Pf3D7_09_v3	fimo	nucleotide_motif	1470685	1470690	22.7	+	.	Name=PF3D7_1007700-D2_Pf3D7_09_v3+;Alias=;ID=PF3D7_1007700-D2-10-Pf3D7_09_v3;pvalue=0.00538;sequence=TATTAC;
Pf3D7_09_v3	fimo	nucleotide_motif	1470603	1470608	21.8	+	.	Name=PF3D7_1007700-D2_Pf3D7_09_v3+;Alias=;ID=PF3D7_1007700-D2-11-Pf3D7_09_v3;pvalue=0.00654;sequence=TCTAGG;
Pf3D7_09_v3	fimo	nucleotide_motif	1470924	1470929	21.6	-	.	Name=PF3D7_1007700-D2_Pf3D7_09_v3-;Alias=;ID=PF3D7_1007700-D2-12-Pf3D7_09_v3;pvalue=0.00691;sequence=ACTTGT;
Pf3D7_09_v3	fimo	nucleotide_motif	1470757	1470762	20.5	+	.	Name=PF3D7_1007700-D2_Pf3D7_09_v3+;Alias=;ID=PF3D7_1007700-D2-13-Pf3D7_09_v3;pvalue=0.00885;sequence=CATTTC;
Pf3D7_09_v3	fimo	nucleotide_motif	1471491	1471496	20.5	-	.	Name=PF3D7_1007700-D2_Pf3D7_09_v3-;Alias=;ID=PF3D7_1007700-D2-14-Pf3D7_09_v3;pvalue=0.00885;sequence=CATTTC;
Pf3D7_10_v3	fimo	nucleotide_motif	53501	53506	31.5	-	.	Name=PF3D7_1007700-D2_Pf3D7_10_v3-;Alias=;ID=PF3D7_1007700-D2-1-Pf3D7_10_v3;pvalue=0.000709;sequence=TCTTGT;
Pf3D7_10_v3	fimo	nucleotide_motif	53561	53566	31.5	-	.	Name=PF3D7_1007700-D2_Pf3D7_10_v3-;Alias=;ID=PF3D7_1007700-D2-2-Pf3D7_10_v3;pvalue=0.000709;sequence=TCTTGT;
Pf3D7_10_v3	fimo	nucleotide_motif	53592	53597	31.5	-	.	Name=PF3D7_1007700-D2_Pf3D7_10_v3-;Alias=;ID=PF3D7_1007700-D2-3-Pf3D7_10_v3;pvalue=0.000709;sequence=TCTTGT;
Pf3D7_10_v3	fimo	nucleotide_motif	53623	53628	31.5	-	.	Name=PF3D7_1007700-D2_Pf3D7_10_v3-;Alias=;ID=PF3D7_1007700-D2-4-Pf3D7_10_v3;pvalue=0.000709;sequence=TCTTGT;
Pf3D7_10_v3	fimo	nucleotide_motif	53654	53659	31.5	-	.	Name=PF3D7_1007700-D2_Pf3D7_10_v3-;Alias=;ID=PF3D7_1007700-D2-5-Pf3D7_10_v3;pvalue=0.000709;sequence=TCTTGT;
Pf3D7_10_v3	fimo	nucleotide_motif	53685	53690	31.5	-	.	Name=PF3D7_1007700-D2_Pf3D7_10_v3-;Alias=;ID=PF3D7_1007700-D2-6-Pf3D7_10_v3;pvalue=0.000709;sequence=TCTTGT;
Pf3D7_10_v3	fimo	nucleotide_motif	53008	53013	28.2	+	.	Name=PF3D7_1007700-D2_Pf3D7_10_v3+;Alias=;ID=PF3D7_1007700-D2-7-Pf3D7_10_v3;pvalue=0.00151;sequence=CCTTGT;
Pf3D7_10_v3	fimo	nucleotide_motif	53491	53496	27.3	-	.	Name=PF3D7_1007700-D2_Pf3D7_10_v3-;Alias=;ID=PF3D7_1007700-D2-8-Pf3D7_10_v3;pvalue=0.00188;sequence=TATAGC;
Pf3D7_10_v3	fimo	nucleotide_motif	53247	53252	25.7	-	.	Name=PF3D7_1007700-D2_Pf3D7_10_v3-;Alias=;ID=PF3D7_1007700-D2-9-Pf3D7_10_v3;pvalue=0.00271;sequence=CAATGC;
Pf3D7_10_v3	fimo	nucleotide_motif	53859	53864	24.1	-	.	Name=PF3D7_1007700-D2_Pf3D7_10_v3-;Alias=;ID=PF3D7_1007700-D2-10-Pf3D7_10_v3;pvalue=0.00391;sequence=TATTGT;
Pf3D7_10_v3	fimo	nucleotide_motif	53960	53965	24.1	+	.	Name=PF3D7_1007700-D2_Pf3D7_10_v3+;Alias=;ID=PF3D7_1007700-D2-11-Pf3D7_10_v3;pvalue=0.00391;sequence=TATTGT;
Pf3D7_10_v3	fimo	nucleotide_motif	53900	53905	24	-	.	Name=PF3D7_1007700-D2_Pf3D7_10_v3-;Alias=;ID=PF3D7_1007700-D2-12-Pf3D7_10_v3;pvalue=0.00398;sequence=ACTTGG;
Pf3D7_10_v3	fimo	nucleotide_motif	53487	53492	23.6	-	.	Name=PF3D7_1007700-D2_Pf3D7_10_v3-;Alias=;ID=PF3D7_1007700-D2-13-Pf3D7_10_v3;pvalue=0.00432;sequence=GCTTTC;
Pf3D7_10_v3	fimo	nucleotide_motif	53020	53025	22.7	-	.	Name=PF3D7_1007700-D2_Pf3D7_10_v3-;Alias=;ID=PF3D7_1007700-D2-14-Pf3D7_10_v3;pvalue=0.00538;sequence=TATTAC;
Pf3D7_10_v3	fimo	nucleotide_motif	53110	53115	22.7	-	.	Name=PF3D7_1007700-D2_Pf3D7_10_v3-;Alias=;ID=PF3D7_1007700-D2-15-Pf3D7_10_v3;pvalue=0.00538;sequence=TATTAC;
Pf3D7_10_v3	fimo	nucleotide_motif	53148	53153	22.7	+	.	Name=PF3D7_1007700-D2_Pf3D7_10_v3+;Alias=;ID=PF3D7_1007700-D2-16-Pf3D7_10_v3;pvalue=0.00538;sequence=TATTAC;
Pf3D7_10_v3	fimo	nucleotide_motif	53254	53259	22.7	-	.	Name=PF3D7_1007700-D2_Pf3D7_10_v3-;Alias=;ID=PF3D7_1007700-D2-17-Pf3D7_10_v3;pvalue=0.00538;sequence=TATTAC;
Pf3D7_10_v3	fimo	nucleotide_motif	53398	53403	22.7	-	.	Name=PF3D7_1007700-D2_Pf3D7_10_v3-;Alias=;ID=PF3D7_1007700-D2-18-Pf3D7_10_v3;pvalue=0.00538;sequence=TATTAC;
Pf3D7_10_v3	fimo	nucleotide_motif	53913	53918	22.7	-	.	Name=PF3D7_1007700-D2_Pf3D7_10_v3-;Alias=;ID=PF3D7_1007700-D2-19-Pf3D7_10_v3;pvalue=0.00538;sequence=TATTAC;
Pf3D7_10_v3	fimo	nucleotide_motif	53162	53167	21.9	-	.	Name=PF3D7_1007700-D2_Pf3D7_10_v3-;Alias=;ID=PF3D7_1007700-D2-20-Pf3D7_10_v3;pvalue=0.00647;sequence=TATTTC;
Pf3D7_10_v3	fimo	nucleotide_motif	53519	53524	21.9	-	.	Name=PF3D7_1007700-D2_Pf3D7_10_v3-;Alias=;ID=PF3D7_1007700-D2-21-Pf3D7_10_v3;pvalue=0.00647;sequence=TATTTC;
Pf3D7_10_v3	fimo	nucleotide_motif	53891	53896	21.9	-	.	Name=PF3D7_1007700-D2_Pf3D7_10_v3-;Alias=;ID=PF3D7_1007700-D2-22-Pf3D7_10_v3;pvalue=0.00647;sequence=TATTTC;
Pf3D7_10_v3	fimo	nucleotide_motif	53980	53985	21.9	+	.	Name=PF3D7_1007700-D2_Pf3D7_10_v3+;Alias=;ID=PF3D7_1007700-D2-23-Pf3D7_10_v3;pvalue=0.00647;sequence=TATTTC;
Pf3D7_10_v3	fimo	nucleotide_motif	53033	53038	21.7	+	.	Name=PF3D7_1007700-D2_Pf3D7_10_v3+;Alias=;ID=PF3D7_1007700-D2-24-Pf3D7_10_v3;pvalue=0.00671;sequence=CATTGT;
Pf3D7_10_v3	fimo	nucleotide_motif	53248	53253	21.7	+	.	Name=PF3D7_1007700-D2_Pf3D7_10_v3+;Alias=;ID=PF3D7_1007700-D2-25-Pf3D7_10_v3;pvalue=0.00671;sequence=CATTGT;
Pf3D7_10_v3	fimo	nucleotide_motif	53483	53488	20.2	-	.	Name=PF3D7_1007700-D2_Pf3D7_10_v3-;Alias=;ID=PF3D7_1007700-D2-26-Pf3D7_10_v3;pvalue=0.00949;sequence=TCTCTC;
Pf3D7_10_v3	fimo	nucleotide_motif	62018	62023	34.2	+	.	Name=PF3D7_1007700-D2_Pf3D7_10_v3+;Alias=;ID=PF3D7_1007700-D2-1-Pf3D7_10_v3;pvalue=0.000381;sequence=TCTTCC;
Pf3D7_10_v3	fimo	nucleotide_motif	62133	62138	28.8	+	.	Name=PF3D7_1007700-D2_Pf3D7_10_v3+;Alias=;ID=PF3D7_1007700-D2-2-Pf3D7_10_v3;pvalue=0.00131;sequence=TCTTAC;
Pf3D7_10_v3	fimo	nucleotide_motif	61984	61989	28.3	+	.	Name=PF3D7_1007700-D2_Pf3D7_10_v3+;Alias=;ID=PF3D7_1007700-D2-3-Pf3D7_10_v3;pvalue=0.00149;sequence=TCTTTC;
Pf3D7_10_v3	fimo	nucleotide_motif	62094	62099	26.2	-	.	Name=PF3D7_1007700-D2_Pf3D7_10_v3-;Alias=;ID=PF3D7_1007700-D2-4-Pf3D7_10_v3;pvalue=0.00242;sequence=GCTTGG;
Pf3D7_10_v3	fimo	nucleotide_motif	62090	62095	26.2	+	.	Name=PF3D7_1007700-D2_Pf3D7_10_v3+;Alias=;ID=PF3D7_1007700-D2-5-Pf3D7_10_v3;pvalue=0.00242;sequence=TATTCC;
Pf3D7_10_v3	fimo	nucleotide_motif	62233	62238	26.2	+	.	Name=PF3D7_1007700-D2_Pf3D7_10_v3+;Alias=;ID=PF3D7_1007700-D2-6-Pf3D7_10_v3;pvalue=0.00242;sequence=TATTCC;
Pf3D7_10_v3	fimo	nucleotide_motif	61945	61950	22.7	-	.	Name=PF3D7_1007700-D2_Pf3D7_10_v3-;Alias=;ID=PF3D7_1007700-D2-7-Pf3D7_10_v3;pvalue=0.00541;sequence=TCCTTC;
Pf3D7_10_v3	fimo	nucleotide_motif	62129	62134	21.9	+	.	Name=PF3D7_1007700-D2_Pf3D7_10_v3+;Alias=;ID=PF3D7_1007700-D2-8-Pf3D7_10_v3;pvalue=0.00647;sequence=TATTTC;
Pf3D7_10_v3	fimo	nucleotide_motif	62406	62411	21.9	+	.	Name=PF3D7_1007700-D2_Pf3D7_10_v3+;Alias=;ID=PF3D7_1007700-D2-9-Pf3D7_10_v3;pvalue=0.00647;sequence=TATTTC;
Pf3D7_10_v3	fimo	nucleotide_motif	62456	62461	21.9	+	.	Name=PF3D7_1007700-D2_Pf3D7_10_v3+;Alias=;ID=PF3D7_1007700-D2-10-Pf3D7_10_v3;pvalue=0.00647;sequence=TATTTC;
Pf3D7_10_v3	fimo	nucleotide_motif	62557	62562	21.9	+	.	Name=PF3D7_1007700-D2_Pf3D7_10_v3+;Alias=;ID=PF3D7_1007700-D2-11-Pf3D7_10_v3;pvalue=0.00647;sequence=TATTTC;
Pf3D7_10_v3	fimo	nucleotide_motif	62799	62804	21.7	+	.	Name=PF3D7_1007700-D2_Pf3D7_10_v3+;Alias=;ID=PF3D7_1007700-D2-12-Pf3D7_10_v3;pvalue=0.00674;sequence=TCTGGA;
Pf3D7_10_v3	fimo	nucleotide_motif	61988	61993	20.9	-	.	Name=PF3D7_1007700-D2_Pf3D7_10_v3-;Alias=;ID=PF3D7_1007700-D2-13-Pf3D7_10_v3;pvalue=0.00809;sequence=TATTGA;
Pf3D7_10_v3	fimo	nucleotide_motif	62039	62044	20.9	-	.	Name=PF3D7_1007700-D2_Pf3D7_10_v3-;Alias=;ID=PF3D7_1007700-D2-14-Pf3D7_10_v3;pvalue=0.00809;sequence=TATTGA;
Pf3D7_10_v3	fimo	nucleotide_motif	62160	62165	20.9	+	.	Name=PF3D7_1007700-D2_Pf3D7_10_v3+;Alias=;ID=PF3D7_1007700-D2-15-Pf3D7_10_v3;pvalue=0.00809;sequence=TATTGA;
Pf3D7_10_v3	fimo	nucleotide_motif	62708	62713	20.9	-	.	Name=PF3D7_1007700-D2_Pf3D7_10_v3-;Alias=;ID=PF3D7_1007700-D2-16-Pf3D7_10_v3;pvalue=0.00809;sequence=TATTGA;
Pf3D7_10_v3	fimo	nucleotide_motif	62078	62083	20.8	-	.	Name=PF3D7_1007700-D2_Pf3D7_10_v3-;Alias=;ID=PF3D7_1007700-D2-17-Pf3D7_10_v3;pvalue=0.00823;sequence=TCGTAC;
Pf3D7_10_v3	fimo	nucleotide_motif	62094	62099	20.8	+	.	Name=PF3D7_1007700-D2_Pf3D7_10_v3+;Alias=;ID=PF3D7_1007700-D2-18-Pf3D7_10_v3;pvalue=0.00827;sequence=CCAAGC;
Pf3D7_10_v3	fimo	nucleotide_motif	70460	70465	43.2	-	.	Name=PF3D7_1007700-D2_Pf3D7_10_v3-;Alias=;ID=PF3D7_1007700-D2-1-Pf3D7_10_v3;pvalue=4.78e-05;sequence=TCCTGC;
Pf3D7_10_v3	fimo	nucleotide_motif	69641	69646	29.4	-	.	Name=PF3D7_1007700-D2_Pf3D7_10_v3-;Alias=;ID=PF3D7_1007700-D2-2-Pf3D7_10_v3;pvalue=0.00114;sequence=TTTTGC;
Pf3D7_10_v3	fimo	nucleotide_motif	70456	70461	27	-	.	Name=PF3D7_1007700-D2_Pf3D7_10_v3-;Alias=;ID=PF3D7_1007700-D2-3-Pf3D7_10_v3;pvalue=0.00199;sequence=GCATGC;
Pf3D7_10_v3	fimo	nucleotide_motif	70456	70461	27	+	.	Name=PF3D7_1007700-D2_Pf3D7_10_v3+;Alias=;ID=PF3D7_1007700-D2-4-Pf3D7_10_v3;pvalue=0.00199;sequence=GCATGC;
Pf3D7_10_v3	fimo	nucleotide_motif	70325	70330	26.6	-	.	Name=PF3D7_1007700-D2_Pf3D7_10_v3-;Alias=;ID=PF3D7_1007700-D2-5-Pf3D7_10_v3;pvalue=0.0022;sequence=CCTTGA;
Pf3D7_10_v3	fimo	nucleotide_motif	69784	69789	24.1	+	.	Name=PF3D7_1007700-D2_Pf3D7_10_v3+;Alias=;ID=PF3D7_1007700-D2-6-Pf3D7_10_v3;pvalue=0.00391;sequence=TATTGT;
Pf3D7_10_v3	fimo	nucleotide_motif	69929	69934	24.1	+	.	Name=PF3D7_1007700-D2_Pf3D7_10_v3+;Alias=;ID=PF3D7_1007700-D2-7-Pf3D7_10_v3;pvalue=0.00391;sequence=TATTGT;
Pf3D7_10_v3	fimo	nucleotide_motif	70209	70214	24.1	-	.	Name=PF3D7_1007700-D2_Pf3D7_10_v3-;Alias=;ID=PF3D7_1007700-D2-8-Pf3D7_10_v3;pvalue=0.00391;sequence=TATTGT;
Pf3D7_10_v3	fimo	nucleotide_motif	70278	70283	24.1	-	.	Name=PF3D7_1007700-D2_Pf3D7_10_v3-;Alias=;ID=PF3D7_1007700-D2-9-Pf3D7_10_v3;pvalue=0.00391;sequence=TATTGT;
Pf3D7_10_v3	fimo	nucleotide_motif	70433	70438	24.1	-	.	Name=PF3D7_1007700-D2_Pf3D7_10_v3-;Alias=;ID=PF3D7_1007700-D2-10-Pf3D7_10_v3;pvalue=0.00391;sequence=TATTGT;
Pf3D7_10_v3	fimo	nucleotide_motif	70114	70119	22.7	-	.	Name=PF3D7_1007700-D2_Pf3D7_10_v3-;Alias=;ID=PF3D7_1007700-D2-11-Pf3D7_10_v3;pvalue=0.00538;sequence=TATTAC;
Pf3D7_10_v3	fimo	nucleotide_motif	69835	69840	21.9	-	.	Name=PF3D7_1007700-D2_Pf3D7_10_v3-;Alias=;ID=PF3D7_1007700-D2-12-Pf3D7_10_v3;pvalue=0.00647;sequence=TATTTC;
Pf3D7_10_v3	fimo	nucleotide_motif	70219	70224	21.9	-	.	Name=PF3D7_1007700-D2_Pf3D7_10_v3-;Alias=;ID=PF3D7_1007700-D2-13-Pf3D7_10_v3;pvalue=0.00647;sequence=TATTTC;
Pf3D7_10_v3	fimo	nucleotide_motif	70225	70230	21.9	-	.	Name=PF3D7_1007700-D2_Pf3D7_10_v3-;Alias=;ID=PF3D7_1007700-D2-14-Pf3D7_10_v3;pvalue=0.00647;sequence=TATTTC;
Pf3D7_10_v3	fimo	nucleotide_motif	69969	69974	21.7	+	.	Name=PF3D7_1007700-D2_Pf3D7_10_v3+;Alias=;ID=PF3D7_1007700-D2-15-Pf3D7_10_v3;pvalue=0.00671;sequence=CATTGT;
Pf3D7_10_v3	fimo	nucleotide_motif	70359	70364	21.7	-	.	Name=PF3D7_1007700-D2_Pf3D7_10_v3-;Alias=;ID=PF3D7_1007700-D2-16-Pf3D7_10_v3;pvalue=0.00671;sequence=CATTGT;
Pf3D7_10_v3	fimo	nucleotide_motif	70378	70383	21.7	-	.	Name=PF3D7_1007700-D2_Pf3D7_10_v3-;Alias=;ID=PF3D7_1007700-D2-17-Pf3D7_10_v3;pvalue=0.00671;sequence=CATTGT;
Pf3D7_10_v3	fimo	nucleotide_motif	70485	70490	20.9	-	.	Name=PF3D7_1007700-D2_Pf3D7_10_v3-;Alias=;ID=PF3D7_1007700-D2-18-Pf3D7_10_v3;pvalue=0.00809;sequence=TATTGA;
Pf3D7_10_v3	fimo	nucleotide_motif	69885	69890	20.5	-	.	Name=PF3D7_1007700-D2_Pf3D7_10_v3-;Alias=;ID=PF3D7_1007700-D2-19-Pf3D7_10_v3;pvalue=0.00885;sequence=CATTTC;
Pf3D7_10_v3	fimo	nucleotide_motif	71324	71329	36.6	-	.	Name=PF3D7_1007700-D2_Pf3D7_10_v3-;Alias=;ID=PF3D7_1007700-D2-1-Pf3D7_10_v3;pvalue=0.00022;sequence=TATTGC;
Pf3D7_10_v3	fimo	nucleotide_motif	71877	71882	36.6	-	.	Name=PF3D7_1007700-D2_Pf3D7_10_v3-;Alias=;ID=PF3D7_1007700-D2-2-Pf3D7_10_v3;pvalue=0.00022;sequence=TATTGC;
Pf3D7_10_v3	fimo	nucleotide_motif	71582	71587	36.6	+	.	Name=PF3D7_1007700-D2_Pf3D7_10_v3+;Alias=;ID=PF3D7_1007700-D2-3-Pf3D7_10_v3;pvalue=0.00022;sequence=TATTGC;
Pf3D7_10_v3	fimo	nucleotide_motif	72238	72243	28.8	-	.	Name=PF3D7_1007700-D2_Pf3D7_10_v3-;Alias=;ID=PF3D7_1007700-D2-4-Pf3D7_10_v3;pvalue=0.00131;sequence=TCTTAC;
Pf3D7_10_v3	fimo	nucleotide_motif	72074	72079	28.3	-	.	Name=PF3D7_1007700-D2_Pf3D7_10_v3-;Alias=;ID=PF3D7_1007700-D2-5-Pf3D7_10_v3;pvalue=0.00149;sequence=TCTTTC;
Pf3D7_10_v3	fimo	nucleotide_motif	71873	71878	26.6	+	.	Name=PF3D7_1007700-D2_Pf3D7_10_v3+;Alias=;ID=PF3D7_1007700-D2-6-Pf3D7_10_v3;pvalue=0.00217;sequence=TAATGC;
Pf3D7_10_v3	fimo	nucleotide_motif	72138	72143	26.2	+	.	Name=PF3D7_1007700-D2_Pf3D7_10_v3+;Alias=;ID=PF3D7_1007700-D2-7-Pf3D7_10_v3;pvalue=0.00242;sequence=TATTCC;
Pf3D7_10_v3	fimo	nucleotide_motif	71432	71437	25.7	+	.	Name=PF3D7_1007700-D2_Pf3D7_10_v3+;Alias=;ID=PF3D7_1007700-D2-8-Pf3D7_10_v3;pvalue=0.00268;sequence=TCTGGT;
Pf3D7_10_v3	fimo	nucleotide_motif	71918	71923	24.1	-	.	Name=PF3D7_1007700-D2_Pf3D7_10_v3-;Alias=;ID=PF3D7_1007700-D2-9-Pf3D7_10_v3;pvalue=0.00391;sequence=TATTGT;
Pf3D7_10_v3	fimo	nucleotide_motif	72121	72126	24.1	+	.	Name=PF3D7_1007700-D2_Pf3D7_10_v3+;Alias=;ID=PF3D7_1007700-D2-10-Pf3D7_10_v3;pvalue=0.00391;sequence=TATTGT;
Pf3D7_10_v3	fimo	nucleotide_motif	71523	71528	22.7	-	.	Name=PF3D7_1007700-D2_Pf3D7_10_v3-;Alias=;ID=PF3D7_1007700-D2-11-Pf3D7_10_v3;pvalue=0.00538;sequence=TATTAC;
Pf3D7_10_v3	fimo	nucleotide_motif	71551	71556	22.7	-	.	Name=PF3D7_1007700-D2_Pf3D7_10_v3-;Alias=;ID=PF3D7_1007700-D2-12-Pf3D7_10_v3;pvalue=0.00538;sequence=TATTAC;
Pf3D7_10_v3	fimo	nucleotide_motif	71723	71728	22.7	+	.	Name=PF3D7_1007700-D2_Pf3D7_10_v3+;Alias=;ID=PF3D7_1007700-D2-13-Pf3D7_10_v3;pvalue=0.00538;sequence=TATTAC;
Pf3D7_10_v3	fimo	nucleotide_motif	71863	71868	22.7	+	.	Name=PF3D7_1007700-D2_Pf3D7_10_v3+;Alias=;ID=PF3D7_1007700-D2-14-Pf3D7_10_v3;pvalue=0.00538;sequence=TATTAC;
Pf3D7_10_v3	fimo	nucleotide_motif	71887	71892	22.7	+	.	Name=PF3D7_1007700-D2_Pf3D7_10_v3+;Alias=;ID=PF3D7_1007700-D2-15-Pf3D7_10_v3;pvalue=0.00538;sequence=TATTAC;
Pf3D7_10_v3	fimo	nucleotide_motif	71925	71930	22.7	+	.	Name=PF3D7_1007700-D2_Pf3D7_10_v3+;Alias=;ID=PF3D7_1007700-D2-16-Pf3D7_10_v3;pvalue=0.00538;sequence=TATTAC;
Pf3D7_10_v3	fimo	nucleotide_motif	71416	71421	21.9	+	.	Name=PF3D7_1007700-D2_Pf3D7_10_v3+;Alias=;ID=PF3D7_1007700-D2-17-Pf3D7_10_v3;pvalue=0.00647;sequence=TATTTC;
Pf3D7_10_v3	fimo	nucleotide_motif	71564	71569	21.9	-	.	Name=PF3D7_1007700-D2_Pf3D7_10_v3-;Alias=;ID=PF3D7_1007700-D2-18-Pf3D7_10_v3;pvalue=0.00647;sequence=TATTTC;
Pf3D7_10_v3	fimo	nucleotide_motif	71733	71738	21.9	-	.	Name=PF3D7_1007700-D2_Pf3D7_10_v3-;Alias=;ID=PF3D7_1007700-D2-19-Pf3D7_10_v3;pvalue=0.00647;sequence=TATTTC;
Pf3D7_10_v3	fimo	nucleotide_motif	71982	71987	21.9	-	.	Name=PF3D7_1007700-D2_Pf3D7_10_v3-;Alias=;ID=PF3D7_1007700-D2-20-Pf3D7_10_v3;pvalue=0.00647;sequence=TATTTC;
Pf3D7_10_v3	fimo	nucleotide_motif	71932	71937	21.7	-	.	Name=PF3D7_1007700-D2_Pf3D7_10_v3-;Alias=;ID=PF3D7_1007700-D2-21-Pf3D7_10_v3;pvalue=0.00671;sequence=CATTGT;
Pf3D7_10_v3	fimo	nucleotide_motif	72142	72147	21.6	-	.	Name=PF3D7_1007700-D2_Pf3D7_10_v3-;Alias=;ID=PF3D7_1007700-D2-22-Pf3D7_10_v3;pvalue=0.00697;sequence=CCTCGG;
Pf3D7_10_v3	fimo	nucleotide_motif	71511	71516	20.9	+	.	Name=PF3D7_1007700-D2_Pf3D7_10_v3+;Alias=;ID=PF3D7_1007700-D2-23-Pf3D7_10_v3;pvalue=0.00809;sequence=TATTGA;
Pf3D7_10_v3	fimo	nucleotide_motif	72004	72009	20.9	-	.	Name=PF3D7_1007700-D2_Pf3D7_10_v3-;Alias=;ID=PF3D7_1007700-D2-24-Pf3D7_10_v3;pvalue=0.00809;sequence=TATTGA;
Pf3D7_10_v3	fimo	nucleotide_motif	71298	71303	20.8	-	.	Name=PF3D7_1007700-D2_Pf3D7_10_v3-;Alias=;ID=PF3D7_1007700-D2-25-Pf3D7_10_v3;pvalue=0.00833;sequence=AATCGC;
Pf3D7_10_v3	fimo	nucleotide_motif	71396	71401	20.6	+	.	Name=PF3D7_1007700-D2_Pf3D7_10_v3+;Alias=;ID=PF3D7_1007700-D2-26-Pf3D7_10_v3;pvalue=0.00868;sequence=ATTTGC;
Pf3D7_10_v3	fimo	nucleotide_motif	71499	71504	20.4	-	.	Name=PF3D7_1007700-D2_Pf3D7_10_v3-;Alias=;ID=PF3D7_1007700-D2-27-Pf3D7_10_v3;pvalue=0.00906;sequence=TCATGG;
Pf3D7_10_v3	fimo	nucleotide_motif	74328	74333	36.4	+	.	Name=PF3D7_1007700-D2_Pf3D7_10_v3+;Alias=;ID=PF3D7_1007700-D2-1-Pf3D7_10_v3;pvalue=0.000226;sequence=CCCTGC;
Pf3D7_10_v3	fimo	nucleotide_motif	74270	74275	34.2	-	.	Name=PF3D7_1007700-D2_Pf3D7_10_v3-;Alias=;ID=PF3D7_1007700-D2-2-Pf3D7_10_v3;pvalue=0.000381;sequence=TCTTCC;
Pf3D7_10_v3	fimo	nucleotide_motif	74185	74190	33.3	+	.	Name=PF3D7_1007700-D2_Pf3D7_10_v3+;Alias=;ID=PF3D7_1007700-D2-3-Pf3D7_10_v3;pvalue=0.000468;sequence=TATGGC;
Pf3D7_10_v3	fimo	nucleotide_motif	74245	74250	33.3	-	.	Name=PF3D7_1007700-D2_Pf3D7_10_v3-;Alias=;ID=PF3D7_1007700-D2-4-Pf3D7_10_v3;pvalue=0.000468;sequence=TGTTGC;
Pf3D7_10_v3	fimo	nucleotide_motif	74876	74881	32.7	-	.	Name=PF3D7_1007700-D2_Pf3D7_10_v3-;Alias=;ID=PF3D7_1007700-D2-5-Pf3D7_10_v3;pvalue=0.000536;sequence=CCTTCC;
Pf3D7_10_v3	fimo	nucleotide_motif	74260	74265	29.4	-	.	Name=PF3D7_1007700-D2_Pf3D7_10_v3-;Alias=;ID=PF3D7_1007700-D2-6-Pf3D7_10_v3;pvalue=0.00114;sequence=TTTTGC;
Pf3D7_10_v3	fimo	nucleotide_motif	75005	75010	28.8	-	.	Name=PF3D7_1007700-D2_Pf3D7_10_v3-;Alias=;ID=PF3D7_1007700-D2-7-Pf3D7_10_v3;pvalue=0.00131;sequence=TCTTAC;
Pf3D7_10_v3	fimo	nucleotide_motif	74526	74531	28.3	-	.	Name=PF3D7_1007700-D2_Pf3D7_10_v3-;Alias=;ID=PF3D7_1007700-D2-8-Pf3D7_10_v3;pvalue=0.00149;sequence=TCTTTC;
Pf3D7_10_v3	fimo	nucleotide_motif	74610	74615	28.2	+	.	Name=PF3D7_1007700-D2_Pf3D7_10_v3+;Alias=;ID=PF3D7_1007700-D2-9-Pf3D7_10_v3;pvalue=0.00151;sequence=CCTTGT;
Pf3D7_10_v3	fimo	nucleotide_motif	74045	74050	27.7	-	.	Name=PF3D7_1007700-D2_Pf3D7_10_v3-;Alias=;ID=PF3D7_1007700-D2-10-Pf3D7_10_v3;pvalue=0.0017;sequence=TCTTGA;
Pf3D7_10_v3	fimo	nucleotide_motif	74957	74962	27.7	-	.	Name=PF3D7_1007700-D2_Pf3D7_10_v3-;Alias=;ID=PF3D7_1007700-D2-11-Pf3D7_10_v3;pvalue=0.0017;sequence=TCTTGA;
Pf3D7_10_v3	fimo	nucleotide_motif	74087	74092	26.6	+	.	Name=PF3D7_1007700-D2_Pf3D7_10_v3+;Alias=;ID=PF3D7_1007700-D2-12-Pf3D7_10_v3;pvalue=0.00217;sequence=TAATGC;
Pf3D7_10_v3	fimo	nucleotide_motif	74336	74341	25.7	-	.	Name=PF3D7_1007700-D2_Pf3D7_10_v3-;Alias=;ID=PF3D7_1007700-D2-13-Pf3D7_10_v3;pvalue=0.00268;sequence=TCTGGT;
Pf3D7_10_v3	fimo	nucleotide_motif	74147	74152	25.6	+	.	Name=PF3D7_1007700-D2_Pf3D7_10_v3+;Alias=;ID=PF3D7_1007700-D2-14-Pf3D7_10_v3;pvalue=0.00278;sequence=GCTTGT;
Pf3D7_10_v3	fimo	nucleotide_motif	74915	74920	25.4	+	.	Name=PF3D7_1007700-D2_Pf3D7_10_v3+;Alias=;ID=PF3D7_1007700-D2-15-Pf3D7_10_v3;pvalue=0.00288;sequence=ACTTCC;
Pf3D7_10_v3	fimo	nucleotide_motif	74788	74793	24.1	+	.	Name=PF3D7_1007700-D2_Pf3D7_10_v3+;Alias=;ID=PF3D7_1007700-D2-16-Pf3D7_10_v3;pvalue=0.00391;sequence=TATTGT;
Pf3D7_10_v3	fimo	nucleotide_motif	74545	74550	22.7	-	.	Name=PF3D7_1007700-D2_Pf3D7_10_v3-;Alias=;ID=PF3D7_1007700-D2-17-Pf3D7_10_v3;pvalue=0.00538;sequence=TATTAC;
Pf3D7_10_v3	fimo	nucleotide_motif	74583	74588	22.7	-	.	Name=PF3D7_1007700-D2_Pf3D7_10_v3-;Alias=;ID=PF3D7_1007700-D2-18-Pf3D7_10_v3;pvalue=0.00538;sequence=TATTAC;
Pf3D7_10_v3	fimo	nucleotide_motif	74877	74882	22.7	-	.	Name=PF3D7_1007700-D2_Pf3D7_10_v3-;Alias=;ID=PF3D7_1007700-D2-19-Pf3D7_10_v3;pvalue=0.00541;sequence=TCCTTC;
Pf3D7_10_v3	fimo	nucleotide_motif	74551	74556	21.9	-	.	Name=PF3D7_1007700-D2_Pf3D7_10_v3-;Alias=;ID=PF3D7_1007700-D2-20-Pf3D7_10_v3;pvalue=0.00647;sequence=TATTTC;
Pf3D7_10_v3	fimo	nucleotide_motif	74559	74564	21.9	+	.	Name=PF3D7_1007700-D2_Pf3D7_10_v3+;Alias=;ID=PF3D7_1007700-D2-21-Pf3D7_10_v3;pvalue=0.00647;sequence=TATTTC;
Pf3D7_10_v3	fimo	nucleotide_motif	74605	74610	21.9	+	.	Name=PF3D7_1007700-D2_Pf3D7_10_v3+;Alias=;ID=PF3D7_1007700-D2-22-Pf3D7_10_v3;pvalue=0.00647;sequence=TATTTC;
Pf3D7_10_v3	fimo	nucleotide_motif	74665	74670	21.9	+	.	Name=PF3D7_1007700-D2_Pf3D7_10_v3+;Alias=;ID=PF3D7_1007700-D2-23-Pf3D7_10_v3;pvalue=0.00647;sequence=TATTTC;
Pf3D7_10_v3	fimo	nucleotide_motif	74939	74944	21.9	+	.	Name=PF3D7_1007700-D2_Pf3D7_10_v3+;Alias=;ID=PF3D7_1007700-D2-24-Pf3D7_10_v3;pvalue=0.00647;sequence=TATTTC;
Pf3D7_10_v3	fimo	nucleotide_motif	74302	74307	20.9	+	.	Name=PF3D7_1007700-D2_Pf3D7_10_v3+;Alias=;ID=PF3D7_1007700-D2-25-Pf3D7_10_v3;pvalue=0.00809;sequence=TATTGA;
Pf3D7_10_v3	fimo	nucleotide_motif	74291	74296	20.9	+	.	Name=PF3D7_1007700-D2_Pf3D7_10_v3+;Alias=;ID=PF3D7_1007700-D2-26-Pf3D7_10_v3;pvalue=0.00813;sequence=AAGTGC;
Pf3D7_10_v3	fimo	nucleotide_motif	74346	74351	20.8	-	.	Name=PF3D7_1007700-D2_Pf3D7_10_v3-;Alias=;ID=PF3D7_1007700-D2-27-Pf3D7_10_v3;pvalue=0.00826;sequence=TCGTTC;
Pf3D7_10_v3	fimo	nucleotide_motif	74158	74163	20.5	-	.	Name=PF3D7_1007700-D2_Pf3D7_10_v3-;Alias=;ID=PF3D7_1007700-D2-28-Pf3D7_10_v3;pvalue=0.00885;sequence=CATTTC;
Pf3D7_10_v3	fimo	nucleotide_motif	74201	74206	20.4	+	.	Name=PF3D7_1007700-D2_Pf3D7_10_v3+;Alias=;ID=PF3D7_1007700-D2-29-Pf3D7_10_v3;pvalue=0.00906;sequence=TCATGG;
Pf3D7_10_v3	fimo	nucleotide_motif	74189	74194	20.1	-	.	Name=PF3D7_1007700-D2_Pf3D7_10_v3-;Alias=;ID=PF3D7_1007700-D2-30-Pf3D7_10_v3;pvalue=0.00971;sequence=GAATGC;
Pf3D7_10_v3	fimo	nucleotide_motif	79539	79544	31.5	+	.	Name=PF3D7_1007700-D2_Pf3D7_10_v3+;Alias=;ID=PF3D7_1007700-D2-1-Pf3D7_10_v3;pvalue=0.000709;sequence=TCTTGT;
Pf3D7_10_v3	fimo	nucleotide_motif	78998	79003	29.4	-	.	Name=PF3D7_1007700-D2_Pf3D7_10_v3-;Alias=;ID=PF3D7_1007700-D2-2-Pf3D7_10_v3;pvalue=0.00114;sequence=TTTTGC;
Pf3D7_10_v3	fimo	nucleotide_motif	78845	78850	29.4	+	.	Name=PF3D7_1007700-D2_Pf3D7_10_v3+;Alias=;ID=PF3D7_1007700-D2-3-Pf3D7_10_v3;pvalue=0.00114;sequence=TTTTGC;
Pf3D7_10_v3	fimo	nucleotide_motif	79498	79503	28.8	-	.	Name=PF3D7_1007700-D2_Pf3D7_10_v3-;Alias=;ID=PF3D7_1007700-D2-4-Pf3D7_10_v3;pvalue=0.00131;sequence=TCTTAC;
Pf3D7_10_v3	fimo	nucleotide_motif	79577	79582	27.2	-	.	Name=PF3D7_1007700-D2_Pf3D7_10_v3-;Alias=;ID=PF3D7_1007700-D2-5-Pf3D7_10_v3;pvalue=0.00191;sequence=CTTTGC;
Pf3D7_10_v3	fimo	nucleotide_motif	79111	79116	26.6	+	.	Name=PF3D7_1007700-D2_Pf3D7_10_v3+;Alias=;ID=PF3D7_1007700-D2-6-Pf3D7_10_v3;pvalue=0.00221;sequence=TGTGGC;
Pf3D7_10_v3	fimo	nucleotide_motif	79582	79587	25.4	-	.	Name=PF3D7_1007700-D2_Pf3D7_10_v3-;Alias=;ID=PF3D7_1007700-D2-7-Pf3D7_10_v3;pvalue=0.00288;sequence=ACTTCC;
Pf3D7_10_v3	fimo	nucleotide_motif	78959	78964	24.1	-	.	Name=PF3D7_1007700-D2_Pf3D7_10_v3-;Alias=;ID=PF3D7_1007700-D2-8-Pf3D7_10_v3;pvalue=0.00391;sequence=TATTGT;
Pf3D7_10_v3	fimo	nucleotide_motif	79573	79578	23.6	-	.	Name=PF3D7_1007700-D2_Pf3D7_10_v3-;Alias=;ID=PF3D7_1007700-D2-9-Pf3D7_10_v3;pvalue=0.00432;sequence=GCTTTC;
Pf3D7_10_v3	fimo	nucleotide_motif	79387	79392	22.7	-	.	Name=PF3D7_1007700-D2_Pf3D7_10_v3-;Alias=;ID=PF3D7_1007700-D2-10-Pf3D7_10_v3;pvalue=0.00538;sequence=TATTAC;
Pf3D7_10_v3	fimo	nucleotide_motif	79254	79259	21.9	-	.	Name=PF3D7_1007700-D2_Pf3D7_10_v3-;Alias=;ID=PF3D7_1007700-D2-11-Pf3D7_10_v3;pvalue=0.00647;sequence=TATTTC;
Pf3D7_10_v3	fimo	nucleotide_motif	79698	79703	21.9	+	.	Name=PF3D7_1007700-D2_Pf3D7_10_v3+;Alias=;ID=PF3D7_1007700-D2-12-Pf3D7_10_v3;pvalue=0.00647;sequence=TATTTC;
Pf3D7_10_v3	fimo	nucleotide_motif	79667	79672	21.7	+	.	Name=PF3D7_1007700-D2_Pf3D7_10_v3+;Alias=;ID=PF3D7_1007700-D2-13-Pf3D7_10_v3;pvalue=0.00671;sequence=CATTGT;
Pf3D7_10_v3	fimo	nucleotide_motif	79026	79031	20.9	+	.	Name=PF3D7_1007700-D2_Pf3D7_10_v3+;Alias=;ID=PF3D7_1007700-D2-14-Pf3D7_10_v3;pvalue=0.00809;sequence=TATTGA;
Pf3D7_10_v3	fimo	nucleotide_motif	79147	79152	20.9	-	.	Name=PF3D7_1007700-D2_Pf3D7_10_v3-;Alias=;ID=PF3D7_1007700-D2-15-Pf3D7_10_v3;pvalue=0.00809;sequence=TATTGA;
Pf3D7_10_v3	fimo	nucleotide_motif	79550	79555	20.9	-	.	Name=PF3D7_1007700-D2_Pf3D7_10_v3-;Alias=;ID=PF3D7_1007700-D2-16-Pf3D7_10_v3;pvalue=0.0082;sequence=TTGTGC;
Pf3D7_10_v3	fimo	nucleotide_motif	79515	79520	20.8	-	.	Name=PF3D7_1007700-D2_Pf3D7_10_v3-;Alias=;ID=PF3D7_1007700-D2-17-Pf3D7_10_v3;pvalue=0.00827;sequence=CCCTAC;
Pf3D7_10_v3	fimo	nucleotide_motif	79157	79162	20.1	-	.	Name=PF3D7_1007700-D2_Pf3D7_10_v3-;Alias=;ID=PF3D7_1007700-D2-18-Pf3D7_10_v3;pvalue=0.00965;sequence=TGTTCC;
Pf3D7_10_v3	fimo	nucleotide_motif	82671	82676	28.3	-	.	Name=PF3D7_1007700-D2_Pf3D7_10_v3-;Alias=;ID=PF3D7_1007700-D2-1-Pf3D7_10_v3;pvalue=0.00149;sequence=TCTTTC;
Pf3D7_10_v3	fimo	nucleotide_motif	82867	82872	26.6	-	.	Name=PF3D7_1007700-D2_Pf3D7_10_v3-;Alias=;ID=PF3D7_1007700-D2-2-Pf3D7_10_v3;pvalue=0.00217;sequence=TAATGC;
Pf3D7_10_v3	fimo	nucleotide_motif	83320	83325	25.6	+	.	Name=PF3D7_1007700-D2_Pf3D7_10_v3+;Alias=;ID=PF3D7_1007700-D2-3-Pf3D7_10_v3;pvalue=0.00275;sequence=ACATGC;
Pf3D7_10_v3	fimo	nucleotide_motif	82710	82715	24.1	-	.	Name=PF3D7_1007700-D2_Pf3D7_10_v3-;Alias=;ID=PF3D7_1007700-D2-4-Pf3D7_10_v3;pvalue=0.00391;sequence=TATTGT;
Pf3D7_10_v3	fimo	nucleotide_motif	83543	83548	24.1	+	.	Name=PF3D7_1007700-D2_Pf3D7_10_v3+;Alias=;ID=PF3D7_1007700-D2-5-Pf3D7_10_v3;pvalue=0.00391;sequence=TATTGT;
Pf3D7_10_v3	fimo	nucleotide_motif	82828	82833	23.7	+	.	Name=PF3D7_1007700-D2_Pf3D7_10_v3+;Alias=;ID=PF3D7_1007700-D2-6-Pf3D7_10_v3;pvalue=0.00423;sequence=GCTTAC;
Pf3D7_10_v3	fimo	nucleotide_motif	82613	82618	22.7	-	.	Name=PF3D7_1007700-D2_Pf3D7_10_v3-;Alias=;ID=PF3D7_1007700-D2-7-Pf3D7_10_v3;pvalue=0.00538;sequence=TATTAC;
Pf3D7_10_v3	fimo	nucleotide_motif	82852	82857	22.7	-	.	Name=PF3D7_1007700-D2_Pf3D7_10_v3-;Alias=;ID=PF3D7_1007700-D2-8-Pf3D7_10_v3;pvalue=0.00538;sequence=TATTAC;
Pf3D7_10_v3	fimo	nucleotide_motif	83297	83302	22.7	-	.	Name=PF3D7_1007700-D2_Pf3D7_10_v3-;Alias=;ID=PF3D7_1007700-D2-9-Pf3D7_10_v3;pvalue=0.00538;sequence=TATTAC;
Pf3D7_10_v3	fimo	nucleotide_motif	82675	82680	21.9	-	.	Name=PF3D7_1007700-D2_Pf3D7_10_v3-;Alias=;ID=PF3D7_1007700-D2-10-Pf3D7_10_v3;pvalue=0.00647;sequence=TATTTC;
Pf3D7_10_v3	fimo	nucleotide_motif	82806	82811	21.9	-	.	Name=PF3D7_1007700-D2_Pf3D7_10_v3-;Alias=;ID=PF3D7_1007700-D2-11-Pf3D7_10_v3;pvalue=0.00647;sequence=TATTTC;
Pf3D7_10_v3	fimo	nucleotide_motif	83021	83026	21.9	+	.	Name=PF3D7_1007700-D2_Pf3D7_10_v3+;Alias=;ID=PF3D7_1007700-D2-12-Pf3D7_10_v3;pvalue=0.00647;sequence=TATTTC;
Pf3D7_10_v3	fimo	nucleotide_motif	83251	83256	21.9	-	.	Name=PF3D7_1007700-D2_Pf3D7_10_v3-;Alias=;ID=PF3D7_1007700-D2-13-Pf3D7_10_v3;pvalue=0.00647;sequence=TATTTC;
Pf3D7_10_v3	fimo	nucleotide_motif	83463	83468	20.6	-	.	Name=PF3D7_1007700-D2_Pf3D7_10_v3-;Alias=;ID=PF3D7_1007700-D2-14-Pf3D7_10_v3;pvalue=0.00868;sequence=ATTTGC;
Pf3D7_10_v3	fimo	nucleotide_motif	83230	83235	20.2	+	.	Name=PF3D7_1007700-D2_Pf3D7_10_v3+;Alias=;ID=PF3D7_1007700-D2-15-Pf3D7_10_v3;pvalue=0.00946;sequence=TCTAGT;
Pf3D7_10_v3	fimo	nucleotide_motif	91630	91635	45.4	-	.	Name=PF3D7_1007700-D2_Pf3D7_10_v3-;Alias=;ID=PF3D7_1007700-D2-1-Pf3D7_10_v3;pvalue=2.87e-05;sequence=TCTTGC;
Pf3D7_10_v3	fimo	nucleotide_motif	91666	91671	35.5	-	.	Name=PF3D7_1007700-D2_Pf3D7_10_v3-;Alias=;ID=PF3D7_1007700-D2-2-Pf3D7_10_v3;pvalue=0.000284;sequence=ACTTGC;
Pf3D7_10_v3	fimo	nucleotide_motif	91671	91676	31.5	+	.	Name=PF3D7_1007700-D2_Pf3D7_10_v3+;Alias=;ID=PF3D7_1007700-D2-3-Pf3D7_10_v3;pvalue=0.000709;sequence=TCTTGT;
Pf3D7_10_v3	fimo	nucleotide_motif	92021	92026	28.8	-	.	Name=PF3D7_1007700-D2_Pf3D7_10_v3-;Alias=;ID=PF3D7_1007700-D2-4-Pf3D7_10_v3;pvalue=0.00131;sequence=TCTTAC;
Pf3D7_10_v3	fimo	nucleotide_motif	91717	91722	28.3	-	.	Name=PF3D7_1007700-D2_Pf3D7_10_v3-;Alias=;ID=PF3D7_1007700-D2-5-Pf3D7_10_v3;pvalue=0.00149;sequence=TCTTTC;
Pf3D7_10_v3	fimo	nucleotide_motif	91429	91434	24.1	-	.	Name=PF3D7_1007700-D2_Pf3D7_10_v3-;Alias=;ID=PF3D7_1007700-D2-6-Pf3D7_10_v3;pvalue=0.00391;sequence=TATTGT;
Pf3D7_10_v3	fimo	nucleotide_motif	91447	91452	24.1	-	.	Name=PF3D7_1007700-D2_Pf3D7_10_v3-;Alias=;ID=PF3D7_1007700-D2-7-Pf3D7_10_v3;pvalue=0.00391;sequence=TATTGT;
Pf3D7_10_v3	fimo	nucleotide_motif	91516	91521	24.1	+	.	Name=PF3D7_1007700-D2_Pf3D7_10_v3+;Alias=;ID=PF3D7_1007700-D2-8-Pf3D7_10_v3;pvalue=0.00391;sequence=TATTGT;
Pf3D7_10_v3	fimo	nucleotide_motif	91493	91498	22.7	-	.	Name=PF3D7_1007700-D2_Pf3D7_10_v3-;Alias=;ID=PF3D7_1007700-D2-9-Pf3D7_10_v3;pvalue=0.00538;sequence=TATTAC;
Pf3D7_10_v3	fimo	nucleotide_motif	91798	91803	22.7	-	.	Name=PF3D7_1007700-D2_Pf3D7_10_v3-;Alias=;ID=PF3D7_1007700-D2-10-Pf3D7_10_v3;pvalue=0.00538;sequence=TATTAC;
Pf3D7_10_v3	fimo	nucleotide_motif	91205	91210	21.9	+	.	Name=PF3D7_1007700-D2_Pf3D7_10_v3+;Alias=;ID=PF3D7_1007700-D2-11-Pf3D7_10_v3;pvalue=0.00647;sequence=TATTTC;
Pf3D7_10_v3	fimo	nucleotide_motif	91278	91283	21.9	+	.	Name=PF3D7_1007700-D2_Pf3D7_10_v3+;Alias=;ID=PF3D7_1007700-D2-12-Pf3D7_10_v3;pvalue=0.00647;sequence=TATTTC;
Pf3D7_10_v3	fimo	nucleotide_motif	91326	91331	21.9	+	.	Name=PF3D7_1007700-D2_Pf3D7_10_v3+;Alias=;ID=PF3D7_1007700-D2-13-Pf3D7_10_v3;pvalue=0.00647;sequence=TATTTC;
Pf3D7_10_v3	fimo	nucleotide_motif	91484	91489	21.9	-	.	Name=PF3D7_1007700-D2_Pf3D7_10_v3-;Alias=;ID=PF3D7_1007700-D2-14-Pf3D7_10_v3;pvalue=0.00647;sequence=TATTTC;
Pf3D7_10_v3	fimo	nucleotide_motif	91723	91728	21.9	-	.	Name=PF3D7_1007700-D2_Pf3D7_10_v3-;Alias=;ID=PF3D7_1007700-D2-15-Pf3D7_10_v3;pvalue=0.00647;sequence=TATTTC;
Pf3D7_10_v3	fimo	nucleotide_motif	91849	91854	21.9	-	.	Name=PF3D7_1007700-D2_Pf3D7_10_v3-;Alias=;ID=PF3D7_1007700-D2-16-Pf3D7_10_v3;pvalue=0.00647;sequence=TATTTC;
Pf3D7_10_v3	fimo	nucleotide_motif	92039	92044	20.8	+	.	Name=PF3D7_1007700-D2_Pf3D7_10_v3+;Alias=;ID=PF3D7_1007700-D2-17-Pf3D7_10_v3;pvalue=0.00823;sequence=TCGTAC;
Pf3D7_10_v3	fimo	nucleotide_motif	91563	91568	20.4	-	.	Name=PF3D7_1007700-D2_Pf3D7_10_v3-;Alias=;ID=PF3D7_1007700-D2-18-Pf3D7_10_v3;pvalue=0.00906;sequence=TCATGG;
Pf3D7_10_v3	fimo	nucleotide_motif	91207	91212	20.4	+	.	Name=PF3D7_1007700-D2_Pf3D7_10_v3+;Alias=;ID=PF3D7_1007700-D2-19-Pf3D7_10_v3;pvalue=0.00909;sequence=TTTCGC;
Pf3D7_10_v3	fimo	nucleotide_motif	91710	91715	20.2	+	.	Name=PF3D7_1007700-D2_Pf3D7_10_v3+;Alias=;ID=PF3D7_1007700-D2-20-Pf3D7_10_v3;pvalue=0.00949;sequence=CCTAGG;
Pf3D7_10_v3	fimo	nucleotide_motif	91710	91715	20.2	-	.	Name=PF3D7_1007700-D2_Pf3D7_10_v3-;Alias=;ID=PF3D7_1007700-D2-21-Pf3D7_10_v3;pvalue=0.00949;sequence=CCTAGG;
Pf3D7_10_v3	fimo	nucleotide_motif	91497	91502	20.1	+	.	Name=PF3D7_1007700-D2_Pf3D7_10_v3+;Alias=;ID=PF3D7_1007700-D2-22-Pf3D7_10_v3;pvalue=0.00965;sequence=TATGCC;
Pf3D7_10_v3	fimo	nucleotide_motif	95195	95200	33.3	-	.	Name=PF3D7_1007700-D2_Pf3D7_10_v3-;Alias=;ID=PF3D7_1007700-D2-1-Pf3D7_10_v3;pvalue=0.000468;sequence=TATGGC;
Pf3D7_10_v3	fimo	nucleotide_motif	95581	95586	33.3	+	.	Name=PF3D7_1007700-D2_Pf3D7_10_v3+;Alias=;ID=PF3D7_1007700-D2-2-Pf3D7_10_v3;pvalue=0.000468;sequence=TATGGC;
Pf3D7_10_v3	fimo	nucleotide_motif	95403	95408	27.3	+	.	Name=PF3D7_1007700-D2_Pf3D7_10_v3+;Alias=;ID=PF3D7_1007700-D2-3-Pf3D7_10_v3;pvalue=0.00188;sequence=TATAGC;
Pf3D7_10_v3	fimo	nucleotide_motif	95407	95412	25.6	+	.	Name=PF3D7_1007700-D2_Pf3D7_10_v3+;Alias=;ID=PF3D7_1007700-D2-4-Pf3D7_10_v3;pvalue=0.00278;sequence=GCTTGT;
Pf3D7_10_v3	fimo	nucleotide_motif	94725	94730	24.1	-	.	Name=PF3D7_1007700-D2_Pf3D7_10_v3-;Alias=;ID=PF3D7_1007700-D2-5-Pf3D7_10_v3;pvalue=0.00391;sequence=TATTGT;
Pf3D7_10_v3	fimo	nucleotide_motif	95365	95370	24.1	+	.	Name=PF3D7_1007700-D2_Pf3D7_10_v3+;Alias=;ID=PF3D7_1007700-D2-6-Pf3D7_10_v3;pvalue=0.00391;sequence=TATTGT;
Pf3D7_10_v3	fimo	nucleotide_motif	94802	94807	23.8	-	.	Name=PF3D7_1007700-D2_Pf3D7_10_v3-;Alias=;ID=PF3D7_1007700-D2-7-Pf3D7_10_v3;pvalue=0.00417;sequence=AACTGC;
Pf3D7_10_v3	fimo	nucleotide_motif	94647	94652	21.9	+	.	Name=PF3D7_1007700-D2_Pf3D7_10_v3+;Alias=;ID=PF3D7_1007700-D2-8-Pf3D7_10_v3;pvalue=0.00647;sequence=TATTTC;
Pf3D7_10_v3	fimo	nucleotide_motif	95027	95032	21.9	-	.	Name=PF3D7_1007700-D2_Pf3D7_10_v3-;Alias=;ID=PF3D7_1007700-D2-9-Pf3D7_10_v3;pvalue=0.00647;sequence=TATTTC;
Pf3D7_10_v3	fimo	nucleotide_motif	95321	95326	21.9	-	.	Name=PF3D7_1007700-D2_Pf3D7_10_v3-;Alias=;ID=PF3D7_1007700-D2-10-Pf3D7_10_v3;pvalue=0.00647;sequence=TATTTC;
Pf3D7_10_v3	fimo	nucleotide_motif	95538	95543	21.9	-	.	Name=PF3D7_1007700-D2_Pf3D7_10_v3-;Alias=;ID=PF3D7_1007700-D2-11-Pf3D7_10_v3;pvalue=0.00647;sequence=TATTTC;
Pf3D7_10_v3	fimo	nucleotide_motif	95551	95556	21.9	+	.	Name=PF3D7_1007700-D2_Pf3D7_10_v3+;Alias=;ID=PF3D7_1007700-D2-12-Pf3D7_10_v3;pvalue=0.00647;sequence=TATTTC;
Pf3D7_10_v3	fimo	nucleotide_motif	94979	94984	20.9	-	.	Name=PF3D7_1007700-D2_Pf3D7_10_v3-;Alias=;ID=PF3D7_1007700-D2-13-Pf3D7_10_v3;pvalue=0.00809;sequence=TATTGA;
Pf3D7_10_v3	fimo	nucleotide_motif	94990	94995	20.9	+	.	Name=PF3D7_1007700-D2_Pf3D7_10_v3+;Alias=;ID=PF3D7_1007700-D2-14-Pf3D7_10_v3;pvalue=0.00809;sequence=TATTGA;
Pf3D7_10_v3	fimo	nucleotide_motif	95015	95020	20.9	-	.	Name=PF3D7_1007700-D2_Pf3D7_10_v3-;Alias=;ID=PF3D7_1007700-D2-15-Pf3D7_10_v3;pvalue=0.00809;sequence=TATTGA;
Pf3D7_10_v3	fimo	nucleotide_motif	98297	98302	36.6	-	.	Name=PF3D7_1007700-D2_Pf3D7_10_v3-;Alias=;ID=PF3D7_1007700-D2-1-Pf3D7_10_v3;pvalue=0.00022;sequence=TATTGC;
Pf3D7_10_v3	fimo	nucleotide_motif	98537	98542	34.2	-	.	Name=PF3D7_1007700-D2_Pf3D7_10_v3-;Alias=;ID=PF3D7_1007700-D2-2-Pf3D7_10_v3;pvalue=0.000381;sequence=TCTTCC;
Pf3D7_10_v3	fimo	nucleotide_motif	98260	98265	33.9	+	.	Name=PF3D7_1007700-D2_Pf3D7_10_v3+;Alias=;ID=PF3D7_1007700-D2-3-Pf3D7_10_v3;pvalue=0.000409;sequence=TCTTGG;
Pf3D7_10_v3	fimo	nucleotide_motif	98217	98222	28.3	+	.	Name=PF3D7_1007700-D2_Pf3D7_10_v3+;Alias=;ID=PF3D7_1007700-D2-4-Pf3D7_10_v3;pvalue=0.00149;sequence=TCTTTC;
Pf3D7_10_v3	fimo	nucleotide_motif	98068	98073	27.3	-	.	Name=PF3D7_1007700-D2_Pf3D7_10_v3-;Alias=;ID=PF3D7_1007700-D2-5-Pf3D7_10_v3;pvalue=0.00188;sequence=TATAGC;
Pf3D7_10_v3	fimo	nucleotide_motif	98351	98356	27.3	-	.	Name=PF3D7_1007700-D2_Pf3D7_10_v3-;Alias=;ID=PF3D7_1007700-D2-6-Pf3D7_10_v3;pvalue=0.00188;sequence=TATAGC;
Pf3D7_10_v3	fimo	nucleotide_motif	97959	97964	26.2	-	.	Name=PF3D7_1007700-D2_Pf3D7_10_v3-;Alias=;ID=PF3D7_1007700-D2-7-Pf3D7_10_v3;pvalue=0.00242;sequence=TATTCC;
Pf3D7_10_v3	fimo	nucleotide_motif	98198	98203	25.4	+	.	Name=PF3D7_1007700-D2_Pf3D7_10_v3+;Alias=;ID=PF3D7_1007700-D2-8-Pf3D7_10_v3;pvalue=0.00288;sequence=ACTTCC;
Pf3D7_10_v3	fimo	nucleotide_motif	97964	97969	24.1	-	.	Name=PF3D7_1007700-D2_Pf3D7_10_v3-;Alias=;ID=PF3D7_1007700-D2-9-Pf3D7_10_v3;pvalue=0.00391;sequence=TATTGT;
Pf3D7_10_v3	fimo	nucleotide_motif	98390	98395	24.1	+	.	Name=PF3D7_1007700-D2_Pf3D7_10_v3+;Alias=;ID=PF3D7_1007700-D2-10-Pf3D7_10_v3;pvalue=0.00391;sequence=TATTGT;
Pf3D7_10_v3	fimo	nucleotide_motif	98543	98548	24.1	-	.	Name=PF3D7_1007700-D2_Pf3D7_10_v3-;Alias=;ID=PF3D7_1007700-D2-11-Pf3D7_10_v3;pvalue=0.00391;sequence=TATTGT;
Pf3D7_10_v3	fimo	nucleotide_motif	98064	98069	23.9	+	.	Name=PF3D7_1007700-D2_Pf3D7_10_v3+;Alias=;ID=PF3D7_1007700-D2-12-Pf3D7_10_v3;pvalue=0.00404;sequence=AATGGC;
Pf3D7_10_v3	fimo	nucleotide_motif	98293	98298	23.7	-	.	Name=PF3D7_1007700-D2_Pf3D7_10_v3-;Alias=;ID=PF3D7_1007700-D2-13-Pf3D7_10_v3;pvalue=0.00423;sequence=GCTTAC;
Pf3D7_10_v3	fimo	nucleotide_motif	98697	98702	23.7	+	.	Name=PF3D7_1007700-D2_Pf3D7_10_v3+;Alias=;ID=PF3D7_1007700-D2-14-Pf3D7_10_v3;pvalue=0.00426;sequence=TTCTGC;
Pf3D7_10_v3	fimo	nucleotide_motif	98514	98519	22.7	-	.	Name=PF3D7_1007700-D2_Pf3D7_10_v3-;Alias=;ID=PF3D7_1007700-D2-15-Pf3D7_10_v3;pvalue=0.00538;sequence=TATTAC;
Pf3D7_10_v3	fimo	nucleotide_motif	97999	98004	21.9	+	.	Name=PF3D7_1007700-D2_Pf3D7_10_v3+;Alias=;ID=PF3D7_1007700-D2-16-Pf3D7_10_v3;pvalue=0.00647;sequence=TATTTC;
Pf3D7_10_v3	fimo	nucleotide_motif	98267	98272	21.9	+	.	Name=PF3D7_1007700-D2_Pf3D7_10_v3+;Alias=;ID=PF3D7_1007700-D2-17-Pf3D7_10_v3;pvalue=0.00647;sequence=TATTTC;
Pf3D7_10_v3	fimo	nucleotide_motif	98330	98335	21.9	+	.	Name=PF3D7_1007700-D2_Pf3D7_10_v3+;Alias=;ID=PF3D7_1007700-D2-18-Pf3D7_10_v3;pvalue=0.00647;sequence=TATTTC;
Pf3D7_10_v3	fimo	nucleotide_motif	98355	98360	21.9	+	.	Name=PF3D7_1007700-D2_Pf3D7_10_v3+;Alias=;ID=PF3D7_1007700-D2-19-Pf3D7_10_v3;pvalue=0.00647;sequence=TATTTC;
Pf3D7_10_v3	fimo	nucleotide_motif	98132	98137	21.7	+	.	Name=PF3D7_1007700-D2_Pf3D7_10_v3+;Alias=;ID=PF3D7_1007700-D2-20-Pf3D7_10_v3;pvalue=0.00671;sequence=CATTGT;
Pf3D7_10_v3	fimo	nucleotide_motif	98320	98325	20.4	-	.	Name=PF3D7_1007700-D2_Pf3D7_10_v3-;Alias=;ID=PF3D7_1007700-D2-21-Pf3D7_10_v3;pvalue=0.00903;sequence=ACTTAC;
Pf3D7_10_v3	fimo	nucleotide_motif	98456	98461	20.4	-	.	Name=PF3D7_1007700-D2_Pf3D7_10_v3-;Alias=;ID=PF3D7_1007700-D2-22-Pf3D7_10_v3;pvalue=0.00906;sequence=TCATGG;
Pf3D7_10_v3	fimo	nucleotide_motif	98081	98086	20.2	+	.	Name=PF3D7_1007700-D2_Pf3D7_10_v3+;Alias=;ID=PF3D7_1007700-D2-23-Pf3D7_10_v3;pvalue=0.00959;sequence=CGTAGC;
Pf3D7_10_v3	fimo	nucleotide_motif	100864	100869	27	-	.	Name=PF3D7_1007700-D2_Pf3D7_10_v3-;Alias=;ID=PF3D7_1007700-D2-1-Pf3D7_10_v3;pvalue=0.00197;sequence=CCTTTC;
Pf3D7_10_v3	fimo	nucleotide_motif	100523	100528	26.6	-	.	Name=PF3D7_1007700-D2_Pf3D7_10_v3-;Alias=;ID=PF3D7_1007700-D2-2-Pf3D7_10_v3;pvalue=0.00217;sequence=TAATGC;
Pf3D7_10_v3	fimo	nucleotide_motif	100519	100524	26.6	+	.	Name=PF3D7_1007700-D2_Pf3D7_10_v3+;Alias=;ID=PF3D7_1007700-D2-3-Pf3D7_10_v3;pvalue=0.00217;sequence=TAATGC;
Pf3D7_10_v3	fimo	nucleotide_motif	100780	100785	24.1	+	.	Name=PF3D7_1007700-D2_Pf3D7_10_v3+;Alias=;ID=PF3D7_1007700-D2-4-Pf3D7_10_v3;pvalue=0.00391;sequence=TATTGT;
Pf3D7_10_v3	fimo	nucleotide_motif	101184	101189	24.1	+	.	Name=PF3D7_1007700-D2_Pf3D7_10_v3+;Alias=;ID=PF3D7_1007700-D2-5-Pf3D7_10_v3;pvalue=0.00391;sequence=TATTGT;
Pf3D7_10_v3	fimo	nucleotide_motif	100466	100471	23.7	-	.	Name=PF3D7_1007700-D2_Pf3D7_10_v3-;Alias=;ID=PF3D7_1007700-D2-6-Pf3D7_10_v3;pvalue=0.00426;sequence=TTCTGC;
Pf3D7_10_v3	fimo	nucleotide_motif	100622	100627	22.7	+	.	Name=PF3D7_1007700-D2_Pf3D7_10_v3+;Alias=;ID=PF3D7_1007700-D2-7-Pf3D7_10_v3;pvalue=0.00538;sequence=TATTAC;
Pf3D7_10_v3	fimo	nucleotide_motif	100469	100474	21.9	-	.	Name=PF3D7_1007700-D2_Pf3D7_10_v3-;Alias=;ID=PF3D7_1007700-D2-8-Pf3D7_10_v3;pvalue=0.00647;sequence=TATTTC;
Pf3D7_10_v3	fimo	nucleotide_motif	101019	101024	21.9	-	.	Name=PF3D7_1007700-D2_Pf3D7_10_v3-;Alias=;ID=PF3D7_1007700-D2-9-Pf3D7_10_v3;pvalue=0.00647;sequence=TATTTC;
Pf3D7_10_v3	fimo	nucleotide_motif	101077	101082	21.9	-	.	Name=PF3D7_1007700-D2_Pf3D7_10_v3-;Alias=;ID=PF3D7_1007700-D2-10-Pf3D7_10_v3;pvalue=0.00647;sequence=TATTTC;
Pf3D7_10_v3	fimo	nucleotide_motif	101144	101149	21.9	+	.	Name=PF3D7_1007700-D2_Pf3D7_10_v3+;Alias=;ID=PF3D7_1007700-D2-11-Pf3D7_10_v3;pvalue=0.00647;sequence=TATTTC;
Pf3D7_10_v3	fimo	nucleotide_motif	100854	100859	21.6	+	.	Name=PF3D7_1007700-D2_Pf3D7_10_v3+;Alias=;ID=PF3D7_1007700-D2-12-Pf3D7_10_v3;pvalue=0.00691;sequence=ACTTGT;
Pf3D7_10_v3	fimo	nucleotide_motif	100711	100716	20.9	+	.	Name=PF3D7_1007700-D2_Pf3D7_10_v3+;Alias=;ID=PF3D7_1007700-D2-13-Pf3D7_10_v3;pvalue=0.00809;sequence=TATTGA;
Pf3D7_10_v3	fimo	nucleotide_motif	101356	101361	20.9	-	.	Name=PF3D7_1007700-D2_Pf3D7_10_v3-;Alias=;ID=PF3D7_1007700-D2-14-Pf3D7_10_v3;pvalue=0.00809;sequence=TATTGA;
Pf3D7_10_v3	fimo	nucleotide_motif	101416	101421	20.1	+	.	Name=PF3D7_1007700-D2_Pf3D7_10_v3+;Alias=;ID=PF3D7_1007700-D2-15-Pf3D7_10_v3;pvalue=0.00968;sequence=TCGTGA;
Pf3D7_10_v3	fimo	nucleotide_motif	100627	100632	20.1	-	.	Name=PF3D7_1007700-D2_Pf3D7_10_v3-;Alias=;ID=PF3D7_1007700-D2-16-Pf3D7_10_v3;pvalue=0.0098;sequence=TATGGG;
Pf3D7_10_v3	fimo	nucleotide_motif	105651	105656	29.4	-	.	Name=PF3D7_1007700-D2_Pf3D7_10_v3-;Alias=;ID=PF3D7_1007700-D2-1-Pf3D7_10_v3;pvalue=0.00114;sequence=TTTTGC;
Pf3D7_10_v3	fimo	nucleotide_motif	105271	105276	28.3	+	.	Name=PF3D7_1007700-D2_Pf3D7_10_v3+;Alias=;ID=PF3D7_1007700-D2-2-Pf3D7_10_v3;pvalue=0.00149;sequence=TCTTTC;
Pf3D7_10_v3	fimo	nucleotide_motif	105353	105358	28.3	+	.	Name=PF3D7_1007700-D2_Pf3D7_10_v3+;Alias=;ID=PF3D7_1007700-D2-3-Pf3D7_10_v3;pvalue=0.00149;sequence=TCTTTC;
Pf3D7_10_v3	fimo	nucleotide_motif	105197	105202	26.2	+	.	Name=PF3D7_1007700-D2_Pf3D7_10_v3+;Alias=;ID=PF3D7_1007700-D2-4-Pf3D7_10_v3;pvalue=0.00242;sequence=TATTCC;
Pf3D7_10_v3	fimo	nucleotide_motif	105277	105282	25.8	+	.	Name=PF3D7_1007700-D2_Pf3D7_10_v3+;Alias=;ID=PF3D7_1007700-D2-5-Pf3D7_10_v3;pvalue=0.00263;sequence=TATTGG;
Pf3D7_10_v3	fimo	nucleotide_motif	105731	105736	25.6	-	.	Name=PF3D7_1007700-D2_Pf3D7_10_v3-;Alias=;ID=PF3D7_1007700-D2-6-Pf3D7_10_v3;pvalue=0.00275;sequence=ACATGC;
Pf3D7_10_v3	fimo	nucleotide_motif	105475	105480	25.5	-	.	Name=PF3D7_1007700-D2_Pf3D7_10_v3-;Alias=;ID=PF3D7_1007700-D2-7-Pf3D7_10_v3;pvalue=0.00281;sequence=CATTCC;
Pf3D7_10_v3	fimo	nucleotide_motif	105736	105741	24.1	+	.	Name=PF3D7_1007700-D2_Pf3D7_10_v3+;Alias=;ID=PF3D7_1007700-D2-8-Pf3D7_10_v3;pvalue=0.00391;sequence=TATTGT;
Pf3D7_10_v3	fimo	nucleotide_motif	105903	105908	24.1	+	.	Name=PF3D7_1007700-D2_Pf3D7_10_v3+;Alias=;ID=PF3D7_1007700-D2-9-Pf3D7_10_v3;pvalue=0.00391;sequence=TATTGT;
Pf3D7_10_v3	fimo	nucleotide_motif	105982	105987	24	-	.	Name=PF3D7_1007700-D2_Pf3D7_10_v3-;Alias=;ID=PF3D7_1007700-D2-10-Pf3D7_10_v3;pvalue=0.00398;sequence=ACTTGG;
Pf3D7_10_v3	fimo	nucleotide_motif	105724	105729	23.9	-	.	Name=PF3D7_1007700-D2_Pf3D7_10_v3-;Alias=;ID=PF3D7_1007700-D2-11-Pf3D7_10_v3;pvalue=0.00404;sequence=AATGGC;
Pf3D7_10_v3	fimo	nucleotide_motif	105156	105161	22.7	-	.	Name=PF3D7_1007700-D2_Pf3D7_10_v3-;Alias=;ID=PF3D7_1007700-D2-12-Pf3D7_10_v3;pvalue=0.00538;sequence=TATTAC;
Pf3D7_10_v3	fimo	nucleotide_motif	105896	105901	22.7	-	.	Name=PF3D7_1007700-D2_Pf3D7_10_v3-;Alias=;ID=PF3D7_1007700-D2-13-Pf3D7_10_v3;pvalue=0.00538;sequence=TATTAC;
Pf3D7_10_v3	fimo	nucleotide_motif	105283	105288	21.9	-	.	Name=PF3D7_1007700-D2_Pf3D7_10_v3-;Alias=;ID=PF3D7_1007700-D2-14-Pf3D7_10_v3;pvalue=0.00647;sequence=TATTTC;
Pf3D7_10_v3	fimo	nucleotide_motif	105382	105387	21.9	-	.	Name=PF3D7_1007700-D2_Pf3D7_10_v3-;Alias=;ID=PF3D7_1007700-D2-15-Pf3D7_10_v3;pvalue=0.00647;sequence=TATTTC;
Pf3D7_10_v3	fimo	nucleotide_motif	105472	105477	21.7	+	.	Name=PF3D7_1007700-D2_Pf3D7_10_v3+;Alias=;ID=PF3D7_1007700-D2-16-Pf3D7_10_v3;pvalue=0.00674;sequence=TCTGGA;
Pf3D7_10_v3	fimo	nucleotide_motif	105492	105497	20.9	+	.	Name=PF3D7_1007700-D2_Pf3D7_10_v3+;Alias=;ID=PF3D7_1007700-D2-17-Pf3D7_10_v3;pvalue=0.00809;sequence=TATTGA;
Pf3D7_10_v3	fimo	nucleotide_motif	105710	105715	20.9	-	.	Name=PF3D7_1007700-D2_Pf3D7_10_v3-;Alias=;ID=PF3D7_1007700-D2-18-Pf3D7_10_v3;pvalue=0.00809;sequence=TATTGA;
Pf3D7_10_v3	fimo	nucleotide_motif	105727	105732	20.6	+	.	Name=PF3D7_1007700-D2_Pf3D7_10_v3+;Alias=;ID=PF3D7_1007700-D2-19-Pf3D7_10_v3;pvalue=0.00868;sequence=ATTTGC;
Pf3D7_10_v3	fimo	nucleotide_motif	105349	105354	20.3	+	.	Name=PF3D7_1007700-D2_Pf3D7_10_v3+;Alias=;ID=PF3D7_1007700-D2-20-Pf3D7_10_v3;pvalue=0.00929;sequence=ACTTTC;
Pf3D7_10_v3	fimo	nucleotide_motif	106083	106088	20.1	-	.	Name=PF3D7_1007700-D2_Pf3D7_10_v3-;Alias=;ID=PF3D7_1007700-D2-21-Pf3D7_10_v3;pvalue=0.00965;sequence=TGTTCC;
Pf3D7_10_v3	fimo	nucleotide_motif	110597	110602	36.6	-	.	Name=PF3D7_1007700-D2_Pf3D7_10_v3-;Alias=;ID=PF3D7_1007700-D2-1-Pf3D7_10_v3;pvalue=0.00022;sequence=TATTGC;
Pf3D7_10_v3	fimo	nucleotide_motif	110314	110319	36.6	+	.	Name=PF3D7_1007700-D2_Pf3D7_10_v3+;Alias=;ID=PF3D7_1007700-D2-2-Pf3D7_10_v3;pvalue=0.00022;sequence=TATTGC;
Pf3D7_10_v3	fimo	nucleotide_motif	109994	109999	28.3	-	.	Name=PF3D7_1007700-D2_Pf3D7_10_v3-;Alias=;ID=PF3D7_1007700-D2-3-Pf3D7_10_v3;pvalue=0.00149;sequence=TCTTTC;
Pf3D7_10_v3	fimo	nucleotide_motif	110369	110374	28.3	-	.	Name=PF3D7_1007700-D2_Pf3D7_10_v3-;Alias=;ID=PF3D7_1007700-D2-4-Pf3D7_10_v3;pvalue=0.00149;sequence=TCTTTC;
Pf3D7_10_v3	fimo	nucleotide_motif	110115	110120	27.3	+	.	Name=PF3D7_1007700-D2_Pf3D7_10_v3+;Alias=;ID=PF3D7_1007700-D2-5-Pf3D7_10_v3;pvalue=0.00188;sequence=TATAGC;
Pf3D7_10_v3	fimo	nucleotide_motif	110318	110323	27	-	.	Name=PF3D7_1007700-D2_Pf3D7_10_v3-;Alias=;ID=PF3D7_1007700-D2-6-Pf3D7_10_v3;pvalue=0.00199;sequence=GCATGC;
Pf3D7_10_v3	fimo	nucleotide_motif	110318	110323	27	+	.	Name=PF3D7_1007700-D2_Pf3D7_10_v3+;Alias=;ID=PF3D7_1007700-D2-7-Pf3D7_10_v3;pvalue=0.00199;sequence=GCATGC;
Pf3D7_10_v3	fimo	nucleotide_motif	110436	110441	26.2	-	.	Name=PF3D7_1007700-D2_Pf3D7_10_v3-;Alias=;ID=PF3D7_1007700-D2-8-Pf3D7_10_v3;pvalue=0.00242;sequence=TATTCC;
Pf3D7_10_v3	fimo	nucleotide_motif	110265	110270	25.8	-	.	Name=PF3D7_1007700-D2_Pf3D7_10_v3-;Alias=;ID=PF3D7_1007700-D2-9-Pf3D7_10_v3;pvalue=0.00263;sequence=TATTGG;
Pf3D7_10_v3	fimo	nucleotide_motif	110261	110266	25.8	-	.	Name=PF3D7_1007700-D2_Pf3D7_10_v3-;Alias=;ID=PF3D7_1007700-D2-10-Pf3D7_10_v3;pvalue=0.00264;sequence=GGTTGC;
Pf3D7_10_v3	fimo	nucleotide_motif	110479	110484	25.6	+	.	Name=PF3D7_1007700-D2_Pf3D7_10_v3+;Alias=;ID=PF3D7_1007700-D2-11-Pf3D7_10_v3;pvalue=0.00275;sequence=CCCTCC;
Pf3D7_10_v3	fimo	nucleotide_motif	110787	110792	24	-	.	Name=PF3D7_1007700-D2_Pf3D7_10_v3-;Alias=;ID=PF3D7_1007700-D2-12-Pf3D7_10_v3;pvalue=0.00394;sequence=CATTGG;
Pf3D7_10_v3	fimo	nucleotide_motif	110322	110327	23.6	+	.	Name=PF3D7_1007700-D2_Pf3D7_10_v3+;Alias=;ID=PF3D7_1007700-D2-13-Pf3D7_10_v3;pvalue=0.00432;sequence=GCTTTC;
Pf3D7_10_v3	fimo	nucleotide_motif	110083	110088	22.7	+	.	Name=PF3D7_1007700-D2_Pf3D7_10_v3+;Alias=;ID=PF3D7_1007700-D2-14-Pf3D7_10_v3;pvalue=0.00538;sequence=TATTAC;
Pf3D7_10_v3	fimo	nucleotide_motif	110310	110315	22.7	-	.	Name=PF3D7_1007700-D2_Pf3D7_10_v3-;Alias=;ID=PF3D7_1007700-D2-15-Pf3D7_10_v3;pvalue=0.00538;sequence=TATTAC;
Pf3D7_10_v3	fimo	nucleotide_motif	110720	110725	21.9	+	.	Name=PF3D7_1007700-D2_Pf3D7_10_v3+;Alias=;ID=PF3D7_1007700-D2-16-Pf3D7_10_v3;pvalue=0.00647;sequence=TATTTC;
Pf3D7_10_v3	fimo	nucleotide_motif	110087	110092	21.9	-	.	Name=PF3D7_1007700-D2_Pf3D7_10_v3-;Alias=;ID=PF3D7_1007700-D2-17-Pf3D7_10_v3;pvalue=0.00651;sequence=CCCTGT;
Pf3D7_10_v3	fimo	nucleotide_motif	110271	110276	20.9	+	.	Name=PF3D7_1007700-D2_Pf3D7_10_v3+;Alias=;ID=PF3D7_1007700-D2-18-Pf3D7_10_v3;pvalue=0.00809;sequence=TATTGA;
Pf3D7_10_v3	fimo	nucleotide_motif	110197	110202	20.1	-	.	Name=PF3D7_1007700-D2_Pf3D7_10_v3-;Alias=;ID=PF3D7_1007700-D2-19-Pf3D7_10_v3;pvalue=0.00965;sequence=TGTTCC;
Pf3D7_10_v3	fimo	nucleotide_motif	110106	110111	36.6	+	.	Name=PF3D7_1007700-D2_Pf3D7_10_v3+;Alias=;ID=PF3D7_1007700-D2-1-Pf3D7_10_v3;pvalue=0.00022;sequence=TATTGC;
Pf3D7_10_v3	fimo	nucleotide_motif	109746	109751	32.7	-	.	Name=PF3D7_1007700-D2_Pf3D7_10_v3-;Alias=;ID=PF3D7_1007700-D2-2-Pf3D7_10_v3;pvalue=0.000531;sequence=CCATGC;
Pf3D7_10_v3	fimo	nucleotide_motif	109800	109805	31.1	+	.	Name=PF3D7_1007700-D2_Pf3D7_10_v3+;Alias=;ID=PF3D7_1007700-D2-3-Pf3D7_10_v3;pvalue=0.000768;sequence=ACCTGC;
Pf3D7_10_v3	fimo	nucleotide_motif	109637	109642	28.8	-	.	Name=PF3D7_1007700-D2_Pf3D7_10_v3-;Alias=;ID=PF3D7_1007700-D2-4-Pf3D7_10_v3;pvalue=0.00131;sequence=TCTTAC;
Pf3D7_10_v3	fimo	nucleotide_motif	110334	110339	28.3	+	.	Name=PF3D7_1007700-D2_Pf3D7_10_v3+;Alias=;ID=PF3D7_1007700-D2-5-Pf3D7_10_v3;pvalue=0.00149;sequence=TCTTTC;
Pf3D7_10_v3	fimo	nucleotide_motif	109775	109780	26.6	-	.	Name=PF3D7_1007700-D2_Pf3D7_10_v3-;Alias=;ID=PF3D7_1007700-D2-6-Pf3D7_10_v3;pvalue=0.00217;sequence=TAATGC;
Pf3D7_10_v3	fimo	nucleotide_motif	110267	110272	26.2	+	.	Name=PF3D7_1007700-D2_Pf3D7_10_v3+;Alias=;ID=PF3D7_1007700-D2-7-Pf3D7_10_v3;pvalue=0.00242;sequence=TATTCC;
Pf3D7_10_v3	fimo	nucleotide_motif	110224	110229	25.6	-	.	Name=PF3D7_1007700-D2_Pf3D7_10_v3-;Alias=;ID=PF3D7_1007700-D2-8-Pf3D7_10_v3;pvalue=0.00275;sequence=CCCTCC;
Pf3D7_10_v3	fimo	nucleotide_motif	109916	109921	24	+	.	Name=PF3D7_1007700-D2_Pf3D7_10_v3+;Alias=;ID=PF3D7_1007700-D2-9-Pf3D7_10_v3;pvalue=0.00394;sequence=CATTGG;
Pf3D7_10_v3	fimo	nucleotide_motif	109581	109586	23.8	-	.	Name=PF3D7_1007700-D2_Pf3D7_10_v3-;Alias=;ID=PF3D7_1007700-D2-10-Pf3D7_10_v3;pvalue=0.00413;sequence=TCTGTC;
Pf3D7_10_v3	fimo	nucleotide_motif	110381	110386	23.6	-	.	Name=PF3D7_1007700-D2_Pf3D7_10_v3-;Alias=;ID=PF3D7_1007700-D2-11-Pf3D7_10_v3;pvalue=0.00432;sequence=GCTTTC;
Pf3D7_10_v3	fimo	nucleotide_motif	109983	109988	21.9	-	.	Name=PF3D7_1007700-D2_Pf3D7_10_v3-;Alias=;ID=PF3D7_1007700-D2-12-Pf3D7_10_v3;pvalue=0.00647;sequence=TATTTC;
Pf3D7_10_v3	fimo	nucleotide_motif	109742	109747	20.6	+	.	Name=PF3D7_1007700-D2_Pf3D7_10_v3+;Alias=;ID=PF3D7_1007700-D2-13-Pf3D7_10_v3;pvalue=0.00868;sequence=ATTTGC;
Pf3D7_10_v3	fimo	nucleotide_motif	109577	109582	20.4	-	.	Name=PF3D7_1007700-D2_Pf3D7_10_v3-;Alias=;ID=PF3D7_1007700-D2-14-Pf3D7_10_v3;pvalue=0.00906;sequence=TCATGG;
Pf3D7_10_v3	fimo	nucleotide_motif	109446	109451	20.1	-	.	Name=PF3D7_1007700-D2_Pf3D7_10_v3-;Alias=;ID=PF3D7_1007700-D2-15-Pf3D7_10_v3;pvalue=0.00965;sequence=TATGCC;
Pf3D7_10_v3	fimo	nucleotide_motif	120120	120125	36.6	+	.	Name=PF3D7_1007700-D2_Pf3D7_10_v3+;Alias=;ID=PF3D7_1007700-D2-1-Pf3D7_10_v3;pvalue=0.00022;sequence=TATTGC;
Pf3D7_10_v3	fimo	nucleotide_motif	120102	120107	36.5	-	.	Name=PF3D7_1007700-D2_Pf3D7_10_v3-;Alias=;ID=PF3D7_1007700-D2-2-Pf3D7_10_v3;pvalue=0.000225;sequence=TCGTGC;
Pf3D7_10_v3	fimo	nucleotide_motif	119810	119815	29.4	-	.	Name=PF3D7_1007700-D2_Pf3D7_10_v3-;Alias=;ID=PF3D7_1007700-D2-3-Pf3D7_10_v3;pvalue=0.00114;sequence=TTTTGC;
Pf3D7_10_v3	fimo	nucleotide_motif	120139	120144	29.4	+	.	Name=PF3D7_1007700-D2_Pf3D7_10_v3+;Alias=;ID=PF3D7_1007700-D2-4-Pf3D7_10_v3;pvalue=0.00114;sequence=TTTTGC;
Pf3D7_10_v3	fimo	nucleotide_motif	119506	119511	28.8	+	.	Name=PF3D7_1007700-D2_Pf3D7_10_v3+;Alias=;ID=PF3D7_1007700-D2-5-Pf3D7_10_v3;pvalue=0.00131;sequence=TCTTAC;
Pf3D7_10_v3	fimo	nucleotide_motif	119521	119526	28.3	+	.	Name=PF3D7_1007700-D2_Pf3D7_10_v3+;Alias=;ID=PF3D7_1007700-D2-6-Pf3D7_10_v3;pvalue=0.00149;sequence=TCTTTC;
Pf3D7_10_v3	fimo	nucleotide_motif	119530	119535	28.3	+	.	Name=PF3D7_1007700-D2_Pf3D7_10_v3+;Alias=;ID=PF3D7_1007700-D2-7-Pf3D7_10_v3;pvalue=0.00149;sequence=TCTTTC;
Pf3D7_10_v3	fimo	nucleotide_motif	119594	119599	27.7	-	.	Name=PF3D7_1007700-D2_Pf3D7_10_v3-;Alias=;ID=PF3D7_1007700-D2-8-Pf3D7_10_v3;pvalue=0.0017;sequence=TCTTGA;
Pf3D7_10_v3	fimo	nucleotide_motif	120073	120078	26.6	-	.	Name=PF3D7_1007700-D2_Pf3D7_10_v3-;Alias=;ID=PF3D7_1007700-D2-9-Pf3D7_10_v3;pvalue=0.00217;sequence=TAATGC;
Pf3D7_10_v3	fimo	nucleotide_motif	119991	119996	26.2	-	.	Name=PF3D7_1007700-D2_Pf3D7_10_v3-;Alias=;ID=PF3D7_1007700-D2-10-Pf3D7_10_v3;pvalue=0.00242;sequence=TATTCC;
Pf3D7_10_v3	fimo	nucleotide_motif	119402	119407	26.2	+	.	Name=PF3D7_1007700-D2_Pf3D7_10_v3+;Alias=;ID=PF3D7_1007700-D2-11-Pf3D7_10_v3;pvalue=0.00242;sequence=TATTCC;
Pf3D7_10_v3	fimo	nucleotide_motif	120025	120030	25.8	-	.	Name=PF3D7_1007700-D2_Pf3D7_10_v3-;Alias=;ID=PF3D7_1007700-D2-12-Pf3D7_10_v3;pvalue=0.00263;sequence=TATTGG;
Pf3D7_10_v3	fimo	nucleotide_motif	119536	119541	25.5	+	.	Name=PF3D7_1007700-D2_Pf3D7_10_v3+;Alias=;ID=PF3D7_1007700-D2-13-Pf3D7_10_v3;pvalue=0.00281;sequence=CATTCC;
Pf3D7_10_v3	fimo	nucleotide_motif	119768	119773	23.6	-	.	Name=PF3D7_1007700-D2_Pf3D7_10_v3-;Alias=;ID=PF3D7_1007700-D2-14-Pf3D7_10_v3;pvalue=0.00432;sequence=GCTTTC;
Pf3D7_10_v3	fimo	nucleotide_motif	120052	120057	22.7	+	.	Name=PF3D7_1007700-D2_Pf3D7_10_v3+;Alias=;ID=PF3D7_1007700-D2-15-Pf3D7_10_v3;pvalue=0.00538;sequence=TATTAC;
Pf3D7_10_v3	fimo	nucleotide_motif	119480	119485	21.9	-	.	Name=PF3D7_1007700-D2_Pf3D7_10_v3-;Alias=;ID=PF3D7_1007700-D2-16-Pf3D7_10_v3;pvalue=0.00647;sequence=TATTTC;
Pf3D7_10_v3	fimo	nucleotide_motif	119517	119522	21.9	+	.	Name=PF3D7_1007700-D2_Pf3D7_10_v3+;Alias=;ID=PF3D7_1007700-D2-17-Pf3D7_10_v3;pvalue=0.00647;sequence=TATTTC;
Pf3D7_10_v3	fimo	nucleotide_motif	119656	119661	21.9	+	.	Name=PF3D7_1007700-D2_Pf3D7_10_v3+;Alias=;ID=PF3D7_1007700-D2-18-Pf3D7_10_v3;pvalue=0.00647;sequence=TATTTC;
Pf3D7_10_v3	fimo	nucleotide_motif	119476	119481	20.9	+	.	Name=PF3D7_1007700-D2_Pf3D7_10_v3+;Alias=;ID=PF3D7_1007700-D2-19-Pf3D7_10_v3;pvalue=0.00809;sequence=TATTGA;
Pf3D7_10_v3	fimo	nucleotide_motif	119789	119794	20.8	-	.	Name=PF3D7_1007700-D2_Pf3D7_10_v3-;Alias=;ID=PF3D7_1007700-D2-20-Pf3D7_10_v3;pvalue=0.00826;sequence=TCGTTC;
Pf3D7_10_v3	fimo	nucleotide_motif	119705	119710	20.4	+	.	Name=PF3D7_1007700-D2_Pf3D7_10_v3+;Alias=;ID=PF3D7_1007700-D2-21-Pf3D7_10_v3;pvalue=0.00903;sequence=ACTTAC;
Pf3D7_10_v3	fimo	nucleotide_motif	119427	119432	20.4	-	.	Name=PF3D7_1007700-D2_Pf3D7_10_v3-;Alias=;ID=PF3D7_1007700-D2-22-Pf3D7_10_v3;pvalue=0.00906;sequence=TCATGG;
Pf3D7_10_v3	fimo	nucleotide_motif	119806	119811	20.2	+	.	Name=PF3D7_1007700-D2_Pf3D7_10_v3+;Alias=;ID=PF3D7_1007700-D2-23-Pf3D7_10_v3;pvalue=0.00955;sequence=TGATGC;
Pf3D7_10_v3	fimo	nucleotide_motif	125810	125815	35.9	+	.	Name=PF3D7_1007700-D2_Pf3D7_10_v3+;Alias=;ID=PF3D7_1007700-D2-1-Pf3D7_10_v3;pvalue=0.000255;sequence=CATTGC;
Pf3D7_10_v3	fimo	nucleotide_motif	126167	126172	30.3	+	.	Name=PF3D7_1007700-D2_Pf3D7_10_v3+;Alias=;ID=PF3D7_1007700-D2-2-Pf3D7_10_v3;pvalue=0.00094;sequence=AATTGC;
Pf3D7_10_v3	fimo	nucleotide_motif	126339	126344	28.8	+	.	Name=PF3D7_1007700-D2_Pf3D7_10_v3+;Alias=;ID=PF3D7_1007700-D2-3-Pf3D7_10_v3;pvalue=0.00131;sequence=TCTTAC;
Pf3D7_10_v3	fimo	nucleotide_motif	125655	125660	28.3	+	.	Name=PF3D7_1007700-D2_Pf3D7_10_v3+;Alias=;ID=PF3D7_1007700-D2-4-Pf3D7_10_v3;pvalue=0.00149;sequence=TCTTTC;
Pf3D7_10_v3	fimo	nucleotide_motif	125739	125744	28.3	+	.	Name=PF3D7_1007700-D2_Pf3D7_10_v3+;Alias=;ID=PF3D7_1007700-D2-5-Pf3D7_10_v3;pvalue=0.00149;sequence=TCTTTC;
Pf3D7_10_v3	fimo	nucleotide_motif	125974	125979	27.3	-	.	Name=PF3D7_1007700-D2_Pf3D7_10_v3-;Alias=;ID=PF3D7_1007700-D2-6-Pf3D7_10_v3;pvalue=0.00188;sequence=TATAGC;
Pf3D7_10_v3	fimo	nucleotide_motif	125949	125954	25.8	+	.	Name=PF3D7_1007700-D2_Pf3D7_10_v3+;Alias=;ID=PF3D7_1007700-D2-7-Pf3D7_10_v3;pvalue=0.00265;sequence=GACTGC;
Pf3D7_10_v3	fimo	nucleotide_motif	125879	125884	24.1	+	.	Name=PF3D7_1007700-D2_Pf3D7_10_v3+;Alias=;ID=PF3D7_1007700-D2-8-Pf3D7_10_v3;pvalue=0.00391;sequence=TATTGT;
Pf3D7_10_v3	fimo	nucleotide_motif	126226	126231	24.1	-	.	Name=PF3D7_1007700-D2_Pf3D7_10_v3-;Alias=;ID=PF3D7_1007700-D2-9-Pf3D7_10_v3;pvalue=0.00391;sequence=TATTGT;
Pf3D7_10_v3	fimo	nucleotide_motif	126136	126141	24	+	.	Name=PF3D7_1007700-D2_Pf3D7_10_v3+;Alias=;ID=PF3D7_1007700-D2-10-Pf3D7_10_v3;pvalue=0.00394;sequence=CATTGG;
Pf3D7_10_v3	fimo	nucleotide_motif	125714	125719	23.9	-	.	Name=PF3D7_1007700-D2_Pf3D7_10_v3-;Alias=;ID=PF3D7_1007700-D2-11-Pf3D7_10_v3;pvalue=0.00404;sequence=AATGGC;
Pf3D7_10_v3	fimo	nucleotide_motif	126030	126035	23.8	-	.	Name=PF3D7_1007700-D2_Pf3D7_10_v3-;Alias=;ID=PF3D7_1007700-D2-12-Pf3D7_10_v3;pvalue=0.00417;sequence=GATCGC;
Pf3D7_10_v3	fimo	nucleotide_motif	125970	125975	23.7	+	.	Name=PF3D7_1007700-D2_Pf3D7_10_v3+;Alias=;ID=PF3D7_1007700-D2-13-Pf3D7_10_v3;pvalue=0.00426;sequence=TTCTGC;
Pf3D7_10_v3	fimo	nucleotide_motif	125689	125694	22.7	-	.	Name=PF3D7_1007700-D2_Pf3D7_10_v3-;Alias=;ID=PF3D7_1007700-D2-14-Pf3D7_10_v3;pvalue=0.00538;sequence=TATTAC;
Pf3D7_10_v3	fimo	nucleotide_motif	125828	125833	22.7	+	.	Name=PF3D7_1007700-D2_Pf3D7_10_v3+;Alias=;ID=PF3D7_1007700-D2-15-Pf3D7_10_v3;pvalue=0.00538;sequence=TATTAC;
Pf3D7_10_v3	fimo	nucleotide_motif	126182	126187	22.7	+	.	Name=PF3D7_1007700-D2_Pf3D7_10_v3+;Alias=;ID=PF3D7_1007700-D2-16-Pf3D7_10_v3;pvalue=0.00538;sequence=TATTAC;
Pf3D7_10_v3	fimo	nucleotide_motif	126303	126308	21.9	-	.	Name=PF3D7_1007700-D2_Pf3D7_10_v3-;Alias=;ID=PF3D7_1007700-D2-17-Pf3D7_10_v3;pvalue=0.00647;sequence=TATTTC;
Pf3D7_10_v3	fimo	nucleotide_motif	126283	126288	21.9	-	.	Name=PF3D7_1007700-D2_Pf3D7_10_v3-;Alias=;ID=PF3D7_1007700-D2-18-Pf3D7_10_v3;pvalue=0.00651;sequence=CCCTGT;
Pf3D7_10_v3	fimo	nucleotide_motif	126239	126244	21.6	+	.	Name=PF3D7_1007700-D2_Pf3D7_10_v3+;Alias=;ID=PF3D7_1007700-D2-19-Pf3D7_10_v3;pvalue=0.00691;sequence=ACTTGT;
Pf3D7_10_v3	fimo	nucleotide_motif	125659	125664	20.9	-	.	Name=PF3D7_1007700-D2_Pf3D7_10_v3-;Alias=;ID=PF3D7_1007700-D2-20-Pf3D7_10_v3;pvalue=0.00809;sequence=TATTGA;
Pf3D7_10_v3	fimo	nucleotide_motif	126075	126080	20.5	-	.	Name=PF3D7_1007700-D2_Pf3D7_10_v3-;Alias=;ID=PF3D7_1007700-D2-21-Pf3D7_10_v3;pvalue=0.00885;sequence=CATTTC;
Pf3D7_10_v3	fimo	nucleotide_motif	125743	125748	20.4	+	.	Name=PF3D7_1007700-D2_Pf3D7_10_v3+;Alias=;ID=PF3D7_1007700-D2-22-Pf3D7_10_v3;pvalue=0.00906;sequence=TCATGG;
Pf3D7_10_v3	fimo	nucleotide_motif	126500	126505	20.4	+	.	Name=PF3D7_1007700-D2_Pf3D7_10_v3+;Alias=;ID=PF3D7_1007700-D2-23-Pf3D7_10_v3;pvalue=0.00906;sequence=TCATGG;
Pf3D7_10_v3	fimo	nucleotide_motif	125953	125958	20.2	-	.	Name=PF3D7_1007700-D2_Pf3D7_10_v3-;Alias=;ID=PF3D7_1007700-D2-24-Pf3D7_10_v3;pvalue=0.00955;sequence=TAAGGC;
Pf3D7_10_v3	fimo	nucleotide_motif	126080	126085	20.2	-	.	Name=PF3D7_1007700-D2_Pf3D7_10_v3-;Alias=;ID=PF3D7_1007700-D2-25-Pf3D7_10_v3;pvalue=0.00955;sequence=TGATGC;
Pf3D7_10_v3	fimo	nucleotide_motif	125747	125752	20.1	-	.	Name=PF3D7_1007700-D2_Pf3D7_10_v3-;Alias=;ID=PF3D7_1007700-D2-26-Pf3D7_10_v3;pvalue=0.00965;sequence=TGTTCC;
Pf3D7_10_v3	fimo	nucleotide_motif	126396	126401	20.1	+	.	Name=PF3D7_1007700-D2_Pf3D7_10_v3+;Alias=;ID=PF3D7_1007700-D2-27-Pf3D7_10_v3;pvalue=0.0098;sequence=TGTTGG;
Pf3D7_10_v3	fimo	nucleotide_motif	124541	124546	34.6	-	.	Name=PF3D7_1007700-D2_Pf3D7_10_v3-;Alias=;ID=PF3D7_1007700-D2-1-Pf3D7_10_v3;pvalue=0.000347;sequence=TCATGC;
Pf3D7_10_v3	fimo	nucleotide_motif	124619	124624	34.6	-	.	Name=PF3D7_1007700-D2_Pf3D7_10_v3-;Alias=;ID=PF3D7_1007700-D2-2-Pf3D7_10_v3;pvalue=0.000347;sequence=TCATGC;
Pf3D7_10_v3	fimo	nucleotide_motif	124937	124942	34.2	+	.	Name=PF3D7_1007700-D2_Pf3D7_10_v3+;Alias=;ID=PF3D7_1007700-D2-3-Pf3D7_10_v3;pvalue=0.000381;sequence=TCTTCC;
Pf3D7_10_v3	fimo	nucleotide_motif	124592	124597	29.4	-	.	Name=PF3D7_1007700-D2_Pf3D7_10_v3-;Alias=;ID=PF3D7_1007700-D2-4-Pf3D7_10_v3;pvalue=0.00114;sequence=TTTTGC;
Pf3D7_10_v3	fimo	nucleotide_motif	124721	124726	29.4	+	.	Name=PF3D7_1007700-D2_Pf3D7_10_v3+;Alias=;ID=PF3D7_1007700-D2-5-Pf3D7_10_v3;pvalue=0.00114;sequence=TTTTGC;
Pf3D7_10_v3	fimo	nucleotide_motif	124624	124629	28.2	-	.	Name=PF3D7_1007700-D2_Pf3D7_10_v3-;Alias=;ID=PF3D7_1007700-D2-6-Pf3D7_10_v3;pvalue=0.00151;sequence=CCTTGT;
Pf3D7_10_v3	fimo	nucleotide_motif	124599	124604	27	-	.	Name=PF3D7_1007700-D2_Pf3D7_10_v3-;Alias=;ID=PF3D7_1007700-D2-7-Pf3D7_10_v3;pvalue=0.002;sequence=TCTGGG;
Pf3D7_10_v3	fimo	nucleotide_motif	124531	124536	26.2	-	.	Name=PF3D7_1007700-D2_Pf3D7_10_v3-;Alias=;ID=PF3D7_1007700-D2-8-Pf3D7_10_v3;pvalue=0.00242;sequence=TATTCC;
Pf3D7_10_v3	fimo	nucleotide_motif	124513	124518	25.7	-	.	Name=PF3D7_1007700-D2_Pf3D7_10_v3-;Alias=;ID=PF3D7_1007700-D2-9-Pf3D7_10_v3;pvalue=0.00271;sequence=CAATGC;
Pf3D7_10_v3	fimo	nucleotide_motif	125230	125235	22.7	-	.	Name=PF3D7_1007700-D2_Pf3D7_10_v3-;Alias=;ID=PF3D7_1007700-D2-10-Pf3D7_10_v3;pvalue=0.00538;sequence=TATTAC;
Pf3D7_10_v3	fimo	nucleotide_motif	125276	125281	22.7	+	.	Name=PF3D7_1007700-D2_Pf3D7_10_v3+;Alias=;ID=PF3D7_1007700-D2-11-Pf3D7_10_v3;pvalue=0.00538;sequence=TATTAC;
Pf3D7_10_v3	fimo	nucleotide_motif	124553	124558	22.7	+	.	Name=PF3D7_1007700-D2_Pf3D7_10_v3+;Alias=;ID=PF3D7_1007700-D2-12-Pf3D7_10_v3;pvalue=0.00541;sequence=TCCTTC;
Pf3D7_10_v3	fimo	nucleotide_motif	125138	125143	21.9	-	.	Name=PF3D7_1007700-D2_Pf3D7_10_v3-;Alias=;ID=PF3D7_1007700-D2-13-Pf3D7_10_v3;pvalue=0.00647;sequence=TATTTC;
Pf3D7_10_v3	fimo	nucleotide_motif	125287	125292	21.9	-	.	Name=PF3D7_1007700-D2_Pf3D7_10_v3-;Alias=;ID=PF3D7_1007700-D2-14-Pf3D7_10_v3;pvalue=0.00647;sequence=TATTTC;
Pf3D7_10_v3	fimo	nucleotide_motif	124514	124519	21.7	+	.	Name=PF3D7_1007700-D2_Pf3D7_10_v3+;Alias=;ID=PF3D7_1007700-D2-15-Pf3D7_10_v3;pvalue=0.00671;sequence=CATTGT;
Pf3D7_10_v3	fimo	nucleotide_motif	124765	124770	21.7	+	.	Name=PF3D7_1007700-D2_Pf3D7_10_v3+;Alias=;ID=PF3D7_1007700-D2-16-Pf3D7_10_v3;pvalue=0.00671;sequence=CATTGT;
Pf3D7_10_v3	fimo	nucleotide_motif	125226	125231	21.6	+	.	Name=PF3D7_1007700-D2_Pf3D7_10_v3+;Alias=;ID=PF3D7_1007700-D2-17-Pf3D7_10_v3;pvalue=0.00691;sequence=ACTTGT;
Pf3D7_10_v3	fimo	nucleotide_motif	124520	124525	21.5	-	.	Name=PF3D7_1007700-D2_Pf3D7_10_v3-;Alias=;ID=PF3D7_1007700-D2-18-Pf3D7_10_v3;pvalue=0.00703;sequence=TCCTGA;
Pf3D7_10_v3	fimo	nucleotide_motif	124793	124798	20.9	-	.	Name=PF3D7_1007700-D2_Pf3D7_10_v3-;Alias=;ID=PF3D7_1007700-D2-19-Pf3D7_10_v3;pvalue=0.00809;sequence=TATTGA;
Pf3D7_10_v3	fimo	nucleotide_motif	124767	124772	20.9	+	.	Name=PF3D7_1007700-D2_Pf3D7_10_v3+;Alias=;ID=PF3D7_1007700-D2-20-Pf3D7_10_v3;pvalue=0.0082;sequence=TTGTGC;
Pf3D7_10_v3	fimo	nucleotide_motif	124878	124883	20.4	-	.	Name=PF3D7_1007700-D2_Pf3D7_10_v3-;Alias=;ID=PF3D7_1007700-D2-21-Pf3D7_10_v3;pvalue=0.00906;sequence=TCATGG;
Pf3D7_10_v3	fimo	nucleotide_motif	124524	124529	20.3	-	.	Name=PF3D7_1007700-D2_Pf3D7_10_v3-;Alias=;ID=PF3D7_1007700-D2-22-Pf3D7_10_v3;pvalue=0.00929;sequence=ACTTTC;
Pf3D7_10_v3	fimo	nucleotide_motif	124588	124593	20.2	+	.	Name=PF3D7_1007700-D2_Pf3D7_10_v3+;Alias=;ID=PF3D7_1007700-D2-23-Pf3D7_10_v3;pvalue=0.00955;sequence=TGATGC;
Pf3D7_10_v3	fimo	nucleotide_motif	127837	127842	32.7	+	.	Name=PF3D7_1007700-D2_Pf3D7_10_v3+;Alias=;ID=PF3D7_1007700-D2-1-Pf3D7_10_v3;pvalue=0.000536;sequence=CCTTCC;
Pf3D7_10_v3	fimo	nucleotide_motif	127265	127270	31.5	-	.	Name=PF3D7_1007700-D2_Pf3D7_10_v3-;Alias=;ID=PF3D7_1007700-D2-2-Pf3D7_10_v3;pvalue=0.000714;sequence=CCTTGG;
Pf3D7_10_v3	fimo	nucleotide_motif	127655	127660	26.6	-	.	Name=PF3D7_1007700-D2_Pf3D7_10_v3-;Alias=;ID=PF3D7_1007700-D2-3-Pf3D7_10_v3;pvalue=0.00217;sequence=TAATGC;
Pf3D7_10_v3	fimo	nucleotide_motif	127679	127684	26.6	+	.	Name=PF3D7_1007700-D2_Pf3D7_10_v3+;Alias=;ID=PF3D7_1007700-D2-4-Pf3D7_10_v3;pvalue=0.00217;sequence=TAATGC;
Pf3D7_10_v3	fimo	nucleotide_motif	127963	127968	26.2	+	.	Name=PF3D7_1007700-D2_Pf3D7_10_v3+;Alias=;ID=PF3D7_1007700-D2-5-Pf3D7_10_v3;pvalue=0.00242;sequence=TATTCC;
Pf3D7_10_v3	fimo	nucleotide_motif	127484	127489	24.1	-	.	Name=PF3D7_1007700-D2_Pf3D7_10_v3-;Alias=;ID=PF3D7_1007700-D2-6-Pf3D7_10_v3;pvalue=0.00391;sequence=TATTGT;
Pf3D7_10_v3	fimo	nucleotide_motif	127365	127370	22.7	+	.	Name=PF3D7_1007700-D2_Pf3D7_10_v3+;Alias=;ID=PF3D7_1007700-D2-7-Pf3D7_10_v3;pvalue=0.00538;sequence=TATTAC;
Pf3D7_10_v3	fimo	nucleotide_motif	127882	127887	22.7	+	.	Name=PF3D7_1007700-D2_Pf3D7_10_v3+;Alias=;ID=PF3D7_1007700-D2-8-Pf3D7_10_v3;pvalue=0.00538;sequence=TATTAC;
Pf3D7_10_v3	fimo	nucleotide_motif	127836	127841	22.7	+	.	Name=PF3D7_1007700-D2_Pf3D7_10_v3+;Alias=;ID=PF3D7_1007700-D2-9-Pf3D7_10_v3;pvalue=0.00541;sequence=TCCTTC;
Pf3D7_10_v3	fimo	nucleotide_motif	127551	127556	21.9	+	.	Name=PF3D7_1007700-D2_Pf3D7_10_v3+;Alias=;ID=PF3D7_1007700-D2-10-Pf3D7_10_v3;pvalue=0.00647;sequence=TATTTC;
Pf3D7_10_v3	fimo	nucleotide_motif	127723	127728	21.9	+	.	Name=PF3D7_1007700-D2_Pf3D7_10_v3+;Alias=;ID=PF3D7_1007700-D2-11-Pf3D7_10_v3;pvalue=0.00647;sequence=TATTTC;
Pf3D7_10_v3	fimo	nucleotide_motif	127947	127952	21.9	+	.	Name=PF3D7_1007700-D2_Pf3D7_10_v3+;Alias=;ID=PF3D7_1007700-D2-12-Pf3D7_10_v3;pvalue=0.00647;sequence=TATTTC;
Pf3D7_10_v3	fimo	nucleotide_motif	128117	128122	21.7	-	.	Name=PF3D7_1007700-D2_Pf3D7_10_v3-;Alias=;ID=PF3D7_1007700-D2-13-Pf3D7_10_v3;pvalue=0.00671;sequence=CATTGT;
Pf3D7_10_v3	fimo	nucleotide_motif	127651	127656	21.6	+	.	Name=PF3D7_1007700-D2_Pf3D7_10_v3+;Alias=;ID=PF3D7_1007700-D2-14-Pf3D7_10_v3;pvalue=0.00694;sequence=TGTAGC;
Pf3D7_10_v3	fimo	nucleotide_motif	127342	127347	20.9	-	.	Name=PF3D7_1007700-D2_Pf3D7_10_v3-;Alias=;ID=PF3D7_1007700-D2-15-Pf3D7_10_v3;pvalue=0.00809;sequence=TATTGA;
Pf3D7_10_v3	fimo	nucleotide_motif	127384	127389	20.9	-	.	Name=PF3D7_1007700-D2_Pf3D7_10_v3-;Alias=;ID=PF3D7_1007700-D2-16-Pf3D7_10_v3;pvalue=0.00809;sequence=TATTGA;
Pf3D7_10_v3	fimo	nucleotide_motif	127532	127537	20.9	-	.	Name=PF3D7_1007700-D2_Pf3D7_10_v3-;Alias=;ID=PF3D7_1007700-D2-17-Pf3D7_10_v3;pvalue=0.00809;sequence=TATTGA;
Pf3D7_10_v3	fimo	nucleotide_motif	127979	127984	20.9	-	.	Name=PF3D7_1007700-D2_Pf3D7_10_v3-;Alias=;ID=PF3D7_1007700-D2-18-Pf3D7_10_v3;pvalue=0.00809;sequence=TATTGA;
Pf3D7_10_v3	fimo	nucleotide_motif	127261	127266	20.8	+	.	Name=PF3D7_1007700-D2_Pf3D7_10_v3+;Alias=;ID=PF3D7_1007700-D2-19-Pf3D7_10_v3;pvalue=0.0083;sequence=TCATCC;
Pf3D7_10_v3	fimo	nucleotide_motif	127511	127516	20.7	-	.	Name=PF3D7_1007700-D2_Pf3D7_10_v3-;Alias=;ID=PF3D7_1007700-D2-20-Pf3D7_10_v3;pvalue=0.0085;sequence=CATTAC;
Pf3D7_10_v3	fimo	nucleotide_motif	128104	128109	20.4	+	.	Name=PF3D7_1007700-D2_Pf3D7_10_v3+;Alias=;ID=PF3D7_1007700-D2-21-Pf3D7_10_v3;pvalue=0.00903;sequence=ACTTAC;
Pf3D7_10_v3	fimo	nucleotide_motif	128125	128130	20.4	+	.	Name=PF3D7_1007700-D2_Pf3D7_10_v3+;Alias=;ID=PF3D7_1007700-D2-22-Pf3D7_10_v3;pvalue=0.00903;sequence=ACTTAC;
Pf3D7_10_v3	fimo	nucleotide_motif	127225	127230	20.2	+	.	Name=PF3D7_1007700-D2_Pf3D7_10_v3+;Alias=;ID=PF3D7_1007700-D2-23-Pf3D7_10_v3;pvalue=0.00949;sequence=TCTCTC;
Pf3D7_10_v3	fimo	nucleotide_motif	127683	127688	20.2	-	.	Name=PF3D7_1007700-D2_Pf3D7_10_v3-;Alias=;ID=PF3D7_1007700-D2-24-Pf3D7_10_v3;pvalue=0.00955;sequence=TGATGC;
Pf3D7_10_v3	fimo	nucleotide_motif	127270	127275	20.1	-	.	Name=PF3D7_1007700-D2_Pf3D7_10_v3-;Alias=;ID=PF3D7_1007700-D2-25-Pf3D7_10_v3;pvalue=0.00971;sequence=GAATGC;
Pf3D7_10_v3	fimo	nucleotide_motif	132148	132153	45.4	-	.	Name=PF3D7_1007700-D2_Pf3D7_10_v3-;Alias=;ID=PF3D7_1007700-D2-1-Pf3D7_10_v3;pvalue=2.87e-05;sequence=TCTTGC;
Pf3D7_10_v3	fimo	nucleotide_motif	132840	132845	31.5	-	.	Name=PF3D7_1007700-D2_Pf3D7_10_v3-;Alias=;ID=PF3D7_1007700-D2-2-Pf3D7_10_v3;pvalue=0.000709;sequence=TCTTGT;
Pf3D7_10_v3	fimo	nucleotide_motif	132575	132580	30.3	-	.	Name=PF3D7_1007700-D2_Pf3D7_10_v3-;Alias=;ID=PF3D7_1007700-D2-3-Pf3D7_10_v3;pvalue=0.00094;sequence=AATTGC;
Pf3D7_10_v3	fimo	nucleotide_motif	132647	132652	29.4	-	.	Name=PF3D7_1007700-D2_Pf3D7_10_v3-;Alias=;ID=PF3D7_1007700-D2-4-Pf3D7_10_v3;pvalue=0.00114;sequence=TTTTGC;
Pf3D7_10_v3	fimo	nucleotide_motif	132542	132547	28.3	-	.	Name=PF3D7_1007700-D2_Pf3D7_10_v3-;Alias=;ID=PF3D7_1007700-D2-5-Pf3D7_10_v3;pvalue=0.00149;sequence=TCTTTC;
Pf3D7_10_v3	fimo	nucleotide_motif	132583	132588	28.2	-	.	Name=PF3D7_1007700-D2_Pf3D7_10_v3-;Alias=;ID=PF3D7_1007700-D2-6-Pf3D7_10_v3;pvalue=0.00151;sequence=CCTTGT;
Pf3D7_10_v3	fimo	nucleotide_motif	131965	131970	27.7	-	.	Name=PF3D7_1007700-D2_Pf3D7_10_v3-;Alias=;ID=PF3D7_1007700-D2-7-Pf3D7_10_v3;pvalue=0.0017;sequence=TCTTGA;
Pf3D7_10_v3	fimo	nucleotide_motif	132468	132473	26.2	+	.	Name=PF3D7_1007700-D2_Pf3D7_10_v3+;Alias=;ID=PF3D7_1007700-D2-8-Pf3D7_10_v3;pvalue=0.00242;sequence=TATTCC;
Pf3D7_10_v3	fimo	nucleotide_motif	132144	132149	25.6	-	.	Name=PF3D7_1007700-D2_Pf3D7_10_v3-;Alias=;ID=PF3D7_1007700-D2-9-Pf3D7_10_v3;pvalue=0.00278;sequence=GCTTGT;
Pf3D7_10_v3	fimo	nucleotide_motif	132869	132874	24.1	+	.	Name=PF3D7_1007700-D2_Pf3D7_10_v3+;Alias=;ID=PF3D7_1007700-D2-10-Pf3D7_10_v3;pvalue=0.00391;sequence=TATTGT;
Pf3D7_10_v3	fimo	nucleotide_motif	132001	132006	24	-	.	Name=PF3D7_1007700-D2_Pf3D7_10_v3-;Alias=;ID=PF3D7_1007700-D2-11-Pf3D7_10_v3;pvalue=0.00398;sequence=ACTTGG;
Pf3D7_10_v3	fimo	nucleotide_motif	132110	132115	22.7	+	.	Name=PF3D7_1007700-D2_Pf3D7_10_v3+;Alias=;ID=PF3D7_1007700-D2-12-Pf3D7_10_v3;pvalue=0.00538;sequence=TATTAC;
Pf3D7_10_v3	fimo	nucleotide_motif	132660	132665	22.7	-	.	Name=PF3D7_1007700-D2_Pf3D7_10_v3-;Alias=;ID=PF3D7_1007700-D2-13-Pf3D7_10_v3;pvalue=0.00538;sequence=TATTAC;
Pf3D7_10_v3	fimo	nucleotide_motif	132752	132757	22.7	-	.	Name=PF3D7_1007700-D2_Pf3D7_10_v3-;Alias=;ID=PF3D7_1007700-D2-14-Pf3D7_10_v3;pvalue=0.00538;sequence=TATTAC;
Pf3D7_10_v3	fimo	nucleotide_motif	132776	132781	22.7	+	.	Name=PF3D7_1007700-D2_Pf3D7_10_v3+;Alias=;ID=PF3D7_1007700-D2-15-Pf3D7_10_v3;pvalue=0.00538;sequence=TATTAC;
Pf3D7_10_v3	fimo	nucleotide_motif	132471	132476	22.7	+	.	Name=PF3D7_1007700-D2_Pf3D7_10_v3+;Alias=;ID=PF3D7_1007700-D2-16-Pf3D7_10_v3;pvalue=0.00541;sequence=TCCTTC;
Pf3D7_10_v3	fimo	nucleotide_motif	132044	132049	21.9	-	.	Name=PF3D7_1007700-D2_Pf3D7_10_v3-;Alias=;ID=PF3D7_1007700-D2-17-Pf3D7_10_v3;pvalue=0.00647;sequence=TATTTC;
Pf3D7_10_v3	fimo	nucleotide_motif	132127	132132	21.9	+	.	Name=PF3D7_1007700-D2_Pf3D7_10_v3+;Alias=;ID=PF3D7_1007700-D2-18-Pf3D7_10_v3;pvalue=0.00647;sequence=TATTTC;
Pf3D7_10_v3	fimo	nucleotide_motif	132020	132025	21.6	+	.	Name=PF3D7_1007700-D2_Pf3D7_10_v3+;Alias=;ID=PF3D7_1007700-D2-19-Pf3D7_10_v3;pvalue=0.00691;sequence=ACTTGT;
Pf3D7_10_v3	fimo	nucleotide_motif	131932	131937	20.9	+	.	Name=PF3D7_1007700-D2_Pf3D7_10_v3+;Alias=;ID=PF3D7_1007700-D2-20-Pf3D7_10_v3;pvalue=0.00809;sequence=TATTGA;
Pf3D7_10_v3	fimo	nucleotide_motif	132095	132100	20.8	+	.	Name=PF3D7_1007700-D2_Pf3D7_10_v3+;Alias=;ID=PF3D7_1007700-D2-21-Pf3D7_10_v3;pvalue=0.0083;sequence=TCATCC;
Pf3D7_10_v3	fimo	nucleotide_motif	132272	132277	20.1	+	.	Name=PF3D7_1007700-D2_Pf3D7_10_v3+;Alias=;ID=PF3D7_1007700-D2-22-Pf3D7_10_v3;pvalue=0.00965;sequence=TGTTCC;
Pf3D7_10_v3	fimo	nucleotide_motif	132587	132592	20.1	-	.	Name=PF3D7_1007700-D2_Pf3D7_10_v3-;Alias=;ID=PF3D7_1007700-D2-23-Pf3D7_10_v3;pvalue=0.00965;sequence=TATGCC;
Pf3D7_10_v3	fimo	nucleotide_motif	137768	137773	31.5	+	.	Name=PF3D7_1007700-D2_Pf3D7_10_v3+;Alias=;ID=PF3D7_1007700-D2-1-Pf3D7_10_v3;pvalue=0.000709;sequence=TCTTGT;
Pf3D7_10_v3	fimo	nucleotide_motif	137640	137645	29.4	-	.	Name=PF3D7_1007700-D2_Pf3D7_10_v3-;Alias=;ID=PF3D7_1007700-D2-2-Pf3D7_10_v3;pvalue=0.00114;sequence=TTTTGC;
Pf3D7_10_v3	fimo	nucleotide_motif	137346	137351	29.4	+	.	Name=PF3D7_1007700-D2_Pf3D7_10_v3+;Alias=;ID=PF3D7_1007700-D2-3-Pf3D7_10_v3;pvalue=0.00114;sequence=TTTTGC;
Pf3D7_10_v3	fimo	nucleotide_motif	137377	137382	28.8	+	.	Name=PF3D7_1007700-D2_Pf3D7_10_v3+;Alias=;ID=PF3D7_1007700-D2-4-Pf3D7_10_v3;pvalue=0.00131;sequence=TCTTAC;
Pf3D7_10_v3	fimo	nucleotide_motif	137778	137783	28.3	-	.	Name=PF3D7_1007700-D2_Pf3D7_10_v3-;Alias=;ID=PF3D7_1007700-D2-5-Pf3D7_10_v3;pvalue=0.00149;sequence=TCTTTC;
Pf3D7_10_v3	fimo	nucleotide_motif	137084	137089	27.7	+	.	Name=PF3D7_1007700-D2_Pf3D7_10_v3+;Alias=;ID=PF3D7_1007700-D2-6-Pf3D7_10_v3;pvalue=0.00171;sequence=TCCAGC;
Pf3D7_10_v3	fimo	nucleotide_motif	137088	137093	26.6	-	.	Name=PF3D7_1007700-D2_Pf3D7_10_v3-;Alias=;ID=PF3D7_1007700-D2-7-Pf3D7_10_v3;pvalue=0.00217;sequence=TAATGC;
Pf3D7_10_v3	fimo	nucleotide_motif	137984	137989	26.2	-	.	Name=PF3D7_1007700-D2_Pf3D7_10_v3-;Alias=;ID=PF3D7_1007700-D2-8-Pf3D7_10_v3;pvalue=0.00242;sequence=TATTCC;
Pf3D7_10_v3	fimo	nucleotide_motif	137480	137485	24.1	+	.	Name=PF3D7_1007700-D2_Pf3D7_10_v3+;Alias=;ID=PF3D7_1007700-D2-9-Pf3D7_10_v3;pvalue=0.00391;sequence=TATTGT;
Pf3D7_10_v3	fimo	nucleotide_motif	137245	137250	24	-	.	Name=PF3D7_1007700-D2_Pf3D7_10_v3-;Alias=;ID=PF3D7_1007700-D2-10-Pf3D7_10_v3;pvalue=0.00398;sequence=ACTTGG;
Pf3D7_10_v3	fimo	nucleotide_motif	137435	137440	22.7	-	.	Name=PF3D7_1007700-D2_Pf3D7_10_v3-;Alias=;ID=PF3D7_1007700-D2-11-Pf3D7_10_v3;pvalue=0.00538;sequence=TATTAC;
Pf3D7_10_v3	fimo	nucleotide_motif	137178	137183	22.7	-	.	Name=PF3D7_1007700-D2_Pf3D7_10_v3-;Alias=;ID=PF3D7_1007700-D2-12-Pf3D7_10_v3;pvalue=0.00541;sequence=TCCTTC;
Pf3D7_10_v3	fimo	nucleotide_motif	137710	137715	22.7	+	.	Name=PF3D7_1007700-D2_Pf3D7_10_v3+;Alias=;ID=PF3D7_1007700-D2-13-Pf3D7_10_v3;pvalue=0.00541;sequence=TCCTTC;
Pf3D7_10_v3	fimo	nucleotide_motif	137332	137337	21.9	+	.	Name=PF3D7_1007700-D2_Pf3D7_10_v3+;Alias=;ID=PF3D7_1007700-D2-14-Pf3D7_10_v3;pvalue=0.00647;sequence=TATTTC;
Pf3D7_10_v3	fimo	nucleotide_motif	137404	137409	21.9	+	.	Name=PF3D7_1007700-D2_Pf3D7_10_v3+;Alias=;ID=PF3D7_1007700-D2-15-Pf3D7_10_v3;pvalue=0.00647;sequence=TATTTC;
Pf3D7_10_v3	fimo	nucleotide_motif	137884	137889	21.9	-	.	Name=PF3D7_1007700-D2_Pf3D7_10_v3-;Alias=;ID=PF3D7_1007700-D2-16-Pf3D7_10_v3;pvalue=0.00647;sequence=TATTTC;
Pf3D7_10_v3	fimo	nucleotide_motif	137160	137165	21.9	+	.	Name=PF3D7_1007700-D2_Pf3D7_10_v3+;Alias=;ID=PF3D7_1007700-D2-17-Pf3D7_10_v3;pvalue=0.0065;sequence=TCTACC;
Pf3D7_10_v3	fimo	nucleotide_motif	137422	137427	21.6	+	.	Name=PF3D7_1007700-D2_Pf3D7_10_v3+;Alias=;ID=PF3D7_1007700-D2-18-Pf3D7_10_v3;pvalue=0.00697;sequence=TCTCGT;
Pf3D7_10_v3	fimo	nucleotide_motif	137209	137214	20.8	+	.	Name=PF3D7_1007700-D2_Pf3D7_10_v3+;Alias=;ID=PF3D7_1007700-D2-19-Pf3D7_10_v3;pvalue=0.0083;sequence=TCATCC;
Pf3D7_10_v3	fimo	nucleotide_motif	137337	137342	20.7	+	.	Name=PF3D7_1007700-D2_Pf3D7_10_v3+;Alias=;ID=PF3D7_1007700-D2-20-Pf3D7_10_v3;pvalue=0.0085;sequence=CATTAC;
Pf3D7_10_v3	fimo	nucleotide_motif	137125	137130	20.5	+	.	Name=PF3D7_1007700-D2_Pf3D7_10_v3+;Alias=;ID=PF3D7_1007700-D2-21-Pf3D7_10_v3;pvalue=0.00885;sequence=CATTTC;
Pf3D7_10_v3	fimo	nucleotide_motif	137495	137500	20.5	+	.	Name=PF3D7_1007700-D2_Pf3D7_10_v3+;Alias=;ID=PF3D7_1007700-D2-22-Pf3D7_10_v3;pvalue=0.00885;sequence=CATTTC;
Pf3D7_10_v3	fimo	nucleotide_motif	141317	141322	33.9	-	.	Name=PF3D7_1007700-D2_Pf3D7_10_v3-;Alias=;ID=PF3D7_1007700-D2-1-Pf3D7_10_v3;pvalue=0.000409;sequence=TCTTGG;
Pf3D7_10_v3	fimo	nucleotide_motif	141162	141167	31.2	-	.	Name=PF3D7_1007700-D2_Pf3D7_10_v3-;Alias=;ID=PF3D7_1007700-D2-2-Pf3D7_10_v3;pvalue=0.000758;sequence=TAGTGC;
Pf3D7_10_v3	fimo	nucleotide_motif	140455	140460	28.8	+	.	Name=PF3D7_1007700-D2_Pf3D7_10_v3+;Alias=;ID=PF3D7_1007700-D2-3-Pf3D7_10_v3;pvalue=0.00131;sequence=TCTTAC;
Pf3D7_10_v3	fimo	nucleotide_motif	140443	140448	28.3	+	.	Name=PF3D7_1007700-D2_Pf3D7_10_v3+;Alias=;ID=PF3D7_1007700-D2-4-Pf3D7_10_v3;pvalue=0.00149;sequence=TCTTTC;
Pf3D7_10_v3	fimo	nucleotide_motif	140789	140794	27.7	-	.	Name=PF3D7_1007700-D2_Pf3D7_10_v3-;Alias=;ID=PF3D7_1007700-D2-5-Pf3D7_10_v3;pvalue=0.0017;sequence=TCTTGA;
Pf3D7_10_v3	fimo	nucleotide_motif	140631	140636	26.6	-	.	Name=PF3D7_1007700-D2_Pf3D7_10_v3-;Alias=;ID=PF3D7_1007700-D2-6-Pf3D7_10_v3;pvalue=0.00217;sequence=TAATGC;
Pf3D7_10_v3	fimo	nucleotide_motif	140421	140426	26.1	+	.	Name=PF3D7_1007700-D2_Pf3D7_10_v3+;Alias=;ID=PF3D7_1007700-D2-7-Pf3D7_10_v3;pvalue=0.00245;sequence=TCCTGG;
Pf3D7_10_v3	fimo	nucleotide_motif	140422	140427	25.7	+	.	Name=PF3D7_1007700-D2_Pf3D7_10_v3+;Alias=;ID=PF3D7_1007700-D2-8-Pf3D7_10_v3;pvalue=0.00268;sequence=CCTGGG;
Pf3D7_10_v3	fimo	nucleotide_motif	141013	141018	25.5	-	.	Name=PF3D7_1007700-D2_Pf3D7_10_v3-;Alias=;ID=PF3D7_1007700-D2-9-Pf3D7_10_v3;pvalue=0.00281;sequence=CATTCC;
Pf3D7_10_v3	fimo	nucleotide_motif	140462	140467	24.1	+	.	Name=PF3D7_1007700-D2_Pf3D7_10_v3+;Alias=;ID=PF3D7_1007700-D2-10-Pf3D7_10_v3;pvalue=0.00391;sequence=TATTGT;
Pf3D7_10_v3	fimo	nucleotide_motif	141071	141076	22.7	+	.	Name=PF3D7_1007700-D2_Pf3D7_10_v3+;Alias=;ID=PF3D7_1007700-D2-11-Pf3D7_10_v3;pvalue=0.00538;sequence=TATTAC;
Pf3D7_10_v3	fimo	nucleotide_motif	141168	141173	22.7	+	.	Name=PF3D7_1007700-D2_Pf3D7_10_v3+;Alias=;ID=PF3D7_1007700-D2-12-Pf3D7_10_v3;pvalue=0.00538;sequence=TATTAC;
Pf3D7_10_v3	fimo	nucleotide_motif	140785	140790	21.9	+	.	Name=PF3D7_1007700-D2_Pf3D7_10_v3+;Alias=;ID=PF3D7_1007700-D2-13-Pf3D7_10_v3;pvalue=0.00647;sequence=TATTTC;
Pf3D7_10_v3	fimo	nucleotide_motif	140847	140852	21.9	-	.	Name=PF3D7_1007700-D2_Pf3D7_10_v3-;Alias=;ID=PF3D7_1007700-D2-14-Pf3D7_10_v3;pvalue=0.00647;sequence=TATTTC;
Pf3D7_10_v3	fimo	nucleotide_motif	140895	140900	21.9	+	.	Name=PF3D7_1007700-D2_Pf3D7_10_v3+;Alias=;ID=PF3D7_1007700-D2-15-Pf3D7_10_v3;pvalue=0.00647;sequence=TATTTC;
Pf3D7_10_v3	fimo	nucleotide_motif	140943	140948	21.9	+	.	Name=PF3D7_1007700-D2_Pf3D7_10_v3+;Alias=;ID=PF3D7_1007700-D2-16-Pf3D7_10_v3;pvalue=0.00647;sequence=TATTTC;
Pf3D7_10_v3	fimo	nucleotide_motif	141059	141064	21.9	+	.	Name=PF3D7_1007700-D2_Pf3D7_10_v3+;Alias=;ID=PF3D7_1007700-D2-17-Pf3D7_10_v3;pvalue=0.00647;sequence=TATTTC;
Pf3D7_10_v3	fimo	nucleotide_motif	141088	141093	21.9	+	.	Name=PF3D7_1007700-D2_Pf3D7_10_v3+;Alias=;ID=PF3D7_1007700-D2-18-Pf3D7_10_v3;pvalue=0.00647;sequence=TATTTC;
Pf3D7_10_v3	fimo	nucleotide_motif	140642	140647	20.9	-	.	Name=PF3D7_1007700-D2_Pf3D7_10_v3-;Alias=;ID=PF3D7_1007700-D2-19-Pf3D7_10_v3;pvalue=0.00809;sequence=TATTGA;
Pf3D7_10_v3	fimo	nucleotide_motif	140711	140716	20.9	+	.	Name=PF3D7_1007700-D2_Pf3D7_10_v3+;Alias=;ID=PF3D7_1007700-D2-20-Pf3D7_10_v3;pvalue=0.00809;sequence=TATTGA;
Pf3D7_10_v3	fimo	nucleotide_motif	141002	141007	20.9	-	.	Name=PF3D7_1007700-D2_Pf3D7_10_v3-;Alias=;ID=PF3D7_1007700-D2-21-Pf3D7_10_v3;pvalue=0.00809;sequence=TATTGA;
Pf3D7_10_v3	fimo	nucleotide_motif	140627	140632	20.9	+	.	Name=PF3D7_1007700-D2_Pf3D7_10_v3+;Alias=;ID=PF3D7_1007700-D2-22-Pf3D7_10_v3;pvalue=0.00815;sequence=TACAGC;
Pf3D7_10_v3	fimo	nucleotide_motif	140495	140500	20.8	+	.	Name=PF3D7_1007700-D2_Pf3D7_10_v3+;Alias=;ID=PF3D7_1007700-D2-23-Pf3D7_10_v3;pvalue=0.0083;sequence=TCATCC;
Pf3D7_10_v3	fimo	nucleotide_motif	141230	141235	20.5	-	.	Name=PF3D7_1007700-D2_Pf3D7_10_v3-;Alias=;ID=PF3D7_1007700-D2-24-Pf3D7_10_v3;pvalue=0.00885;sequence=CATTTC;
Pf3D7_10_v3	fimo	nucleotide_motif	146117	146122	27.7	-	.	Name=PF3D7_1007700-D2_Pf3D7_10_v3-;Alias=;ID=PF3D7_1007700-D2-1-Pf3D7_10_v3;pvalue=0.0017;sequence=TCTTGA;
Pf3D7_10_v3	fimo	nucleotide_motif	146205	146210	27.7	-	.	Name=PF3D7_1007700-D2_Pf3D7_10_v3-;Alias=;ID=PF3D7_1007700-D2-2-Pf3D7_10_v3;pvalue=0.0017;sequence=TCTTGA;
Pf3D7_10_v3	fimo	nucleotide_motif	146215	146220	26.6	-	.	Name=PF3D7_1007700-D2_Pf3D7_10_v3-;Alias=;ID=PF3D7_1007700-D2-3-Pf3D7_10_v3;pvalue=0.0022;sequence=CCTTGA;
Pf3D7_10_v3	fimo	nucleotide_motif	146389	146394	26.2	-	.	Name=PF3D7_1007700-D2_Pf3D7_10_v3-;Alias=;ID=PF3D7_1007700-D2-4-Pf3D7_10_v3;pvalue=0.00242;sequence=TATTCC;
Pf3D7_10_v3	fimo	nucleotide_motif	146527	146532	26.2	+	.	Name=PF3D7_1007700-D2_Pf3D7_10_v3+;Alias=;ID=PF3D7_1007700-D2-5-Pf3D7_10_v3;pvalue=0.00242;sequence=TATTCC;
Pf3D7_10_v3	fimo	nucleotide_motif	146813	146818	24.1	-	.	Name=PF3D7_1007700-D2_Pf3D7_10_v3-;Alias=;ID=PF3D7_1007700-D2-6-Pf3D7_10_v3;pvalue=0.00391;sequence=TATTGT;
Pf3D7_10_v3	fimo	nucleotide_motif	146713	146718	23.9	+	.	Name=PF3D7_1007700-D2_Pf3D7_10_v3+;Alias=;ID=PF3D7_1007700-D2-7-Pf3D7_10_v3;pvalue=0.00411;sequence=TCTGAC;
Pf3D7_10_v3	fimo	nucleotide_motif	146377	146382	21.9	-	.	Name=PF3D7_1007700-D2_Pf3D7_10_v3-;Alias=;ID=PF3D7_1007700-D2-8-Pf3D7_10_v3;pvalue=0.00647;sequence=TATTTC;
Pf3D7_10_v3	fimo	nucleotide_motif	146593	146598	21.9	+	.	Name=PF3D7_1007700-D2_Pf3D7_10_v3+;Alias=;ID=PF3D7_1007700-D2-9-Pf3D7_10_v3;pvalue=0.00647;sequence=TATTTC;
Pf3D7_10_v3	fimo	nucleotide_motif	146659	146664	21.9	+	.	Name=PF3D7_1007700-D2_Pf3D7_10_v3+;Alias=;ID=PF3D7_1007700-D2-10-Pf3D7_10_v3;pvalue=0.00647;sequence=TATTTC;
Pf3D7_10_v3	fimo	nucleotide_motif	146846	146851	21.9	+	.	Name=PF3D7_1007700-D2_Pf3D7_10_v3+;Alias=;ID=PF3D7_1007700-D2-11-Pf3D7_10_v3;pvalue=0.00647;sequence=TATTTC;
Pf3D7_10_v3	fimo	nucleotide_motif	146898	146903	21.9	-	.	Name=PF3D7_1007700-D2_Pf3D7_10_v3-;Alias=;ID=PF3D7_1007700-D2-12-Pf3D7_10_v3;pvalue=0.00647;sequence=TATTTC;
Pf3D7_10_v3	fimo	nucleotide_motif	146979	146984	21.9	-	.	Name=PF3D7_1007700-D2_Pf3D7_10_v3-;Alias=;ID=PF3D7_1007700-D2-13-Pf3D7_10_v3;pvalue=0.00647;sequence=TATTTC;
Pf3D7_10_v3	fimo	nucleotide_motif	146604	146609	21.7	-	.	Name=PF3D7_1007700-D2_Pf3D7_10_v3-;Alias=;ID=PF3D7_1007700-D2-14-Pf3D7_10_v3;pvalue=0.00671;sequence=CATTGT;
Pf3D7_10_v3	fimo	nucleotide_motif	146677	146682	20.8	-	.	Name=PF3D7_1007700-D2_Pf3D7_10_v3-;Alias=;ID=PF3D7_1007700-D2-15-Pf3D7_10_v3;pvalue=0.00826;sequence=TCGTTC;
Pf3D7_10_v3	fimo	nucleotide_motif	146201	146206	20.2	+	.	Name=PF3D7_1007700-D2_Pf3D7_10_v3+;Alias=;ID=PF3D7_1007700-D2-16-Pf3D7_10_v3;pvalue=0.00949;sequence=TCTCTC;
Pf3D7_10_v3	fimo	nucleotide_motif	149235	149240	34.5	-	.	Name=PF3D7_1007700-D2_Pf3D7_10_v3-;Alias=;ID=PF3D7_1007700-D2-1-Pf3D7_10_v3;pvalue=0.000352;sequence=CCTAGC;
Pf3D7_10_v3	fimo	nucleotide_motif	148391	148396	29.4	+	.	Name=PF3D7_1007700-D2_Pf3D7_10_v3+;Alias=;ID=PF3D7_1007700-D2-2-Pf3D7_10_v3;pvalue=0.00114;sequence=TTTTGC;
Pf3D7_10_v3	fimo	nucleotide_motif	148695	148700	28.8	+	.	Name=PF3D7_1007700-D2_Pf3D7_10_v3+;Alias=;ID=PF3D7_1007700-D2-3-Pf3D7_10_v3;pvalue=0.00131;sequence=TCTTAC;
Pf3D7_10_v3	fimo	nucleotide_motif	148600	148605	26.6	-	.	Name=PF3D7_1007700-D2_Pf3D7_10_v3-;Alias=;ID=PF3D7_1007700-D2-4-Pf3D7_10_v3;pvalue=0.00217;sequence=TAATGC;
Pf3D7_10_v3	fimo	nucleotide_motif	148397	148402	23.6	+	.	Name=PF3D7_1007700-D2_Pf3D7_10_v3+;Alias=;ID=PF3D7_1007700-D2-5-Pf3D7_10_v3;pvalue=0.00432;sequence=TCCTAC;
Pf3D7_10_v3	fimo	nucleotide_motif	149046	149051	22.7	+	.	Name=PF3D7_1007700-D2_Pf3D7_10_v3+;Alias=;ID=PF3D7_1007700-D2-6-Pf3D7_10_v3;pvalue=0.00538;sequence=TATTAC;
Pf3D7_10_v3	fimo	nucleotide_motif	148822	148827	22.7	+	.	Name=PF3D7_1007700-D2_Pf3D7_10_v3+;Alias=;ID=PF3D7_1007700-D2-7-Pf3D7_10_v3;pvalue=0.00541;sequence=TCCTTC;
Pf3D7_10_v3	fimo	nucleotide_motif	148371	148376	21.9	+	.	Name=PF3D7_1007700-D2_Pf3D7_10_v3+;Alias=;ID=PF3D7_1007700-D2-8-Pf3D7_10_v3;pvalue=0.00647;sequence=TATTTC;
Pf3D7_10_v3	fimo	nucleotide_motif	148891	148896	21.9	+	.	Name=PF3D7_1007700-D2_Pf3D7_10_v3+;Alias=;ID=PF3D7_1007700-D2-9-Pf3D7_10_v3;pvalue=0.00647;sequence=TATTTC;
Pf3D7_10_v3	fimo	nucleotide_motif	148898	148903	21.9	+	.	Name=PF3D7_1007700-D2_Pf3D7_10_v3+;Alias=;ID=PF3D7_1007700-D2-10-Pf3D7_10_v3;pvalue=0.00647;sequence=TATTTC;
Pf3D7_10_v3	fimo	nucleotide_motif	148905	148910	21.9	+	.	Name=PF3D7_1007700-D2_Pf3D7_10_v3+;Alias=;ID=PF3D7_1007700-D2-11-Pf3D7_10_v3;pvalue=0.00647;sequence=TATTTC;
Pf3D7_10_v3	fimo	nucleotide_motif	149096	149101	21.9	-	.	Name=PF3D7_1007700-D2_Pf3D7_10_v3-;Alias=;ID=PF3D7_1007700-D2-12-Pf3D7_10_v3;pvalue=0.00647;sequence=TATTTC;
Pf3D7_10_v3	fimo	nucleotide_motif	149155	149160	21.9	+	.	Name=PF3D7_1007700-D2_Pf3D7_10_v3+;Alias=;ID=PF3D7_1007700-D2-13-Pf3D7_10_v3;pvalue=0.00647;sequence=TATTTC;
Pf3D7_10_v3	fimo	nucleotide_motif	149212	149217	21.9	+	.	Name=PF3D7_1007700-D2_Pf3D7_10_v3+;Alias=;ID=PF3D7_1007700-D2-14-Pf3D7_10_v3;pvalue=0.00647;sequence=TATTTC;
Pf3D7_10_v3	fimo	nucleotide_motif	148319	148324	21.7	+	.	Name=PF3D7_1007700-D2_Pf3D7_10_v3+;Alias=;ID=PF3D7_1007700-D2-15-Pf3D7_10_v3;pvalue=0.00671;sequence=CATTGT;
Pf3D7_10_v3	fimo	nucleotide_motif	148787	148792	21.7	+	.	Name=PF3D7_1007700-D2_Pf3D7_10_v3+;Alias=;ID=PF3D7_1007700-D2-16-Pf3D7_10_v3;pvalue=0.00671;sequence=CATTGT;
Pf3D7_10_v3	fimo	nucleotide_motif	148881	148886	20.6	+	.	Name=PF3D7_1007700-D2_Pf3D7_10_v3+;Alias=;ID=PF3D7_1007700-D2-17-Pf3D7_10_v3;pvalue=0.00868;sequence=ATTTGC;
Pf3D7_10_v3	fimo	nucleotide_motif	149060	149065	20.1	-	.	Name=PF3D7_1007700-D2_Pf3D7_10_v3-;Alias=;ID=PF3D7_1007700-D2-18-Pf3D7_10_v3;pvalue=0.00965;sequence=TGTTCC;
Pf3D7_10_v3	fimo	nucleotide_motif	151645	151650	35.9	-	.	Name=PF3D7_1007700-D2_Pf3D7_10_v3-;Alias=;ID=PF3D7_1007700-D2-1-Pf3D7_10_v3;pvalue=0.000255;sequence=CATTGC;
Pf3D7_10_v3	fimo	nucleotide_motif	152574	152579	33.3	+	.	Name=PF3D7_1007700-D2_Pf3D7_10_v3+;Alias=;ID=PF3D7_1007700-D2-2-Pf3D7_10_v3;pvalue=0.000468;sequence=TATGGC;
Pf3D7_10_v3	fimo	nucleotide_motif	152318	152323	28.3	-	.	Name=PF3D7_1007700-D2_Pf3D7_10_v3-;Alias=;ID=PF3D7_1007700-D2-3-Pf3D7_10_v3;pvalue=0.00149;sequence=TCTTTC;
Pf3D7_10_v3	fimo	nucleotide_motif	151670	151675	27.3	-	.	Name=PF3D7_1007700-D2_Pf3D7_10_v3-;Alias=;ID=PF3D7_1007700-D2-4-Pf3D7_10_v3;pvalue=0.00188;sequence=TATAGC;
Pf3D7_10_v3	fimo	nucleotide_motif	152310	152315	27	-	.	Name=PF3D7_1007700-D2_Pf3D7_10_v3-;Alias=;ID=PF3D7_1007700-D2-5-Pf3D7_10_v3;pvalue=0.00197;sequence=CCTTTC;
Pf3D7_10_v3	fimo	nucleotide_motif	151666	151671	26.1	+	.	Name=PF3D7_1007700-D2_Pf3D7_10_v3+;Alias=;ID=PF3D7_1007700-D2-6-Pf3D7_10_v3;pvalue=0.00245;sequence=ACTAGC;
Pf3D7_10_v3	fimo	nucleotide_motif	151633	151638	25.7	-	.	Name=PF3D7_1007700-D2_Pf3D7_10_v3-;Alias=;ID=PF3D7_1007700-D2-7-Pf3D7_10_v3;pvalue=0.00268;sequence=TCTGGT;
Pf3D7_10_v3	fimo	nucleotide_motif	151752	151757	25.7	+	.	Name=PF3D7_1007700-D2_Pf3D7_10_v3+;Alias=;ID=PF3D7_1007700-D2-8-Pf3D7_10_v3;pvalue=0.00268;sequence=TCTGGT;
Pf3D7_10_v3	fimo	nucleotide_motif	152117	152122	25.5	+	.	Name=PF3D7_1007700-D2_Pf3D7_10_v3+;Alias=;ID=PF3D7_1007700-D2-9-Pf3D7_10_v3;pvalue=0.00281;sequence=CATTCC;
Pf3D7_10_v3	fimo	nucleotide_motif	151906	151911	24.1	-	.	Name=PF3D7_1007700-D2_Pf3D7_10_v3-;Alias=;ID=PF3D7_1007700-D2-10-Pf3D7_10_v3;pvalue=0.00391;sequence=TATTGT;
Pf3D7_10_v3	fimo	nucleotide_motif	152468	152473	24.1	-	.	Name=PF3D7_1007700-D2_Pf3D7_10_v3-;Alias=;ID=PF3D7_1007700-D2-11-Pf3D7_10_v3;pvalue=0.00391;sequence=TATTGT;
Pf3D7_10_v3	fimo	nucleotide_motif	152560	152565	24.1	+	.	Name=PF3D7_1007700-D2_Pf3D7_10_v3+;Alias=;ID=PF3D7_1007700-D2-12-Pf3D7_10_v3;pvalue=0.00391;sequence=TATTGT;
Pf3D7_10_v3	fimo	nucleotide_motif	152314	152319	24	-	.	Name=PF3D7_1007700-D2_Pf3D7_10_v3-;Alias=;ID=PF3D7_1007700-D2-13-Pf3D7_10_v3;pvalue=0.00395;sequence=TCTCCC;
Pf3D7_10_v3	fimo	nucleotide_motif	151913	151918	22.7	-	.	Name=PF3D7_1007700-D2_Pf3D7_10_v3-;Alias=;ID=PF3D7_1007700-D2-14-Pf3D7_10_v3;pvalue=0.00538;sequence=TATTAC;
Pf3D7_10_v3	fimo	nucleotide_motif	152026	152031	21.9	+	.	Name=PF3D7_1007700-D2_Pf3D7_10_v3+;Alias=;ID=PF3D7_1007700-D2-15-Pf3D7_10_v3;pvalue=0.00647;sequence=TATTTC;
Pf3D7_10_v3	fimo	nucleotide_motif	152036	152041	21.9	+	.	Name=PF3D7_1007700-D2_Pf3D7_10_v3+;Alias=;ID=PF3D7_1007700-D2-16-Pf3D7_10_v3;pvalue=0.00647;sequence=TATTTC;
Pf3D7_10_v3	fimo	nucleotide_motif	152168	152173	21.9	-	.	Name=PF3D7_1007700-D2_Pf3D7_10_v3-;Alias=;ID=PF3D7_1007700-D2-17-Pf3D7_10_v3;pvalue=0.00647;sequence=TATTTC;
Pf3D7_10_v3	fimo	nucleotide_motif	152396	152401	21.7	+	.	Name=PF3D7_1007700-D2_Pf3D7_10_v3+;Alias=;ID=PF3D7_1007700-D2-18-Pf3D7_10_v3;pvalue=0.00671;sequence=CATTGT;
Pf3D7_10_v3	fimo	nucleotide_motif	151688	151693	21.6	-	.	Name=PF3D7_1007700-D2_Pf3D7_10_v3-;Alias=;ID=PF3D7_1007700-D2-19-Pf3D7_10_v3;pvalue=0.00691;sequence=ACTTGT;
Pf3D7_10_v3	fimo	nucleotide_motif	151651	151656	21.5	+	.	Name=PF3D7_1007700-D2_Pf3D7_10_v3+;Alias=;ID=PF3D7_1007700-D2-20-Pf3D7_10_v3;pvalue=0.00703;sequence=TCCTGA;
Pf3D7_10_v3	fimo	nucleotide_motif	151603	151608	20.9	+	.	Name=PF3D7_1007700-D2_Pf3D7_10_v3+;Alias=;ID=PF3D7_1007700-D2-21-Pf3D7_10_v3;pvalue=0.00809;sequence=TATTGA;
Pf3D7_10_v3	fimo	nucleotide_motif	151958	151963	20.9	-	.	Name=PF3D7_1007700-D2_Pf3D7_10_v3-;Alias=;ID=PF3D7_1007700-D2-22-Pf3D7_10_v3;pvalue=0.00809;sequence=TATTGA;
Pf3D7_10_v3	fimo	nucleotide_motif	152562	152567	20.9	+	.	Name=PF3D7_1007700-D2_Pf3D7_10_v3+;Alias=;ID=PF3D7_1007700-D2-23-Pf3D7_10_v3;pvalue=0.0082;sequence=TTGTGC;
Pf3D7_10_v3	fimo	nucleotide_motif	152578	152583	20.2	-	.	Name=PF3D7_1007700-D2_Pf3D7_10_v3-;Alias=;ID=PF3D7_1007700-D2-24-Pf3D7_10_v3;pvalue=0.00959;sequence=CGTAGC;
Pf3D7_10_v3	fimo	nucleotide_motif	151817	151822	20.1	-	.	Name=PF3D7_1007700-D2_Pf3D7_10_v3-;Alias=;ID=PF3D7_1007700-D2-25-Pf3D7_10_v3;pvalue=0.0098;sequence=TGTTGG;
Pf3D7_10_v3	fimo	nucleotide_motif	159261	159266	33	+	.	Name=PF3D7_1007700-D2_Pf3D7_10_v3+;Alias=;ID=PF3D7_1007700-D2-1-Pf3D7_10_v3;pvalue=0.000498;sequence=GATTGC;
Pf3D7_10_v3	fimo	nucleotide_motif	158851	158856	29.4	+	.	Name=PF3D7_1007700-D2_Pf3D7_10_v3+;Alias=;ID=PF3D7_1007700-D2-2-Pf3D7_10_v3;pvalue=0.00114;sequence=TTTTGC;
Pf3D7_10_v3	fimo	nucleotide_motif	159200	159205	27.7	+	.	Name=PF3D7_1007700-D2_Pf3D7_10_v3+;Alias=;ID=PF3D7_1007700-D2-3-Pf3D7_10_v3;pvalue=0.0017;sequence=TCTTGA;
Pf3D7_10_v3	fimo	nucleotide_motif	158914	158919	27.1	-	.	Name=PF3D7_1007700-D2_Pf3D7_10_v3-;Alias=;ID=PF3D7_1007700-D2-4-Pf3D7_10_v3;pvalue=0.00195;sequence=CCTTAC;
Pf3D7_10_v3	fimo	nucleotide_motif	158932	158937	26.2	-	.	Name=PF3D7_1007700-D2_Pf3D7_10_v3-;Alias=;ID=PF3D7_1007700-D2-5-Pf3D7_10_v3;pvalue=0.00242;sequence=TATTCC;
Pf3D7_10_v3	fimo	nucleotide_motif	158990	158995	26.2	+	.	Name=PF3D7_1007700-D2_Pf3D7_10_v3+;Alias=;ID=PF3D7_1007700-D2-6-Pf3D7_10_v3;pvalue=0.00242;sequence=TATTCC;
Pf3D7_10_v3	fimo	nucleotide_motif	158819	158824	25.5	+	.	Name=PF3D7_1007700-D2_Pf3D7_10_v3+;Alias=;ID=PF3D7_1007700-D2-7-Pf3D7_10_v3;pvalue=0.00281;sequence=CATTCC;
Pf3D7_10_v3	fimo	nucleotide_motif	159224	159229	24	+	.	Name=PF3D7_1007700-D2_Pf3D7_10_v3+;Alias=;ID=PF3D7_1007700-D2-8-Pf3D7_10_v3;pvalue=0.00399;sequence=GAGTGC;
Pf3D7_10_v3	fimo	nucleotide_motif	159265	159270	24	-	.	Name=PF3D7_1007700-D2_Pf3D7_10_v3-;Alias=;ID=PF3D7_1007700-D2-9-Pf3D7_10_v3;pvalue=0.00399;sequence=ACCGGC;
Pf3D7_10_v3	fimo	nucleotide_motif	159033	159038	23.8	+	.	Name=PF3D7_1007700-D2_Pf3D7_10_v3+;Alias=;ID=PF3D7_1007700-D2-10-Pf3D7_10_v3;pvalue=0.00413;sequence=TCTGTC;
Pf3D7_10_v3	fimo	nucleotide_motif	159124	159129	23.6	-	.	Name=PF3D7_1007700-D2_Pf3D7_10_v3-;Alias=;ID=PF3D7_1007700-D2-11-Pf3D7_10_v3;pvalue=0.00432;sequence=GCTTTC;
Pf3D7_10_v3	fimo	nucleotide_motif	159627	159632	22.7	-	.	Name=PF3D7_1007700-D2_Pf3D7_10_v3-;Alias=;ID=PF3D7_1007700-D2-12-Pf3D7_10_v3;pvalue=0.00538;sequence=TATTAC;
Pf3D7_10_v3	fimo	nucleotide_motif	159043	159048	21.9	-	.	Name=PF3D7_1007700-D2_Pf3D7_10_v3-;Alias=;ID=PF3D7_1007700-D2-13-Pf3D7_10_v3;pvalue=0.00647;sequence=TATTTC;
Pf3D7_10_v3	fimo	nucleotide_motif	159059	159064	21.9	+	.	Name=PF3D7_1007700-D2_Pf3D7_10_v3+;Alias=;ID=PF3D7_1007700-D2-14-Pf3D7_10_v3;pvalue=0.00647;sequence=TATTTC;
Pf3D7_10_v3	fimo	nucleotide_motif	159020	159025	21.9	+	.	Name=PF3D7_1007700-D2_Pf3D7_10_v3+;Alias=;ID=PF3D7_1007700-D2-15-Pf3D7_10_v3;pvalue=0.0065;sequence=TCTACC;
Pf3D7_10_v3	fimo	nucleotide_motif	159478	159483	21.6	+	.	Name=PF3D7_1007700-D2_Pf3D7_10_v3+;Alias=;ID=PF3D7_1007700-D2-16-Pf3D7_10_v3;pvalue=0.00691;sequence=ACTTGT;
Pf3D7_10_v3	fimo	nucleotide_motif	158855	158860	20.8	-	.	Name=PF3D7_1007700-D2_Pf3D7_10_v3-;Alias=;ID=PF3D7_1007700-D2-17-Pf3D7_10_v3;pvalue=0.00833;sequence=AATCGC;
Pf3D7_10_v3	fimo	nucleotide_motif	159696	159701	20.6	+	.	Name=PF3D7_1007700-D2_Pf3D7_10_v3+;Alias=;ID=PF3D7_1007700-D2-18-Pf3D7_10_v3;pvalue=0.00868;sequence=ATTTGC;
Pf3D7_10_v3	fimo	nucleotide_motif	159719	159724	20.5	-	.	Name=PF3D7_1007700-D2_Pf3D7_10_v3-;Alias=;ID=PF3D7_1007700-D2-19-Pf3D7_10_v3;pvalue=0.00885;sequence=CATTTC;
Pf3D7_10_v3	fimo	nucleotide_motif	159063	159068	20.4	+	.	Name=PF3D7_1007700-D2_Pf3D7_10_v3+;Alias=;ID=PF3D7_1007700-D2-20-Pf3D7_10_v3;pvalue=0.00906;sequence=TCATGG;
Pf3D7_10_v3	fimo	nucleotide_motif	159166	159171	20.2	+	.	Name=PF3D7_1007700-D2_Pf3D7_10_v3+;Alias=;ID=PF3D7_1007700-D2-21-Pf3D7_10_v3;pvalue=0.00946;sequence=TCTAGT;
Pf3D7_10_v3	fimo	nucleotide_motif	159228	159233	20.1	-	.	Name=PF3D7_1007700-D2_Pf3D7_10_v3-;Alias=;ID=PF3D7_1007700-D2-22-Pf3D7_10_v3;pvalue=0.00971;sequence=GAATGC;
Pf3D7_10_v3	fimo	nucleotide_motif	164162	164167	31.4	-	.	Name=PF3D7_1007700-D2_Pf3D7_10_v3-;Alias=;ID=PF3D7_1007700-D2-1-Pf3D7_10_v3;pvalue=0.000723;sequence=CGTTGC;
Pf3D7_10_v3	fimo	nucleotide_motif	164107	164112	30.3	+	.	Name=PF3D7_1007700-D2_Pf3D7_10_v3+;Alias=;ID=PF3D7_1007700-D2-2-Pf3D7_10_v3;pvalue=0.00094;sequence=AATTGC;
Pf3D7_10_v3	fimo	nucleotide_motif	164080	164085	27.3	+	.	Name=PF3D7_1007700-D2_Pf3D7_10_v3+;Alias=;ID=PF3D7_1007700-D2-3-Pf3D7_10_v3;pvalue=0.00188;sequence=TATAGC;
Pf3D7_10_v3	fimo	nucleotide_motif	164136	164141	23.9	+	.	Name=PF3D7_1007700-D2_Pf3D7_10_v3+;Alias=;ID=PF3D7_1007700-D2-4-Pf3D7_10_v3;pvalue=0.00404;sequence=AATGGC;
Pf3D7_10_v3	fimo	nucleotide_motif	163743	163748	22.7	-	.	Name=PF3D7_1007700-D2_Pf3D7_10_v3-;Alias=;ID=PF3D7_1007700-D2-5-Pf3D7_10_v3;pvalue=0.00538;sequence=TATTAC;
Pf3D7_10_v3	fimo	nucleotide_motif	164335	164340	21.9	-	.	Name=PF3D7_1007700-D2_Pf3D7_10_v3-;Alias=;ID=PF3D7_1007700-D2-6-Pf3D7_10_v3;pvalue=0.00647;sequence=TATTTC;
Pf3D7_10_v3	fimo	nucleotide_motif	163817	163822	21.7	-	.	Name=PF3D7_1007700-D2_Pf3D7_10_v3-;Alias=;ID=PF3D7_1007700-D2-7-Pf3D7_10_v3;pvalue=0.00671;sequence=CATTGT;
Pf3D7_10_v3	fimo	nucleotide_motif	164061	164066	21.7	+	.	Name=PF3D7_1007700-D2_Pf3D7_10_v3+;Alias=;ID=PF3D7_1007700-D2-8-Pf3D7_10_v3;pvalue=0.00671;sequence=CATTGT;
Pf3D7_10_v3	fimo	nucleotide_motif	164084	164089	20.9	-	.	Name=PF3D7_1007700-D2_Pf3D7_10_v3-;Alias=;ID=PF3D7_1007700-D2-9-Pf3D7_10_v3;pvalue=0.00815;sequence=TACAGC;
Pf3D7_10_v3	fimo	nucleotide_motif	164140	164145	20.9	-	.	Name=PF3D7_1007700-D2_Pf3D7_10_v3-;Alias=;ID=PF3D7_1007700-D2-10-Pf3D7_10_v3;pvalue=0.00815;sequence=TACAGC;
Pf3D7_10_v3	fimo	nucleotide_motif	163519	163524	20.6	-	.	Name=PF3D7_1007700-D2_Pf3D7_10_v3-;Alias=;ID=PF3D7_1007700-D2-11-Pf3D7_10_v3;pvalue=0.00868;sequence=ATTTGC;
Pf3D7_10_v3	fimo	nucleotide_motif	163588	163593	20.6	-	.	Name=PF3D7_1007700-D2_Pf3D7_10_v3-;Alias=;ID=PF3D7_1007700-D2-12-Pf3D7_10_v3;pvalue=0.00868;sequence=ATTTGC;
Pf3D7_10_v3	fimo	nucleotide_motif	163738	163743	20.4	+	.	Name=PF3D7_1007700-D2_Pf3D7_10_v3+;Alias=;ID=PF3D7_1007700-D2-13-Pf3D7_10_v3;pvalue=0.00906;sequence=TCATGG;
Pf3D7_10_v3	fimo	nucleotide_motif	163368	163373	33.3	-	.	Name=PF3D7_1007700-D2_Pf3D7_10_v3-;Alias=;ID=PF3D7_1007700-D2-1-Pf3D7_10_v3;pvalue=0.000468;sequence=TATGGC;
Pf3D7_10_v3	fimo	nucleotide_motif	163687	163692	31.4	+	.	Name=PF3D7_1007700-D2_Pf3D7_10_v3+;Alias=;ID=PF3D7_1007700-D2-2-Pf3D7_10_v3;pvalue=0.000723;sequence=CGTTGC;
Pf3D7_10_v3	fimo	nucleotide_motif	163742	163747	30.3	-	.	Name=PF3D7_1007700-D2_Pf3D7_10_v3-;Alias=;ID=PF3D7_1007700-D2-3-Pf3D7_10_v3;pvalue=0.00094;sequence=AATTGC;
Pf3D7_10_v3	fimo	nucleotide_motif	163769	163774	27.3	-	.	Name=PF3D7_1007700-D2_Pf3D7_10_v3-;Alias=;ID=PF3D7_1007700-D2-4-Pf3D7_10_v3;pvalue=0.00188;sequence=TATAGC;
Pf3D7_10_v3	fimo	nucleotide_motif	163250	163255	27.1	+	.	Name=PF3D7_1007700-D2_Pf3D7_10_v3+;Alias=;ID=PF3D7_1007700-D2-5-Pf3D7_10_v3;pvalue=0.00195;sequence=CCTTAC;
Pf3D7_10_v3	fimo	nucleotide_motif	163347	163352	26.6	-	.	Name=PF3D7_1007700-D2_Pf3D7_10_v3-;Alias=;ID=PF3D7_1007700-D2-6-Pf3D7_10_v3;pvalue=0.00217;sequence=TAATGC;
Pf3D7_10_v3	fimo	nucleotide_motif	163343	163348	26.6	+	.	Name=PF3D7_1007700-D2_Pf3D7_10_v3+;Alias=;ID=PF3D7_1007700-D2-7-Pf3D7_10_v3;pvalue=0.00217;sequence=TAATGC;
Pf3D7_10_v3	fimo	nucleotide_motif	163275	163280	25.6	+	.	Name=PF3D7_1007700-D2_Pf3D7_10_v3+;Alias=;ID=PF3D7_1007700-D2-8-Pf3D7_10_v3;pvalue=0.00275;sequence=ACATGC;
Pf3D7_10_v3	fimo	nucleotide_motif	163269	163274	24.1	-	.	Name=PF3D7_1007700-D2_Pf3D7_10_v3-;Alias=;ID=PF3D7_1007700-D2-9-Pf3D7_10_v3;pvalue=0.00391;sequence=TATTGT;
Pf3D7_10_v3	fimo	nucleotide_motif	163713	163718	23.9	-	.	Name=PF3D7_1007700-D2_Pf3D7_10_v3-;Alias=;ID=PF3D7_1007700-D2-10-Pf3D7_10_v3;pvalue=0.00404;sequence=AATGGC;
Pf3D7_10_v3	fimo	nucleotide_motif	163295	163300	23.8	-	.	Name=PF3D7_1007700-D2_Pf3D7_10_v3-;Alias=;ID=PF3D7_1007700-D2-11-Pf3D7_10_v3;pvalue=0.00413;sequence=TCTGTC;
Pf3D7_10_v3	fimo	nucleotide_motif	163364	163369	23.8	+	.	Name=PF3D7_1007700-D2_Pf3D7_10_v3+;Alias=;ID=PF3D7_1007700-D2-12-Pf3D7_10_v3;pvalue=0.0042;sequence=TACCGC;
Pf3D7_10_v3	fimo	nucleotide_motif	163361	163366	22.7	+	.	Name=PF3D7_1007700-D2_Pf3D7_10_v3+;Alias=;ID=PF3D7_1007700-D2-13-Pf3D7_10_v3;pvalue=0.00538;sequence=TATTAC;
Pf3D7_10_v3	fimo	nucleotide_motif	164106	164111	22.7	+	.	Name=PF3D7_1007700-D2_Pf3D7_10_v3+;Alias=;ID=PF3D7_1007700-D2-14-Pf3D7_10_v3;pvalue=0.00538;sequence=TATTAC;
Pf3D7_10_v3	fimo	nucleotide_motif	163514	163519	21.9	+	.	Name=PF3D7_1007700-D2_Pf3D7_10_v3+;Alias=;ID=PF3D7_1007700-D2-15-Pf3D7_10_v3;pvalue=0.00647;sequence=TATTTC;
Pf3D7_10_v3	fimo	nucleotide_motif	163788	163793	21.7	-	.	Name=PF3D7_1007700-D2_Pf3D7_10_v3-;Alias=;ID=PF3D7_1007700-D2-16-Pf3D7_10_v3;pvalue=0.00671;sequence=CATTGT;
Pf3D7_10_v3	fimo	nucleotide_motif	164032	164037	21.7	+	.	Name=PF3D7_1007700-D2_Pf3D7_10_v3+;Alias=;ID=PF3D7_1007700-D2-17-Pf3D7_10_v3;pvalue=0.00671;sequence=CATTGT;
Pf3D7_10_v3	fimo	nucleotide_motif	163279	163284	20.9	-	.	Name=PF3D7_1007700-D2_Pf3D7_10_v3-;Alias=;ID=PF3D7_1007700-D2-18-Pf3D7_10_v3;pvalue=0.00815;sequence=TACAGC;
Pf3D7_10_v3	fimo	nucleotide_motif	163709	163714	20.9	+	.	Name=PF3D7_1007700-D2_Pf3D7_10_v3+;Alias=;ID=PF3D7_1007700-D2-19-Pf3D7_10_v3;pvalue=0.00815;sequence=TACAGC;
Pf3D7_10_v3	fimo	nucleotide_motif	163765	163770	20.9	+	.	Name=PF3D7_1007700-D2_Pf3D7_10_v3+;Alias=;ID=PF3D7_1007700-D2-20-Pf3D7_10_v3;pvalue=0.00815;sequence=TACAGC;
Pf3D7_10_v3	fimo	nucleotide_motif	164111	164116	20.4	-	.	Name=PF3D7_1007700-D2_Pf3D7_10_v3-;Alias=;ID=PF3D7_1007700-D2-21-Pf3D7_10_v3;pvalue=0.00906;sequence=TCATGG;
Pf3D7_10_v3	fimo	nucleotide_motif	172058	172063	36.6	+	.	Name=PF3D7_1007700-D2_Pf3D7_10_v3+;Alias=;ID=PF3D7_1007700-D2-1-Pf3D7_10_v3;pvalue=0.00022;sequence=TATTGC;
Pf3D7_10_v3	fimo	nucleotide_motif	172387	172392	31.5	-	.	Name=PF3D7_1007700-D2_Pf3D7_10_v3-;Alias=;ID=PF3D7_1007700-D2-2-Pf3D7_10_v3;pvalue=0.000709;sequence=TCTTGT;
Pf3D7_10_v3	fimo	nucleotide_motif	172529	172534	31.5	+	.	Name=PF3D7_1007700-D2_Pf3D7_10_v3+;Alias=;ID=PF3D7_1007700-D2-3-Pf3D7_10_v3;pvalue=0.000709;sequence=TCTTGT;
Pf3D7_10_v3	fimo	nucleotide_motif	171821	171826	29.4	-	.	Name=PF3D7_1007700-D2_Pf3D7_10_v3-;Alias=;ID=PF3D7_1007700-D2-4-Pf3D7_10_v3;pvalue=0.00114;sequence=TTTTGC;
Pf3D7_10_v3	fimo	nucleotide_motif	171688	171693	29.4	+	.	Name=PF3D7_1007700-D2_Pf3D7_10_v3+;Alias=;ID=PF3D7_1007700-D2-5-Pf3D7_10_v3;pvalue=0.00114;sequence=TTTTGC;
Pf3D7_10_v3	fimo	nucleotide_motif	171694	171699	27.3	-	.	Name=PF3D7_1007700-D2_Pf3D7_10_v3-;Alias=;ID=PF3D7_1007700-D2-6-Pf3D7_10_v3;pvalue=0.00188;sequence=TATAGC;
Pf3D7_10_v3	fimo	nucleotide_motif	172495	172500	27	-	.	Name=PF3D7_1007700-D2_Pf3D7_10_v3-;Alias=;ID=PF3D7_1007700-D2-7-Pf3D7_10_v3;pvalue=0.00198;sequence=TCAGGC;
Pf3D7_10_v3	fimo	nucleotide_motif	172312	172317	25.8	+	.	Name=PF3D7_1007700-D2_Pf3D7_10_v3+;Alias=;ID=PF3D7_1007700-D2-8-Pf3D7_10_v3;pvalue=0.00263;sequence=TATTGG;
Pf3D7_10_v3	fimo	nucleotide_motif	172345	172350	25.8	+	.	Name=PF3D7_1007700-D2_Pf3D7_10_v3+;Alias=;ID=PF3D7_1007700-D2-9-Pf3D7_10_v3;pvalue=0.00263;sequence=TATTGG;
Pf3D7_10_v3	fimo	nucleotide_motif	172626	172631	25.8	+	.	Name=PF3D7_1007700-D2_Pf3D7_10_v3+;Alias=;ID=PF3D7_1007700-D2-10-Pf3D7_10_v3;pvalue=0.00264;sequence=TGCTGC;
Pf3D7_10_v3	fimo	nucleotide_motif	171885	171890	24.1	+	.	Name=PF3D7_1007700-D2_Pf3D7_10_v3+;Alias=;ID=PF3D7_1007700-D2-11-Pf3D7_10_v3;pvalue=0.00391;sequence=TATTGT;
Pf3D7_10_v3	fimo	nucleotide_motif	172018	172023	24.1	+	.	Name=PF3D7_1007700-D2_Pf3D7_10_v3+;Alias=;ID=PF3D7_1007700-D2-12-Pf3D7_10_v3;pvalue=0.00391;sequence=TATTGT;
Pf3D7_10_v3	fimo	nucleotide_motif	171831	171836	23.6	-	.	Name=PF3D7_1007700-D2_Pf3D7_10_v3-;Alias=;ID=PF3D7_1007700-D2-13-Pf3D7_10_v3;pvalue=0.00432;sequence=GCTTTC;
Pf3D7_10_v3	fimo	nucleotide_motif	172025	172030	23.6	-	.	Name=PF3D7_1007700-D2_Pf3D7_10_v3-;Alias=;ID=PF3D7_1007700-D2-14-Pf3D7_10_v3;pvalue=0.00432;sequence=TCCTAC;
Pf3D7_10_v3	fimo	nucleotide_motif	172150	172155	21.9	+	.	Name=PF3D7_1007700-D2_Pf3D7_10_v3+;Alias=;ID=PF3D7_1007700-D2-15-Pf3D7_10_v3;pvalue=0.00647;sequence=TATTTC;
Pf3D7_10_v3	fimo	nucleotide_motif	172146	172151	21.9	-	.	Name=PF3D7_1007700-D2_Pf3D7_10_v3-;Alias=;ID=PF3D7_1007700-D2-16-Pf3D7_10_v3;pvalue=0.00647;sequence=TATTTC;
Pf3D7_10_v3	fimo	nucleotide_motif	172525	172530	21.9	+	.	Name=PF3D7_1007700-D2_Pf3D7_10_v3+;Alias=;ID=PF3D7_1007700-D2-17-Pf3D7_10_v3;pvalue=0.00647;sequence=TATTTC;
Pf3D7_10_v3	fimo	nucleotide_motif	172630	172635	21.9	-	.	Name=PF3D7_1007700-D2_Pf3D7_10_v3-;Alias=;ID=PF3D7_1007700-D2-18-Pf3D7_10_v3;pvalue=0.0065;sequence=CCACGC;
Pf3D7_10_v3	fimo	nucleotide_motif	171744	171749	20.9	+	.	Name=PF3D7_1007700-D2_Pf3D7_10_v3+;Alias=;ID=PF3D7_1007700-D2-19-Pf3D7_10_v3;pvalue=0.00809;sequence=TATTGA;
Pf3D7_10_v3	fimo	nucleotide_motif	172377	172382	20.9	+	.	Name=PF3D7_1007700-D2_Pf3D7_10_v3+;Alias=;ID=PF3D7_1007700-D2-20-Pf3D7_10_v3;pvalue=0.00809;sequence=TATTGA;
Pf3D7_10_v3	fimo	nucleotide_motif	171692	171697	20.9	-	.	Name=PF3D7_1007700-D2_Pf3D7_10_v3-;Alias=;ID=PF3D7_1007700-D2-21-Pf3D7_10_v3;pvalue=0.00816;sequence=TAGCGC;
Pf3D7_10_v3	fimo	nucleotide_motif	171835	171840	20.9	-	.	Name=PF3D7_1007700-D2_Pf3D7_10_v3-;Alias=;ID=PF3D7_1007700-D2-22-Pf3D7_10_v3;pvalue=0.0082;sequence=TTGTGC;
Pf3D7_10_v3	fimo	nucleotide_motif	172069	172074	20.5	-	.	Name=PF3D7_1007700-D2_Pf3D7_10_v3-;Alias=;ID=PF3D7_1007700-D2-23-Pf3D7_10_v3;pvalue=0.00885;sequence=CATTTC;
Pf3D7_10_v3	fimo	nucleotide_motif	172219	172224	20.5	+	.	Name=PF3D7_1007700-D2_Pf3D7_10_v3+;Alias=;ID=PF3D7_1007700-D2-24-Pf3D7_10_v3;pvalue=0.00885;sequence=CATTTC;
Pf3D7_10_v3	fimo	nucleotide_motif	172383	172388	20.4	+	.	Name=PF3D7_1007700-D2_Pf3D7_10_v3+;Alias=;ID=PF3D7_1007700-D2-25-Pf3D7_10_v3;pvalue=0.00903;sequence=ACTTAC;
Pf3D7_10_v3	fimo	nucleotide_motif	172221	172226	20.4	+	.	Name=PF3D7_1007700-D2_Pf3D7_10_v3+;Alias=;ID=PF3D7_1007700-D2-26-Pf3D7_10_v3;pvalue=0.00909;sequence=TTTCGC;
Pf3D7_10_v3	fimo	nucleotide_motif	172195	172200	20.1	+	.	Name=PF3D7_1007700-D2_Pf3D7_10_v3+;Alias=;ID=PF3D7_1007700-D2-27-Pf3D7_10_v3;pvalue=0.00965;sequence=TATGCC;
Pf3D7_10_v3	fimo	nucleotide_motif	177603	177608	33	-	.	Name=PF3D7_1007700-D2_Pf3D7_10_v3-;Alias=;ID=PF3D7_1007700-D2-1-Pf3D7_10_v3;pvalue=0.000498;sequence=GATTGC;
Pf3D7_10_v3	fimo	nucleotide_motif	177285	177290	31.5	+	.	Name=PF3D7_1007700-D2_Pf3D7_10_v3+;Alias=;ID=PF3D7_1007700-D2-2-Pf3D7_10_v3;pvalue=0.000709;sequence=TCTTGT;
Pf3D7_10_v3	fimo	nucleotide_motif	177229	177234	28.8	+	.	Name=PF3D7_1007700-D2_Pf3D7_10_v3+;Alias=;ID=PF3D7_1007700-D2-3-Pf3D7_10_v3;pvalue=0.00131;sequence=TCTTAC;
Pf3D7_10_v3	fimo	nucleotide_motif	177607	177612	28.8	+	.	Name=PF3D7_1007700-D2_Pf3D7_10_v3+;Alias=;ID=PF3D7_1007700-D2-4-Pf3D7_10_v3;pvalue=0.00131;sequence=TCTTAC;
Pf3D7_10_v3	fimo	nucleotide_motif	177264	177269	28.3	+	.	Name=PF3D7_1007700-D2_Pf3D7_10_v3+;Alias=;ID=PF3D7_1007700-D2-5-Pf3D7_10_v3;pvalue=0.00149;sequence=TCTTTC;
Pf3D7_10_v3	fimo	nucleotide_motif	177540	177545	28.3	+	.	Name=PF3D7_1007700-D2_Pf3D7_10_v3+;Alias=;ID=PF3D7_1007700-D2-6-Pf3D7_10_v3;pvalue=0.00149;sequence=TCTTTC;
Pf3D7_10_v3	fimo	nucleotide_motif	177360	177365	26.5	-	.	Name=PF3D7_1007700-D2_Pf3D7_10_v3-;Alias=;ID=PF3D7_1007700-D2-7-Pf3D7_10_v3;pvalue=0.00221;sequence=TCCTCC;
Pf3D7_10_v3	fimo	nucleotide_motif	177194	177199	25.8	+	.	Name=PF3D7_1007700-D2_Pf3D7_10_v3+;Alias=;ID=PF3D7_1007700-D2-8-Pf3D7_10_v3;pvalue=0.00264;sequence=TACGGC;
Pf3D7_10_v3	fimo	nucleotide_motif	177903	177908	25.5	+	.	Name=PF3D7_1007700-D2_Pf3D7_10_v3+;Alias=;ID=PF3D7_1007700-D2-9-Pf3D7_10_v3;pvalue=0.00281;sequence=CATTCC;
Pf3D7_10_v3	fimo	nucleotide_motif	177204	177209	24.1	-	.	Name=PF3D7_1007700-D2_Pf3D7_10_v3-;Alias=;ID=PF3D7_1007700-D2-10-Pf3D7_10_v3;pvalue=0.00391;sequence=TATTGT;
Pf3D7_10_v3	fimo	nucleotide_motif	177409	177414	23.6	+	.	Name=PF3D7_1007700-D2_Pf3D7_10_v3+;Alias=;ID=PF3D7_1007700-D2-11-Pf3D7_10_v3;pvalue=0.00432;sequence=TCCTAC;
Pf3D7_10_v3	fimo	nucleotide_motif	177788	177793	22.7	-	.	Name=PF3D7_1007700-D2_Pf3D7_10_v3-;Alias=;ID=PF3D7_1007700-D2-12-Pf3D7_10_v3;pvalue=0.00538;sequence=TATTAC;
Pf3D7_10_v3	fimo	nucleotide_motif	177336	177341	21.9	-	.	Name=PF3D7_1007700-D2_Pf3D7_10_v3-;Alias=;ID=PF3D7_1007700-D2-13-Pf3D7_10_v3;pvalue=0.00647;sequence=TATTTC;
Pf3D7_10_v3	fimo	nucleotide_motif	178043	178048	21.9	+	.	Name=PF3D7_1007700-D2_Pf3D7_10_v3+;Alias=;ID=PF3D7_1007700-D2-14-Pf3D7_10_v3;pvalue=0.00647;sequence=TATTTC;
Pf3D7_10_v3	fimo	nucleotide_motif	177233	177238	21.6	-	.	Name=PF3D7_1007700-D2_Pf3D7_10_v3-;Alias=;ID=PF3D7_1007700-D2-15-Pf3D7_10_v3;pvalue=0.00691;sequence=ACTTGT;
Pf3D7_10_v3	fimo	nucleotide_motif	177515	177520	20.9	+	.	Name=PF3D7_1007700-D2_Pf3D7_10_v3+;Alias=;ID=PF3D7_1007700-D2-16-Pf3D7_10_v3;pvalue=0.00809;sequence=TATTGA;
Pf3D7_10_v3	fimo	nucleotide_motif	178083	178088	20.9	-	.	Name=PF3D7_1007700-D2_Pf3D7_10_v3-;Alias=;ID=PF3D7_1007700-D2-17-Pf3D7_10_v3;pvalue=0.00809;sequence=TATTGA;
Pf3D7_10_v3	fimo	nucleotide_motif	177783	177788	20.5	-	.	Name=PF3D7_1007700-D2_Pf3D7_10_v3-;Alias=;ID=PF3D7_1007700-D2-18-Pf3D7_10_v3;pvalue=0.00885;sequence=CATTTC;
Pf3D7_10_v3	fimo	nucleotide_motif	177318	177323	20.3	+	.	Name=PF3D7_1007700-D2_Pf3D7_10_v3+;Alias=;ID=PF3D7_1007700-D2-19-Pf3D7_10_v3;pvalue=0.00929;sequence=ACTTTC;
Pf3D7_10_v3	fimo	nucleotide_motif	177406	177411	20.1	+	.	Name=PF3D7_1007700-D2_Pf3D7_10_v3+;Alias=;ID=PF3D7_1007700-D2-20-Pf3D7_10_v3;pvalue=0.00965;sequence=TGTTCC;
Pf3D7_10_v3	fimo	nucleotide_motif	181444	181449	29.4	+	.	Name=PF3D7_1007700-D2_Pf3D7_10_v3+;Alias=;ID=PF3D7_1007700-D2-1-Pf3D7_10_v3;pvalue=0.00114;sequence=TTTTGC;
Pf3D7_10_v3	fimo	nucleotide_motif	181340	181345	28.3	+	.	Name=PF3D7_1007700-D2_Pf3D7_10_v3+;Alias=;ID=PF3D7_1007700-D2-2-Pf3D7_10_v3;pvalue=0.00149;sequence=TCTTTC;
Pf3D7_10_v3	fimo	nucleotide_motif	180990	180995	27.3	-	.	Name=PF3D7_1007700-D2_Pf3D7_10_v3-;Alias=;ID=PF3D7_1007700-D2-3-Pf3D7_10_v3;pvalue=0.00188;sequence=TATAGC;
Pf3D7_10_v3	fimo	nucleotide_motif	181692	181697	27	+	.	Name=PF3D7_1007700-D2_Pf3D7_10_v3+;Alias=;ID=PF3D7_1007700-D2-4-Pf3D7_10_v3;pvalue=0.00197;sequence=CCTTTC;
Pf3D7_10_v3	fimo	nucleotide_motif	180717	180722	24.1	+	.	Name=PF3D7_1007700-D2_Pf3D7_10_v3+;Alias=;ID=PF3D7_1007700-D2-5-Pf3D7_10_v3;pvalue=0.00391;sequence=TATTGT;
Pf3D7_10_v3	fimo	nucleotide_motif	180778	180783	24.1	+	.	Name=PF3D7_1007700-D2_Pf3D7_10_v3+;Alias=;ID=PF3D7_1007700-D2-6-Pf3D7_10_v3;pvalue=0.00391;sequence=TATTGT;
Pf3D7_10_v3	fimo	nucleotide_motif	181559	181564	24.1	-	.	Name=PF3D7_1007700-D2_Pf3D7_10_v3-;Alias=;ID=PF3D7_1007700-D2-7-Pf3D7_10_v3;pvalue=0.00391;sequence=TATTGT;
Pf3D7_10_v3	fimo	nucleotide_motif	181566	181571	24.1	+	.	Name=PF3D7_1007700-D2_Pf3D7_10_v3+;Alias=;ID=PF3D7_1007700-D2-8-Pf3D7_10_v3;pvalue=0.00391;sequence=TATTGT;
Pf3D7_10_v3	fimo	nucleotide_motif	181271	181276	24	+	.	Name=PF3D7_1007700-D2_Pf3D7_10_v3+;Alias=;ID=PF3D7_1007700-D2-9-Pf3D7_10_v3;pvalue=0.00394;sequence=CATTGG;
Pf3D7_10_v3	fimo	nucleotide_motif	181448	181453	23.6	-	.	Name=PF3D7_1007700-D2_Pf3D7_10_v3-;Alias=;ID=PF3D7_1007700-D2-10-Pf3D7_10_v3;pvalue=0.00435;sequence=TCAAGC;
Pf3D7_10_v3	fimo	nucleotide_motif	180728	180733	22.7	-	.	Name=PF3D7_1007700-D2_Pf3D7_10_v3-;Alias=;ID=PF3D7_1007700-D2-11-Pf3D7_10_v3;pvalue=0.00538;sequence=TATTAC;
Pf3D7_10_v3	fimo	nucleotide_motif	181129	181134	22.7	-	.	Name=PF3D7_1007700-D2_Pf3D7_10_v3-;Alias=;ID=PF3D7_1007700-D2-12-Pf3D7_10_v3;pvalue=0.00538;sequence=TATTAC;
Pf3D7_10_v3	fimo	nucleotide_motif	181630	181635	22.7	-	.	Name=PF3D7_1007700-D2_Pf3D7_10_v3-;Alias=;ID=PF3D7_1007700-D2-13-Pf3D7_10_v3;pvalue=0.00538;sequence=TATTAC;
Pf3D7_10_v3	fimo	nucleotide_motif	180906	180911	21.9	-	.	Name=PF3D7_1007700-D2_Pf3D7_10_v3-;Alias=;ID=PF3D7_1007700-D2-14-Pf3D7_10_v3;pvalue=0.00647;sequence=TATTTC;
Pf3D7_10_v3	fimo	nucleotide_motif	180920	180925	21.9	-	.	Name=PF3D7_1007700-D2_Pf3D7_10_v3-;Alias=;ID=PF3D7_1007700-D2-15-Pf3D7_10_v3;pvalue=0.00647;sequence=TATTTC;
Pf3D7_10_v3	fimo	nucleotide_motif	181348	181353	21.9	+	.	Name=PF3D7_1007700-D2_Pf3D7_10_v3+;Alias=;ID=PF3D7_1007700-D2-16-Pf3D7_10_v3;pvalue=0.00647;sequence=TATTTC;
Pf3D7_10_v3	fimo	nucleotide_motif	181588	181593	21.9	+	.	Name=PF3D7_1007700-D2_Pf3D7_10_v3+;Alias=;ID=PF3D7_1007700-D2-17-Pf3D7_10_v3;pvalue=0.00647;sequence=TATTTC;
Pf3D7_10_v3	fimo	nucleotide_motif	181298	181303	21.7	-	.	Name=PF3D7_1007700-D2_Pf3D7_10_v3-;Alias=;ID=PF3D7_1007700-D2-18-Pf3D7_10_v3;pvalue=0.00671;sequence=CATTGT;
Pf3D7_10_v3	fimo	nucleotide_motif	180986	180991	21.6	+	.	Name=PF3D7_1007700-D2_Pf3D7_10_v3+;Alias=;ID=PF3D7_1007700-D2-19-Pf3D7_10_v3;pvalue=0.00694;sequence=TGTAGC;
Pf3D7_10_v3	fimo	nucleotide_motif	181448	181453	21.5	+	.	Name=PF3D7_1007700-D2_Pf3D7_10_v3+;Alias=;ID=PF3D7_1007700-D2-20-Pf3D7_10_v3;pvalue=0.007;sequence=GCTTGA;
Pf3D7_10_v3	fimo	nucleotide_motif	181099	181104	20.9	+	.	Name=PF3D7_1007700-D2_Pf3D7_10_v3+;Alias=;ID=PF3D7_1007700-D2-21-Pf3D7_10_v3;pvalue=0.00809;sequence=TATTGA;
Pf3D7_10_v3	fimo	nucleotide_motif	181330	181335	20.9	-	.	Name=PF3D7_1007700-D2_Pf3D7_10_v3-;Alias=;ID=PF3D7_1007700-D2-22-Pf3D7_10_v3;pvalue=0.00809;sequence=TATTGA;
Pf3D7_10_v3	fimo	nucleotide_motif	181344	181349	20.9	-	.	Name=PF3D7_1007700-D2_Pf3D7_10_v3-;Alias=;ID=PF3D7_1007700-D2-23-Pf3D7_10_v3;pvalue=0.00809;sequence=TATTGA;
Pf3D7_10_v3	fimo	nucleotide_motif	181472	181477	20.9	+	.	Name=PF3D7_1007700-D2_Pf3D7_10_v3+;Alias=;ID=PF3D7_1007700-D2-24-Pf3D7_10_v3;pvalue=0.00813;sequence=AAGTGC;
Pf3D7_10_v3	fimo	nucleotide_motif	180785	180790	20.7	-	.	Name=PF3D7_1007700-D2_Pf3D7_10_v3-;Alias=;ID=PF3D7_1007700-D2-25-Pf3D7_10_v3;pvalue=0.0085;sequence=CCCTTC;
Pf3D7_10_v3	fimo	nucleotide_motif	181336	181341	20.5	+	.	Name=PF3D7_1007700-D2_Pf3D7_10_v3+;Alias=;ID=PF3D7_1007700-D2-26-Pf3D7_10_v3;pvalue=0.00885;sequence=CATTTC;
Pf3D7_10_v3	fimo	nucleotide_motif	181004	181009	20.2	-	.	Name=PF3D7_1007700-D2_Pf3D7_10_v3-;Alias=;ID=PF3D7_1007700-D2-27-Pf3D7_10_v3;pvalue=0.00949;sequence=TCTCTC;
Pf3D7_10_v3	fimo	nucleotide_motif	181032	181037	20.1	+	.	Name=PF3D7_1007700-D2_Pf3D7_10_v3+;Alias=;ID=PF3D7_1007700-D2-28-Pf3D7_10_v3;pvalue=0.0098;sequence=TATGGG;
Pf3D7_10_v3	fimo	nucleotide_motif	197940	197945	45.4	+	.	Name=PF3D7_1007700-D2_Pf3D7_10_v3+;Alias=;ID=PF3D7_1007700-D2-1-Pf3D7_10_v3;pvalue=2.87e-05;sequence=TCTTGC;
Pf3D7_10_v3	fimo	nucleotide_motif	197059	197064	33.3	+	.	Name=PF3D7_1007700-D2_Pf3D7_10_v3+;Alias=;ID=PF3D7_1007700-D2-2-Pf3D7_10_v3;pvalue=0.000468;sequence=TGTTGC;
Pf3D7_10_v3	fimo	nucleotide_motif	197162	197167	29.4	+	.	Name=PF3D7_1007700-D2_Pf3D7_10_v3+;Alias=;ID=PF3D7_1007700-D2-3-Pf3D7_10_v3;pvalue=0.00114;sequence=TTTTGC;
Pf3D7_10_v3	fimo	nucleotide_motif	197175	197180	28.3	-	.	Name=PF3D7_1007700-D2_Pf3D7_10_v3-;Alias=;ID=PF3D7_1007700-D2-4-Pf3D7_10_v3;pvalue=0.00149;sequence=TCTTTC;
Pf3D7_10_v3	fimo	nucleotide_motif	197007	197012	27.7	-	.	Name=PF3D7_1007700-D2_Pf3D7_10_v3-;Alias=;ID=PF3D7_1007700-D2-5-Pf3D7_10_v3;pvalue=0.0017;sequence=ACGTGC;
Pf3D7_10_v3	fimo	nucleotide_motif	197097	197102	27.1	-	.	Name=PF3D7_1007700-D2_Pf3D7_10_v3-;Alias=;ID=PF3D7_1007700-D2-6-Pf3D7_10_v3;pvalue=0.00195;sequence=CCTTAC;
Pf3D7_10_v3	fimo	nucleotide_motif	197753	197758	27	+	.	Name=PF3D7_1007700-D2_Pf3D7_10_v3+;Alias=;ID=PF3D7_1007700-D2-7-Pf3D7_10_v3;pvalue=0.00197;sequence=CCTTTC;
Pf3D7_10_v3	fimo	nucleotide_motif	197860	197865	26.2	-	.	Name=PF3D7_1007700-D2_Pf3D7_10_v3-;Alias=;ID=PF3D7_1007700-D2-8-Pf3D7_10_v3;pvalue=0.00242;sequence=TATTCC;
Pf3D7_10_v3	fimo	nucleotide_motif	197190	197195	25.7	+	.	Name=PF3D7_1007700-D2_Pf3D7_10_v3+;Alias=;ID=PF3D7_1007700-D2-9-Pf3D7_10_v3;pvalue=0.00268;sequence=TCTGGT;
Pf3D7_10_v3	fimo	nucleotide_motif	196990	196995	24.1	-	.	Name=PF3D7_1007700-D2_Pf3D7_10_v3-;Alias=;ID=PF3D7_1007700-D2-10-Pf3D7_10_v3;pvalue=0.00391;sequence=TATTGT;
Pf3D7_10_v3	fimo	nucleotide_motif	197056	197061	24.1	+	.	Name=PF3D7_1007700-D2_Pf3D7_10_v3+;Alias=;ID=PF3D7_1007700-D2-11-Pf3D7_10_v3;pvalue=0.00391;sequence=TATTGT;
Pf3D7_10_v3	fimo	nucleotide_motif	197685	197690	24.1	-	.	Name=PF3D7_1007700-D2_Pf3D7_10_v3-;Alias=;ID=PF3D7_1007700-D2-12-Pf3D7_10_v3;pvalue=0.00391;sequence=TATTGT;
Pf3D7_10_v3	fimo	nucleotide_motif	197787	197792	23.9	-	.	Name=PF3D7_1007700-D2_Pf3D7_10_v3-;Alias=;ID=PF3D7_1007700-D2-13-Pf3D7_10_v3;pvalue=0.00404;sequence=AATGGC;
Pf3D7_10_v3	fimo	nucleotide_motif	197078	197083	23.6	+	.	Name=PF3D7_1007700-D2_Pf3D7_10_v3+;Alias=;ID=PF3D7_1007700-D2-14-Pf3D7_10_v3;pvalue=0.00432;sequence=TCCTAC;
Pf3D7_10_v3	fimo	nucleotide_motif	197361	197366	22.7	-	.	Name=PF3D7_1007700-D2_Pf3D7_10_v3-;Alias=;ID=PF3D7_1007700-D2-15-Pf3D7_10_v3;pvalue=0.00538;sequence=TATTAC;
Pf3D7_10_v3	fimo	nucleotide_motif	197562	197567	22.7	+	.	Name=PF3D7_1007700-D2_Pf3D7_10_v3+;Alias=;ID=PF3D7_1007700-D2-16-Pf3D7_10_v3;pvalue=0.00538;sequence=TATTAC;
Pf3D7_10_v3	fimo	nucleotide_motif	196994	196999	21.9	+	.	Name=PF3D7_1007700-D2_Pf3D7_10_v3+;Alias=;ID=PF3D7_1007700-D2-17-Pf3D7_10_v3;pvalue=0.00647;sequence=TATTTC;
Pf3D7_10_v3	fimo	nucleotide_motif	197433	197438	21.9	-	.	Name=PF3D7_1007700-D2_Pf3D7_10_v3-;Alias=;ID=PF3D7_1007700-D2-18-Pf3D7_10_v3;pvalue=0.00647;sequence=TATTTC;
Pf3D7_10_v3	fimo	nucleotide_motif	197805	197810	21.9	+	.	Name=PF3D7_1007700-D2_Pf3D7_10_v3+;Alias=;ID=PF3D7_1007700-D2-19-Pf3D7_10_v3;pvalue=0.00647;sequence=TATTTC;
Pf3D7_10_v3	fimo	nucleotide_motif	197903	197908	21.9	-	.	Name=PF3D7_1007700-D2_Pf3D7_10_v3-;Alias=;ID=PF3D7_1007700-D2-20-Pf3D7_10_v3;pvalue=0.00647;sequence=TATTTC;
Pf3D7_10_v3	fimo	nucleotide_motif	197933	197938	21.9	+	.	Name=PF3D7_1007700-D2_Pf3D7_10_v3+;Alias=;ID=PF3D7_1007700-D2-21-Pf3D7_10_v3;pvalue=0.00647;sequence=TATTTC;
Pf3D7_10_v3	fimo	nucleotide_motif	196999	197004	21.7	+	.	Name=PF3D7_1007700-D2_Pf3D7_10_v3+;Alias=;ID=PF3D7_1007700-D2-22-Pf3D7_10_v3;pvalue=0.00671;sequence=CATTGT;
Pf3D7_10_v3	fimo	nucleotide_motif	197533	197538	21.6	-	.	Name=PF3D7_1007700-D2_Pf3D7_10_v3-;Alias=;ID=PF3D7_1007700-D2-23-Pf3D7_10_v3;pvalue=0.00691;sequence=ACTTGT;
Pf3D7_10_v3	fimo	nucleotide_motif	197783	197788	21.5	+	.	Name=PF3D7_1007700-D2_Pf3D7_10_v3+;Alias=;ID=PF3D7_1007700-D2-24-Pf3D7_10_v3;pvalue=0.00706;sequence=GATAGC;
Pf3D7_10_v3	fimo	nucleotide_motif	197365	197370	20.9	+	.	Name=PF3D7_1007700-D2_Pf3D7_10_v3+;Alias=;ID=PF3D7_1007700-D2-25-Pf3D7_10_v3;pvalue=0.00809;sequence=TATTGA;
Pf3D7_10_v3	fimo	nucleotide_motif	197519	197524	20.9	+	.	Name=PF3D7_1007700-D2_Pf3D7_10_v3+;Alias=;ID=PF3D7_1007700-D2-26-Pf3D7_10_v3;pvalue=0.00809;sequence=TATTGA;
Pf3D7_10_v3	fimo	nucleotide_motif	197114	197119	20.7	-	.	Name=PF3D7_1007700-D2_Pf3D7_10_v3-;Alias=;ID=PF3D7_1007700-D2-27-Pf3D7_10_v3;pvalue=0.0085;sequence=CATTAC;
Pf3D7_10_v3	fimo	nucleotide_motif	197748	197753	20.6	+	.	Name=PF3D7_1007700-D2_Pf3D7_10_v3+;Alias=;ID=PF3D7_1007700-D2-28-Pf3D7_10_v3;pvalue=0.00868;sequence=ATTTGC;
Pf3D7_10_v3	fimo	nucleotide_motif	197944	197949	20.6	-	.	Name=PF3D7_1007700-D2_Pf3D7_10_v3-;Alias=;ID=PF3D7_1007700-D2-29-Pf3D7_10_v3;pvalue=0.00868;sequence=ATTTGC;
Pf3D7_10_v3	fimo	nucleotide_motif	205470	205475	31.5	-	.	Name=PF3D7_1007700-D2_Pf3D7_10_v3-;Alias=;ID=PF3D7_1007700-D2-1-Pf3D7_10_v3;pvalue=0.000709;sequence=TCTTGT;
Pf3D7_10_v3	fimo	nucleotide_motif	204724	204729	29.4	-	.	Name=PF3D7_1007700-D2_Pf3D7_10_v3-;Alias=;ID=PF3D7_1007700-D2-2-Pf3D7_10_v3;pvalue=0.00114;sequence=TTTTGC;
Pf3D7_10_v3	fimo	nucleotide_motif	204708	204713	29.4	+	.	Name=PF3D7_1007700-D2_Pf3D7_10_v3+;Alias=;ID=PF3D7_1007700-D2-3-Pf3D7_10_v3;pvalue=0.00114;sequence=TTTTGC;
Pf3D7_10_v3	fimo	nucleotide_motif	205071	205076	29.4	+	.	Name=PF3D7_1007700-D2_Pf3D7_10_v3+;Alias=;ID=PF3D7_1007700-D2-4-Pf3D7_10_v3;pvalue=0.00114;sequence=TTTTGC;
Pf3D7_10_v3	fimo	nucleotide_motif	205121	205126	27.1	+	.	Name=PF3D7_1007700-D2_Pf3D7_10_v3+;Alias=;ID=PF3D7_1007700-D2-5-Pf3D7_10_v3;pvalue=0.00195;sequence=CCTTAC;
Pf3D7_10_v3	fimo	nucleotide_motif	205117	205122	26.2	+	.	Name=PF3D7_1007700-D2_Pf3D7_10_v3+;Alias=;ID=PF3D7_1007700-D2-6-Pf3D7_10_v3;pvalue=0.00242;sequence=TATTCC;
Pf3D7_10_v3	fimo	nucleotide_motif	204887	204892	24.1	+	.	Name=PF3D7_1007700-D2_Pf3D7_10_v3+;Alias=;ID=PF3D7_1007700-D2-7-Pf3D7_10_v3;pvalue=0.00391;sequence=TATTGT;
Pf3D7_10_v3	fimo	nucleotide_motif	204965	204970	24.1	-	.	Name=PF3D7_1007700-D2_Pf3D7_10_v3-;Alias=;ID=PF3D7_1007700-D2-8-Pf3D7_10_v3;pvalue=0.00391;sequence=TATTGT;
Pf3D7_10_v3	fimo	nucleotide_motif	205338	205343	24.1	-	.	Name=PF3D7_1007700-D2_Pf3D7_10_v3-;Alias=;ID=PF3D7_1007700-D2-9-Pf3D7_10_v3;pvalue=0.00391;sequence=TATTGT;
Pf3D7_10_v3	fimo	nucleotide_motif	205288	205293	22.7	+	.	Name=PF3D7_1007700-D2_Pf3D7_10_v3+;Alias=;ID=PF3D7_1007700-D2-10-Pf3D7_10_v3;pvalue=0.00538;sequence=TATTAC;
Pf3D7_10_v3	fimo	nucleotide_motif	205269	205274	20.9	+	.	Name=PF3D7_1007700-D2_Pf3D7_10_v3+;Alias=;ID=PF3D7_1007700-D2-11-Pf3D7_10_v3;pvalue=0.00809;sequence=TATTGA;
Pf3D7_10_v3	fimo	nucleotide_motif	205572	205577	20.9	-	.	Name=PF3D7_1007700-D2_Pf3D7_10_v3-;Alias=;ID=PF3D7_1007700-D2-12-Pf3D7_10_v3;pvalue=0.00809;sequence=TATTGA;
Pf3D7_10_v3	fimo	nucleotide_motif	210838	210843	36.6	-	.	Name=PF3D7_1007700-D2_Pf3D7_10_v3-;Alias=;ID=PF3D7_1007700-D2-1-Pf3D7_10_v3;pvalue=0.00022;sequence=TATTGC;
Pf3D7_10_v3	fimo	nucleotide_motif	210536	210541	28.3	+	.	Name=PF3D7_1007700-D2_Pf3D7_10_v3+;Alias=;ID=PF3D7_1007700-D2-2-Pf3D7_10_v3;pvalue=0.00149;sequence=TCTTTC;
Pf3D7_10_v3	fimo	nucleotide_motif	210862	210867	28.2	-	.	Name=PF3D7_1007700-D2_Pf3D7_10_v3-;Alias=;ID=PF3D7_1007700-D2-3-Pf3D7_10_v3;pvalue=0.00151;sequence=CCTTGT;
Pf3D7_10_v3	fimo	nucleotide_motif	210982	210987	27.3	-	.	Name=PF3D7_1007700-D2_Pf3D7_10_v3-;Alias=;ID=PF3D7_1007700-D2-4-Pf3D7_10_v3;pvalue=0.00188;sequence=TATAGC;
Pf3D7_10_v3	fimo	nucleotide_motif	210977	210982	26.5	-	.	Name=PF3D7_1007700-D2_Pf3D7_10_v3-;Alias=;ID=PF3D7_1007700-D2-5-Pf3D7_10_v3;pvalue=0.00224;sequence=CATAGC;
Pf3D7_10_v3	fimo	nucleotide_motif	211087	211092	25.8	+	.	Name=PF3D7_1007700-D2_Pf3D7_10_v3+;Alias=;ID=PF3D7_1007700-D2-6-Pf3D7_10_v3;pvalue=0.00263;sequence=TATTGG;
Pf3D7_10_v3	fimo	nucleotide_motif	210855	210860	25.6	+	.	Name=PF3D7_1007700-D2_Pf3D7_10_v3+;Alias=;ID=PF3D7_1007700-D2-7-Pf3D7_10_v3;pvalue=0.00278;sequence=GCTTGT;
Pf3D7_10_v3	fimo	nucleotide_motif	210372	210377	24.1	-	.	Name=PF3D7_1007700-D2_Pf3D7_10_v3-;Alias=;ID=PF3D7_1007700-D2-8-Pf3D7_10_v3;pvalue=0.00391;sequence=TATTGT;
Pf3D7_10_v3	fimo	nucleotide_motif	211172	211177	24.1	+	.	Name=PF3D7_1007700-D2_Pf3D7_10_v3+;Alias=;ID=PF3D7_1007700-D2-9-Pf3D7_10_v3;pvalue=0.00391;sequence=TATTGT;
Pf3D7_10_v3	fimo	nucleotide_motif	210249	210254	22.7	+	.	Name=PF3D7_1007700-D2_Pf3D7_10_v3+;Alias=;ID=PF3D7_1007700-D2-10-Pf3D7_10_v3;pvalue=0.00538;sequence=TATTAC;
Pf3D7_10_v3	fimo	nucleotide_motif	211020	211025	22.7	+	.	Name=PF3D7_1007700-D2_Pf3D7_10_v3+;Alias=;ID=PF3D7_1007700-D2-11-Pf3D7_10_v3;pvalue=0.00538;sequence=TATTAC;
Pf3D7_10_v3	fimo	nucleotide_motif	211099	211104	22.6	-	.	Name=PF3D7_1007700-D2_Pf3D7_10_v3-;Alias=;ID=PF3D7_1007700-D2-12-Pf3D7_10_v3;pvalue=0.00544;sequence=TCGTGT;
Pf3D7_10_v3	fimo	nucleotide_motif	210285	210290	21.9	-	.	Name=PF3D7_1007700-D2_Pf3D7_10_v3-;Alias=;ID=PF3D7_1007700-D2-13-Pf3D7_10_v3;pvalue=0.00647;sequence=TATTTC;
Pf3D7_10_v3	fimo	nucleotide_motif	210872	210877	21.9	-	.	Name=PF3D7_1007700-D2_Pf3D7_10_v3-;Alias=;ID=PF3D7_1007700-D2-14-Pf3D7_10_v3;pvalue=0.00647;sequence=TATTTC;
Pf3D7_10_v3	fimo	nucleotide_motif	210234	210239	21.6	-	.	Name=PF3D7_1007700-D2_Pf3D7_10_v3-;Alias=;ID=PF3D7_1007700-D2-15-Pf3D7_10_v3;pvalue=0.00691;sequence=ACTTGT;
Pf3D7_10_v3	fimo	nucleotide_motif	210445	210450	21.5	-	.	Name=PF3D7_1007700-D2_Pf3D7_10_v3-;Alias=;ID=PF3D7_1007700-D2-16-Pf3D7_10_v3;pvalue=0.00703;sequence=TCCTGA;
Pf3D7_10_v3	fimo	nucleotide_motif	210336	210341	21.5	-	.	Name=PF3D7_1007700-D2_Pf3D7_10_v3-;Alias=;ID=PF3D7_1007700-D2-17-Pf3D7_10_v3;pvalue=0.00706;sequence=GATAGC;
Pf3D7_10_v3	fimo	nucleotide_motif	210924	210929	20.7	-	.	Name=PF3D7_1007700-D2_Pf3D7_10_v3-;Alias=;ID=PF3D7_1007700-D2-18-Pf3D7_10_v3;pvalue=0.0085;sequence=CATTAC;
Pf3D7_10_v3	fimo	nucleotide_motif	210332	210337	20.6	+	.	Name=PF3D7_1007700-D2_Pf3D7_10_v3+;Alias=;ID=PF3D7_1007700-D2-19-Pf3D7_10_v3;pvalue=0.00868;sequence=ATTTGC;
Pf3D7_10_v3	fimo	nucleotide_motif	210644	210649	20.3	-	.	Name=PF3D7_1007700-D2_Pf3D7_10_v3-;Alias=;ID=PF3D7_1007700-D2-20-Pf3D7_10_v3;pvalue=0.00929;sequence=ACTTTC;
Pf3D7_10_v3	fimo	nucleotide_motif	215225	215230	34.2	+	.	Name=PF3D7_1007700-D2_Pf3D7_10_v3+;Alias=;ID=PF3D7_1007700-D2-1-Pf3D7_10_v3;pvalue=0.000381;sequence=TCTTCC;
Pf3D7_10_v3	fimo	nucleotide_motif	215996	216001	32.8	+	.	Name=PF3D7_1007700-D2_Pf3D7_10_v3+;Alias=;ID=PF3D7_1007700-D2-2-Pf3D7_10_v3;pvalue=0.000527;sequence=TACTGC;
Pf3D7_10_v3	fimo	nucleotide_motif	215615	215620	32.7	+	.	Name=PF3D7_1007700-D2_Pf3D7_10_v3+;Alias=;ID=PF3D7_1007700-D2-3-Pf3D7_10_v3;pvalue=0.000536;sequence=CCTTCC;
Pf3D7_10_v3	fimo	nucleotide_motif	215598	215603	30.1	-	.	Name=PF3D7_1007700-D2_Pf3D7_10_v3-;Alias=;ID=PF3D7_1007700-D2-4-Pf3D7_10_v3;pvalue=0.00097;sequence=TATCGC;
Pf3D7_10_v3	fimo	nucleotide_motif	215577	215582	27	-	.	Name=PF3D7_1007700-D2_Pf3D7_10_v3-;Alias=;ID=PF3D7_1007700-D2-5-Pf3D7_10_v3;pvalue=0.00197;sequence=CCTTTC;
Pf3D7_10_v3	fimo	nucleotide_motif	215972	215977	27	+	.	Name=PF3D7_1007700-D2_Pf3D7_10_v3+;Alias=;ID=PF3D7_1007700-D2-6-Pf3D7_10_v3;pvalue=0.002;sequence=TCTGGG;
Pf3D7_10_v3	fimo	nucleotide_motif	215307	215312	26.6	-	.	Name=PF3D7_1007700-D2_Pf3D7_10_v3-;Alias=;ID=PF3D7_1007700-D2-7-Pf3D7_10_v3;pvalue=0.00217;sequence=TAATGC;
Pf3D7_10_v3	fimo	nucleotide_motif	215216	215221	26.6	+	.	Name=PF3D7_1007700-D2_Pf3D7_10_v3+;Alias=;ID=PF3D7_1007700-D2-8-Pf3D7_10_v3;pvalue=0.00217;sequence=TAATGC;
Pf3D7_10_v3	fimo	nucleotide_motif	215753	215758	25.5	-	.	Name=PF3D7_1007700-D2_Pf3D7_10_v3-;Alias=;ID=PF3D7_1007700-D2-9-Pf3D7_10_v3;pvalue=0.00281;sequence=CATTCC;
Pf3D7_10_v3	fimo	nucleotide_motif	215509	215514	24.1	+	.	Name=PF3D7_1007700-D2_Pf3D7_10_v3+;Alias=;ID=PF3D7_1007700-D2-10-Pf3D7_10_v3;pvalue=0.00391;sequence=TATTGT;
Pf3D7_10_v3	fimo	nucleotide_motif	216028	216033	24.1	+	.	Name=PF3D7_1007700-D2_Pf3D7_10_v3+;Alias=;ID=PF3D7_1007700-D2-11-Pf3D7_10_v3;pvalue=0.00391;sequence=TATTGT;
Pf3D7_10_v3	fimo	nucleotide_motif	215694	215699	23.9	-	.	Name=PF3D7_1007700-D2_Pf3D7_10_v3-;Alias=;ID=PF3D7_1007700-D2-12-Pf3D7_10_v3;pvalue=0.00404;sequence=AATGGC;
Pf3D7_10_v3	fimo	nucleotide_motif	215591	215596	23.8	+	.	Name=PF3D7_1007700-D2_Pf3D7_10_v3+;Alias=;ID=PF3D7_1007700-D2-13-Pf3D7_10_v3;pvalue=0.00413;sequence=TCTGTC;
Pf3D7_10_v3	fimo	nucleotide_motif	215863	215868	23.8	-	.	Name=PF3D7_1007700-D2_Pf3D7_10_v3-;Alias=;ID=PF3D7_1007700-D2-14-Pf3D7_10_v3;pvalue=0.00413;sequence=TCTGTC;
Pf3D7_10_v3	fimo	nucleotide_motif	216044	216049	23.8	-	.	Name=PF3D7_1007700-D2_Pf3D7_10_v3-;Alias=;ID=PF3D7_1007700-D2-15-Pf3D7_10_v3;pvalue=0.0042;sequence=GTTTGC;
Pf3D7_10_v3	fimo	nucleotide_motif	215937	215942	23.7	+	.	Name=PF3D7_1007700-D2_Pf3D7_10_v3+;Alias=;ID=PF3D7_1007700-D2-16-Pf3D7_10_v3;pvalue=0.00423;sequence=GCTTAC;
Pf3D7_10_v3	fimo	nucleotide_motif	215851	215856	22.7	+	.	Name=PF3D7_1007700-D2_Pf3D7_10_v3+;Alias=;ID=PF3D7_1007700-D2-17-Pf3D7_10_v3;pvalue=0.00538;sequence=TATTAC;
Pf3D7_10_v3	fimo	nucleotide_motif	216021	216026	22.7	+	.	Name=PF3D7_1007700-D2_Pf3D7_10_v3+;Alias=;ID=PF3D7_1007700-D2-18-Pf3D7_10_v3;pvalue=0.00538;sequence=TATTAC;
Pf3D7_10_v3	fimo	nucleotide_motif	216172	216177	22.7	-	.	Name=PF3D7_1007700-D2_Pf3D7_10_v3-;Alias=;ID=PF3D7_1007700-D2-19-Pf3D7_10_v3;pvalue=0.00538;sequence=TATTAC;
Pf3D7_10_v3	fimo	nucleotide_motif	215209	215214	22.7	+	.	Name=PF3D7_1007700-D2_Pf3D7_10_v3+;Alias=;ID=PF3D7_1007700-D2-20-Pf3D7_10_v3;pvalue=0.00541;sequence=TCCTTC;
Pf3D7_10_v3	fimo	nucleotide_motif	215614	215619	22.7	+	.	Name=PF3D7_1007700-D2_Pf3D7_10_v3+;Alias=;ID=PF3D7_1007700-D2-21-Pf3D7_10_v3;pvalue=0.00541;sequence=TCCTTC;
Pf3D7_10_v3	fimo	nucleotide_motif	215630	215635	21.9	+	.	Name=PF3D7_1007700-D2_Pf3D7_10_v3+;Alias=;ID=PF3D7_1007700-D2-22-Pf3D7_10_v3;pvalue=0.00647;sequence=TATTTC;
Pf3D7_10_v3	fimo	nucleotide_motif	215626	215631	21.9	-	.	Name=PF3D7_1007700-D2_Pf3D7_10_v3-;Alias=;ID=PF3D7_1007700-D2-23-Pf3D7_10_v3;pvalue=0.00647;sequence=TATTTC;
Pf3D7_10_v3	fimo	nucleotide_motif	215992	215997	21.9	-	.	Name=PF3D7_1007700-D2_Pf3D7_10_v3-;Alias=;ID=PF3D7_1007700-D2-24-Pf3D7_10_v3;pvalue=0.00647;sequence=TATTTC;
Pf3D7_10_v3	fimo	nucleotide_motif	216035	216040	21.9	-	.	Name=PF3D7_1007700-D2_Pf3D7_10_v3-;Alias=;ID=PF3D7_1007700-D2-25-Pf3D7_10_v3;pvalue=0.00647;sequence=TATTTC;
Pf3D7_10_v3	fimo	nucleotide_motif	215975	215980	21.7	-	.	Name=PF3D7_1007700-D2_Pf3D7_10_v3-;Alias=;ID=PF3D7_1007700-D2-26-Pf3D7_10_v3;pvalue=0.00674;sequence=CCTCCC;
Pf3D7_10_v3	fimo	nucleotide_motif	215750	215755	21.5	-	.	Name=PF3D7_1007700-D2_Pf3D7_10_v3-;Alias=;ID=PF3D7_1007700-D2-27-Pf3D7_10_v3;pvalue=0.00703;sequence=TCCTGA;
Pf3D7_10_v3	fimo	nucleotide_motif	215303	215308	21.5	+	.	Name=PF3D7_1007700-D2_Pf3D7_10_v3+;Alias=;ID=PF3D7_1007700-D2-28-Pf3D7_10_v3;pvalue=0.00706;sequence=GCGCGC;
Pf3D7_10_v3	fimo	nucleotide_motif	215303	215308	21.5	-	.	Name=PF3D7_1007700-D2_Pf3D7_10_v3-;Alias=;ID=PF3D7_1007700-D2-29-Pf3D7_10_v3;pvalue=0.00706;sequence=GCGCGC;
Pf3D7_10_v3	fimo	nucleotide_motif	215299	215304	20.9	+	.	Name=PF3D7_1007700-D2_Pf3D7_10_v3+;Alias=;ID=PF3D7_1007700-D2-30-Pf3D7_10_v3;pvalue=0.00813;sequence=AAGTGC;
Pf3D7_10_v3	fimo	nucleotide_motif	216040	216045	20.9	+	.	Name=PF3D7_1007700-D2_Pf3D7_10_v3+;Alias=;ID=PF3D7_1007700-D2-31-Pf3D7_10_v3;pvalue=0.00813;sequence=AAGTGC;
Pf3D7_10_v3	fimo	nucleotide_motif	215254	215259	20.9	-	.	Name=PF3D7_1007700-D2_Pf3D7_10_v3-;Alias=;ID=PF3D7_1007700-D2-32-Pf3D7_10_v3;pvalue=0.00816;sequence=CCTGAC;
Pf3D7_10_v3	fimo	nucleotide_motif	215215	215220	20.7	-	.	Name=PF3D7_1007700-D2_Pf3D7_10_v3-;Alias=;ID=PF3D7_1007700-D2-33-Pf3D7_10_v3;pvalue=0.0085;sequence=CATTAC;
Pf3D7_10_v3	fimo	nucleotide_motif	215759	215764	20.4	-	.	Name=PF3D7_1007700-D2_Pf3D7_10_v3-;Alias=;ID=PF3D7_1007700-D2-34-Pf3D7_10_v3;pvalue=0.00903;sequence=ACTTAC;
Pf3D7_10_v3	fimo	nucleotide_motif	215182	215187	20.2	+	.	Name=PF3D7_1007700-D2_Pf3D7_10_v3+;Alias=;ID=PF3D7_1007700-D2-35-Pf3D7_10_v3;pvalue=0.00946;sequence=TCTAGT;
Pf3D7_10_v3	fimo	nucleotide_motif	215573	215578	20.2	-	.	Name=PF3D7_1007700-D2_Pf3D7_10_v3-;Alias=;ID=PF3D7_1007700-D2-36-Pf3D7_10_v3;pvalue=0.00946;sequence=TCTAGT;
Pf3D7_10_v3	fimo	nucleotide_motif	215690	215695	20.2	+	.	Name=PF3D7_1007700-D2_Pf3D7_10_v3+;Alias=;ID=PF3D7_1007700-D2-37-Pf3D7_10_v3;pvalue=0.00955;sequence=TGATGC;
Pf3D7_10_v3	fimo	nucleotide_motif	215255	215260	20.1	-	.	Name=PF3D7_1007700-D2_Pf3D7_10_v3-;Alias=;ID=PF3D7_1007700-D2-38-Pf3D7_10_v3;pvalue=0.00981;sequence=CCCTGA;
Pf3D7_10_v3	fimo	nucleotide_motif	214420	214425	36.6	+	.	Name=PF3D7_1007700-D2_Pf3D7_10_v3+;Alias=;ID=PF3D7_1007700-D2-1-Pf3D7_10_v3;pvalue=0.00022;sequence=TATTGC;
Pf3D7_10_v3	fimo	nucleotide_motif	214598	214603	33.9	+	.	Name=PF3D7_1007700-D2_Pf3D7_10_v3+;Alias=;ID=PF3D7_1007700-D2-2-Pf3D7_10_v3;pvalue=0.000409;sequence=TCTTGG;
Pf3D7_10_v3	fimo	nucleotide_motif	214351	214356	29.4	+	.	Name=PF3D7_1007700-D2_Pf3D7_10_v3+;Alias=;ID=PF3D7_1007700-D2-3-Pf3D7_10_v3;pvalue=0.00114;sequence=TTTTGC;
Pf3D7_10_v3	fimo	nucleotide_motif	214621	214626	27.7	-	.	Name=PF3D7_1007700-D2_Pf3D7_10_v3-;Alias=;ID=PF3D7_1007700-D2-4-Pf3D7_10_v3;pvalue=0.0017;sequence=TCTTGA;
Pf3D7_10_v3	fimo	nucleotide_motif	214424	214429	26.6	-	.	Name=PF3D7_1007700-D2_Pf3D7_10_v3-;Alias=;ID=PF3D7_1007700-D2-5-Pf3D7_10_v3;pvalue=0.00217;sequence=TAATGC;
Pf3D7_10_v3	fimo	nucleotide_motif	214990	214995	25.8	+	.	Name=PF3D7_1007700-D2_Pf3D7_10_v3+;Alias=;ID=PF3D7_1007700-D2-6-Pf3D7_10_v3;pvalue=0.00263;sequence=TATTGG;
Pf3D7_10_v3	fimo	nucleotide_motif	214557	214562	25.4	+	.	Name=PF3D7_1007700-D2_Pf3D7_10_v3+;Alias=;ID=PF3D7_1007700-D2-7-Pf3D7_10_v3;pvalue=0.00288;sequence=ACTTCC;
Pf3D7_10_v3	fimo	nucleotide_motif	214379	214384	24.1	+	.	Name=PF3D7_1007700-D2_Pf3D7_10_v3+;Alias=;ID=PF3D7_1007700-D2-8-Pf3D7_10_v3;pvalue=0.00391;sequence=TATTGT;
Pf3D7_10_v3	fimo	nucleotide_motif	214476	214481	24.1	-	.	Name=PF3D7_1007700-D2_Pf3D7_10_v3-;Alias=;ID=PF3D7_1007700-D2-9-Pf3D7_10_v3;pvalue=0.00391;sequence=TATTGT;
Pf3D7_10_v3	fimo	nucleotide_motif	215010	215015	24.1	+	.	Name=PF3D7_1007700-D2_Pf3D7_10_v3+;Alias=;ID=PF3D7_1007700-D2-10-Pf3D7_10_v3;pvalue=0.00391;sequence=TATTGT;
Pf3D7_10_v3	fimo	nucleotide_motif	215323	215328	24.1	-	.	Name=PF3D7_1007700-D2_Pf3D7_10_v3-;Alias=;ID=PF3D7_1007700-D2-11-Pf3D7_10_v3;pvalue=0.00391;sequence=TATTGT;
Pf3D7_10_v3	fimo	nucleotide_motif	214778	214783	24	-	.	Name=PF3D7_1007700-D2_Pf3D7_10_v3-;Alias=;ID=PF3D7_1007700-D2-12-Pf3D7_10_v3;pvalue=0.00394;sequence=CATTGG;
Pf3D7_10_v3	fimo	nucleotide_motif	215307	215312	23.8	+	.	Name=PF3D7_1007700-D2_Pf3D7_10_v3+;Alias=;ID=PF3D7_1007700-D2-13-Pf3D7_10_v3;pvalue=0.0042;sequence=GTTTGC;
Pf3D7_10_v3	fimo	nucleotide_motif	215034	215039	22.7	-	.	Name=PF3D7_1007700-D2_Pf3D7_10_v3-;Alias=;ID=PF3D7_1007700-D2-14-Pf3D7_10_v3;pvalue=0.00538;sequence=TATTAC;
Pf3D7_10_v3	fimo	nucleotide_motif	215140	215145	22.7	-	.	Name=PF3D7_1007700-D2_Pf3D7_10_v3-;Alias=;ID=PF3D7_1007700-D2-15-Pf3D7_10_v3;pvalue=0.00538;sequence=TATTAC;
Pf3D7_10_v3	fimo	nucleotide_motif	215179	215184	22.7	+	.	Name=PF3D7_1007700-D2_Pf3D7_10_v3+;Alias=;ID=PF3D7_1007700-D2-16-Pf3D7_10_v3;pvalue=0.00538;sequence=TATTAC;
Pf3D7_10_v3	fimo	nucleotide_motif	215330	215335	22.7	-	.	Name=PF3D7_1007700-D2_Pf3D7_10_v3-;Alias=;ID=PF3D7_1007700-D2-17-Pf3D7_10_v3;pvalue=0.00538;sequence=TATTAC;
Pf3D7_10_v3	fimo	nucleotide_motif	214496	214501	21.9	+	.	Name=PF3D7_1007700-D2_Pf3D7_10_v3+;Alias=;ID=PF3D7_1007700-D2-18-Pf3D7_10_v3;pvalue=0.00647;sequence=TATTTC;
Pf3D7_10_v3	fimo	nucleotide_motif	214513	214518	21.9	+	.	Name=PF3D7_1007700-D2_Pf3D7_10_v3+;Alias=;ID=PF3D7_1007700-D2-19-Pf3D7_10_v3;pvalue=0.00647;sequence=TATTTC;
Pf3D7_10_v3	fimo	nucleotide_motif	215166	215171	21.9	-	.	Name=PF3D7_1007700-D2_Pf3D7_10_v3-;Alias=;ID=PF3D7_1007700-D2-20-Pf3D7_10_v3;pvalue=0.00647;sequence=TATTTC;
Pf3D7_10_v3	fimo	nucleotide_motif	215316	215321	21.9	+	.	Name=PF3D7_1007700-D2_Pf3D7_10_v3+;Alias=;ID=PF3D7_1007700-D2-21-Pf3D7_10_v3;pvalue=0.00647;sequence=TATTTC;
Pf3D7_10_v3	fimo	nucleotide_motif	215068	215073	21.7	-	.	Name=PF3D7_1007700-D2_Pf3D7_10_v3-;Alias=;ID=PF3D7_1007700-D2-22-Pf3D7_10_v3;pvalue=0.00671;sequence=CATTGT;
Pf3D7_10_v3	fimo	nucleotide_motif	215038	215043	20.9	+	.	Name=PF3D7_1007700-D2_Pf3D7_10_v3+;Alias=;ID=PF3D7_1007700-D2-23-Pf3D7_10_v3;pvalue=0.00809;sequence=TATTGA;
Pf3D7_10_v3	fimo	nucleotide_motif	214599	214604	20.9	+	.	Name=PF3D7_1007700-D2_Pf3D7_10_v3+;Alias=;ID=PF3D7_1007700-D2-24-Pf3D7_10_v3;pvalue=0.0081;sequence=CTTGGC;
Pf3D7_10_v3	fimo	nucleotide_motif	215311	215316	20.9	-	.	Name=PF3D7_1007700-D2_Pf3D7_10_v3-;Alias=;ID=PF3D7_1007700-D2-25-Pf3D7_10_v3;pvalue=0.00813;sequence=AAGTGC;
Pf3D7_10_v3	fimo	nucleotide_motif	214545	214550	20.2	-	.	Name=PF3D7_1007700-D2_Pf3D7_10_v3-;Alias=;ID=PF3D7_1007700-D2-26-Pf3D7_10_v3;pvalue=0.00949;sequence=TCTCTC;
Pf3D7_10_v3	fimo	nucleotide_motif	214774	214779	20.1	+	.	Name=PF3D7_1007700-D2_Pf3D7_10_v3+;Alias=;ID=PF3D7_1007700-D2-27-Pf3D7_10_v3;pvalue=0.00965;sequence=TATGCC;
Pf3D7_10_v3	fimo	nucleotide_motif	222022	222027	44.7	+	.	Name=PF3D7_1007700-D2_Pf3D7_10_v3+;Alias=;ID=PF3D7_1007700-D2-1-Pf3D7_10_v3;pvalue=3.35e-05;sequence=CCTTGC;
Pf3D7_10_v3	fimo	nucleotide_motif	222110	222115	34.5	-	.	Name=PF3D7_1007700-D2_Pf3D7_10_v3-;Alias=;ID=PF3D7_1007700-D2-2-Pf3D7_10_v3;pvalue=0.000352;sequence=CCTAGC;
Pf3D7_10_v3	fimo	nucleotide_motif	222776	222781	33.9	+	.	Name=PF3D7_1007700-D2_Pf3D7_10_v3+;Alias=;ID=PF3D7_1007700-D2-3-Pf3D7_10_v3;pvalue=0.000409;sequence=TCTTGG;
Pf3D7_10_v3	fimo	nucleotide_motif	222244	222249	31.4	+	.	Name=PF3D7_1007700-D2_Pf3D7_10_v3+;Alias=;ID=PF3D7_1007700-D2-4-Pf3D7_10_v3;pvalue=0.000729;sequence=ACTGGC;
Pf3D7_10_v3	fimo	nucleotide_motif	222072	222077	30.3	+	.	Name=PF3D7_1007700-D2_Pf3D7_10_v3+;Alias=;ID=PF3D7_1007700-D2-5-Pf3D7_10_v3;pvalue=0.00094;sequence=AATTGC;
Pf3D7_10_v3	fimo	nucleotide_motif	222098	222103	30.3	-	.	Name=PF3D7_1007700-D2_Pf3D7_10_v3-;Alias=;ID=PF3D7_1007700-D2-6-Pf3D7_10_v3;pvalue=0.00094;sequence=AATTGC;
Pf3D7_10_v3	fimo	nucleotide_motif	222234	222239	30.3	+	.	Name=PF3D7_1007700-D2_Pf3D7_10_v3+;Alias=;ID=PF3D7_1007700-D2-7-Pf3D7_10_v3;pvalue=0.00094;sequence=AATTGC;
Pf3D7_10_v3	fimo	nucleotide_motif	222728	222733	29.4	-	.	Name=PF3D7_1007700-D2_Pf3D7_10_v3-;Alias=;ID=PF3D7_1007700-D2-8-Pf3D7_10_v3;pvalue=0.00114;sequence=TTTTGC;
Pf3D7_10_v3	fimo	nucleotide_motif	222314	222319	28.8	-	.	Name=PF3D7_1007700-D2_Pf3D7_10_v3-;Alias=;ID=PF3D7_1007700-D2-9-Pf3D7_10_v3;pvalue=0.00131;sequence=TCTTAC;
Pf3D7_10_v3	fimo	nucleotide_motif	222419	222424	28.8	+	.	Name=PF3D7_1007700-D2_Pf3D7_10_v3+;Alias=;ID=PF3D7_1007700-D2-10-Pf3D7_10_v3;pvalue=0.00131;sequence=TCTTAC;
Pf3D7_10_v3	fimo	nucleotide_motif	222132	222137	28.2	-	.	Name=PF3D7_1007700-D2_Pf3D7_10_v3-;Alias=;ID=PF3D7_1007700-D2-11-Pf3D7_10_v3;pvalue=0.00151;sequence=CCTTGT;
Pf3D7_10_v3	fimo	nucleotide_motif	222514	222519	27.7	-	.	Name=PF3D7_1007700-D2_Pf3D7_10_v3-;Alias=;ID=PF3D7_1007700-D2-12-Pf3D7_10_v3;pvalue=0.0017;sequence=TCTTGA;
Pf3D7_10_v3	fimo	nucleotide_motif	222510	222515	27	+	.	Name=PF3D7_1007700-D2_Pf3D7_10_v3+;Alias=;ID=PF3D7_1007700-D2-13-Pf3D7_10_v3;pvalue=0.00197;sequence=CCTTTC;
Pf3D7_10_v3	fimo	nucleotide_motif	222248	222253	26.6	-	.	Name=PF3D7_1007700-D2_Pf3D7_10_v3-;Alias=;ID=PF3D7_1007700-D2-14-Pf3D7_10_v3;pvalue=0.00217;sequence=TAATGC;
Pf3D7_10_v3	fimo	nucleotide_motif	222368	222373	26.6	+	.	Name=PF3D7_1007700-D2_Pf3D7_10_v3+;Alias=;ID=PF3D7_1007700-D2-15-Pf3D7_10_v3;pvalue=0.00217;sequence=TAATGC;
Pf3D7_10_v3	fimo	nucleotide_motif	222278	222283	26.6	+	.	Name=PF3D7_1007700-D2_Pf3D7_10_v3+;Alias=;ID=PF3D7_1007700-D2-16-Pf3D7_10_v3;pvalue=0.0022;sequence=CCTTGA;
Pf3D7_10_v3	fimo	nucleotide_motif	222402	222407	26.2	-	.	Name=PF3D7_1007700-D2_Pf3D7_10_v3-;Alias=;ID=PF3D7_1007700-D2-17-Pf3D7_10_v3;pvalue=0.00242;sequence=TATTCC;
Pf3D7_10_v3	fimo	nucleotide_motif	222780	222785	26.2	-	.	Name=PF3D7_1007700-D2_Pf3D7_10_v3-;Alias=;ID=PF3D7_1007700-D2-18-Pf3D7_10_v3;pvalue=0.00242;sequence=TATTCC;
Pf3D7_10_v3	fimo	nucleotide_motif	222533	222538	26.2	+	.	Name=PF3D7_1007700-D2_Pf3D7_10_v3+;Alias=;ID=PF3D7_1007700-D2-19-Pf3D7_10_v3;pvalue=0.00242;sequence=GCTTGG;
Pf3D7_10_v3	fimo	nucleotide_motif	222397	222402	25.8	+	.	Name=PF3D7_1007700-D2_Pf3D7_10_v3+;Alias=;ID=PF3D7_1007700-D2-20-Pf3D7_10_v3;pvalue=0.00263;sequence=TATTGG;
Pf3D7_10_v3	fimo	nucleotide_motif	222552	222557	25.6	+	.	Name=PF3D7_1007700-D2_Pf3D7_10_v3+;Alias=;ID=PF3D7_1007700-D2-21-Pf3D7_10_v3;pvalue=0.00275;sequence=CCCTCC;
Pf3D7_10_v3	fimo	nucleotide_motif	221897	221902	25.5	-	.	Name=PF3D7_1007700-D2_Pf3D7_10_v3-;Alias=;ID=PF3D7_1007700-D2-22-Pf3D7_10_v3;pvalue=0.00284;sequence=TCCTGT;
Pf3D7_10_v3	fimo	nucleotide_motif	221980	221985	25.4	+	.	Name=PF3D7_1007700-D2_Pf3D7_10_v3+;Alias=;ID=PF3D7_1007700-D2-23-Pf3D7_10_v3;pvalue=0.00288;sequence=ACTTCC;
Pf3D7_10_v3	fimo	nucleotide_motif	222115	222120	23.9	-	.	Name=PF3D7_1007700-D2_Pf3D7_10_v3-;Alias=;ID=PF3D7_1007700-D2-24-Pf3D7_10_v3;pvalue=0.00404;sequence=AGTTGC;
Pf3D7_10_v3	fimo	nucleotide_motif	221976	221981	23.7	+	.	Name=PF3D7_1007700-D2_Pf3D7_10_v3+;Alias=;ID=PF3D7_1007700-D2-25-Pf3D7_10_v3;pvalue=0.00423;sequence=GCTTAC;
Pf3D7_10_v3	fimo	nucleotide_motif	221906	221911	22.7	-	.	Name=PF3D7_1007700-D2_Pf3D7_10_v3-;Alias=;ID=PF3D7_1007700-D2-26-Pf3D7_10_v3;pvalue=0.00538;sequence=TATTAC;
Pf3D7_10_v3	fimo	nucleotide_motif	222201	222206	21.9	-	.	Name=PF3D7_1007700-D2_Pf3D7_10_v3-;Alias=;ID=PF3D7_1007700-D2-27-Pf3D7_10_v3;pvalue=0.00647;sequence=TATTTC;
Pf3D7_10_v3	fimo	nucleotide_motif	222434	222439	21.9	+	.	Name=PF3D7_1007700-D2_Pf3D7_10_v3+;Alias=;ID=PF3D7_1007700-D2-28-Pf3D7_10_v3;pvalue=0.00647;sequence=TATTTC;
Pf3D7_10_v3	fimo	nucleotide_motif	222078	222083	21.9	-	.	Name=PF3D7_1007700-D2_Pf3D7_10_v3-;Alias=;ID=PF3D7_1007700-D2-29-Pf3D7_10_v3;pvalue=0.00651;sequence=CGGTGC;
Pf3D7_10_v3	fimo	nucleotide_motif	221863	221868	21.6	-	.	Name=PF3D7_1007700-D2_Pf3D7_10_v3-;Alias=;ID=PF3D7_1007700-D2-30-Pf3D7_10_v3;pvalue=0.00691;sequence=ACTTGT;
Pf3D7_10_v3	fimo	nucleotide_motif	221867	221872	20.9	-	.	Name=PF3D7_1007700-D2_Pf3D7_10_v3-;Alias=;ID=PF3D7_1007700-D2-31-Pf3D7_10_v3;pvalue=0.00816;sequence=CCTGAC;
Pf3D7_10_v3	fimo	nucleotide_motif	222285	222290	20.9	+	.	Name=PF3D7_1007700-D2_Pf3D7_10_v3+;Alias=;ID=PF3D7_1007700-D2-32-Pf3D7_10_v3;pvalue=0.0082;sequence=TTGTGC;
Pf3D7_10_v3	fimo	nucleotide_motif	222533	222538	20.8	-	.	Name=PF3D7_1007700-D2_Pf3D7_10_v3-;Alias=;ID=PF3D7_1007700-D2-33-Pf3D7_10_v3;pvalue=0.00827;sequence=CCAAGC;
Pf3D7_10_v3	fimo	nucleotide_motif	222490	222495	20.6	+	.	Name=PF3D7_1007700-D2_Pf3D7_10_v3+;Alias=;ID=PF3D7_1007700-D2-34-Pf3D7_10_v3;pvalue=0.00868;sequence=ATTTGC;
Pf3D7_10_v3	fimo	nucleotide_motif	222701	222706	20.6	-	.	Name=PF3D7_1007700-D2_Pf3D7_10_v3-;Alias=;ID=PF3D7_1007700-D2-35-Pf3D7_10_v3;pvalue=0.00868;sequence=ATTTGC;
Pf3D7_10_v3	fimo	nucleotide_motif	222413	222418	20.5	+	.	Name=PF3D7_1007700-D2_Pf3D7_10_v3+;Alias=;ID=PF3D7_1007700-D2-36-Pf3D7_10_v3;pvalue=0.00885;sequence=CATTTC;
Pf3D7_10_v3	fimo	nucleotide_motif	222307	222312	20.4	-	.	Name=PF3D7_1007700-D2_Pf3D7_10_v3-;Alias=;ID=PF3D7_1007700-D2-37-Pf3D7_10_v3;pvalue=0.00903;sequence=ACTTAC;
Pf3D7_10_v3	fimo	nucleotide_motif	221986	221991	20.3	+	.	Name=PF3D7_1007700-D2_Pf3D7_10_v3+;Alias=;ID=PF3D7_1007700-D2-38-Pf3D7_10_v3;pvalue=0.00929;sequence=TCTCAC;
Pf3D7_10_v3	fimo	nucleotide_motif	222106	222111	20.2	-	.	Name=PF3D7_1007700-D2_Pf3D7_10_v3-;Alias=;ID=PF3D7_1007700-D2-39-Pf3D7_10_v3;pvalue=0.00959;sequence=GCTGCC;
Pf3D7_10_v3	fimo	nucleotide_motif	221854	221859	20.1	-	.	Name=PF3D7_1007700-D2_Pf3D7_10_v3-;Alias=;ID=PF3D7_1007700-D2-40-Pf3D7_10_v3;pvalue=0.00965;sequence=TGTTCC;
Pf3D7_10_v3	fimo	nucleotide_motif	221344	221349	34.2	+	.	Name=PF3D7_1007700-D2_Pf3D7_10_v3+;Alias=;ID=PF3D7_1007700-D2-1-Pf3D7_10_v3;pvalue=0.000381;sequence=TCTTCC;
Pf3D7_10_v3	fimo	nucleotide_motif	221795	221800	33.9	-	.	Name=PF3D7_1007700-D2_Pf3D7_10_v3-;Alias=;ID=PF3D7_1007700-D2-2-Pf3D7_10_v3;pvalue=0.000409;sequence=TCTTGG;
Pf3D7_10_v3	fimo	nucleotide_motif	221776	221781	27.2	-	.	Name=PF3D7_1007700-D2_Pf3D7_10_v3-;Alias=;ID=PF3D7_1007700-D2-3-Pf3D7_10_v3;pvalue=0.00192;sequence=ACTCGC;
Pf3D7_10_v3	fimo	nucleotide_motif	221791	221796	26.2	+	.	Name=PF3D7_1007700-D2_Pf3D7_10_v3+;Alias=;ID=PF3D7_1007700-D2-4-Pf3D7_10_v3;pvalue=0.00242;sequence=TATTCC;
Pf3D7_10_v3	fimo	nucleotide_motif	221454	221459	25.5	-	.	Name=PF3D7_1007700-D2_Pf3D7_10_v3-;Alias=;ID=PF3D7_1007700-D2-5-Pf3D7_10_v3;pvalue=0.00281;sequence=CATTCC;
Pf3D7_10_v3	fimo	nucleotide_motif	220989	220994	24.1	-	.	Name=PF3D7_1007700-D2_Pf3D7_10_v3-;Alias=;ID=PF3D7_1007700-D2-6-Pf3D7_10_v3;pvalue=0.00391;sequence=TATTGT;
Pf3D7_10_v3	fimo	nucleotide_motif	221720	221725	24.1	-	.	Name=PF3D7_1007700-D2_Pf3D7_10_v3-;Alias=;ID=PF3D7_1007700-D2-7-Pf3D7_10_v3;pvalue=0.00391;sequence=TATTGT;
Pf3D7_10_v3	fimo	nucleotide_motif	220923	220928	21.9	-	.	Name=PF3D7_1007700-D2_Pf3D7_10_v3-;Alias=;ID=PF3D7_1007700-D2-8-Pf3D7_10_v3;pvalue=0.00647;sequence=TATTTC;
Pf3D7_10_v3	fimo	nucleotide_motif	220954	220959	21.9	+	.	Name=PF3D7_1007700-D2_Pf3D7_10_v3+;Alias=;ID=PF3D7_1007700-D2-9-Pf3D7_10_v3;pvalue=0.00647;sequence=TATTTC;
Pf3D7_10_v3	fimo	nucleotide_motif	221072	221077	21.9	-	.	Name=PF3D7_1007700-D2_Pf3D7_10_v3-;Alias=;ID=PF3D7_1007700-D2-10-Pf3D7_10_v3;pvalue=0.00647;sequence=TATTTC;
Pf3D7_10_v3	fimo	nucleotide_motif	221136	221141	21.9	-	.	Name=PF3D7_1007700-D2_Pf3D7_10_v3-;Alias=;ID=PF3D7_1007700-D2-11-Pf3D7_10_v3;pvalue=0.00647;sequence=TATTTC;
Pf3D7_10_v3	fimo	nucleotide_motif	221446	221451	21.9	-	.	Name=PF3D7_1007700-D2_Pf3D7_10_v3-;Alias=;ID=PF3D7_1007700-D2-12-Pf3D7_10_v3;pvalue=0.00647;sequence=TATTTC;
Pf3D7_10_v3	fimo	nucleotide_motif	221132	221137	20.9	+	.	Name=PF3D7_1007700-D2_Pf3D7_10_v3+;Alias=;ID=PF3D7_1007700-D2-13-Pf3D7_10_v3;pvalue=0.00809;sequence=TATTGA;
Pf3D7_10_v3	fimo	nucleotide_motif	221609	221614	20.9	-	.	Name=PF3D7_1007700-D2_Pf3D7_10_v3-;Alias=;ID=PF3D7_1007700-D2-14-Pf3D7_10_v3;pvalue=0.00809;sequence=TATTGA;
Pf3D7_10_v3	fimo	nucleotide_motif	221662	221667	20.1	+	.	Name=PF3D7_1007700-D2_Pf3D7_10_v3+;Alias=;ID=PF3D7_1007700-D2-15-Pf3D7_10_v3;pvalue=0.00965;sequence=TATGCC;
Pf3D7_10_v3	fimo	nucleotide_motif	220986	220991	20.1	-	.	Name=PF3D7_1007700-D2_Pf3D7_10_v3-;Alias=;ID=PF3D7_1007700-D2-16-Pf3D7_10_v3;pvalue=0.0098;sequence=TGTTGG;
Pf3D7_10_v3	fimo	nucleotide_motif	221013	221018	20.1	-	.	Name=PF3D7_1007700-D2_Pf3D7_10_v3-;Alias=;ID=PF3D7_1007700-D2-17-Pf3D7_10_v3;pvalue=0.0098;sequence=TGTTGG;
Pf3D7_10_v3	fimo	nucleotide_motif	221348	221353	20.1	-	.	Name=PF3D7_1007700-D2_Pf3D7_10_v3-;Alias=;ID=PF3D7_1007700-D2-18-Pf3D7_10_v3;pvalue=0.0098;sequence=TATGGG;
Pf3D7_10_v3	fimo	nucleotide_motif	221463	221468	20.1	-	.	Name=PF3D7_1007700-D2_Pf3D7_10_v3-;Alias=;ID=PF3D7_1007700-D2-19-Pf3D7_10_v3;pvalue=0.0098;sequence=TATGGG;
Pf3D7_10_v3	fimo	nucleotide_motif	223746	223751	36.6	+	.	Name=PF3D7_1007700-D2_Pf3D7_10_v3+;Alias=;ID=PF3D7_1007700-D2-1-Pf3D7_10_v3;pvalue=0.00022;sequence=TATTGC;
Pf3D7_10_v3	fimo	nucleotide_motif	223096	223101	34.2	-	.	Name=PF3D7_1007700-D2_Pf3D7_10_v3-;Alias=;ID=PF3D7_1007700-D2-2-Pf3D7_10_v3;pvalue=0.000381;sequence=TCTTCC;
Pf3D7_10_v3	fimo	nucleotide_motif	223551	223556	31.4	+	.	Name=PF3D7_1007700-D2_Pf3D7_10_v3+;Alias=;ID=PF3D7_1007700-D2-3-Pf3D7_10_v3;pvalue=0.000723;sequence=CGTTGC;
Pf3D7_10_v3	fimo	nucleotide_motif	223326	223331	30.3	-	.	Name=PF3D7_1007700-D2_Pf3D7_10_v3-;Alias=;ID=PF3D7_1007700-D2-4-Pf3D7_10_v3;pvalue=0.00094;sequence=AATTGC;
Pf3D7_10_v3	fimo	nucleotide_motif	223144	223149	30.1	+	.	Name=PF3D7_1007700-D2_Pf3D7_10_v3+;Alias=;ID=PF3D7_1007700-D2-5-Pf3D7_10_v3;pvalue=0.00097;sequence=TATCGC;
Pf3D7_10_v3	fimo	nucleotide_motif	224029	224034	29.4	-	.	Name=PF3D7_1007700-D2_Pf3D7_10_v3-;Alias=;ID=PF3D7_1007700-D2-6-Pf3D7_10_v3;pvalue=0.00114;sequence=TTTTGC;
Pf3D7_10_v3	fimo	nucleotide_motif	223347	223352	27.1	+	.	Name=PF3D7_1007700-D2_Pf3D7_10_v3+;Alias=;ID=PF3D7_1007700-D2-7-Pf3D7_10_v3;pvalue=0.00195;sequence=CCTTAC;
Pf3D7_10_v3	fimo	nucleotide_motif	223260	223265	26.6	+	.	Name=PF3D7_1007700-D2_Pf3D7_10_v3+;Alias=;ID=PF3D7_1007700-D2-8-Pf3D7_10_v3;pvalue=0.00217;sequence=TAATGC;
Pf3D7_10_v3	fimo	nucleotide_motif	223171	223176	26.6	+	.	Name=PF3D7_1007700-D2_Pf3D7_10_v3+;Alias=;ID=PF3D7_1007700-D2-9-Pf3D7_10_v3;pvalue=0.00221;sequence=TGTGGC;
Pf3D7_10_v3	fimo	nucleotide_motif	223083	223088	26.2	-	.	Name=PF3D7_1007700-D2_Pf3D7_10_v3-;Alias=;ID=PF3D7_1007700-D2-10-Pf3D7_10_v3;pvalue=0.00242;sequence=TATTCC;
Pf3D7_10_v3	fimo	nucleotide_motif	223421	223426	25.8	-	.	Name=PF3D7_1007700-D2_Pf3D7_10_v3-;Alias=;ID=PF3D7_1007700-D2-11-Pf3D7_10_v3;pvalue=0.00263;sequence=TATTGG;
Pf3D7_10_v3	fimo	nucleotide_motif	223750	223755	25.6	-	.	Name=PF3D7_1007700-D2_Pf3D7_10_v3-;Alias=;ID=PF3D7_1007700-D2-12-Pf3D7_10_v3;pvalue=0.00275;sequence=ACATGC;
Pf3D7_10_v3	fimo	nucleotide_motif	223834	223839	25.6	-	.	Name=PF3D7_1007700-D2_Pf3D7_10_v3-;Alias=;ID=PF3D7_1007700-D2-13-Pf3D7_10_v3;pvalue=0.00278;sequence=GCTTGT;
Pf3D7_10_v3	fimo	nucleotide_motif	223723	223728	24.1	+	.	Name=PF3D7_1007700-D2_Pf3D7_10_v3+;Alias=;ID=PF3D7_1007700-D2-14-Pf3D7_10_v3;pvalue=0.00391;sequence=TATTGT;
Pf3D7_10_v3	fimo	nucleotide_motif	223863	223868	24.1	-	.	Name=PF3D7_1007700-D2_Pf3D7_10_v3-;Alias=;ID=PF3D7_1007700-D2-15-Pf3D7_10_v3;pvalue=0.00391;sequence=TATTGT;
Pf3D7_10_v3	fimo	nucleotide_motif	224015	224020	23.9	-	.	Name=PF3D7_1007700-D2_Pf3D7_10_v3-;Alias=;ID=PF3D7_1007700-D2-16-Pf3D7_10_v3;pvalue=0.00404;sequence=AATGGC;
Pf3D7_10_v3	fimo	nucleotide_motif	223322	223327	23.8	+	.	Name=PF3D7_1007700-D2_Pf3D7_10_v3+;Alias=;ID=PF3D7_1007700-D2-17-Pf3D7_10_v3;pvalue=0.0042;sequence=GTTTGC;
Pf3D7_10_v3	fimo	nucleotide_motif	223949	223954	23.6	+	.	Name=PF3D7_1007700-D2_Pf3D7_10_v3+;Alias=;ID=PF3D7_1007700-D2-18-Pf3D7_10_v3;pvalue=0.00432;sequence=TCCTAC;
Pf3D7_10_v3	fimo	nucleotide_motif	223808	223813	21.9	-	.	Name=PF3D7_1007700-D2_Pf3D7_10_v3-;Alias=;ID=PF3D7_1007700-D2-19-Pf3D7_10_v3;pvalue=0.00647;sequence=TATTTC;
Pf3D7_10_v3	fimo	nucleotide_motif	223219	223224	20.9	-	.	Name=PF3D7_1007700-D2_Pf3D7_10_v3-;Alias=;ID=PF3D7_1007700-D2-20-Pf3D7_10_v3;pvalue=0.00809;sequence=TATTGA;
Pf3D7_10_v3	fimo	nucleotide_motif	223895	223900	20.9	-	.	Name=PF3D7_1007700-D2_Pf3D7_10_v3-;Alias=;ID=PF3D7_1007700-D2-21-Pf3D7_10_v3;pvalue=0.00809;sequence=TATTGA;
Pf3D7_10_v3	fimo	nucleotide_motif	223901	223906	20.9	+	.	Name=PF3D7_1007700-D2_Pf3D7_10_v3+;Alias=;ID=PF3D7_1007700-D2-22-Pf3D7_10_v3;pvalue=0.00809;sequence=TATTGA;
Pf3D7_10_v3	fimo	nucleotide_motif	223838	223843	20.6	-	.	Name=PF3D7_1007700-D2_Pf3D7_10_v3-;Alias=;ID=PF3D7_1007700-D2-23-Pf3D7_10_v3;pvalue=0.00868;sequence=ATTTGC;
Pf3D7_10_v3	fimo	nucleotide_motif	224025	224030	20.6	+	.	Name=PF3D7_1007700-D2_Pf3D7_10_v3+;Alias=;ID=PF3D7_1007700-D2-24-Pf3D7_10_v3;pvalue=0.00868;sequence=ATTTGC;
Pf3D7_10_v3	fimo	nucleotide_motif	224017	224022	20.5	+	.	Name=PF3D7_1007700-D2_Pf3D7_10_v3+;Alias=;ID=PF3D7_1007700-D2-25-Pf3D7_10_v3;pvalue=0.00885;sequence=CATTTC;
Pf3D7_10_v3	fimo	nucleotide_motif	223300	223305	20.2	-	.	Name=PF3D7_1007700-D2_Pf3D7_10_v3-;Alias=;ID=PF3D7_1007700-D2-26-Pf3D7_10_v3;pvalue=0.00955;sequence=TGATGC;
Pf3D7_10_v3	fimo	nucleotide_motif	229121	229126	33.3	+	.	Name=PF3D7_1007700-D2_Pf3D7_10_v3+;Alias=;ID=PF3D7_1007700-D2-1-Pf3D7_10_v3;pvalue=0.000468;sequence=TATGGC;
Pf3D7_10_v3	fimo	nucleotide_motif	228599	228604	30.3	-	.	Name=PF3D7_1007700-D2_Pf3D7_10_v3-;Alias=;ID=PF3D7_1007700-D2-2-Pf3D7_10_v3;pvalue=0.00094;sequence=AATTGC;
Pf3D7_10_v3	fimo	nucleotide_motif	228683	228688	29.4	-	.	Name=PF3D7_1007700-D2_Pf3D7_10_v3-;Alias=;ID=PF3D7_1007700-D2-3-Pf3D7_10_v3;pvalue=0.00114;sequence=TTTTGC;
Pf3D7_10_v3	fimo	nucleotide_motif	228410	228415	28.3	+	.	Name=PF3D7_1007700-D2_Pf3D7_10_v3+;Alias=;ID=PF3D7_1007700-D2-4-Pf3D7_10_v3;pvalue=0.00149;sequence=TCTTTC;
Pf3D7_10_v3	fimo	nucleotide_motif	228663	228668	27.7	-	.	Name=PF3D7_1007700-D2_Pf3D7_10_v3-;Alias=;ID=PF3D7_1007700-D2-5-Pf3D7_10_v3;pvalue=0.0017;sequence=TCTTGA;
Pf3D7_10_v3	fimo	nucleotide_motif	228229	228234	27.1	-	.	Name=PF3D7_1007700-D2_Pf3D7_10_v3-;Alias=;ID=PF3D7_1007700-D2-6-Pf3D7_10_v3;pvalue=0.00195;sequence=CCTTAC;
Pf3D7_10_v3	fimo	nucleotide_motif	228425	228430	27	+	.	Name=PF3D7_1007700-D2_Pf3D7_10_v3+;Alias=;ID=PF3D7_1007700-D2-7-Pf3D7_10_v3;pvalue=0.002;sequence=TCGAGC;
Pf3D7_10_v3	fimo	nucleotide_motif	228275	228280	26.2	+	.	Name=PF3D7_1007700-D2_Pf3D7_10_v3+;Alias=;ID=PF3D7_1007700-D2-8-Pf3D7_10_v3;pvalue=0.00242;sequence=TATTCC;
Pf3D7_10_v3	fimo	nucleotide_motif	228372	228377	25.8	+	.	Name=PF3D7_1007700-D2_Pf3D7_10_v3+;Alias=;ID=PF3D7_1007700-D2-9-Pf3D7_10_v3;pvalue=0.00263;sequence=TATTGG;
Pf3D7_10_v3	fimo	nucleotide_motif	228285	228290	24.1	-	.	Name=PF3D7_1007700-D2_Pf3D7_10_v3-;Alias=;ID=PF3D7_1007700-D2-10-Pf3D7_10_v3;pvalue=0.00391;sequence=TATTGT;
Pf3D7_10_v3	fimo	nucleotide_motif	228821	228826	24.1	-	.	Name=PF3D7_1007700-D2_Pf3D7_10_v3-;Alias=;ID=PF3D7_1007700-D2-11-Pf3D7_10_v3;pvalue=0.00391;sequence=TATTGT;
Pf3D7_10_v3	fimo	nucleotide_motif	228451	228456	23.9	+	.	Name=PF3D7_1007700-D2_Pf3D7_10_v3+;Alias=;ID=PF3D7_1007700-D2-12-Pf3D7_10_v3;pvalue=0.00404;sequence=AGTTGC;
Pf3D7_10_v3	fimo	nucleotide_motif	228569	228574	22.7	+	.	Name=PF3D7_1007700-D2_Pf3D7_10_v3+;Alias=;ID=PF3D7_1007700-D2-13-Pf3D7_10_v3;pvalue=0.00538;sequence=TATTAC;
Pf3D7_10_v3	fimo	nucleotide_motif	228656	228661	22.7	+	.	Name=PF3D7_1007700-D2_Pf3D7_10_v3+;Alias=;ID=PF3D7_1007700-D2-14-Pf3D7_10_v3;pvalue=0.00538;sequence=TATTAC;
Pf3D7_10_v3	fimo	nucleotide_motif	228738	228743	22.7	-	.	Name=PF3D7_1007700-D2_Pf3D7_10_v3-;Alias=;ID=PF3D7_1007700-D2-15-Pf3D7_10_v3;pvalue=0.00538;sequence=TATTAC;
Pf3D7_10_v3	fimo	nucleotide_motif	228620	228625	21.9	+	.	Name=PF3D7_1007700-D2_Pf3D7_10_v3+;Alias=;ID=PF3D7_1007700-D2-16-Pf3D7_10_v3;pvalue=0.00647;sequence=TATTTC;
Pf3D7_10_v3	fimo	nucleotide_motif	229097	229102	21.9	-	.	Name=PF3D7_1007700-D2_Pf3D7_10_v3-;Alias=;ID=PF3D7_1007700-D2-17-Pf3D7_10_v3;pvalue=0.00647;sequence=TATTTC;
Pf3D7_10_v3	fimo	nucleotide_motif	229039	229044	20.4	+	.	Name=PF3D7_1007700-D2_Pf3D7_10_v3+;Alias=;ID=PF3D7_1007700-D2-18-Pf3D7_10_v3;pvalue=0.00903;sequence=ACTTAC;
Pf3D7_10_v3	fimo	nucleotide_motif	229124	229129	20.2	-	.	Name=PF3D7_1007700-D2_Pf3D7_10_v3-;Alias=;ID=PF3D7_1007700-D2-19-Pf3D7_10_v3;pvalue=0.00959;sequence=TCCGCC;
Pf3D7_10_v3	fimo	nucleotide_motif	228889	228894	20.1	+	.	Name=PF3D7_1007700-D2_Pf3D7_10_v3+;Alias=;ID=PF3D7_1007700-D2-20-Pf3D7_10_v3;pvalue=0.00965;sequence=TGTTCC;
Pf3D7_10_v3	fimo	nucleotide_motif	228212	228217	20.1	+	.	Name=PF3D7_1007700-D2_Pf3D7_10_v3+;Alias=;ID=PF3D7_1007700-D2-21-Pf3D7_10_v3;pvalue=0.00968;sequence=TCGTGA;
Pf3D7_10_v3	fimo	nucleotide_motif	227563	227568	36.6	+	.	Name=PF3D7_1007700-D2_Pf3D7_10_v3+;Alias=;ID=PF3D7_1007700-D2-1-Pf3D7_10_v3;pvalue=0.00022;sequence=TATTGC;
Pf3D7_10_v3	fimo	nucleotide_motif	227978	227983	34.6	+	.	Name=PF3D7_1007700-D2_Pf3D7_10_v3+;Alias=;ID=PF3D7_1007700-D2-2-Pf3D7_10_v3;pvalue=0.000347;sequence=TCATGC;
Pf3D7_10_v3	fimo	nucleotide_motif	228160	228165	33.3	-	.	Name=PF3D7_1007700-D2_Pf3D7_10_v3-;Alias=;ID=PF3D7_1007700-D2-3-Pf3D7_10_v3;pvalue=0.000468;sequence=TATGGC;
Pf3D7_10_v3	fimo	nucleotide_motif	227870	227875	27.3	-	.	Name=PF3D7_1007700-D2_Pf3D7_10_v3-;Alias=;ID=PF3D7_1007700-D2-4-Pf3D7_10_v3;pvalue=0.00188;sequence=TATAGC;
Pf3D7_10_v3	fimo	nucleotide_motif	227629	227634	27.2	+	.	Name=PF3D7_1007700-D2_Pf3D7_10_v3+;Alias=;ID=PF3D7_1007700-D2-5-Pf3D7_10_v3;pvalue=0.00191;sequence=CTTTGC;
Pf3D7_10_v3	fimo	nucleotide_motif	227915	227920	26.6	-	.	Name=PF3D7_1007700-D2_Pf3D7_10_v3-;Alias=;ID=PF3D7_1007700-D2-6-Pf3D7_10_v3;pvalue=0.00217;sequence=TAATGC;
Pf3D7_10_v3	fimo	nucleotide_motif	227500	227505	25.8	-	.	Name=PF3D7_1007700-D2_Pf3D7_10_v3-;Alias=;ID=PF3D7_1007700-D2-7-Pf3D7_10_v3;pvalue=0.00263;sequence=TATTGG;
Pf3D7_10_v3	fimo	nucleotide_motif	227449	227454	25.8	-	.	Name=PF3D7_1007700-D2_Pf3D7_10_v3-;Alias=;ID=PF3D7_1007700-D2-8-Pf3D7_10_v3;pvalue=0.00264;sequence=GGTTGC;
Pf3D7_10_v3	fimo	nucleotide_motif	227445	227450	23.7	+	.	Name=PF3D7_1007700-D2_Pf3D7_10_v3+;Alias=;ID=PF3D7_1007700-D2-9-Pf3D7_10_v3;pvalue=0.00426;sequence=TTCTGC;
Pf3D7_10_v3	fimo	nucleotide_motif	227803	227808	22.7	-	.	Name=PF3D7_1007700-D2_Pf3D7_10_v3-;Alias=;ID=PF3D7_1007700-D2-10-Pf3D7_10_v3;pvalue=0.00538;sequence=TATTAC;
Pf3D7_10_v3	fimo	nucleotide_motif	227598	227603	22.7	-	.	Name=PF3D7_1007700-D2_Pf3D7_10_v3-;Alias=;ID=PF3D7_1007700-D2-11-Pf3D7_10_v3;pvalue=0.00541;sequence=TCCTTC;
Pf3D7_10_v3	fimo	nucleotide_motif	227639	227644	21.9	+	.	Name=PF3D7_1007700-D2_Pf3D7_10_v3+;Alias=;ID=PF3D7_1007700-D2-12-Pf3D7_10_v3;pvalue=0.00647;sequence=TATTTC;
Pf3D7_10_v3	fimo	nucleotide_motif	228184	228189	21.9	+	.	Name=PF3D7_1007700-D2_Pf3D7_10_v3+;Alias=;ID=PF3D7_1007700-D2-13-Pf3D7_10_v3;pvalue=0.00647;sequence=TATTTC;
Pf3D7_10_v3	fimo	nucleotide_motif	227495	227500	21.5	-	.	Name=PF3D7_1007700-D2_Pf3D7_10_v3-;Alias=;ID=PF3D7_1007700-D2-14-Pf3D7_10_v3;pvalue=0.00706;sequence=GATAGC;
Pf3D7_10_v3	fimo	nucleotide_motif	228073	228078	20.5	+	.	Name=PF3D7_1007700-D2_Pf3D7_10_v3+;Alias=;ID=PF3D7_1007700-D2-15-Pf3D7_10_v3;pvalue=0.00885;sequence=CATTTC;
Pf3D7_10_v3	fimo	nucleotide_motif	228242	228247	20.4	-	.	Name=PF3D7_1007700-D2_Pf3D7_10_v3-;Alias=;ID=PF3D7_1007700-D2-16-Pf3D7_10_v3;pvalue=0.00903;sequence=ACTTAC;
Pf3D7_10_v3	fimo	nucleotide_motif	227876	227881	20.4	-	.	Name=PF3D7_1007700-D2_Pf3D7_10_v3-;Alias=;ID=PF3D7_1007700-D2-17-Pf3D7_10_v3;pvalue=0.00906;sequence=TCATGG;
Pf3D7_10_v3	fimo	nucleotide_motif	227612	227617	20.2	+	.	Name=PF3D7_1007700-D2_Pf3D7_10_v3+;Alias=;ID=PF3D7_1007700-D2-18-Pf3D7_10_v3;pvalue=0.00946;sequence=TCTAGT;
Pf3D7_10_v3	fimo	nucleotide_motif	227578	227583	20.2	+	.	Name=PF3D7_1007700-D2_Pf3D7_10_v3+;Alias=;ID=PF3D7_1007700-D2-19-Pf3D7_10_v3;pvalue=0.00949;sequence=TCTCTC;
Pf3D7_10_v3	fimo	nucleotide_motif	227532	227537	20.2	-	.	Name=PF3D7_1007700-D2_Pf3D7_10_v3-;Alias=;ID=PF3D7_1007700-D2-20-Pf3D7_10_v3;pvalue=0.00955;sequence=TGATGC;
Pf3D7_10_v3	fimo	nucleotide_motif	228157	228162	20.2	+	.	Name=PF3D7_1007700-D2_Pf3D7_10_v3+;Alias=;ID=PF3D7_1007700-D2-21-Pf3D7_10_v3;pvalue=0.00959;sequence=TCCGCC;
Pf3D7_10_v3	fimo	nucleotide_motif	228392	228397	20.1	-	.	Name=PF3D7_1007700-D2_Pf3D7_10_v3-;Alias=;ID=PF3D7_1007700-D2-22-Pf3D7_10_v3;pvalue=0.00965;sequence=TGTTCC;
Pf3D7_10_v3	fimo	nucleotide_motif	233135	233140	44.7	-	.	Name=PF3D7_1007700-D2_Pf3D7_10_v3-;Alias=;ID=PF3D7_1007700-D2-1-Pf3D7_10_v3;pvalue=3.35e-05;sequence=CCTTGC;
Pf3D7_10_v3	fimo	nucleotide_motif	234007	234012	35.9	-	.	Name=PF3D7_1007700-D2_Pf3D7_10_v3-;Alias=;ID=PF3D7_1007700-D2-2-Pf3D7_10_v3;pvalue=0.000255;sequence=CATTGC;
Pf3D7_10_v3	fimo	nucleotide_motif	233423	233428	34.2	-	.	Name=PF3D7_1007700-D2_Pf3D7_10_v3-;Alias=;ID=PF3D7_1007700-D2-3-Pf3D7_10_v3;pvalue=0.000381;sequence=TCTTCC;
Pf3D7_10_v3	fimo	nucleotide_motif	233487	233492	27	-	.	Name=PF3D7_1007700-D2_Pf3D7_10_v3-;Alias=;ID=PF3D7_1007700-D2-4-Pf3D7_10_v3;pvalue=0.00197;sequence=CCTTTC;
Pf3D7_10_v3	fimo	nucleotide_motif	233181	233186	26.6	+	.	Name=PF3D7_1007700-D2_Pf3D7_10_v3+;Alias=;ID=PF3D7_1007700-D2-5-Pf3D7_10_v3;pvalue=0.0022;sequence=GCTTCC;
Pf3D7_10_v3	fimo	nucleotide_motif	233768	233773	26.2	-	.	Name=PF3D7_1007700-D2_Pf3D7_10_v3-;Alias=;ID=PF3D7_1007700-D2-6-Pf3D7_10_v3;pvalue=0.00242;sequence=TATTCC;
Pf3D7_10_v3	fimo	nucleotide_motif	233023	233028	25.5	-	.	Name=PF3D7_1007700-D2_Pf3D7_10_v3-;Alias=;ID=PF3D7_1007700-D2-7-Pf3D7_10_v3;pvalue=0.00281;sequence=CATTCC;
Pf3D7_10_v3	fimo	nucleotide_motif	233266	233271	25.5	+	.	Name=PF3D7_1007700-D2_Pf3D7_10_v3+;Alias=;ID=PF3D7_1007700-D2-8-Pf3D7_10_v3;pvalue=0.00281;sequence=CATTCC;
Pf3D7_10_v3	fimo	nucleotide_motif	233945	233950	24.1	-	.	Name=PF3D7_1007700-D2_Pf3D7_10_v3-;Alias=;ID=PF3D7_1007700-D2-9-Pf3D7_10_v3;pvalue=0.00391;sequence=TATTGT;
Pf3D7_10_v3	fimo	nucleotide_motif	234003	234008	23.6	+	.	Name=PF3D7_1007700-D2_Pf3D7_10_v3+;Alias=;ID=PF3D7_1007700-D2-10-Pf3D7_10_v3;pvalue=0.00435;sequence=TCAAGC;
Pf3D7_10_v3	fimo	nucleotide_motif	233596	233601	22.7	-	.	Name=PF3D7_1007700-D2_Pf3D7_10_v3-;Alias=;ID=PF3D7_1007700-D2-11-Pf3D7_10_v3;pvalue=0.00538;sequence=TATTAC;
Pf3D7_10_v3	fimo	nucleotide_motif	233140	233145	21.9	-	.	Name=PF3D7_1007700-D2_Pf3D7_10_v3-;Alias=;ID=PF3D7_1007700-D2-12-Pf3D7_10_v3;pvalue=0.00647;sequence=TATTTC;
Pf3D7_10_v3	fimo	nucleotide_motif	233151	233156	21.9	+	.	Name=PF3D7_1007700-D2_Pf3D7_10_v3+;Alias=;ID=PF3D7_1007700-D2-13-Pf3D7_10_v3;pvalue=0.00647;sequence=TATTTC;
Pf3D7_10_v3	fimo	nucleotide_motif	233411	233416	21.9	-	.	Name=PF3D7_1007700-D2_Pf3D7_10_v3-;Alias=;ID=PF3D7_1007700-D2-14-Pf3D7_10_v3;pvalue=0.00647;sequence=TATTTC;
Pf3D7_10_v3	fimo	nucleotide_motif	233697	233702	21.9	-	.	Name=PF3D7_1007700-D2_Pf3D7_10_v3-;Alias=;ID=PF3D7_1007700-D2-15-Pf3D7_10_v3;pvalue=0.00647;sequence=TATTTC;
Pf3D7_10_v3	fimo	nucleotide_motif	233749	233754	21.9	+	.	Name=PF3D7_1007700-D2_Pf3D7_10_v3+;Alias=;ID=PF3D7_1007700-D2-16-Pf3D7_10_v3;pvalue=0.00647;sequence=TATTTC;
Pf3D7_10_v3	fimo	nucleotide_motif	233745	233750	21.9	-	.	Name=PF3D7_1007700-D2_Pf3D7_10_v3-;Alias=;ID=PF3D7_1007700-D2-17-Pf3D7_10_v3;pvalue=0.00647;sequence=TATTTC;
Pf3D7_10_v3	fimo	nucleotide_motif	233481	233486	21.7	-	.	Name=PF3D7_1007700-D2_Pf3D7_10_v3-;Alias=;ID=PF3D7_1007700-D2-18-Pf3D7_10_v3;pvalue=0.00671;sequence=CATTGT;
Pf3D7_10_v3	fimo	nucleotide_motif	233453	233458	21.6	-	.	Name=PF3D7_1007700-D2_Pf3D7_10_v3-;Alias=;ID=PF3D7_1007700-D2-19-Pf3D7_10_v3;pvalue=0.00694;sequence=TGTAGC;
Pf3D7_10_v3	fimo	nucleotide_motif	234003	234008	21.5	-	.	Name=PF3D7_1007700-D2_Pf3D7_10_v3-;Alias=;ID=PF3D7_1007700-D2-20-Pf3D7_10_v3;pvalue=0.007;sequence=GCTTGA;
Pf3D7_10_v3	fimo	nucleotide_motif	233090	233095	20.9	+	.	Name=PF3D7_1007700-D2_Pf3D7_10_v3+;Alias=;ID=PF3D7_1007700-D2-21-Pf3D7_10_v3;pvalue=0.00809;sequence=TATTGA;
Pf3D7_10_v3	fimo	nucleotide_motif	233732	233737	20.9	+	.	Name=PF3D7_1007700-D2_Pf3D7_10_v3+;Alias=;ID=PF3D7_1007700-D2-22-Pf3D7_10_v3;pvalue=0.00809;sequence=TATTGA;
Pf3D7_10_v3	fimo	nucleotide_motif	233318	233323	20.8	-	.	Name=PF3D7_1007700-D2_Pf3D7_10_v3-;Alias=;ID=PF3D7_1007700-D2-23-Pf3D7_10_v3;pvalue=0.0083;sequence=TCATCC;
Pf3D7_10_v3	fimo	nucleotide_motif	233449	233454	20.6	+	.	Name=PF3D7_1007700-D2_Pf3D7_10_v3+;Alias=;ID=PF3D7_1007700-D2-24-Pf3D7_10_v3;pvalue=0.00868;sequence=ATTTGC;
Pf3D7_10_v3	fimo	nucleotide_motif	233080	233085	20.2	-	.	Name=PF3D7_1007700-D2_Pf3D7_10_v3-;Alias=;ID=PF3D7_1007700-D2-25-Pf3D7_10_v3;pvalue=0.00958;sequence=TCTTCG;
Pf3D7_10_v3	fimo	nucleotide_motif	243285	243290	29.4	-	.	Name=PF3D7_1007700-D2_Pf3D7_10_v3-;Alias=;ID=PF3D7_1007700-D2-1-Pf3D7_10_v3;pvalue=0.00114;sequence=TTTTGC;
Pf3D7_10_v3	fimo	nucleotide_motif	242928	242933	28.2	+	.	Name=PF3D7_1007700-D2_Pf3D7_10_v3+;Alias=;ID=PF3D7_1007700-D2-2-Pf3D7_10_v3;pvalue=0.00151;sequence=CCTTGT;
Pf3D7_10_v3	fimo	nucleotide_motif	243065	243070	26.6	-	.	Name=PF3D7_1007700-D2_Pf3D7_10_v3-;Alias=;ID=PF3D7_1007700-D2-3-Pf3D7_10_v3;pvalue=0.00217;sequence=TAATGC;
Pf3D7_10_v3	fimo	nucleotide_motif	243187	243192	24.1	-	.	Name=PF3D7_1007700-D2_Pf3D7_10_v3-;Alias=;ID=PF3D7_1007700-D2-4-Pf3D7_10_v3;pvalue=0.00391;sequence=TATTGT;
Pf3D7_10_v3	fimo	nucleotide_motif	243275	243280	22.7	+	.	Name=PF3D7_1007700-D2_Pf3D7_10_v3+;Alias=;ID=PF3D7_1007700-D2-5-Pf3D7_10_v3;pvalue=0.00538;sequence=TATTAC;
Pf3D7_10_v3	fimo	nucleotide_motif	243366	243371	22.7	+	.	Name=PF3D7_1007700-D2_Pf3D7_10_v3+;Alias=;ID=PF3D7_1007700-D2-6-Pf3D7_10_v3;pvalue=0.00538;sequence=TATTAC;
Pf3D7_10_v3	fimo	nucleotide_motif	243676	243681	22.7	+	.	Name=PF3D7_1007700-D2_Pf3D7_10_v3+;Alias=;ID=PF3D7_1007700-D2-7-Pf3D7_10_v3;pvalue=0.00538;sequence=TATTAC;
Pf3D7_10_v3	fimo	nucleotide_motif	243001	243006	21.9	-	.	Name=PF3D7_1007700-D2_Pf3D7_10_v3-;Alias=;ID=PF3D7_1007700-D2-8-Pf3D7_10_v3;pvalue=0.00647;sequence=TATTTC;
Pf3D7_10_v3	fimo	nucleotide_motif	243122	243127	21.9	+	.	Name=PF3D7_1007700-D2_Pf3D7_10_v3+;Alias=;ID=PF3D7_1007700-D2-9-Pf3D7_10_v3;pvalue=0.00647;sequence=TATTTC;
Pf3D7_10_v3	fimo	nucleotide_motif	242913	242918	20.7	-	.	Name=PF3D7_1007700-D2_Pf3D7_10_v3-;Alias=;ID=PF3D7_1007700-D2-10-Pf3D7_10_v3;pvalue=0.0085;sequence=CATTAC;
Pf3D7_10_v3	fimo	nucleotide_motif	243865	243870	20.5	+	.	Name=PF3D7_1007700-D2_Pf3D7_10_v3+;Alias=;ID=PF3D7_1007700-D2-11-Pf3D7_10_v3;pvalue=0.00885;sequence=CATTTC;
Pf3D7_10_v3	fimo	nucleotide_motif	247420	247425	43.2	-	.	Name=PF3D7_1007700-D2_Pf3D7_10_v3-;Alias=;ID=PF3D7_1007700-D2-1-Pf3D7_10_v3;pvalue=4.78e-05;sequence=TCCTGC;
Pf3D7_10_v3	fimo	nucleotide_motif	247443	247448	35.5	+	.	Name=PF3D7_1007700-D2_Pf3D7_10_v3+;Alias=;ID=PF3D7_1007700-D2-2-Pf3D7_10_v3;pvalue=0.000284;sequence=ACTTGC;
Pf3D7_10_v3	fimo	nucleotide_motif	247879	247884	29.4	+	.	Name=PF3D7_1007700-D2_Pf3D7_10_v3+;Alias=;ID=PF3D7_1007700-D2-3-Pf3D7_10_v3;pvalue=0.00114;sequence=TTTTGC;
Pf3D7_10_v3	fimo	nucleotide_motif	247939	247944	28.8	+	.	Name=PF3D7_1007700-D2_Pf3D7_10_v3+;Alias=;ID=PF3D7_1007700-D2-4-Pf3D7_10_v3;pvalue=0.00131;sequence=TCTTAC;
Pf3D7_10_v3	fimo	nucleotide_motif	247953	247958	27.3	-	.	Name=PF3D7_1007700-D2_Pf3D7_10_v3-;Alias=;ID=PF3D7_1007700-D2-5-Pf3D7_10_v3;pvalue=0.00188;sequence=TATAGC;
Pf3D7_10_v3	fimo	nucleotide_motif	247092	247097	25.8	+	.	Name=PF3D7_1007700-D2_Pf3D7_10_v3+;Alias=;ID=PF3D7_1007700-D2-6-Pf3D7_10_v3;pvalue=0.00263;sequence=TATTGG;
Pf3D7_10_v3	fimo	nucleotide_motif	247590	247595	25.6	-	.	Name=PF3D7_1007700-D2_Pf3D7_10_v3-;Alias=;ID=PF3D7_1007700-D2-7-Pf3D7_10_v3;pvalue=0.00275;sequence=ACATGC;
Pf3D7_10_v3	fimo	nucleotide_motif	247097	247102	22.7	-	.	Name=PF3D7_1007700-D2_Pf3D7_10_v3-;Alias=;ID=PF3D7_1007700-D2-8-Pf3D7_10_v3;pvalue=0.00538;sequence=TATTAC;
Pf3D7_10_v3	fimo	nucleotide_motif	247616	247621	22.7	+	.	Name=PF3D7_1007700-D2_Pf3D7_10_v3+;Alias=;ID=PF3D7_1007700-D2-9-Pf3D7_10_v3;pvalue=0.00538;sequence=TATTAC;
Pf3D7_10_v3	fimo	nucleotide_motif	247965	247970	22.7	+	.	Name=PF3D7_1007700-D2_Pf3D7_10_v3+;Alias=;ID=PF3D7_1007700-D2-10-Pf3D7_10_v3;pvalue=0.00538;sequence=TATTAC;
Pf3D7_10_v3	fimo	nucleotide_motif	247288	247293	21.9	-	.	Name=PF3D7_1007700-D2_Pf3D7_10_v3-;Alias=;ID=PF3D7_1007700-D2-11-Pf3D7_10_v3;pvalue=0.00647;sequence=TATTTC;
Pf3D7_10_v3	fimo	nucleotide_motif	247856	247861	21.9	-	.	Name=PF3D7_1007700-D2_Pf3D7_10_v3-;Alias=;ID=PF3D7_1007700-D2-12-Pf3D7_10_v3;pvalue=0.00647;sequence=TATTTC;
Pf3D7_10_v3	fimo	nucleotide_motif	247387	247392	21.6	-	.	Name=PF3D7_1007700-D2_Pf3D7_10_v3-;Alias=;ID=PF3D7_1007700-D2-13-Pf3D7_10_v3;pvalue=0.00691;sequence=ACTTGT;
Pf3D7_10_v3	fimo	nucleotide_motif	247219	247224	20.9	-	.	Name=PF3D7_1007700-D2_Pf3D7_10_v3-;Alias=;ID=PF3D7_1007700-D2-14-Pf3D7_10_v3;pvalue=0.00809;sequence=TATTGA;
Pf3D7_10_v3	fimo	nucleotide_motif	248022	248027	20.9	+	.	Name=PF3D7_1007700-D2_Pf3D7_10_v3+;Alias=;ID=PF3D7_1007700-D2-15-Pf3D7_10_v3;pvalue=0.00809;sequence=TATTGA;
Pf3D7_10_v3	fimo	nucleotide_motif	247949	247954	20.9	+	.	Name=PF3D7_1007700-D2_Pf3D7_10_v3+;Alias=;ID=PF3D7_1007700-D2-16-Pf3D7_10_v3;pvalue=0.00813;sequence=AAGTGC;
Pf3D7_10_v3	fimo	nucleotide_motif	247586	247591	20.9	+	.	Name=PF3D7_1007700-D2_Pf3D7_10_v3+;Alias=;ID=PF3D7_1007700-D2-17-Pf3D7_10_v3;pvalue=0.00815;sequence=TACAGC;
Pf3D7_10_v3	fimo	nucleotide_motif	247402	247407	20.5	+	.	Name=PF3D7_1007700-D2_Pf3D7_10_v3+;Alias=;ID=PF3D7_1007700-D2-18-Pf3D7_10_v3;pvalue=0.00885;sequence=CATTTC;
Pf3D7_10_v3	fimo	nucleotide_motif	247517	247522	20.5	+	.	Name=PF3D7_1007700-D2_Pf3D7_10_v3+;Alias=;ID=PF3D7_1007700-D2-19-Pf3D7_10_v3;pvalue=0.00885;sequence=CATTTC;
Pf3D7_10_v3	fimo	nucleotide_motif	247347	247352	20.1	-	.	Name=PF3D7_1007700-D2_Pf3D7_10_v3-;Alias=;ID=PF3D7_1007700-D2-20-Pf3D7_10_v3;pvalue=0.0098;sequence=TATGGG;
Pf3D7_10_v3	fimo	nucleotide_motif	247395	247400	20.1	-	.	Name=PF3D7_1007700-D2_Pf3D7_10_v3-;Alias=;ID=PF3D7_1007700-D2-21-Pf3D7_10_v3;pvalue=0.0098;sequence=TATGGG;
Pf3D7_10_v3	fimo	nucleotide_motif	251417	251422	35	+	.	Name=PF3D7_1007700-D2_Pf3D7_10_v3+;Alias=;ID=PF3D7_1007700-D2-1-Pf3D7_10_v3;pvalue=0.000318;sequence=TCTAGC;
Pf3D7_10_v3	fimo	nucleotide_motif	251179	251184	33.3	+	.	Name=PF3D7_1007700-D2_Pf3D7_10_v3+;Alias=;ID=PF3D7_1007700-D2-2-Pf3D7_10_v3;pvalue=0.000468;sequence=TATGGC;
Pf3D7_10_v3	fimo	nucleotide_motif	251438	251443	30.1	-	.	Name=PF3D7_1007700-D2_Pf3D7_10_v3-;Alias=;ID=PF3D7_1007700-D2-3-Pf3D7_10_v3;pvalue=0.00097;sequence=TATCGC;
Pf3D7_10_v3	fimo	nucleotide_motif	250898	250903	27.7	+	.	Name=PF3D7_1007700-D2_Pf3D7_10_v3+;Alias=;ID=PF3D7_1007700-D2-4-Pf3D7_10_v3;pvalue=0.0017;sequence=TCTTGA;
Pf3D7_10_v3	fimo	nucleotide_motif	251041	251046	27.7	+	.	Name=PF3D7_1007700-D2_Pf3D7_10_v3+;Alias=;ID=PF3D7_1007700-D2-5-Pf3D7_10_v3;pvalue=0.0017;sequence=TCTTGA;
Pf3D7_10_v3	fimo	nucleotide_motif	251421	251426	27	-	.	Name=PF3D7_1007700-D2_Pf3D7_10_v3-;Alias=;ID=PF3D7_1007700-D2-6-Pf3D7_10_v3;pvalue=0.002;sequence=TCGAGC;
Pf3D7_10_v3	fimo	nucleotide_motif	251082	251087	26.6	-	.	Name=PF3D7_1007700-D2_Pf3D7_10_v3-;Alias=;ID=PF3D7_1007700-D2-7-Pf3D7_10_v3;pvalue=0.00217;sequence=TAATGC;
Pf3D7_10_v3	fimo	nucleotide_motif	251057	251062	26.2	-	.	Name=PF3D7_1007700-D2_Pf3D7_10_v3-;Alias=;ID=PF3D7_1007700-D2-8-Pf3D7_10_v3;pvalue=0.00242;sequence=TATTCC;
Pf3D7_10_v3	fimo	nucleotide_motif	251037	251042	25.8	-	.	Name=PF3D7_1007700-D2_Pf3D7_10_v3-;Alias=;ID=PF3D7_1007700-D2-9-Pf3D7_10_v3;pvalue=0.00265;sequence=GACTGC;
Pf3D7_10_v3	fimo	nucleotide_motif	251027	251032	25.7	-	.	Name=PF3D7_1007700-D2_Pf3D7_10_v3-;Alias=;ID=PF3D7_1007700-D2-10-Pf3D7_10_v3;pvalue=0.00271;sequence=CAATGC;
Pf3D7_10_v3	fimo	nucleotide_motif	250832	250837	24.1	-	.	Name=PF3D7_1007700-D2_Pf3D7_10_v3-;Alias=;ID=PF3D7_1007700-D2-11-Pf3D7_10_v3;pvalue=0.00391;sequence=TATTGT;
Pf3D7_10_v3	fimo	nucleotide_motif	250877	250882	24.1	+	.	Name=PF3D7_1007700-D2_Pf3D7_10_v3+;Alias=;ID=PF3D7_1007700-D2-12-Pf3D7_10_v3;pvalue=0.00391;sequence=TATTGT;
Pf3D7_10_v3	fimo	nucleotide_motif	251202	251207	24	-	.	Name=PF3D7_1007700-D2_Pf3D7_10_v3-;Alias=;ID=PF3D7_1007700-D2-13-Pf3D7_10_v3;pvalue=0.00395;sequence=TCTCCC;
Pf3D7_10_v3	fimo	nucleotide_motif	250934	250939	22.7	-	.	Name=PF3D7_1007700-D2_Pf3D7_10_v3-;Alias=;ID=PF3D7_1007700-D2-14-Pf3D7_10_v3;pvalue=0.00538;sequence=TATTAC;
Pf3D7_10_v3	fimo	nucleotide_motif	251160	251165	22.7	+	.	Name=PF3D7_1007700-D2_Pf3D7_10_v3+;Alias=;ID=PF3D7_1007700-D2-15-Pf3D7_10_v3;pvalue=0.00538;sequence=TATTAC;
Pf3D7_10_v3	fimo	nucleotide_motif	251397	251402	21.9	+	.	Name=PF3D7_1007700-D2_Pf3D7_10_v3+;Alias=;ID=PF3D7_1007700-D2-16-Pf3D7_10_v3;pvalue=0.00647;sequence=TATTTC;
Pf3D7_10_v3	fimo	nucleotide_motif	251195	251200	21.9	-	.	Name=PF3D7_1007700-D2_Pf3D7_10_v3-;Alias=;ID=PF3D7_1007700-D2-17-Pf3D7_10_v3;pvalue=0.0065;sequence=TCTACC;
Pf3D7_10_v3	fimo	nucleotide_motif	251028	251033	21.7	+	.	Name=PF3D7_1007700-D2_Pf3D7_10_v3+;Alias=;ID=PF3D7_1007700-D2-18-Pf3D7_10_v3;pvalue=0.00671;sequence=CATTGT;
Pf3D7_10_v3	fimo	nucleotide_motif	251381	251386	21.7	+	.	Name=PF3D7_1007700-D2_Pf3D7_10_v3+;Alias=;ID=PF3D7_1007700-D2-19-Pf3D7_10_v3;pvalue=0.00671;sequence=CATTGT;
Pf3D7_10_v3	fimo	nucleotide_motif	250903	250908	21.6	-	.	Name=PF3D7_1007700-D2_Pf3D7_10_v3-;Alias=;ID=PF3D7_1007700-D2-20-Pf3D7_10_v3;pvalue=0.00691;sequence=ACTTGT;
Pf3D7_10_v3	fimo	nucleotide_motif	251033	251038	20.9	+	.	Name=PF3D7_1007700-D2_Pf3D7_10_v3+;Alias=;ID=PF3D7_1007700-D2-21-Pf3D7_10_v3;pvalue=0.0082;sequence=TTGTGC;
Pf3D7_10_v3	fimo	nucleotide_motif	250881	250886	20.7	-	.	Name=PF3D7_1007700-D2_Pf3D7_10_v3-;Alias=;ID=PF3D7_1007700-D2-22-Pf3D7_10_v3;pvalue=0.0085;sequence=CATTAC;
Pf3D7_10_v3	fimo	nucleotide_motif	251434	251439	20.2	+	.	Name=PF3D7_1007700-D2_Pf3D7_10_v3+;Alias=;ID=PF3D7_1007700-D2-23-Pf3D7_10_v3;pvalue=0.00955;sequence=TAAGGC;
Pf3D7_10_v3	fimo	nucleotide_motif	250560	250565	35	-	.	Name=PF3D7_1007700-D2_Pf3D7_10_v3-;Alias=;ID=PF3D7_1007700-D2-1-Pf3D7_10_v3;pvalue=0.000318;sequence=TCTAGC;
Pf3D7_10_v3	fimo	nucleotide_motif	250798	250803	33.3	-	.	Name=PF3D7_1007700-D2_Pf3D7_10_v3-;Alias=;ID=PF3D7_1007700-D2-2-Pf3D7_10_v3;pvalue=0.000468;sequence=TATGGC;
Pf3D7_10_v3	fimo	nucleotide_motif	250539	250544	30.1	+	.	Name=PF3D7_1007700-D2_Pf3D7_10_v3+;Alias=;ID=PF3D7_1007700-D2-3-Pf3D7_10_v3;pvalue=0.00097;sequence=TATCGC;
Pf3D7_10_v3	fimo	nucleotide_motif	250433	250438	28.8	-	.	Name=PF3D7_1007700-D2_Pf3D7_10_v3-;Alias=;ID=PF3D7_1007700-D2-4-Pf3D7_10_v3;pvalue=0.00131;sequence=TCTTAC;
Pf3D7_10_v3	fimo	nucleotide_motif	250347	250352	28.3	-	.	Name=PF3D7_1007700-D2_Pf3D7_10_v3-;Alias=;ID=PF3D7_1007700-D2-5-Pf3D7_10_v3;pvalue=0.00149;sequence=TCTTTC;
Pf3D7_10_v3	fimo	nucleotide_motif	250936	250941	27.7	-	.	Name=PF3D7_1007700-D2_Pf3D7_10_v3-;Alias=;ID=PF3D7_1007700-D2-6-Pf3D7_10_v3;pvalue=0.0017;sequence=TCTTGA;
Pf3D7_10_v3	fimo	nucleotide_motif	250556	250561	27	+	.	Name=PF3D7_1007700-D2_Pf3D7_10_v3+;Alias=;ID=PF3D7_1007700-D2-7-Pf3D7_10_v3;pvalue=0.002;sequence=TCGAGC;
Pf3D7_10_v3	fimo	nucleotide_motif	250895	250900	26.6	+	.	Name=PF3D7_1007700-D2_Pf3D7_10_v3+;Alias=;ID=PF3D7_1007700-D2-8-Pf3D7_10_v3;pvalue=0.00217;sequence=TAATGC;
Pf3D7_10_v3	fimo	nucleotide_motif	250920	250925	26.2	+	.	Name=PF3D7_1007700-D2_Pf3D7_10_v3+;Alias=;ID=PF3D7_1007700-D2-9-Pf3D7_10_v3;pvalue=0.00242;sequence=TATTCC;
Pf3D7_10_v3	fimo	nucleotide_motif	250940	250945	25.8	+	.	Name=PF3D7_1007700-D2_Pf3D7_10_v3+;Alias=;ID=PF3D7_1007700-D2-10-Pf3D7_10_v3;pvalue=0.00265;sequence=GACTGC;
Pf3D7_10_v3	fimo	nucleotide_motif	250950	250955	25.7	+	.	Name=PF3D7_1007700-D2_Pf3D7_10_v3+;Alias=;ID=PF3D7_1007700-D2-11-Pf3D7_10_v3;pvalue=0.00271;sequence=CAATGC;
Pf3D7_10_v3	fimo	nucleotide_motif	250096	250101	24.1	-	.	Name=PF3D7_1007700-D2_Pf3D7_10_v3-;Alias=;ID=PF3D7_1007700-D2-12-Pf3D7_10_v3;pvalue=0.00391;sequence=TATTGT;
Pf3D7_10_v3	fimo	nucleotide_motif	250128	250133	24.1	-	.	Name=PF3D7_1007700-D2_Pf3D7_10_v3-;Alias=;ID=PF3D7_1007700-D2-13-Pf3D7_10_v3;pvalue=0.00391;sequence=TATTGT;
Pf3D7_10_v3	fimo	nucleotide_motif	250775	250780	24	+	.	Name=PF3D7_1007700-D2_Pf3D7_10_v3+;Alias=;ID=PF3D7_1007700-D2-14-Pf3D7_10_v3;pvalue=0.00395;sequence=TCTCCC;
Pf3D7_10_v3	fimo	nucleotide_motif	250817	250822	22.7	-	.	Name=PF3D7_1007700-D2_Pf3D7_10_v3-;Alias=;ID=PF3D7_1007700-D2-15-Pf3D7_10_v3;pvalue=0.00538;sequence=TATTAC;
Pf3D7_10_v3	fimo	nucleotide_motif	250580	250585	21.9	-	.	Name=PF3D7_1007700-D2_Pf3D7_10_v3-;Alias=;ID=PF3D7_1007700-D2-16-Pf3D7_10_v3;pvalue=0.00647;sequence=TATTTC;
Pf3D7_10_v3	fimo	nucleotide_motif	250782	250787	21.9	+	.	Name=PF3D7_1007700-D2_Pf3D7_10_v3+;Alias=;ID=PF3D7_1007700-D2-17-Pf3D7_10_v3;pvalue=0.0065;sequence=TCTACC;
Pf3D7_10_v3	fimo	nucleotide_motif	250015	250020	21.7	+	.	Name=PF3D7_1007700-D2_Pf3D7_10_v3+;Alias=;ID=PF3D7_1007700-D2-18-Pf3D7_10_v3;pvalue=0.00671;sequence=CATTGT;
Pf3D7_10_v3	fimo	nucleotide_motif	250242	250247	21.7	+	.	Name=PF3D7_1007700-D2_Pf3D7_10_v3+;Alias=;ID=PF3D7_1007700-D2-19-Pf3D7_10_v3;pvalue=0.00671;sequence=CATTGT;
Pf3D7_10_v3	fimo	nucleotide_motif	250596	250601	21.7	-	.	Name=PF3D7_1007700-D2_Pf3D7_10_v3-;Alias=;ID=PF3D7_1007700-D2-20-Pf3D7_10_v3;pvalue=0.00671;sequence=CATTGT;
Pf3D7_10_v3	fimo	nucleotide_motif	250949	250954	21.7	-	.	Name=PF3D7_1007700-D2_Pf3D7_10_v3-;Alias=;ID=PF3D7_1007700-D2-21-Pf3D7_10_v3;pvalue=0.00671;sequence=CATTGT;
Pf3D7_10_v3	fimo	nucleotide_motif	250944	250949	20.9	-	.	Name=PF3D7_1007700-D2_Pf3D7_10_v3-;Alias=;ID=PF3D7_1007700-D2-22-Pf3D7_10_v3;pvalue=0.0082;sequence=TTGTGC;
Pf3D7_10_v3	fimo	nucleotide_motif	250543	250548	20.2	-	.	Name=PF3D7_1007700-D2_Pf3D7_10_v3-;Alias=;ID=PF3D7_1007700-D2-23-Pf3D7_10_v3;pvalue=0.00955;sequence=TAAGGC;
Pf3D7_10_v3	fimo	nucleotide_motif	250386	250391	20.1	-	.	Name=PF3D7_1007700-D2_Pf3D7_10_v3-;Alias=;ID=PF3D7_1007700-D2-24-Pf3D7_10_v3;pvalue=0.0098;sequence=TGTTGG;
Pf3D7_10_v3	fimo	nucleotide_motif	253207	253212	33.9	-	.	Name=PF3D7_1007700-D2_Pf3D7_10_v3-;Alias=;ID=PF3D7_1007700-D2-1-Pf3D7_10_v3;pvalue=0.000409;sequence=TCTTGG;
Pf3D7_10_v3	fimo	nucleotide_motif	253183	253188	33.3	+	.	Name=PF3D7_1007700-D2_Pf3D7_10_v3+;Alias=;ID=PF3D7_1007700-D2-2-Pf3D7_10_v3;pvalue=0.000468;sequence=TATGGC;
Pf3D7_10_v3	fimo	nucleotide_motif	252708	252713	28.3	+	.	Name=PF3D7_1007700-D2_Pf3D7_10_v3+;Alias=;ID=PF3D7_1007700-D2-3-Pf3D7_10_v3;pvalue=0.00149;sequence=TCTTTC;
Pf3D7_10_v3	fimo	nucleotide_motif	252629	252634	27.7	+	.	Name=PF3D7_1007700-D2_Pf3D7_10_v3+;Alias=;ID=PF3D7_1007700-D2-4-Pf3D7_10_v3;pvalue=0.0017;sequence=TCTTGA;
Pf3D7_10_v3	fimo	nucleotide_motif	252712	252717	27.7	+	.	Name=PF3D7_1007700-D2_Pf3D7_10_v3+;Alias=;ID=PF3D7_1007700-D2-5-Pf3D7_10_v3;pvalue=0.00171;sequence=TCCAGC;
Pf3D7_10_v3	fimo	nucleotide_motif	253006	253011	26.2	-	.	Name=PF3D7_1007700-D2_Pf3D7_10_v3-;Alias=;ID=PF3D7_1007700-D2-6-Pf3D7_10_v3;pvalue=0.00242;sequence=TATTCC;
Pf3D7_10_v3	fimo	nucleotide_motif	253065	253070	26.2	+	.	Name=PF3D7_1007700-D2_Pf3D7_10_v3+;Alias=;ID=PF3D7_1007700-D2-7-Pf3D7_10_v3;pvalue=0.00242;sequence=TATTCC;
Pf3D7_10_v3	fimo	nucleotide_motif	253224	253229	25.6	-	.	Name=PF3D7_1007700-D2_Pf3D7_10_v3-;Alias=;ID=PF3D7_1007700-D2-8-Pf3D7_10_v3;pvalue=0.00278;sequence=GCTTGT;
Pf3D7_10_v3	fimo	nucleotide_motif	252566	252571	25.5	+	.	Name=PF3D7_1007700-D2_Pf3D7_10_v3+;Alias=;ID=PF3D7_1007700-D2-9-Pf3D7_10_v3;pvalue=0.00284;sequence=TCCTGT;
Pf3D7_10_v3	fimo	nucleotide_motif	253151	253156	24.1	+	.	Name=PF3D7_1007700-D2_Pf3D7_10_v3+;Alias=;ID=PF3D7_1007700-D2-10-Pf3D7_10_v3;pvalue=0.00391;sequence=TATTGT;
Pf3D7_10_v3	fimo	nucleotide_motif	253420	253425	24.1	+	.	Name=PF3D7_1007700-D2_Pf3D7_10_v3+;Alias=;ID=PF3D7_1007700-D2-11-Pf3D7_10_v3;pvalue=0.00391;sequence=TATTGT;
Pf3D7_10_v3	fimo	nucleotide_motif	253187	253192	23.9	-	.	Name=PF3D7_1007700-D2_Pf3D7_10_v3-;Alias=;ID=PF3D7_1007700-D2-12-Pf3D7_10_v3;pvalue=0.00408;sequence=TTTGGC;
Pf3D7_10_v3	fimo	nucleotide_motif	252848	252853	22.7	-	.	Name=PF3D7_1007700-D2_Pf3D7_10_v3-;Alias=;ID=PF3D7_1007700-D2-13-Pf3D7_10_v3;pvalue=0.00538;sequence=TATTAC;
Pf3D7_10_v3	fimo	nucleotide_motif	253159	253164	22.7	-	.	Name=PF3D7_1007700-D2_Pf3D7_10_v3-;Alias=;ID=PF3D7_1007700-D2-14-Pf3D7_10_v3;pvalue=0.00538;sequence=TATTAC;
Pf3D7_10_v3	fimo	nucleotide_motif	252669	252674	21.9	-	.	Name=PF3D7_1007700-D2_Pf3D7_10_v3-;Alias=;ID=PF3D7_1007700-D2-15-Pf3D7_10_v3;pvalue=0.00647;sequence=TATTTC;
Pf3D7_10_v3	fimo	nucleotide_motif	252704	252709	21.9	+	.	Name=PF3D7_1007700-D2_Pf3D7_10_v3+;Alias=;ID=PF3D7_1007700-D2-16-Pf3D7_10_v3;pvalue=0.00647;sequence=TATTTC;
Pf3D7_10_v3	fimo	nucleotide_motif	252836	252841	21.9	+	.	Name=PF3D7_1007700-D2_Pf3D7_10_v3+;Alias=;ID=PF3D7_1007700-D2-17-Pf3D7_10_v3;pvalue=0.00647;sequence=TATTTC;
Pf3D7_10_v3	fimo	nucleotide_motif	252991	252996	21.9	-	.	Name=PF3D7_1007700-D2_Pf3D7_10_v3-;Alias=;ID=PF3D7_1007700-D2-18-Pf3D7_10_v3;pvalue=0.00647;sequence=TATTTC;
Pf3D7_10_v3	fimo	nucleotide_motif	253318	253323	21.9	+	.	Name=PF3D7_1007700-D2_Pf3D7_10_v3+;Alias=;ID=PF3D7_1007700-D2-19-Pf3D7_10_v3;pvalue=0.00647;sequence=TATTTC;
Pf3D7_10_v3	fimo	nucleotide_motif	253460	253465	21.9	-	.	Name=PF3D7_1007700-D2_Pf3D7_10_v3-;Alias=;ID=PF3D7_1007700-D2-20-Pf3D7_10_v3;pvalue=0.00647;sequence=TATTTC;
Pf3D7_10_v3	fimo	nucleotide_motif	253170	253175	20.9	-	.	Name=PF3D7_1007700-D2_Pf3D7_10_v3-;Alias=;ID=PF3D7_1007700-D2-21-Pf3D7_10_v3;pvalue=0.00809;sequence=TATTGA;
Pf3D7_10_v3	fimo	nucleotide_motif	252930	252935	20.7	+	.	Name=PF3D7_1007700-D2_Pf3D7_10_v3+;Alias=;ID=PF3D7_1007700-D2-22-Pf3D7_10_v3;pvalue=0.0085;sequence=CATTAC;
Pf3D7_10_v3	fimo	nucleotide_motif	252635	252640	20.5	+	.	Name=PF3D7_1007700-D2_Pf3D7_10_v3+;Alias=;ID=PF3D7_1007700-D2-23-Pf3D7_10_v3;pvalue=0.00885;sequence=CATTTC;
Pf3D7_10_v3	fimo	nucleotide_motif	253211	253216	20.5	-	.	Name=PF3D7_1007700-D2_Pf3D7_10_v3-;Alias=;ID=PF3D7_1007700-D2-24-Pf3D7_10_v3;pvalue=0.00885;sequence=CATTTC;
Pf3D7_10_v3	fimo	nucleotide_motif	253155	253160	20.4	-	.	Name=PF3D7_1007700-D2_Pf3D7_10_v3-;Alias=;ID=PF3D7_1007700-D2-25-Pf3D7_10_v3;pvalue=0.00903;sequence=ACTTAC;
Pf3D7_10_v3	fimo	nucleotide_motif	259005	259010	33.3	-	.	Name=PF3D7_1007700-D2_Pf3D7_10_v3-;Alias=;ID=PF3D7_1007700-D2-1-Pf3D7_10_v3;pvalue=0.000468;sequence=TGTTGC;
Pf3D7_10_v3	fimo	nucleotide_motif	258255	258260	31.5	+	.	Name=PF3D7_1007700-D2_Pf3D7_10_v3+;Alias=;ID=PF3D7_1007700-D2-2-Pf3D7_10_v3;pvalue=0.000709;sequence=TCTTGT;
Pf3D7_10_v3	fimo	nucleotide_motif	258514	258519	29.4	+	.	Name=PF3D7_1007700-D2_Pf3D7_10_v3+;Alias=;ID=PF3D7_1007700-D2-3-Pf3D7_10_v3;pvalue=0.00114;sequence=TTTTGC;
Pf3D7_10_v3	fimo	nucleotide_motif	258812	258817	28.8	-	.	Name=PF3D7_1007700-D2_Pf3D7_10_v3-;Alias=;ID=PF3D7_1007700-D2-4-Pf3D7_10_v3;pvalue=0.00131;sequence=TCTTAC;
Pf3D7_10_v3	fimo	nucleotide_motif	259042	259047	28.8	-	.	Name=PF3D7_1007700-D2_Pf3D7_10_v3-;Alias=;ID=PF3D7_1007700-D2-5-Pf3D7_10_v3;pvalue=0.00131;sequence=TCTTAC;
Pf3D7_10_v3	fimo	nucleotide_motif	258391	258396	28.3	+	.	Name=PF3D7_1007700-D2_Pf3D7_10_v3+;Alias=;ID=PF3D7_1007700-D2-6-Pf3D7_10_v3;pvalue=0.00149;sequence=TCTTTC;
Pf3D7_10_v3	fimo	nucleotide_motif	258395	258400	28.3	+	.	Name=PF3D7_1007700-D2_Pf3D7_10_v3+;Alias=;ID=PF3D7_1007700-D2-7-Pf3D7_10_v3;pvalue=0.00149;sequence=TCTTTC;
Pf3D7_10_v3	fimo	nucleotide_motif	258671	258676	27	-	.	Name=PF3D7_1007700-D2_Pf3D7_10_v3-;Alias=;ID=PF3D7_1007700-D2-8-Pf3D7_10_v3;pvalue=0.00197;sequence=CCTTTC;
Pf3D7_10_v3	fimo	nucleotide_motif	258448	258453	27	-	.	Name=PF3D7_1007700-D2_Pf3D7_10_v3-;Alias=;ID=PF3D7_1007700-D2-9-Pf3D7_10_v3;pvalue=0.00199;sequence=GCATGC;
Pf3D7_10_v3	fimo	nucleotide_motif	258901	258906	27	-	.	Name=PF3D7_1007700-D2_Pf3D7_10_v3-;Alias=;ID=PF3D7_1007700-D2-10-Pf3D7_10_v3;pvalue=0.00199;sequence=GCATGC;
Pf3D7_10_v3	fimo	nucleotide_motif	258448	258453	27	+	.	Name=PF3D7_1007700-D2_Pf3D7_10_v3+;Alias=;ID=PF3D7_1007700-D2-11-Pf3D7_10_v3;pvalue=0.00199;sequence=GCATGC;
Pf3D7_10_v3	fimo	nucleotide_motif	258901	258906	27	+	.	Name=PF3D7_1007700-D2_Pf3D7_10_v3+;Alias=;ID=PF3D7_1007700-D2-12-Pf3D7_10_v3;pvalue=0.00199;sequence=GCATGC;
Pf3D7_10_v3	fimo	nucleotide_motif	258597	258602	26.2	-	.	Name=PF3D7_1007700-D2_Pf3D7_10_v3-;Alias=;ID=PF3D7_1007700-D2-13-Pf3D7_10_v3;pvalue=0.00242;sequence=TATTCC;
Pf3D7_10_v3	fimo	nucleotide_motif	258361	258366	26.2	+	.	Name=PF3D7_1007700-D2_Pf3D7_10_v3+;Alias=;ID=PF3D7_1007700-D2-14-Pf3D7_10_v3;pvalue=0.00242;sequence=TATTCC;
Pf3D7_10_v3	fimo	nucleotide_motif	258245	258250	24.1	+	.	Name=PF3D7_1007700-D2_Pf3D7_10_v3+;Alias=;ID=PF3D7_1007700-D2-15-Pf3D7_10_v3;pvalue=0.00391;sequence=TATTGT;
Pf3D7_10_v3	fimo	nucleotide_motif	258967	258972	24.1	-	.	Name=PF3D7_1007700-D2_Pf3D7_10_v3-;Alias=;ID=PF3D7_1007700-D2-16-Pf3D7_10_v3;pvalue=0.00391;sequence=TATTGT;
Pf3D7_10_v3	fimo	nucleotide_motif	259008	259013	24.1	-	.	Name=PF3D7_1007700-D2_Pf3D7_10_v3-;Alias=;ID=PF3D7_1007700-D2-17-Pf3D7_10_v3;pvalue=0.00391;sequence=TATTGT;
Pf3D7_10_v3	fimo	nucleotide_motif	258845	258850	23.8	+	.	Name=PF3D7_1007700-D2_Pf3D7_10_v3+;Alias=;ID=PF3D7_1007700-D2-18-Pf3D7_10_v3;pvalue=0.00413;sequence=TCTGTC;
Pf3D7_10_v3	fimo	nucleotide_motif	259075	259080	23.8	+	.	Name=PF3D7_1007700-D2_Pf3D7_10_v3+;Alias=;ID=PF3D7_1007700-D2-19-Pf3D7_10_v3;pvalue=0.00413;sequence=TCTGTC;
Pf3D7_10_v3	fimo	nucleotide_motif	258454	258459	22.7	-	.	Name=PF3D7_1007700-D2_Pf3D7_10_v3-;Alias=;ID=PF3D7_1007700-D2-20-Pf3D7_10_v3;pvalue=0.00538;sequence=TATTAC;
Pf3D7_10_v3	fimo	nucleotide_motif	258891	258896	22.7	-	.	Name=PF3D7_1007700-D2_Pf3D7_10_v3-;Alias=;ID=PF3D7_1007700-D2-21-Pf3D7_10_v3;pvalue=0.00538;sequence=TATTAC;
Pf3D7_10_v3	fimo	nucleotide_motif	258472	258477	21.9	-	.	Name=PF3D7_1007700-D2_Pf3D7_10_v3-;Alias=;ID=PF3D7_1007700-D2-22-Pf3D7_10_v3;pvalue=0.00647;sequence=TATTTC;
Pf3D7_10_v3	fimo	nucleotide_motif	258648	258653	21.9	-	.	Name=PF3D7_1007700-D2_Pf3D7_10_v3-;Alias=;ID=PF3D7_1007700-D2-23-Pf3D7_10_v3;pvalue=0.00647;sequence=TATTTC;
Pf3D7_10_v3	fimo	nucleotide_motif	258147	258152	21.8	-	.	Name=PF3D7_1007700-D2_Pf3D7_10_v3-;Alias=;ID=PF3D7_1007700-D2-24-Pf3D7_10_v3;pvalue=0.00654;sequence=TCTAGG;
Pf3D7_10_v3	fimo	nucleotide_motif	258897	258902	21.6	+	.	Name=PF3D7_1007700-D2_Pf3D7_10_v3+;Alias=;ID=PF3D7_1007700-D2-25-Pf3D7_10_v3;pvalue=0.00694;sequence=TGTAGC;
Pf3D7_10_v3	fimo	nucleotide_motif	258282	258287	21.6	+	.	Name=PF3D7_1007700-D2_Pf3D7_10_v3+;Alias=;ID=PF3D7_1007700-D2-26-Pf3D7_10_v3;pvalue=0.00697;sequence=TCTCGT;
Pf3D7_10_v3	fimo	nucleotide_motif	258337	258342	21.5	+	.	Name=PF3D7_1007700-D2_Pf3D7_10_v3+;Alias=;ID=PF3D7_1007700-D2-27-Pf3D7_10_v3;pvalue=0.00703;sequence=TCCTGA;
Pf3D7_10_v3	fimo	nucleotide_motif	258905	258910	21.5	-	.	Name=PF3D7_1007700-D2_Pf3D7_10_v3-;Alias=;ID=PF3D7_1007700-D2-28-Pf3D7_10_v3;pvalue=0.00706;sequence=GATAGC;
Pf3D7_10_v3	fimo	nucleotide_motif	258676	258681	20.8	-	.	Name=PF3D7_1007700-D2_Pf3D7_10_v3-;Alias=;ID=PF3D7_1007700-D2-29-Pf3D7_10_v3;pvalue=0.0083;sequence=TCATCC;
Pf3D7_10_v3	fimo	nucleotide_motif	258435	258440	20.6	-	.	Name=PF3D7_1007700-D2_Pf3D7_10_v3-;Alias=;ID=PF3D7_1007700-D2-30-Pf3D7_10_v3;pvalue=0.00868;sequence=ATTTGC;
Pf3D7_10_v3	fimo	nucleotide_motif	258493	258498	20.3	-	.	Name=PF3D7_1007700-D2_Pf3D7_10_v3-;Alias=;ID=PF3D7_1007700-D2-31-Pf3D7_10_v3;pvalue=0.00929;sequence=ACTTTC;
Pf3D7_10_v3	fimo	nucleotide_motif	258444	258449	20.2	+	.	Name=PF3D7_1007700-D2_Pf3D7_10_v3+;Alias=;ID=PF3D7_1007700-D2-32-Pf3D7_10_v3;pvalue=0.00955;sequence=TGATGC;
Pf3D7_10_v3	fimo	nucleotide_motif	258322	258327	20.1	-	.	Name=PF3D7_1007700-D2_Pf3D7_10_v3-;Alias=;ID=PF3D7_1007700-D2-33-Pf3D7_10_v3;pvalue=0.00965;sequence=TGTTCC;
Pf3D7_10_v3	fimo	nucleotide_motif	262190	262195	45.4	-	.	Name=PF3D7_1007700-D2_Pf3D7_10_v3-;Alias=;ID=PF3D7_1007700-D2-1-Pf3D7_10_v3;pvalue=2.87e-05;sequence=TCTTGC;
Pf3D7_10_v3	fimo	nucleotide_motif	261984	261989	35.9	-	.	Name=PF3D7_1007700-D2_Pf3D7_10_v3-;Alias=;ID=PF3D7_1007700-D2-2-Pf3D7_10_v3;pvalue=0.000255;sequence=CATTGC;
Pf3D7_10_v3	fimo	nucleotide_motif	261924	261929	34.2	-	.	Name=PF3D7_1007700-D2_Pf3D7_10_v3-;Alias=;ID=PF3D7_1007700-D2-3-Pf3D7_10_v3;pvalue=0.000381;sequence=TCTTCC;
Pf3D7_10_v3	fimo	nucleotide_motif	261935	261940	31.5	-	.	Name=PF3D7_1007700-D2_Pf3D7_10_v3-;Alias=;ID=PF3D7_1007700-D2-4-Pf3D7_10_v3;pvalue=0.000709;sequence=TCTTGT;
Pf3D7_10_v3	fimo	nucleotide_motif	262234	262239	29.4	-	.	Name=PF3D7_1007700-D2_Pf3D7_10_v3-;Alias=;ID=PF3D7_1007700-D2-5-Pf3D7_10_v3;pvalue=0.00114;sequence=TTTTGC;
Pf3D7_10_v3	fimo	nucleotide_motif	262407	262412	29.4	+	.	Name=PF3D7_1007700-D2_Pf3D7_10_v3+;Alias=;ID=PF3D7_1007700-D2-6-Pf3D7_10_v3;pvalue=0.00114;sequence=TTTTGC;
Pf3D7_10_v3	fimo	nucleotide_motif	261750	261755	27	-	.	Name=PF3D7_1007700-D2_Pf3D7_10_v3-;Alias=;ID=PF3D7_1007700-D2-7-Pf3D7_10_v3;pvalue=0.002;sequence=TCTGGG;
Pf3D7_10_v3	fimo	nucleotide_motif	262138	262143	26.2	+	.	Name=PF3D7_1007700-D2_Pf3D7_10_v3+;Alias=;ID=PF3D7_1007700-D2-8-Pf3D7_10_v3;pvalue=0.00242;sequence=TATTCC;
Pf3D7_10_v3	fimo	nucleotide_motif	261734	261739	25.7	+	.	Name=PF3D7_1007700-D2_Pf3D7_10_v3+;Alias=;ID=PF3D7_1007700-D2-9-Pf3D7_10_v3;pvalue=0.00269;sequence=TCGTCC;
Pf3D7_10_v3	fimo	nucleotide_motif	262218	262223	25.5	-	.	Name=PF3D7_1007700-D2_Pf3D7_10_v3-;Alias=;ID=PF3D7_1007700-D2-10-Pf3D7_10_v3;pvalue=0.00281;sequence=CATTCC;
Pf3D7_10_v3	fimo	nucleotide_motif	262431	262436	25.4	-	.	Name=PF3D7_1007700-D2_Pf3D7_10_v3-;Alias=;ID=PF3D7_1007700-D2-11-Pf3D7_10_v3;pvalue=0.00285;sequence=TAGGGC;
Pf3D7_10_v3	fimo	nucleotide_motif	262447	262452	24.1	+	.	Name=PF3D7_1007700-D2_Pf3D7_10_v3+;Alias=;ID=PF3D7_1007700-D2-12-Pf3D7_10_v3;pvalue=0.00391;sequence=TATTGT;
Pf3D7_10_v3	fimo	nucleotide_motif	261662	261667	23.9	-	.	Name=PF3D7_1007700-D2_Pf3D7_10_v3-;Alias=;ID=PF3D7_1007700-D2-13-Pf3D7_10_v3;pvalue=0.00408;sequence=TTTGGC;
Pf3D7_10_v3	fimo	nucleotide_motif	261700	261705	23.8	-	.	Name=PF3D7_1007700-D2_Pf3D7_10_v3-;Alias=;ID=PF3D7_1007700-D2-14-Pf3D7_10_v3;pvalue=0.00413;sequence=TCTGTC;
Pf3D7_10_v3	fimo	nucleotide_motif	261763	261768	23.8	-	.	Name=PF3D7_1007700-D2_Pf3D7_10_v3-;Alias=;ID=PF3D7_1007700-D2-15-Pf3D7_10_v3;pvalue=0.0042;sequence=GTTTGC;
Pf3D7_10_v3	fimo	nucleotide_motif	262451	262456	22.7	-	.	Name=PF3D7_1007700-D2_Pf3D7_10_v3-;Alias=;ID=PF3D7_1007700-D2-16-Pf3D7_10_v3;pvalue=0.00538;sequence=TATTAC;
Pf3D7_10_v3	fimo	nucleotide_motif	261759	261764	21.6	+	.	Name=PF3D7_1007700-D2_Pf3D7_10_v3+;Alias=;ID=PF3D7_1007700-D2-17-Pf3D7_10_v3;pvalue=0.00694;sequence=TGTAGC;
Pf3D7_10_v3	fimo	nucleotide_motif	261864	261869	20.3	+	.	Name=PF3D7_1007700-D2_Pf3D7_10_v3+;Alias=;ID=PF3D7_1007700-D2-18-Pf3D7_10_v3;pvalue=0.00929;sequence=ACTTTC;
Pf3D7_10_v3	fimo	nucleotide_motif	262428	262433	20.1	+	.	Name=PF3D7_1007700-D2_Pf3D7_10_v3+;Alias=;ID=PF3D7_1007700-D2-19-Pf3D7_10_v3;pvalue=0.00965;sequence=TATGCC;
Pf3D7_10_v3	fimo	nucleotide_motif	264280	264285	28.3	-	.	Name=PF3D7_1007700-D2_Pf3D7_10_v3-;Alias=;ID=PF3D7_1007700-D2-1-Pf3D7_10_v3;pvalue=0.00149;sequence=TCTTTC;
Pf3D7_10_v3	fimo	nucleotide_motif	264941	264946	28.3	+	.	Name=PF3D7_1007700-D2_Pf3D7_10_v3+;Alias=;ID=PF3D7_1007700-D2-2-Pf3D7_10_v3;pvalue=0.00149;sequence=TCTTTC;
Pf3D7_10_v3	fimo	nucleotide_motif	264945	264950	28.3	+	.	Name=PF3D7_1007700-D2_Pf3D7_10_v3+;Alias=;ID=PF3D7_1007700-D2-3-Pf3D7_10_v3;pvalue=0.00149;sequence=TCTTTC;
Pf3D7_10_v3	fimo	nucleotide_motif	264028	264033	27	-	.	Name=PF3D7_1007700-D2_Pf3D7_10_v3-;Alias=;ID=PF3D7_1007700-D2-4-Pf3D7_10_v3;pvalue=0.00197;sequence=CCTTTC;
Pf3D7_10_v3	fimo	nucleotide_motif	264791	264796	25.6	+	.	Name=PF3D7_1007700-D2_Pf3D7_10_v3+;Alias=;ID=PF3D7_1007700-D2-5-Pf3D7_10_v3;pvalue=0.00275;sequence=ACATGC;
Pf3D7_10_v3	fimo	nucleotide_motif	264371	264376	24.1	-	.	Name=PF3D7_1007700-D2_Pf3D7_10_v3-;Alias=;ID=PF3D7_1007700-D2-6-Pf3D7_10_v3;pvalue=0.00391;sequence=TATTGT;
Pf3D7_10_v3	fimo	nucleotide_motif	264536	264541	24.1	+	.	Name=PF3D7_1007700-D2_Pf3D7_10_v3+;Alias=;ID=PF3D7_1007700-D2-7-Pf3D7_10_v3;pvalue=0.00391;sequence=TATTGT;
Pf3D7_10_v3	fimo	nucleotide_motif	264765	264770	24.1	+	.	Name=PF3D7_1007700-D2_Pf3D7_10_v3+;Alias=;ID=PF3D7_1007700-D2-8-Pf3D7_10_v3;pvalue=0.00391;sequence=TATTGT;
Pf3D7_10_v3	fimo	nucleotide_motif	264611	264616	22.7	+	.	Name=PF3D7_1007700-D2_Pf3D7_10_v3+;Alias=;ID=PF3D7_1007700-D2-9-Pf3D7_10_v3;pvalue=0.00538;sequence=TATTAC;
Pf3D7_10_v3	fimo	nucleotide_motif	264412	264417	22.7	-	.	Name=PF3D7_1007700-D2_Pf3D7_10_v3-;Alias=;ID=PF3D7_1007700-D2-10-Pf3D7_10_v3;pvalue=0.00541;sequence=TCCTTC;
Pf3D7_10_v3	fimo	nucleotide_motif	264302	264307	20.9	+	.	Name=PF3D7_1007700-D2_Pf3D7_10_v3+;Alias=;ID=PF3D7_1007700-D2-11-Pf3D7_10_v3;pvalue=0.00809;sequence=TATTGA;
Pf3D7_10_v3	fimo	nucleotide_motif	264795	264800	20.9	-	.	Name=PF3D7_1007700-D2_Pf3D7_10_v3-;Alias=;ID=PF3D7_1007700-D2-12-Pf3D7_10_v3;pvalue=0.00813;sequence=AAGTGC;
Pf3D7_10_v3	fimo	nucleotide_motif	264551	264556	20.7	+	.	Name=PF3D7_1007700-D2_Pf3D7_10_v3+;Alias=;ID=PF3D7_1007700-D2-13-Pf3D7_10_v3;pvalue=0.0085;sequence=CATTAC;
Pf3D7_10_v3	fimo	nucleotide_motif	264557	264562	20.5	+	.	Name=PF3D7_1007700-D2_Pf3D7_10_v3+;Alias=;ID=PF3D7_1007700-D2-14-Pf3D7_10_v3;pvalue=0.00885;sequence=CATTTC;
Pf3D7_10_v3	fimo	nucleotide_motif	264483	264488	20.4	+	.	Name=PF3D7_1007700-D2_Pf3D7_10_v3+;Alias=;ID=PF3D7_1007700-D2-15-Pf3D7_10_v3;pvalue=0.00906;sequence=TCATGG;
Pf3D7_10_v3	fimo	nucleotide_motif	270037	270042	44.7	+	.	Name=PF3D7_1007700-D2_Pf3D7_10_v3+;Alias=;ID=PF3D7_1007700-D2-1-Pf3D7_10_v3;pvalue=3.35e-05;sequence=CCTTGC;
Pf3D7_10_v3	fimo	nucleotide_motif	270629	270634	31.5	-	.	Name=PF3D7_1007700-D2_Pf3D7_10_v3-;Alias=;ID=PF3D7_1007700-D2-2-Pf3D7_10_v3;pvalue=0.000709;sequence=TCTTGT;
Pf3D7_10_v3	fimo	nucleotide_motif	270481	270486	28.2	-	.	Name=PF3D7_1007700-D2_Pf3D7_10_v3-;Alias=;ID=PF3D7_1007700-D2-3-Pf3D7_10_v3;pvalue=0.00152;sequence=GCTAGC;
Pf3D7_10_v3	fimo	nucleotide_motif	270481	270486	28.2	+	.	Name=PF3D7_1007700-D2_Pf3D7_10_v3+;Alias=;ID=PF3D7_1007700-D2-4-Pf3D7_10_v3;pvalue=0.00152;sequence=GCTAGC;
Pf3D7_10_v3	fimo	nucleotide_motif	270232	270237	27.1	-	.	Name=PF3D7_1007700-D2_Pf3D7_10_v3-;Alias=;ID=PF3D7_1007700-D2-5-Pf3D7_10_v3;pvalue=0.00195;sequence=CCTTAC;
Pf3D7_10_v3	fimo	nucleotide_motif	270051	270056	26.2	+	.	Name=PF3D7_1007700-D2_Pf3D7_10_v3+;Alias=;ID=PF3D7_1007700-D2-6-Pf3D7_10_v3;pvalue=0.00242;sequence=TATTCC;
Pf3D7_10_v3	fimo	nucleotide_motif	270298	270303	25.7	-	.	Name=PF3D7_1007700-D2_Pf3D7_10_v3-;Alias=;ID=PF3D7_1007700-D2-7-Pf3D7_10_v3;pvalue=0.00269;sequence=TCGTCC;
Pf3D7_10_v3	fimo	nucleotide_motif	270115	270120	25.5	-	.	Name=PF3D7_1007700-D2_Pf3D7_10_v3-;Alias=;ID=PF3D7_1007700-D2-8-Pf3D7_10_v3;pvalue=0.00284;sequence=TCCTGT;
Pf3D7_10_v3	fimo	nucleotide_motif	270150	270155	24.1	-	.	Name=PF3D7_1007700-D2_Pf3D7_10_v3-;Alias=;ID=PF3D7_1007700-D2-9-Pf3D7_10_v3;pvalue=0.00391;sequence=TATTGT;
Pf3D7_10_v3	fimo	nucleotide_motif	270248	270253	23.9	-	.	Name=PF3D7_1007700-D2_Pf3D7_10_v3-;Alias=;ID=PF3D7_1007700-D2-10-Pf3D7_10_v3;pvalue=0.00404;sequence=AATGGC;
Pf3D7_10_v3	fimo	nucleotide_motif	270485	270490	23.9	-	.	Name=PF3D7_1007700-D2_Pf3D7_10_v3-;Alias=;ID=PF3D7_1007700-D2-11-Pf3D7_10_v3;pvalue=0.00408;sequence=TTTGGC;
Pf3D7_10_v3	fimo	nucleotide_motif	270173	270178	22.7	-	.	Name=PF3D7_1007700-D2_Pf3D7_10_v3-;Alias=;ID=PF3D7_1007700-D2-12-Pf3D7_10_v3;pvalue=0.00538;sequence=TATTAC;
Pf3D7_10_v3	fimo	nucleotide_motif	270336	270341	22.7	-	.	Name=PF3D7_1007700-D2_Pf3D7_10_v3-;Alias=;ID=PF3D7_1007700-D2-13-Pf3D7_10_v3;pvalue=0.00538;sequence=TATTAC;
Pf3D7_10_v3	fimo	nucleotide_motif	270031	270036	21.9	+	.	Name=PF3D7_1007700-D2_Pf3D7_10_v3+;Alias=;ID=PF3D7_1007700-D2-14-Pf3D7_10_v3;pvalue=0.00647;sequence=TATTTC;
Pf3D7_10_v3	fimo	nucleotide_motif	270139	270144	21.9	+	.	Name=PF3D7_1007700-D2_Pf3D7_10_v3+;Alias=;ID=PF3D7_1007700-D2-15-Pf3D7_10_v3;pvalue=0.00647;sequence=TATTTC;
Pf3D7_10_v3	fimo	nucleotide_motif	270285	270290	21.9	+	.	Name=PF3D7_1007700-D2_Pf3D7_10_v3+;Alias=;ID=PF3D7_1007700-D2-16-Pf3D7_10_v3;pvalue=0.00647;sequence=TATTTC;
Pf3D7_10_v3	fimo	nucleotide_motif	270421	270426	21.9	-	.	Name=PF3D7_1007700-D2_Pf3D7_10_v3-;Alias=;ID=PF3D7_1007700-D2-17-Pf3D7_10_v3;pvalue=0.00647;sequence=TATTTC;
Pf3D7_10_v3	fimo	nucleotide_motif	269967	269972	21.7	+	.	Name=PF3D7_1007700-D2_Pf3D7_10_v3+;Alias=;ID=PF3D7_1007700-D2-18-Pf3D7_10_v3;pvalue=0.00671;sequence=CATTGT;
Pf3D7_10_v3	fimo	nucleotide_motif	269998	270003	21.7	-	.	Name=PF3D7_1007700-D2_Pf3D7_10_v3-;Alias=;ID=PF3D7_1007700-D2-19-Pf3D7_10_v3;pvalue=0.00674;sequence=ACGGGC;
Pf3D7_10_v3	fimo	nucleotide_motif	270803	270808	21.6	-	.	Name=PF3D7_1007700-D2_Pf3D7_10_v3-;Alias=;ID=PF3D7_1007700-D2-20-Pf3D7_10_v3;pvalue=0.00691;sequence=ACTTGT;
Pf3D7_10_v3	fimo	nucleotide_motif	270107	270112	20.9	+	.	Name=PF3D7_1007700-D2_Pf3D7_10_v3+;Alias=;ID=PF3D7_1007700-D2-21-Pf3D7_10_v3;pvalue=0.00809;sequence=TATTGA;
Pf3D7_10_v3	fimo	nucleotide_motif	270206	270211	20.6	+	.	Name=PF3D7_1007700-D2_Pf3D7_10_v3+;Alias=;ID=PF3D7_1007700-D2-22-Pf3D7_10_v3;pvalue=0.00868;sequence=ATTTGC;
Pf3D7_10_v3	fimo	nucleotide_motif	270308	270313	20.5	-	.	Name=PF3D7_1007700-D2_Pf3D7_10_v3-;Alias=;ID=PF3D7_1007700-D2-23-Pf3D7_10_v3;pvalue=0.00885;sequence=CATTTC;
Pf3D7_10_v3	fimo	nucleotide_motif	270294	270299	20.1	+	.	Name=PF3D7_1007700-D2_Pf3D7_10_v3+;Alias=;ID=PF3D7_1007700-D2-24-Pf3D7_10_v3;pvalue=0.0098;sequence=TGTTGG;
Pf3D7_10_v3	fimo	nucleotide_motif	269809	269814	34.2	+	.	Name=PF3D7_1007700-D2_Pf3D7_10_v3+;Alias=;ID=PF3D7_1007700-D2-1-Pf3D7_10_v3;pvalue=0.000381;sequence=TCTTCC;
Pf3D7_10_v3	fimo	nucleotide_motif	270152	270157	31.5	+	.	Name=PF3D7_1007700-D2_Pf3D7_10_v3+;Alias=;ID=PF3D7_1007700-D2-2-Pf3D7_10_v3;pvalue=0.000709;sequence=TCTTGT;
Pf3D7_10_v3	fimo	nucleotide_motif	269882	269887	30.3	+	.	Name=PF3D7_1007700-D2_Pf3D7_10_v3+;Alias=;ID=PF3D7_1007700-D2-3-Pf3D7_10_v3;pvalue=0.00094;sequence=AATTGC;
Pf3D7_10_v3	fimo	nucleotide_motif	269657	269662	28.8	-	.	Name=PF3D7_1007700-D2_Pf3D7_10_v3-;Alias=;ID=PF3D7_1007700-D2-4-Pf3D7_10_v3;pvalue=0.00131;sequence=TCTTAC;
Pf3D7_10_v3	fimo	nucleotide_motif	269427	269432	28.3	-	.	Name=PF3D7_1007700-D2_Pf3D7_10_v3-;Alias=;ID=PF3D7_1007700-D2-5-Pf3D7_10_v3;pvalue=0.00149;sequence=TCTTTC;
Pf3D7_10_v3	fimo	nucleotide_motif	269613	269618	28.3	+	.	Name=PF3D7_1007700-D2_Pf3D7_10_v3+;Alias=;ID=PF3D7_1007700-D2-6-Pf3D7_10_v3;pvalue=0.00149;sequence=TCTTTC;
Pf3D7_10_v3	fimo	nucleotide_motif	269637	269642	28.3	+	.	Name=PF3D7_1007700-D2_Pf3D7_10_v3+;Alias=;ID=PF3D7_1007700-D2-7-Pf3D7_10_v3;pvalue=0.00149;sequence=TCTTTC;
Pf3D7_10_v3	fimo	nucleotide_motif	270300	270305	28.2	-	.	Name=PF3D7_1007700-D2_Pf3D7_10_v3-;Alias=;ID=PF3D7_1007700-D2-8-Pf3D7_10_v3;pvalue=0.00152;sequence=GCTAGC;
Pf3D7_10_v3	fimo	nucleotide_motif	270300	270305	28.2	+	.	Name=PF3D7_1007700-D2_Pf3D7_10_v3+;Alias=;ID=PF3D7_1007700-D2-9-Pf3D7_10_v3;pvalue=0.00152;sequence=GCTAGC;
Pf3D7_10_v3	fimo	nucleotide_motif	269760	269765	26.6	-	.	Name=PF3D7_1007700-D2_Pf3D7_10_v3-;Alias=;ID=PF3D7_1007700-D2-10-Pf3D7_10_v3;pvalue=0.00221;sequence=TGTGGC;
Pf3D7_10_v3	fimo	nucleotide_motif	269393	269398	26.1	+	.	Name=PF3D7_1007700-D2_Pf3D7_10_v3+;Alias=;ID=PF3D7_1007700-D2-11-Pf3D7_10_v3;pvalue=0.00245;sequence=ACTAGC;
Pf3D7_10_v3	fimo	nucleotide_motif	269756	269761	26.1	+	.	Name=PF3D7_1007700-D2_Pf3D7_10_v3+;Alias=;ID=PF3D7_1007700-D2-12-Pf3D7_10_v3;pvalue=0.00245;sequence=ACTAGC;
Pf3D7_10_v3	fimo	nucleotide_motif	269886	269891	25.8	-	.	Name=PF3D7_1007700-D2_Pf3D7_10_v3-;Alias=;ID=PF3D7_1007700-D2-13-Pf3D7_10_v3;pvalue=0.00264;sequence=GATGGC;
Pf3D7_10_v3	fimo	nucleotide_motif	269714	269719	25.4	+	.	Name=PF3D7_1007700-D2_Pf3D7_10_v3+;Alias=;ID=PF3D7_1007700-D2-14-Pf3D7_10_v3;pvalue=0.00288;sequence=ACTTCC;
Pf3D7_10_v3	fimo	nucleotide_motif	269397	269402	23.9	-	.	Name=PF3D7_1007700-D2_Pf3D7_10_v3-;Alias=;ID=PF3D7_1007700-D2-15-Pf3D7_10_v3;pvalue=0.00408;sequence=TTTGGC;
Pf3D7_10_v3	fimo	nucleotide_motif	270296	270301	23.9	+	.	Name=PF3D7_1007700-D2_Pf3D7_10_v3+;Alias=;ID=PF3D7_1007700-D2-16-Pf3D7_10_v3;pvalue=0.00408;sequence=TTTGGC;
Pf3D7_10_v3	fimo	nucleotide_motif	269492	269497	21.9	+	.	Name=PF3D7_1007700-D2_Pf3D7_10_v3+;Alias=;ID=PF3D7_1007700-D2-17-Pf3D7_10_v3;pvalue=0.00647;sequence=TATTTC;
Pf3D7_10_v3	fimo	nucleotide_motif	269582	269587	21.9	+	.	Name=PF3D7_1007700-D2_Pf3D7_10_v3+;Alias=;ID=PF3D7_1007700-D2-18-Pf3D7_10_v3;pvalue=0.00647;sequence=TATTTC;
Pf3D7_10_v3	fimo	nucleotide_motif	269421	269426	21.7	-	.	Name=PF3D7_1007700-D2_Pf3D7_10_v3-;Alias=;ID=PF3D7_1007700-D2-19-Pf3D7_10_v3;pvalue=0.00671;sequence=CATTGT;
Pf3D7_10_v3	fimo	nucleotide_motif	269388	269393	21.7	+	.	Name=PF3D7_1007700-D2_Pf3D7_10_v3+;Alias=;ID=PF3D7_1007700-D2-20-Pf3D7_10_v3;pvalue=0.00674;sequence=TCTGGA;
Pf3D7_10_v3	fimo	nucleotide_motif	269978	269983	21.6	+	.	Name=PF3D7_1007700-D2_Pf3D7_10_v3+;Alias=;ID=PF3D7_1007700-D2-21-Pf3D7_10_v3;pvalue=0.00691;sequence=ACTTGT;
Pf3D7_10_v3	fimo	nucleotide_motif	269520	269525	20.9	-	.	Name=PF3D7_1007700-D2_Pf3D7_10_v3-;Alias=;ID=PF3D7_1007700-D2-22-Pf3D7_10_v3;pvalue=0.00809;sequence=TATTGA;
Pf3D7_10_v3	fimo	nucleotide_motif	269436	269441	20.6	-	.	Name=PF3D7_1007700-D2_Pf3D7_10_v3-;Alias=;ID=PF3D7_1007700-D2-23-Pf3D7_10_v3;pvalue=0.00868;sequence=ATTTGC;
Pf3D7_10_v3	fimo	nucleotide_motif	269516	269521	20.3	+	.	Name=PF3D7_1007700-D2_Pf3D7_10_v3+;Alias=;ID=PF3D7_1007700-D2-24-Pf3D7_10_v3;pvalue=0.00929;sequence=ACTTTC;
Pf3D7_10_v3	fimo	nucleotide_motif	269773	269778	20.3	+	.	Name=PF3D7_1007700-D2_Pf3D7_10_v3+;Alias=;ID=PF3D7_1007700-D2-25-Pf3D7_10_v3;pvalue=0.00929;sequence=ACTTTC;
Pf3D7_10_v3	fimo	nucleotide_motif	269748	269753	20.2	+	.	Name=PF3D7_1007700-D2_Pf3D7_10_v3+;Alias=;ID=PF3D7_1007700-D2-26-Pf3D7_10_v3;pvalue=0.00946;sequence=TCTAGT;
Pf3D7_10_v3	fimo	nucleotide_motif	274025	274030	45.4	+	.	Name=PF3D7_1007700-D2_Pf3D7_10_v3+;Alias=;ID=PF3D7_1007700-D2-1-Pf3D7_10_v3;pvalue=2.87e-05;sequence=TCTTGC;
Pf3D7_10_v3	fimo	nucleotide_motif	273554	273559	44.7	+	.	Name=PF3D7_1007700-D2_Pf3D7_10_v3+;Alias=;ID=PF3D7_1007700-D2-2-Pf3D7_10_v3;pvalue=3.35e-05;sequence=CCTTGC;
Pf3D7_10_v3	fimo	nucleotide_motif	274029	274034	36.6	-	.	Name=PF3D7_1007700-D2_Pf3D7_10_v3-;Alias=;ID=PF3D7_1007700-D2-3-Pf3D7_10_v3;pvalue=0.00022;sequence=TATTGC;
Pf3D7_10_v3	fimo	nucleotide_motif	274391	274396	34.6	+	.	Name=PF3D7_1007700-D2_Pf3D7_10_v3+;Alias=;ID=PF3D7_1007700-D2-4-Pf3D7_10_v3;pvalue=0.000347;sequence=TCATGC;
Pf3D7_10_v3	fimo	nucleotide_motif	273507	273512	34.2	+	.	Name=PF3D7_1007700-D2_Pf3D7_10_v3+;Alias=;ID=PF3D7_1007700-D2-5-Pf3D7_10_v3;pvalue=0.000381;sequence=TCTTCC;
Pf3D7_10_v3	fimo	nucleotide_motif	273871	273876	34.2	+	.	Name=PF3D7_1007700-D2_Pf3D7_10_v3+;Alias=;ID=PF3D7_1007700-D2-6-Pf3D7_10_v3;pvalue=0.000381;sequence=TCTTCC;
Pf3D7_10_v3	fimo	nucleotide_motif	273960	273965	31.4	+	.	Name=PF3D7_1007700-D2_Pf3D7_10_v3+;Alias=;ID=PF3D7_1007700-D2-7-Pf3D7_10_v3;pvalue=0.000723;sequence=CGTTGC;
Pf3D7_10_v3	fimo	nucleotide_motif	273582	273587	29.4	+	.	Name=PF3D7_1007700-D2_Pf3D7_10_v3+;Alias=;ID=PF3D7_1007700-D2-8-Pf3D7_10_v3;pvalue=0.00114;sequence=TTTTGC;
Pf3D7_10_v3	fimo	nucleotide_motif	273830	273835	28.8	-	.	Name=PF3D7_1007700-D2_Pf3D7_10_v3-;Alias=;ID=PF3D7_1007700-D2-9-Pf3D7_10_v3;pvalue=0.00131;sequence=TCTTAC;
Pf3D7_10_v3	fimo	nucleotide_motif	273826	273831	28.2	+	.	Name=PF3D7_1007700-D2_Pf3D7_10_v3+;Alias=;ID=PF3D7_1007700-D2-10-Pf3D7_10_v3;pvalue=0.00151;sequence=CCTTGT;
Pf3D7_10_v3	fimo	nucleotide_motif	273864	273869	27	-	.	Name=PF3D7_1007700-D2_Pf3D7_10_v3-;Alias=;ID=PF3D7_1007700-D2-11-Pf3D7_10_v3;pvalue=0.00197;sequence=CCTTTC;
Pf3D7_10_v3	fimo	nucleotide_motif	274395	274400	26.6	-	.	Name=PF3D7_1007700-D2_Pf3D7_10_v3-;Alias=;ID=PF3D7_1007700-D2-12-Pf3D7_10_v3;pvalue=0.00217;sequence=TAATGC;
Pf3D7_10_v3	fimo	nucleotide_motif	273844	273849	25.8	-	.	Name=PF3D7_1007700-D2_Pf3D7_10_v3-;Alias=;ID=PF3D7_1007700-D2-13-Pf3D7_10_v3;pvalue=0.00263;sequence=TATTGG;
Pf3D7_10_v3	fimo	nucleotide_motif	273804	273809	25.8	+	.	Name=PF3D7_1007700-D2_Pf3D7_10_v3+;Alias=;ID=PF3D7_1007700-D2-14-Pf3D7_10_v3;pvalue=0.00264;sequence=GGTTGC;
Pf3D7_10_v3	fimo	nucleotide_motif	273560	273565	24.1	-	.	Name=PF3D7_1007700-D2_Pf3D7_10_v3-;Alias=;ID=PF3D7_1007700-D2-15-Pf3D7_10_v3;pvalue=0.00391;sequence=TATTGT;
Pf3D7_10_v3	fimo	nucleotide_motif	273776	273781	24.1	-	.	Name=PF3D7_1007700-D2_Pf3D7_10_v3-;Alias=;ID=PF3D7_1007700-D2-16-Pf3D7_10_v3;pvalue=0.00391;sequence=TATTGT;
Pf3D7_10_v3	fimo	nucleotide_motif	273854	273859	24	-	.	Name=PF3D7_1007700-D2_Pf3D7_10_v3-;Alias=;ID=PF3D7_1007700-D2-17-Pf3D7_10_v3;pvalue=0.00395;sequence=TCTCCC;
Pf3D7_10_v3	fimo	nucleotide_motif	273858	273863	23.8	-	.	Name=PF3D7_1007700-D2_Pf3D7_10_v3-;Alias=;ID=PF3D7_1007700-D2-18-Pf3D7_10_v3;pvalue=0.00413;sequence=TCTGTC;
Pf3D7_10_v3	fimo	nucleotide_motif	273604	273609	22.7	+	.	Name=PF3D7_1007700-D2_Pf3D7_10_v3+;Alias=;ID=PF3D7_1007700-D2-19-Pf3D7_10_v3;pvalue=0.00538;sequence=TATTAC;
Pf3D7_10_v3	fimo	nucleotide_motif	273789	273794	22.7	+	.	Name=PF3D7_1007700-D2_Pf3D7_10_v3+;Alias=;ID=PF3D7_1007700-D2-20-Pf3D7_10_v3;pvalue=0.00538;sequence=TATTAC;
Pf3D7_10_v3	fimo	nucleotide_motif	274172	274177	22.7	-	.	Name=PF3D7_1007700-D2_Pf3D7_10_v3-;Alias=;ID=PF3D7_1007700-D2-21-Pf3D7_10_v3;pvalue=0.00538;sequence=TATTAC;
Pf3D7_10_v3	fimo	nucleotide_motif	274304	274309	22.7	-	.	Name=PF3D7_1007700-D2_Pf3D7_10_v3-;Alias=;ID=PF3D7_1007700-D2-22-Pf3D7_10_v3;pvalue=0.00538;sequence=TATTAC;
Pf3D7_10_v3	fimo	nucleotide_motif	273510	273515	22.7	+	.	Name=PF3D7_1007700-D2_Pf3D7_10_v3+;Alias=;ID=PF3D7_1007700-D2-23-Pf3D7_10_v3;pvalue=0.00541;sequence=TCCTTC;
Pf3D7_10_v3	fimo	nucleotide_motif	273632	273637	21.9	-	.	Name=PF3D7_1007700-D2_Pf3D7_10_v3-;Alias=;ID=PF3D7_1007700-D2-24-Pf3D7_10_v3;pvalue=0.00647;sequence=TATTTC;
Pf3D7_10_v3	fimo	nucleotide_motif	273914	273919	21.9	+	.	Name=PF3D7_1007700-D2_Pf3D7_10_v3+;Alias=;ID=PF3D7_1007700-D2-25-Pf3D7_10_v3;pvalue=0.00647;sequence=TATTTC;
Pf3D7_10_v3	fimo	nucleotide_motif	273941	273946	21.9	+	.	Name=PF3D7_1007700-D2_Pf3D7_10_v3+;Alias=;ID=PF3D7_1007700-D2-26-Pf3D7_10_v3;pvalue=0.00647;sequence=TATTTC;
Pf3D7_10_v3	fimo	nucleotide_motif	273655	273660	21.6	-	.	Name=PF3D7_1007700-D2_Pf3D7_10_v3-;Alias=;ID=PF3D7_1007700-D2-27-Pf3D7_10_v3;pvalue=0.00691;sequence=ACTTGT;
Pf3D7_10_v3	fimo	nucleotide_motif	273780	273785	20.9	+	.	Name=PF3D7_1007700-D2_Pf3D7_10_v3+;Alias=;ID=PF3D7_1007700-D2-28-Pf3D7_10_v3;pvalue=0.00809;sequence=TATTGA;
Pf3D7_10_v3	fimo	nucleotide_motif	274417	274422	20.9	-	.	Name=PF3D7_1007700-D2_Pf3D7_10_v3-;Alias=;ID=PF3D7_1007700-D2-29-Pf3D7_10_v3;pvalue=0.00809;sequence=TATTGA;
Pf3D7_10_v3	fimo	nucleotide_motif	273800	273805	20.9	-	.	Name=PF3D7_1007700-D2_Pf3D7_10_v3-;Alias=;ID=PF3D7_1007700-D2-30-Pf3D7_10_v3;pvalue=0.00817;sequence=CCTGTC;
Pf3D7_10_v3	fimo	nucleotide_motif	273558	273563	20.9	-	.	Name=PF3D7_1007700-D2_Pf3D7_10_v3-;Alias=;ID=PF3D7_1007700-D2-31-Pf3D7_10_v3;pvalue=0.0082;sequence=TTGTGC;
Pf3D7_10_v3	fimo	nucleotide_motif	273547	273552	20.8	+	.	Name=PF3D7_1007700-D2_Pf3D7_10_v3+;Alias=;ID=PF3D7_1007700-D2-32-Pf3D7_10_v3;pvalue=0.00833;sequence=AATCGC;
Pf3D7_10_v3	fimo	nucleotide_motif	273526	273531	20.2	+	.	Name=PF3D7_1007700-D2_Pf3D7_10_v3+;Alias=;ID=PF3D7_1007700-D2-33-Pf3D7_10_v3;pvalue=0.00949;sequence=TCTCTC;
Pf3D7_10_v3	fimo	nucleotide_motif	273851	273856	20.1	+	.	Name=PF3D7_1007700-D2_Pf3D7_10_v3+;Alias=;ID=PF3D7_1007700-D2-34-Pf3D7_10_v3;pvalue=0.0098;sequence=TATGGG;
Pf3D7_10_v3	fimo	nucleotide_motif	272913	272918	36.6	+	.	Name=PF3D7_1007700-D2_Pf3D7_10_v3+;Alias=;ID=PF3D7_1007700-D2-1-Pf3D7_10_v3;pvalue=0.00022;sequence=TATTGC;
Pf3D7_10_v3	fimo	nucleotide_motif	273413	273418	31.5	+	.	Name=PF3D7_1007700-D2_Pf3D7_10_v3+;Alias=;ID=PF3D7_1007700-D2-2-Pf3D7_10_v3;pvalue=0.000709;sequence=TCTTGT;
Pf3D7_10_v3	fimo	nucleotide_motif	272716	272721	28.3	+	.	Name=PF3D7_1007700-D2_Pf3D7_10_v3+;Alias=;ID=PF3D7_1007700-D2-3-Pf3D7_10_v3;pvalue=0.00149;sequence=TCTTTC;
Pf3D7_10_v3	fimo	nucleotide_motif	272768	272773	28.3	+	.	Name=PF3D7_1007700-D2_Pf3D7_10_v3+;Alias=;ID=PF3D7_1007700-D2-4-Pf3D7_10_v3;pvalue=0.00149;sequence=TCTTTC;
Pf3D7_10_v3	fimo	nucleotide_motif	272712	272717	27	+	.	Name=PF3D7_1007700-D2_Pf3D7_10_v3+;Alias=;ID=PF3D7_1007700-D2-5-Pf3D7_10_v3;pvalue=0.00197;sequence=CCTTTC;
Pf3D7_10_v3	fimo	nucleotide_motif	272803	272808	25.7	+	.	Name=PF3D7_1007700-D2_Pf3D7_10_v3+;Alias=;ID=PF3D7_1007700-D2-6-Pf3D7_10_v3;pvalue=0.00268;sequence=TCTGGT;
Pf3D7_10_v3	fimo	nucleotide_motif	273009	273014	25.6	-	.	Name=PF3D7_1007700-D2_Pf3D7_10_v3-;Alias=;ID=PF3D7_1007700-D2-7-Pf3D7_10_v3;pvalue=0.00278;sequence=GCTTGT;
Pf3D7_10_v3	fimo	nucleotide_motif	273474	273479	24.1	+	.	Name=PF3D7_1007700-D2_Pf3D7_10_v3+;Alias=;ID=PF3D7_1007700-D2-8-Pf3D7_10_v3;pvalue=0.00391;sequence=TATTGT;
Pf3D7_10_v3	fimo	nucleotide_motif	273098	273103	22.7	-	.	Name=PF3D7_1007700-D2_Pf3D7_10_v3-;Alias=;ID=PF3D7_1007700-D2-9-Pf3D7_10_v3;pvalue=0.00538;sequence=TATTAC;
Pf3D7_10_v3	fimo	nucleotide_motif	273181	273186	22.7	-	.	Name=PF3D7_1007700-D2_Pf3D7_10_v3-;Alias=;ID=PF3D7_1007700-D2-10-Pf3D7_10_v3;pvalue=0.00538;sequence=TATTAC;
Pf3D7_10_v3	fimo	nucleotide_motif	273288	273293	22.7	-	.	Name=PF3D7_1007700-D2_Pf3D7_10_v3-;Alias=;ID=PF3D7_1007700-D2-11-Pf3D7_10_v3;pvalue=0.00538;sequence=TATTAC;
Pf3D7_10_v3	fimo	nucleotide_motif	273464	273469	22.7	+	.	Name=PF3D7_1007700-D2_Pf3D7_10_v3+;Alias=;ID=PF3D7_1007700-D2-12-Pf3D7_10_v3;pvalue=0.00538;sequence=TATTAC;
Pf3D7_10_v3	fimo	nucleotide_motif	272833	272838	22.6	-	.	Name=PF3D7_1007700-D2_Pf3D7_10_v3-;Alias=;ID=PF3D7_1007700-D2-13-Pf3D7_10_v3;pvalue=0.00544;sequence=TCGTGT;
Pf3D7_10_v3	fimo	nucleotide_motif	272732	272737	21.9	+	.	Name=PF3D7_1007700-D2_Pf3D7_10_v3+;Alias=;ID=PF3D7_1007700-D2-14-Pf3D7_10_v3;pvalue=0.00647;sequence=TATTTC;
Pf3D7_10_v3	fimo	nucleotide_motif	272821	272826	21.7	+	.	Name=PF3D7_1007700-D2_Pf3D7_10_v3+;Alias=;ID=PF3D7_1007700-D2-15-Pf3D7_10_v3;pvalue=0.00671;sequence=CATTGT;
Pf3D7_10_v3	fimo	nucleotide_motif	273297	273302	21.6	+	.	Name=PF3D7_1007700-D2_Pf3D7_10_v3+;Alias=;ID=PF3D7_1007700-D2-16-Pf3D7_10_v3;pvalue=0.00694;sequence=TGTAGC;
Pf3D7_10_v3	fimo	nucleotide_motif	272750	272755	20.9	-	.	Name=PF3D7_1007700-D2_Pf3D7_10_v3-;Alias=;ID=PF3D7_1007700-D2-17-Pf3D7_10_v3;pvalue=0.00809;sequence=TATTGA;
Pf3D7_10_v3	fimo	nucleotide_motif	272969	272974	20.9	-	.	Name=PF3D7_1007700-D2_Pf3D7_10_v3-;Alias=;ID=PF3D7_1007700-D2-18-Pf3D7_10_v3;pvalue=0.00809;sequence=TATTGA;
Pf3D7_10_v3	fimo	nucleotide_motif	273570	273575	20.9	+	.	Name=PF3D7_1007700-D2_Pf3D7_10_v3+;Alias=;ID=PF3D7_1007700-D2-19-Pf3D7_10_v3;pvalue=0.00809;sequence=TATTGA;
Pf3D7_10_v3	fimo	nucleotide_motif	272837	272842	20.7	-	.	Name=PF3D7_1007700-D2_Pf3D7_10_v3-;Alias=;ID=PF3D7_1007700-D2-20-Pf3D7_10_v3;pvalue=0.0085;sequence=CCCTTC;
Pf3D7_10_v3	fimo	nucleotide_motif	272599	272604	20.4	-	.	Name=PF3D7_1007700-D2_Pf3D7_10_v3-;Alias=;ID=PF3D7_1007700-D2-21-Pf3D7_10_v3;pvalue=0.00903;sequence=ACTTAC;
Pf3D7_10_v3	fimo	nucleotide_motif	273173	273178	20.4	+	.	Name=PF3D7_1007700-D2_Pf3D7_10_v3+;Alias=;ID=PF3D7_1007700-D2-22-Pf3D7_10_v3;pvalue=0.00903;sequence=ACTTAC;
Pf3D7_10_v3	fimo	nucleotide_motif	272876	272881	20.3	-	.	Name=PF3D7_1007700-D2_Pf3D7_10_v3-;Alias=;ID=PF3D7_1007700-D2-23-Pf3D7_10_v3;pvalue=0.00929;sequence=TCTCAC;
Pf3D7_10_v3	fimo	nucleotide_motif	275492	275497	29.4	-	.	Name=PF3D7_1007700-D2_Pf3D7_10_v3-;Alias=;ID=PF3D7_1007700-D2-1-Pf3D7_10_v3;pvalue=0.00114;sequence=TTTTGC;
Pf3D7_10_v3	fimo	nucleotide_motif	275952	275957	26.6	-	.	Name=PF3D7_1007700-D2_Pf3D7_10_v3-;Alias=;ID=PF3D7_1007700-D2-2-Pf3D7_10_v3;pvalue=0.00217;sequence=TAATGC;
Pf3D7_10_v3	fimo	nucleotide_motif	275799	275804	26.2	+	.	Name=PF3D7_1007700-D2_Pf3D7_10_v3+;Alias=;ID=PF3D7_1007700-D2-3-Pf3D7_10_v3;pvalue=0.00242;sequence=TATTCC;
Pf3D7_10_v3	fimo	nucleotide_motif	275488	275493	25.5	+	.	Name=PF3D7_1007700-D2_Pf3D7_10_v3+;Alias=;ID=PF3D7_1007700-D2-4-Pf3D7_10_v3;pvalue=0.00281;sequence=TCACGC;
Pf3D7_10_v3	fimo	nucleotide_motif	275627	275632	24.1	+	.	Name=PF3D7_1007700-D2_Pf3D7_10_v3+;Alias=;ID=PF3D7_1007700-D2-5-Pf3D7_10_v3;pvalue=0.00391;sequence=TATTGT;
Pf3D7_10_v3	fimo	nucleotide_motif	275677	275682	23.8	+	.	Name=PF3D7_1007700-D2_Pf3D7_10_v3+;Alias=;ID=PF3D7_1007700-D2-6-Pf3D7_10_v3;pvalue=0.0042;sequence=GTTTGC;
Pf3D7_10_v3	fimo	nucleotide_motif	275948	275953	23.7	-	.	Name=PF3D7_1007700-D2_Pf3D7_10_v3-;Alias=;ID=PF3D7_1007700-D2-7-Pf3D7_10_v3;pvalue=0.00423;sequence=GCTTAC;
Pf3D7_10_v3	fimo	nucleotide_motif	275760	275765	22.7	-	.	Name=PF3D7_1007700-D2_Pf3D7_10_v3-;Alias=;ID=PF3D7_1007700-D2-8-Pf3D7_10_v3;pvalue=0.00538;sequence=TATTAC;
Pf3D7_10_v3	fimo	nucleotide_motif	276014	276019	22.7	+	.	Name=PF3D7_1007700-D2_Pf3D7_10_v3+;Alias=;ID=PF3D7_1007700-D2-9-Pf3D7_10_v3;pvalue=0.00538;sequence=TATTAC;
Pf3D7_10_v3	fimo	nucleotide_motif	276141	276146	22.7	+	.	Name=PF3D7_1007700-D2_Pf3D7_10_v3+;Alias=;ID=PF3D7_1007700-D2-10-Pf3D7_10_v3;pvalue=0.00538;sequence=TATTAC;
Pf3D7_10_v3	fimo	nucleotide_motif	276367	276372	22.7	+	.	Name=PF3D7_1007700-D2_Pf3D7_10_v3+;Alias=;ID=PF3D7_1007700-D2-11-Pf3D7_10_v3;pvalue=0.00538;sequence=TATTAC;
Pf3D7_10_v3	fimo	nucleotide_motif	275610	275615	21.9	+	.	Name=PF3D7_1007700-D2_Pf3D7_10_v3+;Alias=;ID=PF3D7_1007700-D2-12-Pf3D7_10_v3;pvalue=0.00647;sequence=TATTTC;
Pf3D7_10_v3	fimo	nucleotide_motif	275738	275743	21.9	-	.	Name=PF3D7_1007700-D2_Pf3D7_10_v3-;Alias=;ID=PF3D7_1007700-D2-13-Pf3D7_10_v3;pvalue=0.00647;sequence=TATTTC;
Pf3D7_10_v3	fimo	nucleotide_motif	276103	276108	20.8	-	.	Name=PF3D7_1007700-D2_Pf3D7_10_v3-;Alias=;ID=PF3D7_1007700-D2-14-Pf3D7_10_v3;pvalue=0.00823;sequence=TCGTAC;
Pf3D7_10_v3	fimo	nucleotide_motif	275671	275676	20.4	+	.	Name=PF3D7_1007700-D2_Pf3D7_10_v3+;Alias=;ID=PF3D7_1007700-D2-15-Pf3D7_10_v3;pvalue=0.00903;sequence=ACTTAC;
Pf3D7_10_v3	fimo	nucleotide_motif	275415	275420	20.4	+	.	Name=PF3D7_1007700-D2_Pf3D7_10_v3+;Alias=;ID=PF3D7_1007700-D2-16-Pf3D7_10_v3;pvalue=0.00906;sequence=TCATGG;
Pf3D7_10_v3	fimo	nucleotide_motif	275803	275808	20.1	-	.	Name=PF3D7_1007700-D2_Pf3D7_10_v3-;Alias=;ID=PF3D7_1007700-D2-17-Pf3D7_10_v3;pvalue=0.0098;sequence=TGTTGG;
Pf3D7_10_v3	fimo	nucleotide_motif	275854	275859	20.1	+	.	Name=PF3D7_1007700-D2_Pf3D7_10_v3+;Alias=;ID=PF3D7_1007700-D2-18-Pf3D7_10_v3;pvalue=0.0098;sequence=TGTTGG;
Pf3D7_10_v3	fimo	nucleotide_motif	280651	280656	31.5	-	.	Name=PF3D7_1007700-D2_Pf3D7_10_v3-;Alias=;ID=PF3D7_1007700-D2-1-Pf3D7_10_v3;pvalue=0.000709;sequence=TCTTGT;
Pf3D7_10_v3	fimo	nucleotide_motif	280949	280954	28.3	+	.	Name=PF3D7_1007700-D2_Pf3D7_10_v3+;Alias=;ID=PF3D7_1007700-D2-2-Pf3D7_10_v3;pvalue=0.00149;sequence=TCTTTC;
Pf3D7_10_v3	fimo	nucleotide_motif	280815	280820	27.7	+	.	Name=PF3D7_1007700-D2_Pf3D7_10_v3+;Alias=;ID=PF3D7_1007700-D2-3-Pf3D7_10_v3;pvalue=0.0017;sequence=TCTTGA;
Pf3D7_10_v3	fimo	nucleotide_motif	280410	280415	25.8	-	.	Name=PF3D7_1007700-D2_Pf3D7_10_v3-;Alias=;ID=PF3D7_1007700-D2-4-Pf3D7_10_v3;pvalue=0.00263;sequence=TATTGG;
Pf3D7_10_v3	fimo	nucleotide_motif	280514	280519	25.8	+	.	Name=PF3D7_1007700-D2_Pf3D7_10_v3+;Alias=;ID=PF3D7_1007700-D2-5-Pf3D7_10_v3;pvalue=0.00263;sequence=TATTGG;
Pf3D7_10_v3	fimo	nucleotide_motif	280059	280064	24.1	-	.	Name=PF3D7_1007700-D2_Pf3D7_10_v3-;Alias=;ID=PF3D7_1007700-D2-6-Pf3D7_10_v3;pvalue=0.00391;sequence=TATTGT;
Pf3D7_10_v3	fimo	nucleotide_motif	280726	280731	24.1	+	.	Name=PF3D7_1007700-D2_Pf3D7_10_v3+;Alias=;ID=PF3D7_1007700-D2-7-Pf3D7_10_v3;pvalue=0.00391;sequence=TATTGT;
Pf3D7_10_v3	fimo	nucleotide_motif	280023	280028	21.9	-	.	Name=PF3D7_1007700-D2_Pf3D7_10_v3-;Alias=;ID=PF3D7_1007700-D2-8-Pf3D7_10_v3;pvalue=0.00647;sequence=TATTTC;
Pf3D7_10_v3	fimo	nucleotide_motif	280330	280335	21.9	-	.	Name=PF3D7_1007700-D2_Pf3D7_10_v3-;Alias=;ID=PF3D7_1007700-D2-9-Pf3D7_10_v3;pvalue=0.00647;sequence=TATTTC;
Pf3D7_10_v3	fimo	nucleotide_motif	280420	280425	21.9	+	.	Name=PF3D7_1007700-D2_Pf3D7_10_v3+;Alias=;ID=PF3D7_1007700-D2-10-Pf3D7_10_v3;pvalue=0.00647;sequence=TATTTC;
Pf3D7_10_v3	fimo	nucleotide_motif	280430	280435	21.9	-	.	Name=PF3D7_1007700-D2_Pf3D7_10_v3-;Alias=;ID=PF3D7_1007700-D2-11-Pf3D7_10_v3;pvalue=0.00647;sequence=TATTTC;
Pf3D7_10_v3	fimo	nucleotide_motif	280634	280639	21.9	+	.	Name=PF3D7_1007700-D2_Pf3D7_10_v3+;Alias=;ID=PF3D7_1007700-D2-12-Pf3D7_10_v3;pvalue=0.00647;sequence=TATTTC;
Pf3D7_10_v3	fimo	nucleotide_motif	280780	280785	21.9	+	.	Name=PF3D7_1007700-D2_Pf3D7_10_v3+;Alias=;ID=PF3D7_1007700-D2-13-Pf3D7_10_v3;pvalue=0.00647;sequence=TATTTC;
Pf3D7_10_v3	fimo	nucleotide_motif	280990	280995	21.7	+	.	Name=PF3D7_1007700-D2_Pf3D7_10_v3+;Alias=;ID=PF3D7_1007700-D2-14-Pf3D7_10_v3;pvalue=0.00671;sequence=CATTGT;
Pf3D7_10_v3	fimo	nucleotide_motif	280170	280175	21.6	-	.	Name=PF3D7_1007700-D2_Pf3D7_10_v3-;Alias=;ID=PF3D7_1007700-D2-15-Pf3D7_10_v3;pvalue=0.00691;sequence=ACTTGT;
Pf3D7_10_v3	fimo	nucleotide_motif	280712	280717	20.9	-	.	Name=PF3D7_1007700-D2_Pf3D7_10_v3-;Alias=;ID=PF3D7_1007700-D2-16-Pf3D7_10_v3;pvalue=0.00809;sequence=TATTGA;
Pf3D7_10_v3	fimo	nucleotide_motif	280518	280523	20.8	-	.	Name=PF3D7_1007700-D2_Pf3D7_10_v3-;Alias=;ID=PF3D7_1007700-D2-17-Pf3D7_10_v3;pvalue=0.0083;sequence=TCATCC;
Pf3D7_10_v3	fimo	nucleotide_motif	280285	280290	20.3	+	.	Name=PF3D7_1007700-D2_Pf3D7_10_v3+;Alias=;ID=PF3D7_1007700-D2-18-Pf3D7_10_v3;pvalue=0.00929;sequence=ACTTTC;
Pf3D7_10_v3	fimo	nucleotide_motif	283214	283219	36.6	+	.	Name=PF3D7_1007700-D2_Pf3D7_10_v3+;Alias=;ID=PF3D7_1007700-D2-1-Pf3D7_10_v3;pvalue=0.00022;sequence=TATTGC;
Pf3D7_10_v3	fimo	nucleotide_motif	282861	282866	31.4	-	.	Name=PF3D7_1007700-D2_Pf3D7_10_v3-;Alias=;ID=PF3D7_1007700-D2-2-Pf3D7_10_v3;pvalue=0.000729;sequence=ACTGGC;
Pf3D7_10_v3	fimo	nucleotide_motif	282854	282859	27.3	+	.	Name=PF3D7_1007700-D2_Pf3D7_10_v3+;Alias=;ID=PF3D7_1007700-D2-3-Pf3D7_10_v3;pvalue=0.00188;sequence=TATAGC;
Pf3D7_10_v3	fimo	nucleotide_motif	283342	283347	26.2	-	.	Name=PF3D7_1007700-D2_Pf3D7_10_v3-;Alias=;ID=PF3D7_1007700-D2-4-Pf3D7_10_v3;pvalue=0.00242;sequence=TATTCC;
Pf3D7_10_v3	fimo	nucleotide_motif	283031	283036	26.2	+	.	Name=PF3D7_1007700-D2_Pf3D7_10_v3+;Alias=;ID=PF3D7_1007700-D2-5-Pf3D7_10_v3;pvalue=0.00242;sequence=TATTCC;
Pf3D7_10_v3	fimo	nucleotide_motif	282832	282837	25.7	+	.	Name=PF3D7_1007700-D2_Pf3D7_10_v3+;Alias=;ID=PF3D7_1007700-D2-6-Pf3D7_10_v3;pvalue=0.00268;sequence=CCTGGG;
Pf3D7_10_v3	fimo	nucleotide_motif	283036	283041	24	-	.	Name=PF3D7_1007700-D2_Pf3D7_10_v3-;Alias=;ID=PF3D7_1007700-D2-7-Pf3D7_10_v3;pvalue=0.00394;sequence=CATTGG;
Pf3D7_10_v3	fimo	nucleotide_motif	282814	282819	23.7	+	.	Name=PF3D7_1007700-D2_Pf3D7_10_v3+;Alias=;ID=PF3D7_1007700-D2-8-Pf3D7_10_v3;pvalue=0.00423;sequence=GCTTAC;
Pf3D7_10_v3	fimo	nucleotide_motif	283075	283080	22.7	-	.	Name=PF3D7_1007700-D2_Pf3D7_10_v3-;Alias=;ID=PF3D7_1007700-D2-9-Pf3D7_10_v3;pvalue=0.00538;sequence=TATTAC;
Pf3D7_10_v3	fimo	nucleotide_motif	283361	283366	22.7	-	.	Name=PF3D7_1007700-D2_Pf3D7_10_v3-;Alias=;ID=PF3D7_1007700-D2-10-Pf3D7_10_v3;pvalue=0.00538;sequence=TATTAC;
Pf3D7_10_v3	fimo	nucleotide_motif	282943	282948	21.9	-	.	Name=PF3D7_1007700-D2_Pf3D7_10_v3-;Alias=;ID=PF3D7_1007700-D2-11-Pf3D7_10_v3;pvalue=0.00647;sequence=TATTTC;
Pf3D7_10_v3	fimo	nucleotide_motif	283149	283154	21.9	+	.	Name=PF3D7_1007700-D2_Pf3D7_10_v3+;Alias=;ID=PF3D7_1007700-D2-12-Pf3D7_10_v3;pvalue=0.00647;sequence=TATTTC;
Pf3D7_10_v3	fimo	nucleotide_motif	283267	283272	21.9	-	.	Name=PF3D7_1007700-D2_Pf3D7_10_v3-;Alias=;ID=PF3D7_1007700-D2-13-Pf3D7_10_v3;pvalue=0.00647;sequence=TATTTC;
Pf3D7_10_v3	fimo	nucleotide_motif	283697	283702	21.9	-	.	Name=PF3D7_1007700-D2_Pf3D7_10_v3-;Alias=;ID=PF3D7_1007700-D2-14-Pf3D7_10_v3;pvalue=0.00647;sequence=TATTTC;
Pf3D7_10_v3	fimo	nucleotide_motif	283188	283193	21.9	+	.	Name=PF3D7_1007700-D2_Pf3D7_10_v3+;Alias=;ID=PF3D7_1007700-D2-15-Pf3D7_10_v3;pvalue=0.0065;sequence=TCTACC;
Pf3D7_10_v3	fimo	nucleotide_motif	283511	283516	21.7	-	.	Name=PF3D7_1007700-D2_Pf3D7_10_v3-;Alias=;ID=PF3D7_1007700-D2-16-Pf3D7_10_v3;pvalue=0.00671;sequence=CATTGT;
Pf3D7_10_v3	fimo	nucleotide_motif	283784	283789	20.7	+	.	Name=PF3D7_1007700-D2_Pf3D7_10_v3+;Alias=;ID=PF3D7_1007700-D2-17-Pf3D7_10_v3;pvalue=0.0085;sequence=CATTAC;
Pf3D7_10_v3	fimo	nucleotide_motif	292411	292416	36.5	+	.	Name=PF3D7_1007700-D2_Pf3D7_10_v3+;Alias=;ID=PF3D7_1007700-D2-1-Pf3D7_10_v3;pvalue=0.000225;sequence=TCGTGC;
Pf3D7_10_v3	fimo	nucleotide_motif	292407	292412	33	-	.	Name=PF3D7_1007700-D2_Pf3D7_10_v3-;Alias=;ID=PF3D7_1007700-D2-2-Pf3D7_10_v3;pvalue=0.000498;sequence=GATTGC;
Pf3D7_10_v3	fimo	nucleotide_motif	291698	291703	31.4	+	.	Name=PF3D7_1007700-D2_Pf3D7_10_v3+;Alias=;ID=PF3D7_1007700-D2-3-Pf3D7_10_v3;pvalue=0.000723;sequence=CGTTGC;
Pf3D7_10_v3	fimo	nucleotide_motif	292415	292420	31.1	-	.	Name=PF3D7_1007700-D2_Pf3D7_10_v3-;Alias=;ID=PF3D7_1007700-D2-4-Pf3D7_10_v3;pvalue=0.000768;sequence=ACCTGC;
Pf3D7_10_v3	fimo	nucleotide_motif	291831	291836	28.3	-	.	Name=PF3D7_1007700-D2_Pf3D7_10_v3-;Alias=;ID=PF3D7_1007700-D2-5-Pf3D7_10_v3;pvalue=0.00149;sequence=TCTTTC;
Pf3D7_10_v3	fimo	nucleotide_motif	292359	292364	28.3	-	.	Name=PF3D7_1007700-D2_Pf3D7_10_v3-;Alias=;ID=PF3D7_1007700-D2-6-Pf3D7_10_v3;pvalue=0.00149;sequence=TCTTTC;
Pf3D7_10_v3	fimo	nucleotide_motif	292590	292595	27.7	+	.	Name=PF3D7_1007700-D2_Pf3D7_10_v3+;Alias=;ID=PF3D7_1007700-D2-7-Pf3D7_10_v3;pvalue=0.0017;sequence=TCTTGA;
Pf3D7_10_v3	fimo	nucleotide_motif	292119	292124	27	-	.	Name=PF3D7_1007700-D2_Pf3D7_10_v3-;Alias=;ID=PF3D7_1007700-D2-8-Pf3D7_10_v3;pvalue=0.00197;sequence=CCTTTC;
Pf3D7_10_v3	fimo	nucleotide_motif	291722	291727	27	+	.	Name=PF3D7_1007700-D2_Pf3D7_10_v3+;Alias=;ID=PF3D7_1007700-D2-9-Pf3D7_10_v3;pvalue=0.00198;sequence=TCTGCC;
Pf3D7_10_v3	fimo	nucleotide_motif	292156	292161	26.2	-	.	Name=PF3D7_1007700-D2_Pf3D7_10_v3-;Alias=;ID=PF3D7_1007700-D2-10-Pf3D7_10_v3;pvalue=0.00242;sequence=TATTCC;
Pf3D7_10_v3	fimo	nucleotide_motif	292129	292134	25.8	+	.	Name=PF3D7_1007700-D2_Pf3D7_10_v3+;Alias=;ID=PF3D7_1007700-D2-11-Pf3D7_10_v3;pvalue=0.00263;sequence=TATTGG;
Pf3D7_10_v3	fimo	nucleotide_motif	291716	291721	25.4	-	.	Name=PF3D7_1007700-D2_Pf3D7_10_v3-;Alias=;ID=PF3D7_1007700-D2-12-Pf3D7_10_v3;pvalue=0.00285;sequence=TGGTGC;
Pf3D7_10_v3	fimo	nucleotide_motif	292090	292095	24.1	+	.	Name=PF3D7_1007700-D2_Pf3D7_10_v3+;Alias=;ID=PF3D7_1007700-D2-13-Pf3D7_10_v3;pvalue=0.00391;sequence=TATTGT;
Pf3D7_10_v3	fimo	nucleotide_motif	292431	292436	24.1	+	.	Name=PF3D7_1007700-D2_Pf3D7_10_v3+;Alias=;ID=PF3D7_1007700-D2-14-Pf3D7_10_v3;pvalue=0.00391;sequence=TATTGT;
Pf3D7_10_v3	fimo	nucleotide_motif	292427	292432	24.1	-	.	Name=PF3D7_1007700-D2_Pf3D7_10_v3-;Alias=;ID=PF3D7_1007700-D2-15-Pf3D7_10_v3;pvalue=0.00391;sequence=TATTGT;
Pf3D7_10_v3	fimo	nucleotide_motif	291925	291930	23.9	+	.	Name=PF3D7_1007700-D2_Pf3D7_10_v3+;Alias=;ID=PF3D7_1007700-D2-16-Pf3D7_10_v3;pvalue=0.00411;sequence=TCTGAC;
Pf3D7_10_v3	fimo	nucleotide_motif	291676	291681	23.8	-	.	Name=PF3D7_1007700-D2_Pf3D7_10_v3-;Alias=;ID=PF3D7_1007700-D2-17-Pf3D7_10_v3;pvalue=0.00417;sequence=AACTGC;
Pf3D7_10_v3	fimo	nucleotide_motif	292097	292102	22.7	+	.	Name=PF3D7_1007700-D2_Pf3D7_10_v3+;Alias=;ID=PF3D7_1007700-D2-18-Pf3D7_10_v3;pvalue=0.00538;sequence=TATTAC;
Pf3D7_10_v3	fimo	nucleotide_motif	292138	292143	22.7	-	.	Name=PF3D7_1007700-D2_Pf3D7_10_v3-;Alias=;ID=PF3D7_1007700-D2-19-Pf3D7_10_v3;pvalue=0.00538;sequence=TATTAC;
Pf3D7_10_v3	fimo	nucleotide_motif	292552	292557	22.7	-	.	Name=PF3D7_1007700-D2_Pf3D7_10_v3-;Alias=;ID=PF3D7_1007700-D2-20-Pf3D7_10_v3;pvalue=0.00538;sequence=TATTAC;
Pf3D7_10_v3	fimo	nucleotide_motif	291968	291973	20.9	+	.	Name=PF3D7_1007700-D2_Pf3D7_10_v3+;Alias=;ID=PF3D7_1007700-D2-21-Pf3D7_10_v3;pvalue=0.00809;sequence=TATTGA;
Pf3D7_10_v3	fimo	nucleotide_motif	292233	292238	20.4	+	.	Name=PF3D7_1007700-D2_Pf3D7_10_v3+;Alias=;ID=PF3D7_1007700-D2-22-Pf3D7_10_v3;pvalue=0.00903;sequence=ACTTAC;
Pf3D7_10_v3	fimo	nucleotide_motif	292134	292139	20.3	-	.	Name=PF3D7_1007700-D2_Pf3D7_10_v3-;Alias=;ID=PF3D7_1007700-D2-23-Pf3D7_10_v3;pvalue=0.00929;sequence=ACTTTC;
Pf3D7_10_v3	fimo	nucleotide_motif	291798	291803	36.5	-	.	Name=PF3D7_1007700-D2_Pf3D7_10_v3-;Alias=;ID=PF3D7_1007700-D2-1-Pf3D7_10_v3;pvalue=0.000225;sequence=TCGTGC;
Pf3D7_10_v3	fimo	nucleotide_motif	291802	291807	33	+	.	Name=PF3D7_1007700-D2_Pf3D7_10_v3+;Alias=;ID=PF3D7_1007700-D2-2-Pf3D7_10_v3;pvalue=0.000498;sequence=GATTGC;
Pf3D7_10_v3	fimo	nucleotide_motif	292511	292516	31.4	-	.	Name=PF3D7_1007700-D2_Pf3D7_10_v3-;Alias=;ID=PF3D7_1007700-D2-3-Pf3D7_10_v3;pvalue=0.000723;sequence=CGTTGC;
Pf3D7_10_v3	fimo	nucleotide_motif	291794	291799	31.1	+	.	Name=PF3D7_1007700-D2_Pf3D7_10_v3+;Alias=;ID=PF3D7_1007700-D2-4-Pf3D7_10_v3;pvalue=0.000768;sequence=ACCTGC;
Pf3D7_10_v3	fimo	nucleotide_motif	291850	291855	28.3	+	.	Name=PF3D7_1007700-D2_Pf3D7_10_v3+;Alias=;ID=PF3D7_1007700-D2-5-Pf3D7_10_v3;pvalue=0.00149;sequence=TCTTTC;
Pf3D7_10_v3	fimo	nucleotide_motif	292378	292383	28.3	+	.	Name=PF3D7_1007700-D2_Pf3D7_10_v3+;Alias=;ID=PF3D7_1007700-D2-6-Pf3D7_10_v3;pvalue=0.00149;sequence=TCTTTC;
Pf3D7_10_v3	fimo	nucleotide_motif	292090	292095	27	+	.	Name=PF3D7_1007700-D2_Pf3D7_10_v3+;Alias=;ID=PF3D7_1007700-D2-7-Pf3D7_10_v3;pvalue=0.00197;sequence=CCTTTC;
Pf3D7_10_v3	fimo	nucleotide_motif	292487	292492	27	-	.	Name=PF3D7_1007700-D2_Pf3D7_10_v3-;Alias=;ID=PF3D7_1007700-D2-8-Pf3D7_10_v3;pvalue=0.00198;sequence=TCTGCC;
Pf3D7_10_v3	fimo	nucleotide_motif	292053	292058	26.2	+	.	Name=PF3D7_1007700-D2_Pf3D7_10_v3+;Alias=;ID=PF3D7_1007700-D2-9-Pf3D7_10_v3;pvalue=0.00242;sequence=TATTCC;
Pf3D7_10_v3	fimo	nucleotide_motif	292080	292085	25.8	-	.	Name=PF3D7_1007700-D2_Pf3D7_10_v3-;Alias=;ID=PF3D7_1007700-D2-10-Pf3D7_10_v3;pvalue=0.00263;sequence=TATTGG;
Pf3D7_10_v3	fimo	nucleotide_motif	292493	292498	25.4	+	.	Name=PF3D7_1007700-D2_Pf3D7_10_v3+;Alias=;ID=PF3D7_1007700-D2-11-Pf3D7_10_v3;pvalue=0.00285;sequence=TGGTGC;
Pf3D7_10_v3	fimo	nucleotide_motif	291782	291787	24.1	+	.	Name=PF3D7_1007700-D2_Pf3D7_10_v3+;Alias=;ID=PF3D7_1007700-D2-12-Pf3D7_10_v3;pvalue=0.00391;sequence=TATTGT;
Pf3D7_10_v3	fimo	nucleotide_motif	291778	291783	24.1	-	.	Name=PF3D7_1007700-D2_Pf3D7_10_v3-;Alias=;ID=PF3D7_1007700-D2-13-Pf3D7_10_v3;pvalue=0.00391;sequence=TATTGT;
Pf3D7_10_v3	fimo	nucleotide_motif	292119	292124	24.1	-	.	Name=PF3D7_1007700-D2_Pf3D7_10_v3-;Alias=;ID=PF3D7_1007700-D2-14-Pf3D7_10_v3;pvalue=0.00391;sequence=TATTGT;
Pf3D7_10_v3	fimo	nucleotide_motif	292630	292635	24.1	-	.	Name=PF3D7_1007700-D2_Pf3D7_10_v3-;Alias=;ID=PF3D7_1007700-D2-15-Pf3D7_10_v3;pvalue=0.00391;sequence=TATTGT;
Pf3D7_10_v3	fimo	nucleotide_motif	292284	292289	23.9	-	.	Name=PF3D7_1007700-D2_Pf3D7_10_v3-;Alias=;ID=PF3D7_1007700-D2-16-Pf3D7_10_v3;pvalue=0.00411;sequence=TCTGAC;
Pf3D7_10_v3	fimo	nucleotide_motif	292533	292538	23.8	+	.	Name=PF3D7_1007700-D2_Pf3D7_10_v3+;Alias=;ID=PF3D7_1007700-D2-17-Pf3D7_10_v3;pvalue=0.00417;sequence=AACTGC;
Pf3D7_10_v3	fimo	nucleotide_motif	292071	292076	22.7	+	.	Name=PF3D7_1007700-D2_Pf3D7_10_v3+;Alias=;ID=PF3D7_1007700-D2-18-Pf3D7_10_v3;pvalue=0.00538;sequence=TATTAC;
Pf3D7_10_v3	fimo	nucleotide_motif	292112	292117	22.7	-	.	Name=PF3D7_1007700-D2_Pf3D7_10_v3-;Alias=;ID=PF3D7_1007700-D2-19-Pf3D7_10_v3;pvalue=0.00538;sequence=TATTAC;
Pf3D7_10_v3	fimo	nucleotide_motif	292241	292246	20.9	-	.	Name=PF3D7_1007700-D2_Pf3D7_10_v3-;Alias=;ID=PF3D7_1007700-D2-20-Pf3D7_10_v3;pvalue=0.00809;sequence=TATTGA;
Pf3D7_10_v3	fimo	nucleotide_motif	291976	291981	20.4	-	.	Name=PF3D7_1007700-D2_Pf3D7_10_v3-;Alias=;ID=PF3D7_1007700-D2-21-Pf3D7_10_v3;pvalue=0.00903;sequence=ACTTAC;
Pf3D7_10_v3	fimo	nucleotide_motif	292075	292080	20.3	+	.	Name=PF3D7_1007700-D2_Pf3D7_10_v3+;Alias=;ID=PF3D7_1007700-D2-22-Pf3D7_10_v3;pvalue=0.00929;sequence=ACTTTC;
Pf3D7_10_v3	fimo	nucleotide_motif	292636	292641	20.1	+	.	Name=PF3D7_1007700-D2_Pf3D7_10_v3+;Alias=;ID=PF3D7_1007700-D2-23-Pf3D7_10_v3;pvalue=0.0098;sequence=TATGGG;
Pf3D7_10_v3	fimo	nucleotide_motif	296305	296310	36.6	+	.	Name=PF3D7_1007700-D2_Pf3D7_10_v3+;Alias=;ID=PF3D7_1007700-D2-1-Pf3D7_10_v3;pvalue=0.00022;sequence=TATTGC;
Pf3D7_10_v3	fimo	nucleotide_motif	295450	295455	34.2	-	.	Name=PF3D7_1007700-D2_Pf3D7_10_v3-;Alias=;ID=PF3D7_1007700-D2-2-Pf3D7_10_v3;pvalue=0.000381;sequence=TCTTCC;
Pf3D7_10_v3	fimo	nucleotide_motif	295573	295578	33.3	-	.	Name=PF3D7_1007700-D2_Pf3D7_10_v3-;Alias=;ID=PF3D7_1007700-D2-3-Pf3D7_10_v3;pvalue=0.000468;sequence=TATGGC;
Pf3D7_10_v3	fimo	nucleotide_motif	295401	295406	30.3	-	.	Name=PF3D7_1007700-D2_Pf3D7_10_v3-;Alias=;ID=PF3D7_1007700-D2-4-Pf3D7_10_v3;pvalue=0.00094;sequence=AATTGC;
Pf3D7_10_v3	fimo	nucleotide_motif	295345	295350	28.3	-	.	Name=PF3D7_1007700-D2_Pf3D7_10_v3-;Alias=;ID=PF3D7_1007700-D2-5-Pf3D7_10_v3;pvalue=0.00149;sequence=TCTTTC;
Pf3D7_10_v3	fimo	nucleotide_motif	295446	295451	27	-	.	Name=PF3D7_1007700-D2_Pf3D7_10_v3-;Alias=;ID=PF3D7_1007700-D2-6-Pf3D7_10_v3;pvalue=0.00197;sequence=CCTTTC;
Pf3D7_10_v3	fimo	nucleotide_motif	295878	295883	26.1	-	.	Name=PF3D7_1007700-D2_Pf3D7_10_v3-;Alias=;ID=PF3D7_1007700-D2-7-Pf3D7_10_v3;pvalue=0.00245;sequence=TCCTGG;
Pf3D7_10_v3	fimo	nucleotide_motif	295874	295879	25.4	+	.	Name=PF3D7_1007700-D2_Pf3D7_10_v3+;Alias=;ID=PF3D7_1007700-D2-8-Pf3D7_10_v3;pvalue=0.00288;sequence=ACTTCC;
Pf3D7_10_v3	fimo	nucleotide_motif	295924	295929	24	+	.	Name=PF3D7_1007700-D2_Pf3D7_10_v3+;Alias=;ID=PF3D7_1007700-D2-9-Pf3D7_10_v3;pvalue=0.00394;sequence=CATTGG;
Pf3D7_10_v3	fimo	nucleotide_motif	295463	295468	22.7	-	.	Name=PF3D7_1007700-D2_Pf3D7_10_v3-;Alias=;ID=PF3D7_1007700-D2-10-Pf3D7_10_v3;pvalue=0.00538;sequence=TATTAC;
Pf3D7_10_v3	fimo	nucleotide_motif	295513	295518	22.7	-	.	Name=PF3D7_1007700-D2_Pf3D7_10_v3-;Alias=;ID=PF3D7_1007700-D2-11-Pf3D7_10_v3;pvalue=0.00538;sequence=TATTAC;
Pf3D7_10_v3	fimo	nucleotide_motif	296046	296051	22.7	+	.	Name=PF3D7_1007700-D2_Pf3D7_10_v3+;Alias=;ID=PF3D7_1007700-D2-12-Pf3D7_10_v3;pvalue=0.00538;sequence=TATTAC;
Pf3D7_10_v3	fimo	nucleotide_motif	295622	295627	21.9	+	.	Name=PF3D7_1007700-D2_Pf3D7_10_v3+;Alias=;ID=PF3D7_1007700-D2-13-Pf3D7_10_v3;pvalue=0.00647;sequence=TATTTC;
Pf3D7_10_v3	fimo	nucleotide_motif	295610	295615	21.9	+	.	Name=PF3D7_1007700-D2_Pf3D7_10_v3+;Alias=;ID=PF3D7_1007700-D2-14-Pf3D7_10_v3;pvalue=0.00651;sequence=CCCTGT;
Pf3D7_10_v3	fimo	nucleotide_motif	295851	295856	21.7	-	.	Name=PF3D7_1007700-D2_Pf3D7_10_v3-;Alias=;ID=PF3D7_1007700-D2-15-Pf3D7_10_v3;pvalue=0.00671;sequence=CATTGT;
Pf3D7_10_v3	fimo	nucleotide_motif	295906	295911	21.6	+	.	Name=PF3D7_1007700-D2_Pf3D7_10_v3+;Alias=;ID=PF3D7_1007700-D2-16-Pf3D7_10_v3;pvalue=0.00691;sequence=ACTTGT;
Pf3D7_10_v3	fimo	nucleotide_motif	296325	296330	20.8	-	.	Name=PF3D7_1007700-D2_Pf3D7_10_v3-;Alias=;ID=PF3D7_1007700-D2-17-Pf3D7_10_v3;pvalue=0.00826;sequence=CTCTGC;
Pf3D7_10_v3	fimo	nucleotide_motif	295929	295934	20.5	-	.	Name=PF3D7_1007700-D2_Pf3D7_10_v3-;Alias=;ID=PF3D7_1007700-D2-18-Pf3D7_10_v3;pvalue=0.00885;sequence=CATTTC;
Pf3D7_10_v3	fimo	nucleotide_motif	295374	295379	20.4	-	.	Name=PF3D7_1007700-D2_Pf3D7_10_v3-;Alias=;ID=PF3D7_1007700-D2-19-Pf3D7_10_v3;pvalue=0.00906;sequence=TCATGG;
Pf3D7_10_v3	fimo	nucleotide_motif	295412	295417	20.4	+	.	Name=PF3D7_1007700-D2_Pf3D7_10_v3+;Alias=;ID=PF3D7_1007700-D2-20-Pf3D7_10_v3;pvalue=0.00906;sequence=TCATGG;
Pf3D7_10_v3	fimo	nucleotide_motif	296158	296163	20.2	-	.	Name=PF3D7_1007700-D2_Pf3D7_10_v3-;Alias=;ID=PF3D7_1007700-D2-21-Pf3D7_10_v3;pvalue=0.00949;sequence=TCTCTC;
Pf3D7_10_v3	fimo	nucleotide_motif	295630	295635	20.2	+	.	Name=PF3D7_1007700-D2_Pf3D7_10_v3+;Alias=;ID=PF3D7_1007700-D2-22-Pf3D7_10_v3;pvalue=0.00958;sequence=TCTTCG;
Pf3D7_10_v3	fimo	nucleotide_motif	295877	295882	20.2	-	.	Name=PF3D7_1007700-D2_Pf3D7_10_v3-;Alias=;ID=PF3D7_1007700-D2-23-Pf3D7_10_v3;pvalue=0.00959;sequence=CCTGGA;
Pf3D7_10_v3	fimo	nucleotide_motif	295570	295575	20.1	+	.	Name=PF3D7_1007700-D2_Pf3D7_10_v3+;Alias=;ID=PF3D7_1007700-D2-24-Pf3D7_10_v3;pvalue=0.00965;sequence=TATGCC;
Pf3D7_10_v3	fimo	nucleotide_motif	295441	295446	20.1	+	.	Name=PF3D7_1007700-D2_Pf3D7_10_v3+;Alias=;ID=PF3D7_1007700-D2-25-Pf3D7_10_v3;pvalue=0.0098;sequence=TATGGG;
Pf3D7_10_v3	fimo	nucleotide_motif	295498	295503	20.1	-	.	Name=PF3D7_1007700-D2_Pf3D7_10_v3-;Alias=;ID=PF3D7_1007700-D2-26-Pf3D7_10_v3;pvalue=0.0098;sequence=TGTTGG;
Pf3D7_10_v3	fimo	nucleotide_motif	297530	297535	36.6	+	.	Name=PF3D7_1007700-D2_Pf3D7_10_v3+;Alias=;ID=PF3D7_1007700-D2-1-Pf3D7_10_v3;pvalue=0.00022;sequence=TATTGC;
Pf3D7_10_v3	fimo	nucleotide_motif	297315	297320	34.2	+	.	Name=PF3D7_1007700-D2_Pf3D7_10_v3+;Alias=;ID=PF3D7_1007700-D2-2-Pf3D7_10_v3;pvalue=0.000381;sequence=TCTTCC;
Pf3D7_10_v3	fimo	nucleotide_motif	297800	297805	33.9	-	.	Name=PF3D7_1007700-D2_Pf3D7_10_v3-;Alias=;ID=PF3D7_1007700-D2-3-Pf3D7_10_v3;pvalue=0.000409;sequence=TCTTGG;
Pf3D7_10_v3	fimo	nucleotide_motif	297534	297539	32.7	-	.	Name=PF3D7_1007700-D2_Pf3D7_10_v3-;Alias=;ID=PF3D7_1007700-D2-4-Pf3D7_10_v3;pvalue=0.000531;sequence=CCATGC;
Pf3D7_10_v3	fimo	nucleotide_motif	297237	297242	30.3	+	.	Name=PF3D7_1007700-D2_Pf3D7_10_v3+;Alias=;ID=PF3D7_1007700-D2-5-Pf3D7_10_v3;pvalue=0.00094;sequence=AATTGC;
Pf3D7_10_v3	fimo	nucleotide_motif	297933	297938	26.2	-	.	Name=PF3D7_1007700-D2_Pf3D7_10_v3-;Alias=;ID=PF3D7_1007700-D2-6-Pf3D7_10_v3;pvalue=0.00242;sequence=TATTCC;
Pf3D7_10_v3	fimo	nucleotide_motif	298001	298006	22.7	-	.	Name=PF3D7_1007700-D2_Pf3D7_10_v3-;Alias=;ID=PF3D7_1007700-D2-7-Pf3D7_10_v3;pvalue=0.00538;sequence=TATTAC;
Pf3D7_10_v3	fimo	nucleotide_motif	297610	297615	21.9	+	.	Name=PF3D7_1007700-D2_Pf3D7_10_v3+;Alias=;ID=PF3D7_1007700-D2-8-Pf3D7_10_v3;pvalue=0.00647;sequence=TATTTC;
Pf3D7_10_v3	fimo	nucleotide_motif	297624	297629	21.9	-	.	Name=PF3D7_1007700-D2_Pf3D7_10_v3-;Alias=;ID=PF3D7_1007700-D2-9-Pf3D7_10_v3;pvalue=0.00647;sequence=TATTTC;
Pf3D7_10_v3	fimo	nucleotide_motif	297758	297763	21.9	+	.	Name=PF3D7_1007700-D2_Pf3D7_10_v3+;Alias=;ID=PF3D7_1007700-D2-10-Pf3D7_10_v3;pvalue=0.00647;sequence=TATTTC;
Pf3D7_10_v3	fimo	nucleotide_motif	297848	297853	21.9	+	.	Name=PF3D7_1007700-D2_Pf3D7_10_v3+;Alias=;ID=PF3D7_1007700-D2-11-Pf3D7_10_v3;pvalue=0.00647;sequence=TATTTC;
Pf3D7_10_v3	fimo	nucleotide_motif	297905	297910	21.9	+	.	Name=PF3D7_1007700-D2_Pf3D7_10_v3+;Alias=;ID=PF3D7_1007700-D2-12-Pf3D7_10_v3;pvalue=0.00647;sequence=TATTTC;
Pf3D7_10_v3	fimo	nucleotide_motif	298007	298012	21.9	+	.	Name=PF3D7_1007700-D2_Pf3D7_10_v3+;Alias=;ID=PF3D7_1007700-D2-13-Pf3D7_10_v3;pvalue=0.00647;sequence=TATTTC;
Pf3D7_10_v3	fimo	nucleotide_motif	298084	298089	21.9	-	.	Name=PF3D7_1007700-D2_Pf3D7_10_v3-;Alias=;ID=PF3D7_1007700-D2-14-Pf3D7_10_v3;pvalue=0.00647;sequence=TATTTC;
Pf3D7_10_v3	fimo	nucleotide_motif	297878	297883	21.9	+	.	Name=PF3D7_1007700-D2_Pf3D7_10_v3+;Alias=;ID=PF3D7_1007700-D2-15-Pf3D7_10_v3;pvalue=0.0065;sequence=TCTACC;
Pf3D7_10_v3	fimo	nucleotide_motif	297523	297528	21.6	+	.	Name=PF3D7_1007700-D2_Pf3D7_10_v3+;Alias=;ID=PF3D7_1007700-D2-16-Pf3D7_10_v3;pvalue=0.00691;sequence=ACTTGT;
Pf3D7_10_v3	fimo	nucleotide_motif	297564	297569	21.6	-	.	Name=PF3D7_1007700-D2_Pf3D7_10_v3-;Alias=;ID=PF3D7_1007700-D2-17-Pf3D7_10_v3;pvalue=0.00691;sequence=ACTTGT;
Pf3D7_10_v3	fimo	nucleotide_motif	297461	297466	20.9	-	.	Name=PF3D7_1007700-D2_Pf3D7_10_v3-;Alias=;ID=PF3D7_1007700-D2-18-Pf3D7_10_v3;pvalue=0.00809;sequence=TATTGA;
Pf3D7_10_v3	fimo	nucleotide_motif	297852	297857	20.4	+	.	Name=PF3D7_1007700-D2_Pf3D7_10_v3+;Alias=;ID=PF3D7_1007700-D2-19-Pf3D7_10_v3;pvalue=0.00906;sequence=TCATGG;
Pf3D7_10_v3	fimo	nucleotide_motif	297480	297485	20.1	-	.	Name=PF3D7_1007700-D2_Pf3D7_10_v3-;Alias=;ID=PF3D7_1007700-D2-20-Pf3D7_10_v3;pvalue=0.00971;sequence=GAATGC;
Pf3D7_10_v3	fimo	nucleotide_motif	298187	298192	36.5	+	.	Name=PF3D7_1007700-D2_Pf3D7_10_v3+;Alias=;ID=PF3D7_1007700-D2-1-Pf3D7_10_v3;pvalue=0.000225;sequence=TCGTGC;
Pf3D7_10_v3	fimo	nucleotide_motif	298297	298302	32.7	+	.	Name=PF3D7_1007700-D2_Pf3D7_10_v3+;Alias=;ID=PF3D7_1007700-D2-2-Pf3D7_10_v3;pvalue=0.000536;sequence=CCTTCC;
Pf3D7_10_v3	fimo	nucleotide_motif	298368	298373	28.3	-	.	Name=PF3D7_1007700-D2_Pf3D7_10_v3-;Alias=;ID=PF3D7_1007700-D2-3-Pf3D7_10_v3;pvalue=0.00149;sequence=TCTTTC;
Pf3D7_10_v3	fimo	nucleotide_motif	298411	298416	28.3	-	.	Name=PF3D7_1007700-D2_Pf3D7_10_v3-;Alias=;ID=PF3D7_1007700-D2-4-Pf3D7_10_v3;pvalue=0.00149;sequence=TCTTTC;
Pf3D7_10_v3	fimo	nucleotide_motif	298572	298577	27.7	-	.	Name=PF3D7_1007700-D2_Pf3D7_10_v3-;Alias=;ID=PF3D7_1007700-D2-5-Pf3D7_10_v3;pvalue=0.0017;sequence=TCTTGA;
Pf3D7_10_v3	fimo	nucleotide_motif	297933	297938	26.2	-	.	Name=PF3D7_1007700-D2_Pf3D7_10_v3-;Alias=;ID=PF3D7_1007700-D2-6-Pf3D7_10_v3;pvalue=0.00242;sequence=TATTCC;
Pf3D7_10_v3	fimo	nucleotide_motif	298491	298496	24.1	-	.	Name=PF3D7_1007700-D2_Pf3D7_10_v3-;Alias=;ID=PF3D7_1007700-D2-7-Pf3D7_10_v3;pvalue=0.00391;sequence=TATTGT;
Pf3D7_10_v3	fimo	nucleotide_motif	298753	298758	24.1	+	.	Name=PF3D7_1007700-D2_Pf3D7_10_v3+;Alias=;ID=PF3D7_1007700-D2-8-Pf3D7_10_v3;pvalue=0.00391;sequence=TATTGT;
Pf3D7_10_v3	fimo	nucleotide_motif	298652	298657	24	+	.	Name=PF3D7_1007700-D2_Pf3D7_10_v3+;Alias=;ID=PF3D7_1007700-D2-9-Pf3D7_10_v3;pvalue=0.00394;sequence=CATTGG;
Pf3D7_10_v3	fimo	nucleotide_motif	298670	298675	24	+	.	Name=PF3D7_1007700-D2_Pf3D7_10_v3+;Alias=;ID=PF3D7_1007700-D2-10-Pf3D7_10_v3;pvalue=0.00394;sequence=CATTGG;
Pf3D7_10_v3	fimo	nucleotide_motif	298001	298006	22.7	-	.	Name=PF3D7_1007700-D2_Pf3D7_10_v3-;Alias=;ID=PF3D7_1007700-D2-11-Pf3D7_10_v3;pvalue=0.00538;sequence=TATTAC;
Pf3D7_10_v3	fimo	nucleotide_motif	298776	298781	22.7	-	.	Name=PF3D7_1007700-D2_Pf3D7_10_v3-;Alias=;ID=PF3D7_1007700-D2-12-Pf3D7_10_v3;pvalue=0.00538;sequence=TATTAC;
Pf3D7_10_v3	fimo	nucleotide_motif	298784	298789	22.7	-	.	Name=PF3D7_1007700-D2_Pf3D7_10_v3-;Alias=;ID=PF3D7_1007700-D2-13-Pf3D7_10_v3;pvalue=0.00538;sequence=TATTAC;
Pf3D7_10_v3	fimo	nucleotide_motif	298296	298301	22.7	+	.	Name=PF3D7_1007700-D2_Pf3D7_10_v3+;Alias=;ID=PF3D7_1007700-D2-14-Pf3D7_10_v3;pvalue=0.00541;sequence=TCCTTC;
Pf3D7_10_v3	fimo	nucleotide_motif	297905	297910	21.9	+	.	Name=PF3D7_1007700-D2_Pf3D7_10_v3+;Alias=;ID=PF3D7_1007700-D2-15-Pf3D7_10_v3;pvalue=0.00647;sequence=TATTTC;
Pf3D7_10_v3	fimo	nucleotide_motif	298007	298012	21.9	+	.	Name=PF3D7_1007700-D2_Pf3D7_10_v3+;Alias=;ID=PF3D7_1007700-D2-16-Pf3D7_10_v3;pvalue=0.00647;sequence=TATTTC;
Pf3D7_10_v3	fimo	nucleotide_motif	298084	298089	21.9	-	.	Name=PF3D7_1007700-D2_Pf3D7_10_v3-;Alias=;ID=PF3D7_1007700-D2-17-Pf3D7_10_v3;pvalue=0.00647;sequence=TATTTC;
Pf3D7_10_v3	fimo	nucleotide_motif	298389	298394	21.9	-	.	Name=PF3D7_1007700-D2_Pf3D7_10_v3-;Alias=;ID=PF3D7_1007700-D2-18-Pf3D7_10_v3;pvalue=0.00647;sequence=TATTTC;
Pf3D7_10_v3	fimo	nucleotide_motif	298502	298507	20.7	-	.	Name=PF3D7_1007700-D2_Pf3D7_10_v3-;Alias=;ID=PF3D7_1007700-D2-19-Pf3D7_10_v3;pvalue=0.0085;sequence=CATTAC;
Pf3D7_10_v3	fimo	nucleotide_motif	298593	298598	20.6	-	.	Name=PF3D7_1007700-D2_Pf3D7_10_v3-;Alias=;ID=PF3D7_1007700-D2-20-Pf3D7_10_v3;pvalue=0.00868;sequence=ATTTGC;
Pf3D7_10_v3	fimo	nucleotide_motif	298484	298489	20.4	+	.	Name=PF3D7_1007700-D2_Pf3D7_10_v3+;Alias=;ID=PF3D7_1007700-D2-21-Pf3D7_10_v3;pvalue=0.00903;sequence=ACTTAC;
Pf3D7_10_v3	fimo	nucleotide_motif	298567	298572	20.2	+	.	Name=PF3D7_1007700-D2_Pf3D7_10_v3+;Alias=;ID=PF3D7_1007700-D2-22-Pf3D7_10_v3;pvalue=0.00946;sequence=TCTAGT;
Pf3D7_10_v3	fimo	nucleotide_motif	306598	306603	36.6	+	.	Name=PF3D7_1007700-D2_Pf3D7_10_v3+;Alias=;ID=PF3D7_1007700-D2-1-Pf3D7_10_v3;pvalue=0.00022;sequence=TATTGC;
Pf3D7_10_v3	fimo	nucleotide_motif	306464	306469	35.9	-	.	Name=PF3D7_1007700-D2_Pf3D7_10_v3-;Alias=;ID=PF3D7_1007700-D2-2-Pf3D7_10_v3;pvalue=0.000255;sequence=CATTGC;
Pf3D7_10_v3	fimo	nucleotide_motif	306546	306551	28.8	-	.	Name=PF3D7_1007700-D2_Pf3D7_10_v3-;Alias=;ID=PF3D7_1007700-D2-3-Pf3D7_10_v3;pvalue=0.00131;sequence=TCTTAC;
Pf3D7_10_v3	fimo	nucleotide_motif	306602	306607	27.3	-	.	Name=PF3D7_1007700-D2_Pf3D7_10_v3-;Alias=;ID=PF3D7_1007700-D2-4-Pf3D7_10_v3;pvalue=0.00188;sequence=TATAGC;
Pf3D7_10_v3	fimo	nucleotide_motif	306921	306926	25.8	-	.	Name=PF3D7_1007700-D2_Pf3D7_10_v3-;Alias=;ID=PF3D7_1007700-D2-5-Pf3D7_10_v3;pvalue=0.00263;sequence=TATTGG;
Pf3D7_10_v3	fimo	nucleotide_motif	306739	306744	25.6	-	.	Name=PF3D7_1007700-D2_Pf3D7_10_v3-;Alias=;ID=PF3D7_1007700-D2-6-Pf3D7_10_v3;pvalue=0.00278;sequence=GCTTGT;
Pf3D7_10_v3	fimo	nucleotide_motif	307416	307421	25.5	+	.	Name=PF3D7_1007700-D2_Pf3D7_10_v3+;Alias=;ID=PF3D7_1007700-D2-7-Pf3D7_10_v3;pvalue=0.00284;sequence=TCCTGT;
Pf3D7_10_v3	fimo	nucleotide_motif	307226	307231	24	-	.	Name=PF3D7_1007700-D2_Pf3D7_10_v3-;Alias=;ID=PF3D7_1007700-D2-8-Pf3D7_10_v3;pvalue=0.00398;sequence=ACTTGG;
Pf3D7_10_v3	fimo	nucleotide_motif	307356	307361	23.9	+	.	Name=PF3D7_1007700-D2_Pf3D7_10_v3+;Alias=;ID=PF3D7_1007700-D2-9-Pf3D7_10_v3;pvalue=0.00408;sequence=TTTGGC;
Pf3D7_10_v3	fimo	nucleotide_motif	307094	307099	23.8	-	.	Name=PF3D7_1007700-D2_Pf3D7_10_v3-;Alias=;ID=PF3D7_1007700-D2-10-Pf3D7_10_v3;pvalue=0.00417;sequence=AACTGC;
Pf3D7_10_v3	fimo	nucleotide_motif	306743	306748	23.6	+	.	Name=PF3D7_1007700-D2_Pf3D7_10_v3+;Alias=;ID=PF3D7_1007700-D2-11-Pf3D7_10_v3;pvalue=0.00432;sequence=GCTTTC;
Pf3D7_10_v3	fimo	nucleotide_motif	307090	307095	23.6	-	.	Name=PF3D7_1007700-D2_Pf3D7_10_v3-;Alias=;ID=PF3D7_1007700-D2-12-Pf3D7_10_v3;pvalue=0.00432;sequence=GCTTTC;
Pf3D7_10_v3	fimo	nucleotide_motif	306712	306717	22.7	+	.	Name=PF3D7_1007700-D2_Pf3D7_10_v3+;Alias=;ID=PF3D7_1007700-D2-13-Pf3D7_10_v3;pvalue=0.00538;sequence=TATTAC;
Pf3D7_10_v3	fimo	nucleotide_motif	306469	306474	22.7	-	.	Name=PF3D7_1007700-D2_Pf3D7_10_v3-;Alias=;ID=PF3D7_1007700-D2-14-Pf3D7_10_v3;pvalue=0.00541;sequence=TCCTTC;
Pf3D7_10_v3	fimo	nucleotide_motif	306971	306976	21.9	-	.	Name=PF3D7_1007700-D2_Pf3D7_10_v3-;Alias=;ID=PF3D7_1007700-D2-15-Pf3D7_10_v3;pvalue=0.00647;sequence=TATTTC;
Pf3D7_10_v3	fimo	nucleotide_motif	307178	307183	21.9	+	.	Name=PF3D7_1007700-D2_Pf3D7_10_v3+;Alias=;ID=PF3D7_1007700-D2-16-Pf3D7_10_v3;pvalue=0.00647;sequence=TATTTC;
Pf3D7_10_v3	fimo	nucleotide_motif	306446	306451	20.9	+	.	Name=PF3D7_1007700-D2_Pf3D7_10_v3+;Alias=;ID=PF3D7_1007700-D2-17-Pf3D7_10_v3;pvalue=0.00809;sequence=TATTGA;
Pf3D7_10_v3	fimo	nucleotide_motif	306939	306944	20.7	+	.	Name=PF3D7_1007700-D2_Pf3D7_10_v3+;Alias=;ID=PF3D7_1007700-D2-18-Pf3D7_10_v3;pvalue=0.0085;sequence=CATTAC;
Pf3D7_10_v3	fimo	nucleotide_motif	306876	306881	20.4	+	.	Name=PF3D7_1007700-D2_Pf3D7_10_v3+;Alias=;ID=PF3D7_1007700-D2-19-Pf3D7_10_v3;pvalue=0.00903;sequence=ACTTAC;
Pf3D7_10_v3	fimo	nucleotide_motif	315063	315068	35.9	-	.	Name=PF3D7_1007700-D2_Pf3D7_10_v3-;Alias=;ID=PF3D7_1007700-D2-1-Pf3D7_10_v3;pvalue=0.000255;sequence=CATTGC;
Pf3D7_10_v3	fimo	nucleotide_motif	315380	315385	34.2	+	.	Name=PF3D7_1007700-D2_Pf3D7_10_v3+;Alias=;ID=PF3D7_1007700-D2-2-Pf3D7_10_v3;pvalue=0.000381;sequence=TCTTCC;
Pf3D7_10_v3	fimo	nucleotide_motif	314812	314817	32.7	-	.	Name=PF3D7_1007700-D2_Pf3D7_10_v3-;Alias=;ID=PF3D7_1007700-D2-3-Pf3D7_10_v3;pvalue=0.000536;sequence=CCTTCC;
Pf3D7_10_v3	fimo	nucleotide_motif	314937	314942	31.1	+	.	Name=PF3D7_1007700-D2_Pf3D7_10_v3+;Alias=;ID=PF3D7_1007700-D2-4-Pf3D7_10_v3;pvalue=0.000768;sequence=ACCTGC;
Pf3D7_10_v3	fimo	nucleotide_motif	315169	315174	28.8	+	.	Name=PF3D7_1007700-D2_Pf3D7_10_v3+;Alias=;ID=PF3D7_1007700-D2-5-Pf3D7_10_v3;pvalue=0.00131;sequence=TCTTAC;
Pf3D7_10_v3	fimo	nucleotide_motif	315331	315336	28.2	+	.	Name=PF3D7_1007700-D2_Pf3D7_10_v3+;Alias=;ID=PF3D7_1007700-D2-6-Pf3D7_10_v3;pvalue=0.00151;sequence=CCTTGT;
Pf3D7_10_v3	fimo	nucleotide_motif	315621	315626	28.2	+	.	Name=PF3D7_1007700-D2_Pf3D7_10_v3+;Alias=;ID=PF3D7_1007700-D2-7-Pf3D7_10_v3;pvalue=0.00151;sequence=CCTTGT;
Pf3D7_10_v3	fimo	nucleotide_motif	315393	315398	27.7	+	.	Name=PF3D7_1007700-D2_Pf3D7_10_v3+;Alias=;ID=PF3D7_1007700-D2-8-Pf3D7_10_v3;pvalue=0.0017;sequence=ACGTGC;
Pf3D7_10_v3	fimo	nucleotide_motif	314915	314920	27.1	-	.	Name=PF3D7_1007700-D2_Pf3D7_10_v3-;Alias=;ID=PF3D7_1007700-D2-9-Pf3D7_10_v3;pvalue=0.00195;sequence=CCTTAC;
Pf3D7_10_v3	fimo	nucleotide_motif	314941	314946	26.5	-	.	Name=PF3D7_1007700-D2_Pf3D7_10_v3-;Alias=;ID=PF3D7_1007700-D2-10-Pf3D7_10_v3;pvalue=0.00224;sequence=CATAGC;
Pf3D7_10_v3	fimo	nucleotide_motif	315013	315018	24.1	+	.	Name=PF3D7_1007700-D2_Pf3D7_10_v3+;Alias=;ID=PF3D7_1007700-D2-11-Pf3D7_10_v3;pvalue=0.00391;sequence=TATTGT;
Pf3D7_10_v3	fimo	nucleotide_motif	315630	315635	24.1	+	.	Name=PF3D7_1007700-D2_Pf3D7_10_v3+;Alias=;ID=PF3D7_1007700-D2-12-Pf3D7_10_v3;pvalue=0.00391;sequence=TATTGT;
Pf3D7_10_v3	fimo	nucleotide_motif	315453	315458	23.9	-	.	Name=PF3D7_1007700-D2_Pf3D7_10_v3-;Alias=;ID=PF3D7_1007700-D2-13-Pf3D7_10_v3;pvalue=0.00404;sequence=AATGGC;
Pf3D7_10_v3	fimo	nucleotide_motif	314813	314818	22.7	-	.	Name=PF3D7_1007700-D2_Pf3D7_10_v3-;Alias=;ID=PF3D7_1007700-D2-14-Pf3D7_10_v3;pvalue=0.00541;sequence=TCCTTC;
Pf3D7_10_v3	fimo	nucleotide_motif	315009	315014	21.9	-	.	Name=PF3D7_1007700-D2_Pf3D7_10_v3-;Alias=;ID=PF3D7_1007700-D2-15-Pf3D7_10_v3;pvalue=0.00647;sequence=TATTTC;
Pf3D7_10_v3	fimo	nucleotide_motif	315059	315064	20.9	+	.	Name=PF3D7_1007700-D2_Pf3D7_10_v3+;Alias=;ID=PF3D7_1007700-D2-16-Pf3D7_10_v3;pvalue=0.00813;sequence=AAGTGC;
Pf3D7_10_v3	fimo	nucleotide_motif	314706	314711	20.5	-	.	Name=PF3D7_1007700-D2_Pf3D7_10_v3-;Alias=;ID=PF3D7_1007700-D2-17-Pf3D7_10_v3;pvalue=0.00885;sequence=CATTTC;
Pf3D7_10_v3	fimo	nucleotide_motif	315108	315113	20.5	+	.	Name=PF3D7_1007700-D2_Pf3D7_10_v3+;Alias=;ID=PF3D7_1007700-D2-18-Pf3D7_10_v3;pvalue=0.00885;sequence=CATTTC;
Pf3D7_10_v3	fimo	nucleotide_motif	315145	315150	20.5	-	.	Name=PF3D7_1007700-D2_Pf3D7_10_v3-;Alias=;ID=PF3D7_1007700-D2-19-Pf3D7_10_v3;pvalue=0.00885;sequence=CATTTC;
Pf3D7_10_v3	fimo	nucleotide_motif	315070	315075	20.1	-	.	Name=PF3D7_1007700-D2_Pf3D7_10_v3-;Alias=;ID=PF3D7_1007700-D2-20-Pf3D7_10_v3;pvalue=0.00965;sequence=TATGCC;
Pf3D7_10_v3	fimo	nucleotide_motif	315450	315455	20.1	+	.	Name=PF3D7_1007700-D2_Pf3D7_10_v3+;Alias=;ID=PF3D7_1007700-D2-21-Pf3D7_10_v3;pvalue=0.00965;sequence=TATGCC;
Pf3D7_10_v3	fimo	nucleotide_motif	315328	315333	35.9	+	.	Name=PF3D7_1007700-D2_Pf3D7_10_v3+;Alias=;ID=PF3D7_1007700-D2-1-Pf3D7_10_v3;pvalue=0.000255;sequence=CATTGC;
Pf3D7_10_v3	fimo	nucleotide_motif	315011	315016	34.2	-	.	Name=PF3D7_1007700-D2_Pf3D7_10_v3-;Alias=;ID=PF3D7_1007700-D2-2-Pf3D7_10_v3;pvalue=0.000381;sequence=TCTTCC;
Pf3D7_10_v3	fimo	nucleotide_motif	315579	315584	32.7	+	.	Name=PF3D7_1007700-D2_Pf3D7_10_v3+;Alias=;ID=PF3D7_1007700-D2-3-Pf3D7_10_v3;pvalue=0.000536;sequence=CCTTCC;
Pf3D7_10_v3	fimo	nucleotide_motif	315454	315459	31.1	-	.	Name=PF3D7_1007700-D2_Pf3D7_10_v3-;Alias=;ID=PF3D7_1007700-D2-4-Pf3D7_10_v3;pvalue=0.000768;sequence=ACCTGC;
Pf3D7_10_v3	fimo	nucleotide_motif	315222	315227	28.8	-	.	Name=PF3D7_1007700-D2_Pf3D7_10_v3-;Alias=;ID=PF3D7_1007700-D2-5-Pf3D7_10_v3;pvalue=0.00131;sequence=TCTTAC;
Pf3D7_10_v3	fimo	nucleotide_motif	314770	314775	28.2	-	.	Name=PF3D7_1007700-D2_Pf3D7_10_v3-;Alias=;ID=PF3D7_1007700-D2-6-Pf3D7_10_v3;pvalue=0.00151;sequence=CCTTGT;
Pf3D7_10_v3	fimo	nucleotide_motif	315060	315065	28.2	-	.	Name=PF3D7_1007700-D2_Pf3D7_10_v3-;Alias=;ID=PF3D7_1007700-D2-7-Pf3D7_10_v3;pvalue=0.00151;sequence=CCTTGT;
Pf3D7_10_v3	fimo	nucleotide_motif	314998	315003	27.7	-	.	Name=PF3D7_1007700-D2_Pf3D7_10_v3-;Alias=;ID=PF3D7_1007700-D2-8-Pf3D7_10_v3;pvalue=0.0017;sequence=ACGTGC;
Pf3D7_10_v3	fimo	nucleotide_motif	315476	315481	27.1	+	.	Name=PF3D7_1007700-D2_Pf3D7_10_v3+;Alias=;ID=PF3D7_1007700-D2-9-Pf3D7_10_v3;pvalue=0.00195;sequence=CCTTAC;
Pf3D7_10_v3	fimo	nucleotide_motif	315450	315455	26.5	+	.	Name=PF3D7_1007700-D2_Pf3D7_10_v3+;Alias=;ID=PF3D7_1007700-D2-10-Pf3D7_10_v3;pvalue=0.00224;sequence=CATAGC;
Pf3D7_10_v3	fimo	nucleotide_motif	314761	314766	24.1	-	.	Name=PF3D7_1007700-D2_Pf3D7_10_v3-;Alias=;ID=PF3D7_1007700-D2-11-Pf3D7_10_v3;pvalue=0.00391;sequence=TATTGT;
Pf3D7_10_v3	fimo	nucleotide_motif	315378	315383	24.1	-	.	Name=PF3D7_1007700-D2_Pf3D7_10_v3-;Alias=;ID=PF3D7_1007700-D2-12-Pf3D7_10_v3;pvalue=0.00391;sequence=TATTGT;
Pf3D7_10_v3	fimo	nucleotide_motif	314938	314943	23.9	+	.	Name=PF3D7_1007700-D2_Pf3D7_10_v3+;Alias=;ID=PF3D7_1007700-D2-13-Pf3D7_10_v3;pvalue=0.00404;sequence=AATGGC;
Pf3D7_10_v3	fimo	nucleotide_motif	315578	315583	22.7	+	.	Name=PF3D7_1007700-D2_Pf3D7_10_v3+;Alias=;ID=PF3D7_1007700-D2-14-Pf3D7_10_v3;pvalue=0.00541;sequence=TCCTTC;
Pf3D7_10_v3	fimo	nucleotide_motif	315382	315387	21.9	+	.	Name=PF3D7_1007700-D2_Pf3D7_10_v3+;Alias=;ID=PF3D7_1007700-D2-15-Pf3D7_10_v3;pvalue=0.00647;sequence=TATTTC;
Pf3D7_10_v3	fimo	nucleotide_motif	315332	315337	20.9	-	.	Name=PF3D7_1007700-D2_Pf3D7_10_v3-;Alias=;ID=PF3D7_1007700-D2-16-Pf3D7_10_v3;pvalue=0.00813;sequence=AAGTGC;
Pf3D7_10_v3	fimo	nucleotide_motif	315246	315251	20.5	+	.	Name=PF3D7_1007700-D2_Pf3D7_10_v3+;Alias=;ID=PF3D7_1007700-D2-17-Pf3D7_10_v3;pvalue=0.00885;sequence=CATTTC;
Pf3D7_10_v3	fimo	nucleotide_motif	315283	315288	20.5	-	.	Name=PF3D7_1007700-D2_Pf3D7_10_v3-;Alias=;ID=PF3D7_1007700-D2-18-Pf3D7_10_v3;pvalue=0.00885;sequence=CATTTC;
Pf3D7_10_v3	fimo	nucleotide_motif	314941	314946	20.1	-	.	Name=PF3D7_1007700-D2_Pf3D7_10_v3-;Alias=;ID=PF3D7_1007700-D2-19-Pf3D7_10_v3;pvalue=0.00965;sequence=TATGCC;
Pf3D7_10_v3	fimo	nucleotide_motif	315321	315326	20.1	+	.	Name=PF3D7_1007700-D2_Pf3D7_10_v3+;Alias=;ID=PF3D7_1007700-D2-20-Pf3D7_10_v3;pvalue=0.00965;sequence=TATGCC;
Pf3D7_10_v3	fimo	nucleotide_motif	319854	319859	34.2	+	.	Name=PF3D7_1007700-D2_Pf3D7_10_v3+;Alias=;ID=PF3D7_1007700-D2-1-Pf3D7_10_v3;pvalue=0.000381;sequence=TCTTCC;
Pf3D7_10_v3	fimo	nucleotide_motif	319100	319105	31.5	-	.	Name=PF3D7_1007700-D2_Pf3D7_10_v3-;Alias=;ID=PF3D7_1007700-D2-2-Pf3D7_10_v3;pvalue=0.000709;sequence=TCTTGT;
Pf3D7_10_v3	fimo	nucleotide_motif	319957	319962	28.3	-	.	Name=PF3D7_1007700-D2_Pf3D7_10_v3-;Alias=;ID=PF3D7_1007700-D2-3-Pf3D7_10_v3;pvalue=0.00149;sequence=TCTTTC;
Pf3D7_10_v3	fimo	nucleotide_motif	319211	319216	25.8	+	.	Name=PF3D7_1007700-D2_Pf3D7_10_v3+;Alias=;ID=PF3D7_1007700-D2-4-Pf3D7_10_v3;pvalue=0.00263;sequence=TATTGG;
Pf3D7_10_v3	fimo	nucleotide_motif	319237	319242	24.1	-	.	Name=PF3D7_1007700-D2_Pf3D7_10_v3-;Alias=;ID=PF3D7_1007700-D2-5-Pf3D7_10_v3;pvalue=0.00391;sequence=TATTGT;
Pf3D7_10_v3	fimo	nucleotide_motif	319740	319745	24.1	+	.	Name=PF3D7_1007700-D2_Pf3D7_10_v3+;Alias=;ID=PF3D7_1007700-D2-6-Pf3D7_10_v3;pvalue=0.00391;sequence=TATTGT;
Pf3D7_10_v3	fimo	nucleotide_motif	319171	319176	22.7	+	.	Name=PF3D7_1007700-D2_Pf3D7_10_v3+;Alias=;ID=PF3D7_1007700-D2-7-Pf3D7_10_v3;pvalue=0.00538;sequence=TATTAC;
Pf3D7_10_v3	fimo	nucleotide_motif	319104	319109	21.9	-	.	Name=PF3D7_1007700-D2_Pf3D7_10_v3-;Alias=;ID=PF3D7_1007700-D2-8-Pf3D7_10_v3;pvalue=0.00647;sequence=TATTTC;
Pf3D7_10_v3	fimo	nucleotide_motif	319596	319601	21.9	+	.	Name=PF3D7_1007700-D2_Pf3D7_10_v3+;Alias=;ID=PF3D7_1007700-D2-9-Pf3D7_10_v3;pvalue=0.00647;sequence=TATTTC;
Pf3D7_10_v3	fimo	nucleotide_motif	319646	319651	21.9	+	.	Name=PF3D7_1007700-D2_Pf3D7_10_v3+;Alias=;ID=PF3D7_1007700-D2-10-Pf3D7_10_v3;pvalue=0.00647;sequence=TATTTC;
Pf3D7_10_v3	fimo	nucleotide_motif	319843	319848	21.9	-	.	Name=PF3D7_1007700-D2_Pf3D7_10_v3-;Alias=;ID=PF3D7_1007700-D2-11-Pf3D7_10_v3;pvalue=0.00647;sequence=TATTTC;
Pf3D7_10_v3	fimo	nucleotide_motif	319098	319103	20.9	-	.	Name=PF3D7_1007700-D2_Pf3D7_10_v3-;Alias=;ID=PF3D7_1007700-D2-12-Pf3D7_10_v3;pvalue=0.0082;sequence=TTGTGC;
Pf3D7_10_v3	fimo	nucleotide_motif	328741	328746	44.7	-	.	Name=PF3D7_1007700-D2_Pf3D7_10_v3-;Alias=;ID=PF3D7_1007700-D2-1-Pf3D7_10_v3;pvalue=3.35e-05;sequence=CCTTGC;
Pf3D7_10_v3	fimo	nucleotide_motif	328981	328986	35.9	-	.	Name=PF3D7_1007700-D2_Pf3D7_10_v3-;Alias=;ID=PF3D7_1007700-D2-2-Pf3D7_10_v3;pvalue=0.000255;sequence=CATTGC;
Pf3D7_10_v3	fimo	nucleotide_motif	329132	329137	32.7	-	.	Name=PF3D7_1007700-D2_Pf3D7_10_v3-;Alias=;ID=PF3D7_1007700-D2-3-Pf3D7_10_v3;pvalue=0.000536;sequence=CCTTCC;
Pf3D7_10_v3	fimo	nucleotide_motif	328599	328604	25.6	-	.	Name=PF3D7_1007700-D2_Pf3D7_10_v3-;Alias=;ID=PF3D7_1007700-D2-4-Pf3D7_10_v3;pvalue=0.00275;sequence=CCCTCC;
Pf3D7_10_v3	fimo	nucleotide_motif	328561	328566	23.6	+	.	Name=PF3D7_1007700-D2_Pf3D7_10_v3+;Alias=;ID=PF3D7_1007700-D2-5-Pf3D7_10_v3;pvalue=0.00432;sequence=TCCTAC;
Pf3D7_10_v3	fimo	nucleotide_motif	328607	328612	23.6	-	.	Name=PF3D7_1007700-D2_Pf3D7_10_v3-;Alias=;ID=PF3D7_1007700-D2-6-Pf3D7_10_v3;pvalue=0.00432;sequence=TCCTAC;
Pf3D7_10_v3	fimo	nucleotide_motif	328827	328832	23.6	+	.	Name=PF3D7_1007700-D2_Pf3D7_10_v3+;Alias=;ID=PF3D7_1007700-D2-7-Pf3D7_10_v3;pvalue=0.00432;sequence=TCCTAC;
Pf3D7_10_v3	fimo	nucleotide_motif	329140	329145	22.7	-	.	Name=PF3D7_1007700-D2_Pf3D7_10_v3-;Alias=;ID=PF3D7_1007700-D2-8-Pf3D7_10_v3;pvalue=0.00538;sequence=TATTAC;
Pf3D7_10_v3	fimo	nucleotide_motif	329268	329273	22.7	-	.	Name=PF3D7_1007700-D2_Pf3D7_10_v3-;Alias=;ID=PF3D7_1007700-D2-9-Pf3D7_10_v3;pvalue=0.00538;sequence=TATTAC;
Pf3D7_10_v3	fimo	nucleotide_motif	328818	328823	21.9	+	.	Name=PF3D7_1007700-D2_Pf3D7_10_v3+;Alias=;ID=PF3D7_1007700-D2-10-Pf3D7_10_v3;pvalue=0.00647;sequence=TATTTC;
Pf3D7_10_v3	fimo	nucleotide_motif	328921	328926	21.9	+	.	Name=PF3D7_1007700-D2_Pf3D7_10_v3+;Alias=;ID=PF3D7_1007700-D2-11-Pf3D7_10_v3;pvalue=0.00647;sequence=TATTTC;
Pf3D7_10_v3	fimo	nucleotide_motif	329037	329042	21.9	-	.	Name=PF3D7_1007700-D2_Pf3D7_10_v3-;Alias=;ID=PF3D7_1007700-D2-12-Pf3D7_10_v3;pvalue=0.00647;sequence=TATTTC;
Pf3D7_10_v3	fimo	nucleotide_motif	328940	328945	21.9	+	.	Name=PF3D7_1007700-D2_Pf3D7_10_v3+;Alias=;ID=PF3D7_1007700-D2-13-Pf3D7_10_v3;pvalue=0.0065;sequence=TCTACC;
Pf3D7_10_v3	fimo	nucleotide_motif	328598	328603	21.7	-	.	Name=PF3D7_1007700-D2_Pf3D7_10_v3-;Alias=;ID=PF3D7_1007700-D2-14-Pf3D7_10_v3;pvalue=0.00674;sequence=CCTCCC;
Pf3D7_10_v3	fimo	nucleotide_motif	328668	328673	20.9	-	.	Name=PF3D7_1007700-D2_Pf3D7_10_v3-;Alias=;ID=PF3D7_1007700-D2-15-Pf3D7_10_v3;pvalue=0.00809;sequence=TATTGA;
Pf3D7_10_v3	fimo	nucleotide_motif	329133	329138	20.7	-	.	Name=PF3D7_1007700-D2_Pf3D7_10_v3-;Alias=;ID=PF3D7_1007700-D2-16-Pf3D7_10_v3;pvalue=0.0085;sequence=CCCTTC;
Pf3D7_10_v3	fimo	nucleotide_motif	328823	328828	20.5	+	.	Name=PF3D7_1007700-D2_Pf3D7_10_v3+;Alias=;ID=PF3D7_1007700-D2-17-Pf3D7_10_v3;pvalue=0.00885;sequence=CATTTC;
Pf3D7_10_v3	fimo	nucleotide_motif	328973	328978	20.4	-	.	Name=PF3D7_1007700-D2_Pf3D7_10_v3-;Alias=;ID=PF3D7_1007700-D2-18-Pf3D7_10_v3;pvalue=0.00903;sequence=ACTTAC;
Pf3D7_10_v3	fimo	nucleotide_motif	329181	329186	20.2	-	.	Name=PF3D7_1007700-D2_Pf3D7_10_v3-;Alias=;ID=PF3D7_1007700-D2-19-Pf3D7_10_v3;pvalue=0.00958;sequence=TCTTCG;
Pf3D7_10_v3	fimo	nucleotide_motif	329466	329471	20.1	+	.	Name=PF3D7_1007700-D2_Pf3D7_10_v3+;Alias=;ID=PF3D7_1007700-D2-20-Pf3D7_10_v3;pvalue=0.00965;sequence=TGTTCC;
Pf3D7_10_v3	fimo	nucleotide_motif	344927	344932	29.4	-	.	Name=PF3D7_1007700-D2_Pf3D7_10_v3-;Alias=;ID=PF3D7_1007700-D2-1-Pf3D7_10_v3;pvalue=0.00114;sequence=TTTTGC;
Pf3D7_10_v3	fimo	nucleotide_motif	345545	345550	28.3	-	.	Name=PF3D7_1007700-D2_Pf3D7_10_v3-;Alias=;ID=PF3D7_1007700-D2-2-Pf3D7_10_v3;pvalue=0.00149;sequence=TCTTTC;
Pf3D7_10_v3	fimo	nucleotide_motif	344943	344948	26.6	+	.	Name=PF3D7_1007700-D2_Pf3D7_10_v3+;Alias=;ID=PF3D7_1007700-D2-3-Pf3D7_10_v3;pvalue=0.00217;sequence=TAATGC;
Pf3D7_10_v3	fimo	nucleotide_motif	345087	345092	26.2	-	.	Name=PF3D7_1007700-D2_Pf3D7_10_v3-;Alias=;ID=PF3D7_1007700-D2-4-Pf3D7_10_v3;pvalue=0.00242;sequence=TATTCC;
Pf3D7_10_v3	fimo	nucleotide_motif	345739	345744	25.8	+	.	Name=PF3D7_1007700-D2_Pf3D7_10_v3+;Alias=;ID=PF3D7_1007700-D2-5-Pf3D7_10_v3;pvalue=0.00263;sequence=TATTGG;
Pf3D7_10_v3	fimo	nucleotide_motif	345172	345177	23.9	-	.	Name=PF3D7_1007700-D2_Pf3D7_10_v3-;Alias=;ID=PF3D7_1007700-D2-6-Pf3D7_10_v3;pvalue=0.00408;sequence=TTTGGC;
Pf3D7_10_v3	fimo	nucleotide_motif	345131	345136	22.7	+	.	Name=PF3D7_1007700-D2_Pf3D7_10_v3+;Alias=;ID=PF3D7_1007700-D2-7-Pf3D7_10_v3;pvalue=0.00538;sequence=TATTAC;
Pf3D7_10_v3	fimo	nucleotide_motif	345459	345464	22.7	-	.	Name=PF3D7_1007700-D2_Pf3D7_10_v3-;Alias=;ID=PF3D7_1007700-D2-8-Pf3D7_10_v3;pvalue=0.00538;sequence=TATTAC;
Pf3D7_10_v3	fimo	nucleotide_motif	345191	345196	21.9	-	.	Name=PF3D7_1007700-D2_Pf3D7_10_v3-;Alias=;ID=PF3D7_1007700-D2-9-Pf3D7_10_v3;pvalue=0.00647;sequence=TATTTC;
Pf3D7_10_v3	fimo	nucleotide_motif	345412	345417	21.9	-	.	Name=PF3D7_1007700-D2_Pf3D7_10_v3-;Alias=;ID=PF3D7_1007700-D2-10-Pf3D7_10_v3;pvalue=0.00647;sequence=TATTTC;
Pf3D7_10_v3	fimo	nucleotide_motif	345691	345696	21.9	+	.	Name=PF3D7_1007700-D2_Pf3D7_10_v3+;Alias=;ID=PF3D7_1007700-D2-11-Pf3D7_10_v3;pvalue=0.00647;sequence=TATTTC;
Pf3D7_10_v3	fimo	nucleotide_motif	345799	345804	21.9	+	.	Name=PF3D7_1007700-D2_Pf3D7_10_v3+;Alias=;ID=PF3D7_1007700-D2-12-Pf3D7_10_v3;pvalue=0.00647;sequence=TATTTC;
Pf3D7_10_v3	fimo	nucleotide_motif	345269	345274	21.6	+	.	Name=PF3D7_1007700-D2_Pf3D7_10_v3+;Alias=;ID=PF3D7_1007700-D2-13-Pf3D7_10_v3;pvalue=0.00691;sequence=ACTTGT;
Pf3D7_10_v3	fimo	nucleotide_motif	345747	345752	21.6	-	.	Name=PF3D7_1007700-D2_Pf3D7_10_v3-;Alias=;ID=PF3D7_1007700-D2-14-Pf3D7_10_v3;pvalue=0.00691;sequence=ACTTGT;
Pf3D7_10_v3	fimo	nucleotide_motif	345625	345630	20.9	-	.	Name=PF3D7_1007700-D2_Pf3D7_10_v3-;Alias=;ID=PF3D7_1007700-D2-15-Pf3D7_10_v3;pvalue=0.00809;sequence=TATTGA;
Pf3D7_10_v3	fimo	nucleotide_motif	345672	345677	20.9	+	.	Name=PF3D7_1007700-D2_Pf3D7_10_v3+;Alias=;ID=PF3D7_1007700-D2-16-Pf3D7_10_v3;pvalue=0.00809;sequence=TATTGA;
Pf3D7_10_v3	fimo	nucleotide_motif	344947	344952	20.9	-	.	Name=PF3D7_1007700-D2_Pf3D7_10_v3-;Alias=;ID=PF3D7_1007700-D2-17-Pf3D7_10_v3;pvalue=0.0082;sequence=TTGTGC;
Pf3D7_10_v3	fimo	nucleotide_motif	345077	345082	20.8	-	.	Name=PF3D7_1007700-D2_Pf3D7_10_v3-;Alias=;ID=PF3D7_1007700-D2-18-Pf3D7_10_v3;pvalue=0.00826;sequence=TCGTTC;
Pf3D7_10_v3	fimo	nucleotide_motif	344999	345004	20.7	-	.	Name=PF3D7_1007700-D2_Pf3D7_10_v3-;Alias=;ID=PF3D7_1007700-D2-19-Pf3D7_10_v3;pvalue=0.0085;sequence=CATTAC;
Pf3D7_10_v3	fimo	nucleotide_motif	345408	345413	20.2	-	.	Name=PF3D7_1007700-D2_Pf3D7_10_v3-;Alias=;ID=PF3D7_1007700-D2-20-Pf3D7_10_v3;pvalue=0.00949;sequence=TCTCTC;
Pf3D7_10_v3	fimo	nucleotide_motif	345168	345173	20.2	+	.	Name=PF3D7_1007700-D2_Pf3D7_10_v3+;Alias=;ID=PF3D7_1007700-D2-21-Pf3D7_10_v3;pvalue=0.00955;sequence=TAAGGC;
Pf3D7_10_v3	fimo	nucleotide_motif	349683	349688	28.3	-	.	Name=PF3D7_1007700-D2_Pf3D7_10_v3-;Alias=;ID=PF3D7_1007700-D2-1-Pf3D7_10_v3;pvalue=0.00149;sequence=TCTTTC;
Pf3D7_10_v3	fimo	nucleotide_motif	349593	349598	28.2	-	.	Name=PF3D7_1007700-D2_Pf3D7_10_v3-;Alias=;ID=PF3D7_1007700-D2-2-Pf3D7_10_v3;pvalue=0.00151;sequence=CCTTGT;
Pf3D7_10_v3	fimo	nucleotide_motif	349210	349215	24.1	+	.	Name=PF3D7_1007700-D2_Pf3D7_10_v3+;Alias=;ID=PF3D7_1007700-D2-3-Pf3D7_10_v3;pvalue=0.00391;sequence=TATTGT;
Pf3D7_10_v3	fimo	nucleotide_motif	349261	349266	24.1	-	.	Name=PF3D7_1007700-D2_Pf3D7_10_v3-;Alias=;ID=PF3D7_1007700-D2-4-Pf3D7_10_v3;pvalue=0.00391;sequence=TATTGT;
Pf3D7_10_v3	fimo	nucleotide_motif	349825	349830	24.1	+	.	Name=PF3D7_1007700-D2_Pf3D7_10_v3+;Alias=;ID=PF3D7_1007700-D2-5-Pf3D7_10_v3;pvalue=0.00391;sequence=TATTGT;
Pf3D7_10_v3	fimo	nucleotide_motif	349821	349826	24.1	-	.	Name=PF3D7_1007700-D2_Pf3D7_10_v3-;Alias=;ID=PF3D7_1007700-D2-6-Pf3D7_10_v3;pvalue=0.00391;sequence=TATTGT;
Pf3D7_10_v3	fimo	nucleotide_motif	349961	349966	24	+	.	Name=PF3D7_1007700-D2_Pf3D7_10_v3+;Alias=;ID=PF3D7_1007700-D2-7-Pf3D7_10_v3;pvalue=0.00398;sequence=ACTTGG;
Pf3D7_10_v3	fimo	nucleotide_motif	349880	349885	22.7	-	.	Name=PF3D7_1007700-D2_Pf3D7_10_v3-;Alias=;ID=PF3D7_1007700-D2-8-Pf3D7_10_v3;pvalue=0.00538;sequence=TATTAC;
Pf3D7_10_v3	fimo	nucleotide_motif	349200	349205	21.9	+	.	Name=PF3D7_1007700-D2_Pf3D7_10_v3+;Alias=;ID=PF3D7_1007700-D2-9-Pf3D7_10_v3;pvalue=0.00647;sequence=TATTTC;
Pf3D7_10_v3	fimo	nucleotide_motif	349550	349555	21.9	-	.	Name=PF3D7_1007700-D2_Pf3D7_10_v3-;Alias=;ID=PF3D7_1007700-D2-10-Pf3D7_10_v3;pvalue=0.00647;sequence=TATTTC;
Pf3D7_10_v3	fimo	nucleotide_motif	349670	349675	21.9	+	.	Name=PF3D7_1007700-D2_Pf3D7_10_v3+;Alias=;ID=PF3D7_1007700-D2-11-Pf3D7_10_v3;pvalue=0.00647;sequence=TATTTC;
Pf3D7_10_v3	fimo	nucleotide_motif	349980	349985	21.9	-	.	Name=PF3D7_1007700-D2_Pf3D7_10_v3-;Alias=;ID=PF3D7_1007700-D2-12-Pf3D7_10_v3;pvalue=0.00647;sequence=TATTTC;
Pf3D7_10_v3	fimo	nucleotide_motif	349637	349642	21.6	+	.	Name=PF3D7_1007700-D2_Pf3D7_10_v3+;Alias=;ID=PF3D7_1007700-D2-13-Pf3D7_10_v3;pvalue=0.00691;sequence=ACTTGT;
Pf3D7_10_v3	fimo	nucleotide_motif	349252	349257	20.9	+	.	Name=PF3D7_1007700-D2_Pf3D7_10_v3+;Alias=;ID=PF3D7_1007700-D2-14-Pf3D7_10_v3;pvalue=0.00809;sequence=TATTGA;
Pf3D7_10_v3	fimo	nucleotide_motif	349588	349593	20.9	+	.	Name=PF3D7_1007700-D2_Pf3D7_10_v3+;Alias=;ID=PF3D7_1007700-D2-15-Pf3D7_10_v3;pvalue=0.00809;sequence=TATTGA;
Pf3D7_10_v3	fimo	nucleotide_motif	349720	349725	20.9	-	.	Name=PF3D7_1007700-D2_Pf3D7_10_v3-;Alias=;ID=PF3D7_1007700-D2-16-Pf3D7_10_v3;pvalue=0.00809;sequence=TATTGA;
Pf3D7_10_v3	fimo	nucleotide_motif	349962	349967	20.9	+	.	Name=PF3D7_1007700-D2_Pf3D7_10_v3+;Alias=;ID=PF3D7_1007700-D2-17-Pf3D7_10_v3;pvalue=0.0081;sequence=CTTGGC;
Pf3D7_10_v3	fimo	nucleotide_motif	349733	349738	20.7	+	.	Name=PF3D7_1007700-D2_Pf3D7_10_v3+;Alias=;ID=PF3D7_1007700-D2-18-Pf3D7_10_v3;pvalue=0.0085;sequence=CATTAC;
Pf3D7_10_v3	fimo	nucleotide_motif	349232	349237	20.3	+	.	Name=PF3D7_1007700-D2_Pf3D7_10_v3+;Alias=;ID=PF3D7_1007700-D2-19-Pf3D7_10_v3;pvalue=0.00929;sequence=ACTTTC;
Pf3D7_10_v3	fimo	nucleotide_motif	349270	349275	20.2	+	.	Name=PF3D7_1007700-D2_Pf3D7_10_v3+;Alias=;ID=PF3D7_1007700-D2-20-Pf3D7_10_v3;pvalue=0.00949;sequence=TCTCTC;
Pf3D7_10_v3	fimo	nucleotide_motif	348903	348908	28.8	+	.	Name=PF3D7_1007700-D2_Pf3D7_10_v3+;Alias=;ID=PF3D7_1007700-D2-1-Pf3D7_10_v3;pvalue=0.00131;sequence=TCTTAC;
Pf3D7_10_v3	fimo	nucleotide_motif	349704	349709	28.3	+	.	Name=PF3D7_1007700-D2_Pf3D7_10_v3+;Alias=;ID=PF3D7_1007700-D2-2-Pf3D7_10_v3;pvalue=0.00149;sequence=TCTTTC;
Pf3D7_10_v3	fimo	nucleotide_motif	349566	349571	24.1	+	.	Name=PF3D7_1007700-D2_Pf3D7_10_v3+;Alias=;ID=PF3D7_1007700-D2-3-Pf3D7_10_v3;pvalue=0.00391;sequence=TATTGT;
Pf3D7_10_v3	fimo	nucleotide_motif	349562	349567	24.1	-	.	Name=PF3D7_1007700-D2_Pf3D7_10_v3-;Alias=;ID=PF3D7_1007700-D2-4-Pf3D7_10_v3;pvalue=0.00391;sequence=TATTGT;
Pf3D7_10_v3	fimo	nucleotide_motif	349426	349431	24	-	.	Name=PF3D7_1007700-D2_Pf3D7_10_v3-;Alias=;ID=PF3D7_1007700-D2-5-Pf3D7_10_v3;pvalue=0.00398;sequence=ACTTGG;
Pf3D7_10_v3	fimo	nucleotide_motif	349507	349512	22.7	+	.	Name=PF3D7_1007700-D2_Pf3D7_10_v3+;Alias=;ID=PF3D7_1007700-D2-6-Pf3D7_10_v3;pvalue=0.00538;sequence=TATTAC;
Pf3D7_10_v3	fimo	nucleotide_motif	348822	348827	21.9	+	.	Name=PF3D7_1007700-D2_Pf3D7_10_v3+;Alias=;ID=PF3D7_1007700-D2-7-Pf3D7_10_v3;pvalue=0.00647;sequence=TATTTC;
Pf3D7_10_v3	fimo	nucleotide_motif	349407	349412	21.9	+	.	Name=PF3D7_1007700-D2_Pf3D7_10_v3+;Alias=;ID=PF3D7_1007700-D2-8-Pf3D7_10_v3;pvalue=0.00647;sequence=TATTTC;
Pf3D7_10_v3	fimo	nucleotide_motif	349717	349722	21.9	-	.	Name=PF3D7_1007700-D2_Pf3D7_10_v3-;Alias=;ID=PF3D7_1007700-D2-9-Pf3D7_10_v3;pvalue=0.00647;sequence=TATTTC;
Pf3D7_10_v3	fimo	nucleotide_motif	349750	349755	21.6	-	.	Name=PF3D7_1007700-D2_Pf3D7_10_v3-;Alias=;ID=PF3D7_1007700-D2-10-Pf3D7_10_v3;pvalue=0.00691;sequence=ACTTGT;
Pf3D7_10_v3	fimo	nucleotide_motif	349667	349672	20.9	+	.	Name=PF3D7_1007700-D2_Pf3D7_10_v3+;Alias=;ID=PF3D7_1007700-D2-11-Pf3D7_10_v3;pvalue=0.00809;sequence=TATTGA;
Pf3D7_10_v3	fimo	nucleotide_motif	349425	349430	20.9	-	.	Name=PF3D7_1007700-D2_Pf3D7_10_v3-;Alias=;ID=PF3D7_1007700-D2-12-Pf3D7_10_v3;pvalue=0.0081;sequence=CTTGGC;
Pf3D7_10_v3	fimo	nucleotide_motif	349654	349659	20.7	-	.	Name=PF3D7_1007700-D2_Pf3D7_10_v3-;Alias=;ID=PF3D7_1007700-D2-13-Pf3D7_10_v3;pvalue=0.0085;sequence=CATTAC;
Pf3D7_10_v3	fimo	nucleotide_motif	365379	365384	32.7	-	.	Name=PF3D7_1007700-D2_Pf3D7_10_v3-;Alias=;ID=PF3D7_1007700-D2-1-Pf3D7_10_v3;pvalue=0.000536;sequence=CCTTCC;
Pf3D7_10_v3	fimo	nucleotide_motif	365608	365613	31.5	-	.	Name=PF3D7_1007700-D2_Pf3D7_10_v3-;Alias=;ID=PF3D7_1007700-D2-2-Pf3D7_10_v3;pvalue=0.000709;sequence=TCTTGT;
Pf3D7_10_v3	fimo	nucleotide_motif	365678	365683	31.5	-	.	Name=PF3D7_1007700-D2_Pf3D7_10_v3-;Alias=;ID=PF3D7_1007700-D2-3-Pf3D7_10_v3;pvalue=0.000709;sequence=TCTTGT;
Pf3D7_10_v3	fimo	nucleotide_motif	365507	365512	31.4	+	.	Name=PF3D7_1007700-D2_Pf3D7_10_v3+;Alias=;ID=PF3D7_1007700-D2-4-Pf3D7_10_v3;pvalue=0.000724;sequence=GCGTGC;
Pf3D7_10_v3	fimo	nucleotide_motif	364771	364776	29.4	-	.	Name=PF3D7_1007700-D2_Pf3D7_10_v3-;Alias=;ID=PF3D7_1007700-D2-5-Pf3D7_10_v3;pvalue=0.00114;sequence=TTTTGC;
Pf3D7_10_v3	fimo	nucleotide_motif	365638	365643	28.3	-	.	Name=PF3D7_1007700-D2_Pf3D7_10_v3-;Alias=;ID=PF3D7_1007700-D2-6-Pf3D7_10_v3;pvalue=0.00149;sequence=TCTTTC;
Pf3D7_10_v3	fimo	nucleotide_motif	365269	365274	28.2	+	.	Name=PF3D7_1007700-D2_Pf3D7_10_v3+;Alias=;ID=PF3D7_1007700-D2-7-Pf3D7_10_v3;pvalue=0.00151;sequence=CCTTGT;
Pf3D7_10_v3	fimo	nucleotide_motif	365503	365508	26.6	+	.	Name=PF3D7_1007700-D2_Pf3D7_10_v3+;Alias=;ID=PF3D7_1007700-D2-8-Pf3D7_10_v3;pvalue=0.00217;sequence=TAATGC;
Pf3D7_10_v3	fimo	nucleotide_motif	364849	364854	26.2	-	.	Name=PF3D7_1007700-D2_Pf3D7_10_v3-;Alias=;ID=PF3D7_1007700-D2-9-Pf3D7_10_v3;pvalue=0.00242;sequence=TATTCC;
Pf3D7_10_v3	fimo	nucleotide_motif	365233	365238	25.8	+	.	Name=PF3D7_1007700-D2_Pf3D7_10_v3+;Alias=;ID=PF3D7_1007700-D2-10-Pf3D7_10_v3;pvalue=0.00263;sequence=TATTGG;
Pf3D7_10_v3	fimo	nucleotide_motif	365015	365020	25.5	+	.	Name=PF3D7_1007700-D2_Pf3D7_10_v3+;Alias=;ID=PF3D7_1007700-D2-11-Pf3D7_10_v3;pvalue=0.00281;sequence=CATTCC;
Pf3D7_10_v3	fimo	nucleotide_motif	364779	364784	25.4	-	.	Name=PF3D7_1007700-D2_Pf3D7_10_v3-;Alias=;ID=PF3D7_1007700-D2-12-Pf3D7_10_v3;pvalue=0.00288;sequence=ACTTCC;
Pf3D7_10_v3	fimo	nucleotide_motif	364984	364989	24.1	+	.	Name=PF3D7_1007700-D2_Pf3D7_10_v3+;Alias=;ID=PF3D7_1007700-D2-13-Pf3D7_10_v3;pvalue=0.00391;sequence=TATTGT;
Pf3D7_10_v3	fimo	nucleotide_motif	365458	365463	24.1	-	.	Name=PF3D7_1007700-D2_Pf3D7_10_v3-;Alias=;ID=PF3D7_1007700-D2-14-Pf3D7_10_v3;pvalue=0.00391;sequence=TATTGT;
Pf3D7_10_v3	fimo	nucleotide_motif	365493	365498	24.1	+	.	Name=PF3D7_1007700-D2_Pf3D7_10_v3+;Alias=;ID=PF3D7_1007700-D2-15-Pf3D7_10_v3;pvalue=0.00391;sequence=TATTGT;
Pf3D7_10_v3	fimo	nucleotide_motif	365534	365539	24.1	+	.	Name=PF3D7_1007700-D2_Pf3D7_10_v3+;Alias=;ID=PF3D7_1007700-D2-16-Pf3D7_10_v3;pvalue=0.00391;sequence=TATTGT;
Pf3D7_10_v3	fimo	nucleotide_motif	364861	364866	22.7	-	.	Name=PF3D7_1007700-D2_Pf3D7_10_v3-;Alias=;ID=PF3D7_1007700-D2-17-Pf3D7_10_v3;pvalue=0.00538;sequence=TATTAC;
Pf3D7_10_v3	fimo	nucleotide_motif	365454	365459	22.7	+	.	Name=PF3D7_1007700-D2_Pf3D7_10_v3+;Alias=;ID=PF3D7_1007700-D2-18-Pf3D7_10_v3;pvalue=0.00538;sequence=TATTAC;
Pf3D7_10_v3	fimo	nucleotide_motif	365528	365533	22.7	-	.	Name=PF3D7_1007700-D2_Pf3D7_10_v3-;Alias=;ID=PF3D7_1007700-D2-19-Pf3D7_10_v3;pvalue=0.00538;sequence=TATTAC;
Pf3D7_10_v3	fimo	nucleotide_motif	365551	365556	22.7	-	.	Name=PF3D7_1007700-D2_Pf3D7_10_v3-;Alias=;ID=PF3D7_1007700-D2-20-Pf3D7_10_v3;pvalue=0.00538;sequence=TATTAC;
Pf3D7_10_v3	fimo	nucleotide_motif	365545	365550	21.7	+	.	Name=PF3D7_1007700-D2_Pf3D7_10_v3+;Alias=;ID=PF3D7_1007700-D2-21-Pf3D7_10_v3;pvalue=0.00671;sequence=CATTGT;
Pf3D7_10_v3	fimo	nucleotide_motif	365481	365486	21.6	+	.	Name=PF3D7_1007700-D2_Pf3D7_10_v3+;Alias=;ID=PF3D7_1007700-D2-22-Pf3D7_10_v3;pvalue=0.00694;sequence=TGTAGC;
Pf3D7_10_v3	fimo	nucleotide_motif	365018	365023	21.5	+	.	Name=PF3D7_1007700-D2_Pf3D7_10_v3+;Alias=;ID=PF3D7_1007700-D2-23-Pf3D7_10_v3;pvalue=0.00703;sequence=TCCTGA;
Pf3D7_10_v3	fimo	nucleotide_motif	365411	365416	20.9	-	.	Name=PF3D7_1007700-D2_Pf3D7_10_v3-;Alias=;ID=PF3D7_1007700-D2-24-Pf3D7_10_v3;pvalue=0.00809;sequence=TATTGA;
Pf3D7_10_v3	fimo	nucleotide_motif	365676	365681	20.9	-	.	Name=PF3D7_1007700-D2_Pf3D7_10_v3-;Alias=;ID=PF3D7_1007700-D2-25-Pf3D7_10_v3;pvalue=0.0082;sequence=TTGTGC;
Pf3D7_10_v3	fimo	nucleotide_motif	365265	365270	20.1	+	.	Name=PF3D7_1007700-D2_Pf3D7_10_v3+;Alias=;ID=PF3D7_1007700-D2-26-Pf3D7_10_v3;pvalue=0.00965;sequence=TGTTCC;
Pf3D7_10_v3	fimo	nucleotide_motif	368952	368957	35.9	-	.	Name=PF3D7_1007700-D2_Pf3D7_10_v3-;Alias=;ID=PF3D7_1007700-D2-1-Pf3D7_10_v3;pvalue=0.000255;sequence=CATTGC;
Pf3D7_10_v3	fimo	nucleotide_motif	368518	368523	33.3	-	.	Name=PF3D7_1007700-D2_Pf3D7_10_v3-;Alias=;ID=PF3D7_1007700-D2-2-Pf3D7_10_v3;pvalue=0.000468;sequence=TGTTGC;
Pf3D7_10_v3	fimo	nucleotide_motif	368877	368882	28.2	-	.	Name=PF3D7_1007700-D2_Pf3D7_10_v3-;Alias=;ID=PF3D7_1007700-D2-3-Pf3D7_10_v3;pvalue=0.00152;sequence=GCTAGC;
Pf3D7_10_v3	fimo	nucleotide_motif	368877	368882	28.2	+	.	Name=PF3D7_1007700-D2_Pf3D7_10_v3+;Alias=;ID=PF3D7_1007700-D2-4-Pf3D7_10_v3;pvalue=0.00152;sequence=GCTAGC;
Pf3D7_10_v3	fimo	nucleotide_motif	369102	369107	27	+	.	Name=PF3D7_1007700-D2_Pf3D7_10_v3+;Alias=;ID=PF3D7_1007700-D2-5-Pf3D7_10_v3;pvalue=0.00197;sequence=CCTTTC;
Pf3D7_10_v3	fimo	nucleotide_motif	369111	369116	24.1	-	.	Name=PF3D7_1007700-D2_Pf3D7_10_v3-;Alias=;ID=PF3D7_1007700-D2-6-Pf3D7_10_v3;pvalue=0.00391;sequence=TATTGT;
Pf3D7_10_v3	fimo	nucleotide_motif	368881	368886	23.9	-	.	Name=PF3D7_1007700-D2_Pf3D7_10_v3-;Alias=;ID=PF3D7_1007700-D2-7-Pf3D7_10_v3;pvalue=0.00408;sequence=TTTGGC;
Pf3D7_10_v3	fimo	nucleotide_motif	369195	369200	23.8	+	.	Name=PF3D7_1007700-D2_Pf3D7_10_v3+;Alias=;ID=PF3D7_1007700-D2-8-Pf3D7_10_v3;pvalue=0.00417;sequence=AACTGC;
Pf3D7_10_v3	fimo	nucleotide_motif	369131	369136	22.7	+	.	Name=PF3D7_1007700-D2_Pf3D7_10_v3+;Alias=;ID=PF3D7_1007700-D2-9-Pf3D7_10_v3;pvalue=0.00538;sequence=TATTAC;
Pf3D7_10_v3	fimo	nucleotide_motif	369006	369011	21.9	-	.	Name=PF3D7_1007700-D2_Pf3D7_10_v3-;Alias=;ID=PF3D7_1007700-D2-10-Pf3D7_10_v3;pvalue=0.00647;sequence=TATTTC;
Pf3D7_10_v3	fimo	nucleotide_motif	369380	369385	21.9	-	.	Name=PF3D7_1007700-D2_Pf3D7_10_v3-;Alias=;ID=PF3D7_1007700-D2-11-Pf3D7_10_v3;pvalue=0.00647;sequence=TATTTC;
Pf3D7_10_v3	fimo	nucleotide_motif	369074	369079	20.9	-	.	Name=PF3D7_1007700-D2_Pf3D7_10_v3-;Alias=;ID=PF3D7_1007700-D2-12-Pf3D7_10_v3;pvalue=0.00809;sequence=TATTGA;
Pf3D7_10_v3	fimo	nucleotide_motif	369021	369026	20.7	-	.	Name=PF3D7_1007700-D2_Pf3D7_10_v3-;Alias=;ID=PF3D7_1007700-D2-13-Pf3D7_10_v3;pvalue=0.0085;sequence=CATTAC;
Pf3D7_10_v3	fimo	nucleotide_motif	368530	368535	20.6	-	.	Name=PF3D7_1007700-D2_Pf3D7_10_v3-;Alias=;ID=PF3D7_1007700-D2-14-Pf3D7_10_v3;pvalue=0.00868;sequence=ATTTGC;
Pf3D7_10_v3	fimo	nucleotide_motif	368459	368464	20.4	-	.	Name=PF3D7_1007700-D2_Pf3D7_10_v3-;Alias=;ID=PF3D7_1007700-D2-15-Pf3D7_10_v3;pvalue=0.00909;sequence=TTTCGC;
Pf3D7_10_v3	fimo	nucleotide_motif	368552	368557	20.2	+	.	Name=PF3D7_1007700-D2_Pf3D7_10_v3+;Alias=;ID=PF3D7_1007700-D2-16-Pf3D7_10_v3;pvalue=0.00949;sequence=TCTCTC;
Pf3D7_10_v3	fimo	nucleotide_motif	369040	369045	20.1	+	.	Name=PF3D7_1007700-D2_Pf3D7_10_v3+;Alias=;ID=PF3D7_1007700-D2-17-Pf3D7_10_v3;pvalue=0.00965;sequence=TATGCC;
Pf3D7_10_v3	fimo	nucleotide_motif	369015	369020	20.1	+	.	Name=PF3D7_1007700-D2_Pf3D7_10_v3+;Alias=;ID=PF3D7_1007700-D2-18-Pf3D7_10_v3;pvalue=0.0098;sequence=TGTTGG;
Pf3D7_10_v3	fimo	nucleotide_motif	370788	370793	34.2	+	.	Name=PF3D7_1007700-D2_Pf3D7_10_v3+;Alias=;ID=PF3D7_1007700-D2-1-Pf3D7_10_v3;pvalue=0.000381;sequence=TCTTCC;
Pf3D7_10_v3	fimo	nucleotide_motif	371292	371297	33.3	-	.	Name=PF3D7_1007700-D2_Pf3D7_10_v3-;Alias=;ID=PF3D7_1007700-D2-2-Pf3D7_10_v3;pvalue=0.000468;sequence=TATGGC;
Pf3D7_10_v3	fimo	nucleotide_motif	370734	370739	31.5	-	.	Name=PF3D7_1007700-D2_Pf3D7_10_v3-;Alias=;ID=PF3D7_1007700-D2-3-Pf3D7_10_v3;pvalue=0.000709;sequence=TCTTGT;
Pf3D7_10_v3	fimo	nucleotide_motif	371329	371334	31.5	-	.	Name=PF3D7_1007700-D2_Pf3D7_10_v3-;Alias=;ID=PF3D7_1007700-D2-4-Pf3D7_10_v3;pvalue=0.000709;sequence=TCTTGT;
Pf3D7_10_v3	fimo	nucleotide_motif	370794	370799	29.4	-	.	Name=PF3D7_1007700-D2_Pf3D7_10_v3-;Alias=;ID=PF3D7_1007700-D2-5-Pf3D7_10_v3;pvalue=0.00114;sequence=TTTTGC;
Pf3D7_10_v3	fimo	nucleotide_motif	370757	370762	29.4	+	.	Name=PF3D7_1007700-D2_Pf3D7_10_v3+;Alias=;ID=PF3D7_1007700-D2-6-Pf3D7_10_v3;pvalue=0.00114;sequence=TTTTGC;
Pf3D7_10_v3	fimo	nucleotide_motif	370679	370684	27.2	+	.	Name=PF3D7_1007700-D2_Pf3D7_10_v3+;Alias=;ID=PF3D7_1007700-D2-7-Pf3D7_10_v3;pvalue=0.00191;sequence=CTTTGC;
Pf3D7_10_v3	fimo	nucleotide_motif	371589	371594	26.5	-	.	Name=PF3D7_1007700-D2_Pf3D7_10_v3-;Alias=;ID=PF3D7_1007700-D2-8-Pf3D7_10_v3;pvalue=0.00221;sequence=TCCTCC;
Pf3D7_10_v3	fimo	nucleotide_motif	371109	371114	26.2	-	.	Name=PF3D7_1007700-D2_Pf3D7_10_v3-;Alias=;ID=PF3D7_1007700-D2-9-Pf3D7_10_v3;pvalue=0.00242;sequence=TATTCC;
Pf3D7_10_v3	fimo	nucleotide_motif	371382	371387	26.2	-	.	Name=PF3D7_1007700-D2_Pf3D7_10_v3-;Alias=;ID=PF3D7_1007700-D2-10-Pf3D7_10_v3;pvalue=0.00242;sequence=TATTCC;
Pf3D7_10_v3	fimo	nucleotide_motif	371225	371230	26.2	+	.	Name=PF3D7_1007700-D2_Pf3D7_10_v3+;Alias=;ID=PF3D7_1007700-D2-11-Pf3D7_10_v3;pvalue=0.00242;sequence=TATTCC;
Pf3D7_10_v3	fimo	nucleotide_motif	370925	370930	24.1	+	.	Name=PF3D7_1007700-D2_Pf3D7_10_v3+;Alias=;ID=PF3D7_1007700-D2-12-Pf3D7_10_v3;pvalue=0.00391;sequence=TATTGT;
Pf3D7_10_v3	fimo	nucleotide_motif	371379	371384	22.7	-	.	Name=PF3D7_1007700-D2_Pf3D7_10_v3-;Alias=;ID=PF3D7_1007700-D2-13-Pf3D7_10_v3;pvalue=0.00541;sequence=TCCTTC;
Pf3D7_10_v3	fimo	nucleotide_motif	370806	370811	21.9	+	.	Name=PF3D7_1007700-D2_Pf3D7_10_v3+;Alias=;ID=PF3D7_1007700-D2-14-Pf3D7_10_v3;pvalue=0.0065;sequence=TCTACC;
Pf3D7_10_v3	fimo	nucleotide_motif	371588	371593	21.7	-	.	Name=PF3D7_1007700-D2_Pf3D7_10_v3-;Alias=;ID=PF3D7_1007700-D2-15-Pf3D7_10_v3;pvalue=0.00674;sequence=CCTCCC;
Pf3D7_10_v3	fimo	nucleotide_motif	370665	370670	20.9	-	.	Name=PF3D7_1007700-D2_Pf3D7_10_v3-;Alias=;ID=PF3D7_1007700-D2-16-Pf3D7_10_v3;pvalue=0.00809;sequence=TATTGA;
Pf3D7_10_v3	fimo	nucleotide_motif	370941	370946	20.8	+	.	Name=PF3D7_1007700-D2_Pf3D7_10_v3+;Alias=;ID=PF3D7_1007700-D2-17-Pf3D7_10_v3;pvalue=0.0083;sequence=TCATCC;
Pf3D7_10_v3	fimo	nucleotide_motif	370986	370991	20.3	+	.	Name=PF3D7_1007700-D2_Pf3D7_10_v3+;Alias=;ID=PF3D7_1007700-D2-18-Pf3D7_10_v3;pvalue=0.00929;sequence=ACTTTC;
Pf3D7_10_v3	fimo	nucleotide_motif	370698	370703	20.1	+	.	Name=PF3D7_1007700-D2_Pf3D7_10_v3+;Alias=;ID=PF3D7_1007700-D2-19-Pf3D7_10_v3;pvalue=0.00968;sequence=TCGTGA;
Pf3D7_10_v3	fimo	nucleotide_motif	370800	370805	20.1	-	.	Name=PF3D7_1007700-D2_Pf3D7_10_v3-;Alias=;ID=PF3D7_1007700-D2-20-Pf3D7_10_v3;pvalue=0.00968;sequence=TCGTGA;
Pf3D7_10_v3	fimo	nucleotide_motif	370559	370564	28.8	+	.	Name=PF3D7_1007700-D2_Pf3D7_10_v3+;Alias=;ID=PF3D7_1007700-D2-1-Pf3D7_10_v3;pvalue=0.00131;sequence=TCTTAC;
Pf3D7_10_v3	fimo	nucleotide_motif	370298	370303	28.2	-	.	Name=PF3D7_1007700-D2_Pf3D7_10_v3-;Alias=;ID=PF3D7_1007700-D2-2-Pf3D7_10_v3;pvalue=0.00151;sequence=CCTTGT;
Pf3D7_10_v3	fimo	nucleotide_motif	370322	370327	28.2	+	.	Name=PF3D7_1007700-D2_Pf3D7_10_v3+;Alias=;ID=PF3D7_1007700-D2-3-Pf3D7_10_v3;pvalue=0.00151;sequence=CCTTGT;
Pf3D7_10_v3	fimo	nucleotide_motif	370676	370681	26.5	+	.	Name=PF3D7_1007700-D2_Pf3D7_10_v3+;Alias=;ID=PF3D7_1007700-D2-4-Pf3D7_10_v3;pvalue=0.00221;sequence=TCCTCC;
Pf3D7_10_v3	fimo	nucleotide_motif	370883	370888	26.2	+	.	Name=PF3D7_1007700-D2_Pf3D7_10_v3+;Alias=;ID=PF3D7_1007700-D2-5-Pf3D7_10_v3;pvalue=0.00242;sequence=TATTCC;
Pf3D7_10_v3	fimo	nucleotide_motif	370111	370116	26.1	+	.	Name=PF3D7_1007700-D2_Pf3D7_10_v3+;Alias=;ID=PF3D7_1007700-D2-6-Pf3D7_10_v3;pvalue=0.00245;sequence=TCCTGG;
Pf3D7_10_v3	fimo	nucleotide_motif	370142	370147	25.7	+	.	Name=PF3D7_1007700-D2_Pf3D7_10_v3+;Alias=;ID=PF3D7_1007700-D2-7-Pf3D7_10_v3;pvalue=0.00268;sequence=TCTGGT;
Pf3D7_10_v3	fimo	nucleotide_motif	370112	370117	25.7	+	.	Name=PF3D7_1007700-D2_Pf3D7_10_v3+;Alias=;ID=PF3D7_1007700-D2-8-Pf3D7_10_v3;pvalue=0.00268;sequence=CCTGGG;
Pf3D7_10_v3	fimo	nucleotide_motif	370156	370161	25.6	+	.	Name=PF3D7_1007700-D2_Pf3D7_10_v3+;Alias=;ID=PF3D7_1007700-D2-9-Pf3D7_10_v3;pvalue=0.00275;sequence=ACATGC;
Pf3D7_10_v3	fimo	nucleotide_motif	370440	370445	25.5	-	.	Name=PF3D7_1007700-D2_Pf3D7_10_v3-;Alias=;ID=PF3D7_1007700-D2-10-Pf3D7_10_v3;pvalue=0.00281;sequence=CATTCC;
Pf3D7_10_v3	fimo	nucleotide_motif	370253	370258	24.1	-	.	Name=PF3D7_1007700-D2_Pf3D7_10_v3-;Alias=;ID=PF3D7_1007700-D2-11-Pf3D7_10_v3;pvalue=0.00391;sequence=TATTGT;
Pf3D7_10_v3	fimo	nucleotide_motif	370619	370624	24.1	-	.	Name=PF3D7_1007700-D2_Pf3D7_10_v3-;Alias=;ID=PF3D7_1007700-D2-12-Pf3D7_10_v3;pvalue=0.00391;sequence=TATTGT;
Pf3D7_10_v3	fimo	nucleotide_motif	370015	370020	24	-	.	Name=PF3D7_1007700-D2_Pf3D7_10_v3-;Alias=;ID=PF3D7_1007700-D2-13-Pf3D7_10_v3;pvalue=0.00399;sequence=GAGTGC;
Pf3D7_10_v3	fimo	nucleotide_motif	370886	370891	22.7	+	.	Name=PF3D7_1007700-D2_Pf3D7_10_v3+;Alias=;ID=PF3D7_1007700-D2-14-Pf3D7_10_v3;pvalue=0.00541;sequence=TCCTTC;
Pf3D7_10_v3	fimo	nucleotide_motif	370081	370086	21.9	+	.	Name=PF3D7_1007700-D2_Pf3D7_10_v3+;Alias=;ID=PF3D7_1007700-D2-15-Pf3D7_10_v3;pvalue=0.00647;sequence=TATTTC;
Pf3D7_10_v3	fimo	nucleotide_motif	370631	370636	21.9	+	.	Name=PF3D7_1007700-D2_Pf3D7_10_v3+;Alias=;ID=PF3D7_1007700-D2-16-Pf3D7_10_v3;pvalue=0.00647;sequence=TATTTC;
Pf3D7_10_v3	fimo	nucleotide_motif	370135	370140	21.9	+	.	Name=PF3D7_1007700-D2_Pf3D7_10_v3+;Alias=;ID=PF3D7_1007700-D2-17-Pf3D7_10_v3;pvalue=0.0065;sequence=TCTACC;
Pf3D7_10_v3	fimo	nucleotide_motif	370105	370110	21.7	-	.	Name=PF3D7_1007700-D2_Pf3D7_10_v3-;Alias=;ID=PF3D7_1007700-D2-18-Pf3D7_10_v3;pvalue=0.00674;sequence=TCTGGA;
Pf3D7_10_v3	fimo	nucleotide_motif	370677	370682	21.7	+	.	Name=PF3D7_1007700-D2_Pf3D7_10_v3+;Alias=;ID=PF3D7_1007700-D2-19-Pf3D7_10_v3;pvalue=0.00674;sequence=CCTCCC;
Pf3D7_10_v3	fimo	nucleotide_motif	369983	369988	20.9	-	.	Name=PF3D7_1007700-D2_Pf3D7_10_v3-;Alias=;ID=PF3D7_1007700-D2-20-Pf3D7_10_v3;pvalue=0.00809;sequence=TATTGA;
Pf3D7_10_v3	fimo	nucleotide_motif	370607	370612	20.9	-	.	Name=PF3D7_1007700-D2_Pf3D7_10_v3-;Alias=;ID=PF3D7_1007700-D2-21-Pf3D7_10_v3;pvalue=0.00809;sequence=TATTGA;
Pf3D7_10_v3	fimo	nucleotide_motif	370238	370243	20.8	-	.	Name=PF3D7_1007700-D2_Pf3D7_10_v3-;Alias=;ID=PF3D7_1007700-D2-22-Pf3D7_10_v3;pvalue=0.00833;sequence=AATCGC;
Pf3D7_10_v3	fimo	nucleotide_motif	370445	370450	20.7	-	.	Name=PF3D7_1007700-D2_Pf3D7_10_v3-;Alias=;ID=PF3D7_1007700-D2-23-Pf3D7_10_v3;pvalue=0.0085;sequence=CCCTTC;
Pf3D7_10_v3	fimo	nucleotide_motif	370024	370029	20.1	-	.	Name=PF3D7_1007700-D2_Pf3D7_10_v3-;Alias=;ID=PF3D7_1007700-D2-24-Pf3D7_10_v3;pvalue=0.00965;sequence=TGTTCC;
Pf3D7_10_v3	fimo	nucleotide_motif	369998	370003	20.1	+	.	Name=PF3D7_1007700-D2_Pf3D7_10_v3+;Alias=;ID=PF3D7_1007700-D2-25-Pf3D7_10_v3;pvalue=0.0098;sequence=TATGGG;
Pf3D7_10_v3	fimo	nucleotide_motif	373389	373394	33.9	-	.	Name=PF3D7_1007700-D2_Pf3D7_10_v3-;Alias=;ID=PF3D7_1007700-D2-1-Pf3D7_10_v3;pvalue=0.000409;sequence=TCTTGG;
Pf3D7_10_v3	fimo	nucleotide_motif	373978	373983	33.9	+	.	Name=PF3D7_1007700-D2_Pf3D7_10_v3+;Alias=;ID=PF3D7_1007700-D2-2-Pf3D7_10_v3;pvalue=0.000409;sequence=TCTTGG;
Pf3D7_10_v3	fimo	nucleotide_motif	373933	373938	31.4	+	.	Name=PF3D7_1007700-D2_Pf3D7_10_v3+;Alias=;ID=PF3D7_1007700-D2-3-Pf3D7_10_v3;pvalue=0.000729;sequence=ACTGGC;
Pf3D7_10_v3	fimo	nucleotide_motif	374247	374252	30.3	+	.	Name=PF3D7_1007700-D2_Pf3D7_10_v3+;Alias=;ID=PF3D7_1007700-D2-4-Pf3D7_10_v3;pvalue=0.00094;sequence=AATTGC;
Pf3D7_10_v3	fimo	nucleotide_motif	373704	373709	27	-	.	Name=PF3D7_1007700-D2_Pf3D7_10_v3-;Alias=;ID=PF3D7_1007700-D2-5-Pf3D7_10_v3;pvalue=0.00197;sequence=CCTTTC;
Pf3D7_10_v3	fimo	nucleotide_motif	373399	373404	26.6	-	.	Name=PF3D7_1007700-D2_Pf3D7_10_v3-;Alias=;ID=PF3D7_1007700-D2-6-Pf3D7_10_v3;pvalue=0.00217;sequence=TAATGC;
Pf3D7_10_v3	fimo	nucleotide_motif	373582	373587	26.6	-	.	Name=PF3D7_1007700-D2_Pf3D7_10_v3-;Alias=;ID=PF3D7_1007700-D2-7-Pf3D7_10_v3;pvalue=0.0022;sequence=GCTTCC;
Pf3D7_10_v3	fimo	nucleotide_motif	373407	373412	24.1	+	.	Name=PF3D7_1007700-D2_Pf3D7_10_v3+;Alias=;ID=PF3D7_1007700-D2-8-Pf3D7_10_v3;pvalue=0.00391;sequence=TATTGT;
Pf3D7_10_v3	fimo	nucleotide_motif	373524	373529	24.1	-	.	Name=PF3D7_1007700-D2_Pf3D7_10_v3-;Alias=;ID=PF3D7_1007700-D2-9-Pf3D7_10_v3;pvalue=0.00391;sequence=TATTGT;
Pf3D7_10_v3	fimo	nucleotide_motif	373564	373569	24.1	-	.	Name=PF3D7_1007700-D2_Pf3D7_10_v3-;Alias=;ID=PF3D7_1007700-D2-10-Pf3D7_10_v3;pvalue=0.00391;sequence=TATTGT;
Pf3D7_10_v3	fimo	nucleotide_motif	374050	374055	24.1	+	.	Name=PF3D7_1007700-D2_Pf3D7_10_v3+;Alias=;ID=PF3D7_1007700-D2-11-Pf3D7_10_v3;pvalue=0.00391;sequence=TATTGT;
Pf3D7_10_v3	fimo	nucleotide_motif	374206	374211	24.1	-	.	Name=PF3D7_1007700-D2_Pf3D7_10_v3-;Alias=;ID=PF3D7_1007700-D2-12-Pf3D7_10_v3;pvalue=0.00391;sequence=TATTGT;
Pf3D7_10_v3	fimo	nucleotide_motif	373586	373591	23.7	-	.	Name=PF3D7_1007700-D2_Pf3D7_10_v3-;Alias=;ID=PF3D7_1007700-D2-13-Pf3D7_10_v3;pvalue=0.00426;sequence=TTCTGC;
Pf3D7_10_v3	fimo	nucleotide_motif	373431	373436	22.7	+	.	Name=PF3D7_1007700-D2_Pf3D7_10_v3+;Alias=;ID=PF3D7_1007700-D2-14-Pf3D7_10_v3;pvalue=0.00538;sequence=TATTAC;
Pf3D7_10_v3	fimo	nucleotide_motif	373611	373616	22.7	+	.	Name=PF3D7_1007700-D2_Pf3D7_10_v3+;Alias=;ID=PF3D7_1007700-D2-15-Pf3D7_10_v3;pvalue=0.00538;sequence=TATTAC;
Pf3D7_10_v3	fimo	nucleotide_motif	373999	374004	22.7	+	.	Name=PF3D7_1007700-D2_Pf3D7_10_v3+;Alias=;ID=PF3D7_1007700-D2-16-Pf3D7_10_v3;pvalue=0.00538;sequence=TATTAC;
Pf3D7_10_v3	fimo	nucleotide_motif	373467	373472	21.9	+	.	Name=PF3D7_1007700-D2_Pf3D7_10_v3+;Alias=;ID=PF3D7_1007700-D2-17-Pf3D7_10_v3;pvalue=0.00647;sequence=TATTTC;
Pf3D7_10_v3	fimo	nucleotide_motif	373533	373538	21.9	+	.	Name=PF3D7_1007700-D2_Pf3D7_10_v3+;Alias=;ID=PF3D7_1007700-D2-18-Pf3D7_10_v3;pvalue=0.00647;sequence=TATTTC;
Pf3D7_10_v3	fimo	nucleotide_motif	373607	373612	21.9	-	.	Name=PF3D7_1007700-D2_Pf3D7_10_v3-;Alias=;ID=PF3D7_1007700-D2-19-Pf3D7_10_v3;pvalue=0.00647;sequence=TATTTC;
Pf3D7_10_v3	fimo	nucleotide_motif	373667	373672	21.9	-	.	Name=PF3D7_1007700-D2_Pf3D7_10_v3-;Alias=;ID=PF3D7_1007700-D2-20-Pf3D7_10_v3;pvalue=0.00647;sequence=TATTTC;
Pf3D7_10_v3	fimo	nucleotide_motif	373940	373945	21.9	-	.	Name=PF3D7_1007700-D2_Pf3D7_10_v3-;Alias=;ID=PF3D7_1007700-D2-21-Pf3D7_10_v3;pvalue=0.00647;sequence=TATTTC;
Pf3D7_10_v3	fimo	nucleotide_motif	374075	374080	21.9	-	.	Name=PF3D7_1007700-D2_Pf3D7_10_v3-;Alias=;ID=PF3D7_1007700-D2-22-Pf3D7_10_v3;pvalue=0.00647;sequence=TATTTC;
Pf3D7_10_v3	fimo	nucleotide_motif	373725	373730	21.6	-	.	Name=PF3D7_1007700-D2_Pf3D7_10_v3-;Alias=;ID=PF3D7_1007700-D2-23-Pf3D7_10_v3;pvalue=0.00697;sequence=TCTCGT;
Pf3D7_10_v3	fimo	nucleotide_motif	373914	373919	21.6	-	.	Name=PF3D7_1007700-D2_Pf3D7_10_v3-;Alias=;ID=PF3D7_1007700-D2-24-Pf3D7_10_v3;pvalue=0.00697;sequence=TCTCGT;
Pf3D7_10_v3	fimo	nucleotide_motif	374251	374256	21.5	-	.	Name=PF3D7_1007700-D2_Pf3D7_10_v3-;Alias=;ID=PF3D7_1007700-D2-25-Pf3D7_10_v3;pvalue=0.00703;sequence=CGTCGC;
Pf3D7_10_v3	fimo	nucleotide_motif	374321	374326	20.9	+	.	Name=PF3D7_1007700-D2_Pf3D7_10_v3+;Alias=;ID=PF3D7_1007700-D2-26-Pf3D7_10_v3;pvalue=0.00809;sequence=TATTGA;
Pf3D7_10_v3	fimo	nucleotide_motif	374008	374013	20.1	+	.	Name=PF3D7_1007700-D2_Pf3D7_10_v3+;Alias=;ID=PF3D7_1007700-D2-27-Pf3D7_10_v3;pvalue=0.00968;sequence=TCGTGA;
Pf3D7_10_v3	fimo	nucleotide_motif	373641	373646	20.1	-	.	Name=PF3D7_1007700-D2_Pf3D7_10_v3-;Alias=;ID=PF3D7_1007700-D2-28-Pf3D7_10_v3;pvalue=0.0098;sequence=TATGGG;
Pf3D7_10_v3	fimo	nucleotide_motif	380712	380717	36.6	+	.	Name=PF3D7_1007700-D2_Pf3D7_10_v3+;Alias=;ID=PF3D7_1007700-D2-1-Pf3D7_10_v3;pvalue=0.00022;sequence=TATTGC;
Pf3D7_10_v3	fimo	nucleotide_motif	380056	380061	27	-	.	Name=PF3D7_1007700-D2_Pf3D7_10_v3-;Alias=;ID=PF3D7_1007700-D2-2-Pf3D7_10_v3;pvalue=0.00197;sequence=CCTTTC;
Pf3D7_10_v3	fimo	nucleotide_motif	380735	380740	27	+	.	Name=PF3D7_1007700-D2_Pf3D7_10_v3+;Alias=;ID=PF3D7_1007700-D2-3-Pf3D7_10_v3;pvalue=0.002;sequence=TCTGGG;
Pf3D7_10_v3	fimo	nucleotide_motif	380161	380166	26.6	+	.	Name=PF3D7_1007700-D2_Pf3D7_10_v3+;Alias=;ID=PF3D7_1007700-D2-4-Pf3D7_10_v3;pvalue=0.00217;sequence=TAATGC;
Pf3D7_10_v3	fimo	nucleotide_motif	380483	380488	26.2	+	.	Name=PF3D7_1007700-D2_Pf3D7_10_v3+;Alias=;ID=PF3D7_1007700-D2-5-Pf3D7_10_v3;pvalue=0.00242;sequence=TATTCC;
Pf3D7_10_v3	fimo	nucleotide_motif	380521	380526	26.2	+	.	Name=PF3D7_1007700-D2_Pf3D7_10_v3+;Alias=;ID=PF3D7_1007700-D2-6-Pf3D7_10_v3;pvalue=0.00242;sequence=TATTCC;
Pf3D7_10_v3	fimo	nucleotide_motif	380487	380492	25.8	-	.	Name=PF3D7_1007700-D2_Pf3D7_10_v3-;Alias=;ID=PF3D7_1007700-D2-7-Pf3D7_10_v3;pvalue=0.00263;sequence=TATTGG;
Pf3D7_10_v3	fimo	nucleotide_motif	380214	380219	25.7	-	.	Name=PF3D7_1007700-D2_Pf3D7_10_v3-;Alias=;ID=PF3D7_1007700-D2-8-Pf3D7_10_v3;pvalue=0.00271;sequence=CAATGC;
Pf3D7_10_v3	fimo	nucleotide_motif	380304	380309	24.1	-	.	Name=PF3D7_1007700-D2_Pf3D7_10_v3-;Alias=;ID=PF3D7_1007700-D2-9-Pf3D7_10_v3;pvalue=0.00391;sequence=TATTGT;
Pf3D7_10_v3	fimo	nucleotide_motif	380578	380583	23.6	-	.	Name=PF3D7_1007700-D2_Pf3D7_10_v3-;Alias=;ID=PF3D7_1007700-D2-10-Pf3D7_10_v3;pvalue=0.00435;sequence=TCAAGC;
Pf3D7_10_v3	fimo	nucleotide_motif	380716	380721	23.6	-	.	Name=PF3D7_1007700-D2_Pf3D7_10_v3-;Alias=;ID=PF3D7_1007700-D2-11-Pf3D7_10_v3;pvalue=0.00435;sequence=TCAAGC;
Pf3D7_10_v3	fimo	nucleotide_motif	380001	380006	21.9	-	.	Name=PF3D7_1007700-D2_Pf3D7_10_v3-;Alias=;ID=PF3D7_1007700-D2-12-Pf3D7_10_v3;pvalue=0.00647;sequence=TATTTC;
Pf3D7_10_v3	fimo	nucleotide_motif	380149	380154	21.9	-	.	Name=PF3D7_1007700-D2_Pf3D7_10_v3-;Alias=;ID=PF3D7_1007700-D2-13-Pf3D7_10_v3;pvalue=0.00647;sequence=TATTTC;
Pf3D7_10_v3	fimo	nucleotide_motif	380215	380220	21.7	+	.	Name=PF3D7_1007700-D2_Pf3D7_10_v3+;Alias=;ID=PF3D7_1007700-D2-14-Pf3D7_10_v3;pvalue=0.00671;sequence=CATTGT;
Pf3D7_10_v3	fimo	nucleotide_motif	380578	380583	21.5	+	.	Name=PF3D7_1007700-D2_Pf3D7_10_v3+;Alias=;ID=PF3D7_1007700-D2-15-Pf3D7_10_v3;pvalue=0.007;sequence=GCTTGA;
Pf3D7_10_v3	fimo	nucleotide_motif	380716	380721	21.5	+	.	Name=PF3D7_1007700-D2_Pf3D7_10_v3+;Alias=;ID=PF3D7_1007700-D2-16-Pf3D7_10_v3;pvalue=0.007;sequence=GCTTGA;
Pf3D7_10_v3	fimo	nucleotide_motif	380430	380435	20.8	-	.	Name=PF3D7_1007700-D2_Pf3D7_10_v3-;Alias=;ID=PF3D7_1007700-D2-17-Pf3D7_10_v3;pvalue=0.00826;sequence=TCGTTC;
Pf3D7_10_v3	fimo	nucleotide_motif	380160	380165	20.7	-	.	Name=PF3D7_1007700-D2_Pf3D7_10_v3-;Alias=;ID=PF3D7_1007700-D2-18-Pf3D7_10_v3;pvalue=0.0085;sequence=CATTAC;
Pf3D7_10_v3	fimo	nucleotide_motif	380018	380023	20.3	+	.	Name=PF3D7_1007700-D2_Pf3D7_10_v3+;Alias=;ID=PF3D7_1007700-D2-19-Pf3D7_10_v3;pvalue=0.00929;sequence=ACTTTC;
Pf3D7_10_v3	fimo	nucleotide_motif	380282	380287	20.3	-	.	Name=PF3D7_1007700-D2_Pf3D7_10_v3-;Alias=;ID=PF3D7_1007700-D2-20-Pf3D7_10_v3;pvalue=0.00929;sequence=ACTTTC;
Pf3D7_10_v3	fimo	nucleotide_motif	380666	380671	20.2	-	.	Name=PF3D7_1007700-D2_Pf3D7_10_v3-;Alias=;ID=PF3D7_1007700-D2-21-Pf3D7_10_v3;pvalue=0.00958;sequence=TCTTCG;
Pf3D7_10_v3	fimo	nucleotide_motif	380672	380677	20.1	-	.	Name=PF3D7_1007700-D2_Pf3D7_10_v3-;Alias=;ID=PF3D7_1007700-D2-22-Pf3D7_10_v3;pvalue=0.00965;sequence=TATGCC;
Pf3D7_10_v3	fimo	nucleotide_motif	380167	380172	36.6	-	.	Name=PF3D7_1007700-D2_Pf3D7_10_v3-;Alias=;ID=PF3D7_1007700-D2-1-Pf3D7_10_v3;pvalue=0.00022;sequence=TATTGC;
Pf3D7_10_v3	fimo	nucleotide_motif	380997	381002	29.4	+	.	Name=PF3D7_1007700-D2_Pf3D7_10_v3+;Alias=;ID=PF3D7_1007700-D2-2-Pf3D7_10_v3;pvalue=0.00114;sequence=TTTTGC;
Pf3D7_10_v3	fimo	nucleotide_motif	380823	380828	27	+	.	Name=PF3D7_1007700-D2_Pf3D7_10_v3+;Alias=;ID=PF3D7_1007700-D2-3-Pf3D7_10_v3;pvalue=0.00197;sequence=CCTTTC;
Pf3D7_10_v3	fimo	nucleotide_motif	380144	380149	27	-	.	Name=PF3D7_1007700-D2_Pf3D7_10_v3-;Alias=;ID=PF3D7_1007700-D2-4-Pf3D7_10_v3;pvalue=0.002;sequence=TCTGGG;
Pf3D7_10_v3	fimo	nucleotide_motif	380718	380723	26.6	-	.	Name=PF3D7_1007700-D2_Pf3D7_10_v3-;Alias=;ID=PF3D7_1007700-D2-5-Pf3D7_10_v3;pvalue=0.00217;sequence=TAATGC;
Pf3D7_10_v3	fimo	nucleotide_motif	380358	380363	26.2	-	.	Name=PF3D7_1007700-D2_Pf3D7_10_v3-;Alias=;ID=PF3D7_1007700-D2-6-Pf3D7_10_v3;pvalue=0.00242;sequence=TATTCC;
Pf3D7_10_v3	fimo	nucleotide_motif	380396	380401	26.2	-	.	Name=PF3D7_1007700-D2_Pf3D7_10_v3-;Alias=;ID=PF3D7_1007700-D2-7-Pf3D7_10_v3;pvalue=0.00242;sequence=TATTCC;
Pf3D7_10_v3	fimo	nucleotide_motif	380392	380397	25.8	+	.	Name=PF3D7_1007700-D2_Pf3D7_10_v3+;Alias=;ID=PF3D7_1007700-D2-8-Pf3D7_10_v3;pvalue=0.00263;sequence=TATTGG;
Pf3D7_10_v3	fimo	nucleotide_motif	380665	380670	25.7	+	.	Name=PF3D7_1007700-D2_Pf3D7_10_v3+;Alias=;ID=PF3D7_1007700-D2-9-Pf3D7_10_v3;pvalue=0.00271;sequence=CAATGC;
Pf3D7_10_v3	fimo	nucleotide_motif	380575	380580	24.1	+	.	Name=PF3D7_1007700-D2_Pf3D7_10_v3+;Alias=;ID=PF3D7_1007700-D2-10-Pf3D7_10_v3;pvalue=0.00391;sequence=TATTGT;
Pf3D7_10_v3	fimo	nucleotide_motif	381021	381026	24.1	-	.	Name=PF3D7_1007700-D2_Pf3D7_10_v3-;Alias=;ID=PF3D7_1007700-D2-11-Pf3D7_10_v3;pvalue=0.00391;sequence=TATTGT;
Pf3D7_10_v3	fimo	nucleotide_motif	380163	380168	23.6	+	.	Name=PF3D7_1007700-D2_Pf3D7_10_v3+;Alias=;ID=PF3D7_1007700-D2-12-Pf3D7_10_v3;pvalue=0.00435;sequence=TCAAGC;
Pf3D7_10_v3	fimo	nucleotide_motif	380301	380306	23.6	+	.	Name=PF3D7_1007700-D2_Pf3D7_10_v3+;Alias=;ID=PF3D7_1007700-D2-13-Pf3D7_10_v3;pvalue=0.00435;sequence=TCAAGC;
Pf3D7_10_v3	fimo	nucleotide_motif	380730	380735	21.9	+	.	Name=PF3D7_1007700-D2_Pf3D7_10_v3+;Alias=;ID=PF3D7_1007700-D2-14-Pf3D7_10_v3;pvalue=0.00647;sequence=TATTTC;
Pf3D7_10_v3	fimo	nucleotide_motif	380878	380883	21.9	+	.	Name=PF3D7_1007700-D2_Pf3D7_10_v3+;Alias=;ID=PF3D7_1007700-D2-15-Pf3D7_10_v3;pvalue=0.00647;sequence=TATTTC;
Pf3D7_10_v3	fimo	nucleotide_motif	380664	380669	21.7	-	.	Name=PF3D7_1007700-D2_Pf3D7_10_v3-;Alias=;ID=PF3D7_1007700-D2-16-Pf3D7_10_v3;pvalue=0.00671;sequence=CATTGT;
Pf3D7_10_v3	fimo	nucleotide_motif	380163	380168	21.5	-	.	Name=PF3D7_1007700-D2_Pf3D7_10_v3-;Alias=;ID=PF3D7_1007700-D2-17-Pf3D7_10_v3;pvalue=0.007;sequence=GCTTGA;
Pf3D7_10_v3	fimo	nucleotide_motif	380301	380306	21.5	-	.	Name=PF3D7_1007700-D2_Pf3D7_10_v3-;Alias=;ID=PF3D7_1007700-D2-18-Pf3D7_10_v3;pvalue=0.007;sequence=GCTTGA;
Pf3D7_10_v3	fimo	nucleotide_motif	380449	380454	20.8	+	.	Name=PF3D7_1007700-D2_Pf3D7_10_v3+;Alias=;ID=PF3D7_1007700-D2-19-Pf3D7_10_v3;pvalue=0.00826;sequence=TCGTTC;
Pf3D7_10_v3	fimo	nucleotide_motif	380719	380724	20.7	+	.	Name=PF3D7_1007700-D2_Pf3D7_10_v3+;Alias=;ID=PF3D7_1007700-D2-20-Pf3D7_10_v3;pvalue=0.0085;sequence=CATTAC;
Pf3D7_10_v3	fimo	nucleotide_motif	380597	380602	20.3	+	.	Name=PF3D7_1007700-D2_Pf3D7_10_v3+;Alias=;ID=PF3D7_1007700-D2-21-Pf3D7_10_v3;pvalue=0.00929;sequence=ACTTTC;
Pf3D7_10_v3	fimo	nucleotide_motif	380861	380866	20.3	-	.	Name=PF3D7_1007700-D2_Pf3D7_10_v3-;Alias=;ID=PF3D7_1007700-D2-22-Pf3D7_10_v3;pvalue=0.00929;sequence=ACTTTC;
Pf3D7_10_v3	fimo	nucleotide_motif	380213	380218	20.2	+	.	Name=PF3D7_1007700-D2_Pf3D7_10_v3+;Alias=;ID=PF3D7_1007700-D2-23-Pf3D7_10_v3;pvalue=0.00958;sequence=TCTTCG;
Pf3D7_10_v3	fimo	nucleotide_motif	380207	380212	20.1	+	.	Name=PF3D7_1007700-D2_Pf3D7_10_v3+;Alias=;ID=PF3D7_1007700-D2-24-Pf3D7_10_v3;pvalue=0.00965;sequence=TATGCC;
Pf3D7_10_v3	fimo	nucleotide_motif	380939	380944	20.1	+	.	Name=PF3D7_1007700-D2_Pf3D7_10_v3+;Alias=;ID=PF3D7_1007700-D2-25-Pf3D7_10_v3;pvalue=0.0098;sequence=TATGGG;
Pf3D7_10_v3	fimo	nucleotide_motif	385907	385912	30.3	-	.	Name=PF3D7_1007700-D2_Pf3D7_10_v3-;Alias=;ID=PF3D7_1007700-D2-1-Pf3D7_10_v3;pvalue=0.00094;sequence=AATTGC;
Pf3D7_10_v3	fimo	nucleotide_motif	386289	386294	27	+	.	Name=PF3D7_1007700-D2_Pf3D7_10_v3+;Alias=;ID=PF3D7_1007700-D2-2-Pf3D7_10_v3;pvalue=0.00198;sequence=TCAGGC;
Pf3D7_10_v3	fimo	nucleotide_motif	386125	386130	24.1	-	.	Name=PF3D7_1007700-D2_Pf3D7_10_v3-;Alias=;ID=PF3D7_1007700-D2-3-Pf3D7_10_v3;pvalue=0.00391;sequence=TATTGT;
Pf3D7_10_v3	fimo	nucleotide_motif	386333	386338	24.1	+	.	Name=PF3D7_1007700-D2_Pf3D7_10_v3+;Alias=;ID=PF3D7_1007700-D2-4-Pf3D7_10_v3;pvalue=0.00391;sequence=TATTGT;
Pf3D7_10_v3	fimo	nucleotide_motif	386019	386024	24	-	.	Name=PF3D7_1007700-D2_Pf3D7_10_v3-;Alias=;ID=PF3D7_1007700-D2-5-Pf3D7_10_v3;pvalue=0.00394;sequence=CATTGG;
Pf3D7_10_v3	fimo	nucleotide_motif	385903	385908	23.9	+	.	Name=PF3D7_1007700-D2_Pf3D7_10_v3+;Alias=;ID=PF3D7_1007700-D2-6-Pf3D7_10_v3;pvalue=0.00408;sequence=TTTGGC;
Pf3D7_10_v3	fimo	nucleotide_motif	386345	386350	21.9	+	.	Name=PF3D7_1007700-D2_Pf3D7_10_v3+;Alias=;ID=PF3D7_1007700-D2-7-Pf3D7_10_v3;pvalue=0.00647;sequence=TATTTC;
Pf3D7_10_v3	fimo	nucleotide_motif	386004	386009	21.7	-	.	Name=PF3D7_1007700-D2_Pf3D7_10_v3-;Alias=;ID=PF3D7_1007700-D2-8-Pf3D7_10_v3;pvalue=0.00671;sequence=CATTGT;
Pf3D7_10_v3	fimo	nucleotide_motif	386556	386561	21.7	+	.	Name=PF3D7_1007700-D2_Pf3D7_10_v3+;Alias=;ID=PF3D7_1007700-D2-9-Pf3D7_10_v3;pvalue=0.00671;sequence=CATTGT;
Pf3D7_10_v3	fimo	nucleotide_motif	386647	386652	20.9	+	.	Name=PF3D7_1007700-D2_Pf3D7_10_v3+;Alias=;ID=PF3D7_1007700-D2-10-Pf3D7_10_v3;pvalue=0.00809;sequence=TATTGA;
Pf3D7_10_v3	fimo	nucleotide_motif	385768	385773	20.3	+	.	Name=PF3D7_1007700-D2_Pf3D7_10_v3+;Alias=;ID=PF3D7_1007700-D2-11-Pf3D7_10_v3;pvalue=0.00929;sequence=ACTTTC;
Pf3D7_10_v3	fimo	nucleotide_motif	385840	385845	20.3	+	.	Name=PF3D7_1007700-D2_Pf3D7_10_v3+;Alias=;ID=PF3D7_1007700-D2-12-Pf3D7_10_v3;pvalue=0.00929;sequence=ACTTTC;
Pf3D7_10_v3	fimo	nucleotide_motif	386414	386419	30.3	+	.	Name=PF3D7_1007700-D2_Pf3D7_10_v3+;Alias=;ID=PF3D7_1007700-D2-1-Pf3D7_10_v3;pvalue=0.00094;sequence=AATTGC;
Pf3D7_10_v3	fimo	nucleotide_motif	386032	386037	27	-	.	Name=PF3D7_1007700-D2_Pf3D7_10_v3-;Alias=;ID=PF3D7_1007700-D2-2-Pf3D7_10_v3;pvalue=0.00198;sequence=TCAGGC;
Pf3D7_10_v3	fimo	nucleotide_motif	385988	385993	24.1	-	.	Name=PF3D7_1007700-D2_Pf3D7_10_v3-;Alias=;ID=PF3D7_1007700-D2-3-Pf3D7_10_v3;pvalue=0.00391;sequence=TATTGT;
Pf3D7_10_v3	fimo	nucleotide_motif	386196	386201	24.1	+	.	Name=PF3D7_1007700-D2_Pf3D7_10_v3+;Alias=;ID=PF3D7_1007700-D2-4-Pf3D7_10_v3;pvalue=0.00391;sequence=TATTGT;
Pf3D7_10_v3	fimo	nucleotide_motif	386668	386673	24.1	-	.	Name=PF3D7_1007700-D2_Pf3D7_10_v3-;Alias=;ID=PF3D7_1007700-D2-5-Pf3D7_10_v3;pvalue=0.00391;sequence=TATTGT;
Pf3D7_10_v3	fimo	nucleotide_motif	386302	386307	24	+	.	Name=PF3D7_1007700-D2_Pf3D7_10_v3+;Alias=;ID=PF3D7_1007700-D2-6-Pf3D7_10_v3;pvalue=0.00394;sequence=CATTGG;
Pf3D7_10_v3	fimo	nucleotide_motif	386418	386423	23.9	-	.	Name=PF3D7_1007700-D2_Pf3D7_10_v3-;Alias=;ID=PF3D7_1007700-D2-7-Pf3D7_10_v3;pvalue=0.00408;sequence=TTTGGC;
Pf3D7_10_v3	fimo	nucleotide_motif	386661	386666	22.7	-	.	Name=PF3D7_1007700-D2_Pf3D7_10_v3-;Alias=;ID=PF3D7_1007700-D2-8-Pf3D7_10_v3;pvalue=0.00538;sequence=TATTAC;
Pf3D7_10_v3	fimo	nucleotide_motif	385976	385981	21.9	-	.	Name=PF3D7_1007700-D2_Pf3D7_10_v3-;Alias=;ID=PF3D7_1007700-D2-9-Pf3D7_10_v3;pvalue=0.00647;sequence=TATTTC;
Pf3D7_10_v3	fimo	nucleotide_motif	385765	385770	21.7	-	.	Name=PF3D7_1007700-D2_Pf3D7_10_v3-;Alias=;ID=PF3D7_1007700-D2-10-Pf3D7_10_v3;pvalue=0.00671;sequence=CATTGT;
Pf3D7_10_v3	fimo	nucleotide_motif	386317	386322	21.7	+	.	Name=PF3D7_1007700-D2_Pf3D7_10_v3+;Alias=;ID=PF3D7_1007700-D2-11-Pf3D7_10_v3;pvalue=0.00671;sequence=CATTGT;
Pf3D7_10_v3	fimo	nucleotide_motif	386481	386486	20.3	-	.	Name=PF3D7_1007700-D2_Pf3D7_10_v3-;Alias=;ID=PF3D7_1007700-D2-12-Pf3D7_10_v3;pvalue=0.00929;sequence=ACTTTC;
Pf3D7_10_v3	fimo	nucleotide_motif	386553	386558	20.3	-	.	Name=PF3D7_1007700-D2_Pf3D7_10_v3-;Alias=;ID=PF3D7_1007700-D2-13-Pf3D7_10_v3;pvalue=0.00929;sequence=ACTTTC;
Pf3D7_10_v3	fimo	nucleotide_motif	393727	393732	29.4	-	.	Name=PF3D7_1007700-D2_Pf3D7_10_v3-;Alias=;ID=PF3D7_1007700-D2-1-Pf3D7_10_v3;pvalue=0.00114;sequence=TTTTGC;
Pf3D7_10_v3	fimo	nucleotide_motif	394060	394065	28.8	-	.	Name=PF3D7_1007700-D2_Pf3D7_10_v3-;Alias=;ID=PF3D7_1007700-D2-2-Pf3D7_10_v3;pvalue=0.00131;sequence=TCTTAC;
Pf3D7_10_v3	fimo	nucleotide_motif	393389	393394	28.3	+	.	Name=PF3D7_1007700-D2_Pf3D7_10_v3+;Alias=;ID=PF3D7_1007700-D2-3-Pf3D7_10_v3;pvalue=0.00149;sequence=TCTTTC;
Pf3D7_10_v3	fimo	nucleotide_motif	393227	393232	27	-	.	Name=PF3D7_1007700-D2_Pf3D7_10_v3-;Alias=;ID=PF3D7_1007700-D2-4-Pf3D7_10_v3;pvalue=0.00197;sequence=CCTTTC;
Pf3D7_10_v3	fimo	nucleotide_motif	393259	393264	26.5	-	.	Name=PF3D7_1007700-D2_Pf3D7_10_v3-;Alias=;ID=PF3D7_1007700-D2-5-Pf3D7_10_v3;pvalue=0.00221;sequence=TCCTCC;
Pf3D7_10_v3	fimo	nucleotide_motif	393492	393497	26.5	-	.	Name=PF3D7_1007700-D2_Pf3D7_10_v3-;Alias=;ID=PF3D7_1007700-D2-6-Pf3D7_10_v3;pvalue=0.00221;sequence=TCCTCC;
Pf3D7_10_v3	fimo	nucleotide_motif	393495	393500	26.2	-	.	Name=PF3D7_1007700-D2_Pf3D7_10_v3-;Alias=;ID=PF3D7_1007700-D2-7-Pf3D7_10_v3;pvalue=0.00242;sequence=TATTCC;
Pf3D7_10_v3	fimo	nucleotide_motif	393993	393998	26.2	+	.	Name=PF3D7_1007700-D2_Pf3D7_10_v3+;Alias=;ID=PF3D7_1007700-D2-8-Pf3D7_10_v3;pvalue=0.00242;sequence=TATTCC;
Pf3D7_10_v3	fimo	nucleotide_motif	393618	393623	24.1	+	.	Name=PF3D7_1007700-D2_Pf3D7_10_v3+;Alias=;ID=PF3D7_1007700-D2-9-Pf3D7_10_v3;pvalue=0.00391;sequence=TATTGT;
Pf3D7_10_v3	fimo	nucleotide_motif	393858	393863	24.1	+	.	Name=PF3D7_1007700-D2_Pf3D7_10_v3+;Alias=;ID=PF3D7_1007700-D2-10-Pf3D7_10_v3;pvalue=0.00391;sequence=TATTGT;
Pf3D7_10_v3	fimo	nucleotide_motif	393501	393506	21.9	+	.	Name=PF3D7_1007700-D2_Pf3D7_10_v3+;Alias=;ID=PF3D7_1007700-D2-11-Pf3D7_10_v3;pvalue=0.00647;sequence=TATTTC;
Pf3D7_10_v3	fimo	nucleotide_motif	393871	393876	21.9	+	.	Name=PF3D7_1007700-D2_Pf3D7_10_v3+;Alias=;ID=PF3D7_1007700-D2-12-Pf3D7_10_v3;pvalue=0.00647;sequence=TATTTC;
Pf3D7_10_v3	fimo	nucleotide_motif	393882	393887	21.9	+	.	Name=PF3D7_1007700-D2_Pf3D7_10_v3+;Alias=;ID=PF3D7_1007700-D2-13-Pf3D7_10_v3;pvalue=0.00647;sequence=TATTTC;
Pf3D7_10_v3	fimo	nucleotide_motif	393600	393605	21.7	-	.	Name=PF3D7_1007700-D2_Pf3D7_10_v3-;Alias=;ID=PF3D7_1007700-D2-14-Pf3D7_10_v3;pvalue=0.00671;sequence=CATTGT;
Pf3D7_10_v3	fimo	nucleotide_motif	393491	393496	21.7	-	.	Name=PF3D7_1007700-D2_Pf3D7_10_v3-;Alias=;ID=PF3D7_1007700-D2-15-Pf3D7_10_v3;pvalue=0.00674;sequence=CCTCCC;
Pf3D7_10_v3	fimo	nucleotide_motif	393723	393728	21.6	+	.	Name=PF3D7_1007700-D2_Pf3D7_10_v3+;Alias=;ID=PF3D7_1007700-D2-16-Pf3D7_10_v3;pvalue=0.00694;sequence=TGTAGC;
Pf3D7_10_v3	fimo	nucleotide_motif	393622	393627	20.7	-	.	Name=PF3D7_1007700-D2_Pf3D7_10_v3-;Alias=;ID=PF3D7_1007700-D2-17-Pf3D7_10_v3;pvalue=0.0085;sequence=CATTAC;
Pf3D7_10_v3	fimo	nucleotide_motif	393829	393834	20.5	-	.	Name=PF3D7_1007700-D2_Pf3D7_10_v3-;Alias=;ID=PF3D7_1007700-D2-18-Pf3D7_10_v3;pvalue=0.00885;sequence=CATTTC;
Pf3D7_10_v3	fimo	nucleotide_motif	393514	393519	20.4	-	.	Name=PF3D7_1007700-D2_Pf3D7_10_v3-;Alias=;ID=PF3D7_1007700-D2-19-Pf3D7_10_v3;pvalue=0.00903;sequence=ACTTAC;
Pf3D7_10_v3	fimo	nucleotide_motif	393553	393558	20.1	-	.	Name=PF3D7_1007700-D2_Pf3D7_10_v3-;Alias=;ID=PF3D7_1007700-D2-20-Pf3D7_10_v3;pvalue=0.00971;sequence=TCCGGG;
Pf3D7_10_v3	fimo	nucleotide_motif	394093	394098	20.1	-	.	Name=PF3D7_1007700-D2_Pf3D7_10_v3-;Alias=;ID=PF3D7_1007700-D2-21-Pf3D7_10_v3;pvalue=0.0098;sequence=TATGGG;
Pf3D7_10_v3	fimo	nucleotide_motif	393527	393532	20.1	+	.	Name=PF3D7_1007700-D2_Pf3D7_10_v3+;Alias=;ID=PF3D7_1007700-D2-22-Pf3D7_10_v3;pvalue=0.00981;sequence=CCCTGA;
Pf3D7_10_v3	fimo	nucleotide_motif	398603	398608	34.2	+	.	Name=PF3D7_1007700-D2_Pf3D7_10_v3+;Alias=;ID=PF3D7_1007700-D2-1-Pf3D7_10_v3;pvalue=0.000381;sequence=TCTTCC;
Pf3D7_10_v3	fimo	nucleotide_motif	398989	398994	34.2	-	.	Name=PF3D7_1007700-D2_Pf3D7_10_v3-;Alias=;ID=PF3D7_1007700-D2-2-Pf3D7_10_v3;pvalue=0.000381;sequence=TCTTCC;
Pf3D7_10_v3	fimo	nucleotide_motif	399421	399426	28.3	+	.	Name=PF3D7_1007700-D2_Pf3D7_10_v3+;Alias=;ID=PF3D7_1007700-D2-3-Pf3D7_10_v3;pvalue=0.00149;sequence=TCTTTC;
Pf3D7_10_v3	fimo	nucleotide_motif	399283	399288	27.2	+	.	Name=PF3D7_1007700-D2_Pf3D7_10_v3+;Alias=;ID=PF3D7_1007700-D2-4-Pf3D7_10_v3;pvalue=0.00188;sequence=CATCGC;
Pf3D7_10_v3	fimo	nucleotide_motif	398655	398660	27.1	+	.	Name=PF3D7_1007700-D2_Pf3D7_10_v3+;Alias=;ID=PF3D7_1007700-D2-5-Pf3D7_10_v3;pvalue=0.00195;sequence=CCTTAC;
Pf3D7_10_v3	fimo	nucleotide_motif	398875	398880	27	-	.	Name=PF3D7_1007700-D2_Pf3D7_10_v3-;Alias=;ID=PF3D7_1007700-D2-6-Pf3D7_10_v3;pvalue=0.002;sequence=TCGAGC;
Pf3D7_10_v3	fimo	nucleotide_motif	398617	398622	25.6	-	.	Name=PF3D7_1007700-D2_Pf3D7_10_v3-;Alias=;ID=PF3D7_1007700-D2-7-Pf3D7_10_v3;pvalue=0.00278;sequence=GCTTGT;
Pf3D7_10_v3	fimo	nucleotide_motif	399104	399109	25.5	-	.	Name=PF3D7_1007700-D2_Pf3D7_10_v3-;Alias=;ID=PF3D7_1007700-D2-8-Pf3D7_10_v3;pvalue=0.00281;sequence=CATTCC;
Pf3D7_10_v3	fimo	nucleotide_motif	398850	398855	25.5	+	.	Name=PF3D7_1007700-D2_Pf3D7_10_v3+;Alias=;ID=PF3D7_1007700-D2-9-Pf3D7_10_v3;pvalue=0.00281;sequence=CATTCC;
Pf3D7_10_v3	fimo	nucleotide_motif	399055	399060	24.1	+	.	Name=PF3D7_1007700-D2_Pf3D7_10_v3+;Alias=;ID=PF3D7_1007700-D2-10-Pf3D7_10_v3;pvalue=0.00391;sequence=TATTGT;
Pf3D7_10_v3	fimo	nucleotide_motif	399003	399008	23.9	-	.	Name=PF3D7_1007700-D2_Pf3D7_10_v3-;Alias=;ID=PF3D7_1007700-D2-11-Pf3D7_10_v3;pvalue=0.00408;sequence=TTTGGC;
Pf3D7_10_v3	fimo	nucleotide_motif	398606	398611	22.7	+	.	Name=PF3D7_1007700-D2_Pf3D7_10_v3+;Alias=;ID=PF3D7_1007700-D2-12-Pf3D7_10_v3;pvalue=0.00541;sequence=TCCTTC;
Pf3D7_10_v3	fimo	nucleotide_motif	399203	399208	22.7	+	.	Name=PF3D7_1007700-D2_Pf3D7_10_v3+;Alias=;ID=PF3D7_1007700-D2-13-Pf3D7_10_v3;pvalue=0.00541;sequence=TCCTTC;
Pf3D7_10_v3	fimo	nucleotide_motif	398455	398460	21.9	-	.	Name=PF3D7_1007700-D2_Pf3D7_10_v3-;Alias=;ID=PF3D7_1007700-D2-14-Pf3D7_10_v3;pvalue=0.00647;sequence=TATTTC;
Pf3D7_10_v3	fimo	nucleotide_motif	398621	398626	21.7	-	.	Name=PF3D7_1007700-D2_Pf3D7_10_v3-;Alias=;ID=PF3D7_1007700-D2-15-Pf3D7_10_v3;pvalue=0.00674;sequence=ACGGGC;
Pf3D7_10_v3	fimo	nucleotide_motif	399290	399295	21.5	+	.	Name=PF3D7_1007700-D2_Pf3D7_10_v3+;Alias=;ID=PF3D7_1007700-D2-16-Pf3D7_10_v3;pvalue=0.00703;sequence=TCCTGA;
Pf3D7_10_v3	fimo	nucleotide_motif	398431	398436	20.9	-	.	Name=PF3D7_1007700-D2_Pf3D7_10_v3-;Alias=;ID=PF3D7_1007700-D2-17-Pf3D7_10_v3;pvalue=0.00809;sequence=TATTGA;
Pf3D7_10_v3	fimo	nucleotide_motif	399209	399214	20.9	-	.	Name=PF3D7_1007700-D2_Pf3D7_10_v3-;Alias=;ID=PF3D7_1007700-D2-18-Pf3D7_10_v3;pvalue=0.00809;sequence=TATTGA;
Pf3D7_10_v3	fimo	nucleotide_motif	398985	398990	20.7	-	.	Name=PF3D7_1007700-D2_Pf3D7_10_v3-;Alias=;ID=PF3D7_1007700-D2-19-Pf3D7_10_v3;pvalue=0.0085;sequence=CCCTTC;
Pf3D7_10_v3	fimo	nucleotide_motif	398659	398664	20.1	-	.	Name=PF3D7_1007700-D2_Pf3D7_10_v3-;Alias=;ID=PF3D7_1007700-D2-20-Pf3D7_10_v3;pvalue=0.00966;sequence=CCTCGT;
Pf3D7_10_v3	fimo	nucleotide_motif	398871	398876	20.1	+	.	Name=PF3D7_1007700-D2_Pf3D7_10_v3+;Alias=;ID=PF3D7_1007700-D2-21-Pf3D7_10_v3;pvalue=0.0098;sequence=GGTGGC;
Pf3D7_10_v3	fimo	nucleotide_motif	398403	398408	34.6	+	.	Name=PF3D7_1007700-D2_Pf3D7_10_v3+;Alias=;ID=PF3D7_1007700-D2-1-Pf3D7_10_v3;pvalue=0.000347;sequence=TCATGC;
Pf3D7_10_v3	fimo	nucleotide_motif	398862	398867	34.2	+	.	Name=PF3D7_1007700-D2_Pf3D7_10_v3+;Alias=;ID=PF3D7_1007700-D2-2-Pf3D7_10_v3;pvalue=0.000381;sequence=TCTTCC;
Pf3D7_10_v3	fimo	nucleotide_motif	398430	398435	28.3	-	.	Name=PF3D7_1007700-D2_Pf3D7_10_v3-;Alias=;ID=PF3D7_1007700-D2-3-Pf3D7_10_v3;pvalue=0.00149;sequence=TCTTTC;
Pf3D7_10_v3	fimo	nucleotide_motif	398568	398573	27.2	-	.	Name=PF3D7_1007700-D2_Pf3D7_10_v3-;Alias=;ID=PF3D7_1007700-D2-4-Pf3D7_10_v3;pvalue=0.00188;sequence=CATCGC;
Pf3D7_10_v3	fimo	nucleotide_motif	398976	398981	27	+	.	Name=PF3D7_1007700-D2_Pf3D7_10_v3+;Alias=;ID=PF3D7_1007700-D2-5-Pf3D7_10_v3;pvalue=0.002;sequence=TCGAGC;
Pf3D7_10_v3	fimo	nucleotide_motif	399001	399006	25.5	-	.	Name=PF3D7_1007700-D2_Pf3D7_10_v3-;Alias=;ID=PF3D7_1007700-D2-6-Pf3D7_10_v3;pvalue=0.00281;sequence=CATTCC;
Pf3D7_10_v3	fimo	nucleotide_motif	398747	398752	25.5	+	.	Name=PF3D7_1007700-D2_Pf3D7_10_v3+;Alias=;ID=PF3D7_1007700-D2-7-Pf3D7_10_v3;pvalue=0.00281;sequence=CATTCC;
Pf3D7_10_v3	fimo	nucleotide_motif	398796	398801	24.1	-	.	Name=PF3D7_1007700-D2_Pf3D7_10_v3-;Alias=;ID=PF3D7_1007700-D2-8-Pf3D7_10_v3;pvalue=0.00391;sequence=TATTGT;
Pf3D7_10_v3	fimo	nucleotide_motif	398848	398853	23.9	+	.	Name=PF3D7_1007700-D2_Pf3D7_10_v3+;Alias=;ID=PF3D7_1007700-D2-9-Pf3D7_10_v3;pvalue=0.00408;sequence=TTTGGC;
Pf3D7_10_v3	fimo	nucleotide_motif	398368	398373	22.7	-	.	Name=PF3D7_1007700-D2_Pf3D7_10_v3-;Alias=;ID=PF3D7_1007700-D2-10-Pf3D7_10_v3;pvalue=0.00538;sequence=TATTAC;
Pf3D7_10_v3	fimo	nucleotide_motif	398648	398653	22.7	-	.	Name=PF3D7_1007700-D2_Pf3D7_10_v3-;Alias=;ID=PF3D7_1007700-D2-11-Pf3D7_10_v3;pvalue=0.00541;sequence=TCCTTC;
Pf3D7_10_v3	fimo	nucleotide_motif	398561	398566	21.5	-	.	Name=PF3D7_1007700-D2_Pf3D7_10_v3-;Alias=;ID=PF3D7_1007700-D2-12-Pf3D7_10_v3;pvalue=0.00703;sequence=TCCTGA;
Pf3D7_10_v3	fimo	nucleotide_motif	398237	398242	20.9	-	.	Name=PF3D7_1007700-D2_Pf3D7_10_v3-;Alias=;ID=PF3D7_1007700-D2-13-Pf3D7_10_v3;pvalue=0.00809;sequence=TATTGA;
Pf3D7_10_v3	fimo	nucleotide_motif	398642	398647	20.9	+	.	Name=PF3D7_1007700-D2_Pf3D7_10_v3+;Alias=;ID=PF3D7_1007700-D2-14-Pf3D7_10_v3;pvalue=0.00809;sequence=TATTGA;
Pf3D7_10_v3	fimo	nucleotide_motif	398866	398871	20.7	+	.	Name=PF3D7_1007700-D2_Pf3D7_10_v3+;Alias=;ID=PF3D7_1007700-D2-15-Pf3D7_10_v3;pvalue=0.0085;sequence=CCCTTC;
Pf3D7_10_v3	fimo	nucleotide_motif	398980	398985	20.1	-	.	Name=PF3D7_1007700-D2_Pf3D7_10_v3-;Alias=;ID=PF3D7_1007700-D2-16-Pf3D7_10_v3;pvalue=0.0098;sequence=GGTGGC;
Pf3D7_10_v3	fimo	nucleotide_motif	403215	403220	34.2	+	.	Name=PF3D7_1007700-D2_Pf3D7_10_v3+;Alias=;ID=PF3D7_1007700-D2-1-Pf3D7_10_v3;pvalue=0.000381;sequence=TCTTCC;
Pf3D7_10_v3	fimo	nucleotide_motif	403857	403862	32.7	-	.	Name=PF3D7_1007700-D2_Pf3D7_10_v3-;Alias=;ID=PF3D7_1007700-D2-2-Pf3D7_10_v3;pvalue=0.000531;sequence=CCATGC;
Pf3D7_10_v3	fimo	nucleotide_motif	403049	403054	31.5	+	.	Name=PF3D7_1007700-D2_Pf3D7_10_v3+;Alias=;ID=PF3D7_1007700-D2-3-Pf3D7_10_v3;pvalue=0.000709;sequence=TCTTGT;
Pf3D7_10_v3	fimo	nucleotide_motif	403798	403803	31.4	-	.	Name=PF3D7_1007700-D2_Pf3D7_10_v3-;Alias=;ID=PF3D7_1007700-D2-4-Pf3D7_10_v3;pvalue=0.000723;sequence=CGTTGC;
Pf3D7_10_v3	fimo	nucleotide_motif	403858	403863	31.4	+	.	Name=PF3D7_1007700-D2_Pf3D7_10_v3+;Alias=;ID=PF3D7_1007700-D2-5-Pf3D7_10_v3;pvalue=0.000723;sequence=CATGGC;
Pf3D7_10_v3	fimo	nucleotide_motif	403281	403286	28.3	-	.	Name=PF3D7_1007700-D2_Pf3D7_10_v3-;Alias=;ID=PF3D7_1007700-D2-6-Pf3D7_10_v3;pvalue=0.00149;sequence=TCTTTC;
Pf3D7_10_v3	fimo	nucleotide_motif	403354	403359	28.3	-	.	Name=PF3D7_1007700-D2_Pf3D7_10_v3-;Alias=;ID=PF3D7_1007700-D2-7-Pf3D7_10_v3;pvalue=0.00149;sequence=TCTTTC;
Pf3D7_10_v3	fimo	nucleotide_motif	403576	403581	28.3	-	.	Name=PF3D7_1007700-D2_Pf3D7_10_v3-;Alias=;ID=PF3D7_1007700-D2-8-Pf3D7_10_v3;pvalue=0.00149;sequence=TCTTTC;
Pf3D7_10_v3	fimo	nucleotide_motif	403698	403703	28.3	-	.	Name=PF3D7_1007700-D2_Pf3D7_10_v3-;Alias=;ID=PF3D7_1007700-D2-9-Pf3D7_10_v3;pvalue=0.00149;sequence=TCTTTC;
Pf3D7_10_v3	fimo	nucleotide_motif	403183	403188	28.2	-	.	Name=PF3D7_1007700-D2_Pf3D7_10_v3-;Alias=;ID=PF3D7_1007700-D2-10-Pf3D7_10_v3;pvalue=0.00151;sequence=CCTTGT;
Pf3D7_10_v3	fimo	nucleotide_motif	403371	403376	28.2	-	.	Name=PF3D7_1007700-D2_Pf3D7_10_v3-;Alias=;ID=PF3D7_1007700-D2-11-Pf3D7_10_v3;pvalue=0.00152;sequence=GCTAGC;
Pf3D7_10_v3	fimo	nucleotide_motif	403371	403376	28.2	+	.	Name=PF3D7_1007700-D2_Pf3D7_10_v3+;Alias=;ID=PF3D7_1007700-D2-12-Pf3D7_10_v3;pvalue=0.00152;sequence=GCTAGC;
Pf3D7_10_v3	fimo	nucleotide_motif	403069	403074	26.2	+	.	Name=PF3D7_1007700-D2_Pf3D7_10_v3+;Alias=;ID=PF3D7_1007700-D2-13-Pf3D7_10_v3;pvalue=0.00242;sequence=TATTCC;
Pf3D7_10_v3	fimo	nucleotide_motif	403880	403885	25.6	-	.	Name=PF3D7_1007700-D2_Pf3D7_10_v3-;Alias=;ID=PF3D7_1007700-D2-14-Pf3D7_10_v3;pvalue=0.00275;sequence=CCCTCC;
Pf3D7_10_v3	fimo	nucleotide_motif	403722	403727	24.1	-	.	Name=PF3D7_1007700-D2_Pf3D7_10_v3-;Alias=;ID=PF3D7_1007700-D2-15-Pf3D7_10_v3;pvalue=0.00391;sequence=TATTGT;
Pf3D7_10_v3	fimo	nucleotide_motif	403733	403738	24.1	+	.	Name=PF3D7_1007700-D2_Pf3D7_10_v3+;Alias=;ID=PF3D7_1007700-D2-16-Pf3D7_10_v3;pvalue=0.00391;sequence=TATTGT;
Pf3D7_10_v3	fimo	nucleotide_motif	403274	403279	24	+	.	Name=PF3D7_1007700-D2_Pf3D7_10_v3+;Alias=;ID=PF3D7_1007700-D2-17-Pf3D7_10_v3;pvalue=0.00394;sequence=CATTGG;
Pf3D7_10_v3	fimo	nucleotide_motif	403367	403372	23.9	+	.	Name=PF3D7_1007700-D2_Pf3D7_10_v3+;Alias=;ID=PF3D7_1007700-D2-18-Pf3D7_10_v3;pvalue=0.00408;sequence=TTTGGC;
Pf3D7_10_v3	fimo	nucleotide_motif	403659	403664	22.7	-	.	Name=PF3D7_1007700-D2_Pf3D7_10_v3-;Alias=;ID=PF3D7_1007700-D2-19-Pf3D7_10_v3;pvalue=0.00538;sequence=TATTAC;
Pf3D7_10_v3	fimo	nucleotide_motif	403021	403026	21.9	+	.	Name=PF3D7_1007700-D2_Pf3D7_10_v3+;Alias=;ID=PF3D7_1007700-D2-20-Pf3D7_10_v3;pvalue=0.00647;sequence=TATTTC;
Pf3D7_10_v3	fimo	nucleotide_motif	403109	403114	21.9	+	.	Name=PF3D7_1007700-D2_Pf3D7_10_v3+;Alias=;ID=PF3D7_1007700-D2-21-Pf3D7_10_v3;pvalue=0.00647;sequence=TATTTC;
Pf3D7_10_v3	fimo	nucleotide_motif	403547	403552	21.9	+	.	Name=PF3D7_1007700-D2_Pf3D7_10_v3+;Alias=;ID=PF3D7_1007700-D2-22-Pf3D7_10_v3;pvalue=0.00647;sequence=TATTTC;
Pf3D7_10_v3	fimo	nucleotide_motif	403032	403037	21.7	+	.	Name=PF3D7_1007700-D2_Pf3D7_10_v3+;Alias=;ID=PF3D7_1007700-D2-23-Pf3D7_10_v3;pvalue=0.00674;sequence=TCTGGA;
Pf3D7_10_v3	fimo	nucleotide_motif	403242	403247	21.6	+	.	Name=PF3D7_1007700-D2_Pf3D7_10_v3+;Alias=;ID=PF3D7_1007700-D2-24-Pf3D7_10_v3;pvalue=0.00694;sequence=TGTAGC;
Pf3D7_10_v3	fimo	nucleotide_motif	403246	403251	20.6	-	.	Name=PF3D7_1007700-D2_Pf3D7_10_v3-;Alias=;ID=PF3D7_1007700-D2-25-Pf3D7_10_v3;pvalue=0.00868;sequence=ATTTGC;
Pf3D7_10_v3	fimo	nucleotide_motif	403147	403152	20.3	+	.	Name=PF3D7_1007700-D2_Pf3D7_10_v3+;Alias=;ID=PF3D7_1007700-D2-26-Pf3D7_10_v3;pvalue=0.00929;sequence=TCTCAC;
Pf3D7_10_v3	fimo	nucleotide_motif	403224	403229	20.2	-	.	Name=PF3D7_1007700-D2_Pf3D7_10_v3-;Alias=;ID=PF3D7_1007700-D2-27-Pf3D7_10_v3;pvalue=0.00959;sequence=CCTGGA;
Pf3D7_10_v3	fimo	nucleotide_motif	403207	403212	20.1	-	.	Name=PF3D7_1007700-D2_Pf3D7_10_v3-;Alias=;ID=PF3D7_1007700-D2-28-Pf3D7_10_v3;pvalue=0.0098;sequence=TGTTGG;
Pf3D7_10_v3	fimo	nucleotide_motif	403092	403097	32.7	+	.	Name=PF3D7_1007700-D2_Pf3D7_10_v3+;Alias=;ID=PF3D7_1007700-D2-1-Pf3D7_10_v3;pvalue=0.000531;sequence=CCATGC;
Pf3D7_10_v3	fimo	nucleotide_motif	403091	403096	31.4	-	.	Name=PF3D7_1007700-D2_Pf3D7_10_v3-;Alias=;ID=PF3D7_1007700-D2-2-Pf3D7_10_v3;pvalue=0.000723;sequence=CATGGC;
Pf3D7_10_v3	fimo	nucleotide_motif	403151	403156	31.4	+	.	Name=PF3D7_1007700-D2_Pf3D7_10_v3+;Alias=;ID=PF3D7_1007700-D2-3-Pf3D7_10_v3;pvalue=0.000723;sequence=CGTTGC;
Pf3D7_10_v3	fimo	nucleotide_motif	403251	403256	28.3	+	.	Name=PF3D7_1007700-D2_Pf3D7_10_v3+;Alias=;ID=PF3D7_1007700-D2-4-Pf3D7_10_v3;pvalue=0.00149;sequence=TCTTTC;
Pf3D7_10_v3	fimo	nucleotide_motif	403373	403378	28.3	+	.	Name=PF3D7_1007700-D2_Pf3D7_10_v3+;Alias=;ID=PF3D7_1007700-D2-5-Pf3D7_10_v3;pvalue=0.00149;sequence=TCTTTC;
Pf3D7_10_v3	fimo	nucleotide_motif	403595	403600	28.3	+	.	Name=PF3D7_1007700-D2_Pf3D7_10_v3+;Alias=;ID=PF3D7_1007700-D2-6-Pf3D7_10_v3;pvalue=0.00149;sequence=TCTTTC;
Pf3D7_10_v3	fimo	nucleotide_motif	403578	403583	28.2	-	.	Name=PF3D7_1007700-D2_Pf3D7_10_v3-;Alias=;ID=PF3D7_1007700-D2-7-Pf3D7_10_v3;pvalue=0.00152;sequence=GCTAGC;
Pf3D7_10_v3	fimo	nucleotide_motif	403578	403583	28.2	+	.	Name=PF3D7_1007700-D2_Pf3D7_10_v3+;Alias=;ID=PF3D7_1007700-D2-8-Pf3D7_10_v3;pvalue=0.00152;sequence=GCTAGC;
Pf3D7_10_v3	fimo	nucleotide_motif	403069	403074	25.6	+	.	Name=PF3D7_1007700-D2_Pf3D7_10_v3+;Alias=;ID=PF3D7_1007700-D2-9-Pf3D7_10_v3;pvalue=0.00275;sequence=CCCTCC;
Pf3D7_10_v3	fimo	nucleotide_motif	402635	402640	25.5	+	.	Name=PF3D7_1007700-D2_Pf3D7_10_v3+;Alias=;ID=PF3D7_1007700-D2-10-Pf3D7_10_v3;pvalue=0.00281;sequence=CATTCC;
Pf3D7_10_v3	fimo	nucleotide_motif	403216	403221	24.1	-	.	Name=PF3D7_1007700-D2_Pf3D7_10_v3-;Alias=;ID=PF3D7_1007700-D2-11-Pf3D7_10_v3;pvalue=0.00391;sequence=TATTGT;
Pf3D7_10_v3	fimo	nucleotide_motif	403227	403232	24.1	+	.	Name=PF3D7_1007700-D2_Pf3D7_10_v3+;Alias=;ID=PF3D7_1007700-D2-12-Pf3D7_10_v3;pvalue=0.00391;sequence=TATTGT;
Pf3D7_10_v3	fimo	nucleotide_motif	402698	402703	24	+	.	Name=PF3D7_1007700-D2_Pf3D7_10_v3+;Alias=;ID=PF3D7_1007700-D2-13-Pf3D7_10_v3;pvalue=0.00394;sequence=CATTGG;
Pf3D7_10_v3	fimo	nucleotide_motif	402828	402833	24	-	.	Name=PF3D7_1007700-D2_Pf3D7_10_v3-;Alias=;ID=PF3D7_1007700-D2-14-Pf3D7_10_v3;pvalue=0.00398;sequence=ACTTGG;
Pf3D7_10_v3	fimo	nucleotide_motif	403582	403587	23.9	-	.	Name=PF3D7_1007700-D2_Pf3D7_10_v3-;Alias=;ID=PF3D7_1007700-D2-15-Pf3D7_10_v3;pvalue=0.00408;sequence=TTTGGC;
Pf3D7_10_v3	fimo	nucleotide_motif	402638	402643	23.6	+	.	Name=PF3D7_1007700-D2_Pf3D7_10_v3+;Alias=;ID=PF3D7_1007700-D2-16-Pf3D7_10_v3;pvalue=0.00432;sequence=TCCTAC;
Pf3D7_10_v3	fimo	nucleotide_motif	403290	403295	22.7	+	.	Name=PF3D7_1007700-D2_Pf3D7_10_v3+;Alias=;ID=PF3D7_1007700-D2-17-Pf3D7_10_v3;pvalue=0.00538;sequence=TATTAC;
Pf3D7_10_v3	fimo	nucleotide_motif	402771	402776	21.9	+	.	Name=PF3D7_1007700-D2_Pf3D7_10_v3+;Alias=;ID=PF3D7_1007700-D2-18-Pf3D7_10_v3;pvalue=0.00647;sequence=TATTTC;
Pf3D7_10_v3	fimo	nucleotide_motif	403402	403407	21.9	-	.	Name=PF3D7_1007700-D2_Pf3D7_10_v3-;Alias=;ID=PF3D7_1007700-D2-19-Pf3D7_10_v3;pvalue=0.00647;sequence=TATTTC;
Pf3D7_10_v3	fimo	nucleotide_motif	402719	402724	20.9	+	.	Name=PF3D7_1007700-D2_Pf3D7_10_v3+;Alias=;ID=PF3D7_1007700-D2-20-Pf3D7_10_v3;pvalue=0.00809;sequence=TATTGA;
Pf3D7_10_v3	fimo	nucleotide_motif	402656	402661	20.3	+	.	Name=PF3D7_1007700-D2_Pf3D7_10_v3+;Alias=;ID=PF3D7_1007700-D2-21-Pf3D7_10_v3;pvalue=0.00929;sequence=TCTCAC;
Pf3D7_10_v3	fimo	nucleotide_motif	402702	402707	20.1	-	.	Name=PF3D7_1007700-D2_Pf3D7_10_v3-;Alias=;ID=PF3D7_1007700-D2-22-Pf3D7_10_v3;pvalue=0.00965;sequence=TGTTCC;
Pf3D7_10_v3	fimo	nucleotide_motif	411465	411470	35.4	+	.	Name=PF3D7_1007700-D2_Pf3D7_10_v3+;Alias=;ID=PF3D7_1007700-D2-1-Pf3D7_10_v3;pvalue=0.000288;sequence=TCTCGC;
Pf3D7_10_v3	fimo	nucleotide_motif	411469	411474	34.6	-	.	Name=PF3D7_1007700-D2_Pf3D7_10_v3-;Alias=;ID=PF3D7_1007700-D2-2-Pf3D7_10_v3;pvalue=0.000347;sequence=TCATGC;
Pf3D7_10_v3	fimo	nucleotide_motif	411534	411539	34.6	-	.	Name=PF3D7_1007700-D2_Pf3D7_10_v3-;Alias=;ID=PF3D7_1007700-D2-3-Pf3D7_10_v3;pvalue=0.000347;sequence=TCATGC;
Pf3D7_10_v3	fimo	nucleotide_motif	411828	411833	31.5	-	.	Name=PF3D7_1007700-D2_Pf3D7_10_v3-;Alias=;ID=PF3D7_1007700-D2-4-Pf3D7_10_v3;pvalue=0.000709;sequence=TCTTGT;
Pf3D7_10_v3	fimo	nucleotide_motif	412167	412172	31.5	-	.	Name=PF3D7_1007700-D2_Pf3D7_10_v3-;Alias=;ID=PF3D7_1007700-D2-5-Pf3D7_10_v3;pvalue=0.000709;sequence=TCTTGT;
Pf3D7_10_v3	fimo	nucleotide_motif	411684	411689	28.8	-	.	Name=PF3D7_1007700-D2_Pf3D7_10_v3-;Alias=;ID=PF3D7_1007700-D2-6-Pf3D7_10_v3;pvalue=0.00131;sequence=TCTTAC;
Pf3D7_10_v3	fimo	nucleotide_motif	411457	411462	28.3	+	.	Name=PF3D7_1007700-D2_Pf3D7_10_v3+;Alias=;ID=PF3D7_1007700-D2-7-Pf3D7_10_v3;pvalue=0.00149;sequence=TCTTTC;
Pf3D7_10_v3	fimo	nucleotide_motif	411461	411466	28.3	+	.	Name=PF3D7_1007700-D2_Pf3D7_10_v3+;Alias=;ID=PF3D7_1007700-D2-8-Pf3D7_10_v3;pvalue=0.00149;sequence=TCTTTC;
Pf3D7_10_v3	fimo	nucleotide_motif	412227	412232	27.7	+	.	Name=PF3D7_1007700-D2_Pf3D7_10_v3+;Alias=;ID=PF3D7_1007700-D2-9-Pf3D7_10_v3;pvalue=0.0017;sequence=ACGTGC;
Pf3D7_10_v3	fimo	nucleotide_motif	411855	411860	27.3	-	.	Name=PF3D7_1007700-D2_Pf3D7_10_v3-;Alias=;ID=PF3D7_1007700-D2-10-Pf3D7_10_v3;pvalue=0.00188;sequence=TATAGC;
Pf3D7_10_v3	fimo	nucleotide_motif	411530	411535	27.3	+	.	Name=PF3D7_1007700-D2_Pf3D7_10_v3+;Alias=;ID=PF3D7_1007700-D2-11-Pf3D7_10_v3;pvalue=0.00188;sequence=TATAGC;
Pf3D7_10_v3	fimo	nucleotide_motif	411900	411905	27	-	.	Name=PF3D7_1007700-D2_Pf3D7_10_v3-;Alias=;ID=PF3D7_1007700-D2-12-Pf3D7_10_v3;pvalue=0.00197;sequence=CCTTTC;
Pf3D7_10_v3	fimo	nucleotide_motif	412257	412262	27	+	.	Name=PF3D7_1007700-D2_Pf3D7_10_v3+;Alias=;ID=PF3D7_1007700-D2-13-Pf3D7_10_v3;pvalue=0.00197;sequence=CCTTTC;
Pf3D7_10_v3	fimo	nucleotide_motif	412375	412380	25.8	-	.	Name=PF3D7_1007700-D2_Pf3D7_10_v3-;Alias=;ID=PF3D7_1007700-D2-14-Pf3D7_10_v3;pvalue=0.00263;sequence=TATTGG;
Pf3D7_10_v3	fimo	nucleotide_motif	411574	411579	24.1	+	.	Name=PF3D7_1007700-D2_Pf3D7_10_v3+;Alias=;ID=PF3D7_1007700-D2-15-Pf3D7_10_v3;pvalue=0.00391;sequence=TATTGT;
Pf3D7_10_v3	fimo	nucleotide_motif	412028	412033	24.1	+	.	Name=PF3D7_1007700-D2_Pf3D7_10_v3+;Alias=;ID=PF3D7_1007700-D2-16-Pf3D7_10_v3;pvalue=0.00391;sequence=TATTGT;
Pf3D7_10_v3	fimo	nucleotide_motif	412336	412341	24.1	+	.	Name=PF3D7_1007700-D2_Pf3D7_10_v3+;Alias=;ID=PF3D7_1007700-D2-17-Pf3D7_10_v3;pvalue=0.00391;sequence=TATTGT;
Pf3D7_10_v3	fimo	nucleotide_motif	411796	411801	23.6	-	.	Name=PF3D7_1007700-D2_Pf3D7_10_v3-;Alias=;ID=PF3D7_1007700-D2-18-Pf3D7_10_v3;pvalue=0.00432;sequence=TCCTAC;
Pf3D7_10_v3	fimo	nucleotide_motif	412231	412236	23.6	+	.	Name=PF3D7_1007700-D2_Pf3D7_10_v3+;Alias=;ID=PF3D7_1007700-D2-19-Pf3D7_10_v3;pvalue=0.00432;sequence=GCTTTC;
Pf3D7_10_v3	fimo	nucleotide_motif	411927	411932	22.7	-	.	Name=PF3D7_1007700-D2_Pf3D7_10_v3-;Alias=;ID=PF3D7_1007700-D2-20-Pf3D7_10_v3;pvalue=0.00538;sequence=TATTAC;
Pf3D7_10_v3	fimo	nucleotide_motif	411992	411997	22.7	-	.	Name=PF3D7_1007700-D2_Pf3D7_10_v3-;Alias=;ID=PF3D7_1007700-D2-21-Pf3D7_10_v3;pvalue=0.00538;sequence=TATTAC;
Pf3D7_10_v3	fimo	nucleotide_motif	412340	412345	22.7	-	.	Name=PF3D7_1007700-D2_Pf3D7_10_v3-;Alias=;ID=PF3D7_1007700-D2-22-Pf3D7_10_v3;pvalue=0.00538;sequence=TATTAC;
Pf3D7_10_v3	fimo	nucleotide_motif	412090	412095	21.9	+	.	Name=PF3D7_1007700-D2_Pf3D7_10_v3+;Alias=;ID=PF3D7_1007700-D2-23-Pf3D7_10_v3;pvalue=0.00647;sequence=TATTTC;
Pf3D7_10_v3	fimo	nucleotide_motif	412362	412367	21.9	+	.	Name=PF3D7_1007700-D2_Pf3D7_10_v3+;Alias=;ID=PF3D7_1007700-D2-24-Pf3D7_10_v3;pvalue=0.00647;sequence=TATTTC;
Pf3D7_10_v3	fimo	nucleotide_motif	412393	412398	21.9	-	.	Name=PF3D7_1007700-D2_Pf3D7_10_v3-;Alias=;ID=PF3D7_1007700-D2-25-Pf3D7_10_v3;pvalue=0.00647;sequence=TATTTC;
Pf3D7_10_v3	fimo	nucleotide_motif	412096	412101	21.5	+	.	Name=PF3D7_1007700-D2_Pf3D7_10_v3+;Alias=;ID=PF3D7_1007700-D2-26-Pf3D7_10_v3;pvalue=0.00703;sequence=TCCTGA;
Pf3D7_10_v3	fimo	nucleotide_motif	411799	411804	20.8	-	.	Name=PF3D7_1007700-D2_Pf3D7_10_v3-;Alias=;ID=PF3D7_1007700-D2-27-Pf3D7_10_v3;pvalue=0.0083;sequence=TCATCC;
Pf3D7_10_v3	fimo	nucleotide_motif	412114	412119	20.5	+	.	Name=PF3D7_1007700-D2_Pf3D7_10_v3+;Alias=;ID=PF3D7_1007700-D2-28-Pf3D7_10_v3;pvalue=0.00885;sequence=CATTTC;
Pf3D7_10_v3	fimo	nucleotide_motif	412055	412060	20.3	-	.	Name=PF3D7_1007700-D2_Pf3D7_10_v3-;Alias=;ID=PF3D7_1007700-D2-29-Pf3D7_10_v3;pvalue=0.00929;sequence=TCTCAC;
Pf3D7_10_v3	fimo	nucleotide_motif	412418	412423	35.4	-	.	Name=PF3D7_1007700-D2_Pf3D7_10_v3-;Alias=;ID=PF3D7_1007700-D2-1-Pf3D7_10_v3;pvalue=0.000288;sequence=TCTCGC;
Pf3D7_10_v3	fimo	nucleotide_motif	412349	412354	34.6	+	.	Name=PF3D7_1007700-D2_Pf3D7_10_v3+;Alias=;ID=PF3D7_1007700-D2-2-Pf3D7_10_v3;pvalue=0.000347;sequence=TCATGC;
Pf3D7_10_v3	fimo	nucleotide_motif	412414	412419	34.6	+	.	Name=PF3D7_1007700-D2_Pf3D7_10_v3+;Alias=;ID=PF3D7_1007700-D2-3-Pf3D7_10_v3;pvalue=0.000347;sequence=TCATGC;
Pf3D7_10_v3	fimo	nucleotide_motif	412463	412468	34.2	-	.	Name=PF3D7_1007700-D2_Pf3D7_10_v3-;Alias=;ID=PF3D7_1007700-D2-4-Pf3D7_10_v3;pvalue=0.000381;sequence=TCTTCC;
Pf3D7_10_v3	fimo	nucleotide_motif	411716	411721	31.5	+	.	Name=PF3D7_1007700-D2_Pf3D7_10_v3+;Alias=;ID=PF3D7_1007700-D2-5-Pf3D7_10_v3;pvalue=0.000709;sequence=TCTTGT;
Pf3D7_10_v3	fimo	nucleotide_motif	412055	412060	31.5	+	.	Name=PF3D7_1007700-D2_Pf3D7_10_v3+;Alias=;ID=PF3D7_1007700-D2-6-Pf3D7_10_v3;pvalue=0.000709;sequence=TCTTGT;
Pf3D7_10_v3	fimo	nucleotide_motif	412199	412204	28.8	+	.	Name=PF3D7_1007700-D2_Pf3D7_10_v3+;Alias=;ID=PF3D7_1007700-D2-7-Pf3D7_10_v3;pvalue=0.00131;sequence=TCTTAC;
Pf3D7_10_v3	fimo	nucleotide_motif	412422	412427	28.3	-	.	Name=PF3D7_1007700-D2_Pf3D7_10_v3-;Alias=;ID=PF3D7_1007700-D2-8-Pf3D7_10_v3;pvalue=0.00149;sequence=TCTTTC;
Pf3D7_10_v3	fimo	nucleotide_motif	412426	412431	28.3	-	.	Name=PF3D7_1007700-D2_Pf3D7_10_v3-;Alias=;ID=PF3D7_1007700-D2-9-Pf3D7_10_v3;pvalue=0.00149;sequence=TCTTTC;
Pf3D7_10_v3	fimo	nucleotide_motif	411656	411661	27.7	-	.	Name=PF3D7_1007700-D2_Pf3D7_10_v3-;Alias=;ID=PF3D7_1007700-D2-10-Pf3D7_10_v3;pvalue=0.0017;sequence=ACGTGC;
Pf3D7_10_v3	fimo	nucleotide_motif	412353	412358	27.3	-	.	Name=PF3D7_1007700-D2_Pf3D7_10_v3-;Alias=;ID=PF3D7_1007700-D2-11-Pf3D7_10_v3;pvalue=0.00188;sequence=TATAGC;
Pf3D7_10_v3	fimo	nucleotide_motif	412028	412033	27.3	+	.	Name=PF3D7_1007700-D2_Pf3D7_10_v3+;Alias=;ID=PF3D7_1007700-D2-12-Pf3D7_10_v3;pvalue=0.00188;sequence=TATAGC;
Pf3D7_10_v3	fimo	nucleotide_motif	411626	411631	27	-	.	Name=PF3D7_1007700-D2_Pf3D7_10_v3-;Alias=;ID=PF3D7_1007700-D2-13-Pf3D7_10_v3;pvalue=0.00197;sequence=CCTTTC;
Pf3D7_10_v3	fimo	nucleotide_motif	411983	411988	27	+	.	Name=PF3D7_1007700-D2_Pf3D7_10_v3+;Alias=;ID=PF3D7_1007700-D2-14-Pf3D7_10_v3;pvalue=0.00197;sequence=CCTTTC;
Pf3D7_10_v3	fimo	nucleotide_motif	411508	411513	25.8	+	.	Name=PF3D7_1007700-D2_Pf3D7_10_v3+;Alias=;ID=PF3D7_1007700-D2-15-Pf3D7_10_v3;pvalue=0.00263;sequence=TATTGG;
Pf3D7_10_v3	fimo	nucleotide_motif	411547	411552	24.1	-	.	Name=PF3D7_1007700-D2_Pf3D7_10_v3-;Alias=;ID=PF3D7_1007700-D2-16-Pf3D7_10_v3;pvalue=0.00391;sequence=TATTGT;
Pf3D7_10_v3	fimo	nucleotide_motif	411855	411860	24.1	-	.	Name=PF3D7_1007700-D2_Pf3D7_10_v3-;Alias=;ID=PF3D7_1007700-D2-17-Pf3D7_10_v3;pvalue=0.00391;sequence=TATTGT;
Pf3D7_10_v3	fimo	nucleotide_motif	412309	412314	24.1	-	.	Name=PF3D7_1007700-D2_Pf3D7_10_v3-;Alias=;ID=PF3D7_1007700-D2-18-Pf3D7_10_v3;pvalue=0.00391;sequence=TATTGT;
Pf3D7_10_v3	fimo	nucleotide_motif	411652	411657	23.6	-	.	Name=PF3D7_1007700-D2_Pf3D7_10_v3-;Alias=;ID=PF3D7_1007700-D2-19-Pf3D7_10_v3;pvalue=0.00432;sequence=GCTTTC;
Pf3D7_10_v3	fimo	nucleotide_motif	412087	412092	23.6	+	.	Name=PF3D7_1007700-D2_Pf3D7_10_v3+;Alias=;ID=PF3D7_1007700-D2-20-Pf3D7_10_v3;pvalue=0.00432;sequence=TCCTAC;
Pf3D7_10_v3	fimo	nucleotide_motif	411543	411548	22.7	+	.	Name=PF3D7_1007700-D2_Pf3D7_10_v3+;Alias=;ID=PF3D7_1007700-D2-21-Pf3D7_10_v3;pvalue=0.00538;sequence=TATTAC;
Pf3D7_10_v3	fimo	nucleotide_motif	411891	411896	22.7	+	.	Name=PF3D7_1007700-D2_Pf3D7_10_v3+;Alias=;ID=PF3D7_1007700-D2-22-Pf3D7_10_v3;pvalue=0.00538;sequence=TATTAC;
Pf3D7_10_v3	fimo	nucleotide_motif	411956	411961	22.7	+	.	Name=PF3D7_1007700-D2_Pf3D7_10_v3+;Alias=;ID=PF3D7_1007700-D2-23-Pf3D7_10_v3;pvalue=0.00538;sequence=TATTAC;
Pf3D7_10_v3	fimo	nucleotide_motif	411490	411495	21.9	+	.	Name=PF3D7_1007700-D2_Pf3D7_10_v3+;Alias=;ID=PF3D7_1007700-D2-24-Pf3D7_10_v3;pvalue=0.00647;sequence=TATTTC;
Pf3D7_10_v3	fimo	nucleotide_motif	411521	411526	21.9	-	.	Name=PF3D7_1007700-D2_Pf3D7_10_v3-;Alias=;ID=PF3D7_1007700-D2-25-Pf3D7_10_v3;pvalue=0.00647;sequence=TATTTC;
Pf3D7_10_v3	fimo	nucleotide_motif	411793	411798	21.9	-	.	Name=PF3D7_1007700-D2_Pf3D7_10_v3-;Alias=;ID=PF3D7_1007700-D2-26-Pf3D7_10_v3;pvalue=0.00647;sequence=TATTTC;
Pf3D7_10_v3	fimo	nucleotide_motif	411787	411792	21.5	-	.	Name=PF3D7_1007700-D2_Pf3D7_10_v3-;Alias=;ID=PF3D7_1007700-D2-27-Pf3D7_10_v3;pvalue=0.00703;sequence=TCCTGA;
Pf3D7_10_v3	fimo	nucleotide_motif	412084	412089	20.8	+	.	Name=PF3D7_1007700-D2_Pf3D7_10_v3+;Alias=;ID=PF3D7_1007700-D2-28-Pf3D7_10_v3;pvalue=0.0083;sequence=TCATCC;
Pf3D7_10_v3	fimo	nucleotide_motif	411769	411774	20.5	-	.	Name=PF3D7_1007700-D2_Pf3D7_10_v3-;Alias=;ID=PF3D7_1007700-D2-29-Pf3D7_10_v3;pvalue=0.00885;sequence=CATTTC;
Pf3D7_10_v3	fimo	nucleotide_motif	411828	411833	20.3	+	.	Name=PF3D7_1007700-D2_Pf3D7_10_v3+;Alias=;ID=PF3D7_1007700-D2-30-Pf3D7_10_v3;pvalue=0.00929;sequence=TCTCAC;
Pf3D7_10_v3	fimo	nucleotide_motif	422964	422969	34.6	-	.	Name=PF3D7_1007700-D2_Pf3D7_10_v3-;Alias=;ID=PF3D7_1007700-D2-1-Pf3D7_10_v3;pvalue=0.000347;sequence=TCATGC;
Pf3D7_10_v3	fimo	nucleotide_motif	422441	422446	28.3	+	.	Name=PF3D7_1007700-D2_Pf3D7_10_v3+;Alias=;ID=PF3D7_1007700-D2-2-Pf3D7_10_v3;pvalue=0.00149;sequence=TCTTTC;
Pf3D7_10_v3	fimo	nucleotide_motif	423280	423285	26.2	+	.	Name=PF3D7_1007700-D2_Pf3D7_10_v3+;Alias=;ID=PF3D7_1007700-D2-3-Pf3D7_10_v3;pvalue=0.00242;sequence=TATTCC;
Pf3D7_10_v3	fimo	nucleotide_motif	422460	422465	26.1	+	.	Name=PF3D7_1007700-D2_Pf3D7_10_v3+;Alias=;ID=PF3D7_1007700-D2-4-Pf3D7_10_v3;pvalue=0.00245;sequence=ACTAGC;
Pf3D7_10_v3	fimo	nucleotide_motif	422795	422800	25.7	-	.	Name=PF3D7_1007700-D2_Pf3D7_10_v3-;Alias=;ID=PF3D7_1007700-D2-5-Pf3D7_10_v3;pvalue=0.00268;sequence=TCTGGT;
Pf3D7_10_v3	fimo	nucleotide_motif	422839	422844	25.5	-	.	Name=PF3D7_1007700-D2_Pf3D7_10_v3-;Alias=;ID=PF3D7_1007700-D2-6-Pf3D7_10_v3;pvalue=0.00284;sequence=TCCTGT;
Pf3D7_10_v3	fimo	nucleotide_motif	423013	423018	24.1	-	.	Name=PF3D7_1007700-D2_Pf3D7_10_v3-;Alias=;ID=PF3D7_1007700-D2-7-Pf3D7_10_v3;pvalue=0.00391;sequence=TATTGT;
Pf3D7_10_v3	fimo	nucleotide_motif	423019	423024	24.1	+	.	Name=PF3D7_1007700-D2_Pf3D7_10_v3+;Alias=;ID=PF3D7_1007700-D2-8-Pf3D7_10_v3;pvalue=0.00391;sequence=TATTGT;
Pf3D7_10_v3	fimo	nucleotide_motif	423338	423343	23.7	-	.	Name=PF3D7_1007700-D2_Pf3D7_10_v3-;Alias=;ID=PF3D7_1007700-D2-9-Pf3D7_10_v3;pvalue=0.00423;sequence=GCTTAC;
Pf3D7_10_v3	fimo	nucleotide_motif	423002	423007	23.7	+	.	Name=PF3D7_1007700-D2_Pf3D7_10_v3+;Alias=;ID=PF3D7_1007700-D2-10-Pf3D7_10_v3;pvalue=0.00426;sequence=TTCTGC;
Pf3D7_10_v3	fimo	nucleotide_motif	422573	422578	22.7	-	.	Name=PF3D7_1007700-D2_Pf3D7_10_v3-;Alias=;ID=PF3D7_1007700-D2-11-Pf3D7_10_v3;pvalue=0.00538;sequence=TATTAC;
Pf3D7_10_v3	fimo	nucleotide_motif	422653	422658	22.7	+	.	Name=PF3D7_1007700-D2_Pf3D7_10_v3+;Alias=;ID=PF3D7_1007700-D2-12-Pf3D7_10_v3;pvalue=0.00538;sequence=TATTAC;
Pf3D7_10_v3	fimo	nucleotide_motif	423009	423014	22.7	+	.	Name=PF3D7_1007700-D2_Pf3D7_10_v3+;Alias=;ID=PF3D7_1007700-D2-13-Pf3D7_10_v3;pvalue=0.00538;sequence=TATTAC;
Pf3D7_10_v3	fimo	nucleotide_motif	423325	423330	22.7	+	.	Name=PF3D7_1007700-D2_Pf3D7_10_v3+;Alias=;ID=PF3D7_1007700-D2-14-Pf3D7_10_v3;pvalue=0.00538;sequence=TATTAC;
Pf3D7_10_v3	fimo	nucleotide_motif	422420	422425	22.7	+	.	Name=PF3D7_1007700-D2_Pf3D7_10_v3+;Alias=;ID=PF3D7_1007700-D2-15-Pf3D7_10_v3;pvalue=0.00541;sequence=TCCTTC;
Pf3D7_10_v3	fimo	nucleotide_motif	422756	422761	22.6	-	.	Name=PF3D7_1007700-D2_Pf3D7_10_v3-;Alias=;ID=PF3D7_1007700-D2-16-Pf3D7_10_v3;pvalue=0.00544;sequence=TCGTGT;
Pf3D7_10_v3	fimo	nucleotide_motif	422386	422391	21.9	+	.	Name=PF3D7_1007700-D2_Pf3D7_10_v3+;Alias=;ID=PF3D7_1007700-D2-17-Pf3D7_10_v3;pvalue=0.00647;sequence=TATTTC;
Pf3D7_10_v3	fimo	nucleotide_motif	422802	422807	21.9	-	.	Name=PF3D7_1007700-D2_Pf3D7_10_v3-;Alias=;ID=PF3D7_1007700-D2-18-Pf3D7_10_v3;pvalue=0.00647;sequence=TATTTC;
Pf3D7_10_v3	fimo	nucleotide_motif	422978	422983	21.9	+	.	Name=PF3D7_1007700-D2_Pf3D7_10_v3+;Alias=;ID=PF3D7_1007700-D2-19-Pf3D7_10_v3;pvalue=0.00647;sequence=TATTTC;
Pf3D7_10_v3	fimo	nucleotide_motif	423107	423112	21.9	+	.	Name=PF3D7_1007700-D2_Pf3D7_10_v3+;Alias=;ID=PF3D7_1007700-D2-20-Pf3D7_10_v3;pvalue=0.00647;sequence=TATTTC;
Pf3D7_10_v3	fimo	nucleotide_motif	422477	422482	21.7	-	.	Name=PF3D7_1007700-D2_Pf3D7_10_v3-;Alias=;ID=PF3D7_1007700-D2-21-Pf3D7_10_v3;pvalue=0.00674;sequence=ACGGGC;
Pf3D7_10_v3	fimo	nucleotide_motif	422471	422476	21.5	+	.	Name=PF3D7_1007700-D2_Pf3D7_10_v3+;Alias=;ID=PF3D7_1007700-D2-22-Pf3D7_10_v3;pvalue=0.00703;sequence=TCCTGA;
Pf3D7_10_v3	fimo	nucleotide_motif	422838	422843	20.9	-	.	Name=PF3D7_1007700-D2_Pf3D7_10_v3-;Alias=;ID=PF3D7_1007700-D2-23-Pf3D7_10_v3;pvalue=0.00817;sequence=CCTGTC;
Pf3D7_10_v3	fimo	nucleotide_motif	422666	422671	20.9	+	.	Name=PF3D7_1007700-D2_Pf3D7_10_v3+;Alias=;ID=PF3D7_1007700-D2-24-Pf3D7_10_v3;pvalue=0.0082;sequence=TTGTGC;
Pf3D7_10_v3	fimo	nucleotide_motif	423292	423297	20.7	+	.	Name=PF3D7_1007700-D2_Pf3D7_10_v3+;Alias=;ID=PF3D7_1007700-D2-25-Pf3D7_10_v3;pvalue=0.0085;sequence=CCCTTC;
Pf3D7_10_v3	fimo	nucleotide_motif	422487	422492	20.5	+	.	Name=PF3D7_1007700-D2_Pf3D7_10_v3+;Alias=;ID=PF3D7_1007700-D2-26-Pf3D7_10_v3;pvalue=0.00885;sequence=CATTTC;
Pf3D7_10_v3	fimo	nucleotide_motif	423073	423078	20.5	-	.	Name=PF3D7_1007700-D2_Pf3D7_10_v3-;Alias=;ID=PF3D7_1007700-D2-27-Pf3D7_10_v3;pvalue=0.00885;sequence=CATTTC;
Pf3D7_10_v3	fimo	nucleotide_motif	422220	422225	34.2	-	.	Name=PF3D7_1007700-D2_Pf3D7_10_v3-;Alias=;ID=PF3D7_1007700-D2-1-Pf3D7_10_v3;pvalue=0.000381;sequence=TCTTCC;
Pf3D7_10_v3	fimo	nucleotide_motif	421728	421733	31.5	+	.	Name=PF3D7_1007700-D2_Pf3D7_10_v3+;Alias=;ID=PF3D7_1007700-D2-2-Pf3D7_10_v3;pvalue=0.000709;sequence=TCTTGT;
Pf3D7_10_v3	fimo	nucleotide_motif	422364	422369	31.2	+	.	Name=PF3D7_1007700-D2_Pf3D7_10_v3+;Alias=;ID=PF3D7_1007700-D2-3-Pf3D7_10_v3;pvalue=0.000762;sequence=CACTGC;
Pf3D7_10_v3	fimo	nucleotide_motif	422106	422111	26.6	-	.	Name=PF3D7_1007700-D2_Pf3D7_10_v3-;Alias=;ID=PF3D7_1007700-D2-4-Pf3D7_10_v3;pvalue=0.00217;sequence=TAATGC;
Pf3D7_10_v3	fimo	nucleotide_motif	422455	422460	26.2	-	.	Name=PF3D7_1007700-D2_Pf3D7_10_v3-;Alias=;ID=PF3D7_1007700-D2-5-Pf3D7_10_v3;pvalue=0.00242;sequence=TATTCC;
Pf3D7_10_v3	fimo	nucleotide_motif	422031	422036	25.6	-	.	Name=PF3D7_1007700-D2_Pf3D7_10_v3-;Alias=;ID=PF3D7_1007700-D2-6-Pf3D7_10_v3;pvalue=0.00275;sequence=CCCTCC;
Pf3D7_10_v3	fimo	nucleotide_motif	421902	421907	24.1	+	.	Name=PF3D7_1007700-D2_Pf3D7_10_v3+;Alias=;ID=PF3D7_1007700-D2-7-Pf3D7_10_v3;pvalue=0.00391;sequence=TATTGT;
Pf3D7_10_v3	fimo	nucleotide_motif	422203	422208	24.1	+	.	Name=PF3D7_1007700-D2_Pf3D7_10_v3+;Alias=;ID=PF3D7_1007700-D2-8-Pf3D7_10_v3;pvalue=0.00391;sequence=TATTGT;
Pf3D7_10_v3	fimo	nucleotide_motif	422397	422402	23.7	+	.	Name=PF3D7_1007700-D2_Pf3D7_10_v3+;Alias=;ID=PF3D7_1007700-D2-9-Pf3D7_10_v3;pvalue=0.00423;sequence=GCTTAC;
Pf3D7_10_v3	fimo	nucleotide_motif	422410	422415	22.7	-	.	Name=PF3D7_1007700-D2_Pf3D7_10_v3-;Alias=;ID=PF3D7_1007700-D2-10-Pf3D7_10_v3;pvalue=0.00538;sequence=TATTAC;
Pf3D7_10_v3	fimo	nucleotide_motif	421874	421879	21.9	+	.	Name=PF3D7_1007700-D2_Pf3D7_10_v3+;Alias=;ID=PF3D7_1007700-D2-11-Pf3D7_10_v3;pvalue=0.00647;sequence=TATTTC;
Pf3D7_10_v3	fimo	nucleotide_motif	422628	422633	21.9	-	.	Name=PF3D7_1007700-D2_Pf3D7_10_v3-;Alias=;ID=PF3D7_1007700-D2-12-Pf3D7_10_v3;pvalue=0.00647;sequence=TATTTC;
Pf3D7_10_v3	fimo	nucleotide_motif	422030	422035	21.7	-	.	Name=PF3D7_1007700-D2_Pf3D7_10_v3-;Alias=;ID=PF3D7_1007700-D2-13-Pf3D7_10_v3;pvalue=0.00674;sequence=CCTCCC;
Pf3D7_10_v3	fimo	nucleotide_motif	422443	422448	20.7	-	.	Name=PF3D7_1007700-D2_Pf3D7_10_v3-;Alias=;ID=PF3D7_1007700-D2-14-Pf3D7_10_v3;pvalue=0.0085;sequence=CCCTTC;
Pf3D7_10_v3	fimo	nucleotide_motif	422662	422667	20.5	+	.	Name=PF3D7_1007700-D2_Pf3D7_10_v3+;Alias=;ID=PF3D7_1007700-D2-15-Pf3D7_10_v3;pvalue=0.00885;sequence=CATTTC;
Pf3D7_10_v3	fimo	nucleotide_motif	426362	426367	32.8	+	.	Name=PF3D7_1007700-D2_Pf3D7_10_v3+;Alias=;ID=PF3D7_1007700-D2-1-Pf3D7_10_v3;pvalue=0.000527;sequence=TACTGC;
Pf3D7_10_v3	fimo	nucleotide_motif	427110	427115	31.5	+	.	Name=PF3D7_1007700-D2_Pf3D7_10_v3+;Alias=;ID=PF3D7_1007700-D2-2-Pf3D7_10_v3;pvalue=0.000709;sequence=TCTTGT;
Pf3D7_10_v3	fimo	nucleotide_motif	426222	426227	29.4	+	.	Name=PF3D7_1007700-D2_Pf3D7_10_v3+;Alias=;ID=PF3D7_1007700-D2-3-Pf3D7_10_v3;pvalue=0.00114;sequence=TTTTGC;
Pf3D7_10_v3	fimo	nucleotide_motif	426305	426310	28.8	+	.	Name=PF3D7_1007700-D2_Pf3D7_10_v3+;Alias=;ID=PF3D7_1007700-D2-4-Pf3D7_10_v3;pvalue=0.00131;sequence=TCTTAC;
Pf3D7_10_v3	fimo	nucleotide_motif	427134	427139	28.3	+	.	Name=PF3D7_1007700-D2_Pf3D7_10_v3+;Alias=;ID=PF3D7_1007700-D2-5-Pf3D7_10_v3;pvalue=0.00149;sequence=TCTTTC;
Pf3D7_10_v3	fimo	nucleotide_motif	426226	426231	27.3	-	.	Name=PF3D7_1007700-D2_Pf3D7_10_v3-;Alias=;ID=PF3D7_1007700-D2-6-Pf3D7_10_v3;pvalue=0.00188;sequence=TATAGC;
Pf3D7_10_v3	fimo	nucleotide_motif	426789	426794	27.2	+	.	Name=PF3D7_1007700-D2_Pf3D7_10_v3+;Alias=;ID=PF3D7_1007700-D2-7-Pf3D7_10_v3;pvalue=0.00191;sequence=CTTTGC;
Pf3D7_10_v3	fimo	nucleotide_motif	426937	426942	26.1	+	.	Name=PF3D7_1007700-D2_Pf3D7_10_v3+;Alias=;ID=PF3D7_1007700-D2-8-Pf3D7_10_v3;pvalue=0.00245;sequence=ACTAGC;
Pf3D7_10_v3	fimo	nucleotide_motif	426473	426478	25.7	+	.	Name=PF3D7_1007700-D2_Pf3D7_10_v3+;Alias=;ID=PF3D7_1007700-D2-9-Pf3D7_10_v3;pvalue=0.00268;sequence=TCTGGT;
Pf3D7_10_v3	fimo	nucleotide_motif	426366	426371	25.6	+	.	Name=PF3D7_1007700-D2_Pf3D7_10_v3+;Alias=;ID=PF3D7_1007700-D2-10-Pf3D7_10_v3;pvalue=0.00278;sequence=GCTTGT;
Pf3D7_10_v3	fimo	nucleotide_motif	426294	426299	25.4	+	.	Name=PF3D7_1007700-D2_Pf3D7_10_v3+;Alias=;ID=PF3D7_1007700-D2-11-Pf3D7_10_v3;pvalue=0.00285;sequence=TGGTGC;
Pf3D7_10_v3	fimo	nucleotide_motif	426589	426594	25.4	+	.	Name=PF3D7_1007700-D2_Pf3D7_10_v3+;Alias=;ID=PF3D7_1007700-D2-12-Pf3D7_10_v3;pvalue=0.00288;sequence=ACTTCC;
Pf3D7_10_v3	fimo	nucleotide_motif	426912	426917	24.1	+	.	Name=PF3D7_1007700-D2_Pf3D7_10_v3+;Alias=;ID=PF3D7_1007700-D2-13-Pf3D7_10_v3;pvalue=0.00391;sequence=TATTGT;
Pf3D7_10_v3	fimo	nucleotide_motif	426207	426212	23.6	+	.	Name=PF3D7_1007700-D2_Pf3D7_10_v3+;Alias=;ID=PF3D7_1007700-D2-14-Pf3D7_10_v3;pvalue=0.00432;sequence=GCTTTC;
Pf3D7_10_v3	fimo	nucleotide_motif	426298	426303	23.6	+	.	Name=PF3D7_1007700-D2_Pf3D7_10_v3+;Alias=;ID=PF3D7_1007700-D2-15-Pf3D7_10_v3;pvalue=0.00432;sequence=GCTTTC;
Pf3D7_10_v3	fimo	nucleotide_motif	426439	426444	23.6	-	.	Name=PF3D7_1007700-D2_Pf3D7_10_v3-;Alias=;ID=PF3D7_1007700-D2-16-Pf3D7_10_v3;pvalue=0.00435;sequence=TCAAGC;
Pf3D7_10_v3	fimo	nucleotide_motif	426962	426967	22.7	+	.	Name=PF3D7_1007700-D2_Pf3D7_10_v3+;Alias=;ID=PF3D7_1007700-D2-17-Pf3D7_10_v3;pvalue=0.00538;sequence=TATTAC;
Pf3D7_10_v3	fimo	nucleotide_motif	426958	426963	22.7	-	.	Name=PF3D7_1007700-D2_Pf3D7_10_v3-;Alias=;ID=PF3D7_1007700-D2-18-Pf3D7_10_v3;pvalue=0.00538;sequence=TATTAC;
Pf3D7_10_v3	fimo	nucleotide_motif	427013	427018	22.7	-	.	Name=PF3D7_1007700-D2_Pf3D7_10_v3-;Alias=;ID=PF3D7_1007700-D2-19-Pf3D7_10_v3;pvalue=0.00538;sequence=TATTAC;
Pf3D7_10_v3	fimo	nucleotide_motif	427118	427123	22.7	+	.	Name=PF3D7_1007700-D2_Pf3D7_10_v3+;Alias=;ID=PF3D7_1007700-D2-20-Pf3D7_10_v3;pvalue=0.00538;sequence=TATTAC;
Pf3D7_10_v3	fimo	nucleotide_motif	427096	427101	22.7	-	.	Name=PF3D7_1007700-D2_Pf3D7_10_v3-;Alias=;ID=PF3D7_1007700-D2-21-Pf3D7_10_v3;pvalue=0.00541;sequence=TCCTTC;
Pf3D7_10_v3	fimo	nucleotide_motif	426905	426910	21.9	-	.	Name=PF3D7_1007700-D2_Pf3D7_10_v3-;Alias=;ID=PF3D7_1007700-D2-22-Pf3D7_10_v3;pvalue=0.00647;sequence=TATTTC;
Pf3D7_10_v3	fimo	nucleotide_motif	426931	426936	21.9	-	.	Name=PF3D7_1007700-D2_Pf3D7_10_v3-;Alias=;ID=PF3D7_1007700-D2-23-Pf3D7_10_v3;pvalue=0.00647;sequence=TATTTC;
Pf3D7_10_v3	fimo	nucleotide_motif	426439	426444	21.5	+	.	Name=PF3D7_1007700-D2_Pf3D7_10_v3+;Alias=;ID=PF3D7_1007700-D2-24-Pf3D7_10_v3;pvalue=0.007;sequence=GCTTGA;
Pf3D7_10_v3	fimo	nucleotide_motif	426489	426494	20.9	+	.	Name=PF3D7_1007700-D2_Pf3D7_10_v3+;Alias=;ID=PF3D7_1007700-D2-25-Pf3D7_10_v3;pvalue=0.00815;sequence=TACAGC;
Pf3D7_10_v3	fimo	nucleotide_motif	426914	426919	20.9	+	.	Name=PF3D7_1007700-D2_Pf3D7_10_v3+;Alias=;ID=PF3D7_1007700-D2-26-Pf3D7_10_v3;pvalue=0.0082;sequence=TTGTGC;
Pf3D7_10_v3	fimo	nucleotide_motif	426359	426364	20.7	+	.	Name=PF3D7_1007700-D2_Pf3D7_10_v3+;Alias=;ID=PF3D7_1007700-D2-27-Pf3D7_10_v3;pvalue=0.0085;sequence=CATTAC;
Pf3D7_10_v3	fimo	nucleotide_motif	426435	426440	20.6	+	.	Name=PF3D7_1007700-D2_Pf3D7_10_v3+;Alias=;ID=PF3D7_1007700-D2-28-Pf3D7_10_v3;pvalue=0.00868;sequence=ATTTGC;
Pf3D7_10_v3	fimo	nucleotide_motif	426693	426698	20.6	-	.	Name=PF3D7_1007700-D2_Pf3D7_10_v3-;Alias=;ID=PF3D7_1007700-D2-29-Pf3D7_10_v3;pvalue=0.00868;sequence=ATTTGC;
Pf3D7_10_v3	fimo	nucleotide_motif	426345	426350	20.3	+	.	Name=PF3D7_1007700-D2_Pf3D7_10_v3+;Alias=;ID=PF3D7_1007700-D2-30-Pf3D7_10_v3;pvalue=0.00929;sequence=ACTTTC;
Pf3D7_10_v3	fimo	nucleotide_motif	426648	426653	20.1	-	.	Name=PF3D7_1007700-D2_Pf3D7_10_v3-;Alias=;ID=PF3D7_1007700-D2-31-Pf3D7_10_v3;pvalue=0.0098;sequence=TATGGG;
Pf3D7_10_v3	fimo	nucleotide_motif	426081	426086	36.6	+	.	Name=PF3D7_1007700-D2_Pf3D7_10_v3+;Alias=;ID=PF3D7_1007700-D2-1-Pf3D7_10_v3;pvalue=0.00022;sequence=TATTGC;
Pf3D7_10_v3	fimo	nucleotide_motif	425835	425840	35.4	-	.	Name=PF3D7_1007700-D2_Pf3D7_10_v3-;Alias=;ID=PF3D7_1007700-D2-2-Pf3D7_10_v3;pvalue=0.000289;sequence=CCGTGC;
Pf3D7_10_v3	fimo	nucleotide_motif	425629	425634	34.2	+	.	Name=PF3D7_1007700-D2_Pf3D7_10_v3+;Alias=;ID=PF3D7_1007700-D2-3-Pf3D7_10_v3;pvalue=0.000381;sequence=TCTTCC;
Pf3D7_10_v3	fimo	nucleotide_motif	426163	426168	31.5	-	.	Name=PF3D7_1007700-D2_Pf3D7_10_v3-;Alias=;ID=PF3D7_1007700-D2-4-Pf3D7_10_v3;pvalue=0.000709;sequence=TCTTGT;
Pf3D7_10_v3	fimo	nucleotide_motif	425829	425834	31.2	-	.	Name=PF3D7_1007700-D2_Pf3D7_10_v3-;Alias=;ID=PF3D7_1007700-D2-5-Pf3D7_10_v3;pvalue=0.000758;sequence=TAGTGC;
Pf3D7_10_v3	fimo	nucleotide_motif	425574	425579	30.1	+	.	Name=PF3D7_1007700-D2_Pf3D7_10_v3+;Alias=;ID=PF3D7_1007700-D2-6-Pf3D7_10_v3;pvalue=0.00097;sequence=TATCGC;
Pf3D7_10_v3	fimo	nucleotide_motif	426139	426144	28.3	-	.	Name=PF3D7_1007700-D2_Pf3D7_10_v3-;Alias=;ID=PF3D7_1007700-D2-7-Pf3D7_10_v3;pvalue=0.00149;sequence=TCTTTC;
Pf3D7_10_v3	fimo	nucleotide_motif	425526	425531	28.3	+	.	Name=PF3D7_1007700-D2_Pf3D7_10_v3+;Alias=;ID=PF3D7_1007700-D2-8-Pf3D7_10_v3;pvalue=0.00149;sequence=TCTTTC;
Pf3D7_10_v3	fimo	nucleotide_motif	425562	425567	27	+	.	Name=PF3D7_1007700-D2_Pf3D7_10_v3+;Alias=;ID=PF3D7_1007700-D2-9-Pf3D7_10_v3;pvalue=0.00197;sequence=CCTTTC;
Pf3D7_10_v3	fimo	nucleotide_motif	425625	425630	27	+	.	Name=PF3D7_1007700-D2_Pf3D7_10_v3+;Alias=;ID=PF3D7_1007700-D2-10-Pf3D7_10_v3;pvalue=0.00197;sequence=CCTTTC;
Pf3D7_10_v3	fimo	nucleotide_motif	426336	426341	26.1	-	.	Name=PF3D7_1007700-D2_Pf3D7_10_v3-;Alias=;ID=PF3D7_1007700-D2-11-Pf3D7_10_v3;pvalue=0.00245;sequence=ACTAGC;
Pf3D7_10_v3	fimo	nucleotide_motif	425831	425836	26.1	+	.	Name=PF3D7_1007700-D2_Pf3D7_10_v3+;Alias=;ID=PF3D7_1007700-D2-12-Pf3D7_10_v3;pvalue=0.00245;sequence=ACTAGC;
Pf3D7_10_v3	fimo	nucleotide_motif	425486	425491	25.8	-	.	Name=PF3D7_1007700-D2_Pf3D7_10_v3-;Alias=;ID=PF3D7_1007700-D2-13-Pf3D7_10_v3;pvalue=0.00263;sequence=TATTGG;
Pf3D7_10_v3	fimo	nucleotide_motif	425613	425618	25.5	+	.	Name=PF3D7_1007700-D2_Pf3D7_10_v3+;Alias=;ID=PF3D7_1007700-D2-14-Pf3D7_10_v3;pvalue=0.00281;sequence=CATTCC;
Pf3D7_10_v3	fimo	nucleotide_motif	425883	425888	25.5	+	.	Name=PF3D7_1007700-D2_Pf3D7_10_v3+;Alias=;ID=PF3D7_1007700-D2-15-Pf3D7_10_v3;pvalue=0.00281;sequence=CATTCC;
Pf3D7_10_v3	fimo	nucleotide_motif	426361	426366	24.1	-	.	Name=PF3D7_1007700-D2_Pf3D7_10_v3-;Alias=;ID=PF3D7_1007700-D2-16-Pf3D7_10_v3;pvalue=0.00391;sequence=TATTGT;
Pf3D7_10_v3	fimo	nucleotide_motif	425434	425439	24	-	.	Name=PF3D7_1007700-D2_Pf3D7_10_v3-;Alias=;ID=PF3D7_1007700-D2-17-Pf3D7_10_v3;pvalue=0.00398;sequence=ACTTGG;
Pf3D7_10_v3	fimo	nucleotide_motif	425801	425806	22.7	+	.	Name=PF3D7_1007700-D2_Pf3D7_10_v3+;Alias=;ID=PF3D7_1007700-D2-18-Pf3D7_10_v3;pvalue=0.00538;sequence=TATTAC;
Pf3D7_10_v3	fimo	nucleotide_motif	425931	425936	22.7	-	.	Name=PF3D7_1007700-D2_Pf3D7_10_v3-;Alias=;ID=PF3D7_1007700-D2-19-Pf3D7_10_v3;pvalue=0.00538;sequence=TATTAC;
Pf3D7_10_v3	fimo	nucleotide_motif	426155	426160	22.7	-	.	Name=PF3D7_1007700-D2_Pf3D7_10_v3-;Alias=;ID=PF3D7_1007700-D2-20-Pf3D7_10_v3;pvalue=0.00538;sequence=TATTAC;
Pf3D7_10_v3	fimo	nucleotide_motif	426260	426265	22.7	+	.	Name=PF3D7_1007700-D2_Pf3D7_10_v3+;Alias=;ID=PF3D7_1007700-D2-21-Pf3D7_10_v3;pvalue=0.00538;sequence=TATTAC;
Pf3D7_10_v3	fimo	nucleotide_motif	426315	426320	22.7	+	.	Name=PF3D7_1007700-D2_Pf3D7_10_v3+;Alias=;ID=PF3D7_1007700-D2-22-Pf3D7_10_v3;pvalue=0.00538;sequence=TATTAC;
Pf3D7_10_v3	fimo	nucleotide_motif	426311	426316	22.7	-	.	Name=PF3D7_1007700-D2_Pf3D7_10_v3-;Alias=;ID=PF3D7_1007700-D2-23-Pf3D7_10_v3;pvalue=0.00538;sequence=TATTAC;
Pf3D7_10_v3	fimo	nucleotide_motif	425602	425607	22.7	+	.	Name=PF3D7_1007700-D2_Pf3D7_10_v3+;Alias=;ID=PF3D7_1007700-D2-24-Pf3D7_10_v3;pvalue=0.00541;sequence=TCCTTC;
Pf3D7_10_v3	fimo	nucleotide_motif	426177	426182	22.7	+	.	Name=PF3D7_1007700-D2_Pf3D7_10_v3+;Alias=;ID=PF3D7_1007700-D2-25-Pf3D7_10_v3;pvalue=0.00541;sequence=TCCTTC;
Pf3D7_10_v3	fimo	nucleotide_motif	425662	425667	22.6	+	.	Name=PF3D7_1007700-D2_Pf3D7_10_v3+;Alias=;ID=PF3D7_1007700-D2-26-Pf3D7_10_v3;pvalue=0.00544;sequence=TCGTGT;
Pf3D7_10_v3	fimo	nucleotide_motif	426342	426347	21.9	+	.	Name=PF3D7_1007700-D2_Pf3D7_10_v3+;Alias=;ID=PF3D7_1007700-D2-27-Pf3D7_10_v3;pvalue=0.00647;sequence=TATTTC;
Pf3D7_10_v3	fimo	nucleotide_motif	426368	426373	21.9	+	.	Name=PF3D7_1007700-D2_Pf3D7_10_v3+;Alias=;ID=PF3D7_1007700-D2-28-Pf3D7_10_v3;pvalue=0.00647;sequence=TATTTC;
Pf3D7_10_v3	fimo	nucleotide_motif	425429	425434	21.9	+	.	Name=PF3D7_1007700-D2_Pf3D7_10_v3+;Alias=;ID=PF3D7_1007700-D2-29-Pf3D7_10_v3;pvalue=0.0065;sequence=TCTACC;
Pf3D7_10_v3	fimo	nucleotide_motif	426359	426364	20.9	-	.	Name=PF3D7_1007700-D2_Pf3D7_10_v3-;Alias=;ID=PF3D7_1007700-D2-30-Pf3D7_10_v3;pvalue=0.0082;sequence=TTGTGC;
Pf3D7_10_v3	fimo	nucleotide_motif	426112	426117	20.5	+	.	Name=PF3D7_1007700-D2_Pf3D7_10_v3+;Alias=;ID=PF3D7_1007700-D2-31-Pf3D7_10_v3;pvalue=0.00885;sequence=CATTTC;
Pf3D7_10_v3	fimo	nucleotide_motif	425765	425770	20.3	+	.	Name=PF3D7_1007700-D2_Pf3D7_10_v3+;Alias=;ID=PF3D7_1007700-D2-32-Pf3D7_10_v3;pvalue=0.00929;sequence=ACTTTC;
Pf3D7_10_v3	fimo	nucleotide_motif	430992	430997	30.3	-	.	Name=PF3D7_1007700-D2_Pf3D7_10_v3-;Alias=;ID=PF3D7_1007700-D2-1-Pf3D7_10_v3;pvalue=0.00094;sequence=AATTGC;
Pf3D7_10_v3	fimo	nucleotide_motif	431352	431357	30.3	+	.	Name=PF3D7_1007700-D2_Pf3D7_10_v3+;Alias=;ID=PF3D7_1007700-D2-2-Pf3D7_10_v3;pvalue=0.00094;sequence=AATTGC;
Pf3D7_10_v3	fimo	nucleotide_motif	431387	431392	30.3	-	.	Name=PF3D7_1007700-D2_Pf3D7_10_v3-;Alias=;ID=PF3D7_1007700-D2-3-Pf3D7_10_v3;pvalue=0.00094;sequence=AATTGC;
Pf3D7_10_v3	fimo	nucleotide_motif	431383	431388	29.4	+	.	Name=PF3D7_1007700-D2_Pf3D7_10_v3+;Alias=;ID=PF3D7_1007700-D2-4-Pf3D7_10_v3;pvalue=0.00114;sequence=TTTTGC;
Pf3D7_10_v3	fimo	nucleotide_motif	431397	431402	28.8	+	.	Name=PF3D7_1007700-D2_Pf3D7_10_v3+;Alias=;ID=PF3D7_1007700-D2-5-Pf3D7_10_v3;pvalue=0.00131;sequence=TCTTAC;
Pf3D7_10_v3	fimo	nucleotide_motif	431540	431545	28.3	-	.	Name=PF3D7_1007700-D2_Pf3D7_10_v3-;Alias=;ID=PF3D7_1007700-D2-6-Pf3D7_10_v3;pvalue=0.00149;sequence=TCTTTC;
Pf3D7_10_v3	fimo	nucleotide_motif	431052	431057	28.3	+	.	Name=PF3D7_1007700-D2_Pf3D7_10_v3+;Alias=;ID=PF3D7_1007700-D2-7-Pf3D7_10_v3;pvalue=0.00149;sequence=TCTTTC;
Pf3D7_10_v3	fimo	nucleotide_motif	431261	431266	28.3	+	.	Name=PF3D7_1007700-D2_Pf3D7_10_v3+;Alias=;ID=PF3D7_1007700-D2-8-Pf3D7_10_v3;pvalue=0.00149;sequence=TCTTTC;
Pf3D7_10_v3	fimo	nucleotide_motif	431061	431066	27.3	+	.	Name=PF3D7_1007700-D2_Pf3D7_10_v3+;Alias=;ID=PF3D7_1007700-D2-9-Pf3D7_10_v3;pvalue=0.00188;sequence=TATAGC;
Pf3D7_10_v3	fimo	nucleotide_motif	431734	431739	27.3	+	.	Name=PF3D7_1007700-D2_Pf3D7_10_v3+;Alias=;ID=PF3D7_1007700-D2-10-Pf3D7_10_v3;pvalue=0.00188;sequence=TATAGC;
Pf3D7_10_v3	fimo	nucleotide_motif	431364	431369	27.1	+	.	Name=PF3D7_1007700-D2_Pf3D7_10_v3+;Alias=;ID=PF3D7_1007700-D2-11-Pf3D7_10_v3;pvalue=0.00195;sequence=CCTTAC;
Pf3D7_10_v3	fimo	nucleotide_motif	431739	431744	25.8	-	.	Name=PF3D7_1007700-D2_Pf3D7_10_v3-;Alias=;ID=PF3D7_1007700-D2-12-Pf3D7_10_v3;pvalue=0.00263;sequence=TATTGG;
Pf3D7_10_v3	fimo	nucleotide_motif	431440	431445	25.4	-	.	Name=PF3D7_1007700-D2_Pf3D7_10_v3-;Alias=;ID=PF3D7_1007700-D2-13-Pf3D7_10_v3;pvalue=0.00285;sequence=TAGGGC;
Pf3D7_10_v3	fimo	nucleotide_motif	431024	431029	23.9	-	.	Name=PF3D7_1007700-D2_Pf3D7_10_v3-;Alias=;ID=PF3D7_1007700-D2-14-Pf3D7_10_v3;pvalue=0.00411;sequence=TCTGAC;
Pf3D7_10_v3	fimo	nucleotide_motif	431257	431262	23.8	+	.	Name=PF3D7_1007700-D2_Pf3D7_10_v3+;Alias=;ID=PF3D7_1007700-D2-15-Pf3D7_10_v3;pvalue=0.00413;sequence=TCTGTC;
Pf3D7_10_v3	fimo	nucleotide_motif	431417	431422	22.7	+	.	Name=PF3D7_1007700-D2_Pf3D7_10_v3+;Alias=;ID=PF3D7_1007700-D2-16-Pf3D7_10_v3;pvalue=0.00538;sequence=TATTAC;
Pf3D7_10_v3	fimo	nucleotide_motif	431136	431141	22.7	+	.	Name=PF3D7_1007700-D2_Pf3D7_10_v3+;Alias=;ID=PF3D7_1007700-D2-17-Pf3D7_10_v3;pvalue=0.00541;sequence=TCCTTC;
Pf3D7_10_v3	fimo	nucleotide_motif	430902	430907	21.9	-	.	Name=PF3D7_1007700-D2_Pf3D7_10_v3-;Alias=;ID=PF3D7_1007700-D2-18-Pf3D7_10_v3;pvalue=0.00647;sequence=TATTTC;
Pf3D7_10_v3	fimo	nucleotide_motif	431132	431137	21.9	+	.	Name=PF3D7_1007700-D2_Pf3D7_10_v3+;Alias=;ID=PF3D7_1007700-D2-19-Pf3D7_10_v3;pvalue=0.00647;sequence=TATTTC;
Pf3D7_10_v3	fimo	nucleotide_motif	431795	431800	21.9	+	.	Name=PF3D7_1007700-D2_Pf3D7_10_v3+;Alias=;ID=PF3D7_1007700-D2-20-Pf3D7_10_v3;pvalue=0.00647;sequence=TATTTC;
Pf3D7_10_v3	fimo	nucleotide_motif	431020	431025	21.6	-	.	Name=PF3D7_1007700-D2_Pf3D7_10_v3-;Alias=;ID=PF3D7_1007700-D2-21-Pf3D7_10_v3;pvalue=0.00691;sequence=ACTTGT;
Pf3D7_10_v3	fimo	nucleotide_motif	431293	431298	21.6	-	.	Name=PF3D7_1007700-D2_Pf3D7_10_v3-;Alias=;ID=PF3D7_1007700-D2-22-Pf3D7_10_v3;pvalue=0.00691;sequence=ACTTGT;
Pf3D7_10_v3	fimo	nucleotide_motif	431230	431235	20.7	+	.	Name=PF3D7_1007700-D2_Pf3D7_10_v3+;Alias=;ID=PF3D7_1007700-D2-23-Pf3D7_10_v3;pvalue=0.0085;sequence=CATTAC;
Pf3D7_10_v3	fimo	nucleotide_motif	431065	431070	20.1	-	.	Name=PF3D7_1007700-D2_Pf3D7_10_v3-;Alias=;ID=PF3D7_1007700-D2-24-Pf3D7_10_v3;pvalue=0.00971;sequence=GAATGC;
Pf3D7_10_v3	fimo	nucleotide_motif	436815	436820	34.2	+	.	Name=PF3D7_1007700-D2_Pf3D7_10_v3+;Alias=;ID=PF3D7_1007700-D2-1-Pf3D7_10_v3;pvalue=0.000381;sequence=TCTTCC;
Pf3D7_10_v3	fimo	nucleotide_motif	437203	437208	34.2	+	.	Name=PF3D7_1007700-D2_Pf3D7_10_v3+;Alias=;ID=PF3D7_1007700-D2-2-Pf3D7_10_v3;pvalue=0.000381;sequence=TCTTCC;
Pf3D7_10_v3	fimo	nucleotide_motif	437077	437082	33.9	-	.	Name=PF3D7_1007700-D2_Pf3D7_10_v3-;Alias=;ID=PF3D7_1007700-D2-3-Pf3D7_10_v3;pvalue=0.000411;sequence=TCCGGC;
Pf3D7_10_v3	fimo	nucleotide_motif	436977	436982	29.4	-	.	Name=PF3D7_1007700-D2_Pf3D7_10_v3-;Alias=;ID=PF3D7_1007700-D2-4-Pf3D7_10_v3;pvalue=0.00114;sequence=TTTTGC;
Pf3D7_10_v3	fimo	nucleotide_motif	436638	436643	28.3	+	.	Name=PF3D7_1007700-D2_Pf3D7_10_v3+;Alias=;ID=PF3D7_1007700-D2-5-Pf3D7_10_v3;pvalue=0.00149;sequence=TCTTTC;
Pf3D7_10_v3	fimo	nucleotide_motif	436642	436647	27.7	+	.	Name=PF3D7_1007700-D2_Pf3D7_10_v3+;Alias=;ID=PF3D7_1007700-D2-6-Pf3D7_10_v3;pvalue=0.0017;sequence=TCTTGA;
Pf3D7_10_v3	fimo	nucleotide_motif	436398	436403	27.1	+	.	Name=PF3D7_1007700-D2_Pf3D7_10_v3+;Alias=;ID=PF3D7_1007700-D2-7-Pf3D7_10_v3;pvalue=0.00195;sequence=CCTTAC;
Pf3D7_10_v3	fimo	nucleotide_motif	436819	436824	27	+	.	Name=PF3D7_1007700-D2_Pf3D7_10_v3+;Alias=;ID=PF3D7_1007700-D2-8-Pf3D7_10_v3;pvalue=0.00197;sequence=CCTTTC;
Pf3D7_10_v3	fimo	nucleotide_motif	436759	436764	24.1	+	.	Name=PF3D7_1007700-D2_Pf3D7_10_v3+;Alias=;ID=PF3D7_1007700-D2-9-Pf3D7_10_v3;pvalue=0.00391;sequence=TATTGT;
Pf3D7_10_v3	fimo	nucleotide_motif	436317	436322	21.9	+	.	Name=PF3D7_1007700-D2_Pf3D7_10_v3+;Alias=;ID=PF3D7_1007700-D2-10-Pf3D7_10_v3;pvalue=0.00647;sequence=TATTTC;
Pf3D7_10_v3	fimo	nucleotide_motif	436878	436883	21.9	+	.	Name=PF3D7_1007700-D2_Pf3D7_10_v3+;Alias=;ID=PF3D7_1007700-D2-11-Pf3D7_10_v3;pvalue=0.00647;sequence=TATTTC;
Pf3D7_10_v3	fimo	nucleotide_motif	437166	437171	21.9	-	.	Name=PF3D7_1007700-D2_Pf3D7_10_v3-;Alias=;ID=PF3D7_1007700-D2-12-Pf3D7_10_v3;pvalue=0.00647;sequence=TATTTC;
Pf3D7_10_v3	fimo	nucleotide_motif	436620	436625	21.7	+	.	Name=PF3D7_1007700-D2_Pf3D7_10_v3+;Alias=;ID=PF3D7_1007700-D2-13-Pf3D7_10_v3;pvalue=0.00671;sequence=CATTGT;
Pf3D7_10_v3	fimo	nucleotide_motif	437146	437151	21.6	+	.	Name=PF3D7_1007700-D2_Pf3D7_10_v3+;Alias=;ID=PF3D7_1007700-D2-14-Pf3D7_10_v3;pvalue=0.00697;sequence=TCTCGT;
Pf3D7_10_v3	fimo	nucleotide_motif	437268	437273	20.8	-	.	Name=PF3D7_1007700-D2_Pf3D7_10_v3-;Alias=;ID=PF3D7_1007700-D2-15-Pf3D7_10_v3;pvalue=0.0083;sequence=TCATCC;
Pf3D7_10_v3	fimo	nucleotide_motif	436840	436845	20.5	-	.	Name=PF3D7_1007700-D2_Pf3D7_10_v3-;Alias=;ID=PF3D7_1007700-D2-16-Pf3D7_10_v3;pvalue=0.00885;sequence=CATTTC;
Pf3D7_10_v3	fimo	nucleotide_motif	436525	436530	20.4	+	.	Name=PF3D7_1007700-D2_Pf3D7_10_v3+;Alias=;ID=PF3D7_1007700-D2-17-Pf3D7_10_v3;pvalue=0.00903;sequence=ACTTAC;
Pf3D7_10_v3	fimo	nucleotide_motif	437177	437182	20.4	+	.	Name=PF3D7_1007700-D2_Pf3D7_10_v3+;Alias=;ID=PF3D7_1007700-D2-18-Pf3D7_10_v3;pvalue=0.00906;sequence=TCATGG;
Pf3D7_10_v3	fimo	nucleotide_motif	436379	436384	20.1	-	.	Name=PF3D7_1007700-D2_Pf3D7_10_v3-;Alias=;ID=PF3D7_1007700-D2-19-Pf3D7_10_v3;pvalue=0.0098;sequence=TGTTGG;
Pf3D7_10_v3	fimo	nucleotide_motif	436408	436413	34.2	-	.	Name=PF3D7_1007700-D2_Pf3D7_10_v3-;Alias=;ID=PF3D7_1007700-D2-1-Pf3D7_10_v3;pvalue=0.000381;sequence=TCTTCC;
Pf3D7_10_v3	fimo	nucleotide_motif	436796	436801	34.2	-	.	Name=PF3D7_1007700-D2_Pf3D7_10_v3-;Alias=;ID=PF3D7_1007700-D2-2-Pf3D7_10_v3;pvalue=0.000381;sequence=TCTTCC;
Pf3D7_10_v3	fimo	nucleotide_motif	436534	436539	33.9	+	.	Name=PF3D7_1007700-D2_Pf3D7_10_v3+;Alias=;ID=PF3D7_1007700-D2-3-Pf3D7_10_v3;pvalue=0.000411;sequence=TCCGGC;
Pf3D7_10_v3	fimo	nucleotide_motif	436634	436639	29.4	+	.	Name=PF3D7_1007700-D2_Pf3D7_10_v3+;Alias=;ID=PF3D7_1007700-D2-4-Pf3D7_10_v3;pvalue=0.00114;sequence=TTTTGC;
Pf3D7_10_v3	fimo	nucleotide_motif	435975	435980	28.3	-	.	Name=PF3D7_1007700-D2_Pf3D7_10_v3-;Alias=;ID=PF3D7_1007700-D2-5-Pf3D7_10_v3;pvalue=0.00149;sequence=TCTTTC;
Pf3D7_10_v3	fimo	nucleotide_motif	436120	436125	28.3	+	.	Name=PF3D7_1007700-D2_Pf3D7_10_v3+;Alias=;ID=PF3D7_1007700-D2-6-Pf3D7_10_v3;pvalue=0.00149;sequence=TCTTTC;
Pf3D7_10_v3	fimo	nucleotide_motif	436792	436797	27	-	.	Name=PF3D7_1007700-D2_Pf3D7_10_v3-;Alias=;ID=PF3D7_1007700-D2-7-Pf3D7_10_v3;pvalue=0.00197;sequence=CCTTTC;
Pf3D7_10_v3	fimo	nucleotide_motif	436135	436140	24.1	-	.	Name=PF3D7_1007700-D2_Pf3D7_10_v3-;Alias=;ID=PF3D7_1007700-D2-8-Pf3D7_10_v3;pvalue=0.00391;sequence=TATTGT;
Pf3D7_10_v3	fimo	nucleotide_motif	436852	436857	24.1	-	.	Name=PF3D7_1007700-D2_Pf3D7_10_v3-;Alias=;ID=PF3D7_1007700-D2-9-Pf3D7_10_v3;pvalue=0.00391;sequence=TATTGT;
Pf3D7_10_v3	fimo	nucleotide_motif	436033	436038	22.7	+	.	Name=PF3D7_1007700-D2_Pf3D7_10_v3+;Alias=;ID=PF3D7_1007700-D2-10-Pf3D7_10_v3;pvalue=0.00538;sequence=TATTAC;
Pf3D7_10_v3	fimo	nucleotide_motif	436183	436188	21.9	-	.	Name=PF3D7_1007700-D2_Pf3D7_10_v3-;Alias=;ID=PF3D7_1007700-D2-11-Pf3D7_10_v3;pvalue=0.00647;sequence=TATTTC;
Pf3D7_10_v3	fimo	nucleotide_motif	436445	436450	21.9	+	.	Name=PF3D7_1007700-D2_Pf3D7_10_v3+;Alias=;ID=PF3D7_1007700-D2-12-Pf3D7_10_v3;pvalue=0.00647;sequence=TATTTC;
Pf3D7_10_v3	fimo	nucleotide_motif	436733	436738	21.9	-	.	Name=PF3D7_1007700-D2_Pf3D7_10_v3-;Alias=;ID=PF3D7_1007700-D2-13-Pf3D7_10_v3;pvalue=0.00647;sequence=TATTTC;
Pf3D7_10_v3	fimo	nucleotide_motif	436037	436042	21.6	+	.	Name=PF3D7_1007700-D2_Pf3D7_10_v3+;Alias=;ID=PF3D7_1007700-D2-14-Pf3D7_10_v3;pvalue=0.00691;sequence=ACTTGT;
Pf3D7_10_v3	fimo	nucleotide_motif	436465	436470	21.6	-	.	Name=PF3D7_1007700-D2_Pf3D7_10_v3-;Alias=;ID=PF3D7_1007700-D2-15-Pf3D7_10_v3;pvalue=0.00697;sequence=TCTCGT;
Pf3D7_10_v3	fimo	nucleotide_motif	436124	436129	20.9	-	.	Name=PF3D7_1007700-D2_Pf3D7_10_v3-;Alias=;ID=PF3D7_1007700-D2-16-Pf3D7_10_v3;pvalue=0.00809;sequence=TATTGA;
Pf3D7_10_v3	fimo	nucleotide_motif	436343	436348	20.8	+	.	Name=PF3D7_1007700-D2_Pf3D7_10_v3+;Alias=;ID=PF3D7_1007700-D2-17-Pf3D7_10_v3;pvalue=0.0083;sequence=TCATCC;
Pf3D7_10_v3	fimo	nucleotide_motif	436230	436235	20.6	-	.	Name=PF3D7_1007700-D2_Pf3D7_10_v3-;Alias=;ID=PF3D7_1007700-D2-18-Pf3D7_10_v3;pvalue=0.00868;sequence=ATTTGC;
Pf3D7_10_v3	fimo	nucleotide_motif	436771	436776	20.5	+	.	Name=PF3D7_1007700-D2_Pf3D7_10_v3+;Alias=;ID=PF3D7_1007700-D2-19-Pf3D7_10_v3;pvalue=0.00885;sequence=CATTTC;
Pf3D7_10_v3	fimo	nucleotide_motif	436434	436439	20.4	-	.	Name=PF3D7_1007700-D2_Pf3D7_10_v3-;Alias=;ID=PF3D7_1007700-D2-20-Pf3D7_10_v3;pvalue=0.00906;sequence=TCATGG;
Pf3D7_10_v3	fimo	nucleotide_motif	437619	437624	34.5	-	.	Name=PF3D7_1007700-D2_Pf3D7_10_v3-;Alias=;ID=PF3D7_1007700-D2-1-Pf3D7_10_v3;pvalue=0.000352;sequence=CCTAGC;
Pf3D7_10_v3	fimo	nucleotide_motif	437771	437776	32.7	+	.	Name=PF3D7_1007700-D2_Pf3D7_10_v3+;Alias=;ID=PF3D7_1007700-D2-2-Pf3D7_10_v3;pvalue=0.000536;sequence=CCTTCC;
Pf3D7_10_v3	fimo	nucleotide_motif	438060	438065	31.5	+	.	Name=PF3D7_1007700-D2_Pf3D7_10_v3+;Alias=;ID=PF3D7_1007700-D2-3-Pf3D7_10_v3;pvalue=0.000709;sequence=TCTTGT;
Pf3D7_10_v3	fimo	nucleotide_motif	438067	438072	31.5	+	.	Name=PF3D7_1007700-D2_Pf3D7_10_v3+;Alias=;ID=PF3D7_1007700-D2-4-Pf3D7_10_v3;pvalue=0.000709;sequence=TCTTGT;
Pf3D7_10_v3	fimo	nucleotide_motif	437316	437321	30.3	+	.	Name=PF3D7_1007700-D2_Pf3D7_10_v3+;Alias=;ID=PF3D7_1007700-D2-5-Pf3D7_10_v3;pvalue=0.00094;sequence=AATTGC;
Pf3D7_10_v3	fimo	nucleotide_motif	437778	437783	27.1	+	.	Name=PF3D7_1007700-D2_Pf3D7_10_v3+;Alias=;ID=PF3D7_1007700-D2-6-Pf3D7_10_v3;pvalue=0.00195;sequence=CCTTAC;
Pf3D7_10_v3	fimo	nucleotide_motif	437680	437685	26.6	-	.	Name=PF3D7_1007700-D2_Pf3D7_10_v3-;Alias=;ID=PF3D7_1007700-D2-7-Pf3D7_10_v3;pvalue=0.00217;sequence=TAATGC;
Pf3D7_10_v3	fimo	nucleotide_motif	438024	438029	26.6	+	.	Name=PF3D7_1007700-D2_Pf3D7_10_v3+;Alias=;ID=PF3D7_1007700-D2-8-Pf3D7_10_v3;pvalue=0.0022;sequence=CCTTGA;
Pf3D7_10_v3	fimo	nucleotide_motif	437691	437696	25.5	-	.	Name=PF3D7_1007700-D2_Pf3D7_10_v3-;Alias=;ID=PF3D7_1007700-D2-9-Pf3D7_10_v3;pvalue=0.00284;sequence=TCCTGT;
Pf3D7_10_v3	fimo	nucleotide_motif	437649	437654	24.1	+	.	Name=PF3D7_1007700-D2_Pf3D7_10_v3+;Alias=;ID=PF3D7_1007700-D2-10-Pf3D7_10_v3;pvalue=0.00391;sequence=TATTGT;
Pf3D7_10_v3	fimo	nucleotide_motif	437667	437672	24.1	+	.	Name=PF3D7_1007700-D2_Pf3D7_10_v3+;Alias=;ID=PF3D7_1007700-D2-11-Pf3D7_10_v3;pvalue=0.00391;sequence=TATTGT;
Pf3D7_10_v3	fimo	nucleotide_motif	438046	438051	24.1	+	.	Name=PF3D7_1007700-D2_Pf3D7_10_v3+;Alias=;ID=PF3D7_1007700-D2-12-Pf3D7_10_v3;pvalue=0.00391;sequence=TATTGT;
Pf3D7_10_v3	fimo	nucleotide_motif	437405	437410	23.9	-	.	Name=PF3D7_1007700-D2_Pf3D7_10_v3-;Alias=;ID=PF3D7_1007700-D2-13-Pf3D7_10_v3;pvalue=0.00411;sequence=TCTGAC;
Pf3D7_10_v3	fimo	nucleotide_motif	437796	437801	22.7	+	.	Name=PF3D7_1007700-D2_Pf3D7_10_v3+;Alias=;ID=PF3D7_1007700-D2-14-Pf3D7_10_v3;pvalue=0.00538;sequence=TATTAC;
Pf3D7_10_v3	fimo	nucleotide_motif	437294	437299	21.9	-	.	Name=PF3D7_1007700-D2_Pf3D7_10_v3-;Alias=;ID=PF3D7_1007700-D2-15-Pf3D7_10_v3;pvalue=0.00647;sequence=TATTTC;
Pf3D7_10_v3	fimo	nucleotide_motif	437625	437630	21.9	-	.	Name=PF3D7_1007700-D2_Pf3D7_10_v3-;Alias=;ID=PF3D7_1007700-D2-16-Pf3D7_10_v3;pvalue=0.00647;sequence=TATTTC;
Pf3D7_10_v3	fimo	nucleotide_motif	438156	438161	21.7	+	.	Name=PF3D7_1007700-D2_Pf3D7_10_v3+;Alias=;ID=PF3D7_1007700-D2-17-Pf3D7_10_v3;pvalue=0.00671;sequence=CATTGT;
Pf3D7_10_v3	fimo	nucleotide_motif	437439	437444	21.5	-	.	Name=PF3D7_1007700-D2_Pf3D7_10_v3-;Alias=;ID=PF3D7_1007700-D2-18-Pf3D7_10_v3;pvalue=0.00703;sequence=TCCTGA;
Pf3D7_10_v3	fimo	nucleotide_motif	437930	437935	20.9	+	.	Name=PF3D7_1007700-D2_Pf3D7_10_v3+;Alias=;ID=PF3D7_1007700-D2-19-Pf3D7_10_v3;pvalue=0.00809;sequence=TATTGA;
Pf3D7_10_v3	fimo	nucleotide_motif	437438	437443	20.9	-	.	Name=PF3D7_1007700-D2_Pf3D7_10_v3-;Alias=;ID=PF3D7_1007700-D2-20-Pf3D7_10_v3;pvalue=0.00816;sequence=CCTGAC;
Pf3D7_10_v3	fimo	nucleotide_motif	437481	437486	20.7	-	.	Name=PF3D7_1007700-D2_Pf3D7_10_v3-;Alias=;ID=PF3D7_1007700-D2-21-Pf3D7_10_v3;pvalue=0.0085;sequence=CATTAC;
Pf3D7_10_v3	fimo	nucleotide_motif	437494	437499	20.7	-	.	Name=PF3D7_1007700-D2_Pf3D7_10_v3-;Alias=;ID=PF3D7_1007700-D2-22-Pf3D7_10_v3;pvalue=0.0085;sequence=CATTAC;
Pf3D7_10_v3	fimo	nucleotide_motif	437615	437620	20.6	+	.	Name=PF3D7_1007700-D2_Pf3D7_10_v3+;Alias=;ID=PF3D7_1007700-D2-23-Pf3D7_10_v3;pvalue=0.00868;sequence=ATTTGC;
Pf3D7_10_v3	fimo	nucleotide_motif	437802	437807	20.5	-	.	Name=PF3D7_1007700-D2_Pf3D7_10_v3-;Alias=;ID=PF3D7_1007700-D2-24-Pf3D7_10_v3;pvalue=0.00885;sequence=CATTTC;
Pf3D7_10_v3	fimo	nucleotide_motif	442747	442752	30.1	-	.	Name=PF3D7_1007700-D2_Pf3D7_10_v3-;Alias=;ID=PF3D7_1007700-D2-1-Pf3D7_10_v3;pvalue=0.00097;sequence=TATCGC;
Pf3D7_10_v3	fimo	nucleotide_motif	442991	442996	29.4	+	.	Name=PF3D7_1007700-D2_Pf3D7_10_v3+;Alias=;ID=PF3D7_1007700-D2-2-Pf3D7_10_v3;pvalue=0.00114;sequence=TTTTGC;
Pf3D7_10_v3	fimo	nucleotide_motif	442499	442504	27.7	+	.	Name=PF3D7_1007700-D2_Pf3D7_10_v3+;Alias=;ID=PF3D7_1007700-D2-3-Pf3D7_10_v3;pvalue=0.0017;sequence=TCTTGA;
Pf3D7_10_v3	fimo	nucleotide_motif	442797	442802	27.2	-	.	Name=PF3D7_1007700-D2_Pf3D7_10_v3-;Alias=;ID=PF3D7_1007700-D2-4-Pf3D7_10_v3;pvalue=0.00188;sequence=CATCGC;
Pf3D7_10_v3	fimo	nucleotide_motif	442743	442748	27.2	+	.	Name=PF3D7_1007700-D2_Pf3D7_10_v3+;Alias=;ID=PF3D7_1007700-D2-5-Pf3D7_10_v3;pvalue=0.00188;sequence=CATCGC;
Pf3D7_10_v3	fimo	nucleotide_motif	442793	442798	26.6	+	.	Name=PF3D7_1007700-D2_Pf3D7_10_v3+;Alias=;ID=PF3D7_1007700-D2-6-Pf3D7_10_v3;pvalue=0.00217;sequence=TAATGC;
Pf3D7_10_v3	fimo	nucleotide_motif	442191	442196	26.1	-	.	Name=PF3D7_1007700-D2_Pf3D7_10_v3-;Alias=;ID=PF3D7_1007700-D2-7-Pf3D7_10_v3;pvalue=0.00245;sequence=TCCTGG;
Pf3D7_10_v3	fimo	nucleotide_motif	442995	443000	25.7	-	.	Name=PF3D7_1007700-D2_Pf3D7_10_v3-;Alias=;ID=PF3D7_1007700-D2-8-Pf3D7_10_v3;pvalue=0.00271;sequence=CAATGC;
Pf3D7_10_v3	fimo	nucleotide_motif	442157	442162	24.1	-	.	Name=PF3D7_1007700-D2_Pf3D7_10_v3-;Alias=;ID=PF3D7_1007700-D2-9-Pf3D7_10_v3;pvalue=0.00391;sequence=TATTGT;
Pf3D7_10_v3	fimo	nucleotide_motif	442211	442216	24.1	-	.	Name=PF3D7_1007700-D2_Pf3D7_10_v3-;Alias=;ID=PF3D7_1007700-D2-10-Pf3D7_10_v3;pvalue=0.00391;sequence=TATTGT;
Pf3D7_10_v3	fimo	nucleotide_motif	442531	442536	24.1	+	.	Name=PF3D7_1007700-D2_Pf3D7_10_v3+;Alias=;ID=PF3D7_1007700-D2-11-Pf3D7_10_v3;pvalue=0.00391;sequence=TATTGT;
Pf3D7_10_v3	fimo	nucleotide_motif	442725	442730	24.1	-	.	Name=PF3D7_1007700-D2_Pf3D7_10_v3-;Alias=;ID=PF3D7_1007700-D2-12-Pf3D7_10_v3;pvalue=0.00391;sequence=TATTGT;
Pf3D7_10_v3	fimo	nucleotide_motif	442190	442195	23.7	-	.	Name=PF3D7_1007700-D2_Pf3D7_10_v3-;Alias=;ID=PF3D7_1007700-D2-13-Pf3D7_10_v3;pvalue=0.00426;sequence=CCTGGT;
Pf3D7_10_v3	fimo	nucleotide_motif	442615	442620	22.7	+	.	Name=PF3D7_1007700-D2_Pf3D7_10_v3+;Alias=;ID=PF3D7_1007700-D2-14-Pf3D7_10_v3;pvalue=0.00538;sequence=TATTAC;
Pf3D7_10_v3	fimo	nucleotide_motif	442631	442636	22.7	+	.	Name=PF3D7_1007700-D2_Pf3D7_10_v3+;Alias=;ID=PF3D7_1007700-D2-15-Pf3D7_10_v3;pvalue=0.00538;sequence=TATTAC;
Pf3D7_10_v3	fimo	nucleotide_motif	442751	442756	22.7	+	.	Name=PF3D7_1007700-D2_Pf3D7_10_v3+;Alias=;ID=PF3D7_1007700-D2-16-Pf3D7_10_v3;pvalue=0.00538;sequence=TATTAC;
Pf3D7_10_v3	fimo	nucleotide_motif	442861	442866	22.7	-	.	Name=PF3D7_1007700-D2_Pf3D7_10_v3-;Alias=;ID=PF3D7_1007700-D2-17-Pf3D7_10_v3;pvalue=0.00538;sequence=TATTAC;
Pf3D7_10_v3	fimo	nucleotide_motif	442873	442878	22.7	+	.	Name=PF3D7_1007700-D2_Pf3D7_10_v3+;Alias=;ID=PF3D7_1007700-D2-18-Pf3D7_10_v3;pvalue=0.00538;sequence=TATTAC;
Pf3D7_10_v3	fimo	nucleotide_motif	443094	443099	22.7	-	.	Name=PF3D7_1007700-D2_Pf3D7_10_v3-;Alias=;ID=PF3D7_1007700-D2-19-Pf3D7_10_v3;pvalue=0.00538;sequence=TATTAC;
Pf3D7_10_v3	fimo	nucleotide_motif	442996	443001	21.7	+	.	Name=PF3D7_1007700-D2_Pf3D7_10_v3+;Alias=;ID=PF3D7_1007700-D2-20-Pf3D7_10_v3;pvalue=0.00671;sequence=CATTGT;
Pf3D7_10_v3	fimo	nucleotide_motif	442480	442485	20.9	+	.	Name=PF3D7_1007700-D2_Pf3D7_10_v3+;Alias=;ID=PF3D7_1007700-D2-21-Pf3D7_10_v3;pvalue=0.00809;sequence=TATTGA;
Pf3D7_10_v3	fimo	nucleotide_motif	442194	442199	20.1	-	.	Name=PF3D7_1007700-D2_Pf3D7_10_v3-;Alias=;ID=PF3D7_1007700-D2-22-Pf3D7_10_v3;pvalue=0.00965;sequence=TGTTCC;
Pf3D7_10_v3	fimo	nucleotide_motif	442653	442658	20.1	-	.	Name=PF3D7_1007700-D2_Pf3D7_10_v3-;Alias=;ID=PF3D7_1007700-D2-23-Pf3D7_10_v3;pvalue=0.0098;sequence=TAGAGC;
Pf3D7_10_v3	fimo	nucleotide_motif	445770	445775	45.4	-	.	Name=PF3D7_1007700-D2_Pf3D7_10_v3-;Alias=;ID=PF3D7_1007700-D2-1-Pf3D7_10_v3;pvalue=2.87e-05;sequence=TCTTGC;
Pf3D7_10_v3	fimo	nucleotide_motif	445148	445153	36.6	-	.	Name=PF3D7_1007700-D2_Pf3D7_10_v3-;Alias=;ID=PF3D7_1007700-D2-2-Pf3D7_10_v3;pvalue=0.00022;sequence=TATTGC;
Pf3D7_10_v3	fimo	nucleotide_motif	445710	445715	36.6	-	.	Name=PF3D7_1007700-D2_Pf3D7_10_v3-;Alias=;ID=PF3D7_1007700-D2-3-Pf3D7_10_v3;pvalue=0.00022;sequence=TATTGC;
Pf3D7_10_v3	fimo	nucleotide_motif	445493	445498	35.5	-	.	Name=PF3D7_1007700-D2_Pf3D7_10_v3-;Alias=;ID=PF3D7_1007700-D2-4-Pf3D7_10_v3;pvalue=0.000284;sequence=ACTTGC;
Pf3D7_10_v3	fimo	nucleotide_motif	445111	445116	34.6	+	.	Name=PF3D7_1007700-D2_Pf3D7_10_v3+;Alias=;ID=PF3D7_1007700-D2-5-Pf3D7_10_v3;pvalue=0.000347;sequence=TCATGC;
Pf3D7_10_v3	fimo	nucleotide_motif	444911	444916	32.7	+	.	Name=PF3D7_1007700-D2_Pf3D7_10_v3+;Alias=;ID=PF3D7_1007700-D2-6-Pf3D7_10_v3;pvalue=0.000536;sequence=CCTTCC;
Pf3D7_10_v3	fimo	nucleotide_motif	445812	445817	31.1	+	.	Name=PF3D7_1007700-D2_Pf3D7_10_v3+;Alias=;ID=PF3D7_1007700-D2-7-Pf3D7_10_v3;pvalue=0.000768;sequence=ACCTGC;
Pf3D7_10_v3	fimo	nucleotide_motif	445800	445805	29.4	-	.	Name=PF3D7_1007700-D2_Pf3D7_10_v3-;Alias=;ID=PF3D7_1007700-D2-8-Pf3D7_10_v3;pvalue=0.00114;sequence=TTTTGC;
Pf3D7_10_v3	fimo	nucleotide_motif	445755	445760	28.3	-	.	Name=PF3D7_1007700-D2_Pf3D7_10_v3-;Alias=;ID=PF3D7_1007700-D2-9-Pf3D7_10_v3;pvalue=0.00149;sequence=TCTTTC;
Pf3D7_10_v3	fimo	nucleotide_motif	445438	445443	27.7	-	.	Name=PF3D7_1007700-D2_Pf3D7_10_v3-;Alias=;ID=PF3D7_1007700-D2-10-Pf3D7_10_v3;pvalue=0.0017;sequence=TCTTGA;
Pf3D7_10_v3	fimo	nucleotide_motif	445765	445770	27.2	-	.	Name=PF3D7_1007700-D2_Pf3D7_10_v3-;Alias=;ID=PF3D7_1007700-D2-11-Pf3D7_10_v3;pvalue=0.00191;sequence=CTTTGC;
Pf3D7_10_v3	fimo	nucleotide_motif	445615	445620	27.2	+	.	Name=PF3D7_1007700-D2_Pf3D7_10_v3+;Alias=;ID=PF3D7_1007700-D2-12-Pf3D7_10_v3;pvalue=0.00191;sequence=CTTTGC;
Pf3D7_10_v3	fimo	nucleotide_motif	445750	445755	27	-	.	Name=PF3D7_1007700-D2_Pf3D7_10_v3-;Alias=;ID=PF3D7_1007700-D2-13-Pf3D7_10_v3;pvalue=0.00197;sequence=CCTTTC;
Pf3D7_10_v3	fimo	nucleotide_motif	445555	445560	26.6	+	.	Name=PF3D7_1007700-D2_Pf3D7_10_v3+;Alias=;ID=PF3D7_1007700-D2-14-Pf3D7_10_v3;pvalue=0.00217;sequence=TAATGC;
Pf3D7_10_v3	fimo	nucleotide_motif	444948	444953	25.6	+	.	Name=PF3D7_1007700-D2_Pf3D7_10_v3+;Alias=;ID=PF3D7_1007700-D2-15-Pf3D7_10_v3;pvalue=0.00275;sequence=ACATGC;
Pf3D7_10_v3	fimo	nucleotide_motif	445860	445865	25.6	+	.	Name=PF3D7_1007700-D2_Pf3D7_10_v3+;Alias=;ID=PF3D7_1007700-D2-16-Pf3D7_10_v3;pvalue=0.00275;sequence=ACATGC;
Pf3D7_10_v3	fimo	nucleotide_motif	445115	445120	25.6	+	.	Name=PF3D7_1007700-D2_Pf3D7_10_v3+;Alias=;ID=PF3D7_1007700-D2-17-Pf3D7_10_v3;pvalue=0.00278;sequence=GCTTGT;
Pf3D7_10_v3	fimo	nucleotide_motif	445393	445398	25.5	-	.	Name=PF3D7_1007700-D2_Pf3D7_10_v3-;Alias=;ID=PF3D7_1007700-D2-18-Pf3D7_10_v3;pvalue=0.00284;sequence=TCCTGT;
Pf3D7_10_v3	fimo	nucleotide_motif	445872	445877	23.9	+	.	Name=PF3D7_1007700-D2_Pf3D7_10_v3+;Alias=;ID=PF3D7_1007700-D2-19-Pf3D7_10_v3;pvalue=0.00404;sequence=AATGGC;
Pf3D7_10_v3	fimo	nucleotide_motif	444952	444957	23.8	-	.	Name=PF3D7_1007700-D2_Pf3D7_10_v3-;Alias=;ID=PF3D7_1007700-D2-20-Pf3D7_10_v3;pvalue=0.00417;sequence=AACTGC;
Pf3D7_10_v3	fimo	nucleotide_motif	445816	445821	23.8	-	.	Name=PF3D7_1007700-D2_Pf3D7_10_v3-;Alias=;ID=PF3D7_1007700-D2-21-Pf3D7_10_v3;pvalue=0.00417;sequence=AACTGC;
Pf3D7_10_v3	fimo	nucleotide_motif	445717	445722	22.7	-	.	Name=PF3D7_1007700-D2_Pf3D7_10_v3-;Alias=;ID=PF3D7_1007700-D2-22-Pf3D7_10_v3;pvalue=0.00538;sequence=TATTAC;
Pf3D7_10_v3	fimo	nucleotide_motif	445856	445861	22.7	+	.	Name=PF3D7_1007700-D2_Pf3D7_10_v3+;Alias=;ID=PF3D7_1007700-D2-23-Pf3D7_10_v3;pvalue=0.00538;sequence=TATTAC;
Pf3D7_10_v3	fimo	nucleotide_motif	444910	444915	22.7	+	.	Name=PF3D7_1007700-D2_Pf3D7_10_v3+;Alias=;ID=PF3D7_1007700-D2-24-Pf3D7_10_v3;pvalue=0.00541;sequence=TCCTTC;
Pf3D7_10_v3	fimo	nucleotide_motif	445656	445661	21.9	-	.	Name=PF3D7_1007700-D2_Pf3D7_10_v3-;Alias=;ID=PF3D7_1007700-D2-25-Pf3D7_10_v3;pvalue=0.00647;sequence=TATTTC;
Pf3D7_10_v3	fimo	nucleotide_motif	445695	445700	21.9	-	.	Name=PF3D7_1007700-D2_Pf3D7_10_v3-;Alias=;ID=PF3D7_1007700-D2-26-Pf3D7_10_v3;pvalue=0.00647;sequence=TATTTC;
Pf3D7_10_v3	fimo	nucleotide_motif	445593	445598	21.6	-	.	Name=PF3D7_1007700-D2_Pf3D7_10_v3-;Alias=;ID=PF3D7_1007700-D2-27-Pf3D7_10_v3;pvalue=0.00691;sequence=ACTTGT;
Pf3D7_10_v3	fimo	nucleotide_motif	445631	445636	21.6	+	.	Name=PF3D7_1007700-D2_Pf3D7_10_v3+;Alias=;ID=PF3D7_1007700-D2-28-Pf3D7_10_v3;pvalue=0.00691;sequence=ACTTGT;
Pf3D7_10_v3	fimo	nucleotide_motif	445270	445275	21.5	+	.	Name=PF3D7_1007700-D2_Pf3D7_10_v3+;Alias=;ID=PF3D7_1007700-D2-29-Pf3D7_10_v3;pvalue=0.00703;sequence=TCCTGA;
Pf3D7_10_v3	fimo	nucleotide_motif	445876	445881	20.9	-	.	Name=PF3D7_1007700-D2_Pf3D7_10_v3-;Alias=;ID=PF3D7_1007700-D2-30-Pf3D7_10_v3;pvalue=0.00815;sequence=TACAGC;
Pf3D7_10_v3	fimo	nucleotide_motif	445123	445128	20.8	-	.	Name=PF3D7_1007700-D2_Pf3D7_10_v3-;Alias=;ID=PF3D7_1007700-D2-31-Pf3D7_10_v3;pvalue=0.0083;sequence=TCATCC;
Pf3D7_10_v3	fimo	nucleotide_motif	445420	445425	20.4	-	.	Name=PF3D7_1007700-D2_Pf3D7_10_v3-;Alias=;ID=PF3D7_1007700-D2-32-Pf3D7_10_v3;pvalue=0.00906;sequence=TCATGG;
Pf3D7_10_v3	fimo	nucleotide_motif	445390	445395	20.1	-	.	Name=PF3D7_1007700-D2_Pf3D7_10_v3-;Alias=;ID=PF3D7_1007700-D2-33-Pf3D7_10_v3;pvalue=0.00965;sequence=TGTTCC;
Pf3D7_10_v3	fimo	nucleotide_motif	445386	445391	20.1	+	.	Name=PF3D7_1007700-D2_Pf3D7_10_v3+;Alias=;ID=PF3D7_1007700-D2-34-Pf3D7_10_v3;pvalue=0.0098;sequence=TATGGG;
Pf3D7_10_v3	fimo	nucleotide_motif	448403	448408	32.7	-	.	Name=PF3D7_1007700-D2_Pf3D7_10_v3-;Alias=;ID=PF3D7_1007700-D2-1-Pf3D7_10_v3;pvalue=0.000536;sequence=CCTTCC;
Pf3D7_10_v3	fimo	nucleotide_motif	448282	448287	27.7	-	.	Name=PF3D7_1007700-D2_Pf3D7_10_v3-;Alias=;ID=PF3D7_1007700-D2-2-Pf3D7_10_v3;pvalue=0.0017;sequence=TCTTGA;
Pf3D7_10_v3	fimo	nucleotide_motif	448477	448482	26.6	-	.	Name=PF3D7_1007700-D2_Pf3D7_10_v3-;Alias=;ID=PF3D7_1007700-D2-3-Pf3D7_10_v3;pvalue=0.00217;sequence=TAATGC;
Pf3D7_10_v3	fimo	nucleotide_motif	447812	447817	26.2	-	.	Name=PF3D7_1007700-D2_Pf3D7_10_v3-;Alias=;ID=PF3D7_1007700-D2-4-Pf3D7_10_v3;pvalue=0.00242;sequence=TATTCC;
Pf3D7_10_v3	fimo	nucleotide_motif	448420	448425	26.2	-	.	Name=PF3D7_1007700-D2_Pf3D7_10_v3-;Alias=;ID=PF3D7_1007700-D2-5-Pf3D7_10_v3;pvalue=0.00242;sequence=TATTCC;
Pf3D7_10_v3	fimo	nucleotide_motif	447631	447636	25.8	-	.	Name=PF3D7_1007700-D2_Pf3D7_10_v3-;Alias=;ID=PF3D7_1007700-D2-6-Pf3D7_10_v3;pvalue=0.00263;sequence=TATTGG;
Pf3D7_10_v3	fimo	nucleotide_motif	448399	448404	25.8	+	.	Name=PF3D7_1007700-D2_Pf3D7_10_v3+;Alias=;ID=PF3D7_1007700-D2-7-Pf3D7_10_v3;pvalue=0.00263;sequence=TATTGG;
Pf3D7_10_v3	fimo	nucleotide_motif	448514	448519	25.8	+	.	Name=PF3D7_1007700-D2_Pf3D7_10_v3+;Alias=;ID=PF3D7_1007700-D2-8-Pf3D7_10_v3;pvalue=0.00263;sequence=TATTGG;
Pf3D7_10_v3	fimo	nucleotide_motif	447789	447794	24.1	+	.	Name=PF3D7_1007700-D2_Pf3D7_10_v3+;Alias=;ID=PF3D7_1007700-D2-9-Pf3D7_10_v3;pvalue=0.00391;sequence=TATTGT;
Pf3D7_10_v3	fimo	nucleotide_motif	447933	447938	24.1	+	.	Name=PF3D7_1007700-D2_Pf3D7_10_v3+;Alias=;ID=PF3D7_1007700-D2-10-Pf3D7_10_v3;pvalue=0.00391;sequence=TATTGT;
Pf3D7_10_v3	fimo	nucleotide_motif	448135	448140	24.1	+	.	Name=PF3D7_1007700-D2_Pf3D7_10_v3+;Alias=;ID=PF3D7_1007700-D2-11-Pf3D7_10_v3;pvalue=0.00391;sequence=TATTGT;
Pf3D7_10_v3	fimo	nucleotide_motif	448168	448173	24	+	.	Name=PF3D7_1007700-D2_Pf3D7_10_v3+;Alias=;ID=PF3D7_1007700-D2-12-Pf3D7_10_v3;pvalue=0.00394;sequence=CATTGG;
Pf3D7_10_v3	fimo	nucleotide_motif	447793	447798	22.7	-	.	Name=PF3D7_1007700-D2_Pf3D7_10_v3-;Alias=;ID=PF3D7_1007700-D2-13-Pf3D7_10_v3;pvalue=0.00538;sequence=TATTAC;
Pf3D7_10_v3	fimo	nucleotide_motif	447937	447942	22.7	-	.	Name=PF3D7_1007700-D2_Pf3D7_10_v3-;Alias=;ID=PF3D7_1007700-D2-14-Pf3D7_10_v3;pvalue=0.00538;sequence=TATTAC;
Pf3D7_10_v3	fimo	nucleotide_motif	448315	448320	22.7	-	.	Name=PF3D7_1007700-D2_Pf3D7_10_v3-;Alias=;ID=PF3D7_1007700-D2-15-Pf3D7_10_v3;pvalue=0.00538;sequence=TATTAC;
Pf3D7_10_v3	fimo	nucleotide_motif	447837	447842	22.7	-	.	Name=PF3D7_1007700-D2_Pf3D7_10_v3-;Alias=;ID=PF3D7_1007700-D2-16-Pf3D7_10_v3;pvalue=0.00541;sequence=TCCTTC;
Pf3D7_10_v3	fimo	nucleotide_motif	448404	448409	22.7	-	.	Name=PF3D7_1007700-D2_Pf3D7_10_v3-;Alias=;ID=PF3D7_1007700-D2-17-Pf3D7_10_v3;pvalue=0.00541;sequence=TCCTTC;
Pf3D7_10_v3	fimo	nucleotide_motif	447758	447763	21.9	+	.	Name=PF3D7_1007700-D2_Pf3D7_10_v3+;Alias=;ID=PF3D7_1007700-D2-18-Pf3D7_10_v3;pvalue=0.00647;sequence=TATTTC;
Pf3D7_10_v3	fimo	nucleotide_motif	447703	447708	20.9	-	.	Name=PF3D7_1007700-D2_Pf3D7_10_v3-;Alias=;ID=PF3D7_1007700-D2-19-Pf3D7_10_v3;pvalue=0.00809;sequence=TATTGA;
Pf3D7_10_v3	fimo	nucleotide_motif	448239	448244	20.9	-	.	Name=PF3D7_1007700-D2_Pf3D7_10_v3-;Alias=;ID=PF3D7_1007700-D2-20-Pf3D7_10_v3;pvalue=0.00809;sequence=TATTGA;
Pf3D7_10_v3	fimo	nucleotide_motif	448387	448392	20.9	+	.	Name=PF3D7_1007700-D2_Pf3D7_10_v3+;Alias=;ID=PF3D7_1007700-D2-21-Pf3D7_10_v3;pvalue=0.00809;sequence=TATTGA;
Pf3D7_10_v3	fimo	nucleotide_motif	447598	447603	20.8	-	.	Name=PF3D7_1007700-D2_Pf3D7_10_v3-;Alias=;ID=PF3D7_1007700-D2-22-Pf3D7_10_v3;pvalue=0.0083;sequence=TCATCC;
Pf3D7_10_v3	fimo	nucleotide_motif	447730	447735	20.5	+	.	Name=PF3D7_1007700-D2_Pf3D7_10_v3+;Alias=;ID=PF3D7_1007700-D2-23-Pf3D7_10_v3;pvalue=0.00885;sequence=CATTTC;
Pf3D7_10_v3	fimo	nucleotide_motif	448298	448303	20.4	+	.	Name=PF3D7_1007700-D2_Pf3D7_10_v3+;Alias=;ID=PF3D7_1007700-D2-24-Pf3D7_10_v3;pvalue=0.00906;sequence=TCATGG;
Pf3D7_10_v3	fimo	nucleotide_motif	447762	447767	20.2	+	.	Name=PF3D7_1007700-D2_Pf3D7_10_v3+;Alias=;ID=PF3D7_1007700-D2-25-Pf3D7_10_v3;pvalue=0.00946;sequence=TCTAGT;
Pf3D7_10_v3	fimo	nucleotide_motif	447694	447699	32.7	+	.	Name=PF3D7_1007700-D2_Pf3D7_10_v3+;Alias=;ID=PF3D7_1007700-D2-1-Pf3D7_10_v3;pvalue=0.000536;sequence=CCTTCC;
Pf3D7_10_v3	fimo	nucleotide_motif	447815	447820	27.7	+	.	Name=PF3D7_1007700-D2_Pf3D7_10_v3+;Alias=;ID=PF3D7_1007700-D2-2-Pf3D7_10_v3;pvalue=0.0017;sequence=TCTTGA;
Pf3D7_10_v3	fimo	nucleotide_motif	447620	447625	26.6	+	.	Name=PF3D7_1007700-D2_Pf3D7_10_v3+;Alias=;ID=PF3D7_1007700-D2-3-Pf3D7_10_v3;pvalue=0.00217;sequence=TAATGC;
Pf3D7_10_v3	fimo	nucleotide_motif	447677	447682	26.2	+	.	Name=PF3D7_1007700-D2_Pf3D7_10_v3+;Alias=;ID=PF3D7_1007700-D2-4-Pf3D7_10_v3;pvalue=0.00242;sequence=TATTCC;
Pf3D7_10_v3	fimo	nucleotide_motif	448285	448290	26.2	+	.	Name=PF3D7_1007700-D2_Pf3D7_10_v3+;Alias=;ID=PF3D7_1007700-D2-5-Pf3D7_10_v3;pvalue=0.00242;sequence=TATTCC;
Pf3D7_10_v3	fimo	nucleotide_motif	447698	447703	25.8	-	.	Name=PF3D7_1007700-D2_Pf3D7_10_v3-;Alias=;ID=PF3D7_1007700-D2-6-Pf3D7_10_v3;pvalue=0.00263;sequence=TATTGG;
Pf3D7_10_v3	fimo	nucleotide_motif	448466	448471	25.8	+	.	Name=PF3D7_1007700-D2_Pf3D7_10_v3+;Alias=;ID=PF3D7_1007700-D2-7-Pf3D7_10_v3;pvalue=0.00263;sequence=TATTGG;
Pf3D7_10_v3	fimo	nucleotide_motif	447962	447967	24.1	-	.	Name=PF3D7_1007700-D2_Pf3D7_10_v3-;Alias=;ID=PF3D7_1007700-D2-8-Pf3D7_10_v3;pvalue=0.00391;sequence=TATTGT;
Pf3D7_10_v3	fimo	nucleotide_motif	448164	448169	24.1	-	.	Name=PF3D7_1007700-D2_Pf3D7_10_v3-;Alias=;ID=PF3D7_1007700-D2-9-Pf3D7_10_v3;pvalue=0.00391;sequence=TATTGT;
Pf3D7_10_v3	fimo	nucleotide_motif	448308	448313	24.1	-	.	Name=PF3D7_1007700-D2_Pf3D7_10_v3-;Alias=;ID=PF3D7_1007700-D2-10-Pf3D7_10_v3;pvalue=0.00391;sequence=TATTGT;
Pf3D7_10_v3	fimo	nucleotide_motif	447929	447934	24	-	.	Name=PF3D7_1007700-D2_Pf3D7_10_v3-;Alias=;ID=PF3D7_1007700-D2-11-Pf3D7_10_v3;pvalue=0.00394;sequence=CATTGG;
Pf3D7_10_v3	fimo	nucleotide_motif	447782	447787	22.7	+	.	Name=PF3D7_1007700-D2_Pf3D7_10_v3+;Alias=;ID=PF3D7_1007700-D2-12-Pf3D7_10_v3;pvalue=0.00538;sequence=TATTAC;
Pf3D7_10_v3	fimo	nucleotide_motif	448160	448165	22.7	+	.	Name=PF3D7_1007700-D2_Pf3D7_10_v3+;Alias=;ID=PF3D7_1007700-D2-13-Pf3D7_10_v3;pvalue=0.00538;sequence=TATTAC;
Pf3D7_10_v3	fimo	nucleotide_motif	448304	448309	22.7	+	.	Name=PF3D7_1007700-D2_Pf3D7_10_v3+;Alias=;ID=PF3D7_1007700-D2-14-Pf3D7_10_v3;pvalue=0.00538;sequence=TATTAC;
Pf3D7_10_v3	fimo	nucleotide_motif	447693	447698	22.7	+	.	Name=PF3D7_1007700-D2_Pf3D7_10_v3+;Alias=;ID=PF3D7_1007700-D2-15-Pf3D7_10_v3;pvalue=0.00541;sequence=TCCTTC;
Pf3D7_10_v3	fimo	nucleotide_motif	448260	448265	22.7	+	.	Name=PF3D7_1007700-D2_Pf3D7_10_v3+;Alias=;ID=PF3D7_1007700-D2-16-Pf3D7_10_v3;pvalue=0.00541;sequence=TCCTTC;
Pf3D7_10_v3	fimo	nucleotide_motif	448339	448344	21.9	-	.	Name=PF3D7_1007700-D2_Pf3D7_10_v3-;Alias=;ID=PF3D7_1007700-D2-17-Pf3D7_10_v3;pvalue=0.00647;sequence=TATTTC;
Pf3D7_10_v3	fimo	nucleotide_motif	447710	447715	20.9	-	.	Name=PF3D7_1007700-D2_Pf3D7_10_v3-;Alias=;ID=PF3D7_1007700-D2-18-Pf3D7_10_v3;pvalue=0.00809;sequence=TATTGA;
Pf3D7_10_v3	fimo	nucleotide_motif	447858	447863	20.9	+	.	Name=PF3D7_1007700-D2_Pf3D7_10_v3+;Alias=;ID=PF3D7_1007700-D2-19-Pf3D7_10_v3;pvalue=0.00809;sequence=TATTGA;
Pf3D7_10_v3	fimo	nucleotide_motif	448394	448399	20.9	+	.	Name=PF3D7_1007700-D2_Pf3D7_10_v3+;Alias=;ID=PF3D7_1007700-D2-20-Pf3D7_10_v3;pvalue=0.00809;sequence=TATTGA;
Pf3D7_10_v3	fimo	nucleotide_motif	448499	448504	20.8	+	.	Name=PF3D7_1007700-D2_Pf3D7_10_v3+;Alias=;ID=PF3D7_1007700-D2-21-Pf3D7_10_v3;pvalue=0.0083;sequence=TCATCC;
Pf3D7_10_v3	fimo	nucleotide_motif	448367	448372	20.5	-	.	Name=PF3D7_1007700-D2_Pf3D7_10_v3-;Alias=;ID=PF3D7_1007700-D2-22-Pf3D7_10_v3;pvalue=0.00885;sequence=CATTTC;
Pf3D7_10_v3	fimo	nucleotide_motif	447799	447804	20.4	-	.	Name=PF3D7_1007700-D2_Pf3D7_10_v3-;Alias=;ID=PF3D7_1007700-D2-23-Pf3D7_10_v3;pvalue=0.00906;sequence=TCATGG;
Pf3D7_10_v3	fimo	nucleotide_motif	448335	448340	20.2	-	.	Name=PF3D7_1007700-D2_Pf3D7_10_v3-;Alias=;ID=PF3D7_1007700-D2-24-Pf3D7_10_v3;pvalue=0.00946;sequence=TCTAGT;
Pf3D7_10_v3	fimo	nucleotide_motif	452471	452476	29.4	-	.	Name=PF3D7_1007700-D2_Pf3D7_10_v3-;Alias=;ID=PF3D7_1007700-D2-1-Pf3D7_10_v3;pvalue=0.00114;sequence=TTTTGC;
Pf3D7_10_v3	fimo	nucleotide_motif	451999	452004	29.4	+	.	Name=PF3D7_1007700-D2_Pf3D7_10_v3+;Alias=;ID=PF3D7_1007700-D2-2-Pf3D7_10_v3;pvalue=0.00114;sequence=TTTTGC;
Pf3D7_10_v3	fimo	nucleotide_motif	452151	452156	28.2	-	.	Name=PF3D7_1007700-D2_Pf3D7_10_v3-;Alias=;ID=PF3D7_1007700-D2-3-Pf3D7_10_v3;pvalue=0.00152;sequence=CAGTGC;
Pf3D7_10_v3	fimo	nucleotide_motif	452313	452318	26.5	-	.	Name=PF3D7_1007700-D2_Pf3D7_10_v3-;Alias=;ID=PF3D7_1007700-D2-4-Pf3D7_10_v3;pvalue=0.00224;sequence=CATAGC;
Pf3D7_10_v3	fimo	nucleotide_motif	452498	452503	25.8	-	.	Name=PF3D7_1007700-D2_Pf3D7_10_v3-;Alias=;ID=PF3D7_1007700-D2-5-Pf3D7_10_v3;pvalue=0.00263;sequence=TATTGG;
Pf3D7_10_v3	fimo	nucleotide_motif	452356	452361	25.7	+	.	Name=PF3D7_1007700-D2_Pf3D7_10_v3+;Alias=;ID=PF3D7_1007700-D2-6-Pf3D7_10_v3;pvalue=0.00271;sequence=CAATGC;
Pf3D7_10_v3	fimo	nucleotide_motif	452156	452161	23.8	-	.	Name=PF3D7_1007700-D2_Pf3D7_10_v3-;Alias=;ID=PF3D7_1007700-D2-7-Pf3D7_10_v3;pvalue=0.00413;sequence=TCTGTC;
Pf3D7_10_v3	fimo	nucleotide_motif	452467	452472	23.6	-	.	Name=PF3D7_1007700-D2_Pf3D7_10_v3-;Alias=;ID=PF3D7_1007700-D2-8-Pf3D7_10_v3;pvalue=0.00432;sequence=GCTTTC;
Pf3D7_10_v3	fimo	nucleotide_motif	452036	452041	22.7	+	.	Name=PF3D7_1007700-D2_Pf3D7_10_v3+;Alias=;ID=PF3D7_1007700-D2-9-Pf3D7_10_v3;pvalue=0.00538;sequence=TATTAC;
Pf3D7_10_v3	fimo	nucleotide_motif	452423	452428	21.9	-	.	Name=PF3D7_1007700-D2_Pf3D7_10_v3-;Alias=;ID=PF3D7_1007700-D2-10-Pf3D7_10_v3;pvalue=0.00647;sequence=TATTTC;
Pf3D7_10_v3	fimo	nucleotide_motif	452355	452360	21.7	-	.	Name=PF3D7_1007700-D2_Pf3D7_10_v3-;Alias=;ID=PF3D7_1007700-D2-11-Pf3D7_10_v3;pvalue=0.00671;sequence=CATTGT;
Pf3D7_10_v3	fimo	nucleotide_motif	452360	452365	21.6	-	.	Name=PF3D7_1007700-D2_Pf3D7_10_v3-;Alias=;ID=PF3D7_1007700-D2-12-Pf3D7_10_v3;pvalue=0.00694;sequence=TGTAGC;
Pf3D7_10_v3	fimo	nucleotide_motif	451896	451901	20.9	+	.	Name=PF3D7_1007700-D2_Pf3D7_10_v3+;Alias=;ID=PF3D7_1007700-D2-13-Pf3D7_10_v3;pvalue=0.00809;sequence=TATTGA;
Pf3D7_10_v3	fimo	nucleotide_motif	452125	452130	20.9	+	.	Name=PF3D7_1007700-D2_Pf3D7_10_v3+;Alias=;ID=PF3D7_1007700-D2-14-Pf3D7_10_v3;pvalue=0.00809;sequence=TATTGA;
Pf3D7_10_v3	fimo	nucleotide_motif	452695	452700	20.5	-	.	Name=PF3D7_1007700-D2_Pf3D7_10_v3-;Alias=;ID=PF3D7_1007700-D2-15-Pf3D7_10_v3;pvalue=0.00885;sequence=CATTTC;
Pf3D7_10_v3	fimo	nucleotide_motif	452101	452106	20.1	-	.	Name=PF3D7_1007700-D2_Pf3D7_10_v3-;Alias=;ID=PF3D7_1007700-D2-16-Pf3D7_10_v3;pvalue=0.00965;sequence=TGTTCC;
Pf3D7_10_v3	fimo	nucleotide_motif	452594	452599	20.1	+	.	Name=PF3D7_1007700-D2_Pf3D7_10_v3+;Alias=;ID=PF3D7_1007700-D2-17-Pf3D7_10_v3;pvalue=0.00965;sequence=TGTTCC;
Pf3D7_10_v3	fimo	nucleotide_motif	452460	452465	20.1	-	.	Name=PF3D7_1007700-D2_Pf3D7_10_v3-;Alias=;ID=PF3D7_1007700-D2-18-Pf3D7_10_v3;pvalue=0.00981;sequence=CCCTGA;
Pf3D7_10_v3	fimo	nucleotide_motif	462416	462421	31.5	-	.	Name=PF3D7_1007700-D2_Pf3D7_10_v3-;Alias=;ID=PF3D7_1007700-D2-1-Pf3D7_10_v3;pvalue=0.000709;sequence=TCTTGT;
Pf3D7_10_v3	fimo	nucleotide_motif	462796	462801	30.3	-	.	Name=PF3D7_1007700-D2_Pf3D7_10_v3-;Alias=;ID=PF3D7_1007700-D2-2-Pf3D7_10_v3;pvalue=0.00094;sequence=AATTGC;
Pf3D7_10_v3	fimo	nucleotide_motif	462622	462627	29.4	-	.	Name=PF3D7_1007700-D2_Pf3D7_10_v3-;Alias=;ID=PF3D7_1007700-D2-3-Pf3D7_10_v3;pvalue=0.00114;sequence=TTTTGC;
Pf3D7_10_v3	fimo	nucleotide_motif	462955	462960	29.4	-	.	Name=PF3D7_1007700-D2_Pf3D7_10_v3-;Alias=;ID=PF3D7_1007700-D2-4-Pf3D7_10_v3;pvalue=0.00114;sequence=TTTTGC;
Pf3D7_10_v3	fimo	nucleotide_motif	463068	463073	28.3	-	.	Name=PF3D7_1007700-D2_Pf3D7_10_v3-;Alias=;ID=PF3D7_1007700-D2-5-Pf3D7_10_v3;pvalue=0.00149;sequence=TCTTTC;
Pf3D7_10_v3	fimo	nucleotide_motif	462462	462467	27.7	+	.	Name=PF3D7_1007700-D2_Pf3D7_10_v3+;Alias=;ID=PF3D7_1007700-D2-6-Pf3D7_10_v3;pvalue=0.0017;sequence=TCTTGA;
Pf3D7_10_v3	fimo	nucleotide_motif	463046	463051	27.3	+	.	Name=PF3D7_1007700-D2_Pf3D7_10_v3+;Alias=;ID=PF3D7_1007700-D2-7-Pf3D7_10_v3;pvalue=0.00188;sequence=TATAGC;
Pf3D7_10_v3	fimo	nucleotide_motif	462791	462796	27.1	-	.	Name=PF3D7_1007700-D2_Pf3D7_10_v3-;Alias=;ID=PF3D7_1007700-D2-8-Pf3D7_10_v3;pvalue=0.00195;sequence=CCTTAC;
Pf3D7_10_v3	fimo	nucleotide_motif	463261	463266	26.2	-	.	Name=PF3D7_1007700-D2_Pf3D7_10_v3-;Alias=;ID=PF3D7_1007700-D2-9-Pf3D7_10_v3;pvalue=0.00242;sequence=TATTCC;
Pf3D7_10_v3	fimo	nucleotide_motif	462572	462577	25.7	-	.	Name=PF3D7_1007700-D2_Pf3D7_10_v3-;Alias=;ID=PF3D7_1007700-D2-10-Pf3D7_10_v3;pvalue=0.00269;sequence=TCGTCC;
Pf3D7_10_v3	fimo	nucleotide_motif	462475	462480	24.1	-	.	Name=PF3D7_1007700-D2_Pf3D7_10_v3-;Alias=;ID=PF3D7_1007700-D2-11-Pf3D7_10_v3;pvalue=0.00391;sequence=TATTGT;
Pf3D7_10_v3	fimo	nucleotide_motif	462636	462641	24.1	-	.	Name=PF3D7_1007700-D2_Pf3D7_10_v3-;Alias=;ID=PF3D7_1007700-D2-12-Pf3D7_10_v3;pvalue=0.00391;sequence=TATTGT;
Pf3D7_10_v3	fimo	nucleotide_motif	463088	463093	24.1	-	.	Name=PF3D7_1007700-D2_Pf3D7_10_v3-;Alias=;ID=PF3D7_1007700-D2-13-Pf3D7_10_v3;pvalue=0.00391;sequence=TATTGT;
Pf3D7_10_v3	fimo	nucleotide_motif	463050	463055	23.9	-	.	Name=PF3D7_1007700-D2_Pf3D7_10_v3-;Alias=;ID=PF3D7_1007700-D2-14-Pf3D7_10_v3;pvalue=0.00408;sequence=TTTGGC;
Pf3D7_10_v3	fimo	nucleotide_motif	462455	462460	21.9	+	.	Name=PF3D7_1007700-D2_Pf3D7_10_v3+;Alias=;ID=PF3D7_1007700-D2-15-Pf3D7_10_v3;pvalue=0.00647;sequence=TATTTC;
Pf3D7_10_v3	fimo	nucleotide_motif	463211	463216	20.9	+	.	Name=PF3D7_1007700-D2_Pf3D7_10_v3+;Alias=;ID=PF3D7_1007700-D2-16-Pf3D7_10_v3;pvalue=0.00809;sequence=TATTGA;
Pf3D7_10_v3	fimo	nucleotide_motif	462852	462857	20.5	-	.	Name=PF3D7_1007700-D2_Pf3D7_10_v3-;Alias=;ID=PF3D7_1007700-D2-17-Pf3D7_10_v3;pvalue=0.00885;sequence=CATTTC;
Pf3D7_10_v3	fimo	nucleotide_motif	462857	462862	20.5	-	.	Name=PF3D7_1007700-D2_Pf3D7_10_v3-;Alias=;ID=PF3D7_1007700-D2-18-Pf3D7_10_v3;pvalue=0.00885;sequence=CATTTC;
Pf3D7_10_v3	fimo	nucleotide_motif	462647	462652	20.4	+	.	Name=PF3D7_1007700-D2_Pf3D7_10_v3+;Alias=;ID=PF3D7_1007700-D2-19-Pf3D7_10_v3;pvalue=0.00903;sequence=ACTTAC;
Pf3D7_10_v3	fimo	nucleotide_motif	462609	462614	20.3	+	.	Name=PF3D7_1007700-D2_Pf3D7_10_v3+;Alias=;ID=PF3D7_1007700-D2-20-Pf3D7_10_v3;pvalue=0.00929;sequence=ACTTTC;
Pf3D7_10_v3	fimo	nucleotide_motif	462628	462633	20.3	-	.	Name=PF3D7_1007700-D2_Pf3D7_10_v3-;Alias=;ID=PF3D7_1007700-D2-21-Pf3D7_10_v3;pvalue=0.00929;sequence=TCTCAC;
Pf3D7_10_v3	fimo	nucleotide_motif	462792	462797	20.2	+	.	Name=PF3D7_1007700-D2_Pf3D7_10_v3+;Alias=;ID=PF3D7_1007700-D2-22-Pf3D7_10_v3;pvalue=0.00955;sequence=TAAGGC;
Pf3D7_10_v3	fimo	nucleotide_motif	461980	461985	34.2	+	.	Name=PF3D7_1007700-D2_Pf3D7_10_v3+;Alias=;ID=PF3D7_1007700-D2-1-Pf3D7_10_v3;pvalue=0.000381;sequence=TCTTCC;
Pf3D7_10_v3	fimo	nucleotide_motif	461706	461711	28.8	+	.	Name=PF3D7_1007700-D2_Pf3D7_10_v3+;Alias=;ID=PF3D7_1007700-D2-2-Pf3D7_10_v3;pvalue=0.00131;sequence=TCTTAC;
Pf3D7_10_v3	fimo	nucleotide_motif	461702	461707	28.3	+	.	Name=PF3D7_1007700-D2_Pf3D7_10_v3+;Alias=;ID=PF3D7_1007700-D2-3-Pf3D7_10_v3;pvalue=0.00149;sequence=TCTTTC;
Pf3D7_10_v3	fimo	nucleotide_motif	462219	462224	28.3	+	.	Name=PF3D7_1007700-D2_Pf3D7_10_v3+;Alias=;ID=PF3D7_1007700-D2-4-Pf3D7_10_v3;pvalue=0.00149;sequence=TCTTTC;
Pf3D7_10_v3	fimo	nucleotide_motif	462595	462600	28.3	+	.	Name=PF3D7_1007700-D2_Pf3D7_10_v3+;Alias=;ID=PF3D7_1007700-D2-5-Pf3D7_10_v3;pvalue=0.00149;sequence=TCTTTC;
Pf3D7_10_v3	fimo	nucleotide_motif	462617	462622	27.3	-	.	Name=PF3D7_1007700-D2_Pf3D7_10_v3-;Alias=;ID=PF3D7_1007700-D2-6-Pf3D7_10_v3;pvalue=0.00188;sequence=TATAGC;
Pf3D7_10_v3	fimo	nucleotide_motif	461690	461695	27	+	.	Name=PF3D7_1007700-D2_Pf3D7_10_v3+;Alias=;ID=PF3D7_1007700-D2-7-Pf3D7_10_v3;pvalue=0.00197;sequence=CCTTTC;
Pf3D7_10_v3	fimo	nucleotide_motif	461895	461900	27	+	.	Name=PF3D7_1007700-D2_Pf3D7_10_v3+;Alias=;ID=PF3D7_1007700-D2-8-Pf3D7_10_v3;pvalue=0.00197;sequence=CCTTTC;
Pf3D7_10_v3	fimo	nucleotide_motif	462402	462407	26.2	+	.	Name=PF3D7_1007700-D2_Pf3D7_10_v3+;Alias=;ID=PF3D7_1007700-D2-9-Pf3D7_10_v3;pvalue=0.00242;sequence=TATTCC;
Pf3D7_10_v3	fimo	nucleotide_motif	461718	461723	25.6	+	.	Name=PF3D7_1007700-D2_Pf3D7_10_v3+;Alias=;ID=PF3D7_1007700-D2-10-Pf3D7_10_v3;pvalue=0.00272;sequence=TCGTGG;
Pf3D7_10_v3	fimo	nucleotide_motif	461905	461910	25.4	+	.	Name=PF3D7_1007700-D2_Pf3D7_10_v3+;Alias=;ID=PF3D7_1007700-D2-11-Pf3D7_10_v3;pvalue=0.00288;sequence=ACTTCC;
Pf3D7_10_v3	fimo	nucleotide_motif	462575	462580	24.1	+	.	Name=PF3D7_1007700-D2_Pf3D7_10_v3+;Alias=;ID=PF3D7_1007700-D2-12-Pf3D7_10_v3;pvalue=0.00391;sequence=TATTGT;
Pf3D7_10_v3	fimo	nucleotide_motif	462613	462618	23.9	+	.	Name=PF3D7_1007700-D2_Pf3D7_10_v3+;Alias=;ID=PF3D7_1007700-D2-13-Pf3D7_10_v3;pvalue=0.00408;sequence=TTTGGC;
Pf3D7_10_v3	fimo	nucleotide_motif	461908	461913	22.7	+	.	Name=PF3D7_1007700-D2_Pf3D7_10_v3+;Alias=;ID=PF3D7_1007700-D2-14-Pf3D7_10_v3;pvalue=0.00541;sequence=TCCTTC;
Pf3D7_10_v3	fimo	nucleotide_motif	462102	462107	22.6	-	.	Name=PF3D7_1007700-D2_Pf3D7_10_v3-;Alias=;ID=PF3D7_1007700-D2-15-Pf3D7_10_v3;pvalue=0.00544;sequence=TCGTGT;
Pf3D7_10_v3	fimo	nucleotide_motif	461685	461690	21.9	+	.	Name=PF3D7_1007700-D2_Pf3D7_10_v3+;Alias=;ID=PF3D7_1007700-D2-16-Pf3D7_10_v3;pvalue=0.00647;sequence=TATTTC;
Pf3D7_10_v3	fimo	nucleotide_motif	462110	462115	21.9	-	.	Name=PF3D7_1007700-D2_Pf3D7_10_v3-;Alias=;ID=PF3D7_1007700-D2-17-Pf3D7_10_v3;pvalue=0.00647;sequence=TATTTC;
Pf3D7_10_v3	fimo	nucleotide_motif	461968	461973	20.9	-	.	Name=PF3D7_1007700-D2_Pf3D7_10_v3-;Alias=;ID=PF3D7_1007700-D2-18-Pf3D7_10_v3;pvalue=0.00809;sequence=TATTGA;
Pf3D7_10_v3	fimo	nucleotide_motif	462284	462289	20.9	-	.	Name=PF3D7_1007700-D2_Pf3D7_10_v3-;Alias=;ID=PF3D7_1007700-D2-19-Pf3D7_10_v3;pvalue=0.00809;sequence=TATTGA;
Pf3D7_10_v3	fimo	nucleotide_motif	462452	462457	20.9	-	.	Name=PF3D7_1007700-D2_Pf3D7_10_v3-;Alias=;ID=PF3D7_1007700-D2-20-Pf3D7_10_v3;pvalue=0.00809;sequence=TATTGA;
Pf3D7_10_v3	fimo	nucleotide_motif	462233	462238	20.8	+	.	Name=PF3D7_1007700-D2_Pf3D7_10_v3+;Alias=;ID=PF3D7_1007700-D2-21-Pf3D7_10_v3;pvalue=0.00823;sequence=TCGTAC;
Pf3D7_10_v3	fimo	nucleotide_motif	461863	461868	20.8	-	.	Name=PF3D7_1007700-D2_Pf3D7_10_v3-;Alias=;ID=PF3D7_1007700-D2-22-Pf3D7_10_v3;pvalue=0.0083;sequence=TCATCC;
Pf3D7_10_v3	fimo	nucleotide_motif	461869	461874	20.5	+	.	Name=PF3D7_1007700-D2_Pf3D7_10_v3+;Alias=;ID=PF3D7_1007700-D2-23-Pf3D7_10_v3;pvalue=0.00885;sequence=CATTTC;
Pf3D7_10_v3	fimo	nucleotide_motif	462004	462009	20.3	+	.	Name=PF3D7_1007700-D2_Pf3D7_10_v3+;Alias=;ID=PF3D7_1007700-D2-24-Pf3D7_10_v3;pvalue=0.00929;sequence=TCTCAC;
Pf3D7_10_v3	fimo	nucleotide_motif	461736	461741	20.2	+	.	Name=PF3D7_1007700-D2_Pf3D7_10_v3+;Alias=;ID=PF3D7_1007700-D2-25-Pf3D7_10_v3;pvalue=0.00949;sequence=TCTCTC;
Pf3D7_10_v3	fimo	nucleotide_motif	470958	470963	34.2	-	.	Name=PF3D7_1007700-D2_Pf3D7_10_v3-;Alias=;ID=PF3D7_1007700-D2-1-Pf3D7_10_v3;pvalue=0.000381;sequence=TCTTCC;
Pf3D7_10_v3	fimo	nucleotide_motif	470095	470100	31.5	-	.	Name=PF3D7_1007700-D2_Pf3D7_10_v3-;Alias=;ID=PF3D7_1007700-D2-2-Pf3D7_10_v3;pvalue=0.000709;sequence=TCTTGT;
Pf3D7_10_v3	fimo	nucleotide_motif	470254	470259	31.5	+	.	Name=PF3D7_1007700-D2_Pf3D7_10_v3+;Alias=;ID=PF3D7_1007700-D2-3-Pf3D7_10_v3;pvalue=0.000709;sequence=TCTTGT;
Pf3D7_10_v3	fimo	nucleotide_motif	470690	470695	30.3	-	.	Name=PF3D7_1007700-D2_Pf3D7_10_v3-;Alias=;ID=PF3D7_1007700-D2-4-Pf3D7_10_v3;pvalue=0.00094;sequence=AATTGC;
Pf3D7_10_v3	fimo	nucleotide_motif	470924	470929	28.8	-	.	Name=PF3D7_1007700-D2_Pf3D7_10_v3-;Alias=;ID=PF3D7_1007700-D2-5-Pf3D7_10_v3;pvalue=0.00131;sequence=TCTTAC;
Pf3D7_10_v3	fimo	nucleotide_motif	470340	470345	28.3	+	.	Name=PF3D7_1007700-D2_Pf3D7_10_v3+;Alias=;ID=PF3D7_1007700-D2-6-Pf3D7_10_v3;pvalue=0.00149;sequence=TCTTTC;
Pf3D7_10_v3	fimo	nucleotide_motif	470686	470691	27.7	+	.	Name=PF3D7_1007700-D2_Pf3D7_10_v3+;Alias=;ID=PF3D7_1007700-D2-7-Pf3D7_10_v3;pvalue=0.0017;sequence=ACGTGC;
Pf3D7_10_v3	fimo	nucleotide_motif	470898	470903	27	-	.	Name=PF3D7_1007700-D2_Pf3D7_10_v3-;Alias=;ID=PF3D7_1007700-D2-8-Pf3D7_10_v3;pvalue=0.00197;sequence=CCTTTC;
Pf3D7_10_v3	fimo	nucleotide_motif	470892	470897	27	+	.	Name=PF3D7_1007700-D2_Pf3D7_10_v3+;Alias=;ID=PF3D7_1007700-D2-9-Pf3D7_10_v3;pvalue=0.00197;sequence=CCTTTC;
Pf3D7_10_v3	fimo	nucleotide_motif	470598	470603	25.6	-	.	Name=PF3D7_1007700-D2_Pf3D7_10_v3-;Alias=;ID=PF3D7_1007700-D2-10-Pf3D7_10_v3;pvalue=0.00275;sequence=CCCTCC;
Pf3D7_10_v3	fimo	nucleotide_motif	470326	470331	25.5	-	.	Name=PF3D7_1007700-D2_Pf3D7_10_v3-;Alias=;ID=PF3D7_1007700-D2-11-Pf3D7_10_v3;pvalue=0.00281;sequence=CATTCC;
Pf3D7_10_v3	fimo	nucleotide_motif	470080	470085	23.9	+	.	Name=PF3D7_1007700-D2_Pf3D7_10_v3+;Alias=;ID=PF3D7_1007700-D2-12-Pf3D7_10_v3;pvalue=0.00411;sequence=TCTGAC;
Pf3D7_10_v3	fimo	nucleotide_motif	470558	470563	22.7	-	.	Name=PF3D7_1007700-D2_Pf3D7_10_v3-;Alias=;ID=PF3D7_1007700-D2-13-Pf3D7_10_v3;pvalue=0.00538;sequence=TATTAC;
Pf3D7_10_v3	fimo	nucleotide_motif	470386	470391	21.9	+	.	Name=PF3D7_1007700-D2_Pf3D7_10_v3+;Alias=;ID=PF3D7_1007700-D2-14-Pf3D7_10_v3;pvalue=0.00647;sequence=TATTTC;
Pf3D7_10_v3	fimo	nucleotide_motif	470130	470135	21.7	+	.	Name=PF3D7_1007700-D2_Pf3D7_10_v3+;Alias=;ID=PF3D7_1007700-D2-15-Pf3D7_10_v3;pvalue=0.00671;sequence=CATTGT;
Pf3D7_10_v3	fimo	nucleotide_motif	470810	470815	20.9	-	.	Name=PF3D7_1007700-D2_Pf3D7_10_v3-;Alias=;ID=PF3D7_1007700-D2-16-Pf3D7_10_v3;pvalue=0.00809;sequence=TATTGA;
Pf3D7_10_v3	fimo	nucleotide_motif	470093	470098	20.9	-	.	Name=PF3D7_1007700-D2_Pf3D7_10_v3-;Alias=;ID=PF3D7_1007700-D2-17-Pf3D7_10_v3;pvalue=0.0082;sequence=TTGTGC;
Pf3D7_10_v3	fimo	nucleotide_motif	470146	470151	20.5	-	.	Name=PF3D7_1007700-D2_Pf3D7_10_v3-;Alias=;ID=PF3D7_1007700-D2-18-Pf3D7_10_v3;pvalue=0.00885;sequence=CATTTC;
Pf3D7_10_v3	fimo	nucleotide_motif	470575	470580	20.3	-	.	Name=PF3D7_1007700-D2_Pf3D7_10_v3-;Alias=;ID=PF3D7_1007700-D2-19-Pf3D7_10_v3;pvalue=0.00929;sequence=ACTTTC;
Pf3D7_10_v3	fimo	nucleotide_motif	470862	470867	20.1	-	.	Name=PF3D7_1007700-D2_Pf3D7_10_v3-;Alias=;ID=PF3D7_1007700-D2-20-Pf3D7_10_v3;pvalue=0.00965;sequence=TATGCC;
Pf3D7_10_v3	fimo	nucleotide_motif	470932	470937	20.1	-	.	Name=PF3D7_1007700-D2_Pf3D7_10_v3-;Alias=;ID=PF3D7_1007700-D2-21-Pf3D7_10_v3;pvalue=0.0098;sequence=TATGGG;
Pf3D7_10_v3	fimo	nucleotide_motif	470147	470152	34.2	+	.	Name=PF3D7_1007700-D2_Pf3D7_10_v3+;Alias=;ID=PF3D7_1007700-D2-1-Pf3D7_10_v3;pvalue=0.000381;sequence=TCTTCC;
Pf3D7_10_v3	fimo	nucleotide_motif	469719	469724	31.5	-	.	Name=PF3D7_1007700-D2_Pf3D7_10_v3-;Alias=;ID=PF3D7_1007700-D2-2-Pf3D7_10_v3;pvalue=0.000709;sequence=TCTTGT;
Pf3D7_10_v3	fimo	nucleotide_motif	470415	470420	30.3	+	.	Name=PF3D7_1007700-D2_Pf3D7_10_v3+;Alias=;ID=PF3D7_1007700-D2-3-Pf3D7_10_v3;pvalue=0.00094;sequence=AATTGC;
Pf3D7_10_v3	fimo	nucleotide_motif	469986	469991	29.4	+	.	Name=PF3D7_1007700-D2_Pf3D7_10_v3+;Alias=;ID=PF3D7_1007700-D2-4-Pf3D7_10_v3;pvalue=0.00114;sequence=TTTTGC;
Pf3D7_10_v3	fimo	nucleotide_motif	470181	470186	28.8	+	.	Name=PF3D7_1007700-D2_Pf3D7_10_v3+;Alias=;ID=PF3D7_1007700-D2-5-Pf3D7_10_v3;pvalue=0.00131;sequence=TCTTAC;
Pf3D7_10_v3	fimo	nucleotide_motif	470419	470424	27.7	-	.	Name=PF3D7_1007700-D2_Pf3D7_10_v3-;Alias=;ID=PF3D7_1007700-D2-6-Pf3D7_10_v3;pvalue=0.0017;sequence=ACGTGC;
Pf3D7_10_v3	fimo	nucleotide_motif	469520	469525	27.7	-	.	Name=PF3D7_1007700-D2_Pf3D7_10_v3-;Alias=;ID=PF3D7_1007700-D2-7-Pf3D7_10_v3;pvalue=0.00171;sequence=TCCAGC;
Pf3D7_10_v3	fimo	nucleotide_motif	469535	469540	27.3	+	.	Name=PF3D7_1007700-D2_Pf3D7_10_v3+;Alias=;ID=PF3D7_1007700-D2-8-Pf3D7_10_v3;pvalue=0.00188;sequence=TATAGC;
Pf3D7_10_v3	fimo	nucleotide_motif	469489	469494	27.2	+	.	Name=PF3D7_1007700-D2_Pf3D7_10_v3+;Alias=;ID=PF3D7_1007700-D2-9-Pf3D7_10_v3;pvalue=0.00192;sequence=ACTCGC;
Pf3D7_10_v3	fimo	nucleotide_motif	469516	469521	27.2	+	.	Name=PF3D7_1007700-D2_Pf3D7_10_v3+;Alias=;ID=PF3D7_1007700-D2-10-Pf3D7_10_v3;pvalue=0.00192;sequence=ACTCGC;
Pf3D7_10_v3	fimo	nucleotide_motif	470213	470218	27	-	.	Name=PF3D7_1007700-D2_Pf3D7_10_v3-;Alias=;ID=PF3D7_1007700-D2-11-Pf3D7_10_v3;pvalue=0.00197;sequence=CCTTTC;
Pf3D7_10_v3	fimo	nucleotide_motif	470207	470212	27	+	.	Name=PF3D7_1007700-D2_Pf3D7_10_v3+;Alias=;ID=PF3D7_1007700-D2-12-Pf3D7_10_v3;pvalue=0.00197;sequence=CCTTTC;
Pf3D7_10_v3	fimo	nucleotide_motif	469500	469505	26.6	+	.	Name=PF3D7_1007700-D2_Pf3D7_10_v3+;Alias=;ID=PF3D7_1007700-D2-13-Pf3D7_10_v3;pvalue=0.0022;sequence=CCTTGA;
Pf3D7_10_v3	fimo	nucleotide_motif	469950	469955	22.7	-	.	Name=PF3D7_1007700-D2_Pf3D7_10_v3-;Alias=;ID=PF3D7_1007700-D2-14-Pf3D7_10_v3;pvalue=0.00538;sequence=TATTAC;
Pf3D7_10_v3	fimo	nucleotide_motif	469723	469728	21.9	-	.	Name=PF3D7_1007700-D2_Pf3D7_10_v3-;Alias=;ID=PF3D7_1007700-D2-15-Pf3D7_10_v3;pvalue=0.00647;sequence=TATTTC;
Pf3D7_10_v3	fimo	nucleotide_motif	469760	469765	20.9	+	.	Name=PF3D7_1007700-D2_Pf3D7_10_v3+;Alias=;ID=PF3D7_1007700-D2-16-Pf3D7_10_v3;pvalue=0.00809;sequence=TATTGA;
Pf3D7_10_v3	fimo	nucleotide_motif	469808	469813	20.9	+	.	Name=PF3D7_1007700-D2_Pf3D7_10_v3+;Alias=;ID=PF3D7_1007700-D2-17-Pf3D7_10_v3;pvalue=0.00809;sequence=TATTGA;
Pf3D7_10_v3	fimo	nucleotide_motif	470295	470300	20.9	+	.	Name=PF3D7_1007700-D2_Pf3D7_10_v3+;Alias=;ID=PF3D7_1007700-D2-18-Pf3D7_10_v3;pvalue=0.00809;sequence=TATTGA;
Pf3D7_10_v3	fimo	nucleotide_motif	469503	469508	20.2	+	.	Name=PF3D7_1007700-D2_Pf3D7_10_v3+;Alias=;ID=PF3D7_1007700-D2-19-Pf3D7_10_v3;pvalue=0.00955;sequence=TGATGC;
Pf3D7_10_v3	fimo	nucleotide_motif	470243	470248	20.1	+	.	Name=PF3D7_1007700-D2_Pf3D7_10_v3+;Alias=;ID=PF3D7_1007700-D2-20-Pf3D7_10_v3;pvalue=0.00965;sequence=TATGCC;
Pf3D7_10_v3	fimo	nucleotide_motif	470173	470178	20.1	+	.	Name=PF3D7_1007700-D2_Pf3D7_10_v3+;Alias=;ID=PF3D7_1007700-D2-21-Pf3D7_10_v3;pvalue=0.0098;sequence=TATGGG;
Pf3D7_10_v3	fimo	nucleotide_motif	475007	475012	28.2	+	.	Name=PF3D7_1007700-D2_Pf3D7_10_v3+;Alias=;ID=PF3D7_1007700-D2-1-Pf3D7_10_v3;pvalue=0.00151;sequence=CCTTGT;
Pf3D7_10_v3	fimo	nucleotide_motif	474716	474721	27.7	-	.	Name=PF3D7_1007700-D2_Pf3D7_10_v3-;Alias=;ID=PF3D7_1007700-D2-2-Pf3D7_10_v3;pvalue=0.0017;sequence=TCTTGA;
Pf3D7_10_v3	fimo	nucleotide_motif	474894	474899	27.7	-	.	Name=PF3D7_1007700-D2_Pf3D7_10_v3-;Alias=;ID=PF3D7_1007700-D2-3-Pf3D7_10_v3;pvalue=0.0017;sequence=TCTTGA;
Pf3D7_10_v3	fimo	nucleotide_motif	474561	474566	27	+	.	Name=PF3D7_1007700-D2_Pf3D7_10_v3+;Alias=;ID=PF3D7_1007700-D2-4-Pf3D7_10_v3;pvalue=0.00197;sequence=CCTTTC;
Pf3D7_10_v3	fimo	nucleotide_motif	474154	474159	26.6	-	.	Name=PF3D7_1007700-D2_Pf3D7_10_v3-;Alias=;ID=PF3D7_1007700-D2-5-Pf3D7_10_v3;pvalue=0.00217;sequence=TAATGC;
Pf3D7_10_v3	fimo	nucleotide_motif	474547	474552	26.2	-	.	Name=PF3D7_1007700-D2_Pf3D7_10_v3-;Alias=;ID=PF3D7_1007700-D2-6-Pf3D7_10_v3;pvalue=0.00242;sequence=TATTCC;
Pf3D7_10_v3	fimo	nucleotide_motif	475089	475094	25.7	-	.	Name=PF3D7_1007700-D2_Pf3D7_10_v3-;Alias=;ID=PF3D7_1007700-D2-7-Pf3D7_10_v3;pvalue=0.00268;sequence=TCTGGT;
Pf3D7_10_v3	fimo	nucleotide_motif	474150	474155	23.8	+	.	Name=PF3D7_1007700-D2_Pf3D7_10_v3+;Alias=;ID=PF3D7_1007700-D2-8-Pf3D7_10_v3;pvalue=0.00417;sequence=AACTGC;
Pf3D7_10_v3	fimo	nucleotide_motif	474544	474549	23.6	-	.	Name=PF3D7_1007700-D2_Pf3D7_10_v3-;Alias=;ID=PF3D7_1007700-D2-9-Pf3D7_10_v3;pvalue=0.00432;sequence=TCCTAC;
Pf3D7_10_v3	fimo	nucleotide_motif	474200	474205	22.7	+	.	Name=PF3D7_1007700-D2_Pf3D7_10_v3+;Alias=;ID=PF3D7_1007700-D2-10-Pf3D7_10_v3;pvalue=0.00538;sequence=TATTAC;
Pf3D7_10_v3	fimo	nucleotide_motif	474431	474436	22.7	+	.	Name=PF3D7_1007700-D2_Pf3D7_10_v3+;Alias=;ID=PF3D7_1007700-D2-11-Pf3D7_10_v3;pvalue=0.00538;sequence=TATTAC;
Pf3D7_10_v3	fimo	nucleotide_motif	474255	474260	21.9	-	.	Name=PF3D7_1007700-D2_Pf3D7_10_v3-;Alias=;ID=PF3D7_1007700-D2-12-Pf3D7_10_v3;pvalue=0.00647;sequence=TATTTC;
Pf3D7_10_v3	fimo	nucleotide_motif	475002	475007	21.9	+	.	Name=PF3D7_1007700-D2_Pf3D7_10_v3+;Alias=;ID=PF3D7_1007700-D2-13-Pf3D7_10_v3;pvalue=0.00647;sequence=TATTTC;
Pf3D7_10_v3	fimo	nucleotide_motif	474882	474887	21.6	-	.	Name=PF3D7_1007700-D2_Pf3D7_10_v3-;Alias=;ID=PF3D7_1007700-D2-14-Pf3D7_10_v3;pvalue=0.00691;sequence=ACTTGT;
Pf3D7_10_v3	fimo	nucleotide_motif	474661	474666	20.9	+	.	Name=PF3D7_1007700-D2_Pf3D7_10_v3+;Alias=;ID=PF3D7_1007700-D2-15-Pf3D7_10_v3;pvalue=0.00809;sequence=TATTGA;
Pf3D7_10_v3	fimo	nucleotide_motif	474298	474303	20.8	+	.	Name=PF3D7_1007700-D2_Pf3D7_10_v3+;Alias=;ID=PF3D7_1007700-D2-16-Pf3D7_10_v3;pvalue=0.00826;sequence=TCGTTC;
Pf3D7_10_v3	fimo	nucleotide_motif	474327	474332	20.8	+	.	Name=PF3D7_1007700-D2_Pf3D7_10_v3+;Alias=;ID=PF3D7_1007700-D2-17-Pf3D7_10_v3;pvalue=0.0083;sequence=TCATCC;
Pf3D7_10_v3	fimo	nucleotide_motif	474826	474831	20.7	-	.	Name=PF3D7_1007700-D2_Pf3D7_10_v3-;Alias=;ID=PF3D7_1007700-D2-18-Pf3D7_10_v3;pvalue=0.0085;sequence=CATTAC;
Pf3D7_10_v3	fimo	nucleotide_motif	474215	474220	20.6	+	.	Name=PF3D7_1007700-D2_Pf3D7_10_v3+;Alias=;ID=PF3D7_1007700-D2-19-Pf3D7_10_v3;pvalue=0.00868;sequence=ATTTGC;
Pf3D7_10_v3	fimo	nucleotide_motif	477144	477149	34.2	-	.	Name=PF3D7_1007700-D2_Pf3D7_10_v3-;Alias=;ID=PF3D7_1007700-D2-1-Pf3D7_10_v3;pvalue=0.000381;sequence=TCTTCC;
Pf3D7_10_v3	fimo	nucleotide_motif	477367	477372	31.5	+	.	Name=PF3D7_1007700-D2_Pf3D7_10_v3+;Alias=;ID=PF3D7_1007700-D2-2-Pf3D7_10_v3;pvalue=0.000709;sequence=TCTTGT;
Pf3D7_10_v3	fimo	nucleotide_motif	477385	477390	29.4	+	.	Name=PF3D7_1007700-D2_Pf3D7_10_v3+;Alias=;ID=PF3D7_1007700-D2-3-Pf3D7_10_v3;pvalue=0.00114;sequence=TTTTGC;
Pf3D7_10_v3	fimo	nucleotide_motif	477767	477772	28.3	+	.	Name=PF3D7_1007700-D2_Pf3D7_10_v3+;Alias=;ID=PF3D7_1007700-D2-4-Pf3D7_10_v3;pvalue=0.00149;sequence=TCTTTC;
Pf3D7_10_v3	fimo	nucleotide_motif	477114	477119	27.3	+	.	Name=PF3D7_1007700-D2_Pf3D7_10_v3+;Alias=;ID=PF3D7_1007700-D2-5-Pf3D7_10_v3;pvalue=0.00188;sequence=TATAGC;
Pf3D7_10_v3	fimo	nucleotide_motif	477375	477380	27.2	+	.	Name=PF3D7_1007700-D2_Pf3D7_10_v3+;Alias=;ID=PF3D7_1007700-D2-6-Pf3D7_10_v3;pvalue=0.00191;sequence=CTTTGC;
Pf3D7_10_v3	fimo	nucleotide_motif	477771	477776	26.5	+	.	Name=PF3D7_1007700-D2_Pf3D7_10_v3+;Alias=;ID=PF3D7_1007700-D2-7-Pf3D7_10_v3;pvalue=0.00221;sequence=TCCTCC;
Pf3D7_10_v3	fimo	nucleotide_motif	477706	477711	26.2	-	.	Name=PF3D7_1007700-D2_Pf3D7_10_v3-;Alias=;ID=PF3D7_1007700-D2-8-Pf3D7_10_v3;pvalue=0.00242;sequence=TATTCC;
Pf3D7_10_v3	fimo	nucleotide_motif	477198	477203	24.1	-	.	Name=PF3D7_1007700-D2_Pf3D7_10_v3-;Alias=;ID=PF3D7_1007700-D2-9-Pf3D7_10_v3;pvalue=0.00391;sequence=TATTGT;
Pf3D7_10_v3	fimo	nucleotide_motif	477204	477209	24.1	+	.	Name=PF3D7_1007700-D2_Pf3D7_10_v3+;Alias=;ID=PF3D7_1007700-D2-10-Pf3D7_10_v3;pvalue=0.00391;sequence=TATTGT;
Pf3D7_10_v3	fimo	nucleotide_motif	477032	477037	23.6	-	.	Name=PF3D7_1007700-D2_Pf3D7_10_v3-;Alias=;ID=PF3D7_1007700-D2-11-Pf3D7_10_v3;pvalue=0.00432;sequence=TCCTAC;
Pf3D7_10_v3	fimo	nucleotide_motif	477047	477052	22.7	+	.	Name=PF3D7_1007700-D2_Pf3D7_10_v3+;Alias=;ID=PF3D7_1007700-D2-12-Pf3D7_10_v3;pvalue=0.00538;sequence=TATTAC;
Pf3D7_10_v3	fimo	nucleotide_motif	477652	477657	22.7	-	.	Name=PF3D7_1007700-D2_Pf3D7_10_v3-;Alias=;ID=PF3D7_1007700-D2-13-Pf3D7_10_v3;pvalue=0.00538;sequence=TATTAC;
Pf3D7_10_v3	fimo	nucleotide_motif	477810	477815	22.7	-	.	Name=PF3D7_1007700-D2_Pf3D7_10_v3-;Alias=;ID=PF3D7_1007700-D2-14-Pf3D7_10_v3;pvalue=0.00538;sequence=TATTAC;
Pf3D7_10_v3	fimo	nucleotide_motif	477141	477146	22.7	-	.	Name=PF3D7_1007700-D2_Pf3D7_10_v3-;Alias=;ID=PF3D7_1007700-D2-15-Pf3D7_10_v3;pvalue=0.00541;sequence=TCCTTC;
Pf3D7_10_v3	fimo	nucleotide_motif	477036	477041	21.9	-	.	Name=PF3D7_1007700-D2_Pf3D7_10_v3-;Alias=;ID=PF3D7_1007700-D2-16-Pf3D7_10_v3;pvalue=0.00647;sequence=TATTTC;
Pf3D7_10_v3	fimo	nucleotide_motif	477172	477177	21.9	-	.	Name=PF3D7_1007700-D2_Pf3D7_10_v3-;Alias=;ID=PF3D7_1007700-D2-17-Pf3D7_10_v3;pvalue=0.00647;sequence=TATTTC;
Pf3D7_10_v3	fimo	nucleotide_motif	477692	477697	21.9	-	.	Name=PF3D7_1007700-D2_Pf3D7_10_v3-;Alias=;ID=PF3D7_1007700-D2-18-Pf3D7_10_v3;pvalue=0.00647;sequence=TATTTC;
Pf3D7_10_v3	fimo	nucleotide_motif	477817	477822	21.9	-	.	Name=PF3D7_1007700-D2_Pf3D7_10_v3-;Alias=;ID=PF3D7_1007700-D2-19-Pf3D7_10_v3;pvalue=0.00647;sequence=TATTTC;
Pf3D7_10_v3	fimo	nucleotide_motif	477837	477842	21.9	-	.	Name=PF3D7_1007700-D2_Pf3D7_10_v3-;Alias=;ID=PF3D7_1007700-D2-20-Pf3D7_10_v3;pvalue=0.00647;sequence=TATTTC;
Pf3D7_10_v3	fimo	nucleotide_motif	477396	477401	20.9	+	.	Name=PF3D7_1007700-D2_Pf3D7_10_v3+;Alias=;ID=PF3D7_1007700-D2-21-Pf3D7_10_v3;pvalue=0.00809;sequence=TATTGA;
Pf3D7_10_v3	fimo	nucleotide_motif	477664	477669	20.1	-	.	Name=PF3D7_1007700-D2_Pf3D7_10_v3-;Alias=;ID=PF3D7_1007700-D2-22-Pf3D7_10_v3;pvalue=0.00965;sequence=TATGCC;
Pf3D7_10_v3	fimo	nucleotide_motif	477359	477364	20.1	+	.	Name=PF3D7_1007700-D2_Pf3D7_10_v3+;Alias=;ID=PF3D7_1007700-D2-23-Pf3D7_10_v3;pvalue=0.00971;sequence=TCCGGG;
Pf3D7_10_v3	fimo	nucleotide_motif	481178	481183	45.4	-	.	Name=PF3D7_1007700-D2_Pf3D7_10_v3-;Alias=;ID=PF3D7_1007700-D2-1-Pf3D7_10_v3;pvalue=2.87e-05;sequence=TCTTGC;
Pf3D7_10_v3	fimo	nucleotide_motif	481746	481751	36.6	-	.	Name=PF3D7_1007700-D2_Pf3D7_10_v3-;Alias=;ID=PF3D7_1007700-D2-2-Pf3D7_10_v3;pvalue=0.00022;sequence=TATTGC;
Pf3D7_10_v3	fimo	nucleotide_motif	481369	481374	34.2	-	.	Name=PF3D7_1007700-D2_Pf3D7_10_v3-;Alias=;ID=PF3D7_1007700-D2-3-Pf3D7_10_v3;pvalue=0.000381;sequence=TCTTCC;
Pf3D7_10_v3	fimo	nucleotide_motif	481638	481643	32.7	+	.	Name=PF3D7_1007700-D2_Pf3D7_10_v3+;Alias=;ID=PF3D7_1007700-D2-4-Pf3D7_10_v3;pvalue=0.000536;sequence=CCTTCC;
Pf3D7_10_v3	fimo	nucleotide_motif	481981	481986	27.7	-	.	Name=PF3D7_1007700-D2_Pf3D7_10_v3-;Alias=;ID=PF3D7_1007700-D2-5-Pf3D7_10_v3;pvalue=0.0017;sequence=TCTTGA;
Pf3D7_10_v3	fimo	nucleotide_motif	481439	481444	27.3	+	.	Name=PF3D7_1007700-D2_Pf3D7_10_v3+;Alias=;ID=PF3D7_1007700-D2-6-Pf3D7_10_v3;pvalue=0.00188;sequence=TATAGC;
Pf3D7_10_v3	fimo	nucleotide_motif	482080	482085	26.6	-	.	Name=PF3D7_1007700-D2_Pf3D7_10_v3-;Alias=;ID=PF3D7_1007700-D2-7-Pf3D7_10_v3;pvalue=0.00217;sequence=TAATGC;
Pf3D7_10_v3	fimo	nucleotide_motif	481277	481282	26.2	+	.	Name=PF3D7_1007700-D2_Pf3D7_10_v3+;Alias=;ID=PF3D7_1007700-D2-8-Pf3D7_10_v3;pvalue=0.00242;sequence=TATTCC;
Pf3D7_10_v3	fimo	nucleotide_motif	481465	481470	24.1	+	.	Name=PF3D7_1007700-D2_Pf3D7_10_v3+;Alias=;ID=PF3D7_1007700-D2-9-Pf3D7_10_v3;pvalue=0.00391;sequence=TATTGT;
Pf3D7_10_v3	fimo	nucleotide_motif	481300	481305	22.7	+	.	Name=PF3D7_1007700-D2_Pf3D7_10_v3+;Alias=;ID=PF3D7_1007700-D2-10-Pf3D7_10_v3;pvalue=0.00538;sequence=TATTAC;
Pf3D7_10_v3	fimo	nucleotide_motif	481631	481636	22.7	+	.	Name=PF3D7_1007700-D2_Pf3D7_10_v3+;Alias=;ID=PF3D7_1007700-D2-11-Pf3D7_10_v3;pvalue=0.00538;sequence=TATTAC;
Pf3D7_10_v3	fimo	nucleotide_motif	481772	481777	22.7	-	.	Name=PF3D7_1007700-D2_Pf3D7_10_v3-;Alias=;ID=PF3D7_1007700-D2-12-Pf3D7_10_v3;pvalue=0.00538;sequence=TATTAC;
Pf3D7_10_v3	fimo	nucleotide_motif	481855	481860	22.7	-	.	Name=PF3D7_1007700-D2_Pf3D7_10_v3-;Alias=;ID=PF3D7_1007700-D2-13-Pf3D7_10_v3;pvalue=0.00538;sequence=TATTAC;
Pf3D7_10_v3	fimo	nucleotide_motif	481366	481371	22.7	-	.	Name=PF3D7_1007700-D2_Pf3D7_10_v3-;Alias=;ID=PF3D7_1007700-D2-14-Pf3D7_10_v3;pvalue=0.00541;sequence=TCCTTC;
Pf3D7_10_v3	fimo	nucleotide_motif	481637	481642	22.7	+	.	Name=PF3D7_1007700-D2_Pf3D7_10_v3+;Alias=;ID=PF3D7_1007700-D2-15-Pf3D7_10_v3;pvalue=0.00541;sequence=TCCTTC;
Pf3D7_10_v3	fimo	nucleotide_motif	481883	481888	21.9	-	.	Name=PF3D7_1007700-D2_Pf3D7_10_v3-;Alias=;ID=PF3D7_1007700-D2-16-Pf3D7_10_v3;pvalue=0.00647;sequence=TATTTC;
Pf3D7_10_v3	fimo	nucleotide_motif	481486	481491	21.7	+	.	Name=PF3D7_1007700-D2_Pf3D7_10_v3+;Alias=;ID=PF3D7_1007700-D2-17-Pf3D7_10_v3;pvalue=0.00671;sequence=CATTGT;
Pf3D7_10_v3	fimo	nucleotide_motif	481355	481360	21.6	+	.	Name=PF3D7_1007700-D2_Pf3D7_10_v3+;Alias=;ID=PF3D7_1007700-D2-18-Pf3D7_10_v3;pvalue=0.00691;sequence=ACTTGT;
Pf3D7_10_v3	fimo	nucleotide_motif	481185	481190	20.5	-	.	Name=PF3D7_1007700-D2_Pf3D7_10_v3-;Alias=;ID=PF3D7_1007700-D2-19-Pf3D7_10_v3;pvalue=0.00885;sequence=CATTTC;
Pf3D7_10_v3	fimo	nucleotide_motif	481174	481179	20.4	+	.	Name=PF3D7_1007700-D2_Pf3D7_10_v3+;Alias=;ID=PF3D7_1007700-D2-20-Pf3D7_10_v3;pvalue=0.00909;sequence=TTTCGC;
Pf3D7_10_v3	fimo	nucleotide_motif	481230	481235	20.2	+	.	Name=PF3D7_1007700-D2_Pf3D7_10_v3+;Alias=;ID=PF3D7_1007700-D2-21-Pf3D7_10_v3;pvalue=0.00949;sequence=TCTCTC;
Pf3D7_10_v3	fimo	nucleotide_motif	481282	481287	20.1	-	.	Name=PF3D7_1007700-D2_Pf3D7_10_v3-;Alias=;ID=PF3D7_1007700-D2-22-Pf3D7_10_v3;pvalue=0.0098;sequence=TATGGG;
Pf3D7_10_v3	fimo	nucleotide_motif	485101	485106	36.6	+	.	Name=PF3D7_1007700-D2_Pf3D7_10_v3+;Alias=;ID=PF3D7_1007700-D2-1-Pf3D7_10_v3;pvalue=0.00022;sequence=TATTGC;
Pf3D7_10_v3	fimo	nucleotide_motif	485164	485169	31.4	-	.	Name=PF3D7_1007700-D2_Pf3D7_10_v3-;Alias=;ID=PF3D7_1007700-D2-2-Pf3D7_10_v3;pvalue=0.000723;sequence=CGTTGC;
Pf3D7_10_v3	fimo	nucleotide_motif	485596	485601	29.4	+	.	Name=PF3D7_1007700-D2_Pf3D7_10_v3+;Alias=;ID=PF3D7_1007700-D2-3-Pf3D7_10_v3;pvalue=0.00114;sequence=TTTTGC;
Pf3D7_10_v3	fimo	nucleotide_motif	485466	485471	28.3	-	.	Name=PF3D7_1007700-D2_Pf3D7_10_v3-;Alias=;ID=PF3D7_1007700-D2-4-Pf3D7_10_v3;pvalue=0.00149;sequence=TCTTTC;
Pf3D7_10_v3	fimo	nucleotide_motif	485446	485451	28.3	+	.	Name=PF3D7_1007700-D2_Pf3D7_10_v3+;Alias=;ID=PF3D7_1007700-D2-5-Pf3D7_10_v3;pvalue=0.00149;sequence=TCTTTC;
Pf3D7_10_v3	fimo	nucleotide_motif	485602	485607	28.2	+	.	Name=PF3D7_1007700-D2_Pf3D7_10_v3+;Alias=;ID=PF3D7_1007700-D2-6-Pf3D7_10_v3;pvalue=0.00151;sequence=CCTTGT;
Pf3D7_10_v3	fimo	nucleotide_motif	485160	485165	26.6	+	.	Name=PF3D7_1007700-D2_Pf3D7_10_v3+;Alias=;ID=PF3D7_1007700-D2-7-Pf3D7_10_v3;pvalue=0.00217;sequence=TAATGC;
Pf3D7_10_v3	fimo	nucleotide_motif	485105	485110	26.6	+	.	Name=PF3D7_1007700-D2_Pf3D7_10_v3+;Alias=;ID=PF3D7_1007700-D2-8-Pf3D7_10_v3;pvalue=0.0022;sequence=GCTTCC;
Pf3D7_10_v3	fimo	nucleotide_motif	485031	485036	26.2	-	.	Name=PF3D7_1007700-D2_Pf3D7_10_v3-;Alias=;ID=PF3D7_1007700-D2-9-Pf3D7_10_v3;pvalue=0.00242;sequence=TATTCC;
Pf3D7_10_v3	fimo	nucleotide_motif	485608	485613	25.5	-	.	Name=PF3D7_1007700-D2_Pf3D7_10_v3-;Alias=;ID=PF3D7_1007700-D2-10-Pf3D7_10_v3;pvalue=0.00284;sequence=TCCTGT;
Pf3D7_10_v3	fimo	nucleotide_motif	485084	485089	24.1	-	.	Name=PF3D7_1007700-D2_Pf3D7_10_v3-;Alias=;ID=PF3D7_1007700-D2-11-Pf3D7_10_v3;pvalue=0.00391;sequence=TATTGT;
Pf3D7_10_v3	fimo	nucleotide_motif	485810	485815	24.1	-	.	Name=PF3D7_1007700-D2_Pf3D7_10_v3-;Alias=;ID=PF3D7_1007700-D2-12-Pf3D7_10_v3;pvalue=0.00391;sequence=TATTGT;
Pf3D7_10_v3	fimo	nucleotide_motif	485249	485254	22.7	-	.	Name=PF3D7_1007700-D2_Pf3D7_10_v3-;Alias=;ID=PF3D7_1007700-D2-13-Pf3D7_10_v3;pvalue=0.00538;sequence=TATTAC;
Pf3D7_10_v3	fimo	nucleotide_motif	485009	485014	21.9	-	.	Name=PF3D7_1007700-D2_Pf3D7_10_v3-;Alias=;ID=PF3D7_1007700-D2-14-Pf3D7_10_v3;pvalue=0.00647;sequence=TATTTC;
Pf3D7_10_v3	fimo	nucleotide_motif	485124	485129	21.9	-	.	Name=PF3D7_1007700-D2_Pf3D7_10_v3-;Alias=;ID=PF3D7_1007700-D2-15-Pf3D7_10_v3;pvalue=0.00647;sequence=TATTTC;
Pf3D7_10_v3	fimo	nucleotide_motif	485538	485543	21.9	-	.	Name=PF3D7_1007700-D2_Pf3D7_10_v3-;Alias=;ID=PF3D7_1007700-D2-16-Pf3D7_10_v3;pvalue=0.00647;sequence=TATTTC;
Pf3D7_10_v3	fimo	nucleotide_motif	485816	485821	21.9	-	.	Name=PF3D7_1007700-D2_Pf3D7_10_v3-;Alias=;ID=PF3D7_1007700-D2-17-Pf3D7_10_v3;pvalue=0.00647;sequence=TATTTC;
Pf3D7_10_v3	fimo	nucleotide_motif	485808	485813	20.9	-	.	Name=PF3D7_1007700-D2_Pf3D7_10_v3-;Alias=;ID=PF3D7_1007700-D2-18-Pf3D7_10_v3;pvalue=0.0082;sequence=TTGTGC;
Pf3D7_10_v3	fimo	nucleotide_motif	484960	484965	20.2	-	.	Name=PF3D7_1007700-D2_Pf3D7_10_v3-;Alias=;ID=PF3D7_1007700-D2-19-Pf3D7_10_v3;pvalue=0.00946;sequence=TCTAGT;
Pf3D7_10_v3	fimo	nucleotide_motif	484800	484805	34.6	-	.	Name=PF3D7_1007700-D2_Pf3D7_10_v3-;Alias=;ID=PF3D7_1007700-D2-1-Pf3D7_10_v3;pvalue=0.000347;sequence=TCATGC;
Pf3D7_10_v3	fimo	nucleotide_motif	485209	485214	29.4	-	.	Name=PF3D7_1007700-D2_Pf3D7_10_v3-;Alias=;ID=PF3D7_1007700-D2-2-Pf3D7_10_v3;pvalue=0.00114;sequence=TTTTGC;
Pf3D7_10_v3	fimo	nucleotide_motif	485359	485364	28.3	-	.	Name=PF3D7_1007700-D2_Pf3D7_10_v3-;Alias=;ID=PF3D7_1007700-D2-3-Pf3D7_10_v3;pvalue=0.00149;sequence=TCTTTC;
Pf3D7_10_v3	fimo	nucleotide_motif	485339	485344	28.3	+	.	Name=PF3D7_1007700-D2_Pf3D7_10_v3+;Alias=;ID=PF3D7_1007700-D2-4-Pf3D7_10_v3;pvalue=0.00149;sequence=TCTTTC;
Pf3D7_10_v3	fimo	nucleotide_motif	485203	485208	28.2	-	.	Name=PF3D7_1007700-D2_Pf3D7_10_v3-;Alias=;ID=PF3D7_1007700-D2-5-Pf3D7_10_v3;pvalue=0.00151;sequence=CCTTGT;
Pf3D7_10_v3	fimo	nucleotide_motif	485197	485202	25.5	+	.	Name=PF3D7_1007700-D2_Pf3D7_10_v3+;Alias=;ID=PF3D7_1007700-D2-6-Pf3D7_10_v3;pvalue=0.00284;sequence=TCCTGT;
Pf3D7_10_v3	fimo	nucleotide_motif	484433	484438	24.1	+	.	Name=PF3D7_1007700-D2_Pf3D7_10_v3+;Alias=;ID=PF3D7_1007700-D2-7-Pf3D7_10_v3;pvalue=0.00391;sequence=TATTGT;
Pf3D7_10_v3	fimo	nucleotide_motif	484682	484687	24.1	+	.	Name=PF3D7_1007700-D2_Pf3D7_10_v3+;Alias=;ID=PF3D7_1007700-D2-8-Pf3D7_10_v3;pvalue=0.00391;sequence=TATTGT;
Pf3D7_10_v3	fimo	nucleotide_motif	484995	485000	24.1	+	.	Name=PF3D7_1007700-D2_Pf3D7_10_v3+;Alias=;ID=PF3D7_1007700-D2-9-Pf3D7_10_v3;pvalue=0.00391;sequence=TATTGT;
Pf3D7_10_v3	fimo	nucleotide_motif	484394	484399	21.9	-	.	Name=PF3D7_1007700-D2_Pf3D7_10_v3-;Alias=;ID=PF3D7_1007700-D2-10-Pf3D7_10_v3;pvalue=0.00647;sequence=TATTTC;
Pf3D7_10_v3	fimo	nucleotide_motif	484529	484534	21.9	+	.	Name=PF3D7_1007700-D2_Pf3D7_10_v3+;Alias=;ID=PF3D7_1007700-D2-11-Pf3D7_10_v3;pvalue=0.00647;sequence=TATTTC;
Pf3D7_10_v3	fimo	nucleotide_motif	484687	484692	21.9	+	.	Name=PF3D7_1007700-D2_Pf3D7_10_v3+;Alias=;ID=PF3D7_1007700-D2-12-Pf3D7_10_v3;pvalue=0.00647;sequence=TATTTC;
Pf3D7_10_v3	fimo	nucleotide_motif	484989	484994	21.9	+	.	Name=PF3D7_1007700-D2_Pf3D7_10_v3+;Alias=;ID=PF3D7_1007700-D2-13-Pf3D7_10_v3;pvalue=0.00647;sequence=TATTTC;
Pf3D7_10_v3	fimo	nucleotide_motif	485267	485272	21.9	+	.	Name=PF3D7_1007700-D2_Pf3D7_10_v3+;Alias=;ID=PF3D7_1007700-D2-14-Pf3D7_10_v3;pvalue=0.00647;sequence=TATTTC;
Pf3D7_10_v3	fimo	nucleotide_motif	484882	484887	21.7	-	.	Name=PF3D7_1007700-D2_Pf3D7_10_v3-;Alias=;ID=PF3D7_1007700-D2-15-Pf3D7_10_v3;pvalue=0.00671;sequence=CATTGT;
Pf3D7_10_v3	fimo	nucleotide_motif	484997	485002	20.9	+	.	Name=PF3D7_1007700-D2_Pf3D7_10_v3+;Alias=;ID=PF3D7_1007700-D2-16-Pf3D7_10_v3;pvalue=0.0082;sequence=TTGTGC;
Pf3D7_10_v3	fimo	nucleotide_motif	484878	484883	20.4	+	.	Name=PF3D7_1007700-D2_Pf3D7_10_v3+;Alias=;ID=PF3D7_1007700-D2-17-Pf3D7_10_v3;pvalue=0.00903;sequence=ACTTAC;
Pf3D7_10_v3	fimo	nucleotide_motif	484887	484892	20.2	-	.	Name=PF3D7_1007700-D2_Pf3D7_10_v3-;Alias=;ID=PF3D7_1007700-D2-18-Pf3D7_10_v3;pvalue=0.00949;sequence=TCTCTC;
Pf3D7_10_v3	fimo	nucleotide_motif	491495	491500	33.9	-	.	Name=PF3D7_1007700-D2_Pf3D7_10_v3-;Alias=;ID=PF3D7_1007700-D2-1-Pf3D7_10_v3;pvalue=0.000409;sequence=TCTTGG;
Pf3D7_10_v3	fimo	nucleotide_motif	491775	491780	30.3	+	.	Name=PF3D7_1007700-D2_Pf3D7_10_v3+;Alias=;ID=PF3D7_1007700-D2-2-Pf3D7_10_v3;pvalue=0.00094;sequence=AATTGC;
Pf3D7_10_v3	fimo	nucleotide_motif	491912	491917	29.4	+	.	Name=PF3D7_1007700-D2_Pf3D7_10_v3+;Alias=;ID=PF3D7_1007700-D2-3-Pf3D7_10_v3;pvalue=0.00114;sequence=TTTTGC;
Pf3D7_10_v3	fimo	nucleotide_motif	491841	491846	28.8	+	.	Name=PF3D7_1007700-D2_Pf3D7_10_v3+;Alias=;ID=PF3D7_1007700-D2-4-Pf3D7_10_v3;pvalue=0.00131;sequence=TCTTAC;
Pf3D7_10_v3	fimo	nucleotide_motif	491583	491588	28.3	-	.	Name=PF3D7_1007700-D2_Pf3D7_10_v3-;Alias=;ID=PF3D7_1007700-D2-5-Pf3D7_10_v3;pvalue=0.00149;sequence=TCTTTC;
Pf3D7_10_v3	fimo	nucleotide_motif	491037	491042	28.3	+	.	Name=PF3D7_1007700-D2_Pf3D7_10_v3+;Alias=;ID=PF3D7_1007700-D2-6-Pf3D7_10_v3;pvalue=0.00149;sequence=TCTTTC;
Pf3D7_10_v3	fimo	nucleotide_motif	491579	491584	27	-	.	Name=PF3D7_1007700-D2_Pf3D7_10_v3-;Alias=;ID=PF3D7_1007700-D2-7-Pf3D7_10_v3;pvalue=0.002;sequence=TCGAGC;
Pf3D7_10_v3	fimo	nucleotide_motif	491575	491580	26.6	+	.	Name=PF3D7_1007700-D2_Pf3D7_10_v3+;Alias=;ID=PF3D7_1007700-D2-8-Pf3D7_10_v3;pvalue=0.00221;sequence=TGTGGC;
Pf3D7_10_v3	fimo	nucleotide_motif	491045	491050	26.2	+	.	Name=PF3D7_1007700-D2_Pf3D7_10_v3+;Alias=;ID=PF3D7_1007700-D2-9-Pf3D7_10_v3;pvalue=0.00242;sequence=TATTCC;
Pf3D7_10_v3	fimo	nucleotide_motif	491916	491921	25.7	-	.	Name=PF3D7_1007700-D2_Pf3D7_10_v3-;Alias=;ID=PF3D7_1007700-D2-10-Pf3D7_10_v3;pvalue=0.00271;sequence=CAATGC;
Pf3D7_10_v3	fimo	nucleotide_motif	491719	491724	25.5	+	.	Name=PF3D7_1007700-D2_Pf3D7_10_v3+;Alias=;ID=PF3D7_1007700-D2-11-Pf3D7_10_v3;pvalue=0.00281;sequence=CATTCC;
Pf3D7_10_v3	fimo	nucleotide_motif	491222	491227	25.5	+	.	Name=PF3D7_1007700-D2_Pf3D7_10_v3+;Alias=;ID=PF3D7_1007700-D2-12-Pf3D7_10_v3;pvalue=0.00284;sequence=TCCTGT;
Pf3D7_10_v3	fimo	nucleotide_motif	491602	491607	25.4	-	.	Name=PF3D7_1007700-D2_Pf3D7_10_v3-;Alias=;ID=PF3D7_1007700-D2-13-Pf3D7_10_v3;pvalue=0.00288;sequence=ACTTCC;
Pf3D7_10_v3	fimo	nucleotide_motif	491652	491657	24.1	+	.	Name=PF3D7_1007700-D2_Pf3D7_10_v3+;Alias=;ID=PF3D7_1007700-D2-14-Pf3D7_10_v3;pvalue=0.00391;sequence=TATTGT;
Pf3D7_10_v3	fimo	nucleotide_motif	491598	491603	24	+	.	Name=PF3D7_1007700-D2_Pf3D7_10_v3+;Alias=;ID=PF3D7_1007700-D2-15-Pf3D7_10_v3;pvalue=0.00398;sequence=ACTTGG;
Pf3D7_10_v3	fimo	nucleotide_motif	491606	491611	22.7	-	.	Name=PF3D7_1007700-D2_Pf3D7_10_v3-;Alias=;ID=PF3D7_1007700-D2-16-Pf3D7_10_v3;pvalue=0.00538;sequence=TATTAC;
Pf3D7_10_v3	fimo	nucleotide_motif	491121	491126	21.9	-	.	Name=PF3D7_1007700-D2_Pf3D7_10_v3-;Alias=;ID=PF3D7_1007700-D2-17-Pf3D7_10_v3;pvalue=0.00647;sequence=TATTTC;
Pf3D7_10_v3	fimo	nucleotide_motif	491634	491639	21.9	-	.	Name=PF3D7_1007700-D2_Pf3D7_10_v3-;Alias=;ID=PF3D7_1007700-D2-18-Pf3D7_10_v3;pvalue=0.00647;sequence=TATTTC;
Pf3D7_10_v3	fimo	nucleotide_motif	491875	491880	21.9	+	.	Name=PF3D7_1007700-D2_Pf3D7_10_v3+;Alias=;ID=PF3D7_1007700-D2-19-Pf3D7_10_v3;pvalue=0.00647;sequence=TATTTC;
Pf3D7_10_v3	fimo	nucleotide_motif	491020	491025	21.7	-	.	Name=PF3D7_1007700-D2_Pf3D7_10_v3-;Alias=;ID=PF3D7_1007700-D2-20-Pf3D7_10_v3;pvalue=0.00671;sequence=CATTGT;
Pf3D7_10_v3	fimo	nucleotide_motif	491465	491470	21.7	+	.	Name=PF3D7_1007700-D2_Pf3D7_10_v3+;Alias=;ID=PF3D7_1007700-D2-21-Pf3D7_10_v3;pvalue=0.00671;sequence=CATTGT;
Pf3D7_10_v3	fimo	nucleotide_motif	491917	491922	21.7	+	.	Name=PF3D7_1007700-D2_Pf3D7_10_v3+;Alias=;ID=PF3D7_1007700-D2-22-Pf3D7_10_v3;pvalue=0.00671;sequence=CATTGT;
Pf3D7_10_v3	fimo	nucleotide_motif	491258	491263	21.6	-	.	Name=PF3D7_1007700-D2_Pf3D7_10_v3-;Alias=;ID=PF3D7_1007700-D2-23-Pf3D7_10_v3;pvalue=0.00691;sequence=ACTTGT;
Pf3D7_10_v3	fimo	nucleotide_motif	491239	491244	20.9	+	.	Name=PF3D7_1007700-D2_Pf3D7_10_v3+;Alias=;ID=PF3D7_1007700-D2-24-Pf3D7_10_v3;pvalue=0.00809;sequence=TATTGA;
Pf3D7_10_v3	fimo	nucleotide_motif	491246	491251	20.9	-	.	Name=PF3D7_1007700-D2_Pf3D7_10_v3-;Alias=;ID=PF3D7_1007700-D2-25-Pf3D7_10_v3;pvalue=0.00809;sequence=TATTGA;
Pf3D7_10_v3	fimo	nucleotide_motif	491413	491418	20.9	-	.	Name=PF3D7_1007700-D2_Pf3D7_10_v3-;Alias=;ID=PF3D7_1007700-D2-26-Pf3D7_10_v3;pvalue=0.00809;sequence=TATTGA;
Pf3D7_10_v3	fimo	nucleotide_motif	491227	491232	20.9	+	.	Name=PF3D7_1007700-D2_Pf3D7_10_v3+;Alias=;ID=PF3D7_1007700-D2-27-Pf3D7_10_v3;pvalue=0.0082;sequence=TTGTGC;
Pf3D7_10_v3	fimo	nucleotide_motif	491233	491238	20.8	-	.	Name=PF3D7_1007700-D2_Pf3D7_10_v3-;Alias=;ID=PF3D7_1007700-D2-28-Pf3D7_10_v3;pvalue=0.00823;sequence=TCGTAC;
Pf3D7_10_v3	fimo	nucleotide_motif	491449	491454	20.8	-	.	Name=PF3D7_1007700-D2_Pf3D7_10_v3-;Alias=;ID=PF3D7_1007700-D2-29-Pf3D7_10_v3;pvalue=0.00833;sequence=AATCGC;
Pf3D7_10_v3	fimo	nucleotide_motif	499550	499555	43.2	+	.	Name=PF3D7_1007700-D2_Pf3D7_10_v3+;Alias=;ID=PF3D7_1007700-D2-1-Pf3D7_10_v3;pvalue=4.78e-05;sequence=TCCTGC;
Pf3D7_10_v3	fimo	nucleotide_motif	499971	499976	29.4	-	.	Name=PF3D7_1007700-D2_Pf3D7_10_v3-;Alias=;ID=PF3D7_1007700-D2-2-Pf3D7_10_v3;pvalue=0.00114;sequence=TTTTGC;
Pf3D7_10_v3	fimo	nucleotide_motif	500031	500036	27.7	+	.	Name=PF3D7_1007700-D2_Pf3D7_10_v3+;Alias=;ID=PF3D7_1007700-D2-3-Pf3D7_10_v3;pvalue=0.0017;sequence=TCTTGA;
Pf3D7_10_v3	fimo	nucleotide_motif	499724	499729	27.3	+	.	Name=PF3D7_1007700-D2_Pf3D7_10_v3+;Alias=;ID=PF3D7_1007700-D2-4-Pf3D7_10_v3;pvalue=0.00188;sequence=TATAGC;
Pf3D7_10_v3	fimo	nucleotide_motif	499959	499964	27.3	+	.	Name=PF3D7_1007700-D2_Pf3D7_10_v3+;Alias=;ID=PF3D7_1007700-D2-5-Pf3D7_10_v3;pvalue=0.00188;sequence=TATAGC;
Pf3D7_10_v3	fimo	nucleotide_motif	499189	499194	26.2	-	.	Name=PF3D7_1007700-D2_Pf3D7_10_v3-;Alias=;ID=PF3D7_1007700-D2-6-Pf3D7_10_v3;pvalue=0.00242;sequence=TATTCC;
Pf3D7_10_v3	fimo	nucleotide_motif	499196	499201	25.8	+	.	Name=PF3D7_1007700-D2_Pf3D7_10_v3+;Alias=;ID=PF3D7_1007700-D2-7-Pf3D7_10_v3;pvalue=0.00263;sequence=TATTGG;
Pf3D7_10_v3	fimo	nucleotide_motif	499275	499280	24.1	-	.	Name=PF3D7_1007700-D2_Pf3D7_10_v3-;Alias=;ID=PF3D7_1007700-D2-8-Pf3D7_10_v3;pvalue=0.00391;sequence=TATTGT;
Pf3D7_10_v3	fimo	nucleotide_motif	499842	499847	24.1	+	.	Name=PF3D7_1007700-D2_Pf3D7_10_v3+;Alias=;ID=PF3D7_1007700-D2-9-Pf3D7_10_v3;pvalue=0.00391;sequence=TATTGT;
Pf3D7_10_v3	fimo	nucleotide_motif	499876	499881	24.1	+	.	Name=PF3D7_1007700-D2_Pf3D7_10_v3+;Alias=;ID=PF3D7_1007700-D2-10-Pf3D7_10_v3;pvalue=0.00391;sequence=TATTGT;
Pf3D7_10_v3	fimo	nucleotide_motif	500107	500112	24	-	.	Name=PF3D7_1007700-D2_Pf3D7_10_v3-;Alias=;ID=PF3D7_1007700-D2-11-Pf3D7_10_v3;pvalue=0.00394;sequence=CATTGG;
Pf3D7_10_v3	fimo	nucleotide_motif	499271	499276	22.7	+	.	Name=PF3D7_1007700-D2_Pf3D7_10_v3+;Alias=;ID=PF3D7_1007700-D2-12-Pf3D7_10_v3;pvalue=0.00538;sequence=TATTAC;
Pf3D7_10_v3	fimo	nucleotide_motif	499919	499924	22.7	+	.	Name=PF3D7_1007700-D2_Pf3D7_10_v3+;Alias=;ID=PF3D7_1007700-D2-13-Pf3D7_10_v3;pvalue=0.00538;sequence=TATTAC;
Pf3D7_10_v3	fimo	nucleotide_motif	500155	500160	22.7	-	.	Name=PF3D7_1007700-D2_Pf3D7_10_v3-;Alias=;ID=PF3D7_1007700-D2-14-Pf3D7_10_v3;pvalue=0.00538;sequence=TATTAC;
Pf3D7_10_v3	fimo	nucleotide_motif	499259	499264	21.9	+	.	Name=PF3D7_1007700-D2_Pf3D7_10_v3+;Alias=;ID=PF3D7_1007700-D2-15-Pf3D7_10_v3;pvalue=0.00647;sequence=TATTTC;
Pf3D7_10_v3	fimo	nucleotide_motif	499662	499667	20.8	-	.	Name=PF3D7_1007700-D2_Pf3D7_10_v3-;Alias=;ID=PF3D7_1007700-D2-16-Pf3D7_10_v3;pvalue=0.0083;sequence=TCATCC;
Pf3D7_10_v3	fimo	nucleotide_motif	499857	499862	20.3	+	.	Name=PF3D7_1007700-D2_Pf3D7_10_v3+;Alias=;ID=PF3D7_1007700-D2-17-Pf3D7_10_v3;pvalue=0.00929;sequence=ACTTTC;
Pf3D7_10_v3	fimo	nucleotide_motif	499520	499525	20.1	-	.	Name=PF3D7_1007700-D2_Pf3D7_10_v3-;Alias=;ID=PF3D7_1007700-D2-18-Pf3D7_10_v3;pvalue=0.00965;sequence=TGTTCC;
Pf3D7_10_v3	fimo	nucleotide_motif	499014	499019	36.6	+	.	Name=PF3D7_1007700-D2_Pf3D7_10_v3+;Alias=;ID=PF3D7_1007700-D2-1-Pf3D7_10_v3;pvalue=0.00022;sequence=TATTGC;
Pf3D7_10_v3	fimo	nucleotide_motif	498884	498889	33.3	+	.	Name=PF3D7_1007700-D2_Pf3D7_10_v3+;Alias=;ID=PF3D7_1007700-D2-2-Pf3D7_10_v3;pvalue=0.000468;sequence=TATGGC;
Pf3D7_10_v3	fimo	nucleotide_motif	498811	498816	31.2	+	.	Name=PF3D7_1007700-D2_Pf3D7_10_v3+;Alias=;ID=PF3D7_1007700-D2-3-Pf3D7_10_v3;pvalue=0.000758;sequence=TAGTGC;
Pf3D7_10_v3	fimo	nucleotide_motif	499366	499371	29.4	+	.	Name=PF3D7_1007700-D2_Pf3D7_10_v3+;Alias=;ID=PF3D7_1007700-D2-4-Pf3D7_10_v3;pvalue=0.00114;sequence=TTTTGC;
Pf3D7_10_v3	fimo	nucleotide_motif	499306	499311	27.7	-	.	Name=PF3D7_1007700-D2_Pf3D7_10_v3-;Alias=;ID=PF3D7_1007700-D2-5-Pf3D7_10_v3;pvalue=0.0017;sequence=TCTTGA;
Pf3D7_10_v3	fimo	nucleotide_motif	498888	498893	27.3	-	.	Name=PF3D7_1007700-D2_Pf3D7_10_v3-;Alias=;ID=PF3D7_1007700-D2-6-Pf3D7_10_v3;pvalue=0.00188;sequence=TATAGC;
Pf3D7_10_v3	fimo	nucleotide_motif	499378	499383	27.3	-	.	Name=PF3D7_1007700-D2_Pf3D7_10_v3-;Alias=;ID=PF3D7_1007700-D2-7-Pf3D7_10_v3;pvalue=0.00188;sequence=TATAGC;
Pf3D7_10_v3	fimo	nucleotide_motif	498982	498987	27.1	+	.	Name=PF3D7_1007700-D2_Pf3D7_10_v3+;Alias=;ID=PF3D7_1007700-D2-8-Pf3D7_10_v3;pvalue=0.00195;sequence=CCTTAC;
Pf3D7_10_v3	fimo	nucleotide_motif	498714	498719	24.1	+	.	Name=PF3D7_1007700-D2_Pf3D7_10_v3+;Alias=;ID=PF3D7_1007700-D2-9-Pf3D7_10_v3;pvalue=0.00391;sequence=TATTGT;
Pf3D7_10_v3	fimo	nucleotide_motif	499461	499466	24.1	-	.	Name=PF3D7_1007700-D2_Pf3D7_10_v3-;Alias=;ID=PF3D7_1007700-D2-10-Pf3D7_10_v3;pvalue=0.00391;sequence=TATTGT;
Pf3D7_10_v3	fimo	nucleotide_motif	499495	499500	24.1	-	.	Name=PF3D7_1007700-D2_Pf3D7_10_v3-;Alias=;ID=PF3D7_1007700-D2-11-Pf3D7_10_v3;pvalue=0.00391;sequence=TATTGT;
Pf3D7_10_v3	fimo	nucleotide_motif	499230	499235	24	+	.	Name=PF3D7_1007700-D2_Pf3D7_10_v3+;Alias=;ID=PF3D7_1007700-D2-12-Pf3D7_10_v3;pvalue=0.00394;sequence=CATTGG;
Pf3D7_10_v3	fimo	nucleotide_motif	499182	499187	22.7	+	.	Name=PF3D7_1007700-D2_Pf3D7_10_v3+;Alias=;ID=PF3D7_1007700-D2-13-Pf3D7_10_v3;pvalue=0.00538;sequence=TATTAC;
Pf3D7_10_v3	fimo	nucleotide_motif	499418	499423	22.7	-	.	Name=PF3D7_1007700-D2_Pf3D7_10_v3-;Alias=;ID=PF3D7_1007700-D2-14-Pf3D7_10_v3;pvalue=0.00538;sequence=TATTAC;
Pf3D7_10_v3	fimo	nucleotide_motif	498987	498992	20.7	+	.	Name=PF3D7_1007700-D2_Pf3D7_10_v3+;Alias=;ID=PF3D7_1007700-D2-15-Pf3D7_10_v3;pvalue=0.0085;sequence=CCCTTC;
Pf3D7_10_v3	fimo	nucleotide_motif	499480	499485	20.3	-	.	Name=PF3D7_1007700-D2_Pf3D7_10_v3-;Alias=;ID=PF3D7_1007700-D2-16-Pf3D7_10_v3;pvalue=0.00929;sequence=ACTTTC;
Pf3D7_10_v3	fimo	nucleotide_motif	509321	509326	44.7	-	.	Name=PF3D7_1007700-D2_Pf3D7_10_v3-;Alias=;ID=PF3D7_1007700-D2-1-Pf3D7_10_v3;pvalue=3.35e-05;sequence=CCTTGC;
Pf3D7_10_v3	fimo	nucleotide_motif	509170	509175	28.3	-	.	Name=PF3D7_1007700-D2_Pf3D7_10_v3-;Alias=;ID=PF3D7_1007700-D2-2-Pf3D7_10_v3;pvalue=0.00149;sequence=TCTTTC;
Pf3D7_10_v3	fimo	nucleotide_motif	509100	509105	28.2	+	.	Name=PF3D7_1007700-D2_Pf3D7_10_v3+;Alias=;ID=PF3D7_1007700-D2-3-Pf3D7_10_v3;pvalue=0.00151;sequence=CCTTGT;
Pf3D7_10_v3	fimo	nucleotide_motif	509084	509089	27.3	+	.	Name=PF3D7_1007700-D2_Pf3D7_10_v3+;Alias=;ID=PF3D7_1007700-D2-4-Pf3D7_10_v3;pvalue=0.00188;sequence=TATAGC;
Pf3D7_10_v3	fimo	nucleotide_motif	509474	509479	27.2	-	.	Name=PF3D7_1007700-D2_Pf3D7_10_v3-;Alias=;ID=PF3D7_1007700-D2-5-Pf3D7_10_v3;pvalue=0.00191;sequence=CTTTGC;
Pf3D7_10_v3	fimo	nucleotide_motif	509450	509455	25.7	+	.	Name=PF3D7_1007700-D2_Pf3D7_10_v3+;Alias=;ID=PF3D7_1007700-D2-6-Pf3D7_10_v3;pvalue=0.00271;sequence=CAATGC;
Pf3D7_10_v3	fimo	nucleotide_motif	508971	508976	24.1	-	.	Name=PF3D7_1007700-D2_Pf3D7_10_v3-;Alias=;ID=PF3D7_1007700-D2-7-Pf3D7_10_v3;pvalue=0.00391;sequence=TATTGT;
Pf3D7_10_v3	fimo	nucleotide_motif	509234	509239	24.1	+	.	Name=PF3D7_1007700-D2_Pf3D7_10_v3+;Alias=;ID=PF3D7_1007700-D2-8-Pf3D7_10_v3;pvalue=0.00391;sequence=TATTGT;
Pf3D7_10_v3	fimo	nucleotide_motif	509378	509383	24.1	-	.	Name=PF3D7_1007700-D2_Pf3D7_10_v3-;Alias=;ID=PF3D7_1007700-D2-9-Pf3D7_10_v3;pvalue=0.00391;sequence=TATTGT;
Pf3D7_10_v3	fimo	nucleotide_motif	509454	509459	24	-	.	Name=PF3D7_1007700-D2_Pf3D7_10_v3-;Alias=;ID=PF3D7_1007700-D2-10-Pf3D7_10_v3;pvalue=0.00399;sequence=GAGTGC;
Pf3D7_10_v3	fimo	nucleotide_motif	508955	508960	22.7	-	.	Name=PF3D7_1007700-D2_Pf3D7_10_v3-;Alias=;ID=PF3D7_1007700-D2-11-Pf3D7_10_v3;pvalue=0.00538;sequence=TATTAC;
Pf3D7_10_v3	fimo	nucleotide_motif	509443	509448	22.7	-	.	Name=PF3D7_1007700-D2_Pf3D7_10_v3-;Alias=;ID=PF3D7_1007700-D2-12-Pf3D7_10_v3;pvalue=0.00538;sequence=TATTAC;
Pf3D7_10_v3	fimo	nucleotide_motif	509489	509494	22.7	+	.	Name=PF3D7_1007700-D2_Pf3D7_10_v3+;Alias=;ID=PF3D7_1007700-D2-13-Pf3D7_10_v3;pvalue=0.00538;sequence=TATTAC;
Pf3D7_10_v3	fimo	nucleotide_motif	509578	509583	22.7	-	.	Name=PF3D7_1007700-D2_Pf3D7_10_v3-;Alias=;ID=PF3D7_1007700-D2-14-Pf3D7_10_v3;pvalue=0.00541;sequence=TCCTTC;
Pf3D7_10_v3	fimo	nucleotide_motif	508930	508935	21.9	+	.	Name=PF3D7_1007700-D2_Pf3D7_10_v3+;Alias=;ID=PF3D7_1007700-D2-15-Pf3D7_10_v3;pvalue=0.00647;sequence=TATTTC;
Pf3D7_10_v3	fimo	nucleotide_motif	509599	509604	21.9	+	.	Name=PF3D7_1007700-D2_Pf3D7_10_v3+;Alias=;ID=PF3D7_1007700-D2-16-Pf3D7_10_v3;pvalue=0.00647;sequence=TATTTC;
Pf3D7_10_v3	fimo	nucleotide_motif	509020	509025	21.7	+	.	Name=PF3D7_1007700-D2_Pf3D7_10_v3+;Alias=;ID=PF3D7_1007700-D2-17-Pf3D7_10_v3;pvalue=0.00671;sequence=CATTGT;
Pf3D7_10_v3	fimo	nucleotide_motif	509449	509454	21.7	-	.	Name=PF3D7_1007700-D2_Pf3D7_10_v3-;Alias=;ID=PF3D7_1007700-D2-18-Pf3D7_10_v3;pvalue=0.00671;sequence=CATTGT;
Pf3D7_10_v3	fimo	nucleotide_motif	508867	508872	21.6	-	.	Name=PF3D7_1007700-D2_Pf3D7_10_v3-;Alias=;ID=PF3D7_1007700-D2-19-Pf3D7_10_v3;pvalue=0.00691;sequence=ACTTGT;
Pf3D7_10_v3	fimo	nucleotide_motif	509278	509283	20.5	-	.	Name=PF3D7_1007700-D2_Pf3D7_10_v3-;Alias=;ID=PF3D7_1007700-D2-20-Pf3D7_10_v3;pvalue=0.00885;sequence=CATTTC;
Pf3D7_10_v3	fimo	nucleotide_motif	509508	509513	20.4	-	.	Name=PF3D7_1007700-D2_Pf3D7_10_v3-;Alias=;ID=PF3D7_1007700-D2-21-Pf3D7_10_v3;pvalue=0.00906;sequence=TCATGG;
Pf3D7_10_v3	fimo	nucleotide_motif	509000	509005	44.7	+	.	Name=PF3D7_1007700-D2_Pf3D7_10_v3+;Alias=;ID=PF3D7_1007700-D2-1-Pf3D7_10_v3;pvalue=3.35e-05;sequence=CCTTGC;
Pf3D7_10_v3	fimo	nucleotide_motif	509151	509156	28.3	+	.	Name=PF3D7_1007700-D2_Pf3D7_10_v3+;Alias=;ID=PF3D7_1007700-D2-2-Pf3D7_10_v3;pvalue=0.00149;sequence=TCTTTC;
Pf3D7_10_v3	fimo	nucleotide_motif	508490	508495	28.2	-	.	Name=PF3D7_1007700-D2_Pf3D7_10_v3-;Alias=;ID=PF3D7_1007700-D2-3-Pf3D7_10_v3;pvalue=0.00151;sequence=CCTTGT;
Pf3D7_10_v3	fimo	nucleotide_motif	508847	508852	27.2	+	.	Name=PF3D7_1007700-D2_Pf3D7_10_v3+;Alias=;ID=PF3D7_1007700-D2-4-Pf3D7_10_v3;pvalue=0.00191;sequence=CTTTGC;
Pf3D7_10_v3	fimo	nucleotide_motif	508871	508876	25.7	-	.	Name=PF3D7_1007700-D2_Pf3D7_10_v3-;Alias=;ID=PF3D7_1007700-D2-5-Pf3D7_10_v3;pvalue=0.00271;sequence=CAATGC;
Pf3D7_10_v3	fimo	nucleotide_motif	508403	508408	25.6	-	.	Name=PF3D7_1007700-D2_Pf3D7_10_v3-;Alias=;ID=PF3D7_1007700-D2-6-Pf3D7_10_v3;pvalue=0.00275;sequence=ACATGC;
Pf3D7_10_v3	fimo	nucleotide_motif	508943	508948	24.1	+	.	Name=PF3D7_1007700-D2_Pf3D7_10_v3+;Alias=;ID=PF3D7_1007700-D2-7-Pf3D7_10_v3;pvalue=0.00391;sequence=TATTGT;
Pf3D7_10_v3	fimo	nucleotide_motif	509087	509092	24.1	-	.	Name=PF3D7_1007700-D2_Pf3D7_10_v3-;Alias=;ID=PF3D7_1007700-D2-8-Pf3D7_10_v3;pvalue=0.00391;sequence=TATTGT;
Pf3D7_10_v3	fimo	nucleotide_motif	508867	508872	24	+	.	Name=PF3D7_1007700-D2_Pf3D7_10_v3+;Alias=;ID=PF3D7_1007700-D2-9-Pf3D7_10_v3;pvalue=0.00399;sequence=GAGTGC;
Pf3D7_10_v3	fimo	nucleotide_motif	508305	508310	22.7	-	.	Name=PF3D7_1007700-D2_Pf3D7_10_v3-;Alias=;ID=PF3D7_1007700-D2-10-Pf3D7_10_v3;pvalue=0.00538;sequence=TATTAC;
Pf3D7_10_v3	fimo	nucleotide_motif	508832	508837	22.7	-	.	Name=PF3D7_1007700-D2_Pf3D7_10_v3-;Alias=;ID=PF3D7_1007700-D2-11-Pf3D7_10_v3;pvalue=0.00538;sequence=TATTAC;
Pf3D7_10_v3	fimo	nucleotide_motif	508878	508883	22.7	+	.	Name=PF3D7_1007700-D2_Pf3D7_10_v3+;Alias=;ID=PF3D7_1007700-D2-12-Pf3D7_10_v3;pvalue=0.00538;sequence=TATTAC;
Pf3D7_10_v3	fimo	nucleotide_motif	508743	508748	22.7	+	.	Name=PF3D7_1007700-D2_Pf3D7_10_v3+;Alias=;ID=PF3D7_1007700-D2-13-Pf3D7_10_v3;pvalue=0.00541;sequence=TCCTTC;
Pf3D7_10_v3	fimo	nucleotide_motif	508722	508727	21.9	-	.	Name=PF3D7_1007700-D2_Pf3D7_10_v3-;Alias=;ID=PF3D7_1007700-D2-14-Pf3D7_10_v3;pvalue=0.00647;sequence=TATTTC;
Pf3D7_10_v3	fimo	nucleotide_motif	508872	508877	21.7	+	.	Name=PF3D7_1007700-D2_Pf3D7_10_v3+;Alias=;ID=PF3D7_1007700-D2-15-Pf3D7_10_v3;pvalue=0.00671;sequence=CATTGT;
Pf3D7_10_v3	fimo	nucleotide_motif	508604	508609	20.9	-	.	Name=PF3D7_1007700-D2_Pf3D7_10_v3-;Alias=;ID=PF3D7_1007700-D2-16-Pf3D7_10_v3;pvalue=0.00809;sequence=TATTGA;
Pf3D7_10_v3	fimo	nucleotide_motif	508568	508573	20.9	+	.	Name=PF3D7_1007700-D2_Pf3D7_10_v3+;Alias=;ID=PF3D7_1007700-D2-17-Pf3D7_10_v3;pvalue=0.00815;sequence=TACAGC;
Pf3D7_10_v3	fimo	nucleotide_motif	508399	508404	20.6	+	.	Name=PF3D7_1007700-D2_Pf3D7_10_v3+;Alias=;ID=PF3D7_1007700-D2-18-Pf3D7_10_v3;pvalue=0.00868;sequence=ATTTGC;
Pf3D7_10_v3	fimo	nucleotide_motif	508355	508360	20.5	+	.	Name=PF3D7_1007700-D2_Pf3D7_10_v3+;Alias=;ID=PF3D7_1007700-D2-19-Pf3D7_10_v3;pvalue=0.00885;sequence=CATTTC;
Pf3D7_10_v3	fimo	nucleotide_motif	509043	509048	20.5	+	.	Name=PF3D7_1007700-D2_Pf3D7_10_v3+;Alias=;ID=PF3D7_1007700-D2-20-Pf3D7_10_v3;pvalue=0.00885;sequence=CATTTC;
Pf3D7_10_v3	fimo	nucleotide_motif	508598	508603	20.4	-	.	Name=PF3D7_1007700-D2_Pf3D7_10_v3-;Alias=;ID=PF3D7_1007700-D2-21-Pf3D7_10_v3;pvalue=0.00903;sequence=ACTTAC;
Pf3D7_10_v3	fimo	nucleotide_motif	508813	508818	20.4	+	.	Name=PF3D7_1007700-D2_Pf3D7_10_v3+;Alias=;ID=PF3D7_1007700-D2-22-Pf3D7_10_v3;pvalue=0.00906;sequence=TCATGG;
Pf3D7_10_v3	fimo	nucleotide_motif	518795	518800	36.6	+	.	Name=PF3D7_1007700-D2_Pf3D7_10_v3+;Alias=;ID=PF3D7_1007700-D2-1-Pf3D7_10_v3;pvalue=0.00022;sequence=TATTGC;
Pf3D7_10_v3	fimo	nucleotide_motif	518155	518160	31.5	-	.	Name=PF3D7_1007700-D2_Pf3D7_10_v3-;Alias=;ID=PF3D7_1007700-D2-2-Pf3D7_10_v3;pvalue=0.000709;sequence=TCTTGT;
Pf3D7_10_v3	fimo	nucleotide_motif	518187	518192	31.5	+	.	Name=PF3D7_1007700-D2_Pf3D7_10_v3+;Alias=;ID=PF3D7_1007700-D2-3-Pf3D7_10_v3;pvalue=0.000709;sequence=TCTTGT;
Pf3D7_10_v3	fimo	nucleotide_motif	518228	518233	31.5	-	.	Name=PF3D7_1007700-D2_Pf3D7_10_v3-;Alias=;ID=PF3D7_1007700-D2-4-Pf3D7_10_v3;pvalue=0.000709;sequence=TCTTGT;
Pf3D7_10_v3	fimo	nucleotide_motif	518371	518376	29.4	-	.	Name=PF3D7_1007700-D2_Pf3D7_10_v3-;Alias=;ID=PF3D7_1007700-D2-5-Pf3D7_10_v3;pvalue=0.00114;sequence=TTTTGC;
Pf3D7_10_v3	fimo	nucleotide_motif	518191	518196	28.8	-	.	Name=PF3D7_1007700-D2_Pf3D7_10_v3-;Alias=;ID=PF3D7_1007700-D2-6-Pf3D7_10_v3;pvalue=0.00131;sequence=TCTTAC;
Pf3D7_10_v3	fimo	nucleotide_motif	518551	518556	28.3	-	.	Name=PF3D7_1007700-D2_Pf3D7_10_v3-;Alias=;ID=PF3D7_1007700-D2-7-Pf3D7_10_v3;pvalue=0.00149;sequence=TCTTTC;
Pf3D7_10_v3	fimo	nucleotide_motif	518799	518804	27.3	-	.	Name=PF3D7_1007700-D2_Pf3D7_10_v3-;Alias=;ID=PF3D7_1007700-D2-8-Pf3D7_10_v3;pvalue=0.00188;sequence=TATAGC;
Pf3D7_10_v3	fimo	nucleotide_motif	519027	519032	27.3	+	.	Name=PF3D7_1007700-D2_Pf3D7_10_v3+;Alias=;ID=PF3D7_1007700-D2-9-Pf3D7_10_v3;pvalue=0.00188;sequence=TATAGC;
Pf3D7_10_v3	fimo	nucleotide_motif	518343	518348	27.2	-	.	Name=PF3D7_1007700-D2_Pf3D7_10_v3-;Alias=;ID=PF3D7_1007700-D2-10-Pf3D7_10_v3;pvalue=0.00191;sequence=CTTTGC;
Pf3D7_10_v3	fimo	nucleotide_motif	518387	518392	26.6	-	.	Name=PF3D7_1007700-D2_Pf3D7_10_v3-;Alias=;ID=PF3D7_1007700-D2-11-Pf3D7_10_v3;pvalue=0.00217;sequence=TAATGC;
Pf3D7_10_v3	fimo	nucleotide_motif	519123	519128	26.6	-	.	Name=PF3D7_1007700-D2_Pf3D7_10_v3-;Alias=;ID=PF3D7_1007700-D2-12-Pf3D7_10_v3;pvalue=0.0022;sequence=CCTTGA;
Pf3D7_10_v3	fimo	nucleotide_motif	519049	519054	26.2	-	.	Name=PF3D7_1007700-D2_Pf3D7_10_v3-;Alias=;ID=PF3D7_1007700-D2-13-Pf3D7_10_v3;pvalue=0.00242;sequence=TATTCC;
Pf3D7_10_v3	fimo	nucleotide_motif	518490	518495	25.8	-	.	Name=PF3D7_1007700-D2_Pf3D7_10_v3-;Alias=;ID=PF3D7_1007700-D2-14-Pf3D7_10_v3;pvalue=0.00263;sequence=TATTGG;
Pf3D7_10_v3	fimo	nucleotide_motif	518742	518747	24.1	-	.	Name=PF3D7_1007700-D2_Pf3D7_10_v3-;Alias=;ID=PF3D7_1007700-D2-15-Pf3D7_10_v3;pvalue=0.00391;sequence=TATTGT;
Pf3D7_10_v3	fimo	nucleotide_motif	518736	518741	24	+	.	Name=PF3D7_1007700-D2_Pf3D7_10_v3+;Alias=;ID=PF3D7_1007700-D2-16-Pf3D7_10_v3;pvalue=0.00394;sequence=CATTGG;
Pf3D7_10_v3	fimo	nucleotide_motif	518814	518819	22.7	-	.	Name=PF3D7_1007700-D2_Pf3D7_10_v3-;Alias=;ID=PF3D7_1007700-D2-17-Pf3D7_10_v3;pvalue=0.00538;sequence=TATTAC;
Pf3D7_10_v3	fimo	nucleotide_motif	518249	518254	22.7	-	.	Name=PF3D7_1007700-D2_Pf3D7_10_v3-;Alias=;ID=PF3D7_1007700-D2-18-Pf3D7_10_v3;pvalue=0.00541;sequence=TCCTTC;
Pf3D7_10_v3	fimo	nucleotide_motif	518159	518164	21.9	-	.	Name=PF3D7_1007700-D2_Pf3D7_10_v3-;Alias=;ID=PF3D7_1007700-D2-19-Pf3D7_10_v3;pvalue=0.00647;sequence=TATTTC;
Pf3D7_10_v3	fimo	nucleotide_motif	518589	518594	21.9	-	.	Name=PF3D7_1007700-D2_Pf3D7_10_v3-;Alias=;ID=PF3D7_1007700-D2-20-Pf3D7_10_v3;pvalue=0.00647;sequence=TATTTC;
Pf3D7_10_v3	fimo	nucleotide_motif	519091	519096	20.9	+	.	Name=PF3D7_1007700-D2_Pf3D7_10_v3+;Alias=;ID=PF3D7_1007700-D2-21-Pf3D7_10_v3;pvalue=0.00809;sequence=TATTGA;
Pf3D7_10_v3	fimo	nucleotide_motif	518958	518963	20.9	+	.	Name=PF3D7_1007700-D2_Pf3D7_10_v3+;Alias=;ID=PF3D7_1007700-D2-22-Pf3D7_10_v3;pvalue=0.00813;sequence=AAGTGC;
Pf3D7_10_v3	fimo	nucleotide_motif	519129	519134	20.6	-	.	Name=PF3D7_1007700-D2_Pf3D7_10_v3-;Alias=;ID=PF3D7_1007700-D2-23-Pf3D7_10_v3;pvalue=0.00868;sequence=ATTTGC;
Pf3D7_10_v3	fimo	nucleotide_motif	518235	518240	20.5	-	.	Name=PF3D7_1007700-D2_Pf3D7_10_v3-;Alias=;ID=PF3D7_1007700-D2-24-Pf3D7_10_v3;pvalue=0.00885;sequence=CATTTC;
Pf3D7_10_v3	fimo	nucleotide_motif	518997	519002	20.4	+	.	Name=PF3D7_1007700-D2_Pf3D7_10_v3+;Alias=;ID=PF3D7_1007700-D2-25-Pf3D7_10_v3;pvalue=0.00906;sequence=TCATGG;
Pf3D7_10_v3	fimo	nucleotide_motif	519017	519022	20.2	-	.	Name=PF3D7_1007700-D2_Pf3D7_10_v3-;Alias=;ID=PF3D7_1007700-D2-26-Pf3D7_10_v3;pvalue=0.00955;sequence=TAAGGC;
Pf3D7_10_v3	fimo	nucleotide_motif	523530	523535	45.4	+	.	Name=PF3D7_1007700-D2_Pf3D7_10_v3+;Alias=;ID=PF3D7_1007700-D2-1-Pf3D7_10_v3;pvalue=2.87e-05;sequence=TCTTGC;
Pf3D7_10_v3	fimo	nucleotide_motif	523428	523433	36.6	-	.	Name=PF3D7_1007700-D2_Pf3D7_10_v3-;Alias=;ID=PF3D7_1007700-D2-2-Pf3D7_10_v3;pvalue=0.00022;sequence=TATTGC;
Pf3D7_10_v3	fimo	nucleotide_motif	522942	522947	28.3	-	.	Name=PF3D7_1007700-D2_Pf3D7_10_v3-;Alias=;ID=PF3D7_1007700-D2-3-Pf3D7_10_v3;pvalue=0.00149;sequence=TCTTTC;
Pf3D7_10_v3	fimo	nucleotide_motif	522869	522874	28.2	-	.	Name=PF3D7_1007700-D2_Pf3D7_10_v3-;Alias=;ID=PF3D7_1007700-D2-4-Pf3D7_10_v3;pvalue=0.00151;sequence=CCTTGT;
Pf3D7_10_v3	fimo	nucleotide_motif	523381	523386	27.3	+	.	Name=PF3D7_1007700-D2_Pf3D7_10_v3+;Alias=;ID=PF3D7_1007700-D2-5-Pf3D7_10_v3;pvalue=0.00188;sequence=TATAGC;
Pf3D7_10_v3	fimo	nucleotide_motif	523414	523419	26.2	+	.	Name=PF3D7_1007700-D2_Pf3D7_10_v3+;Alias=;ID=PF3D7_1007700-D2-6-Pf3D7_10_v3;pvalue=0.00242;sequence=TATTCC;
Pf3D7_10_v3	fimo	nucleotide_motif	522864	522869	25.8	-	.	Name=PF3D7_1007700-D2_Pf3D7_10_v3-;Alias=;ID=PF3D7_1007700-D2-7-Pf3D7_10_v3;pvalue=0.00263;sequence=TATTGG;
Pf3D7_10_v3	fimo	nucleotide_motif	523204	523209	25.5	+	.	Name=PF3D7_1007700-D2_Pf3D7_10_v3+;Alias=;ID=PF3D7_1007700-D2-8-Pf3D7_10_v3;pvalue=0.00281;sequence=CATTCC;
Pf3D7_10_v3	fimo	nucleotide_motif	522848	522853	24.1	-	.	Name=PF3D7_1007700-D2_Pf3D7_10_v3-;Alias=;ID=PF3D7_1007700-D2-9-Pf3D7_10_v3;pvalue=0.00391;sequence=TATTGT;
Pf3D7_10_v3	fimo	nucleotide_motif	522844	522849	22.7	+	.	Name=PF3D7_1007700-D2_Pf3D7_10_v3+;Alias=;ID=PF3D7_1007700-D2-10-Pf3D7_10_v3;pvalue=0.00538;sequence=TATTAC;
Pf3D7_10_v3	fimo	nucleotide_motif	523213	523218	22.7	-	.	Name=PF3D7_1007700-D2_Pf3D7_10_v3-;Alias=;ID=PF3D7_1007700-D2-11-Pf3D7_10_v3;pvalue=0.00538;sequence=TATTAC;
Pf3D7_10_v3	fimo	nucleotide_motif	522604	522609	21.9	+	.	Name=PF3D7_1007700-D2_Pf3D7_10_v3+;Alias=;ID=PF3D7_1007700-D2-12-Pf3D7_10_v3;pvalue=0.00647;sequence=TATTTC;
Pf3D7_10_v3	fimo	nucleotide_motif	523016	523021	21.9	+	.	Name=PF3D7_1007700-D2_Pf3D7_10_v3+;Alias=;ID=PF3D7_1007700-D2-13-Pf3D7_10_v3;pvalue=0.00647;sequence=TATTTC;
Pf3D7_10_v3	fimo	nucleotide_motif	523084	523089	21.9	-	.	Name=PF3D7_1007700-D2_Pf3D7_10_v3-;Alias=;ID=PF3D7_1007700-D2-14-Pf3D7_10_v3;pvalue=0.00647;sequence=TATTTC;
Pf3D7_10_v3	fimo	nucleotide_motif	523480	523485	21.9	-	.	Name=PF3D7_1007700-D2_Pf3D7_10_v3-;Alias=;ID=PF3D7_1007700-D2-15-Pf3D7_10_v3;pvalue=0.00647;sequence=TATTTC;
Pf3D7_10_v3	fimo	nucleotide_motif	523269	523274	20.8	-	.	Name=PF3D7_1007700-D2_Pf3D7_10_v3-;Alias=;ID=PF3D7_1007700-D2-16-Pf3D7_10_v3;pvalue=0.0083;sequence=TCATCC;
Pf3D7_10_v3	fimo	nucleotide_motif	523458	523463	20.8	+	.	Name=PF3D7_1007700-D2_Pf3D7_10_v3+;Alias=;ID=PF3D7_1007700-D2-17-Pf3D7_10_v3;pvalue=0.0083;sequence=TCATCC;
Pf3D7_10_v3	fimo	nucleotide_motif	523536	523541	20.2	+	.	Name=PF3D7_1007700-D2_Pf3D7_10_v3+;Alias=;ID=PF3D7_1007700-D2-18-Pf3D7_10_v3;pvalue=0.00949;sequence=TCTCTC;
Pf3D7_10_v3	fimo	nucleotide_motif	525832	525837	27.3	+	.	Name=PF3D7_1007700-D2_Pf3D7_10_v3+;Alias=;ID=PF3D7_1007700-D2-1-Pf3D7_10_v3;pvalue=0.00188;sequence=TATAGC;
Pf3D7_10_v3	fimo	nucleotide_motif	526432	526437	26.6	-	.	Name=PF3D7_1007700-D2_Pf3D7_10_v3-;Alias=;ID=PF3D7_1007700-D2-2-Pf3D7_10_v3;pvalue=0.00217;sequence=TAATGC;
Pf3D7_10_v3	fimo	nucleotide_motif	526617	526622	26.2	+	.	Name=PF3D7_1007700-D2_Pf3D7_10_v3+;Alias=;ID=PF3D7_1007700-D2-3-Pf3D7_10_v3;pvalue=0.00242;sequence=TATTCC;
Pf3D7_10_v3	fimo	nucleotide_motif	526633	526638	26.1	-	.	Name=PF3D7_1007700-D2_Pf3D7_10_v3-;Alias=;ID=PF3D7_1007700-D2-4-Pf3D7_10_v3;pvalue=0.00245;sequence=ACTAGC;
Pf3D7_10_v3	fimo	nucleotide_motif	526428	526433	25.7	+	.	Name=PF3D7_1007700-D2_Pf3D7_10_v3+;Alias=;ID=PF3D7_1007700-D2-5-Pf3D7_10_v3;pvalue=0.00271;sequence=CAATGC;
Pf3D7_10_v3	fimo	nucleotide_motif	525799	525804	25.5	+	.	Name=PF3D7_1007700-D2_Pf3D7_10_v3+;Alias=;ID=PF3D7_1007700-D2-6-Pf3D7_10_v3;pvalue=0.00284;sequence=TCCTGT;
Pf3D7_10_v3	fimo	nucleotide_motif	526390	526395	24.1	-	.	Name=PF3D7_1007700-D2_Pf3D7_10_v3-;Alias=;ID=PF3D7_1007700-D2-7-Pf3D7_10_v3;pvalue=0.00391;sequence=TATTGT;
Pf3D7_10_v3	fimo	nucleotide_motif	526415	526420	24.1	+	.	Name=PF3D7_1007700-D2_Pf3D7_10_v3+;Alias=;ID=PF3D7_1007700-D2-8-Pf3D7_10_v3;pvalue=0.00391;sequence=TATTGT;
Pf3D7_10_v3	fimo	nucleotide_motif	526380	526385	22.7	+	.	Name=PF3D7_1007700-D2_Pf3D7_10_v3+;Alias=;ID=PF3D7_1007700-D2-9-Pf3D7_10_v3;pvalue=0.00538;sequence=TATTAC;
Pf3D7_10_v3	fimo	nucleotide_motif	526284	526289	21.9	+	.	Name=PF3D7_1007700-D2_Pf3D7_10_v3+;Alias=;ID=PF3D7_1007700-D2-10-Pf3D7_10_v3;pvalue=0.00647;sequence=TATTTC;
Pf3D7_10_v3	fimo	nucleotide_motif	526570	526575	21.9	+	.	Name=PF3D7_1007700-D2_Pf3D7_10_v3+;Alias=;ID=PF3D7_1007700-D2-11-Pf3D7_10_v3;pvalue=0.00647;sequence=TATTTC;
Pf3D7_10_v3	fimo	nucleotide_motif	526721	526726	21.9	+	.	Name=PF3D7_1007700-D2_Pf3D7_10_v3+;Alias=;ID=PF3D7_1007700-D2-12-Pf3D7_10_v3;pvalue=0.00647;sequence=TATTTC;
Pf3D7_10_v3	fimo	nucleotide_motif	526711	526716	20.5	+	.	Name=PF3D7_1007700-D2_Pf3D7_10_v3+;Alias=;ID=PF3D7_1007700-D2-13-Pf3D7_10_v3;pvalue=0.00885;sequence=CATTTC;
Pf3D7_10_v3	fimo	nucleotide_motif	525967	525972	20.1	-	.	Name=PF3D7_1007700-D2_Pf3D7_10_v3-;Alias=;ID=PF3D7_1007700-D2-14-Pf3D7_10_v3;pvalue=0.00965;sequence=TATGCC;
Pf3D7_10_v3	fimo	nucleotide_motif	531204	531209	43.7	+	.	Name=PF3D7_1007700-D2_Pf3D7_10_v3+;Alias=;ID=PF3D7_1007700-D2-1-Pf3D7_10_v3;pvalue=4.3e-05;sequence=GCTTGC;
Pf3D7_10_v3	fimo	nucleotide_motif	531596	531601	34.6	-	.	Name=PF3D7_1007700-D2_Pf3D7_10_v3-;Alias=;ID=PF3D7_1007700-D2-2-Pf3D7_10_v3;pvalue=0.000347;sequence=TCATGC;
Pf3D7_10_v3	fimo	nucleotide_motif	531210	531215	33.3	+	.	Name=PF3D7_1007700-D2_Pf3D7_10_v3+;Alias=;ID=PF3D7_1007700-D2-3-Pf3D7_10_v3;pvalue=0.000469;sequence=GCCTGC;
Pf3D7_10_v3	fimo	nucleotide_motif	531377	531382	30.1	-	.	Name=PF3D7_1007700-D2_Pf3D7_10_v3-;Alias=;ID=PF3D7_1007700-D2-4-Pf3D7_10_v3;pvalue=0.00097;sequence=TATCGC;
Pf3D7_10_v3	fimo	nucleotide_motif	531524	531529	28.8	+	.	Name=PF3D7_1007700-D2_Pf3D7_10_v3+;Alias=;ID=PF3D7_1007700-D2-5-Pf3D7_10_v3;pvalue=0.00131;sequence=TCTTAC;
Pf3D7_10_v3	fimo	nucleotide_motif	531435	531440	27.7	-	.	Name=PF3D7_1007700-D2_Pf3D7_10_v3-;Alias=;ID=PF3D7_1007700-D2-6-Pf3D7_10_v3;pvalue=0.0017;sequence=TCTTGA;
Pf3D7_10_v3	fimo	nucleotide_motif	531592	531597	27.7	+	.	Name=PF3D7_1007700-D2_Pf3D7_10_v3+;Alias=;ID=PF3D7_1007700-D2-7-Pf3D7_10_v3;pvalue=0.0017;sequence=ACGTGC;
Pf3D7_10_v3	fimo	nucleotide_motif	532062	532067	26.2	+	.	Name=PF3D7_1007700-D2_Pf3D7_10_v3+;Alias=;ID=PF3D7_1007700-D2-8-Pf3D7_10_v3;pvalue=0.00242;sequence=TATTCC;
Pf3D7_10_v3	fimo	nucleotide_motif	531488	531493	24.1	+	.	Name=PF3D7_1007700-D2_Pf3D7_10_v3+;Alias=;ID=PF3D7_1007700-D2-9-Pf3D7_10_v3;pvalue=0.00391;sequence=TATTGT;
Pf3D7_10_v3	fimo	nucleotide_motif	531515	531520	24.1	+	.	Name=PF3D7_1007700-D2_Pf3D7_10_v3+;Alias=;ID=PF3D7_1007700-D2-10-Pf3D7_10_v3;pvalue=0.00391;sequence=TATTGT;
Pf3D7_10_v3	fimo	nucleotide_motif	531604	531609	24.1	-	.	Name=PF3D7_1007700-D2_Pf3D7_10_v3-;Alias=;ID=PF3D7_1007700-D2-11-Pf3D7_10_v3;pvalue=0.00391;sequence=TATTGT;
Pf3D7_10_v3	fimo	nucleotide_motif	531952	531957	24.1	-	.	Name=PF3D7_1007700-D2_Pf3D7_10_v3-;Alias=;ID=PF3D7_1007700-D2-12-Pf3D7_10_v3;pvalue=0.00391;sequence=TATTGT;
Pf3D7_10_v3	fimo	nucleotide_motif	532192	532197	24.1	-	.	Name=PF3D7_1007700-D2_Pf3D7_10_v3-;Alias=;ID=PF3D7_1007700-D2-13-Pf3D7_10_v3;pvalue=0.00391;sequence=TATTGT;
Pf3D7_10_v3	fimo	nucleotide_motif	531472	531477	24	-	.	Name=PF3D7_1007700-D2_Pf3D7_10_v3-;Alias=;ID=PF3D7_1007700-D2-14-Pf3D7_10_v3;pvalue=0.00394;sequence=CATTGG;
Pf3D7_10_v3	fimo	nucleotide_motif	531214	531219	23.6	+	.	Name=PF3D7_1007700-D2_Pf3D7_10_v3+;Alias=;ID=PF3D7_1007700-D2-15-Pf3D7_10_v3;pvalue=0.00432;sequence=GCTTTC;
Pf3D7_10_v3	fimo	nucleotide_motif	531283	531288	22.7	+	.	Name=PF3D7_1007700-D2_Pf3D7_10_v3+;Alias=;ID=PF3D7_1007700-D2-16-Pf3D7_10_v3;pvalue=0.00538;sequence=TATTAC;
Pf3D7_10_v3	fimo	nucleotide_motif	532088	532093	22.7	+	.	Name=PF3D7_1007700-D2_Pf3D7_10_v3+;Alias=;ID=PF3D7_1007700-D2-17-Pf3D7_10_v3;pvalue=0.00538;sequence=TATTAC;
Pf3D7_10_v3	fimo	nucleotide_motif	531520	531525	21.9	+	.	Name=PF3D7_1007700-D2_Pf3D7_10_v3+;Alias=;ID=PF3D7_1007700-D2-18-Pf3D7_10_v3;pvalue=0.00647;sequence=TATTTC;
Pf3D7_10_v3	fimo	nucleotide_motif	531798	531803	21.9	-	.	Name=PF3D7_1007700-D2_Pf3D7_10_v3-;Alias=;ID=PF3D7_1007700-D2-19-Pf3D7_10_v3;pvalue=0.00647;sequence=TATTTC;
Pf3D7_10_v3	fimo	nucleotide_motif	531371	531376	21.7	+	.	Name=PF3D7_1007700-D2_Pf3D7_10_v3+;Alias=;ID=PF3D7_1007700-D2-20-Pf3D7_10_v3;pvalue=0.00671;sequence=CATTGT;
Pf3D7_10_v3	fimo	nucleotide_motif	531568	531573	21.7	+	.	Name=PF3D7_1007700-D2_Pf3D7_10_v3+;Alias=;ID=PF3D7_1007700-D2-21-Pf3D7_10_v3;pvalue=0.00671;sequence=CATTGT;
Pf3D7_10_v3	fimo	nucleotide_motif	531265	531270	21.6	+	.	Name=PF3D7_1007700-D2_Pf3D7_10_v3+;Alias=;ID=PF3D7_1007700-D2-22-Pf3D7_10_v3;pvalue=0.00691;sequence=ACTTGT;
Pf3D7_10_v3	fimo	nucleotide_motif	531406	531411	21.5	-	.	Name=PF3D7_1007700-D2_Pf3D7_10_v3-;Alias=;ID=PF3D7_1007700-D2-23-Pf3D7_10_v3;pvalue=0.00703;sequence=TCCTGA;
Pf3D7_10_v3	fimo	nucleotide_motif	531932	531937	20.9	-	.	Name=PF3D7_1007700-D2_Pf3D7_10_v3-;Alias=;ID=PF3D7_1007700-D2-24-Pf3D7_10_v3;pvalue=0.00809;sequence=TATTGA;
Pf3D7_10_v3	fimo	nucleotide_motif	531373	531378	20.9	+	.	Name=PF3D7_1007700-D2_Pf3D7_10_v3+;Alias=;ID=PF3D7_1007700-D2-25-Pf3D7_10_v3;pvalue=0.0082;sequence=TTGTGC;
Pf3D7_10_v3	fimo	nucleotide_motif	531237	531242	20.7	-	.	Name=PF3D7_1007700-D2_Pf3D7_10_v3-;Alias=;ID=PF3D7_1007700-D2-26-Pf3D7_10_v3;pvalue=0.0085;sequence=CCCTTC;
Pf3D7_10_v3	fimo	nucleotide_motif	531210	531215	20.4	-	.	Name=PF3D7_1007700-D2_Pf3D7_10_v3-;Alias=;ID=PF3D7_1007700-D2-27-Pf3D7_10_v3;pvalue=0.00909;sequence=GCAGGC;
Pf3D7_10_v3	fimo	nucleotide_motif	531579	531584	20.3	+	.	Name=PF3D7_1007700-D2_Pf3D7_10_v3+;Alias=;ID=PF3D7_1007700-D2-28-Pf3D7_10_v3;pvalue=0.00929;sequence=ACTTTC;
Pf3D7_10_v3	fimo	nucleotide_motif	540236	540241	36.6	+	.	Name=PF3D7_1007700-D2_Pf3D7_10_v3+;Alias=;ID=PF3D7_1007700-D2-1-Pf3D7_10_v3;pvalue=0.00022;sequence=TATTGC;
Pf3D7_10_v3	fimo	nucleotide_motif	539743	539748	31.5	+	.	Name=PF3D7_1007700-D2_Pf3D7_10_v3+;Alias=;ID=PF3D7_1007700-D2-2-Pf3D7_10_v3;pvalue=0.000709;sequence=TCTTGT;
Pf3D7_10_v3	fimo	nucleotide_motif	539704	539709	28.8	+	.	Name=PF3D7_1007700-D2_Pf3D7_10_v3+;Alias=;ID=PF3D7_1007700-D2-3-Pf3D7_10_v3;pvalue=0.00131;sequence=TCTTAC;
Pf3D7_10_v3	fimo	nucleotide_motif	539923	539928	28.8	+	.	Name=PF3D7_1007700-D2_Pf3D7_10_v3+;Alias=;ID=PF3D7_1007700-D2-4-Pf3D7_10_v3;pvalue=0.00131;sequence=TCTTAC;
Pf3D7_10_v3	fimo	nucleotide_motif	540409	540414	28.8	+	.	Name=PF3D7_1007700-D2_Pf3D7_10_v3+;Alias=;ID=PF3D7_1007700-D2-5-Pf3D7_10_v3;pvalue=0.00131;sequence=TCTTAC;
Pf3D7_10_v3	fimo	nucleotide_motif	540466	540471	28.3	+	.	Name=PF3D7_1007700-D2_Pf3D7_10_v3+;Alias=;ID=PF3D7_1007700-D2-6-Pf3D7_10_v3;pvalue=0.00149;sequence=TCTTTC;
Pf3D7_10_v3	fimo	nucleotide_motif	539898	539903	26.2	-	.	Name=PF3D7_1007700-D2_Pf3D7_10_v3-;Alias=;ID=PF3D7_1007700-D2-7-Pf3D7_10_v3;pvalue=0.00242;sequence=TATTCC;
Pf3D7_10_v3	fimo	nucleotide_motif	540483	540488	26.2	-	.	Name=PF3D7_1007700-D2_Pf3D7_10_v3-;Alias=;ID=PF3D7_1007700-D2-8-Pf3D7_10_v3;pvalue=0.00242;sequence=TATTCC;
Pf3D7_10_v3	fimo	nucleotide_motif	540023	540028	24.1	-	.	Name=PF3D7_1007700-D2_Pf3D7_10_v3-;Alias=;ID=PF3D7_1007700-D2-9-Pf3D7_10_v3;pvalue=0.00391;sequence=TATTGT;
Pf3D7_10_v3	fimo	nucleotide_motif	539915	539920	22.7	+	.	Name=PF3D7_1007700-D2_Pf3D7_10_v3+;Alias=;ID=PF3D7_1007700-D2-10-Pf3D7_10_v3;pvalue=0.00538;sequence=TATTAC;
Pf3D7_10_v3	fimo	nucleotide_motif	539700	539705	21.9	+	.	Name=PF3D7_1007700-D2_Pf3D7_10_v3+;Alias=;ID=PF3D7_1007700-D2-11-Pf3D7_10_v3;pvalue=0.00647;sequence=TATTTC;
Pf3D7_10_v3	fimo	nucleotide_motif	539876	539881	21.9	+	.	Name=PF3D7_1007700-D2_Pf3D7_10_v3+;Alias=;ID=PF3D7_1007700-D2-12-Pf3D7_10_v3;pvalue=0.00647;sequence=TATTTC;
Pf3D7_10_v3	fimo	nucleotide_motif	540323	540328	21.9	+	.	Name=PF3D7_1007700-D2_Pf3D7_10_v3+;Alias=;ID=PF3D7_1007700-D2-13-Pf3D7_10_v3;pvalue=0.00647;sequence=TATTTC;
Pf3D7_10_v3	fimo	nucleotide_motif	540374	540379	21.9	-	.	Name=PF3D7_1007700-D2_Pf3D7_10_v3-;Alias=;ID=PF3D7_1007700-D2-14-Pf3D7_10_v3;pvalue=0.00647;sequence=TATTTC;
Pf3D7_10_v3	fimo	nucleotide_motif	539850	539855	21.6	-	.	Name=PF3D7_1007700-D2_Pf3D7_10_v3-;Alias=;ID=PF3D7_1007700-D2-15-Pf3D7_10_v3;pvalue=0.00691;sequence=ACTTGT;
Pf3D7_10_v3	fimo	nucleotide_motif	539683	539688	20.9	+	.	Name=PF3D7_1007700-D2_Pf3D7_10_v3+;Alias=;ID=PF3D7_1007700-D2-16-Pf3D7_10_v3;pvalue=0.00809;sequence=TATTGA;
Pf3D7_10_v3	fimo	nucleotide_motif	539803	539808	20.9	+	.	Name=PF3D7_1007700-D2_Pf3D7_10_v3+;Alias=;ID=PF3D7_1007700-D2-17-Pf3D7_10_v3;pvalue=0.00809;sequence=TATTGA;
Pf3D7_10_v3	fimo	nucleotide_motif	540161	540166	20.9	+	.	Name=PF3D7_1007700-D2_Pf3D7_10_v3+;Alias=;ID=PF3D7_1007700-D2-18-Pf3D7_10_v3;pvalue=0.00809;sequence=TATTGA;
Pf3D7_10_v3	fimo	nucleotide_motif	539642	539647	20.8	+	.	Name=PF3D7_1007700-D2_Pf3D7_10_v3+;Alias=;ID=PF3D7_1007700-D2-19-Pf3D7_10_v3;pvalue=0.0083;sequence=TCATCC;
Pf3D7_10_v3	fimo	nucleotide_motif	540173	540178	20.7	+	.	Name=PF3D7_1007700-D2_Pf3D7_10_v3+;Alias=;ID=PF3D7_1007700-D2-20-Pf3D7_10_v3;pvalue=0.0085;sequence=CATTAC;
Pf3D7_10_v3	fimo	nucleotide_motif	540184	540189	20.3	+	.	Name=PF3D7_1007700-D2_Pf3D7_10_v3+;Alias=;ID=PF3D7_1007700-D2-21-Pf3D7_10_v3;pvalue=0.00929;sequence=TCTCAC;
Pf3D7_10_v3	fimo	nucleotide_motif	540211	540216	20.3	+	.	Name=PF3D7_1007700-D2_Pf3D7_10_v3+;Alias=;ID=PF3D7_1007700-D2-22-Pf3D7_10_v3;pvalue=0.00929;sequence=ACTTTC;
Pf3D7_10_v3	fimo	nucleotide_motif	540327	540332	20.2	+	.	Name=PF3D7_1007700-D2_Pf3D7_10_v3+;Alias=;ID=PF3D7_1007700-D2-23-Pf3D7_10_v3;pvalue=0.00949;sequence=TCTCTC;
Pf3D7_10_v3	fimo	nucleotide_motif	542156	542161	36.6	+	.	Name=PF3D7_1007700-D2_Pf3D7_10_v3+;Alias=;ID=PF3D7_1007700-D2-1-Pf3D7_10_v3;pvalue=0.00022;sequence=TATTGC;
Pf3D7_10_v3	fimo	nucleotide_motif	541325	541330	35.9	-	.	Name=PF3D7_1007700-D2_Pf3D7_10_v3-;Alias=;ID=PF3D7_1007700-D2-2-Pf3D7_10_v3;pvalue=0.000255;sequence=CATTGC;
Pf3D7_10_v3	fimo	nucleotide_motif	541919	541924	34.6	+	.	Name=PF3D7_1007700-D2_Pf3D7_10_v3+;Alias=;ID=PF3D7_1007700-D2-3-Pf3D7_10_v3;pvalue=0.000347;sequence=TCATGC;
Pf3D7_10_v3	fimo	nucleotide_motif	541430	541435	33.9	-	.	Name=PF3D7_1007700-D2_Pf3D7_10_v3-;Alias=;ID=PF3D7_1007700-D2-4-Pf3D7_10_v3;pvalue=0.000409;sequence=TCTTGG;
Pf3D7_10_v3	fimo	nucleotide_motif	541679	541684	33.9	+	.	Name=PF3D7_1007700-D2_Pf3D7_10_v3+;Alias=;ID=PF3D7_1007700-D2-5-Pf3D7_10_v3;pvalue=0.000409;sequence=TCTTGG;
Pf3D7_10_v3	fimo	nucleotide_motif	541598	541603	32.8	+	.	Name=PF3D7_1007700-D2_Pf3D7_10_v3+;Alias=;ID=PF3D7_1007700-D2-6-Pf3D7_10_v3;pvalue=0.000527;sequence=TACTGC;
Pf3D7_10_v3	fimo	nucleotide_motif	541716	541721	31.5	+	.	Name=PF3D7_1007700-D2_Pf3D7_10_v3+;Alias=;ID=PF3D7_1007700-D2-7-Pf3D7_10_v3;pvalue=0.000709;sequence=TCTTGT;
Pf3D7_10_v3	fimo	nucleotide_motif	541229	541234	31.4	+	.	Name=PF3D7_1007700-D2_Pf3D7_10_v3+;Alias=;ID=PF3D7_1007700-D2-8-Pf3D7_10_v3;pvalue=0.000723;sequence=CGTTGC;
Pf3D7_10_v3	fimo	nucleotide_motif	541208	541213	30.3	-	.	Name=PF3D7_1007700-D2_Pf3D7_10_v3-;Alias=;ID=PF3D7_1007700-D2-9-Pf3D7_10_v3;pvalue=0.00094;sequence=AATTGC;
Pf3D7_10_v3	fimo	nucleotide_motif	541195	541200	29.4	-	.	Name=PF3D7_1007700-D2_Pf3D7_10_v3-;Alias=;ID=PF3D7_1007700-D2-10-Pf3D7_10_v3;pvalue=0.00114;sequence=TTTTGC;
Pf3D7_10_v3	fimo	nucleotide_motif	541512	541517	29.4	+	.	Name=PF3D7_1007700-D2_Pf3D7_10_v3+;Alias=;ID=PF3D7_1007700-D2-11-Pf3D7_10_v3;pvalue=0.00114;sequence=TTTTGC;
Pf3D7_10_v3	fimo	nucleotide_motif	541903	541908	29.4	+	.	Name=PF3D7_1007700-D2_Pf3D7_10_v3+;Alias=;ID=PF3D7_1007700-D2-12-Pf3D7_10_v3;pvalue=0.00114;sequence=TTTTGC;
Pf3D7_10_v3	fimo	nucleotide_motif	541573	541578	28.3	+	.	Name=PF3D7_1007700-D2_Pf3D7_10_v3+;Alias=;ID=PF3D7_1007700-D2-13-Pf3D7_10_v3;pvalue=0.00149;sequence=TCTTTC;
Pf3D7_10_v3	fimo	nucleotide_motif	541764	541769	27.7	-	.	Name=PF3D7_1007700-D2_Pf3D7_10_v3-;Alias=;ID=PF3D7_1007700-D2-14-Pf3D7_10_v3;pvalue=0.0017;sequence=TCTTGA;
Pf3D7_10_v3	fimo	nucleotide_motif	541602	541607	26.5	-	.	Name=PF3D7_1007700-D2_Pf3D7_10_v3-;Alias=;ID=PF3D7_1007700-D2-15-Pf3D7_10_v3;pvalue=0.00224;sequence=CATAGC;
Pf3D7_10_v3	fimo	nucleotide_motif	541326	541331	25.7	+	.	Name=PF3D7_1007700-D2_Pf3D7_10_v3+;Alias=;ID=PF3D7_1007700-D2-16-Pf3D7_10_v3;pvalue=0.00271;sequence=CAATGC;
Pf3D7_10_v3	fimo	nucleotide_motif	541280	541285	25.6	+	.	Name=PF3D7_1007700-D2_Pf3D7_10_v3+;Alias=;ID=PF3D7_1007700-D2-17-Pf3D7_10_v3;pvalue=0.00275;sequence=CCCTCC;
Pf3D7_10_v3	fimo	nucleotide_motif	541775	541780	24.1	-	.	Name=PF3D7_1007700-D2_Pf3D7_10_v3-;Alias=;ID=PF3D7_1007700-D2-18-Pf3D7_10_v3;pvalue=0.00391;sequence=TATTGT;
Pf3D7_10_v3	fimo	nucleotide_motif	542024	542029	24.1	-	.	Name=PF3D7_1007700-D2_Pf3D7_10_v3-;Alias=;ID=PF3D7_1007700-D2-19-Pf3D7_10_v3;pvalue=0.00391;sequence=TATTGT;
Pf3D7_10_v3	fimo	nucleotide_motif	542066	542071	24.1	+	.	Name=PF3D7_1007700-D2_Pf3D7_10_v3+;Alias=;ID=PF3D7_1007700-D2-20-Pf3D7_10_v3;pvalue=0.00391;sequence=TATTGT;
Pf3D7_10_v3	fimo	nucleotide_motif	542119	542124	24.1	+	.	Name=PF3D7_1007700-D2_Pf3D7_10_v3+;Alias=;ID=PF3D7_1007700-D2-21-Pf3D7_10_v3;pvalue=0.00391;sequence=TATTGT;
Pf3D7_10_v3	fimo	nucleotide_motif	542141	542146	24.1	-	.	Name=PF3D7_1007700-D2_Pf3D7_10_v3-;Alias=;ID=PF3D7_1007700-D2-22-Pf3D7_10_v3;pvalue=0.00391;sequence=TATTGT;
Pf3D7_10_v3	fimo	nucleotide_motif	541474	541479	23.9	-	.	Name=PF3D7_1007700-D2_Pf3D7_10_v3-;Alias=;ID=PF3D7_1007700-D2-23-Pf3D7_10_v3;pvalue=0.00404;sequence=AATGGC;
Pf3D7_10_v3	fimo	nucleotide_motif	541191	541196	23.6	+	.	Name=PF3D7_1007700-D2_Pf3D7_10_v3+;Alias=;ID=PF3D7_1007700-D2-24-Pf3D7_10_v3;pvalue=0.00435;sequence=TCAAGC;
Pf3D7_10_v3	fimo	nucleotide_motif	541875	541880	22.7	-	.	Name=PF3D7_1007700-D2_Pf3D7_10_v3-;Alias=;ID=PF3D7_1007700-D2-25-Pf3D7_10_v3;pvalue=0.00538;sequence=TATTAC;
Pf3D7_10_v3	fimo	nucleotide_motif	541967	541972	22.6	-	.	Name=PF3D7_1007700-D2_Pf3D7_10_v3-;Alias=;ID=PF3D7_1007700-D2-26-Pf3D7_10_v3;pvalue=0.00544;sequence=TCGTGT;
Pf3D7_10_v3	fimo	nucleotide_motif	541760	541765	21.9	+	.	Name=PF3D7_1007700-D2_Pf3D7_10_v3+;Alias=;ID=PF3D7_1007700-D2-27-Pf3D7_10_v3;pvalue=0.00647;sequence=TATTTC;
Pf3D7_10_v3	fimo	nucleotide_motif	541915	541920	21.9	+	.	Name=PF3D7_1007700-D2_Pf3D7_10_v3+;Alias=;ID=PF3D7_1007700-D2-28-Pf3D7_10_v3;pvalue=0.00647;sequence=TATTTC;
Pf3D7_10_v3	fimo	nucleotide_motif	541624	541629	21.9	-	.	Name=PF3D7_1007700-D2_Pf3D7_10_v3-;Alias=;ID=PF3D7_1007700-D2-29-Pf3D7_10_v3;pvalue=0.0065;sequence=TCTACC;
Pf3D7_10_v3	fimo	nucleotide_motif	541584	541589	21.7	-	.	Name=PF3D7_1007700-D2_Pf3D7_10_v3-;Alias=;ID=PF3D7_1007700-D2-30-Pf3D7_10_v3;pvalue=0.00671;sequence=CATTGT;
Pf3D7_10_v3	fimo	nucleotide_motif	541612	541617	21.7	+	.	Name=PF3D7_1007700-D2_Pf3D7_10_v3+;Alias=;ID=PF3D7_1007700-D2-31-Pf3D7_10_v3;pvalue=0.00671;sequence=CATTGT;
Pf3D7_10_v3	fimo	nucleotide_motif	542089	542094	21.6	+	.	Name=PF3D7_1007700-D2_Pf3D7_10_v3+;Alias=;ID=PF3D7_1007700-D2-32-Pf3D7_10_v3;pvalue=0.00691;sequence=ACTTGT;
Pf3D7_10_v3	fimo	nucleotide_motif	541191	541196	21.5	-	.	Name=PF3D7_1007700-D2_Pf3D7_10_v3-;Alias=;ID=PF3D7_1007700-D2-33-Pf3D7_10_v3;pvalue=0.007;sequence=GCTTGA;
Pf3D7_10_v3	fimo	nucleotide_motif	541185	541190	20.9	+	.	Name=PF3D7_1007700-D2_Pf3D7_10_v3+;Alias=;ID=PF3D7_1007700-D2-34-Pf3D7_10_v3;pvalue=0.00809;sequence=TATTGA;
Pf3D7_10_v3	fimo	nucleotide_motif	541407	541412	20.9	-	.	Name=PF3D7_1007700-D2_Pf3D7_10_v3-;Alias=;ID=PF3D7_1007700-D2-35-Pf3D7_10_v3;pvalue=0.00809;sequence=TATTGA;
Pf3D7_10_v3	fimo	nucleotide_motif	541436	541441	20.9	+	.	Name=PF3D7_1007700-D2_Pf3D7_10_v3+;Alias=;ID=PF3D7_1007700-D2-36-Pf3D7_10_v3;pvalue=0.00809;sequence=TATTGA;
Pf3D7_10_v3	fimo	nucleotide_motif	541634	541639	20.7	+	.	Name=PF3D7_1007700-D2_Pf3D7_10_v3+;Alias=;ID=PF3D7_1007700-D2-37-Pf3D7_10_v3;pvalue=0.0085;sequence=CATTAC;
Pf3D7_10_v3	fimo	nucleotide_motif	542095	542100	20.7	-	.	Name=PF3D7_1007700-D2_Pf3D7_10_v3-;Alias=;ID=PF3D7_1007700-D2-38-Pf3D7_10_v3;pvalue=0.0085;sequence=CATTAC;
Pf3D7_10_v3	fimo	nucleotide_motif	541771	541776	20.4	+	.	Name=PF3D7_1007700-D2_Pf3D7_10_v3+;Alias=;ID=PF3D7_1007700-D2-39-Pf3D7_10_v3;pvalue=0.00903;sequence=ACTTAC;
Pf3D7_10_v3	fimo	nucleotide_motif	541577	541582	20.2	-	.	Name=PF3D7_1007700-D2_Pf3D7_10_v3-;Alias=;ID=PF3D7_1007700-D2-40-Pf3D7_10_v3;pvalue=0.00959;sequence=CCTGGA;
Pf3D7_10_v3	fimo	nucleotide_motif	541330	541335	20.1	-	.	Name=PF3D7_1007700-D2_Pf3D7_10_v3-;Alias=;ID=PF3D7_1007700-D2-41-Pf3D7_10_v3;pvalue=0.00971;sequence=GAATGC;
Pf3D7_10_v3	fimo	nucleotide_motif	542160	542165	20.1	-	.	Name=PF3D7_1007700-D2_Pf3D7_10_v3-;Alias=;ID=PF3D7_1007700-D2-42-Pf3D7_10_v3;pvalue=0.0098;sequence=GGTGGC;
Pf3D7_10_v3	fimo	nucleotide_motif	550217	550222	28.8	-	.	Name=PF3D7_1007700-D2_Pf3D7_10_v3-;Alias=;ID=PF3D7_1007700-D2-1-Pf3D7_10_v3;pvalue=0.00131;sequence=TCTTAC;
Pf3D7_10_v3	fimo	nucleotide_motif	550031	550036	28.3	+	.	Name=PF3D7_1007700-D2_Pf3D7_10_v3+;Alias=;ID=PF3D7_1007700-D2-2-Pf3D7_10_v3;pvalue=0.00149;sequence=TCTTTC;
Pf3D7_10_v3	fimo	nucleotide_motif	550758	550763	27.7	+	.	Name=PF3D7_1007700-D2_Pf3D7_10_v3+;Alias=;ID=PF3D7_1007700-D2-3-Pf3D7_10_v3;pvalue=0.0017;sequence=TCTTGA;
Pf3D7_10_v3	fimo	nucleotide_motif	549813	549818	27.3	-	.	Name=PF3D7_1007700-D2_Pf3D7_10_v3-;Alias=;ID=PF3D7_1007700-D2-4-Pf3D7_10_v3;pvalue=0.00188;sequence=TATAGC;
Pf3D7_10_v3	fimo	nucleotide_motif	550493	550498	27	-	.	Name=PF3D7_1007700-D2_Pf3D7_10_v3-;Alias=;ID=PF3D7_1007700-D2-5-Pf3D7_10_v3;pvalue=0.00197;sequence=CCTTTC;
Pf3D7_10_v3	fimo	nucleotide_motif	549942	549947	26.6	-	.	Name=PF3D7_1007700-D2_Pf3D7_10_v3-;Alias=;ID=PF3D7_1007700-D2-6-Pf3D7_10_v3;pvalue=0.00217;sequence=TAATGC;
Pf3D7_10_v3	fimo	nucleotide_motif	550360	550365	26.2	-	.	Name=PF3D7_1007700-D2_Pf3D7_10_v3-;Alias=;ID=PF3D7_1007700-D2-7-Pf3D7_10_v3;pvalue=0.00242;sequence=TATTCC;
Pf3D7_10_v3	fimo	nucleotide_motif	550351	550356	26.2	+	.	Name=PF3D7_1007700-D2_Pf3D7_10_v3+;Alias=;ID=PF3D7_1007700-D2-8-Pf3D7_10_v3;pvalue=0.00242;sequence=TATTCC;
Pf3D7_10_v3	fimo	nucleotide_motif	549992	549997	24.1	+	.	Name=PF3D7_1007700-D2_Pf3D7_10_v3+;Alias=;ID=PF3D7_1007700-D2-9-Pf3D7_10_v3;pvalue=0.00391;sequence=TATTGT;
Pf3D7_10_v3	fimo	nucleotide_motif	550660	550665	24.1	-	.	Name=PF3D7_1007700-D2_Pf3D7_10_v3-;Alias=;ID=PF3D7_1007700-D2-10-Pf3D7_10_v3;pvalue=0.00391;sequence=TATTGT;
Pf3D7_10_v3	fimo	nucleotide_motif	549938	549943	23.9	+	.	Name=PF3D7_1007700-D2_Pf3D7_10_v3+;Alias=;ID=PF3D7_1007700-D2-11-Pf3D7_10_v3;pvalue=0.00404;sequence=AGTTGC;
Pf3D7_10_v3	fimo	nucleotide_motif	549824	549829	22.7	+	.	Name=PF3D7_1007700-D2_Pf3D7_10_v3+;Alias=;ID=PF3D7_1007700-D2-12-Pf3D7_10_v3;pvalue=0.00538;sequence=TATTAC;
Pf3D7_10_v3	fimo	nucleotide_motif	549950	549955	22.7	-	.	Name=PF3D7_1007700-D2_Pf3D7_10_v3-;Alias=;ID=PF3D7_1007700-D2-13-Pf3D7_10_v3;pvalue=0.00538;sequence=TATTAC;
Pf3D7_10_v3	fimo	nucleotide_motif	550420	550425	21.9	+	.	Name=PF3D7_1007700-D2_Pf3D7_10_v3+;Alias=;ID=PF3D7_1007700-D2-14-Pf3D7_10_v3;pvalue=0.00647;sequence=TATTTC;
Pf3D7_10_v3	fimo	nucleotide_motif	550473	550478	21.9	+	.	Name=PF3D7_1007700-D2_Pf3D7_10_v3+;Alias=;ID=PF3D7_1007700-D2-15-Pf3D7_10_v3;pvalue=0.00647;sequence=TATTTC;
Pf3D7_10_v3	fimo	nucleotide_motif	550647	550652	21.9	-	.	Name=PF3D7_1007700-D2_Pf3D7_10_v3-;Alias=;ID=PF3D7_1007700-D2-16-Pf3D7_10_v3;pvalue=0.00647;sequence=TATTTC;
Pf3D7_10_v3	fimo	nucleotide_motif	550743	550748	21.9	+	.	Name=PF3D7_1007700-D2_Pf3D7_10_v3+;Alias=;ID=PF3D7_1007700-D2-17-Pf3D7_10_v3;pvalue=0.00647;sequence=TATTTC;
Pf3D7_10_v3	fimo	nucleotide_motif	550068	550073	20.9	+	.	Name=PF3D7_1007700-D2_Pf3D7_10_v3+;Alias=;ID=PF3D7_1007700-D2-18-Pf3D7_10_v3;pvalue=0.00809;sequence=TATTGA;
Pf3D7_10_v3	fimo	nucleotide_motif	550405	550410	20.9	+	.	Name=PF3D7_1007700-D2_Pf3D7_10_v3+;Alias=;ID=PF3D7_1007700-D2-19-Pf3D7_10_v3;pvalue=0.00809;sequence=TATTGA;
Pf3D7_10_v3	fimo	nucleotide_motif	550409	550414	20.8	-	.	Name=PF3D7_1007700-D2_Pf3D7_10_v3-;Alias=;ID=PF3D7_1007700-D2-20-Pf3D7_10_v3;pvalue=0.00826;sequence=TCGTTC;
Pf3D7_10_v3	fimo	nucleotide_motif	549943	549948	20.7	+	.	Name=PF3D7_1007700-D2_Pf3D7_10_v3+;Alias=;ID=PF3D7_1007700-D2-21-Pf3D7_10_v3;pvalue=0.0085;sequence=CATTAC;
Pf3D7_10_v3	fimo	nucleotide_motif	549996	550001	20.7	-	.	Name=PF3D7_1007700-D2_Pf3D7_10_v3-;Alias=;ID=PF3D7_1007700-D2-22-Pf3D7_10_v3;pvalue=0.0085;sequence=CATTAC;
Pf3D7_10_v3	fimo	nucleotide_motif	553871	553876	30.3	-	.	Name=PF3D7_1007700-D2_Pf3D7_10_v3-;Alias=;ID=PF3D7_1007700-D2-1-Pf3D7_10_v3;pvalue=0.00094;sequence=AATTGC;
Pf3D7_10_v3	fimo	nucleotide_motif	553511	553516	28.8	+	.	Name=PF3D7_1007700-D2_Pf3D7_10_v3+;Alias=;ID=PF3D7_1007700-D2-2-Pf3D7_10_v3;pvalue=0.00131;sequence=TCTTAC;
Pf3D7_10_v3	fimo	nucleotide_motif	553101	553106	28.3	-	.	Name=PF3D7_1007700-D2_Pf3D7_10_v3-;Alias=;ID=PF3D7_1007700-D2-3-Pf3D7_10_v3;pvalue=0.00149;sequence=TCTTTC;
Pf3D7_10_v3	fimo	nucleotide_motif	553704	553709	28.3	-	.	Name=PF3D7_1007700-D2_Pf3D7_10_v3-;Alias=;ID=PF3D7_1007700-D2-4-Pf3D7_10_v3;pvalue=0.00149;sequence=TCTTTC;
Pf3D7_10_v3	fimo	nucleotide_motif	553366	553371	28.2	-	.	Name=PF3D7_1007700-D2_Pf3D7_10_v3-;Alias=;ID=PF3D7_1007700-D2-5-Pf3D7_10_v3;pvalue=0.00151;sequence=CCTTGT;
Pf3D7_10_v3	fimo	nucleotide_motif	553793	553798	28.2	-	.	Name=PF3D7_1007700-D2_Pf3D7_10_v3-;Alias=;ID=PF3D7_1007700-D2-6-Pf3D7_10_v3;pvalue=0.00151;sequence=CCTTGT;
Pf3D7_10_v3	fimo	nucleotide_motif	553048	553053	25.4	-	.	Name=PF3D7_1007700-D2_Pf3D7_10_v3-;Alias=;ID=PF3D7_1007700-D2-7-Pf3D7_10_v3;pvalue=0.00288;sequence=ACTTCC;
Pf3D7_10_v3	fimo	nucleotide_motif	553755	553760	24.1	-	.	Name=PF3D7_1007700-D2_Pf3D7_10_v3-;Alias=;ID=PF3D7_1007700-D2-8-Pf3D7_10_v3;pvalue=0.00391;sequence=TATTGT;
Pf3D7_10_v3	fimo	nucleotide_motif	553127	553132	24	-	.	Name=PF3D7_1007700-D2_Pf3D7_10_v3-;Alias=;ID=PF3D7_1007700-D2-9-Pf3D7_10_v3;pvalue=0.00398;sequence=TCTCGG;
Pf3D7_10_v3	fimo	nucleotide_motif	553217	553222	23.8	-	.	Name=PF3D7_1007700-D2_Pf3D7_10_v3-;Alias=;ID=PF3D7_1007700-D2-10-Pf3D7_10_v3;pvalue=0.00413;sequence=TCTGTC;
Pf3D7_10_v3	fimo	nucleotide_motif	553468	553473	23.6	+	.	Name=PF3D7_1007700-D2_Pf3D7_10_v3+;Alias=;ID=PF3D7_1007700-D2-11-Pf3D7_10_v3;pvalue=0.00432;sequence=TCCTAC;
Pf3D7_10_v3	fimo	nucleotide_motif	553344	553349	22.7	+	.	Name=PF3D7_1007700-D2_Pf3D7_10_v3+;Alias=;ID=PF3D7_1007700-D2-12-Pf3D7_10_v3;pvalue=0.00538;sequence=TATTAC;
Pf3D7_10_v3	fimo	nucleotide_motif	553131	553136	21.9	-	.	Name=PF3D7_1007700-D2_Pf3D7_10_v3-;Alias=;ID=PF3D7_1007700-D2-13-Pf3D7_10_v3;pvalue=0.00647;sequence=TATTTC;
Pf3D7_10_v3	fimo	nucleotide_motif	553818	553823	21.9	+	.	Name=PF3D7_1007700-D2_Pf3D7_10_v3+;Alias=;ID=PF3D7_1007700-D2-14-Pf3D7_10_v3;pvalue=0.00647;sequence=TATTTC;
Pf3D7_10_v3	fimo	nucleotide_motif	553075	553080	21.7	+	.	Name=PF3D7_1007700-D2_Pf3D7_10_v3+;Alias=;ID=PF3D7_1007700-D2-15-Pf3D7_10_v3;pvalue=0.00671;sequence=CATTGT;
Pf3D7_10_v3	fimo	nucleotide_motif	553114	553119	20.9	-	.	Name=PF3D7_1007700-D2_Pf3D7_10_v3-;Alias=;ID=PF3D7_1007700-D2-16-Pf3D7_10_v3;pvalue=0.00809;sequence=TATTGA;
Pf3D7_10_v3	fimo	nucleotide_motif	553933	553938	20.8	+	.	Name=PF3D7_1007700-D2_Pf3D7_10_v3+;Alias=;ID=PF3D7_1007700-D2-17-Pf3D7_10_v3;pvalue=0.0083;sequence=TCATCC;
Pf3D7_10_v3	fimo	nucleotide_motif	553280	553285	20.7	-	.	Name=PF3D7_1007700-D2_Pf3D7_10_v3-;Alias=;ID=PF3D7_1007700-D2-18-Pf3D7_10_v3;pvalue=0.0085;sequence=CATTAC;
Pf3D7_10_v3	fimo	nucleotide_motif	554008	554013	20.1	+	.	Name=PF3D7_1007700-D2_Pf3D7_10_v3+;Alias=;ID=PF3D7_1007700-D2-19-Pf3D7_10_v3;pvalue=0.0098;sequence=TGTTGG;
Pf3D7_10_v3	fimo	nucleotide_motif	553544	553549	28.8	-	.	Name=PF3D7_1007700-D2_Pf3D7_10_v3-;Alias=;ID=PF3D7_1007700-D2-1-Pf3D7_10_v3;pvalue=0.00131;sequence=TCTTAC;
Pf3D7_10_v3	fimo	nucleotide_motif	553351	553356	28.3	+	.	Name=PF3D7_1007700-D2_Pf3D7_10_v3+;Alias=;ID=PF3D7_1007700-D2-2-Pf3D7_10_v3;pvalue=0.00149;sequence=TCTTTC;
Pf3D7_10_v3	fimo	nucleotide_motif	553954	553959	28.3	+	.	Name=PF3D7_1007700-D2_Pf3D7_10_v3+;Alias=;ID=PF3D7_1007700-D2-3-Pf3D7_10_v3;pvalue=0.00149;sequence=TCTTTC;
Pf3D7_10_v3	fimo	nucleotide_motif	553262	553267	28.2	+	.	Name=PF3D7_1007700-D2_Pf3D7_10_v3+;Alias=;ID=PF3D7_1007700-D2-4-Pf3D7_10_v3;pvalue=0.00151;sequence=CCTTGT;
Pf3D7_10_v3	fimo	nucleotide_motif	553689	553694	28.2	+	.	Name=PF3D7_1007700-D2_Pf3D7_10_v3+;Alias=;ID=PF3D7_1007700-D2-5-Pf3D7_10_v3;pvalue=0.00151;sequence=CCTTGT;
Pf3D7_10_v3	fimo	nucleotide_motif	554007	554012	25.4	+	.	Name=PF3D7_1007700-D2_Pf3D7_10_v3+;Alias=;ID=PF3D7_1007700-D2-6-Pf3D7_10_v3;pvalue=0.00288;sequence=ACTTCC;
Pf3D7_10_v3	fimo	nucleotide_motif	553300	553305	24.1	+	.	Name=PF3D7_1007700-D2_Pf3D7_10_v3+;Alias=;ID=PF3D7_1007700-D2-7-Pf3D7_10_v3;pvalue=0.00391;sequence=TATTGT;
Pf3D7_10_v3	fimo	nucleotide_motif	554098	554103	24.1	-	.	Name=PF3D7_1007700-D2_Pf3D7_10_v3-;Alias=;ID=PF3D7_1007700-D2-8-Pf3D7_10_v3;pvalue=0.00391;sequence=TATTGT;
Pf3D7_10_v3	fimo	nucleotide_motif	553928	553933	24	+	.	Name=PF3D7_1007700-D2_Pf3D7_10_v3+;Alias=;ID=PF3D7_1007700-D2-9-Pf3D7_10_v3;pvalue=0.00398;sequence=TCTCGG;
Pf3D7_10_v3	fimo	nucleotide_motif	553838	553843	23.8	+	.	Name=PF3D7_1007700-D2_Pf3D7_10_v3+;Alias=;ID=PF3D7_1007700-D2-10-Pf3D7_10_v3;pvalue=0.00413;sequence=TCTGTC;
Pf3D7_10_v3	fimo	nucleotide_motif	553587	553592	23.6	-	.	Name=PF3D7_1007700-D2_Pf3D7_10_v3-;Alias=;ID=PF3D7_1007700-D2-11-Pf3D7_10_v3;pvalue=0.00432;sequence=TCCTAC;
Pf3D7_10_v3	fimo	nucleotide_motif	553711	553716	22.7	-	.	Name=PF3D7_1007700-D2_Pf3D7_10_v3-;Alias=;ID=PF3D7_1007700-D2-12-Pf3D7_10_v3;pvalue=0.00538;sequence=TATTAC;
Pf3D7_10_v3	fimo	nucleotide_motif	554190	554195	22.7	-	.	Name=PF3D7_1007700-D2_Pf3D7_10_v3-;Alias=;ID=PF3D7_1007700-D2-13-Pf3D7_10_v3;pvalue=0.00538;sequence=TATTAC;
Pf3D7_10_v3	fimo	nucleotide_motif	553237	553242	21.9	-	.	Name=PF3D7_1007700-D2_Pf3D7_10_v3-;Alias=;ID=PF3D7_1007700-D2-14-Pf3D7_10_v3;pvalue=0.00647;sequence=TATTTC;
Pf3D7_10_v3	fimo	nucleotide_motif	553924	553929	21.9	+	.	Name=PF3D7_1007700-D2_Pf3D7_10_v3+;Alias=;ID=PF3D7_1007700-D2-15-Pf3D7_10_v3;pvalue=0.00647;sequence=TATTTC;
Pf3D7_10_v3	fimo	nucleotide_motif	554209	554214	21.9	+	.	Name=PF3D7_1007700-D2_Pf3D7_10_v3+;Alias=;ID=PF3D7_1007700-D2-16-Pf3D7_10_v3;pvalue=0.00647;sequence=TATTTC;
Pf3D7_10_v3	fimo	nucleotide_motif	553980	553985	21.7	-	.	Name=PF3D7_1007700-D2_Pf3D7_10_v3-;Alias=;ID=PF3D7_1007700-D2-17-Pf3D7_10_v3;pvalue=0.00671;sequence=CATTGT;
Pf3D7_10_v3	fimo	nucleotide_motif	553941	553946	20.9	+	.	Name=PF3D7_1007700-D2_Pf3D7_10_v3+;Alias=;ID=PF3D7_1007700-D2-18-Pf3D7_10_v3;pvalue=0.00809;sequence=TATTGA;
Pf3D7_10_v3	fimo	nucleotide_motif	553775	553780	20.7	+	.	Name=PF3D7_1007700-D2_Pf3D7_10_v3+;Alias=;ID=PF3D7_1007700-D2-19-Pf3D7_10_v3;pvalue=0.0085;sequence=CATTAC;
Pf3D7_10_v3	fimo	nucleotide_motif	554095	554100	20.1	-	.	Name=PF3D7_1007700-D2_Pf3D7_10_v3-;Alias=;ID=PF3D7_1007700-D2-20-Pf3D7_10_v3;pvalue=0.0098;sequence=TGTTGG;
Pf3D7_10_v3	fimo	nucleotide_motif	563491	563496	34.2	-	.	Name=PF3D7_1007700-D2_Pf3D7_10_v3-;Alias=;ID=PF3D7_1007700-D2-1-Pf3D7_10_v3;pvalue=0.000381;sequence=TCTTCC;
Pf3D7_10_v3	fimo	nucleotide_motif	563640	563645	28.3	+	.	Name=PF3D7_1007700-D2_Pf3D7_10_v3+;Alias=;ID=PF3D7_1007700-D2-2-Pf3D7_10_v3;pvalue=0.00149;sequence=TCTTTC;
Pf3D7_10_v3	fimo	nucleotide_motif	563971	563976	26.6	-	.	Name=PF3D7_1007700-D2_Pf3D7_10_v3-;Alias=;ID=PF3D7_1007700-D2-3-Pf3D7_10_v3;pvalue=0.00217;sequence=TAATGC;
Pf3D7_10_v3	fimo	nucleotide_motif	563967	563972	23.9	+	.	Name=PF3D7_1007700-D2_Pf3D7_10_v3+;Alias=;ID=PF3D7_1007700-D2-4-Pf3D7_10_v3;pvalue=0.00404;sequence=AATGGC;
Pf3D7_10_v3	fimo	nucleotide_motif	563654	563659	23.7	+	.	Name=PF3D7_1007700-D2_Pf3D7_10_v3+;Alias=;ID=PF3D7_1007700-D2-5-Pf3D7_10_v3;pvalue=0.00426;sequence=TTCTGC;
Pf3D7_10_v3	fimo	nucleotide_motif	563728	563733	22.7	-	.	Name=PF3D7_1007700-D2_Pf3D7_10_v3-;Alias=;ID=PF3D7_1007700-D2-6-Pf3D7_10_v3;pvalue=0.00538;sequence=TATTAC;
Pf3D7_10_v3	fimo	nucleotide_motif	563636	563641	21.9	+	.	Name=PF3D7_1007700-D2_Pf3D7_10_v3+;Alias=;ID=PF3D7_1007700-D2-7-Pf3D7_10_v3;pvalue=0.00647;sequence=TATTTC;
Pf3D7_10_v3	fimo	nucleotide_motif	564161	564166	20.9	+	.	Name=PF3D7_1007700-D2_Pf3D7_10_v3+;Alias=;ID=PF3D7_1007700-D2-8-Pf3D7_10_v3;pvalue=0.00809;sequence=TATTGA;
Pf3D7_10_v3	fimo	nucleotide_motif	564215	564220	20.6	-	.	Name=PF3D7_1007700-D2_Pf3D7_10_v3-;Alias=;ID=PF3D7_1007700-D2-9-Pf3D7_10_v3;pvalue=0.00868;sequence=ATTTGC;
Pf3D7_10_v3	fimo	nucleotide_motif	563364	563369	20.2	-	.	Name=PF3D7_1007700-D2_Pf3D7_10_v3-;Alias=;ID=PF3D7_1007700-D2-10-Pf3D7_10_v3;pvalue=0.00949;sequence=TCTCTC;
Pf3D7_10_v3	fimo	nucleotide_motif	563598	563603	20.1	+	.	Name=PF3D7_1007700-D2_Pf3D7_10_v3+;Alias=;ID=PF3D7_1007700-D2-11-Pf3D7_10_v3;pvalue=0.00965;sequence=TATGCC;
Pf3D7_10_v3	fimo	nucleotide_motif	563325	563330	20.1	+	.	Name=PF3D7_1007700-D2_Pf3D7_10_v3+;Alias=;ID=PF3D7_1007700-D2-12-Pf3D7_10_v3;pvalue=0.0098;sequence=TATGGG;
Pf3D7_10_v3	fimo	nucleotide_motif	563602	563607	20.1	-	.	Name=PF3D7_1007700-D2_Pf3D7_10_v3-;Alias=;ID=PF3D7_1007700-D2-13-Pf3D7_10_v3;pvalue=0.0098;sequence=TATGGG;
Pf3D7_10_v3	fimo	nucleotide_motif	572848	572853	43.2	-	.	Name=PF3D7_1007700-D2_Pf3D7_10_v3-;Alias=;ID=PF3D7_1007700-D2-1-Pf3D7_10_v3;pvalue=4.78e-05;sequence=TCCTGC;
Pf3D7_10_v3	fimo	nucleotide_motif	572875	572880	36.6	-	.	Name=PF3D7_1007700-D2_Pf3D7_10_v3-;Alias=;ID=PF3D7_1007700-D2-2-Pf3D7_10_v3;pvalue=0.00022;sequence=TATTGC;
Pf3D7_10_v3	fimo	nucleotide_motif	573333	573338	33.3	+	.	Name=PF3D7_1007700-D2_Pf3D7_10_v3+;Alias=;ID=PF3D7_1007700-D2-3-Pf3D7_10_v3;pvalue=0.000468;sequence=TGTTGC;
Pf3D7_10_v3	fimo	nucleotide_motif	573085	573090	30.3	+	.	Name=PF3D7_1007700-D2_Pf3D7_10_v3+;Alias=;ID=PF3D7_1007700-D2-4-Pf3D7_10_v3;pvalue=0.00094;sequence=AATTGC;
Pf3D7_10_v3	fimo	nucleotide_motif	572659	572664	26.2	-	.	Name=PF3D7_1007700-D2_Pf3D7_10_v3-;Alias=;ID=PF3D7_1007700-D2-5-Pf3D7_10_v3;pvalue=0.00242;sequence=TATTCC;
Pf3D7_10_v3	fimo	nucleotide_motif	573158	573163	24.1	+	.	Name=PF3D7_1007700-D2_Pf3D7_10_v3+;Alias=;ID=PF3D7_1007700-D2-6-Pf3D7_10_v3;pvalue=0.00391;sequence=TATTGT;
Pf3D7_10_v3	fimo	nucleotide_motif	572669	572674	22.7	-	.	Name=PF3D7_1007700-D2_Pf3D7_10_v3-;Alias=;ID=PF3D7_1007700-D2-7-Pf3D7_10_v3;pvalue=0.00538;sequence=TATTAC;
Pf3D7_10_v3	fimo	nucleotide_motif	572857	572862	22.7	+	.	Name=PF3D7_1007700-D2_Pf3D7_10_v3+;Alias=;ID=PF3D7_1007700-D2-8-Pf3D7_10_v3;pvalue=0.00538;sequence=TATTAC;
Pf3D7_10_v3	fimo	nucleotide_motif	572656	572661	22.7	-	.	Name=PF3D7_1007700-D2_Pf3D7_10_v3-;Alias=;ID=PF3D7_1007700-D2-9-Pf3D7_10_v3;pvalue=0.00541;sequence=TCCTTC;
Pf3D7_10_v3	fimo	nucleotide_motif	572621	572626	21.9	-	.	Name=PF3D7_1007700-D2_Pf3D7_10_v3-;Alias=;ID=PF3D7_1007700-D2-10-Pf3D7_10_v3;pvalue=0.00647;sequence=TATTTC;
Pf3D7_10_v3	fimo	nucleotide_motif	572820	572825	21.9	-	.	Name=PF3D7_1007700-D2_Pf3D7_10_v3-;Alias=;ID=PF3D7_1007700-D2-11-Pf3D7_10_v3;pvalue=0.00647;sequence=TATTTC;
Pf3D7_10_v3	fimo	nucleotide_motif	573049	573054	21.9	+	.	Name=PF3D7_1007700-D2_Pf3D7_10_v3+;Alias=;ID=PF3D7_1007700-D2-12-Pf3D7_10_v3;pvalue=0.00647;sequence=TATTTC;
Pf3D7_10_v3	fimo	nucleotide_motif	572541	572546	21.7	-	.	Name=PF3D7_1007700-D2_Pf3D7_10_v3-;Alias=;ID=PF3D7_1007700-D2-13-Pf3D7_10_v3;pvalue=0.00671;sequence=CATTGT;
Pf3D7_10_v3	fimo	nucleotide_motif	572816	572821	21.7	+	.	Name=PF3D7_1007700-D2_Pf3D7_10_v3+;Alias=;ID=PF3D7_1007700-D2-14-Pf3D7_10_v3;pvalue=0.00674;sequence=TCTGGA;
Pf3D7_10_v3	fimo	nucleotide_motif	572979	572984	21.6	-	.	Name=PF3D7_1007700-D2_Pf3D7_10_v3-;Alias=;ID=PF3D7_1007700-D2-15-Pf3D7_10_v3;pvalue=0.00691;sequence=ACTTGT;
Pf3D7_10_v3	fimo	nucleotide_motif	573053	573058	20.9	-	.	Name=PF3D7_1007700-D2_Pf3D7_10_v3-;Alias=;ID=PF3D7_1007700-D2-16-Pf3D7_10_v3;pvalue=0.00809;sequence=TATTGA;
Pf3D7_10_v3	fimo	nucleotide_motif	573514	573519	20.8	+	.	Name=PF3D7_1007700-D2_Pf3D7_10_v3+;Alias=;ID=PF3D7_1007700-D2-17-Pf3D7_10_v3;pvalue=0.00833;sequence=AATCGC;
Pf3D7_10_v3	fimo	nucleotide_motif	573448	573453	20.7	+	.	Name=PF3D7_1007700-D2_Pf3D7_10_v3+;Alias=;ID=PF3D7_1007700-D2-18-Pf3D7_10_v3;pvalue=0.0085;sequence=CATTAC;
Pf3D7_10_v3	fimo	nucleotide_motif	573337	573342	20.6	-	.	Name=PF3D7_1007700-D2_Pf3D7_10_v3-;Alias=;ID=PF3D7_1007700-D2-19-Pf3D7_10_v3;pvalue=0.00868;sequence=ATTTGC;
Pf3D7_10_v3	fimo	nucleotide_motif	572863	572868	20.3	-	.	Name=PF3D7_1007700-D2_Pf3D7_10_v3-;Alias=;ID=PF3D7_1007700-D2-20-Pf3D7_10_v3;pvalue=0.00929;sequence=TCTCAC;
Pf3D7_10_v3	fimo	nucleotide_motif	572908	572913	20.1	+	.	Name=PF3D7_1007700-D2_Pf3D7_10_v3+;Alias=;ID=PF3D7_1007700-D2-21-Pf3D7_10_v3;pvalue=0.00965;sequence=TATGCC;
Pf3D7_10_v3	fimo	nucleotide_motif	575579	575584	36.6	+	.	Name=PF3D7_1007700-D2_Pf3D7_10_v3+;Alias=;ID=PF3D7_1007700-D2-1-Pf3D7_10_v3;pvalue=0.00022;sequence=TATTGC;
Pf3D7_10_v3	fimo	nucleotide_motif	575458	575463	25.8	-	.	Name=PF3D7_1007700-D2_Pf3D7_10_v3-;Alias=;ID=PF3D7_1007700-D2-2-Pf3D7_10_v3;pvalue=0.00263;sequence=TATTGG;
Pf3D7_10_v3	fimo	nucleotide_motif	576138	576143	25.7	+	.	Name=PF3D7_1007700-D2_Pf3D7_10_v3+;Alias=;ID=PF3D7_1007700-D2-3-Pf3D7_10_v3;pvalue=0.00268;sequence=TCTGGT;
Pf3D7_10_v3	fimo	nucleotide_motif	575722	575727	24.1	+	.	Name=PF3D7_1007700-D2_Pf3D7_10_v3+;Alias=;ID=PF3D7_1007700-D2-4-Pf3D7_10_v3;pvalue=0.00391;sequence=TATTGT;
Pf3D7_10_v3	fimo	nucleotide_motif	576045	576050	22.7	-	.	Name=PF3D7_1007700-D2_Pf3D7_10_v3-;Alias=;ID=PF3D7_1007700-D2-5-Pf3D7_10_v3;pvalue=0.00538;sequence=TATTAC;
Pf3D7_10_v3	fimo	nucleotide_motif	575275	575280	21.9	-	.	Name=PF3D7_1007700-D2_Pf3D7_10_v3-;Alias=;ID=PF3D7_1007700-D2-6-Pf3D7_10_v3;pvalue=0.00647;sequence=TATTTC;
Pf3D7_10_v3	fimo	nucleotide_motif	575664	575669	21.9	+	.	Name=PF3D7_1007700-D2_Pf3D7_10_v3+;Alias=;ID=PF3D7_1007700-D2-7-Pf3D7_10_v3;pvalue=0.00647;sequence=TATTTC;
Pf3D7_10_v3	fimo	nucleotide_motif	575878	575883	21.9	-	.	Name=PF3D7_1007700-D2_Pf3D7_10_v3-;Alias=;ID=PF3D7_1007700-D2-8-Pf3D7_10_v3;pvalue=0.00647;sequence=TATTTC;
Pf3D7_10_v3	fimo	nucleotide_motif	575421	575426	20.5	+	.	Name=PF3D7_1007700-D2_Pf3D7_10_v3+;Alias=;ID=PF3D7_1007700-D2-9-Pf3D7_10_v3;pvalue=0.00885;sequence=CATTTC;
Pf3D7_10_v3	fimo	nucleotide_motif	591079	591084	35.9	+	.	Name=PF3D7_1007700-D2_Pf3D7_10_v3+;Alias=;ID=PF3D7_1007700-D2-1-Pf3D7_10_v3;pvalue=0.000255;sequence=CATTGC;
Pf3D7_10_v3	fimo	nucleotide_motif	591364	591369	31.5	-	.	Name=PF3D7_1007700-D2_Pf3D7_10_v3-;Alias=;ID=PF3D7_1007700-D2-2-Pf3D7_10_v3;pvalue=0.000709;sequence=TCTTGT;
Pf3D7_10_v3	fimo	nucleotide_motif	591109	591114	29.4	+	.	Name=PF3D7_1007700-D2_Pf3D7_10_v3+;Alias=;ID=PF3D7_1007700-D2-3-Pf3D7_10_v3;pvalue=0.00114;sequence=TTTTGC;
Pf3D7_10_v3	fimo	nucleotide_motif	591113	591118	26.5	-	.	Name=PF3D7_1007700-D2_Pf3D7_10_v3-;Alias=;ID=PF3D7_1007700-D2-4-Pf3D7_10_v3;pvalue=0.00224;sequence=CATAGC;
Pf3D7_10_v3	fimo	nucleotide_motif	591268	591273	25.7	-	.	Name=PF3D7_1007700-D2_Pf3D7_10_v3-;Alias=;ID=PF3D7_1007700-D2-5-Pf3D7_10_v3;pvalue=0.00271;sequence=CAATGC;
Pf3D7_10_v3	fimo	nucleotide_motif	591872	591877	25.5	-	.	Name=PF3D7_1007700-D2_Pf3D7_10_v3-;Alias=;ID=PF3D7_1007700-D2-6-Pf3D7_10_v3;pvalue=0.00284;sequence=TCCTGT;
Pf3D7_10_v3	fimo	nucleotide_motif	591703	591708	24.1	+	.	Name=PF3D7_1007700-D2_Pf3D7_10_v3+;Alias=;ID=PF3D7_1007700-D2-7-Pf3D7_10_v3;pvalue=0.00391;sequence=TATTGT;
Pf3D7_10_v3	fimo	nucleotide_motif	591926	591931	23.8	+	.	Name=PF3D7_1007700-D2_Pf3D7_10_v3+;Alias=;ID=PF3D7_1007700-D2-8-Pf3D7_10_v3;pvalue=0.00417;sequence=AACTGC;
Pf3D7_10_v3	fimo	nucleotide_motif	591963	591968	22.7	+	.	Name=PF3D7_1007700-D2_Pf3D7_10_v3+;Alias=;ID=PF3D7_1007700-D2-9-Pf3D7_10_v3;pvalue=0.00538;sequence=TATTAC;
Pf3D7_10_v3	fimo	nucleotide_motif	591861	591866	21.9	+	.	Name=PF3D7_1007700-D2_Pf3D7_10_v3+;Alias=;ID=PF3D7_1007700-D2-10-Pf3D7_10_v3;pvalue=0.00647;sequence=TATTTC;
Pf3D7_10_v3	fimo	nucleotide_motif	591269	591274	21.7	+	.	Name=PF3D7_1007700-D2_Pf3D7_10_v3+;Alias=;ID=PF3D7_1007700-D2-11-Pf3D7_10_v3;pvalue=0.00671;sequence=CATTGT;
Pf3D7_10_v3	fimo	nucleotide_motif	591548	591553	20.9	-	.	Name=PF3D7_1007700-D2_Pf3D7_10_v3-;Alias=;ID=PF3D7_1007700-D2-12-Pf3D7_10_v3;pvalue=0.00809;sequence=TATTGA;
Pf3D7_10_v3	fimo	nucleotide_motif	591810	591815	20.9	+	.	Name=PF3D7_1007700-D2_Pf3D7_10_v3+;Alias=;ID=PF3D7_1007700-D2-13-Pf3D7_10_v3;pvalue=0.00809;sequence=TATTGA;
Pf3D7_10_v3	fimo	nucleotide_motif	591827	591832	20.9	+	.	Name=PF3D7_1007700-D2_Pf3D7_10_v3+;Alias=;ID=PF3D7_1007700-D2-14-Pf3D7_10_v3;pvalue=0.00809;sequence=TATTGA;
Pf3D7_10_v3	fimo	nucleotide_motif	591865	591870	20.9	-	.	Name=PF3D7_1007700-D2_Pf3D7_10_v3-;Alias=;ID=PF3D7_1007700-D2-15-Pf3D7_10_v3;pvalue=0.00809;sequence=TATTGA;
Pf3D7_10_v3	fimo	nucleotide_motif	591665	591670	20.9	-	.	Name=PF3D7_1007700-D2_Pf3D7_10_v3-;Alias=;ID=PF3D7_1007700-D2-16-Pf3D7_10_v3;pvalue=0.00813;sequence=AAGTGC;
Pf3D7_10_v3	fimo	nucleotide_motif	591481	591486	20.7	-	.	Name=PF3D7_1007700-D2_Pf3D7_10_v3-;Alias=;ID=PF3D7_1007700-D2-17-Pf3D7_10_v3;pvalue=0.0085;sequence=CATTAC;
Pf3D7_10_v3	fimo	nucleotide_motif	591678	591683	20.6	+	.	Name=PF3D7_1007700-D2_Pf3D7_10_v3+;Alias=;ID=PF3D7_1007700-D2-18-Pf3D7_10_v3;pvalue=0.00868;sequence=ATTTGC;
Pf3D7_10_v3	fimo	nucleotide_motif	591689	591694	20.5	+	.	Name=PF3D7_1007700-D2_Pf3D7_10_v3+;Alias=;ID=PF3D7_1007700-D2-19-Pf3D7_10_v3;pvalue=0.00885;sequence=CATTTC;
Pf3D7_10_v3	fimo	nucleotide_motif	591798	591803	20.4	-	.	Name=PF3D7_1007700-D2_Pf3D7_10_v3-;Alias=;ID=PF3D7_1007700-D2-20-Pf3D7_10_v3;pvalue=0.00906;sequence=TCATGG;
Pf3D7_10_v3	fimo	nucleotide_motif	591790	591795	20.2	-	.	Name=PF3D7_1007700-D2_Pf3D7_10_v3-;Alias=;ID=PF3D7_1007700-D2-21-Pf3D7_10_v3;pvalue=0.00946;sequence=TCTAGT;
Pf3D7_10_v3	fimo	nucleotide_motif	591653	591658	20.2	+	.	Name=PF3D7_1007700-D2_Pf3D7_10_v3+;Alias=;ID=PF3D7_1007700-D2-22-Pf3D7_10_v3;pvalue=0.00955;sequence=TGATGC;
Pf3D7_10_v3	fimo	nucleotide_motif	591232	591237	20.1	-	.	Name=PF3D7_1007700-D2_Pf3D7_10_v3-;Alias=;ID=PF3D7_1007700-D2-23-Pf3D7_10_v3;pvalue=0.00965;sequence=TGTTCC;
Pf3D7_10_v3	fimo	nucleotide_motif	591138	591143	20.1	-	.	Name=PF3D7_1007700-D2_Pf3D7_10_v3-;Alias=;ID=PF3D7_1007700-D2-24-Pf3D7_10_v3;pvalue=0.0098;sequence=TATGGG;
Pf3D7_10_v3	fimo	nucleotide_motif	594649	594654	35.5	-	.	Name=PF3D7_1007700-D2_Pf3D7_10_v3-;Alias=;ID=PF3D7_1007700-D2-1-Pf3D7_10_v3;pvalue=0.000284;sequence=ACTTGC;
Pf3D7_10_v3	fimo	nucleotide_motif	593914	593919	28.3	+	.	Name=PF3D7_1007700-D2_Pf3D7_10_v3+;Alias=;ID=PF3D7_1007700-D2-2-Pf3D7_10_v3;pvalue=0.00149;sequence=TCTTTC;
Pf3D7_10_v3	fimo	nucleotide_motif	594628	594633	28.3	+	.	Name=PF3D7_1007700-D2_Pf3D7_10_v3+;Alias=;ID=PF3D7_1007700-D2-3-Pf3D7_10_v3;pvalue=0.00149;sequence=TCTTTC;
Pf3D7_10_v3	fimo	nucleotide_motif	593874	593879	26.2	+	.	Name=PF3D7_1007700-D2_Pf3D7_10_v3+;Alias=;ID=PF3D7_1007700-D2-4-Pf3D7_10_v3;pvalue=0.00242;sequence=TATTCC;
Pf3D7_10_v3	fimo	nucleotide_motif	594015	594020	26.1	-	.	Name=PF3D7_1007700-D2_Pf3D7_10_v3-;Alias=;ID=PF3D7_1007700-D2-5-Pf3D7_10_v3;pvalue=0.00245;sequence=ACTAGC;
Pf3D7_10_v3	fimo	nucleotide_motif	594750	594755	24.1	-	.	Name=PF3D7_1007700-D2_Pf3D7_10_v3-;Alias=;ID=PF3D7_1007700-D2-6-Pf3D7_10_v3;pvalue=0.00391;sequence=TATTGT;
Pf3D7_10_v3	fimo	nucleotide_motif	594708	594713	23.8	-	.	Name=PF3D7_1007700-D2_Pf3D7_10_v3-;Alias=;ID=PF3D7_1007700-D2-7-Pf3D7_10_v3;pvalue=0.00417;sequence=AACTGC;
Pf3D7_10_v3	fimo	nucleotide_motif	594320	594325	23.6	-	.	Name=PF3D7_1007700-D2_Pf3D7_10_v3-;Alias=;ID=PF3D7_1007700-D2-8-Pf3D7_10_v3;pvalue=0.00435;sequence=TCAAGC;
Pf3D7_10_v3	fimo	nucleotide_motif	594109	594114	22.7	-	.	Name=PF3D7_1007700-D2_Pf3D7_10_v3-;Alias=;ID=PF3D7_1007700-D2-9-Pf3D7_10_v3;pvalue=0.00538;sequence=TATTAC;
Pf3D7_10_v3	fimo	nucleotide_motif	594480	594485	22.7	+	.	Name=PF3D7_1007700-D2_Pf3D7_10_v3+;Alias=;ID=PF3D7_1007700-D2-10-Pf3D7_10_v3;pvalue=0.00538;sequence=TATTAC;
Pf3D7_10_v3	fimo	nucleotide_motif	594658	594663	21.9	+	.	Name=PF3D7_1007700-D2_Pf3D7_10_v3+;Alias=;ID=PF3D7_1007700-D2-11-Pf3D7_10_v3;pvalue=0.00647;sequence=TATTTC;
Pf3D7_10_v3	fimo	nucleotide_motif	594228	594233	21.6	+	.	Name=PF3D7_1007700-D2_Pf3D7_10_v3+;Alias=;ID=PF3D7_1007700-D2-12-Pf3D7_10_v3;pvalue=0.00691;sequence=ACTTGT;
Pf3D7_10_v3	fimo	nucleotide_motif	594320	594325	21.5	+	.	Name=PF3D7_1007700-D2_Pf3D7_10_v3+;Alias=;ID=PF3D7_1007700-D2-13-Pf3D7_10_v3;pvalue=0.007;sequence=GCTTGA;
Pf3D7_10_v3	fimo	nucleotide_motif	593949	593954	20.9	-	.	Name=PF3D7_1007700-D2_Pf3D7_10_v3-;Alias=;ID=PF3D7_1007700-D2-14-Pf3D7_10_v3;pvalue=0.00809;sequence=TATTGA;
Pf3D7_10_v3	fimo	nucleotide_motif	594590	594595	20.9	-	.	Name=PF3D7_1007700-D2_Pf3D7_10_v3-;Alias=;ID=PF3D7_1007700-D2-15-Pf3D7_10_v3;pvalue=0.00809;sequence=TATTGA;
Pf3D7_10_v3	fimo	nucleotide_motif	593894	593899	20.7	-	.	Name=PF3D7_1007700-D2_Pf3D7_10_v3-;Alias=;ID=PF3D7_1007700-D2-16-Pf3D7_10_v3;pvalue=0.0085;sequence=CATTAC;
Pf3D7_10_v3	fimo	nucleotide_motif	594021	594026	20.7	-	.	Name=PF3D7_1007700-D2_Pf3D7_10_v3-;Alias=;ID=PF3D7_1007700-D2-17-Pf3D7_10_v3;pvalue=0.0085;sequence=CATTAC;
Pf3D7_10_v3	fimo	nucleotide_motif	593962	593967	20.1	-	.	Name=PF3D7_1007700-D2_Pf3D7_10_v3-;Alias=;ID=PF3D7_1007700-D2-18-Pf3D7_10_v3;pvalue=0.00965;sequence=TGTTCC;
Pf3D7_10_v3	fimo	nucleotide_motif	594117	594122	20.1	+	.	Name=PF3D7_1007700-D2_Pf3D7_10_v3+;Alias=;ID=PF3D7_1007700-D2-19-Pf3D7_10_v3;pvalue=0.00966;sequence=CCTCGT;
Pf3D7_10_v3	fimo	nucleotide_motif	609598	609603	45.4	+	.	Name=PF3D7_1007700-D2_Pf3D7_10_v3+;Alias=;ID=PF3D7_1007700-D2-1-Pf3D7_10_v3;pvalue=2.87e-05;sequence=TCTTGC;
Pf3D7_10_v3	fimo	nucleotide_motif	609608	609613	33.3	+	.	Name=PF3D7_1007700-D2_Pf3D7_10_v3+;Alias=;ID=PF3D7_1007700-D2-2-Pf3D7_10_v3;pvalue=0.000468;sequence=TGTTGC;
Pf3D7_10_v3	fimo	nucleotide_motif	609270	609275	31.5	-	.	Name=PF3D7_1007700-D2_Pf3D7_10_v3-;Alias=;ID=PF3D7_1007700-D2-3-Pf3D7_10_v3;pvalue=0.000709;sequence=TCTTGT;
Pf3D7_10_v3	fimo	nucleotide_motif	609480	609485	31.5	+	.	Name=PF3D7_1007700-D2_Pf3D7_10_v3+;Alias=;ID=PF3D7_1007700-D2-4-Pf3D7_10_v3;pvalue=0.000709;sequence=TCTTGT;
Pf3D7_10_v3	fimo	nucleotide_motif	609319	609324	28.3	+	.	Name=PF3D7_1007700-D2_Pf3D7_10_v3+;Alias=;ID=PF3D7_1007700-D2-5-Pf3D7_10_v3;pvalue=0.00149;sequence=TCTTTC;
Pf3D7_10_v3	fimo	nucleotide_motif	609017	609022	27.3	-	.	Name=PF3D7_1007700-D2_Pf3D7_10_v3-;Alias=;ID=PF3D7_1007700-D2-6-Pf3D7_10_v3;pvalue=0.00188;sequence=TATAGC;
Pf3D7_10_v3	fimo	nucleotide_motif	609484	609489	27.1	-	.	Name=PF3D7_1007700-D2_Pf3D7_10_v3-;Alias=;ID=PF3D7_1007700-D2-7-Pf3D7_10_v3;pvalue=0.00195;sequence=CCTTAC;
Pf3D7_10_v3	fimo	nucleotide_motif	609013	609018	26.6	+	.	Name=PF3D7_1007700-D2_Pf3D7_10_v3+;Alias=;ID=PF3D7_1007700-D2-8-Pf3D7_10_v3;pvalue=0.00217;sequence=TAATGC;
Pf3D7_10_v3	fimo	nucleotide_motif	608965	608970	26.2	+	.	Name=PF3D7_1007700-D2_Pf3D7_10_v3+;Alias=;ID=PF3D7_1007700-D2-9-Pf3D7_10_v3;pvalue=0.00242;sequence=TATTCC;
Pf3D7_10_v3	fimo	nucleotide_motif	609113	609118	26.2	+	.	Name=PF3D7_1007700-D2_Pf3D7_10_v3+;Alias=;ID=PF3D7_1007700-D2-10-Pf3D7_10_v3;pvalue=0.00242;sequence=TATTCC;
Pf3D7_10_v3	fimo	nucleotide_motif	609612	609617	25.7	-	.	Name=PF3D7_1007700-D2_Pf3D7_10_v3-;Alias=;ID=PF3D7_1007700-D2-11-Pf3D7_10_v3;pvalue=0.00271;sequence=CAATGC;
Pf3D7_10_v3	fimo	nucleotide_motif	608954	608959	24.1	-	.	Name=PF3D7_1007700-D2_Pf3D7_10_v3-;Alias=;ID=PF3D7_1007700-D2-12-Pf3D7_10_v3;pvalue=0.00391;sequence=TATTGT;
Pf3D7_10_v3	fimo	nucleotide_motif	609099	609104	24.1	+	.	Name=PF3D7_1007700-D2_Pf3D7_10_v3+;Alias=;ID=PF3D7_1007700-D2-13-Pf3D7_10_v3;pvalue=0.00391;sequence=TATTGT;
Pf3D7_10_v3	fimo	nucleotide_motif	609474	609479	24.1	+	.	Name=PF3D7_1007700-D2_Pf3D7_10_v3+;Alias=;ID=PF3D7_1007700-D2-14-Pf3D7_10_v3;pvalue=0.00391;sequence=TATTGT;
Pf3D7_10_v3	fimo	nucleotide_motif	609566	609571	23.7	-	.	Name=PF3D7_1007700-D2_Pf3D7_10_v3-;Alias=;ID=PF3D7_1007700-D2-15-Pf3D7_10_v3;pvalue=0.00423;sequence=GCTTAC;
Pf3D7_10_v3	fimo	nucleotide_motif	609710	609715	23.6	+	.	Name=PF3D7_1007700-D2_Pf3D7_10_v3+;Alias=;ID=PF3D7_1007700-D2-16-Pf3D7_10_v3;pvalue=0.00432;sequence=TCCTAC;
Pf3D7_10_v3	fimo	nucleotide_motif	608840	608845	22.7	-	.	Name=PF3D7_1007700-D2_Pf3D7_10_v3-;Alias=;ID=PF3D7_1007700-D2-17-Pf3D7_10_v3;pvalue=0.00538;sequence=TATTAC;
Pf3D7_10_v3	fimo	nucleotide_motif	609266	609271	22.7	+	.	Name=PF3D7_1007700-D2_Pf3D7_10_v3+;Alias=;ID=PF3D7_1007700-D2-18-Pf3D7_10_v3;pvalue=0.00538;sequence=TATTAC;
Pf3D7_10_v3	fimo	nucleotide_motif	609462	609467	22.7	-	.	Name=PF3D7_1007700-D2_Pf3D7_10_v3-;Alias=;ID=PF3D7_1007700-D2-19-Pf3D7_10_v3;pvalue=0.00538;sequence=TATTAC;
Pf3D7_10_v3	fimo	nucleotide_motif	608887	608892	21.9	+	.	Name=PF3D7_1007700-D2_Pf3D7_10_v3+;Alias=;ID=PF3D7_1007700-D2-20-Pf3D7_10_v3;pvalue=0.00647;sequence=TATTTC;
Pf3D7_10_v3	fimo	nucleotide_motif	608917	608922	21.9	+	.	Name=PF3D7_1007700-D2_Pf3D7_10_v3+;Alias=;ID=PF3D7_1007700-D2-21-Pf3D7_10_v3;pvalue=0.00647;sequence=TATTTC;
Pf3D7_10_v3	fimo	nucleotide_motif	609315	609320	21.9	+	.	Name=PF3D7_1007700-D2_Pf3D7_10_v3+;Alias=;ID=PF3D7_1007700-D2-22-Pf3D7_10_v3;pvalue=0.00647;sequence=TATTTC;
Pf3D7_10_v3	fimo	nucleotide_motif	609383	609388	21.9	+	.	Name=PF3D7_1007700-D2_Pf3D7_10_v3+;Alias=;ID=PF3D7_1007700-D2-23-Pf3D7_10_v3;pvalue=0.00647;sequence=TATTTC;
Pf3D7_10_v3	fimo	nucleotide_motif	609743	609748	21.9	-	.	Name=PF3D7_1007700-D2_Pf3D7_10_v3-;Alias=;ID=PF3D7_1007700-D2-24-Pf3D7_10_v3;pvalue=0.00647;sequence=TATTTC;
Pf3D7_10_v3	fimo	nucleotide_motif	608910	608915	21.7	+	.	Name=PF3D7_1007700-D2_Pf3D7_10_v3+;Alias=;ID=PF3D7_1007700-D2-25-Pf3D7_10_v3;pvalue=0.00671;sequence=CATTGT;
Pf3D7_10_v3	fimo	nucleotide_motif	609613	609618	21.7	+	.	Name=PF3D7_1007700-D2_Pf3D7_10_v3+;Alias=;ID=PF3D7_1007700-D2-26-Pf3D7_10_v3;pvalue=0.00671;sequence=CATTGT;
Pf3D7_10_v3	fimo	nucleotide_motif	609633	609638	21.6	-	.	Name=PF3D7_1007700-D2_Pf3D7_10_v3-;Alias=;ID=PF3D7_1007700-D2-27-Pf3D7_10_v3;pvalue=0.00691;sequence=ACTTGT;
Pf3D7_10_v3	fimo	nucleotide_motif	609602	609607	20.9	-	.	Name=PF3D7_1007700-D2_Pf3D7_10_v3-;Alias=;ID=PF3D7_1007700-D2-28-Pf3D7_10_v3;pvalue=0.00813;sequence=AAGTGC;
Pf3D7_10_v3	fimo	nucleotide_motif	609457	609462	20.7	-	.	Name=PF3D7_1007700-D2_Pf3D7_10_v3-;Alias=;ID=PF3D7_1007700-D2-29-Pf3D7_10_v3;pvalue=0.0085;sequence=CATTAC;
Pf3D7_10_v3	fimo	nucleotide_motif	609493	609498	20.7	-	.	Name=PF3D7_1007700-D2_Pf3D7_10_v3-;Alias=;ID=PF3D7_1007700-D2-30-Pf3D7_10_v3;pvalue=0.0085;sequence=CATTAC;
Pf3D7_10_v3	fimo	nucleotide_motif	609711	609716	20.4	+	.	Name=PF3D7_1007700-D2_Pf3D7_10_v3+;Alias=;ID=PF3D7_1007700-D2-31-Pf3D7_10_v3;pvalue=0.00906;sequence=CCTACC;
Pf3D7_10_v3	fimo	nucleotide_motif	609104	609109	20.1	+	.	Name=PF3D7_1007700-D2_Pf3D7_10_v3+;Alias=;ID=PF3D7_1007700-D2-32-Pf3D7_10_v3;pvalue=0.00965;sequence=TGTTCC;
Pf3D7_10_v3	fimo	nucleotide_motif	610125	610130	34.2	-	.	Name=PF3D7_1007700-D2_Pf3D7_10_v3-;Alias=;ID=PF3D7_1007700-D2-1-Pf3D7_10_v3;pvalue=0.000381;sequence=TCTTCC;
Pf3D7_10_v3	fimo	nucleotide_motif	610476	610481	26.6	-	.	Name=PF3D7_1007700-D2_Pf3D7_10_v3-;Alias=;ID=PF3D7_1007700-D2-2-Pf3D7_10_v3;pvalue=0.00217;sequence=TAATGC;
Pf3D7_10_v3	fimo	nucleotide_motif	610472	610477	26.6	+	.	Name=PF3D7_1007700-D2_Pf3D7_10_v3+;Alias=;ID=PF3D7_1007700-D2-3-Pf3D7_10_v3;pvalue=0.00217;sequence=TAATGC;
Pf3D7_10_v3	fimo	nucleotide_motif	609646	609651	26.2	-	.	Name=PF3D7_1007700-D2_Pf3D7_10_v3-;Alias=;ID=PF3D7_1007700-D2-4-Pf3D7_10_v3;pvalue=0.00242;sequence=TATTCC;
Pf3D7_10_v3	fimo	nucleotide_motif	609657	609662	24.1	+	.	Name=PF3D7_1007700-D2_Pf3D7_10_v3+;Alias=;ID=PF3D7_1007700-D2-5-Pf3D7_10_v3;pvalue=0.00391;sequence=TATTGT;
Pf3D7_10_v3	fimo	nucleotide_motif	609771	609776	22.7	+	.	Name=PF3D7_1007700-D2_Pf3D7_10_v3+;Alias=;ID=PF3D7_1007700-D2-6-Pf3D7_10_v3;pvalue=0.00538;sequence=TATTAC;
Pf3D7_10_v3	fimo	nucleotide_motif	609818	609823	22.7	+	.	Name=PF3D7_1007700-D2_Pf3D7_10_v3+;Alias=;ID=PF3D7_1007700-D2-7-Pf3D7_10_v3;pvalue=0.00538;sequence=TATTAC;
Pf3D7_10_v3	fimo	nucleotide_motif	609694	609699	21.9	-	.	Name=PF3D7_1007700-D2_Pf3D7_10_v3-;Alias=;ID=PF3D7_1007700-D2-8-Pf3D7_10_v3;pvalue=0.00647;sequence=TATTTC;
Pf3D7_10_v3	fimo	nucleotide_motif	609724	609729	21.9	-	.	Name=PF3D7_1007700-D2_Pf3D7_10_v3-;Alias=;ID=PF3D7_1007700-D2-9-Pf3D7_10_v3;pvalue=0.00647;sequence=TATTTC;
Pf3D7_10_v3	fimo	nucleotide_motif	609909	609914	21.9	+	.	Name=PF3D7_1007700-D2_Pf3D7_10_v3+;Alias=;ID=PF3D7_1007700-D2-10-Pf3D7_10_v3;pvalue=0.00647;sequence=TATTTC;
Pf3D7_10_v3	fimo	nucleotide_motif	609905	609910	21.9	-	.	Name=PF3D7_1007700-D2_Pf3D7_10_v3-;Alias=;ID=PF3D7_1007700-D2-11-Pf3D7_10_v3;pvalue=0.00647;sequence=TATTTC;
Pf3D7_10_v3	fimo	nucleotide_motif	610129	610134	21.9	-	.	Name=PF3D7_1007700-D2_Pf3D7_10_v3-;Alias=;ID=PF3D7_1007700-D2-12-Pf3D7_10_v3;pvalue=0.00647;sequence=TATTTC;
Pf3D7_10_v3	fimo	nucleotide_motif	609701	609706	21.7	-	.	Name=PF3D7_1007700-D2_Pf3D7_10_v3-;Alias=;ID=PF3D7_1007700-D2-13-Pf3D7_10_v3;pvalue=0.00671;sequence=CATTGT;
Pf3D7_10_v3	fimo	nucleotide_motif	609861	609866	21.7	-	.	Name=PF3D7_1007700-D2_Pf3D7_10_v3-;Alias=;ID=PF3D7_1007700-D2-14-Pf3D7_10_v3;pvalue=0.00671;sequence=CATTGT;
Pf3D7_10_v3	fimo	nucleotide_motif	610061	610066	21.6	+	.	Name=PF3D7_1007700-D2_Pf3D7_10_v3+;Alias=;ID=PF3D7_1007700-D2-15-Pf3D7_10_v3;pvalue=0.00691;sequence=ACTTGT;
Pf3D7_10_v3	fimo	nucleotide_motif	610285	610290	21.6	-	.	Name=PF3D7_1007700-D2_Pf3D7_10_v3-;Alias=;ID=PF3D7_1007700-D2-16-Pf3D7_10_v3;pvalue=0.00691;sequence=ACTTGT;
Pf3D7_10_v3	fimo	nucleotide_motif	609992	609997	20.9	+	.	Name=PF3D7_1007700-D2_Pf3D7_10_v3+;Alias=;ID=PF3D7_1007700-D2-17-Pf3D7_10_v3;pvalue=0.00809;sequence=TATTGA;
Pf3D7_10_v3	fimo	nucleotide_motif	610144	610149	20.8	+	.	Name=PF3D7_1007700-D2_Pf3D7_10_v3+;Alias=;ID=PF3D7_1007700-D2-18-Pf3D7_10_v3;pvalue=0.00826;sequence=TCGTTC;
Pf3D7_10_v3	fimo	nucleotide_motif	610389	610394	20.7	+	.	Name=PF3D7_1007700-D2_Pf3D7_10_v3+;Alias=;ID=PF3D7_1007700-D2-19-Pf3D7_10_v3;pvalue=0.0085;sequence=CATTAC;
Pf3D7_10_v3	fimo	nucleotide_motif	610086	610091	20.6	-	.	Name=PF3D7_1007700-D2_Pf3D7_10_v3-;Alias=;ID=PF3D7_1007700-D2-20-Pf3D7_10_v3;pvalue=0.00868;sequence=ATTTGC;
Pf3D7_10_v3	fimo	nucleotide_motif	610243	610248	20.5	-	.	Name=PF3D7_1007700-D2_Pf3D7_10_v3-;Alias=;ID=PF3D7_1007700-D2-21-Pf3D7_10_v3;pvalue=0.00885;sequence=CATTTC;
Pf3D7_10_v3	fimo	nucleotide_motif	610361	610366	20.3	-	.	Name=PF3D7_1007700-D2_Pf3D7_10_v3-;Alias=;ID=PF3D7_1007700-D2-22-Pf3D7_10_v3;pvalue=0.00929;sequence=ACTTTC;
Pf3D7_10_v3	fimo	nucleotide_motif	610572	610577	20.1	+	.	Name=PF3D7_1007700-D2_Pf3D7_10_v3+;Alias=;ID=PF3D7_1007700-D2-23-Pf3D7_10_v3;pvalue=0.00965;sequence=TGTTCC;
Pf3D7_10_v3	fimo	nucleotide_motif	614695	614700	45.4	-	.	Name=PF3D7_1007700-D2_Pf3D7_10_v3-;Alias=;ID=PF3D7_1007700-D2-1-Pf3D7_10_v3;pvalue=2.87e-05;sequence=TCTTGC;
Pf3D7_10_v3	fimo	nucleotide_motif	614424	614429	35.9	-	.	Name=PF3D7_1007700-D2_Pf3D7_10_v3-;Alias=;ID=PF3D7_1007700-D2-2-Pf3D7_10_v3;pvalue=0.000255;sequence=CATTGC;
Pf3D7_10_v3	fimo	nucleotide_motif	614485	614490	33.3	+	.	Name=PF3D7_1007700-D2_Pf3D7_10_v3+;Alias=;ID=PF3D7_1007700-D2-3-Pf3D7_10_v3;pvalue=0.000468;sequence=TGTTGC;
Pf3D7_10_v3	fimo	nucleotide_motif	614671	614676	33.3	-	.	Name=PF3D7_1007700-D2_Pf3D7_10_v3-;Alias=;ID=PF3D7_1007700-D2-4-Pf3D7_10_v3;pvalue=0.000468;sequence=TGTTGC;
Pf3D7_10_v3	fimo	nucleotide_motif	614494	614499	31.5	-	.	Name=PF3D7_1007700-D2_Pf3D7_10_v3-;Alias=;ID=PF3D7_1007700-D2-5-Pf3D7_10_v3;pvalue=0.000709;sequence=TCTTGT;
Pf3D7_10_v3	fimo	nucleotide_motif	614674	614679	31.5	-	.	Name=PF3D7_1007700-D2_Pf3D7_10_v3-;Alias=;ID=PF3D7_1007700-D2-6-Pf3D7_10_v3;pvalue=0.000709;sequence=TCTTGT;
Pf3D7_10_v3	fimo	nucleotide_motif	614667	614672	30.3	+	.	Name=PF3D7_1007700-D2_Pf3D7_10_v3+;Alias=;ID=PF3D7_1007700-D2-7-Pf3D7_10_v3;pvalue=0.00094;sequence=AATTGC;
Pf3D7_10_v3	fimo	nucleotide_motif	614429	614434	29.4	-	.	Name=PF3D7_1007700-D2_Pf3D7_10_v3-;Alias=;ID=PF3D7_1007700-D2-8-Pf3D7_10_v3;pvalue=0.00114;sequence=TTTTGC;
Pf3D7_10_v3	fimo	nucleotide_motif	614373	614378	28.8	+	.	Name=PF3D7_1007700-D2_Pf3D7_10_v3+;Alias=;ID=PF3D7_1007700-D2-9-Pf3D7_10_v3;pvalue=0.00131;sequence=TCTTAC;
Pf3D7_10_v3	fimo	nucleotide_motif	615094	615099	28.8	+	.	Name=PF3D7_1007700-D2_Pf3D7_10_v3+;Alias=;ID=PF3D7_1007700-D2-10-Pf3D7_10_v3;pvalue=0.00131;sequence=TCTTAC;
Pf3D7_10_v3	fimo	nucleotide_motif	614717	614722	27.7	-	.	Name=PF3D7_1007700-D2_Pf3D7_10_v3-;Alias=;ID=PF3D7_1007700-D2-11-Pf3D7_10_v3;pvalue=0.00171;sequence=TCCAGC;
Pf3D7_10_v3	fimo	nucleotide_motif	615180	615185	26.6	+	.	Name=PF3D7_1007700-D2_Pf3D7_10_v3+;Alias=;ID=PF3D7_1007700-D2-12-Pf3D7_10_v3;pvalue=0.00217;sequence=TAATGC;
Pf3D7_10_v3	fimo	nucleotide_motif	614866	614871	26.2	-	.	Name=PF3D7_1007700-D2_Pf3D7_10_v3-;Alias=;ID=PF3D7_1007700-D2-13-Pf3D7_10_v3;pvalue=0.00242;sequence=TATTCC;
Pf3D7_10_v3	fimo	nucleotide_motif	614488	614493	25.8	+	.	Name=PF3D7_1007700-D2_Pf3D7_10_v3+;Alias=;ID=PF3D7_1007700-D2-14-Pf3D7_10_v3;pvalue=0.00264;sequence=TGCTGC;
Pf3D7_10_v3	fimo	nucleotide_motif	614425	614430	25.7	+	.	Name=PF3D7_1007700-D2_Pf3D7_10_v3+;Alias=;ID=PF3D7_1007700-D2-15-Pf3D7_10_v3;pvalue=0.00271;sequence=CAATGC;
Pf3D7_10_v3	fimo	nucleotide_motif	614972	614977	25.5	+	.	Name=PF3D7_1007700-D2_Pf3D7_10_v3+;Alias=;ID=PF3D7_1007700-D2-16-Pf3D7_10_v3;pvalue=0.00281;sequence=CATTCC;
Pf3D7_10_v3	fimo	nucleotide_motif	614482	614487	25.5	+	.	Name=PF3D7_1007700-D2_Pf3D7_10_v3+;Alias=;ID=PF3D7_1007700-D2-17-Pf3D7_10_v3;pvalue=0.00284;sequence=TCCTGT;
Pf3D7_10_v3	fimo	nucleotide_motif	614979	614984	24.1	+	.	Name=PF3D7_1007700-D2_Pf3D7_10_v3+;Alias=;ID=PF3D7_1007700-D2-18-Pf3D7_10_v3;pvalue=0.00391;sequence=TATTGT;
Pf3D7_10_v3	fimo	nucleotide_motif	614383	614388	24	+	.	Name=PF3D7_1007700-D2_Pf3D7_10_v3+;Alias=;ID=PF3D7_1007700-D2-19-Pf3D7_10_v3;pvalue=0.00398;sequence=ACTTGG;
Pf3D7_10_v3	fimo	nucleotide_motif	614713	614718	23.9	+	.	Name=PF3D7_1007700-D2_Pf3D7_10_v3+;Alias=;ID=PF3D7_1007700-D2-20-Pf3D7_10_v3;pvalue=0.00404;sequence=AATGGC;
Pf3D7_10_v3	fimo	nucleotide_motif	614543	614548	23.8	-	.	Name=PF3D7_1007700-D2_Pf3D7_10_v3-;Alias=;ID=PF3D7_1007700-D2-21-Pf3D7_10_v3;pvalue=0.0042;sequence=GTTTGC;
Pf3D7_10_v3	fimo	nucleotide_motif	614400	614405	21.9	-	.	Name=PF3D7_1007700-D2_Pf3D7_10_v3-;Alias=;ID=PF3D7_1007700-D2-22-Pf3D7_10_v3;pvalue=0.00647;sequence=TATTTC;
Pf3D7_10_v3	fimo	nucleotide_motif	614442	614447	21.9	-	.	Name=PF3D7_1007700-D2_Pf3D7_10_v3-;Alias=;ID=PF3D7_1007700-D2-23-Pf3D7_10_v3;pvalue=0.00647;sequence=TATTTC;
Pf3D7_10_v3	fimo	nucleotide_motif	614547	614552	21.7	-	.	Name=PF3D7_1007700-D2_Pf3D7_10_v3-;Alias=;ID=PF3D7_1007700-D2-24-Pf3D7_10_v3;pvalue=0.00671;sequence=CATTGT;
Pf3D7_10_v3	fimo	nucleotide_motif	615098	615103	21.6	-	.	Name=PF3D7_1007700-D2_Pf3D7_10_v3-;Alias=;ID=PF3D7_1007700-D2-25-Pf3D7_10_v3;pvalue=0.00691;sequence=ACTTGT;
Pf3D7_10_v3	fimo	nucleotide_motif	614492	614497	20.9	-	.	Name=PF3D7_1007700-D2_Pf3D7_10_v3-;Alias=;ID=PF3D7_1007700-D2-26-Pf3D7_10_v3;pvalue=0.0082;sequence=TTGTGC;
Pf3D7_10_v3	fimo	nucleotide_motif	614415	614420	20.4	+	.	Name=PF3D7_1007700-D2_Pf3D7_10_v3+;Alias=;ID=PF3D7_1007700-D2-27-Pf3D7_10_v3;pvalue=0.00903;sequence=ACTTAC;
Pf3D7_10_v3	fimo	nucleotide_motif	614965	614970	20.3	+	.	Name=PF3D7_1007700-D2_Pf3D7_10_v3+;Alias=;ID=PF3D7_1007700-D2-28-Pf3D7_10_v3;pvalue=0.00929;sequence=TCTCAC;
Pf3D7_10_v3	fimo	nucleotide_motif	614689	614694	20.2	-	.	Name=PF3D7_1007700-D2_Pf3D7_10_v3-;Alias=;ID=PF3D7_1007700-D2-29-Pf3D7_10_v3;pvalue=0.00949;sequence=TCTCTC;
Pf3D7_10_v3	fimo	nucleotide_motif	614752	614757	20.2	-	.	Name=PF3D7_1007700-D2_Pf3D7_10_v3-;Alias=;ID=PF3D7_1007700-D2-30-Pf3D7_10_v3;pvalue=0.00949;sequence=TCTCTC;
Pf3D7_10_v3	fimo	nucleotide_motif	614335	614340	20.2	+	.	Name=PF3D7_1007700-D2_Pf3D7_10_v3+;Alias=;ID=PF3D7_1007700-D2-31-Pf3D7_10_v3;pvalue=0.00955;sequence=TGATGC;
Pf3D7_10_v3	fimo	nucleotide_motif	614602	614607	20.1	+	.	Name=PF3D7_1007700-D2_Pf3D7_10_v3+;Alias=;ID=PF3D7_1007700-D2-32-Pf3D7_10_v3;pvalue=0.0098;sequence=TATGGG;
Pf3D7_10_v3	fimo	nucleotide_motif	616659	616664	31.5	-	.	Name=PF3D7_1007700-D2_Pf3D7_10_v3-;Alias=;ID=PF3D7_1007700-D2-1-Pf3D7_10_v3;pvalue=0.000709;sequence=TCTTGT;
Pf3D7_10_v3	fimo	nucleotide_motif	616950	616955	29.4	+	.	Name=PF3D7_1007700-D2_Pf3D7_10_v3+;Alias=;ID=PF3D7_1007700-D2-2-Pf3D7_10_v3;pvalue=0.00114;sequence=TTTTGC;
Pf3D7_10_v3	fimo	nucleotide_motif	616741	616746	28.3	+	.	Name=PF3D7_1007700-D2_Pf3D7_10_v3+;Alias=;ID=PF3D7_1007700-D2-3-Pf3D7_10_v3;pvalue=0.00149;sequence=TCTTTC;
Pf3D7_10_v3	fimo	nucleotide_motif	616696	616701	27.2	+	.	Name=PF3D7_1007700-D2_Pf3D7_10_v3+;Alias=;ID=PF3D7_1007700-D2-4-Pf3D7_10_v3;pvalue=0.00191;sequence=CTTTGC;
Pf3D7_10_v3	fimo	nucleotide_motif	617336	617341	27	-	.	Name=PF3D7_1007700-D2_Pf3D7_10_v3-;Alias=;ID=PF3D7_1007700-D2-5-Pf3D7_10_v3;pvalue=0.00197;sequence=CCTTTC;
Pf3D7_10_v3	fimo	nucleotide_motif	616785	616790	26.6	-	.	Name=PF3D7_1007700-D2_Pf3D7_10_v3-;Alias=;ID=PF3D7_1007700-D2-6-Pf3D7_10_v3;pvalue=0.00217;sequence=TAATGC;
Pf3D7_10_v3	fimo	nucleotide_motif	616708	616713	26.6	-	.	Name=PF3D7_1007700-D2_Pf3D7_10_v3-;Alias=;ID=PF3D7_1007700-D2-7-Pf3D7_10_v3;pvalue=0.0022;sequence=CCTTGA;
Pf3D7_10_v3	fimo	nucleotide_motif	616700	616705	26.5	-	.	Name=PF3D7_1007700-D2_Pf3D7_10_v3-;Alias=;ID=PF3D7_1007700-D2-8-Pf3D7_10_v3;pvalue=0.00224;sequence=CATAGC;
Pf3D7_10_v3	fimo	nucleotide_motif	617414	617419	26.2	-	.	Name=PF3D7_1007700-D2_Pf3D7_10_v3-;Alias=;ID=PF3D7_1007700-D2-9-Pf3D7_10_v3;pvalue=0.00242;sequence=TATTCC;
Pf3D7_10_v3	fimo	nucleotide_motif	617272	617277	25.8	-	.	Name=PF3D7_1007700-D2_Pf3D7_10_v3-;Alias=;ID=PF3D7_1007700-D2-10-Pf3D7_10_v3;pvalue=0.00264;sequence=GGTTGC;
Pf3D7_10_v3	fimo	nucleotide_motif	616916	616921	24.1	+	.	Name=PF3D7_1007700-D2_Pf3D7_10_v3+;Alias=;ID=PF3D7_1007700-D2-11-Pf3D7_10_v3;pvalue=0.00391;sequence=TATTGT;
Pf3D7_10_v3	fimo	nucleotide_motif	617349	617354	24.1	-	.	Name=PF3D7_1007700-D2_Pf3D7_10_v3-;Alias=;ID=PF3D7_1007700-D2-12-Pf3D7_10_v3;pvalue=0.00391;sequence=TATTGT;
Pf3D7_10_v3	fimo	nucleotide_motif	617424	617429	24.1	-	.	Name=PF3D7_1007700-D2_Pf3D7_10_v3-;Alias=;ID=PF3D7_1007700-D2-13-Pf3D7_10_v3;pvalue=0.00391;sequence=TATTGT;
Pf3D7_10_v3	fimo	nucleotide_motif	617098	617103	22.7	-	.	Name=PF3D7_1007700-D2_Pf3D7_10_v3-;Alias=;ID=PF3D7_1007700-D2-14-Pf3D7_10_v3;pvalue=0.00538;sequence=TATTAC;
Pf3D7_10_v3	fimo	nucleotide_motif	616745	616750	22.7	+	.	Name=PF3D7_1007700-D2_Pf3D7_10_v3+;Alias=;ID=PF3D7_1007700-D2-15-Pf3D7_10_v3;pvalue=0.00541;sequence=TCCTTC;
Pf3D7_10_v3	fimo	nucleotide_motif	616597	616602	21.9	-	.	Name=PF3D7_1007700-D2_Pf3D7_10_v3-;Alias=;ID=PF3D7_1007700-D2-16-Pf3D7_10_v3;pvalue=0.00647;sequence=TATTTC;
Pf3D7_10_v3	fimo	nucleotide_motif	616804	616809	21.9	-	.	Name=PF3D7_1007700-D2_Pf3D7_10_v3-;Alias=;ID=PF3D7_1007700-D2-17-Pf3D7_10_v3;pvalue=0.00647;sequence=TATTTC;
Pf3D7_10_v3	fimo	nucleotide_motif	617247	617252	21.9	-	.	Name=PF3D7_1007700-D2_Pf3D7_10_v3-;Alias=;ID=PF3D7_1007700-D2-18-Pf3D7_10_v3;pvalue=0.00647;sequence=TATTTC;
Pf3D7_10_v3	fimo	nucleotide_motif	617537	617542	21.9	+	.	Name=PF3D7_1007700-D2_Pf3D7_10_v3+;Alias=;ID=PF3D7_1007700-D2-19-Pf3D7_10_v3;pvalue=0.00647;sequence=TATTTC;
Pf3D7_10_v3	fimo	nucleotide_motif	616726	616731	21.6	-	.	Name=PF3D7_1007700-D2_Pf3D7_10_v3-;Alias=;ID=PF3D7_1007700-D2-20-Pf3D7_10_v3;pvalue=0.00691;sequence=ACTTGT;
Pf3D7_10_v3	fimo	nucleotide_motif	617516	617521	20.8	+	.	Name=PF3D7_1007700-D2_Pf3D7_10_v3+;Alias=;ID=PF3D7_1007700-D2-21-Pf3D7_10_v3;pvalue=0.00823;sequence=TCGTAC;
Pf3D7_10_v3	fimo	nucleotide_motif	618704	618709	34.2	-	.	Name=PF3D7_1007700-D2_Pf3D7_10_v3-;Alias=;ID=PF3D7_1007700-D2-1-Pf3D7_10_v3;pvalue=0.000381;sequence=TCTTCC;
Pf3D7_10_v3	fimo	nucleotide_motif	618168	618173	33.9	-	.	Name=PF3D7_1007700-D2_Pf3D7_10_v3-;Alias=;ID=PF3D7_1007700-D2-2-Pf3D7_10_v3;pvalue=0.000409;sequence=TCTTGG;
Pf3D7_10_v3	fimo	nucleotide_motif	618542	618547	33.9	+	.	Name=PF3D7_1007700-D2_Pf3D7_10_v3+;Alias=;ID=PF3D7_1007700-D2-3-Pf3D7_10_v3;pvalue=0.000409;sequence=TCTTGG;
Pf3D7_10_v3	fimo	nucleotide_motif	618619	618624	33.3	-	.	Name=PF3D7_1007700-D2_Pf3D7_10_v3-;Alias=;ID=PF3D7_1007700-D2-4-Pf3D7_10_v3;pvalue=0.000468;sequence=TATGGC;
Pf3D7_10_v3	fimo	nucleotide_motif	618260	618265	29.4	+	.	Name=PF3D7_1007700-D2_Pf3D7_10_v3+;Alias=;ID=PF3D7_1007700-D2-5-Pf3D7_10_v3;pvalue=0.00114;sequence=TTTTGC;
Pf3D7_10_v3	fimo	nucleotide_motif	618739	618744	28.3	-	.	Name=PF3D7_1007700-D2_Pf3D7_10_v3-;Alias=;ID=PF3D7_1007700-D2-6-Pf3D7_10_v3;pvalue=0.00149;sequence=TCTTTC;
Pf3D7_10_v3	fimo	nucleotide_motif	618163	618168	28.3	+	.	Name=PF3D7_1007700-D2_Pf3D7_10_v3+;Alias=;ID=PF3D7_1007700-D2-7-Pf3D7_10_v3;pvalue=0.00149;sequence=TCTTTC;
Pf3D7_10_v3	fimo	nucleotide_motif	618505	618510	28.3	+	.	Name=PF3D7_1007700-D2_Pf3D7_10_v3+;Alias=;ID=PF3D7_1007700-D2-8-Pf3D7_10_v3;pvalue=0.00149;sequence=TCTTTC;
Pf3D7_10_v3	fimo	nucleotide_motif	618187	618192	27.7	+	.	Name=PF3D7_1007700-D2_Pf3D7_10_v3+;Alias=;ID=PF3D7_1007700-D2-9-Pf3D7_10_v3;pvalue=0.0017;sequence=TCTTGA;
Pf3D7_10_v3	fimo	nucleotide_motif	618042	618047	25.8	-	.	Name=PF3D7_1007700-D2_Pf3D7_10_v3-;Alias=;ID=PF3D7_1007700-D2-10-Pf3D7_10_v3;pvalue=0.00263;sequence=TATTGG;
Pf3D7_10_v3	fimo	nucleotide_motif	618073	618078	25.7	+	.	Name=PF3D7_1007700-D2_Pf3D7_10_v3+;Alias=;ID=PF3D7_1007700-D2-11-Pf3D7_10_v3;pvalue=0.00268;sequence=TCTGGT;
Pf3D7_10_v3	fimo	nucleotide_motif	618230	618235	25.4	+	.	Name=PF3D7_1007700-D2_Pf3D7_10_v3+;Alias=;ID=PF3D7_1007700-D2-12-Pf3D7_10_v3;pvalue=0.00285;sequence=TAGGGC;
Pf3D7_10_v3	fimo	nucleotide_motif	618399	618404	24.1	-	.	Name=PF3D7_1007700-D2_Pf3D7_10_v3-;Alias=;ID=PF3D7_1007700-D2-13-Pf3D7_10_v3;pvalue=0.00391;sequence=TATTGT;
Pf3D7_10_v3	fimo	nucleotide_motif	618674	618679	24.1	+	.	Name=PF3D7_1007700-D2_Pf3D7_10_v3+;Alias=;ID=PF3D7_1007700-D2-14-Pf3D7_10_v3;pvalue=0.00391;sequence=TATTGT;
Pf3D7_10_v3	fimo	nucleotide_motif	618930	618935	24.1	+	.	Name=PF3D7_1007700-D2_Pf3D7_10_v3+;Alias=;ID=PF3D7_1007700-D2-15-Pf3D7_10_v3;pvalue=0.00391;sequence=TATTGT;
Pf3D7_10_v3	fimo	nucleotide_motif	618234	618239	23.9	-	.	Name=PF3D7_1007700-D2_Pf3D7_10_v3-;Alias=;ID=PF3D7_1007700-D2-16-Pf3D7_10_v3;pvalue=0.00404;sequence=AGTTGC;
Pf3D7_10_v3	fimo	nucleotide_motif	618058	618063	23.6	-	.	Name=PF3D7_1007700-D2_Pf3D7_10_v3-;Alias=;ID=PF3D7_1007700-D2-17-Pf3D7_10_v3;pvalue=0.00432;sequence=TCCTAC;
Pf3D7_10_v3	fimo	nucleotide_motif	618380	618385	22.7	+	.	Name=PF3D7_1007700-D2_Pf3D7_10_v3+;Alias=;ID=PF3D7_1007700-D2-18-Pf3D7_10_v3;pvalue=0.00538;sequence=TATTAC;
Pf3D7_10_v3	fimo	nucleotide_motif	618395	618400	22.7	+	.	Name=PF3D7_1007700-D2_Pf3D7_10_v3+;Alias=;ID=PF3D7_1007700-D2-19-Pf3D7_10_v3;pvalue=0.00538;sequence=TATTAC;
Pf3D7_10_v3	fimo	nucleotide_motif	618713	618718	22.7	-	.	Name=PF3D7_1007700-D2_Pf3D7_10_v3-;Alias=;ID=PF3D7_1007700-D2-20-Pf3D7_10_v3;pvalue=0.00538;sequence=TATTAC;
Pf3D7_10_v3	fimo	nucleotide_motif	618769	618774	22.7	-	.	Name=PF3D7_1007700-D2_Pf3D7_10_v3-;Alias=;ID=PF3D7_1007700-D2-21-Pf3D7_10_v3;pvalue=0.00538;sequence=TATTAC;
Pf3D7_10_v3	fimo	nucleotide_motif	618885	618890	22.7	+	.	Name=PF3D7_1007700-D2_Pf3D7_10_v3+;Alias=;ID=PF3D7_1007700-D2-22-Pf3D7_10_v3;pvalue=0.00538;sequence=TATTAC;
Pf3D7_10_v3	fimo	nucleotide_motif	618429	618434	21.9	+	.	Name=PF3D7_1007700-D2_Pf3D7_10_v3+;Alias=;ID=PF3D7_1007700-D2-23-Pf3D7_10_v3;pvalue=0.00647;sequence=TATTTC;
Pf3D7_10_v3	fimo	nucleotide_motif	618495	618500	21.9	+	.	Name=PF3D7_1007700-D2_Pf3D7_10_v3+;Alias=;ID=PF3D7_1007700-D2-24-Pf3D7_10_v3;pvalue=0.00647;sequence=TATTTC;
Pf3D7_10_v3	fimo	nucleotide_motif	618610	618615	20.9	-	.	Name=PF3D7_1007700-D2_Pf3D7_10_v3-;Alias=;ID=PF3D7_1007700-D2-25-Pf3D7_10_v3;pvalue=0.00809;sequence=TATTGA;
Pf3D7_10_v3	fimo	nucleotide_motif	618615	618620	20.6	+	.	Name=PF3D7_1007700-D2_Pf3D7_10_v3+;Alias=;ID=PF3D7_1007700-D2-26-Pf3D7_10_v3;pvalue=0.00868;sequence=ATTTGC;
Pf3D7_10_v3	fimo	nucleotide_motif	618708	618713	20.5	-	.	Name=PF3D7_1007700-D2_Pf3D7_10_v3-;Alias=;ID=PF3D7_1007700-D2-27-Pf3D7_10_v3;pvalue=0.00885;sequence=CATTTC;
Pf3D7_10_v3	fimo	nucleotide_motif	619833	619838	44.2	-	.	Name=PF3D7_1007700-D2_Pf3D7_10_v3-;Alias=;ID=PF3D7_1007700-D2-1-Pf3D7_10_v3;pvalue=3.82e-05;sequence=TCTGGC;
Pf3D7_10_v3	fimo	nucleotide_motif	620651	620656	36.6	+	.	Name=PF3D7_1007700-D2_Pf3D7_10_v3+;Alias=;ID=PF3D7_1007700-D2-2-Pf3D7_10_v3;pvalue=0.00022;sequence=TATTGC;
Pf3D7_10_v3	fimo	nucleotide_motif	620126	620131	33.9	+	.	Name=PF3D7_1007700-D2_Pf3D7_10_v3+;Alias=;ID=PF3D7_1007700-D2-3-Pf3D7_10_v3;pvalue=0.000409;sequence=TCTTGG;
Pf3D7_10_v3	fimo	nucleotide_motif	619829	619834	33.3	+	.	Name=PF3D7_1007700-D2_Pf3D7_10_v3+;Alias=;ID=PF3D7_1007700-D2-4-Pf3D7_10_v3;pvalue=0.000468;sequence=TATGGC;
Pf3D7_10_v3	fimo	nucleotide_motif	619852	619857	33.3	-	.	Name=PF3D7_1007700-D2_Pf3D7_10_v3-;Alias=;ID=PF3D7_1007700-D2-5-Pf3D7_10_v3;pvalue=0.000468;sequence=TGTTGC;
Pf3D7_10_v3	fimo	nucleotide_motif	620790	620795	28.3	+	.	Name=PF3D7_1007700-D2_Pf3D7_10_v3+;Alias=;ID=PF3D7_1007700-D2-6-Pf3D7_10_v3;pvalue=0.00149;sequence=TCTTTC;
Pf3D7_10_v3	fimo	nucleotide_motif	619938	619943	27.7	-	.	Name=PF3D7_1007700-D2_Pf3D7_10_v3-;Alias=;ID=PF3D7_1007700-D2-7-Pf3D7_10_v3;pvalue=0.0017;sequence=TCTTGA;
Pf3D7_10_v3	fimo	nucleotide_motif	619806	619811	26.6	-	.	Name=PF3D7_1007700-D2_Pf3D7_10_v3-;Alias=;ID=PF3D7_1007700-D2-8-Pf3D7_10_v3;pvalue=0.0022;sequence=CCTTGA;
Pf3D7_10_v3	fimo	nucleotide_motif	620378	620383	25.8	+	.	Name=PF3D7_1007700-D2_Pf3D7_10_v3+;Alias=;ID=PF3D7_1007700-D2-9-Pf3D7_10_v3;pvalue=0.00263;sequence=TATTGG;
Pf3D7_10_v3	fimo	nucleotide_motif	619953	619958	24	+	.	Name=PF3D7_1007700-D2_Pf3D7_10_v3+;Alias=;ID=PF3D7_1007700-D2-10-Pf3D7_10_v3;pvalue=0.00398;sequence=ACTTGG;
Pf3D7_10_v3	fimo	nucleotide_motif	620218	620223	24	-	.	Name=PF3D7_1007700-D2_Pf3D7_10_v3-;Alias=;ID=PF3D7_1007700-D2-11-Pf3D7_10_v3;pvalue=0.00398;sequence=ACTTGG;
Pf3D7_10_v3	fimo	nucleotide_motif	620561	620566	22.7	-	.	Name=PF3D7_1007700-D2_Pf3D7_10_v3-;Alias=;ID=PF3D7_1007700-D2-12-Pf3D7_10_v3;pvalue=0.00538;sequence=TATTAC;
Pf3D7_10_v3	fimo	nucleotide_motif	620742	620747	22.7	-	.	Name=PF3D7_1007700-D2_Pf3D7_10_v3-;Alias=;ID=PF3D7_1007700-D2-13-Pf3D7_10_v3;pvalue=0.00538;sequence=TATTAC;
Pf3D7_10_v3	fimo	nucleotide_motif	620138	620143	22.7	-	.	Name=PF3D7_1007700-D2_Pf3D7_10_v3-;Alias=;ID=PF3D7_1007700-D2-14-Pf3D7_10_v3;pvalue=0.00541;sequence=TCCTTC;
Pf3D7_10_v3	fimo	nucleotide_motif	620041	620046	21.9	-	.	Name=PF3D7_1007700-D2_Pf3D7_10_v3-;Alias=;ID=PF3D7_1007700-D2-15-Pf3D7_10_v3;pvalue=0.00647;sequence=TATTTC;
Pf3D7_10_v3	fimo	nucleotide_motif	620517	620522	21.9	+	.	Name=PF3D7_1007700-D2_Pf3D7_10_v3+;Alias=;ID=PF3D7_1007700-D2-16-Pf3D7_10_v3;pvalue=0.00647;sequence=TATTTC;
Pf3D7_10_v3	fimo	nucleotide_motif	620569	620574	21.9	-	.	Name=PF3D7_1007700-D2_Pf3D7_10_v3-;Alias=;ID=PF3D7_1007700-D2-17-Pf3D7_10_v3;pvalue=0.00647;sequence=TATTTC;
Pf3D7_10_v3	fimo	nucleotide_motif	620361	620366	21.7	-	.	Name=PF3D7_1007700-D2_Pf3D7_10_v3-;Alias=;ID=PF3D7_1007700-D2-18-Pf3D7_10_v3;pvalue=0.00671;sequence=CATTGT;
Pf3D7_10_v3	fimo	nucleotide_motif	619846	619851	21.6	-	.	Name=PF3D7_1007700-D2_Pf3D7_10_v3-;Alias=;ID=PF3D7_1007700-D2-19-Pf3D7_10_v3;pvalue=0.00691;sequence=ACTTGT;
Pf3D7_10_v3	fimo	nucleotide_motif	620356	620361	20.9	-	.	Name=PF3D7_1007700-D2_Pf3D7_10_v3-;Alias=;ID=PF3D7_1007700-D2-20-Pf3D7_10_v3;pvalue=0.00809;sequence=TATTGA;
Pf3D7_10_v3	fimo	nucleotide_motif	619848	619853	20.9	+	.	Name=PF3D7_1007700-D2_Pf3D7_10_v3+;Alias=;ID=PF3D7_1007700-D2-21-Pf3D7_10_v3;pvalue=0.00813;sequence=AAGTGC;
Pf3D7_10_v3	fimo	nucleotide_motif	620402	620407	20.9	+	.	Name=PF3D7_1007700-D2_Pf3D7_10_v3+;Alias=;ID=PF3D7_1007700-D2-22-Pf3D7_10_v3;pvalue=0.0082;sequence=TTGTGC;
Pf3D7_10_v3	fimo	nucleotide_motif	620162	620167	20.8	+	.	Name=PF3D7_1007700-D2_Pf3D7_10_v3+;Alias=;ID=PF3D7_1007700-D2-23-Pf3D7_10_v3;pvalue=0.0083;sequence=TCATCC;
Pf3D7_10_v3	fimo	nucleotide_motif	620384	620389	20.7	+	.	Name=PF3D7_1007700-D2_Pf3D7_10_v3+;Alias=;ID=PF3D7_1007700-D2-24-Pf3D7_10_v3;pvalue=0.0085;sequence=CCCTTC;
Pf3D7_10_v3	fimo	nucleotide_motif	626701	626706	32.7	-	.	Name=PF3D7_1007700-D2_Pf3D7_10_v3-;Alias=;ID=PF3D7_1007700-D2-1-Pf3D7_10_v3;pvalue=0.000536;sequence=CCTTCC;
Pf3D7_10_v3	fimo	nucleotide_motif	626396	626401	28.3	-	.	Name=PF3D7_1007700-D2_Pf3D7_10_v3-;Alias=;ID=PF3D7_1007700-D2-2-Pf3D7_10_v3;pvalue=0.00149;sequence=TCTTTC;
Pf3D7_10_v3	fimo	nucleotide_motif	626192	626197	27.3	-	.	Name=PF3D7_1007700-D2_Pf3D7_10_v3-;Alias=;ID=PF3D7_1007700-D2-3-Pf3D7_10_v3;pvalue=0.00188;sequence=TATAGC;
Pf3D7_10_v3	fimo	nucleotide_motif	626212	626217	27.3	+	.	Name=PF3D7_1007700-D2_Pf3D7_10_v3+;Alias=;ID=PF3D7_1007700-D2-4-Pf3D7_10_v3;pvalue=0.00188;sequence=TATAGC;
Pf3D7_10_v3	fimo	nucleotide_motif	627089	627094	27.1	+	.	Name=PF3D7_1007700-D2_Pf3D7_10_v3+;Alias=;ID=PF3D7_1007700-D2-5-Pf3D7_10_v3;pvalue=0.00195;sequence=CCTTAC;
Pf3D7_10_v3	fimo	nucleotide_motif	626945	626950	26.6	-	.	Name=PF3D7_1007700-D2_Pf3D7_10_v3-;Alias=;ID=PF3D7_1007700-D2-6-Pf3D7_10_v3;pvalue=0.00217;sequence=TAATGC;
Pf3D7_10_v3	fimo	nucleotide_motif	626697	626702	25.8	+	.	Name=PF3D7_1007700-D2_Pf3D7_10_v3+;Alias=;ID=PF3D7_1007700-D2-7-Pf3D7_10_v3;pvalue=0.00263;sequence=TATTGG;
Pf3D7_10_v3	fimo	nucleotide_motif	626203	626208	25.8	+	.	Name=PF3D7_1007700-D2_Pf3D7_10_v3+;Alias=;ID=PF3D7_1007700-D2-8-Pf3D7_10_v3;pvalue=0.00264;sequence=TGCTGC;
Pf3D7_10_v3	fimo	nucleotide_motif	626324	626329	25.5	-	.	Name=PF3D7_1007700-D2_Pf3D7_10_v3-;Alias=;ID=PF3D7_1007700-D2-9-Pf3D7_10_v3;pvalue=0.00281;sequence=CATTCC;
Pf3D7_10_v3	fimo	nucleotide_motif	626245	626250	24.1	+	.	Name=PF3D7_1007700-D2_Pf3D7_10_v3+;Alias=;ID=PF3D7_1007700-D2-10-Pf3D7_10_v3;pvalue=0.00391;sequence=TATTGT;
Pf3D7_10_v3	fimo	nucleotide_motif	626239	626244	23.9	+	.	Name=PF3D7_1007700-D2_Pf3D7_10_v3+;Alias=;ID=PF3D7_1007700-D2-11-Pf3D7_10_v3;pvalue=0.00404;sequence=AGTTGC;
Pf3D7_10_v3	fimo	nucleotide_motif	626553	626558	23.8	-	.	Name=PF3D7_1007700-D2_Pf3D7_10_v3-;Alias=;ID=PF3D7_1007700-D2-12-Pf3D7_10_v3;pvalue=0.00417;sequence=AACTGC;
Pf3D7_10_v3	fimo	nucleotide_motif	627037	627042	22.7	-	.	Name=PF3D7_1007700-D2_Pf3D7_10_v3-;Alias=;ID=PF3D7_1007700-D2-13-Pf3D7_10_v3;pvalue=0.00538;sequence=TATTAC;
Pf3D7_10_v3	fimo	nucleotide_motif	626460	626465	22.7	-	.	Name=PF3D7_1007700-D2_Pf3D7_10_v3-;Alias=;ID=PF3D7_1007700-D2-14-Pf3D7_10_v3;pvalue=0.00541;sequence=TCCTTC;
Pf3D7_10_v3	fimo	nucleotide_motif	626513	626518	21.9	+	.	Name=PF3D7_1007700-D2_Pf3D7_10_v3+;Alias=;ID=PF3D7_1007700-D2-15-Pf3D7_10_v3;pvalue=0.00647;sequence=TATTTC;
Pf3D7_10_v3	fimo	nucleotide_motif	627093	627098	21.6	-	.	Name=PF3D7_1007700-D2_Pf3D7_10_v3-;Alias=;ID=PF3D7_1007700-D2-16-Pf3D7_10_v3;pvalue=0.00691;sequence=ACTTGT;
Pf3D7_10_v3	fimo	nucleotide_motif	626933	626938	20.9	-	.	Name=PF3D7_1007700-D2_Pf3D7_10_v3-;Alias=;ID=PF3D7_1007700-D2-17-Pf3D7_10_v3;pvalue=0.00809;sequence=TATTGA;
Pf3D7_10_v3	fimo	nucleotide_motif	626686	626691	20.9	+	.	Name=PF3D7_1007700-D2_Pf3D7_10_v3+;Alias=;ID=PF3D7_1007700-D2-18-Pf3D7_10_v3;pvalue=0.0082;sequence=TTGTGC;
Pf3D7_10_v3	fimo	nucleotide_motif	626463	626468	20.8	-	.	Name=PF3D7_1007700-D2_Pf3D7_10_v3-;Alias=;ID=PF3D7_1007700-D2-19-Pf3D7_10_v3;pvalue=0.0083;sequence=TCATCC;
Pf3D7_10_v3	fimo	nucleotide_motif	626216	626221	20.2	-	.	Name=PF3D7_1007700-D2_Pf3D7_10_v3-;Alias=;ID=PF3D7_1007700-D2-20-Pf3D7_10_v3;pvalue=0.00955;sequence=TGATGC;
Pf3D7_10_v3	fimo	nucleotide_motif	626673	626678	20.1	-	.	Name=PF3D7_1007700-D2_Pf3D7_10_v3-;Alias=;ID=PF3D7_1007700-D2-21-Pf3D7_10_v3;pvalue=0.00968;sequence=TCGTGA;
Pf3D7_10_v3	fimo	nucleotide_motif	626308	626313	20.1	+	.	Name=PF3D7_1007700-D2_Pf3D7_10_v3+;Alias=;ID=PF3D7_1007700-D2-22-Pf3D7_10_v3;pvalue=0.0098;sequence=TATGGG;
Pf3D7_10_v3	fimo	nucleotide_motif	626317	626322	20.1	+	.	Name=PF3D7_1007700-D2_Pf3D7_10_v3+;Alias=;ID=PF3D7_1007700-D2-23-Pf3D7_10_v3;pvalue=0.0098;sequence=TATGGG;
Pf3D7_10_v3	fimo	nucleotide_motif	627010	627015	20.1	+	.	Name=PF3D7_1007700-D2_Pf3D7_10_v3+;Alias=;ID=PF3D7_1007700-D2-24-Pf3D7_10_v3;pvalue=0.0098;sequence=TATGGG;
Pf3D7_10_v3	fimo	nucleotide_motif	632151	632156	27.3	+	.	Name=PF3D7_1007700-D2_Pf3D7_10_v3+;Alias=;ID=PF3D7_1007700-D2-1-Pf3D7_10_v3;pvalue=0.00188;sequence=TATAGC;
Pf3D7_10_v3	fimo	nucleotide_motif	632778	632783	27.2	-	.	Name=PF3D7_1007700-D2_Pf3D7_10_v3-;Alias=;ID=PF3D7_1007700-D2-2-Pf3D7_10_v3;pvalue=0.00191;sequence=CTTTGC;
Pf3D7_10_v3	fimo	nucleotide_motif	632374	632379	26.2	-	.	Name=PF3D7_1007700-D2_Pf3D7_10_v3-;Alias=;ID=PF3D7_1007700-D2-3-Pf3D7_10_v3;pvalue=0.00242;sequence=TATTCC;
Pf3D7_10_v3	fimo	nucleotide_motif	632838	632843	26.2	+	.	Name=PF3D7_1007700-D2_Pf3D7_10_v3+;Alias=;ID=PF3D7_1007700-D2-4-Pf3D7_10_v3;pvalue=0.00242;sequence=TATTCC;
Pf3D7_10_v3	fimo	nucleotide_motif	632163	632168	24.1	-	.	Name=PF3D7_1007700-D2_Pf3D7_10_v3-;Alias=;ID=PF3D7_1007700-D2-5-Pf3D7_10_v3;pvalue=0.00391;sequence=TATTGT;
Pf3D7_10_v3	fimo	nucleotide_motif	632666	632671	24.1	-	.	Name=PF3D7_1007700-D2_Pf3D7_10_v3-;Alias=;ID=PF3D7_1007700-D2-6-Pf3D7_10_v3;pvalue=0.00391;sequence=TATTGT;
Pf3D7_10_v3	fimo	nucleotide_motif	632957	632962	24.1	-	.	Name=PF3D7_1007700-D2_Pf3D7_10_v3-;Alias=;ID=PF3D7_1007700-D2-7-Pf3D7_10_v3;pvalue=0.00391;sequence=TATTGT;
Pf3D7_10_v3	fimo	nucleotide_motif	632534	632539	23.9	+	.	Name=PF3D7_1007700-D2_Pf3D7_10_v3+;Alias=;ID=PF3D7_1007700-D2-8-Pf3D7_10_v3;pvalue=0.00404;sequence=AGTTGC;
Pf3D7_10_v3	fimo	nucleotide_motif	632987	632992	22.7	+	.	Name=PF3D7_1007700-D2_Pf3D7_10_v3+;Alias=;ID=PF3D7_1007700-D2-9-Pf3D7_10_v3;pvalue=0.00538;sequence=TATTAC;
Pf3D7_10_v3	fimo	nucleotide_motif	632629	632634	21.9	-	.	Name=PF3D7_1007700-D2_Pf3D7_10_v3-;Alias=;ID=PF3D7_1007700-D2-10-Pf3D7_10_v3;pvalue=0.00647;sequence=TATTTC;
Pf3D7_10_v3	fimo	nucleotide_motif	632155	632160	20.9	-	.	Name=PF3D7_1007700-D2_Pf3D7_10_v3-;Alias=;ID=PF3D7_1007700-D2-11-Pf3D7_10_v3;pvalue=0.00815;sequence=TACAGC;
Pf3D7_10_v3	fimo	nucleotide_motif	632675	632680	20.2	+	.	Name=PF3D7_1007700-D2_Pf3D7_10_v3+;Alias=;ID=PF3D7_1007700-D2-12-Pf3D7_10_v3;pvalue=0.00949;sequence=TCTCTC;
Pf3D7_10_v3	fimo	nucleotide_motif	631669	631674	44.7	+	.	Name=PF3D7_1007700-D2_Pf3D7_10_v3+;Alias=;ID=PF3D7_1007700-D2-1-Pf3D7_10_v3;pvalue=3.35e-05;sequence=CCTTGC;
Pf3D7_10_v3	fimo	nucleotide_motif	631741	631746	33.9	-	.	Name=PF3D7_1007700-D2_Pf3D7_10_v3-;Alias=;ID=PF3D7_1007700-D2-2-Pf3D7_10_v3;pvalue=0.000409;sequence=TCTTGG;
Pf3D7_10_v3	fimo	nucleotide_motif	631625	631630	33.3	+	.	Name=PF3D7_1007700-D2_Pf3D7_10_v3+;Alias=;ID=PF3D7_1007700-D2-3-Pf3D7_10_v3;pvalue=0.000468;sequence=TATGGC;
Pf3D7_10_v3	fimo	nucleotide_motif	631653	631658	28.3	+	.	Name=PF3D7_1007700-D2_Pf3D7_10_v3+;Alias=;ID=PF3D7_1007700-D2-4-Pf3D7_10_v3;pvalue=0.00149;sequence=TCTTTC;
Pf3D7_10_v3	fimo	nucleotide_motif	631806	631811	27	-	.	Name=PF3D7_1007700-D2_Pf3D7_10_v3-;Alias=;ID=PF3D7_1007700-D2-5-Pf3D7_10_v3;pvalue=0.00197;sequence=CCTTTC;
Pf3D7_10_v3	fimo	nucleotide_motif	632425	632430	26.2	-	.	Name=PF3D7_1007700-D2_Pf3D7_10_v3-;Alias=;ID=PF3D7_1007700-D2-6-Pf3D7_10_v3;pvalue=0.00242;sequence=TATTCC;
Pf3D7_10_v3	fimo	nucleotide_motif	631708	631713	25.7	+	.	Name=PF3D7_1007700-D2_Pf3D7_10_v3+;Alias=;ID=PF3D7_1007700-D2-7-Pf3D7_10_v3;pvalue=0.00271;sequence=CAATGC;
Pf3D7_10_v3	fimo	nucleotide_motif	631673	631678	25.6	-	.	Name=PF3D7_1007700-D2_Pf3D7_10_v3-;Alias=;ID=PF3D7_1007700-D2-8-Pf3D7_10_v3;pvalue=0.00275;sequence=ACATGC;
Pf3D7_10_v3	fimo	nucleotide_motif	631913	631918	24.1	-	.	Name=PF3D7_1007700-D2_Pf3D7_10_v3-;Alias=;ID=PF3D7_1007700-D2-9-Pf3D7_10_v3;pvalue=0.00391;sequence=TATTGT;
Pf3D7_10_v3	fimo	nucleotide_motif	632092	632097	24.1	-	.	Name=PF3D7_1007700-D2_Pf3D7_10_v3-;Alias=;ID=PF3D7_1007700-D2-10-Pf3D7_10_v3;pvalue=0.00391;sequence=TATTGT;
Pf3D7_10_v3	fimo	nucleotide_motif	632306	632311	24.1	+	.	Name=PF3D7_1007700-D2_Pf3D7_10_v3+;Alias=;ID=PF3D7_1007700-D2-11-Pf3D7_10_v3;pvalue=0.00391;sequence=TATTGT;
Pf3D7_10_v3	fimo	nucleotide_motif	631629	631634	23.6	-	.	Name=PF3D7_1007700-D2_Pf3D7_10_v3-;Alias=;ID=PF3D7_1007700-D2-12-Pf3D7_10_v3;pvalue=0.00435;sequence=TCAAGC;
Pf3D7_10_v3	fimo	nucleotide_motif	631818	631823	22.7	-	.	Name=PF3D7_1007700-D2_Pf3D7_10_v3-;Alias=;ID=PF3D7_1007700-D2-13-Pf3D7_10_v3;pvalue=0.00538;sequence=TATTAC;
Pf3D7_10_v3	fimo	nucleotide_motif	632276	632281	22.7	-	.	Name=PF3D7_1007700-D2_Pf3D7_10_v3-;Alias=;ID=PF3D7_1007700-D2-14-Pf3D7_10_v3;pvalue=0.00538;sequence=TATTAC;
Pf3D7_10_v3	fimo	nucleotide_motif	631649	631654	21.9	+	.	Name=PF3D7_1007700-D2_Pf3D7_10_v3+;Alias=;ID=PF3D7_1007700-D2-15-Pf3D7_10_v3;pvalue=0.00647;sequence=TATTTC;
Pf3D7_10_v3	fimo	nucleotide_motif	631754	631759	21.9	-	.	Name=PF3D7_1007700-D2_Pf3D7_10_v3-;Alias=;ID=PF3D7_1007700-D2-16-Pf3D7_10_v3;pvalue=0.00647;sequence=TATTTC;
Pf3D7_10_v3	fimo	nucleotide_motif	631574	631579	21.6	+	.	Name=PF3D7_1007700-D2_Pf3D7_10_v3+;Alias=;ID=PF3D7_1007700-D2-17-Pf3D7_10_v3;pvalue=0.00691;sequence=ACTTGT;
Pf3D7_10_v3	fimo	nucleotide_motif	631629	631634	21.5	+	.	Name=PF3D7_1007700-D2_Pf3D7_10_v3+;Alias=;ID=PF3D7_1007700-D2-18-Pf3D7_10_v3;pvalue=0.007;sequence=GCTTGA;
Pf3D7_10_v3	fimo	nucleotide_motif	631587	631592	20.9	+	.	Name=PF3D7_1007700-D2_Pf3D7_10_v3+;Alias=;ID=PF3D7_1007700-D2-19-Pf3D7_10_v3;pvalue=0.00809;sequence=TATTGA;
Pf3D7_10_v3	fimo	nucleotide_motif	631657	631662	20.9	-	.	Name=PF3D7_1007700-D2_Pf3D7_10_v3-;Alias=;ID=PF3D7_1007700-D2-20-Pf3D7_10_v3;pvalue=0.00809;sequence=TATTGA;
Pf3D7_10_v3	fimo	nucleotide_motif	631665	631670	20.8	+	.	Name=PF3D7_1007700-D2_Pf3D7_10_v3+;Alias=;ID=PF3D7_1007700-D2-21-Pf3D7_10_v3;pvalue=0.0083;sequence=TCATCC;
Pf3D7_10_v3	fimo	nucleotide_motif	632053	632058	20.8	+	.	Name=PF3D7_1007700-D2_Pf3D7_10_v3+;Alias=;ID=PF3D7_1007700-D2-22-Pf3D7_10_v3;pvalue=0.0083;sequence=TCATCC;
Pf3D7_10_v3	fimo	nucleotide_motif	635860	635865	33	-	.	Name=PF3D7_1007700-D2_Pf3D7_10_v3-;Alias=;ID=PF3D7_1007700-D2-1-Pf3D7_10_v3;pvalue=0.000498;sequence=GATTGC;
Pf3D7_10_v3	fimo	nucleotide_motif	636317	636322	28.3	-	.	Name=PF3D7_1007700-D2_Pf3D7_10_v3-;Alias=;ID=PF3D7_1007700-D2-2-Pf3D7_10_v3;pvalue=0.00149;sequence=TCTTTC;
Pf3D7_10_v3	fimo	nucleotide_motif	636558	636563	26.6	-	.	Name=PF3D7_1007700-D2_Pf3D7_10_v3-;Alias=;ID=PF3D7_1007700-D2-3-Pf3D7_10_v3;pvalue=0.00217;sequence=TAATGC;
Pf3D7_10_v3	fimo	nucleotide_motif	636374	636379	26.5	+	.	Name=PF3D7_1007700-D2_Pf3D7_10_v3+;Alias=;ID=PF3D7_1007700-D2-4-Pf3D7_10_v3;pvalue=0.00221;sequence=TCCTCC;
Pf3D7_10_v3	fimo	nucleotide_motif	636371	636376	26.2	+	.	Name=PF3D7_1007700-D2_Pf3D7_10_v3+;Alias=;ID=PF3D7_1007700-D2-5-Pf3D7_10_v3;pvalue=0.00242;sequence=TATTCC;
Pf3D7_10_v3	fimo	nucleotide_motif	635701	635706	24.1	+	.	Name=PF3D7_1007700-D2_Pf3D7_10_v3+;Alias=;ID=PF3D7_1007700-D2-6-Pf3D7_10_v3;pvalue=0.00391;sequence=TATTGT;
Pf3D7_10_v3	fimo	nucleotide_motif	636133	636138	24.1	+	.	Name=PF3D7_1007700-D2_Pf3D7_10_v3+;Alias=;ID=PF3D7_1007700-D2-7-Pf3D7_10_v3;pvalue=0.00391;sequence=TATTGT;
Pf3D7_10_v3	fimo	nucleotide_motif	636206	636211	24.1	-	.	Name=PF3D7_1007700-D2_Pf3D7_10_v3-;Alias=;ID=PF3D7_1007700-D2-8-Pf3D7_10_v3;pvalue=0.00391;sequence=TATTGT;
Pf3D7_10_v3	fimo	nucleotide_motif	636652	636657	23.9	+	.	Name=PF3D7_1007700-D2_Pf3D7_10_v3+;Alias=;ID=PF3D7_1007700-D2-9-Pf3D7_10_v3;pvalue=0.00404;sequence=AATGGC;
Pf3D7_10_v3	fimo	nucleotide_motif	636071	636076	22.7	-	.	Name=PF3D7_1007700-D2_Pf3D7_10_v3-;Alias=;ID=PF3D7_1007700-D2-10-Pf3D7_10_v3;pvalue=0.00538;sequence=TATTAC;
Pf3D7_10_v3	fimo	nucleotide_motif	636137	636142	22.7	-	.	Name=PF3D7_1007700-D2_Pf3D7_10_v3-;Alias=;ID=PF3D7_1007700-D2-11-Pf3D7_10_v3;pvalue=0.00538;sequence=TATTAC;
Pf3D7_10_v3	fimo	nucleotide_motif	635752	635757	21.9	+	.	Name=PF3D7_1007700-D2_Pf3D7_10_v3+;Alias=;ID=PF3D7_1007700-D2-12-Pf3D7_10_v3;pvalue=0.00647;sequence=TATTTC;
Pf3D7_10_v3	fimo	nucleotide_motif	636118	636123	21.9	+	.	Name=PF3D7_1007700-D2_Pf3D7_10_v3+;Alias=;ID=PF3D7_1007700-D2-13-Pf3D7_10_v3;pvalue=0.00647;sequence=TATTTC;
Pf3D7_10_v3	fimo	nucleotide_motif	636367	636372	21.9	-	.	Name=PF3D7_1007700-D2_Pf3D7_10_v3-;Alias=;ID=PF3D7_1007700-D2-14-Pf3D7_10_v3;pvalue=0.00647;sequence=TATTTC;
Pf3D7_10_v3	fimo	nucleotide_motif	635722	635727	20.9	+	.	Name=PF3D7_1007700-D2_Pf3D7_10_v3+;Alias=;ID=PF3D7_1007700-D2-15-Pf3D7_10_v3;pvalue=0.00809;sequence=TATTGA;
Pf3D7_10_v3	fimo	nucleotide_motif	635847	635852	20.9	+	.	Name=PF3D7_1007700-D2_Pf3D7_10_v3+;Alias=;ID=PF3D7_1007700-D2-16-Pf3D7_10_v3;pvalue=0.00809;sequence=TATTGA;
Pf3D7_10_v3	fimo	nucleotide_motif	635789	635794	20.6	-	.	Name=PF3D7_1007700-D2_Pf3D7_10_v3-;Alias=;ID=PF3D7_1007700-D2-17-Pf3D7_10_v3;pvalue=0.00868;sequence=ATTTGC;
Pf3D7_10_v3	fimo	nucleotide_motif	635947	635952	20.5	-	.	Name=PF3D7_1007700-D2_Pf3D7_10_v3-;Alias=;ID=PF3D7_1007700-D2-18-Pf3D7_10_v3;pvalue=0.00885;sequence=CATTTC;
Pf3D7_10_v3	fimo	nucleotide_motif	636660	636665	20.5	+	.	Name=PF3D7_1007700-D2_Pf3D7_10_v3+;Alias=;ID=PF3D7_1007700-D2-19-Pf3D7_10_v3;pvalue=0.00885;sequence=CATTTC;
Pf3D7_10_v3	fimo	nucleotide_motif	636548	636553	20.1	+	.	Name=PF3D7_1007700-D2_Pf3D7_10_v3+;Alias=;ID=PF3D7_1007700-D2-20-Pf3D7_10_v3;pvalue=0.00971;sequence=GAATGC;
Pf3D7_10_v3	fimo	nucleotide_motif	639775	639780	34.6	-	.	Name=PF3D7_1007700-D2_Pf3D7_10_v3-;Alias=;ID=PF3D7_1007700-D2-1-Pf3D7_10_v3;pvalue=0.000347;sequence=TCATGC;
Pf3D7_10_v3	fimo	nucleotide_motif	640193	640198	33.3	-	.	Name=PF3D7_1007700-D2_Pf3D7_10_v3-;Alias=;ID=PF3D7_1007700-D2-2-Pf3D7_10_v3;pvalue=0.000468;sequence=TGTTGC;
Pf3D7_10_v3	fimo	nucleotide_motif	640189	640194	29.4	+	.	Name=PF3D7_1007700-D2_Pf3D7_10_v3+;Alias=;ID=PF3D7_1007700-D2-3-Pf3D7_10_v3;pvalue=0.00114;sequence=TTTTGC;
Pf3D7_10_v3	fimo	nucleotide_motif	640031	640036	28.3	+	.	Name=PF3D7_1007700-D2_Pf3D7_10_v3+;Alias=;ID=PF3D7_1007700-D2-4-Pf3D7_10_v3;pvalue=0.00149;sequence=TCTTTC;
Pf3D7_10_v3	fimo	nucleotide_motif	640296	640301	28.2	-	.	Name=PF3D7_1007700-D2_Pf3D7_10_v3-;Alias=;ID=PF3D7_1007700-D2-5-Pf3D7_10_v3;pvalue=0.00151;sequence=CCTTGT;
Pf3D7_10_v3	fimo	nucleotide_motif	640481	640486	27.7	-	.	Name=PF3D7_1007700-D2_Pf3D7_10_v3-;Alias=;ID=PF3D7_1007700-D2-6-Pf3D7_10_v3;pvalue=0.0017;sequence=TCTTGA;
Pf3D7_10_v3	fimo	nucleotide_motif	640283	640288	27.7	-	.	Name=PF3D7_1007700-D2_Pf3D7_10_v3-;Alias=;ID=PF3D7_1007700-D2-7-Pf3D7_10_v3;pvalue=0.0017;sequence=ACGTGC;
Pf3D7_10_v3	fimo	nucleotide_motif	639779	639784	27	-	.	Name=PF3D7_1007700-D2_Pf3D7_10_v3-;Alias=;ID=PF3D7_1007700-D2-8-Pf3D7_10_v3;pvalue=0.00197;sequence=CCTTTC;
Pf3D7_10_v3	fimo	nucleotide_motif	639630	639635	24.1	+	.	Name=PF3D7_1007700-D2_Pf3D7_10_v3+;Alias=;ID=PF3D7_1007700-D2-9-Pf3D7_10_v3;pvalue=0.00391;sequence=TATTGT;
Pf3D7_10_v3	fimo	nucleotide_motif	640119	640124	24.1	-	.	Name=PF3D7_1007700-D2_Pf3D7_10_v3-;Alias=;ID=PF3D7_1007700-D2-10-Pf3D7_10_v3;pvalue=0.00391;sequence=TATTGT;
Pf3D7_10_v3	fimo	nucleotide_motif	640328	640333	24.1	-	.	Name=PF3D7_1007700-D2_Pf3D7_10_v3-;Alias=;ID=PF3D7_1007700-D2-11-Pf3D7_10_v3;pvalue=0.00391;sequence=TATTGT;
Pf3D7_10_v3	fimo	nucleotide_motif	640420	640425	24.1	-	.	Name=PF3D7_1007700-D2_Pf3D7_10_v3-;Alias=;ID=PF3D7_1007700-D2-12-Pf3D7_10_v3;pvalue=0.00391;sequence=TATTGT;
Pf3D7_10_v3	fimo	nucleotide_motif	639825	639830	22.7	-	.	Name=PF3D7_1007700-D2_Pf3D7_10_v3-;Alias=;ID=PF3D7_1007700-D2-13-Pf3D7_10_v3;pvalue=0.00538;sequence=TATTAC;
Pf3D7_10_v3	fimo	nucleotide_motif	639873	639878	22.7	+	.	Name=PF3D7_1007700-D2_Pf3D7_10_v3+;Alias=;ID=PF3D7_1007700-D2-14-Pf3D7_10_v3;pvalue=0.00538;sequence=TATTAC;
Pf3D7_10_v3	fimo	nucleotide_motif	639553	639558	21.9	+	.	Name=PF3D7_1007700-D2_Pf3D7_10_v3+;Alias=;ID=PF3D7_1007700-D2-15-Pf3D7_10_v3;pvalue=0.00647;sequence=TATTTC;
Pf3D7_10_v3	fimo	nucleotide_motif	639601	639606	21.9	+	.	Name=PF3D7_1007700-D2_Pf3D7_10_v3+;Alias=;ID=PF3D7_1007700-D2-16-Pf3D7_10_v3;pvalue=0.00647;sequence=TATTTC;
Pf3D7_10_v3	fimo	nucleotide_motif	639635	639640	21.9	+	.	Name=PF3D7_1007700-D2_Pf3D7_10_v3+;Alias=;ID=PF3D7_1007700-D2-17-Pf3D7_10_v3;pvalue=0.00647;sequence=TATTTC;
Pf3D7_10_v3	fimo	nucleotide_motif	639963	639968	21.9	-	.	Name=PF3D7_1007700-D2_Pf3D7_10_v3-;Alias=;ID=PF3D7_1007700-D2-18-Pf3D7_10_v3;pvalue=0.00647;sequence=TATTTC;
Pf3D7_10_v3	fimo	nucleotide_motif	640339	640344	21.9	-	.	Name=PF3D7_1007700-D2_Pf3D7_10_v3-;Alias=;ID=PF3D7_1007700-D2-19-Pf3D7_10_v3;pvalue=0.00647;sequence=TATTTC;
Pf3D7_10_v3	fimo	nucleotide_motif	640019	640024	20.5	-	.	Name=PF3D7_1007700-D2_Pf3D7_10_v3-;Alias=;ID=PF3D7_1007700-D2-20-Pf3D7_10_v3;pvalue=0.00885;sequence=CATTTC;
Pf3D7_10_v3	fimo	nucleotide_motif	640131	640136	20.4	-	.	Name=PF3D7_1007700-D2_Pf3D7_10_v3-;Alias=;ID=PF3D7_1007700-D2-21-Pf3D7_10_v3;pvalue=0.00903;sequence=ACTTAC;
Pf3D7_10_v3	fimo	nucleotide_motif	645281	645286	36.6	+	.	Name=PF3D7_1007700-D2_Pf3D7_10_v3+;Alias=;ID=PF3D7_1007700-D2-1-Pf3D7_10_v3;pvalue=0.00022;sequence=TATTGC;
Pf3D7_10_v3	fimo	nucleotide_motif	645285	645290	30.3	-	.	Name=PF3D7_1007700-D2_Pf3D7_10_v3-;Alias=;ID=PF3D7_1007700-D2-2-Pf3D7_10_v3;pvalue=0.00094;sequence=AATTGC;
Pf3D7_10_v3	fimo	nucleotide_motif	645491	645496	29.4	+	.	Name=PF3D7_1007700-D2_Pf3D7_10_v3+;Alias=;ID=PF3D7_1007700-D2-3-Pf3D7_10_v3;pvalue=0.00114;sequence=TTTTGC;
Pf3D7_10_v3	fimo	nucleotide_motif	644579	644584	27.3	-	.	Name=PF3D7_1007700-D2_Pf3D7_10_v3-;Alias=;ID=PF3D7_1007700-D2-4-Pf3D7_10_v3;pvalue=0.00188;sequence=TATAGC;
Pf3D7_10_v3	fimo	nucleotide_motif	644790	644795	27.3	+	.	Name=PF3D7_1007700-D2_Pf3D7_10_v3+;Alias=;ID=PF3D7_1007700-D2-5-Pf3D7_10_v3;pvalue=0.00188;sequence=TATAGC;
Pf3D7_10_v3	fimo	nucleotide_motif	645238	645243	27.2	-	.	Name=PF3D7_1007700-D2_Pf3D7_10_v3-;Alias=;ID=PF3D7_1007700-D2-6-Pf3D7_10_v3;pvalue=0.00191;sequence=CTTTGC;
Pf3D7_10_v3	fimo	nucleotide_motif	644918	644923	27	-	.	Name=PF3D7_1007700-D2_Pf3D7_10_v3-;Alias=;ID=PF3D7_1007700-D2-7-Pf3D7_10_v3;pvalue=0.00197;sequence=CCTTTC;
Pf3D7_10_v3	fimo	nucleotide_motif	645161	645166	26.6	-	.	Name=PF3D7_1007700-D2_Pf3D7_10_v3-;Alias=;ID=PF3D7_1007700-D2-8-Pf3D7_10_v3;pvalue=0.00217;sequence=TAATGC;
Pf3D7_10_v3	fimo	nucleotide_motif	644901	644906	26.2	-	.	Name=PF3D7_1007700-D2_Pf3D7_10_v3-;Alias=;ID=PF3D7_1007700-D2-9-Pf3D7_10_v3;pvalue=0.00242;sequence=TATTCC;
Pf3D7_10_v3	fimo	nucleotide_motif	644574	644579	25.8	+	.	Name=PF3D7_1007700-D2_Pf3D7_10_v3+;Alias=;ID=PF3D7_1007700-D2-10-Pf3D7_10_v3;pvalue=0.00263;sequence=TATTGG;
Pf3D7_10_v3	fimo	nucleotide_motif	644804	644809	25.8	+	.	Name=PF3D7_1007700-D2_Pf3D7_10_v3+;Alias=;ID=PF3D7_1007700-D2-11-Pf3D7_10_v3;pvalue=0.00263;sequence=TATTGG;
Pf3D7_10_v3	fimo	nucleotide_motif	645271	645276	25.7	-	.	Name=PF3D7_1007700-D2_Pf3D7_10_v3-;Alias=;ID=PF3D7_1007700-D2-12-Pf3D7_10_v3;pvalue=0.00269;sequence=TCGTCC;
Pf3D7_10_v3	fimo	nucleotide_motif	644698	644703	24.1	-	.	Name=PF3D7_1007700-D2_Pf3D7_10_v3-;Alias=;ID=PF3D7_1007700-D2-13-Pf3D7_10_v3;pvalue=0.00391;sequence=TATTGT;
Pf3D7_10_v3	fimo	nucleotide_motif	645473	645478	24.1	-	.	Name=PF3D7_1007700-D2_Pf3D7_10_v3-;Alias=;ID=PF3D7_1007700-D2-14-Pf3D7_10_v3;pvalue=0.00391;sequence=TATTGT;
Pf3D7_10_v3	fimo	nucleotide_motif	644560	644565	22.7	-	.	Name=PF3D7_1007700-D2_Pf3D7_10_v3-;Alias=;ID=PF3D7_1007700-D2-15-Pf3D7_10_v3;pvalue=0.00538;sequence=TATTAC;
Pf3D7_10_v3	fimo	nucleotide_motif	644892	644897	22.7	+	.	Name=PF3D7_1007700-D2_Pf3D7_10_v3+;Alias=;ID=PF3D7_1007700-D2-16-Pf3D7_10_v3;pvalue=0.00538;sequence=TATTAC;
Pf3D7_10_v3	fimo	nucleotide_motif	645173	645178	22.7	+	.	Name=PF3D7_1007700-D2_Pf3D7_10_v3+;Alias=;ID=PF3D7_1007700-D2-17-Pf3D7_10_v3;pvalue=0.00538;sequence=TATTAC;
Pf3D7_10_v3	fimo	nucleotide_motif	645310	645315	22.7	+	.	Name=PF3D7_1007700-D2_Pf3D7_10_v3+;Alias=;ID=PF3D7_1007700-D2-18-Pf3D7_10_v3;pvalue=0.00538;sequence=TATTAC;
Pf3D7_10_v3	fimo	nucleotide_motif	645469	645474	22.7	+	.	Name=PF3D7_1007700-D2_Pf3D7_10_v3+;Alias=;ID=PF3D7_1007700-D2-19-Pf3D7_10_v3;pvalue=0.00538;sequence=TATTAC;
Pf3D7_10_v3	fimo	nucleotide_motif	644770	644775	21.9	+	.	Name=PF3D7_1007700-D2_Pf3D7_10_v3+;Alias=;ID=PF3D7_1007700-D2-20-Pf3D7_10_v3;pvalue=0.00647;sequence=TATTTC;
Pf3D7_10_v3	fimo	nucleotide_motif	645210	645215	21.9	-	.	Name=PF3D7_1007700-D2_Pf3D7_10_v3-;Alias=;ID=PF3D7_1007700-D2-21-Pf3D7_10_v3;pvalue=0.00647;sequence=TATTTC;
Pf3D7_10_v3	fimo	nucleotide_motif	645337	645342	21.9	+	.	Name=PF3D7_1007700-D2_Pf3D7_10_v3+;Alias=;ID=PF3D7_1007700-D2-22-Pf3D7_10_v3;pvalue=0.00647;sequence=TATTTC;
Pf3D7_10_v3	fimo	nucleotide_motif	644621	644626	20.9	-	.	Name=PF3D7_1007700-D2_Pf3D7_10_v3-;Alias=;ID=PF3D7_1007700-D2-23-Pf3D7_10_v3;pvalue=0.00809;sequence=TATTGA;
Pf3D7_10_v3	fimo	nucleotide_motif	644833	644838	20.9	+	.	Name=PF3D7_1007700-D2_Pf3D7_10_v3+;Alias=;ID=PF3D7_1007700-D2-24-Pf3D7_10_v3;pvalue=0.00809;sequence=TATTGA;
Pf3D7_10_v3	fimo	nucleotide_motif	645323	645328	20.8	-	.	Name=PF3D7_1007700-D2_Pf3D7_10_v3-;Alias=;ID=PF3D7_1007700-D2-25-Pf3D7_10_v3;pvalue=0.0083;sequence=TCATCC;
Pf3D7_10_v3	fimo	nucleotide_motif	655306	655311	33	+	.	Name=PF3D7_1007700-D2_Pf3D7_10_v3+;Alias=;ID=PF3D7_1007700-D2-1-Pf3D7_10_v3;pvalue=0.000498;sequence=GATTGC;
Pf3D7_10_v3	fimo	nucleotide_motif	655344	655349	28.8	-	.	Name=PF3D7_1007700-D2_Pf3D7_10_v3-;Alias=;ID=PF3D7_1007700-D2-2-Pf3D7_10_v3;pvalue=0.00131;sequence=TCTTAC;
Pf3D7_10_v3	fimo	nucleotide_motif	654874	654879	26.2	+	.	Name=PF3D7_1007700-D2_Pf3D7_10_v3+;Alias=;ID=PF3D7_1007700-D2-3-Pf3D7_10_v3;pvalue=0.00242;sequence=TATTCC;
Pf3D7_10_v3	fimo	nucleotide_motif	655310	655315	25.6	-	.	Name=PF3D7_1007700-D2_Pf3D7_10_v3-;Alias=;ID=PF3D7_1007700-D2-4-Pf3D7_10_v3;pvalue=0.00275;sequence=ACATGC;
Pf3D7_10_v3	fimo	nucleotide_motif	655250	655255	25.5	-	.	Name=PF3D7_1007700-D2_Pf3D7_10_v3-;Alias=;ID=PF3D7_1007700-D2-5-Pf3D7_10_v3;pvalue=0.00281;sequence=CATTCC;
Pf3D7_10_v3	fimo	nucleotide_motif	655128	655133	24.1	-	.	Name=PF3D7_1007700-D2_Pf3D7_10_v3-;Alias=;ID=PF3D7_1007700-D2-6-Pf3D7_10_v3;pvalue=0.00391;sequence=TATTGT;
Pf3D7_10_v3	fimo	nucleotide_motif	655238	655243	23.7	-	.	Name=PF3D7_1007700-D2_Pf3D7_10_v3-;Alias=;ID=PF3D7_1007700-D2-7-Pf3D7_10_v3;pvalue=0.00423;sequence=GCTTAC;
Pf3D7_10_v3	fimo	nucleotide_motif	655242	655247	23.7	-	.	Name=PF3D7_1007700-D2_Pf3D7_10_v3-;Alias=;ID=PF3D7_1007700-D2-8-Pf3D7_10_v3;pvalue=0.00426;sequence=TTCTGC;
Pf3D7_10_v3	fimo	nucleotide_motif	654624	654629	22.7	-	.	Name=PF3D7_1007700-D2_Pf3D7_10_v3-;Alias=;ID=PF3D7_1007700-D2-9-Pf3D7_10_v3;pvalue=0.00538;sequence=TATTAC;
Pf3D7_10_v3	fimo	nucleotide_motif	654954	654959	22.7	-	.	Name=PF3D7_1007700-D2_Pf3D7_10_v3-;Alias=;ID=PF3D7_1007700-D2-10-Pf3D7_10_v3;pvalue=0.00538;sequence=TATTAC;
Pf3D7_10_v3	fimo	nucleotide_motif	655214	655219	21.9	-	.	Name=PF3D7_1007700-D2_Pf3D7_10_v3-;Alias=;ID=PF3D7_1007700-D2-11-Pf3D7_10_v3;pvalue=0.00647;sequence=TATTTC;
Pf3D7_10_v3	fimo	nucleotide_motif	655267	655272	21.9	+	.	Name=PF3D7_1007700-D2_Pf3D7_10_v3+;Alias=;ID=PF3D7_1007700-D2-12-Pf3D7_10_v3;pvalue=0.00647;sequence=TATTTC;
Pf3D7_10_v3	fimo	nucleotide_motif	654620	654625	21.9	+	.	Name=PF3D7_1007700-D2_Pf3D7_10_v3+;Alias=;ID=PF3D7_1007700-D2-13-Pf3D7_10_v3;pvalue=0.00651;sequence=CCCTGT;
Pf3D7_10_v3	fimo	nucleotide_motif	654950	654955	21.9	+	.	Name=PF3D7_1007700-D2_Pf3D7_10_v3+;Alias=;ID=PF3D7_1007700-D2-14-Pf3D7_10_v3;pvalue=0.00651;sequence=CCCTGT;
Pf3D7_10_v3	fimo	nucleotide_motif	654763	654768	20.9	+	.	Name=PF3D7_1007700-D2_Pf3D7_10_v3+;Alias=;ID=PF3D7_1007700-D2-15-Pf3D7_10_v3;pvalue=0.00809;sequence=TATTGA;
Pf3D7_10_v3	fimo	nucleotide_motif	654838	654843	20.9	-	.	Name=PF3D7_1007700-D2_Pf3D7_10_v3-;Alias=;ID=PF3D7_1007700-D2-16-Pf3D7_10_v3;pvalue=0.00809;sequence=TATTGA;
Pf3D7_10_v3	fimo	nucleotide_motif	654864	654869	20.6	-	.	Name=PF3D7_1007700-D2_Pf3D7_10_v3-;Alias=;ID=PF3D7_1007700-D2-17-Pf3D7_10_v3;pvalue=0.00868;sequence=ATTTGC;
Pf3D7_10_v3	fimo	nucleotide_motif	654605	654610	20.2	+	.	Name=PF3D7_1007700-D2_Pf3D7_10_v3+;Alias=;ID=PF3D7_1007700-D2-18-Pf3D7_10_v3;pvalue=0.00946;sequence=TCTAGT;
Pf3D7_10_v3	fimo	nucleotide_motif	654931	654936	20.2	+	.	Name=PF3D7_1007700-D2_Pf3D7_10_v3+;Alias=;ID=PF3D7_1007700-D2-19-Pf3D7_10_v3;pvalue=0.00946;sequence=TCTAGT;
Pf3D7_10_v3	fimo	nucleotide_motif	655193	655198	20.2	+	.	Name=PF3D7_1007700-D2_Pf3D7_10_v3+;Alias=;ID=PF3D7_1007700-D2-20-Pf3D7_10_v3;pvalue=0.00955;sequence=TGATGC;
Pf3D7_10_v3	fimo	nucleotide_motif	655286	655291	20.1	-	.	Name=PF3D7_1007700-D2_Pf3D7_10_v3-;Alias=;ID=PF3D7_1007700-D2-21-Pf3D7_10_v3;pvalue=0.00981;sequence=CCCTGA;
Pf3D7_10_v3	fimo	nucleotide_motif	660901	660906	35	+	.	Name=PF3D7_1007700-D2_Pf3D7_10_v3+;Alias=;ID=PF3D7_1007700-D2-1-Pf3D7_10_v3;pvalue=0.000318;sequence=TCTAGC;
Pf3D7_10_v3	fimo	nucleotide_motif	660124	660129	29.4	+	.	Name=PF3D7_1007700-D2_Pf3D7_10_v3+;Alias=;ID=PF3D7_1007700-D2-2-Pf3D7_10_v3;pvalue=0.00114;sequence=TTTTGC;
Pf3D7_10_v3	fimo	nucleotide_motif	660495	660500	27.3	-	.	Name=PF3D7_1007700-D2_Pf3D7_10_v3-;Alias=;ID=PF3D7_1007700-D2-3-Pf3D7_10_v3;pvalue=0.00188;sequence=TATAGC;
Pf3D7_10_v3	fimo	nucleotide_motif	660112	660117	26.6	-	.	Name=PF3D7_1007700-D2_Pf3D7_10_v3-;Alias=;ID=PF3D7_1007700-D2-4-Pf3D7_10_v3;pvalue=0.00217;sequence=TAATGC;
Pf3D7_10_v3	fimo	nucleotide_motif	660261	660266	24.1	-	.	Name=PF3D7_1007700-D2_Pf3D7_10_v3-;Alias=;ID=PF3D7_1007700-D2-5-Pf3D7_10_v3;pvalue=0.00391;sequence=TATTGT;
Pf3D7_10_v3	fimo	nucleotide_motif	660360	660365	24.1	+	.	Name=PF3D7_1007700-D2_Pf3D7_10_v3+;Alias=;ID=PF3D7_1007700-D2-6-Pf3D7_10_v3;pvalue=0.00391;sequence=TATTGT;
Pf3D7_10_v3	fimo	nucleotide_motif	660880	660885	23.7	+	.	Name=PF3D7_1007700-D2_Pf3D7_10_v3+;Alias=;ID=PF3D7_1007700-D2-7-Pf3D7_10_v3;pvalue=0.00423;sequence=GCTTAC;
Pf3D7_10_v3	fimo	nucleotide_motif	660917	660922	22.7	-	.	Name=PF3D7_1007700-D2_Pf3D7_10_v3-;Alias=;ID=PF3D7_1007700-D2-8-Pf3D7_10_v3;pvalue=0.00538;sequence=TATTAC;
Pf3D7_10_v3	fimo	nucleotide_motif	660863	660868	21.9	+	.	Name=PF3D7_1007700-D2_Pf3D7_10_v3+;Alias=;ID=PF3D7_1007700-D2-9-Pf3D7_10_v3;pvalue=0.00647;sequence=TATTTC;
Pf3D7_10_v3	fimo	nucleotide_motif	660139	660144	20.7	+	.	Name=PF3D7_1007700-D2_Pf3D7_10_v3+;Alias=;ID=PF3D7_1007700-D2-10-Pf3D7_10_v3;pvalue=0.0085;sequence=CATTAC;
Pf3D7_10_v3	fimo	nucleotide_motif	660134	660139	20.4	+	.	Name=PF3D7_1007700-D2_Pf3D7_10_v3+;Alias=;ID=PF3D7_1007700-D2-11-Pf3D7_10_v3;pvalue=0.00903;sequence=ACTTAC;
Pf3D7_10_v3	fimo	nucleotide_motif	660441	660446	20.4	-	.	Name=PF3D7_1007700-D2_Pf3D7_10_v3-;Alias=;ID=PF3D7_1007700-D2-12-Pf3D7_10_v3;pvalue=0.00903;sequence=ACTTAC;
Pf3D7_10_v3	fimo	nucleotide_motif	660128	660133	20.2	-	.	Name=PF3D7_1007700-D2_Pf3D7_10_v3-;Alias=;ID=PF3D7_1007700-D2-13-Pf3D7_10_v3;pvalue=0.00955;sequence=TAAGGC;
Pf3D7_10_v3	fimo	nucleotide_motif	665222	665227	31.5	+	.	Name=PF3D7_1007700-D2_Pf3D7_10_v3+;Alias=;ID=PF3D7_1007700-D2-1-Pf3D7_10_v3;pvalue=0.000709;sequence=TCTTGT;
Pf3D7_10_v3	fimo	nucleotide_motif	664970	664975	27	-	.	Name=PF3D7_1007700-D2_Pf3D7_10_v3-;Alias=;ID=PF3D7_1007700-D2-2-Pf3D7_10_v3;pvalue=0.00199;sequence=GCATGC;
Pf3D7_10_v3	fimo	nucleotide_motif	664970	664975	27	+	.	Name=PF3D7_1007700-D2_Pf3D7_10_v3+;Alias=;ID=PF3D7_1007700-D2-3-Pf3D7_10_v3;pvalue=0.00199;sequence=GCATGC;
Pf3D7_10_v3	fimo	nucleotide_motif	664691	664696	26.6	-	.	Name=PF3D7_1007700-D2_Pf3D7_10_v3-;Alias=;ID=PF3D7_1007700-D2-4-Pf3D7_10_v3;pvalue=0.00217;sequence=TAATGC;
Pf3D7_10_v3	fimo	nucleotide_motif	664966	664971	26.6	+	.	Name=PF3D7_1007700-D2_Pf3D7_10_v3+;Alias=;ID=PF3D7_1007700-D2-5-Pf3D7_10_v3;pvalue=0.00217;sequence=TAATGC;
Pf3D7_10_v3	fimo	nucleotide_motif	665081	665086	26.2	+	.	Name=PF3D7_1007700-D2_Pf3D7_10_v3+;Alias=;ID=PF3D7_1007700-D2-6-Pf3D7_10_v3;pvalue=0.00242;sequence=TATTCC;
Pf3D7_10_v3	fimo	nucleotide_motif	665170	665175	25.5	+	.	Name=PF3D7_1007700-D2_Pf3D7_10_v3+;Alias=;ID=PF3D7_1007700-D2-7-Pf3D7_10_v3;pvalue=0.00281;sequence=CATTCC;
Pf3D7_10_v3	fimo	nucleotide_motif	664974	664979	25.4	-	.	Name=PF3D7_1007700-D2_Pf3D7_10_v3-;Alias=;ID=PF3D7_1007700-D2-8-Pf3D7_10_v3;pvalue=0.00285;sequence=TGGTGC;
Pf3D7_10_v3	fimo	nucleotide_motif	664955	664960	24.1	+	.	Name=PF3D7_1007700-D2_Pf3D7_10_v3+;Alias=;ID=PF3D7_1007700-D2-9-Pf3D7_10_v3;pvalue=0.00391;sequence=TATTGT;
Pf3D7_10_v3	fimo	nucleotide_motif	665293	665298	24.1	-	.	Name=PF3D7_1007700-D2_Pf3D7_10_v3-;Alias=;ID=PF3D7_1007700-D2-10-Pf3D7_10_v3;pvalue=0.00391;sequence=TATTGT;
Pf3D7_10_v3	fimo	nucleotide_motif	664687	664692	24	+	.	Name=PF3D7_1007700-D2_Pf3D7_10_v3+;Alias=;ID=PF3D7_1007700-D2-11-Pf3D7_10_v3;pvalue=0.00399;sequence=GAGTGC;
Pf3D7_10_v3	fimo	nucleotide_motif	664654	664659	23.6	+	.	Name=PF3D7_1007700-D2_Pf3D7_10_v3+;Alias=;ID=PF3D7_1007700-D2-12-Pf3D7_10_v3;pvalue=0.00435;sequence=TCAAGC;
Pf3D7_10_v3	fimo	nucleotide_motif	664819	664824	21.9	+	.	Name=PF3D7_1007700-D2_Pf3D7_10_v3+;Alias=;ID=PF3D7_1007700-D2-13-Pf3D7_10_v3;pvalue=0.00647;sequence=TATTTC;
Pf3D7_10_v3	fimo	nucleotide_motif	665246	665251	21.7	+	.	Name=PF3D7_1007700-D2_Pf3D7_10_v3+;Alias=;ID=PF3D7_1007700-D2-14-Pf3D7_10_v3;pvalue=0.00671;sequence=CATTGT;
Pf3D7_10_v3	fimo	nucleotide_motif	664882	664887	21.6	+	.	Name=PF3D7_1007700-D2_Pf3D7_10_v3+;Alias=;ID=PF3D7_1007700-D2-15-Pf3D7_10_v3;pvalue=0.00694;sequence=TGTAGC;
Pf3D7_10_v3	fimo	nucleotide_motif	664654	664659	21.5	-	.	Name=PF3D7_1007700-D2_Pf3D7_10_v3-;Alias=;ID=PF3D7_1007700-D2-16-Pf3D7_10_v3;pvalue=0.007;sequence=GCTTGA;
Pf3D7_10_v3	fimo	nucleotide_motif	664571	664576	20.9	+	.	Name=PF3D7_1007700-D2_Pf3D7_10_v3+;Alias=;ID=PF3D7_1007700-D2-17-Pf3D7_10_v3;pvalue=0.00809;sequence=TATTGA;
Pf3D7_10_v3	fimo	nucleotide_motif	664891	664896	20.7	-	.	Name=PF3D7_1007700-D2_Pf3D7_10_v3-;Alias=;ID=PF3D7_1007700-D2-18-Pf3D7_10_v3;pvalue=0.0085;sequence=CATTAC;
Pf3D7_10_v3	fimo	nucleotide_motif	665135	665140	20.3	-	.	Name=PF3D7_1007700-D2_Pf3D7_10_v3-;Alias=;ID=PF3D7_1007700-D2-19-Pf3D7_10_v3;pvalue=0.00929;sequence=ACTTTC;
Pf3D7_10_v3	fimo	nucleotide_motif	667400	667405	36.6	-	.	Name=PF3D7_1007700-D2_Pf3D7_10_v3-;Alias=;ID=PF3D7_1007700-D2-1-Pf3D7_10_v3;pvalue=0.00022;sequence=TATTGC;
Pf3D7_10_v3	fimo	nucleotide_motif	667108	667113	34.2	-	.	Name=PF3D7_1007700-D2_Pf3D7_10_v3-;Alias=;ID=PF3D7_1007700-D2-2-Pf3D7_10_v3;pvalue=0.000381;sequence=TCTTCC;
Pf3D7_10_v3	fimo	nucleotide_motif	667830	667835	33.9	-	.	Name=PF3D7_1007700-D2_Pf3D7_10_v3-;Alias=;ID=PF3D7_1007700-D2-3-Pf3D7_10_v3;pvalue=0.000409;sequence=TCTTGG;
Pf3D7_10_v3	fimo	nucleotide_motif	667322	667327	30.3	+	.	Name=PF3D7_1007700-D2_Pf3D7_10_v3+;Alias=;ID=PF3D7_1007700-D2-4-Pf3D7_10_v3;pvalue=0.00094;sequence=AATTGC;
Pf3D7_10_v3	fimo	nucleotide_motif	667130	667135	28.8	-	.	Name=PF3D7_1007700-D2_Pf3D7_10_v3-;Alias=;ID=PF3D7_1007700-D2-5-Pf3D7_10_v3;pvalue=0.00131;sequence=TCTTAC;
Pf3D7_10_v3	fimo	nucleotide_motif	667662	667667	27.7	+	.	Name=PF3D7_1007700-D2_Pf3D7_10_v3+;Alias=;ID=PF3D7_1007700-D2-6-Pf3D7_10_v3;pvalue=0.0017;sequence=TCTTGA;
Pf3D7_10_v3	fimo	nucleotide_motif	668014	668019	27	+	.	Name=PF3D7_1007700-D2_Pf3D7_10_v3+;Alias=;ID=PF3D7_1007700-D2-7-Pf3D7_10_v3;pvalue=0.00197;sequence=CCTTTC;
Pf3D7_10_v3	fimo	nucleotide_motif	667280	667285	24.1	-	.	Name=PF3D7_1007700-D2_Pf3D7_10_v3-;Alias=;ID=PF3D7_1007700-D2-8-Pf3D7_10_v3;pvalue=0.00391;sequence=TATTGT;
Pf3D7_10_v3	fimo	nucleotide_motif	667246	667251	22.7	+	.	Name=PF3D7_1007700-D2_Pf3D7_10_v3+;Alias=;ID=PF3D7_1007700-D2-9-Pf3D7_10_v3;pvalue=0.00538;sequence=TATTAC;
Pf3D7_10_v3	fimo	nucleotide_motif	667439	667444	22.7	+	.	Name=PF3D7_1007700-D2_Pf3D7_10_v3+;Alias=;ID=PF3D7_1007700-D2-10-Pf3D7_10_v3;pvalue=0.00538;sequence=TATTAC;
Pf3D7_10_v3	fimo	nucleotide_motif	667758	667763	21.6	+	.	Name=PF3D7_1007700-D2_Pf3D7_10_v3+;Alias=;ID=PF3D7_1007700-D2-11-Pf3D7_10_v3;pvalue=0.00694;sequence=TGTAGC;
Pf3D7_10_v3	fimo	nucleotide_motif	667517	667522	20.6	+	.	Name=PF3D7_1007700-D2_Pf3D7_10_v3+;Alias=;ID=PF3D7_1007700-D2-12-Pf3D7_10_v3;pvalue=0.00868;sequence=ATTTGC;
Pf3D7_10_v3	fimo	nucleotide_motif	668007	668012	20.4	-	.	Name=PF3D7_1007700-D2_Pf3D7_10_v3-;Alias=;ID=PF3D7_1007700-D2-13-Pf3D7_10_v3;pvalue=0.00903;sequence=ACTTAC;
Pf3D7_10_v3	fimo	nucleotide_motif	667707	667712	20.3	-	.	Name=PF3D7_1007700-D2_Pf3D7_10_v3-;Alias=;ID=PF3D7_1007700-D2-14-Pf3D7_10_v3;pvalue=0.00929;sequence=TCTCAC;
Pf3D7_10_v3	fimo	nucleotide_motif	674045	674050	34.2	+	.	Name=PF3D7_1007700-D2_Pf3D7_10_v3+;Alias=;ID=PF3D7_1007700-D2-1-Pf3D7_10_v3;pvalue=0.000381;sequence=TCTTCC;
Pf3D7_10_v3	fimo	nucleotide_motif	674533	674538	31.5	+	.	Name=PF3D7_1007700-D2_Pf3D7_10_v3+;Alias=;ID=PF3D7_1007700-D2-2-Pf3D7_10_v3;pvalue=0.000709;sequence=TCTTGT;
Pf3D7_10_v3	fimo	nucleotide_motif	674113	674118	31.2	-	.	Name=PF3D7_1007700-D2_Pf3D7_10_v3-;Alias=;ID=PF3D7_1007700-D2-3-Pf3D7_10_v3;pvalue=0.000758;sequence=TAGTGC;
Pf3D7_10_v3	fimo	nucleotide_motif	674189	674194	30.3	+	.	Name=PF3D7_1007700-D2_Pf3D7_10_v3+;Alias=;ID=PF3D7_1007700-D2-4-Pf3D7_10_v3;pvalue=0.00094;sequence=AATTGC;
Pf3D7_10_v3	fimo	nucleotide_motif	674154	674159	27.3	+	.	Name=PF3D7_1007700-D2_Pf3D7_10_v3+;Alias=;ID=PF3D7_1007700-D2-5-Pf3D7_10_v3;pvalue=0.00188;sequence=TATAGC;
Pf3D7_10_v3	fimo	nucleotide_motif	674436	674441	26.2	+	.	Name=PF3D7_1007700-D2_Pf3D7_10_v3+;Alias=;ID=PF3D7_1007700-D2-6-Pf3D7_10_v3;pvalue=0.00242;sequence=TATTCC;
Pf3D7_10_v3	fimo	nucleotide_motif	674425	674430	24.1	-	.	Name=PF3D7_1007700-D2_Pf3D7_10_v3-;Alias=;ID=PF3D7_1007700-D2-7-Pf3D7_10_v3;pvalue=0.00391;sequence=TATTGT;
Pf3D7_10_v3	fimo	nucleotide_motif	673784	673789	22.7	+	.	Name=PF3D7_1007700-D2_Pf3D7_10_v3+;Alias=;ID=PF3D7_1007700-D2-8-Pf3D7_10_v3;pvalue=0.00538;sequence=TATTAC;
Pf3D7_10_v3	fimo	nucleotide_motif	673774	673779	21.9	-	.	Name=PF3D7_1007700-D2_Pf3D7_10_v3-;Alias=;ID=PF3D7_1007700-D2-9-Pf3D7_10_v3;pvalue=0.00647;sequence=TATTTC;
Pf3D7_10_v3	fimo	nucleotide_motif	673954	673959	21.9	+	.	Name=PF3D7_1007700-D2_Pf3D7_10_v3+;Alias=;ID=PF3D7_1007700-D2-10-Pf3D7_10_v3;pvalue=0.00647;sequence=TATTTC;
Pf3D7_10_v3	fimo	nucleotide_motif	674507	674512	21.9	+	.	Name=PF3D7_1007700-D2_Pf3D7_10_v3+;Alias=;ID=PF3D7_1007700-D2-11-Pf3D7_10_v3;pvalue=0.00647;sequence=TATTTC;
Pf3D7_10_v3	fimo	nucleotide_motif	674523	674528	21.9	+	.	Name=PF3D7_1007700-D2_Pf3D7_10_v3+;Alias=;ID=PF3D7_1007700-D2-12-Pf3D7_10_v3;pvalue=0.00647;sequence=TATTTC;
Pf3D7_10_v3	fimo	nucleotide_motif	673928	673933	21.7	-	.	Name=PF3D7_1007700-D2_Pf3D7_10_v3-;Alias=;ID=PF3D7_1007700-D2-13-Pf3D7_10_v3;pvalue=0.00671;sequence=CATTGT;
Pf3D7_10_v3	fimo	nucleotide_motif	674375	674380	20.9	-	.	Name=PF3D7_1007700-D2_Pf3D7_10_v3-;Alias=;ID=PF3D7_1007700-D2-14-Pf3D7_10_v3;pvalue=0.00809;sequence=TATTGA;
Pf3D7_10_v3	fimo	nucleotide_motif	674529	674534	20.5	+	.	Name=PF3D7_1007700-D2_Pf3D7_10_v3+;Alias=;ID=PF3D7_1007700-D2-15-Pf3D7_10_v3;pvalue=0.00885;sequence=CATTTC;
Pf3D7_10_v3	fimo	nucleotide_motif	673868	673873	20.4	-	.	Name=PF3D7_1007700-D2_Pf3D7_10_v3-;Alias=;ID=PF3D7_1007700-D2-16-Pf3D7_10_v3;pvalue=0.00903;sequence=ACTTAC;
Pf3D7_10_v3	fimo	nucleotide_motif	673827	673832	20.3	+	.	Name=PF3D7_1007700-D2_Pf3D7_10_v3+;Alias=;ID=PF3D7_1007700-D2-17-Pf3D7_10_v3;pvalue=0.00929;sequence=TCTCAC;
Pf3D7_10_v3	fimo	nucleotide_motif	674440	674445	20.1	-	.	Name=PF3D7_1007700-D2_Pf3D7_10_v3-;Alias=;ID=PF3D7_1007700-D2-18-Pf3D7_10_v3;pvalue=0.0098;sequence=TATGGG;
Pf3D7_10_v3	fimo	nucleotide_motif	679045	679050	44.2	-	.	Name=PF3D7_1007700-D2_Pf3D7_10_v3-;Alias=;ID=PF3D7_1007700-D2-1-Pf3D7_10_v3;pvalue=3.82e-05;sequence=TCTGGC;
Pf3D7_10_v3	fimo	nucleotide_motif	679066	679071	36.5	-	.	Name=PF3D7_1007700-D2_Pf3D7_10_v3-;Alias=;ID=PF3D7_1007700-D2-2-Pf3D7_10_v3;pvalue=0.000225;sequence=TCGTGC;
Pf3D7_10_v3	fimo	nucleotide_motif	679010	679015	30.3	+	.	Name=PF3D7_1007700-D2_Pf3D7_10_v3+;Alias=;ID=PF3D7_1007700-D2-3-Pf3D7_10_v3;pvalue=0.00094;sequence=AATTGC;
Pf3D7_10_v3	fimo	nucleotide_motif	678934	678939	28.3	-	.	Name=PF3D7_1007700-D2_Pf3D7_10_v3-;Alias=;ID=PF3D7_1007700-D2-4-Pf3D7_10_v3;pvalue=0.00149;sequence=TCTTTC;
Pf3D7_10_v3	fimo	nucleotide_motif	679041	679046	25.8	+	.	Name=PF3D7_1007700-D2_Pf3D7_10_v3+;Alias=;ID=PF3D7_1007700-D2-5-Pf3D7_10_v3;pvalue=0.00264;sequence=GGTTGC;
Pf3D7_10_v3	fimo	nucleotide_motif	679014	679019	25.6	-	.	Name=PF3D7_1007700-D2_Pf3D7_10_v3-;Alias=;ID=PF3D7_1007700-D2-6-Pf3D7_10_v3;pvalue=0.00275;sequence=ACATGC;
Pf3D7_10_v3	fimo	nucleotide_motif	678582	678587	24.1	+	.	Name=PF3D7_1007700-D2_Pf3D7_10_v3+;Alias=;ID=PF3D7_1007700-D2-7-Pf3D7_10_v3;pvalue=0.00391;sequence=TATTGT;
Pf3D7_10_v3	fimo	nucleotide_motif	679062	679067	23.9	+	.	Name=PF3D7_1007700-D2_Pf3D7_10_v3+;Alias=;ID=PF3D7_1007700-D2-8-Pf3D7_10_v3;pvalue=0.00404;sequence=AGTTGC;
Pf3D7_10_v3	fimo	nucleotide_motif	678783	678788	20.6	+	.	Name=PF3D7_1007700-D2_Pf3D7_10_v3+;Alias=;ID=PF3D7_1007700-D2-9-Pf3D7_10_v3;pvalue=0.00868;sequence=CCGTGT;
Pf3D7_10_v3	fimo	nucleotide_motif	683847	683852	44.2	-	.	Name=PF3D7_1007700-D2_Pf3D7_10_v3-;Alias=;ID=PF3D7_1007700-D2-1-Pf3D7_10_v3;pvalue=3.82e-05;sequence=TCTGGC;
Pf3D7_10_v3	fimo	nucleotide_motif	684246	684251	36.6	+	.	Name=PF3D7_1007700-D2_Pf3D7_10_v3+;Alias=;ID=PF3D7_1007700-D2-2-Pf3D7_10_v3;pvalue=0.00022;sequence=TATTGC;
Pf3D7_10_v3	fimo	nucleotide_motif	683356	683361	36.6	+	.	Name=PF3D7_1007700-D2_Pf3D7_10_v3+;Alias=;ID=PF3D7_1007700-D2-3-Pf3D7_10_v3;pvalue=0.000221;sequence=CCTGGC;
Pf3D7_10_v3	fimo	nucleotide_motif	683768	683773	31.5	+	.	Name=PF3D7_1007700-D2_Pf3D7_10_v3+;Alias=;ID=PF3D7_1007700-D2-4-Pf3D7_10_v3;pvalue=0.000714;sequence=CCTTGG;
Pf3D7_10_v3	fimo	nucleotide_motif	683360	683365	27.3	-	.	Name=PF3D7_1007700-D2_Pf3D7_10_v3-;Alias=;ID=PF3D7_1007700-D2-5-Pf3D7_10_v3;pvalue=0.00188;sequence=TATAGC;
Pf3D7_10_v3	fimo	nucleotide_motif	683495	683500	27	+	.	Name=PF3D7_1007700-D2_Pf3D7_10_v3+;Alias=;ID=PF3D7_1007700-D2-6-Pf3D7_10_v3;pvalue=0.00197;sequence=CCTTTC;
Pf3D7_10_v3	fimo	nucleotide_motif	683355	683360	26.1	+	.	Name=PF3D7_1007700-D2_Pf3D7_10_v3+;Alias=;ID=PF3D7_1007700-D2-7-Pf3D7_10_v3;pvalue=0.00245;sequence=TCCTGG;
Pf3D7_10_v3	fimo	nucleotide_motif	684230	684235	25.6	-	.	Name=PF3D7_1007700-D2_Pf3D7_10_v3-;Alias=;ID=PF3D7_1007700-D2-8-Pf3D7_10_v3;pvalue=0.00275;sequence=ACATGC;
Pf3D7_10_v3	fimo	nucleotide_motif	683341	683346	25.5	-	.	Name=PF3D7_1007700-D2_Pf3D7_10_v3-;Alias=;ID=PF3D7_1007700-D2-9-Pf3D7_10_v3;pvalue=0.00281;sequence=CATTCC;
Pf3D7_10_v3	fimo	nucleotide_motif	683938	683943	25.5	+	.	Name=PF3D7_1007700-D2_Pf3D7_10_v3+;Alias=;ID=PF3D7_1007700-D2-10-Pf3D7_10_v3;pvalue=0.00284;sequence=TCCTGT;
Pf3D7_10_v3	fimo	nucleotide_motif	683313	683318	24.1	-	.	Name=PF3D7_1007700-D2_Pf3D7_10_v3-;Alias=;ID=PF3D7_1007700-D2-11-Pf3D7_10_v3;pvalue=0.00391;sequence=TATTGT;
Pf3D7_10_v3	fimo	nucleotide_motif	683852	683857	24.1	-	.	Name=PF3D7_1007700-D2_Pf3D7_10_v3-;Alias=;ID=PF3D7_1007700-D2-12-Pf3D7_10_v3;pvalue=0.00391;sequence=TATTGT;
Pf3D7_10_v3	fimo	nucleotide_motif	684144	684149	23.9	+	.	Name=PF3D7_1007700-D2_Pf3D7_10_v3+;Alias=;ID=PF3D7_1007700-D2-13-Pf3D7_10_v3;pvalue=0.00408;sequence=TTTGGC;
Pf3D7_10_v3	fimo	nucleotide_motif	683423	683428	22.7	-	.	Name=PF3D7_1007700-D2_Pf3D7_10_v3-;Alias=;ID=PF3D7_1007700-D2-14-Pf3D7_10_v3;pvalue=0.00538;sequence=TATTAC;
Pf3D7_10_v3	fimo	nucleotide_motif	683630	683635	22.7	-	.	Name=PF3D7_1007700-D2_Pf3D7_10_v3-;Alias=;ID=PF3D7_1007700-D2-15-Pf3D7_10_v3;pvalue=0.00538;sequence=TATTAC;
Pf3D7_10_v3	fimo	nucleotide_motif	684012	684017	22.7	-	.	Name=PF3D7_1007700-D2_Pf3D7_10_v3-;Alias=;ID=PF3D7_1007700-D2-16-Pf3D7_10_v3;pvalue=0.00538;sequence=TATTAC;
Pf3D7_10_v3	fimo	nucleotide_motif	684234	684239	22.7	-	.	Name=PF3D7_1007700-D2_Pf3D7_10_v3-;Alias=;ID=PF3D7_1007700-D2-17-Pf3D7_10_v3;pvalue=0.00538;sequence=TATTAC;
Pf3D7_10_v3	fimo	nucleotide_motif	683270	683275	21.9	+	.	Name=PF3D7_1007700-D2_Pf3D7_10_v3+;Alias=;ID=PF3D7_1007700-D2-18-Pf3D7_10_v3;pvalue=0.00647;sequence=TATTTC;
Pf3D7_10_v3	fimo	nucleotide_motif	683660	683665	21.9	+	.	Name=PF3D7_1007700-D2_Pf3D7_10_v3+;Alias=;ID=PF3D7_1007700-D2-19-Pf3D7_10_v3;pvalue=0.00647;sequence=TATTTC;
Pf3D7_10_v3	fimo	nucleotide_motif	684066	684071	21.6	+	.	Name=PF3D7_1007700-D2_Pf3D7_10_v3+;Alias=;ID=PF3D7_1007700-D2-20-Pf3D7_10_v3;pvalue=0.00691;sequence=ACTTGT;
Pf3D7_10_v3	fimo	nucleotide_motif	683399	683404	20.9	+	.	Name=PF3D7_1007700-D2_Pf3D7_10_v3+;Alias=;ID=PF3D7_1007700-D2-21-Pf3D7_10_v3;pvalue=0.00809;sequence=TATTGA;
Pf3D7_10_v3	fimo	nucleotide_motif	683876	683881	20.9	-	.	Name=PF3D7_1007700-D2_Pf3D7_10_v3-;Alias=;ID=PF3D7_1007700-D2-22-Pf3D7_10_v3;pvalue=0.00809;sequence=TATTGA;
Pf3D7_10_v3	fimo	nucleotide_motif	683694	683699	20.8	-	.	Name=PF3D7_1007700-D2_Pf3D7_10_v3-;Alias=;ID=PF3D7_1007700-D2-23-Pf3D7_10_v3;pvalue=0.00823;sequence=TCGTAC;
Pf3D7_10_v3	fimo	nucleotide_motif	683744	683749	20.5	-	.	Name=PF3D7_1007700-D2_Pf3D7_10_v3-;Alias=;ID=PF3D7_1007700-D2-24-Pf3D7_10_v3;pvalue=0.00885;sequence=CATTTC;
Pf3D7_10_v3	fimo	nucleotide_motif	683351	683356	20.2	+	.	Name=PF3D7_1007700-D2_Pf3D7_10_v3+;Alias=;ID=PF3D7_1007700-D2-25-Pf3D7_10_v3;pvalue=0.00949;sequence=TCTCTC;
Pf3D7_10_v3	fimo	nucleotide_motif	684147	684152	36.6	-	.	Name=PF3D7_1007700-D2_Pf3D7_10_v3-;Alias=;ID=PF3D7_1007700-D2-1-Pf3D7_10_v3;pvalue=0.000221;sequence=CCTGGC;
Pf3D7_10_v3	fimo	nucleotide_motif	684732	684737	34.6	+	.	Name=PF3D7_1007700-D2_Pf3D7_10_v3+;Alias=;ID=PF3D7_1007700-D2-2-Pf3D7_10_v3;pvalue=0.000347;sequence=TCATGC;
Pf3D7_10_v3	fimo	nucleotide_motif	684646	684651	29.4	-	.	Name=PF3D7_1007700-D2_Pf3D7_10_v3-;Alias=;ID=PF3D7_1007700-D2-3-Pf3D7_10_v3;pvalue=0.00114;sequence=TTTTGC;
Pf3D7_10_v3	fimo	nucleotide_motif	684736	684741	27.3	-	.	Name=PF3D7_1007700-D2_Pf3D7_10_v3-;Alias=;ID=PF3D7_1007700-D2-4-Pf3D7_10_v3;pvalue=0.00188;sequence=TATAGC;
Pf3D7_10_v3	fimo	nucleotide_motif	684143	684148	27.3	+	.	Name=PF3D7_1007700-D2_Pf3D7_10_v3+;Alias=;ID=PF3D7_1007700-D2-5-Pf3D7_10_v3;pvalue=0.00188;sequence=TATAGC;
Pf3D7_10_v3	fimo	nucleotide_motif	684008	684013	27	-	.	Name=PF3D7_1007700-D2_Pf3D7_10_v3-;Alias=;ID=PF3D7_1007700-D2-6-Pf3D7_10_v3;pvalue=0.00197;sequence=CCTTTC;
Pf3D7_10_v3	fimo	nucleotide_motif	684148	684153	26.1	-	.	Name=PF3D7_1007700-D2_Pf3D7_10_v3-;Alias=;ID=PF3D7_1007700-D2-7-Pf3D7_10_v3;pvalue=0.00245;sequence=TCCTGG;
Pf3D7_10_v3	fimo	nucleotide_motif	684162	684167	25.5	+	.	Name=PF3D7_1007700-D2_Pf3D7_10_v3+;Alias=;ID=PF3D7_1007700-D2-8-Pf3D7_10_v3;pvalue=0.00281;sequence=CATTCC;
Pf3D7_10_v3	fimo	nucleotide_motif	684190	684195	24.1	+	.	Name=PF3D7_1007700-D2_Pf3D7_10_v3+;Alias=;ID=PF3D7_1007700-D2-9-Pf3D7_10_v3;pvalue=0.00391;sequence=TATTGT;
Pf3D7_10_v3	fimo	nucleotide_motif	684507	684512	24.1	+	.	Name=PF3D7_1007700-D2_Pf3D7_10_v3+;Alias=;ID=PF3D7_1007700-D2-10-Pf3D7_10_v3;pvalue=0.00391;sequence=TATTGT;
Pf3D7_10_v3	fimo	nucleotide_motif	684541	684546	24.1	-	.	Name=PF3D7_1007700-D2_Pf3D7_10_v3-;Alias=;ID=PF3D7_1007700-D2-11-Pf3D7_10_v3;pvalue=0.00391;sequence=TATTGT;
Pf3D7_10_v3	fimo	nucleotide_motif	684529	684534	23.8	-	.	Name=PF3D7_1007700-D2_Pf3D7_10_v3-;Alias=;ID=PF3D7_1007700-D2-12-Pf3D7_10_v3;pvalue=0.00413;sequence=TCTGTC;
Pf3D7_10_v3	fimo	nucleotide_motif	683873	683878	22.7	+	.	Name=PF3D7_1007700-D2_Pf3D7_10_v3+;Alias=;ID=PF3D7_1007700-D2-13-Pf3D7_10_v3;pvalue=0.00538;sequence=TATTAC;
Pf3D7_10_v3	fimo	nucleotide_motif	684080	684085	22.7	+	.	Name=PF3D7_1007700-D2_Pf3D7_10_v3+;Alias=;ID=PF3D7_1007700-D2-14-Pf3D7_10_v3;pvalue=0.00538;sequence=TATTAC;
Pf3D7_10_v3	fimo	nucleotide_motif	684396	684401	22.7	+	.	Name=PF3D7_1007700-D2_Pf3D7_10_v3+;Alias=;ID=PF3D7_1007700-D2-15-Pf3D7_10_v3;pvalue=0.00538;sequence=TATTAC;
Pf3D7_10_v3	fimo	nucleotide_motif	683843	683848	21.9	-	.	Name=PF3D7_1007700-D2_Pf3D7_10_v3-;Alias=;ID=PF3D7_1007700-D2-16-Pf3D7_10_v3;pvalue=0.00647;sequence=TATTTC;
Pf3D7_10_v3	fimo	nucleotide_motif	684233	684238	21.9	-	.	Name=PF3D7_1007700-D2_Pf3D7_10_v3-;Alias=;ID=PF3D7_1007700-D2-17-Pf3D7_10_v3;pvalue=0.00647;sequence=TATTTC;
Pf3D7_10_v3	fimo	nucleotide_motif	684265	684270	21.9	+	.	Name=PF3D7_1007700-D2_Pf3D7_10_v3+;Alias=;ID=PF3D7_1007700-D2-18-Pf3D7_10_v3;pvalue=0.00647;sequence=TATTTC;
Pf3D7_10_v3	fimo	nucleotide_motif	684278	684283	21.9	+	.	Name=PF3D7_1007700-D2_Pf3D7_10_v3+;Alias=;ID=PF3D7_1007700-D2-19-Pf3D7_10_v3;pvalue=0.00647;sequence=TATTTC;
Pf3D7_10_v3	fimo	nucleotide_motif	684303	684308	21.9	+	.	Name=PF3D7_1007700-D2_Pf3D7_10_v3+;Alias=;ID=PF3D7_1007700-D2-20-Pf3D7_10_v3;pvalue=0.00647;sequence=TATTTC;
Pf3D7_10_v3	fimo	nucleotide_motif	684626	684631	21.9	+	.	Name=PF3D7_1007700-D2_Pf3D7_10_v3+;Alias=;ID=PF3D7_1007700-D2-21-Pf3D7_10_v3;pvalue=0.00647;sequence=TATTTC;
Pf3D7_10_v3	fimo	nucleotide_motif	684522	684527	21.7	-	.	Name=PF3D7_1007700-D2_Pf3D7_10_v3-;Alias=;ID=PF3D7_1007700-D2-22-Pf3D7_10_v3;pvalue=0.00671;sequence=CATTGT;
Pf3D7_10_v3	fimo	nucleotide_motif	684752	684757	21.6	-	.	Name=PF3D7_1007700-D2_Pf3D7_10_v3-;Alias=;ID=PF3D7_1007700-D2-23-Pf3D7_10_v3;pvalue=0.00691;sequence=ACTTGT;
Pf3D7_10_v3	fimo	nucleotide_motif	684104	684109	20.9	-	.	Name=PF3D7_1007700-D2_Pf3D7_10_v3-;Alias=;ID=PF3D7_1007700-D2-24-Pf3D7_10_v3;pvalue=0.00809;sequence=TATTGA;
Pf3D7_10_v3	fimo	nucleotide_motif	684426	684431	20.9	-	.	Name=PF3D7_1007700-D2_Pf3D7_10_v3-;Alias=;ID=PF3D7_1007700-D2-25-Pf3D7_10_v3;pvalue=0.00809;sequence=TATTGA;
Pf3D7_10_v3	fimo	nucleotide_motif	684490	684495	20.9	+	.	Name=PF3D7_1007700-D2_Pf3D7_10_v3+;Alias=;ID=PF3D7_1007700-D2-26-Pf3D7_10_v3;pvalue=0.00809;sequence=TATTGA;
Pf3D7_10_v3	fimo	nucleotide_motif	684618	684623	20.9	+	.	Name=PF3D7_1007700-D2_Pf3D7_10_v3+;Alias=;ID=PF3D7_1007700-D2-27-Pf3D7_10_v3;pvalue=0.00809;sequence=TATTGA;
Pf3D7_10_v3	fimo	nucleotide_motif	683809	683814	20.8	+	.	Name=PF3D7_1007700-D2_Pf3D7_10_v3+;Alias=;ID=PF3D7_1007700-D2-28-Pf3D7_10_v3;pvalue=0.00823;sequence=TCGTAC;
Pf3D7_10_v3	fimo	nucleotide_motif	684642	684647	20.6	+	.	Name=PF3D7_1007700-D2_Pf3D7_10_v3+;Alias=;ID=PF3D7_1007700-D2-29-Pf3D7_10_v3;pvalue=0.00868;sequence=ATTTGC;
Pf3D7_10_v3	fimo	nucleotide_motif	684779	684784	20.6	-	.	Name=PF3D7_1007700-D2_Pf3D7_10_v3-;Alias=;ID=PF3D7_1007700-D2-30-Pf3D7_10_v3;pvalue=0.00868;sequence=ATTTGC;
Pf3D7_10_v3	fimo	nucleotide_motif	684152	684157	20.2	-	.	Name=PF3D7_1007700-D2_Pf3D7_10_v3-;Alias=;ID=PF3D7_1007700-D2-31-Pf3D7_10_v3;pvalue=0.00949;sequence=TCTCTC;
Pf3D7_10_v3	fimo	nucleotide_motif	692070	692075	43.2	+	.	Name=PF3D7_1007700-D2_Pf3D7_10_v3+;Alias=;ID=PF3D7_1007700-D2-1-Pf3D7_10_v3;pvalue=4.78e-05;sequence=TCCTGC;
Pf3D7_10_v3	fimo	nucleotide_motif	692053	692058	35	-	.	Name=PF3D7_1007700-D2_Pf3D7_10_v3-;Alias=;ID=PF3D7_1007700-D2-2-Pf3D7_10_v3;pvalue=0.000318;sequence=TCTAGC;
Pf3D7_10_v3	fimo	nucleotide_motif	692063	692068	31.5	-	.	Name=PF3D7_1007700-D2_Pf3D7_10_v3-;Alias=;ID=PF3D7_1007700-D2-3-Pf3D7_10_v3;pvalue=0.000709;sequence=TCTTGT;
Pf3D7_10_v3	fimo	nucleotide_motif	692476	692481	31.5	+	.	Name=PF3D7_1007700-D2_Pf3D7_10_v3+;Alias=;ID=PF3D7_1007700-D2-4-Pf3D7_10_v3;pvalue=0.000709;sequence=TCTTGT;
Pf3D7_10_v3	fimo	nucleotide_motif	692041	692046	31.2	-	.	Name=PF3D7_1007700-D2_Pf3D7_10_v3-;Alias=;ID=PF3D7_1007700-D2-5-Pf3D7_10_v3;pvalue=0.000758;sequence=TAGTGC;
Pf3D7_10_v3	fimo	nucleotide_motif	692520	692525	28.8	+	.	Name=PF3D7_1007700-D2_Pf3D7_10_v3+;Alias=;ID=PF3D7_1007700-D2-6-Pf3D7_10_v3;pvalue=0.00131;sequence=TCTTAC;
Pf3D7_10_v3	fimo	nucleotide_motif	692549	692554	28.8	+	.	Name=PF3D7_1007700-D2_Pf3D7_10_v3+;Alias=;ID=PF3D7_1007700-D2-7-Pf3D7_10_v3;pvalue=0.00131;sequence=TCTTAC;
Pf3D7_10_v3	fimo	nucleotide_motif	692723	692728	28.3	-	.	Name=PF3D7_1007700-D2_Pf3D7_10_v3-;Alias=;ID=PF3D7_1007700-D2-8-Pf3D7_10_v3;pvalue=0.00149;sequence=TCTTTC;
Pf3D7_10_v3	fimo	nucleotide_motif	692651	692656	27.7	-	.	Name=PF3D7_1007700-D2_Pf3D7_10_v3-;Alias=;ID=PF3D7_1007700-D2-9-Pf3D7_10_v3;pvalue=0.0017;sequence=TCTTGA;
Pf3D7_10_v3	fimo	nucleotide_motif	692456	692461	27.1	-	.	Name=PF3D7_1007700-D2_Pf3D7_10_v3-;Alias=;ID=PF3D7_1007700-D2-10-Pf3D7_10_v3;pvalue=0.00195;sequence=CCTTAC;
Pf3D7_10_v3	fimo	nucleotide_motif	693016	693021	26.2	-	.	Name=PF3D7_1007700-D2_Pf3D7_10_v3-;Alias=;ID=PF3D7_1007700-D2-11-Pf3D7_10_v3;pvalue=0.00242;sequence=TATTCC;
Pf3D7_10_v3	fimo	nucleotide_motif	692388	692393	25.5	+	.	Name=PF3D7_1007700-D2_Pf3D7_10_v3+;Alias=;ID=PF3D7_1007700-D2-12-Pf3D7_10_v3;pvalue=0.00281;sequence=CATTCC;
Pf3D7_10_v3	fimo	nucleotide_motif	692097	692102	24.1	-	.	Name=PF3D7_1007700-D2_Pf3D7_10_v3-;Alias=;ID=PF3D7_1007700-D2-13-Pf3D7_10_v3;pvalue=0.00391;sequence=TATTGT;
Pf3D7_10_v3	fimo	nucleotide_motif	692399	692404	22.7	+	.	Name=PF3D7_1007700-D2_Pf3D7_10_v3+;Alias=;ID=PF3D7_1007700-D2-14-Pf3D7_10_v3;pvalue=0.00538;sequence=TATTAC;
Pf3D7_10_v3	fimo	nucleotide_motif	692535	692540	22.7	+	.	Name=PF3D7_1007700-D2_Pf3D7_10_v3+;Alias=;ID=PF3D7_1007700-D2-15-Pf3D7_10_v3;pvalue=0.00538;sequence=TATTAC;
Pf3D7_10_v3	fimo	nucleotide_motif	692644	692649	21.9	+	.	Name=PF3D7_1007700-D2_Pf3D7_10_v3+;Alias=;ID=PF3D7_1007700-D2-16-Pf3D7_10_v3;pvalue=0.00647;sequence=TATTTC;
Pf3D7_10_v3	fimo	nucleotide_motif	692795	692800	21.9	-	.	Name=PF3D7_1007700-D2_Pf3D7_10_v3-;Alias=;ID=PF3D7_1007700-D2-17-Pf3D7_10_v3;pvalue=0.00647;sequence=TATTTC;
Pf3D7_10_v3	fimo	nucleotide_motif	692789	692794	21.7	+	.	Name=PF3D7_1007700-D2_Pf3D7_10_v3+;Alias=;ID=PF3D7_1007700-D2-18-Pf3D7_10_v3;pvalue=0.00671;sequence=CATTGT;
Pf3D7_10_v3	fimo	nucleotide_motif	692430	692435	21.7	-	.	Name=PF3D7_1007700-D2_Pf3D7_10_v3-;Alias=;ID=PF3D7_1007700-D2-19-Pf3D7_10_v3;pvalue=0.00674;sequence=TCTGGA;
Pf3D7_10_v3	fimo	nucleotide_motif	692865	692870	21.6	-	.	Name=PF3D7_1007700-D2_Pf3D7_10_v3-;Alias=;ID=PF3D7_1007700-D2-20-Pf3D7_10_v3;pvalue=0.00691;sequence=ACTTGT;
Pf3D7_10_v3	fimo	nucleotide_motif	692879	692884	20.9	+	.	Name=PF3D7_1007700-D2_Pf3D7_10_v3+;Alias=;ID=PF3D7_1007700-D2-21-Pf3D7_10_v3;pvalue=0.00809;sequence=TATTGA;
Pf3D7_10_v3	fimo	nucleotide_motif	693012	693017	20.7	-	.	Name=PF3D7_1007700-D2_Pf3D7_10_v3-;Alias=;ID=PF3D7_1007700-D2-22-Pf3D7_10_v3;pvalue=0.0085;sequence=CCCTTC;
Pf3D7_10_v3	fimo	nucleotide_motif	692676	692681	20.6	-	.	Name=PF3D7_1007700-D2_Pf3D7_10_v3-;Alias=;ID=PF3D7_1007700-D2-23-Pf3D7_10_v3;pvalue=0.00868;sequence=ATTTGC;
Pf3D7_10_v3	fimo	nucleotide_motif	692655	692660	20.5	-	.	Name=PF3D7_1007700-D2_Pf3D7_10_v3-;Alias=;ID=PF3D7_1007700-D2-24-Pf3D7_10_v3;pvalue=0.00885;sequence=CATTTC;
Pf3D7_10_v3	fimo	nucleotide_motif	692560	692565	20.3	-	.	Name=PF3D7_1007700-D2_Pf3D7_10_v3-;Alias=;ID=PF3D7_1007700-D2-25-Pf3D7_10_v3;pvalue=0.00929;sequence=ACTTTC;
Pf3D7_10_v3	fimo	nucleotide_motif	696794	696799	34.2	+	.	Name=PF3D7_1007700-D2_Pf3D7_10_v3+;Alias=;ID=PF3D7_1007700-D2-1-Pf3D7_10_v3;pvalue=0.000381;sequence=TCTTCC;
Pf3D7_10_v3	fimo	nucleotide_motif	697575	697580	29.4	-	.	Name=PF3D7_1007700-D2_Pf3D7_10_v3-;Alias=;ID=PF3D7_1007700-D2-2-Pf3D7_10_v3;pvalue=0.00114;sequence=TTTTGC;
Pf3D7_10_v3	fimo	nucleotide_motif	696997	697002	28.2	+	.	Name=PF3D7_1007700-D2_Pf3D7_10_v3+;Alias=;ID=PF3D7_1007700-D2-3-Pf3D7_10_v3;pvalue=0.00151;sequence=CCTTGT;
Pf3D7_10_v3	fimo	nucleotide_motif	696910	696915	26.6	-	.	Name=PF3D7_1007700-D2_Pf3D7_10_v3-;Alias=;ID=PF3D7_1007700-D2-4-Pf3D7_10_v3;pvalue=0.00217;sequence=TAATGC;
Pf3D7_10_v3	fimo	nucleotide_motif	697498	697503	26.6	-	.	Name=PF3D7_1007700-D2_Pf3D7_10_v3-;Alias=;ID=PF3D7_1007700-D2-5-Pf3D7_10_v3;pvalue=0.00217;sequence=TAATGC;
Pf3D7_10_v3	fimo	nucleotide_motif	697461	697466	24.1	+	.	Name=PF3D7_1007700-D2_Pf3D7_10_v3+;Alias=;ID=PF3D7_1007700-D2-6-Pf3D7_10_v3;pvalue=0.00391;sequence=TATTGT;
Pf3D7_10_v3	fimo	nucleotide_motif	697650	697655	24.1	+	.	Name=PF3D7_1007700-D2_Pf3D7_10_v3+;Alias=;ID=PF3D7_1007700-D2-7-Pf3D7_10_v3;pvalue=0.00391;sequence=TATTGT;
Pf3D7_10_v3	fimo	nucleotide_motif	696947	696952	22.7	-	.	Name=PF3D7_1007700-D2_Pf3D7_10_v3-;Alias=;ID=PF3D7_1007700-D2-8-Pf3D7_10_v3;pvalue=0.00538;sequence=TATTAC;
Pf3D7_10_v3	fimo	nucleotide_motif	697512	697517	22.7	-	.	Name=PF3D7_1007700-D2_Pf3D7_10_v3-;Alias=;ID=PF3D7_1007700-D2-9-Pf3D7_10_v3;pvalue=0.00538;sequence=TATTAC;
Pf3D7_10_v3	fimo	nucleotide_motif	697037	697042	22.7	+	.	Name=PF3D7_1007700-D2_Pf3D7_10_v3+;Alias=;ID=PF3D7_1007700-D2-10-Pf3D7_10_v3;pvalue=0.00541;sequence=TCCTTC;
Pf3D7_10_v3	fimo	nucleotide_motif	697073	697078	21.9	-	.	Name=PF3D7_1007700-D2_Pf3D7_10_v3-;Alias=;ID=PF3D7_1007700-D2-11-Pf3D7_10_v3;pvalue=0.00647;sequence=TATTTC;
Pf3D7_10_v3	fimo	nucleotide_motif	697676	697681	21.9	+	.	Name=PF3D7_1007700-D2_Pf3D7_10_v3+;Alias=;ID=PF3D7_1007700-D2-12-Pf3D7_10_v3;pvalue=0.00647;sequence=TATTTC;
Pf3D7_10_v3	fimo	nucleotide_motif	697731	697736	21.7	-	.	Name=PF3D7_1007700-D2_Pf3D7_10_v3-;Alias=;ID=PF3D7_1007700-D2-13-Pf3D7_10_v3;pvalue=0.00674;sequence=TCTGGA;
Pf3D7_10_v3	fimo	nucleotide_motif	697491	697496	20.9	+	.	Name=PF3D7_1007700-D2_Pf3D7_10_v3+;Alias=;ID=PF3D7_1007700-D2-14-Pf3D7_10_v3;pvalue=0.00809;sequence=TATTGA;
Pf3D7_10_v3	fimo	nucleotide_motif	696886	696891	20.9	-	.	Name=PF3D7_1007700-D2_Pf3D7_10_v3-;Alias=;ID=PF3D7_1007700-D2-15-Pf3D7_10_v3;pvalue=0.00815;sequence=TACAGC;
Pf3D7_10_v3	fimo	nucleotide_motif	697571	697576	20.9	+	.	Name=PF3D7_1007700-D2_Pf3D7_10_v3+;Alias=;ID=PF3D7_1007700-D2-16-Pf3D7_10_v3;pvalue=0.0082;sequence=TTGTGC;
Pf3D7_10_v3	fimo	nucleotide_motif	696911	696916	20.7	+	.	Name=PF3D7_1007700-D2_Pf3D7_10_v3+;Alias=;ID=PF3D7_1007700-D2-17-Pf3D7_10_v3;pvalue=0.0085;sequence=CATTAC;
Pf3D7_10_v3	fimo	nucleotide_motif	697499	697504	20.7	+	.	Name=PF3D7_1007700-D2_Pf3D7_10_v3+;Alias=;ID=PF3D7_1007700-D2-18-Pf3D7_10_v3;pvalue=0.0085;sequence=CATTAC;
Pf3D7_10_v3	fimo	nucleotide_motif	697197	697202	20.2	+	.	Name=PF3D7_1007700-D2_Pf3D7_10_v3+;Alias=;ID=PF3D7_1007700-D2-19-Pf3D7_10_v3;pvalue=0.00958;sequence=TCTTCG;
Pf3D7_10_v3	fimo	nucleotide_motif	700356	700361	31.5	+	.	Name=PF3D7_1007700-D2_Pf3D7_10_v3+;Alias=;ID=PF3D7_1007700-D2-1-Pf3D7_10_v3;pvalue=0.000709;sequence=TCTTGT;
Pf3D7_10_v3	fimo	nucleotide_motif	700805	700810	29.4	-	.	Name=PF3D7_1007700-D2_Pf3D7_10_v3-;Alias=;ID=PF3D7_1007700-D2-2-Pf3D7_10_v3;pvalue=0.00114;sequence=TTTTGC;
Pf3D7_10_v3	fimo	nucleotide_motif	700510	700515	28.3	-	.	Name=PF3D7_1007700-D2_Pf3D7_10_v3-;Alias=;ID=PF3D7_1007700-D2-3-Pf3D7_10_v3;pvalue=0.00149;sequence=TCTTTC;
Pf3D7_10_v3	fimo	nucleotide_motif	700514	700519	28.3	-	.	Name=PF3D7_1007700-D2_Pf3D7_10_v3-;Alias=;ID=PF3D7_1007700-D2-4-Pf3D7_10_v3;pvalue=0.00149;sequence=TCTTTC;
Pf3D7_10_v3	fimo	nucleotide_motif	701057	701062	28.3	-	.	Name=PF3D7_1007700-D2_Pf3D7_10_v3-;Alias=;ID=PF3D7_1007700-D2-5-Pf3D7_10_v3;pvalue=0.00149;sequence=TCTTTC;
Pf3D7_10_v3	fimo	nucleotide_motif	701205	701210	28.3	+	.	Name=PF3D7_1007700-D2_Pf3D7_10_v3+;Alias=;ID=PF3D7_1007700-D2-6-Pf3D7_10_v3;pvalue=0.00149;sequence=TCTTTC;
Pf3D7_10_v3	fimo	nucleotide_motif	700458	700463	27.7	-	.	Name=PF3D7_1007700-D2_Pf3D7_10_v3-;Alias=;ID=PF3D7_1007700-D2-7-Pf3D7_10_v3;pvalue=0.0017;sequence=TCTTGA;
Pf3D7_10_v3	fimo	nucleotide_motif	700699	700704	27.3	-	.	Name=PF3D7_1007700-D2_Pf3D7_10_v3-;Alias=;ID=PF3D7_1007700-D2-8-Pf3D7_10_v3;pvalue=0.00188;sequence=TATAGC;
Pf3D7_10_v3	fimo	nucleotide_motif	700887	700892	27.3	+	.	Name=PF3D7_1007700-D2_Pf3D7_10_v3+;Alias=;ID=PF3D7_1007700-D2-9-Pf3D7_10_v3;pvalue=0.00188;sequence=TATAGC;
Pf3D7_10_v3	fimo	nucleotide_motif	700420	700425	26.6	+	.	Name=PF3D7_1007700-D2_Pf3D7_10_v3+;Alias=;ID=PF3D7_1007700-D2-10-Pf3D7_10_v3;pvalue=0.0022;sequence=GCTTCC;
Pf3D7_10_v3	fimo	nucleotide_motif	700405	700410	25.6	-	.	Name=PF3D7_1007700-D2_Pf3D7_10_v3-;Alias=;ID=PF3D7_1007700-D2-11-Pf3D7_10_v3;pvalue=0.00275;sequence=ACATGC;
Pf3D7_10_v3	fimo	nucleotide_motif	700695	700700	25.6	+	.	Name=PF3D7_1007700-D2_Pf3D7_10_v3+;Alias=;ID=PF3D7_1007700-D2-12-Pf3D7_10_v3;pvalue=0.00275;sequence=ACATGC;
Pf3D7_10_v3	fimo	nucleotide_motif	701132	701137	25.5	+	.	Name=PF3D7_1007700-D2_Pf3D7_10_v3+;Alias=;ID=PF3D7_1007700-D2-13-Pf3D7_10_v3;pvalue=0.00284;sequence=TCCTGT;
Pf3D7_10_v3	fimo	nucleotide_motif	700567	700572	24.1	-	.	Name=PF3D7_1007700-D2_Pf3D7_10_v3-;Alias=;ID=PF3D7_1007700-D2-14-Pf3D7_10_v3;pvalue=0.00391;sequence=TATTGT;
Pf3D7_10_v3	fimo	nucleotide_motif	701127	701132	24.1	+	.	Name=PF3D7_1007700-D2_Pf3D7_10_v3+;Alias=;ID=PF3D7_1007700-D2-15-Pf3D7_10_v3;pvalue=0.00391;sequence=TATTGT;
Pf3D7_10_v3	fimo	nucleotide_motif	700685	700690	24	-	.	Name=PF3D7_1007700-D2_Pf3D7_10_v3-;Alias=;ID=PF3D7_1007700-D2-16-Pf3D7_10_v3;pvalue=0.00398;sequence=ACTTGG;
Pf3D7_10_v3	fimo	nucleotide_motif	700506	700511	22.7	-	.	Name=PF3D7_1007700-D2_Pf3D7_10_v3-;Alias=;ID=PF3D7_1007700-D2-17-Pf3D7_10_v3;pvalue=0.00541;sequence=TCCTTC;
Pf3D7_10_v3	fimo	nucleotide_motif	701201	701206	22.7	+	.	Name=PF3D7_1007700-D2_Pf3D7_10_v3+;Alias=;ID=PF3D7_1007700-D2-18-Pf3D7_10_v3;pvalue=0.00541;sequence=TCCTTC;
Pf3D7_10_v3	fimo	nucleotide_motif	700518	700523	21.9	-	.	Name=PF3D7_1007700-D2_Pf3D7_10_v3-;Alias=;ID=PF3D7_1007700-D2-19-Pf3D7_10_v3;pvalue=0.00647;sequence=TATTTC;
Pf3D7_10_v3	fimo	nucleotide_motif	700467	700472	20.9	-	.	Name=PF3D7_1007700-D2_Pf3D7_10_v3-;Alias=;ID=PF3D7_1007700-D2-20-Pf3D7_10_v3;pvalue=0.00809;sequence=TATTGA;
Pf3D7_10_v3	fimo	nucleotide_motif	701052	701057	20.7	-	.	Name=PF3D7_1007700-D2_Pf3D7_10_v3-;Alias=;ID=PF3D7_1007700-D2-21-Pf3D7_10_v3;pvalue=0.0085;sequence=CATTAC;
Pf3D7_10_v3	fimo	nucleotide_motif	700332	700337	20.1	+	.	Name=PF3D7_1007700-D2_Pf3D7_10_v3+;Alias=;ID=PF3D7_1007700-D2-22-Pf3D7_10_v3;pvalue=0.00965;sequence=TATGCC;
Pf3D7_10_v3	fimo	nucleotide_motif	701185	701190	31.5	-	.	Name=PF3D7_1007700-D2_Pf3D7_10_v3-;Alias=;ID=PF3D7_1007700-D2-1-Pf3D7_10_v3;pvalue=0.000709;sequence=TCTTGT;
Pf3D7_10_v3	fimo	nucleotide_motif	700736	700741	29.4	+	.	Name=PF3D7_1007700-D2_Pf3D7_10_v3+;Alias=;ID=PF3D7_1007700-D2-2-Pf3D7_10_v3;pvalue=0.00114;sequence=TTTTGC;
Pf3D7_10_v3	fimo	nucleotide_motif	700336	700341	28.3	-	.	Name=PF3D7_1007700-D2_Pf3D7_10_v3-;Alias=;ID=PF3D7_1007700-D2-3-Pf3D7_10_v3;pvalue=0.00149;sequence=TCTTTC;
Pf3D7_10_v3	fimo	nucleotide_motif	700484	700489	28.3	+	.	Name=PF3D7_1007700-D2_Pf3D7_10_v3+;Alias=;ID=PF3D7_1007700-D2-4-Pf3D7_10_v3;pvalue=0.00149;sequence=TCTTTC;
Pf3D7_10_v3	fimo	nucleotide_motif	701027	701032	28.3	+	.	Name=PF3D7_1007700-D2_Pf3D7_10_v3+;Alias=;ID=PF3D7_1007700-D2-5-Pf3D7_10_v3;pvalue=0.00149;sequence=TCTTTC;
Pf3D7_10_v3	fimo	nucleotide_motif	701031	701036	28.3	+	.	Name=PF3D7_1007700-D2_Pf3D7_10_v3+;Alias=;ID=PF3D7_1007700-D2-6-Pf3D7_10_v3;pvalue=0.00149;sequence=TCTTTC;
Pf3D7_10_v3	fimo	nucleotide_motif	701083	701088	27.7	+	.	Name=PF3D7_1007700-D2_Pf3D7_10_v3+;Alias=;ID=PF3D7_1007700-D2-7-Pf3D7_10_v3;pvalue=0.0017;sequence=TCTTGA;
Pf3D7_10_v3	fimo	nucleotide_motif	700654	700659	27.3	-	.	Name=PF3D7_1007700-D2_Pf3D7_10_v3-;Alias=;ID=PF3D7_1007700-D2-8-Pf3D7_10_v3;pvalue=0.00188;sequence=TATAGC;
Pf3D7_10_v3	fimo	nucleotide_motif	700842	700847	27.3	+	.	Name=PF3D7_1007700-D2_Pf3D7_10_v3+;Alias=;ID=PF3D7_1007700-D2-9-Pf3D7_10_v3;pvalue=0.00188;sequence=TATAGC;
Pf3D7_10_v3	fimo	nucleotide_motif	701121	701126	26.6	-	.	Name=PF3D7_1007700-D2_Pf3D7_10_v3-;Alias=;ID=PF3D7_1007700-D2-10-Pf3D7_10_v3;pvalue=0.0022;sequence=GCTTCC;
Pf3D7_10_v3	fimo	nucleotide_motif	700846	700851	25.6	-	.	Name=PF3D7_1007700-D2_Pf3D7_10_v3-;Alias=;ID=PF3D7_1007700-D2-11-Pf3D7_10_v3;pvalue=0.00275;sequence=ACATGC;
Pf3D7_10_v3	fimo	nucleotide_motif	701136	701141	25.6	+	.	Name=PF3D7_1007700-D2_Pf3D7_10_v3+;Alias=;ID=PF3D7_1007700-D2-12-Pf3D7_10_v3;pvalue=0.00275;sequence=ACATGC;
Pf3D7_10_v3	fimo	nucleotide_motif	700409	700414	25.5	-	.	Name=PF3D7_1007700-D2_Pf3D7_10_v3-;Alias=;ID=PF3D7_1007700-D2-13-Pf3D7_10_v3;pvalue=0.00284;sequence=TCCTGT;
Pf3D7_10_v3	fimo	nucleotide_motif	700414	700419	24.1	-	.	Name=PF3D7_1007700-D2_Pf3D7_10_v3-;Alias=;ID=PF3D7_1007700-D2-14-Pf3D7_10_v3;pvalue=0.00391;sequence=TATTGT;
Pf3D7_10_v3	fimo	nucleotide_motif	700974	700979	24.1	+	.	Name=PF3D7_1007700-D2_Pf3D7_10_v3+;Alias=;ID=PF3D7_1007700-D2-15-Pf3D7_10_v3;pvalue=0.00391;sequence=TATTGT;
Pf3D7_10_v3	fimo	nucleotide_motif	700856	700861	24	+	.	Name=PF3D7_1007700-D2_Pf3D7_10_v3+;Alias=;ID=PF3D7_1007700-D2-16-Pf3D7_10_v3;pvalue=0.00398;sequence=ACTTGG;
Pf3D7_10_v3	fimo	nucleotide_motif	700340	700345	22.7	-	.	Name=PF3D7_1007700-D2_Pf3D7_10_v3-;Alias=;ID=PF3D7_1007700-D2-17-Pf3D7_10_v3;pvalue=0.00541;sequence=TCCTTC;
Pf3D7_10_v3	fimo	nucleotide_motif	701035	701040	22.7	+	.	Name=PF3D7_1007700-D2_Pf3D7_10_v3+;Alias=;ID=PF3D7_1007700-D2-18-Pf3D7_10_v3;pvalue=0.00541;sequence=TCCTTC;
Pf3D7_10_v3	fimo	nucleotide_motif	701023	701028	21.9	+	.	Name=PF3D7_1007700-D2_Pf3D7_10_v3+;Alias=;ID=PF3D7_1007700-D2-19-Pf3D7_10_v3;pvalue=0.00647;sequence=TATTTC;
Pf3D7_10_v3	fimo	nucleotide_motif	701074	701079	20.9	+	.	Name=PF3D7_1007700-D2_Pf3D7_10_v3+;Alias=;ID=PF3D7_1007700-D2-20-Pf3D7_10_v3;pvalue=0.00809;sequence=TATTGA;
Pf3D7_10_v3	fimo	nucleotide_motif	700489	700494	20.7	+	.	Name=PF3D7_1007700-D2_Pf3D7_10_v3+;Alias=;ID=PF3D7_1007700-D2-21-Pf3D7_10_v3;pvalue=0.0085;sequence=CATTAC;
Pf3D7_10_v3	fimo	nucleotide_motif	701209	701214	20.1	-	.	Name=PF3D7_1007700-D2_Pf3D7_10_v3-;Alias=;ID=PF3D7_1007700-D2-22-Pf3D7_10_v3;pvalue=0.00965;sequence=TATGCC;
Pf3D7_10_v3	fimo	nucleotide_motif	703979	703984	27.7	+	.	Name=PF3D7_1007700-D2_Pf3D7_10_v3+;Alias=;ID=PF3D7_1007700-D2-1-Pf3D7_10_v3;pvalue=0.00171;sequence=TCCAGC;
Pf3D7_10_v3	fimo	nucleotide_motif	704026	704031	27.2	+	.	Name=PF3D7_1007700-D2_Pf3D7_10_v3+;Alias=;ID=PF3D7_1007700-D2-2-Pf3D7_10_v3;pvalue=0.00191;sequence=CTTTGC;
Pf3D7_10_v3	fimo	nucleotide_motif	703730	703735	24.1	-	.	Name=PF3D7_1007700-D2_Pf3D7_10_v3-;Alias=;ID=PF3D7_1007700-D2-3-Pf3D7_10_v3;pvalue=0.00391;sequence=TATTGT;
Pf3D7_10_v3	fimo	nucleotide_motif	704098	704103	24.1	-	.	Name=PF3D7_1007700-D2_Pf3D7_10_v3-;Alias=;ID=PF3D7_1007700-D2-4-Pf3D7_10_v3;pvalue=0.00391;sequence=TATTGT;
Pf3D7_10_v3	fimo	nucleotide_motif	704302	704307	22.7	+	.	Name=PF3D7_1007700-D2_Pf3D7_10_v3+;Alias=;ID=PF3D7_1007700-D2-5-Pf3D7_10_v3;pvalue=0.00538;sequence=TATTAC;
Pf3D7_10_v3	fimo	nucleotide_motif	704543	704548	22.7	+	.	Name=PF3D7_1007700-D2_Pf3D7_10_v3+;Alias=;ID=PF3D7_1007700-D2-6-Pf3D7_10_v3;pvalue=0.00538;sequence=TATTAC;
Pf3D7_10_v3	fimo	nucleotide_motif	703947	703952	21.9	+	.	Name=PF3D7_1007700-D2_Pf3D7_10_v3+;Alias=;ID=PF3D7_1007700-D2-7-Pf3D7_10_v3;pvalue=0.00647;sequence=TATTTC;
Pf3D7_10_v3	fimo	nucleotide_motif	704202	704207	20.9	+	.	Name=PF3D7_1007700-D2_Pf3D7_10_v3+;Alias=;ID=PF3D7_1007700-D2-8-Pf3D7_10_v3;pvalue=0.00809;sequence=TATTGA;
Pf3D7_10_v3	fimo	nucleotide_motif	703983	703988	20.9	-	.	Name=PF3D7_1007700-D2_Pf3D7_10_v3-;Alias=;ID=PF3D7_1007700-D2-9-Pf3D7_10_v3;pvalue=0.00813;sequence=AAGTGC;
Pf3D7_10_v3	fimo	nucleotide_motif	704355	704360	20.7	+	.	Name=PF3D7_1007700-D2_Pf3D7_10_v3+;Alias=;ID=PF3D7_1007700-D2-10-Pf3D7_10_v3;pvalue=0.0085;sequence=CCCTTC;
Pf3D7_10_v3	fimo	nucleotide_motif	703628	703633	20.6	-	.	Name=PF3D7_1007700-D2_Pf3D7_10_v3-;Alias=;ID=PF3D7_1007700-D2-11-Pf3D7_10_v3;pvalue=0.00868;sequence=ATTTGC;
Pf3D7_10_v3	fimo	nucleotide_motif	703985	703990	20.4	+	.	Name=PF3D7_1007700-D2_Pf3D7_10_v3+;Alias=;ID=PF3D7_1007700-D2-12-Pf3D7_10_v3;pvalue=0.00903;sequence=ACTTAC;
Pf3D7_10_v3	fimo	nucleotide_motif	708126	708131	45.4	-	.	Name=PF3D7_1007700-D2_Pf3D7_10_v3-;Alias=;ID=PF3D7_1007700-D2-1-Pf3D7_10_v3;pvalue=2.87e-05;sequence=TCTTGC;
Pf3D7_10_v3	fimo	nucleotide_motif	707940	707945	44.7	-	.	Name=PF3D7_1007700-D2_Pf3D7_10_v3-;Alias=;ID=PF3D7_1007700-D2-2-Pf3D7_10_v3;pvalue=3.35e-05;sequence=CCTTGC;
Pf3D7_10_v3	fimo	nucleotide_motif	708346	708351	34.6	+	.	Name=PF3D7_1007700-D2_Pf3D7_10_v3+;Alias=;ID=PF3D7_1007700-D2-3-Pf3D7_10_v3;pvalue=0.000347;sequence=TCATGC;
Pf3D7_10_v3	fimo	nucleotide_motif	708277	708282	31.1	-	.	Name=PF3D7_1007700-D2_Pf3D7_10_v3-;Alias=;ID=PF3D7_1007700-D2-4-Pf3D7_10_v3;pvalue=0.000768;sequence=ACCTGC;
Pf3D7_10_v3	fimo	nucleotide_motif	708350	708355	29.4	-	.	Name=PF3D7_1007700-D2_Pf3D7_10_v3-;Alias=;ID=PF3D7_1007700-D2-5-Pf3D7_10_v3;pvalue=0.00114;sequence=TTTTGC;
Pf3D7_10_v3	fimo	nucleotide_motif	708018	708023	28.8	-	.	Name=PF3D7_1007700-D2_Pf3D7_10_v3-;Alias=;ID=PF3D7_1007700-D2-6-Pf3D7_10_v3;pvalue=0.00131;sequence=TCTTAC;
Pf3D7_10_v3	fimo	nucleotide_motif	708069	708074	28.8	-	.	Name=PF3D7_1007700-D2_Pf3D7_10_v3-;Alias=;ID=PF3D7_1007700-D2-7-Pf3D7_10_v3;pvalue=0.00131;sequence=TCTTAC;
Pf3D7_10_v3	fimo	nucleotide_motif	708719	708724	28.3	-	.	Name=PF3D7_1007700-D2_Pf3D7_10_v3-;Alias=;ID=PF3D7_1007700-D2-8-Pf3D7_10_v3;pvalue=0.00149;sequence=TCTTTC;
Pf3D7_10_v3	fimo	nucleotide_motif	708750	708755	28.3	-	.	Name=PF3D7_1007700-D2_Pf3D7_10_v3-;Alias=;ID=PF3D7_1007700-D2-9-Pf3D7_10_v3;pvalue=0.00149;sequence=TCTTTC;
Pf3D7_10_v3	fimo	nucleotide_motif	708884	708889	28.3	+	.	Name=PF3D7_1007700-D2_Pf3D7_10_v3+;Alias=;ID=PF3D7_1007700-D2-10-Pf3D7_10_v3;pvalue=0.00149;sequence=TCTTTC;
Pf3D7_10_v3	fimo	nucleotide_motif	708746	708751	27.7	-	.	Name=PF3D7_1007700-D2_Pf3D7_10_v3-;Alias=;ID=PF3D7_1007700-D2-11-Pf3D7_10_v3;pvalue=0.0017;sequence=TCTTGA;
Pf3D7_10_v3	fimo	nucleotide_motif	708153	708158	27.2	-	.	Name=PF3D7_1007700-D2_Pf3D7_10_v3-;Alias=;ID=PF3D7_1007700-D2-12-Pf3D7_10_v3;pvalue=0.00191;sequence=CTTTGC;
Pf3D7_10_v3	fimo	nucleotide_motif	708715	708720	26.6	+	.	Name=PF3D7_1007700-D2_Pf3D7_10_v3+;Alias=;ID=PF3D7_1007700-D2-13-Pf3D7_10_v3;pvalue=0.0022;sequence=CCTTGA;
Pf3D7_10_v3	fimo	nucleotide_motif	707931	707936	26.2	-	.	Name=PF3D7_1007700-D2_Pf3D7_10_v3-;Alias=;ID=PF3D7_1007700-D2-14-Pf3D7_10_v3;pvalue=0.00242;sequence=TATTCC;
Pf3D7_10_v3	fimo	nucleotide_motif	708551	708556	24.1	+	.	Name=PF3D7_1007700-D2_Pf3D7_10_v3+;Alias=;ID=PF3D7_1007700-D2-15-Pf3D7_10_v3;pvalue=0.00391;sequence=TATTGT;
Pf3D7_10_v3	fimo	nucleotide_motif	708560	708565	24.1	+	.	Name=PF3D7_1007700-D2_Pf3D7_10_v3+;Alias=;ID=PF3D7_1007700-D2-16-Pf3D7_10_v3;pvalue=0.00391;sequence=TATTGT;
Pf3D7_10_v3	fimo	nucleotide_motif	708569	708574	24.1	+	.	Name=PF3D7_1007700-D2_Pf3D7_10_v3+;Alias=;ID=PF3D7_1007700-D2-17-Pf3D7_10_v3;pvalue=0.00391;sequence=TATTGT;
Pf3D7_10_v3	fimo	nucleotide_motif	708578	708583	24.1	+	.	Name=PF3D7_1007700-D2_Pf3D7_10_v3+;Alias=;ID=PF3D7_1007700-D2-18-Pf3D7_10_v3;pvalue=0.00391;sequence=TATTGT;
Pf3D7_10_v3	fimo	nucleotide_motif	708624	708629	24.1	-	.	Name=PF3D7_1007700-D2_Pf3D7_10_v3-;Alias=;ID=PF3D7_1007700-D2-19-Pf3D7_10_v3;pvalue=0.00391;sequence=TATTGT;
Pf3D7_10_v3	fimo	nucleotide_motif	708730	708735	24.1	+	.	Name=PF3D7_1007700-D2_Pf3D7_10_v3+;Alias=;ID=PF3D7_1007700-D2-20-Pf3D7_10_v3;pvalue=0.00391;sequence=TATTGT;
Pf3D7_10_v3	fimo	nucleotide_motif	708496	708501	22.7	-	.	Name=PF3D7_1007700-D2_Pf3D7_10_v3-;Alias=;ID=PF3D7_1007700-D2-21-Pf3D7_10_v3;pvalue=0.00538;sequence=TATTAC;
Pf3D7_10_v3	fimo	nucleotide_motif	707945	707950	21.9	-	.	Name=PF3D7_1007700-D2_Pf3D7_10_v3-;Alias=;ID=PF3D7_1007700-D2-22-Pf3D7_10_v3;pvalue=0.00647;sequence=TATTTC;
Pf3D7_10_v3	fimo	nucleotide_motif	708500	708505	21.9	+	.	Name=PF3D7_1007700-D2_Pf3D7_10_v3+;Alias=;ID=PF3D7_1007700-D2-23-Pf3D7_10_v3;pvalue=0.00647;sequence=TATTTC;
Pf3D7_10_v3	fimo	nucleotide_motif	708371	708376	20.8	+	.	Name=PF3D7_1007700-D2_Pf3D7_10_v3+;Alias=;ID=PF3D7_1007700-D2-24-Pf3D7_10_v3;pvalue=0.0083;sequence=TCATCC;
Pf3D7_10_v3	fimo	nucleotide_motif	708383	708388	20.8	+	.	Name=PF3D7_1007700-D2_Pf3D7_10_v3+;Alias=;ID=PF3D7_1007700-D2-25-Pf3D7_10_v3;pvalue=0.0083;sequence=TCATCC;
Pf3D7_10_v3	fimo	nucleotide_motif	707976	707981	20.7	-	.	Name=PF3D7_1007700-D2_Pf3D7_10_v3-;Alias=;ID=PF3D7_1007700-D2-26-Pf3D7_10_v3;pvalue=0.0085;sequence=CATTAC;
Pf3D7_10_v3	fimo	nucleotide_motif	708742	708747	20.3	+	.	Name=PF3D7_1007700-D2_Pf3D7_10_v3+;Alias=;ID=PF3D7_1007700-D2-27-Pf3D7_10_v3;pvalue=0.00929;sequence=ACTTTC;
Pf3D7_10_v3	fimo	nucleotide_motif	708619	708624	20.1	-	.	Name=PF3D7_1007700-D2_Pf3D7_10_v3-;Alias=;ID=PF3D7_1007700-D2-28-Pf3D7_10_v3;pvalue=0.0098;sequence=TATGGG;
Pf3D7_10_v3	fimo	nucleotide_motif	715340	715345	32.7	-	.	Name=PF3D7_1007700-D2_Pf3D7_10_v3-;Alias=;ID=PF3D7_1007700-D2-1-Pf3D7_10_v3;pvalue=0.000531;sequence=CCATGC;
Pf3D7_10_v3	fimo	nucleotide_motif	715045	715050	31.5	+	.	Name=PF3D7_1007700-D2_Pf3D7_10_v3+;Alias=;ID=PF3D7_1007700-D2-2-Pf3D7_10_v3;pvalue=0.000709;sequence=TCTTGT;
Pf3D7_10_v3	fimo	nucleotide_motif	715056	715061	31.5	+	.	Name=PF3D7_1007700-D2_Pf3D7_10_v3+;Alias=;ID=PF3D7_1007700-D2-3-Pf3D7_10_v3;pvalue=0.000714;sequence=CCTTGG;
Pf3D7_10_v3	fimo	nucleotide_motif	715036	715041	31.2	-	.	Name=PF3D7_1007700-D2_Pf3D7_10_v3-;Alias=;ID=PF3D7_1007700-D2-4-Pf3D7_10_v3;pvalue=0.000758;sequence=TAGTGC;
Pf3D7_10_v3	fimo	nucleotide_motif	715743	715748	30.3	+	.	Name=PF3D7_1007700-D2_Pf3D7_10_v3+;Alias=;ID=PF3D7_1007700-D2-5-Pf3D7_10_v3;pvalue=0.00094;sequence=AATTGC;
Pf3D7_10_v3	fimo	nucleotide_motif	715317	715322	24.1	-	.	Name=PF3D7_1007700-D2_Pf3D7_10_v3-;Alias=;ID=PF3D7_1007700-D2-6-Pf3D7_10_v3;pvalue=0.00391;sequence=TATTGT;
Pf3D7_10_v3	fimo	nucleotide_motif	715533	715538	24.1	+	.	Name=PF3D7_1007700-D2_Pf3D7_10_v3+;Alias=;ID=PF3D7_1007700-D2-7-Pf3D7_10_v3;pvalue=0.00391;sequence=TATTGT;
Pf3D7_10_v3	fimo	nucleotide_motif	715597	715602	24.1	+	.	Name=PF3D7_1007700-D2_Pf3D7_10_v3+;Alias=;ID=PF3D7_1007700-D2-8-Pf3D7_10_v3;pvalue=0.00391;sequence=TATTGT;
Pf3D7_10_v3	fimo	nucleotide_motif	715985	715990	24	-	.	Name=PF3D7_1007700-D2_Pf3D7_10_v3-;Alias=;ID=PF3D7_1007700-D2-9-Pf3D7_10_v3;pvalue=0.00394;sequence=CATTGG;
Pf3D7_10_v3	fimo	nucleotide_motif	715005	715010	23.7	+	.	Name=PF3D7_1007700-D2_Pf3D7_10_v3+;Alias=;ID=PF3D7_1007700-D2-10-Pf3D7_10_v3;pvalue=0.00426;sequence=TTCTGC;
Pf3D7_10_v3	fimo	nucleotide_motif	714996	715001	22.7	-	.	Name=PF3D7_1007700-D2_Pf3D7_10_v3-;Alias=;ID=PF3D7_1007700-D2-11-Pf3D7_10_v3;pvalue=0.00538;sequence=TATTAC;
Pf3D7_10_v3	fimo	nucleotide_motif	715652	715657	22.7	+	.	Name=PF3D7_1007700-D2_Pf3D7_10_v3+;Alias=;ID=PF3D7_1007700-D2-12-Pf3D7_10_v3;pvalue=0.00538;sequence=TATTAC;
Pf3D7_10_v3	fimo	nucleotide_motif	715272	715277	21.9	+	.	Name=PF3D7_1007700-D2_Pf3D7_10_v3+;Alias=;ID=PF3D7_1007700-D2-13-Pf3D7_10_v3;pvalue=0.00647;sequence=TATTTC;
Pf3D7_10_v3	fimo	nucleotide_motif	715404	715409	21.9	-	.	Name=PF3D7_1007700-D2_Pf3D7_10_v3-;Alias=;ID=PF3D7_1007700-D2-14-Pf3D7_10_v3;pvalue=0.00647;sequence=TATTTC;
Pf3D7_10_v3	fimo	nucleotide_motif	715704	715709	21.9	+	.	Name=PF3D7_1007700-D2_Pf3D7_10_v3+;Alias=;ID=PF3D7_1007700-D2-15-Pf3D7_10_v3;pvalue=0.00647;sequence=TATTTC;
Pf3D7_10_v3	fimo	nucleotide_motif	715051	715056	21.5	-	.	Name=PF3D7_1007700-D2_Pf3D7_10_v3-;Alias=;ID=PF3D7_1007700-D2-16-Pf3D7_10_v3;pvalue=0.00706;sequence=GATAGC;
Pf3D7_10_v3	fimo	nucleotide_motif	715099	715104	20.9	-	.	Name=PF3D7_1007700-D2_Pf3D7_10_v3-;Alias=;ID=PF3D7_1007700-D2-17-Pf3D7_10_v3;pvalue=0.00815;sequence=TACAGC;
Pf3D7_10_v3	fimo	nucleotide_motif	715047	715052	20.9	+	.	Name=PF3D7_1007700-D2_Pf3D7_10_v3+;Alias=;ID=PF3D7_1007700-D2-18-Pf3D7_10_v3;pvalue=0.0082;sequence=TTGTGC;
Pf3D7_10_v3	fimo	nucleotide_motif	715108	715113	20.8	+	.	Name=PF3D7_1007700-D2_Pf3D7_10_v3+;Alias=;ID=PF3D7_1007700-D2-19-Pf3D7_10_v3;pvalue=0.0083;sequence=TCATCC;
Pf3D7_10_v3	fimo	nucleotide_motif	715575	715580	20.5	-	.	Name=PF3D7_1007700-D2_Pf3D7_10_v3-;Alias=;ID=PF3D7_1007700-D2-20-Pf3D7_10_v3;pvalue=0.00885;sequence=CATTTC;
Pf3D7_10_v3	fimo	nucleotide_motif	715712	715717	20.5	+	.	Name=PF3D7_1007700-D2_Pf3D7_10_v3+;Alias=;ID=PF3D7_1007700-D2-21-Pf3D7_10_v3;pvalue=0.00885;sequence=CATTTC;
Pf3D7_10_v3	fimo	nucleotide_motif	715312	715317	20.4	-	.	Name=PF3D7_1007700-D2_Pf3D7_10_v3-;Alias=;ID=PF3D7_1007700-D2-22-Pf3D7_10_v3;pvalue=0.00909;sequence=TTTCGC;
Pf3D7_10_v3	fimo	nucleotide_motif	715244	715249	30.3	-	.	Name=PF3D7_1007700-D2_Pf3D7_10_v3-;Alias=;ID=PF3D7_1007700-D2-1-Pf3D7_10_v3;pvalue=0.00094;sequence=AATTGC;
Pf3D7_10_v3	fimo	nucleotide_motif	714487	714492	28.8	+	.	Name=PF3D7_1007700-D2_Pf3D7_10_v3+;Alias=;ID=PF3D7_1007700-D2-2-Pf3D7_10_v3;pvalue=0.00131;sequence=TCTTAC;
Pf3D7_10_v3	fimo	nucleotide_motif	714443	714448	28.3	+	.	Name=PF3D7_1007700-D2_Pf3D7_10_v3+;Alias=;ID=PF3D7_1007700-D2-3-Pf3D7_10_v3;pvalue=0.00149;sequence=TCTTTC;
Pf3D7_10_v3	fimo	nucleotide_motif	714745	714750	24.1	-	.	Name=PF3D7_1007700-D2_Pf3D7_10_v3-;Alias=;ID=PF3D7_1007700-D2-4-Pf3D7_10_v3;pvalue=0.00391;sequence=TATTGT;
Pf3D7_10_v3	fimo	nucleotide_motif	714766	714771	24.1	-	.	Name=PF3D7_1007700-D2_Pf3D7_10_v3-;Alias=;ID=PF3D7_1007700-D2-5-Pf3D7_10_v3;pvalue=0.00391;sequence=TATTGT;
Pf3D7_10_v3	fimo	nucleotide_motif	714970	714975	24.1	+	.	Name=PF3D7_1007700-D2_Pf3D7_10_v3+;Alias=;ID=PF3D7_1007700-D2-6-Pf3D7_10_v3;pvalue=0.00391;sequence=TATTGT;
Pf3D7_10_v3	fimo	nucleotide_motif	714966	714971	24.1	-	.	Name=PF3D7_1007700-D2_Pf3D7_10_v3-;Alias=;ID=PF3D7_1007700-D2-7-Pf3D7_10_v3;pvalue=0.00391;sequence=TATTGT;
Pf3D7_10_v3	fimo	nucleotide_motif	715002	715007	24	+	.	Name=PF3D7_1007700-D2_Pf3D7_10_v3+;Alias=;ID=PF3D7_1007700-D2-8-Pf3D7_10_v3;pvalue=0.00394;sequence=CATTGG;
Pf3D7_10_v3	fimo	nucleotide_motif	714594	714599	23.8	-	.	Name=PF3D7_1007700-D2_Pf3D7_10_v3-;Alias=;ID=PF3D7_1007700-D2-9-Pf3D7_10_v3;pvalue=0.00413;sequence=TCTGTC;
Pf3D7_10_v3	fimo	nucleotide_motif	714650	714655	23.6	-	.	Name=PF3D7_1007700-D2_Pf3D7_10_v3-;Alias=;ID=PF3D7_1007700-D2-10-Pf3D7_10_v3;pvalue=0.00432;sequence=GCTTTC;
Pf3D7_10_v3	fimo	nucleotide_motif	714332	714337	22.7	+	.	Name=PF3D7_1007700-D2_Pf3D7_10_v3+;Alias=;ID=PF3D7_1007700-D2-11-Pf3D7_10_v3;pvalue=0.00541;sequence=TCCTTC;
Pf3D7_10_v3	fimo	nucleotide_motif	714349	714354	21.9	+	.	Name=PF3D7_1007700-D2_Pf3D7_10_v3+;Alias=;ID=PF3D7_1007700-D2-12-Pf3D7_10_v3;pvalue=0.00647;sequence=TATTTC;
Pf3D7_10_v3	fimo	nucleotide_motif	714687	714692	21.7	+	.	Name=PF3D7_1007700-D2_Pf3D7_10_v3+;Alias=;ID=PF3D7_1007700-D2-13-Pf3D7_10_v3;pvalue=0.00671;sequence=CATTGT;
Pf3D7_10_v3	fimo	nucleotide_motif	714553	714558	21.5	+	.	Name=PF3D7_1007700-D2_Pf3D7_10_v3+;Alias=;ID=PF3D7_1007700-D2-14-Pf3D7_10_v3;pvalue=0.00703;sequence=TCCTGA;
Pf3D7_10_v3	fimo	nucleotide_motif	714949	714954	20.9	-	.	Name=PF3D7_1007700-D2_Pf3D7_10_v3-;Alias=;ID=PF3D7_1007700-D2-15-Pf3D7_10_v3;pvalue=0.00809;sequence=TATTGA;
Pf3D7_10_v3	fimo	nucleotide_motif	714559	714564	20.9	-	.	Name=PF3D7_1007700-D2_Pf3D7_10_v3-;Alias=;ID=PF3D7_1007700-D2-16-Pf3D7_10_v3;pvalue=0.00815;sequence=TACAGC;
Pf3D7_10_v3	fimo	nucleotide_motif	714319	714324	20.5	+	.	Name=PF3D7_1007700-D2_Pf3D7_10_v3+;Alias=;ID=PF3D7_1007700-D2-17-Pf3D7_10_v3;pvalue=0.00885;sequence=CATTTC;
Pf3D7_10_v3	fimo	nucleotide_motif	714590	714595	20.4	-	.	Name=PF3D7_1007700-D2_Pf3D7_10_v3-;Alias=;ID=PF3D7_1007700-D2-18-Pf3D7_10_v3;pvalue=0.00906;sequence=TCATGG;
Pf3D7_10_v3	fimo	nucleotide_motif	714397	714402	20.3	+	.	Name=PF3D7_1007700-D2_Pf3D7_10_v3+;Alias=;ID=PF3D7_1007700-D2-19-Pf3D7_10_v3;pvalue=0.00929;sequence=ACTTTC;
Pf3D7_10_v3	fimo	nucleotide_motif	717409	717414	35	-	.	Name=PF3D7_1007700-D2_Pf3D7_10_v3-;Alias=;ID=PF3D7_1007700-D2-1-Pf3D7_10_v3;pvalue=0.000318;sequence=TCTAGC;
Pf3D7_10_v3	fimo	nucleotide_motif	717894	717899	32.7	+	.	Name=PF3D7_1007700-D2_Pf3D7_10_v3+;Alias=;ID=PF3D7_1007700-D2-2-Pf3D7_10_v3;pvalue=0.000536;sequence=CCTTCC;
Pf3D7_10_v3	fimo	nucleotide_motif	718255	718260	26.6	-	.	Name=PF3D7_1007700-D2_Pf3D7_10_v3-;Alias=;ID=PF3D7_1007700-D2-3-Pf3D7_10_v3;pvalue=0.00217;sequence=TAATGC;
Pf3D7_10_v3	fimo	nucleotide_motif	718252	718257	25.8	-	.	Name=PF3D7_1007700-D2_Pf3D7_10_v3-;Alias=;ID=PF3D7_1007700-D2-4-Pf3D7_10_v3;pvalue=0.00264;sequence=TGCTGC;
Pf3D7_10_v3	fimo	nucleotide_motif	717879	717884	25.7	+	.	Name=PF3D7_1007700-D2_Pf3D7_10_v3+;Alias=;ID=PF3D7_1007700-D2-5-Pf3D7_10_v3;pvalue=0.00269;sequence=TCGTCC;
Pf3D7_10_v3	fimo	nucleotide_motif	717389	717394	23.9	-	.	Name=PF3D7_1007700-D2_Pf3D7_10_v3-;Alias=;ID=PF3D7_1007700-D2-6-Pf3D7_10_v3;pvalue=0.00408;sequence=TTTGGC;
Pf3D7_10_v3	fimo	nucleotide_motif	717460	717465	22.7	+	.	Name=PF3D7_1007700-D2_Pf3D7_10_v3+;Alias=;ID=PF3D7_1007700-D2-7-Pf3D7_10_v3;pvalue=0.00538;sequence=TATTAC;
Pf3D7_10_v3	fimo	nucleotide_motif	717464	717469	21.6	-	.	Name=PF3D7_1007700-D2_Pf3D7_10_v3-;Alias=;ID=PF3D7_1007700-D2-8-Pf3D7_10_v3;pvalue=0.00691;sequence=ACTTGT;
Pf3D7_10_v3	fimo	nucleotide_motif	717993	717998	21.6	+	.	Name=PF3D7_1007700-D2_Pf3D7_10_v3+;Alias=;ID=PF3D7_1007700-D2-9-Pf3D7_10_v3;pvalue=0.00691;sequence=ACTTGT;
Pf3D7_10_v3	fimo	nucleotide_motif	717405	717410	20.9	+	.	Name=PF3D7_1007700-D2_Pf3D7_10_v3+;Alias=;ID=PF3D7_1007700-D2-10-Pf3D7_10_v3;pvalue=0.00815;sequence=TACAGC;
Pf3D7_10_v3	fimo	nucleotide_motif	717893	717898	20.7	+	.	Name=PF3D7_1007700-D2_Pf3D7_10_v3+;Alias=;ID=PF3D7_1007700-D2-11-Pf3D7_10_v3;pvalue=0.0085;sequence=CCCTTC;
Pf3D7_10_v3	fimo	nucleotide_motif	717976	717981	20.5	-	.	Name=PF3D7_1007700-D2_Pf3D7_10_v3-;Alias=;ID=PF3D7_1007700-D2-12-Pf3D7_10_v3;pvalue=0.00885;sequence=CATTTC;
Pf3D7_10_v3	fimo	nucleotide_motif	717382	717387	20.4	-	.	Name=PF3D7_1007700-D2_Pf3D7_10_v3-;Alias=;ID=PF3D7_1007700-D2-13-Pf3D7_10_v3;pvalue=0.00906;sequence=TCATGG;
Pf3D7_10_v3	fimo	nucleotide_motif	717371	717376	20.2	-	.	Name=PF3D7_1007700-D2_Pf3D7_10_v3-;Alias=;ID=PF3D7_1007700-D2-14-Pf3D7_10_v3;pvalue=0.00949;sequence=TCTCTC;
Pf3D7_10_v3	fimo	nucleotide_motif	717484	717489	20.1	+	.	Name=PF3D7_1007700-D2_Pf3D7_10_v3+;Alias=;ID=PF3D7_1007700-D2-15-Pf3D7_10_v3;pvalue=0.00965;sequence=TGTTCC;
Pf3D7_10_v3	fimo	nucleotide_motif	717970	717975	20.1	+	.	Name=PF3D7_1007700-D2_Pf3D7_10_v3+;Alias=;ID=PF3D7_1007700-D2-16-Pf3D7_10_v3;pvalue=0.00965;sequence=TATGCC;
Pf3D7_10_v3	fimo	nucleotide_motif	717375	717380	20.1	+	.	Name=PF3D7_1007700-D2_Pf3D7_10_v3+;Alias=;ID=PF3D7_1007700-D2-17-Pf3D7_10_v3;pvalue=0.00971;sequence=GAATGC;
Pf3D7_10_v3	fimo	nucleotide_motif	728750	728755	36.6	+	.	Name=PF3D7_1007700-D2_Pf3D7_10_v3+;Alias=;ID=PF3D7_1007700-D2-1-Pf3D7_10_v3;pvalue=0.00022;sequence=TATTGC;
Pf3D7_10_v3	fimo	nucleotide_motif	728824	728829	35.9	+	.	Name=PF3D7_1007700-D2_Pf3D7_10_v3+;Alias=;ID=PF3D7_1007700-D2-2-Pf3D7_10_v3;pvalue=0.000255;sequence=CATTGC;
Pf3D7_10_v3	fimo	nucleotide_motif	728820	728825	33.3	-	.	Name=PF3D7_1007700-D2_Pf3D7_10_v3-;Alias=;ID=PF3D7_1007700-D2-3-Pf3D7_10_v3;pvalue=0.000468;sequence=TGTTGC;
Pf3D7_10_v3	fimo	nucleotide_motif	728626	728631	31.5	+	.	Name=PF3D7_1007700-D2_Pf3D7_10_v3+;Alias=;ID=PF3D7_1007700-D2-4-Pf3D7_10_v3;pvalue=0.000709;sequence=TCTTGT;
Pf3D7_10_v3	fimo	nucleotide_motif	729168	729173	31.5	-	.	Name=PF3D7_1007700-D2_Pf3D7_10_v3-;Alias=;ID=PF3D7_1007700-D2-5-Pf3D7_10_v3;pvalue=0.000709;sequence=TCTTGT;
Pf3D7_10_v3	fimo	nucleotide_motif	729095	729100	27.3	-	.	Name=PF3D7_1007700-D2_Pf3D7_10_v3-;Alias=;ID=PF3D7_1007700-D2-6-Pf3D7_10_v3;pvalue=0.00188;sequence=TATAGC;
Pf3D7_10_v3	fimo	nucleotide_motif	728653	728658	25.5	-	.	Name=PF3D7_1007700-D2_Pf3D7_10_v3-;Alias=;ID=PF3D7_1007700-D2-7-Pf3D7_10_v3;pvalue=0.00281;sequence=CATTCC;
Pf3D7_10_v3	fimo	nucleotide_motif	729295	729300	24.1	+	.	Name=PF3D7_1007700-D2_Pf3D7_10_v3+;Alias=;ID=PF3D7_1007700-D2-8-Pf3D7_10_v3;pvalue=0.00391;sequence=TATTGT;
Pf3D7_10_v3	fimo	nucleotide_motif	728790	728795	22.7	+	.	Name=PF3D7_1007700-D2_Pf3D7_10_v3+;Alias=;ID=PF3D7_1007700-D2-9-Pf3D7_10_v3;pvalue=0.00538;sequence=TATTAC;
Pf3D7_10_v3	fimo	nucleotide_motif	729183	729188	22.7	-	.	Name=PF3D7_1007700-D2_Pf3D7_10_v3-;Alias=;ID=PF3D7_1007700-D2-10-Pf3D7_10_v3;pvalue=0.00538;sequence=TATTAC;
Pf3D7_10_v3	fimo	nucleotide_motif	728940	728945	21.9	+	.	Name=PF3D7_1007700-D2_Pf3D7_10_v3+;Alias=;ID=PF3D7_1007700-D2-11-Pf3D7_10_v3;pvalue=0.00647;sequence=TATTTC;
Pf3D7_10_v3	fimo	nucleotide_motif	729273	729278	21.9	+	.	Name=PF3D7_1007700-D2_Pf3D7_10_v3+;Alias=;ID=PF3D7_1007700-D2-12-Pf3D7_10_v3;pvalue=0.00647;sequence=TATTTC;
Pf3D7_10_v3	fimo	nucleotide_motif	729255	729260	21.6	-	.	Name=PF3D7_1007700-D2_Pf3D7_10_v3-;Alias=;ID=PF3D7_1007700-D2-13-Pf3D7_10_v3;pvalue=0.00691;sequence=ACTTGT;
Pf3D7_10_v3	fimo	nucleotide_motif	729151	729156	20.9	-	.	Name=PF3D7_1007700-D2_Pf3D7_10_v3-;Alias=;ID=PF3D7_1007700-D2-14-Pf3D7_10_v3;pvalue=0.00816;sequence=CCTGAC;
Pf3D7_10_v3	fimo	nucleotide_motif	729088	729093	20.9	+	.	Name=PF3D7_1007700-D2_Pf3D7_10_v3+;Alias=;ID=PF3D7_1007700-D2-15-Pf3D7_10_v3;pvalue=0.0082;sequence=TTGTGC;
Pf3D7_10_v3	fimo	nucleotide_motif	728730	728735	20.3	-	.	Name=PF3D7_1007700-D2_Pf3D7_10_v3-;Alias=;ID=PF3D7_1007700-D2-16-Pf3D7_10_v3;pvalue=0.00929;sequence=ACTTTC;
Pf3D7_10_v3	fimo	nucleotide_motif	729260	729265	20.2	+	.	Name=PF3D7_1007700-D2_Pf3D7_10_v3+;Alias=;ID=PF3D7_1007700-D2-17-Pf3D7_10_v3;pvalue=0.00955;sequence=TGATGC;
Pf3D7_10_v3	fimo	nucleotide_motif	728654	728659	20.1	+	.	Name=PF3D7_1007700-D2_Pf3D7_10_v3+;Alias=;ID=PF3D7_1007700-D2-18-Pf3D7_10_v3;pvalue=0.00971;sequence=GAATGC;
Pf3D7_10_v3	fimo	nucleotide_motif	728857	728862	20.1	+	.	Name=PF3D7_1007700-D2_Pf3D7_10_v3+;Alias=;ID=PF3D7_1007700-D2-19-Pf3D7_10_v3;pvalue=0.00981;sequence=CCCTGA;
Pf3D7_10_v3	fimo	nucleotide_motif	729152	729157	20.1	-	.	Name=PF3D7_1007700-D2_Pf3D7_10_v3-;Alias=;ID=PF3D7_1007700-D2-20-Pf3D7_10_v3;pvalue=0.00981;sequence=CCCTGA;
Pf3D7_10_v3	fimo	nucleotide_motif	733908	733913	29.4	+	.	Name=PF3D7_1007700-D2_Pf3D7_10_v3+;Alias=;ID=PF3D7_1007700-D2-1-Pf3D7_10_v3;pvalue=0.00114;sequence=TTTTGC;
Pf3D7_10_v3	fimo	nucleotide_motif	733464	733469	25.6	-	.	Name=PF3D7_1007700-D2_Pf3D7_10_v3-;Alias=;ID=PF3D7_1007700-D2-2-Pf3D7_10_v3;pvalue=0.00275;sequence=CCCTCC;
Pf3D7_10_v3	fimo	nucleotide_motif	734141	734146	25.6	+	.	Name=PF3D7_1007700-D2_Pf3D7_10_v3+;Alias=;ID=PF3D7_1007700-D2-3-Pf3D7_10_v3;pvalue=0.00278;sequence=GCTTGT;
Pf3D7_10_v3	fimo	nucleotide_motif	733350	733355	25.5	-	.	Name=PF3D7_1007700-D2_Pf3D7_10_v3-;Alias=;ID=PF3D7_1007700-D2-4-Pf3D7_10_v3;pvalue=0.00281;sequence=CATTCC;
Pf3D7_10_v3	fimo	nucleotide_motif	733347	733352	23.6	-	.	Name=PF3D7_1007700-D2_Pf3D7_10_v3-;Alias=;ID=PF3D7_1007700-D2-5-Pf3D7_10_v3;pvalue=0.00432;sequence=TCCTAC;
Pf3D7_10_v3	fimo	nucleotide_motif	733880	733885	22.7	+	.	Name=PF3D7_1007700-D2_Pf3D7_10_v3+;Alias=;ID=PF3D7_1007700-D2-6-Pf3D7_10_v3;pvalue=0.00538;sequence=TATTAC;
Pf3D7_10_v3	fimo	nucleotide_motif	733516	733521	22.6	-	.	Name=PF3D7_1007700-D2_Pf3D7_10_v3-;Alias=;ID=PF3D7_1007700-D2-7-Pf3D7_10_v3;pvalue=0.00544;sequence=TCGTGT;
Pf3D7_10_v3	fimo	nucleotide_motif	733772	733777	21.9	-	.	Name=PF3D7_1007700-D2_Pf3D7_10_v3-;Alias=;ID=PF3D7_1007700-D2-8-Pf3D7_10_v3;pvalue=0.00647;sequence=TATTTC;
Pf3D7_10_v3	fimo	nucleotide_motif	733848	733853	21.9	-	.	Name=PF3D7_1007700-D2_Pf3D7_10_v3-;Alias=;ID=PF3D7_1007700-D2-9-Pf3D7_10_v3;pvalue=0.00647;sequence=TATTTC;
Pf3D7_10_v3	fimo	nucleotide_motif	733642	733647	21.7	+	.	Name=PF3D7_1007700-D2_Pf3D7_10_v3+;Alias=;ID=PF3D7_1007700-D2-10-Pf3D7_10_v3;pvalue=0.00671;sequence=CATTGT;
Pf3D7_10_v3	fimo	nucleotide_motif	733463	733468	21.7	-	.	Name=PF3D7_1007700-D2_Pf3D7_10_v3-;Alias=;ID=PF3D7_1007700-D2-11-Pf3D7_10_v3;pvalue=0.00674;sequence=CCTCCC;
Pf3D7_10_v3	fimo	nucleotide_motif	733667	733672	20.5	-	.	Name=PF3D7_1007700-D2_Pf3D7_10_v3-;Alias=;ID=PF3D7_1007700-D2-12-Pf3D7_10_v3;pvalue=0.00885;sequence=CATTTC;
Pf3D7_10_v3	fimo	nucleotide_motif	733519	733524	20.2	-	.	Name=PF3D7_1007700-D2_Pf3D7_10_v3-;Alias=;ID=PF3D7_1007700-D2-13-Pf3D7_10_v3;pvalue=0.00958;sequence=TCTTCG;
Pf3D7_10_v3	fimo	nucleotide_motif	733282	733287	20.1	+	.	Name=PF3D7_1007700-D2_Pf3D7_10_v3+;Alias=;ID=PF3D7_1007700-D2-14-Pf3D7_10_v3;pvalue=0.00965;sequence=TGTTCC;
Pf3D7_10_v3	fimo	nucleotide_motif	733539	733544	20.1	-	.	Name=PF3D7_1007700-D2_Pf3D7_10_v3-;Alias=;ID=PF3D7_1007700-D2-15-Pf3D7_10_v3;pvalue=0.00965;sequence=TGTTCC;
Pf3D7_10_v3	fimo	nucleotide_motif	733531	733536	29.4	-	.	Name=PF3D7_1007700-D2_Pf3D7_10_v3-;Alias=;ID=PF3D7_1007700-D2-1-Pf3D7_10_v3;pvalue=0.00114;sequence=TTTTGC;
Pf3D7_10_v3	fimo	nucleotide_motif	733975	733980	25.6	+	.	Name=PF3D7_1007700-D2_Pf3D7_10_v3+;Alias=;ID=PF3D7_1007700-D2-2-Pf3D7_10_v3;pvalue=0.00275;sequence=CCCTCC;
Pf3D7_10_v3	fimo	nucleotide_motif	734089	734094	25.5	+	.	Name=PF3D7_1007700-D2_Pf3D7_10_v3+;Alias=;ID=PF3D7_1007700-D2-3-Pf3D7_10_v3;pvalue=0.00281;sequence=CATTCC;
Pf3D7_10_v3	fimo	nucleotide_motif	734092	734097	23.6	+	.	Name=PF3D7_1007700-D2_Pf3D7_10_v3+;Alias=;ID=PF3D7_1007700-D2-4-Pf3D7_10_v3;pvalue=0.00432;sequence=TCCTAC;
Pf3D7_10_v3	fimo	nucleotide_motif	733559	733564	22.7	-	.	Name=PF3D7_1007700-D2_Pf3D7_10_v3-;Alias=;ID=PF3D7_1007700-D2-5-Pf3D7_10_v3;pvalue=0.00538;sequence=TATTAC;
Pf3D7_10_v3	fimo	nucleotide_motif	733923	733928	22.6	+	.	Name=PF3D7_1007700-D2_Pf3D7_10_v3+;Alias=;ID=PF3D7_1007700-D2-6-Pf3D7_10_v3;pvalue=0.00544;sequence=TCGTGT;
Pf3D7_10_v3	fimo	nucleotide_motif	733591	733596	21.9	+	.	Name=PF3D7_1007700-D2_Pf3D7_10_v3+;Alias=;ID=PF3D7_1007700-D2-7-Pf3D7_10_v3;pvalue=0.00647;sequence=TATTTC;
Pf3D7_10_v3	fimo	nucleotide_motif	733667	733672	21.9	+	.	Name=PF3D7_1007700-D2_Pf3D7_10_v3+;Alias=;ID=PF3D7_1007700-D2-8-Pf3D7_10_v3;pvalue=0.00647;sequence=TATTTC;
Pf3D7_10_v3	fimo	nucleotide_motif	733797	733802	21.7	-	.	Name=PF3D7_1007700-D2_Pf3D7_10_v3-;Alias=;ID=PF3D7_1007700-D2-9-Pf3D7_10_v3;pvalue=0.00671;sequence=CATTGT;
Pf3D7_10_v3	fimo	nucleotide_motif	733976	733981	21.7	+	.	Name=PF3D7_1007700-D2_Pf3D7_10_v3+;Alias=;ID=PF3D7_1007700-D2-10-Pf3D7_10_v3;pvalue=0.00674;sequence=CCTCCC;
Pf3D7_10_v3	fimo	nucleotide_motif	734252	734257	21.5	-	.	Name=PF3D7_1007700-D2_Pf3D7_10_v3-;Alias=;ID=PF3D7_1007700-D2-11-Pf3D7_10_v3;pvalue=0.00706;sequence=GATAGC;
Pf3D7_10_v3	fimo	nucleotide_motif	733772	733777	20.5	+	.	Name=PF3D7_1007700-D2_Pf3D7_10_v3+;Alias=;ID=PF3D7_1007700-D2-12-Pf3D7_10_v3;pvalue=0.00885;sequence=CATTTC;
Pf3D7_10_v3	fimo	nucleotide_motif	733920	733925	20.2	+	.	Name=PF3D7_1007700-D2_Pf3D7_10_v3+;Alias=;ID=PF3D7_1007700-D2-13-Pf3D7_10_v3;pvalue=0.00958;sequence=TCTTCG;
Pf3D7_10_v3	fimo	nucleotide_motif	733900	733905	20.1	+	.	Name=PF3D7_1007700-D2_Pf3D7_10_v3+;Alias=;ID=PF3D7_1007700-D2-14-Pf3D7_10_v3;pvalue=0.00965;sequence=TGTTCC;
Pf3D7_10_v3	fimo	nucleotide_motif	734157	734162	20.1	-	.	Name=PF3D7_1007700-D2_Pf3D7_10_v3-;Alias=;ID=PF3D7_1007700-D2-15-Pf3D7_10_v3;pvalue=0.00965;sequence=TGTTCC;
Pf3D7_10_v3	fimo	nucleotide_motif	737654	737659	34.2	-	.	Name=PF3D7_1007700-D2_Pf3D7_10_v3-;Alias=;ID=PF3D7_1007700-D2-1-Pf3D7_10_v3;pvalue=0.000381;sequence=TCTTCC;
Pf3D7_10_v3	fimo	nucleotide_motif	737422	737427	33.9	-	.	Name=PF3D7_1007700-D2_Pf3D7_10_v3-;Alias=;ID=PF3D7_1007700-D2-2-Pf3D7_10_v3;pvalue=0.00041;sequence=GCTGGC;
Pf3D7_10_v3	fimo	nucleotide_motif	737426	737431	33.9	-	.	Name=PF3D7_1007700-D2_Pf3D7_10_v3-;Alias=;ID=PF3D7_1007700-D2-3-Pf3D7_10_v3;pvalue=0.00041;sequence=GCTGGC;
Pf3D7_10_v3	fimo	nucleotide_motif	737498	737503	33.3	-	.	Name=PF3D7_1007700-D2_Pf3D7_10_v3-;Alias=;ID=PF3D7_1007700-D2-4-Pf3D7_10_v3;pvalue=0.000468;sequence=TGTTGC;
Pf3D7_10_v3	fimo	nucleotide_motif	737844	737849	33.3	-	.	Name=PF3D7_1007700-D2_Pf3D7_10_v3-;Alias=;ID=PF3D7_1007700-D2-5-Pf3D7_10_v3;pvalue=0.000468;sequence=TATGGC;
Pf3D7_10_v3	fimo	nucleotide_motif	737317	737322	31.5	-	.	Name=PF3D7_1007700-D2_Pf3D7_10_v3-;Alias=;ID=PF3D7_1007700-D2-6-Pf3D7_10_v3;pvalue=0.000709;sequence=TCTTGT;
Pf3D7_10_v3	fimo	nucleotide_motif	737516	737521	31.1	-	.	Name=PF3D7_1007700-D2_Pf3D7_10_v3-;Alias=;ID=PF3D7_1007700-D2-7-Pf3D7_10_v3;pvalue=0.000768;sequence=ACCTGC;
Pf3D7_10_v3	fimo	nucleotide_motif	737798	737803	30.3	+	.	Name=PF3D7_1007700-D2_Pf3D7_10_v3+;Alias=;ID=PF3D7_1007700-D2-8-Pf3D7_10_v3;pvalue=0.00094;sequence=AATTGC;
Pf3D7_10_v3	fimo	nucleotide_motif	737564	737569	28.3	-	.	Name=PF3D7_1007700-D2_Pf3D7_10_v3-;Alias=;ID=PF3D7_1007700-D2-9-Pf3D7_10_v3;pvalue=0.00149;sequence=TCTTTC;
Pf3D7_10_v3	fimo	nucleotide_motif	737840	737845	27.3	+	.	Name=PF3D7_1007700-D2_Pf3D7_10_v3+;Alias=;ID=PF3D7_1007700-D2-10-Pf3D7_10_v3;pvalue=0.00188;sequence=TATAGC;
Pf3D7_10_v3	fimo	nucleotide_motif	737379	737384	27.1	-	.	Name=PF3D7_1007700-D2_Pf3D7_10_v3-;Alias=;ID=PF3D7_1007700-D2-11-Pf3D7_10_v3;pvalue=0.00195;sequence=CCTTAC;
Pf3D7_10_v3	fimo	nucleotide_motif	738138	738143	27	-	.	Name=PF3D7_1007700-D2_Pf3D7_10_v3-;Alias=;ID=PF3D7_1007700-D2-12-Pf3D7_10_v3;pvalue=0.00197;sequence=CCTTTC;
Pf3D7_10_v3	fimo	nucleotide_motif	737802	737807	26.6	-	.	Name=PF3D7_1007700-D2_Pf3D7_10_v3-;Alias=;ID=PF3D7_1007700-D2-13-Pf3D7_10_v3;pvalue=0.00217;sequence=TAATGC;
Pf3D7_10_v3	fimo	nucleotide_motif	737418	737423	26.5	+	.	Name=PF3D7_1007700-D2_Pf3D7_10_v3+;Alias=;ID=PF3D7_1007700-D2-14-Pf3D7_10_v3;pvalue=0.00224;sequence=CATAGC;
Pf3D7_10_v3	fimo	nucleotide_motif	737836	737841	26.2	-	.	Name=PF3D7_1007700-D2_Pf3D7_10_v3-;Alias=;ID=PF3D7_1007700-D2-15-Pf3D7_10_v3;pvalue=0.00242;sequence=TATTCC;
Pf3D7_10_v3	fimo	nucleotide_motif	737430	737435	26.2	+	.	Name=PF3D7_1007700-D2_Pf3D7_10_v3+;Alias=;ID=PF3D7_1007700-D2-16-Pf3D7_10_v3;pvalue=0.00242;sequence=GCTTGG;
Pf3D7_10_v3	fimo	nucleotide_motif	737771	737776	25.8	-	.	Name=PF3D7_1007700-D2_Pf3D7_10_v3-;Alias=;ID=PF3D7_1007700-D2-17-Pf3D7_10_v3;pvalue=0.00263;sequence=TATTGG;
Pf3D7_10_v3	fimo	nucleotide_motif	737492	737497	25.8	+	.	Name=PF3D7_1007700-D2_Pf3D7_10_v3+;Alias=;ID=PF3D7_1007700-D2-18-Pf3D7_10_v3;pvalue=0.00263;sequence=TATTGG;
Pf3D7_10_v3	fimo	nucleotide_motif	737971	737976	25.8	+	.	Name=PF3D7_1007700-D2_Pf3D7_10_v3+;Alias=;ID=PF3D7_1007700-D2-19-Pf3D7_10_v3;pvalue=0.00263;sequence=TATTGG;
Pf3D7_10_v3	fimo	nucleotide_motif	737899	737904	25.6	+	.	Name=PF3D7_1007700-D2_Pf3D7_10_v3+;Alias=;ID=PF3D7_1007700-D2-20-Pf3D7_10_v3;pvalue=0.00272;sequence=TCGTGG;
Pf3D7_10_v3	fimo	nucleotide_motif	737383	737388	25.4	-	.	Name=PF3D7_1007700-D2_Pf3D7_10_v3-;Alias=;ID=PF3D7_1007700-D2-21-Pf3D7_10_v3;pvalue=0.00288;sequence=ACTTCC;
Pf3D7_10_v3	fimo	nucleotide_motif	737940	737945	24.1	+	.	Name=PF3D7_1007700-D2_Pf3D7_10_v3+;Alias=;ID=PF3D7_1007700-D2-22-Pf3D7_10_v3;pvalue=0.00391;sequence=TATTGT;
Pf3D7_10_v3	fimo	nucleotide_motif	737602	737607	23.9	+	.	Name=PF3D7_1007700-D2_Pf3D7_10_v3+;Alias=;ID=PF3D7_1007700-D2-23-Pf3D7_10_v3;pvalue=0.00404;sequence=AGTTGC;
Pf3D7_10_v3	fimo	nucleotide_motif	738232	738237	23.9	+	.	Name=PF3D7_1007700-D2_Pf3D7_10_v3+;Alias=;ID=PF3D7_1007700-D2-24-Pf3D7_10_v3;pvalue=0.00411;sequence=TCTGAC;
Pf3D7_10_v3	fimo	nucleotide_motif	737342	737347	23.7	-	.	Name=PF3D7_1007700-D2_Pf3D7_10_v3-;Alias=;ID=PF3D7_1007700-D2-25-Pf3D7_10_v3;pvalue=0.00426;sequence=TTCTGC;
Pf3D7_10_v3	fimo	nucleotide_motif	737410	737415	22.7	+	.	Name=PF3D7_1007700-D2_Pf3D7_10_v3+;Alias=;ID=PF3D7_1007700-D2-26-Pf3D7_10_v3;pvalue=0.00538;sequence=TATTAC;
Pf3D7_10_v3	fimo	nucleotide_motif	737476	737481	22.7	+	.	Name=PF3D7_1007700-D2_Pf3D7_10_v3+;Alias=;ID=PF3D7_1007700-D2-27-Pf3D7_10_v3;pvalue=0.00538;sequence=TATTAC;
Pf3D7_10_v3	fimo	nucleotide_motif	737986	737991	22.7	-	.	Name=PF3D7_1007700-D2_Pf3D7_10_v3-;Alias=;ID=PF3D7_1007700-D2-28-Pf3D7_10_v3;pvalue=0.00538;sequence=TATTAC;
Pf3D7_10_v3	fimo	nucleotide_motif	737740	737745	21.9	-	.	Name=PF3D7_1007700-D2_Pf3D7_10_v3-;Alias=;ID=PF3D7_1007700-D2-29-Pf3D7_10_v3;pvalue=0.00647;sequence=TATTTC;
Pf3D7_10_v3	fimo	nucleotide_motif	737787	737792	21.9	-	.	Name=PF3D7_1007700-D2_Pf3D7_10_v3-;Alias=;ID=PF3D7_1007700-D2-30-Pf3D7_10_v3;pvalue=0.00647;sequence=TATTTC;
Pf3D7_10_v3	fimo	nucleotide_motif	737955	737960	21.9	-	.	Name=PF3D7_1007700-D2_Pf3D7_10_v3-;Alias=;ID=PF3D7_1007700-D2-31-Pf3D7_10_v3;pvalue=0.00647;sequence=TATTTC;
Pf3D7_10_v3	fimo	nucleotide_motif	737422	737427	21.5	+	.	Name=PF3D7_1007700-D2_Pf3D7_10_v3+;Alias=;ID=PF3D7_1007700-D2-32-Pf3D7_10_v3;pvalue=0.007;sequence=GCCAGC;
Pf3D7_10_v3	fimo	nucleotide_motif	737426	737431	21.5	+	.	Name=PF3D7_1007700-D2_Pf3D7_10_v3+;Alias=;ID=PF3D7_1007700-D2-33-Pf3D7_10_v3;pvalue=0.007;sequence=GCCAGC;
Pf3D7_10_v3	fimo	nucleotide_motif	737536	737541	20.9	-	.	Name=PF3D7_1007700-D2_Pf3D7_10_v3-;Alias=;ID=PF3D7_1007700-D2-34-Pf3D7_10_v3;pvalue=0.00809;sequence=TATTGA;
Pf3D7_10_v3	fimo	nucleotide_motif	737936	737941	20.9	-	.	Name=PF3D7_1007700-D2_Pf3D7_10_v3-;Alias=;ID=PF3D7_1007700-D2-35-Pf3D7_10_v3;pvalue=0.00809;sequence=TATTGA;
Pf3D7_10_v3	fimo	nucleotide_motif	738075	738080	20.9	+	.	Name=PF3D7_1007700-D2_Pf3D7_10_v3+;Alias=;ID=PF3D7_1007700-D2-36-Pf3D7_10_v3;pvalue=0.00809;sequence=TATTGA;
Pf3D7_10_v3	fimo	nucleotide_motif	737430	737435	20.8	-	.	Name=PF3D7_1007700-D2_Pf3D7_10_v3-;Alias=;ID=PF3D7_1007700-D2-37-Pf3D7_10_v3;pvalue=0.00827;sequence=CCAAGC;
Pf3D7_10_v3	fimo	nucleotide_motif	737629	737634	20.7	-	.	Name=PF3D7_1007700-D2_Pf3D7_10_v3-;Alias=;ID=PF3D7_1007700-D2-38-Pf3D7_10_v3;pvalue=0.0085;sequence=CATTAC;
Pf3D7_10_v3	fimo	nucleotide_motif	737765	737770	20.6	+	.	Name=PF3D7_1007700-D2_Pf3D7_10_v3+;Alias=;ID=PF3D7_1007700-D2-39-Pf3D7_10_v3;pvalue=0.00868;sequence=ATTTGC;
Pf3D7_10_v3	fimo	nucleotide_motif	737625	737630	20.4	-	.	Name=PF3D7_1007700-D2_Pf3D7_10_v3-;Alias=;ID=PF3D7_1007700-D2-40-Pf3D7_10_v3;pvalue=0.00903;sequence=ACTTAC;
Pf3D7_10_v3	fimo	nucleotide_motif	737486	737491	20.4	+	.	Name=PF3D7_1007700-D2_Pf3D7_10_v3+;Alias=;ID=PF3D7_1007700-D2-41-Pf3D7_10_v3;pvalue=0.00906;sequence=TCATGG;
Pf3D7_10_v3	fimo	nucleotide_motif	738102	738107	20.2	-	.	Name=PF3D7_1007700-D2_Pf3D7_10_v3-;Alias=;ID=PF3D7_1007700-D2-42-Pf3D7_10_v3;pvalue=0.00958;sequence=TCTTCG;
Pf3D7_10_v3	fimo	nucleotide_motif	745921	745926	35.5	+	.	Name=PF3D7_1007700-D2_Pf3D7_10_v3+;Alias=;ID=PF3D7_1007700-D2-1-Pf3D7_10_v3;pvalue=0.000284;sequence=ACTTGC;
Pf3D7_10_v3	fimo	nucleotide_motif	745908	745913	34.6	+	.	Name=PF3D7_1007700-D2_Pf3D7_10_v3+;Alias=;ID=PF3D7_1007700-D2-2-Pf3D7_10_v3;pvalue=0.000347;sequence=TCATGC;
Pf3D7_10_v3	fimo	nucleotide_motif	746403	746408	27.3	-	.	Name=PF3D7_1007700-D2_Pf3D7_10_v3-;Alias=;ID=PF3D7_1007700-D2-3-Pf3D7_10_v3;pvalue=0.00188;sequence=TATAGC;
Pf3D7_10_v3	fimo	nucleotide_motif	746233	746238	26.6	+	.	Name=PF3D7_1007700-D2_Pf3D7_10_v3+;Alias=;ID=PF3D7_1007700-D2-4-Pf3D7_10_v3;pvalue=0.00217;sequence=TAATGC;
Pf3D7_10_v3	fimo	nucleotide_motif	745878	745883	26.6	+	.	Name=PF3D7_1007700-D2_Pf3D7_10_v3+;Alias=;ID=PF3D7_1007700-D2-5-Pf3D7_10_v3;pvalue=0.00221;sequence=TGTGGC;
Pf3D7_10_v3	fimo	nucleotide_motif	746503	746508	22.7	-	.	Name=PF3D7_1007700-D2_Pf3D7_10_v3-;Alias=;ID=PF3D7_1007700-D2-6-Pf3D7_10_v3;pvalue=0.00538;sequence=TATTAC;
Pf3D7_10_v3	fimo	nucleotide_motif	746583	746588	22.7	+	.	Name=PF3D7_1007700-D2_Pf3D7_10_v3+;Alias=;ID=PF3D7_1007700-D2-7-Pf3D7_10_v3;pvalue=0.00538;sequence=TATTAC;
Pf3D7_10_v3	fimo	nucleotide_motif	746767	746772	22.7	-	.	Name=PF3D7_1007700-D2_Pf3D7_10_v3-;Alias=;ID=PF3D7_1007700-D2-8-Pf3D7_10_v3;pvalue=0.00538;sequence=TATTAC;
Pf3D7_10_v3	fimo	nucleotide_motif	746802	746807	22.7	+	.	Name=PF3D7_1007700-D2_Pf3D7_10_v3+;Alias=;ID=PF3D7_1007700-D2-9-Pf3D7_10_v3;pvalue=0.00538;sequence=TATTAC;
Pf3D7_10_v3	fimo	nucleotide_motif	745904	745909	21.9	+	.	Name=PF3D7_1007700-D2_Pf3D7_10_v3+;Alias=;ID=PF3D7_1007700-D2-10-Pf3D7_10_v3;pvalue=0.00647;sequence=TATTTC;
Pf3D7_10_v3	fimo	nucleotide_motif	746116	746121	21.9	+	.	Name=PF3D7_1007700-D2_Pf3D7_10_v3+;Alias=;ID=PF3D7_1007700-D2-11-Pf3D7_10_v3;pvalue=0.00647;sequence=TATTTC;
Pf3D7_10_v3	fimo	nucleotide_motif	746444	746449	20.8	-	.	Name=PF3D7_1007700-D2_Pf3D7_10_v3-;Alias=;ID=PF3D7_1007700-D2-12-Pf3D7_10_v3;pvalue=0.0083;sequence=TCATCC;
Pf3D7_10_v3	fimo	nucleotide_motif	745864	745869	20.5	-	.	Name=PF3D7_1007700-D2_Pf3D7_10_v3-;Alias=;ID=PF3D7_1007700-D2-13-Pf3D7_10_v3;pvalue=0.00885;sequence=CATTTC;
Pf3D7_10_v3	fimo	nucleotide_motif	746633	746638	20.3	+	.	Name=PF3D7_1007700-D2_Pf3D7_10_v3+;Alias=;ID=PF3D7_1007700-D2-14-Pf3D7_10_v3;pvalue=0.00929;sequence=ACTTTC;
Pf3D7_10_v3	fimo	nucleotide_motif	746736	746741	20.2	-	.	Name=PF3D7_1007700-D2_Pf3D7_10_v3-;Alias=;ID=PF3D7_1007700-D2-15-Pf3D7_10_v3;pvalue=0.00949;sequence=TCTCTC;
Pf3D7_10_v3	fimo	nucleotide_motif	744742	744747	28.3	+	.	Name=PF3D7_1007700-D2_Pf3D7_10_v3+;Alias=;ID=PF3D7_1007700-D2-1-Pf3D7_10_v3;pvalue=0.00149;sequence=TCTTTC;
Pf3D7_10_v3	fimo	nucleotide_motif	744936	744941	27.3	-	.	Name=PF3D7_1007700-D2_Pf3D7_10_v3-;Alias=;ID=PF3D7_1007700-D2-2-Pf3D7_10_v3;pvalue=0.00188;sequence=TATAGC;
Pf3D7_10_v3	fimo	nucleotide_motif	744414	744419	27.3	+	.	Name=PF3D7_1007700-D2_Pf3D7_10_v3+;Alias=;ID=PF3D7_1007700-D2-3-Pf3D7_10_v3;pvalue=0.00188;sequence=TATAGC;
Pf3D7_10_v3	fimo	nucleotide_motif	744861	744866	27.2	+	.	Name=PF3D7_1007700-D2_Pf3D7_10_v3+;Alias=;ID=PF3D7_1007700-D2-4-Pf3D7_10_v3;pvalue=0.00191;sequence=CTTTGC;
Pf3D7_10_v3	fimo	nucleotide_motif	744703	744708	26.2	+	.	Name=PF3D7_1007700-D2_Pf3D7_10_v3+;Alias=;ID=PF3D7_1007700-D2-5-Pf3D7_10_v3;pvalue=0.00242;sequence=TATTCC;
Pf3D7_10_v3	fimo	nucleotide_motif	744259	744264	25.8	-	.	Name=PF3D7_1007700-D2_Pf3D7_10_v3-;Alias=;ID=PF3D7_1007700-D2-6-Pf3D7_10_v3;pvalue=0.00263;sequence=TATTGG;
Pf3D7_10_v3	fimo	nucleotide_motif	744865	744870	25.6	-	.	Name=PF3D7_1007700-D2_Pf3D7_10_v3-;Alias=;ID=PF3D7_1007700-D2-7-Pf3D7_10_v3;pvalue=0.00275;sequence=ACATGC;
Pf3D7_10_v3	fimo	nucleotide_motif	744429	744434	24.1	+	.	Name=PF3D7_1007700-D2_Pf3D7_10_v3+;Alias=;ID=PF3D7_1007700-D2-8-Pf3D7_10_v3;pvalue=0.00391;sequence=TATTGT;
Pf3D7_10_v3	fimo	nucleotide_motif	744909	744914	24.1	-	.	Name=PF3D7_1007700-D2_Pf3D7_10_v3-;Alias=;ID=PF3D7_1007700-D2-9-Pf3D7_10_v3;pvalue=0.00391;sequence=TATTGT;
Pf3D7_10_v3	fimo	nucleotide_motif	744918	744923	24.1	-	.	Name=PF3D7_1007700-D2_Pf3D7_10_v3-;Alias=;ID=PF3D7_1007700-D2-10-Pf3D7_10_v3;pvalue=0.00391;sequence=TATTGT;
Pf3D7_10_v3	fimo	nucleotide_motif	744266	744271	24	-	.	Name=PF3D7_1007700-D2_Pf3D7_10_v3-;Alias=;ID=PF3D7_1007700-D2-11-Pf3D7_10_v3;pvalue=0.00398;sequence=ACTTGG;
Pf3D7_10_v3	fimo	nucleotide_motif	744572	744577	22.7	-	.	Name=PF3D7_1007700-D2_Pf3D7_10_v3-;Alias=;ID=PF3D7_1007700-D2-12-Pf3D7_10_v3;pvalue=0.00538;sequence=TATTAC;
Pf3D7_10_v3	fimo	nucleotide_motif	744149	744154	21.9	-	.	Name=PF3D7_1007700-D2_Pf3D7_10_v3-;Alias=;ID=PF3D7_1007700-D2-13-Pf3D7_10_v3;pvalue=0.00647;sequence=TATTTC;
Pf3D7_10_v3	fimo	nucleotide_motif	744608	744613	21.9	-	.	Name=PF3D7_1007700-D2_Pf3D7_10_v3-;Alias=;ID=PF3D7_1007700-D2-14-Pf3D7_10_v3;pvalue=0.00647;sequence=TATTTC;
Pf3D7_10_v3	fimo	nucleotide_motif	744237	744242	20.9	-	.	Name=PF3D7_1007700-D2_Pf3D7_10_v3-;Alias=;ID=PF3D7_1007700-D2-15-Pf3D7_10_v3;pvalue=0.0082;sequence=TTGTGC;
Pf3D7_10_v3	fimo	nucleotide_motif	744649	744654	20.5	-	.	Name=PF3D7_1007700-D2_Pf3D7_10_v3-;Alias=;ID=PF3D7_1007700-D2-16-Pf3D7_10_v3;pvalue=0.00885;sequence=CATTTC;
Pf3D7_10_v3	fimo	nucleotide_motif	748730	748735	36.6	+	.	Name=PF3D7_1007700-D2_Pf3D7_10_v3+;Alias=;ID=PF3D7_1007700-D2-1-Pf3D7_10_v3;pvalue=0.00022;sequence=TATTGC;
Pf3D7_10_v3	fimo	nucleotide_motif	748776	748781	33.9	+	.	Name=PF3D7_1007700-D2_Pf3D7_10_v3+;Alias=;ID=PF3D7_1007700-D2-2-Pf3D7_10_v3;pvalue=0.000409;sequence=TCTTGG;
Pf3D7_10_v3	fimo	nucleotide_motif	748994	748999	33.3	+	.	Name=PF3D7_1007700-D2_Pf3D7_10_v3+;Alias=;ID=PF3D7_1007700-D2-3-Pf3D7_10_v3;pvalue=0.000468;sequence=TATGGC;
Pf3D7_10_v3	fimo	nucleotide_motif	749330	749335	32.7	-	.	Name=PF3D7_1007700-D2_Pf3D7_10_v3-;Alias=;ID=PF3D7_1007700-D2-4-Pf3D7_10_v3;pvalue=0.000536;sequence=CCTTCC;
Pf3D7_10_v3	fimo	nucleotide_motif	748784	748789	31.5	+	.	Name=PF3D7_1007700-D2_Pf3D7_10_v3+;Alias=;ID=PF3D7_1007700-D2-5-Pf3D7_10_v3;pvalue=0.000709;sequence=TCTTGT;
Pf3D7_10_v3	fimo	nucleotide_motif	749059	749064	31.5	-	.	Name=PF3D7_1007700-D2_Pf3D7_10_v3-;Alias=;ID=PF3D7_1007700-D2-6-Pf3D7_10_v3;pvalue=0.000709;sequence=TCTTGT;
Pf3D7_10_v3	fimo	nucleotide_motif	748832	748837	29.4	-	.	Name=PF3D7_1007700-D2_Pf3D7_10_v3-;Alias=;ID=PF3D7_1007700-D2-7-Pf3D7_10_v3;pvalue=0.00114;sequence=TTTTGC;
Pf3D7_10_v3	fimo	nucleotide_motif	748871	748876	29.4	+	.	Name=PF3D7_1007700-D2_Pf3D7_10_v3+;Alias=;ID=PF3D7_1007700-D2-8-Pf3D7_10_v3;pvalue=0.00114;sequence=TTTTGC;
Pf3D7_10_v3	fimo	nucleotide_motif	749165	749170	26.2	+	.	Name=PF3D7_1007700-D2_Pf3D7_10_v3+;Alias=;ID=PF3D7_1007700-D2-9-Pf3D7_10_v3;pvalue=0.00242;sequence=TATTCC;
Pf3D7_10_v3	fimo	nucleotide_motif	748695	748700	25.6	-	.	Name=PF3D7_1007700-D2_Pf3D7_10_v3-;Alias=;ID=PF3D7_1007700-D2-10-Pf3D7_10_v3;pvalue=0.00275;sequence=ACATGC;
Pf3D7_10_v3	fimo	nucleotide_motif	748998	749003	23.8	-	.	Name=PF3D7_1007700-D2_Pf3D7_10_v3-;Alias=;ID=PF3D7_1007700-D2-11-Pf3D7_10_v3;pvalue=0.0042;sequence=TACCGC;
Pf3D7_10_v3	fimo	nucleotide_motif	748699	748704	22.7	-	.	Name=PF3D7_1007700-D2_Pf3D7_10_v3-;Alias=;ID=PF3D7_1007700-D2-12-Pf3D7_10_v3;pvalue=0.00538;sequence=TATTAC;
Pf3D7_10_v3	fimo	nucleotide_motif	748622	748627	21.9	-	.	Name=PF3D7_1007700-D2_Pf3D7_10_v3-;Alias=;ID=PF3D7_1007700-D2-13-Pf3D7_10_v3;pvalue=0.00647;sequence=TATTTC;
Pf3D7_10_v3	fimo	nucleotide_motif	748705	748710	21.9	-	.	Name=PF3D7_1007700-D2_Pf3D7_10_v3-;Alias=;ID=PF3D7_1007700-D2-14-Pf3D7_10_v3;pvalue=0.00647;sequence=TATTTC;
Pf3D7_10_v3	fimo	nucleotide_motif	748754	748759	21.9	-	.	Name=PF3D7_1007700-D2_Pf3D7_10_v3-;Alias=;ID=PF3D7_1007700-D2-15-Pf3D7_10_v3;pvalue=0.00647;sequence=TATTTC;
Pf3D7_10_v3	fimo	nucleotide_motif	748904	748909	21.9	-	.	Name=PF3D7_1007700-D2_Pf3D7_10_v3-;Alias=;ID=PF3D7_1007700-D2-16-Pf3D7_10_v3;pvalue=0.00647;sequence=TATTTC;
Pf3D7_10_v3	fimo	nucleotide_motif	748940	748945	21.9	-	.	Name=PF3D7_1007700-D2_Pf3D7_10_v3-;Alias=;ID=PF3D7_1007700-D2-17-Pf3D7_10_v3;pvalue=0.00647;sequence=TATTTC;
Pf3D7_10_v3	fimo	nucleotide_motif	748882	748887	21.8	-	.	Name=PF3D7_1007700-D2_Pf3D7_10_v3-;Alias=;ID=PF3D7_1007700-D2-18-Pf3D7_10_v3;pvalue=0.00654;sequence=TCTAGG;
Pf3D7_10_v3	fimo	nucleotide_motif	749311	749316	21.6	+	.	Name=PF3D7_1007700-D2_Pf3D7_10_v3+;Alias=;ID=PF3D7_1007700-D2-19-Pf3D7_10_v3;pvalue=0.00691;sequence=ACTTGT;
Pf3D7_10_v3	fimo	nucleotide_motif	749109	749114	20.9	+	.	Name=PF3D7_1007700-D2_Pf3D7_10_v3+;Alias=;ID=PF3D7_1007700-D2-20-Pf3D7_10_v3;pvalue=0.00809;sequence=TATTGA;
Pf3D7_10_v3	fimo	nucleotide_motif	748875	748880	20.9	-	.	Name=PF3D7_1007700-D2_Pf3D7_10_v3-;Alias=;ID=PF3D7_1007700-D2-21-Pf3D7_10_v3;pvalue=0.00815;sequence=TACAGC;
Pf3D7_10_v3	fimo	nucleotide_motif	748734	748739	20.6	-	.	Name=PF3D7_1007700-D2_Pf3D7_10_v3-;Alias=;ID=PF3D7_1007700-D2-22-Pf3D7_10_v3;pvalue=0.00868;sequence=ATTTGC;
Pf3D7_10_v3	fimo	nucleotide_motif	749525	749530	20.5	-	.	Name=PF3D7_1007700-D2_Pf3D7_10_v3-;Alias=;ID=PF3D7_1007700-D2-23-Pf3D7_10_v3;pvalue=0.00885;sequence=CATTTC;
Pf3D7_10_v3	fimo	nucleotide_motif	749307	749312	20.3	+	.	Name=PF3D7_1007700-D2_Pf3D7_10_v3+;Alias=;ID=PF3D7_1007700-D2-24-Pf3D7_10_v3;pvalue=0.00929;sequence=TCTCAC;
Pf3D7_10_v3	fimo	nucleotide_motif	749502	749507	20.1	+	.	Name=PF3D7_1007700-D2_Pf3D7_10_v3+;Alias=;ID=PF3D7_1007700-D2-25-Pf3D7_10_v3;pvalue=0.0098;sequence=TATGGG;
Pf3D7_10_v3	fimo	nucleotide_motif	755731	755736	29.4	-	.	Name=PF3D7_1007700-D2_Pf3D7_10_v3-;Alias=;ID=PF3D7_1007700-D2-1-Pf3D7_10_v3;pvalue=0.00114;sequence=TTTTGC;
Pf3D7_10_v3	fimo	nucleotide_motif	755727	755732	27.3	+	.	Name=PF3D7_1007700-D2_Pf3D7_10_v3+;Alias=;ID=PF3D7_1007700-D2-2-Pf3D7_10_v3;pvalue=0.00188;sequence=TATAGC;
Pf3D7_10_v3	fimo	nucleotide_motif	755967	755972	27	+	.	Name=PF3D7_1007700-D2_Pf3D7_10_v3+;Alias=;ID=PF3D7_1007700-D2-3-Pf3D7_10_v3;pvalue=0.00197;sequence=CCTTTC;
Pf3D7_10_v3	fimo	nucleotide_motif	755823	755828	26.1	+	.	Name=PF3D7_1007700-D2_Pf3D7_10_v3+;Alias=;ID=PF3D7_1007700-D2-4-Pf3D7_10_v3;pvalue=0.00245;sequence=TCCTGG;
Pf3D7_10_v3	fimo	nucleotide_motif	756127	756132	25.4	+	.	Name=PF3D7_1007700-D2_Pf3D7_10_v3+;Alias=;ID=PF3D7_1007700-D2-5-Pf3D7_10_v3;pvalue=0.00288;sequence=ACTTCC;
Pf3D7_10_v3	fimo	nucleotide_motif	756025	756030	24.1	+	.	Name=PF3D7_1007700-D2_Pf3D7_10_v3+;Alias=;ID=PF3D7_1007700-D2-6-Pf3D7_10_v3;pvalue=0.00391;sequence=TATTGT;
Pf3D7_10_v3	fimo	nucleotide_motif	755824	755829	23.7	+	.	Name=PF3D7_1007700-D2_Pf3D7_10_v3+;Alias=;ID=PF3D7_1007700-D2-7-Pf3D7_10_v3;pvalue=0.00426;sequence=CCTGGT;
Pf3D7_10_v3	fimo	nucleotide_motif	755518	755523	23.6	-	.	Name=PF3D7_1007700-D2_Pf3D7_10_v3-;Alias=;ID=PF3D7_1007700-D2-8-Pf3D7_10_v3;pvalue=0.00435;sequence=TCAAGC;
Pf3D7_10_v3	fimo	nucleotide_motif	755698	755703	22.6	-	.	Name=PF3D7_1007700-D2_Pf3D7_10_v3-;Alias=;ID=PF3D7_1007700-D2-9-Pf3D7_10_v3;pvalue=0.00544;sequence=TCGTGT;
Pf3D7_10_v3	fimo	nucleotide_motif	755518	755523	21.5	+	.	Name=PF3D7_1007700-D2_Pf3D7_10_v3+;Alias=;ID=PF3D7_1007700-D2-10-Pf3D7_10_v3;pvalue=0.007;sequence=GCTTGA;
Pf3D7_10_v3	fimo	nucleotide_motif	755405	755410	20.9	-	.	Name=PF3D7_1007700-D2_Pf3D7_10_v3-;Alias=;ID=PF3D7_1007700-D2-11-Pf3D7_10_v3;pvalue=0.00809;sequence=TATTGA;
Pf3D7_10_v3	fimo	nucleotide_motif	755880	755885	20.9	-	.	Name=PF3D7_1007700-D2_Pf3D7_10_v3-;Alias=;ID=PF3D7_1007700-D2-12-Pf3D7_10_v3;pvalue=0.00809;sequence=TATTGA;
Pf3D7_10_v3	fimo	nucleotide_motif	756060	756065	20.9	+	.	Name=PF3D7_1007700-D2_Pf3D7_10_v3+;Alias=;ID=PF3D7_1007700-D2-13-Pf3D7_10_v3;pvalue=0.00809;sequence=TATTGA;
Pf3D7_10_v3	fimo	nucleotide_motif	756014	756019	20.8	+	.	Name=PF3D7_1007700-D2_Pf3D7_10_v3+;Alias=;ID=PF3D7_1007700-D2-14-Pf3D7_10_v3;pvalue=0.00826;sequence=TCGTTC;
Pf3D7_10_v3	fimo	nucleotide_motif	756019	756024	20.5	+	.	Name=PF3D7_1007700-D2_Pf3D7_10_v3+;Alias=;ID=PF3D7_1007700-D2-15-Pf3D7_10_v3;pvalue=0.00885;sequence=CATTTC;
Pf3D7_10_v3	fimo	nucleotide_motif	755845	755850	23.6	+	.	Name=PF3D7_1007700-D2_Pf3D7_10_v3+;Alias=;ID=PF3D7_1007700-D2-1-Pf3D7_10_v3;pvalue=0.00435;sequence=TCAAGC;
Pf3D7_10_v3	fimo	nucleotide_motif	755665	755670	22.6	+	.	Name=PF3D7_1007700-D2_Pf3D7_10_v3+;Alias=;ID=PF3D7_1007700-D2-2-Pf3D7_10_v3;pvalue=0.00544;sequence=TCGTGT;
Pf3D7_10_v3	fimo	nucleotide_motif	756624	756629	21.9	+	.	Name=PF3D7_1007700-D2_Pf3D7_10_v3+;Alias=;ID=PF3D7_1007700-D2-3-Pf3D7_10_v3;pvalue=0.00647;sequence=TATTTC;
Pf3D7_10_v3	fimo	nucleotide_motif	755845	755850	21.5	-	.	Name=PF3D7_1007700-D2_Pf3D7_10_v3-;Alias=;ID=PF3D7_1007700-D2-4-Pf3D7_10_v3;pvalue=0.007;sequence=GCTTGA;
Pf3D7_10_v3	fimo	nucleotide_motif	755958	755963	20.9	+	.	Name=PF3D7_1007700-D2_Pf3D7_10_v3+;Alias=;ID=PF3D7_1007700-D2-5-Pf3D7_10_v3;pvalue=0.00809;sequence=TATTGA;
Pf3D7_10_v3	fimo	nucleotide_motif	756180	756185	20.9	-	.	Name=PF3D7_1007700-D2_Pf3D7_10_v3-;Alias=;ID=PF3D7_1007700-D2-6-Pf3D7_10_v3;pvalue=0.00809;sequence=TATTGA;
Pf3D7_10_v3	fimo	nucleotide_motif	756570	756575	20.7	-	.	Name=PF3D7_1007700-D2_Pf3D7_10_v3-;Alias=;ID=PF3D7_1007700-D2-7-Pf3D7_10_v3;pvalue=0.0085;sequence=CATTAC;
Pf3D7_10_v3	fimo	nucleotide_motif	756403	756408	20.5	+	.	Name=PF3D7_1007700-D2_Pf3D7_10_v3+;Alias=;ID=PF3D7_1007700-D2-8-Pf3D7_10_v3;pvalue=0.00885;sequence=CATTTC;
Pf3D7_10_v3	fimo	nucleotide_motif	756442	756447	20.5	+	.	Name=PF3D7_1007700-D2_Pf3D7_10_v3+;Alias=;ID=PF3D7_1007700-D2-9-Pf3D7_10_v3;pvalue=0.00885;sequence=CATTTC;
Pf3D7_10_v3	fimo	nucleotide_motif	772993	772998	33.3	-	.	Name=PF3D7_1007700-D2_Pf3D7_10_v3-;Alias=;ID=PF3D7_1007700-D2-1-Pf3D7_10_v3;pvalue=0.000468;sequence=TATGGC;
Pf3D7_10_v3	fimo	nucleotide_motif	772788	772793	31.5	+	.	Name=PF3D7_1007700-D2_Pf3D7_10_v3+;Alias=;ID=PF3D7_1007700-D2-2-Pf3D7_10_v3;pvalue=0.000709;sequence=TCTTGT;
Pf3D7_10_v3	fimo	nucleotide_motif	772968	772973	29.4	-	.	Name=PF3D7_1007700-D2_Pf3D7_10_v3-;Alias=;ID=PF3D7_1007700-D2-3-Pf3D7_10_v3;pvalue=0.00114;sequence=TTTTGC;
Pf3D7_10_v3	fimo	nucleotide_motif	772473	772478	28.3	-	.	Name=PF3D7_1007700-D2_Pf3D7_10_v3-;Alias=;ID=PF3D7_1007700-D2-4-Pf3D7_10_v3;pvalue=0.00149;sequence=TCTTTC;
Pf3D7_10_v3	fimo	nucleotide_motif	772588	772593	28.3	-	.	Name=PF3D7_1007700-D2_Pf3D7_10_v3-;Alias=;ID=PF3D7_1007700-D2-5-Pf3D7_10_v3;pvalue=0.00149;sequence=TCTTTC;
Pf3D7_10_v3	fimo	nucleotide_motif	772592	772597	28.3	-	.	Name=PF3D7_1007700-D2_Pf3D7_10_v3-;Alias=;ID=PF3D7_1007700-D2-6-Pf3D7_10_v3;pvalue=0.00149;sequence=TCTTTC;
Pf3D7_10_v3	fimo	nucleotide_motif	772496	772501	28.2	+	.	Name=PF3D7_1007700-D2_Pf3D7_10_v3+;Alias=;ID=PF3D7_1007700-D2-7-Pf3D7_10_v3;pvalue=0.00151;sequence=CCTTGT;
Pf3D7_10_v3	fimo	nucleotide_motif	772768	772773	27	+	.	Name=PF3D7_1007700-D2_Pf3D7_10_v3+;Alias=;ID=PF3D7_1007700-D2-8-Pf3D7_10_v3;pvalue=0.00197;sequence=CCTTTC;
Pf3D7_10_v3	fimo	nucleotide_motif	772502	772507	26.2	-	.	Name=PF3D7_1007700-D2_Pf3D7_10_v3-;Alias=;ID=PF3D7_1007700-D2-9-Pf3D7_10_v3;pvalue=0.00242;sequence=TATTCC;
Pf3D7_10_v3	fimo	nucleotide_motif	772670	772675	26.2	-	.	Name=PF3D7_1007700-D2_Pf3D7_10_v3-;Alias=;ID=PF3D7_1007700-D2-10-Pf3D7_10_v3;pvalue=0.00242;sequence=TATTCC;
Pf3D7_10_v3	fimo	nucleotide_motif	772980	772985	26.2	-	.	Name=PF3D7_1007700-D2_Pf3D7_10_v3-;Alias=;ID=PF3D7_1007700-D2-11-Pf3D7_10_v3;pvalue=0.00242;sequence=TATTCC;
Pf3D7_10_v3	fimo	nucleotide_motif	772684	772689	26.2	+	.	Name=PF3D7_1007700-D2_Pf3D7_10_v3+;Alias=;ID=PF3D7_1007700-D2-12-Pf3D7_10_v3;pvalue=0.00242;sequence=TATTCC;
Pf3D7_10_v3	fimo	nucleotide_motif	772871	772876	26.2	+	.	Name=PF3D7_1007700-D2_Pf3D7_10_v3+;Alias=;ID=PF3D7_1007700-D2-13-Pf3D7_10_v3;pvalue=0.00242;sequence=TATTCC;
Pf3D7_10_v3	fimo	nucleotide_motif	772954	772959	25.7	+	.	Name=PF3D7_1007700-D2_Pf3D7_10_v3+;Alias=;ID=PF3D7_1007700-D2-14-Pf3D7_10_v3;pvalue=0.00271;sequence=CAATGC;
Pf3D7_10_v3	fimo	nucleotide_motif	772953	772958	24	-	.	Name=PF3D7_1007700-D2_Pf3D7_10_v3-;Alias=;ID=PF3D7_1007700-D2-15-Pf3D7_10_v3;pvalue=0.00394;sequence=CATTGG;
Pf3D7_10_v3	fimo	nucleotide_motif	773102	773107	22.7	-	.	Name=PF3D7_1007700-D2_Pf3D7_10_v3-;Alias=;ID=PF3D7_1007700-D2-16-Pf3D7_10_v3;pvalue=0.00541;sequence=TCCTTC;
Pf3D7_10_v3	fimo	nucleotide_motif	772389	772394	21.9	-	.	Name=PF3D7_1007700-D2_Pf3D7_10_v3-;Alias=;ID=PF3D7_1007700-D2-17-Pf3D7_10_v3;pvalue=0.00647;sequence=TATTTC;
Pf3D7_10_v3	fimo	nucleotide_motif	772596	772601	21.9	-	.	Name=PF3D7_1007700-D2_Pf3D7_10_v3-;Alias=;ID=PF3D7_1007700-D2-18-Pf3D7_10_v3;pvalue=0.00647;sequence=TATTTC;
Pf3D7_10_v3	fimo	nucleotide_motif	773225	773230	21.9	+	.	Name=PF3D7_1007700-D2_Pf3D7_10_v3+;Alias=;ID=PF3D7_1007700-D2-19-Pf3D7_10_v3;pvalue=0.00647;sequence=TATTTC;
Pf3D7_10_v3	fimo	nucleotide_motif	772964	772969	21.9	+	.	Name=PF3D7_1007700-D2_Pf3D7_10_v3+;Alias=;ID=PF3D7_1007700-D2-20-Pf3D7_10_v3;pvalue=0.00651;sequence=CGGTGC;
Pf3D7_10_v3	fimo	nucleotide_motif	772756	772761	20.9	+	.	Name=PF3D7_1007700-D2_Pf3D7_10_v3+;Alias=;ID=PF3D7_1007700-D2-21-Pf3D7_10_v3;pvalue=0.00809;sequence=TATTGA;
Pf3D7_10_v3	fimo	nucleotide_motif	772958	772963	20.9	-	.	Name=PF3D7_1007700-D2_Pf3D7_10_v3-;Alias=;ID=PF3D7_1007700-D2-22-Pf3D7_10_v3;pvalue=0.0082;sequence=TTGTGC;
Pf3D7_10_v3	fimo	nucleotide_motif	772763	772768	20.8	+	.	Name=PF3D7_1007700-D2_Pf3D7_10_v3+;Alias=;ID=PF3D7_1007700-D2-23-Pf3D7_10_v3;pvalue=0.0083;sequence=TCATCC;
Pf3D7_10_v3	fimo	nucleotide_motif	773098	773103	20.8	-	.	Name=PF3D7_1007700-D2_Pf3D7_10_v3-;Alias=;ID=PF3D7_1007700-D2-24-Pf3D7_10_v3;pvalue=0.0083;sequence=TCATCC;
Pf3D7_10_v3	fimo	nucleotide_motif	772863	772868	20.6	-	.	Name=PF3D7_1007700-D2_Pf3D7_10_v3-;Alias=;ID=PF3D7_1007700-D2-25-Pf3D7_10_v3;pvalue=0.00868;sequence=ATTTGC;
Pf3D7_10_v3	fimo	nucleotide_motif	772832	772837	20.4	-	.	Name=PF3D7_1007700-D2_Pf3D7_10_v3-;Alias=;ID=PF3D7_1007700-D2-26-Pf3D7_10_v3;pvalue=0.00903;sequence=ACTTAC;
Pf3D7_10_v3	fimo	nucleotide_motif	772566	772571	20.2	+	.	Name=PF3D7_1007700-D2_Pf3D7_10_v3+;Alias=;ID=PF3D7_1007700-D2-27-Pf3D7_10_v3;pvalue=0.00949;sequence=TCTCTC;
Pf3D7_10_v3	fimo	nucleotide_motif	772990	772995	20.1	+	.	Name=PF3D7_1007700-D2_Pf3D7_10_v3+;Alias=;ID=PF3D7_1007700-D2-28-Pf3D7_10_v3;pvalue=0.00965;sequence=TATGCC;
Pf3D7_10_v3	fimo	nucleotide_motif	772666	772671	20.1	+	.	Name=PF3D7_1007700-D2_Pf3D7_10_v3+;Alias=;ID=PF3D7_1007700-D2-29-Pf3D7_10_v3;pvalue=0.0098;sequence=TATGGG;
Pf3D7_10_v3	fimo	nucleotide_motif	784157	784162	33.3	-	.	Name=PF3D7_1007700-D2_Pf3D7_10_v3-;Alias=;ID=PF3D7_1007700-D2-1-Pf3D7_10_v3;pvalue=0.000468;sequence=TGTTGC;
Pf3D7_10_v3	fimo	nucleotide_motif	783821	783826	32.7	+	.	Name=PF3D7_1007700-D2_Pf3D7_10_v3+;Alias=;ID=PF3D7_1007700-D2-2-Pf3D7_10_v3;pvalue=0.000531;sequence=CCATGC;
Pf3D7_10_v3	fimo	nucleotide_motif	783602	783607	30.3	-	.	Name=PF3D7_1007700-D2_Pf3D7_10_v3-;Alias=;ID=PF3D7_1007700-D2-3-Pf3D7_10_v3;pvalue=0.00094;sequence=AATTGC;
Pf3D7_10_v3	fimo	nucleotide_motif	784153	784158	29.4	+	.	Name=PF3D7_1007700-D2_Pf3D7_10_v3+;Alias=;ID=PF3D7_1007700-D2-4-Pf3D7_10_v3;pvalue=0.00114;sequence=TTTTGC;
Pf3D7_10_v3	fimo	nucleotide_motif	784167	784172	28.3	+	.	Name=PF3D7_1007700-D2_Pf3D7_10_v3+;Alias=;ID=PF3D7_1007700-D2-5-Pf3D7_10_v3;pvalue=0.00149;sequence=TCTTTC;
Pf3D7_10_v3	fimo	nucleotide_motif	784067	784072	27.3	+	.	Name=PF3D7_1007700-D2_Pf3D7_10_v3+;Alias=;ID=PF3D7_1007700-D2-6-Pf3D7_10_v3;pvalue=0.00188;sequence=TATAGC;
Pf3D7_10_v3	fimo	nucleotide_motif	783615	783620	26.5	+	.	Name=PF3D7_1007700-D2_Pf3D7_10_v3+;Alias=;ID=PF3D7_1007700-D2-7-Pf3D7_10_v3;pvalue=0.00221;sequence=TCCTCC;
Pf3D7_10_v3	fimo	nucleotide_motif	784259	784264	25.6	-	.	Name=PF3D7_1007700-D2_Pf3D7_10_v3-;Alias=;ID=PF3D7_1007700-D2-8-Pf3D7_10_v3;pvalue=0.00275;sequence=ACATGC;
Pf3D7_10_v3	fimo	nucleotide_motif	784440	784445	25.6	+	.	Name=PF3D7_1007700-D2_Pf3D7_10_v3+;Alias=;ID=PF3D7_1007700-D2-9-Pf3D7_10_v3;pvalue=0.00275;sequence=ACATGC;
Pf3D7_10_v3	fimo	nucleotide_motif	783586	783591	22.7	+	.	Name=PF3D7_1007700-D2_Pf3D7_10_v3+;Alias=;ID=PF3D7_1007700-D2-10-Pf3D7_10_v3;pvalue=0.00538;sequence=TATTAC;
Pf3D7_10_v3	fimo	nucleotide_motif	784378	784383	22.7	-	.	Name=PF3D7_1007700-D2_Pf3D7_10_v3-;Alias=;ID=PF3D7_1007700-D2-11-Pf3D7_10_v3;pvalue=0.00538;sequence=TATTAC;
Pf3D7_10_v3	fimo	nucleotide_motif	783499	783504	21.9	+	.	Name=PF3D7_1007700-D2_Pf3D7_10_v3+;Alias=;ID=PF3D7_1007700-D2-12-Pf3D7_10_v3;pvalue=0.00647;sequence=TATTTC;
Pf3D7_10_v3	fimo	nucleotide_motif	783867	783872	21.9	+	.	Name=PF3D7_1007700-D2_Pf3D7_10_v3+;Alias=;ID=PF3D7_1007700-D2-13-Pf3D7_10_v3;pvalue=0.00647;sequence=TATTTC;
Pf3D7_10_v3	fimo	nucleotide_motif	783691	783696	21.7	+	.	Name=PF3D7_1007700-D2_Pf3D7_10_v3+;Alias=;ID=PF3D7_1007700-D2-14-Pf3D7_10_v3;pvalue=0.00671;sequence=CATTGT;
Pf3D7_10_v3	fimo	nucleotide_motif	784015	784020	21.7	-	.	Name=PF3D7_1007700-D2_Pf3D7_10_v3-;Alias=;ID=PF3D7_1007700-D2-15-Pf3D7_10_v3;pvalue=0.00671;sequence=CATTGT;
Pf3D7_10_v3	fimo	nucleotide_motif	784160	784165	21.7	-	.	Name=PF3D7_1007700-D2_Pf3D7_10_v3-;Alias=;ID=PF3D7_1007700-D2-16-Pf3D7_10_v3;pvalue=0.00671;sequence=CATTGT;
Pf3D7_10_v3	fimo	nucleotide_motif	783523	783528	21.6	-	.	Name=PF3D7_1007700-D2_Pf3D7_10_v3-;Alias=;ID=PF3D7_1007700-D2-17-Pf3D7_10_v3;pvalue=0.00691;sequence=ACTTGT;
Pf3D7_10_v3	fimo	nucleotide_motif	783906	783911	20.9	-	.	Name=PF3D7_1007700-D2_Pf3D7_10_v3-;Alias=;ID=PF3D7_1007700-D2-18-Pf3D7_10_v3;pvalue=0.00809;sequence=TATTGA;
Pf3D7_10_v3	fimo	nucleotide_motif	784628	784633	31.4	-	.	Name=PF3D7_1007700-D2_Pf3D7_10_v3-;Alias=;ID=PF3D7_1007700-D2-1-Pf3D7_10_v3;pvalue=0.000724;sequence=GCGTGC;
Pf3D7_10_v3	fimo	nucleotide_motif	784478	784483	31.2	-	.	Name=PF3D7_1007700-D2_Pf3D7_10_v3-;Alias=;ID=PF3D7_1007700-D2-2-Pf3D7_10_v3;pvalue=0.000758;sequence=TAGTGC;
Pf3D7_10_v3	fimo	nucleotide_motif	784536	784541	28.8	+	.	Name=PF3D7_1007700-D2_Pf3D7_10_v3+;Alias=;ID=PF3D7_1007700-D2-3-Pf3D7_10_v3;pvalue=0.00131;sequence=TCTTAC;
Pf3D7_10_v3	fimo	nucleotide_motif	784997	785002	28.3	-	.	Name=PF3D7_1007700-D2_Pf3D7_10_v3-;Alias=;ID=PF3D7_1007700-D2-4-Pf3D7_10_v3;pvalue=0.00149;sequence=TCTTTC;
Pf3D7_10_v3	fimo	nucleotide_motif	784781	784786	28.3	+	.	Name=PF3D7_1007700-D2_Pf3D7_10_v3+;Alias=;ID=PF3D7_1007700-D2-5-Pf3D7_10_v3;pvalue=0.00149;sequence=TCTTTC;
Pf3D7_10_v3	fimo	nucleotide_motif	784910	784915	28.3	+	.	Name=PF3D7_1007700-D2_Pf3D7_10_v3+;Alias=;ID=PF3D7_1007700-D2-6-Pf3D7_10_v3;pvalue=0.00149;sequence=TCTTTC;
Pf3D7_10_v3	fimo	nucleotide_motif	785338	785343	28.3	+	.	Name=PF3D7_1007700-D2_Pf3D7_10_v3+;Alias=;ID=PF3D7_1007700-D2-7-Pf3D7_10_v3;pvalue=0.00149;sequence=TCTTTC;
Pf3D7_10_v3	fimo	nucleotide_motif	785342	785347	28.3	+	.	Name=PF3D7_1007700-D2_Pf3D7_10_v3+;Alias=;ID=PF3D7_1007700-D2-8-Pf3D7_10_v3;pvalue=0.00149;sequence=TCTTTC;
Pf3D7_10_v3	fimo	nucleotide_motif	784744	784749	28.2	+	.	Name=PF3D7_1007700-D2_Pf3D7_10_v3+;Alias=;ID=PF3D7_1007700-D2-9-Pf3D7_10_v3;pvalue=0.00152;sequence=CAGTGC;
Pf3D7_10_v3	fimo	nucleotide_motif	784624	784629	27	-	.	Name=PF3D7_1007700-D2_Pf3D7_10_v3-;Alias=;ID=PF3D7_1007700-D2-10-Pf3D7_10_v3;pvalue=0.00199;sequence=GCATGC;
Pf3D7_10_v3	fimo	nucleotide_motif	784624	784629	27	+	.	Name=PF3D7_1007700-D2_Pf3D7_10_v3+;Alias=;ID=PF3D7_1007700-D2-11-Pf3D7_10_v3;pvalue=0.00199;sequence=GCATGC;
Pf3D7_10_v3	fimo	nucleotide_motif	785106	785111	26.6	-	.	Name=PF3D7_1007700-D2_Pf3D7_10_v3-;Alias=;ID=PF3D7_1007700-D2-12-Pf3D7_10_v3;pvalue=0.0022;sequence=GCTTCC;
Pf3D7_10_v3	fimo	nucleotide_motif	785045	785050	25.7	+	.	Name=PF3D7_1007700-D2_Pf3D7_10_v3+;Alias=;ID=PF3D7_1007700-D2-13-Pf3D7_10_v3;pvalue=0.00268;sequence=TCTGGT;
Pf3D7_10_v3	fimo	nucleotide_motif	784770	784775	22.7	+	.	Name=PF3D7_1007700-D2_Pf3D7_10_v3+;Alias=;ID=PF3D7_1007700-D2-14-Pf3D7_10_v3;pvalue=0.00538;sequence=TATTAC;
Pf3D7_10_v3	fimo	nucleotide_motif	785219	785224	22.7	+	.	Name=PF3D7_1007700-D2_Pf3D7_10_v3+;Alias=;ID=PF3D7_1007700-D2-15-Pf3D7_10_v3;pvalue=0.00538;sequence=TATTAC;
Pf3D7_10_v3	fimo	nucleotide_motif	784426	784431	21.9	-	.	Name=PF3D7_1007700-D2_Pf3D7_10_v3-;Alias=;ID=PF3D7_1007700-D2-16-Pf3D7_10_v3;pvalue=0.00647;sequence=TATTTC;
Pf3D7_10_v3	fimo	nucleotide_motif	784677	784682	21.9	+	.	Name=PF3D7_1007700-D2_Pf3D7_10_v3+;Alias=;ID=PF3D7_1007700-D2-17-Pf3D7_10_v3;pvalue=0.00647;sequence=TATTTC;
Pf3D7_10_v3	fimo	nucleotide_motif	784402	784407	21.6	+	.	Name=PF3D7_1007700-D2_Pf3D7_10_v3+;Alias=;ID=PF3D7_1007700-D2-18-Pf3D7_10_v3;pvalue=0.00691;sequence=ACTTGT;
Pf3D7_10_v3	fimo	nucleotide_motif	784609	784614	20.9	-	.	Name=PF3D7_1007700-D2_Pf3D7_10_v3-;Alias=;ID=PF3D7_1007700-D2-19-Pf3D7_10_v3;pvalue=0.00809;sequence=TATTGA;
Pf3D7_10_v3	fimo	nucleotide_motif	784474	784479	20.9	+	.	Name=PF3D7_1007700-D2_Pf3D7_10_v3+;Alias=;ID=PF3D7_1007700-D2-20-Pf3D7_10_v3;pvalue=0.00813;sequence=AAGTGC;
Pf3D7_10_v3	fimo	nucleotide_motif	784931	784936	20.4	+	.	Name=PF3D7_1007700-D2_Pf3D7_10_v3+;Alias=;ID=PF3D7_1007700-D2-21-Pf3D7_10_v3;pvalue=0.00906;sequence=TCATGG;
Pf3D7_10_v3	fimo	nucleotide_motif	784510	784515	20.3	-	.	Name=PF3D7_1007700-D2_Pf3D7_10_v3-;Alias=;ID=PF3D7_1007700-D2-22-Pf3D7_10_v3;pvalue=0.00929;sequence=TCTCAC;
Pf3D7_10_v3	fimo	nucleotide_motif	784518	784523	20.1	-	.	Name=PF3D7_1007700-D2_Pf3D7_10_v3-;Alias=;ID=PF3D7_1007700-D2-23-Pf3D7_10_v3;pvalue=0.0098;sequence=TATGGG;
Pf3D7_10_v3	fimo	nucleotide_motif	795765	795770	36.6	-	.	Name=PF3D7_1007700-D2_Pf3D7_10_v3-;Alias=;ID=PF3D7_1007700-D2-1-Pf3D7_10_v3;pvalue=0.00022;sequence=TATTGC;
Pf3D7_10_v3	fimo	nucleotide_motif	796425	796430	34.6	+	.	Name=PF3D7_1007700-D2_Pf3D7_10_v3+;Alias=;ID=PF3D7_1007700-D2-2-Pf3D7_10_v3;pvalue=0.000347;sequence=TCATGC;
Pf3D7_10_v3	fimo	nucleotide_motif	796026	796031	34.2	+	.	Name=PF3D7_1007700-D2_Pf3D7_10_v3+;Alias=;ID=PF3D7_1007700-D2-3-Pf3D7_10_v3;pvalue=0.000381;sequence=TCTTCC;
Pf3D7_10_v3	fimo	nucleotide_motif	796168	796173	30.3	+	.	Name=PF3D7_1007700-D2_Pf3D7_10_v3+;Alias=;ID=PF3D7_1007700-D2-4-Pf3D7_10_v3;pvalue=0.00094;sequence=AATTGC;
Pf3D7_10_v3	fimo	nucleotide_motif	795782	795787	28.8	+	.	Name=PF3D7_1007700-D2_Pf3D7_10_v3+;Alias=;ID=PF3D7_1007700-D2-5-Pf3D7_10_v3;pvalue=0.00131;sequence=TCTTAC;
Pf3D7_10_v3	fimo	nucleotide_motif	795535	795540	26.5	+	.	Name=PF3D7_1007700-D2_Pf3D7_10_v3+;Alias=;ID=PF3D7_1007700-D2-6-Pf3D7_10_v3;pvalue=0.00221;sequence=TCCTCC;
Pf3D7_10_v3	fimo	nucleotide_motif	796191	796196	26.2	-	.	Name=PF3D7_1007700-D2_Pf3D7_10_v3-;Alias=;ID=PF3D7_1007700-D2-7-Pf3D7_10_v3;pvalue=0.00242;sequence=TATTCC;
Pf3D7_10_v3	fimo	nucleotide_motif	795544	795549	25.8	+	.	Name=PF3D7_1007700-D2_Pf3D7_10_v3+;Alias=;ID=PF3D7_1007700-D2-8-Pf3D7_10_v3;pvalue=0.00265;sequence=GACTGC;
Pf3D7_10_v3	fimo	nucleotide_motif	795532	795537	25.6	+	.	Name=PF3D7_1007700-D2_Pf3D7_10_v3+;Alias=;ID=PF3D7_1007700-D2-9-Pf3D7_10_v3;pvalue=0.00275;sequence=CCCTCC;
Pf3D7_10_v3	fimo	nucleotide_motif	795664	795669	25.4	-	.	Name=PF3D7_1007700-D2_Pf3D7_10_v3-;Alias=;ID=PF3D7_1007700-D2-10-Pf3D7_10_v3;pvalue=0.00288;sequence=ACTTCC;
Pf3D7_10_v3	fimo	nucleotide_motif	796284	796289	24.1	+	.	Name=PF3D7_1007700-D2_Pf3D7_10_v3+;Alias=;ID=PF3D7_1007700-D2-11-Pf3D7_10_v3;pvalue=0.00391;sequence=TATTGT;
Pf3D7_10_v3	fimo	nucleotide_motif	795761	795766	23.9	+	.	Name=PF3D7_1007700-D2_Pf3D7_10_v3+;Alias=;ID=PF3D7_1007700-D2-12-Pf3D7_10_v3;pvalue=0.00404;sequence=AATGGC;
Pf3D7_10_v3	fimo	nucleotide_motif	795749	795754	22.7	-	.	Name=PF3D7_1007700-D2_Pf3D7_10_v3-;Alias=;ID=PF3D7_1007700-D2-13-Pf3D7_10_v3;pvalue=0.00538;sequence=TATTAC;
Pf3D7_10_v3	fimo	nucleotide_motif	795919	795924	22.7	-	.	Name=PF3D7_1007700-D2_Pf3D7_10_v3-;Alias=;ID=PF3D7_1007700-D2-14-Pf3D7_10_v3;pvalue=0.00538;sequence=TATTAC;
Pf3D7_10_v3	fimo	nucleotide_motif	795520	795525	22.7	+	.	Name=PF3D7_1007700-D2_Pf3D7_10_v3+;Alias=;ID=PF3D7_1007700-D2-15-Pf3D7_10_v3;pvalue=0.00541;sequence=TCCTTC;
Pf3D7_10_v3	fimo	nucleotide_motif	796275	796280	22.6	-	.	Name=PF3D7_1007700-D2_Pf3D7_10_v3-;Alias=;ID=PF3D7_1007700-D2-16-Pf3D7_10_v3;pvalue=0.00544;sequence=TCGTGT;
Pf3D7_10_v3	fimo	nucleotide_motif	796050	796055	21.9	-	.	Name=PF3D7_1007700-D2_Pf3D7_10_v3-;Alias=;ID=PF3D7_1007700-D2-17-Pf3D7_10_v3;pvalue=0.00647;sequence=TATTTC;
Pf3D7_10_v3	fimo	nucleotide_motif	796186	796191	20.7	-	.	Name=PF3D7_1007700-D2_Pf3D7_10_v3-;Alias=;ID=PF3D7_1007700-D2-18-Pf3D7_10_v3;pvalue=0.0085;sequence=CCCTTC;
Pf3D7_10_v3	fimo	nucleotide_motif	796326	796331	20.7	+	.	Name=PF3D7_1007700-D2_Pf3D7_10_v3+;Alias=;ID=PF3D7_1007700-D2-19-Pf3D7_10_v3;pvalue=0.0085;sequence=CCCTTC;
Pf3D7_10_v3	fimo	nucleotide_motif	796321	796326	20.3	+	.	Name=PF3D7_1007700-D2_Pf3D7_10_v3+;Alias=;ID=PF3D7_1007700-D2-20-Pf3D7_10_v3;pvalue=0.00929;sequence=ACTTTC;
Pf3D7_10_v3	fimo	nucleotide_motif	796421	796426	20.2	+	.	Name=PF3D7_1007700-D2_Pf3D7_10_v3+;Alias=;ID=PF3D7_1007700-D2-21-Pf3D7_10_v3;pvalue=0.00949;sequence=TCTCTC;
Pf3D7_10_v3	fimo	nucleotide_motif	795638	795643	20.2	-	.	Name=PF3D7_1007700-D2_Pf3D7_10_v3-;Alias=;ID=PF3D7_1007700-D2-22-Pf3D7_10_v3;pvalue=0.00959;sequence=TCCGCC;
Pf3D7_10_v3	fimo	nucleotide_motif	795646	795651	20.2	-	.	Name=PF3D7_1007700-D2_Pf3D7_10_v3-;Alias=;ID=PF3D7_1007700-D2-23-Pf3D7_10_v3;pvalue=0.00959;sequence=TCCGCC;
Pf3D7_10_v3	fimo	nucleotide_motif	795659	795664	20.2	-	.	Name=PF3D7_1007700-D2_Pf3D7_10_v3-;Alias=;ID=PF3D7_1007700-D2-24-Pf3D7_10_v3;pvalue=0.00959;sequence=CGTAGC;
Pf3D7_10_v3	fimo	nucleotide_motif	795315	795320	36.6	+	.	Name=PF3D7_1007700-D2_Pf3D7_10_v3+;Alias=;ID=PF3D7_1007700-D2-1-Pf3D7_10_v3;pvalue=0.00022;sequence=TATTGC;
Pf3D7_10_v3	fimo	nucleotide_motif	795438	795443	34.6	-	.	Name=PF3D7_1007700-D2_Pf3D7_10_v3-;Alias=;ID=PF3D7_1007700-D2-2-Pf3D7_10_v3;pvalue=0.000347;sequence=TCATGC;
Pf3D7_10_v3	fimo	nucleotide_motif	795174	795179	33	+	.	Name=PF3D7_1007700-D2_Pf3D7_10_v3+;Alias=;ID=PF3D7_1007700-D2-3-Pf3D7_10_v3;pvalue=0.000498;sequence=GATTGC;
Pf3D7_10_v3	fimo	nucleotide_motif	795004	795009	30.3	-	.	Name=PF3D7_1007700-D2_Pf3D7_10_v3-;Alias=;ID=PF3D7_1007700-D2-4-Pf3D7_10_v3;pvalue=0.00094;sequence=AATTGC;
Pf3D7_10_v3	fimo	nucleotide_motif	795695	795700	30.3	-	.	Name=PF3D7_1007700-D2_Pf3D7_10_v3-;Alias=;ID=PF3D7_1007700-D2-5-Pf3D7_10_v3;pvalue=0.00094;sequence=AATTGC;
Pf3D7_10_v3	fimo	nucleotide_motif	795178	795183	29.4	-	.	Name=PF3D7_1007700-D2_Pf3D7_10_v3-;Alias=;ID=PF3D7_1007700-D2-6-Pf3D7_10_v3;pvalue=0.00114;sequence=TTTTGC;
Pf3D7_10_v3	fimo	nucleotide_motif	795240	795245	28.8	-	.	Name=PF3D7_1007700-D2_Pf3D7_10_v3-;Alias=;ID=PF3D7_1007700-D2-7-Pf3D7_10_v3;pvalue=0.00131;sequence=TCTTAC;
Pf3D7_10_v3	fimo	nucleotide_motif	794879	794884	28.3	+	.	Name=PF3D7_1007700-D2_Pf3D7_10_v3+;Alias=;ID=PF3D7_1007700-D2-8-Pf3D7_10_v3;pvalue=0.00149;sequence=TCTTTC;
Pf3D7_10_v3	fimo	nucleotide_motif	795205	795210	26.5	+	.	Name=PF3D7_1007700-D2_Pf3D7_10_v3+;Alias=;ID=PF3D7_1007700-D2-9-Pf3D7_10_v3;pvalue=0.00224;sequence=CATAGC;
Pf3D7_10_v3	fimo	nucleotide_motif	795672	795677	26.2	+	.	Name=PF3D7_1007700-D2_Pf3D7_10_v3+;Alias=;ID=PF3D7_1007700-D2-10-Pf3D7_10_v3;pvalue=0.00242;sequence=TATTCC;
Pf3D7_10_v3	fimo	nucleotide_motif	795257	795262	24.1	-	.	Name=PF3D7_1007700-D2_Pf3D7_10_v3-;Alias=;ID=PF3D7_1007700-D2-11-Pf3D7_10_v3;pvalue=0.00391;sequence=TATTGT;
Pf3D7_10_v3	fimo	nucleotide_motif	795579	795584	24.1	-	.	Name=PF3D7_1007700-D2_Pf3D7_10_v3-;Alias=;ID=PF3D7_1007700-D2-12-Pf3D7_10_v3;pvalue=0.00391;sequence=TATTGT;
Pf3D7_10_v3	fimo	nucleotide_motif	795031	795036	22.7	+	.	Name=PF3D7_1007700-D2_Pf3D7_10_v3+;Alias=;ID=PF3D7_1007700-D2-13-Pf3D7_10_v3;pvalue=0.00538;sequence=TATTAC;
Pf3D7_10_v3	fimo	nucleotide_motif	795588	795593	22.6	+	.	Name=PF3D7_1007700-D2_Pf3D7_10_v3+;Alias=;ID=PF3D7_1007700-D2-14-Pf3D7_10_v3;pvalue=0.00544;sequence=TCGTGT;
Pf3D7_10_v3	fimo	nucleotide_motif	794952	794957	21.9	-	.	Name=PF3D7_1007700-D2_Pf3D7_10_v3-;Alias=;ID=PF3D7_1007700-D2-15-Pf3D7_10_v3;pvalue=0.00647;sequence=TATTTC;
Pf3D7_10_v3	fimo	nucleotide_motif	794978	794983	21.7	-	.	Name=PF3D7_1007700-D2_Pf3D7_10_v3-;Alias=;ID=PF3D7_1007700-D2-16-Pf3D7_10_v3;pvalue=0.00671;sequence=CATTGT;
Pf3D7_10_v3	fimo	nucleotide_motif	794963	794968	21.6	-	.	Name=PF3D7_1007700-D2_Pf3D7_10_v3-;Alias=;ID=PF3D7_1007700-D2-17-Pf3D7_10_v3;pvalue=0.00691;sequence=ACTTGT;
Pf3D7_10_v3	fimo	nucleotide_motif	795537	795542	20.7	-	.	Name=PF3D7_1007700-D2_Pf3D7_10_v3-;Alias=;ID=PF3D7_1007700-D2-18-Pf3D7_10_v3;pvalue=0.0085;sequence=CCCTTC;
Pf3D7_10_v3	fimo	nucleotide_motif	795677	795682	20.7	+	.	Name=PF3D7_1007700-D2_Pf3D7_10_v3+;Alias=;ID=PF3D7_1007700-D2-19-Pf3D7_10_v3;pvalue=0.0085;sequence=CCCTTC;
Pf3D7_10_v3	fimo	nucleotide_motif	794911	794916	20.5	+	.	Name=PF3D7_1007700-D2_Pf3D7_10_v3+;Alias=;ID=PF3D7_1007700-D2-20-Pf3D7_10_v3;pvalue=0.00885;sequence=CATTTC;
Pf3D7_10_v3	fimo	nucleotide_motif	795217	795222	20.5	+	.	Name=PF3D7_1007700-D2_Pf3D7_10_v3+;Alias=;ID=PF3D7_1007700-D2-21-Pf3D7_10_v3;pvalue=0.00885;sequence=CATTTC;
Pf3D7_10_v3	fimo	nucleotide_motif	795430	795435	20.3	-	.	Name=PF3D7_1007700-D2_Pf3D7_10_v3-;Alias=;ID=PF3D7_1007700-D2-22-Pf3D7_10_v3;pvalue=0.00929;sequence=ACTTTC;
Pf3D7_10_v3	fimo	nucleotide_motif	795542	795547	20.3	-	.	Name=PF3D7_1007700-D2_Pf3D7_10_v3-;Alias=;ID=PF3D7_1007700-D2-23-Pf3D7_10_v3;pvalue=0.00929;sequence=ACTTTC;
Pf3D7_10_v3	fimo	nucleotide_motif	795442	795447	20.2	-	.	Name=PF3D7_1007700-D2_Pf3D7_10_v3-;Alias=;ID=PF3D7_1007700-D2-24-Pf3D7_10_v3;pvalue=0.00949;sequence=TCTCTC;
Pf3D7_10_v3	fimo	nucleotide_motif	795155	795160	20.2	+	.	Name=PF3D7_1007700-D2_Pf3D7_10_v3+;Alias=;ID=PF3D7_1007700-D2-25-Pf3D7_10_v3;pvalue=0.00959;sequence=CGTAGC;
Pf3D7_10_v3	fimo	nucleotide_motif	794960	794965	20.1	-	.	Name=PF3D7_1007700-D2_Pf3D7_10_v3-;Alias=;ID=PF3D7_1007700-D2-26-Pf3D7_10_v3;pvalue=0.0098;sequence=TGTTGG;
Pf3D7_10_v3	fimo	nucleotide_motif	795319	795324	20.1	-	.	Name=PF3D7_1007700-D2_Pf3D7_10_v3-;Alias=;ID=PF3D7_1007700-D2-27-Pf3D7_10_v3;pvalue=0.0098;sequence=TAGAGC;
Pf3D7_10_v3	fimo	nucleotide_motif	803974	803979	33.3	-	.	Name=PF3D7_1007700-D2_Pf3D7_10_v3-;Alias=;ID=PF3D7_1007700-D2-1-Pf3D7_10_v3;pvalue=0.000468;sequence=TGTTGC;
Pf3D7_10_v3	fimo	nucleotide_motif	804446	804451	31.2	-	.	Name=PF3D7_1007700-D2_Pf3D7_10_v3-;Alias=;ID=PF3D7_1007700-D2-2-Pf3D7_10_v3;pvalue=0.000758;sequence=TAGTGC;
Pf3D7_10_v3	fimo	nucleotide_motif	803764	803769	29.4	-	.	Name=PF3D7_1007700-D2_Pf3D7_10_v3-;Alias=;ID=PF3D7_1007700-D2-3-Pf3D7_10_v3;pvalue=0.00114;sequence=TTTTGC;
Pf3D7_10_v3	fimo	nucleotide_motif	803994	803999	27.7	+	.	Name=PF3D7_1007700-D2_Pf3D7_10_v3+;Alias=;ID=PF3D7_1007700-D2-4-Pf3D7_10_v3;pvalue=0.0017;sequence=TCTTGA;
Pf3D7_10_v3	fimo	nucleotide_motif	804149	804154	27.2	+	.	Name=PF3D7_1007700-D2_Pf3D7_10_v3+;Alias=;ID=PF3D7_1007700-D2-5-Pf3D7_10_v3;pvalue=0.00191;sequence=CTTTGC;
Pf3D7_10_v3	fimo	nucleotide_motif	803703	803708	26.2	+	.	Name=PF3D7_1007700-D2_Pf3D7_10_v3+;Alias=;ID=PF3D7_1007700-D2-6-Pf3D7_10_v3;pvalue=0.00242;sequence=TATTCC;
Pf3D7_10_v3	fimo	nucleotide_motif	803836	803841	26.1	-	.	Name=PF3D7_1007700-D2_Pf3D7_10_v3-;Alias=;ID=PF3D7_1007700-D2-7-Pf3D7_10_v3;pvalue=0.00245;sequence=TCCTGG;
Pf3D7_10_v3	fimo	nucleotide_motif	804032	804037	25.7	-	.	Name=PF3D7_1007700-D2_Pf3D7_10_v3-;Alias=;ID=PF3D7_1007700-D2-8-Pf3D7_10_v3;pvalue=0.00268;sequence=TCTGGT;
Pf3D7_10_v3	fimo	nucleotide_motif	803977	803982	24.1	-	.	Name=PF3D7_1007700-D2_Pf3D7_10_v3-;Alias=;ID=PF3D7_1007700-D2-9-Pf3D7_10_v3;pvalue=0.00391;sequence=TATTGT;
Pf3D7_10_v3	fimo	nucleotide_motif	803824	803829	24	+	.	Name=PF3D7_1007700-D2_Pf3D7_10_v3+;Alias=;ID=PF3D7_1007700-D2-10-Pf3D7_10_v3;pvalue=0.00399;sequence=ACCGGC;
Pf3D7_10_v3	fimo	nucleotide_motif	803835	803840	23.7	-	.	Name=PF3D7_1007700-D2_Pf3D7_10_v3-;Alias=;ID=PF3D7_1007700-D2-11-Pf3D7_10_v3;pvalue=0.00426;sequence=CCTGGT;
Pf3D7_10_v3	fimo	nucleotide_motif	803898	803903	22.7	+	.	Name=PF3D7_1007700-D2_Pf3D7_10_v3+;Alias=;ID=PF3D7_1007700-D2-12-Pf3D7_10_v3;pvalue=0.00538;sequence=TATTAC;
Pf3D7_10_v3	fimo	nucleotide_motif	804257	804262	22.7	-	.	Name=PF3D7_1007700-D2_Pf3D7_10_v3-;Alias=;ID=PF3D7_1007700-D2-13-Pf3D7_10_v3;pvalue=0.00538;sequence=TATTAC;
Pf3D7_10_v3	fimo	nucleotide_motif	803741	803746	21.9	-	.	Name=PF3D7_1007700-D2_Pf3D7_10_v3-;Alias=;ID=PF3D7_1007700-D2-14-Pf3D7_10_v3;pvalue=0.00647;sequence=TATTTC;
Pf3D7_10_v3	fimo	nucleotide_motif	804155	804160	21.9	+	.	Name=PF3D7_1007700-D2_Pf3D7_10_v3+;Alias=;ID=PF3D7_1007700-D2-15-Pf3D7_10_v3;pvalue=0.00647;sequence=TATTTC;
Pf3D7_10_v3	fimo	nucleotide_motif	804204	804209	21.9	+	.	Name=PF3D7_1007700-D2_Pf3D7_10_v3+;Alias=;ID=PF3D7_1007700-D2-16-Pf3D7_10_v3;pvalue=0.00647;sequence=TATTTC;
Pf3D7_10_v3	fimo	nucleotide_motif	804219	804224	21.9	-	.	Name=PF3D7_1007700-D2_Pf3D7_10_v3-;Alias=;ID=PF3D7_1007700-D2-17-Pf3D7_10_v3;pvalue=0.00647;sequence=TATTTC;
Pf3D7_10_v3	fimo	nucleotide_motif	804464	804469	21.9	-	.	Name=PF3D7_1007700-D2_Pf3D7_10_v3-;Alias=;ID=PF3D7_1007700-D2-18-Pf3D7_10_v3;pvalue=0.00647;sequence=TATTTC;
Pf3D7_10_v3	fimo	nucleotide_motif	804514	804519	21.9	-	.	Name=PF3D7_1007700-D2_Pf3D7_10_v3-;Alias=;ID=PF3D7_1007700-D2-19-Pf3D7_10_v3;pvalue=0.00647;sequence=TATTTC;
Pf3D7_10_v3	fimo	nucleotide_motif	803964	803969	21.8	+	.	Name=PF3D7_1007700-D2_Pf3D7_10_v3+;Alias=;ID=PF3D7_1007700-D2-20-Pf3D7_10_v3;pvalue=0.00654;sequence=TCTAGG;
Pf3D7_10_v3	fimo	nucleotide_motif	803959	803964	21.7	+	.	Name=PF3D7_1007700-D2_Pf3D7_10_v3+;Alias=;ID=PF3D7_1007700-D2-21-Pf3D7_10_v3;pvalue=0.00671;sequence=CATTGT;
Pf3D7_10_v3	fimo	nucleotide_motif	804510	804515	21.7	-	.	Name=PF3D7_1007700-D2_Pf3D7_10_v3-;Alias=;ID=PF3D7_1007700-D2-22-Pf3D7_10_v3;pvalue=0.00674;sequence=TCTGGA;
Pf3D7_10_v3	fimo	nucleotide_motif	804478	804483	20.9	+	.	Name=PF3D7_1007700-D2_Pf3D7_10_v3+;Alias=;ID=PF3D7_1007700-D2-23-Pf3D7_10_v3;pvalue=0.00809;sequence=TATTGA;
Pf3D7_10_v3	fimo	nucleotide_motif	803793	803798	20.9	+	.	Name=PF3D7_1007700-D2_Pf3D7_10_v3+;Alias=;ID=PF3D7_1007700-D2-24-Pf3D7_10_v3;pvalue=0.00815;sequence=TACAGC;
Pf3D7_10_v3	fimo	nucleotide_motif	804056	804061	20.6	-	.	Name=PF3D7_1007700-D2_Pf3D7_10_v3-;Alias=;ID=PF3D7_1007700-D2-25-Pf3D7_10_v3;pvalue=0.00868;sequence=ATTTGC;
Pf3D7_10_v3	fimo	nucleotide_motif	803709	803714	20.4	-	.	Name=PF3D7_1007700-D2_Pf3D7_10_v3-;Alias=;ID=PF3D7_1007700-D2-26-Pf3D7_10_v3;pvalue=0.00906;sequence=TCATGG;
Pf3D7_10_v3	fimo	nucleotide_motif	804526	804531	20.1	-	.	Name=PF3D7_1007700-D2_Pf3D7_10_v3-;Alias=;ID=PF3D7_1007700-D2-27-Pf3D7_10_v3;pvalue=0.00968;sequence=TCGTGA;
Pf3D7_10_v3	fimo	nucleotide_motif	804012	804017	20.1	-	.	Name=PF3D7_1007700-D2_Pf3D7_10_v3-;Alias=;ID=PF3D7_1007700-D2-28-Pf3D7_10_v3;pvalue=0.0098;sequence=TGTTGG;
Pf3D7_10_v3	fimo	nucleotide_motif	810796	810801	34.2	-	.	Name=PF3D7_1007700-D2_Pf3D7_10_v3-;Alias=;ID=PF3D7_1007700-D2-1-Pf3D7_10_v3;pvalue=0.000381;sequence=TCTTCC;
Pf3D7_10_v3	fimo	nucleotide_motif	810957	810962	33.3	+	.	Name=PF3D7_1007700-D2_Pf3D7_10_v3+;Alias=;ID=PF3D7_1007700-D2-2-Pf3D7_10_v3;pvalue=0.000468;sequence=TGTTGC;
Pf3D7_10_v3	fimo	nucleotide_motif	811158	811163	29.4	+	.	Name=PF3D7_1007700-D2_Pf3D7_10_v3+;Alias=;ID=PF3D7_1007700-D2-3-Pf3D7_10_v3;pvalue=0.00114;sequence=TTTTGC;
Pf3D7_10_v3	fimo	nucleotide_motif	810724	810729	28.3	-	.	Name=PF3D7_1007700-D2_Pf3D7_10_v3-;Alias=;ID=PF3D7_1007700-D2-4-Pf3D7_10_v3;pvalue=0.00149;sequence=TCTTTC;
Pf3D7_10_v3	fimo	nucleotide_motif	811267	811272	25.7	+	.	Name=PF3D7_1007700-D2_Pf3D7_10_v3+;Alias=;ID=PF3D7_1007700-D2-5-Pf3D7_10_v3;pvalue=0.00268;sequence=TCTGGT;
Pf3D7_10_v3	fimo	nucleotide_motif	811369	811374	25.7	+	.	Name=PF3D7_1007700-D2_Pf3D7_10_v3+;Alias=;ID=PF3D7_1007700-D2-6-Pf3D7_10_v3;pvalue=0.00271;sequence=CAATGC;
Pf3D7_10_v3	fimo	nucleotide_motif	810559	810564	25.6	+	.	Name=PF3D7_1007700-D2_Pf3D7_10_v3+;Alias=;ID=PF3D7_1007700-D2-7-Pf3D7_10_v3;pvalue=0.00272;sequence=TCGTGG;
Pf3D7_10_v3	fimo	nucleotide_motif	811373	811378	23.9	-	.	Name=PF3D7_1007700-D2_Pf3D7_10_v3-;Alias=;ID=PF3D7_1007700-D2-8-Pf3D7_10_v3;pvalue=0.00408;sequence=TTTGGC;
Pf3D7_10_v3	fimo	nucleotide_motif	810533	810538	22.7	-	.	Name=PF3D7_1007700-D2_Pf3D7_10_v3-;Alias=;ID=PF3D7_1007700-D2-9-Pf3D7_10_v3;pvalue=0.00538;sequence=TATTAC;
Pf3D7_10_v3	fimo	nucleotide_motif	810671	810676	22.7	+	.	Name=PF3D7_1007700-D2_Pf3D7_10_v3+;Alias=;ID=PF3D7_1007700-D2-10-Pf3D7_10_v3;pvalue=0.00538;sequence=TATTAC;
Pf3D7_10_v3	fimo	nucleotide_motif	810708	810713	22.7	-	.	Name=PF3D7_1007700-D2_Pf3D7_10_v3-;Alias=;ID=PF3D7_1007700-D2-11-Pf3D7_10_v3;pvalue=0.00538;sequence=TATTAC;
Pf3D7_10_v3	fimo	nucleotide_motif	811065	811070	22.7	+	.	Name=PF3D7_1007700-D2_Pf3D7_10_v3+;Alias=;ID=PF3D7_1007700-D2-12-Pf3D7_10_v3;pvalue=0.00538;sequence=TATTAC;
Pf3D7_10_v3	fimo	nucleotide_motif	810780	810785	22.7	-	.	Name=PF3D7_1007700-D2_Pf3D7_10_v3-;Alias=;ID=PF3D7_1007700-D2-13-Pf3D7_10_v3;pvalue=0.00541;sequence=TCCTTC;
Pf3D7_10_v3	fimo	nucleotide_motif	811250	811255	21.7	-	.	Name=PF3D7_1007700-D2_Pf3D7_10_v3-;Alias=;ID=PF3D7_1007700-D2-14-Pf3D7_10_v3;pvalue=0.00671;sequence=CATTGT;
Pf3D7_10_v3	fimo	nucleotide_motif	810477	810482	20.7	-	.	Name=PF3D7_1007700-D2_Pf3D7_10_v3-;Alias=;ID=PF3D7_1007700-D2-15-Pf3D7_10_v3;pvalue=0.0085;sequence=CCCTTC;
Pf3D7_10_v3	fimo	nucleotide_motif	814351	814356	35	-	.	Name=PF3D7_1007700-D2_Pf3D7_10_v3-;Alias=;ID=PF3D7_1007700-D2-1-Pf3D7_10_v3;pvalue=0.000318;sequence=TCTAGC;
Pf3D7_10_v3	fimo	nucleotide_motif	814558	814563	34.6	-	.	Name=PF3D7_1007700-D2_Pf3D7_10_v3-;Alias=;ID=PF3D7_1007700-D2-2-Pf3D7_10_v3;pvalue=0.000347;sequence=TCATGC;
Pf3D7_10_v3	fimo	nucleotide_motif	814302	814307	33.3	-	.	Name=PF3D7_1007700-D2_Pf3D7_10_v3-;Alias=;ID=PF3D7_1007700-D2-3-Pf3D7_10_v3;pvalue=0.000468;sequence=TGTTGC;
Pf3D7_10_v3	fimo	nucleotide_motif	814570	814575	33	+	.	Name=PF3D7_1007700-D2_Pf3D7_10_v3+;Alias=;ID=PF3D7_1007700-D2-4-Pf3D7_10_v3;pvalue=0.000498;sequence=GATTGC;
Pf3D7_10_v3	fimo	nucleotide_motif	814858	814863	31.4	-	.	Name=PF3D7_1007700-D2_Pf3D7_10_v3-;Alias=;ID=PF3D7_1007700-D2-5-Pf3D7_10_v3;pvalue=0.000723;sequence=CGTTGC;
Pf3D7_10_v3	fimo	nucleotide_motif	814681	814686	29.4	+	.	Name=PF3D7_1007700-D2_Pf3D7_10_v3+;Alias=;ID=PF3D7_1007700-D2-6-Pf3D7_10_v3;pvalue=0.00114;sequence=TTTTGC;
Pf3D7_10_v3	fimo	nucleotide_motif	814606	814611	27.7	-	.	Name=PF3D7_1007700-D2_Pf3D7_10_v3-;Alias=;ID=PF3D7_1007700-D2-7-Pf3D7_10_v3;pvalue=0.0017;sequence=TCTTGA;
Pf3D7_10_v3	fimo	nucleotide_motif	814685	814690	27.3	-	.	Name=PF3D7_1007700-D2_Pf3D7_10_v3-;Alias=;ID=PF3D7_1007700-D2-8-Pf3D7_10_v3;pvalue=0.00188;sequence=TATAGC;
Pf3D7_10_v3	fimo	nucleotide_motif	814249	814254	26.2	-	.	Name=PF3D7_1007700-D2_Pf3D7_10_v3-;Alias=;ID=PF3D7_1007700-D2-9-Pf3D7_10_v3;pvalue=0.00242;sequence=TATTCC;
Pf3D7_10_v3	fimo	nucleotide_motif	814453	814458	26.2	-	.	Name=PF3D7_1007700-D2_Pf3D7_10_v3-;Alias=;ID=PF3D7_1007700-D2-10-Pf3D7_10_v3;pvalue=0.00242;sequence=TATTCC;
Pf3D7_10_v3	fimo	nucleotide_motif	814915	814920	26.2	-	.	Name=PF3D7_1007700-D2_Pf3D7_10_v3-;Alias=;ID=PF3D7_1007700-D2-11-Pf3D7_10_v3;pvalue=0.00242;sequence=TATTCC;
Pf3D7_10_v3	fimo	nucleotide_motif	814253	814258	25.8	+	.	Name=PF3D7_1007700-D2_Pf3D7_10_v3+;Alias=;ID=PF3D7_1007700-D2-12-Pf3D7_10_v3;pvalue=0.00263;sequence=TATTGG;
Pf3D7_10_v3	fimo	nucleotide_motif	814379	814384	25.7	-	.	Name=PF3D7_1007700-D2_Pf3D7_10_v3-;Alias=;ID=PF3D7_1007700-D2-13-Pf3D7_10_v3;pvalue=0.00268;sequence=CCTGGG;
Pf3D7_10_v3	fimo	nucleotide_motif	814317	814322	25.6	+	.	Name=PF3D7_1007700-D2_Pf3D7_10_v3+;Alias=;ID=PF3D7_1007700-D2-14-Pf3D7_10_v3;pvalue=0.00275;sequence=ACATGC;
Pf3D7_10_v3	fimo	nucleotide_motif	814854	814859	25.6	-	.	Name=PF3D7_1007700-D2_Pf3D7_10_v3-;Alias=;ID=PF3D7_1007700-D2-15-Pf3D7_10_v3;pvalue=0.00278;sequence=GCTTGT;
Pf3D7_10_v3	fimo	nucleotide_motif	814142	814147	24.1	+	.	Name=PF3D7_1007700-D2_Pf3D7_10_v3+;Alias=;ID=PF3D7_1007700-D2-16-Pf3D7_10_v3;pvalue=0.00391;sequence=TATTGT;
Pf3D7_10_v3	fimo	nucleotide_motif	814204	814209	23.7	-	.	Name=PF3D7_1007700-D2_Pf3D7_10_v3-;Alias=;ID=PF3D7_1007700-D2-17-Pf3D7_10_v3;pvalue=0.00426;sequence=TTCTGC;
Pf3D7_10_v3	fimo	nucleotide_motif	814037	814042	22.7	-	.	Name=PF3D7_1007700-D2_Pf3D7_10_v3-;Alias=;ID=PF3D7_1007700-D2-18-Pf3D7_10_v3;pvalue=0.00538;sequence=TATTAC;
Pf3D7_10_v3	fimo	nucleotide_motif	814886	814891	22.7	-	.	Name=PF3D7_1007700-D2_Pf3D7_10_v3-;Alias=;ID=PF3D7_1007700-D2-19-Pf3D7_10_v3;pvalue=0.00538;sequence=TATTAC;
Pf3D7_10_v3	fimo	nucleotide_motif	814210	814215	21.9	-	.	Name=PF3D7_1007700-D2_Pf3D7_10_v3-;Alias=;ID=PF3D7_1007700-D2-20-Pf3D7_10_v3;pvalue=0.00647;sequence=TATTTC;
Pf3D7_10_v3	fimo	nucleotide_motif	814562	814567	21.9	-	.	Name=PF3D7_1007700-D2_Pf3D7_10_v3-;Alias=;ID=PF3D7_1007700-D2-21-Pf3D7_10_v3;pvalue=0.00647;sequence=TATTTC;
Pf3D7_10_v3	fimo	nucleotide_motif	814961	814966	21.9	-	.	Name=PF3D7_1007700-D2_Pf3D7_10_v3-;Alias=;ID=PF3D7_1007700-D2-22-Pf3D7_10_v3;pvalue=0.00647;sequence=TATTTC;
Pf3D7_10_v3	fimo	nucleotide_motif	814967	814972	21.9	-	.	Name=PF3D7_1007700-D2_Pf3D7_10_v3-;Alias=;ID=PF3D7_1007700-D2-23-Pf3D7_10_v3;pvalue=0.00647;sequence=TATTTC;
Pf3D7_10_v3	fimo	nucleotide_motif	814214	814219	20.9	+	.	Name=PF3D7_1007700-D2_Pf3D7_10_v3+;Alias=;ID=PF3D7_1007700-D2-24-Pf3D7_10_v3;pvalue=0.00809;sequence=TATTGA;
Pf3D7_10_v3	fimo	nucleotide_motif	814052	814057	20.9	-	.	Name=PF3D7_1007700-D2_Pf3D7_10_v3-;Alias=;ID=PF3D7_1007700-D2-25-Pf3D7_10_v3;pvalue=0.0082;sequence=TTGTGC;
Pf3D7_10_v3	fimo	nucleotide_motif	814270	814275	20.7	-	.	Name=PF3D7_1007700-D2_Pf3D7_10_v3-;Alias=;ID=PF3D7_1007700-D2-26-Pf3D7_10_v3;pvalue=0.0085;sequence=CCCTTC;
Pf3D7_10_v3	fimo	nucleotide_motif	814044	814049	20.5	-	.	Name=PF3D7_1007700-D2_Pf3D7_10_v3-;Alias=;ID=PF3D7_1007700-D2-27-Pf3D7_10_v3;pvalue=0.00885;sequence=CATTTC;
Pf3D7_10_v3	fimo	nucleotide_motif	814048	814053	20.2	+	.	Name=PF3D7_1007700-D2_Pf3D7_10_v3+;Alias=;ID=PF3D7_1007700-D2-28-Pf3D7_10_v3;pvalue=0.00955;sequence=TGATGC;
Pf3D7_10_v3	fimo	nucleotide_motif	814483	814488	20.2	-	.	Name=PF3D7_1007700-D2_Pf3D7_10_v3-;Alias=;ID=PF3D7_1007700-D2-29-Pf3D7_10_v3;pvalue=0.00958;sequence=TCTTCG;
Pf3D7_10_v3	fimo	nucleotide_motif	814020	814025	20.1	-	.	Name=PF3D7_1007700-D2_Pf3D7_10_v3-;Alias=;ID=PF3D7_1007700-D2-30-Pf3D7_10_v3;pvalue=0.0098;sequence=TGTTGG;
Pf3D7_10_v3	fimo	nucleotide_motif	814612	814617	20.1	-	.	Name=PF3D7_1007700-D2_Pf3D7_10_v3-;Alias=;ID=PF3D7_1007700-D2-31-Pf3D7_10_v3;pvalue=0.0098;sequence=TATGGG;
Pf3D7_10_v3	fimo	nucleotide_motif	814576	814581	20.1	+	.	Name=PF3D7_1007700-D2_Pf3D7_10_v3+;Alias=;ID=PF3D7_1007700-D2-32-Pf3D7_10_v3;pvalue=0.00981;sequence=CCCTGA;
Pf3D7_10_v3	fimo	nucleotide_motif	815976	815981	35.5	-	.	Name=PF3D7_1007700-D2_Pf3D7_10_v3-;Alias=;ID=PF3D7_1007700-D2-1-Pf3D7_10_v3;pvalue=0.000284;sequence=ACTTGC;
Pf3D7_10_v3	fimo	nucleotide_motif	815417	815422	34.2	-	.	Name=PF3D7_1007700-D2_Pf3D7_10_v3-;Alias=;ID=PF3D7_1007700-D2-2-Pf3D7_10_v3;pvalue=0.000381;sequence=TCTTCC;
Pf3D7_10_v3	fimo	nucleotide_motif	815963	815968	34.2	-	.	Name=PF3D7_1007700-D2_Pf3D7_10_v3-;Alias=;ID=PF3D7_1007700-D2-3-Pf3D7_10_v3;pvalue=0.000381;sequence=TCTTCC;
Pf3D7_10_v3	fimo	nucleotide_motif	815423	815428	32.8	-	.	Name=PF3D7_1007700-D2_Pf3D7_10_v3-;Alias=;ID=PF3D7_1007700-D2-4-Pf3D7_10_v3;pvalue=0.000527;sequence=TACTGC;
Pf3D7_10_v3	fimo	nucleotide_motif	816241	816246	31.5	-	.	Name=PF3D7_1007700-D2_Pf3D7_10_v3-;Alias=;ID=PF3D7_1007700-D2-5-Pf3D7_10_v3;pvalue=0.000709;sequence=TCTTGT;
Pf3D7_10_v3	fimo	nucleotide_motif	816194	816199	30.3	+	.	Name=PF3D7_1007700-D2_Pf3D7_10_v3+;Alias=;ID=PF3D7_1007700-D2-6-Pf3D7_10_v3;pvalue=0.00094;sequence=AATTGC;
Pf3D7_10_v3	fimo	nucleotide_motif	815836	815841	28.8	-	.	Name=PF3D7_1007700-D2_Pf3D7_10_v3-;Alias=;ID=PF3D7_1007700-D2-7-Pf3D7_10_v3;pvalue=0.00131;sequence=TCTTAC;
Pf3D7_10_v3	fimo	nucleotide_motif	815439	815444	28.8	+	.	Name=PF3D7_1007700-D2_Pf3D7_10_v3+;Alias=;ID=PF3D7_1007700-D2-8-Pf3D7_10_v3;pvalue=0.00131;sequence=TCTTAC;
Pf3D7_10_v3	fimo	nucleotide_motif	815473	815478	28.3	+	.	Name=PF3D7_1007700-D2_Pf3D7_10_v3+;Alias=;ID=PF3D7_1007700-D2-9-Pf3D7_10_v3;pvalue=0.00149;sequence=TCTTTC;
Pf3D7_10_v3	fimo	nucleotide_motif	815316	815321	27	-	.	Name=PF3D7_1007700-D2_Pf3D7_10_v3-;Alias=;ID=PF3D7_1007700-D2-10-Pf3D7_10_v3;pvalue=0.002;sequence=TCGAGC;
Pf3D7_10_v3	fimo	nucleotide_motif	815882	815887	27	-	.	Name=PF3D7_1007700-D2_Pf3D7_10_v3-;Alias=;ID=PF3D7_1007700-D2-11-Pf3D7_10_v3;pvalue=0.002;sequence=TCTGGG;
Pf3D7_10_v3	fimo	nucleotide_motif	815960	815965	26.5	-	.	Name=PF3D7_1007700-D2_Pf3D7_10_v3-;Alias=;ID=PF3D7_1007700-D2-12-Pf3D7_10_v3;pvalue=0.00221;sequence=TCCTCC;
Pf3D7_10_v3	fimo	nucleotide_motif	815510	815515	26.2	-	.	Name=PF3D7_1007700-D2_Pf3D7_10_v3-;Alias=;ID=PF3D7_1007700-D2-13-Pf3D7_10_v3;pvalue=0.00242;sequence=TATTCC;
Pf3D7_10_v3	fimo	nucleotide_motif	815686	815691	25.8	-	.	Name=PF3D7_1007700-D2_Pf3D7_10_v3-;Alias=;ID=PF3D7_1007700-D2-14-Pf3D7_10_v3;pvalue=0.00263;sequence=TATTGG;
Pf3D7_10_v3	fimo	nucleotide_motif	815312	815317	25.8	+	.	Name=PF3D7_1007700-D2_Pf3D7_10_v3+;Alias=;ID=PF3D7_1007700-D2-15-Pf3D7_10_v3;pvalue=0.00264;sequence=GGTTGC;
Pf3D7_10_v3	fimo	nucleotide_motif	815382	815387	25.6	-	.	Name=PF3D7_1007700-D2_Pf3D7_10_v3-;Alias=;ID=PF3D7_1007700-D2-16-Pf3D7_10_v3;pvalue=0.00278;sequence=GCTTGT;
Pf3D7_10_v3	fimo	nucleotide_motif	815411	815416	24.1	-	.	Name=PF3D7_1007700-D2_Pf3D7_10_v3-;Alias=;ID=PF3D7_1007700-D2-17-Pf3D7_10_v3;pvalue=0.00391;sequence=TATTGT;
Pf3D7_10_v3	fimo	nucleotide_motif	815690	815695	24.1	+	.	Name=PF3D7_1007700-D2_Pf3D7_10_v3+;Alias=;ID=PF3D7_1007700-D2-18-Pf3D7_10_v3;pvalue=0.00391;sequence=TATTGT;
Pf3D7_10_v3	fimo	nucleotide_motif	815749	815754	24.1	+	.	Name=PF3D7_1007700-D2_Pf3D7_10_v3+;Alias=;ID=PF3D7_1007700-D2-19-Pf3D7_10_v3;pvalue=0.00391;sequence=TATTGT;
Pf3D7_10_v3	fimo	nucleotide_motif	815386	815391	23.8	-	.	Name=PF3D7_1007700-D2_Pf3D7_10_v3-;Alias=;ID=PF3D7_1007700-D2-20-Pf3D7_10_v3;pvalue=0.0042;sequence=GTTTGC;
Pf3D7_10_v3	fimo	nucleotide_motif	815559	815564	23.7	-	.	Name=PF3D7_1007700-D2_Pf3D7_10_v3-;Alias=;ID=PF3D7_1007700-D2-21-Pf3D7_10_v3;pvalue=0.00423;sequence=GCTTAC;
Pf3D7_10_v3	fimo	nucleotide_motif	815304	815309	22.7	+	.	Name=PF3D7_1007700-D2_Pf3D7_10_v3+;Alias=;ID=PF3D7_1007700-D2-22-Pf3D7_10_v3;pvalue=0.00538;sequence=TATTAC;
Pf3D7_10_v3	fimo	nucleotide_motif	815483	815488	21.9	+	.	Name=PF3D7_1007700-D2_Pf3D7_10_v3+;Alias=;ID=PF3D7_1007700-D2-23-Pf3D7_10_v3;pvalue=0.00647;sequence=TATTTC;
Pf3D7_10_v3	fimo	nucleotide_motif	815621	815626	21.9	-	.	Name=PF3D7_1007700-D2_Pf3D7_10_v3-;Alias=;ID=PF3D7_1007700-D2-24-Pf3D7_10_v3;pvalue=0.00647;sequence=TATTTC;
Pf3D7_10_v3	fimo	nucleotide_motif	815794	815799	21.9	+	.	Name=PF3D7_1007700-D2_Pf3D7_10_v3+;Alias=;ID=PF3D7_1007700-D2-25-Pf3D7_10_v3;pvalue=0.00647;sequence=TATTTC;
Pf3D7_10_v3	fimo	nucleotide_motif	816172	816177	20.8	-	.	Name=PF3D7_1007700-D2_Pf3D7_10_v3-;Alias=;ID=PF3D7_1007700-D2-26-Pf3D7_10_v3;pvalue=0.0083;sequence=TCATCC;
Pf3D7_10_v3	fimo	nucleotide_motif	815640	815645	20.5	+	.	Name=PF3D7_1007700-D2_Pf3D7_10_v3+;Alias=;ID=PF3D7_1007700-D2-27-Pf3D7_10_v3;pvalue=0.00885;sequence=CATTTC;
Pf3D7_10_v3	fimo	nucleotide_motif	815433	815438	20.2	+	.	Name=PF3D7_1007700-D2_Pf3D7_10_v3+;Alias=;ID=PF3D7_1007700-D2-28-Pf3D7_10_v3;pvalue=0.00955;sequence=TAAGGC;
Pf3D7_10_v3	fimo	nucleotide_motif	816088	816093	20.2	+	.	Name=PF3D7_1007700-D2_Pf3D7_10_v3+;Alias=;ID=PF3D7_1007700-D2-29-Pf3D7_10_v3;pvalue=0.00955;sequence=TGATGC;
Pf3D7_10_v3	fimo	nucleotide_motif	815359	815364	20.1	+	.	Name=PF3D7_1007700-D2_Pf3D7_10_v3+;Alias=;ID=PF3D7_1007700-D2-30-Pf3D7_10_v3;pvalue=0.00981;sequence=GCCTCC;
Pf3D7_10_v3	fimo	nucleotide_motif	819079	819084	35.4	+	.	Name=PF3D7_1007700-D2_Pf3D7_10_v3+;Alias=;ID=PF3D7_1007700-D2-1-Pf3D7_10_v3;pvalue=0.000288;sequence=TCTCGC;
Pf3D7_10_v3	fimo	nucleotide_motif	819009	819014	34.2	+	.	Name=PF3D7_1007700-D2_Pf3D7_10_v3+;Alias=;ID=PF3D7_1007700-D2-2-Pf3D7_10_v3;pvalue=0.000381;sequence=TCTTCC;
Pf3D7_10_v3	fimo	nucleotide_motif	819106	819111	30.1	+	.	Name=PF3D7_1007700-D2_Pf3D7_10_v3+;Alias=;ID=PF3D7_1007700-D2-3-Pf3D7_10_v3;pvalue=0.00097;sequence=TATCGC;
Pf3D7_10_v3	fimo	nucleotide_motif	819762	819767	29.4	-	.	Name=PF3D7_1007700-D2_Pf3D7_10_v3-;Alias=;ID=PF3D7_1007700-D2-4-Pf3D7_10_v3;pvalue=0.00114;sequence=TTTTGC;
Pf3D7_10_v3	fimo	nucleotide_motif	819653	819658	28.3	-	.	Name=PF3D7_1007700-D2_Pf3D7_10_v3-;Alias=;ID=PF3D7_1007700-D2-5-Pf3D7_10_v3;pvalue=0.00149;sequence=TCTTTC;
Pf3D7_10_v3	fimo	nucleotide_motif	819130	819135	24.1	+	.	Name=PF3D7_1007700-D2_Pf3D7_10_v3+;Alias=;ID=PF3D7_1007700-D2-6-Pf3D7_10_v3;pvalue=0.00391;sequence=TATTGT;
Pf3D7_10_v3	fimo	nucleotide_motif	819768	819773	24.1	+	.	Name=PF3D7_1007700-D2_Pf3D7_10_v3+;Alias=;ID=PF3D7_1007700-D2-7-Pf3D7_10_v3;pvalue=0.00391;sequence=TATTGT;
Pf3D7_10_v3	fimo	nucleotide_motif	819013	819018	24	-	.	Name=PF3D7_1007700-D2_Pf3D7_10_v3-;Alias=;ID=PF3D7_1007700-D2-8-Pf3D7_10_v3;pvalue=0.00398;sequence=ACTTGG;
Pf3D7_10_v3	fimo	nucleotide_motif	819272	819277	23.7	-	.	Name=PF3D7_1007700-D2_Pf3D7_10_v3-;Alias=;ID=PF3D7_1007700-D2-9-Pf3D7_10_v3;pvalue=0.00426;sequence=TTCTGC;
Pf3D7_10_v3	fimo	nucleotide_motif	819083	819088	23.6	+	.	Name=PF3D7_1007700-D2_Pf3D7_10_v3+;Alias=;ID=PF3D7_1007700-D2-10-Pf3D7_10_v3;pvalue=0.00432;sequence=GCTTTC;
Pf3D7_10_v3	fimo	nucleotide_motif	819122	819127	23.6	+	.	Name=PF3D7_1007700-D2_Pf3D7_10_v3+;Alias=;ID=PF3D7_1007700-D2-11-Pf3D7_10_v3;pvalue=0.00432;sequence=GCTTTC;
Pf3D7_10_v3	fimo	nucleotide_motif	819319	819324	21.9	+	.	Name=PF3D7_1007700-D2_Pf3D7_10_v3+;Alias=;ID=PF3D7_1007700-D2-12-Pf3D7_10_v3;pvalue=0.00647;sequence=TATTTC;
Pf3D7_10_v3	fimo	nucleotide_motif	819315	819320	21.9	-	.	Name=PF3D7_1007700-D2_Pf3D7_10_v3-;Alias=;ID=PF3D7_1007700-D2-13-Pf3D7_10_v3;pvalue=0.00647;sequence=TATTTC;
Pf3D7_10_v3	fimo	nucleotide_motif	819800	819805	21.9	+	.	Name=PF3D7_1007700-D2_Pf3D7_10_v3+;Alias=;ID=PF3D7_1007700-D2-14-Pf3D7_10_v3;pvalue=0.00647;sequence=TATTTC;
Pf3D7_10_v3	fimo	nucleotide_motif	819039	819044	21.9	+	.	Name=PF3D7_1007700-D2_Pf3D7_10_v3+;Alias=;ID=PF3D7_1007700-D2-15-Pf3D7_10_v3;pvalue=0.0065;sequence=TCTACC;
Pf3D7_10_v3	fimo	nucleotide_motif	819795	819800	21.7	+	.	Name=PF3D7_1007700-D2_Pf3D7_10_v3+;Alias=;ID=PF3D7_1007700-D2-16-Pf3D7_10_v3;pvalue=0.00671;sequence=CATTGT;
Pf3D7_10_v3	fimo	nucleotide_motif	819807	819812	21.7	-	.	Name=PF3D7_1007700-D2_Pf3D7_10_v3-;Alias=;ID=PF3D7_1007700-D2-17-Pf3D7_10_v3;pvalue=0.00671;sequence=CATTGT;
Pf3D7_10_v3	fimo	nucleotide_motif	819266	819271	21.6	+	.	Name=PF3D7_1007700-D2_Pf3D7_10_v3+;Alias=;ID=PF3D7_1007700-D2-18-Pf3D7_10_v3;pvalue=0.00691;sequence=ACTTGT;
Pf3D7_10_v3	fimo	nucleotide_motif	819268	819273	20.9	+	.	Name=PF3D7_1007700-D2_Pf3D7_10_v3+;Alias=;ID=PF3D7_1007700-D2-19-Pf3D7_10_v3;pvalue=0.0082;sequence=TTGTGC;
Pf3D7_10_v3	fimo	nucleotide_motif	819077	819082	20.2	+	.	Name=PF3D7_1007700-D2_Pf3D7_10_v3+;Alias=;ID=PF3D7_1007700-D2-20-Pf3D7_10_v3;pvalue=0.00949;sequence=TCTCTC;
Pf3D7_10_v3	fimo	nucleotide_motif	819110	819115	20.1	-	.	Name=PF3D7_1007700-D2_Pf3D7_10_v3-;Alias=;ID=PF3D7_1007700-D2-21-Pf3D7_10_v3;pvalue=0.00971;sequence=GAATGC;
Pf3D7_10_v3	fimo	nucleotide_motif	818792	818797	33.3	+	.	Name=PF3D7_1007700-D2_Pf3D7_10_v3+;Alias=;ID=PF3D7_1007700-D2-1-Pf3D7_10_v3;pvalue=0.000468;sequence=TGTTGC;
Pf3D7_10_v3	fimo	nucleotide_motif	818921	818926	32.7	-	.	Name=PF3D7_1007700-D2_Pf3D7_10_v3-;Alias=;ID=PF3D7_1007700-D2-2-Pf3D7_10_v3;pvalue=0.000536;sequence=CCTTCC;
Pf3D7_10_v3	fimo	nucleotide_motif	818886	818891	31.5	+	.	Name=PF3D7_1007700-D2_Pf3D7_10_v3+;Alias=;ID=PF3D7_1007700-D2-3-Pf3D7_10_v3;pvalue=0.000709;sequence=TCTTGT;
Pf3D7_10_v3	fimo	nucleotide_motif	819213	819218	29.4	+	.	Name=PF3D7_1007700-D2_Pf3D7_10_v3+;Alias=;ID=PF3D7_1007700-D2-4-Pf3D7_10_v3;pvalue=0.00114;sequence=TTTTGC;
Pf3D7_10_v3	fimo	nucleotide_motif	819322	819327	28.3	+	.	Name=PF3D7_1007700-D2_Pf3D7_10_v3+;Alias=;ID=PF3D7_1007700-D2-5-Pf3D7_10_v3;pvalue=0.00149;sequence=TCTTTC;
Pf3D7_10_v3	fimo	nucleotide_motif	818812	818817	27.2	-	.	Name=PF3D7_1007700-D2_Pf3D7_10_v3-;Alias=;ID=PF3D7_1007700-D2-6-Pf3D7_10_v3;pvalue=0.00188;sequence=CATCGC;
Pf3D7_10_v3	fimo	nucleotide_motif	818678	818683	27	+	.	Name=PF3D7_1007700-D2_Pf3D7_10_v3+;Alias=;ID=PF3D7_1007700-D2-7-Pf3D7_10_v3;pvalue=0.00197;sequence=CCTTTC;
Pf3D7_10_v3	fimo	nucleotide_motif	818796	818801	26.6	-	.	Name=PF3D7_1007700-D2_Pf3D7_10_v3-;Alias=;ID=PF3D7_1007700-D2-8-Pf3D7_10_v3;pvalue=0.00217;sequence=TAATGC;
Pf3D7_10_v3	fimo	nucleotide_motif	818943	818948	25.8	+	.	Name=PF3D7_1007700-D2_Pf3D7_10_v3+;Alias=;ID=PF3D7_1007700-D2-9-Pf3D7_10_v3;pvalue=0.00264;sequence=GATGGC;
Pf3D7_10_v3	fimo	nucleotide_motif	818674	818679	25.4	+	.	Name=PF3D7_1007700-D2_Pf3D7_10_v3+;Alias=;ID=PF3D7_1007700-D2-10-Pf3D7_10_v3;pvalue=0.00288;sequence=ACTTCC;
Pf3D7_10_v3	fimo	nucleotide_motif	819207	819212	24.1	-	.	Name=PF3D7_1007700-D2_Pf3D7_10_v3-;Alias=;ID=PF3D7_1007700-D2-11-Pf3D7_10_v3;pvalue=0.00391;sequence=TATTGT;
Pf3D7_10_v3	fimo	nucleotide_motif	818947	818952	23.9	-	.	Name=PF3D7_1007700-D2_Pf3D7_10_v3-;Alias=;ID=PF3D7_1007700-D2-12-Pf3D7_10_v3;pvalue=0.00404;sequence=AGTTGC;
Pf3D7_10_v3	fimo	nucleotide_motif	818903	818908	23.8	+	.	Name=PF3D7_1007700-D2_Pf3D7_10_v3+;Alias=;ID=PF3D7_1007700-D2-13-Pf3D7_10_v3;pvalue=0.0042;sequence=GTTTGC;
Pf3D7_10_v3	fimo	nucleotide_motif	818640	818645	23.6	+	.	Name=PF3D7_1007700-D2_Pf3D7_10_v3+;Alias=;ID=PF3D7_1007700-D2-14-Pf3D7_10_v3;pvalue=0.00432;sequence=TCCTAC;
Pf3D7_10_v3	fimo	nucleotide_motif	818806	818811	21.9	+	.	Name=PF3D7_1007700-D2_Pf3D7_10_v3+;Alias=;ID=PF3D7_1007700-D2-15-Pf3D7_10_v3;pvalue=0.00647;sequence=TATTTC;
Pf3D7_10_v3	fimo	nucleotide_motif	819175	819180	21.9	-	.	Name=PF3D7_1007700-D2_Pf3D7_10_v3-;Alias=;ID=PF3D7_1007700-D2-16-Pf3D7_10_v3;pvalue=0.00647;sequence=TATTTC;
Pf3D7_10_v3	fimo	nucleotide_motif	819168	819173	21.7	+	.	Name=PF3D7_1007700-D2_Pf3D7_10_v3+;Alias=;ID=PF3D7_1007700-D2-17-Pf3D7_10_v3;pvalue=0.00671;sequence=CATTGT;
Pf3D7_10_v3	fimo	nucleotide_motif	819180	819185	21.7	-	.	Name=PF3D7_1007700-D2_Pf3D7_10_v3-;Alias=;ID=PF3D7_1007700-D2-18-Pf3D7_10_v3;pvalue=0.00671;sequence=CATTGT;
Pf3D7_10_v3	fimo	nucleotide_motif	818874	818879	20.8	+	.	Name=PF3D7_1007700-D2_Pf3D7_10_v3+;Alias=;ID=PF3D7_1007700-D2-19-Pf3D7_10_v3;pvalue=0.0083;sequence=TCATCC;
Pf3D7_10_v3	fimo	nucleotide_motif	818775	818780	20.7	+	.	Name=PF3D7_1007700-D2_Pf3D7_10_v3+;Alias=;ID=PF3D7_1007700-D2-20-Pf3D7_10_v3;pvalue=0.0085;sequence=CATTAC;
Pf3D7_10_v3	fimo	nucleotide_motif	818797	818802	20.7	+	.	Name=PF3D7_1007700-D2_Pf3D7_10_v3+;Alias=;ID=PF3D7_1007700-D2-21-Pf3D7_10_v3;pvalue=0.0085;sequence=CATTAC;
Pf3D7_10_v3	fimo	nucleotide_motif	818922	818927	20.7	-	.	Name=PF3D7_1007700-D2_Pf3D7_10_v3-;Alias=;ID=PF3D7_1007700-D2-22-Pf3D7_10_v3;pvalue=0.0085;sequence=CCCTTC;
Pf3D7_10_v3	fimo	nucleotide_motif	818780	818785	20.5	+	.	Name=PF3D7_1007700-D2_Pf3D7_10_v3+;Alias=;ID=PF3D7_1007700-D2-23-Pf3D7_10_v3;pvalue=0.00885;sequence=CATTTC;
Pf3D7_10_v3	fimo	nucleotide_motif	818808	818813	20.4	+	.	Name=PF3D7_1007700-D2_Pf3D7_10_v3+;Alias=;ID=PF3D7_1007700-D2-24-Pf3D7_10_v3;pvalue=0.00909;sequence=TTTCGC;
Pf3D7_10_v3	fimo	nucleotide_motif	818684	818689	20.2	+	.	Name=PF3D7_1007700-D2_Pf3D7_10_v3+;Alias=;ID=PF3D7_1007700-D2-25-Pf3D7_10_v3;pvalue=0.00958;sequence=TCTTCG;
Pf3D7_10_v3	fimo	nucleotide_motif	825557	825562	36.6	+	.	Name=PF3D7_1007700-D2_Pf3D7_10_v3+;Alias=;ID=PF3D7_1007700-D2-1-Pf3D7_10_v3;pvalue=0.00022;sequence=TATTGC;
Pf3D7_10_v3	fimo	nucleotide_motif	825800	825805	31.2	-	.	Name=PF3D7_1007700-D2_Pf3D7_10_v3-;Alias=;ID=PF3D7_1007700-D2-2-Pf3D7_10_v3;pvalue=0.000762;sequence=CACTGC;
Pf3D7_10_v3	fimo	nucleotide_motif	825301	825306	30.1	+	.	Name=PF3D7_1007700-D2_Pf3D7_10_v3+;Alias=;ID=PF3D7_1007700-D2-3-Pf3D7_10_v3;pvalue=0.00097;sequence=TATCGC;
Pf3D7_10_v3	fimo	nucleotide_motif	825326	825331	28.2	-	.	Name=PF3D7_1007700-D2_Pf3D7_10_v3-;Alias=;ID=PF3D7_1007700-D2-4-Pf3D7_10_v3;pvalue=0.00151;sequence=CCTTGT;
Pf3D7_10_v3	fimo	nucleotide_motif	825717	825722	27.7	+	.	Name=PF3D7_1007700-D2_Pf3D7_10_v3+;Alias=;ID=PF3D7_1007700-D2-5-Pf3D7_10_v3;pvalue=0.0017;sequence=TCTTGA;
Pf3D7_10_v3	fimo	nucleotide_motif	824960	824965	27.1	-	.	Name=PF3D7_1007700-D2_Pf3D7_10_v3-;Alias=;ID=PF3D7_1007700-D2-6-Pf3D7_10_v3;pvalue=0.00195;sequence=CCTTAC;
Pf3D7_10_v3	fimo	nucleotide_motif	825369	825374	26.6	-	.	Name=PF3D7_1007700-D2_Pf3D7_10_v3-;Alias=;ID=PF3D7_1007700-D2-7-Pf3D7_10_v3;pvalue=0.00217;sequence=TAATGC;
Pf3D7_10_v3	fimo	nucleotide_motif	825365	825370	26.6	+	.	Name=PF3D7_1007700-D2_Pf3D7_10_v3+;Alias=;ID=PF3D7_1007700-D2-8-Pf3D7_10_v3;pvalue=0.00221;sequence=TGTGGC;
Pf3D7_10_v3	fimo	nucleotide_motif	825548	825553	26.2	+	.	Name=PF3D7_1007700-D2_Pf3D7_10_v3+;Alias=;ID=PF3D7_1007700-D2-9-Pf3D7_10_v3;pvalue=0.00242;sequence=TATTCC;
Pf3D7_10_v3	fimo	nucleotide_motif	825622	825627	24.1	-	.	Name=PF3D7_1007700-D2_Pf3D7_10_v3-;Alias=;ID=PF3D7_1007700-D2-10-Pf3D7_10_v3;pvalue=0.00391;sequence=TATTGT;
Pf3D7_10_v3	fimo	nucleotide_motif	825894	825899	24.1	+	.	Name=PF3D7_1007700-D2_Pf3D7_10_v3+;Alias=;ID=PF3D7_1007700-D2-11-Pf3D7_10_v3;pvalue=0.00391;sequence=TATTGT;
Pf3D7_10_v3	fimo	nucleotide_motif	825146	825151	22.7	+	.	Name=PF3D7_1007700-D2_Pf3D7_10_v3+;Alias=;ID=PF3D7_1007700-D2-12-Pf3D7_10_v3;pvalue=0.00538;sequence=TATTAC;
Pf3D7_10_v3	fimo	nucleotide_motif	825245	825250	22.7	+	.	Name=PF3D7_1007700-D2_Pf3D7_10_v3+;Alias=;ID=PF3D7_1007700-D2-13-Pf3D7_10_v3;pvalue=0.00538;sequence=TATTAC;
Pf3D7_10_v3	fimo	nucleotide_motif	825452	825457	22.7	+	.	Name=PF3D7_1007700-D2_Pf3D7_10_v3+;Alias=;ID=PF3D7_1007700-D2-14-Pf3D7_10_v3;pvalue=0.00538;sequence=TATTAC;
Pf3D7_10_v3	fimo	nucleotide_motif	825819	825824	22.7	+	.	Name=PF3D7_1007700-D2_Pf3D7_10_v3+;Alias=;ID=PF3D7_1007700-D2-15-Pf3D7_10_v3;pvalue=0.00541;sequence=TCCTTC;
Pf3D7_10_v3	fimo	nucleotide_motif	825160	825165	21.9	-	.	Name=PF3D7_1007700-D2_Pf3D7_10_v3-;Alias=;ID=PF3D7_1007700-D2-16-Pf3D7_10_v3;pvalue=0.00647;sequence=TATTTC;
Pf3D7_10_v3	fimo	nucleotide_motif	825201	825206	21.9	+	.	Name=PF3D7_1007700-D2_Pf3D7_10_v3+;Alias=;ID=PF3D7_1007700-D2-17-Pf3D7_10_v3;pvalue=0.00647;sequence=TATTTC;
Pf3D7_10_v3	fimo	nucleotide_motif	825713	825718	21.9	+	.	Name=PF3D7_1007700-D2_Pf3D7_10_v3+;Alias=;ID=PF3D7_1007700-D2-18-Pf3D7_10_v3;pvalue=0.00647;sequence=TATTTC;
Pf3D7_10_v3	fimo	nucleotide_motif	825774	825779	21.9	+	.	Name=PF3D7_1007700-D2_Pf3D7_10_v3+;Alias=;ID=PF3D7_1007700-D2-19-Pf3D7_10_v3;pvalue=0.00647;sequence=TATTTC;
Pf3D7_10_v3	fimo	nucleotide_motif	824924	824929	20.9	-	.	Name=PF3D7_1007700-D2_Pf3D7_10_v3-;Alias=;ID=PF3D7_1007700-D2-20-Pf3D7_10_v3;pvalue=0.00809;sequence=TATTGA;
Pf3D7_10_v3	fimo	nucleotide_motif	825190	825195	20.9	-	.	Name=PF3D7_1007700-D2_Pf3D7_10_v3-;Alias=;ID=PF3D7_1007700-D2-21-Pf3D7_10_v3;pvalue=0.00809;sequence=TATTGA;
Pf3D7_10_v3	fimo	nucleotide_motif	825321	825326	20.8	-	.	Name=PF3D7_1007700-D2_Pf3D7_10_v3-;Alias=;ID=PF3D7_1007700-D2-22-Pf3D7_10_v3;pvalue=0.00826;sequence=TCGTTC;
Pf3D7_10_v3	fimo	nucleotide_motif	825030	825035	20.7	+	.	Name=PF3D7_1007700-D2_Pf3D7_10_v3+;Alias=;ID=PF3D7_1007700-D2-23-Pf3D7_10_v3;pvalue=0.0085;sequence=CATTAC;
Pf3D7_10_v3	fimo	nucleotide_motif	825317	825322	20.4	-	.	Name=PF3D7_1007700-D2_Pf3D7_10_v3-;Alias=;ID=PF3D7_1007700-D2-24-Pf3D7_10_v3;pvalue=0.00906;sequence=TCATGG;
Pf3D7_10_v3	fimo	nucleotide_motif	825238	825243	36.6	-	.	Name=PF3D7_1007700-D2_Pf3D7_10_v3-;Alias=;ID=PF3D7_1007700-D2-1-Pf3D7_10_v3;pvalue=0.00022;sequence=TATTGC;
Pf3D7_10_v3	fimo	nucleotide_motif	824844	824849	31.4	+	.	Name=PF3D7_1007700-D2_Pf3D7_10_v3+;Alias=;ID=PF3D7_1007700-D2-2-Pf3D7_10_v3;pvalue=0.000723;sequence=CGTTGC;
Pf3D7_10_v3	fimo	nucleotide_motif	824995	825000	31.2	+	.	Name=PF3D7_1007700-D2_Pf3D7_10_v3+;Alias=;ID=PF3D7_1007700-D2-3-Pf3D7_10_v3;pvalue=0.000762;sequence=CACTGC;
Pf3D7_10_v3	fimo	nucleotide_motif	825078	825083	27.7	-	.	Name=PF3D7_1007700-D2_Pf3D7_10_v3-;Alias=;ID=PF3D7_1007700-D2-4-Pf3D7_10_v3;pvalue=0.0017;sequence=TCTTGA;
Pf3D7_10_v3	fimo	nucleotide_motif	824810	824815	27.2	+	.	Name=PF3D7_1007700-D2_Pf3D7_10_v3+;Alias=;ID=PF3D7_1007700-D2-5-Pf3D7_10_v3;pvalue=0.00188;sequence=CATCGC;
Pf3D7_10_v3	fimo	nucleotide_motif	824534	824539	27	+	.	Name=PF3D7_1007700-D2_Pf3D7_10_v3+;Alias=;ID=PF3D7_1007700-D2-6-Pf3D7_10_v3;pvalue=0.00197;sequence=CCTTTC;
Pf3D7_10_v3	fimo	nucleotide_motif	824540	824545	26.6	+	.	Name=PF3D7_1007700-D2_Pf3D7_10_v3+;Alias=;ID=PF3D7_1007700-D2-7-Pf3D7_10_v3;pvalue=0.0022;sequence=CCTTGA;
Pf3D7_10_v3	fimo	nucleotide_motif	825247	825252	26.2	-	.	Name=PF3D7_1007700-D2_Pf3D7_10_v3-;Alias=;ID=PF3D7_1007700-D2-8-Pf3D7_10_v3;pvalue=0.00242;sequence=TATTCC;
Pf3D7_10_v3	fimo	nucleotide_motif	824886	824891	24.1	-	.	Name=PF3D7_1007700-D2_Pf3D7_10_v3-;Alias=;ID=PF3D7_1007700-D2-9-Pf3D7_10_v3;pvalue=0.00391;sequence=TATTGT;
Pf3D7_10_v3	fimo	nucleotide_motif	824891	824896	24.1	-	.	Name=PF3D7_1007700-D2_Pf3D7_10_v3-;Alias=;ID=PF3D7_1007700-D2-10-Pf3D7_10_v3;pvalue=0.00391;sequence=TATTGT;
Pf3D7_10_v3	fimo	nucleotide_motif	824896	824901	24.1	-	.	Name=PF3D7_1007700-D2_Pf3D7_10_v3-;Alias=;ID=PF3D7_1007700-D2-11-Pf3D7_10_v3;pvalue=0.00391;sequence=TATTGT;
Pf3D7_10_v3	fimo	nucleotide_motif	824901	824906	24.1	-	.	Name=PF3D7_1007700-D2_Pf3D7_10_v3-;Alias=;ID=PF3D7_1007700-D2-12-Pf3D7_10_v3;pvalue=0.00391;sequence=TATTGT;
Pf3D7_10_v3	fimo	nucleotide_motif	825173	825178	24.1	+	.	Name=PF3D7_1007700-D2_Pf3D7_10_v3+;Alias=;ID=PF3D7_1007700-D2-13-Pf3D7_10_v3;pvalue=0.00391;sequence=TATTGT;
Pf3D7_10_v3	fimo	nucleotide_motif	824550	824555	24	+	.	Name=PF3D7_1007700-D2_Pf3D7_10_v3+;Alias=;ID=PF3D7_1007700-D2-14-Pf3D7_10_v3;pvalue=0.00398;sequence=ACTTGG;
Pf3D7_10_v3	fimo	nucleotide_motif	824497	824502	23.6	-	.	Name=PF3D7_1007700-D2_Pf3D7_10_v3-;Alias=;ID=PF3D7_1007700-D2-15-Pf3D7_10_v3;pvalue=0.00432;sequence=CCGTCC;
Pf3D7_10_v3	fimo	nucleotide_motif	824745	824750	22.7	+	.	Name=PF3D7_1007700-D2_Pf3D7_10_v3+;Alias=;ID=PF3D7_1007700-D2-16-Pf3D7_10_v3;pvalue=0.00538;sequence=TATTAC;
Pf3D7_10_v3	fimo	nucleotide_motif	824976	824981	22.7	-	.	Name=PF3D7_1007700-D2_Pf3D7_10_v3-;Alias=;ID=PF3D7_1007700-D2-17-Pf3D7_10_v3;pvalue=0.00541;sequence=TCCTTC;
Pf3D7_10_v3	fimo	nucleotide_motif	825021	825026	21.9	-	.	Name=PF3D7_1007700-D2_Pf3D7_10_v3-;Alias=;ID=PF3D7_1007700-D2-18-Pf3D7_10_v3;pvalue=0.00647;sequence=TATTTC;
Pf3D7_10_v3	fimo	nucleotide_motif	825082	825087	21.9	-	.	Name=PF3D7_1007700-D2_Pf3D7_10_v3-;Alias=;ID=PF3D7_1007700-D2-19-Pf3D7_10_v3;pvalue=0.00647;sequence=TATTTC;
Pf3D7_10_v3	fimo	nucleotide_motif	824680	824685	20.4	-	.	Name=PF3D7_1007700-D2_Pf3D7_10_v3-;Alias=;ID=PF3D7_1007700-D2-20-Pf3D7_10_v3;pvalue=0.00903;sequence=ACTTAC;
Pf3D7_10_v3	fimo	nucleotide_motif	824566	824571	20.1	+	.	Name=PF3D7_1007700-D2_Pf3D7_10_v3+;Alias=;ID=PF3D7_1007700-D2-21-Pf3D7_10_v3;pvalue=0.00981;sequence=TGCGGC;
Pf3D7_10_v3	fimo	nucleotide_motif	834567	834572	31.5	-	.	Name=PF3D7_1007700-D2_Pf3D7_10_v3-;Alias=;ID=PF3D7_1007700-D2-1-Pf3D7_10_v3;pvalue=0.000714;sequence=CCTTGG;
Pf3D7_10_v3	fimo	nucleotide_motif	834216	834221	28.8	+	.	Name=PF3D7_1007700-D2_Pf3D7_10_v3+;Alias=;ID=PF3D7_1007700-D2-2-Pf3D7_10_v3;pvalue=0.00131;sequence=TCTTAC;
Pf3D7_10_v3	fimo	nucleotide_motif	833951	833956	27.7	+	.	Name=PF3D7_1007700-D2_Pf3D7_10_v3+;Alias=;ID=PF3D7_1007700-D2-3-Pf3D7_10_v3;pvalue=0.0017;sequence=TCTTGA;
Pf3D7_10_v3	fimo	nucleotide_motif	834563	834568	26.5	+	.	Name=PF3D7_1007700-D2_Pf3D7_10_v3+;Alias=;ID=PF3D7_1007700-D2-4-Pf3D7_10_v3;pvalue=0.00221;sequence=TCCTCC;
Pf3D7_10_v3	fimo	nucleotide_motif	834102	834107	25.8	+	.	Name=PF3D7_1007700-D2_Pf3D7_10_v3+;Alias=;ID=PF3D7_1007700-D2-5-Pf3D7_10_v3;pvalue=0.00263;sequence=TATTGG;
Pf3D7_10_v3	fimo	nucleotide_motif	834051	834056	24.1	+	.	Name=PF3D7_1007700-D2_Pf3D7_10_v3+;Alias=;ID=PF3D7_1007700-D2-6-Pf3D7_10_v3;pvalue=0.00391;sequence=TATTGT;
Pf3D7_10_v3	fimo	nucleotide_motif	834712	834717	24.1	-	.	Name=PF3D7_1007700-D2_Pf3D7_10_v3-;Alias=;ID=PF3D7_1007700-D2-7-Pf3D7_10_v3;pvalue=0.00391;sequence=TATTGT;
Pf3D7_10_v3	fimo	nucleotide_motif	833845	833850	22.7	-	.	Name=PF3D7_1007700-D2_Pf3D7_10_v3-;Alias=;ID=PF3D7_1007700-D2-8-Pf3D7_10_v3;pvalue=0.00538;sequence=TATTAC;
Pf3D7_10_v3	fimo	nucleotide_motif	834111	834116	22.7	+	.	Name=PF3D7_1007700-D2_Pf3D7_10_v3+;Alias=;ID=PF3D7_1007700-D2-9-Pf3D7_10_v3;pvalue=0.00538;sequence=TATTAC;
Pf3D7_10_v3	fimo	nucleotide_motif	834172	834177	22.7	+	.	Name=PF3D7_1007700-D2_Pf3D7_10_v3+;Alias=;ID=PF3D7_1007700-D2-10-Pf3D7_10_v3;pvalue=0.00538;sequence=TATTAC;
Pf3D7_10_v3	fimo	nucleotide_motif	834020	834025	22.6	-	.	Name=PF3D7_1007700-D2_Pf3D7_10_v3-;Alias=;ID=PF3D7_1007700-D2-11-Pf3D7_10_v3;pvalue=0.00544;sequence=TCGTGT;
Pf3D7_10_v3	fimo	nucleotide_motif	833995	834000	21.9	+	.	Name=PF3D7_1007700-D2_Pf3D7_10_v3+;Alias=;ID=PF3D7_1007700-D2-12-Pf3D7_10_v3;pvalue=0.00647;sequence=TATTTC;
Pf3D7_10_v3	fimo	nucleotide_motif	834671	834676	21.9	-	.	Name=PF3D7_1007700-D2_Pf3D7_10_v3-;Alias=;ID=PF3D7_1007700-D2-13-Pf3D7_10_v3;pvalue=0.00647;sequence=TATTTC;
Pf3D7_10_v3	fimo	nucleotide_motif	834677	834682	21.9	-	.	Name=PF3D7_1007700-D2_Pf3D7_10_v3-;Alias=;ID=PF3D7_1007700-D2-14-Pf3D7_10_v3;pvalue=0.00647;sequence=TATTTC;
Pf3D7_10_v3	fimo	nucleotide_motif	834042	834047	21.9	+	.	Name=PF3D7_1007700-D2_Pf3D7_10_v3+;Alias=;ID=PF3D7_1007700-D2-15-Pf3D7_10_v3;pvalue=0.0065;sequence=TCTACC;
Pf3D7_10_v3	fimo	nucleotide_motif	833999	834004	20.9	-	.	Name=PF3D7_1007700-D2_Pf3D7_10_v3-;Alias=;ID=PF3D7_1007700-D2-16-Pf3D7_10_v3;pvalue=0.00809;sequence=TATTGA;
Pf3D7_10_v3	fimo	nucleotide_motif	834579	834584	20.3	+	.	Name=PF3D7_1007700-D2_Pf3D7_10_v3+;Alias=;ID=PF3D7_1007700-D2-17-Pf3D7_10_v3;pvalue=0.00929;sequence=TCTCAC;
Pf3D7_10_v3	fimo	nucleotide_motif	839811	839816	35.9	-	.	Name=PF3D7_1007700-D2_Pf3D7_10_v3-;Alias=;ID=PF3D7_1007700-D2-1-Pf3D7_10_v3;pvalue=0.000255;sequence=CATTGC;
Pf3D7_10_v3	fimo	nucleotide_motif	839122	839127	32.7	-	.	Name=PF3D7_1007700-D2_Pf3D7_10_v3-;Alias=;ID=PF3D7_1007700-D2-2-Pf3D7_10_v3;pvalue=0.000536;sequence=CCTTCC;
Pf3D7_10_v3	fimo	nucleotide_motif	839684	839689	31.5	-	.	Name=PF3D7_1007700-D2_Pf3D7_10_v3-;Alias=;ID=PF3D7_1007700-D2-3-Pf3D7_10_v3;pvalue=0.000709;sequence=TCTTGT;
Pf3D7_10_v3	fimo	nucleotide_motif	839807	839812	31.4	+	.	Name=PF3D7_1007700-D2_Pf3D7_10_v3+;Alias=;ID=PF3D7_1007700-D2-4-Pf3D7_10_v3;pvalue=0.000723;sequence=CGTTGC;
Pf3D7_10_v3	fimo	nucleotide_motif	839051	839056	28.3	-	.	Name=PF3D7_1007700-D2_Pf3D7_10_v3-;Alias=;ID=PF3D7_1007700-D2-5-Pf3D7_10_v3;pvalue=0.00149;sequence=TCTTTC;
Pf3D7_10_v3	fimo	nucleotide_motif	839086	839091	28.3	-	.	Name=PF3D7_1007700-D2_Pf3D7_10_v3-;Alias=;ID=PF3D7_1007700-D2-6-Pf3D7_10_v3;pvalue=0.00149;sequence=TCTTTC;
Pf3D7_10_v3	fimo	nucleotide_motif	839609	839614	28.3	-	.	Name=PF3D7_1007700-D2_Pf3D7_10_v3-;Alias=;ID=PF3D7_1007700-D2-7-Pf3D7_10_v3;pvalue=0.00149;sequence=TCTTTC;
Pf3D7_10_v3	fimo	nucleotide_motif	839446	839451	27	-	.	Name=PF3D7_1007700-D2_Pf3D7_10_v3-;Alias=;ID=PF3D7_1007700-D2-8-Pf3D7_10_v3;pvalue=0.00199;sequence=GCATGC;
Pf3D7_10_v3	fimo	nucleotide_motif	839446	839451	27	+	.	Name=PF3D7_1007700-D2_Pf3D7_10_v3+;Alias=;ID=PF3D7_1007700-D2-9-Pf3D7_10_v3;pvalue=0.00199;sequence=GCATGC;
Pf3D7_10_v3	fimo	nucleotide_motif	839032	839037	26.2	-	.	Name=PF3D7_1007700-D2_Pf3D7_10_v3-;Alias=;ID=PF3D7_1007700-D2-10-Pf3D7_10_v3;pvalue=0.00242;sequence=TATTCC;
Pf3D7_10_v3	fimo	nucleotide_motif	839256	839261	24.1	+	.	Name=PF3D7_1007700-D2_Pf3D7_10_v3+;Alias=;ID=PF3D7_1007700-D2-11-Pf3D7_10_v3;pvalue=0.00391;sequence=TATTGT;
Pf3D7_10_v3	fimo	nucleotide_motif	839303	839308	23.9	-	.	Name=PF3D7_1007700-D2_Pf3D7_10_v3-;Alias=;ID=PF3D7_1007700-D2-12-Pf3D7_10_v3;pvalue=0.00404;sequence=AATGGC;
Pf3D7_10_v3	fimo	nucleotide_motif	839934	839939	23.6	-	.	Name=PF3D7_1007700-D2_Pf3D7_10_v3-;Alias=;ID=PF3D7_1007700-D2-13-Pf3D7_10_v3;pvalue=0.00435;sequence=TCAAGC;
Pf3D7_10_v3	fimo	nucleotide_motif	839375	839380	22.7	-	.	Name=PF3D7_1007700-D2_Pf3D7_10_v3-;Alias=;ID=PF3D7_1007700-D2-14-Pf3D7_10_v3;pvalue=0.00538;sequence=TATTAC;
Pf3D7_10_v3	fimo	nucleotide_motif	839107	839112	22.7	-	.	Name=PF3D7_1007700-D2_Pf3D7_10_v3-;Alias=;ID=PF3D7_1007700-D2-15-Pf3D7_10_v3;pvalue=0.00541;sequence=TCCTTC;
Pf3D7_10_v3	fimo	nucleotide_motif	839177	839182	21.9	-	.	Name=PF3D7_1007700-D2_Pf3D7_10_v3-;Alias=;ID=PF3D7_1007700-D2-16-Pf3D7_10_v3;pvalue=0.00647;sequence=TATTTC;
Pf3D7_10_v3	fimo	nucleotide_motif	839548	839553	21.9	+	.	Name=PF3D7_1007700-D2_Pf3D7_10_v3+;Alias=;ID=PF3D7_1007700-D2-17-Pf3D7_10_v3;pvalue=0.00647;sequence=TATTTC;
Pf3D7_10_v3	fimo	nucleotide_motif	839941	839946	21.9	+	.	Name=PF3D7_1007700-D2_Pf3D7_10_v3+;Alias=;ID=PF3D7_1007700-D2-18-Pf3D7_10_v3;pvalue=0.00647;sequence=TATTTC;
Pf3D7_10_v3	fimo	nucleotide_motif	839934	839939	21.5	+	.	Name=PF3D7_1007700-D2_Pf3D7_10_v3+;Alias=;ID=PF3D7_1007700-D2-19-Pf3D7_10_v3;pvalue=0.007;sequence=GCTTGA;
Pf3D7_10_v3	fimo	nucleotide_motif	839516	839521	20.9	-	.	Name=PF3D7_1007700-D2_Pf3D7_10_v3-;Alias=;ID=PF3D7_1007700-D2-20-Pf3D7_10_v3;pvalue=0.0082;sequence=TTGTGC;
Pf3D7_10_v3	fimo	nucleotide_motif	839442	839447	20.6	+	.	Name=PF3D7_1007700-D2_Pf3D7_10_v3+;Alias=;ID=PF3D7_1007700-D2-21-Pf3D7_10_v3;pvalue=0.00868;sequence=ATTTGC;
Pf3D7_10_v3	fimo	nucleotide_motif	839730	839735	20.5	-	.	Name=PF3D7_1007700-D2_Pf3D7_10_v3-;Alias=;ID=PF3D7_1007700-D2-22-Pf3D7_10_v3;pvalue=0.00885;sequence=CATTTC;
Pf3D7_10_v3	fimo	nucleotide_motif	839511	839516	20.2	+	.	Name=PF3D7_1007700-D2_Pf3D7_10_v3+;Alias=;ID=PF3D7_1007700-D2-23-Pf3D7_10_v3;pvalue=0.00958;sequence=TCTTCG;
Pf3D7_10_v3	fimo	nucleotide_motif	839798	839803	20.1	+	.	Name=PF3D7_1007700-D2_Pf3D7_10_v3+;Alias=;ID=PF3D7_1007700-D2-24-Pf3D7_10_v3;pvalue=0.0098;sequence=TGTTGG;
Pf3D7_10_v3	fimo	nucleotide_motif	847673	847678	27.7	-	.	Name=PF3D7_1007700-D2_Pf3D7_10_v3-;Alias=;ID=PF3D7_1007700-D2-1-Pf3D7_10_v3;pvalue=0.0017;sequence=TCTTGA;
Pf3D7_10_v3	fimo	nucleotide_motif	847919	847924	27	+	.	Name=PF3D7_1007700-D2_Pf3D7_10_v3+;Alias=;ID=PF3D7_1007700-D2-2-Pf3D7_10_v3;pvalue=0.00197;sequence=CCTTTC;
Pf3D7_10_v3	fimo	nucleotide_motif	847653	847658	24.1	+	.	Name=PF3D7_1007700-D2_Pf3D7_10_v3+;Alias=;ID=PF3D7_1007700-D2-3-Pf3D7_10_v3;pvalue=0.00391;sequence=TATTGT;
Pf3D7_10_v3	fimo	nucleotide_motif	848161	848166	24.1	+	.	Name=PF3D7_1007700-D2_Pf3D7_10_v3+;Alias=;ID=PF3D7_1007700-D2-4-Pf3D7_10_v3;pvalue=0.00391;sequence=TATTGT;
Pf3D7_10_v3	fimo	nucleotide_motif	847816	847821	22.7	+	.	Name=PF3D7_1007700-D2_Pf3D7_10_v3+;Alias=;ID=PF3D7_1007700-D2-5-Pf3D7_10_v3;pvalue=0.00541;sequence=TCCTTC;
Pf3D7_10_v3	fimo	nucleotide_motif	847669	847674	21.9	+	.	Name=PF3D7_1007700-D2_Pf3D7_10_v3+;Alias=;ID=PF3D7_1007700-D2-6-Pf3D7_10_v3;pvalue=0.00647;sequence=TATTTC;
Pf3D7_10_v3	fimo	nucleotide_motif	847721	847726	21.9	-	.	Name=PF3D7_1007700-D2_Pf3D7_10_v3-;Alias=;ID=PF3D7_1007700-D2-7-Pf3D7_10_v3;pvalue=0.00647;sequence=TATTTC;
Pf3D7_10_v3	fimo	nucleotide_motif	847856	847861	21.9	+	.	Name=PF3D7_1007700-D2_Pf3D7_10_v3+;Alias=;ID=PF3D7_1007700-D2-8-Pf3D7_10_v3;pvalue=0.00647;sequence=TATTTC;
Pf3D7_10_v3	fimo	nucleotide_motif	847931	847936	21.9	+	.	Name=PF3D7_1007700-D2_Pf3D7_10_v3+;Alias=;ID=PF3D7_1007700-D2-9-Pf3D7_10_v3;pvalue=0.00647;sequence=TATTTC;
Pf3D7_10_v3	fimo	nucleotide_motif	848163	848168	20.9	+	.	Name=PF3D7_1007700-D2_Pf3D7_10_v3+;Alias=;ID=PF3D7_1007700-D2-10-Pf3D7_10_v3;pvalue=0.0082;sequence=TTGTGC;
Pf3D7_10_v3	fimo	nucleotide_motif	848167	848172	20.9	-	.	Name=PF3D7_1007700-D2_Pf3D7_10_v3-;Alias=;ID=PF3D7_1007700-D2-11-Pf3D7_10_v3;pvalue=0.0082;sequence=TTGTGC;
Pf3D7_10_v3	fimo	nucleotide_motif	847585	847590	20.7	-	.	Name=PF3D7_1007700-D2_Pf3D7_10_v3-;Alias=;ID=PF3D7_1007700-D2-12-Pf3D7_10_v3;pvalue=0.0085;sequence=CATTAC;
Pf3D7_10_v3	fimo	nucleotide_motif	848008	848013	20.7	-	.	Name=PF3D7_1007700-D2_Pf3D7_10_v3-;Alias=;ID=PF3D7_1007700-D2-13-Pf3D7_10_v3;pvalue=0.0085;sequence=CATTAC;
Pf3D7_10_v3	fimo	nucleotide_motif	850780	850785	36.6	+	.	Name=PF3D7_1007700-D2_Pf3D7_10_v3+;Alias=;ID=PF3D7_1007700-D2-1-Pf3D7_10_v3;pvalue=0.00022;sequence=TATTGC;
Pf3D7_10_v3	fimo	nucleotide_motif	850902	850907	33.3	+	.	Name=PF3D7_1007700-D2_Pf3D7_10_v3+;Alias=;ID=PF3D7_1007700-D2-2-Pf3D7_10_v3;pvalue=0.000468;sequence=TGTTGC;
Pf3D7_10_v3	fimo	nucleotide_motif	850727	850732	30.3	-	.	Name=PF3D7_1007700-D2_Pf3D7_10_v3-;Alias=;ID=PF3D7_1007700-D2-3-Pf3D7_10_v3;pvalue=0.00094;sequence=AATTGC;
Pf3D7_10_v3	fimo	nucleotide_motif	850723	850728	26.6	+	.	Name=PF3D7_1007700-D2_Pf3D7_10_v3+;Alias=;ID=PF3D7_1007700-D2-4-Pf3D7_10_v3;pvalue=0.00217;sequence=TAATGC;
Pf3D7_10_v3	fimo	nucleotide_motif	850984	850989	26.2	-	.	Name=PF3D7_1007700-D2_Pf3D7_10_v3-;Alias=;ID=PF3D7_1007700-D2-5-Pf3D7_10_v3;pvalue=0.00242;sequence=TATTCC;
Pf3D7_10_v3	fimo	nucleotide_motif	850654	850659	25.8	+	.	Name=PF3D7_1007700-D2_Pf3D7_10_v3+;Alias=;ID=PF3D7_1007700-D2-6-Pf3D7_10_v3;pvalue=0.00263;sequence=TATTGG;
Pf3D7_10_v3	fimo	nucleotide_motif	851139	851144	25.5	-	.	Name=PF3D7_1007700-D2_Pf3D7_10_v3-;Alias=;ID=PF3D7_1007700-D2-7-Pf3D7_10_v3;pvalue=0.00281;sequence=CATTCC;
Pf3D7_10_v3	fimo	nucleotide_motif	850921	850926	24.1	-	.	Name=PF3D7_1007700-D2_Pf3D7_10_v3-;Alias=;ID=PF3D7_1007700-D2-8-Pf3D7_10_v3;pvalue=0.00391;sequence=TATTGT;
Pf3D7_10_v3	fimo	nucleotide_motif	850697	850702	23.8	-	.	Name=PF3D7_1007700-D2_Pf3D7_10_v3-;Alias=;ID=PF3D7_1007700-D2-9-Pf3D7_10_v3;pvalue=0.0042;sequence=GTTTGC;
Pf3D7_10_v3	fimo	nucleotide_motif	850784	850789	23.7	-	.	Name=PF3D7_1007700-D2_Pf3D7_10_v3-;Alias=;ID=PF3D7_1007700-D2-10-Pf3D7_10_v3;pvalue=0.00426;sequence=TTCTGC;
Pf3D7_10_v3	fimo	nucleotide_motif	850865	850870	23.6	+	.	Name=PF3D7_1007700-D2_Pf3D7_10_v3+;Alias=;ID=PF3D7_1007700-D2-11-Pf3D7_10_v3;pvalue=0.00435;sequence=TCAAGC;
Pf3D7_10_v3	fimo	nucleotide_motif	850608	850613	22.7	-	.	Name=PF3D7_1007700-D2_Pf3D7_10_v3-;Alias=;ID=PF3D7_1007700-D2-12-Pf3D7_10_v3;pvalue=0.00538;sequence=TATTAC;
Pf3D7_10_v3	fimo	nucleotide_motif	851051	851056	22.7	+	.	Name=PF3D7_1007700-D2_Pf3D7_10_v3+;Alias=;ID=PF3D7_1007700-D2-13-Pf3D7_10_v3;pvalue=0.00538;sequence=TATTAC;
Pf3D7_10_v3	fimo	nucleotide_motif	850751	850756	21.9	+	.	Name=PF3D7_1007700-D2_Pf3D7_10_v3+;Alias=;ID=PF3D7_1007700-D2-14-Pf3D7_10_v3;pvalue=0.00647;sequence=TATTTC;
Pf3D7_10_v3	fimo	nucleotide_motif	850792	850797	21.9	+	.	Name=PF3D7_1007700-D2_Pf3D7_10_v3+;Alias=;ID=PF3D7_1007700-D2-15-Pf3D7_10_v3;pvalue=0.00647;sequence=TATTTC;
Pf3D7_10_v3	fimo	nucleotide_motif	851082	851087	21.9	+	.	Name=PF3D7_1007700-D2_Pf3D7_10_v3+;Alias=;ID=PF3D7_1007700-D2-16-Pf3D7_10_v3;pvalue=0.00647;sequence=TATTTC;
Pf3D7_10_v3	fimo	nucleotide_motif	851347	851352	21.9	+	.	Name=PF3D7_1007700-D2_Pf3D7_10_v3+;Alias=;ID=PF3D7_1007700-D2-17-Pf3D7_10_v3;pvalue=0.00647;sequence=TATTTC;
Pf3D7_10_v3	fimo	nucleotide_motif	850645	850650	21.6	-	.	Name=PF3D7_1007700-D2_Pf3D7_10_v3-;Alias=;ID=PF3D7_1007700-D2-18-Pf3D7_10_v3;pvalue=0.00691;sequence=ACTTGT;
Pf3D7_10_v3	fimo	nucleotide_motif	850865	850870	21.5	-	.	Name=PF3D7_1007700-D2_Pf3D7_10_v3-;Alias=;ID=PF3D7_1007700-D2-19-Pf3D7_10_v3;pvalue=0.007;sequence=GCTTGA;
Pf3D7_10_v3	fimo	nucleotide_motif	850816	850821	20.9	+	.	Name=PF3D7_1007700-D2_Pf3D7_10_v3+;Alias=;ID=PF3D7_1007700-D2-20-Pf3D7_10_v3;pvalue=0.00809;sequence=TATTGA;
Pf3D7_10_v3	fimo	nucleotide_motif	850938	850943	20.9	+	.	Name=PF3D7_1007700-D2_Pf3D7_10_v3+;Alias=;ID=PF3D7_1007700-D2-21-Pf3D7_10_v3;pvalue=0.00809;sequence=TATTGA;
Pf3D7_10_v3	fimo	nucleotide_motif	850502	850507	20.5	+	.	Name=PF3D7_1007700-D2_Pf3D7_10_v3+;Alias=;ID=PF3D7_1007700-D2-22-Pf3D7_10_v3;pvalue=0.00885;sequence=CATTTC;
Pf3D7_10_v3	fimo	nucleotide_motif	850661	850666	20.5	-	.	Name=PF3D7_1007700-D2_Pf3D7_10_v3-;Alias=;ID=PF3D7_1007700-D2-23-Pf3D7_10_v3;pvalue=0.00885;sequence=CATTTC;
Pf3D7_10_v3	fimo	nucleotide_motif	850832	850837	20.5	+	.	Name=PF3D7_1007700-D2_Pf3D7_10_v3+;Alias=;ID=PF3D7_1007700-D2-24-Pf3D7_10_v3;pvalue=0.00885;sequence=CATTTC;
Pf3D7_10_v3	fimo	nucleotide_motif	851364	851369	20.4	-	.	Name=PF3D7_1007700-D2_Pf3D7_10_v3-;Alias=;ID=PF3D7_1007700-D2-25-Pf3D7_10_v3;pvalue=0.00903;sequence=ACTTAC;
Pf3D7_10_v3	fimo	nucleotide_motif	850487	850492	20.3	+	.	Name=PF3D7_1007700-D2_Pf3D7_10_v3+;Alias=;ID=PF3D7_1007700-D2-26-Pf3D7_10_v3;pvalue=0.00929;sequence=ACTTTC;
Pf3D7_10_v3	fimo	nucleotide_motif	850891	850896	20.2	+	.	Name=PF3D7_1007700-D2_Pf3D7_10_v3+;Alias=;ID=PF3D7_1007700-D2-27-Pf3D7_10_v3;pvalue=0.00949;sequence=TCTCTC;
Pf3D7_10_v3	fimo	nucleotide_motif	850906	850911	20.2	-	.	Name=PF3D7_1007700-D2_Pf3D7_10_v3-;Alias=;ID=PF3D7_1007700-D2-28-Pf3D7_10_v3;pvalue=0.00955;sequence=TGATGC;
Pf3D7_10_v3	fimo	nucleotide_motif	851253	851258	20.1	+	.	Name=PF3D7_1007700-D2_Pf3D7_10_v3+;Alias=;ID=PF3D7_1007700-D2-29-Pf3D7_10_v3;pvalue=0.00965;sequence=TGTTCC;
Pf3D7_10_v3	fimo	nucleotide_motif	856924	856929	45.4	-	.	Name=PF3D7_1007700-D2_Pf3D7_10_v3-;Alias=;ID=PF3D7_1007700-D2-1-Pf3D7_10_v3;pvalue=2.87e-05;sequence=TCTTGC;
Pf3D7_10_v3	fimo	nucleotide_motif	857403	857408	28.2	+	.	Name=PF3D7_1007700-D2_Pf3D7_10_v3+;Alias=;ID=PF3D7_1007700-D2-2-Pf3D7_10_v3;pvalue=0.00151;sequence=CCTTGT;
Pf3D7_10_v3	fimo	nucleotide_motif	857216	857221	27.2	+	.	Name=PF3D7_1007700-D2_Pf3D7_10_v3+;Alias=;ID=PF3D7_1007700-D2-3-Pf3D7_10_v3;pvalue=0.00191;sequence=CTTTGC;
Pf3D7_10_v3	fimo	nucleotide_motif	857568	857573	26.6	-	.	Name=PF3D7_1007700-D2_Pf3D7_10_v3-;Alias=;ID=PF3D7_1007700-D2-4-Pf3D7_10_v3;pvalue=0.00217;sequence=TAATGC;
Pf3D7_10_v3	fimo	nucleotide_motif	857083	857088	25.8	+	.	Name=PF3D7_1007700-D2_Pf3D7_10_v3+;Alias=;ID=PF3D7_1007700-D2-5-Pf3D7_10_v3;pvalue=0.00263;sequence=TATTGG;
Pf3D7_10_v3	fimo	nucleotide_motif	856826	856831	24.1	-	.	Name=PF3D7_1007700-D2_Pf3D7_10_v3-;Alias=;ID=PF3D7_1007700-D2-6-Pf3D7_10_v3;pvalue=0.00391;sequence=TATTGT;
Pf3D7_10_v3	fimo	nucleotide_motif	856853	856858	24.1	-	.	Name=PF3D7_1007700-D2_Pf3D7_10_v3-;Alias=;ID=PF3D7_1007700-D2-7-Pf3D7_10_v3;pvalue=0.00391;sequence=TATTGT;
Pf3D7_10_v3	fimo	nucleotide_motif	856877	856882	24.1	-	.	Name=PF3D7_1007700-D2_Pf3D7_10_v3-;Alias=;ID=PF3D7_1007700-D2-8-Pf3D7_10_v3;pvalue=0.00391;sequence=TATTGT;
Pf3D7_10_v3	fimo	nucleotide_motif	857452	857457	24.1	-	.	Name=PF3D7_1007700-D2_Pf3D7_10_v3-;Alias=;ID=PF3D7_1007700-D2-9-Pf3D7_10_v3;pvalue=0.00391;sequence=TATTGT;
Pf3D7_10_v3	fimo	nucleotide_motif	857100	857105	21.9	+	.	Name=PF3D7_1007700-D2_Pf3D7_10_v3+;Alias=;ID=PF3D7_1007700-D2-10-Pf3D7_10_v3;pvalue=0.00647;sequence=TATTTC;
Pf3D7_10_v3	fimo	nucleotide_motif	857237	857242	21.9	-	.	Name=PF3D7_1007700-D2_Pf3D7_10_v3-;Alias=;ID=PF3D7_1007700-D2-11-Pf3D7_10_v3;pvalue=0.00647;sequence=TATTTC;
Pf3D7_10_v3	fimo	nucleotide_motif	857553	857558	20.9	-	.	Name=PF3D7_1007700-D2_Pf3D7_10_v3-;Alias=;ID=PF3D7_1007700-D2-12-Pf3D7_10_v3;pvalue=0.00809;sequence=TATTGA;
Pf3D7_10_v3	fimo	nucleotide_motif	857560	857565	20.9	+	.	Name=PF3D7_1007700-D2_Pf3D7_10_v3+;Alias=;ID=PF3D7_1007700-D2-13-Pf3D7_10_v3;pvalue=0.00809;sequence=TATTGA;
Pf3D7_10_v3	fimo	nucleotide_motif	856954	856959	20.8	+	.	Name=PF3D7_1007700-D2_Pf3D7_10_v3+;Alias=;ID=PF3D7_1007700-D2-14-Pf3D7_10_v3;pvalue=0.00833;sequence=AATCGC;
Pf3D7_10_v3	fimo	nucleotide_motif	857564	857569	20.1	+	.	Name=PF3D7_1007700-D2_Pf3D7_10_v3+;Alias=;ID=PF3D7_1007700-D2-15-Pf3D7_10_v3;pvalue=0.00971;sequence=GAATGC;
Pf3D7_10_v3	fimo	nucleotide_motif	857220	857225	20.1	-	.	Name=PF3D7_1007700-D2_Pf3D7_10_v3-;Alias=;ID=PF3D7_1007700-D2-16-Pf3D7_10_v3;pvalue=0.0098;sequence=TAGAGC;
Pf3D7_10_v3	fimo	nucleotide_motif	860566	860571	33.3	+	.	Name=PF3D7_1007700-D2_Pf3D7_10_v3+;Alias=;ID=PF3D7_1007700-D2-1-Pf3D7_10_v3;pvalue=0.000468;sequence=TATGGC;
Pf3D7_10_v3	fimo	nucleotide_motif	860154	860159	31.5	-	.	Name=PF3D7_1007700-D2_Pf3D7_10_v3-;Alias=;ID=PF3D7_1007700-D2-2-Pf3D7_10_v3;pvalue=0.000709;sequence=TCTTGT;
Pf3D7_10_v3	fimo	nucleotide_motif	860711	860716	31.2	-	.	Name=PF3D7_1007700-D2_Pf3D7_10_v3-;Alias=;ID=PF3D7_1007700-D2-3-Pf3D7_10_v3;pvalue=0.000762;sequence=CACTGC;
Pf3D7_10_v3	fimo	nucleotide_motif	860050	860055	28.2	-	.	Name=PF3D7_1007700-D2_Pf3D7_10_v3-;Alias=;ID=PF3D7_1007700-D2-4-Pf3D7_10_v3;pvalue=0.00151;sequence=CCTTGT;
Pf3D7_10_v3	fimo	nucleotide_motif	860897	860902	27.1	+	.	Name=PF3D7_1007700-D2_Pf3D7_10_v3+;Alias=;ID=PF3D7_1007700-D2-5-Pf3D7_10_v3;pvalue=0.00195;sequence=CCTTAC;
Pf3D7_10_v3	fimo	nucleotide_motif	860730	860735	25.4	+	.	Name=PF3D7_1007700-D2_Pf3D7_10_v3+;Alias=;ID=PF3D7_1007700-D2-6-Pf3D7_10_v3;pvalue=0.00285;sequence=TAGGGC;
Pf3D7_10_v3	fimo	nucleotide_motif	860496	860501	24	+	.	Name=PF3D7_1007700-D2_Pf3D7_10_v3+;Alias=;ID=PF3D7_1007700-D2-7-Pf3D7_10_v3;pvalue=0.00398;sequence=ACTTGG;
Pf3D7_10_v3	fimo	nucleotide_motif	860078	860083	21.9	-	.	Name=PF3D7_1007700-D2_Pf3D7_10_v3-;Alias=;ID=PF3D7_1007700-D2-8-Pf3D7_10_v3;pvalue=0.00647;sequence=TATTTC;
Pf3D7_10_v3	fimo	nucleotide_motif	860685	860690	21.9	+	.	Name=PF3D7_1007700-D2_Pf3D7_10_v3+;Alias=;ID=PF3D7_1007700-D2-9-Pf3D7_10_v3;pvalue=0.00647;sequence=TATTTC;
Pf3D7_10_v3	fimo	nucleotide_motif	860203	860208	21.6	+	.	Name=PF3D7_1007700-D2_Pf3D7_10_v3+;Alias=;ID=PF3D7_1007700-D2-10-Pf3D7_10_v3;pvalue=0.00691;sequence=ACTTGT;
Pf3D7_10_v3	fimo	nucleotide_motif	860777	860782	20.5	-	.	Name=PF3D7_1007700-D2_Pf3D7_10_v3-;Alias=;ID=PF3D7_1007700-D2-11-Pf3D7_10_v3;pvalue=0.00885;sequence=CATTTC;
Pf3D7_10_v3	fimo	nucleotide_motif	860021	860026	20.3	-	.	Name=PF3D7_1007700-D2_Pf3D7_10_v3-;Alias=;ID=PF3D7_1007700-D2-12-Pf3D7_10_v3;pvalue=0.00929;sequence=ACTTTC;
Pf3D7_10_v3	fimo	nucleotide_motif	860570	860575	20.2	-	.	Name=PF3D7_1007700-D2_Pf3D7_10_v3-;Alias=;ID=PF3D7_1007700-D2-13-Pf3D7_10_v3;pvalue=0.00955;sequence=TGATGC;
Pf3D7_10_v3	fimo	nucleotide_motif	860030	860035	20.1	-	.	Name=PF3D7_1007700-D2_Pf3D7_10_v3-;Alias=;ID=PF3D7_1007700-D2-14-Pf3D7_10_v3;pvalue=0.00965;sequence=TGTTCC;
Pf3D7_10_v3	fimo	nucleotide_motif	860054	860059	20.1	-	.	Name=PF3D7_1007700-D2_Pf3D7_10_v3-;Alias=;ID=PF3D7_1007700-D2-15-Pf3D7_10_v3;pvalue=0.00965;sequence=TGTTCC;
Pf3D7_10_v3	fimo	nucleotide_motif	860733	860738	20.1	-	.	Name=PF3D7_1007700-D2_Pf3D7_10_v3-;Alias=;ID=PF3D7_1007700-D2-16-Pf3D7_10_v3;pvalue=0.00965;sequence=TATGCC;
Pf3D7_10_v3	fimo	nucleotide_motif	860105	860110	20.1	-	.	Name=PF3D7_1007700-D2_Pf3D7_10_v3-;Alias=;ID=PF3D7_1007700-D2-17-Pf3D7_10_v3;pvalue=0.0098;sequence=TATGGG;
Pf3D7_10_v3	fimo	nucleotide_motif	863355	863360	28.3	-	.	Name=PF3D7_1007700-D2_Pf3D7_10_v3-;Alias=;ID=PF3D7_1007700-D2-1-Pf3D7_10_v3;pvalue=0.00149;sequence=TCTTTC;
Pf3D7_10_v3	fimo	nucleotide_motif	863811	863816	28.3	-	.	Name=PF3D7_1007700-D2_Pf3D7_10_v3-;Alias=;ID=PF3D7_1007700-D2-2-Pf3D7_10_v3;pvalue=0.00149;sequence=TCTTTC;
Pf3D7_10_v3	fimo	nucleotide_motif	863858	863863	28.3	+	.	Name=PF3D7_1007700-D2_Pf3D7_10_v3+;Alias=;ID=PF3D7_1007700-D2-3-Pf3D7_10_v3;pvalue=0.00149;sequence=TCTTTC;
Pf3D7_10_v3	fimo	nucleotide_motif	863361	863366	27.2	-	.	Name=PF3D7_1007700-D2_Pf3D7_10_v3-;Alias=;ID=PF3D7_1007700-D2-4-Pf3D7_10_v3;pvalue=0.00191;sequence=CTTTGC;
Pf3D7_10_v3	fimo	nucleotide_motif	863301	863306	25.5	+	.	Name=PF3D7_1007700-D2_Pf3D7_10_v3+;Alias=;ID=PF3D7_1007700-D2-5-Pf3D7_10_v3;pvalue=0.00281;sequence=CATTCC;
Pf3D7_10_v3	fimo	nucleotide_motif	864057	864062	24.1	-	.	Name=PF3D7_1007700-D2_Pf3D7_10_v3-;Alias=;ID=PF3D7_1007700-D2-6-Pf3D7_10_v3;pvalue=0.00391;sequence=TATTGT;
Pf3D7_10_v3	fimo	nucleotide_motif	863420	863425	22.7	+	.	Name=PF3D7_1007700-D2_Pf3D7_10_v3+;Alias=;ID=PF3D7_1007700-D2-7-Pf3D7_10_v3;pvalue=0.00538;sequence=TATTAC;
Pf3D7_10_v3	fimo	nucleotide_motif	863514	863519	22.7	-	.	Name=PF3D7_1007700-D2_Pf3D7_10_v3-;Alias=;ID=PF3D7_1007700-D2-8-Pf3D7_10_v3;pvalue=0.00538;sequence=TATTAC;
Pf3D7_10_v3	fimo	nucleotide_motif	863635	863640	22.7	-	.	Name=PF3D7_1007700-D2_Pf3D7_10_v3-;Alias=;ID=PF3D7_1007700-D2-9-Pf3D7_10_v3;pvalue=0.00538;sequence=TATTAC;
Pf3D7_10_v3	fimo	nucleotide_motif	863936	863941	22.7	+	.	Name=PF3D7_1007700-D2_Pf3D7_10_v3+;Alias=;ID=PF3D7_1007700-D2-10-Pf3D7_10_v3;pvalue=0.00538;sequence=TATTAC;
Pf3D7_10_v3	fimo	nucleotide_motif	863151	863156	22.7	+	.	Name=PF3D7_1007700-D2_Pf3D7_10_v3+;Alias=;ID=PF3D7_1007700-D2-11-Pf3D7_10_v3;pvalue=0.00541;sequence=TCCTTC;
Pf3D7_10_v3	fimo	nucleotide_motif	863249	863254	21.9	+	.	Name=PF3D7_1007700-D2_Pf3D7_10_v3+;Alias=;ID=PF3D7_1007700-D2-12-Pf3D7_10_v3;pvalue=0.00647;sequence=TATTTC;
Pf3D7_10_v3	fimo	nucleotide_motif	863259	863264	21.9	+	.	Name=PF3D7_1007700-D2_Pf3D7_10_v3+;Alias=;ID=PF3D7_1007700-D2-13-Pf3D7_10_v3;pvalue=0.00647;sequence=TATTTC;
Pf3D7_10_v3	fimo	nucleotide_motif	863382	863387	21.7	+	.	Name=PF3D7_1007700-D2_Pf3D7_10_v3+;Alias=;ID=PF3D7_1007700-D2-14-Pf3D7_10_v3;pvalue=0.00671;sequence=CATTGT;
Pf3D7_10_v3	fimo	nucleotide_motif	863631	863636	21.6	-	.	Name=PF3D7_1007700-D2_Pf3D7_10_v3-;Alias=;ID=PF3D7_1007700-D2-15-Pf3D7_10_v3;pvalue=0.00691;sequence=ACTTGT;
Pf3D7_10_v3	fimo	nucleotide_motif	863700	863705	21.6	+	.	Name=PF3D7_1007700-D2_Pf3D7_10_v3+;Alias=;ID=PF3D7_1007700-D2-16-Pf3D7_10_v3;pvalue=0.00694;sequence=TGTAGC;
Pf3D7_10_v3	fimo	nucleotide_motif	863374	863379	20.9	-	.	Name=PF3D7_1007700-D2_Pf3D7_10_v3-;Alias=;ID=PF3D7_1007700-D2-17-Pf3D7_10_v3;pvalue=0.00809;sequence=TATTGA;
Pf3D7_10_v3	fimo	nucleotide_motif	863982	863987	20.9	+	.	Name=PF3D7_1007700-D2_Pf3D7_10_v3+;Alias=;ID=PF3D7_1007700-D2-18-Pf3D7_10_v3;pvalue=0.00809;sequence=TATTGA;
Pf3D7_10_v3	fimo	nucleotide_motif	863704	863709	20.9	-	.	Name=PF3D7_1007700-D2_Pf3D7_10_v3-;Alias=;ID=PF3D7_1007700-D2-19-Pf3D7_10_v3;pvalue=0.0082;sequence=TTGTGC;
Pf3D7_10_v3	fimo	nucleotide_motif	863304	863309	20.2	-	.	Name=PF3D7_1007700-D2_Pf3D7_10_v3-;Alias=;ID=PF3D7_1007700-D2-20-Pf3D7_10_v3;pvalue=0.00959;sequence=CCTGGA;
Pf3D7_10_v3	fimo	nucleotide_motif	862434	862439	30.3	+	.	Name=PF3D7_1007700-D2_Pf3D7_10_v3+;Alias=;ID=PF3D7_1007700-D2-1-Pf3D7_10_v3;pvalue=0.00094;sequence=AATTGC;
Pf3D7_10_v3	fimo	nucleotide_motif	863037	863042	29.4	+	.	Name=PF3D7_1007700-D2_Pf3D7_10_v3+;Alias=;ID=PF3D7_1007700-D2-2-Pf3D7_10_v3;pvalue=0.00114;sequence=TTTTGC;
Pf3D7_10_v3	fimo	nucleotide_motif	863127	863132	28.3	-	.	Name=PF3D7_1007700-D2_Pf3D7_10_v3-;Alias=;ID=PF3D7_1007700-D2-3-Pf3D7_10_v3;pvalue=0.00149;sequence=TCTTTC;
Pf3D7_10_v3	fimo	nucleotide_motif	863028	863033	28.3	+	.	Name=PF3D7_1007700-D2_Pf3D7_10_v3+;Alias=;ID=PF3D7_1007700-D2-4-Pf3D7_10_v3;pvalue=0.00149;sequence=TCTTTC;
Pf3D7_10_v3	fimo	nucleotide_motif	863042	863047	28.2	+	.	Name=PF3D7_1007700-D2_Pf3D7_10_v3+;Alias=;ID=PF3D7_1007700-D2-5-Pf3D7_10_v3;pvalue=0.00151;sequence=CCTTGT;
Pf3D7_10_v3	fimo	nucleotide_motif	862603	862608	26.2	+	.	Name=PF3D7_1007700-D2_Pf3D7_10_v3+;Alias=;ID=PF3D7_1007700-D2-6-Pf3D7_10_v3;pvalue=0.00242;sequence=TATTCC;
Pf3D7_10_v3	fimo	nucleotide_motif	862801	862806	25.4	-	.	Name=PF3D7_1007700-D2_Pf3D7_10_v3-;Alias=;ID=PF3D7_1007700-D2-7-Pf3D7_10_v3;pvalue=0.00288;sequence=ACTTCC;
Pf3D7_10_v3	fimo	nucleotide_motif	863228	863233	24.1	+	.	Name=PF3D7_1007700-D2_Pf3D7_10_v3+;Alias=;ID=PF3D7_1007700-D2-8-Pf3D7_10_v3;pvalue=0.00391;sequence=TATTGT;
Pf3D7_10_v3	fimo	nucleotide_motif	863349	863354	22.7	-	.	Name=PF3D7_1007700-D2_Pf3D7_10_v3-;Alias=;ID=PF3D7_1007700-D2-9-Pf3D7_10_v3;pvalue=0.00538;sequence=TATTAC;
Pf3D7_10_v3	fimo	nucleotide_motif	862989	862994	21.9	+	.	Name=PF3D7_1007700-D2_Pf3D7_10_v3+;Alias=;ID=PF3D7_1007700-D2-10-Pf3D7_10_v3;pvalue=0.00647;sequence=TATTTC;
Pf3D7_10_v3	fimo	nucleotide_motif	862679	862684	21.8	+	.	Name=PF3D7_1007700-D2_Pf3D7_10_v3+;Alias=;ID=PF3D7_1007700-D2-11-Pf3D7_10_v3;pvalue=0.00654;sequence=TCTAGG;
Pf3D7_10_v3	fimo	nucleotide_motif	862870	862875	20.9	+	.	Name=PF3D7_1007700-D2_Pf3D7_10_v3+;Alias=;ID=PF3D7_1007700-D2-12-Pf3D7_10_v3;pvalue=0.00809;sequence=TATTGA;
Pf3D7_10_v3	fimo	nucleotide_motif	863009	863014	20.9	-	.	Name=PF3D7_1007700-D2_Pf3D7_10_v3-;Alias=;ID=PF3D7_1007700-D2-13-Pf3D7_10_v3;pvalue=0.00809;sequence=TATTGA;
Pf3D7_10_v3	fimo	nucleotide_motif	863303	863308	20.9	-	.	Name=PF3D7_1007700-D2_Pf3D7_10_v3-;Alias=;ID=PF3D7_1007700-D2-14-Pf3D7_10_v3;pvalue=0.00809;sequence=TATTGA;
Pf3D7_10_v3	fimo	nucleotide_motif	870835	870840	36.6	-	.	Name=PF3D7_1007700-D2_Pf3D7_10_v3-;Alias=;ID=PF3D7_1007700-D2-1-Pf3D7_10_v3;pvalue=0.00022;sequence=TATTGC;
Pf3D7_10_v3	fimo	nucleotide_motif	871117	871122	36.6	-	.	Name=PF3D7_1007700-D2_Pf3D7_10_v3-;Alias=;ID=PF3D7_1007700-D2-2-Pf3D7_10_v3;pvalue=0.00022;sequence=TATTGC;
Pf3D7_10_v3	fimo	nucleotide_motif	870168	870173	32.7	+	.	Name=PF3D7_1007700-D2_Pf3D7_10_v3+;Alias=;ID=PF3D7_1007700-D2-3-Pf3D7_10_v3;pvalue=0.000531;sequence=CCATGC;
Pf3D7_10_v3	fimo	nucleotide_motif	870871	870876	32.7	+	.	Name=PF3D7_1007700-D2_Pf3D7_10_v3+;Alias=;ID=PF3D7_1007700-D2-4-Pf3D7_10_v3;pvalue=0.000536;sequence=CCTTCC;
Pf3D7_10_v3	fimo	nucleotide_motif	870831	870836	31.2	+	.	Name=PF3D7_1007700-D2_Pf3D7_10_v3+;Alias=;ID=PF3D7_1007700-D2-5-Pf3D7_10_v3;pvalue=0.000758;sequence=TAGTGC;
Pf3D7_10_v3	fimo	nucleotide_motif	870152	870157	27	+	.	Name=PF3D7_1007700-D2_Pf3D7_10_v3+;Alias=;ID=PF3D7_1007700-D2-6-Pf3D7_10_v3;pvalue=0.00198;sequence=TCAGGC;
Pf3D7_10_v3	fimo	nucleotide_motif	870690	870695	26.2	+	.	Name=PF3D7_1007700-D2_Pf3D7_10_v3+;Alias=;ID=PF3D7_1007700-D2-7-Pf3D7_10_v3;pvalue=0.00242;sequence=TATTCC;
Pf3D7_10_v3	fimo	nucleotide_motif	870866	870871	26.2	+	.	Name=PF3D7_1007700-D2_Pf3D7_10_v3+;Alias=;ID=PF3D7_1007700-D2-8-Pf3D7_10_v3;pvalue=0.00242;sequence=TATTCC;
Pf3D7_10_v3	fimo	nucleotide_motif	870254	870259	26.1	-	.	Name=PF3D7_1007700-D2_Pf3D7_10_v3-;Alias=;ID=PF3D7_1007700-D2-9-Pf3D7_10_v3;pvalue=0.00245;sequence=ACTAGC;
Pf3D7_10_v3	fimo	nucleotide_motif	870876	870881	25.8	+	.	Name=PF3D7_1007700-D2_Pf3D7_10_v3+;Alias=;ID=PF3D7_1007700-D2-10-Pf3D7_10_v3;pvalue=0.00265;sequence=CCAGGC;
Pf3D7_10_v3	fimo	nucleotide_motif	870875	870880	25.7	-	.	Name=PF3D7_1007700-D2_Pf3D7_10_v3-;Alias=;ID=PF3D7_1007700-D2-11-Pf3D7_10_v3;pvalue=0.00268;sequence=CCTGGG;
Pf3D7_10_v3	fimo	nucleotide_motif	870880	870885	25.7	-	.	Name=PF3D7_1007700-D2_Pf3D7_10_v3-;Alias=;ID=PF3D7_1007700-D2-12-Pf3D7_10_v3;pvalue=0.00271;sequence=CAATGC;
Pf3D7_10_v3	fimo	nucleotide_motif	870693	870698	25.5	+	.	Name=PF3D7_1007700-D2_Pf3D7_10_v3+;Alias=;ID=PF3D7_1007700-D2-13-Pf3D7_10_v3;pvalue=0.00284;sequence=TCCTGT;
Pf3D7_10_v3	fimo	nucleotide_motif	871048	871053	24.1	-	.	Name=PF3D7_1007700-D2_Pf3D7_10_v3-;Alias=;ID=PF3D7_1007700-D2-14-Pf3D7_10_v3;pvalue=0.00391;sequence=TATTGT;
Pf3D7_10_v3	fimo	nucleotide_motif	870196	870201	23.9	-	.	Name=PF3D7_1007700-D2_Pf3D7_10_v3-;Alias=;ID=PF3D7_1007700-D2-15-Pf3D7_10_v3;pvalue=0.00404;sequence=AATGGC;
Pf3D7_10_v3	fimo	nucleotide_motif	870250	870255	23.9	+	.	Name=PF3D7_1007700-D2_Pf3D7_10_v3+;Alias=;ID=PF3D7_1007700-D2-16-Pf3D7_10_v3;pvalue=0.00404;sequence=AATGGC;
Pf3D7_10_v3	fimo	nucleotide_motif	870183	870188	23.7	+	.	Name=PF3D7_1007700-D2_Pf3D7_10_v3+;Alias=;ID=PF3D7_1007700-D2-17-Pf3D7_10_v3;pvalue=0.00426;sequence=TTCTGC;
Pf3D7_10_v3	fimo	nucleotide_motif	871044	871049	22.7	+	.	Name=PF3D7_1007700-D2_Pf3D7_10_v3+;Alias=;ID=PF3D7_1007700-D2-18-Pf3D7_10_v3;pvalue=0.00538;sequence=TATTAC;
Pf3D7_10_v3	fimo	nucleotide_motif	870266	870271	21.9	-	.	Name=PF3D7_1007700-D2_Pf3D7_10_v3-;Alias=;ID=PF3D7_1007700-D2-19-Pf3D7_10_v3;pvalue=0.00647;sequence=TATTTC;
Pf3D7_10_v3	fimo	nucleotide_motif	870374	870379	21.9	+	.	Name=PF3D7_1007700-D2_Pf3D7_10_v3+;Alias=;ID=PF3D7_1007700-D2-20-Pf3D7_10_v3;pvalue=0.00647;sequence=TATTTC;
Pf3D7_10_v3	fimo	nucleotide_motif	870881	870886	21.7	+	.	Name=PF3D7_1007700-D2_Pf3D7_10_v3+;Alias=;ID=PF3D7_1007700-D2-21-Pf3D7_10_v3;pvalue=0.00671;sequence=CATTGT;
Pf3D7_10_v3	fimo	nucleotide_motif	870162	870167	21.6	+	.	Name=PF3D7_1007700-D2_Pf3D7_10_v3+;Alias=;ID=PF3D7_1007700-D2-22-Pf3D7_10_v3;pvalue=0.00691;sequence=ACTTGT;
Pf3D7_10_v3	fimo	nucleotide_motif	870818	870823	20.9	+	.	Name=PF3D7_1007700-D2_Pf3D7_10_v3+;Alias=;ID=PF3D7_1007700-D2-23-Pf3D7_10_v3;pvalue=0.00809;sequence=TATTGA;
Pf3D7_10_v3	fimo	nucleotide_motif	870151	870156	20.9	-	.	Name=PF3D7_1007700-D2_Pf3D7_10_v3-;Alias=;ID=PF3D7_1007700-D2-24-Pf3D7_10_v3;pvalue=0.00816;sequence=CCTGAC;
Pf3D7_10_v3	fimo	nucleotide_motif	870870	870875	20.7	+	.	Name=PF3D7_1007700-D2_Pf3D7_10_v3+;Alias=;ID=PF3D7_1007700-D2-25-Pf3D7_10_v3;pvalue=0.0085;sequence=CCCTTC;
Pf3D7_10_v3	fimo	nucleotide_motif	870156	870161	20.6	-	.	Name=PF3D7_1007700-D2_Pf3D7_10_v3-;Alias=;ID=PF3D7_1007700-D2-26-Pf3D7_10_v3;pvalue=0.00868;sequence=ATTTGC;
Pf3D7_10_v3	fimo	nucleotide_motif	870465	870470	20.2	-	.	Name=PF3D7_1007700-D2_Pf3D7_10_v3-;Alias=;ID=PF3D7_1007700-D2-27-Pf3D7_10_v3;pvalue=0.00958;sequence=TCTTCG;
Pf3D7_10_v3	fimo	nucleotide_motif	869977	869982	45.4	-	.	Name=PF3D7_1007700-D2_Pf3D7_10_v3-;Alias=;ID=PF3D7_1007700-D2-1-Pf3D7_10_v3;pvalue=2.87e-05;sequence=TCTTGC;
Pf3D7_10_v3	fimo	nucleotide_motif	870172	870177	36.6	+	.	Name=PF3D7_1007700-D2_Pf3D7_10_v3+;Alias=;ID=PF3D7_1007700-D2-2-Pf3D7_10_v3;pvalue=0.00022;sequence=TATTGC;
Pf3D7_10_v3	fimo	nucleotide_motif	869679	869684	28.8	+	.	Name=PF3D7_1007700-D2_Pf3D7_10_v3+;Alias=;ID=PF3D7_1007700-D2-3-Pf3D7_10_v3;pvalue=0.00131;sequence=TCTTAC;
Pf3D7_10_v3	fimo	nucleotide_motif	869597	869602	28.3	+	.	Name=PF3D7_1007700-D2_Pf3D7_10_v3+;Alias=;ID=PF3D7_1007700-D2-4-Pf3D7_10_v3;pvalue=0.00149;sequence=TCTTTC;
Pf3D7_10_v3	fimo	nucleotide_motif	869507	869512	27.2	+	.	Name=PF3D7_1007700-D2_Pf3D7_10_v3+;Alias=;ID=PF3D7_1007700-D2-5-Pf3D7_10_v3;pvalue=0.00191;sequence=CTTTGC;
Pf3D7_10_v3	fimo	nucleotide_motif	869494	869499	26.2	+	.	Name=PF3D7_1007700-D2_Pf3D7_10_v3+;Alias=;ID=PF3D7_1007700-D2-6-Pf3D7_10_v3;pvalue=0.00242;sequence=TATTCC;
Pf3D7_10_v3	fimo	nucleotide_motif	869879	869884	25.8	-	.	Name=PF3D7_1007700-D2_Pf3D7_10_v3-;Alias=;ID=PF3D7_1007700-D2-7-Pf3D7_10_v3;pvalue=0.00263;sequence=TATTGG;
Pf3D7_10_v3	fimo	nucleotide_motif	870409	870414	25.7	+	.	Name=PF3D7_1007700-D2_Pf3D7_10_v3+;Alias=;ID=PF3D7_1007700-D2-8-Pf3D7_10_v3;pvalue=0.00271;sequence=CAATGC;
Pf3D7_10_v3	fimo	nucleotide_motif	869695	869700	24.1	-	.	Name=PF3D7_1007700-D2_Pf3D7_10_v3-;Alias=;ID=PF3D7_1007700-D2-9-Pf3D7_10_v3;pvalue=0.00391;sequence=TATTGT;
Pf3D7_10_v3	fimo	nucleotide_motif	870005	870010	24.1	+	.	Name=PF3D7_1007700-D2_Pf3D7_10_v3+;Alias=;ID=PF3D7_1007700-D2-10-Pf3D7_10_v3;pvalue=0.00391;sequence=TATTGT;
Pf3D7_10_v3	fimo	nucleotide_motif	870241	870246	24.1	+	.	Name=PF3D7_1007700-D2_Pf3D7_10_v3+;Alias=;ID=PF3D7_1007700-D2-11-Pf3D7_10_v3;pvalue=0.00391;sequence=TATTGT;
Pf3D7_10_v3	fimo	nucleotide_motif	869973	869978	23.6	-	.	Name=PF3D7_1007700-D2_Pf3D7_10_v3-;Alias=;ID=PF3D7_1007700-D2-12-Pf3D7_10_v3;pvalue=0.00432;sequence=GCTTTC;
Pf3D7_10_v3	fimo	nucleotide_motif	870245	870250	22.7	-	.	Name=PF3D7_1007700-D2_Pf3D7_10_v3-;Alias=;ID=PF3D7_1007700-D2-13-Pf3D7_10_v3;pvalue=0.00538;sequence=TATTAC;
Pf3D7_10_v3	fimo	nucleotide_motif	869431	869436	21.9	+	.	Name=PF3D7_1007700-D2_Pf3D7_10_v3+;Alias=;ID=PF3D7_1007700-D2-14-Pf3D7_10_v3;pvalue=0.00647;sequence=TATTTC;
Pf3D7_10_v3	fimo	nucleotide_motif	870408	870413	21.7	-	.	Name=PF3D7_1007700-D2_Pf3D7_10_v3-;Alias=;ID=PF3D7_1007700-D2-15-Pf3D7_10_v3;pvalue=0.00671;sequence=CATTGT;
Pf3D7_10_v3	fimo	nucleotide_motif	869511	869516	20.9	-	.	Name=PF3D7_1007700-D2_Pf3D7_10_v3-;Alias=;ID=PF3D7_1007700-D2-16-Pf3D7_10_v3;pvalue=0.0082;sequence=TTGTGC;
Pf3D7_10_v3	fimo	nucleotide_motif	870104	870109	20.5	-	.	Name=PF3D7_1007700-D2_Pf3D7_10_v3-;Alias=;ID=PF3D7_1007700-D2-17-Pf3D7_10_v3;pvalue=0.00885;sequence=CATTTC;
Pf3D7_10_v3	fimo	nucleotide_motif	869650	869655	20.4	-	.	Name=PF3D7_1007700-D2_Pf3D7_10_v3-;Alias=;ID=PF3D7_1007700-D2-18-Pf3D7_10_v3;pvalue=0.00903;sequence=ACTTAC;
Pf3D7_10_v3	fimo	nucleotide_motif	869441	869446	20.3	+	.	Name=PF3D7_1007700-D2_Pf3D7_10_v3+;Alias=;ID=PF3D7_1007700-D2-19-Pf3D7_10_v3;pvalue=0.00929;sequence=ACTTTC;
Pf3D7_10_v3	fimo	nucleotide_motif	895813	895818	33.3	+	.	Name=PF3D7_1007700-D2_Pf3D7_10_v3+;Alias=;ID=PF3D7_1007700-D2-1-Pf3D7_10_v3;pvalue=0.000468;sequence=TATGGC;
Pf3D7_10_v3	fimo	nucleotide_motif	895712	895717	28.8	+	.	Name=PF3D7_1007700-D2_Pf3D7_10_v3+;Alias=;ID=PF3D7_1007700-D2-2-Pf3D7_10_v3;pvalue=0.00131;sequence=TCTTAC;
Pf3D7_10_v3	fimo	nucleotide_motif	895705	895710	26.2	+	.	Name=PF3D7_1007700-D2_Pf3D7_10_v3+;Alias=;ID=PF3D7_1007700-D2-3-Pf3D7_10_v3;pvalue=0.00242;sequence=TATTCC;
Pf3D7_10_v3	fimo	nucleotide_motif	895817	895822	25.6	-	.	Name=PF3D7_1007700-D2_Pf3D7_10_v3-;Alias=;ID=PF3D7_1007700-D2-4-Pf3D7_10_v3;pvalue=0.00275;sequence=ACATGC;
Pf3D7_10_v3	fimo	nucleotide_motif	895674	895679	25.6	+	.	Name=PF3D7_1007700-D2_Pf3D7_10_v3+;Alias=;ID=PF3D7_1007700-D2-5-Pf3D7_10_v3;pvalue=0.00275;sequence=CCCTCC;
Pf3D7_10_v3	fimo	nucleotide_motif	895701	895706	22.7	-	.	Name=PF3D7_1007700-D2_Pf3D7_10_v3-;Alias=;ID=PF3D7_1007700-D2-6-Pf3D7_10_v3;pvalue=0.00538;sequence=TATTAC;
Pf3D7_10_v3	fimo	nucleotide_motif	896043	896048	22.7	-	.	Name=PF3D7_1007700-D2_Pf3D7_10_v3-;Alias=;ID=PF3D7_1007700-D2-7-Pf3D7_10_v3;pvalue=0.00538;sequence=TATTAC;
Pf3D7_10_v3	fimo	nucleotide_motif	896188	896193	22.7	-	.	Name=PF3D7_1007700-D2_Pf3D7_10_v3-;Alias=;ID=PF3D7_1007700-D2-8-Pf3D7_10_v3;pvalue=0.00538;sequence=TATTAC;
