## Supplementary tables for "Refining the transcriptome of the human malaria parasite *Plasmodium falciparum* using amplification-free RNA-seq": Table_S12_3D7.genome_wide_ApiAP2_motifs.txt (part 173 of 272)

###### Chappell et al. 2019; Table S12: ApiAP2 motifs mapped to version 3 of the 3D7 genome
Pf3D7_10_v3	fimo	nucleotide_motif	895708	895713	22.7	+	.	Name=PF3D7_1007700-D2_Pf3D7_10_v3+;Alias=;ID=PF3D7_1007700-D2-9-Pf3D7_10_v3;pvalue=0.00541;sequence=TCCTTC;
Pf3D7_10_v3	fimo	nucleotide_motif	895846	895851	22.7	+	.	Name=PF3D7_1007700-D2_Pf3D7_10_v3+;Alias=;ID=PF3D7_1007700-D2-10-Pf3D7_10_v3;pvalue=0.00541;sequence=TCCTTC;
Pf3D7_10_v3	fimo	nucleotide_motif	895643	895648	20.9	+	.	Name=PF3D7_1007700-D2_Pf3D7_10_v3+;Alias=;ID=PF3D7_1007700-D2-11-Pf3D7_10_v3;pvalue=0.00809;sequence=TATTGA;
Pf3D7_10_v3	fimo	nucleotide_motif	896253	896258	20.5	+	.	Name=PF3D7_1007700-D2_Pf3D7_10_v3+;Alias=;ID=PF3D7_1007700-D2-12-Pf3D7_10_v3;pvalue=0.00885;sequence=CATTTC;
Pf3D7_10_v3	fimo	nucleotide_motif	904219	904224	36.6	-	.	Name=PF3D7_1007700-D2_Pf3D7_10_v3-;Alias=;ID=PF3D7_1007700-D2-1-Pf3D7_10_v3;pvalue=0.00022;sequence=TATTGC;
Pf3D7_10_v3	fimo	nucleotide_motif	904112	904117	33.9	-	.	Name=PF3D7_1007700-D2_Pf3D7_10_v3-;Alias=;ID=PF3D7_1007700-D2-2-Pf3D7_10_v3;pvalue=0.000409;sequence=TCTTGG;
Pf3D7_10_v3	fimo	nucleotide_motif	903828	903833	31.5	+	.	Name=PF3D7_1007700-D2_Pf3D7_10_v3+;Alias=;ID=PF3D7_1007700-D2-3-Pf3D7_10_v3;pvalue=0.000709;sequence=TCTTGT;
Pf3D7_10_v3	fimo	nucleotide_motif	903752	903757	31.2	+	.	Name=PF3D7_1007700-D2_Pf3D7_10_v3+;Alias=;ID=PF3D7_1007700-D2-4-Pf3D7_10_v3;pvalue=0.000758;sequence=TAGTGC;
Pf3D7_10_v3	fimo	nucleotide_motif	904182	904187	28.2	+	.	Name=PF3D7_1007700-D2_Pf3D7_10_v3+;Alias=;ID=PF3D7_1007700-D2-5-Pf3D7_10_v3;pvalue=0.00151;sequence=CCTTGT;
Pf3D7_10_v3	fimo	nucleotide_motif	904230	904235	28.2	-	.	Name=PF3D7_1007700-D2_Pf3D7_10_v3-;Alias=;ID=PF3D7_1007700-D2-6-Pf3D7_10_v3;pvalue=0.00152;sequence=CAGTGC;
Pf3D7_10_v3	fimo	nucleotide_motif	903816	903821	26.6	-	.	Name=PF3D7_1007700-D2_Pf3D7_10_v3-;Alias=;ID=PF3D7_1007700-D2-7-Pf3D7_10_v3;pvalue=0.00221;sequence=TGTGGC;
Pf3D7_10_v3	fimo	nucleotide_motif	903803	903808	25.8	+	.	Name=PF3D7_1007700-D2_Pf3D7_10_v3+;Alias=;ID=PF3D7_1007700-D2-8-Pf3D7_10_v3;pvalue=0.00263;sequence=TATTGG;
Pf3D7_10_v3	fimo	nucleotide_motif	904338	904343	24.1	-	.	Name=PF3D7_1007700-D2_Pf3D7_10_v3-;Alias=;ID=PF3D7_1007700-D2-9-Pf3D7_10_v3;pvalue=0.00391;sequence=TATTGT;
Pf3D7_10_v3	fimo	nucleotide_motif	904384	904389	24.1	-	.	Name=PF3D7_1007700-D2_Pf3D7_10_v3-;Alias=;ID=PF3D7_1007700-D2-10-Pf3D7_10_v3;pvalue=0.00391;sequence=TATTGT;
Pf3D7_10_v3	fimo	nucleotide_motif	904215	904220	23.9	+	.	Name=PF3D7_1007700-D2_Pf3D7_10_v3+;Alias=;ID=PF3D7_1007700-D2-11-Pf3D7_10_v3;pvalue=0.00404;sequence=AGTTGC;
Pf3D7_10_v3	fimo	nucleotide_motif	903696	903701	23.6	-	.	Name=PF3D7_1007700-D2_Pf3D7_10_v3-;Alias=;ID=PF3D7_1007700-D2-12-Pf3D7_10_v3;pvalue=0.00435;sequence=TCAAGC;
Pf3D7_10_v3	fimo	nucleotide_motif	904161	904166	22.7	+	.	Name=PF3D7_1007700-D2_Pf3D7_10_v3+;Alias=;ID=PF3D7_1007700-D2-13-Pf3D7_10_v3;pvalue=0.00538;sequence=TATTAC;
Pf3D7_10_v3	fimo	nucleotide_motif	904368	904373	22.7	+	.	Name=PF3D7_1007700-D2_Pf3D7_10_v3+;Alias=;ID=PF3D7_1007700-D2-14-Pf3D7_10_v3;pvalue=0.00538;sequence=TATTAC;
Pf3D7_10_v3	fimo	nucleotide_motif	904116	904121	22.7	-	.	Name=PF3D7_1007700-D2_Pf3D7_10_v3-;Alias=;ID=PF3D7_1007700-D2-15-Pf3D7_10_v3;pvalue=0.00541;sequence=TCCTTC;
Pf3D7_10_v3	fimo	nucleotide_motif	903767	903772	21.9	+	.	Name=PF3D7_1007700-D2_Pf3D7_10_v3+;Alias=;ID=PF3D7_1007700-D2-16-Pf3D7_10_v3;pvalue=0.00647;sequence=TATTTC;
Pf3D7_10_v3	fimo	nucleotide_motif	903808	903813	21.9	-	.	Name=PF3D7_1007700-D2_Pf3D7_10_v3-;Alias=;ID=PF3D7_1007700-D2-17-Pf3D7_10_v3;pvalue=0.00647;sequence=TATTTC;
Pf3D7_10_v3	fimo	nucleotide_motif	904448	904453	21.9	+	.	Name=PF3D7_1007700-D2_Pf3D7_10_v3+;Alias=;ID=PF3D7_1007700-D2-18-Pf3D7_10_v3;pvalue=0.00647;sequence=TATTTC;
Pf3D7_10_v3	fimo	nucleotide_motif	904491	904496	21.9	+	.	Name=PF3D7_1007700-D2_Pf3D7_10_v3+;Alias=;ID=PF3D7_1007700-D2-19-Pf3D7_10_v3;pvalue=0.00647;sequence=TATTTC;
Pf3D7_10_v3	fimo	nucleotide_motif	904545	904550	21.9	-	.	Name=PF3D7_1007700-D2_Pf3D7_10_v3-;Alias=;ID=PF3D7_1007700-D2-20-Pf3D7_10_v3;pvalue=0.00647;sequence=TATTTC;
Pf3D7_10_v3	fimo	nucleotide_motif	903834	903839	21.6	+	.	Name=PF3D7_1007700-D2_Pf3D7_10_v3+;Alias=;ID=PF3D7_1007700-D2-21-Pf3D7_10_v3;pvalue=0.00691;sequence=ACTTGT;
Pf3D7_10_v3	fimo	nucleotide_motif	903696	903701	21.5	+	.	Name=PF3D7_1007700-D2_Pf3D7_10_v3+;Alias=;ID=PF3D7_1007700-D2-22-Pf3D7_10_v3;pvalue=0.007;sequence=GCTTGA;
Pf3D7_10_v3	fimo	nucleotide_motif	904062	904067	20.9	+	.	Name=PF3D7_1007700-D2_Pf3D7_10_v3+;Alias=;ID=PF3D7_1007700-D2-23-Pf3D7_10_v3;pvalue=0.00809;sequence=TATTGA;
Pf3D7_10_v3	fimo	nucleotide_motif	904356	904361	20.9	-	.	Name=PF3D7_1007700-D2_Pf3D7_10_v3-;Alias=;ID=PF3D7_1007700-D2-24-Pf3D7_10_v3;pvalue=0.00809;sequence=TATTGA;
Pf3D7_10_v3	fimo	nucleotide_motif	904243	904248	20.5	-	.	Name=PF3D7_1007700-D2_Pf3D7_10_v3-;Alias=;ID=PF3D7_1007700-D2-25-Pf3D7_10_v3;pvalue=0.00885;sequence=CATTTC;
Pf3D7_10_v3	fimo	nucleotide_motif	914240	914245	27.3	+	.	Name=PF3D7_1007700-D2_Pf3D7_10_v3+;Alias=;ID=PF3D7_1007700-D2-1-Pf3D7_10_v3;pvalue=0.00188;sequence=TATAGC;
Pf3D7_10_v3	fimo	nucleotide_motif	914997	915002	26.2	+	.	Name=PF3D7_1007700-D2_Pf3D7_10_v3+;Alias=;ID=PF3D7_1007700-D2-2-Pf3D7_10_v3;pvalue=0.00242;sequence=TATTCC;
Pf3D7_10_v3	fimo	nucleotide_motif	914878	914883	25.7	+	.	Name=PF3D7_1007700-D2_Pf3D7_10_v3+;Alias=;ID=PF3D7_1007700-D2-3-Pf3D7_10_v3;pvalue=0.00271;sequence=CAATGC;
Pf3D7_10_v3	fimo	nucleotide_motif	914491	914496	24.1	+	.	Name=PF3D7_1007700-D2_Pf3D7_10_v3+;Alias=;ID=PF3D7_1007700-D2-4-Pf3D7_10_v3;pvalue=0.00391;sequence=TATTGT;
Pf3D7_10_v3	fimo	nucleotide_motif	914670	914675	24.1	+	.	Name=PF3D7_1007700-D2_Pf3D7_10_v3+;Alias=;ID=PF3D7_1007700-D2-5-Pf3D7_10_v3;pvalue=0.00391;sequence=TATTGT;
Pf3D7_10_v3	fimo	nucleotide_motif	914720	914725	24.1	-	.	Name=PF3D7_1007700-D2_Pf3D7_10_v3-;Alias=;ID=PF3D7_1007700-D2-6-Pf3D7_10_v3;pvalue=0.00391;sequence=TATTGT;
Pf3D7_10_v3	fimo	nucleotide_motif	914871	914876	24.1	+	.	Name=PF3D7_1007700-D2_Pf3D7_10_v3+;Alias=;ID=PF3D7_1007700-D2-7-Pf3D7_10_v3;pvalue=0.00391;sequence=TATTGT;
Pf3D7_10_v3	fimo	nucleotide_motif	914548	914553	22.7	+	.	Name=PF3D7_1007700-D2_Pf3D7_10_v3+;Alias=;ID=PF3D7_1007700-D2-8-Pf3D7_10_v3;pvalue=0.00538;sequence=TATTAC;
Pf3D7_10_v3	fimo	nucleotide_motif	914604	914609	22.7	+	.	Name=PF3D7_1007700-D2_Pf3D7_10_v3+;Alias=;ID=PF3D7_1007700-D2-9-Pf3D7_10_v3;pvalue=0.00538;sequence=TATTAC;
Pf3D7_10_v3	fimo	nucleotide_motif	914738	914743	22.7	+	.	Name=PF3D7_1007700-D2_Pf3D7_10_v3+;Alias=;ID=PF3D7_1007700-D2-10-Pf3D7_10_v3;pvalue=0.00538;sequence=TATTAC;
Pf3D7_10_v3	fimo	nucleotide_motif	914747	914752	22.7	+	.	Name=PF3D7_1007700-D2_Pf3D7_10_v3+;Alias=;ID=PF3D7_1007700-D2-11-Pf3D7_10_v3;pvalue=0.00538;sequence=TATTAC;
Pf3D7_10_v3	fimo	nucleotide_motif	915000	915005	22.7	+	.	Name=PF3D7_1007700-D2_Pf3D7_10_v3+;Alias=;ID=PF3D7_1007700-D2-12-Pf3D7_10_v3;pvalue=0.00541;sequence=TCCTTC;
Pf3D7_10_v3	fimo	nucleotide_motif	914597	914602	20.9	-	.	Name=PF3D7_1007700-D2_Pf3D7_10_v3-;Alias=;ID=PF3D7_1007700-D2-13-Pf3D7_10_v3;pvalue=0.00809;sequence=TATTGA;
Pf3D7_10_v3	fimo	nucleotide_motif	914274	914279	20.9	+	.	Name=PF3D7_1007700-D2_Pf3D7_10_v3+;Alias=;ID=PF3D7_1007700-D2-14-Pf3D7_10_v3;pvalue=0.0082;sequence=TTGTGC;
Pf3D7_10_v3	fimo	nucleotide_motif	914894	914899	20.8	+	.	Name=PF3D7_1007700-D2_Pf3D7_10_v3+;Alias=;ID=PF3D7_1007700-D2-15-Pf3D7_10_v3;pvalue=0.00823;sequence=CACCGC;
Pf3D7_10_v3	fimo	nucleotide_motif	914231	914236	20.8	-	.	Name=PF3D7_1007700-D2_Pf3D7_10_v3-;Alias=;ID=PF3D7_1007700-D2-16-Pf3D7_10_v3;pvalue=0.0083;sequence=TCATCC;
Pf3D7_10_v3	fimo	nucleotide_motif	914244	914249	20.6	-	.	Name=PF3D7_1007700-D2_Pf3D7_10_v3-;Alias=;ID=PF3D7_1007700-D2-17-Pf3D7_10_v3;pvalue=0.00868;sequence=ATTTGC;
Pf3D7_10_v3	fimo	nucleotide_motif	914360	914365	20.5	+	.	Name=PF3D7_1007700-D2_Pf3D7_10_v3+;Alias=;ID=PF3D7_1007700-D2-18-Pf3D7_10_v3;pvalue=0.00885;sequence=CATTTC;
Pf3D7_10_v3	fimo	nucleotide_motif	914178	914183	20.2	+	.	Name=PF3D7_1007700-D2_Pf3D7_10_v3+;Alias=;ID=PF3D7_1007700-D2-19-Pf3D7_10_v3;pvalue=0.00955;sequence=TGATGC;
Pf3D7_10_v3	fimo	nucleotide_motif	918032	918037	29.4	+	.	Name=PF3D7_1007700-D2_Pf3D7_10_v3+;Alias=;ID=PF3D7_1007700-D2-1-Pf3D7_10_v3;pvalue=0.00114;sequence=TTTTGC;
Pf3D7_10_v3	fimo	nucleotide_motif	917613	917618	27.3	-	.	Name=PF3D7_1007700-D2_Pf3D7_10_v3-;Alias=;ID=PF3D7_1007700-D2-2-Pf3D7_10_v3;pvalue=0.00188;sequence=TATAGC;
Pf3D7_10_v3	fimo	nucleotide_motif	917609	917614	27.3	+	.	Name=PF3D7_1007700-D2_Pf3D7_10_v3+;Alias=;ID=PF3D7_1007700-D2-3-Pf3D7_10_v3;pvalue=0.00188;sequence=TATAGC;
Pf3D7_10_v3	fimo	nucleotide_motif	917994	917999	26.2	+	.	Name=PF3D7_1007700-D2_Pf3D7_10_v3+;Alias=;ID=PF3D7_1007700-D2-4-Pf3D7_10_v3;pvalue=0.00242;sequence=TATTCC;
Pf3D7_10_v3	fimo	nucleotide_motif	917559	917564	25.6	+	.	Name=PF3D7_1007700-D2_Pf3D7_10_v3+;Alias=;ID=PF3D7_1007700-D2-5-Pf3D7_10_v3;pvalue=0.00272;sequence=TCGTGG;
Pf3D7_10_v3	fimo	nucleotide_motif	917523	917528	24.1	+	.	Name=PF3D7_1007700-D2_Pf3D7_10_v3+;Alias=;ID=PF3D7_1007700-D2-6-Pf3D7_10_v3;pvalue=0.00391;sequence=TATTGT;
Pf3D7_10_v3	fimo	nucleotide_motif	917812	917817	21.9	+	.	Name=PF3D7_1007700-D2_Pf3D7_10_v3+;Alias=;ID=PF3D7_1007700-D2-7-Pf3D7_10_v3;pvalue=0.00647;sequence=TATTTC;
Pf3D7_10_v3	fimo	nucleotide_motif	917280	917285	21.7	+	.	Name=PF3D7_1007700-D2_Pf3D7_10_v3+;Alias=;ID=PF3D7_1007700-D2-8-Pf3D7_10_v3;pvalue=0.00671;sequence=CATTGT;
Pf3D7_10_v3	fimo	nucleotide_motif	917366	917371	21.6	+	.	Name=PF3D7_1007700-D2_Pf3D7_10_v3+;Alias=;ID=PF3D7_1007700-D2-9-Pf3D7_10_v3;pvalue=0.00691;sequence=ACTTGT;
Pf3D7_10_v3	fimo	nucleotide_motif	917372	917377	20.7	-	.	Name=PF3D7_1007700-D2_Pf3D7_10_v3-;Alias=;ID=PF3D7_1007700-D2-10-Pf3D7_10_v3;pvalue=0.0085;sequence=CATTAC;
Pf3D7_10_v3	fimo	nucleotide_motif	917219	917224	20.5	-	.	Name=PF3D7_1007700-D2_Pf3D7_10_v3-;Alias=;ID=PF3D7_1007700-D2-11-Pf3D7_10_v3;pvalue=0.00885;sequence=CATTTC;
Pf3D7_10_v3	fimo	nucleotide_motif	917797	917802	20.5	-	.	Name=PF3D7_1007700-D2_Pf3D7_10_v3-;Alias=;ID=PF3D7_1007700-D2-12-Pf3D7_10_v3;pvalue=0.00885;sequence=CATTTC;
Pf3D7_10_v3	fimo	nucleotide_motif	917687	917692	20.4	+	.	Name=PF3D7_1007700-D2_Pf3D7_10_v3+;Alias=;ID=PF3D7_1007700-D2-13-Pf3D7_10_v3;pvalue=0.00903;sequence=ACTTAC;
Pf3D7_10_v3	fimo	nucleotide_motif	917193	917198	20.1	+	.	Name=PF3D7_1007700-D2_Pf3D7_10_v3+;Alias=;ID=PF3D7_1007700-D2-14-Pf3D7_10_v3;pvalue=0.00965;sequence=TATGCC;
Pf3D7_10_v3	fimo	nucleotide_motif	917950	917955	20.1	+	.	Name=PF3D7_1007700-D2_Pf3D7_10_v3+;Alias=;ID=PF3D7_1007700-D2-15-Pf3D7_10_v3;pvalue=0.0098;sequence=TATGGG;
Pf3D7_10_v3	fimo	nucleotide_motif	927161	927166	44.7	-	.	Name=PF3D7_1007700-D2_Pf3D7_10_v3-;Alias=;ID=PF3D7_1007700-D2-1-Pf3D7_10_v3;pvalue=3.35e-05;sequence=CCTTGC;
Pf3D7_10_v3	fimo	nucleotide_motif	926752	926757	34.2	-	.	Name=PF3D7_1007700-D2_Pf3D7_10_v3-;Alias=;ID=PF3D7_1007700-D2-2-Pf3D7_10_v3;pvalue=0.000381;sequence=TCTTCC;
Pf3D7_10_v3	fimo	nucleotide_motif	927150	927155	31.5	-	.	Name=PF3D7_1007700-D2_Pf3D7_10_v3-;Alias=;ID=PF3D7_1007700-D2-3-Pf3D7_10_v3;pvalue=0.000709;sequence=TCTTGT;
Pf3D7_10_v3	fimo	nucleotide_motif	926887	926892	29.4	-	.	Name=PF3D7_1007700-D2_Pf3D7_10_v3-;Alias=;ID=PF3D7_1007700-D2-4-Pf3D7_10_v3;pvalue=0.00114;sequence=TTTTGC;
Pf3D7_10_v3	fimo	nucleotide_motif	927212	927217	29.4	+	.	Name=PF3D7_1007700-D2_Pf3D7_10_v3+;Alias=;ID=PF3D7_1007700-D2-5-Pf3D7_10_v3;pvalue=0.00114;sequence=TTTTGC;
Pf3D7_10_v3	fimo	nucleotide_motif	926650	926655	28.3	+	.	Name=PF3D7_1007700-D2_Pf3D7_10_v3+;Alias=;ID=PF3D7_1007700-D2-6-Pf3D7_10_v3;pvalue=0.00149;sequence=TCTTTC;
Pf3D7_10_v3	fimo	nucleotide_motif	926672	926677	28.2	-	.	Name=PF3D7_1007700-D2_Pf3D7_10_v3-;Alias=;ID=PF3D7_1007700-D2-7-Pf3D7_10_v3;pvalue=0.00152;sequence=GCTAGC;
Pf3D7_10_v3	fimo	nucleotide_motif	926672	926677	28.2	+	.	Name=PF3D7_1007700-D2_Pf3D7_10_v3+;Alias=;ID=PF3D7_1007700-D2-8-Pf3D7_10_v3;pvalue=0.00152;sequence=GCTAGC;
Pf3D7_10_v3	fimo	nucleotide_motif	926604	926609	26.2	-	.	Name=PF3D7_1007700-D2_Pf3D7_10_v3-;Alias=;ID=PF3D7_1007700-D2-9-Pf3D7_10_v3;pvalue=0.00242;sequence=TATTCC;
Pf3D7_10_v3	fimo	nucleotide_motif	927346	927351	25.6	+	.	Name=PF3D7_1007700-D2_Pf3D7_10_v3+;Alias=;ID=PF3D7_1007700-D2-10-Pf3D7_10_v3;pvalue=0.00275;sequence=ACATGC;
Pf3D7_10_v3	fimo	nucleotide_motif	926655	926660	25.5	+	.	Name=PF3D7_1007700-D2_Pf3D7_10_v3+;Alias=;ID=PF3D7_1007700-D2-11-Pf3D7_10_v3;pvalue=0.00281;sequence=CATTCC;
Pf3D7_10_v3	fimo	nucleotide_motif	926800	926805	25.5	-	.	Name=PF3D7_1007700-D2_Pf3D7_10_v3-;Alias=;ID=PF3D7_1007700-D2-12-Pf3D7_10_v3;pvalue=0.00281;sequence=TCACGC;
Pf3D7_10_v3	fimo	nucleotide_motif	926922	926927	24.1	-	.	Name=PF3D7_1007700-D2_Pf3D7_10_v3-;Alias=;ID=PF3D7_1007700-D2-13-Pf3D7_10_v3;pvalue=0.00391;sequence=TATTGT;
Pf3D7_10_v3	fimo	nucleotide_motif	927336	927341	22.7	-	.	Name=PF3D7_1007700-D2_Pf3D7_10_v3-;Alias=;ID=PF3D7_1007700-D2-14-Pf3D7_10_v3;pvalue=0.00538;sequence=TATTAC;
Pf3D7_10_v3	fimo	nucleotide_motif	926594	926599	21.9	+	.	Name=PF3D7_1007700-D2_Pf3D7_10_v3+;Alias=;ID=PF3D7_1007700-D2-15-Pf3D7_10_v3;pvalue=0.00647;sequence=TATTTC;
Pf3D7_10_v3	fimo	nucleotide_motif	926687	926692	21.9	+	.	Name=PF3D7_1007700-D2_Pf3D7_10_v3+;Alias=;ID=PF3D7_1007700-D2-16-Pf3D7_10_v3;pvalue=0.00647;sequence=TATTTC;
Pf3D7_10_v3	fimo	nucleotide_motif	926811	926816	21.9	+	.	Name=PF3D7_1007700-D2_Pf3D7_10_v3+;Alias=;ID=PF3D7_1007700-D2-17-Pf3D7_10_v3;pvalue=0.00647;sequence=TATTTC;
Pf3D7_10_v3	fimo	nucleotide_motif	927089	927094	21.9	+	.	Name=PF3D7_1007700-D2_Pf3D7_10_v3+;Alias=;ID=PF3D7_1007700-D2-18-Pf3D7_10_v3;pvalue=0.00647;sequence=TATTTC;
Pf3D7_10_v3	fimo	nucleotide_motif	927167	927172	21.9	-	.	Name=PF3D7_1007700-D2_Pf3D7_10_v3-;Alias=;ID=PF3D7_1007700-D2-19-Pf3D7_10_v3;pvalue=0.00647;sequence=TATTTC;
Pf3D7_10_v3	fimo	nucleotide_motif	927185	927190	21.9	+	.	Name=PF3D7_1007700-D2_Pf3D7_10_v3+;Alias=;ID=PF3D7_1007700-D2-20-Pf3D7_10_v3;pvalue=0.00647;sequence=TATTTC;
Pf3D7_10_v3	fimo	nucleotide_motif	927278	927283	21.9	+	.	Name=PF3D7_1007700-D2_Pf3D7_10_v3+;Alias=;ID=PF3D7_1007700-D2-21-Pf3D7_10_v3;pvalue=0.00647;sequence=TATTTC;
Pf3D7_10_v3	fimo	nucleotide_motif	927474	927479	21.9	+	.	Name=PF3D7_1007700-D2_Pf3D7_10_v3+;Alias=;ID=PF3D7_1007700-D2-22-Pf3D7_10_v3;pvalue=0.00647;sequence=TATTTC;
Pf3D7_10_v3	fimo	nucleotide_motif	926534	926539	21.9	+	.	Name=PF3D7_1007700-D2_Pf3D7_10_v3+;Alias=;ID=PF3D7_1007700-D2-23-Pf3D7_10_v3;pvalue=0.0065;sequence=TCTACC;
Pf3D7_10_v3	fimo	nucleotide_motif	927478	927483	21.9	+	.	Name=PF3D7_1007700-D2_Pf3D7_10_v3+;Alias=;ID=PF3D7_1007700-D2-24-Pf3D7_10_v3;pvalue=0.0065;sequence=TCTACC;
Pf3D7_10_v3	fimo	nucleotide_motif	927103	927108	21.6	-	.	Name=PF3D7_1007700-D2_Pf3D7_10_v3-;Alias=;ID=PF3D7_1007700-D2-25-Pf3D7_10_v3;pvalue=0.00691;sequence=ACTTGT;
Pf3D7_10_v3	fimo	nucleotide_motif	927467	927472	20.9	-	.	Name=PF3D7_1007700-D2_Pf3D7_10_v3-;Alias=;ID=PF3D7_1007700-D2-26-Pf3D7_10_v3;pvalue=0.00809;sequence=TATTGA;
Pf3D7_10_v3	fimo	nucleotide_motif	926796	926801	20.6	+	.	Name=PF3D7_1007700-D2_Pf3D7_10_v3+;Alias=;ID=PF3D7_1007700-D2-27-Pf3D7_10_v3;pvalue=0.00868;sequence=ATTTGC;
Pf3D7_10_v3	fimo	nucleotide_motif	929625	929630	36.6	-	.	Name=PF3D7_1007700-D2_Pf3D7_10_v3-;Alias=;ID=PF3D7_1007700-D2-1-Pf3D7_10_v3;pvalue=0.00022;sequence=TATTGC;
Pf3D7_10_v3	fimo	nucleotide_motif	929621	929626	36.6	+	.	Name=PF3D7_1007700-D2_Pf3D7_10_v3+;Alias=;ID=PF3D7_1007700-D2-2-Pf3D7_10_v3;pvalue=0.00022;sequence=TATTGC;
Pf3D7_10_v3	fimo	nucleotide_motif	929899	929904	31.5	+	.	Name=PF3D7_1007700-D2_Pf3D7_10_v3+;Alias=;ID=PF3D7_1007700-D2-3-Pf3D7_10_v3;pvalue=0.000709;sequence=TCTTGT;
Pf3D7_10_v3	fimo	nucleotide_motif	930010	930015	30.3	-	.	Name=PF3D7_1007700-D2_Pf3D7_10_v3-;Alias=;ID=PF3D7_1007700-D2-4-Pf3D7_10_v3;pvalue=0.00094;sequence=AATTGC;
Pf3D7_10_v3	fimo	nucleotide_motif	929990	929995	28.3	-	.	Name=PF3D7_1007700-D2_Pf3D7_10_v3-;Alias=;ID=PF3D7_1007700-D2-5-Pf3D7_10_v3;pvalue=0.00149;sequence=TCTTTC;
Pf3D7_10_v3	fimo	nucleotide_motif	929994	929999	28.3	-	.	Name=PF3D7_1007700-D2_Pf3D7_10_v3-;Alias=;ID=PF3D7_1007700-D2-6-Pf3D7_10_v3;pvalue=0.00149;sequence=TCTTTC;
Pf3D7_10_v3	fimo	nucleotide_motif	929998	930003	28.3	-	.	Name=PF3D7_1007700-D2_Pf3D7_10_v3-;Alias=;ID=PF3D7_1007700-D2-7-Pf3D7_10_v3;pvalue=0.00149;sequence=TCTTTC;
Pf3D7_10_v3	fimo	nucleotide_motif	930208	930213	26.2	+	.	Name=PF3D7_1007700-D2_Pf3D7_10_v3+;Alias=;ID=PF3D7_1007700-D2-8-Pf3D7_10_v3;pvalue=0.00242;sequence=GCTTGG;
Pf3D7_10_v3	fimo	nucleotide_motif	930355	930360	25.8	+	.	Name=PF3D7_1007700-D2_Pf3D7_10_v3+;Alias=;ID=PF3D7_1007700-D2-9-Pf3D7_10_v3;pvalue=0.00263;sequence=TATTGG;
Pf3D7_10_v3	fimo	nucleotide_motif	930329	930334	25.5	-	.	Name=PF3D7_1007700-D2_Pf3D7_10_v3-;Alias=;ID=PF3D7_1007700-D2-10-Pf3D7_10_v3;pvalue=0.00281;sequence=CATTCC;
Pf3D7_10_v3	fimo	nucleotide_motif	929474	929479	22.7	-	.	Name=PF3D7_1007700-D2_Pf3D7_10_v3-;Alias=;ID=PF3D7_1007700-D2-11-Pf3D7_10_v3;pvalue=0.00538;sequence=TATTAC;
Pf3D7_10_v3	fimo	nucleotide_motif	930015	930020	22.7	+	.	Name=PF3D7_1007700-D2_Pf3D7_10_v3+;Alias=;ID=PF3D7_1007700-D2-12-Pf3D7_10_v3;pvalue=0.00538;sequence=TATTAC;
Pf3D7_10_v3	fimo	nucleotide_motif	930293	930298	22.7	-	.	Name=PF3D7_1007700-D2_Pf3D7_10_v3-;Alias=;ID=PF3D7_1007700-D2-13-Pf3D7_10_v3;pvalue=0.00538;sequence=TATTAC;
Pf3D7_10_v3	fimo	nucleotide_motif	929986	929991	22.7	-	.	Name=PF3D7_1007700-D2_Pf3D7_10_v3-;Alias=;ID=PF3D7_1007700-D2-14-Pf3D7_10_v3;pvalue=0.00541;sequence=TCCTTC;
Pf3D7_10_v3	fimo	nucleotide_motif	929443	929448	21.9	+	.	Name=PF3D7_1007700-D2_Pf3D7_10_v3+;Alias=;ID=PF3D7_1007700-D2-15-Pf3D7_10_v3;pvalue=0.00647;sequence=TATTTC;
Pf3D7_10_v3	fimo	nucleotide_motif	929749	929754	21.9	+	.	Name=PF3D7_1007700-D2_Pf3D7_10_v3+;Alias=;ID=PF3D7_1007700-D2-16-Pf3D7_10_v3;pvalue=0.00647;sequence=TATTTC;
Pf3D7_10_v3	fimo	nucleotide_motif	929838	929843	21.9	+	.	Name=PF3D7_1007700-D2_Pf3D7_10_v3+;Alias=;ID=PF3D7_1007700-D2-17-Pf3D7_10_v3;pvalue=0.00647;sequence=TATTTC;
Pf3D7_10_v3	fimo	nucleotide_motif	929952	929957	21.9	+	.	Name=PF3D7_1007700-D2_Pf3D7_10_v3+;Alias=;ID=PF3D7_1007700-D2-18-Pf3D7_10_v3;pvalue=0.00647;sequence=TATTTC;
Pf3D7_10_v3	fimo	nucleotide_motif	929567	929572	21.6	-	.	Name=PF3D7_1007700-D2_Pf3D7_10_v3-;Alias=;ID=PF3D7_1007700-D2-19-Pf3D7_10_v3;pvalue=0.00694;sequence=TGTAGC;
Pf3D7_10_v3	fimo	nucleotide_motif	929636	929641	20.9	-	.	Name=PF3D7_1007700-D2_Pf3D7_10_v3-;Alias=;ID=PF3D7_1007700-D2-20-Pf3D7_10_v3;pvalue=0.00809;sequence=TATTGA;
Pf3D7_10_v3	fimo	nucleotide_motif	929890	929895	20.9	+	.	Name=PF3D7_1007700-D2_Pf3D7_10_v3+;Alias=;ID=PF3D7_1007700-D2-21-Pf3D7_10_v3;pvalue=0.00809;sequence=TATTGA;
Pf3D7_10_v3	fimo	nucleotide_motif	930208	930213	20.8	-	.	Name=PF3D7_1007700-D2_Pf3D7_10_v3-;Alias=;ID=PF3D7_1007700-D2-22-Pf3D7_10_v3;pvalue=0.00827;sequence=CCAAGC;
Pf3D7_10_v3	fimo	nucleotide_motif	930375	930380	20.8	-	.	Name=PF3D7_1007700-D2_Pf3D7_10_v3-;Alias=;ID=PF3D7_1007700-D2-23-Pf3D7_10_v3;pvalue=0.00833;sequence=AATCGC;
Pf3D7_10_v3	fimo	nucleotide_motif	929808	929813	20.7	-	.	Name=PF3D7_1007700-D2_Pf3D7_10_v3-;Alias=;ID=PF3D7_1007700-D2-24-Pf3D7_10_v3;pvalue=0.0085;sequence=CATTAC;
Pf3D7_10_v3	fimo	nucleotide_motif	929700	929705	20.1	+	.	Name=PF3D7_1007700-D2_Pf3D7_10_v3+;Alias=;ID=PF3D7_1007700-D2-25-Pf3D7_10_v3;pvalue=0.00965;sequence=TGTTCC;
Pf3D7_10_v3	fimo	nucleotide_motif	930092	930097	20.1	+	.	Name=PF3D7_1007700-D2_Pf3D7_10_v3+;Alias=;ID=PF3D7_1007700-D2-26-Pf3D7_10_v3;pvalue=0.00965;sequence=TATGCC;
Pf3D7_10_v3	fimo	nucleotide_motif	931375	931380	36.6	-	.	Name=PF3D7_1007700-D2_Pf3D7_10_v3-;Alias=;ID=PF3D7_1007700-D2-1-Pf3D7_10_v3;pvalue=0.00022;sequence=TATTGC;
Pf3D7_10_v3	fimo	nucleotide_motif	930824	930829	36.6	+	.	Name=PF3D7_1007700-D2_Pf3D7_10_v3+;Alias=;ID=PF3D7_1007700-D2-2-Pf3D7_10_v3;pvalue=0.00022;sequence=TATTGC;
Pf3D7_10_v3	fimo	nucleotide_motif	931216	931221	33.3	+	.	Name=PF3D7_1007700-D2_Pf3D7_10_v3+;Alias=;ID=PF3D7_1007700-D2-3-Pf3D7_10_v3;pvalue=0.000468;sequence=TATGGC;
Pf3D7_10_v3	fimo	nucleotide_motif	931232	931237	29.4	+	.	Name=PF3D7_1007700-D2_Pf3D7_10_v3+;Alias=;ID=PF3D7_1007700-D2-4-Pf3D7_10_v3;pvalue=0.00114;sequence=TTTTGC;
Pf3D7_10_v3	fimo	nucleotide_motif	930802	930807	27.7	+	.	Name=PF3D7_1007700-D2_Pf3D7_10_v3+;Alias=;ID=PF3D7_1007700-D2-5-Pf3D7_10_v3;pvalue=0.00171;sequence=TCCAGC;
Pf3D7_10_v3	fimo	nucleotide_motif	931096	931101	27.3	-	.	Name=PF3D7_1007700-D2_Pf3D7_10_v3-;Alias=;ID=PF3D7_1007700-D2-6-Pf3D7_10_v3;pvalue=0.00188;sequence=TATAGC;
Pf3D7_10_v3	fimo	nucleotide_motif	930933	930938	26.2	-	.	Name=PF3D7_1007700-D2_Pf3D7_10_v3-;Alias=;ID=PF3D7_1007700-D2-7-Pf3D7_10_v3;pvalue=0.00242;sequence=TATTCC;
Pf3D7_10_v3	fimo	nucleotide_motif	931063	931068	26.2	-	.	Name=PF3D7_1007700-D2_Pf3D7_10_v3-;Alias=;ID=PF3D7_1007700-D2-8-Pf3D7_10_v3;pvalue=0.00242;sequence=TATTCC;
Pf3D7_10_v3	fimo	nucleotide_motif	931554	931559	26.2	+	.	Name=PF3D7_1007700-D2_Pf3D7_10_v3+;Alias=;ID=PF3D7_1007700-D2-9-Pf3D7_10_v3;pvalue=0.00242;sequence=TATTCC;
Pf3D7_10_v3	fimo	nucleotide_motif	930828	930833	25.7	-	.	Name=PF3D7_1007700-D2_Pf3D7_10_v3-;Alias=;ID=PF3D7_1007700-D2-10-Pf3D7_10_v3;pvalue=0.00271;sequence=CAATGC;
Pf3D7_10_v3	fimo	nucleotide_motif	931236	931241	25.6	-	.	Name=PF3D7_1007700-D2_Pf3D7_10_v3-;Alias=;ID=PF3D7_1007700-D2-11-Pf3D7_10_v3;pvalue=0.00275;sequence=ACATGC;
Pf3D7_10_v3	fimo	nucleotide_motif	931488	931493	24.1	-	.	Name=PF3D7_1007700-D2_Pf3D7_10_v3-;Alias=;ID=PF3D7_1007700-D2-12-Pf3D7_10_v3;pvalue=0.00391;sequence=TATTGT;
Pf3D7_10_v3	fimo	nucleotide_motif	930798	930803	21.9	+	.	Name=PF3D7_1007700-D2_Pf3D7_10_v3+;Alias=;ID=PF3D7_1007700-D2-13-Pf3D7_10_v3;pvalue=0.00647;sequence=TATTTC;
Pf3D7_10_v3	fimo	nucleotide_motif	931171	931176	21.9	+	.	Name=PF3D7_1007700-D2_Pf3D7_10_v3+;Alias=;ID=PF3D7_1007700-D2-14-Pf3D7_10_v3;pvalue=0.00647;sequence=TATTTC;
Pf3D7_10_v3	fimo	nucleotide_motif	930829	930834	21.7	+	.	Name=PF3D7_1007700-D2_Pf3D7_10_v3+;Alias=;ID=PF3D7_1007700-D2-15-Pf3D7_10_v3;pvalue=0.00671;sequence=CATTGT;
Pf3D7_10_v3	fimo	nucleotide_motif	931127	931132	20.6	+	.	Name=PF3D7_1007700-D2_Pf3D7_10_v3+;Alias=;ID=PF3D7_1007700-D2-16-Pf3D7_10_v3;pvalue=0.00868;sequence=ATTTGC;
Pf3D7_10_v3	fimo	nucleotide_motif	931415	931420	20.5	-	.	Name=PF3D7_1007700-D2_Pf3D7_10_v3-;Alias=;ID=PF3D7_1007700-D2-17-Pf3D7_10_v3;pvalue=0.00885;sequence=CATTTC;
Pf3D7_10_v3	fimo	nucleotide_motif	931250	931255	20.1	-	.	Name=PF3D7_1007700-D2_Pf3D7_10_v3-;Alias=;ID=PF3D7_1007700-D2-18-Pf3D7_10_v3;pvalue=0.0098;sequence=TATGGG;
Pf3D7_10_v3	fimo	nucleotide_motif	942869	942874	32.7	-	.	Name=PF3D7_1007700-D2_Pf3D7_10_v3-;Alias=;ID=PF3D7_1007700-D2-1-Pf3D7_10_v3;pvalue=0.000536;sequence=CCTTCC;
Pf3D7_10_v3	fimo	nucleotide_motif	942987	942992	28.2	-	.	Name=PF3D7_1007700-D2_Pf3D7_10_v3-;Alias=;ID=PF3D7_1007700-D2-2-Pf3D7_10_v3;pvalue=0.00151;sequence=CCTTGT;
Pf3D7_10_v3	fimo	nucleotide_motif	942807	942812	27.2	-	.	Name=PF3D7_1007700-D2_Pf3D7_10_v3-;Alias=;ID=PF3D7_1007700-D2-3-Pf3D7_10_v3;pvalue=0.00191;sequence=CTTTGC;
Pf3D7_10_v3	fimo	nucleotide_motif	942812	942817	27	-	.	Name=PF3D7_1007700-D2_Pf3D7_10_v3-;Alias=;ID=PF3D7_1007700-D2-4-Pf3D7_10_v3;pvalue=0.00197;sequence=CCTTTC;
Pf3D7_10_v3	fimo	nucleotide_motif	942992	942997	26.2	-	.	Name=PF3D7_1007700-D2_Pf3D7_10_v3-;Alias=;ID=PF3D7_1007700-D2-5-Pf3D7_10_v3;pvalue=0.00242;sequence=TATTCC;
Pf3D7_10_v3	fimo	nucleotide_motif	942548	942553	24.1	-	.	Name=PF3D7_1007700-D2_Pf3D7_10_v3-;Alias=;ID=PF3D7_1007700-D2-6-Pf3D7_10_v3;pvalue=0.00391;sequence=TATTGT;
Pf3D7_10_v3	fimo	nucleotide_motif	943222	943227	24.1	-	.	Name=PF3D7_1007700-D2_Pf3D7_10_v3-;Alias=;ID=PF3D7_1007700-D2-7-Pf3D7_10_v3;pvalue=0.00391;sequence=TATTGT;
Pf3D7_10_v3	fimo	nucleotide_motif	943235	943240	24.1	+	.	Name=PF3D7_1007700-D2_Pf3D7_10_v3+;Alias=;ID=PF3D7_1007700-D2-8-Pf3D7_10_v3;pvalue=0.00391;sequence=TATTGT;
Pf3D7_10_v3	fimo	nucleotide_motif	943477	943482	24.1	+	.	Name=PF3D7_1007700-D2_Pf3D7_10_v3+;Alias=;ID=PF3D7_1007700-D2-9-Pf3D7_10_v3;pvalue=0.00391;sequence=TATTGT;
Pf3D7_10_v3	fimo	nucleotide_motif	943101	943106	22.7	-	.	Name=PF3D7_1007700-D2_Pf3D7_10_v3-;Alias=;ID=PF3D7_1007700-D2-10-Pf3D7_10_v3;pvalue=0.00538;sequence=TATTAC;
Pf3D7_10_v3	fimo	nucleotide_motif	943284	943289	22.7	+	.	Name=PF3D7_1007700-D2_Pf3D7_10_v3+;Alias=;ID=PF3D7_1007700-D2-11-Pf3D7_10_v3;pvalue=0.00538;sequence=TATTAC;
Pf3D7_10_v3	fimo	nucleotide_motif	942870	942875	22.7	-	.	Name=PF3D7_1007700-D2_Pf3D7_10_v3-;Alias=;ID=PF3D7_1007700-D2-12-Pf3D7_10_v3;pvalue=0.00541;sequence=TCCTTC;
Pf3D7_10_v3	fimo	nucleotide_motif	943302	943307	21.9	+	.	Name=PF3D7_1007700-D2_Pf3D7_10_v3+;Alias=;ID=PF3D7_1007700-D2-13-Pf3D7_10_v3;pvalue=0.00647;sequence=TATTTC;
Pf3D7_10_v3	fimo	nucleotide_motif	942747	942752	20.6	+	.	Name=PF3D7_1007700-D2_Pf3D7_10_v3+;Alias=;ID=PF3D7_1007700-D2-14-Pf3D7_10_v3;pvalue=0.00868;sequence=ATTTGC;
Pf3D7_10_v3	fimo	nucleotide_motif	942636	942641	20.3	+	.	Name=PF3D7_1007700-D2_Pf3D7_10_v3+;Alias=;ID=PF3D7_1007700-D2-15-Pf3D7_10_v3;pvalue=0.00929;sequence=ACTTTC;
Pf3D7_10_v3	fimo	nucleotide_motif	942856	942861	20.1	-	.	Name=PF3D7_1007700-D2_Pf3D7_10_v3-;Alias=;ID=PF3D7_1007700-D2-16-Pf3D7_10_v3;pvalue=0.00968;sequence=TCGTGA;
Pf3D7_10_v3	fimo	nucleotide_motif	942865	942870	20.1	+	.	Name=PF3D7_1007700-D2_Pf3D7_10_v3+;Alias=;ID=PF3D7_1007700-D2-17-Pf3D7_10_v3;pvalue=0.0098;sequence=TGTTGG;
Pf3D7_10_v3	fimo	nucleotide_motif	947713	947718	36.6	-	.	Name=PF3D7_1007700-D2_Pf3D7_10_v3-;Alias=;ID=PF3D7_1007700-D2-1-Pf3D7_10_v3;pvalue=0.00022;sequence=TATTGC;
Pf3D7_10_v3	fimo	nucleotide_motif	947617	947622	29.4	-	.	Name=PF3D7_1007700-D2_Pf3D7_10_v3-;Alias=;ID=PF3D7_1007700-D2-2-Pf3D7_10_v3;pvalue=0.00114;sequence=TTTTGC;
Pf3D7_10_v3	fimo	nucleotide_motif	947709	947714	27	-	.	Name=PF3D7_1007700-D2_Pf3D7_10_v3-;Alias=;ID=PF3D7_1007700-D2-3-Pf3D7_10_v3;pvalue=0.00199;sequence=GCATGC;
Pf3D7_10_v3	fimo	nucleotide_motif	947709	947714	27	+	.	Name=PF3D7_1007700-D2_Pf3D7_10_v3+;Alias=;ID=PF3D7_1007700-D2-4-Pf3D7_10_v3;pvalue=0.00199;sequence=GCATGC;
Pf3D7_10_v3	fimo	nucleotide_motif	947688	947693	26.5	+	.	Name=PF3D7_1007700-D2_Pf3D7_10_v3+;Alias=;ID=PF3D7_1007700-D2-5-Pf3D7_10_v3;pvalue=0.00224;sequence=CATAGC;
Pf3D7_10_v3	fimo	nucleotide_motif	947199	947204	22.7	+	.	Name=PF3D7_1007700-D2_Pf3D7_10_v3+;Alias=;ID=PF3D7_1007700-D2-6-Pf3D7_10_v3;pvalue=0.00538;sequence=TATTAC;
Pf3D7_10_v3	fimo	nucleotide_motif	947569	947574	21.9	+	.	Name=PF3D7_1007700-D2_Pf3D7_10_v3+;Alias=;ID=PF3D7_1007700-D2-7-Pf3D7_10_v3;pvalue=0.00647;sequence=TATTTC;
Pf3D7_10_v3	fimo	nucleotide_motif	947738	947743	21.9	+	.	Name=PF3D7_1007700-D2_Pf3D7_10_v3+;Alias=;ID=PF3D7_1007700-D2-8-Pf3D7_10_v3;pvalue=0.00647;sequence=TATTTC;
Pf3D7_10_v3	fimo	nucleotide_motif	947047	947052	21.6	+	.	Name=PF3D7_1007700-D2_Pf3D7_10_v3+;Alias=;ID=PF3D7_1007700-D2-9-Pf3D7_10_v3;pvalue=0.00691;sequence=ACTTGT;
Pf3D7_10_v3	fimo	nucleotide_motif	948004	948009	31.4	-	.	Name=PF3D7_1007700-D2_Pf3D7_10_v3-;Alias=;ID=PF3D7_1007700-D2-1-Pf3D7_10_v3;pvalue=0.000723;sequence=CGTTGC;
Pf3D7_10_v3	fimo	nucleotide_motif	948290	948295	30.3	+	.	Name=PF3D7_1007700-D2_Pf3D7_10_v3+;Alias=;ID=PF3D7_1007700-D2-2-Pf3D7_10_v3;pvalue=0.00094;sequence=AATTGC;
Pf3D7_10_v3	fimo	nucleotide_motif	948156	948161	28.3	+	.	Name=PF3D7_1007700-D2_Pf3D7_10_v3+;Alias=;ID=PF3D7_1007700-D2-3-Pf3D7_10_v3;pvalue=0.00149;sequence=TCTTTC;
Pf3D7_10_v3	fimo	nucleotide_motif	948010	948015	27.3	-	.	Name=PF3D7_1007700-D2_Pf3D7_10_v3-;Alias=;ID=PF3D7_1007700-D2-4-Pf3D7_10_v3;pvalue=0.00188;sequence=TATAGC;
Pf3D7_10_v3	fimo	nucleotide_motif	948199	948204	24.1	-	.	Name=PF3D7_1007700-D2_Pf3D7_10_v3-;Alias=;ID=PF3D7_1007700-D2-5-Pf3D7_10_v3;pvalue=0.00391;sequence=TATTGT;
Pf3D7_10_v3	fimo	nucleotide_motif	947510	947515	22.7	-	.	Name=PF3D7_1007700-D2_Pf3D7_10_v3-;Alias=;ID=PF3D7_1007700-D2-6-Pf3D7_10_v3;pvalue=0.00538;sequence=TATTAC;
Pf3D7_10_v3	fimo	nucleotide_motif	947662	947667	21.6	-	.	Name=PF3D7_1007700-D2_Pf3D7_10_v3-;Alias=;ID=PF3D7_1007700-D2-7-Pf3D7_10_v3;pvalue=0.00691;sequence=ACTTGT;
Pf3D7_10_v3	fimo	nucleotide_motif	948296	948301	20.9	-	.	Name=PF3D7_1007700-D2_Pf3D7_10_v3-;Alias=;ID=PF3D7_1007700-D2-8-Pf3D7_10_v3;pvalue=0.00809;sequence=TATTGA;
Pf3D7_10_v3	fimo	nucleotide_motif	948042	948047	20.5	-	.	Name=PF3D7_1007700-D2_Pf3D7_10_v3-;Alias=;ID=PF3D7_1007700-D2-9-Pf3D7_10_v3;pvalue=0.00885;sequence=CATTTC;
Pf3D7_10_v3	fimo	nucleotide_motif	954153	954158	31.5	+	.	Name=PF3D7_1007700-D2_Pf3D7_10_v3+;Alias=;ID=PF3D7_1007700-D2-1-Pf3D7_10_v3;pvalue=0.000709;sequence=TCTTGT;
Pf3D7_10_v3	fimo	nucleotide_motif	953911	953916	28.3	-	.	Name=PF3D7_1007700-D2_Pf3D7_10_v3-;Alias=;ID=PF3D7_1007700-D2-2-Pf3D7_10_v3;pvalue=0.00149;sequence=TCTTTC;
Pf3D7_10_v3	fimo	nucleotide_motif	953837	953842	27.2	+	.	Name=PF3D7_1007700-D2_Pf3D7_10_v3+;Alias=;ID=PF3D7_1007700-D2-3-Pf3D7_10_v3;pvalue=0.00188;sequence=CATCGC;
Pf3D7_10_v3	fimo	nucleotide_motif	954428	954433	27	+	.	Name=PF3D7_1007700-D2_Pf3D7_10_v3+;Alias=;ID=PF3D7_1007700-D2-4-Pf3D7_10_v3;pvalue=0.00197;sequence=CCTTTC;
Pf3D7_10_v3	fimo	nucleotide_motif	954441	954446	26.6	-	.	Name=PF3D7_1007700-D2_Pf3D7_10_v3-;Alias=;ID=PF3D7_1007700-D2-5-Pf3D7_10_v3;pvalue=0.00217;sequence=TAATGC;
Pf3D7_10_v3	fimo	nucleotide_motif	954070	954075	25.6	-	.	Name=PF3D7_1007700-D2_Pf3D7_10_v3-;Alias=;ID=PF3D7_1007700-D2-6-Pf3D7_10_v3;pvalue=0.00275;sequence=ACATGC;
Pf3D7_10_v3	fimo	nucleotide_motif	953877	953882	25.4	+	.	Name=PF3D7_1007700-D2_Pf3D7_10_v3+;Alias=;ID=PF3D7_1007700-D2-7-Pf3D7_10_v3;pvalue=0.00288;sequence=ACTTCC;
Pf3D7_10_v3	fimo	nucleotide_motif	954189	954194	22.7	+	.	Name=PF3D7_1007700-D2_Pf3D7_10_v3+;Alias=;ID=PF3D7_1007700-D2-8-Pf3D7_10_v3;pvalue=0.00538;sequence=TATTAC;
Pf3D7_10_v3	fimo	nucleotide_motif	954209	954214	22.7	+	.	Name=PF3D7_1007700-D2_Pf3D7_10_v3+;Alias=;ID=PF3D7_1007700-D2-9-Pf3D7_10_v3;pvalue=0.00538;sequence=TATTAC;
Pf3D7_10_v3	fimo	nucleotide_motif	954502	954507	22.7	+	.	Name=PF3D7_1007700-D2_Pf3D7_10_v3+;Alias=;ID=PF3D7_1007700-D2-10-Pf3D7_10_v3;pvalue=0.00538;sequence=TATTAC;
Pf3D7_10_v3	fimo	nucleotide_motif	953635	953640	21.9	+	.	Name=PF3D7_1007700-D2_Pf3D7_10_v3+;Alias=;ID=PF3D7_1007700-D2-11-Pf3D7_10_v3;pvalue=0.00647;sequence=TATTTC;
Pf3D7_10_v3	fimo	nucleotide_motif	953695	953700	21.9	-	.	Name=PF3D7_1007700-D2_Pf3D7_10_v3-;Alias=;ID=PF3D7_1007700-D2-12-Pf3D7_10_v3;pvalue=0.00647;sequence=TATTTC;
Pf3D7_10_v3	fimo	nucleotide_motif	954111	954116	21.9	-	.	Name=PF3D7_1007700-D2_Pf3D7_10_v3-;Alias=;ID=PF3D7_1007700-D2-13-Pf3D7_10_v3;pvalue=0.00647;sequence=TATTTC;
Pf3D7_10_v3	fimo	nucleotide_motif	954121	954126	21.9	-	.	Name=PF3D7_1007700-D2_Pf3D7_10_v3-;Alias=;ID=PF3D7_1007700-D2-14-Pf3D7_10_v3;pvalue=0.00647;sequence=TATTTC;
Pf3D7_10_v3	fimo	nucleotide_motif	954277	954282	21.9	+	.	Name=PF3D7_1007700-D2_Pf3D7_10_v3+;Alias=;ID=PF3D7_1007700-D2-15-Pf3D7_10_v3;pvalue=0.00647;sequence=TATTTC;
Pf3D7_10_v3	fimo	nucleotide_motif	954506	954511	21.7	-	.	Name=PF3D7_1007700-D2_Pf3D7_10_v3-;Alias=;ID=PF3D7_1007700-D2-16-Pf3D7_10_v3;pvalue=0.00671;sequence=CATTGT;
Pf3D7_10_v3	fimo	nucleotide_motif	953722	953727	20.9	-	.	Name=PF3D7_1007700-D2_Pf3D7_10_v3-;Alias=;ID=PF3D7_1007700-D2-17-Pf3D7_10_v3;pvalue=0.00809;sequence=TATTGA;
Pf3D7_10_v3	fimo	nucleotide_motif	954056	954061	20.9	+	.	Name=PF3D7_1007700-D2_Pf3D7_10_v3+;Alias=;ID=PF3D7_1007700-D2-18-Pf3D7_10_v3;pvalue=0.00813;sequence=AAGTGC;
Pf3D7_10_v3	fimo	nucleotide_motif	953754	953759	20.5	+	.	Name=PF3D7_1007700-D2_Pf3D7_10_v3+;Alias=;ID=PF3D7_1007700-D2-19-Pf3D7_10_v3;pvalue=0.00885;sequence=CATTTC;
Pf3D7_10_v3	fimo	nucleotide_motif	953818	953823	20.1	-	.	Name=PF3D7_1007700-D2_Pf3D7_10_v3-;Alias=;ID=PF3D7_1007700-D2-20-Pf3D7_10_v3;pvalue=0.0098;sequence=TGTTGG;
Pf3D7_10_v3	fimo	nucleotide_motif	954786	954791	36.6	+	.	Name=PF3D7_1007700-D2_Pf3D7_10_v3+;Alias=;ID=PF3D7_1007700-D2-1-Pf3D7_10_v3;pvalue=0.00022;sequence=TATTGC;
Pf3D7_10_v3	fimo	nucleotide_motif	954156	954161	28.3	+	.	Name=PF3D7_1007700-D2_Pf3D7_10_v3+;Alias=;ID=PF3D7_1007700-D2-2-Pf3D7_10_v3;pvalue=0.00149;sequence=TCTTTC;
Pf3D7_10_v3	fimo	nucleotide_motif	954790	954795	27.7	-	.	Name=PF3D7_1007700-D2_Pf3D7_10_v3-;Alias=;ID=PF3D7_1007700-D2-3-Pf3D7_10_v3;pvalue=0.00171;sequence=TCCAGC;
Pf3D7_10_v3	fimo	nucleotide_motif	954230	954235	27.2	-	.	Name=PF3D7_1007700-D2_Pf3D7_10_v3-;Alias=;ID=PF3D7_1007700-D2-4-Pf3D7_10_v3;pvalue=0.00188;sequence=CATCGC;
Pf3D7_10_v3	fimo	nucleotide_motif	954647	954652	26.6	+	.	Name=PF3D7_1007700-D2_Pf3D7_10_v3+;Alias=;ID=PF3D7_1007700-D2-5-Pf3D7_10_v3;pvalue=0.00217;sequence=TAATGC;
Pf3D7_10_v3	fimo	nucleotide_motif	954190	954195	25.4	-	.	Name=PF3D7_1007700-D2_Pf3D7_10_v3-;Alias=;ID=PF3D7_1007700-D2-6-Pf3D7_10_v3;pvalue=0.00288;sequence=ACTTCC;
Pf3D7_10_v3	fimo	nucleotide_motif	954667	954672	24.1	-	.	Name=PF3D7_1007700-D2_Pf3D7_10_v3-;Alias=;ID=PF3D7_1007700-D2-7-Pf3D7_10_v3;pvalue=0.00391;sequence=TATTGT;
Pf3D7_10_v3	fimo	nucleotide_motif	954837	954842	23.9	+	.	Name=PF3D7_1007700-D2_Pf3D7_10_v3+;Alias=;ID=PF3D7_1007700-D2-8-Pf3D7_10_v3;pvalue=0.00408;sequence=TTTGGC;
Pf3D7_10_v3	fimo	nucleotide_motif	954568	954573	22.7	+	.	Name=PF3D7_1007700-D2_Pf3D7_10_v3+;Alias=;ID=PF3D7_1007700-D2-9-Pf3D7_10_v3;pvalue=0.00538;sequence=TATTAC;
Pf3D7_10_v3	fimo	nucleotide_motif	954372	954377	21.9	+	.	Name=PF3D7_1007700-D2_Pf3D7_10_v3+;Alias=;ID=PF3D7_1007700-D2-10-Pf3D7_10_v3;pvalue=0.00647;sequence=TATTTC;
Pf3D7_10_v3	fimo	nucleotide_motif	954432	954437	21.9	-	.	Name=PF3D7_1007700-D2_Pf3D7_10_v3-;Alias=;ID=PF3D7_1007700-D2-11-Pf3D7_10_v3;pvalue=0.00647;sequence=TATTTC;
Pf3D7_10_v3	fimo	nucleotide_motif	954990	954995	21.9	+	.	Name=PF3D7_1007700-D2_Pf3D7_10_v3+;Alias=;ID=PF3D7_1007700-D2-12-Pf3D7_10_v3;pvalue=0.00647;sequence=TATTTC;
Pf3D7_10_v3	fimo	nucleotide_motif	954914	954919	21.7	-	.	Name=PF3D7_1007700-D2_Pf3D7_10_v3-;Alias=;ID=PF3D7_1007700-D2-13-Pf3D7_10_v3;pvalue=0.00671;sequence=CATTGT;
Pf3D7_10_v3	fimo	nucleotide_motif	954345	954350	20.9	+	.	Name=PF3D7_1007700-D2_Pf3D7_10_v3+;Alias=;ID=PF3D7_1007700-D2-14-Pf3D7_10_v3;pvalue=0.00809;sequence=TATTGA;
Pf3D7_10_v3	fimo	nucleotide_motif	954313	954318	20.5	-	.	Name=PF3D7_1007700-D2_Pf3D7_10_v3-;Alias=;ID=PF3D7_1007700-D2-15-Pf3D7_10_v3;pvalue=0.00885;sequence=CATTTC;
Pf3D7_10_v3	fimo	nucleotide_motif	954662	954667	20.1	-	.	Name=PF3D7_1007700-D2_Pf3D7_10_v3-;Alias=;ID=PF3D7_1007700-D2-16-Pf3D7_10_v3;pvalue=0.00965;sequence=TGTTCC;
Pf3D7_10_v3	fimo	nucleotide_motif	954249	954254	20.1	+	.	Name=PF3D7_1007700-D2_Pf3D7_10_v3+;Alias=;ID=PF3D7_1007700-D2-17-Pf3D7_10_v3;pvalue=0.0098;sequence=TGTTGG;
Pf3D7_10_v3	fimo	nucleotide_motif	954675	954680	20.1	-	.	Name=PF3D7_1007700-D2_Pf3D7_10_v3-;Alias=;ID=PF3D7_1007700-D2-18-Pf3D7_10_v3;pvalue=0.0098;sequence=TATGGG;
Pf3D7_10_v3	fimo	nucleotide_motif	960571	960576	43.2	-	.	Name=PF3D7_1007700-D2_Pf3D7_10_v3-;Alias=;ID=PF3D7_1007700-D2-1-Pf3D7_10_v3;pvalue=4.78e-05;sequence=TCCTGC;
Pf3D7_10_v3	fimo	nucleotide_motif	960756	960761	36.6	+	.	Name=PF3D7_1007700-D2_Pf3D7_10_v3+;Alias=;ID=PF3D7_1007700-D2-2-Pf3D7_10_v3;pvalue=0.00022;sequence=TATTGC;
Pf3D7_10_v3	fimo	nucleotide_motif	960559	960564	36.4	-	.	Name=PF3D7_1007700-D2_Pf3D7_10_v3-;Alias=;ID=PF3D7_1007700-D2-3-Pf3D7_10_v3;pvalue=0.000226;sequence=CCCTGC;
Pf3D7_10_v3	fimo	nucleotide_motif	960760	960765	33.3	-	.	Name=PF3D7_1007700-D2_Pf3D7_10_v3-;Alias=;ID=PF3D7_1007700-D2-4-Pf3D7_10_v3;pvalue=0.000468;sequence=TATGGC;
Pf3D7_10_v3	fimo	nucleotide_motif	960552	960557	29.4	+	.	Name=PF3D7_1007700-D2_Pf3D7_10_v3+;Alias=;ID=PF3D7_1007700-D2-5-Pf3D7_10_v3;pvalue=0.00114;sequence=TTTTGC;
Pf3D7_10_v3	fimo	nucleotide_motif	961401	961406	29.4	+	.	Name=PF3D7_1007700-D2_Pf3D7_10_v3+;Alias=;ID=PF3D7_1007700-D2-6-Pf3D7_10_v3;pvalue=0.00114;sequence=TTTTGC;
Pf3D7_10_v3	fimo	nucleotide_motif	960555	960560	25.8	+	.	Name=PF3D7_1007700-D2_Pf3D7_10_v3+;Alias=;ID=PF3D7_1007700-D2-7-Pf3D7_10_v3;pvalue=0.00264;sequence=TGCTGC;
Pf3D7_10_v3	fimo	nucleotide_motif	960891	960896	24.1	-	.	Name=PF3D7_1007700-D2_Pf3D7_10_v3-;Alias=;ID=PF3D7_1007700-D2-8-Pf3D7_10_v3;pvalue=0.00391;sequence=TATTGT;
Pf3D7_10_v3	fimo	nucleotide_motif	961157	961162	24.1	+	.	Name=PF3D7_1007700-D2_Pf3D7_10_v3+;Alias=;ID=PF3D7_1007700-D2-9-Pf3D7_10_v3;pvalue=0.00391;sequence=TATTGT;
Pf3D7_10_v3	fimo	nucleotide_motif	960858	960863	22.7	+	.	Name=PF3D7_1007700-D2_Pf3D7_10_v3+;Alias=;ID=PF3D7_1007700-D2-10-Pf3D7_10_v3;pvalue=0.00538;sequence=TATTAC;
Pf3D7_10_v3	fimo	nucleotide_motif	960734	960739	21.9	-	.	Name=PF3D7_1007700-D2_Pf3D7_10_v3-;Alias=;ID=PF3D7_1007700-D2-11-Pf3D7_10_v3;pvalue=0.00647;sequence=TATTTC;
Pf3D7_10_v3	fimo	nucleotide_motif	961423	961428	21.9	-	.	Name=PF3D7_1007700-D2_Pf3D7_10_v3-;Alias=;ID=PF3D7_1007700-D2-12-Pf3D7_10_v3;pvalue=0.0065;sequence=TCTACC;
Pf3D7_10_v3	fimo	nucleotide_motif	960871	960876	20.1	+	.	Name=PF3D7_1007700-D2_Pf3D7_10_v3+;Alias=;ID=PF3D7_1007700-D2-13-Pf3D7_10_v3;pvalue=0.00965;sequence=TATGCC;
Pf3D7_10_v3	fimo	nucleotide_motif	960574	960579	20.1	-	.	Name=PF3D7_1007700-D2_Pf3D7_10_v3-;Alias=;ID=PF3D7_1007700-D2-14-Pf3D7_10_v3;pvalue=0.00981;sequence=GCCTCC;
Pf3D7_10_v3	fimo	nucleotide_motif	963162	963167	35.5	+	.	Name=PF3D7_1007700-D2_Pf3D7_10_v3+;Alias=;ID=PF3D7_1007700-D2-1-Pf3D7_10_v3;pvalue=0.000284;sequence=ACTTGC;
Pf3D7_10_v3	fimo	nucleotide_motif	962915	962920	33.3	+	.	Name=PF3D7_1007700-D2_Pf3D7_10_v3+;Alias=;ID=PF3D7_1007700-D2-2-Pf3D7_10_v3;pvalue=0.000468;sequence=TGTTGC;
Pf3D7_10_v3	fimo	nucleotide_motif	962788	962793	32.7	-	.	Name=PF3D7_1007700-D2_Pf3D7_10_v3-;Alias=;ID=PF3D7_1007700-D2-3-Pf3D7_10_v3;pvalue=0.000531;sequence=CCATGC;
Pf3D7_10_v3	fimo	nucleotide_motif	962881	962886	31.5	-	.	Name=PF3D7_1007700-D2_Pf3D7_10_v3-;Alias=;ID=PF3D7_1007700-D2-4-Pf3D7_10_v3;pvalue=0.000714;sequence=CCTTGG;
Pf3D7_10_v3	fimo	nucleotide_motif	962759	962764	31.4	-	.	Name=PF3D7_1007700-D2_Pf3D7_10_v3-;Alias=;ID=PF3D7_1007700-D2-5-Pf3D7_10_v3;pvalue=0.000729;sequence=ACTGGC;
Pf3D7_10_v3	fimo	nucleotide_motif	962910	962915	31.1	-	.	Name=PF3D7_1007700-D2_Pf3D7_10_v3-;Alias=;ID=PF3D7_1007700-D2-6-Pf3D7_10_v3;pvalue=0.000768;sequence=ACCTGC;
Pf3D7_10_v3	fimo	nucleotide_motif	963469	963474	30.3	+	.	Name=PF3D7_1007700-D2_Pf3D7_10_v3+;Alias=;ID=PF3D7_1007700-D2-7-Pf3D7_10_v3;pvalue=0.00094;sequence=AATTGC;
Pf3D7_10_v3	fimo	nucleotide_motif	962978	962983	28.3	-	.	Name=PF3D7_1007700-D2_Pf3D7_10_v3-;Alias=;ID=PF3D7_1007700-D2-8-Pf3D7_10_v3;pvalue=0.00149;sequence=TCTTTC;
Pf3D7_10_v3	fimo	nucleotide_motif	962836	962841	28.2	+	.	Name=PF3D7_1007700-D2_Pf3D7_10_v3+;Alias=;ID=PF3D7_1007700-D2-9-Pf3D7_10_v3;pvalue=0.00151;sequence=CCTTGT;
Pf3D7_10_v3	fimo	nucleotide_motif	962933	962938	27.3	+	.	Name=PF3D7_1007700-D2_Pf3D7_10_v3+;Alias=;ID=PF3D7_1007700-D2-10-Pf3D7_10_v3;pvalue=0.00188;sequence=TATAGC;
Pf3D7_10_v3	fimo	nucleotide_motif	962755	962760	26.6	+	.	Name=PF3D7_1007700-D2_Pf3D7_10_v3+;Alias=;ID=PF3D7_1007700-D2-11-Pf3D7_10_v3;pvalue=0.00217;sequence=TAATGC;
Pf3D7_10_v3	fimo	nucleotide_motif	962919	962924	25.7	-	.	Name=PF3D7_1007700-D2_Pf3D7_10_v3-;Alias=;ID=PF3D7_1007700-D2-12-Pf3D7_10_v3;pvalue=0.00271;sequence=CAATGC;
Pf3D7_10_v3	fimo	nucleotide_motif	962984	962989	25.5	+	.	Name=PF3D7_1007700-D2_Pf3D7_10_v3+;Alias=;ID=PF3D7_1007700-D2-13-Pf3D7_10_v3;pvalue=0.00281;sequence=CATTCC;
Pf3D7_10_v3	fimo	nucleotide_motif	962822	962827	25.5	+	.	Name=PF3D7_1007700-D2_Pf3D7_10_v3+;Alias=;ID=PF3D7_1007700-D2-14-Pf3D7_10_v3;pvalue=0.00284;sequence=TCCTGT;
Pf3D7_10_v3	fimo	nucleotide_motif	963258	963263	23.7	+	.	Name=PF3D7_1007700-D2_Pf3D7_10_v3+;Alias=;ID=PF3D7_1007700-D2-15-Pf3D7_10_v3;pvalue=0.00426;sequence=TTCTGC;
Pf3D7_10_v3	fimo	nucleotide_motif	963311	963316	22.7	+	.	Name=PF3D7_1007700-D2_Pf3D7_10_v3+;Alias=;ID=PF3D7_1007700-D2-16-Pf3D7_10_v3;pvalue=0.00538;sequence=TATTAC;
Pf3D7_10_v3	fimo	nucleotide_motif	962748	962753	21.9	+	.	Name=PF3D7_1007700-D2_Pf3D7_10_v3+;Alias=;ID=PF3D7_1007700-D2-17-Pf3D7_10_v3;pvalue=0.00647;sequence=TATTTC;
Pf3D7_10_v3	fimo	nucleotide_motif	962990	962995	21.9	+	.	Name=PF3D7_1007700-D2_Pf3D7_10_v3+;Alias=;ID=PF3D7_1007700-D2-18-Pf3D7_10_v3;pvalue=0.00647;sequence=TATTTC;
Pf3D7_10_v3	fimo	nucleotide_motif	963296	963301	21.9	-	.	Name=PF3D7_1007700-D2_Pf3D7_10_v3-;Alias=;ID=PF3D7_1007700-D2-19-Pf3D7_10_v3;pvalue=0.00647;sequence=TATTTC;
Pf3D7_10_v3	fimo	nucleotide_motif	963522	963527	20.8	+	.	Name=PF3D7_1007700-D2_Pf3D7_10_v3+;Alias=;ID=PF3D7_1007700-D2-20-Pf3D7_10_v3;pvalue=0.00826;sequence=TCGTTC;
Pf3D7_10_v3	fimo	nucleotide_motif	963577	963582	20.8	+	.	Name=PF3D7_1007700-D2_Pf3D7_10_v3+;Alias=;ID=PF3D7_1007700-D2-21-Pf3D7_10_v3;pvalue=0.0083;sequence=TCATCC;
Pf3D7_10_v3	fimo	nucleotide_motif	963034	963039	20.6	-	.	Name=PF3D7_1007700-D2_Pf3D7_10_v3-;Alias=;ID=PF3D7_1007700-D2-22-Pf3D7_10_v3;pvalue=0.00868;sequence=ATTTGC;
Pf3D7_10_v3	fimo	nucleotide_motif	963198	963203	20.5	+	.	Name=PF3D7_1007700-D2_Pf3D7_10_v3+;Alias=;ID=PF3D7_1007700-D2-23-Pf3D7_10_v3;pvalue=0.00885;sequence=CATTTC;
Pf3D7_10_v3	fimo	nucleotide_motif	963650	963655	20.5	+	.	Name=PF3D7_1007700-D2_Pf3D7_10_v3+;Alias=;ID=PF3D7_1007700-D2-24-Pf3D7_10_v3;pvalue=0.00885;sequence=CATTTC;
Pf3D7_10_v3	fimo	nucleotide_motif	962886	962891	20.3	-	.	Name=PF3D7_1007700-D2_Pf3D7_10_v3-;Alias=;ID=PF3D7_1007700-D2-25-Pf3D7_10_v3;pvalue=0.00929;sequence=ACTTTC;
Pf3D7_10_v3	fimo	nucleotide_motif	963473	963478	20.2	-	.	Name=PF3D7_1007700-D2_Pf3D7_10_v3-;Alias=;ID=PF3D7_1007700-D2-26-Pf3D7_10_v3;pvalue=0.00955;sequence=TAAGGC;
Pf3D7_10_v3	fimo	nucleotide_motif	981232	981237	35	-	.	Name=PF3D7_1007700-D2_Pf3D7_10_v3-;Alias=;ID=PF3D7_1007700-D2-1-Pf3D7_10_v3;pvalue=0.000318;sequence=TCTAGC;
Pf3D7_10_v3	fimo	nucleotide_motif	981721	981726	31.5	+	.	Name=PF3D7_1007700-D2_Pf3D7_10_v3+;Alias=;ID=PF3D7_1007700-D2-2-Pf3D7_10_v3;pvalue=0.000709;sequence=TCTTGT;
Pf3D7_10_v3	fimo	nucleotide_motif	981150	981155	31.4	+	.	Name=PF3D7_1007700-D2_Pf3D7_10_v3+;Alias=;ID=PF3D7_1007700-D2-3-Pf3D7_10_v3;pvalue=0.000723;sequence=CATGGC;
Pf3D7_10_v3	fimo	nucleotide_motif	981394	981399	28.3	+	.	Name=PF3D7_1007700-D2_Pf3D7_10_v3+;Alias=;ID=PF3D7_1007700-D2-4-Pf3D7_10_v3;pvalue=0.00149;sequence=TCTTTC;
Pf3D7_10_v3	fimo	nucleotide_motif	981399	981404	28.2	+	.	Name=PF3D7_1007700-D2_Pf3D7_10_v3+;Alias=;ID=PF3D7_1007700-D2-5-Pf3D7_10_v3;pvalue=0.00151;sequence=CCTTGT;
Pf3D7_10_v3	fimo	nucleotide_motif	981516	981521	26.6	-	.	Name=PF3D7_1007700-D2_Pf3D7_10_v3-;Alias=;ID=PF3D7_1007700-D2-6-Pf3D7_10_v3;pvalue=0.00217;sequence=TAATGC;
Pf3D7_10_v3	fimo	nucleotide_motif	981781	981786	25.8	-	.	Name=PF3D7_1007700-D2_Pf3D7_10_v3-;Alias=;ID=PF3D7_1007700-D2-7-Pf3D7_10_v3;pvalue=0.00263;sequence=TATTGG;
Pf3D7_10_v3	fimo	nucleotide_motif	981702	981707	24.1	+	.	Name=PF3D7_1007700-D2_Pf3D7_10_v3+;Alias=;ID=PF3D7_1007700-D2-8-Pf3D7_10_v3;pvalue=0.00391;sequence=TATTGT;
Pf3D7_10_v3	fimo	nucleotide_motif	981241	981246	24	-	.	Name=PF3D7_1007700-D2_Pf3D7_10_v3-;Alias=;ID=PF3D7_1007700-D2-9-Pf3D7_10_v3;pvalue=0.00398;sequence=ACTTGG;
Pf3D7_10_v3	fimo	nucleotide_motif	981775	981780	23.9	+	.	Name=PF3D7_1007700-D2_Pf3D7_10_v3+;Alias=;ID=PF3D7_1007700-D2-10-Pf3D7_10_v3;pvalue=0.00404;sequence=AATGGC;
Pf3D7_10_v3	fimo	nucleotide_motif	981403	981408	23.6	-	.	Name=PF3D7_1007700-D2_Pf3D7_10_v3-;Alias=;ID=PF3D7_1007700-D2-11-Pf3D7_10_v3;pvalue=0.00432;sequence=TCCTAC;
Pf3D7_10_v3	fimo	nucleotide_motif	981276	981281	22.7	-	.	Name=PF3D7_1007700-D2_Pf3D7_10_v3-;Alias=;ID=PF3D7_1007700-D2-12-Pf3D7_10_v3;pvalue=0.00538;sequence=TATTAC;
Pf3D7_10_v3	fimo	nucleotide_motif	981761	981766	22.7	+	.	Name=PF3D7_1007700-D2_Pf3D7_10_v3+;Alias=;ID=PF3D7_1007700-D2-13-Pf3D7_10_v3;pvalue=0.00541;sequence=TCCTTC;
Pf3D7_10_v3	fimo	nucleotide_motif	981000	981005	21.9	-	.	Name=PF3D7_1007700-D2_Pf3D7_10_v3-;Alias=;ID=PF3D7_1007700-D2-14-Pf3D7_10_v3;pvalue=0.00647;sequence=TATTTC;
Pf3D7_10_v3	fimo	nucleotide_motif	981540	981545	21.9	+	.	Name=PF3D7_1007700-D2_Pf3D7_10_v3+;Alias=;ID=PF3D7_1007700-D2-15-Pf3D7_10_v3;pvalue=0.00647;sequence=TATTTC;
Pf3D7_10_v3	fimo	nucleotide_motif	981672	981677	21.9	-	.	Name=PF3D7_1007700-D2_Pf3D7_10_v3-;Alias=;ID=PF3D7_1007700-D2-16-Pf3D7_10_v3;pvalue=0.00647;sequence=TATTTC;
Pf3D7_10_v3	fimo	nucleotide_motif	981855	981860	20.9	+	.	Name=PF3D7_1007700-D2_Pf3D7_10_v3+;Alias=;ID=PF3D7_1007700-D2-17-Pf3D7_10_v3;pvalue=0.00809;sequence=TATTGA;
Pf3D7_10_v3	fimo	nucleotide_motif	981728	981733	20.8	-	.	Name=PF3D7_1007700-D2_Pf3D7_10_v3-;Alias=;ID=PF3D7_1007700-D2-18-Pf3D7_10_v3;pvalue=0.00823;sequence=TCGTAC;
Pf3D7_10_v3	fimo	nucleotide_motif	981113	981118	20.5	+	.	Name=PF3D7_1007700-D2_Pf3D7_10_v3+;Alias=;ID=PF3D7_1007700-D2-19-Pf3D7_10_v3;pvalue=0.00885;sequence=CATTTC;
Pf3D7_10_v3	fimo	nucleotide_motif	981218	981223	20.5	-	.	Name=PF3D7_1007700-D2_Pf3D7_10_v3-;Alias=;ID=PF3D7_1007700-D2-20-Pf3D7_10_v3;pvalue=0.00885;sequence=CATTTC;
Pf3D7_10_v3	fimo	nucleotide_motif	981018	981023	20.4	+	.	Name=PF3D7_1007700-D2_Pf3D7_10_v3+;Alias=;ID=PF3D7_1007700-D2-21-Pf3D7_10_v3;pvalue=0.00906;sequence=CCTACC;
Pf3D7_10_v3	fimo	nucleotide_motif	981149	981154	20.4	+	.	Name=PF3D7_1007700-D2_Pf3D7_10_v3+;Alias=;ID=PF3D7_1007700-D2-22-Pf3D7_10_v3;pvalue=0.00906;sequence=TCATGG;
Pf3D7_10_v3	fimo	nucleotide_motif	981546	981551	20.3	-	.	Name=PF3D7_1007700-D2_Pf3D7_10_v3-;Alias=;ID=PF3D7_1007700-D2-23-Pf3D7_10_v3;pvalue=0.00929;sequence=ACTTTC;
Pf3D7_10_v3	fimo	nucleotide_motif	981256	981261	20.2	-	.	Name=PF3D7_1007700-D2_Pf3D7_10_v3-;Alias=;ID=PF3D7_1007700-D2-24-Pf3D7_10_v3;pvalue=0.00958;sequence=TCTTCG;
Pf3D7_10_v3	fimo	nucleotide_motif	981381	981386	20.1	-	.	Name=PF3D7_1007700-D2_Pf3D7_10_v3-;Alias=;ID=PF3D7_1007700-D2-25-Pf3D7_10_v3;pvalue=0.00965;sequence=TGTTCC;
Pf3D7_10_v3	fimo	nucleotide_motif	983875	983880	45.4	-	.	Name=PF3D7_1007700-D2_Pf3D7_10_v3-;Alias=;ID=PF3D7_1007700-D2-1-Pf3D7_10_v3;pvalue=2.87e-05;sequence=TCTTGC;
Pf3D7_10_v3	fimo	nucleotide_motif	984231	984236	34.2	+	.	Name=PF3D7_1007700-D2_Pf3D7_10_v3+;Alias=;ID=PF3D7_1007700-D2-2-Pf3D7_10_v3;pvalue=0.000381;sequence=TCTTCC;
Pf3D7_10_v3	fimo	nucleotide_motif	983769	983774	28.3	+	.	Name=PF3D7_1007700-D2_Pf3D7_10_v3+;Alias=;ID=PF3D7_1007700-D2-3-Pf3D7_10_v3;pvalue=0.00149;sequence=TCTTTC;
Pf3D7_10_v3	fimo	nucleotide_motif	983879	983884	27	-	.	Name=PF3D7_1007700-D2_Pf3D7_10_v3-;Alias=;ID=PF3D7_1007700-D2-4-Pf3D7_10_v3;pvalue=0.00197;sequence=CCTTTC;
Pf3D7_10_v3	fimo	nucleotide_motif	983915	983920	27	-	.	Name=PF3D7_1007700-D2_Pf3D7_10_v3-;Alias=;ID=PF3D7_1007700-D2-5-Pf3D7_10_v3;pvalue=0.002;sequence=TCTGGG;
Pf3D7_10_v3	fimo	nucleotide_motif	983567	983572	26.2	-	.	Name=PF3D7_1007700-D2_Pf3D7_10_v3-;Alias=;ID=PF3D7_1007700-D2-6-Pf3D7_10_v3;pvalue=0.00242;sequence=TATTCC;
Pf3D7_10_v3	fimo	nucleotide_motif	983546	983551	25.7	+	.	Name=PF3D7_1007700-D2_Pf3D7_10_v3+;Alias=;ID=PF3D7_1007700-D2-7-Pf3D7_10_v3;pvalue=0.00268;sequence=TCTGGT;
Pf3D7_10_v3	fimo	nucleotide_motif	983866	983871	24.1	-	.	Name=PF3D7_1007700-D2_Pf3D7_10_v3-;Alias=;ID=PF3D7_1007700-D2-8-Pf3D7_10_v3;pvalue=0.00391;sequence=TATTGT;
Pf3D7_10_v3	fimo	nucleotide_motif	983920	983925	24.1	-	.	Name=PF3D7_1007700-D2_Pf3D7_10_v3-;Alias=;ID=PF3D7_1007700-D2-9-Pf3D7_10_v3;pvalue=0.00391;sequence=TATTGT;
Pf3D7_10_v3	fimo	nucleotide_motif	984069	984074	22.7	+	.	Name=PF3D7_1007700-D2_Pf3D7_10_v3+;Alias=;ID=PF3D7_1007700-D2-10-Pf3D7_10_v3;pvalue=0.00538;sequence=TATTAC;
Pf3D7_10_v3	fimo	nucleotide_motif	984431	984436	22.7	-	.	Name=PF3D7_1007700-D2_Pf3D7_10_v3-;Alias=;ID=PF3D7_1007700-D2-11-Pf3D7_10_v3;pvalue=0.00538;sequence=TATTAC;
Pf3D7_10_v3	fimo	nucleotide_motif	984103	984108	22.6	+	.	Name=PF3D7_1007700-D2_Pf3D7_10_v3+;Alias=;ID=PF3D7_1007700-D2-12-Pf3D7_10_v3;pvalue=0.00544;sequence=TCGTGT;
Pf3D7_10_v3	fimo	nucleotide_motif	983571	983576	21.9	+	.	Name=PF3D7_1007700-D2_Pf3D7_10_v3+;Alias=;ID=PF3D7_1007700-D2-13-Pf3D7_10_v3;pvalue=0.00647;sequence=TATTTC;
Pf3D7_10_v3	fimo	nucleotide_motif	983765	983770	21.9	+	.	Name=PF3D7_1007700-D2_Pf3D7_10_v3+;Alias=;ID=PF3D7_1007700-D2-14-Pf3D7_10_v3;pvalue=0.00647;sequence=TATTTC;
Pf3D7_10_v3	fimo	nucleotide_motif	984361	984366	21.9	+	.	Name=PF3D7_1007700-D2_Pf3D7_10_v3+;Alias=;ID=PF3D7_1007700-D2-15-Pf3D7_10_v3;pvalue=0.00647;sequence=TATTTC;
Pf3D7_10_v3	fimo	nucleotide_motif	984411	984416	21.9	-	.	Name=PF3D7_1007700-D2_Pf3D7_10_v3-;Alias=;ID=PF3D7_1007700-D2-16-Pf3D7_10_v3;pvalue=0.00647;sequence=TATTTC;
Pf3D7_10_v3	fimo	nucleotide_motif	984079	984084	21.6	+	.	Name=PF3D7_1007700-D2_Pf3D7_10_v3+;Alias=;ID=PF3D7_1007700-D2-17-Pf3D7_10_v3;pvalue=0.00691;sequence=ACTTGT;
Pf3D7_10_v3	fimo	nucleotide_motif	984402	984407	21.6	-	.	Name=PF3D7_1007700-D2_Pf3D7_10_v3-;Alias=;ID=PF3D7_1007700-D2-18-Pf3D7_10_v3;pvalue=0.00691;sequence=ACTTGT;
Pf3D7_10_v3	fimo	nucleotide_motif	983884	983889	21.6	-	.	Name=PF3D7_1007700-D2_Pf3D7_10_v3-;Alias=;ID=PF3D7_1007700-D2-19-Pf3D7_10_v3;pvalue=0.00694;sequence=TGTAGC;
Pf3D7_10_v3	fimo	nucleotide_motif	984245	984250	21.6	+	.	Name=PF3D7_1007700-D2_Pf3D7_10_v3+;Alias=;ID=PF3D7_1007700-D2-20-Pf3D7_10_v3;pvalue=0.00694;sequence=TGTAGC;
Pf3D7_10_v3	fimo	nucleotide_motif	984114	984119	20.9	+	.	Name=PF3D7_1007700-D2_Pf3D7_10_v3+;Alias=;ID=PF3D7_1007700-D2-21-Pf3D7_10_v3;pvalue=0.00809;sequence=TATTGA;
Pf3D7_10_v3	fimo	nucleotide_motif	983787	983792	20.7	+	.	Name=PF3D7_1007700-D2_Pf3D7_10_v3+;Alias=;ID=PF3D7_1007700-D2-22-Pf3D7_10_v3;pvalue=0.0085;sequence=CATTAC;
Pf3D7_10_v3	fimo	nucleotide_motif	984109	984114	20.6	-	.	Name=PF3D7_1007700-D2_Pf3D7_10_v3-;Alias=;ID=PF3D7_1007700-D2-23-Pf3D7_10_v3;pvalue=0.00868;sequence=ATTTGC;
Pf3D7_10_v3	fimo	nucleotide_motif	983652	983657	20.4	+	.	Name=PF3D7_1007700-D2_Pf3D7_10_v3+;Alias=;ID=PF3D7_1007700-D2-24-Pf3D7_10_v3;pvalue=0.00903;sequence=ACTTAC;
Pf3D7_10_v3	fimo	nucleotide_motif	983775	983780	20.1	+	.	Name=PF3D7_1007700-D2_Pf3D7_10_v3+;Alias=;ID=PF3D7_1007700-D2-25-Pf3D7_10_v3;pvalue=0.00971;sequence=GAATGC;
Pf3D7_10_v3	fimo	nucleotide_motif	983929	983934	20.1	+	.	Name=PF3D7_1007700-D2_Pf3D7_10_v3+;Alias=;ID=PF3D7_1007700-D2-26-Pf3D7_10_v3;pvalue=0.0098;sequence=TATGGG;
Pf3D7_10_v3	fimo	nucleotide_motif	986253	986258	30.3	+	.	Name=PF3D7_1007700-D2_Pf3D7_10_v3+;Alias=;ID=PF3D7_1007700-D2-1-Pf3D7_10_v3;pvalue=0.00094;sequence=AATTGC;
Pf3D7_10_v3	fimo	nucleotide_motif	985991	985996	28.3	+	.	Name=PF3D7_1007700-D2_Pf3D7_10_v3+;Alias=;ID=PF3D7_1007700-D2-2-Pf3D7_10_v3;pvalue=0.00149;sequence=TCTTTC;
Pf3D7_10_v3	fimo	nucleotide_motif	986537	986542	28.2	+	.	Name=PF3D7_1007700-D2_Pf3D7_10_v3+;Alias=;ID=PF3D7_1007700-D2-3-Pf3D7_10_v3;pvalue=0.00152;sequence=CAGTGC;
Pf3D7_10_v3	fimo	nucleotide_motif	986232	986237	25.5	-	.	Name=PF3D7_1007700-D2_Pf3D7_10_v3-;Alias=;ID=PF3D7_1007700-D2-4-Pf3D7_10_v3;pvalue=0.00281;sequence=CATTCC;
Pf3D7_10_v3	fimo	nucleotide_motif	986418	986423	24.1	+	.	Name=PF3D7_1007700-D2_Pf3D7_10_v3+;Alias=;ID=PF3D7_1007700-D2-5-Pf3D7_10_v3;pvalue=0.00391;sequence=TATTGT;
Pf3D7_10_v3	fimo	nucleotide_motif	985959	985964	23.6	+	.	Name=PF3D7_1007700-D2_Pf3D7_10_v3+;Alias=;ID=PF3D7_1007700-D2-6-Pf3D7_10_v3;pvalue=0.00432;sequence=TCCTAC;
Pf3D7_10_v3	fimo	nucleotide_motif	985955	985960	21.9	+	.	Name=PF3D7_1007700-D2_Pf3D7_10_v3+;Alias=;ID=PF3D7_1007700-D2-7-Pf3D7_10_v3;pvalue=0.00647;sequence=TATTTC;
Pf3D7_10_v3	fimo	nucleotide_motif	986050	986055	21.9	+	.	Name=PF3D7_1007700-D2_Pf3D7_10_v3+;Alias=;ID=PF3D7_1007700-D2-8-Pf3D7_10_v3;pvalue=0.00647;sequence=TATTTC;
Pf3D7_10_v3	fimo	nucleotide_motif	986285	986290	21.9	+	.	Name=PF3D7_1007700-D2_Pf3D7_10_v3+;Alias=;ID=PF3D7_1007700-D2-9-Pf3D7_10_v3;pvalue=0.00647;sequence=TATTTC;
Pf3D7_10_v3	fimo	nucleotide_motif	986144	986149	21.9	+	.	Name=PF3D7_1007700-D2_Pf3D7_10_v3+;Alias=;ID=PF3D7_1007700-D2-10-Pf3D7_10_v3;pvalue=0.0065;sequence=TCTACC;
Pf3D7_10_v3	fimo	nucleotide_motif	986750	986755	21.9	-	.	Name=PF3D7_1007700-D2_Pf3D7_10_v3-;Alias=;ID=PF3D7_1007700-D2-11-Pf3D7_10_v3;pvalue=0.00651;sequence=CCCTGT;
Pf3D7_10_v3	fimo	nucleotide_motif	986712	986717	21.7	-	.	Name=PF3D7_1007700-D2_Pf3D7_10_v3-;Alias=;ID=PF3D7_1007700-D2-12-Pf3D7_10_v3;pvalue=0.00671;sequence=CATTGT;
Pf3D7_10_v3	fimo	nucleotide_motif	986265	986270	20.9	-	.	Name=PF3D7_1007700-D2_Pf3D7_10_v3-;Alias=;ID=PF3D7_1007700-D2-13-Pf3D7_10_v3;pvalue=0.00809;sequence=TATTGA;
Pf3D7_10_v3	fimo	nucleotide_motif	986347	986352	20.6	+	.	Name=PF3D7_1007700-D2_Pf3D7_10_v3+;Alias=;ID=PF3D7_1007700-D2-14-Pf3D7_10_v3;pvalue=0.00868;sequence=ATTTGC;
Pf3D7_10_v3	fimo	nucleotide_motif	986174	986179	20.5	+	.	Name=PF3D7_1007700-D2_Pf3D7_10_v3+;Alias=;ID=PF3D7_1007700-D2-15-Pf3D7_10_v3;pvalue=0.00885;sequence=CATTTC;
Pf3D7_10_v3	fimo	nucleotide_motif	986030	986035	20.2	+	.	Name=PF3D7_1007700-D2_Pf3D7_10_v3+;Alias=;ID=PF3D7_1007700-D2-16-Pf3D7_10_v3;pvalue=0.00949;sequence=TCTCTC;
Pf3D7_10_v3	fimo	nucleotide_motif	985854	985859	20.1	-	.	Name=PF3D7_1007700-D2_Pf3D7_10_v3-;Alias=;ID=PF3D7_1007700-D2-17-Pf3D7_10_v3;pvalue=0.00965;sequence=TATGCC;
Pf3D7_10_v3	fimo	nucleotide_motif	986016	986021	20.1	+	.	Name=PF3D7_1007700-D2_Pf3D7_10_v3+;Alias=;ID=PF3D7_1007700-D2-18-Pf3D7_10_v3;pvalue=0.0098;sequence=TGTTGG;
Pf3D7_10_v3	fimo	nucleotide_motif	986197	986202	20.1	-	.	Name=PF3D7_1007700-D2_Pf3D7_10_v3-;Alias=;ID=PF3D7_1007700-D2-19-Pf3D7_10_v3;pvalue=0.0098;sequence=TATGGG;
Pf3D7_10_v3	fimo	nucleotide_motif	994087	994092	36.6	-	.	Name=PF3D7_1007700-D2_Pf3D7_10_v3-;Alias=;ID=PF3D7_1007700-D2-1-Pf3D7_10_v3;pvalue=0.00022;sequence=TATTGC;
Pf3D7_10_v3	fimo	nucleotide_motif	993876	993881	33	+	.	Name=PF3D7_1007700-D2_Pf3D7_10_v3+;Alias=;ID=PF3D7_1007700-D2-2-Pf3D7_10_v3;pvalue=0.000498;sequence=GATTGC;
Pf3D7_10_v3	fimo	nucleotide_motif	993383	993388	29.4	-	.	Name=PF3D7_1007700-D2_Pf3D7_10_v3-;Alias=;ID=PF3D7_1007700-D2-3-Pf3D7_10_v3;pvalue=0.00114;sequence=TTTTGC;
Pf3D7_10_v3	fimo	nucleotide_motif	994083	994088	27	-	.	Name=PF3D7_1007700-D2_Pf3D7_10_v3-;Alias=;ID=PF3D7_1007700-D2-4-Pf3D7_10_v3;pvalue=0.00199;sequence=GCATGC;
Pf3D7_10_v3	fimo	nucleotide_motif	994083	994088	27	+	.	Name=PF3D7_1007700-D2_Pf3D7_10_v3+;Alias=;ID=PF3D7_1007700-D2-5-Pf3D7_10_v3;pvalue=0.00199;sequence=GCATGC;
Pf3D7_10_v3	fimo	nucleotide_motif	993516	993521	26.6	-	.	Name=PF3D7_1007700-D2_Pf3D7_10_v3-;Alias=;ID=PF3D7_1007700-D2-6-Pf3D7_10_v3;pvalue=0.0022;sequence=CCTTGA;
Pf3D7_10_v3	fimo	nucleotide_motif	993362	993367	26.1	-	.	Name=PF3D7_1007700-D2_Pf3D7_10_v3-;Alias=;ID=PF3D7_1007700-D2-7-Pf3D7_10_v3;pvalue=0.00245;sequence=TCCTGG;
Pf3D7_10_v3	fimo	nucleotide_motif	993361	993366	25.7	-	.	Name=PF3D7_1007700-D2_Pf3D7_10_v3-;Alias=;ID=PF3D7_1007700-D2-8-Pf3D7_10_v3;pvalue=0.00268;sequence=CCTGGG;
Pf3D7_10_v3	fimo	nucleotide_motif	993913	993918	25.6	+	.	Name=PF3D7_1007700-D2_Pf3D7_10_v3+;Alias=;ID=PF3D7_1007700-D2-9-Pf3D7_10_v3;pvalue=0.00275;sequence=ACATGC;
Pf3D7_10_v3	fimo	nucleotide_motif	993543	993548	24.1	-	.	Name=PF3D7_1007700-D2_Pf3D7_10_v3-;Alias=;ID=PF3D7_1007700-D2-10-Pf3D7_10_v3;pvalue=0.00391;sequence=TATTGT;
Pf3D7_10_v3	fimo	nucleotide_motif	993856	993861	22.7	+	.	Name=PF3D7_1007700-D2_Pf3D7_10_v3+;Alias=;ID=PF3D7_1007700-D2-11-Pf3D7_10_v3;pvalue=0.00538;sequence=TATTAC;
Pf3D7_10_v3	fimo	nucleotide_motif	993999	994004	22.7	-	.	Name=PF3D7_1007700-D2_Pf3D7_10_v3-;Alias=;ID=PF3D7_1007700-D2-12-Pf3D7_10_v3;pvalue=0.00538;sequence=TATTAC;
Pf3D7_10_v3	fimo	nucleotide_motif	993334	993339	21.9	-	.	Name=PF3D7_1007700-D2_Pf3D7_10_v3-;Alias=;ID=PF3D7_1007700-D2-13-Pf3D7_10_v3;pvalue=0.00647;sequence=TATTTC;
Pf3D7_10_v3	fimo	nucleotide_motif	993925	993930	21.9	-	.	Name=PF3D7_1007700-D2_Pf3D7_10_v3-;Alias=;ID=PF3D7_1007700-D2-14-Pf3D7_10_v3;pvalue=0.00647;sequence=TATTTC;
Pf3D7_10_v3	fimo	nucleotide_motif	993465	993470	21.7	+	.	Name=PF3D7_1007700-D2_Pf3D7_10_v3+;Alias=;ID=PF3D7_1007700-D2-15-Pf3D7_10_v3;pvalue=0.00671;sequence=CATTGT;
Pf3D7_10_v3	fimo	nucleotide_motif	994109	994114	21.7	-	.	Name=PF3D7_1007700-D2_Pf3D7_10_v3-;Alias=;ID=PF3D7_1007700-D2-16-Pf3D7_10_v3;pvalue=0.00671;sequence=CATTGT;
Pf3D7_10_v3	fimo	nucleotide_motif	993917	993922	20.9	-	.	Name=PF3D7_1007700-D2_Pf3D7_10_v3-;Alias=;ID=PF3D7_1007700-D2-17-Pf3D7_10_v3;pvalue=0.0082;sequence=TTGTGC;
Pf3D7_10_v3	fimo	nucleotide_motif	993302	993307	20.5	+	.	Name=PF3D7_1007700-D2_Pf3D7_10_v3+;Alias=;ID=PF3D7_1007700-D2-18-Pf3D7_10_v3;pvalue=0.00885;sequence=CATTTC;
Pf3D7_10_v3	fimo	nucleotide_motif	993393	993398	20.2	+	.	Name=PF3D7_1007700-D2_Pf3D7_10_v3+;Alias=;ID=PF3D7_1007700-D2-19-Pf3D7_10_v3;pvalue=0.00949;sequence=TCTCTC;
Pf3D7_10_v3	fimo	nucleotide_motif	993408	993413	20.1	-	.	Name=PF3D7_1007700-D2_Pf3D7_10_v3-;Alias=;ID=PF3D7_1007700-D2-20-Pf3D7_10_v3;pvalue=0.00965;sequence=TGTTCC;
Pf3D7_10_v3	fimo	nucleotide_motif	993908	993913	20.1	-	.	Name=PF3D7_1007700-D2_Pf3D7_10_v3-;Alias=;ID=PF3D7_1007700-D2-21-Pf3D7_10_v3;pvalue=0.0098;sequence=TGTTGG;
Pf3D7_10_v3	fimo	nucleotide_motif	1010134	1010139	45.4	-	.	Name=PF3D7_1007700-D2_Pf3D7_10_v3-;Alias=;ID=PF3D7_1007700-D2-1-Pf3D7_10_v3;pvalue=2.87e-05;sequence=TCTTGC;
Pf3D7_10_v3	fimo	nucleotide_motif	1010455	1010460	35.9	+	.	Name=PF3D7_1007700-D2_Pf3D7_10_v3+;Alias=;ID=PF3D7_1007700-D2-2-Pf3D7_10_v3;pvalue=0.000255;sequence=CATTGC;
Pf3D7_10_v3	fimo	nucleotide_motif	1010468	1010473	30.3	-	.	Name=PF3D7_1007700-D2_Pf3D7_10_v3-;Alias=;ID=PF3D7_1007700-D2-3-Pf3D7_10_v3;pvalue=0.00094;sequence=AATTGC;
Pf3D7_10_v3	fimo	nucleotide_motif	1010286	1010291	28.8	-	.	Name=PF3D7_1007700-D2_Pf3D7_10_v3-;Alias=;ID=PF3D7_1007700-D2-4-Pf3D7_10_v3;pvalue=0.00131;sequence=TCTTAC;
Pf3D7_10_v3	fimo	nucleotide_motif	1010704	1010709	28.3	+	.	Name=PF3D7_1007700-D2_Pf3D7_10_v3+;Alias=;ID=PF3D7_1007700-D2-5-Pf3D7_10_v3;pvalue=0.00149;sequence=TCTTTC;
Pf3D7_10_v3	fimo	nucleotide_motif	1010459	1010464	26.6	-	.	Name=PF3D7_1007700-D2_Pf3D7_10_v3-;Alias=;ID=PF3D7_1007700-D2-6-Pf3D7_10_v3;pvalue=0.00217;sequence=TAATGC;
Pf3D7_10_v3	fimo	nucleotide_motif	1010363	1010368	26.5	-	.	Name=PF3D7_1007700-D2_Pf3D7_10_v3-;Alias=;ID=PF3D7_1007700-D2-7-Pf3D7_10_v3;pvalue=0.00224;sequence=CATAGC;
Pf3D7_10_v3	fimo	nucleotide_motif	1010030	1010035	24.1	+	.	Name=PF3D7_1007700-D2_Pf3D7_10_v3+;Alias=;ID=PF3D7_1007700-D2-8-Pf3D7_10_v3;pvalue=0.00391;sequence=TATTGT;
Pf3D7_10_v3	fimo	nucleotide_motif	1010784	1010789	24.1	-	.	Name=PF3D7_1007700-D2_Pf3D7_10_v3-;Alias=;ID=PF3D7_1007700-D2-9-Pf3D7_10_v3;pvalue=0.00391;sequence=TATTGT;
Pf3D7_10_v3	fimo	nucleotide_motif	1010719	1010724	23.9	+	.	Name=PF3D7_1007700-D2_Pf3D7_10_v3+;Alias=;ID=PF3D7_1007700-D2-10-Pf3D7_10_v3;pvalue=0.00408;sequence=TTTGGC;
Pf3D7_10_v3	fimo	nucleotide_motif	1010035	1010040	22.7	+	.	Name=PF3D7_1007700-D2_Pf3D7_10_v3+;Alias=;ID=PF3D7_1007700-D2-11-Pf3D7_10_v3;pvalue=0.00538;sequence=TATTAC;
Pf3D7_10_v3	fimo	nucleotide_motif	1010270	1010275	22.7	-	.	Name=PF3D7_1007700-D2_Pf3D7_10_v3-;Alias=;ID=PF3D7_1007700-D2-12-Pf3D7_10_v3;pvalue=0.00538;sequence=TATTAC;
Pf3D7_10_v3	fimo	nucleotide_motif	1010609	1010614	22.7	-	.	Name=PF3D7_1007700-D2_Pf3D7_10_v3-;Alias=;ID=PF3D7_1007700-D2-13-Pf3D7_10_v3;pvalue=0.00538;sequence=TATTAC;
Pf3D7_10_v3	fimo	nucleotide_motif	1010625	1010630	21.9	-	.	Name=PF3D7_1007700-D2_Pf3D7_10_v3-;Alias=;ID=PF3D7_1007700-D2-14-Pf3D7_10_v3;pvalue=0.00647;sequence=TATTTC;
Pf3D7_10_v3	fimo	nucleotide_motif	1010102	1010107	21.6	-	.	Name=PF3D7_1007700-D2_Pf3D7_10_v3-;Alias=;ID=PF3D7_1007700-D2-15-Pf3D7_10_v3;pvalue=0.00697;sequence=TCTCGT;
Pf3D7_10_v3	fimo	nucleotide_motif	1010219	1010224	20.9	+	.	Name=PF3D7_1007700-D2_Pf3D7_10_v3+;Alias=;ID=PF3D7_1007700-D2-16-Pf3D7_10_v3;pvalue=0.00809;sequence=TATTGA;
Pf3D7_10_v3	fimo	nucleotide_motif	1010616	1010621	20.9	+	.	Name=PF3D7_1007700-D2_Pf3D7_10_v3+;Alias=;ID=PF3D7_1007700-D2-17-Pf3D7_10_v3;pvalue=0.00809;sequence=TATTGA;
Pf3D7_10_v3	fimo	nucleotide_motif	1010815	1010820	20.9	+	.	Name=PF3D7_1007700-D2_Pf3D7_10_v3+;Alias=;ID=PF3D7_1007700-D2-18-Pf3D7_10_v3;pvalue=0.0082;sequence=TTGTGC;
Pf3D7_10_v3	fimo	nucleotide_motif	1010961	1010966	20.5	+	.	Name=PF3D7_1007700-D2_Pf3D7_10_v3+;Alias=;ID=PF3D7_1007700-D2-19-Pf3D7_10_v3;pvalue=0.00885;sequence=CATTTC;
Pf3D7_10_v3	fimo	nucleotide_motif	1010356	1010361	20.4	-	.	Name=PF3D7_1007700-D2_Pf3D7_10_v3-;Alias=;ID=PF3D7_1007700-D2-20-Pf3D7_10_v3;pvalue=0.00903;sequence=ACTTAC;
Pf3D7_10_v3	fimo	nucleotide_motif	1010653	1010658	20.3	-	.	Name=PF3D7_1007700-D2_Pf3D7_10_v3-;Alias=;ID=PF3D7_1007700-D2-21-Pf3D7_10_v3;pvalue=0.00929;sequence=TCTCAC;
Pf3D7_10_v3	fimo	nucleotide_motif	1010197	1010202	20.1	-	.	Name=PF3D7_1007700-D2_Pf3D7_10_v3-;Alias=;ID=PF3D7_1007700-D2-22-Pf3D7_10_v3;pvalue=0.00965;sequence=TATGCC;
Pf3D7_10_v3	fimo	nucleotide_motif	1014105	1014110	45.4	-	.	Name=PF3D7_1007700-D2_Pf3D7_10_v3-;Alias=;ID=PF3D7_1007700-D2-1-Pf3D7_10_v3;pvalue=2.87e-05;sequence=TCTTGC;
Pf3D7_10_v3	fimo	nucleotide_motif	1013535	1013540	31.5	-	.	Name=PF3D7_1007700-D2_Pf3D7_10_v3-;Alias=;ID=PF3D7_1007700-D2-2-Pf3D7_10_v3;pvalue=0.000709;sequence=TCTTGT;
Pf3D7_10_v3	fimo	nucleotide_motif	1013654	1013659	29.4	-	.	Name=PF3D7_1007700-D2_Pf3D7_10_v3-;Alias=;ID=PF3D7_1007700-D2-3-Pf3D7_10_v3;pvalue=0.00114;sequence=TTTTGC;
Pf3D7_10_v3	fimo	nucleotide_motif	1014182	1014187	28.3	-	.	Name=PF3D7_1007700-D2_Pf3D7_10_v3-;Alias=;ID=PF3D7_1007700-D2-4-Pf3D7_10_v3;pvalue=0.00149;sequence=TCTTTC;
Pf3D7_10_v3	fimo	nucleotide_motif	1014291	1014296	27.7	+	.	Name=PF3D7_1007700-D2_Pf3D7_10_v3+;Alias=;ID=PF3D7_1007700-D2-5-Pf3D7_10_v3;pvalue=0.0017;sequence=TCTTGA;
Pf3D7_10_v3	fimo	nucleotide_motif	1014224	1014229	27.1	-	.	Name=PF3D7_1007700-D2_Pf3D7_10_v3-;Alias=;ID=PF3D7_1007700-D2-6-Pf3D7_10_v3;pvalue=0.00195;sequence=CCTTAC;
Pf3D7_10_v3	fimo	nucleotide_motif	1014099	1014104	27	+	.	Name=PF3D7_1007700-D2_Pf3D7_10_v3+;Alias=;ID=PF3D7_1007700-D2-7-Pf3D7_10_v3;pvalue=0.00197;sequence=CCTTTC;
Pf3D7_10_v3	fimo	nucleotide_motif	1013609	1013614	26.2	+	.	Name=PF3D7_1007700-D2_Pf3D7_10_v3+;Alias=;ID=PF3D7_1007700-D2-8-Pf3D7_10_v3;pvalue=0.00242;sequence=TATTCC;
Pf3D7_10_v3	fimo	nucleotide_motif	1013650	1013655	25.7	+	.	Name=PF3D7_1007700-D2_Pf3D7_10_v3+;Alias=;ID=PF3D7_1007700-D2-9-Pf3D7_10_v3;pvalue=0.00271;sequence=CAATGC;
Pf3D7_10_v3	fimo	nucleotide_motif	1013471	1013476	24.1	-	.	Name=PF3D7_1007700-D2_Pf3D7_10_v3-;Alias=;ID=PF3D7_1007700-D2-10-Pf3D7_10_v3;pvalue=0.00391;sequence=TATTGT;
Pf3D7_10_v3	fimo	nucleotide_motif	1013640	1013645	24	+	.	Name=PF3D7_1007700-D2_Pf3D7_10_v3+;Alias=;ID=PF3D7_1007700-D2-11-Pf3D7_10_v3;pvalue=0.00398;sequence=ACTTGG;
Pf3D7_10_v3	fimo	nucleotide_motif	1013461	1013466	22.6	+	.	Name=PF3D7_1007700-D2_Pf3D7_10_v3+;Alias=;ID=PF3D7_1007700-D2-12-Pf3D7_10_v3;pvalue=0.00544;sequence=TCGTGT;
Pf3D7_10_v3	fimo	nucleotide_motif	1014163	1014168	21.9	-	.	Name=PF3D7_1007700-D2_Pf3D7_10_v3-;Alias=;ID=PF3D7_1007700-D2-13-Pf3D7_10_v3;pvalue=0.00647;sequence=TATTTC;
Pf3D7_10_v3	fimo	nucleotide_motif	1014303	1014308	21.8	-	.	Name=PF3D7_1007700-D2_Pf3D7_10_v3-;Alias=;ID=PF3D7_1007700-D2-14-Pf3D7_10_v3;pvalue=0.00654;sequence=TCTAGG;
Pf3D7_10_v3	fimo	nucleotide_motif	1014150	1014155	21.6	+	.	Name=PF3D7_1007700-D2_Pf3D7_10_v3+;Alias=;ID=PF3D7_1007700-D2-15-Pf3D7_10_v3;pvalue=0.00691;sequence=ACTTGT;
Pf3D7_10_v3	fimo	nucleotide_motif	1013664	1013669	20.9	+	.	Name=PF3D7_1007700-D2_Pf3D7_10_v3+;Alias=;ID=PF3D7_1007700-D2-16-Pf3D7_10_v3;pvalue=0.00816;sequence=CCTGAC;
Pf3D7_10_v3	fimo	nucleotide_motif	1014229	1014234	20.5	-	.	Name=PF3D7_1007700-D2_Pf3D7_10_v3-;Alias=;ID=PF3D7_1007700-D2-17-Pf3D7_10_v3;pvalue=0.00885;sequence=CATTTC;
Pf3D7_10_v3	fimo	nucleotide_motif	1014101	1014106	20.4	+	.	Name=PF3D7_1007700-D2_Pf3D7_10_v3+;Alias=;ID=PF3D7_1007700-D2-18-Pf3D7_10_v3;pvalue=0.00909;sequence=TTTCGC;
Pf3D7_10_v3	fimo	nucleotide_motif	1014059	1014064	20.1	-	.	Name=PF3D7_1007700-D2_Pf3D7_10_v3-;Alias=;ID=PF3D7_1007700-D2-19-Pf3D7_10_v3;pvalue=0.00965;sequence=TATGCC;
Pf3D7_10_v3	fimo	nucleotide_motif	1014083	1014088	20.1	+	.	Name=PF3D7_1007700-D2_Pf3D7_10_v3+;Alias=;ID=PF3D7_1007700-D2-20-Pf3D7_10_v3;pvalue=0.00981;sequence=CCCTGA;
Pf3D7_10_v3	fimo	nucleotide_motif	1021287	1021292	44.2	-	.	Name=PF3D7_1007700-D2_Pf3D7_10_v3-;Alias=;ID=PF3D7_1007700-D2-1-Pf3D7_10_v3;pvalue=3.82e-05;sequence=TCTGGC;
Pf3D7_10_v3	fimo	nucleotide_motif	1020908	1020913	33.9	+	.	Name=PF3D7_1007700-D2_Pf3D7_10_v3+;Alias=;ID=PF3D7_1007700-D2-2-Pf3D7_10_v3;pvalue=0.000409;sequence=TCTTGG;
Pf3D7_10_v3	fimo	nucleotide_motif	1021515	1021520	32.7	-	.	Name=PF3D7_1007700-D2_Pf3D7_10_v3-;Alias=;ID=PF3D7_1007700-D2-3-Pf3D7_10_v3;pvalue=0.000531;sequence=CCATGC;
Pf3D7_10_v3	fimo	nucleotide_motif	1020978	1020983	32.7	-	.	Name=PF3D7_1007700-D2_Pf3D7_10_v3-;Alias=;ID=PF3D7_1007700-D2-4-Pf3D7_10_v3;pvalue=0.000536;sequence=CCTTCC;
Pf3D7_10_v3	fimo	nucleotide_motif	1021686	1021691	29.4	+	.	Name=PF3D7_1007700-D2_Pf3D7_10_v3+;Alias=;ID=PF3D7_1007700-D2-5-Pf3D7_10_v3;pvalue=0.00114;sequence=TTTTGC;
Pf3D7_10_v3	fimo	nucleotide_motif	1021690	1021695	27.7	-	.	Name=PF3D7_1007700-D2_Pf3D7_10_v3-;Alias=;ID=PF3D7_1007700-D2-6-Pf3D7_10_v3;pvalue=0.0017;sequence=ACGTGC;
Pf3D7_10_v3	fimo	nucleotide_motif	1021747	1021752	27.3	+	.	Name=PF3D7_1007700-D2_Pf3D7_10_v3+;Alias=;ID=PF3D7_1007700-D2-7-Pf3D7_10_v3;pvalue=0.00188;sequence=TATAGC;
Pf3D7_10_v3	fimo	nucleotide_motif	1021253	1021258	27	-	.	Name=PF3D7_1007700-D2_Pf3D7_10_v3-;Alias=;ID=PF3D7_1007700-D2-8-Pf3D7_10_v3;pvalue=0.00199;sequence=GCATGC;
Pf3D7_10_v3	fimo	nucleotide_motif	1021253	1021258	27	+	.	Name=PF3D7_1007700-D2_Pf3D7_10_v3+;Alias=;ID=PF3D7_1007700-D2-9-Pf3D7_10_v3;pvalue=0.00199;sequence=GCATGC;
Pf3D7_10_v3	fimo	nucleotide_motif	1021441	1021446	26.6	-	.	Name=PF3D7_1007700-D2_Pf3D7_10_v3-;Alias=;ID=PF3D7_1007700-D2-10-Pf3D7_10_v3;pvalue=0.0022;sequence=GCTTCC;
Pf3D7_10_v3	fimo	nucleotide_motif	1021305	1021310	26.5	-	.	Name=PF3D7_1007700-D2_Pf3D7_10_v3-;Alias=;ID=PF3D7_1007700-D2-11-Pf3D7_10_v3;pvalue=0.00224;sequence=CATAGC;
Pf3D7_10_v3	fimo	nucleotide_motif	1021349	1021354	26.1	-	.	Name=PF3D7_1007700-D2_Pf3D7_10_v3-;Alias=;ID=PF3D7_1007700-D2-12-Pf3D7_10_v3;pvalue=0.00245;sequence=TCCTGG;
Pf3D7_10_v3	fimo	nucleotide_motif	1021433	1021438	25.8	-	.	Name=PF3D7_1007700-D2_Pf3D7_10_v3-;Alias=;ID=PF3D7_1007700-D2-13-Pf3D7_10_v3;pvalue=0.00263;sequence=TATTGG;
Pf3D7_10_v3	fimo	nucleotide_motif	1021391	1021396	25.6	-	.	Name=PF3D7_1007700-D2_Pf3D7_10_v3-;Alias=;ID=PF3D7_1007700-D2-14-Pf3D7_10_v3;pvalue=0.00275;sequence=ACATGC;
Pf3D7_10_v3	fimo	nucleotide_motif	1021202	1021207	25.6	-	.	Name=PF3D7_1007700-D2_Pf3D7_10_v3-;Alias=;ID=PF3D7_1007700-D2-15-Pf3D7_10_v3;pvalue=0.00278;sequence=GCTTGT;
Pf3D7_10_v3	fimo	nucleotide_motif	1021296	1021301	25.6	+	.	Name=PF3D7_1007700-D2_Pf3D7_10_v3+;Alias=;ID=PF3D7_1007700-D2-16-Pf3D7_10_v3;pvalue=0.00278;sequence=GCTTGT;
Pf3D7_10_v3	fimo	nucleotide_motif	1021312	1021317	25.5	-	.	Name=PF3D7_1007700-D2_Pf3D7_10_v3-;Alias=;ID=PF3D7_1007700-D2-17-Pf3D7_10_v3;pvalue=0.00284;sequence=TCCTGT;
Pf3D7_10_v3	fimo	nucleotide_motif	1021315	1021320	25.4	-	.	Name=PF3D7_1007700-D2_Pf3D7_10_v3-;Alias=;ID=PF3D7_1007700-D2-18-Pf3D7_10_v3;pvalue=0.00288;sequence=ACTTCC;
Pf3D7_10_v3	fimo	nucleotide_motif	1021000	1021005	24.1	-	.	Name=PF3D7_1007700-D2_Pf3D7_10_v3-;Alias=;ID=PF3D7_1007700-D2-19-Pf3D7_10_v3;pvalue=0.00391;sequence=TATTGT;
Pf3D7_10_v3	fimo	nucleotide_motif	1021369	1021374	24.1	-	.	Name=PF3D7_1007700-D2_Pf3D7_10_v3-;Alias=;ID=PF3D7_1007700-D2-20-Pf3D7_10_v3;pvalue=0.00391;sequence=TATTGT;
Pf3D7_10_v3	fimo	nucleotide_motif	1021119	1021124	24	-	.	Name=PF3D7_1007700-D2_Pf3D7_10_v3-;Alias=;ID=PF3D7_1007700-D2-21-Pf3D7_10_v3;pvalue=0.00398;sequence=TCTCGG;
Pf3D7_10_v3	fimo	nucleotide_motif	1021773	1021778	23.9	+	.	Name=PF3D7_1007700-D2_Pf3D7_10_v3+;Alias=;ID=PF3D7_1007700-D2-22-Pf3D7_10_v3;pvalue=0.00408;sequence=TTTGGC;
Pf3D7_10_v3	fimo	nucleotide_motif	1021413	1021418	23.8	-	.	Name=PF3D7_1007700-D2_Pf3D7_10_v3-;Alias=;ID=PF3D7_1007700-D2-23-Pf3D7_10_v3;pvalue=0.00413;sequence=TCTGTC;
Pf3D7_10_v3	fimo	nucleotide_motif	1021348	1021353	23.7	-	.	Name=PF3D7_1007700-D2_Pf3D7_10_v3-;Alias=;ID=PF3D7_1007700-D2-24-Pf3D7_10_v3;pvalue=0.00426;sequence=CCTGGT;
Pf3D7_10_v3	fimo	nucleotide_motif	1020868	1020873	23.6	-	.	Name=PF3D7_1007700-D2_Pf3D7_10_v3-;Alias=;ID=PF3D7_1007700-D2-25-Pf3D7_10_v3;pvalue=0.00432;sequence=GCTTTC;
Pf3D7_10_v3	fimo	nucleotide_motif	1021301	1021306	23.6	+	.	Name=PF3D7_1007700-D2_Pf3D7_10_v3+;Alias=;ID=PF3D7_1007700-D2-26-Pf3D7_10_v3;pvalue=0.00435;sequence=TCAAGC;
Pf3D7_10_v3	fimo	nucleotide_motif	1021758	1021763	22.7	+	.	Name=PF3D7_1007700-D2_Pf3D7_10_v3+;Alias=;ID=PF3D7_1007700-D2-27-Pf3D7_10_v3;pvalue=0.00538;sequence=TATTAC;
Pf3D7_10_v3	fimo	nucleotide_motif	1020979	1020984	22.7	-	.	Name=PF3D7_1007700-D2_Pf3D7_10_v3-;Alias=;ID=PF3D7_1007700-D2-28-Pf3D7_10_v3;pvalue=0.00541;sequence=TCCTTC;
Pf3D7_10_v3	fimo	nucleotide_motif	1021019	1021024	21.9	-	.	Name=PF3D7_1007700-D2_Pf3D7_10_v3-;Alias=;ID=PF3D7_1007700-D2-29-Pf3D7_10_v3;pvalue=0.00647;sequence=TATTTC;
Pf3D7_10_v3	fimo	nucleotide_motif	1021164	1021169	21.9	-	.	Name=PF3D7_1007700-D2_Pf3D7_10_v3-;Alias=;ID=PF3D7_1007700-D2-30-Pf3D7_10_v3;pvalue=0.00647;sequence=TATTTC;
Pf3D7_10_v3	fimo	nucleotide_motif	1021266	1021271	21.9	+	.	Name=PF3D7_1007700-D2_Pf3D7_10_v3+;Alias=;ID=PF3D7_1007700-D2-31-Pf3D7_10_v3;pvalue=0.00647;sequence=TATTTC;
Pf3D7_10_v3	fimo	nucleotide_motif	1021301	1021306	21.5	-	.	Name=PF3D7_1007700-D2_Pf3D7_10_v3-;Alias=;ID=PF3D7_1007700-D2-32-Pf3D7_10_v3;pvalue=0.007;sequence=GCTTGA;
Pf3D7_10_v3	fimo	nucleotide_motif	1021587	1021592	20.9	-	.	Name=PF3D7_1007700-D2_Pf3D7_10_v3-;Alias=;ID=PF3D7_1007700-D2-33-Pf3D7_10_v3;pvalue=0.00809;sequence=TATTGA;
Pf3D7_10_v3	fimo	nucleotide_motif	1021329	1021334	20.9	-	.	Name=PF3D7_1007700-D2_Pf3D7_10_v3-;Alias=;ID=PF3D7_1007700-D2-34-Pf3D7_10_v3;pvalue=0.00817;sequence=CCTGTC;
Pf3D7_10_v3	fimo	nucleotide_motif	1020904	1020909	20.5	+	.	Name=PF3D7_1007700-D2_Pf3D7_10_v3+;Alias=;ID=PF3D7_1007700-D2-35-Pf3D7_10_v3;pvalue=0.00885;sequence=CATTTC;
Pf3D7_10_v3	fimo	nucleotide_motif	1021291	1021296	20.5	-	.	Name=PF3D7_1007700-D2_Pf3D7_10_v3-;Alias=;ID=PF3D7_1007700-D2-36-Pf3D7_10_v3;pvalue=0.00885;sequence=CATTTC;
Pf3D7_10_v3	fimo	nucleotide_motif	1021044	1021049	20.2	+	.	Name=PF3D7_1007700-D2_Pf3D7_10_v3+;Alias=;ID=PF3D7_1007700-D2-37-Pf3D7_10_v3;pvalue=0.00946;sequence=TCTAGT;
Pf3D7_10_v3	fimo	nucleotide_motif	1021148	1021153	20.2	+	.	Name=PF3D7_1007700-D2_Pf3D7_10_v3+;Alias=;ID=PF3D7_1007700-D2-38-Pf3D7_10_v3;pvalue=0.00955;sequence=TGATGC;
Pf3D7_10_v3	fimo	nucleotide_motif	1021152	1021157	20.2	-	.	Name=PF3D7_1007700-D2_Pf3D7_10_v3-;Alias=;ID=PF3D7_1007700-D2-39-Pf3D7_10_v3;pvalue=0.00955;sequence=TGATGC;
Pf3D7_10_v3	fimo	nucleotide_motif	1022432	1022437	33.9	-	.	Name=PF3D7_1007700-D2_Pf3D7_10_v3-;Alias=;ID=PF3D7_1007700-D2-1-Pf3D7_10_v3;pvalue=0.000409;sequence=TCTTGG;
Pf3D7_10_v3	fimo	nucleotide_motif	1022472	1022477	28.3	+	.	Name=PF3D7_1007700-D2_Pf3D7_10_v3+;Alias=;ID=PF3D7_1007700-D2-2-Pf3D7_10_v3;pvalue=0.00149;sequence=TCTTTC;
Pf3D7_10_v3	fimo	nucleotide_motif	1022562	1022567	28.3	+	.	Name=PF3D7_1007700-D2_Pf3D7_10_v3+;Alias=;ID=PF3D7_1007700-D2-3-Pf3D7_10_v3;pvalue=0.00149;sequence=TCTTTC;
Pf3D7_10_v3	fimo	nucleotide_motif	1022420	1022425	27.7	+	.	Name=PF3D7_1007700-D2_Pf3D7_10_v3+;Alias=;ID=PF3D7_1007700-D2-4-Pf3D7_10_v3;pvalue=0.0017;sequence=TCTTGA;
Pf3D7_10_v3	fimo	nucleotide_motif	1022110	1022115	27	-	.	Name=PF3D7_1007700-D2_Pf3D7_10_v3-;Alias=;ID=PF3D7_1007700-D2-5-Pf3D7_10_v3;pvalue=0.00197;sequence=CCTTTC;
Pf3D7_10_v3	fimo	nucleotide_motif	1022954	1022959	26.6	+	.	Name=PF3D7_1007700-D2_Pf3D7_10_v3+;Alias=;ID=PF3D7_1007700-D2-6-Pf3D7_10_v3;pvalue=0.00217;sequence=TAATGC;
Pf3D7_10_v3	fimo	nucleotide_motif	1022338	1022343	26.2	-	.	Name=PF3D7_1007700-D2_Pf3D7_10_v3-;Alias=;ID=PF3D7_1007700-D2-7-Pf3D7_10_v3;pvalue=0.00242;sequence=TATTCC;
Pf3D7_10_v3	fimo	nucleotide_motif	1022295	1022300	25.8	-	.	Name=PF3D7_1007700-D2_Pf3D7_10_v3-;Alias=;ID=PF3D7_1007700-D2-8-Pf3D7_10_v3;pvalue=0.00264;sequence=GATGGC;
Pf3D7_10_v3	fimo	nucleotide_motif	1022544	1022549	25.6	+	.	Name=PF3D7_1007700-D2_Pf3D7_10_v3+;Alias=;ID=PF3D7_1007700-D2-9-Pf3D7_10_v3;pvalue=0.00275;sequence=CCCTCC;
Pf3D7_10_v3	fimo	nucleotide_motif	1023042	1023047	25.5	-	.	Name=PF3D7_1007700-D2_Pf3D7_10_v3-;Alias=;ID=PF3D7_1007700-D2-10-Pf3D7_10_v3;pvalue=0.00281;sequence=CATTCC;
Pf3D7_10_v3	fimo	nucleotide_motif	1022291	1022296	25.4	+	.	Name=PF3D7_1007700-D2_Pf3D7_10_v3+;Alias=;ID=PF3D7_1007700-D2-11-Pf3D7_10_v3;pvalue=0.00285;sequence=TAGGGC;
Pf3D7_10_v3	fimo	nucleotide_motif	1022524	1022529	24.1	-	.	Name=PF3D7_1007700-D2_Pf3D7_10_v3-;Alias=;ID=PF3D7_1007700-D2-12-Pf3D7_10_v3;pvalue=0.00391;sequence=TATTGT;
Pf3D7_10_v3	fimo	nucleotide_motif	1022761	1022766	24.1	-	.	Name=PF3D7_1007700-D2_Pf3D7_10_v3-;Alias=;ID=PF3D7_1007700-D2-13-Pf3D7_10_v3;pvalue=0.00391;sequence=TATTGT;
Pf3D7_10_v3	fimo	nucleotide_motif	1022400	1022405	23.7	+	.	Name=PF3D7_1007700-D2_Pf3D7_10_v3+;Alias=;ID=PF3D7_1007700-D2-14-Pf3D7_10_v3;pvalue=0.00426;sequence=TTCTGC;
Pf3D7_10_v3	fimo	nucleotide_motif	1022757	1022762	22.7	+	.	Name=PF3D7_1007700-D2_Pf3D7_10_v3+;Alias=;ID=PF3D7_1007700-D2-15-Pf3D7_10_v3;pvalue=0.00538;sequence=TATTAC;
Pf3D7_10_v3	fimo	nucleotide_motif	1022115	1022120	21.9	-	.	Name=PF3D7_1007700-D2_Pf3D7_10_v3-;Alias=;ID=PF3D7_1007700-D2-16-Pf3D7_10_v3;pvalue=0.00647;sequence=TATTTC;
Pf3D7_10_v3	fimo	nucleotide_motif	1022194	1022199	21.9	+	.	Name=PF3D7_1007700-D2_Pf3D7_10_v3+;Alias=;ID=PF3D7_1007700-D2-17-Pf3D7_10_v3;pvalue=0.00647;sequence=TATTTC;
Pf3D7_10_v3	fimo	nucleotide_motif	1022407	1022412	21.9	+	.	Name=PF3D7_1007700-D2_Pf3D7_10_v3+;Alias=;ID=PF3D7_1007700-D2-18-Pf3D7_10_v3;pvalue=0.00647;sequence=TATTTC;
Pf3D7_10_v3	fimo	nucleotide_motif	1022539	1022544	21.9	+	.	Name=PF3D7_1007700-D2_Pf3D7_10_v3+;Alias=;ID=PF3D7_1007700-D2-19-Pf3D7_10_v3;pvalue=0.00647;sequence=TATTTC;
Pf3D7_10_v3	fimo	nucleotide_motif	1022645	1022650	21.9	-	.	Name=PF3D7_1007700-D2_Pf3D7_10_v3-;Alias=;ID=PF3D7_1007700-D2-20-Pf3D7_10_v3;pvalue=0.00647;sequence=TATTTC;
Pf3D7_10_v3	fimo	nucleotide_motif	1022946	1022951	21.9	-	.	Name=PF3D7_1007700-D2_Pf3D7_10_v3-;Alias=;ID=PF3D7_1007700-D2-21-Pf3D7_10_v3;pvalue=0.00647;sequence=TATTTC;
Pf3D7_10_v3	fimo	nucleotide_motif	1023030	1023035	20.8	+	.	Name=PF3D7_1007700-D2_Pf3D7_10_v3+;Alias=;ID=PF3D7_1007700-D2-22-Pf3D7_10_v3;pvalue=0.0083;sequence=TCATCC;
Pf3D7_10_v3	fimo	nucleotide_motif	1022245	1022250	20.7	-	.	Name=PF3D7_1007700-D2_Pf3D7_10_v3-;Alias=;ID=PF3D7_1007700-D2-23-Pf3D7_10_v3;pvalue=0.0085;sequence=CATTAC;
Pf3D7_10_v3	fimo	nucleotide_motif	1022489	1022494	20.5	+	.	Name=PF3D7_1007700-D2_Pf3D7_10_v3+;Alias=;ID=PF3D7_1007700-D2-24-Pf3D7_10_v3;pvalue=0.00885;sequence=CATTTC;
Pf3D7_10_v3	fimo	nucleotide_motif	1022745	1022750	20.3	+	.	Name=PF3D7_1007700-D2_Pf3D7_10_v3+;Alias=;ID=PF3D7_1007700-D2-25-Pf3D7_10_v3;pvalue=0.00929;sequence=TCTCAC;
Pf3D7_10_v3	fimo	nucleotide_motif	1021438	1021443	44.2	+	.	Name=PF3D7_1007700-D2_Pf3D7_10_v3+;Alias=;ID=PF3D7_1007700-D2-1-Pf3D7_10_v3;pvalue=3.82e-05;sequence=TCTGGC;
Pf3D7_10_v3	fimo	nucleotide_motif	1021817	1021822	33.9	-	.	Name=PF3D7_1007700-D2_Pf3D7_10_v3-;Alias=;ID=PF3D7_1007700-D2-2-Pf3D7_10_v3;pvalue=0.000409;sequence=TCTTGG;
Pf3D7_10_v3	fimo	nucleotide_motif	1021210	1021215	32.7	+	.	Name=PF3D7_1007700-D2_Pf3D7_10_v3+;Alias=;ID=PF3D7_1007700-D2-3-Pf3D7_10_v3;pvalue=0.000531;sequence=CCATGC;
Pf3D7_10_v3	fimo	nucleotide_motif	1021747	1021752	32.7	+	.	Name=PF3D7_1007700-D2_Pf3D7_10_v3+;Alias=;ID=PF3D7_1007700-D2-4-Pf3D7_10_v3;pvalue=0.000536;sequence=CCTTCC;
Pf3D7_10_v3	fimo	nucleotide_motif	1021904	1021909	29.4	-	.	Name=PF3D7_1007700-D2_Pf3D7_10_v3-;Alias=;ID=PF3D7_1007700-D2-5-Pf3D7_10_v3;pvalue=0.00114;sequence=TTTTGC;
Pf3D7_10_v3	fimo	nucleotide_motif	1021472	1021477	27	-	.	Name=PF3D7_1007700-D2_Pf3D7_10_v3-;Alias=;ID=PF3D7_1007700-D2-6-Pf3D7_10_v3;pvalue=0.00199;sequence=GCATGC;
Pf3D7_10_v3	fimo	nucleotide_motif	1021472	1021477	27	+	.	Name=PF3D7_1007700-D2_Pf3D7_10_v3+;Alias=;ID=PF3D7_1007700-D2-7-Pf3D7_10_v3;pvalue=0.00199;sequence=GCATGC;
Pf3D7_10_v3	fimo	nucleotide_motif	1022159	1022164	26.6	-	.	Name=PF3D7_1007700-D2_Pf3D7_10_v3-;Alias=;ID=PF3D7_1007700-D2-8-Pf3D7_10_v3;pvalue=0.00217;sequence=TAATGC;
Pf3D7_10_v3	fimo	nucleotide_motif	1021284	1021289	26.6	+	.	Name=PF3D7_1007700-D2_Pf3D7_10_v3+;Alias=;ID=PF3D7_1007700-D2-9-Pf3D7_10_v3;pvalue=0.0022;sequence=GCTTCC;
Pf3D7_10_v3	fimo	nucleotide_motif	1021420	1021425	26.5	+	.	Name=PF3D7_1007700-D2_Pf3D7_10_v3+;Alias=;ID=PF3D7_1007700-D2-10-Pf3D7_10_v3;pvalue=0.00224;sequence=CATAGC;
Pf3D7_10_v3	fimo	nucleotide_motif	1021376	1021381	26.1	+	.	Name=PF3D7_1007700-D2_Pf3D7_10_v3+;Alias=;ID=PF3D7_1007700-D2-11-Pf3D7_10_v3;pvalue=0.00245;sequence=TCCTGG;
Pf3D7_10_v3	fimo	nucleotide_motif	1021292	1021297	25.8	+	.	Name=PF3D7_1007700-D2_Pf3D7_10_v3+;Alias=;ID=PF3D7_1007700-D2-12-Pf3D7_10_v3;pvalue=0.00263;sequence=TATTGG;
Pf3D7_10_v3	fimo	nucleotide_motif	1021925	1021930	25.7	+	.	Name=PF3D7_1007700-D2_Pf3D7_10_v3+;Alias=;ID=PF3D7_1007700-D2-13-Pf3D7_10_v3;pvalue=0.00272;sequence=CGTGGC;
Pf3D7_10_v3	fimo	nucleotide_motif	1021334	1021339	25.6	+	.	Name=PF3D7_1007700-D2_Pf3D7_10_v3+;Alias=;ID=PF3D7_1007700-D2-14-Pf3D7_10_v3;pvalue=0.00275;sequence=ACATGC;
Pf3D7_10_v3	fimo	nucleotide_motif	1021429	1021434	25.6	-	.	Name=PF3D7_1007700-D2_Pf3D7_10_v3-;Alias=;ID=PF3D7_1007700-D2-15-Pf3D7_10_v3;pvalue=0.00278;sequence=GCTTGT;
Pf3D7_10_v3	fimo	nucleotide_motif	1021523	1021528	25.6	+	.	Name=PF3D7_1007700-D2_Pf3D7_10_v3+;Alias=;ID=PF3D7_1007700-D2-16-Pf3D7_10_v3;pvalue=0.00278;sequence=GCTTGT;
Pf3D7_10_v3	fimo	nucleotide_motif	1022071	1022076	25.5	+	.	Name=PF3D7_1007700-D2_Pf3D7_10_v3+;Alias=;ID=PF3D7_1007700-D2-17-Pf3D7_10_v3;pvalue=0.00281;sequence=CATTCC;
Pf3D7_10_v3	fimo	nucleotide_motif	1021413	1021418	25.5	+	.	Name=PF3D7_1007700-D2_Pf3D7_10_v3+;Alias=;ID=PF3D7_1007700-D2-18-Pf3D7_10_v3;pvalue=0.00284;sequence=TCCTGT;
Pf3D7_10_v3	fimo	nucleotide_motif	1021410	1021415	25.4	+	.	Name=PF3D7_1007700-D2_Pf3D7_10_v3+;Alias=;ID=PF3D7_1007700-D2-19-Pf3D7_10_v3;pvalue=0.00288;sequence=ACTTCC;
Pf3D7_10_v3	fimo	nucleotide_motif	1021356	1021361	24.1	+	.	Name=PF3D7_1007700-D2_Pf3D7_10_v3+;Alias=;ID=PF3D7_1007700-D2-20-Pf3D7_10_v3;pvalue=0.00391;sequence=TATTGT;
Pf3D7_10_v3	fimo	nucleotide_motif	1021725	1021730	24.1	+	.	Name=PF3D7_1007700-D2_Pf3D7_10_v3+;Alias=;ID=PF3D7_1007700-D2-21-Pf3D7_10_v3;pvalue=0.00391;sequence=TATTGT;
Pf3D7_10_v3	fimo	nucleotide_motif	1021606	1021611	24	+	.	Name=PF3D7_1007700-D2_Pf3D7_10_v3+;Alias=;ID=PF3D7_1007700-D2-22-Pf3D7_10_v3;pvalue=0.00398;sequence=TCTCGG;
Pf3D7_10_v3	fimo	nucleotide_motif	1021312	1021317	23.8	+	.	Name=PF3D7_1007700-D2_Pf3D7_10_v3+;Alias=;ID=PF3D7_1007700-D2-23-Pf3D7_10_v3;pvalue=0.00413;sequence=TCTGTC;
Pf3D7_10_v3	fimo	nucleotide_motif	1021377	1021382	23.7	+	.	Name=PF3D7_1007700-D2_Pf3D7_10_v3+;Alias=;ID=PF3D7_1007700-D2-24-Pf3D7_10_v3;pvalue=0.00426;sequence=CCTGGT;
Pf3D7_10_v3	fimo	nucleotide_motif	1021857	1021862	23.6	+	.	Name=PF3D7_1007700-D2_Pf3D7_10_v3+;Alias=;ID=PF3D7_1007700-D2-25-Pf3D7_10_v3;pvalue=0.00432;sequence=GCTTTC;
Pf3D7_10_v3	fimo	nucleotide_motif	1021424	1021429	23.6	-	.	Name=PF3D7_1007700-D2_Pf3D7_10_v3-;Alias=;ID=PF3D7_1007700-D2-26-Pf3D7_10_v3;pvalue=0.00435;sequence=TCAAGC;
Pf3D7_10_v3	fimo	nucleotide_motif	1021746	1021751	22.7	+	.	Name=PF3D7_1007700-D2_Pf3D7_10_v3+;Alias=;ID=PF3D7_1007700-D2-27-Pf3D7_10_v3;pvalue=0.00541;sequence=TCCTTC;
Pf3D7_10_v3	fimo	nucleotide_motif	1021459	1021464	21.9	-	.	Name=PF3D7_1007700-D2_Pf3D7_10_v3-;Alias=;ID=PF3D7_1007700-D2-28-Pf3D7_10_v3;pvalue=0.00647;sequence=TATTTC;
Pf3D7_10_v3	fimo	nucleotide_motif	1021561	1021566	21.9	+	.	Name=PF3D7_1007700-D2_Pf3D7_10_v3+;Alias=;ID=PF3D7_1007700-D2-29-Pf3D7_10_v3;pvalue=0.00647;sequence=TATTTC;
Pf3D7_10_v3	fimo	nucleotide_motif	1021706	1021711	21.9	+	.	Name=PF3D7_1007700-D2_Pf3D7_10_v3+;Alias=;ID=PF3D7_1007700-D2-30-Pf3D7_10_v3;pvalue=0.00647;sequence=TATTTC;
Pf3D7_10_v3	fimo	nucleotide_motif	1021917	1021922	21.9	-	.	Name=PF3D7_1007700-D2_Pf3D7_10_v3-;Alias=;ID=PF3D7_1007700-D2-31-Pf3D7_10_v3;pvalue=0.00647;sequence=TATTTC;
Pf3D7_10_v3	fimo	nucleotide_motif	1022167	1022172	21.9	+	.	Name=PF3D7_1007700-D2_Pf3D7_10_v3+;Alias=;ID=PF3D7_1007700-D2-32-Pf3D7_10_v3;pvalue=0.00647;sequence=TATTTC;
Pf3D7_10_v3	fimo	nucleotide_motif	1021424	1021429	21.5	+	.	Name=PF3D7_1007700-D2_Pf3D7_10_v3+;Alias=;ID=PF3D7_1007700-D2-33-Pf3D7_10_v3;pvalue=0.007;sequence=GCTTGA;
Pf3D7_10_v3	fimo	nucleotide_motif	1021396	1021401	20.9	+	.	Name=PF3D7_1007700-D2_Pf3D7_10_v3+;Alias=;ID=PF3D7_1007700-D2-34-Pf3D7_10_v3;pvalue=0.00817;sequence=CCTGTC;
Pf3D7_10_v3	fimo	nucleotide_motif	1022083	1022088	20.8	-	.	Name=PF3D7_1007700-D2_Pf3D7_10_v3-;Alias=;ID=PF3D7_1007700-D2-35-Pf3D7_10_v3;pvalue=0.0083;sequence=TCATCC;
Pf3D7_10_v3	fimo	nucleotide_motif	1021434	1021439	20.5	+	.	Name=PF3D7_1007700-D2_Pf3D7_10_v3+;Alias=;ID=PF3D7_1007700-D2-36-Pf3D7_10_v3;pvalue=0.00885;sequence=CATTTC;
Pf3D7_10_v3	fimo	nucleotide_motif	1021821	1021826	20.5	-	.	Name=PF3D7_1007700-D2_Pf3D7_10_v3-;Alias=;ID=PF3D7_1007700-D2-37-Pf3D7_10_v3;pvalue=0.00885;sequence=CATTTC;
Pf3D7_10_v3	fimo	nucleotide_motif	1021681	1021686	20.2	-	.	Name=PF3D7_1007700-D2_Pf3D7_10_v3-;Alias=;ID=PF3D7_1007700-D2-38-Pf3D7_10_v3;pvalue=0.00946;sequence=TCTAGT;
Pf3D7_10_v3	fimo	nucleotide_motif	1021932	1021937	20.2	+	.	Name=PF3D7_1007700-D2_Pf3D7_10_v3+;Alias=;ID=PF3D7_1007700-D2-39-Pf3D7_10_v3;pvalue=0.00949;sequence=TCTCTC;
Pf3D7_10_v3	fimo	nucleotide_motif	1021573	1021578	20.2	+	.	Name=PF3D7_1007700-D2_Pf3D7_10_v3+;Alias=;ID=PF3D7_1007700-D2-40-Pf3D7_10_v3;pvalue=0.00955;sequence=TGATGC;
Pf3D7_10_v3	fimo	nucleotide_motif	1021577	1021582	20.2	-	.	Name=PF3D7_1007700-D2_Pf3D7_10_v3-;Alias=;ID=PF3D7_1007700-D2-41-Pf3D7_10_v3;pvalue=0.00955;sequence=TGATGC;
Pf3D7_10_v3	fimo	nucleotide_motif	1025395	1025400	30.3	-	.	Name=PF3D7_1007700-D2_Pf3D7_10_v3-;Alias=;ID=PF3D7_1007700-D2-1-Pf3D7_10_v3;pvalue=0.00094;sequence=AATTGC;
Pf3D7_10_v3	fimo	nucleotide_motif	1025164	1025169	28.8	+	.	Name=PF3D7_1007700-D2_Pf3D7_10_v3+;Alias=;ID=PF3D7_1007700-D2-2-Pf3D7_10_v3;pvalue=0.00131;sequence=TCTTAC;
Pf3D7_10_v3	fimo	nucleotide_motif	1025779	1025784	28.2	-	.	Name=PF3D7_1007700-D2_Pf3D7_10_v3-;Alias=;ID=PF3D7_1007700-D2-3-Pf3D7_10_v3;pvalue=0.00151;sequence=CCTTGT;
Pf3D7_10_v3	fimo	nucleotide_motif	1025720	1025725	27.7	+	.	Name=PF3D7_1007700-D2_Pf3D7_10_v3+;Alias=;ID=PF3D7_1007700-D2-4-Pf3D7_10_v3;pvalue=0.0017;sequence=TCTTGA;
Pf3D7_10_v3	fimo	nucleotide_motif	1025391	1025396	27	+	.	Name=PF3D7_1007700-D2_Pf3D7_10_v3+;Alias=;ID=PF3D7_1007700-D2-5-Pf3D7_10_v3;pvalue=0.00198;sequence=TCAGGC;
Pf3D7_10_v3	fimo	nucleotide_motif	1026072	1026077	26.6	+	.	Name=PF3D7_1007700-D2_Pf3D7_10_v3+;Alias=;ID=PF3D7_1007700-D2-6-Pf3D7_10_v3;pvalue=0.00217;sequence=TAATGC;
Pf3D7_10_v3	fimo	nucleotide_motif	1025825	1025830	26.2	-	.	Name=PF3D7_1007700-D2_Pf3D7_10_v3-;Alias=;ID=PF3D7_1007700-D2-7-Pf3D7_10_v3;pvalue=0.00242;sequence=TATTCC;
Pf3D7_10_v3	fimo	nucleotide_motif	1025173	1025178	26.2	+	.	Name=PF3D7_1007700-D2_Pf3D7_10_v3+;Alias=;ID=PF3D7_1007700-D2-8-Pf3D7_10_v3;pvalue=0.00242;sequence=TATTCC;
Pf3D7_10_v3	fimo	nucleotide_motif	1025622	1025627	25.7	+	.	Name=PF3D7_1007700-D2_Pf3D7_10_v3+;Alias=;ID=PF3D7_1007700-D2-9-Pf3D7_10_v3;pvalue=0.00268;sequence=TCTGGT;
Pf3D7_10_v3	fimo	nucleotide_motif	1025339	1025344	25.6	-	.	Name=PF3D7_1007700-D2_Pf3D7_10_v3-;Alias=;ID=PF3D7_1007700-D2-10-Pf3D7_10_v3;pvalue=0.00275;sequence=ACATGC;
Pf3D7_10_v3	fimo	nucleotide_motif	1025795	1025800	24.1	+	.	Name=PF3D7_1007700-D2_Pf3D7_10_v3+;Alias=;ID=PF3D7_1007700-D2-11-Pf3D7_10_v3;pvalue=0.00391;sequence=TATTGT;
Pf3D7_10_v3	fimo	nucleotide_motif	1025177	1025182	24	-	.	Name=PF3D7_1007700-D2_Pf3D7_10_v3-;Alias=;ID=PF3D7_1007700-D2-12-Pf3D7_10_v3;pvalue=0.00398;sequence=ACTTGG;
Pf3D7_10_v3	fimo	nucleotide_motif	1025273	1025278	22.7	+	.	Name=PF3D7_1007700-D2_Pf3D7_10_v3+;Alias=;ID=PF3D7_1007700-D2-13-Pf3D7_10_v3;pvalue=0.00538;sequence=TATTAC;
Pf3D7_10_v3	fimo	nucleotide_motif	1025194	1025199	21.9	+	.	Name=PF3D7_1007700-D2_Pf3D7_10_v3+;Alias=;ID=PF3D7_1007700-D2-14-Pf3D7_10_v3;pvalue=0.00647;sequence=TATTTC;
Pf3D7_10_v3	fimo	nucleotide_motif	1025684	1025689	21.9	-	.	Name=PF3D7_1007700-D2_Pf3D7_10_v3-;Alias=;ID=PF3D7_1007700-D2-15-Pf3D7_10_v3;pvalue=0.00647;sequence=TATTTC;
Pf3D7_10_v3	fimo	nucleotide_motif	1026003	1026008	21.5	-	.	Name=PF3D7_1007700-D2_Pf3D7_10_v3-;Alias=;ID=PF3D7_1007700-D2-16-Pf3D7_10_v3;pvalue=0.00703;sequence=TCCTGA;
Pf3D7_10_v3	fimo	nucleotide_motif	1025572	1025577	20.9	-	.	Name=PF3D7_1007700-D2_Pf3D7_10_v3-;Alias=;ID=PF3D7_1007700-D2-17-Pf3D7_10_v3;pvalue=0.00809;sequence=TATTGA;
Pf3D7_10_v3	fimo	nucleotide_motif	1026076	1026081	20.9	-	.	Name=PF3D7_1007700-D2_Pf3D7_10_v3-;Alias=;ID=PF3D7_1007700-D2-18-Pf3D7_10_v3;pvalue=0.00813;sequence=AAGTGC;
Pf3D7_10_v3	fimo	nucleotide_motif	1026002	1026007	20.9	-	.	Name=PF3D7_1007700-D2_Pf3D7_10_v3-;Alias=;ID=PF3D7_1007700-D2-19-Pf3D7_10_v3;pvalue=0.00816;sequence=CCTGAC;
Pf3D7_10_v3	fimo	nucleotide_motif	1025600	1025605	20.9	+	.	Name=PF3D7_1007700-D2_Pf3D7_10_v3+;Alias=;ID=PF3D7_1007700-D2-20-Pf3D7_10_v3;pvalue=0.0082;sequence=TTGTGC;
Pf3D7_10_v3	fimo	nucleotide_motif	1026078	1026083	20.4	+	.	Name=PF3D7_1007700-D2_Pf3D7_10_v3+;Alias=;ID=PF3D7_1007700-D2-21-Pf3D7_10_v3;pvalue=0.00903;sequence=ACTTAC;
Pf3D7_10_v3	fimo	nucleotide_motif	1025625	1025630	20.4	-	.	Name=PF3D7_1007700-D2_Pf3D7_10_v3-;Alias=;ID=PF3D7_1007700-D2-22-Pf3D7_10_v3;pvalue=0.00906;sequence=CCTACC;
Pf3D7_10_v3	fimo	nucleotide_motif	1025366	1025371	20.3	+	.	Name=PF3D7_1007700-D2_Pf3D7_10_v3+;Alias=;ID=PF3D7_1007700-D2-23-Pf3D7_10_v3;pvalue=0.00929;sequence=ACTTTC;
Pf3D7_10_v3	fimo	nucleotide_motif	1024707	1024712	35	-	.	Name=PF3D7_1007700-D2_Pf3D7_10_v3-;Alias=;ID=PF3D7_1007700-D2-1-Pf3D7_10_v3;pvalue=0.000318;sequence=TCTAGC;
Pf3D7_10_v3	fimo	nucleotide_motif	1025544	1025549	28.2	+	.	Name=PF3D7_1007700-D2_Pf3D7_10_v3+;Alias=;ID=PF3D7_1007700-D2-2-Pf3D7_10_v3;pvalue=0.00151;sequence=CCTTGT;
Pf3D7_10_v3	fimo	nucleotide_motif	1024630	1024635	27	+	.	Name=PF3D7_1007700-D2_Pf3D7_10_v3+;Alias=;ID=PF3D7_1007700-D2-3-Pf3D7_10_v3;pvalue=0.00198;sequence=TCTGCC;
Pf3D7_10_v3	fimo	nucleotide_motif	1025251	1025256	26.6	-	.	Name=PF3D7_1007700-D2_Pf3D7_10_v3-;Alias=;ID=PF3D7_1007700-D2-4-Pf3D7_10_v3;pvalue=0.00217;sequence=TAATGC;
Pf3D7_10_v3	fimo	nucleotide_motif	1024779	1024784	26.5	+	.	Name=PF3D7_1007700-D2_Pf3D7_10_v3+;Alias=;ID=PF3D7_1007700-D2-5-Pf3D7_10_v3;pvalue=0.00221;sequence=TCCTCC;
Pf3D7_10_v3	fimo	nucleotide_motif	1024776	1024781	26.2	+	.	Name=PF3D7_1007700-D2_Pf3D7_10_v3+;Alias=;ID=PF3D7_1007700-D2-6-Pf3D7_10_v3;pvalue=0.00242;sequence=TATTCC;
Pf3D7_10_v3	fimo	nucleotide_motif	1025498	1025503	26.2	+	.	Name=PF3D7_1007700-D2_Pf3D7_10_v3+;Alias=;ID=PF3D7_1007700-D2-7-Pf3D7_10_v3;pvalue=0.00242;sequence=TATTCC;
Pf3D7_10_v3	fimo	nucleotide_motif	1024935	1024940	25.4	-	.	Name=PF3D7_1007700-D2_Pf3D7_10_v3-;Alias=;ID=PF3D7_1007700-D2-8-Pf3D7_10_v3;pvalue=0.00288;sequence=ACTTCC;
Pf3D7_10_v3	fimo	nucleotide_motif	1024637	1024642	24.1	+	.	Name=PF3D7_1007700-D2_Pf3D7_10_v3+;Alias=;ID=PF3D7_1007700-D2-9-Pf3D7_10_v3;pvalue=0.00391;sequence=TATTGT;
Pf3D7_10_v3	fimo	nucleotide_motif	1025141	1025146	24.1	-	.	Name=PF3D7_1007700-D2_Pf3D7_10_v3-;Alias=;ID=PF3D7_1007700-D2-10-Pf3D7_10_v3;pvalue=0.00391;sequence=TATTGT;
Pf3D7_10_v3	fimo	nucleotide_motif	1025528	1025533	24.1	-	.	Name=PF3D7_1007700-D2_Pf3D7_10_v3-;Alias=;ID=PF3D7_1007700-D2-11-Pf3D7_10_v3;pvalue=0.00391;sequence=TATTGT;
Pf3D7_10_v3	fimo	nucleotide_motif	1024972	1024977	23.8	-	.	Name=PF3D7_1007700-D2_Pf3D7_10_v3-;Alias=;ID=PF3D7_1007700-D2-12-Pf3D7_10_v3;pvalue=0.00413;sequence=TCTGTC;
Pf3D7_10_v3	fimo	nucleotide_motif	1024678	1024683	23.7	+	.	Name=PF3D7_1007700-D2_Pf3D7_10_v3+;Alias=;ID=PF3D7_1007700-D2-13-Pf3D7_10_v3;pvalue=0.00426;sequence=CCTGGT;
Pf3D7_10_v3	fimo	nucleotide_motif	1025138	1025143	21.6	-	.	Name=PF3D7_1007700-D2_Pf3D7_10_v3-;Alias=;ID=PF3D7_1007700-D2-14-Pf3D7_10_v3;pvalue=0.00694;sequence=TGTAGC;
Pf3D7_10_v3	fimo	nucleotide_motif	1025320	1025325	21.5	+	.	Name=PF3D7_1007700-D2_Pf3D7_10_v3+;Alias=;ID=PF3D7_1007700-D2-15-Pf3D7_10_v3;pvalue=0.00703;sequence=TCCTGA;
Pf3D7_10_v3	fimo	nucleotide_motif	1024824	1024829	20.9	+	.	Name=PF3D7_1007700-D2_Pf3D7_10_v3+;Alias=;ID=PF3D7_1007700-D2-16-Pf3D7_10_v3;pvalue=0.00809;sequence=TATTGA;
Pf3D7_10_v3	fimo	nucleotide_motif	1024959	1024964	20.9	+	.	Name=PF3D7_1007700-D2_Pf3D7_10_v3+;Alias=;ID=PF3D7_1007700-D2-17-Pf3D7_10_v3;pvalue=0.00809;sequence=TATTGA;
Pf3D7_10_v3	fimo	nucleotide_motif	1025019	1025024	20.9	+	.	Name=PF3D7_1007700-D2_Pf3D7_10_v3+;Alias=;ID=PF3D7_1007700-D2-18-Pf3D7_10_v3;pvalue=0.00809;sequence=TATTGA;
Pf3D7_10_v3	fimo	nucleotide_motif	1025247	1025252	20.9	+	.	Name=PF3D7_1007700-D2_Pf3D7_10_v3+;Alias=;ID=PF3D7_1007700-D2-19-Pf3D7_10_v3;pvalue=0.00813;sequence=AAGTGC;
Pf3D7_10_v3	fimo	nucleotide_motif	1025321	1025326	20.9	+	.	Name=PF3D7_1007700-D2_Pf3D7_10_v3+;Alias=;ID=PF3D7_1007700-D2-20-Pf3D7_10_v3;pvalue=0.00816;sequence=CCTGAC;
Pf3D7_10_v3	fimo	nucleotide_motif	1025136	1025141	20.9	-	.	Name=PF3D7_1007700-D2_Pf3D7_10_v3-;Alias=;ID=PF3D7_1007700-D2-21-Pf3D7_10_v3;pvalue=0.00816;sequence=TAGCGC;
Pf3D7_10_v3	fimo	nucleotide_motif	1024703	1024708	20.8	+	.	Name=PF3D7_1007700-D2_Pf3D7_10_v3+;Alias=;ID=PF3D7_1007700-D2-22-Pf3D7_10_v3;pvalue=0.00833;sequence=AATCGC;
Pf3D7_10_v3	fimo	nucleotide_motif	1025004	1025009	20.7	-	.	Name=PF3D7_1007700-D2_Pf3D7_10_v3-;Alias=;ID=PF3D7_1007700-D2-23-Pf3D7_10_v3;pvalue=0.0085;sequence=CATTAC;
Pf3D7_10_v3	fimo	nucleotide_motif	1025029	1025034	20.7	+	.	Name=PF3D7_1007700-D2_Pf3D7_10_v3+;Alias=;ID=PF3D7_1007700-D2-24-Pf3D7_10_v3;pvalue=0.0085;sequence=CATTAC;
Pf3D7_10_v3	fimo	nucleotide_motif	1025245	1025250	20.4	-	.	Name=PF3D7_1007700-D2_Pf3D7_10_v3-;Alias=;ID=PF3D7_1007700-D2-25-Pf3D7_10_v3;pvalue=0.00903;sequence=ACTTAC;
Pf3D7_10_v3	fimo	nucleotide_motif	1024818	1024823	20.3	+	.	Name=PF3D7_1007700-D2_Pf3D7_10_v3+;Alias=;ID=PF3D7_1007700-D2-26-Pf3D7_10_v3;pvalue=0.00929;sequence=ACTTTC;
Pf3D7_10_v3	fimo	nucleotide_motif	1024633	1024638	20.2	-	.	Name=PF3D7_1007700-D2_Pf3D7_10_v3-;Alias=;ID=PF3D7_1007700-D2-27-Pf3D7_10_v3;pvalue=0.00955;sequence=TAAGGC;
Pf3D7_10_v3	fimo	nucleotide_motif	1024881	1024886	20.1	+	.	Name=PF3D7_1007700-D2_Pf3D7_10_v3+;Alias=;ID=PF3D7_1007700-D2-28-Pf3D7_10_v3;pvalue=0.0098;sequence=TAGAGC;
Pf3D7_10_v3	fimo	nucleotide_motif	1029946	1029951	34.6	+	.	Name=PF3D7_1007700-D2_Pf3D7_10_v3+;Alias=;ID=PF3D7_1007700-D2-1-Pf3D7_10_v3;pvalue=0.000347;sequence=TCATGC;
Pf3D7_10_v3	fimo	nucleotide_motif	1029850	1029855	34.2	+	.	Name=PF3D7_1007700-D2_Pf3D7_10_v3+;Alias=;ID=PF3D7_1007700-D2-2-Pf3D7_10_v3;pvalue=0.000381;sequence=TCTTCC;
Pf3D7_10_v3	fimo	nucleotide_motif	1030304	1030309	31.5	+	.	Name=PF3D7_1007700-D2_Pf3D7_10_v3+;Alias=;ID=PF3D7_1007700-D2-3-Pf3D7_10_v3;pvalue=0.000709;sequence=TCTTGT;
Pf3D7_10_v3	fimo	nucleotide_motif	1029784	1029789	31.1	-	.	Name=PF3D7_1007700-D2_Pf3D7_10_v3-;Alias=;ID=PF3D7_1007700-D2-4-Pf3D7_10_v3;pvalue=0.000768;sequence=ACCTGC;
Pf3D7_10_v3	fimo	nucleotide_motif	1029863	1029868	28.8	+	.	Name=PF3D7_1007700-D2_Pf3D7_10_v3+;Alias=;ID=PF3D7_1007700-D2-5-Pf3D7_10_v3;pvalue=0.00131;sequence=TCTTAC;
Pf3D7_10_v3	fimo	nucleotide_motif	1030140	1030145	28.3	-	.	Name=PF3D7_1007700-D2_Pf3D7_10_v3-;Alias=;ID=PF3D7_1007700-D2-6-Pf3D7_10_v3;pvalue=0.00149;sequence=TCTTTC;
Pf3D7_10_v3	fimo	nucleotide_motif	1030345	1030350	28.3	-	.	Name=PF3D7_1007700-D2_Pf3D7_10_v3-;Alias=;ID=PF3D7_1007700-D2-7-Pf3D7_10_v3;pvalue=0.00149;sequence=TCTTTC;
Pf3D7_10_v3	fimo	nucleotide_motif	1029844	1029849	28.3	+	.	Name=PF3D7_1007700-D2_Pf3D7_10_v3+;Alias=;ID=PF3D7_1007700-D2-8-Pf3D7_10_v3;pvalue=0.00149;sequence=TCTTTC;
Pf3D7_10_v3	fimo	nucleotide_motif	1030331	1030336	28.3	+	.	Name=PF3D7_1007700-D2_Pf3D7_10_v3+;Alias=;ID=PF3D7_1007700-D2-9-Pf3D7_10_v3;pvalue=0.00149;sequence=TCTTTC;
Pf3D7_10_v3	fimo	nucleotide_motif	1029622	1029627	27.3	-	.	Name=PF3D7_1007700-D2_Pf3D7_10_v3-;Alias=;ID=PF3D7_1007700-D2-10-Pf3D7_10_v3;pvalue=0.00188;sequence=TATAGC;
Pf3D7_10_v3	fimo	nucleotide_motif	1030515	1030520	27.3	+	.	Name=PF3D7_1007700-D2_Pf3D7_10_v3+;Alias=;ID=PF3D7_1007700-D2-11-Pf3D7_10_v3;pvalue=0.00188;sequence=TATAGC;
Pf3D7_10_v3	fimo	nucleotide_motif	1030110	1030115	26.2	-	.	Name=PF3D7_1007700-D2_Pf3D7_10_v3-;Alias=;ID=PF3D7_1007700-D2-12-Pf3D7_10_v3;pvalue=0.00242;sequence=TATTCC;
Pf3D7_10_v3	fimo	nucleotide_motif	1030091	1030096	26.2	+	.	Name=PF3D7_1007700-D2_Pf3D7_10_v3+;Alias=;ID=PF3D7_1007700-D2-13-Pf3D7_10_v3;pvalue=0.00242;sequence=TATTCC;
Pf3D7_10_v3	fimo	nucleotide_motif	1030064	1030069	25.5	+	.	Name=PF3D7_1007700-D2_Pf3D7_10_v3+;Alias=;ID=PF3D7_1007700-D2-14-Pf3D7_10_v3;pvalue=0.00281;sequence=CATTCC;
Pf3D7_10_v3	fimo	nucleotide_motif	1030037	1030042	23.7	+	.	Name=PF3D7_1007700-D2_Pf3D7_10_v3+;Alias=;ID=PF3D7_1007700-D2-15-Pf3D7_10_v3;pvalue=0.00426;sequence=TTCTGC;
Pf3D7_10_v3	fimo	nucleotide_motif	1030492	1030497	23.6	+	.	Name=PF3D7_1007700-D2_Pf3D7_10_v3+;Alias=;ID=PF3D7_1007700-D2-16-Pf3D7_10_v3;pvalue=0.00432;sequence=GCTTTC;
Pf3D7_10_v3	fimo	nucleotide_motif	1030435	1030440	22.7	+	.	Name=PF3D7_1007700-D2_Pf3D7_10_v3+;Alias=;ID=PF3D7_1007700-D2-17-Pf3D7_10_v3;pvalue=0.00538;sequence=TATTAC;
Pf3D7_10_v3	fimo	nucleotide_motif	1029895	1029900	22.7	+	.	Name=PF3D7_1007700-D2_Pf3D7_10_v3+;Alias=;ID=PF3D7_1007700-D2-18-Pf3D7_10_v3;pvalue=0.00541;sequence=TCCTTC;
Pf3D7_10_v3	fimo	nucleotide_motif	1029582	1029587	21.7	-	.	Name=PF3D7_1007700-D2_Pf3D7_10_v3-;Alias=;ID=PF3D7_1007700-D2-19-Pf3D7_10_v3;pvalue=0.00671;sequence=CATTGT;
Pf3D7_10_v3	fimo	nucleotide_motif	1030076	1030081	21.7	+	.	Name=PF3D7_1007700-D2_Pf3D7_10_v3+;Alias=;ID=PF3D7_1007700-D2-20-Pf3D7_10_v3;pvalue=0.00674;sequence=TCTGGA;
Pf3D7_10_v3	fimo	nucleotide_motif	1030008	1030013	21.5	+	.	Name=PF3D7_1007700-D2_Pf3D7_10_v3+;Alias=;ID=PF3D7_1007700-D2-21-Pf3D7_10_v3;pvalue=0.00703;sequence=TCCTGA;
Pf3D7_10_v3	fimo	nucleotide_motif	1029598	1029603	20.9	+	.	Name=PF3D7_1007700-D2_Pf3D7_10_v3+;Alias=;ID=PF3D7_1007700-D2-22-Pf3D7_10_v3;pvalue=0.00809;sequence=TATTGA;
Pf3D7_10_v3	fimo	nucleotide_motif	1029673	1029678	20.9	-	.	Name=PF3D7_1007700-D2_Pf3D7_10_v3-;Alias=;ID=PF3D7_1007700-D2-23-Pf3D7_10_v3;pvalue=0.00809;sequence=TATTGA;
Pf3D7_10_v3	fimo	nucleotide_motif	1029800	1029805	20.9	-	.	Name=PF3D7_1007700-D2_Pf3D7_10_v3-;Alias=;ID=PF3D7_1007700-D2-24-Pf3D7_10_v3;pvalue=0.00809;sequence=TATTGA;
Pf3D7_10_v3	fimo	nucleotide_motif	1029794	1029799	20.9	-	.	Name=PF3D7_1007700-D2_Pf3D7_10_v3-;Alias=;ID=PF3D7_1007700-D2-25-Pf3D7_10_v3;pvalue=0.00813;sequence=AAGTGC;
Pf3D7_10_v3	fimo	nucleotide_motif	1030041	1030046	20.9	-	.	Name=PF3D7_1007700-D2_Pf3D7_10_v3-;Alias=;ID=PF3D7_1007700-D2-26-Pf3D7_10_v3;pvalue=0.00813;sequence=AAGTGC;
Pf3D7_10_v3	fimo	nucleotide_motif	1030025	1030030	20.7	+	.	Name=PF3D7_1007700-D2_Pf3D7_10_v3+;Alias=;ID=PF3D7_1007700-D2-27-Pf3D7_10_v3;pvalue=0.0085;sequence=CCCTTC;
Pf3D7_10_v3	fimo	nucleotide_motif	1029796	1029801	20.3	+	.	Name=PF3D7_1007700-D2_Pf3D7_10_v3+;Alias=;ID=PF3D7_1007700-D2-28-Pf3D7_10_v3;pvalue=0.00929;sequence=ACTTTC;
Pf3D7_10_v3	fimo	nucleotide_motif	1029950	1029955	20.2	-	.	Name=PF3D7_1007700-D2_Pf3D7_10_v3-;Alias=;ID=PF3D7_1007700-D2-29-Pf3D7_10_v3;pvalue=0.00955;sequence=TAAGGC;
Pf3D7_10_v3	fimo	nucleotide_motif	1029789	1029794	20.2	+	.	Name=PF3D7_1007700-D2_Pf3D7_10_v3+;Alias=;ID=PF3D7_1007700-D2-30-Pf3D7_10_v3;pvalue=0.00958;sequence=TCTTCG;
Pf3D7_10_v3	fimo	nucleotide_motif	1029406	1029411	30.3	-	.	Name=PF3D7_1007700-D2_Pf3D7_10_v3-;Alias=;ID=PF3D7_1007700-D2-1-Pf3D7_10_v3;pvalue=0.00094;sequence=AATTGC;
Pf3D7_10_v3	fimo	nucleotide_motif	1029626	1029631	27.3	-	.	Name=PF3D7_1007700-D2_Pf3D7_10_v3-;Alias=;ID=PF3D7_1007700-D2-2-Pf3D7_10_v3;pvalue=0.00188;sequence=TATAGC;
Pf3D7_10_v3	fimo	nucleotide_motif	1029311	1029316	27.1	-	.	Name=PF3D7_1007700-D2_Pf3D7_10_v3-;Alias=;ID=PF3D7_1007700-D2-3-Pf3D7_10_v3;pvalue=0.00195;sequence=CCTTAC;
Pf3D7_10_v3	fimo	nucleotide_motif	1029224	1029229	23.8	-	.	Name=PF3D7_1007700-D2_Pf3D7_10_v3-;Alias=;ID=PF3D7_1007700-D2-4-Pf3D7_10_v3;pvalue=0.0042;sequence=TACCGC;
Pf3D7_10_v3	fimo	nucleotide_motif	1029333	1029338	23.6	+	.	Name=PF3D7_1007700-D2_Pf3D7_10_v3+;Alias=;ID=PF3D7_1007700-D2-5-Pf3D7_10_v3;pvalue=0.00432;sequence=TCCTAC;
Pf3D7_10_v3	fimo	nucleotide_motif	1029649	1029654	23.6	-	.	Name=PF3D7_1007700-D2_Pf3D7_10_v3-;Alias=;ID=PF3D7_1007700-D2-6-Pf3D7_10_v3;pvalue=0.00432;sequence=GCTTTC;
Pf3D7_10_v3	fimo	nucleotide_motif	1028689	1028694	22.7	+	.	Name=PF3D7_1007700-D2_Pf3D7_10_v3+;Alias=;ID=PF3D7_1007700-D2-7-Pf3D7_10_v3;pvalue=0.00538;sequence=TATTAC;
Pf3D7_10_v3	fimo	nucleotide_motif	1029169	1029174	22.7	+	.	Name=PF3D7_1007700-D2_Pf3D7_10_v3+;Alias=;ID=PF3D7_1007700-D2-8-Pf3D7_10_v3;pvalue=0.00538;sequence=TATTAC;
Pf3D7_10_v3	fimo	nucleotide_motif	1029383	1029388	22.7	+	.	Name=PF3D7_1007700-D2_Pf3D7_10_v3+;Alias=;ID=PF3D7_1007700-D2-9-Pf3D7_10_v3;pvalue=0.00538;sequence=TATTAC;
Pf3D7_10_v3	fimo	nucleotide_motif	1029070	1029075	21.9	+	.	Name=PF3D7_1007700-D2_Pf3D7_10_v3+;Alias=;ID=PF3D7_1007700-D2-10-Pf3D7_10_v3;pvalue=0.00647;sequence=TATTTC;
Pf3D7_10_v3	fimo	nucleotide_motif	1028965	1028970	21.6	-	.	Name=PF3D7_1007700-D2_Pf3D7_10_v3-;Alias=;ID=PF3D7_1007700-D2-11-Pf3D7_10_v3;pvalue=0.00697;sequence=TCTCGT;
Pf3D7_10_v3	fimo	nucleotide_motif	1028762	1028767	20.9	+	.	Name=PF3D7_1007700-D2_Pf3D7_10_v3+;Alias=;ID=PF3D7_1007700-D2-12-Pf3D7_10_v3;pvalue=0.00809;sequence=TATTGA;
Pf3D7_10_v3	fimo	nucleotide_motif	1028798	1028803	20.9	-	.	Name=PF3D7_1007700-D2_Pf3D7_10_v3-;Alias=;ID=PF3D7_1007700-D2-13-Pf3D7_10_v3;pvalue=0.00809;sequence=TATTGA;
Pf3D7_10_v3	fimo	nucleotide_motif	1029077	1029082	20.9	-	.	Name=PF3D7_1007700-D2_Pf3D7_10_v3-;Alias=;ID=PF3D7_1007700-D2-14-Pf3D7_10_v3;pvalue=0.00809;sequence=TATTGA;
Pf3D7_10_v3	fimo	nucleotide_motif	1028951	1028956	20.6	+	.	Name=PF3D7_1007700-D2_Pf3D7_10_v3+;Alias=;ID=PF3D7_1007700-D2-15-Pf3D7_10_v3;pvalue=0.00868;sequence=ATTTGC;
Pf3D7_10_v3	fimo	nucleotide_motif	1029421	1029426	20.5	-	.	Name=PF3D7_1007700-D2_Pf3D7_10_v3-;Alias=;ID=PF3D7_1007700-D2-16-Pf3D7_10_v3;pvalue=0.00885;sequence=CATTTC;
Pf3D7_10_v3	fimo	nucleotide_motif	1029337	1029342	20.4	+	.	Name=PF3D7_1007700-D2_Pf3D7_10_v3+;Alias=;ID=PF3D7_1007700-D2-17-Pf3D7_10_v3;pvalue=0.00903;sequence=ACTTAC;
Pf3D7_10_v3	fimo	nucleotide_motif	1029426	1029431	20.1	-	.	Name=PF3D7_1007700-D2_Pf3D7_10_v3-;Alias=;ID=PF3D7_1007700-D2-18-Pf3D7_10_v3;pvalue=0.00965;sequence=TGTTCC;
Pf3D7_10_v3	fimo	nucleotide_motif	1031726	1031731	45.4	-	.	Name=PF3D7_1007700-D2_Pf3D7_10_v3-;Alias=;ID=PF3D7_1007700-D2-1-Pf3D7_10_v3;pvalue=2.87e-05;sequence=TCTTGC;
Pf3D7_10_v3	fimo	nucleotide_motif	1031760	1031765	45.4	-	.	Name=PF3D7_1007700-D2_Pf3D7_10_v3-;Alias=;ID=PF3D7_1007700-D2-2-Pf3D7_10_v3;pvalue=2.87e-05;sequence=TCTTGC;
Pf3D7_10_v3	fimo	nucleotide_motif	1032079	1032084	43.7	-	.	Name=PF3D7_1007700-D2_Pf3D7_10_v3-;Alias=;ID=PF3D7_1007700-D2-3-Pf3D7_10_v3;pvalue=4.3e-05;sequence=GCTTGC;
Pf3D7_10_v3	fimo	nucleotide_motif	1031624	1031629	36.6	-	.	Name=PF3D7_1007700-D2_Pf3D7_10_v3-;Alias=;ID=PF3D7_1007700-D2-4-Pf3D7_10_v3;pvalue=0.00022;sequence=TATTGC;
Pf3D7_10_v3	fimo	nucleotide_motif	1031658	1031663	36.6	-	.	Name=PF3D7_1007700-D2_Pf3D7_10_v3-;Alias=;ID=PF3D7_1007700-D2-5-Pf3D7_10_v3;pvalue=0.00022;sequence=TATTGC;
Pf3D7_10_v3	fimo	nucleotide_motif	1031692	1031697	36.6	-	.	Name=PF3D7_1007700-D2_Pf3D7_10_v3-;Alias=;ID=PF3D7_1007700-D2-6-Pf3D7_10_v3;pvalue=0.00022;sequence=TATTGC;
Pf3D7_10_v3	fimo	nucleotide_motif	1031506	1031511	34.5	+	.	Name=PF3D7_1007700-D2_Pf3D7_10_v3+;Alias=;ID=PF3D7_1007700-D2-7-Pf3D7_10_v3;pvalue=0.000352;sequence=CCTAGC;
Pf3D7_10_v3	fimo	nucleotide_motif	1031543	1031548	34.2	-	.	Name=PF3D7_1007700-D2_Pf3D7_10_v3-;Alias=;ID=PF3D7_1007700-D2-8-Pf3D7_10_v3;pvalue=0.000381;sequence=TCTTCC;
Pf3D7_10_v3	fimo	nucleotide_motif	1031511	1031516	32.7	+	.	Name=PF3D7_1007700-D2_Pf3D7_10_v3+;Alias=;ID=PF3D7_1007700-D2-9-Pf3D7_10_v3;pvalue=0.000531;sequence=CCATGC;
Pf3D7_10_v3	fimo	nucleotide_motif	1031510	1031515	31.4	-	.	Name=PF3D7_1007700-D2_Pf3D7_10_v3-;Alias=;ID=PF3D7_1007700-D2-10-Pf3D7_10_v3;pvalue=0.000723;sequence=CATGGC;
Pf3D7_10_v3	fimo	nucleotide_motif	1032075	1032080	30.3	+	.	Name=PF3D7_1007700-D2_Pf3D7_10_v3+;Alias=;ID=PF3D7_1007700-D2-11-Pf3D7_10_v3;pvalue=0.00094;sequence=AATTGC;
Pf3D7_10_v3	fimo	nucleotide_motif	1031497	1031502	29.4	-	.	Name=PF3D7_1007700-D2_Pf3D7_10_v3-;Alias=;ID=PF3D7_1007700-D2-12-Pf3D7_10_v3;pvalue=0.00114;sequence=TTTTGC;
Pf3D7_10_v3	fimo	nucleotide_motif	1032401	1032406	28.3	-	.	Name=PF3D7_1007700-D2_Pf3D7_10_v3-;Alias=;ID=PF3D7_1007700-D2-13-Pf3D7_10_v3;pvalue=0.00149;sequence=TCTTTC;
Pf3D7_10_v3	fimo	nucleotide_motif	1031539	1031544	27.1	-	.	Name=PF3D7_1007700-D2_Pf3D7_10_v3-;Alias=;ID=PF3D7_1007700-D2-14-Pf3D7_10_v3;pvalue=0.00195;sequence=CCTTAC;
Pf3D7_10_v3	fimo	nucleotide_motif	1031600	1031605	27.1	-	.	Name=PF3D7_1007700-D2_Pf3D7_10_v3-;Alias=;ID=PF3D7_1007700-D2-15-Pf3D7_10_v3;pvalue=0.00195;sequence=CCTTAC;
Pf3D7_10_v3	fimo	nucleotide_motif	1031792	1031797	26.6	+	.	Name=PF3D7_1007700-D2_Pf3D7_10_v3+;Alias=;ID=PF3D7_1007700-D2-16-Pf3D7_10_v3;pvalue=0.00217;sequence=TAATGC;
Pf3D7_10_v3	fimo	nucleotide_motif	1031984	1031989	26.2	+	.	Name=PF3D7_1007700-D2_Pf3D7_10_v3+;Alias=;ID=PF3D7_1007700-D2-17-Pf3D7_10_v3;pvalue=0.00242;sequence=TATTCC;
Pf3D7_10_v3	fimo	nucleotide_motif	1031444	1031449	25.7	-	.	Name=PF3D7_1007700-D2_Pf3D7_10_v3-;Alias=;ID=PF3D7_1007700-D2-18-Pf3D7_10_v3;pvalue=0.00268;sequence=TCTGGT;
Pf3D7_10_v3	fimo	nucleotide_motif	1032086	1032091	24.1	+	.	Name=PF3D7_1007700-D2_Pf3D7_10_v3+;Alias=;ID=PF3D7_1007700-D2-19-Pf3D7_10_v3;pvalue=0.00391;sequence=TATTGT;
Pf3D7_10_v3	fimo	nucleotide_motif	1032395	1032400	24.1	-	.	Name=PF3D7_1007700-D2_Pf3D7_10_v3-;Alias=;ID=PF3D7_1007700-D2-20-Pf3D7_10_v3;pvalue=0.00391;sequence=TATTGT;
Pf3D7_10_v3	fimo	nucleotide_motif	1031796	1031801	23.9	-	.	Name=PF3D7_1007700-D2_Pf3D7_10_v3-;Alias=;ID=PF3D7_1007700-D2-21-Pf3D7_10_v3;pvalue=0.00408;sequence=TTTGGC;
Pf3D7_10_v3	fimo	nucleotide_motif	1031642	1031647	22.7	-	.	Name=PF3D7_1007700-D2_Pf3D7_10_v3-;Alias=;ID=PF3D7_1007700-D2-22-Pf3D7_10_v3;pvalue=0.00538;sequence=TATTAC;
Pf3D7_10_v3	fimo	nucleotide_motif	1031676	1031681	22.7	-	.	Name=PF3D7_1007700-D2_Pf3D7_10_v3-;Alias=;ID=PF3D7_1007700-D2-23-Pf3D7_10_v3;pvalue=0.00538;sequence=TATTAC;
Pf3D7_10_v3	fimo	nucleotide_motif	1031710	1031715	22.7	-	.	Name=PF3D7_1007700-D2_Pf3D7_10_v3-;Alias=;ID=PF3D7_1007700-D2-24-Pf3D7_10_v3;pvalue=0.00538;sequence=TATTAC;
Pf3D7_10_v3	fimo	nucleotide_motif	1031744	1031749	22.7	-	.	Name=PF3D7_1007700-D2_Pf3D7_10_v3-;Alias=;ID=PF3D7_1007700-D2-25-Pf3D7_10_v3;pvalue=0.00538;sequence=TATTAC;
Pf3D7_10_v3	fimo	nucleotide_motif	1031612	1031617	21.9	-	.	Name=PF3D7_1007700-D2_Pf3D7_10_v3-;Alias=;ID=PF3D7_1007700-D2-26-Pf3D7_10_v3;pvalue=0.00647;sequence=TATTTC;
Pf3D7_10_v3	fimo	nucleotide_motif	1031610	1031615	20.4	-	.	Name=PF3D7_1007700-D2_Pf3D7_10_v3-;Alias=;ID=PF3D7_1007700-D2-27-Pf3D7_10_v3;pvalue=0.00909;sequence=TTTCGC;
Pf3D7_10_v3	fimo	nucleotide_motif	1031517	1031522	20.2	-	.	Name=PF3D7_1007700-D2_Pf3D7_10_v3-;Alias=;ID=PF3D7_1007700-D2-28-Pf3D7_10_v3;pvalue=0.00955;sequence=TAAGGC;
Pf3D7_10_v3	fimo	nucleotide_motif	1031833	1031838	20.2	-	.	Name=PF3D7_1007700-D2_Pf3D7_10_v3-;Alias=;ID=PF3D7_1007700-D2-29-Pf3D7_10_v3;pvalue=0.00955;sequence=TGATGC;
Pf3D7_10_v3	fimo	nucleotide_motif	1046228	1046233	31.4	-	.	Name=PF3D7_1007700-D2_Pf3D7_10_v3-;Alias=;ID=PF3D7_1007700-D2-1-Pf3D7_10_v3;pvalue=0.000729;sequence=ACTGGC;
Pf3D7_10_v3	fimo	nucleotide_motif	1045307	1045312	29.4	-	.	Name=PF3D7_1007700-D2_Pf3D7_10_v3-;Alias=;ID=PF3D7_1007700-D2-2-Pf3D7_10_v3;pvalue=0.00114;sequence=TTTTGC;
Pf3D7_10_v3	fimo	nucleotide_motif	1045345	1045350	28.8	+	.	Name=PF3D7_1007700-D2_Pf3D7_10_v3+;Alias=;ID=PF3D7_1007700-D2-3-Pf3D7_10_v3;pvalue=0.00131;sequence=TCTTAC;
Pf3D7_10_v3	fimo	nucleotide_motif	1045651	1045656	27.7	+	.	Name=PF3D7_1007700-D2_Pf3D7_10_v3+;Alias=;ID=PF3D7_1007700-D2-4-Pf3D7_10_v3;pvalue=0.0017;sequence=TCTTGA;
Pf3D7_10_v3	fimo	nucleotide_motif	1045642	1045647	26.6	+	.	Name=PF3D7_1007700-D2_Pf3D7_10_v3+;Alias=;ID=PF3D7_1007700-D2-5-Pf3D7_10_v3;pvalue=0.0022;sequence=CCTTGA;
Pf3D7_10_v3	fimo	nucleotide_motif	1045812	1045817	26.6	+	.	Name=PF3D7_1007700-D2_Pf3D7_10_v3+;Alias=;ID=PF3D7_1007700-D2-6-Pf3D7_10_v3;pvalue=0.0022;sequence=CCTTGA;
Pf3D7_10_v3	fimo	nucleotide_motif	1045973	1045978	26.2	+	.	Name=PF3D7_1007700-D2_Pf3D7_10_v3+;Alias=;ID=PF3D7_1007700-D2-7-Pf3D7_10_v3;pvalue=0.00242;sequence=TATTCC;
Pf3D7_10_v3	fimo	nucleotide_motif	1045574	1045579	25.5	+	.	Name=PF3D7_1007700-D2_Pf3D7_10_v3+;Alias=;ID=PF3D7_1007700-D2-8-Pf3D7_10_v3;pvalue=0.00281;sequence=CATTCC;
Pf3D7_10_v3	fimo	nucleotide_motif	1045776	1045781	23.6	+	.	Name=PF3D7_1007700-D2_Pf3D7_10_v3+;Alias=;ID=PF3D7_1007700-D2-9-Pf3D7_10_v3;pvalue=0.00432;sequence=GCTTTC;
Pf3D7_10_v3	fimo	nucleotide_motif	1045637	1045642	23.6	+	.	Name=PF3D7_1007700-D2_Pf3D7_10_v3+;Alias=;ID=PF3D7_1007700-D2-10-Pf3D7_10_v3;pvalue=0.00435;sequence=TCAAGC;
Pf3D7_10_v3	fimo	nucleotide_motif	1045413	1045418	22.7	+	.	Name=PF3D7_1007700-D2_Pf3D7_10_v3+;Alias=;ID=PF3D7_1007700-D2-11-Pf3D7_10_v3;pvalue=0.00538;sequence=TATTAC;
Pf3D7_10_v3	fimo	nucleotide_motif	1045449	1045454	22.7	-	.	Name=PF3D7_1007700-D2_Pf3D7_10_v3-;Alias=;ID=PF3D7_1007700-D2-12-Pf3D7_10_v3;pvalue=0.00538;sequence=TATTAC;
Pf3D7_10_v3	fimo	nucleotide_motif	1045336	1045341	21.7	-	.	Name=PF3D7_1007700-D2_Pf3D7_10_v3-;Alias=;ID=PF3D7_1007700-D2-13-Pf3D7_10_v3;pvalue=0.00671;sequence=CATTGT;
Pf3D7_10_v3	fimo	nucleotide_motif	1045637	1045642	21.5	-	.	Name=PF3D7_1007700-D2_Pf3D7_10_v3-;Alias=;ID=PF3D7_1007700-D2-14-Pf3D7_10_v3;pvalue=0.007;sequence=GCTTGA;
Pf3D7_10_v3	fimo	nucleotide_motif	1045619	1045624	21.5	+	.	Name=PF3D7_1007700-D2_Pf3D7_10_v3+;Alias=;ID=PF3D7_1007700-D2-15-Pf3D7_10_v3;pvalue=0.00706;sequence=GATAGC;
Pf3D7_10_v3	fimo	nucleotide_motif	1046098	1046103	20.9	+	.	Name=PF3D7_1007700-D2_Pf3D7_10_v3+;Alias=;ID=PF3D7_1007700-D2-16-Pf3D7_10_v3;pvalue=0.00809;sequence=TATTGA;
Pf3D7_10_v3	fimo	nucleotide_motif	1045303	1045308	20.9	+	.	Name=PF3D7_1007700-D2_Pf3D7_10_v3+;Alias=;ID=PF3D7_1007700-D2-17-Pf3D7_10_v3;pvalue=0.0082;sequence=TTGTGC;
Pf3D7_10_v3	fimo	nucleotide_motif	1045240	1045245	20.6	-	.	Name=PF3D7_1007700-D2_Pf3D7_10_v3-;Alias=;ID=PF3D7_1007700-D2-18-Pf3D7_10_v3;pvalue=0.00868;sequence=CCGTGT;
Pf3D7_10_v3	fimo	nucleotide_motif	1045357	1045362	20.6	+	.	Name=PF3D7_1007700-D2_Pf3D7_10_v3+;Alias=;ID=PF3D7_1007700-D2-19-Pf3D7_10_v3;pvalue=0.00868;sequence=ATTTGC;
Pf3D7_10_v3	fimo	nucleotide_motif	1045772	1045777	20.6	+	.	Name=PF3D7_1007700-D2_Pf3D7_10_v3+;Alias=;ID=PF3D7_1007700-D2-20-Pf3D7_10_v3;pvalue=0.00868;sequence=ATTTGC;
Pf3D7_10_v3	fimo	nucleotide_motif	1046102	1046107	20.5	-	.	Name=PF3D7_1007700-D2_Pf3D7_10_v3-;Alias=;ID=PF3D7_1007700-D2-21-Pf3D7_10_v3;pvalue=0.00885;sequence=CATTTC;
Pf3D7_10_v3	fimo	nucleotide_motif	1045431	1045436	20.1	-	.	Name=PF3D7_1007700-D2_Pf3D7_10_v3-;Alias=;ID=PF3D7_1007700-D2-22-Pf3D7_10_v3;pvalue=0.00965;sequence=TATGCC;
Pf3D7_10_v3	fimo	nucleotide_motif	1046225	1046230	20.1	+	.	Name=PF3D7_1007700-D2_Pf3D7_10_v3+;Alias=;ID=PF3D7_1007700-D2-23-Pf3D7_10_v3;pvalue=0.00965;sequence=TATGCC;
Pf3D7_10_v3	fimo	nucleotide_motif	1045573	1045578	20.1	-	.	Name=PF3D7_1007700-D2_Pf3D7_10_v3-;Alias=;ID=PF3D7_1007700-D2-24-Pf3D7_10_v3;pvalue=0.00971;sequence=GAATGC;
Pf3D7_10_v3	fimo	nucleotide_motif	1051660	1051665	31.5	+	.	Name=PF3D7_1007700-D2_Pf3D7_10_v3+;Alias=;ID=PF3D7_1007700-D2-1-Pf3D7_10_v3;pvalue=0.000709;sequence=TCTTGT;
Pf3D7_10_v3	fimo	nucleotide_motif	1051666	1051671	31.5	+	.	Name=PF3D7_1007700-D2_Pf3D7_10_v3+;Alias=;ID=PF3D7_1007700-D2-2-Pf3D7_10_v3;pvalue=0.000714;sequence=CCTTGG;
Pf3D7_10_v3	fimo	nucleotide_motif	1051740	1051745	31.1	-	.	Name=PF3D7_1007700-D2_Pf3D7_10_v3-;Alias=;ID=PF3D7_1007700-D2-3-Pf3D7_10_v3;pvalue=0.000768;sequence=ACCTGC;
Pf3D7_10_v3	fimo	nucleotide_motif	1051878	1051883	28.3	+	.	Name=PF3D7_1007700-D2_Pf3D7_10_v3+;Alias=;ID=PF3D7_1007700-D2-4-Pf3D7_10_v3;pvalue=0.00149;sequence=TCTTTC;
Pf3D7_10_v3	fimo	nucleotide_motif	1051671	1051676	27.7	-	.	Name=PF3D7_1007700-D2_Pf3D7_10_v3-;Alias=;ID=PF3D7_1007700-D2-5-Pf3D7_10_v3;pvalue=0.0017;sequence=ACGTGC;
Pf3D7_10_v3	fimo	nucleotide_motif	1051735	1051740	25.5	-	.	Name=PF3D7_1007700-D2_Pf3D7_10_v3-;Alias=;ID=PF3D7_1007700-D2-6-Pf3D7_10_v3;pvalue=0.00281;sequence=CATTCC;
Pf3D7_10_v3	fimo	nucleotide_motif	1051636	1051641	22.7	+	.	Name=PF3D7_1007700-D2_Pf3D7_10_v3+;Alias=;ID=PF3D7_1007700-D2-7-Pf3D7_10_v3;pvalue=0.00538;sequence=TATTAC;
Pf3D7_10_v3	fimo	nucleotide_motif	1051479	1051484	21.9	+	.	Name=PF3D7_1007700-D2_Pf3D7_10_v3+;Alias=;ID=PF3D7_1007700-D2-8-Pf3D7_10_v3;pvalue=0.00647;sequence=TATTTC;
Pf3D7_10_v3	fimo	nucleotide_motif	1051706	1051711	21.7	-	.	Name=PF3D7_1007700-D2_Pf3D7_10_v3-;Alias=;ID=PF3D7_1007700-D2-9-Pf3D7_10_v3;pvalue=0.00671;sequence=CATTGT;
Pf3D7_10_v3	fimo	nucleotide_motif	1051667	1051672	20.9	+	.	Name=PF3D7_1007700-D2_Pf3D7_10_v3+;Alias=;ID=PF3D7_1007700-D2-10-Pf3D7_10_v3;pvalue=0.0081;sequence=CTTGGC;
Pf3D7_10_v3	fimo	nucleotide_motif	1052042	1052047	20.2	+	.	Name=PF3D7_1007700-D2_Pf3D7_10_v3+;Alias=;ID=PF3D7_1007700-D2-11-Pf3D7_10_v3;pvalue=0.00949;sequence=TCTCTC;
Pf3D7_10_v3	fimo	nucleotide_motif	1051629	1051634	20.2	+	.	Name=PF3D7_1007700-D2_Pf3D7_10_v3+;Alias=;ID=PF3D7_1007700-D2-12-Pf3D7_10_v3;pvalue=0.00955;sequence=TAAGGC;
Pf3D7_10_v3	fimo	nucleotide_motif	1051632	1051637	20.1	-	.	Name=PF3D7_1007700-D2_Pf3D7_10_v3-;Alias=;ID=PF3D7_1007700-D2-13-Pf3D7_10_v3;pvalue=0.00965;sequence=TATGCC;
Pf3D7_10_v3	fimo	nucleotide_motif	1051736	1051741	20.1	+	.	Name=PF3D7_1007700-D2_Pf3D7_10_v3+;Alias=;ID=PF3D7_1007700-D2-14-Pf3D7_10_v3;pvalue=0.00971;sequence=GAATGC;
Pf3D7_10_v3	fimo	nucleotide_motif	1051506	1051511	20.1	-	.	Name=PF3D7_1007700-D2_Pf3D7_10_v3-;Alias=;ID=PF3D7_1007700-D2-15-Pf3D7_10_v3;pvalue=0.0098;sequence=TAGAGC;
Pf3D7_10_v3	fimo	nucleotide_motif	1050388	1050393	34.6	-	.	Name=PF3D7_1007700-D2_Pf3D7_10_v3-;Alias=;ID=PF3D7_1007700-D2-1-Pf3D7_10_v3;pvalue=0.000347;sequence=TCATGC;
Pf3D7_10_v3	fimo	nucleotide_motif	1050658	1050663	31.5	+	.	Name=PF3D7_1007700-D2_Pf3D7_10_v3+;Alias=;ID=PF3D7_1007700-D2-2-Pf3D7_10_v3;pvalue=0.000709;sequence=TCTTGT;
Pf3D7_10_v3	fimo	nucleotide_motif	1050989	1050994	28.3	+	.	Name=PF3D7_1007700-D2_Pf3D7_10_v3+;Alias=;ID=PF3D7_1007700-D2-3-Pf3D7_10_v3;pvalue=0.00149;sequence=TCTTTC;
Pf3D7_10_v3	fimo	nucleotide_motif	1050952	1050957	28.2	-	.	Name=PF3D7_1007700-D2_Pf3D7_10_v3-;Alias=;ID=PF3D7_1007700-D2-4-Pf3D7_10_v3;pvalue=0.00151;sequence=CCTTGT;
Pf3D7_10_v3	fimo	nucleotide_motif	1050794	1050799	27.7	-	.	Name=PF3D7_1007700-D2_Pf3D7_10_v3-;Alias=;ID=PF3D7_1007700-D2-5-Pf3D7_10_v3;pvalue=0.0017;sequence=TCTTGA;
Pf3D7_10_v3	fimo	nucleotide_motif	1050766	1050771	24.1	-	.	Name=PF3D7_1007700-D2_Pf3D7_10_v3-;Alias=;ID=PF3D7_1007700-D2-6-Pf3D7_10_v3;pvalue=0.00391;sequence=TATTGT;
Pf3D7_10_v3	fimo	nucleotide_motif	1051083	1051088	24.1	+	.	Name=PF3D7_1007700-D2_Pf3D7_10_v3+;Alias=;ID=PF3D7_1007700-D2-7-Pf3D7_10_v3;pvalue=0.00391;sequence=TATTGT;
Pf3D7_10_v3	fimo	nucleotide_motif	1051304	1051309	24.1	+	.	Name=PF3D7_1007700-D2_Pf3D7_10_v3+;Alias=;ID=PF3D7_1007700-D2-8-Pf3D7_10_v3;pvalue=0.00391;sequence=TATTGT;
Pf3D7_10_v3	fimo	nucleotide_motif	1050464	1050469	22.7	+	.	Name=PF3D7_1007700-D2_Pf3D7_10_v3+;Alias=;ID=PF3D7_1007700-D2-9-Pf3D7_10_v3;pvalue=0.00538;sequence=TATTAC;
Pf3D7_10_v3	fimo	nucleotide_motif	1050967	1050972	21.9	-	.	Name=PF3D7_1007700-D2_Pf3D7_10_v3-;Alias=;ID=PF3D7_1007700-D2-10-Pf3D7_10_v3;pvalue=0.00647;sequence=TATTTC;
Pf3D7_10_v3	fimo	nucleotide_motif	1057549	1057554	36.6	+	.	Name=PF3D7_1007700-D2_Pf3D7_10_v3+;Alias=;ID=PF3D7_1007700-D2-1-Pf3D7_10_v3;pvalue=0.00022;sequence=TATTGC;
Pf3D7_10_v3	fimo	nucleotide_motif	1057271	1057276	33.9	+	.	Name=PF3D7_1007700-D2_Pf3D7_10_v3+;Alias=;ID=PF3D7_1007700-D2-2-Pf3D7_10_v3;pvalue=0.000409;sequence=TCTTGG;
Pf3D7_10_v3	fimo	nucleotide_motif	1057347	1057352	33	-	.	Name=PF3D7_1007700-D2_Pf3D7_10_v3-;Alias=;ID=PF3D7_1007700-D2-3-Pf3D7_10_v3;pvalue=0.000498;sequence=GATTGC;
Pf3D7_10_v3	fimo	nucleotide_motif	1057565	1057570	33	-	.	Name=PF3D7_1007700-D2_Pf3D7_10_v3-;Alias=;ID=PF3D7_1007700-D2-4-Pf3D7_10_v3;pvalue=0.000498;sequence=GATTGC;
Pf3D7_10_v3	fimo	nucleotide_motif	1057355	1057360	31.5	-	.	Name=PF3D7_1007700-D2_Pf3D7_10_v3-;Alias=;ID=PF3D7_1007700-D2-5-Pf3D7_10_v3;pvalue=0.000709;sequence=TCTTGT;
Pf3D7_10_v3	fimo	nucleotide_motif	1057534	1057539	31.5	-	.	Name=PF3D7_1007700-D2_Pf3D7_10_v3-;Alias=;ID=PF3D7_1007700-D2-6-Pf3D7_10_v3;pvalue=0.000709;sequence=TCTTGT;
Pf3D7_10_v3	fimo	nucleotide_motif	1057516	1057521	28.8	-	.	Name=PF3D7_1007700-D2_Pf3D7_10_v3-;Alias=;ID=PF3D7_1007700-D2-7-Pf3D7_10_v3;pvalue=0.00131;sequence=TCTTAC;
Pf3D7_10_v3	fimo	nucleotide_motif	1057286	1057291	28.3	-	.	Name=PF3D7_1007700-D2_Pf3D7_10_v3-;Alias=;ID=PF3D7_1007700-D2-8-Pf3D7_10_v3;pvalue=0.00149;sequence=TCTTTC;
Pf3D7_10_v3	fimo	nucleotide_motif	1057520	1057525	28.3	-	.	Name=PF3D7_1007700-D2_Pf3D7_10_v3-;Alias=;ID=PF3D7_1007700-D2-9-Pf3D7_10_v3;pvalue=0.00149;sequence=TCTTTC;
Pf3D7_10_v3	fimo	nucleotide_motif	1057304	1057309	27.7	+	.	Name=PF3D7_1007700-D2_Pf3D7_10_v3+;Alias=;ID=PF3D7_1007700-D2-10-Pf3D7_10_v3;pvalue=0.0017;sequence=TCTTGA;
Pf3D7_10_v3	fimo	nucleotide_motif	1057572	1057577	26.2	-	.	Name=PF3D7_1007700-D2_Pf3D7_10_v3-;Alias=;ID=PF3D7_1007700-D2-11-Pf3D7_10_v3;pvalue=0.00242;sequence=TATTCC;
Pf3D7_10_v3	fimo	nucleotide_motif	1057295	1057300	25.6	-	.	Name=PF3D7_1007700-D2_Pf3D7_10_v3-;Alias=;ID=PF3D7_1007700-D2-12-Pf3D7_10_v3;pvalue=0.00278;sequence=GCTTGT;
Pf3D7_10_v3	fimo	nucleotide_motif	1057312	1057317	24.1	-	.	Name=PF3D7_1007700-D2_Pf3D7_10_v3-;Alias=;ID=PF3D7_1007700-D2-13-Pf3D7_10_v3;pvalue=0.00391;sequence=TATTGT;
Pf3D7_10_v3	fimo	nucleotide_motif	1057337	1057342	22.7	+	.	Name=PF3D7_1007700-D2_Pf3D7_10_v3+;Alias=;ID=PF3D7_1007700-D2-14-Pf3D7_10_v3;pvalue=0.00538;sequence=TATTAC;
Pf3D7_10_v3	fimo	nucleotide_motif	1057432	1057437	22.7	+	.	Name=PF3D7_1007700-D2_Pf3D7_10_v3+;Alias=;ID=PF3D7_1007700-D2-15-Pf3D7_10_v3;pvalue=0.00538;sequence=TATTAC;
Pf3D7_10_v3	fimo	nucleotide_motif	1057703	1057708	22.7	-	.	Name=PF3D7_1007700-D2_Pf3D7_10_v3-;Alias=;ID=PF3D7_1007700-D2-16-Pf3D7_10_v3;pvalue=0.00538;sequence=TATTAC;
Pf3D7_10_v3	fimo	nucleotide_motif	1057875	1057880	21.9	+	.	Name=PF3D7_1007700-D2_Pf3D7_10_v3+;Alias=;ID=PF3D7_1007700-D2-17-Pf3D7_10_v3;pvalue=0.00647;sequence=TATTTC;
Pf3D7_10_v3	fimo	nucleotide_motif	1058182	1058187	21.9	+	.	Name=PF3D7_1007700-D2_Pf3D7_10_v3+;Alias=;ID=PF3D7_1007700-D2-18-Pf3D7_10_v3;pvalue=0.00647;sequence=TATTTC;
Pf3D7_10_v3	fimo	nucleotide_motif	1057511	1057516	21.7	-	.	Name=PF3D7_1007700-D2_Pf3D7_10_v3-;Alias=;ID=PF3D7_1007700-D2-19-Pf3D7_10_v3;pvalue=0.00671;sequence=CATTGT;
Pf3D7_10_v3	fimo	nucleotide_motif	1057897	1057902	21.7	+	.	Name=PF3D7_1007700-D2_Pf3D7_10_v3+;Alias=;ID=PF3D7_1007700-D2-20-Pf3D7_10_v3;pvalue=0.00671;sequence=CATTGT;
Pf3D7_10_v3	fimo	nucleotide_motif	1057569	1057574	21.5	-	.	Name=PF3D7_1007700-D2_Pf3D7_10_v3-;Alias=;ID=PF3D7_1007700-D2-21-Pf3D7_10_v3;pvalue=0.00703;sequence=TCCTGA;
Pf3D7_10_v3	fimo	nucleotide_motif	1058187	1058192	20.7	+	.	Name=PF3D7_1007700-D2_Pf3D7_10_v3+;Alias=;ID=PF3D7_1007700-D2-22-Pf3D7_10_v3;pvalue=0.0085;sequence=CATTAC;
Pf3D7_10_v3	fimo	nucleotide_motif	1057299	1057304	20.6	-	.	Name=PF3D7_1007700-D2_Pf3D7_10_v3-;Alias=;ID=PF3D7_1007700-D2-23-Pf3D7_10_v3;pvalue=0.00868;sequence=ATTTGC;
Pf3D7_10_v3	fimo	nucleotide_motif	1057553	1057558	20.6	-	.	Name=PF3D7_1007700-D2_Pf3D7_10_v3-;Alias=;ID=PF3D7_1007700-D2-24-Pf3D7_10_v3;pvalue=0.00868;sequence=ATTTGC;
Pf3D7_10_v3	fimo	nucleotide_motif	1057904	1057909	20.5	-	.	Name=PF3D7_1007700-D2_Pf3D7_10_v3-;Alias=;ID=PF3D7_1007700-D2-25-Pf3D7_10_v3;pvalue=0.00885;sequence=CATTTC;
Pf3D7_10_v3	fimo	nucleotide_motif	1058192	1058197	20.5	+	.	Name=PF3D7_1007700-D2_Pf3D7_10_v3+;Alias=;ID=PF3D7_1007700-D2-26-Pf3D7_10_v3;pvalue=0.00885;sequence=CATTTC;
Pf3D7_10_v3	fimo	nucleotide_motif	1061421	1061426	32.7	-	.	Name=PF3D7_1007700-D2_Pf3D7_10_v3-;Alias=;ID=PF3D7_1007700-D2-1-Pf3D7_10_v3;pvalue=0.000537;sequence=TCGGGC;
Pf3D7_10_v3	fimo	nucleotide_motif	1061624	1061629	31.4	+	.	Name=PF3D7_1007700-D2_Pf3D7_10_v3+;Alias=;ID=PF3D7_1007700-D2-2-Pf3D7_10_v3;pvalue=0.000723;sequence=CGTTGC;
Pf3D7_10_v3	fimo	nucleotide_motif	1061011	1061016	28.2	-	.	Name=PF3D7_1007700-D2_Pf3D7_10_v3-;Alias=;ID=PF3D7_1007700-D2-3-Pf3D7_10_v3;pvalue=0.00151;sequence=CCTTGT;
Pf3D7_10_v3	fimo	nucleotide_motif	1061274	1061279	27	+	.	Name=PF3D7_1007700-D2_Pf3D7_10_v3+;Alias=;ID=PF3D7_1007700-D2-4-Pf3D7_10_v3;pvalue=0.00197;sequence=CCTTTC;
Pf3D7_10_v3	fimo	nucleotide_motif	1061628	1061633	26.6	-	.	Name=PF3D7_1007700-D2_Pf3D7_10_v3-;Alias=;ID=PF3D7_1007700-D2-5-Pf3D7_10_v3;pvalue=0.0022;sequence=CCCAGC;
Pf3D7_10_v3	fimo	nucleotide_motif	1060853	1060858	25.8	+	.	Name=PF3D7_1007700-D2_Pf3D7_10_v3+;Alias=;ID=PF3D7_1007700-D2-6-Pf3D7_10_v3;pvalue=0.00263;sequence=TATTGG;
Pf3D7_10_v3	fimo	nucleotide_motif	1061175	1061180	24.1	+	.	Name=PF3D7_1007700-D2_Pf3D7_10_v3+;Alias=;ID=PF3D7_1007700-D2-7-Pf3D7_10_v3;pvalue=0.00391;sequence=TATTGT;
Pf3D7_10_v3	fimo	nucleotide_motif	1061315	1061320	24.1	+	.	Name=PF3D7_1007700-D2_Pf3D7_10_v3+;Alias=;ID=PF3D7_1007700-D2-8-Pf3D7_10_v3;pvalue=0.00391;sequence=TATTGT;
Pf3D7_10_v3	fimo	nucleotide_motif	1061661	1061666	24.1	-	.	Name=PF3D7_1007700-D2_Pf3D7_10_v3-;Alias=;ID=PF3D7_1007700-D2-9-Pf3D7_10_v3;pvalue=0.00391;sequence=TATTGT;
Pf3D7_10_v3	fimo	nucleotide_motif	1060935	1060940	23.8	-	.	Name=PF3D7_1007700-D2_Pf3D7_10_v3-;Alias=;ID=PF3D7_1007700-D2-10-Pf3D7_10_v3;pvalue=0.00417;sequence=AACTGC;
Pf3D7_10_v3	fimo	nucleotide_motif	1061135	1061140	22.7	-	.	Name=PF3D7_1007700-D2_Pf3D7_10_v3-;Alias=;ID=PF3D7_1007700-D2-11-Pf3D7_10_v3;pvalue=0.00538;sequence=TATTAC;
Pf3D7_10_v3	fimo	nucleotide_motif	1061257	1061262	22.7	+	.	Name=PF3D7_1007700-D2_Pf3D7_10_v3+;Alias=;ID=PF3D7_1007700-D2-12-Pf3D7_10_v3;pvalue=0.00538;sequence=TATTAC;
Pf3D7_10_v3	fimo	nucleotide_motif	1061268	1061273	22.7	-	.	Name=PF3D7_1007700-D2_Pf3D7_10_v3-;Alias=;ID=PF3D7_1007700-D2-13-Pf3D7_10_v3;pvalue=0.00538;sequence=TATTAC;
Pf3D7_10_v3	fimo	nucleotide_motif	1060976	1060981	22.7	-	.	Name=PF3D7_1007700-D2_Pf3D7_10_v3-;Alias=;ID=PF3D7_1007700-D2-14-Pf3D7_10_v3;pvalue=0.00541;sequence=TCCTTC;
Pf3D7_10_v3	fimo	nucleotide_motif	1061385	1061390	21.9	+	.	Name=PF3D7_1007700-D2_Pf3D7_10_v3+;Alias=;ID=PF3D7_1007700-D2-15-Pf3D7_10_v3;pvalue=0.00647;sequence=TATTTC;
Pf3D7_10_v3	fimo	nucleotide_motif	1061438	1061443	21.9	+	.	Name=PF3D7_1007700-D2_Pf3D7_10_v3+;Alias=;ID=PF3D7_1007700-D2-16-Pf3D7_10_v3;pvalue=0.00647;sequence=TATTTC;
Pf3D7_10_v3	fimo	nucleotide_motif	1061473	1061478	21.9	-	.	Name=PF3D7_1007700-D2_Pf3D7_10_v3-;Alias=;ID=PF3D7_1007700-D2-17-Pf3D7_10_v3;pvalue=0.00647;sequence=TATTTC;
Pf3D7_10_v3	fimo	nucleotide_motif	1061469	1061474	20.9	+	.	Name=PF3D7_1007700-D2_Pf3D7_10_v3+;Alias=;ID=PF3D7_1007700-D2-18-Pf3D7_10_v3;pvalue=0.00809;sequence=TATTGA;
Pf3D7_10_v3	fimo	nucleotide_motif	1060949	1060954	20.8	-	.	Name=PF3D7_1007700-D2_Pf3D7_10_v3-;Alias=;ID=PF3D7_1007700-D2-19-Pf3D7_10_v3;pvalue=0.0083;sequence=TCATCC;
Pf3D7_10_v3	fimo	nucleotide_motif	1060894	1060899	20.4	-	.	Name=PF3D7_1007700-D2_Pf3D7_10_v3-;Alias=;ID=PF3D7_1007700-D2-20-Pf3D7_10_v3;pvalue=0.00906;sequence=TCATGG;
Pf3D7_10_v3	fimo	nucleotide_motif	1060979	1060984	20.1	-	.	Name=PF3D7_1007700-D2_Pf3D7_10_v3-;Alias=;ID=PF3D7_1007700-D2-21-Pf3D7_10_v3;pvalue=0.00965;sequence=TGTTCC;
Pf3D7_10_v3	fimo	nucleotide_motif	1061628	1061633	20.1	+	.	Name=PF3D7_1007700-D2_Pf3D7_10_v3+;Alias=;ID=PF3D7_1007700-D2-22-Pf3D7_10_v3;pvalue=0.00965;sequence=GCTGGG;
Pf3D7_10_v3	fimo	nucleotide_motif	1060997	1061002	20.1	-	.	Name=PF3D7_1007700-D2_Pf3D7_10_v3-;Alias=;ID=PF3D7_1007700-D2-23-Pf3D7_10_v3;pvalue=0.00981;sequence=GCCTCC;
Pf3D7_10_v3	fimo	nucleotide_motif	1061017	1061022	20.1	-	.	Name=PF3D7_1007700-D2_Pf3D7_10_v3-;Alias=;ID=PF3D7_1007700-D2-24-Pf3D7_10_v3;pvalue=0.00981;sequence=TGCGGC;
Pf3D7_10_v3	fimo	nucleotide_motif	1067591	1067596	34.2	-	.	Name=PF3D7_1007700-D2_Pf3D7_10_v3-;Alias=;ID=PF3D7_1007700-D2-1-Pf3D7_10_v3;pvalue=0.000381;sequence=TCTTCC;
Pf3D7_10_v3	fimo	nucleotide_motif	1067750	1067755	34.2	-	.	Name=PF3D7_1007700-D2_Pf3D7_10_v3-;Alias=;ID=PF3D7_1007700-D2-2-Pf3D7_10_v3;pvalue=0.000381;sequence=TCTTCC;
Pf3D7_10_v3	fimo	nucleotide_motif	1068428	1068433	29.4	-	.	Name=PF3D7_1007700-D2_Pf3D7_10_v3-;Alias=;ID=PF3D7_1007700-D2-3-Pf3D7_10_v3;pvalue=0.00114;sequence=TTTTGC;
Pf3D7_10_v3	fimo	nucleotide_motif	1068106	1068111	28.8	-	.	Name=PF3D7_1007700-D2_Pf3D7_10_v3-;Alias=;ID=PF3D7_1007700-D2-4-Pf3D7_10_v3;pvalue=0.00131;sequence=TCTTAC;
Pf3D7_10_v3	fimo	nucleotide_motif	1067587	1067592	27	-	.	Name=PF3D7_1007700-D2_Pf3D7_10_v3-;Alias=;ID=PF3D7_1007700-D2-5-Pf3D7_10_v3;pvalue=0.00197;sequence=CCTTTC;
Pf3D7_10_v3	fimo	nucleotide_motif	1067845	1067850	26.2	-	.	Name=PF3D7_1007700-D2_Pf3D7_10_v3-;Alias=;ID=PF3D7_1007700-D2-6-Pf3D7_10_v3;pvalue=0.00242;sequence=TATTCC;
Pf3D7_10_v3	fimo	nucleotide_motif	1068424	1068429	25.7	+	.	Name=PF3D7_1007700-D2_Pf3D7_10_v3+;Alias=;ID=PF3D7_1007700-D2-7-Pf3D7_10_v3;pvalue=0.00271;sequence=CAATGC;
Pf3D7_10_v3	fimo	nucleotide_motif	1068256	1068261	25.6	+	.	Name=PF3D7_1007700-D2_Pf3D7_10_v3+;Alias=;ID=PF3D7_1007700-D2-8-Pf3D7_10_v3;pvalue=0.00275;sequence=CCCTCC;
Pf3D7_10_v3	fimo	nucleotide_motif	1067668	1067673	24.1	-	.	Name=PF3D7_1007700-D2_Pf3D7_10_v3-;Alias=;ID=PF3D7_1007700-D2-9-Pf3D7_10_v3;pvalue=0.00391;sequence=TATTGT;
Pf3D7_10_v3	fimo	nucleotide_motif	1068066	1068071	24.1	+	.	Name=PF3D7_1007700-D2_Pf3D7_10_v3+;Alias=;ID=PF3D7_1007700-D2-10-Pf3D7_10_v3;pvalue=0.00391;sequence=TATTGT;
Pf3D7_10_v3	fimo	nucleotide_motif	1068271	1068276	24.1	-	.	Name=PF3D7_1007700-D2_Pf3D7_10_v3-;Alias=;ID=PF3D7_1007700-D2-11-Pf3D7_10_v3;pvalue=0.00391;sequence=TATTGT;
Pf3D7_10_v3	fimo	nucleotide_motif	1068454	1068459	24.1	-	.	Name=PF3D7_1007700-D2_Pf3D7_10_v3-;Alias=;ID=PF3D7_1007700-D2-12-Pf3D7_10_v3;pvalue=0.00391;sequence=TATTGT;
Pf3D7_10_v3	fimo	nucleotide_motif	1067874	1067879	22.7	+	.	Name=PF3D7_1007700-D2_Pf3D7_10_v3+;Alias=;ID=PF3D7_1007700-D2-13-Pf3D7_10_v3;pvalue=0.00538;sequence=TATTAC;
Pf3D7_10_v3	fimo	nucleotide_motif	1067560	1067565	21.9	+	.	Name=PF3D7_1007700-D2_Pf3D7_10_v3+;Alias=;ID=PF3D7_1007700-D2-14-Pf3D7_10_v3;pvalue=0.00647;sequence=TATTTC;
Pf3D7_10_v3	fimo	nucleotide_motif	1068423	1068428	21.7	-	.	Name=PF3D7_1007700-D2_Pf3D7_10_v3-;Alias=;ID=PF3D7_1007700-D2-15-Pf3D7_10_v3;pvalue=0.00671;sequence=CATTGT;
Pf3D7_10_v3	fimo	nucleotide_motif	1068257	1068262	21.7	+	.	Name=PF3D7_1007700-D2_Pf3D7_10_v3+;Alias=;ID=PF3D7_1007700-D2-16-Pf3D7_10_v3;pvalue=0.00674;sequence=CCTCCC;
Pf3D7_10_v3	fimo	nucleotide_motif	1067849	1067854	20.9	+	.	Name=PF3D7_1007700-D2_Pf3D7_10_v3+;Alias=;ID=PF3D7_1007700-D2-17-Pf3D7_10_v3;pvalue=0.00809;sequence=TATTGA;
Pf3D7_10_v3	fimo	nucleotide_motif	1068434	1068439	20.9	+	.	Name=PF3D7_1007700-D2_Pf3D7_10_v3+;Alias=;ID=PF3D7_1007700-D2-18-Pf3D7_10_v3;pvalue=0.0082;sequence=TTGTGC;
Pf3D7_10_v3	fimo	nucleotide_motif	1068384	1068389	20.5	+	.	Name=PF3D7_1007700-D2_Pf3D7_10_v3+;Alias=;ID=PF3D7_1007700-D2-19-Pf3D7_10_v3;pvalue=0.00885;sequence=CATTTC;
Pf3D7_10_v3	fimo	nucleotide_motif	1068328	1068333	20.2	-	.	Name=PF3D7_1007700-D2_Pf3D7_10_v3-;Alias=;ID=PF3D7_1007700-D2-20-Pf3D7_10_v3;pvalue=0.00955;sequence=TAAGGC;
Pf3D7_10_v3	fimo	nucleotide_motif	1067756	1067761	20.2	-	.	Name=PF3D7_1007700-D2_Pf3D7_10_v3-;Alias=;ID=PF3D7_1007700-D2-21-Pf3D7_10_v3;pvalue=0.00958;sequence=TCTTCG;
Pf3D7_10_v3	fimo	nucleotide_motif	1067598	1067603	20.1	-	.	Name=PF3D7_1007700-D2_Pf3D7_10_v3-;Alias=;ID=PF3D7_1007700-D2-22-Pf3D7_10_v3;pvalue=0.00965;sequence=TATGCC;
Pf3D7_10_v3	fimo	nucleotide_motif	1067608	1067613	20.1	+	.	Name=PF3D7_1007700-D2_Pf3D7_10_v3+;Alias=;ID=PF3D7_1007700-D2-23-Pf3D7_10_v3;pvalue=0.0098;sequence=TAGAGC;
Pf3D7_10_v3	fimo	nucleotide_motif	1087434	1087439	36.6	-	.	Name=PF3D7_1007700-D2_Pf3D7_10_v3-;Alias=;ID=PF3D7_1007700-D2-1-Pf3D7_10_v3;pvalue=0.00022;sequence=TATTGC;
Pf3D7_10_v3	fimo	nucleotide_motif	1087587	1087592	33.3	-	.	Name=PF3D7_1007700-D2_Pf3D7_10_v3-;Alias=;ID=PF3D7_1007700-D2-2-Pf3D7_10_v3;pvalue=0.000468;sequence=TATGGC;
Pf3D7_10_v3	fimo	nucleotide_motif	1087826	1087831	32.8	+	.	Name=PF3D7_1007700-D2_Pf3D7_10_v3+;Alias=;ID=PF3D7_1007700-D2-3-Pf3D7_10_v3;pvalue=0.000527;sequence=TACTGC;
Pf3D7_10_v3	fimo	nucleotide_motif	1087350	1087355	31.5	-	.	Name=PF3D7_1007700-D2_Pf3D7_10_v3-;Alias=;ID=PF3D7_1007700-D2-4-Pf3D7_10_v3;pvalue=0.000709;sequence=TCTTGT;
Pf3D7_10_v3	fimo	nucleotide_motif	1087051	1087056	29.4	-	.	Name=PF3D7_1007700-D2_Pf3D7_10_v3-;Alias=;ID=PF3D7_1007700-D2-5-Pf3D7_10_v3;pvalue=0.00114;sequence=TTTTGC;
Pf3D7_10_v3	fimo	nucleotide_motif	1087244	1087249	28.8	-	.	Name=PF3D7_1007700-D2_Pf3D7_10_v3-;Alias=;ID=PF3D7_1007700-D2-6-Pf3D7_10_v3;pvalue=0.00131;sequence=TCTTAC;
Pf3D7_10_v3	fimo	nucleotide_motif	1087430	1087435	27.2	+	.	Name=PF3D7_1007700-D2_Pf3D7_10_v3+;Alias=;ID=PF3D7_1007700-D2-7-Pf3D7_10_v3;pvalue=0.00188;sequence=CATCGC;
Pf3D7_10_v3	fimo	nucleotide_motif	1087375	1087380	26.2	-	.	Name=PF3D7_1007700-D2_Pf3D7_10_v3-;Alias=;ID=PF3D7_1007700-D2-8-Pf3D7_10_v3;pvalue=0.00242;sequence=TATTCC;
Pf3D7_10_v3	fimo	nucleotide_motif	1087062	1087067	25.6	-	.	Name=PF3D7_1007700-D2_Pf3D7_10_v3-;Alias=;ID=PF3D7_1007700-D2-9-Pf3D7_10_v3;pvalue=0.00275;sequence=CCCTCC;
Pf3D7_10_v3	fimo	nucleotide_motif	1087407	1087412	24.1	+	.	Name=PF3D7_1007700-D2_Pf3D7_10_v3+;Alias=;ID=PF3D7_1007700-D2-10-Pf3D7_10_v3;pvalue=0.00391;sequence=TATTGT;
Pf3D7_10_v3	fimo	nucleotide_motif	1087782	1087787	24.1	+	.	Name=PF3D7_1007700-D2_Pf3D7_10_v3+;Alias=;ID=PF3D7_1007700-D2-11-Pf3D7_10_v3;pvalue=0.00391;sequence=TATTGT;
Pf3D7_10_v3	fimo	nucleotide_motif	1087843	1087848	24.1	-	.	Name=PF3D7_1007700-D2_Pf3D7_10_v3-;Alias=;ID=PF3D7_1007700-D2-12-Pf3D7_10_v3;pvalue=0.00391;sequence=TATTGT;
Pf3D7_10_v3	fimo	nucleotide_motif	1087045	1087050	22.7	-	.	Name=PF3D7_1007700-D2_Pf3D7_10_v3-;Alias=;ID=PF3D7_1007700-D2-13-Pf3D7_10_v3;pvalue=0.00541;sequence=TCCTTC;
Pf3D7_10_v3	fimo	nucleotide_motif	1087210	1087215	22.6	-	.	Name=PF3D7_1007700-D2_Pf3D7_10_v3-;Alias=;ID=PF3D7_1007700-D2-14-Pf3D7_10_v3;pvalue=0.00544;sequence=TCGTGT;
Pf3D7_10_v3	fimo	nucleotide_motif	1087290	1087295	21.6	-	.	Name=PF3D7_1007700-D2_Pf3D7_10_v3-;Alias=;ID=PF3D7_1007700-D2-15-Pf3D7_10_v3;pvalue=0.00691;sequence=ACTTGT;
Pf3D7_10_v3	fimo	nucleotide_motif	1087525	1087530	20.9	+	.	Name=PF3D7_1007700-D2_Pf3D7_10_v3+;Alias=;ID=PF3D7_1007700-D2-16-Pf3D7_10_v3;pvalue=0.00809;sequence=TATTGA;
Pf3D7_10_v3	fimo	nucleotide_motif	1087270	1087275	20.8	-	.	Name=PF3D7_1007700-D2_Pf3D7_10_v3-;Alias=;ID=PF3D7_1007700-D2-17-Pf3D7_10_v3;pvalue=0.00826;sequence=TCGTTC;
Pf3D7_10_v3	fimo	nucleotide_motif	1087214	1087219	20.5	-	.	Name=PF3D7_1007700-D2_Pf3D7_10_v3-;Alias=;ID=PF3D7_1007700-D2-18-Pf3D7_10_v3;pvalue=0.00885;sequence=CATTTC;
Pf3D7_10_v3	fimo	nucleotide_motif	1087904	1087909	20.4	+	.	Name=PF3D7_1007700-D2_Pf3D7_10_v3+;Alias=;ID=PF3D7_1007700-D2-19-Pf3D7_10_v3;pvalue=0.00903;sequence=ACTTAC;
Pf3D7_10_v3	fimo	nucleotide_motif	1087294	1087299	20.3	-	.	Name=PF3D7_1007700-D2_Pf3D7_10_v3-;Alias=;ID=PF3D7_1007700-D2-20-Pf3D7_10_v3;pvalue=0.00929;sequence=TCTCAC;
Pf3D7_10_v3	fimo	nucleotide_motif	1091316	1091321	32.7	+	.	Name=PF3D7_1007700-D2_Pf3D7_10_v3+;Alias=;ID=PF3D7_1007700-D2-1-Pf3D7_10_v3;pvalue=0.000536;sequence=CCTTCC;
Pf3D7_10_v3	fimo	nucleotide_motif	1091462	1091467	31.5	+	.	Name=PF3D7_1007700-D2_Pf3D7_10_v3+;Alias=;ID=PF3D7_1007700-D2-2-Pf3D7_10_v3;pvalue=0.000709;sequence=TCTTGT;
Pf3D7_10_v3	fimo	nucleotide_motif	1091430	1091435	28.3	-	.	Name=PF3D7_1007700-D2_Pf3D7_10_v3-;Alias=;ID=PF3D7_1007700-D2-3-Pf3D7_10_v3;pvalue=0.00149;sequence=TCTTTC;
Pf3D7_10_v3	fimo	nucleotide_motif	1090905	1090910	27.3	-	.	Name=PF3D7_1007700-D2_Pf3D7_10_v3-;Alias=;ID=PF3D7_1007700-D2-4-Pf3D7_10_v3;pvalue=0.00188;sequence=TATAGC;
Pf3D7_10_v3	fimo	nucleotide_motif	1091379	1091384	27	+	.	Name=PF3D7_1007700-D2_Pf3D7_10_v3+;Alias=;ID=PF3D7_1007700-D2-5-Pf3D7_10_v3;pvalue=0.00197;sequence=CCTTTC;
Pf3D7_10_v3	fimo	nucleotide_motif	1091126	1091131	26.2	-	.	Name=PF3D7_1007700-D2_Pf3D7_10_v3-;Alias=;ID=PF3D7_1007700-D2-6-Pf3D7_10_v3;pvalue=0.00242;sequence=GCTTGG;
Pf3D7_10_v3	fimo	nucleotide_motif	1091299	1091304	26.2	+	.	Name=PF3D7_1007700-D2_Pf3D7_10_v3+;Alias=;ID=PF3D7_1007700-D2-7-Pf3D7_10_v3;pvalue=0.00242;sequence=TATTCC;
Pf3D7_10_v3	fimo	nucleotide_motif	1090959	1090964	25.7	-	.	Name=PF3D7_1007700-D2_Pf3D7_10_v3-;Alias=;ID=PF3D7_1007700-D2-8-Pf3D7_10_v3;pvalue=0.00271;sequence=CAATGC;
Pf3D7_10_v3	fimo	nucleotide_motif	1091058	1091063	24.1	+	.	Name=PF3D7_1007700-D2_Pf3D7_10_v3+;Alias=;ID=PF3D7_1007700-D2-9-Pf3D7_10_v3;pvalue=0.00391;sequence=TATTGT;
Pf3D7_10_v3	fimo	nucleotide_motif	1091073	1091078	24.1	+	.	Name=PF3D7_1007700-D2_Pf3D7_10_v3+;Alias=;ID=PF3D7_1007700-D2-10-Pf3D7_10_v3;pvalue=0.00391;sequence=TATTGT;
Pf3D7_10_v3	fimo	nucleotide_motif	1091326	1091331	24.1	+	.	Name=PF3D7_1007700-D2_Pf3D7_10_v3+;Alias=;ID=PF3D7_1007700-D2-11-Pf3D7_10_v3;pvalue=0.00391;sequence=TATTGT;
Pf3D7_10_v3	fimo	nucleotide_motif	1091363	1091368	24.1	-	.	Name=PF3D7_1007700-D2_Pf3D7_10_v3-;Alias=;ID=PF3D7_1007700-D2-12-Pf3D7_10_v3;pvalue=0.00391;sequence=TATTGT;
Pf3D7_10_v3	fimo	nucleotide_motif	1090960	1090965	24	+	.	Name=PF3D7_1007700-D2_Pf3D7_10_v3+;Alias=;ID=PF3D7_1007700-D2-13-Pf3D7_10_v3;pvalue=0.00394;sequence=CATTGG;
Pf3D7_10_v3	fimo	nucleotide_motif	1091748	1091753	23.6	+	.	Name=PF3D7_1007700-D2_Pf3D7_10_v3+;Alias=;ID=PF3D7_1007700-D2-14-Pf3D7_10_v3;pvalue=0.00432;sequence=TCCTAC;
Pf3D7_10_v3	fimo	nucleotide_motif	1091315	1091320	22.7	+	.	Name=PF3D7_1007700-D2_Pf3D7_10_v3+;Alias=;ID=PF3D7_1007700-D2-15-Pf3D7_10_v3;pvalue=0.00541;sequence=TCCTTC;
Pf3D7_10_v3	fimo	nucleotide_motif	1091437	1091442	21.9	-	.	Name=PF3D7_1007700-D2_Pf3D7_10_v3-;Alias=;ID=PF3D7_1007700-D2-16-Pf3D7_10_v3;pvalue=0.00647;sequence=TATTTC;
Pf3D7_10_v3	fimo	nucleotide_motif	1091566	1091571	21.9	-	.	Name=PF3D7_1007700-D2_Pf3D7_10_v3-;Alias=;ID=PF3D7_1007700-D2-17-Pf3D7_10_v3;pvalue=0.00647;sequence=TATTTC;
Pf3D7_10_v3	fimo	nucleotide_motif	1091744	1091749	21.9	+	.	Name=PF3D7_1007700-D2_Pf3D7_10_v3+;Alias=;ID=PF3D7_1007700-D2-18-Pf3D7_10_v3;pvalue=0.00647;sequence=TATTTC;
Pf3D7_10_v3	fimo	nucleotide_motif	1091805	1091810	21.9	-	.	Name=PF3D7_1007700-D2_Pf3D7_10_v3-;Alias=;ID=PF3D7_1007700-D2-19-Pf3D7_10_v3;pvalue=0.00647;sequence=TATTTC;
Pf3D7_10_v3	fimo	nucleotide_motif	1091357	1091362	21.6	+	.	Name=PF3D7_1007700-D2_Pf3D7_10_v3+;Alias=;ID=PF3D7_1007700-D2-20-Pf3D7_10_v3;pvalue=0.00694;sequence=TGTAGC;
Pf3D7_10_v3	fimo	nucleotide_motif	1091336	1091341	20.9	+	.	Name=PF3D7_1007700-D2_Pf3D7_10_v3+;Alias=;ID=PF3D7_1007700-D2-21-Pf3D7_10_v3;pvalue=0.00809;sequence=TATTGA;
Pf3D7_10_v3	fimo	nucleotide_motif	1091855	1091860	20.9	-	.	Name=PF3D7_1007700-D2_Pf3D7_10_v3-;Alias=;ID=PF3D7_1007700-D2-22-Pf3D7_10_v3;pvalue=0.00809;sequence=TATTGA;
Pf3D7_10_v3	fimo	nucleotide_motif	1091075	1091080	20.9	+	.	Name=PF3D7_1007700-D2_Pf3D7_10_v3+;Alias=;ID=PF3D7_1007700-D2-23-Pf3D7_10_v3;pvalue=0.0082;sequence=TTGTGC;
Pf3D7_10_v3	fimo	nucleotide_motif	1091361	1091366	20.9	-	.	Name=PF3D7_1007700-D2_Pf3D7_10_v3-;Alias=;ID=PF3D7_1007700-D2-24-Pf3D7_10_v3;pvalue=0.0082;sequence=TTGTGC;
Pf3D7_10_v3	fimo	nucleotide_motif	1091694	1091699	20.9	+	.	Name=PF3D7_1007700-D2_Pf3D7_10_v3+;Alias=;ID=PF3D7_1007700-D2-25-Pf3D7_10_v3;pvalue=0.0082;sequence=TTGTGC;
Pf3D7_10_v3	fimo	nucleotide_motif	1091126	1091131	20.8	+	.	Name=PF3D7_1007700-D2_Pf3D7_10_v3+;Alias=;ID=PF3D7_1007700-D2-26-Pf3D7_10_v3;pvalue=0.00827;sequence=CCAAGC;
Pf3D7_10_v3	fimo	nucleotide_motif	1090934	1090939	20.8	-	.	Name=PF3D7_1007700-D2_Pf3D7_10_v3-;Alias=;ID=PF3D7_1007700-D2-27-Pf3D7_10_v3;pvalue=0.0083;sequence=TCATCC;
Pf3D7_10_v3	fimo	nucleotide_motif	1091152	1091157	20.5	-	.	Name=PF3D7_1007700-D2_Pf3D7_10_v3-;Alias=;ID=PF3D7_1007700-D2-28-Pf3D7_10_v3;pvalue=0.00885;sequence=CATTTC;
Pf3D7_10_v3	fimo	nucleotide_motif	1091749	1091754	20.4	+	.	Name=PF3D7_1007700-D2_Pf3D7_10_v3+;Alias=;ID=PF3D7_1007700-D2-29-Pf3D7_10_v3;pvalue=0.00906;sequence=CCTACC;
Pf3D7_10_v3	fimo	nucleotide_motif	1091753	1091758	20.4	+	.	Name=PF3D7_1007700-D2_Pf3D7_10_v3+;Alias=;ID=PF3D7_1007700-D2-30-Pf3D7_10_v3;pvalue=0.00906;sequence=CCTACC;
Pf3D7_10_v3	fimo	nucleotide_motif	1091043	1091048	20.1	-	.	Name=PF3D7_1007700-D2_Pf3D7_10_v3-;Alias=;ID=PF3D7_1007700-D2-31-Pf3D7_10_v3;pvalue=0.0098;sequence=TATGGG;
Pf3D7_10_v3	fimo	nucleotide_motif	1091757	1091762	20.1	-	.	Name=PF3D7_1007700-D2_Pf3D7_10_v3-;Alias=;ID=PF3D7_1007700-D2-32-Pf3D7_10_v3;pvalue=0.0098;sequence=TATGGG;
Pf3D7_10_v3	fimo	nucleotide_motif	1098210	1098215	36.6	-	.	Name=PF3D7_1007700-D2_Pf3D7_10_v3-;Alias=;ID=PF3D7_1007700-D2-1-Pf3D7_10_v3;pvalue=0.00022;sequence=TATTGC;
Pf3D7_10_v3	fimo	nucleotide_motif	1098111	1098116	31.5	-	.	Name=PF3D7_1007700-D2_Pf3D7_10_v3-;Alias=;ID=PF3D7_1007700-D2-2-Pf3D7_10_v3;pvalue=0.000709;sequence=TCTTGT;
Pf3D7_10_v3	fimo	nucleotide_motif	1098469	1098474	28.3	-	.	Name=PF3D7_1007700-D2_Pf3D7_10_v3-;Alias=;ID=PF3D7_1007700-D2-3-Pf3D7_10_v3;pvalue=0.00149;sequence=TCTTTC;
Pf3D7_10_v3	fimo	nucleotide_motif	1098037	1098042	27.7	-	.	Name=PF3D7_1007700-D2_Pf3D7_10_v3-;Alias=;ID=PF3D7_1007700-D2-4-Pf3D7_10_v3;pvalue=0.0017;sequence=TCTTGA;
Pf3D7_10_v3	fimo	nucleotide_motif	1098454	1098459	27.3	+	.	Name=PF3D7_1007700-D2_Pf3D7_10_v3+;Alias=;ID=PF3D7_1007700-D2-5-Pf3D7_10_v3;pvalue=0.00188;sequence=TATAGC;
Pf3D7_10_v3	fimo	nucleotide_motif	1098363	1098368	26.2	+	.	Name=PF3D7_1007700-D2_Pf3D7_10_v3+;Alias=;ID=PF3D7_1007700-D2-6-Pf3D7_10_v3;pvalue=0.00242;sequence=TATTCC;
Pf3D7_10_v3	fimo	nucleotide_motif	1098946	1098951	25.5	+	.	Name=PF3D7_1007700-D2_Pf3D7_10_v3+;Alias=;ID=PF3D7_1007700-D2-7-Pf3D7_10_v3;pvalue=0.00284;sequence=TCCTGT;
Pf3D7_10_v3	fimo	nucleotide_motif	1098044	1098049	25.4	-	.	Name=PF3D7_1007700-D2_Pf3D7_10_v3-;Alias=;ID=PF3D7_1007700-D2-8-Pf3D7_10_v3;pvalue=0.00288;sequence=ACTTCC;
Pf3D7_10_v3	fimo	nucleotide_motif	1098405	1098410	24.1	-	.	Name=PF3D7_1007700-D2_Pf3D7_10_v3-;Alias=;ID=PF3D7_1007700-D2-9-Pf3D7_10_v3;pvalue=0.00391;sequence=TATTGT;
Pf3D7_10_v3	fimo	nucleotide_motif	1098583	1098588	24.1	+	.	Name=PF3D7_1007700-D2_Pf3D7_10_v3+;Alias=;ID=PF3D7_1007700-D2-10-Pf3D7_10_v3;pvalue=0.00391;sequence=TATTGT;
Pf3D7_10_v3	fimo	nucleotide_motif	1098591	1098596	24	-	.	Name=PF3D7_1007700-D2_Pf3D7_10_v3-;Alias=;ID=PF3D7_1007700-D2-11-Pf3D7_10_v3;pvalue=0.00395;sequence=TCTCCC;
Pf3D7_10_v3	fimo	nucleotide_motif	1098458	1098463	23.9	-	.	Name=PF3D7_1007700-D2_Pf3D7_10_v3-;Alias=;ID=PF3D7_1007700-D2-12-Pf3D7_10_v3;pvalue=0.00404;sequence=AATGGC;
Pf3D7_10_v3	fimo	nucleotide_motif	1098206	1098211	23.7	-	.	Name=PF3D7_1007700-D2_Pf3D7_10_v3-;Alias=;ID=PF3D7_1007700-D2-13-Pf3D7_10_v3;pvalue=0.00423;sequence=GCTTAC;
Pf3D7_10_v3	fimo	nucleotide_motif	1098694	1098699	22.7	-	.	Name=PF3D7_1007700-D2_Pf3D7_10_v3-;Alias=;ID=PF3D7_1007700-D2-14-Pf3D7_10_v3;pvalue=0.00538;sequence=TATTAC;
Pf3D7_10_v3	fimo	nucleotide_motif	1098972	1098977	22.7	+	.	Name=PF3D7_1007700-D2_Pf3D7_10_v3+;Alias=;ID=PF3D7_1007700-D2-15-Pf3D7_10_v3;pvalue=0.00538;sequence=TATTAC;
Pf3D7_10_v3	fimo	nucleotide_motif	1098124	1098129	22.6	-	.	Name=PF3D7_1007700-D2_Pf3D7_10_v3-;Alias=;ID=PF3D7_1007700-D2-16-Pf3D7_10_v3;pvalue=0.00544;sequence=TCGTGT;
Pf3D7_10_v3	fimo	nucleotide_motif	1098152	1098157	21.9	-	.	Name=PF3D7_1007700-D2_Pf3D7_10_v3-;Alias=;ID=PF3D7_1007700-D2-17-Pf3D7_10_v3;pvalue=0.00647;sequence=TATTTC;
Pf3D7_10_v3	fimo	nucleotide_motif	1098550	1098555	21.9	-	.	Name=PF3D7_1007700-D2_Pf3D7_10_v3-;Alias=;ID=PF3D7_1007700-D2-18-Pf3D7_10_v3;pvalue=0.00647;sequence=TATTTC;
Pf3D7_10_v3	fimo	nucleotide_motif	1098460	1098465	21.7	+	.	Name=PF3D7_1007700-D2_Pf3D7_10_v3+;Alias=;ID=PF3D7_1007700-D2-19-Pf3D7_10_v3;pvalue=0.00671;sequence=CATTGT;
Pf3D7_10_v3	fimo	nucleotide_motif	1098926	1098931	21.7	-	.	Name=PF3D7_1007700-D2_Pf3D7_10_v3-;Alias=;ID=PF3D7_1007700-D2-20-Pf3D7_10_v3;pvalue=0.00671;sequence=CATTGT;
Pf3D7_10_v3	fimo	nucleotide_motif	1098046	1098051	20.9	+	.	Name=PF3D7_1007700-D2_Pf3D7_10_v3+;Alias=;ID=PF3D7_1007700-D2-21-Pf3D7_10_v3;pvalue=0.00813;sequence=AAGTGC;
Pf3D7_10_v3	fimo	nucleotide_motif	1098226	1098231	20.5	-	.	Name=PF3D7_1007700-D2_Pf3D7_10_v3-;Alias=;ID=PF3D7_1007700-D2-22-Pf3D7_10_v3;pvalue=0.00885;sequence=CATTTC;
Pf3D7_10_v3	fimo	nucleotide_motif	1098476	1098481	20.3	-	.	Name=PF3D7_1007700-D2_Pf3D7_10_v3-;Alias=;ID=PF3D7_1007700-D2-23-Pf3D7_10_v3;pvalue=0.00929;sequence=ACTTTC;
Pf3D7_10_v3	fimo	nucleotide_motif	1098433	1098438	20.2	-	.	Name=PF3D7_1007700-D2_Pf3D7_10_v3-;Alias=;ID=PF3D7_1007700-D2-24-Pf3D7_10_v3;pvalue=0.00949;sequence=TCTCTC;
Pf3D7_10_v3	fimo	nucleotide_motif	1098366	1098371	20.2	-	.	Name=PF3D7_1007700-D2_Pf3D7_10_v3-;Alias=;ID=PF3D7_1007700-D2-25-Pf3D7_10_v3;pvalue=0.00959;sequence=CCTGGA;
Pf3D7_10_v3	fimo	nucleotide_motif	1098588	1098593	20.1	+	.	Name=PF3D7_1007700-D2_Pf3D7_10_v3+;Alias=;ID=PF3D7_1007700-D2-26-Pf3D7_10_v3;pvalue=0.0098;sequence=TATGGG;
Pf3D7_10_v3	fimo	nucleotide_motif	1100351	1100356	44.7	-	.	Name=PF3D7_1007700-D2_Pf3D7_10_v3-;Alias=;ID=PF3D7_1007700-D2-1-Pf3D7_10_v3;pvalue=3.35e-05;sequence=CCTTGC;
Pf3D7_10_v3	fimo	nucleotide_motif	1100606	1100611	28.8	-	.	Name=PF3D7_1007700-D2_Pf3D7_10_v3-;Alias=;ID=PF3D7_1007700-D2-2-Pf3D7_10_v3;pvalue=0.00131;sequence=TCTTAC;
Pf3D7_10_v3	fimo	nucleotide_motif	1100476	1100481	27.7	-	.	Name=PF3D7_1007700-D2_Pf3D7_10_v3-;Alias=;ID=PF3D7_1007700-D2-3-Pf3D7_10_v3;pvalue=0.0017;sequence=TCTTGA;
Pf3D7_10_v3	fimo	nucleotide_motif	1100659	1100664	27	+	.	Name=PF3D7_1007700-D2_Pf3D7_10_v3+;Alias=;ID=PF3D7_1007700-D2-4-Pf3D7_10_v3;pvalue=0.00197;sequence=CCTTTC;
Pf3D7_10_v3	fimo	nucleotide_motif	1100854	1100859	27	-	.	Name=PF3D7_1007700-D2_Pf3D7_10_v3-;Alias=;ID=PF3D7_1007700-D2-5-Pf3D7_10_v3;pvalue=0.002;sequence=TCTGGG;
Pf3D7_10_v3	fimo	nucleotide_motif	1101052	1101057	26.2	-	.	Name=PF3D7_1007700-D2_Pf3D7_10_v3-;Alias=;ID=PF3D7_1007700-D2-6-Pf3D7_10_v3;pvalue=0.00242;sequence=TATTCC;
Pf3D7_10_v3	fimo	nucleotide_motif	1100347	1100352	25.6	+	.	Name=PF3D7_1007700-D2_Pf3D7_10_v3+;Alias=;ID=PF3D7_1007700-D2-7-Pf3D7_10_v3;pvalue=0.00275;sequence=ACATGC;
Pf3D7_10_v3	fimo	nucleotide_motif	1100585	1100590	24.1	+	.	Name=PF3D7_1007700-D2_Pf3D7_10_v3+;Alias=;ID=PF3D7_1007700-D2-8-Pf3D7_10_v3;pvalue=0.00391;sequence=TATTGT;
Pf3D7_10_v3	fimo	nucleotide_motif	1100689	1100694	24.1	-	.	Name=PF3D7_1007700-D2_Pf3D7_10_v3-;Alias=;ID=PF3D7_1007700-D2-9-Pf3D7_10_v3;pvalue=0.00391;sequence=TATTGT;
Pf3D7_10_v3	fimo	nucleotide_motif	1100653	1100658	22.7	+	.	Name=PF3D7_1007700-D2_Pf3D7_10_v3+;Alias=;ID=PF3D7_1007700-D2-10-Pf3D7_10_v3;pvalue=0.00538;sequence=TATTAC;
Pf3D7_10_v3	fimo	nucleotide_motif	1100329	1100334	21.9	+	.	Name=PF3D7_1007700-D2_Pf3D7_10_v3+;Alias=;ID=PF3D7_1007700-D2-11-Pf3D7_10_v3;pvalue=0.00647;sequence=TATTTC;
Pf3D7_10_v3	fimo	nucleotide_motif	1101070	1101075	20.9	+	.	Name=PF3D7_1007700-D2_Pf3D7_10_v3+;Alias=;ID=PF3D7_1007700-D2-12-Pf3D7_10_v3;pvalue=0.00809;sequence=TATTGA;
Pf3D7_10_v3	fimo	nucleotide_motif	1100992	1100997	44.7	+	.	Name=PF3D7_1007700-D2_Pf3D7_10_v3+;Alias=;ID=PF3D7_1007700-D2-1-Pf3D7_10_v3;pvalue=3.35e-05;sequence=CCTTGC;
Pf3D7_10_v3	fimo	nucleotide_motif	1100737	1100742	28.8	+	.	Name=PF3D7_1007700-D2_Pf3D7_10_v3+;Alias=;ID=PF3D7_1007700-D2-2-Pf3D7_10_v3;pvalue=0.00131;sequence=TCTTAC;
Pf3D7_10_v3	fimo	nucleotide_motif	1100867	1100872	27.7	+	.	Name=PF3D7_1007700-D2_Pf3D7_10_v3+;Alias=;ID=PF3D7_1007700-D2-3-Pf3D7_10_v3;pvalue=0.0017;sequence=TCTTGA;
Pf3D7_10_v3	fimo	nucleotide_motif	1100684	1100689	27	-	.	Name=PF3D7_1007700-D2_Pf3D7_10_v3-;Alias=;ID=PF3D7_1007700-D2-4-Pf3D7_10_v3;pvalue=0.00197;sequence=CCTTTC;
Pf3D7_10_v3	fimo	nucleotide_motif	1100489	1100494	27	+	.	Name=PF3D7_1007700-D2_Pf3D7_10_v3+;Alias=;ID=PF3D7_1007700-D2-5-Pf3D7_10_v3;pvalue=0.002;sequence=TCTGGG;
Pf3D7_10_v3	fimo	nucleotide_motif	1100291	1100296	26.2	+	.	Name=PF3D7_1007700-D2_Pf3D7_10_v3+;Alias=;ID=PF3D7_1007700-D2-6-Pf3D7_10_v3;pvalue=0.00242;sequence=TATTCC;
Pf3D7_10_v3	fimo	nucleotide_motif	1100996	1101001	25.6	-	.	Name=PF3D7_1007700-D2_Pf3D7_10_v3-;Alias=;ID=PF3D7_1007700-D2-7-Pf3D7_10_v3;pvalue=0.00275;sequence=ACATGC;
Pf3D7_10_v3	fimo	nucleotide_motif	1100654	1100659	24.1	+	.	Name=PF3D7_1007700-D2_Pf3D7_10_v3+;Alias=;ID=PF3D7_1007700-D2-8-Pf3D7_10_v3;pvalue=0.00391;sequence=TATTGT;
Pf3D7_10_v3	fimo	nucleotide_motif	1100758	1100763	24.1	-	.	Name=PF3D7_1007700-D2_Pf3D7_10_v3-;Alias=;ID=PF3D7_1007700-D2-9-Pf3D7_10_v3;pvalue=0.00391;sequence=TATTGT;
Pf3D7_10_v3	fimo	nucleotide_motif	1100026	1100031	22.7	-	.	Name=PF3D7_1007700-D2_Pf3D7_10_v3-;Alias=;ID=PF3D7_1007700-D2-10-Pf3D7_10_v3;pvalue=0.00538;sequence=TATTAC;
Pf3D7_10_v3	fimo	nucleotide_motif	1100690	1100695	22.7	-	.	Name=PF3D7_1007700-D2_Pf3D7_10_v3-;Alias=;ID=PF3D7_1007700-D2-11-Pf3D7_10_v3;pvalue=0.00538;sequence=TATTAC;
Pf3D7_10_v3	fimo	nucleotide_motif	1100152	1100157	21.9	+	.	Name=PF3D7_1007700-D2_Pf3D7_10_v3+;Alias=;ID=PF3D7_1007700-D2-12-Pf3D7_10_v3;pvalue=0.00647;sequence=TATTTC;
Pf3D7_10_v3	fimo	nucleotide_motif	1101014	1101019	21.9	-	.	Name=PF3D7_1007700-D2_Pf3D7_10_v3-;Alias=;ID=PF3D7_1007700-D2-13-Pf3D7_10_v3;pvalue=0.00647;sequence=TATTTC;
Pf3D7_10_v3	fimo	nucleotide_motif	1100273	1100278	20.9	-	.	Name=PF3D7_1007700-D2_Pf3D7_10_v3-;Alias=;ID=PF3D7_1007700-D2-14-Pf3D7_10_v3;pvalue=0.00809;sequence=TATTGA;
Pf3D7_10_v3	fimo	nucleotide_motif	1105756	1105761	36.6	-	.	Name=PF3D7_1007700-D2_Pf3D7_10_v3-;Alias=;ID=PF3D7_1007700-D2-1-Pf3D7_10_v3;pvalue=0.00022;sequence=TATTGC;
Pf3D7_10_v3	fimo	nucleotide_motif	1105294	1105299	35	+	.	Name=PF3D7_1007700-D2_Pf3D7_10_v3+;Alias=;ID=PF3D7_1007700-D2-2-Pf3D7_10_v3;pvalue=0.000318;sequence=TCTAGC;
Pf3D7_10_v3	fimo	nucleotide_motif	1105409	1105414	32.7	+	.	Name=PF3D7_1007700-D2_Pf3D7_10_v3+;Alias=;ID=PF3D7_1007700-D2-3-Pf3D7_10_v3;pvalue=0.000536;sequence=CCTTCC;
Pf3D7_10_v3	fimo	nucleotide_motif	1105305	1105310	31.5	+	.	Name=PF3D7_1007700-D2_Pf3D7_10_v3+;Alias=;ID=PF3D7_1007700-D2-4-Pf3D7_10_v3;pvalue=0.000709;sequence=TCTTGT;
Pf3D7_10_v3	fimo	nucleotide_motif	1105431	1105436	28.2	-	.	Name=PF3D7_1007700-D2_Pf3D7_10_v3-;Alias=;ID=PF3D7_1007700-D2-5-Pf3D7_10_v3;pvalue=0.00152;sequence=GCTAGC;
Pf3D7_10_v3	fimo	nucleotide_motif	1105431	1105436	28.2	+	.	Name=PF3D7_1007700-D2_Pf3D7_10_v3+;Alias=;ID=PF3D7_1007700-D2-6-Pf3D7_10_v3;pvalue=0.00152;sequence=GCTAGC;
Pf3D7_10_v3	fimo	nucleotide_motif	1105435	1105440	27.3	-	.	Name=PF3D7_1007700-D2_Pf3D7_10_v3-;Alias=;ID=PF3D7_1007700-D2-7-Pf3D7_10_v3;pvalue=0.00188;sequence=TATAGC;
Pf3D7_10_v3	fimo	nucleotide_motif	1105686	1105691	27.2	+	.	Name=PF3D7_1007700-D2_Pf3D7_10_v3+;Alias=;ID=PF3D7_1007700-D2-8-Pf3D7_10_v3;pvalue=0.00192;sequence=ACTCGC;
Pf3D7_10_v3	fimo	nucleotide_motif	1105723	1105728	27	+	.	Name=PF3D7_1007700-D2_Pf3D7_10_v3+;Alias=;ID=PF3D7_1007700-D2-9-Pf3D7_10_v3;pvalue=0.00197;sequence=CCTTTC;
Pf3D7_10_v3	fimo	nucleotide_motif	1105901	1105906	26.1	-	.	Name=PF3D7_1007700-D2_Pf3D7_10_v3-;Alias=;ID=PF3D7_1007700-D2-10-Pf3D7_10_v3;pvalue=0.00245;sequence=TCCTGG;
Pf3D7_10_v3	fimo	nucleotide_motif	1105576	1105581	24.1	+	.	Name=PF3D7_1007700-D2_Pf3D7_10_v3+;Alias=;ID=PF3D7_1007700-D2-11-Pf3D7_10_v3;pvalue=0.00391;sequence=TATTGT;
Pf3D7_10_v3	fimo	nucleotide_motif	1105993	1105998	23.9	-	.	Name=PF3D7_1007700-D2_Pf3D7_10_v3-;Alias=;ID=PF3D7_1007700-D2-12-Pf3D7_10_v3;pvalue=0.00404;sequence=AATGGC;
Pf3D7_10_v3	fimo	nucleotide_motif	1105497	1105502	22.7	+	.	Name=PF3D7_1007700-D2_Pf3D7_10_v3+;Alias=;ID=PF3D7_1007700-D2-13-Pf3D7_10_v3;pvalue=0.00538;sequence=TATTAC;
Pf3D7_10_v3	fimo	nucleotide_motif	1105920	1105925	22.7	+	.	Name=PF3D7_1007700-D2_Pf3D7_10_v3+;Alias=;ID=PF3D7_1007700-D2-14-Pf3D7_10_v3;pvalue=0.00538;sequence=TATTAC;
Pf3D7_10_v3	fimo	nucleotide_motif	1106127	1106132	22.7	-	.	Name=PF3D7_1007700-D2_Pf3D7_10_v3-;Alias=;ID=PF3D7_1007700-D2-15-Pf3D7_10_v3;pvalue=0.00538;sequence=TATTAC;
Pf3D7_10_v3	fimo	nucleotide_motif	1105301	1105306	21.9	+	.	Name=PF3D7_1007700-D2_Pf3D7_10_v3+;Alias=;ID=PF3D7_1007700-D2-16-Pf3D7_10_v3;pvalue=0.00647;sequence=TATTTC;
Pf3D7_10_v3	fimo	nucleotide_motif	1105368	1105373	21.9	+	.	Name=PF3D7_1007700-D2_Pf3D7_10_v3+;Alias=;ID=PF3D7_1007700-D2-17-Pf3D7_10_v3;pvalue=0.00647;sequence=TATTTC;
Pf3D7_10_v3	fimo	nucleotide_motif	1105909	1105914	21.9	+	.	Name=PF3D7_1007700-D2_Pf3D7_10_v3+;Alias=;ID=PF3D7_1007700-D2-18-Pf3D7_10_v3;pvalue=0.00647;sequence=TATTTC;
Pf3D7_10_v3	fimo	nucleotide_motif	1105905	1105910	21.9	-	.	Name=PF3D7_1007700-D2_Pf3D7_10_v3-;Alias=;ID=PF3D7_1007700-D2-19-Pf3D7_10_v3;pvalue=0.00647;sequence=TATTTC;
Pf3D7_10_v3	fimo	nucleotide_motif	1105427	1105432	21.6	+	.	Name=PF3D7_1007700-D2_Pf3D7_10_v3+;Alias=;ID=PF3D7_1007700-D2-20-Pf3D7_10_v3;pvalue=0.00694;sequence=TGTAGC;
Pf3D7_10_v3	fimo	nucleotide_motif	1105989	1105994	21.6	+	.	Name=PF3D7_1007700-D2_Pf3D7_10_v3+;Alias=;ID=PF3D7_1007700-D2-21-Pf3D7_10_v3;pvalue=0.00694;sequence=TGTAGC;
Pf3D7_10_v3	fimo	nucleotide_motif	1105246	1105251	20.9	-	.	Name=PF3D7_1007700-D2_Pf3D7_10_v3-;Alias=;ID=PF3D7_1007700-D2-22-Pf3D7_10_v3;pvalue=0.00809;sequence=TATTGA;
Pf3D7_10_v3	fimo	nucleotide_motif	1106121	1106126	20.5	+	.	Name=PF3D7_1007700-D2_Pf3D7_10_v3+;Alias=;ID=PF3D7_1007700-D2-23-Pf3D7_10_v3;pvalue=0.00885;sequence=CATTTC;
Pf3D7_10_v3	fimo	nucleotide_motif	1105400	1105405	20.4	-	.	Name=PF3D7_1007700-D2_Pf3D7_10_v3-;Alias=;ID=PF3D7_1007700-D2-24-Pf3D7_10_v3;pvalue=0.00906;sequence=TCATGG;
Pf3D7_10_v3	fimo	nucleotide_motif	1105900	1105905	20.2	-	.	Name=PF3D7_1007700-D2_Pf3D7_10_v3-;Alias=;ID=PF3D7_1007700-D2-25-Pf3D7_10_v3;pvalue=0.00959;sequence=CCTGGA;
Pf3D7_10_v3	fimo	nucleotide_motif	1105337	1105342	20.1	+	.	Name=PF3D7_1007700-D2_Pf3D7_10_v3+;Alias=;ID=PF3D7_1007700-D2-26-Pf3D7_10_v3;pvalue=0.0098;sequence=TATGGG;
Pf3D7_10_v3	fimo	nucleotide_motif	1105058	1105063	31.5	+	.	Name=PF3D7_1007700-D2_Pf3D7_10_v3+;Alias=;ID=PF3D7_1007700-D2-1-Pf3D7_10_v3;pvalue=0.000709;sequence=TCTTGT;
Pf3D7_10_v3	fimo	nucleotide_motif	1105074	1105079	31.5	-	.	Name=PF3D7_1007700-D2_Pf3D7_10_v3-;Alias=;ID=PF3D7_1007700-D2-2-Pf3D7_10_v3;pvalue=0.000709;sequence=TCTTGT;
Pf3D7_10_v3	fimo	nucleotide_motif	1105112	1105117	28.2	-	.	Name=PF3D7_1007700-D2_Pf3D7_10_v3-;Alias=;ID=PF3D7_1007700-D2-3-Pf3D7_10_v3;pvalue=0.00151;sequence=CCTTGT;
Pf3D7_10_v3	fimo	nucleotide_motif	1104832	1104837	26.2	-	.	Name=PF3D7_1007700-D2_Pf3D7_10_v3-;Alias=;ID=PF3D7_1007700-D2-4-Pf3D7_10_v3;pvalue=0.00242;sequence=TATTCC;
Pf3D7_10_v3	fimo	nucleotide_motif	1104556	1104561	26.2	+	.	Name=PF3D7_1007700-D2_Pf3D7_10_v3+;Alias=;ID=PF3D7_1007700-D2-5-Pf3D7_10_v3;pvalue=0.00242;sequence=GCTTGG;
Pf3D7_10_v3	fimo	nucleotide_motif	1104842	1104847	25.5	+	.	Name=PF3D7_1007700-D2_Pf3D7_10_v3+;Alias=;ID=PF3D7_1007700-D2-6-Pf3D7_10_v3;pvalue=0.00281;sequence=CATTCC;
Pf3D7_10_v3	fimo	nucleotide_motif	1104623	1104628	24.1	-	.	Name=PF3D7_1007700-D2_Pf3D7_10_v3-;Alias=;ID=PF3D7_1007700-D2-7-Pf3D7_10_v3;pvalue=0.00391;sequence=TATTGT;
Pf3D7_10_v3	fimo	nucleotide_motif	1104891	1104896	24.1	-	.	Name=PF3D7_1007700-D2_Pf3D7_10_v3-;Alias=;ID=PF3D7_1007700-D2-8-Pf3D7_10_v3;pvalue=0.00391;sequence=TATTGT;
Pf3D7_10_v3	fimo	nucleotide_motif	1104581	1104586	22.7	+	.	Name=PF3D7_1007700-D2_Pf3D7_10_v3+;Alias=;ID=PF3D7_1007700-D2-9-Pf3D7_10_v3;pvalue=0.00538;sequence=TATTAC;
Pf3D7_10_v3	fimo	nucleotide_motif	1104793	1104798	22.7	-	.	Name=PF3D7_1007700-D2_Pf3D7_10_v3-;Alias=;ID=PF3D7_1007700-D2-10-Pf3D7_10_v3;pvalue=0.00538;sequence=TATTAC;
Pf3D7_10_v3	fimo	nucleotide_motif	1105190	1105195	22.7	+	.	Name=PF3D7_1007700-D2_Pf3D7_10_v3+;Alias=;ID=PF3D7_1007700-D2-11-Pf3D7_10_v3;pvalue=0.00538;sequence=TATTAC;
Pf3D7_10_v3	fimo	nucleotide_motif	1105356	1105361	22.7	+	.	Name=PF3D7_1007700-D2_Pf3D7_10_v3+;Alias=;ID=PF3D7_1007700-D2-12-Pf3D7_10_v3;pvalue=0.00538;sequence=TATTAC;
Pf3D7_10_v3	fimo	nucleotide_motif	1105120	1105125	21.9	-	.	Name=PF3D7_1007700-D2_Pf3D7_10_v3-;Alias=;ID=PF3D7_1007700-D2-13-Pf3D7_10_v3;pvalue=0.00647;sequence=TATTTC;
Pf3D7_10_v3	fimo	nucleotide_motif	1104789	1104794	21.6	+	.	Name=PF3D7_1007700-D2_Pf3D7_10_v3+;Alias=;ID=PF3D7_1007700-D2-14-Pf3D7_10_v3;pvalue=0.00691;sequence=ACTTGT;
Pf3D7_10_v3	fimo	nucleotide_motif	1104706	1104711	20.9	-	.	Name=PF3D7_1007700-D2_Pf3D7_10_v3-;Alias=;ID=PF3D7_1007700-D2-15-Pf3D7_10_v3;pvalue=0.00809;sequence=TATTGA;
Pf3D7_10_v3	fimo	nucleotide_motif	1104740	1104745	20.9	-	.	Name=PF3D7_1007700-D2_Pf3D7_10_v3-;Alias=;ID=PF3D7_1007700-D2-16-Pf3D7_10_v3;pvalue=0.00809;sequence=TATTGA;
Pf3D7_10_v3	fimo	nucleotide_motif	1104944	1104949	20.9	-	.	Name=PF3D7_1007700-D2_Pf3D7_10_v3-;Alias=;ID=PF3D7_1007700-D2-17-Pf3D7_10_v3;pvalue=0.00809;sequence=TATTGA;
Pf3D7_10_v3	fimo	nucleotide_motif	1104889	1104894	20.9	-	.	Name=PF3D7_1007700-D2_Pf3D7_10_v3-;Alias=;ID=PF3D7_1007700-D2-18-Pf3D7_10_v3;pvalue=0.0082;sequence=TTGTGC;
Pf3D7_10_v3	fimo	nucleotide_motif	1104929	1104934	20.8	+	.	Name=PF3D7_1007700-D2_Pf3D7_10_v3+;Alias=;ID=PF3D7_1007700-D2-19-Pf3D7_10_v3;pvalue=0.00826;sequence=TCGTTC;
Pf3D7_10_v3	fimo	nucleotide_motif	1104556	1104561	20.8	-	.	Name=PF3D7_1007700-D2_Pf3D7_10_v3-;Alias=;ID=PF3D7_1007700-D2-20-Pf3D7_10_v3;pvalue=0.00827;sequence=CCAAGC;
Pf3D7_10_v3	fimo	nucleotide_motif	1105116	1105121	20.8	-	.	Name=PF3D7_1007700-D2_Pf3D7_10_v3-;Alias=;ID=PF3D7_1007700-D2-21-Pf3D7_10_v3;pvalue=0.0083;sequence=TCATCC;
Pf3D7_10_v3	fimo	nucleotide_motif	1105362	1105367	20.5	-	.	Name=PF3D7_1007700-D2_Pf3D7_10_v3-;Alias=;ID=PF3D7_1007700-D2-22-Pf3D7_10_v3;pvalue=0.00885;sequence=CATTTC;
Pf3D7_10_v3	fimo	nucleotide_motif	1105066	1105071	20.1	-	.	Name=PF3D7_1007700-D2_Pf3D7_10_v3-;Alias=;ID=PF3D7_1007700-D2-23-Pf3D7_10_v3;pvalue=0.00965;sequence=TGTTCC;
Pf3D7_10_v3	fimo	nucleotide_motif	1104841	1104846	20.1	-	.	Name=PF3D7_1007700-D2_Pf3D7_10_v3-;Alias=;ID=PF3D7_1007700-D2-24-Pf3D7_10_v3;pvalue=0.00971;sequence=GAATGC;
Pf3D7_10_v3	fimo	nucleotide_motif	1112391	1112396	33.9	-	.	Name=PF3D7_1007700-D2_Pf3D7_10_v3-;Alias=;ID=PF3D7_1007700-D2-1-Pf3D7_10_v3;pvalue=0.000409;sequence=TCTTGG;
Pf3D7_10_v3	fimo	nucleotide_motif	1112327	1112332	32.8	-	.	Name=PF3D7_1007700-D2_Pf3D7_10_v3-;Alias=;ID=PF3D7_1007700-D2-2-Pf3D7_10_v3;pvalue=0.000527;sequence=TACTGC;
Pf3D7_10_v3	fimo	nucleotide_motif	1112671	1112676	28.2	-	.	Name=PF3D7_1007700-D2_Pf3D7_10_v3-;Alias=;ID=PF3D7_1007700-D2-3-Pf3D7_10_v3;pvalue=0.00151;sequence=CCTTGT;
Pf3D7_10_v3	fimo	nucleotide_motif	1112179	1112184	27.7	-	.	Name=PF3D7_1007700-D2_Pf3D7_10_v3-;Alias=;ID=PF3D7_1007700-D2-4-Pf3D7_10_v3;pvalue=0.0017;sequence=TCTTGA;
Pf3D7_10_v3	fimo	nucleotide_motif	1112358	1112363	27.1	+	.	Name=PF3D7_1007700-D2_Pf3D7_10_v3+;Alias=;ID=PF3D7_1007700-D2-5-Pf3D7_10_v3;pvalue=0.00195;sequence=CCTTAC;
Pf3D7_10_v3	fimo	nucleotide_motif	1112427	1112432	26.6	-	.	Name=PF3D7_1007700-D2_Pf3D7_10_v3-;Alias=;ID=PF3D7_1007700-D2-6-Pf3D7_10_v3;pvalue=0.00217;sequence=TAATGC;
Pf3D7_10_v3	fimo	nucleotide_motif	1112543	1112548	26.2	-	.	Name=PF3D7_1007700-D2_Pf3D7_10_v3-;Alias=;ID=PF3D7_1007700-D2-7-Pf3D7_10_v3;pvalue=0.00242;sequence=TATTCC;
Pf3D7_10_v3	fimo	nucleotide_motif	1112369	1112374	25.8	-	.	Name=PF3D7_1007700-D2_Pf3D7_10_v3-;Alias=;ID=PF3D7_1007700-D2-8-Pf3D7_10_v3;pvalue=0.00263;sequence=TATTGG;
Pf3D7_10_v3	fimo	nucleotide_motif	1111994	1111999	24.1	+	.	Name=PF3D7_1007700-D2_Pf3D7_10_v3+;Alias=;ID=PF3D7_1007700-D2-9-Pf3D7_10_v3;pvalue=0.00391;sequence=TATTGT;
Pf3D7_10_v3	fimo	nucleotide_motif	1112758	1112763	24.1	+	.	Name=PF3D7_1007700-D2_Pf3D7_10_v3+;Alias=;ID=PF3D7_1007700-D2-10-Pf3D7_10_v3;pvalue=0.00391;sequence=TATTGT;
Pf3D7_10_v3	fimo	nucleotide_motif	1112860	1112865	24	+	.	Name=PF3D7_1007700-D2_Pf3D7_10_v3+;Alias=;ID=PF3D7_1007700-D2-11-Pf3D7_10_v3;pvalue=0.00398;sequence=ACTTGG;
Pf3D7_10_v3	fimo	nucleotide_motif	1112420	1112425	23.8	-	.	Name=PF3D7_1007700-D2_Pf3D7_10_v3-;Alias=;ID=PF3D7_1007700-D2-12-Pf3D7_10_v3;pvalue=0.00413;sequence=TCTGTC;
Pf3D7_10_v3	fimo	nucleotide_motif	1112907	1112912	23.8	+	.	Name=PF3D7_1007700-D2_Pf3D7_10_v3+;Alias=;ID=PF3D7_1007700-D2-13-Pf3D7_10_v3;pvalue=0.00413;sequence=TCTGTC;
Pf3D7_10_v3	fimo	nucleotide_motif	1112442	1112447	23.8	-	.	Name=PF3D7_1007700-D2_Pf3D7_10_v3-;Alias=;ID=PF3D7_1007700-D2-14-Pf3D7_10_v3;pvalue=0.00417;sequence=AACTGC;
Pf3D7_10_v3	fimo	nucleotide_motif	1112331	1112336	22.7	+	.	Name=PF3D7_1007700-D2_Pf3D7_10_v3+;Alias=;ID=PF3D7_1007700-D2-15-Pf3D7_10_v3;pvalue=0.00538;sequence=TATTAC;
Pf3D7_10_v3	fimo	nucleotide_motif	1112349	1112354	22.7	+	.	Name=PF3D7_1007700-D2_Pf3D7_10_v3+;Alias=;ID=PF3D7_1007700-D2-16-Pf3D7_10_v3;pvalue=0.00538;sequence=TATTAC;
Pf3D7_10_v3	fimo	nucleotide_motif	1112477	1112482	22.7	+	.	Name=PF3D7_1007700-D2_Pf3D7_10_v3+;Alias=;ID=PF3D7_1007700-D2-17-Pf3D7_10_v3;pvalue=0.00538;sequence=TATTAC;
Pf3D7_10_v3	fimo	nucleotide_motif	1112556	1112561	21.9	-	.	Name=PF3D7_1007700-D2_Pf3D7_10_v3-;Alias=;ID=PF3D7_1007700-D2-18-Pf3D7_10_v3;pvalue=0.00647;sequence=TATTTC;
Pf3D7_10_v3	fimo	nucleotide_motif	1112918	1112923	21.9	+	.	Name=PF3D7_1007700-D2_Pf3D7_10_v3+;Alias=;ID=PF3D7_1007700-D2-19-Pf3D7_10_v3;pvalue=0.00647;sequence=TATTTC;
Pf3D7_10_v3	fimo	nucleotide_motif	1112947	1112952	21.9	+	.	Name=PF3D7_1007700-D2_Pf3D7_10_v3+;Alias=;ID=PF3D7_1007700-D2-20-Pf3D7_10_v3;pvalue=0.00647;sequence=TATTTC;
Pf3D7_10_v3	fimo	nucleotide_motif	1112313	1112318	21.7	-	.	Name=PF3D7_1007700-D2_Pf3D7_10_v3-;Alias=;ID=PF3D7_1007700-D2-21-Pf3D7_10_v3;pvalue=0.00671;sequence=CATTGT;
Pf3D7_10_v3	fimo	nucleotide_motif	1112057	1112062	21.6	-	.	Name=PF3D7_1007700-D2_Pf3D7_10_v3-;Alias=;ID=PF3D7_1007700-D2-22-Pf3D7_10_v3;pvalue=0.00691;sequence=ACTTGT;
Pf3D7_10_v3	fimo	nucleotide_motif	1112433	1112438	21.6	+	.	Name=PF3D7_1007700-D2_Pf3D7_10_v3+;Alias=;ID=PF3D7_1007700-D2-23-Pf3D7_10_v3;pvalue=0.00694;sequence=TGTAGC;
Pf3D7_10_v3	fimo	nucleotide_motif	1112703	1112708	20.9	-	.	Name=PF3D7_1007700-D2_Pf3D7_10_v3-;Alias=;ID=PF3D7_1007700-D2-24-Pf3D7_10_v3;pvalue=0.00809;sequence=TATTGA;
Pf3D7_10_v3	fimo	nucleotide_motif	1112311	1112316	20.9	-	.	Name=PF3D7_1007700-D2_Pf3D7_10_v3-;Alias=;ID=PF3D7_1007700-D2-25-Pf3D7_10_v3;pvalue=0.0082;sequence=TTGTGC;
Pf3D7_10_v3	fimo	nucleotide_motif	1112452	1112457	20.1	+	.	Name=PF3D7_1007700-D2_Pf3D7_10_v3+;Alias=;ID=PF3D7_1007700-D2-26-Pf3D7_10_v3;pvalue=0.00968;sequence=TCGTGA;
Pf3D7_10_v3	fimo	nucleotide_motif	1113839	1113844	43.7	-	.	Name=PF3D7_1007700-D2_Pf3D7_10_v3-;Alias=;ID=PF3D7_1007700-D2-1-Pf3D7_10_v3;pvalue=4.3e-05;sequence=GCTTGC;
Pf3D7_10_v3	fimo	nucleotide_motif	1114019	1114024	35.9	-	.	Name=PF3D7_1007700-D2_Pf3D7_10_v3-;Alias=;ID=PF3D7_1007700-D2-2-Pf3D7_10_v3;pvalue=0.000255;sequence=CATTGC;
Pf3D7_10_v3	fimo	nucleotide_motif	1113699	1113704	33.9	-	.	Name=PF3D7_1007700-D2_Pf3D7_10_v3-;Alias=;ID=PF3D7_1007700-D2-3-Pf3D7_10_v3;pvalue=0.000409;sequence=TCTTGG;
Pf3D7_10_v3	fimo	nucleotide_motif	1113602	1113607	31.5	-	.	Name=PF3D7_1007700-D2_Pf3D7_10_v3-;Alias=;ID=PF3D7_1007700-D2-4-Pf3D7_10_v3;pvalue=0.000709;sequence=TCTTGT;
Pf3D7_10_v3	fimo	nucleotide_motif	1113768	1113773	29.4	-	.	Name=PF3D7_1007700-D2_Pf3D7_10_v3-;Alias=;ID=PF3D7_1007700-D2-5-Pf3D7_10_v3;pvalue=0.00114;sequence=TTTTGC;
Pf3D7_10_v3	fimo	nucleotide_motif	1113200	1113205	28.3	-	.	Name=PF3D7_1007700-D2_Pf3D7_10_v3-;Alias=;ID=PF3D7_1007700-D2-6-Pf3D7_10_v3;pvalue=0.00149;sequence=TCTTTC;
Pf3D7_10_v3	fimo	nucleotide_motif	1113311	1113316	28.3	-	.	Name=PF3D7_1007700-D2_Pf3D7_10_v3-;Alias=;ID=PF3D7_1007700-D2-7-Pf3D7_10_v3;pvalue=0.00149;sequence=TCTTTC;
Pf3D7_10_v3	fimo	nucleotide_motif	1113647	1113652	28.2	+	.	Name=PF3D7_1007700-D2_Pf3D7_10_v3+;Alias=;ID=PF3D7_1007700-D2-8-Pf3D7_10_v3;pvalue=0.00151;sequence=CCTTGT;
Pf3D7_10_v3	fimo	nucleotide_motif	1113863	1113868	27.7	+	.	Name=PF3D7_1007700-D2_Pf3D7_10_v3+;Alias=;ID=PF3D7_1007700-D2-9-Pf3D7_10_v3;pvalue=0.0017;sequence=TCTTGA;
Pf3D7_10_v3	fimo	nucleotide_motif	1113843	1113848	27.2	-	.	Name=PF3D7_1007700-D2_Pf3D7_10_v3-;Alias=;ID=PF3D7_1007700-D2-10-Pf3D7_10_v3;pvalue=0.00191;sequence=CTTTGC;
Pf3D7_10_v3	fimo	nucleotide_motif	1113883	1113888	27	-	.	Name=PF3D7_1007700-D2_Pf3D7_10_v3-;Alias=;ID=PF3D7_1007700-D2-11-Pf3D7_10_v3;pvalue=0.00197;sequence=CCTTTC;
Pf3D7_10_v3	fimo	nucleotide_motif	1114090	1114095	27	-	.	Name=PF3D7_1007700-D2_Pf3D7_10_v3-;Alias=;ID=PF3D7_1007700-D2-12-Pf3D7_10_v3;pvalue=0.00199;sequence=GCATGC;
Pf3D7_10_v3	fimo	nucleotide_motif	1114090	1114095	27	+	.	Name=PF3D7_1007700-D2_Pf3D7_10_v3+;Alias=;ID=PF3D7_1007700-D2-13-Pf3D7_10_v3;pvalue=0.00199;sequence=GCATGC;
Pf3D7_10_v3	fimo	nucleotide_motif	1113784	1113789	26.2	-	.	Name=PF3D7_1007700-D2_Pf3D7_10_v3-;Alias=;ID=PF3D7_1007700-D2-14-Pf3D7_10_v3;pvalue=0.00242;sequence=TATTCC;
Pf3D7_10_v3	fimo	nucleotide_motif	1113695	1113700	26.2	+	.	Name=PF3D7_1007700-D2_Pf3D7_10_v3+;Alias=;ID=PF3D7_1007700-D2-15-Pf3D7_10_v3;pvalue=0.00242;sequence=TATTCC;
Pf3D7_10_v3	fimo	nucleotide_motif	1113725	1113730	25.5	+	.	Name=PF3D7_1007700-D2_Pf3D7_10_v3+;Alias=;ID=PF3D7_1007700-D2-16-Pf3D7_10_v3;pvalue=0.00281;sequence=CATTCC;
Pf3D7_10_v3	fimo	nucleotide_motif	1114094	1114099	25.4	-	.	Name=PF3D7_1007700-D2_Pf3D7_10_v3-;Alias=;ID=PF3D7_1007700-D2-17-Pf3D7_10_v3;pvalue=0.00285;sequence=TGGTGC;
Pf3D7_10_v3	fimo	nucleotide_motif	1113394	1113399	24.1	-	.	Name=PF3D7_1007700-D2_Pf3D7_10_v3-;Alias=;ID=PF3D7_1007700-D2-18-Pf3D7_10_v3;pvalue=0.00391;sequence=TATTGT;
Pf3D7_10_v3	fimo	nucleotide_motif	1113666	1113671	24.1	-	.	Name=PF3D7_1007700-D2_Pf3D7_10_v3-;Alias=;ID=PF3D7_1007700-D2-19-Pf3D7_10_v3;pvalue=0.00391;sequence=TATTGT;
Pf3D7_10_v3	fimo	nucleotide_motif	1113744	1113749	24.1	-	.	Name=PF3D7_1007700-D2_Pf3D7_10_v3-;Alias=;ID=PF3D7_1007700-D2-20-Pf3D7_10_v3;pvalue=0.00391;sequence=TATTGT;
Pf3D7_10_v3	fimo	nucleotide_motif	1114064	1114069	23.9	-	.	Name=PF3D7_1007700-D2_Pf3D7_10_v3-;Alias=;ID=PF3D7_1007700-D2-21-Pf3D7_10_v3;pvalue=0.00408;sequence=TTTGGC;
Pf3D7_10_v3	fimo	nucleotide_motif	1113674	1113679	22.7	-	.	Name=PF3D7_1007700-D2_Pf3D7_10_v3-;Alias=;ID=PF3D7_1007700-D2-22-Pf3D7_10_v3;pvalue=0.00541;sequence=TCCTTC;
Pf3D7_10_v3	fimo	nucleotide_motif	1113420	1113425	21.9	-	.	Name=PF3D7_1007700-D2_Pf3D7_10_v3-;Alias=;ID=PF3D7_1007700-D2-23-Pf3D7_10_v3;pvalue=0.00647;sequence=TATTTC;
Pf3D7_10_v3	fimo	nucleotide_motif	1113450	1113455	21.9	-	.	Name=PF3D7_1007700-D2_Pf3D7_10_v3-;Alias=;ID=PF3D7_1007700-D2-24-Pf3D7_10_v3;pvalue=0.00647;sequence=TATTTC;
Pf3D7_10_v3	fimo	nucleotide_motif	1113480	1113485	21.9	-	.	Name=PF3D7_1007700-D2_Pf3D7_10_v3-;Alias=;ID=PF3D7_1007700-D2-25-Pf3D7_10_v3;pvalue=0.00647;sequence=TATTTC;
Pf3D7_10_v3	fimo	nucleotide_motif	1113510	1113515	21.9	-	.	Name=PF3D7_1007700-D2_Pf3D7_10_v3-;Alias=;ID=PF3D7_1007700-D2-26-Pf3D7_10_v3;pvalue=0.00647;sequence=TATTTC;
Pf3D7_10_v3	fimo	nucleotide_motif	1113540	1113545	21.9	-	.	Name=PF3D7_1007700-D2_Pf3D7_10_v3-;Alias=;ID=PF3D7_1007700-D2-27-Pf3D7_10_v3;pvalue=0.00647;sequence=TATTTC;
Pf3D7_10_v3	fimo	nucleotide_motif	1113570	1113575	21.9	-	.	Name=PF3D7_1007700-D2_Pf3D7_10_v3-;Alias=;ID=PF3D7_1007700-D2-28-Pf3D7_10_v3;pvalue=0.00647;sequence=TATTTC;
Pf3D7_10_v3	fimo	nucleotide_motif	1113896	1113901	21.9	-	.	Name=PF3D7_1007700-D2_Pf3D7_10_v3-;Alias=;ID=PF3D7_1007700-D2-29-Pf3D7_10_v3;pvalue=0.00647;sequence=TATTTC;
Pf3D7_10_v3	fimo	nucleotide_motif	1113906	1113911	21.9	+	.	Name=PF3D7_1007700-D2_Pf3D7_10_v3+;Alias=;ID=PF3D7_1007700-D2-30-Pf3D7_10_v3;pvalue=0.00647;sequence=TATTTC;
Pf3D7_10_v3	fimo	nucleotide_motif	1113933	1113938	21.9	+	.	Name=PF3D7_1007700-D2_Pf3D7_10_v3+;Alias=;ID=PF3D7_1007700-D2-31-Pf3D7_10_v3;pvalue=0.00647;sequence=TATTTC;
Pf3D7_10_v3	fimo	nucleotide_motif	1113209	1113214	21.9	+	.	Name=PF3D7_1007700-D2_Pf3D7_10_v3+;Alias=;ID=PF3D7_1007700-D2-32-Pf3D7_10_v3;pvalue=0.00651;sequence=CCCTGT;
Pf3D7_10_v3	fimo	nucleotide_motif	1113921	1113926	21.7	-	.	Name=PF3D7_1007700-D2_Pf3D7_10_v3-;Alias=;ID=PF3D7_1007700-D2-33-Pf3D7_10_v3;pvalue=0.00671;sequence=CATTGT;
Pf3D7_10_v3	fimo	nucleotide_motif	1113650	1113655	21.6	+	.	Name=PF3D7_1007700-D2_Pf3D7_10_v3+;Alias=;ID=PF3D7_1007700-D2-34-Pf3D7_10_v3;pvalue=0.00694;sequence=TGTAGC;
Pf3D7_10_v3	fimo	nucleotide_motif	1114029	1114034	20.9	+	.	Name=PF3D7_1007700-D2_Pf3D7_10_v3+;Alias=;ID=PF3D7_1007700-D2-35-Pf3D7_10_v3;pvalue=0.00809;sequence=TATTGA;
Pf3D7_10_v3	fimo	nucleotide_motif	1113736	1113741	20.9	+	.	Name=PF3D7_1007700-D2_Pf3D7_10_v3+;Alias=;ID=PF3D7_1007700-D2-36-Pf3D7_10_v3;pvalue=0.00813;sequence=AAGTGC;
Pf3D7_10_v3	fimo	nucleotide_motif	1113351	1113356	20.7	-	.	Name=PF3D7_1007700-D2_Pf3D7_10_v3-;Alias=;ID=PF3D7_1007700-D2-37-Pf3D7_10_v3;pvalue=0.0085;sequence=CATTAC;
Pf3D7_10_v3	fimo	nucleotide_motif	1114015	1114020	20.6	+	.	Name=PF3D7_1007700-D2_Pf3D7_10_v3+;Alias=;ID=PF3D7_1007700-D2-38-Pf3D7_10_v3;pvalue=0.00868;sequence=ATTTGC;
Pf3D7_10_v3	fimo	nucleotide_motif	1113387	1113392	20.5	-	.	Name=PF3D7_1007700-D2_Pf3D7_10_v3-;Alias=;ID=PF3D7_1007700-D2-39-Pf3D7_10_v3;pvalue=0.00885;sequence=CATTTC;
Pf3D7_10_v3	fimo	nucleotide_motif	1113833	1113838	20.5	+	.	Name=PF3D7_1007700-D2_Pf3D7_10_v3+;Alias=;ID=PF3D7_1007700-D2-40-Pf3D7_10_v3;pvalue=0.00885;sequence=CATTTC;
Pf3D7_10_v3	fimo	nucleotide_motif	1113835	1113840	20.4	+	.	Name=PF3D7_1007700-D2_Pf3D7_10_v3+;Alias=;ID=PF3D7_1007700-D2-41-Pf3D7_10_v3;pvalue=0.00909;sequence=TTTCGC;
Pf3D7_10_v3	fimo	nucleotide_motif	1113345	1113350	20.3	-	.	Name=PF3D7_1007700-D2_Pf3D7_10_v3-;Alias=;ID=PF3D7_1007700-D2-42-Pf3D7_10_v3;pvalue=0.00929;sequence=ACTTTC;
Pf3D7_10_v3	fimo	nucleotide_motif	1113734	1113739	20.3	-	.	Name=PF3D7_1007700-D2_Pf3D7_10_v3-;Alias=;ID=PF3D7_1007700-D2-43-Pf3D7_10_v3;pvalue=0.00929;sequence=ACTTTC;
Pf3D7_10_v3	fimo	nucleotide_motif	1114147	1114152	20.2	-	.	Name=PF3D7_1007700-D2_Pf3D7_10_v3-;Alias=;ID=PF3D7_1007700-D2-44-Pf3D7_10_v3;pvalue=0.00949;sequence=TCTCTC;
Pf3D7_10_v3	fimo	nucleotide_motif	1113245	1113250	20.2	-	.	Name=PF3D7_1007700-D2_Pf3D7_10_v3-;Alias=;ID=PF3D7_1007700-D2-45-Pf3D7_10_v3;pvalue=0.00958;sequence=TCTTCG;
Pf3D7_10_v3	fimo	nucleotide_motif	1113724	1113729	20.1	-	.	Name=PF3D7_1007700-D2_Pf3D7_10_v3-;Alias=;ID=PF3D7_1007700-D2-46-Pf3D7_10_v3;pvalue=0.00971;sequence=GAATGC;
Pf3D7_10_v3	fimo	nucleotide_motif	1113774	1113779	20.1	-	.	Name=PF3D7_1007700-D2_Pf3D7_10_v3-;Alias=;ID=PF3D7_1007700-D2-47-Pf3D7_10_v3;pvalue=0.0098;sequence=TGTTGG;
Pf3D7_10_v3	fimo	nucleotide_motif	1119881	1119886	28.3	+	.	Name=PF3D7_1007700-D2_Pf3D7_10_v3+;Alias=;ID=PF3D7_1007700-D2-1-Pf3D7_10_v3;pvalue=0.00149;sequence=TCTTTC;
Pf3D7_10_v3	fimo	nucleotide_motif	1119898	1119903	27	-	.	Name=PF3D7_1007700-D2_Pf3D7_10_v3-;Alias=;ID=PF3D7_1007700-D2-2-Pf3D7_10_v3;pvalue=0.00199;sequence=GCATGC;
Pf3D7_10_v3	fimo	nucleotide_motif	1119898	1119903	27	+	.	Name=PF3D7_1007700-D2_Pf3D7_10_v3+;Alias=;ID=PF3D7_1007700-D2-3-Pf3D7_10_v3;pvalue=0.00199;sequence=GCATGC;
Pf3D7_10_v3	fimo	nucleotide_motif	1119435	1119440	24.1	-	.	Name=PF3D7_1007700-D2_Pf3D7_10_v3-;Alias=;ID=PF3D7_1007700-D2-4-Pf3D7_10_v3;pvalue=0.00391;sequence=TATTGT;
Pf3D7_10_v3	fimo	nucleotide_motif	1119571	1119576	24.1	-	.	Name=PF3D7_1007700-D2_Pf3D7_10_v3-;Alias=;ID=PF3D7_1007700-D2-5-Pf3D7_10_v3;pvalue=0.00391;sequence=TATTGT;
Pf3D7_10_v3	fimo	nucleotide_motif	1120085	1120090	24	-	.	Name=PF3D7_1007700-D2_Pf3D7_10_v3-;Alias=;ID=PF3D7_1007700-D2-6-Pf3D7_10_v3;pvalue=0.00395;sequence=TCTCCC;
Pf3D7_10_v3	fimo	nucleotide_motif	1119902	1119907	23.7	+	.	Name=PF3D7_1007700-D2_Pf3D7_10_v3+;Alias=;ID=PF3D7_1007700-D2-7-Pf3D7_10_v3;pvalue=0.00423;sequence=GCTTAC;
Pf3D7_10_v3	fimo	nucleotide_motif	1120036	1120041	23.7	+	.	Name=PF3D7_1007700-D2_Pf3D7_10_v3+;Alias=;ID=PF3D7_1007700-D2-8-Pf3D7_10_v3;pvalue=0.00423;sequence=GCTTAC;
Pf3D7_10_v3	fimo	nucleotide_motif	1119633	1119638	23.6	+	.	Name=PF3D7_1007700-D2_Pf3D7_10_v3+;Alias=;ID=PF3D7_1007700-D2-9-Pf3D7_10_v3;pvalue=0.00432;sequence=TCCTAC;
Pf3D7_10_v3	fimo	nucleotide_motif	1120089	1120094	21.9	-	.	Name=PF3D7_1007700-D2_Pf3D7_10_v3-;Alias=;ID=PF3D7_1007700-D2-10-Pf3D7_10_v3;pvalue=0.00647;sequence=TATTTC;
Pf3D7_10_v3	fimo	nucleotide_motif	1119958	1119963	21.7	-	.	Name=PF3D7_1007700-D2_Pf3D7_10_v3-;Alias=;ID=PF3D7_1007700-D2-11-Pf3D7_10_v3;pvalue=0.00671;sequence=CATTGT;
Pf3D7_10_v3	fimo	nucleotide_motif	1119245	1119250	21.6	-	.	Name=PF3D7_1007700-D2_Pf3D7_10_v3-;Alias=;ID=PF3D7_1007700-D2-12-Pf3D7_10_v3;pvalue=0.00691;sequence=ACTTGT;
Pf3D7_10_v3	fimo	nucleotide_motif	1119448	1119453	21.6	+	.	Name=PF3D7_1007700-D2_Pf3D7_10_v3+;Alias=;ID=PF3D7_1007700-D2-13-Pf3D7_10_v3;pvalue=0.00691;sequence=ACTTGT;
Pf3D7_10_v3	fimo	nucleotide_motif	1119875	1119880	21.6	+	.	Name=PF3D7_1007700-D2_Pf3D7_10_v3+;Alias=;ID=PF3D7_1007700-D2-14-Pf3D7_10_v3;pvalue=0.00691;sequence=ACTTGT;
Pf3D7_10_v3	fimo	nucleotide_motif	1119551	1119556	20.3	-	.	Name=PF3D7_1007700-D2_Pf3D7_10_v3-;Alias=;ID=PF3D7_1007700-D2-15-Pf3D7_10_v3;pvalue=0.00929;sequence=TCTCAC;
Pf3D7_10_v3	fimo	nucleotide_motif	1120015	1120020	20.1	+	.	Name=PF3D7_1007700-D2_Pf3D7_10_v3+;Alias=;ID=PF3D7_1007700-D2-16-Pf3D7_10_v3;pvalue=0.0098;sequence=TAGAGC;
Pf3D7_10_v3	fimo	nucleotide_motif	1121656	1121661	36.6	+	.	Name=PF3D7_1007700-D2_Pf3D7_10_v3+;Alias=;ID=PF3D7_1007700-D2-1-Pf3D7_10_v3;pvalue=0.00022;sequence=TATTGC;
Pf3D7_10_v3	fimo	nucleotide_motif	1120990	1120995	34.6	+	.	Name=PF3D7_1007700-D2_Pf3D7_10_v3+;Alias=;ID=PF3D7_1007700-D2-2-Pf3D7_10_v3;pvalue=0.000347;sequence=TCATGC;
Pf3D7_10_v3	fimo	nucleotide_motif	1121445	1121450	32.7	-	.	Name=PF3D7_1007700-D2_Pf3D7_10_v3-;Alias=;ID=PF3D7_1007700-D2-3-Pf3D7_10_v3;pvalue=0.000536;sequence=CCTTCC;
Pf3D7_10_v3	fimo	nucleotide_motif	1121055	1121060	29.4	+	.	Name=PF3D7_1007700-D2_Pf3D7_10_v3+;Alias=;ID=PF3D7_1007700-D2-4-Pf3D7_10_v3;pvalue=0.00114;sequence=TTTTGC;
Pf3D7_10_v3	fimo	nucleotide_motif	1121831	1121836	28.3	-	.	Name=PF3D7_1007700-D2_Pf3D7_10_v3-;Alias=;ID=PF3D7_1007700-D2-5-Pf3D7_10_v3;pvalue=0.00149;sequence=TCTTTC;
Pf3D7_10_v3	fimo	nucleotide_motif	1121017	1121022	27.7	+	.	Name=PF3D7_1007700-D2_Pf3D7_10_v3+;Alias=;ID=PF3D7_1007700-D2-6-Pf3D7_10_v3;pvalue=0.0017;sequence=TCTTGA;
Pf3D7_10_v3	fimo	nucleotide_motif	1121142	1121147	27.1	-	.	Name=PF3D7_1007700-D2_Pf3D7_10_v3-;Alias=;ID=PF3D7_1007700-D2-7-Pf3D7_10_v3;pvalue=0.00195;sequence=CCTTAC;
Pf3D7_10_v3	fimo	nucleotide_motif	1121185	1121190	27.1	-	.	Name=PF3D7_1007700-D2_Pf3D7_10_v3-;Alias=;ID=PF3D7_1007700-D2-8-Pf3D7_10_v3;pvalue=0.00195;sequence=CCTTAC;
Pf3D7_10_v3	fimo	nucleotide_motif	1121910	1121915	27	+	.	Name=PF3D7_1007700-D2_Pf3D7_10_v3+;Alias=;ID=PF3D7_1007700-D2-9-Pf3D7_10_v3;pvalue=0.002;sequence=TCTGGG;
Pf3D7_10_v3	fimo	nucleotide_motif	1121010	1121015	26.2	+	.	Name=PF3D7_1007700-D2_Pf3D7_10_v3+;Alias=;ID=PF3D7_1007700-D2-10-Pf3D7_10_v3;pvalue=0.00242;sequence=TATTCC;
Pf3D7_10_v3	fimo	nucleotide_motif	1121263	1121268	25.8	+	.	Name=PF3D7_1007700-D2_Pf3D7_10_v3+;Alias=;ID=PF3D7_1007700-D2-11-Pf3D7_10_v3;pvalue=0.00264;sequence=GGTTGC;
Pf3D7_10_v3	fimo	nucleotide_motif	1121026	1121031	24.1	-	.	Name=PF3D7_1007700-D2_Pf3D7_10_v3-;Alias=;ID=PF3D7_1007700-D2-12-Pf3D7_10_v3;pvalue=0.00391;sequence=TATTGT;
Pf3D7_10_v3	fimo	nucleotide_motif	1121181	1121186	24.1	+	.	Name=PF3D7_1007700-D2_Pf3D7_10_v3+;Alias=;ID=PF3D7_1007700-D2-13-Pf3D7_10_v3;pvalue=0.00391;sequence=TATTGT;
Pf3D7_10_v3	fimo	nucleotide_motif	1121077	1121082	22.7	+	.	Name=PF3D7_1007700-D2_Pf3D7_10_v3+;Alias=;ID=PF3D7_1007700-D2-14-Pf3D7_10_v3;pvalue=0.00538;sequence=TATTAC;
Pf3D7_10_v3	fimo	nucleotide_motif	1121215	1121220	22.7	+	.	Name=PF3D7_1007700-D2_Pf3D7_10_v3+;Alias=;ID=PF3D7_1007700-D2-15-Pf3D7_10_v3;pvalue=0.00538;sequence=TATTAC;
Pf3D7_10_v3	fimo	nucleotide_motif	1121002	1121007	22.6	-	.	Name=PF3D7_1007700-D2_Pf3D7_10_v3-;Alias=;ID=PF3D7_1007700-D2-16-Pf3D7_10_v3;pvalue=0.00544;sequence=TCGTGT;
Pf3D7_10_v3	fimo	nucleotide_motif	1121463	1121468	21.9	-	.	Name=PF3D7_1007700-D2_Pf3D7_10_v3-;Alias=;ID=PF3D7_1007700-D2-17-Pf3D7_10_v3;pvalue=0.00647;sequence=TATTTC;
Pf3D7_10_v3	fimo	nucleotide_motif	1121509	1121514	21.9	-	.	Name=PF3D7_1007700-D2_Pf3D7_10_v3-;Alias=;ID=PF3D7_1007700-D2-18-Pf3D7_10_v3;pvalue=0.00647;sequence=TATTTC;
Pf3D7_10_v3	fimo	nucleotide_motif	1121599	1121604	21.9	+	.	Name=PF3D7_1007700-D2_Pf3D7_10_v3+;Alias=;ID=PF3D7_1007700-D2-19-Pf3D7_10_v3;pvalue=0.00647;sequence=TATTTC;
Pf3D7_10_v3	fimo	nucleotide_motif	1121741	1121746	21.9	-	.	Name=PF3D7_1007700-D2_Pf3D7_10_v3-;Alias=;ID=PF3D7_1007700-D2-20-Pf3D7_10_v3;pvalue=0.00647;sequence=TATTTC;
Pf3D7_10_v3	fimo	nucleotide_motif	1120965	1120970	21.9	-	.	Name=PF3D7_1007700-D2_Pf3D7_10_v3-;Alias=;ID=PF3D7_1007700-D2-21-Pf3D7_10_v3;pvalue=0.0065;sequence=TCTACC;
Pf3D7_10_v3	fimo	nucleotide_motif	1121505	1121510	20.9	+	.	Name=PF3D7_1007700-D2_Pf3D7_10_v3+;Alias=;ID=PF3D7_1007700-D2-22-Pf3D7_10_v3;pvalue=0.00809;sequence=TATTGA;
Pf3D7_10_v3	fimo	nucleotide_motif	1121372	1121377	20.5	-	.	Name=PF3D7_1007700-D2_Pf3D7_10_v3-;Alias=;ID=PF3D7_1007700-D2-23-Pf3D7_10_v3;pvalue=0.00885;sequence=CATTTC;
Pf3D7_10_v3	fimo	nucleotide_motif	1121482	1121487	20.5	+	.	Name=PF3D7_1007700-D2_Pf3D7_10_v3+;Alias=;ID=PF3D7_1007700-D2-24-Pf3D7_10_v3;pvalue=0.00885;sequence=CATTTC;
Pf3D7_10_v3	fimo	nucleotide_motif	1121678	1121683	20.5	+	.	Name=PF3D7_1007700-D2_Pf3D7_10_v3+;Alias=;ID=PF3D7_1007700-D2-25-Pf3D7_10_v3;pvalue=0.00885;sequence=CATTTC;
Pf3D7_10_v3	fimo	nucleotide_motif	1121661	1121666	20.1	-	.	Name=PF3D7_1007700-D2_Pf3D7_10_v3-;Alias=;ID=PF3D7_1007700-D2-26-Pf3D7_10_v3;pvalue=0.0098;sequence=TATGGG;
Pf3D7_10_v3	fimo	nucleotide_motif	1132942	1132947	36.6	-	.	Name=PF3D7_1007700-D2_Pf3D7_10_v3-;Alias=;ID=PF3D7_1007700-D2-1-Pf3D7_10_v3;pvalue=0.00022;sequence=TATTGC;
Pf3D7_10_v3	fimo	nucleotide_motif	1133054	1133059	28.3	-	.	Name=PF3D7_1007700-D2_Pf3D7_10_v3-;Alias=;ID=PF3D7_1007700-D2-2-Pf3D7_10_v3;pvalue=0.00149;sequence=TCTTTC;
Pf3D7_10_v3	fimo	nucleotide_motif	1133058	1133063	28.3	-	.	Name=PF3D7_1007700-D2_Pf3D7_10_v3-;Alias=;ID=PF3D7_1007700-D2-3-Pf3D7_10_v3;pvalue=0.00149;sequence=TCTTTC;
Pf3D7_10_v3	fimo	nucleotide_motif	1133062	1133067	28.3	-	.	Name=PF3D7_1007700-D2_Pf3D7_10_v3-;Alias=;ID=PF3D7_1007700-D2-4-Pf3D7_10_v3;pvalue=0.00149;sequence=TCTTTC;
Pf3D7_10_v3	fimo	nucleotide_motif	1133066	1133071	28.3	-	.	Name=PF3D7_1007700-D2_Pf3D7_10_v3-;Alias=;ID=PF3D7_1007700-D2-5-Pf3D7_10_v3;pvalue=0.00149;sequence=TCTTTC;
Pf3D7_10_v3	fimo	nucleotide_motif	1133070	1133075	28.3	-	.	Name=PF3D7_1007700-D2_Pf3D7_10_v3-;Alias=;ID=PF3D7_1007700-D2-6-Pf3D7_10_v3;pvalue=0.00149;sequence=TCTTTC;
Pf3D7_10_v3	fimo	nucleotide_motif	1133074	1133079	28.3	-	.	Name=PF3D7_1007700-D2_Pf3D7_10_v3-;Alias=;ID=PF3D7_1007700-D2-7-Pf3D7_10_v3;pvalue=0.00149;sequence=TCTTTC;
Pf3D7_10_v3	fimo	nucleotide_motif	1133078	1133083	28.3	-	.	Name=PF3D7_1007700-D2_Pf3D7_10_v3-;Alias=;ID=PF3D7_1007700-D2-8-Pf3D7_10_v3;pvalue=0.00149;sequence=TCTTTC;
Pf3D7_10_v3	fimo	nucleotide_motif	1132543	1132548	28.3	+	.	Name=PF3D7_1007700-D2_Pf3D7_10_v3+;Alias=;ID=PF3D7_1007700-D2-9-Pf3D7_10_v3;pvalue=0.00149;sequence=TCTTTC;
Pf3D7_10_v3	fimo	nucleotide_motif	1132849	1132854	27.7	-	.	Name=PF3D7_1007700-D2_Pf3D7_10_v3-;Alias=;ID=PF3D7_1007700-D2-10-Pf3D7_10_v3;pvalue=0.0017;sequence=TCTTGA;
Pf3D7_10_v3	fimo	nucleotide_motif	1132935	1132940	27.3	-	.	Name=PF3D7_1007700-D2_Pf3D7_10_v3-;Alias=;ID=PF3D7_1007700-D2-11-Pf3D7_10_v3;pvalue=0.00188;sequence=TATAGC;
Pf3D7_10_v3	fimo	nucleotide_motif	1132832	1132837	27	+	.	Name=PF3D7_1007700-D2_Pf3D7_10_v3+;Alias=;ID=PF3D7_1007700-D2-12-Pf3D7_10_v3;pvalue=0.00198;sequence=TCTGCC;
Pf3D7_10_v3	fimo	nucleotide_motif	1132931	1132936	25.6	+	.	Name=PF3D7_1007700-D2_Pf3D7_10_v3+;Alias=;ID=PF3D7_1007700-D2-13-Pf3D7_10_v3;pvalue=0.00275;sequence=ACATGC;
Pf3D7_10_v3	fimo	nucleotide_motif	1132893	1132898	24.1	-	.	Name=PF3D7_1007700-D2_Pf3D7_10_v3-;Alias=;ID=PF3D7_1007700-D2-14-Pf3D7_10_v3;pvalue=0.00391;sequence=TATTGT;
Pf3D7_10_v3	fimo	nucleotide_motif	1132831	1132836	23.7	+	.	Name=PF3D7_1007700-D2_Pf3D7_10_v3+;Alias=;ID=PF3D7_1007700-D2-15-Pf3D7_10_v3;pvalue=0.00426;sequence=TTCTGC;
Pf3D7_10_v3	fimo	nucleotide_motif	1132842	1132847	22.7	+	.	Name=PF3D7_1007700-D2_Pf3D7_10_v3+;Alias=;ID=PF3D7_1007700-D2-16-Pf3D7_10_v3;pvalue=0.00538;sequence=TATTAC;
Pf3D7_10_v3	fimo	nucleotide_motif	1132900	1132905	22.7	-	.	Name=PF3D7_1007700-D2_Pf3D7_10_v3-;Alias=;ID=PF3D7_1007700-D2-17-Pf3D7_10_v3;pvalue=0.00538;sequence=TATTAC;
Pf3D7_10_v3	fimo	nucleotide_motif	1133030	1133035	22.7	-	.	Name=PF3D7_1007700-D2_Pf3D7_10_v3-;Alias=;ID=PF3D7_1007700-D2-18-Pf3D7_10_v3;pvalue=0.00541;sequence=TCCTTC;
Pf3D7_10_v3	fimo	nucleotide_motif	1132946	1132951	21.9	+	.	Name=PF3D7_1007700-D2_Pf3D7_10_v3+;Alias=;ID=PF3D7_1007700-D2-19-Pf3D7_10_v3;pvalue=0.00647;sequence=TATTTC;
Pf3D7_10_v3	fimo	nucleotide_motif	1132570	1132575	21.7	-	.	Name=PF3D7_1007700-D2_Pf3D7_10_v3-;Alias=;ID=PF3D7_1007700-D2-20-Pf3D7_10_v3;pvalue=0.00671;sequence=CATTGT;
Pf3D7_10_v3	fimo	nucleotide_motif	1132567	1132572	21.6	-	.	Name=PF3D7_1007700-D2_Pf3D7_10_v3-;Alias=;ID=PF3D7_1007700-D2-21-Pf3D7_10_v3;pvalue=0.00694;sequence=TGTAGC;
Pf3D7_10_v3	fimo	nucleotide_motif	1132697	1132702	20.5	+	.	Name=PF3D7_1007700-D2_Pf3D7_10_v3+;Alias=;ID=PF3D7_1007700-D2-22-Pf3D7_10_v3;pvalue=0.00885;sequence=CATTTC;
Pf3D7_10_v3	fimo	nucleotide_motif	1133240	1133245	20.3	-	.	Name=PF3D7_1007700-D2_Pf3D7_10_v3-;Alias=;ID=PF3D7_1007700-D2-23-Pf3D7_10_v3;pvalue=0.00929;sequence=ACTTTC;
Pf3D7_10_v3	fimo	nucleotide_motif	1137028	1137033	36.6	-	.	Name=PF3D7_1007700-D2_Pf3D7_10_v3-;Alias=;ID=PF3D7_1007700-D2-1-Pf3D7_10_v3;pvalue=0.00022;sequence=TATTGC;
Pf3D7_10_v3	fimo	nucleotide_motif	1137622	1137627	28.8	-	.	Name=PF3D7_1007700-D2_Pf3D7_10_v3-;Alias=;ID=PF3D7_1007700-D2-2-Pf3D7_10_v3;pvalue=0.00131;sequence=TCTTAC;
Pf3D7_10_v3	fimo	nucleotide_motif	1137227	1137232	28.3	-	.	Name=PF3D7_1007700-D2_Pf3D7_10_v3-;Alias=;ID=PF3D7_1007700-D2-3-Pf3D7_10_v3;pvalue=0.00149;sequence=TCTTTC;
Pf3D7_10_v3	fimo	nucleotide_motif	1137162	1137167	25.8	-	.	Name=PF3D7_1007700-D2_Pf3D7_10_v3-;Alias=;ID=PF3D7_1007700-D2-4-Pf3D7_10_v3;pvalue=0.00264;sequence=GATGGC;
Pf3D7_10_v3	fimo	nucleotide_motif	1136681	1136686	24.1	-	.	Name=PF3D7_1007700-D2_Pf3D7_10_v3-;Alias=;ID=PF3D7_1007700-D2-5-Pf3D7_10_v3;pvalue=0.00391;sequence=TATTGT;
Pf3D7_10_v3	fimo	nucleotide_motif	1136858	1136863	24.1	+	.	Name=PF3D7_1007700-D2_Pf3D7_10_v3+;Alias=;ID=PF3D7_1007700-D2-6-Pf3D7_10_v3;pvalue=0.00391;sequence=TATTGT;
Pf3D7_10_v3	fimo	nucleotide_motif	1137125	1137130	24.1	+	.	Name=PF3D7_1007700-D2_Pf3D7_10_v3+;Alias=;ID=PF3D7_1007700-D2-7-Pf3D7_10_v3;pvalue=0.00391;sequence=TATTGT;
Pf3D7_10_v3	fimo	nucleotide_motif	1137223	1137228	22.7	-	.	Name=PF3D7_1007700-D2_Pf3D7_10_v3-;Alias=;ID=PF3D7_1007700-D2-8-Pf3D7_10_v3;pvalue=0.00541;sequence=TCCTTC;
Pf3D7_10_v3	fimo	nucleotide_motif	1136751	1136756	21.9	+	.	Name=PF3D7_1007700-D2_Pf3D7_10_v3+;Alias=;ID=PF3D7_1007700-D2-9-Pf3D7_10_v3;pvalue=0.00647;sequence=TATTTC;
Pf3D7_10_v3	fimo	nucleotide_motif	1136873	1136878	21.9	+	.	Name=PF3D7_1007700-D2_Pf3D7_10_v3+;Alias=;ID=PF3D7_1007700-D2-10-Pf3D7_10_v3;pvalue=0.00647;sequence=TATTTC;
Pf3D7_10_v3	fimo	nucleotide_motif	1136685	1136690	20.9	+	.	Name=PF3D7_1007700-D2_Pf3D7_10_v3+;Alias=;ID=PF3D7_1007700-D2-11-Pf3D7_10_v3;pvalue=0.00809;sequence=TATTGA;
Pf3D7_10_v3	fimo	nucleotide_motif	1136677	1136682	20.8	+	.	Name=PF3D7_1007700-D2_Pf3D7_10_v3+;Alias=;ID=PF3D7_1007700-D2-12-Pf3D7_10_v3;pvalue=0.00823;sequence=TCGTAC;
Pf3D7_10_v3	fimo	nucleotide_motif	1136780	1136785	20.8	-	.	Name=PF3D7_1007700-D2_Pf3D7_10_v3-;Alias=;ID=PF3D7_1007700-D2-13-Pf3D7_10_v3;pvalue=0.0083;sequence=TCATCC;
Pf3D7_10_v3	fimo	nucleotide_motif	1137044	1137049	20.8	+	.	Name=PF3D7_1007700-D2_Pf3D7_10_v3+;Alias=;ID=PF3D7_1007700-D2-14-Pf3D7_10_v3;pvalue=0.0083;sequence=TCATCC;
Pf3D7_10_v3	fimo	nucleotide_motif	1137435	1137440	20.7	+	.	Name=PF3D7_1007700-D2_Pf3D7_10_v3+;Alias=;ID=PF3D7_1007700-D2-15-Pf3D7_10_v3;pvalue=0.0085;sequence=CATTAC;
Pf3D7_10_v3	fimo	nucleotide_motif	1136196	1136201	28.8	-	.	Name=PF3D7_1007700-D2_Pf3D7_10_v3-;Alias=;ID=PF3D7_1007700-D2-1-Pf3D7_10_v3;pvalue=0.00131;sequence=TCTTAC;
Pf3D7_10_v3	fimo	nucleotide_motif	1136705	1136710	28.8	+	.	Name=PF3D7_1007700-D2_Pf3D7_10_v3+;Alias=;ID=PF3D7_1007700-D2-2-Pf3D7_10_v3;pvalue=0.00131;sequence=TCTTAC;
Pf3D7_10_v3	fimo	nucleotide_motif	1136267	1136272	27	-	.	Name=PF3D7_1007700-D2_Pf3D7_10_v3-;Alias=;ID=PF3D7_1007700-D2-3-Pf3D7_10_v3;pvalue=0.00197;sequence=CCTTTC;
Pf3D7_10_v3	fimo	nucleotide_motif	1136421	1136426	26.6	+	.	Name=PF3D7_1007700-D2_Pf3D7_10_v3+;Alias=;ID=PF3D7_1007700-D2-4-Pf3D7_10_v3;pvalue=0.00217;sequence=TAATGC;
Pf3D7_10_v3	fimo	nucleotide_motif	1136210	1136215	25.6	-	.	Name=PF3D7_1007700-D2_Pf3D7_10_v3-;Alias=;ID=PF3D7_1007700-D2-5-Pf3D7_10_v3;pvalue=0.00272;sequence=TCGTGG;
Pf3D7_10_v3	fimo	nucleotide_motif	1136314	1136319	24.1	-	.	Name=PF3D7_1007700-D2_Pf3D7_10_v3-;Alias=;ID=PF3D7_1007700-D2-6-Pf3D7_10_v3;pvalue=0.00391;sequence=TATTGT;
Pf3D7_10_v3	fimo	nucleotide_motif	1135943	1135948	23.7	+	.	Name=PF3D7_1007700-D2_Pf3D7_10_v3+;Alias=;ID=PF3D7_1007700-D2-7-Pf3D7_10_v3;pvalue=0.00426;sequence=TTCTGC;
Pf3D7_10_v3	fimo	nucleotide_motif	1136178	1136183	22.7	-	.	Name=PF3D7_1007700-D2_Pf3D7_10_v3-;Alias=;ID=PF3D7_1007700-D2-8-Pf3D7_10_v3;pvalue=0.00538;sequence=TATTAC;
Pf3D7_10_v3	fimo	nucleotide_motif	1136341	1136346	22.7	+	.	Name=PF3D7_1007700-D2_Pf3D7_10_v3+;Alias=;ID=PF3D7_1007700-D2-9-Pf3D7_10_v3;pvalue=0.00538;sequence=TATTAC;
Pf3D7_10_v3	fimo	nucleotide_motif	1136144	1136149	22.7	+	.	Name=PF3D7_1007700-D2_Pf3D7_10_v3+;Alias=;ID=PF3D7_1007700-D2-10-Pf3D7_10_v3;pvalue=0.00541;sequence=TCCTTC;
Pf3D7_10_v3	fimo	nucleotide_motif	1136590	1136595	22.7	+	.	Name=PF3D7_1007700-D2_Pf3D7_10_v3+;Alias=;ID=PF3D7_1007700-D2-11-Pf3D7_10_v3;pvalue=0.00541;sequence=TCCTTC;
Pf3D7_10_v3	fimo	nucleotide_motif	1136148	1136153	20.8	+	.	Name=PF3D7_1007700-D2_Pf3D7_10_v3+;Alias=;ID=PF3D7_1007700-D2-12-Pf3D7_10_v3;pvalue=0.0083;sequence=TCATCC;
Pf3D7_10_v3	fimo	nucleotide_motif	1136376	1136381	20.5	+	.	Name=PF3D7_1007700-D2_Pf3D7_10_v3+;Alias=;ID=PF3D7_1007700-D2-13-Pf3D7_10_v3;pvalue=0.00885;sequence=CATTTC;
Pf3D7_10_v3	fimo	nucleotide_motif	1144357	1144362	30.3	+	.	Name=PF3D7_1007700-D2_Pf3D7_10_v3+;Alias=;ID=PF3D7_1007700-D2-1-Pf3D7_10_v3;pvalue=0.00094;sequence=AATTGC;
Pf3D7_10_v3	fimo	nucleotide_motif	1144419	1144424	29.4	+	.	Name=PF3D7_1007700-D2_Pf3D7_10_v3+;Alias=;ID=PF3D7_1007700-D2-2-Pf3D7_10_v3;pvalue=0.00114;sequence=TTTTGC;
Pf3D7_10_v3	fimo	nucleotide_motif	1144294	1144299	28.3	-	.	Name=PF3D7_1007700-D2_Pf3D7_10_v3-;Alias=;ID=PF3D7_1007700-D2-3-Pf3D7_10_v3;pvalue=0.00149;sequence=TCTTTC;
Pf3D7_10_v3	fimo	nucleotide_motif	1144670	1144675	27.3	+	.	Name=PF3D7_1007700-D2_Pf3D7_10_v3+;Alias=;ID=PF3D7_1007700-D2-4-Pf3D7_10_v3;pvalue=0.00188;sequence=TATAGC;
Pf3D7_10_v3	fimo	nucleotide_motif	1144288	1144293	27	+	.	Name=PF3D7_1007700-D2_Pf3D7_10_v3+;Alias=;ID=PF3D7_1007700-D2-5-Pf3D7_10_v3;pvalue=0.00197;sequence=CCTTTC;
Pf3D7_10_v3	fimo	nucleotide_motif	1144850	1144855	26.6	+	.	Name=PF3D7_1007700-D2_Pf3D7_10_v3+;Alias=;ID=PF3D7_1007700-D2-6-Pf3D7_10_v3;pvalue=0.0022;sequence=GCTTCC;
Pf3D7_10_v3	fimo	nucleotide_motif	1144423	1144428	26.5	-	.	Name=PF3D7_1007700-D2_Pf3D7_10_v3-;Alias=;ID=PF3D7_1007700-D2-7-Pf3D7_10_v3;pvalue=0.00224;sequence=CATAGC;
Pf3D7_10_v3	fimo	nucleotide_motif	1144020	1144025	25.6	+	.	Name=PF3D7_1007700-D2_Pf3D7_10_v3+;Alias=;ID=PF3D7_1007700-D2-8-Pf3D7_10_v3;pvalue=0.00275;sequence=ACATGC;
Pf3D7_10_v3	fimo	nucleotide_motif	1144857	1144862	25.6	+	.	Name=PF3D7_1007700-D2_Pf3D7_10_v3+;Alias=;ID=PF3D7_1007700-D2-9-Pf3D7_10_v3;pvalue=0.00275;sequence=CCCTCC;
Pf3D7_10_v3	fimo	nucleotide_motif	1144474	1144479	24.1	+	.	Name=PF3D7_1007700-D2_Pf3D7_10_v3+;Alias=;ID=PF3D7_1007700-D2-10-Pf3D7_10_v3;pvalue=0.00391;sequence=TATTGT;
Pf3D7_10_v3	fimo	nucleotide_motif	1144540	1144545	24.1	+	.	Name=PF3D7_1007700-D2_Pf3D7_10_v3+;Alias=;ID=PF3D7_1007700-D2-11-Pf3D7_10_v3;pvalue=0.00391;sequence=TATTGT;
Pf3D7_10_v3	fimo	nucleotide_motif	1144957	1144962	24	+	.	Name=PF3D7_1007700-D2_Pf3D7_10_v3+;Alias=;ID=PF3D7_1007700-D2-12-Pf3D7_10_v3;pvalue=0.00394;sequence=CATTGG;
Pf3D7_10_v3	fimo	nucleotide_motif	1144637	1144642	23.7	-	.	Name=PF3D7_1007700-D2_Pf3D7_10_v3-;Alias=;ID=PF3D7_1007700-D2-13-Pf3D7_10_v3;pvalue=0.00426;sequence=TTCTGC;
Pf3D7_10_v3	fimo	nucleotide_motif	1144087	1144092	22.7	-	.	Name=PF3D7_1007700-D2_Pf3D7_10_v3-;Alias=;ID=PF3D7_1007700-D2-14-Pf3D7_10_v3;pvalue=0.00538;sequence=TATTAC;
Pf3D7_10_v3	fimo	nucleotide_motif	1144377	1144382	22.7	+	.	Name=PF3D7_1007700-D2_Pf3D7_10_v3+;Alias=;ID=PF3D7_1007700-D2-15-Pf3D7_10_v3;pvalue=0.00538;sequence=TATTAC;
Pf3D7_10_v3	fimo	nucleotide_motif	1144829	1144834	22.7	-	.	Name=PF3D7_1007700-D2_Pf3D7_10_v3-;Alias=;ID=PF3D7_1007700-D2-16-Pf3D7_10_v3;pvalue=0.00538;sequence=TATTAC;
Pf3D7_10_v3	fimo	nucleotide_motif	1144858	1144863	21.7	+	.	Name=PF3D7_1007700-D2_Pf3D7_10_v3+;Alias=;ID=PF3D7_1007700-D2-17-Pf3D7_10_v3;pvalue=0.00674;sequence=CCTCCC;
Pf3D7_10_v3	fimo	nucleotide_motif	1144077	1144082	20.9	+	.	Name=PF3D7_1007700-D2_Pf3D7_10_v3+;Alias=;ID=PF3D7_1007700-D2-18-Pf3D7_10_v3;pvalue=0.00809;sequence=TATTGA;
Pf3D7_10_v3	fimo	nucleotide_motif	1144555	1144560	20.2	-	.	Name=PF3D7_1007700-D2_Pf3D7_10_v3-;Alias=;ID=PF3D7_1007700-D2-19-Pf3D7_10_v3;pvalue=0.00949;sequence=TCTCTC;
Pf3D7_10_v3	fimo	nucleotide_motif	1144633	1144638	20.1	+	.	Name=PF3D7_1007700-D2_Pf3D7_10_v3+;Alias=;ID=PF3D7_1007700-D2-20-Pf3D7_10_v3;pvalue=0.00971;sequence=GAATGC;
Pf3D7_10_v3	fimo	nucleotide_motif	1148084	1148089	43.2	+	.	Name=PF3D7_1007700-D2_Pf3D7_10_v3+;Alias=;ID=PF3D7_1007700-D2-1-Pf3D7_10_v3;pvalue=4.78e-05;sequence=TCCTGC;
Pf3D7_10_v3	fimo	nucleotide_motif	1148022	1148027	33.3	+	.	Name=PF3D7_1007700-D2_Pf3D7_10_v3+;Alias=;ID=PF3D7_1007700-D2-2-Pf3D7_10_v3;pvalue=0.000468;sequence=TATGGC;
Pf3D7_10_v3	fimo	nucleotide_motif	1148026	1148031	33.3	-	.	Name=PF3D7_1007700-D2_Pf3D7_10_v3-;Alias=;ID=PF3D7_1007700-D2-3-Pf3D7_10_v3;pvalue=0.000469;sequence=GCCTGC;
Pf3D7_10_v3	fimo	nucleotide_motif	1147788	1147793	31.5	+	.	Name=PF3D7_1007700-D2_Pf3D7_10_v3+;Alias=;ID=PF3D7_1007700-D2-4-Pf3D7_10_v3;pvalue=0.000709;sequence=TCTTGT;
Pf3D7_10_v3	fimo	nucleotide_motif	1148415	1148420	31.2	-	.	Name=PF3D7_1007700-D2_Pf3D7_10_v3-;Alias=;ID=PF3D7_1007700-D2-5-Pf3D7_10_v3;pvalue=0.000758;sequence=TAGTGC;
Pf3D7_10_v3	fimo	nucleotide_motif	1148170	1148175	27.7	-	.	Name=PF3D7_1007700-D2_Pf3D7_10_v3-;Alias=;ID=PF3D7_1007700-D2-6-Pf3D7_10_v3;pvalue=0.0017;sequence=TCTTGA;
Pf3D7_10_v3	fimo	nucleotide_motif	1148340	1148345	27.3	+	.	Name=PF3D7_1007700-D2_Pf3D7_10_v3+;Alias=;ID=PF3D7_1007700-D2-7-Pf3D7_10_v3;pvalue=0.00188;sequence=TATAGC;
Pf3D7_10_v3	fimo	nucleotide_motif	1148025	1148030	25.8	-	.	Name=PF3D7_1007700-D2_Pf3D7_10_v3-;Alias=;ID=PF3D7_1007700-D2-8-Pf3D7_10_v3;pvalue=0.00265;sequence=CCTGCC;
Pf3D7_10_v3	fimo	nucleotide_motif	1147999	1148004	25.6	+	.	Name=PF3D7_1007700-D2_Pf3D7_10_v3+;Alias=;ID=PF3D7_1007700-D2-9-Pf3D7_10_v3;pvalue=0.00278;sequence=GCTTGT;
Pf3D7_10_v3	fimo	nucleotide_motif	1148009	1148014	24.1	-	.	Name=PF3D7_1007700-D2_Pf3D7_10_v3-;Alias=;ID=PF3D7_1007700-D2-10-Pf3D7_10_v3;pvalue=0.00391;sequence=TATTGT;
Pf3D7_10_v3	fimo	nucleotide_motif	1148093	1148098	24.1	+	.	Name=PF3D7_1007700-D2_Pf3D7_10_v3+;Alias=;ID=PF3D7_1007700-D2-11-Pf3D7_10_v3;pvalue=0.00391;sequence=TATTGT;
Pf3D7_10_v3	fimo	nucleotide_motif	1148180	1148185	24.1	+	.	Name=PF3D7_1007700-D2_Pf3D7_10_v3+;Alias=;ID=PF3D7_1007700-D2-12-Pf3D7_10_v3;pvalue=0.00391;sequence=TATTGT;
Pf3D7_10_v3	fimo	nucleotide_motif	1147541	1147546	23.8	-	.	Name=PF3D7_1007700-D2_Pf3D7_10_v3-;Alias=;ID=PF3D7_1007700-D2-13-Pf3D7_10_v3;pvalue=0.00413;sequence=TCTGTC;
Pf3D7_10_v3	fimo	nucleotide_motif	1147526	1147531	21.9	-	.	Name=PF3D7_1007700-D2_Pf3D7_10_v3-;Alias=;ID=PF3D7_1007700-D2-14-Pf3D7_10_v3;pvalue=0.00647;sequence=TATTTC;
Pf3D7_10_v3	fimo	nucleotide_motif	1147606	1147611	21.9	-	.	Name=PF3D7_1007700-D2_Pf3D7_10_v3-;Alias=;ID=PF3D7_1007700-D2-15-Pf3D7_10_v3;pvalue=0.00647;sequence=TATTTC;
Pf3D7_10_v3	fimo	nucleotide_motif	1147685	1147690	21.9	-	.	Name=PF3D7_1007700-D2_Pf3D7_10_v3-;Alias=;ID=PF3D7_1007700-D2-16-Pf3D7_10_v3;pvalue=0.00647;sequence=TATTTC;
Pf3D7_10_v3	fimo	nucleotide_motif	1147819	1147824	21.9	-	.	Name=PF3D7_1007700-D2_Pf3D7_10_v3-;Alias=;ID=PF3D7_1007700-D2-17-Pf3D7_10_v3;pvalue=0.00647;sequence=TATTTC;
Pf3D7_10_v3	fimo	nucleotide_motif	1147849	1147854	21.9	-	.	Name=PF3D7_1007700-D2_Pf3D7_10_v3-;Alias=;ID=PF3D7_1007700-D2-18-Pf3D7_10_v3;pvalue=0.00647;sequence=TATTTC;
Pf3D7_10_v3	fimo	nucleotide_motif	1147965	1147970	21.9	+	.	Name=PF3D7_1007700-D2_Pf3D7_10_v3+;Alias=;ID=PF3D7_1007700-D2-19-Pf3D7_10_v3;pvalue=0.00647;sequence=TATTTC;
Pf3D7_10_v3	fimo	nucleotide_motif	1148058	1148063	21.9	+	.	Name=PF3D7_1007700-D2_Pf3D7_10_v3+;Alias=;ID=PF3D7_1007700-D2-20-Pf3D7_10_v3;pvalue=0.00647;sequence=TATTTC;
Pf3D7_10_v3	fimo	nucleotide_motif	1148208	1148213	21.9	+	.	Name=PF3D7_1007700-D2_Pf3D7_10_v3+;Alias=;ID=PF3D7_1007700-D2-21-Pf3D7_10_v3;pvalue=0.00647;sequence=TATTTC;
Pf3D7_10_v3	fimo	nucleotide_motif	1147582	1147587	21.8	+	.	Name=PF3D7_1007700-D2_Pf3D7_10_v3+;Alias=;ID=PF3D7_1007700-D2-22-Pf3D7_10_v3;pvalue=0.00654;sequence=TCTAGG;
Pf3D7_10_v3	fimo	nucleotide_motif	1147576	1147581	20.9	-	.	Name=PF3D7_1007700-D2_Pf3D7_10_v3-;Alias=;ID=PF3D7_1007700-D2-23-Pf3D7_10_v3;pvalue=0.00809;sequence=TATTGA;
Pf3D7_10_v3	fimo	nucleotide_motif	1147767	1147772	20.8	+	.	Name=PF3D7_1007700-D2_Pf3D7_10_v3+;Alias=;ID=PF3D7_1007700-D2-24-Pf3D7_10_v3;pvalue=0.00826;sequence=TCGTTC;
Pf3D7_10_v3	fimo	nucleotide_motif	1148026	1148031	20.4	+	.	Name=PF3D7_1007700-D2_Pf3D7_10_v3+;Alias=;ID=PF3D7_1007700-D2-25-Pf3D7_10_v3;pvalue=0.00909;sequence=GCAGGC;
Pf3D7_10_v3	fimo	nucleotide_motif	1148080	1148085	20.3	+	.	Name=PF3D7_1007700-D2_Pf3D7_10_v3+;Alias=;ID=PF3D7_1007700-D2-26-Pf3D7_10_v3;pvalue=0.00929;sequence=ACTTTC;
Pf3D7_10_v3	fimo	nucleotide_motif	1151223	1151228	43.7	-	.	Name=PF3D7_1007700-D2_Pf3D7_10_v3-;Alias=;ID=PF3D7_1007700-D2-1-Pf3D7_10_v3;pvalue=4.3e-05;sequence=GCTTGC;
Pf3D7_10_v3	fimo	nucleotide_motif	1150530	1150535	33.9	+	.	Name=PF3D7_1007700-D2_Pf3D7_10_v3+;Alias=;ID=PF3D7_1007700-D2-2-Pf3D7_10_v3;pvalue=0.000409;sequence=TCTTGG;
Pf3D7_10_v3	fimo	nucleotide_motif	1151227	1151232	31.4	-	.	Name=PF3D7_1007700-D2_Pf3D7_10_v3-;Alias=;ID=PF3D7_1007700-D2-3-Pf3D7_10_v3;pvalue=0.000723;sequence=CATGGC;
Pf3D7_10_v3	fimo	nucleotide_motif	1151219	1151224	30.3	+	.	Name=PF3D7_1007700-D2_Pf3D7_10_v3+;Alias=;ID=PF3D7_1007700-D2-4-Pf3D7_10_v3;pvalue=0.00094;sequence=AATTGC;
Pf3D7_10_v3	fimo	nucleotide_motif	1151150	1151155	29.4	+	.	Name=PF3D7_1007700-D2_Pf3D7_10_v3+;Alias=;ID=PF3D7_1007700-D2-5-Pf3D7_10_v3;pvalue=0.00114;sequence=TTTTGC;
Pf3D7_10_v3	fimo	nucleotide_motif	1151450	1151455	28.2	-	.	Name=PF3D7_1007700-D2_Pf3D7_10_v3-;Alias=;ID=PF3D7_1007700-D2-6-Pf3D7_10_v3;pvalue=0.00151;sequence=CCTTGT;
Pf3D7_10_v3	fimo	nucleotide_motif	1151036	1151041	27.7	-	.	Name=PF3D7_1007700-D2_Pf3D7_10_v3-;Alias=;ID=PF3D7_1007700-D2-7-Pf3D7_10_v3;pvalue=0.0017;sequence=TCTTGA;
Pf3D7_10_v3	fimo	nucleotide_motif	1151271	1151276	27.7	-	.	Name=PF3D7_1007700-D2_Pf3D7_10_v3-;Alias=;ID=PF3D7_1007700-D2-8-Pf3D7_10_v3;pvalue=0.0017;sequence=TCTTGA;
Pf3D7_10_v3	fimo	nucleotide_motif	1150729	1150734	27.3	-	.	Name=PF3D7_1007700-D2_Pf3D7_10_v3-;Alias=;ID=PF3D7_1007700-D2-9-Pf3D7_10_v3;pvalue=0.00188;sequence=TATAGC;
Pf3D7_10_v3	fimo	nucleotide_motif	1150956	1150961	27.3	-	.	Name=PF3D7_1007700-D2_Pf3D7_10_v3-;Alias=;ID=PF3D7_1007700-D2-10-Pf3D7_10_v3;pvalue=0.00188;sequence=TATAGC;
Pf3D7_10_v3	fimo	nucleotide_motif	1150524	1150529	27	+	.	Name=PF3D7_1007700-D2_Pf3D7_10_v3+;Alias=;ID=PF3D7_1007700-D2-11-Pf3D7_10_v3;pvalue=0.002;sequence=TCGAGC;
Pf3D7_10_v3	fimo	nucleotide_motif	1151076	1151081	26.2	-	.	Name=PF3D7_1007700-D2_Pf3D7_10_v3-;Alias=;ID=PF3D7_1007700-D2-12-Pf3D7_10_v3;pvalue=0.00242;sequence=TATTCC;
Pf3D7_10_v3	fimo	nucleotide_motif	1150594	1150599	25.7	+	.	Name=PF3D7_1007700-D2_Pf3D7_10_v3+;Alias=;ID=PF3D7_1007700-D2-13-Pf3D7_10_v3;pvalue=0.00268;sequence=TCTGGT;
Pf3D7_10_v3	fimo	nucleotide_motif	1151112	1151117	24.1	+	.	Name=PF3D7_1007700-D2_Pf3D7_10_v3+;Alias=;ID=PF3D7_1007700-D2-14-Pf3D7_10_v3;pvalue=0.00391;sequence=TATTGT;
Pf3D7_10_v3	fimo	nucleotide_motif	1151196	1151201	24	-	.	Name=PF3D7_1007700-D2_Pf3D7_10_v3-;Alias=;ID=PF3D7_1007700-D2-15-Pf3D7_10_v3;pvalue=0.00395;sequence=TCTCCC;
Pf3D7_10_v3	fimo	nucleotide_motif	1150519	1150524	23.9	-	.	Name=PF3D7_1007700-D2_Pf3D7_10_v3-;Alias=;ID=PF3D7_1007700-D2-16-Pf3D7_10_v3;pvalue=0.00404;sequence=AATGGC;
Pf3D7_10_v3	fimo	nucleotide_motif	1150736	1150741	22.7	+	.	Name=PF3D7_1007700-D2_Pf3D7_10_v3+;Alias=;ID=PF3D7_1007700-D2-17-Pf3D7_10_v3;pvalue=0.00538;sequence=TATTAC;
Pf3D7_10_v3	fimo	nucleotide_motif	1151127	1151132	21.9	+	.	Name=PF3D7_1007700-D2_Pf3D7_10_v3+;Alias=;ID=PF3D7_1007700-D2-18-Pf3D7_10_v3;pvalue=0.00647;sequence=TATTTC;
Pf3D7_10_v3	fimo	nucleotide_motif	1151263	1151268	21.9	-	.	Name=PF3D7_1007700-D2_Pf3D7_10_v3-;Alias=;ID=PF3D7_1007700-D2-19-Pf3D7_10_v3;pvalue=0.00647;sequence=TATTTC;
Pf3D7_10_v3	fimo	nucleotide_motif	1151302	1151307	21.6	-	.	Name=PF3D7_1007700-D2_Pf3D7_10_v3-;Alias=;ID=PF3D7_1007700-D2-20-Pf3D7_10_v3;pvalue=0.00691;sequence=ACTTGT;
Pf3D7_10_v3	fimo	nucleotide_motif	1150602	1150607	20.9	+	.	Name=PF3D7_1007700-D2_Pf3D7_10_v3+;Alias=;ID=PF3D7_1007700-D2-21-Pf3D7_10_v3;pvalue=0.00809;sequence=TATTGA;
Pf3D7_10_v3	fimo	nucleotide_motif	1151228	1151233	20.4	-	.	Name=PF3D7_1007700-D2_Pf3D7_10_v3-;Alias=;ID=PF3D7_1007700-D2-22-Pf3D7_10_v3;pvalue=0.00906;sequence=TCATGG;
Pf3D7_10_v3	fimo	nucleotide_motif	1150856	1150861	20.3	-	.	Name=PF3D7_1007700-D2_Pf3D7_10_v3-;Alias=;ID=PF3D7_1007700-D2-23-Pf3D7_10_v3;pvalue=0.00929;sequence=TCTCAC;
Pf3D7_10_v3	fimo	nucleotide_motif	1150572	1150577	20.2	-	.	Name=PF3D7_1007700-D2_Pf3D7_10_v3-;Alias=;ID=PF3D7_1007700-D2-24-Pf3D7_10_v3;pvalue=0.00949;sequence=TCTCTC;
Pf3D7_10_v3	fimo	nucleotide_motif	1150858	1150863	20.2	-	.	Name=PF3D7_1007700-D2_Pf3D7_10_v3-;Alias=;ID=PF3D7_1007700-D2-25-Pf3D7_10_v3;pvalue=0.00949;sequence=TCTCTC;
Pf3D7_10_v3	fimo	nucleotide_motif	1150860	1150865	20.2	-	.	Name=PF3D7_1007700-D2_Pf3D7_10_v3-;Alias=;ID=PF3D7_1007700-D2-26-Pf3D7_10_v3;pvalue=0.00949;sequence=TCTCTC;
Pf3D7_10_v3	fimo	nucleotide_motif	1150867	1150872	20.1	-	.	Name=PF3D7_1007700-D2_Pf3D7_10_v3-;Alias=;ID=PF3D7_1007700-D2-27-Pf3D7_10_v3;pvalue=0.0098;sequence=TGTTGG;
Pf3D7_10_v3	fimo	nucleotide_motif	1152715	1152720	43.2	+	.	Name=PF3D7_1007700-D2_Pf3D7_10_v3+;Alias=;ID=PF3D7_1007700-D2-1-Pf3D7_10_v3;pvalue=4.78e-05;sequence=TCCTGC;
Pf3D7_10_v3	fimo	nucleotide_motif	1152808	1152813	29.4	-	.	Name=PF3D7_1007700-D2_Pf3D7_10_v3-;Alias=;ID=PF3D7_1007700-D2-2-Pf3D7_10_v3;pvalue=0.00114;sequence=TTTTGC;
Pf3D7_10_v3	fimo	nucleotide_motif	1152600	1152605	28.8	-	.	Name=PF3D7_1007700-D2_Pf3D7_10_v3-;Alias=;ID=PF3D7_1007700-D2-3-Pf3D7_10_v3;pvalue=0.00131;sequence=TCTTAC;
Pf3D7_10_v3	fimo	nucleotide_motif	1153195	1153200	28.8	-	.	Name=PF3D7_1007700-D2_Pf3D7_10_v3-;Alias=;ID=PF3D7_1007700-D2-4-Pf3D7_10_v3;pvalue=0.00131;sequence=TCTTAC;
Pf3D7_10_v3	fimo	nucleotide_motif	1152687	1152692	27.7	+	.	Name=PF3D7_1007700-D2_Pf3D7_10_v3+;Alias=;ID=PF3D7_1007700-D2-5-Pf3D7_10_v3;pvalue=0.0017;sequence=TCTTGA;
Pf3D7_10_v3	fimo	nucleotide_motif	1152837	1152842	26.2	-	.	Name=PF3D7_1007700-D2_Pf3D7_10_v3-;Alias=;ID=PF3D7_1007700-D2-6-Pf3D7_10_v3;pvalue=0.00242;sequence=TATTCC;
Pf3D7_10_v3	fimo	nucleotide_motif	1152989	1152994	25.8	-	.	Name=PF3D7_1007700-D2_Pf3D7_10_v3-;Alias=;ID=PF3D7_1007700-D2-7-Pf3D7_10_v3;pvalue=0.00263;sequence=TATTGG;
Pf3D7_10_v3	fimo	nucleotide_motif	1152791	1152796	25.8	+	.	Name=PF3D7_1007700-D2_Pf3D7_10_v3+;Alias=;ID=PF3D7_1007700-D2-8-Pf3D7_10_v3;pvalue=0.00263;sequence=TATTGG;
Pf3D7_10_v3	fimo	nucleotide_motif	1152307	1152312	23.9	-	.	Name=PF3D7_1007700-D2_Pf3D7_10_v3-;Alias=;ID=PF3D7_1007700-D2-9-Pf3D7_10_v3;pvalue=0.00411;sequence=TCTGAC;
Pf3D7_10_v3	fimo	nucleotide_motif	1152677	1152682	22.7	-	.	Name=PF3D7_1007700-D2_Pf3D7_10_v3-;Alias=;ID=PF3D7_1007700-D2-10-Pf3D7_10_v3;pvalue=0.00538;sequence=TATTAC;
Pf3D7_10_v3	fimo	nucleotide_motif	1152651	1152656	21.9	+	.	Name=PF3D7_1007700-D2_Pf3D7_10_v3+;Alias=;ID=PF3D7_1007700-D2-11-Pf3D7_10_v3;pvalue=0.00647;sequence=TATTTC;
Pf3D7_10_v3	fimo	nucleotide_motif	1152706	1152711	21.9	+	.	Name=PF3D7_1007700-D2_Pf3D7_10_v3+;Alias=;ID=PF3D7_1007700-D2-12-Pf3D7_10_v3;pvalue=0.00647;sequence=TATTTC;
Pf3D7_10_v3	fimo	nucleotide_motif	1152303	1152308	21.6	-	.	Name=PF3D7_1007700-D2_Pf3D7_10_v3-;Alias=;ID=PF3D7_1007700-D2-13-Pf3D7_10_v3;pvalue=0.00691;sequence=ACTTGT;
Pf3D7_10_v3	fimo	nucleotide_motif	1152847	1152852	21.5	-	.	Name=PF3D7_1007700-D2_Pf3D7_10_v3-;Alias=;ID=PF3D7_1007700-D2-14-Pf3D7_10_v3;pvalue=0.00706;sequence=GATAGC;
Pf3D7_10_v3	fimo	nucleotide_motif	1152392	1152397	20.9	+	.	Name=PF3D7_1007700-D2_Pf3D7_10_v3+;Alias=;ID=PF3D7_1007700-D2-15-Pf3D7_10_v3;pvalue=0.00809;sequence=TATTGA;
Pf3D7_10_v3	fimo	nucleotide_motif	1152515	1152520	20.9	+	.	Name=PF3D7_1007700-D2_Pf3D7_10_v3+;Alias=;ID=PF3D7_1007700-D2-16-Pf3D7_10_v3;pvalue=0.00809;sequence=TATTGA;
Pf3D7_10_v3	fimo	nucleotide_motif	1152956	1152961	20.9	-	.	Name=PF3D7_1007700-D2_Pf3D7_10_v3-;Alias=;ID=PF3D7_1007700-D2-17-Pf3D7_10_v3;pvalue=0.00816;sequence=CCTGAC;
Pf3D7_10_v3	fimo	nucleotide_motif	1152963	1152968	20.7	-	.	Name=PF3D7_1007700-D2_Pf3D7_10_v3-;Alias=;ID=PF3D7_1007700-D2-18-Pf3D7_10_v3;pvalue=0.0085;sequence=CATTAC;
Pf3D7_10_v3	fimo	nucleotide_motif	1152884	1152889	20.4	+	.	Name=PF3D7_1007700-D2_Pf3D7_10_v3+;Alias=;ID=PF3D7_1007700-D2-19-Pf3D7_10_v3;pvalue=0.00903;sequence=ACTTAC;
Pf3D7_10_v3	fimo	nucleotide_motif	1152583	1152588	20.1	+	.	Name=PF3D7_1007700-D2_Pf3D7_10_v3+;Alias=;ID=PF3D7_1007700-D2-20-Pf3D7_10_v3;pvalue=0.00965;sequence=TGTTCC;
Pf3D7_10_v3	fimo	nucleotide_motif	1155907	1155912	28.3	+	.	Name=PF3D7_1007700-D2_Pf3D7_10_v3+;Alias=;ID=PF3D7_1007700-D2-1-Pf3D7_10_v3;pvalue=0.00149;sequence=TCTTTC;
Pf3D7_10_v3	fimo	nucleotide_motif	1155552	1155557	24.1	-	.	Name=PF3D7_1007700-D2_Pf3D7_10_v3-;Alias=;ID=PF3D7_1007700-D2-2-Pf3D7_10_v3;pvalue=0.00391;sequence=TATTGT;
Pf3D7_10_v3	fimo	nucleotide_motif	1155780	1155785	24.1	+	.	Name=PF3D7_1007700-D2_Pf3D7_10_v3+;Alias=;ID=PF3D7_1007700-D2-3-Pf3D7_10_v3;pvalue=0.00391;sequence=TATTGT;
Pf3D7_10_v3	fimo	nucleotide_motif	1156327	1156332	24	+	.	Name=PF3D7_1007700-D2_Pf3D7_10_v3+;Alias=;ID=PF3D7_1007700-D2-4-Pf3D7_10_v3;pvalue=0.00395;sequence=TCTCCC;
Pf3D7_10_v3	fimo	nucleotide_motif	1155631	1155636	22.7	+	.	Name=PF3D7_1007700-D2_Pf3D7_10_v3+;Alias=;ID=PF3D7_1007700-D2-5-Pf3D7_10_v3;pvalue=0.00538;sequence=TATTAC;
Pf3D7_10_v3	fimo	nucleotide_motif	1156266	1156271	22.7	+	.	Name=PF3D7_1007700-D2_Pf3D7_10_v3+;Alias=;ID=PF3D7_1007700-D2-6-Pf3D7_10_v3;pvalue=0.00541;sequence=TCCTTC;
Pf3D7_10_v3	fimo	nucleotide_motif	1155547	1155552	21.9	-	.	Name=PF3D7_1007700-D2_Pf3D7_10_v3-;Alias=;ID=PF3D7_1007700-D2-7-Pf3D7_10_v3;pvalue=0.00647;sequence=TATTTC;
Pf3D7_10_v3	fimo	nucleotide_motif	1155903	1155908	21.9	+	.	Name=PF3D7_1007700-D2_Pf3D7_10_v3+;Alias=;ID=PF3D7_1007700-D2-8-Pf3D7_10_v3;pvalue=0.00647;sequence=TATTTC;
Pf3D7_10_v3	fimo	nucleotide_motif	1156192	1156197	21.9	-	.	Name=PF3D7_1007700-D2_Pf3D7_10_v3-;Alias=;ID=PF3D7_1007700-D2-9-Pf3D7_10_v3;pvalue=0.00647;sequence=TATTTC;
Pf3D7_10_v3	fimo	nucleotide_motif	1156397	1156402	21.9	+	.	Name=PF3D7_1007700-D2_Pf3D7_10_v3+;Alias=;ID=PF3D7_1007700-D2-10-Pf3D7_10_v3;pvalue=0.00647;sequence=TATTTC;
Pf3D7_10_v3	fimo	nucleotide_motif	1156294	1156299	20.9	-	.	Name=PF3D7_1007700-D2_Pf3D7_10_v3-;Alias=;ID=PF3D7_1007700-D2-11-Pf3D7_10_v3;pvalue=0.00813;sequence=AAGTGC;
Pf3D7_10_v3	fimo	nucleotide_motif	1155610	1155615	20.5	-	.	Name=PF3D7_1007700-D2_Pf3D7_10_v3-;Alias=;ID=PF3D7_1007700-D2-12-Pf3D7_10_v3;pvalue=0.00885;sequence=CATTTC;
Pf3D7_10_v3	fimo	nucleotide_motif	1155499	1155504	20.3	+	.	Name=PF3D7_1007700-D2_Pf3D7_10_v3+;Alias=;ID=PF3D7_1007700-D2-13-Pf3D7_10_v3;pvalue=0.00929;sequence=ACTTTC;
Pf3D7_10_v3	fimo	nucleotide_motif	1156290	1156295	20.2	+	.	Name=PF3D7_1007700-D2_Pf3D7_10_v3+;Alias=;ID=PF3D7_1007700-D2-14-Pf3D7_10_v3;pvalue=0.00955;sequence=TGATGC;
Pf3D7_10_v3	fimo	nucleotide_motif	1155525	1155530	20.1	+	.	Name=PF3D7_1007700-D2_Pf3D7_10_v3+;Alias=;ID=PF3D7_1007700-D2-15-Pf3D7_10_v3;pvalue=0.0098;sequence=TATGGG;
Pf3D7_10_v3	fimo	nucleotide_motif	1158891	1158896	29.4	+	.	Name=PF3D7_1007700-D2_Pf3D7_10_v3+;Alias=;ID=PF3D7_1007700-D2-1-Pf3D7_10_v3;pvalue=0.00114;sequence=TTTTGC;
Pf3D7_10_v3	fimo	nucleotide_motif	1158586	1158591	28.8	-	.	Name=PF3D7_1007700-D2_Pf3D7_10_v3-;Alias=;ID=PF3D7_1007700-D2-2-Pf3D7_10_v3;pvalue=0.00131;sequence=TCTTAC;
Pf3D7_10_v3	fimo	nucleotide_motif	1159478	1159483	28.3	-	.	Name=PF3D7_1007700-D2_Pf3D7_10_v3-;Alias=;ID=PF3D7_1007700-D2-3-Pf3D7_10_v3;pvalue=0.00149;sequence=TCTTTC;
Pf3D7_10_v3	fimo	nucleotide_motif	1159566	1159571	25.5	-	.	Name=PF3D7_1007700-D2_Pf3D7_10_v3-;Alias=;ID=PF3D7_1007700-D2-4-Pf3D7_10_v3;pvalue=0.00284;sequence=TCCTGT;
Pf3D7_10_v3	fimo	nucleotide_motif	1158695	1158700	24	-	.	Name=PF3D7_1007700-D2_Pf3D7_10_v3-;Alias=;ID=PF3D7_1007700-D2-5-Pf3D7_10_v3;pvalue=0.00395;sequence=TCTCCC;
Pf3D7_10_v3	fimo	nucleotide_motif	1158880	1158885	24	-	.	Name=PF3D7_1007700-D2_Pf3D7_10_v3-;Alias=;ID=PF3D7_1007700-D2-6-Pf3D7_10_v3;pvalue=0.00395;sequence=TCTCCC;
Pf3D7_10_v3	fimo	nucleotide_motif	1158910	1158915	24	+	.	Name=PF3D7_1007700-D2_Pf3D7_10_v3+;Alias=;ID=PF3D7_1007700-D2-7-Pf3D7_10_v3;pvalue=0.00398;sequence=ACTTGG;
Pf3D7_10_v3	fimo	nucleotide_motif	1159349	1159354	23.9	+	.	Name=PF3D7_1007700-D2_Pf3D7_10_v3+;Alias=;ID=PF3D7_1007700-D2-8-Pf3D7_10_v3;pvalue=0.00411;sequence=TCTGAC;
Pf3D7_10_v3	fimo	nucleotide_motif	1158704	1158709	21.9	-	.	Name=PF3D7_1007700-D2_Pf3D7_10_v3-;Alias=;ID=PF3D7_1007700-D2-9-Pf3D7_10_v3;pvalue=0.00647;sequence=TATTTC;
Pf3D7_10_v3	fimo	nucleotide_motif	1158978	1158983	21.9	-	.	Name=PF3D7_1007700-D2_Pf3D7_10_v3-;Alias=;ID=PF3D7_1007700-D2-10-Pf3D7_10_v3;pvalue=0.00647;sequence=TATTTC;
Pf3D7_10_v3	fimo	nucleotide_motif	1159092	1159097	21.9	+	.	Name=PF3D7_1007700-D2_Pf3D7_10_v3+;Alias=;ID=PF3D7_1007700-D2-11-Pf3D7_10_v3;pvalue=0.00647;sequence=TATTTC;
Pf3D7_10_v3	fimo	nucleotide_motif	1158690	1158695	21.7	-	.	Name=PF3D7_1007700-D2_Pf3D7_10_v3-;Alias=;ID=PF3D7_1007700-D2-12-Pf3D7_10_v3;pvalue=0.00671;sequence=CATTGT;
Pf3D7_10_v3	fimo	nucleotide_motif	1158930	1158935	21.7	+	.	Name=PF3D7_1007700-D2_Pf3D7_10_v3+;Alias=;ID=PF3D7_1007700-D2-13-Pf3D7_10_v3;pvalue=0.00674;sequence=ACGGGC;
Pf3D7_10_v3	fimo	nucleotide_motif	1158741	1158746	21.6	-	.	Name=PF3D7_1007700-D2_Pf3D7_10_v3-;Alias=;ID=PF3D7_1007700-D2-14-Pf3D7_10_v3;pvalue=0.00691;sequence=ACTTGT;
Pf3D7_10_v3	fimo	nucleotide_motif	1158777	1158782	20.9	+	.	Name=PF3D7_1007700-D2_Pf3D7_10_v3+;Alias=;ID=PF3D7_1007700-D2-15-Pf3D7_10_v3;pvalue=0.00809;sequence=TATTGA;
Pf3D7_10_v3	fimo	nucleotide_motif	1159175	1159180	20.9	-	.	Name=PF3D7_1007700-D2_Pf3D7_10_v3-;Alias=;ID=PF3D7_1007700-D2-16-Pf3D7_10_v3;pvalue=0.00809;sequence=TATTGA;
Pf3D7_10_v3	fimo	nucleotide_motif	1159038	1159043	20.9	+	.	Name=PF3D7_1007700-D2_Pf3D7_10_v3+;Alias=;ID=PF3D7_1007700-D2-17-Pf3D7_10_v3;pvalue=0.00815;sequence=TACAGC;
Pf3D7_10_v3	fimo	nucleotide_motif	1158699	1158704	20.7	-	.	Name=PF3D7_1007700-D2_Pf3D7_10_v3-;Alias=;ID=PF3D7_1007700-D2-18-Pf3D7_10_v3;pvalue=0.0085;sequence=CCCTTC;
Pf3D7_10_v3	fimo	nucleotide_motif	1158726	1158731	20.2	-	.	Name=PF3D7_1007700-D2_Pf3D7_10_v3-;Alias=;ID=PF3D7_1007700-D2-19-Pf3D7_10_v3;pvalue=0.00958;sequence=TCTTCG;
Pf3D7_10_v3	fimo	nucleotide_motif	1168490	1168495	36.6	-	.	Name=PF3D7_1007700-D2_Pf3D7_10_v3-;Alias=;ID=PF3D7_1007700-D2-1-Pf3D7_10_v3;pvalue=0.00022;sequence=TATTGC;
Pf3D7_10_v3	fimo	nucleotide_motif	1168084	1168089	32.8	-	.	Name=PF3D7_1007700-D2_Pf3D7_10_v3-;Alias=;ID=PF3D7_1007700-D2-2-Pf3D7_10_v3;pvalue=0.000527;sequence=TACTGC;
Pf3D7_10_v3	fimo	nucleotide_motif	1168485	1168490	32.7	-	.	Name=PF3D7_1007700-D2_Pf3D7_10_v3-;Alias=;ID=PF3D7_1007700-D2-3-Pf3D7_10_v3;pvalue=0.000531;sequence=CCATGC;
Pf3D7_10_v3	fimo	nucleotide_motif	1167841	1167846	31.5	-	.	Name=PF3D7_1007700-D2_Pf3D7_10_v3-;Alias=;ID=PF3D7_1007700-D2-4-Pf3D7_10_v3;pvalue=0.000709;sequence=TCTTGT;
Pf3D7_10_v3	fimo	nucleotide_motif	1168115	1168120	31.5	-	.	Name=PF3D7_1007700-D2_Pf3D7_10_v3-;Alias=;ID=PF3D7_1007700-D2-5-Pf3D7_10_v3;pvalue=0.000709;sequence=TCTTGT;
Pf3D7_10_v3	fimo	nucleotide_motif	1168486	1168491	31.4	+	.	Name=PF3D7_1007700-D2_Pf3D7_10_v3+;Alias=;ID=PF3D7_1007700-D2-6-Pf3D7_10_v3;pvalue=0.000723;sequence=CATGGC;
Pf3D7_10_v3	fimo	nucleotide_motif	1167899	1167904	29.4	-	.	Name=PF3D7_1007700-D2_Pf3D7_10_v3-;Alias=;ID=PF3D7_1007700-D2-7-Pf3D7_10_v3;pvalue=0.00114;sequence=TTTTGC;
Pf3D7_10_v3	fimo	nucleotide_motif	1167944	1167949	29.4	-	.	Name=PF3D7_1007700-D2_Pf3D7_10_v3-;Alias=;ID=PF3D7_1007700-D2-8-Pf3D7_10_v3;pvalue=0.00114;sequence=TTTTGC;
Pf3D7_10_v3	fimo	nucleotide_motif	1168399	1168404	29.4	+	.	Name=PF3D7_1007700-D2_Pf3D7_10_v3+;Alias=;ID=PF3D7_1007700-D2-9-Pf3D7_10_v3;pvalue=0.00114;sequence=TTTTGC;
Pf3D7_10_v3	fimo	nucleotide_motif	1167981	1167986	28.3	-	.	Name=PF3D7_1007700-D2_Pf3D7_10_v3-;Alias=;ID=PF3D7_1007700-D2-10-Pf3D7_10_v3;pvalue=0.00149;sequence=TCTTTC;
Pf3D7_10_v3	fimo	nucleotide_motif	1167565	1167570	27.7	-	.	Name=PF3D7_1007700-D2_Pf3D7_10_v3-;Alias=;ID=PF3D7_1007700-D2-11-Pf3D7_10_v3;pvalue=0.0017;sequence=TCTTGA;
Pf3D7_10_v3	fimo	nucleotide_motif	1167884	1167889	27.7	-	.	Name=PF3D7_1007700-D2_Pf3D7_10_v3-;Alias=;ID=PF3D7_1007700-D2-12-Pf3D7_10_v3;pvalue=0.00171;sequence=TCCAGC;
Pf3D7_10_v3	fimo	nucleotide_motif	1168175	1168180	27.3	+	.	Name=PF3D7_1007700-D2_Pf3D7_10_v3+;Alias=;ID=PF3D7_1007700-D2-13-Pf3D7_10_v3;pvalue=0.00188;sequence=TATAGC;
Pf3D7_10_v3	fimo	nucleotide_motif	1168205	1168210	27.3	+	.	Name=PF3D7_1007700-D2_Pf3D7_10_v3+;Alias=;ID=PF3D7_1007700-D2-14-Pf3D7_10_v3;pvalue=0.00188;sequence=TATAGC;
Pf3D7_10_v3	fimo	nucleotide_motif	1168235	1168240	27.3	+	.	Name=PF3D7_1007700-D2_Pf3D7_10_v3+;Alias=;ID=PF3D7_1007700-D2-15-Pf3D7_10_v3;pvalue=0.00188;sequence=TATAGC;
Pf3D7_10_v3	fimo	nucleotide_motif	1168270	1168275	27.3	+	.	Name=PF3D7_1007700-D2_Pf3D7_10_v3+;Alias=;ID=PF3D7_1007700-D2-16-Pf3D7_10_v3;pvalue=0.00188;sequence=TATAGC;
Pf3D7_10_v3	fimo	nucleotide_motif	1168305	1168310	27.3	+	.	Name=PF3D7_1007700-D2_Pf3D7_10_v3+;Alias=;ID=PF3D7_1007700-D2-17-Pf3D7_10_v3;pvalue=0.00188;sequence=TATAGC;
Pf3D7_10_v3	fimo	nucleotide_motif	1168008	1168013	27	-	.	Name=PF3D7_1007700-D2_Pf3D7_10_v3-;Alias=;ID=PF3D7_1007700-D2-18-Pf3D7_10_v3;pvalue=0.00197;sequence=CCTTTC;
Pf3D7_10_v3	fimo	nucleotide_motif	1168013	1168018	26.6	+	.	Name=PF3D7_1007700-D2_Pf3D7_10_v3+;Alias=;ID=PF3D7_1007700-D2-19-Pf3D7_10_v3;pvalue=0.0022;sequence=GCTTCC;
Pf3D7_10_v3	fimo	nucleotide_motif	1167612	1167617	25.6	+	.	Name=PF3D7_1007700-D2_Pf3D7_10_v3+;Alias=;ID=PF3D7_1007700-D2-20-Pf3D7_10_v3;pvalue=0.00275;sequence=ACATGC;
Pf3D7_10_v3	fimo	nucleotide_motif	1167673	1167678	25.6	-	.	Name=PF3D7_1007700-D2_Pf3D7_10_v3-;Alias=;ID=PF3D7_1007700-D2-21-Pf3D7_10_v3;pvalue=0.00278;sequence=GCTTGT;
Pf3D7_10_v3	fimo	nucleotide_motif	1167989	1167994	25.6	-	.	Name=PF3D7_1007700-D2_Pf3D7_10_v3-;Alias=;ID=PF3D7_1007700-D2-22-Pf3D7_10_v3;pvalue=0.00278;sequence=GCTTGT;
Pf3D7_10_v3	fimo	nucleotide_motif	1167860	1167865	25.5	+	.	Name=PF3D7_1007700-D2_Pf3D7_10_v3+;Alias=;ID=PF3D7_1007700-D2-23-Pf3D7_10_v3;pvalue=0.00281;sequence=CATTCC;
Pf3D7_10_v3	fimo	nucleotide_motif	1168068	1168073	25.4	-	.	Name=PF3D7_1007700-D2_Pf3D7_10_v3-;Alias=;ID=PF3D7_1007700-D2-24-Pf3D7_10_v3;pvalue=0.00288;sequence=ACTTCC;
Pf3D7_10_v3	fimo	nucleotide_motif	1167547	1167552	23.6	+	.	Name=PF3D7_1007700-D2_Pf3D7_10_v3+;Alias=;ID=PF3D7_1007700-D2-25-Pf3D7_10_v3;pvalue=0.00435;sequence=TCAAGC;
Pf3D7_10_v3	fimo	nucleotide_motif	1168472	1168477	21.9	-	.	Name=PF3D7_1007700-D2_Pf3D7_10_v3-;Alias=;ID=PF3D7_1007700-D2-26-Pf3D7_10_v3;pvalue=0.00647;sequence=TATTTC;
Pf3D7_10_v3	fimo	nucleotide_motif	1168028	1168033	21.8	+	.	Name=PF3D7_1007700-D2_Pf3D7_10_v3+;Alias=;ID=PF3D7_1007700-D2-27-Pf3D7_10_v3;pvalue=0.00654;sequence=TCTAGG;
Pf3D7_10_v3	fimo	nucleotide_motif	1167547	1167552	21.5	-	.	Name=PF3D7_1007700-D2_Pf3D7_10_v3-;Alias=;ID=PF3D7_1007700-D2-28-Pf3D7_10_v3;pvalue=0.007;sequence=GCTTGA;
Pf3D7_10_v3	fimo	nucleotide_motif	1167585	1167590	20.9	-	.	Name=PF3D7_1007700-D2_Pf3D7_10_v3-;Alias=;ID=PF3D7_1007700-D2-29-Pf3D7_10_v3;pvalue=0.00809;sequence=TATTGA;
Pf3D7_10_v3	fimo	nucleotide_motif	1167767	1167772	20.1	-	.	Name=PF3D7_1007700-D2_Pf3D7_10_v3-;Alias=;ID=PF3D7_1007700-D2-30-Pf3D7_10_v3;pvalue=0.0098;sequence=TAGAGC;
Pf3D7_10_v3	fimo	nucleotide_motif	1169609	1169614	43.7	+	.	Name=PF3D7_1007700-D2_Pf3D7_10_v3+;Alias=;ID=PF3D7_1007700-D2-1-Pf3D7_10_v3;pvalue=4.3e-05;sequence=GCTTGC;
Pf3D7_10_v3	fimo	nucleotide_motif	1169311	1169316	32.7	+	.	Name=PF3D7_1007700-D2_Pf3D7_10_v3+;Alias=;ID=PF3D7_1007700-D2-2-Pf3D7_10_v3;pvalue=0.000536;sequence=CCTTCC;
Pf3D7_10_v3	fimo	nucleotide_motif	1169595	1169600	32.7	+	.	Name=PF3D7_1007700-D2_Pf3D7_10_v3+;Alias=;ID=PF3D7_1007700-D2-3-Pf3D7_10_v3;pvalue=0.000536;sequence=CCTTCC;
Pf3D7_10_v3	fimo	nucleotide_motif	1170137	1170142	30.3	-	.	Name=PF3D7_1007700-D2_Pf3D7_10_v3-;Alias=;ID=PF3D7_1007700-D2-4-Pf3D7_10_v3;pvalue=0.00094;sequence=AATTGC;
Pf3D7_10_v3	fimo	nucleotide_motif	1170276	1170281	26.2	+	.	Name=PF3D7_1007700-D2_Pf3D7_10_v3+;Alias=;ID=PF3D7_1007700-D2-5-Pf3D7_10_v3;pvalue=0.00242;sequence=TATTCC;
Pf3D7_10_v3	fimo	nucleotide_motif	1169528	1169533	25.8	-	.	Name=PF3D7_1007700-D2_Pf3D7_10_v3-;Alias=;ID=PF3D7_1007700-D2-6-Pf3D7_10_v3;pvalue=0.00263;sequence=TATTGG;
Pf3D7_10_v3	fimo	nucleotide_motif	1169539	1169544	24.1	-	.	Name=PF3D7_1007700-D2_Pf3D7_10_v3-;Alias=;ID=PF3D7_1007700-D2-7-Pf3D7_10_v3;pvalue=0.00391;sequence=TATTGT;
Pf3D7_10_v3	fimo	nucleotide_motif	1169873	1169878	24.1	+	.	Name=PF3D7_1007700-D2_Pf3D7_10_v3+;Alias=;ID=PF3D7_1007700-D2-8-Pf3D7_10_v3;pvalue=0.00391;sequence=TATTGT;
Pf3D7_10_v3	fimo	nucleotide_motif	1169520	1169525	22.7	+	.	Name=PF3D7_1007700-D2_Pf3D7_10_v3+;Alias=;ID=PF3D7_1007700-D2-9-Pf3D7_10_v3;pvalue=0.00538;sequence=TATTAC;
Pf3D7_10_v3	fimo	nucleotide_motif	1169777	1169782	22.7	-	.	Name=PF3D7_1007700-D2_Pf3D7_10_v3-;Alias=;ID=PF3D7_1007700-D2-10-Pf3D7_10_v3;pvalue=0.00538;sequence=TATTAC;
Pf3D7_10_v3	fimo	nucleotide_motif	1170174	1170179	22.7	-	.	Name=PF3D7_1007700-D2_Pf3D7_10_v3-;Alias=;ID=PF3D7_1007700-D2-11-Pf3D7_10_v3;pvalue=0.00538;sequence=TATTAC;
Pf3D7_10_v3	fimo	nucleotide_motif	1169566	1169571	22.7	+	.	Name=PF3D7_1007700-D2_Pf3D7_10_v3+;Alias=;ID=PF3D7_1007700-D2-12-Pf3D7_10_v3;pvalue=0.00541;sequence=TCCTTC;
Pf3D7_10_v3	fimo	nucleotide_motif	1170159	1170164	21.9	+	.	Name=PF3D7_1007700-D2_Pf3D7_10_v3+;Alias=;ID=PF3D7_1007700-D2-13-Pf3D7_10_v3;pvalue=0.00647;sequence=TATTTC;
Pf3D7_10_v3	fimo	nucleotide_motif	1169616	1169621	21.7	+	.	Name=PF3D7_1007700-D2_Pf3D7_10_v3+;Alias=;ID=PF3D7_1007700-D2-14-Pf3D7_10_v3;pvalue=0.00671;sequence=CATTGT;
Pf3D7_10_v3	fimo	nucleotide_motif	1169455	1169460	21.6	-	.	Name=PF3D7_1007700-D2_Pf3D7_10_v3-;Alias=;ID=PF3D7_1007700-D2-15-Pf3D7_10_v3;pvalue=0.00691;sequence=ACTTGT;
Pf3D7_10_v3	fimo	nucleotide_motif	1169654	1169659	20.8	+	.	Name=PF3D7_1007700-D2_Pf3D7_10_v3+;Alias=;ID=PF3D7_1007700-D2-16-Pf3D7_10_v3;pvalue=0.0083;sequence=TCATCC;
Pf3D7_10_v3	fimo	nucleotide_motif	1169594	1169599	20.7	+	.	Name=PF3D7_1007700-D2_Pf3D7_10_v3+;Alias=;ID=PF3D7_1007700-D2-17-Pf3D7_10_v3;pvalue=0.0085;sequence=CCCTTC;
Pf3D7_10_v3	fimo	nucleotide_motif	1169605	1169610	20.4	+	.	Name=PF3D7_1007700-D2_Pf3D7_10_v3+;Alias=;ID=PF3D7_1007700-D2-18-Pf3D7_10_v3;pvalue=0.00909;sequence=TTTCGC;
Pf3D7_10_v3	fimo	nucleotide_motif	1169447	1169452	20.1	-	.	Name=PF3D7_1007700-D2_Pf3D7_10_v3-;Alias=;ID=PF3D7_1007700-D2-19-Pf3D7_10_v3;pvalue=0.00965;sequence=TATGCC;
Pf3D7_10_v3	fimo	nucleotide_motif	1168802	1168807	34.2	+	.	Name=PF3D7_1007700-D2_Pf3D7_10_v3+;Alias=;ID=PF3D7_1007700-D2-1-Pf3D7_10_v3;pvalue=0.000381;sequence=TCTTCC;
Pf3D7_10_v3	fimo	nucleotide_motif	1169458	1169463	30.3	+	.	Name=PF3D7_1007700-D2_Pf3D7_10_v3+;Alias=;ID=PF3D7_1007700-D2-2-Pf3D7_10_v3;pvalue=0.00094;sequence=AATTGC;
Pf3D7_10_v3	fimo	nucleotide_motif	1168665	1168670	28.8	+	.	Name=PF3D7_1007700-D2_Pf3D7_10_v3+;Alias=;ID=PF3D7_1007700-D2-3-Pf3D7_10_v3;pvalue=0.00131;sequence=TCTTAC;
Pf3D7_10_v3	fimo	nucleotide_motif	1168926	1168931	28.8	+	.	Name=PF3D7_1007700-D2_Pf3D7_10_v3+;Alias=;ID=PF3D7_1007700-D2-4-Pf3D7_10_v3;pvalue=0.00131;sequence=TCTTAC;
Pf3D7_10_v3	fimo	nucleotide_motif	1169266	1169271	28.3	-	.	Name=PF3D7_1007700-D2_Pf3D7_10_v3-;Alias=;ID=PF3D7_1007700-D2-5-Pf3D7_10_v3;pvalue=0.00149;sequence=TCTTTC;
Pf3D7_10_v3	fimo	nucleotide_motif	1168645	1168650	28.3	+	.	Name=PF3D7_1007700-D2_Pf3D7_10_v3+;Alias=;ID=PF3D7_1007700-D2-6-Pf3D7_10_v3;pvalue=0.00149;sequence=TCTTTC;
Pf3D7_10_v3	fimo	nucleotide_motif	1168745	1168750	27.7	-	.	Name=PF3D7_1007700-D2_Pf3D7_10_v3-;Alias=;ID=PF3D7_1007700-D2-7-Pf3D7_10_v3;pvalue=0.0017;sequence=TCTTGA;
Pf3D7_10_v3	fimo	nucleotide_motif	1168576	1168581	27.7	+	.	Name=PF3D7_1007700-D2_Pf3D7_10_v3+;Alias=;ID=PF3D7_1007700-D2-8-Pf3D7_10_v3;pvalue=0.0017;sequence=TCTTGA;
Pf3D7_10_v3	fimo	nucleotide_motif	1168778	1168783	27.7	+	.	Name=PF3D7_1007700-D2_Pf3D7_10_v3+;Alias=;ID=PF3D7_1007700-D2-9-Pf3D7_10_v3;pvalue=0.0017;sequence=TCTTGA;
Pf3D7_10_v3	fimo	nucleotide_motif	1169319	1169324	26.2	-	.	Name=PF3D7_1007700-D2_Pf3D7_10_v3-;Alias=;ID=PF3D7_1007700-D2-10-Pf3D7_10_v3;pvalue=0.00242;sequence=TATTCC;
Pf3D7_10_v3	fimo	nucleotide_motif	1168634	1168639	22.7	-	.	Name=PF3D7_1007700-D2_Pf3D7_10_v3-;Alias=;ID=PF3D7_1007700-D2-11-Pf3D7_10_v3;pvalue=0.00538;sequence=TATTAC;
Pf3D7_10_v3	fimo	nucleotide_motif	1169127	1169132	22.7	-	.	Name=PF3D7_1007700-D2_Pf3D7_10_v3-;Alias=;ID=PF3D7_1007700-D2-12-Pf3D7_10_v3;pvalue=0.00538;sequence=TATTAC;
Pf3D7_10_v3	fimo	nucleotide_motif	1169421	1169426	22.7	+	.	Name=PF3D7_1007700-D2_Pf3D7_10_v3+;Alias=;ID=PF3D7_1007700-D2-13-Pf3D7_10_v3;pvalue=0.00538;sequence=TATTAC;
Pf3D7_10_v3	fimo	nucleotide_motif	1168708	1168713	21.9	+	.	Name=PF3D7_1007700-D2_Pf3D7_10_v3+;Alias=;ID=PF3D7_1007700-D2-14-Pf3D7_10_v3;pvalue=0.00647;sequence=TATTTC;
Pf3D7_10_v3	fimo	nucleotide_motif	1169120	1169125	21.9	-	.	Name=PF3D7_1007700-D2_Pf3D7_10_v3-;Alias=;ID=PF3D7_1007700-D2-15-Pf3D7_10_v3;pvalue=0.00647;sequence=TATTTC;
Pf3D7_10_v3	fimo	nucleotide_motif	1169171	1169176	21.9	-	.	Name=PF3D7_1007700-D2_Pf3D7_10_v3-;Alias=;ID=PF3D7_1007700-D2-16-Pf3D7_10_v3;pvalue=0.00647;sequence=TATTTC;
Pf3D7_10_v3	fimo	nucleotide_motif	1169285	1169290	21.9	-	.	Name=PF3D7_1007700-D2_Pf3D7_10_v3-;Alias=;ID=PF3D7_1007700-D2-17-Pf3D7_10_v3;pvalue=0.00647;sequence=TATTTC;
Pf3D7_10_v3	fimo	nucleotide_motif	1169436	1169441	21.9	-	.	Name=PF3D7_1007700-D2_Pf3D7_10_v3-;Alias=;ID=PF3D7_1007700-D2-18-Pf3D7_10_v3;pvalue=0.00647;sequence=TATTTC;
Pf3D7_10_v3	fimo	nucleotide_motif	1175936	1175941	43.7	+	.	Name=PF3D7_1007700-D2_Pf3D7_10_v3+;Alias=;ID=PF3D7_1007700-D2-1-Pf3D7_10_v3;pvalue=4.3e-05;sequence=GCTTGC;
Pf3D7_10_v3	fimo	nucleotide_motif	1176103	1176108	27.7	-	.	Name=PF3D7_1007700-D2_Pf3D7_10_v3-;Alias=;ID=PF3D7_1007700-D2-2-Pf3D7_10_v3;pvalue=0.0017;sequence=ACGTGC;
Pf3D7_10_v3	fimo	nucleotide_motif	1176273	1176278	27.3	+	.	Name=PF3D7_1007700-D2_Pf3D7_10_v3+;Alias=;ID=PF3D7_1007700-D2-3-Pf3D7_10_v3;pvalue=0.00188;sequence=TATAGC;
Pf3D7_10_v3	fimo	nucleotide_motif	1175780	1175785	26.6	-	.	Name=PF3D7_1007700-D2_Pf3D7_10_v3-;Alias=;ID=PF3D7_1007700-D2-4-Pf3D7_10_v3;pvalue=0.00217;sequence=TAATGC;
Pf3D7_10_v3	fimo	nucleotide_motif	1176010	1176015	26.2	-	.	Name=PF3D7_1007700-D2_Pf3D7_10_v3-;Alias=;ID=PF3D7_1007700-D2-5-Pf3D7_10_v3;pvalue=0.00242;sequence=TATTCC;
Pf3D7_10_v3	fimo	nucleotide_motif	1175932	1175937	23.8	+	.	Name=PF3D7_1007700-D2_Pf3D7_10_v3+;Alias=;ID=PF3D7_1007700-D2-6-Pf3D7_10_v3;pvalue=0.0042;sequence=GTTTGC;
Pf3D7_10_v3	fimo	nucleotide_motif	1175758	1175763	22.7	+	.	Name=PF3D7_1007700-D2_Pf3D7_10_v3+;Alias=;ID=PF3D7_1007700-D2-7-Pf3D7_10_v3;pvalue=0.00538;sequence=TATTAC;
Pf3D7_10_v3	fimo	nucleotide_motif	1175811	1175816	21.9	+	.	Name=PF3D7_1007700-D2_Pf3D7_10_v3+;Alias=;ID=PF3D7_1007700-D2-8-Pf3D7_10_v3;pvalue=0.00647;sequence=TATTTC;
Pf3D7_10_v3	fimo	nucleotide_motif	1175908	1175913	21.9	+	.	Name=PF3D7_1007700-D2_Pf3D7_10_v3+;Alias=;ID=PF3D7_1007700-D2-9-Pf3D7_10_v3;pvalue=0.00647;sequence=TATTTC;
Pf3D7_10_v3	fimo	nucleotide_motif	1176000	1176005	21.9	+	.	Name=PF3D7_1007700-D2_Pf3D7_10_v3+;Alias=;ID=PF3D7_1007700-D2-10-Pf3D7_10_v3;pvalue=0.00647;sequence=TATTTC;
Pf3D7_10_v3	fimo	nucleotide_motif	1176156	1176161	21.9	-	.	Name=PF3D7_1007700-D2_Pf3D7_10_v3-;Alias=;ID=PF3D7_1007700-D2-11-Pf3D7_10_v3;pvalue=0.00647;sequence=TATTTC;
Pf3D7_10_v3	fimo	nucleotide_motif	1176186	1176191	21.9	-	.	Name=PF3D7_1007700-D2_Pf3D7_10_v3-;Alias=;ID=PF3D7_1007700-D2-12-Pf3D7_10_v3;pvalue=0.00647;sequence=TATTTC;
Pf3D7_10_v3	fimo	nucleotide_motif	1175676	1175681	21.7	+	.	Name=PF3D7_1007700-D2_Pf3D7_10_v3+;Alias=;ID=PF3D7_1007700-D2-13-Pf3D7_10_v3;pvalue=0.00671;sequence=CATTGT;
Pf3D7_10_v3	fimo	nucleotide_motif	1175770	1175775	20.5	-	.	Name=PF3D7_1007700-D2_Pf3D7_10_v3-;Alias=;ID=PF3D7_1007700-D2-14-Pf3D7_10_v3;pvalue=0.00885;sequence=CATTTC;
Pf3D7_10_v3	fimo	nucleotide_motif	1176099	1176104	20.2	+	.	Name=PF3D7_1007700-D2_Pf3D7_10_v3+;Alias=;ID=PF3D7_1007700-D2-15-Pf3D7_10_v3;pvalue=0.00955;sequence=TGATGC;
Pf3D7_10_v3	fimo	nucleotide_motif	1176177	1176182	20.1	-	.	Name=PF3D7_1007700-D2_Pf3D7_10_v3-;Alias=;ID=PF3D7_1007700-D2-16-Pf3D7_10_v3;pvalue=0.00968;sequence=TCGTGA;
Pf3D7_10_v3	fimo	nucleotide_motif	1178441	1178446	35	-	.	Name=PF3D7_1007700-D2_Pf3D7_10_v3-;Alias=;ID=PF3D7_1007700-D2-1-Pf3D7_10_v3;pvalue=0.000318;sequence=TCTAGC;
Pf3D7_10_v3	fimo	nucleotide_motif	1178437	1178442	33.3	+	.	Name=PF3D7_1007700-D2_Pf3D7_10_v3+;Alias=;ID=PF3D7_1007700-D2-2-Pf3D7_10_v3;pvalue=0.000468;sequence=TATGGC;
Pf3D7_10_v3	fimo	nucleotide_motif	1178306	1178311	31.5	-	.	Name=PF3D7_1007700-D2_Pf3D7_10_v3-;Alias=;ID=PF3D7_1007700-D2-3-Pf3D7_10_v3;pvalue=0.000709;sequence=TCTTGT;
Pf3D7_10_v3	fimo	nucleotide_motif	1178765	1178770	31.5	+	.	Name=PF3D7_1007700-D2_Pf3D7_10_v3+;Alias=;ID=PF3D7_1007700-D2-4-Pf3D7_10_v3;pvalue=0.000709;sequence=TCTTGT;
Pf3D7_10_v3	fimo	nucleotide_motif	1178527	1178532	31.2	-	.	Name=PF3D7_1007700-D2_Pf3D7_10_v3-;Alias=;ID=PF3D7_1007700-D2-5-Pf3D7_10_v3;pvalue=0.000758;sequence=TAGTGC;
Pf3D7_10_v3	fimo	nucleotide_motif	1178064	1178069	28.8	-	.	Name=PF3D7_1007700-D2_Pf3D7_10_v3-;Alias=;ID=PF3D7_1007700-D2-6-Pf3D7_10_v3;pvalue=0.00131;sequence=TCTTAC;
Pf3D7_10_v3	fimo	nucleotide_motif	1178838	1178843	28.3	+	.	Name=PF3D7_1007700-D2_Pf3D7_10_v3+;Alias=;ID=PF3D7_1007700-D2-7-Pf3D7_10_v3;pvalue=0.00149;sequence=TCTTTC;
Pf3D7_10_v3	fimo	nucleotide_motif	1178842	1178847	28.3	+	.	Name=PF3D7_1007700-D2_Pf3D7_10_v3+;Alias=;ID=PF3D7_1007700-D2-8-Pf3D7_10_v3;pvalue=0.00149;sequence=TCTTTC;
Pf3D7_10_v3	fimo	nucleotide_motif	1178858	1178863	28.3	+	.	Name=PF3D7_1007700-D2_Pf3D7_10_v3+;Alias=;ID=PF3D7_1007700-D2-9-Pf3D7_10_v3;pvalue=0.00149;sequence=TCTTTC;
Pf3D7_10_v3	fimo	nucleotide_motif	1178350	1178355	26.6	-	.	Name=PF3D7_1007700-D2_Pf3D7_10_v3-;Alias=;ID=PF3D7_1007700-D2-10-Pf3D7_10_v3;pvalue=0.00217;sequence=TAATGC;
Pf3D7_10_v3	fimo	nucleotide_motif	1178523	1178528	23.9	+	.	Name=PF3D7_1007700-D2_Pf3D7_10_v3+;Alias=;ID=PF3D7_1007700-D2-11-Pf3D7_10_v3;pvalue=0.00404;sequence=AATGGC;
Pf3D7_10_v3	fimo	nucleotide_motif	1178326	1178331	23.9	-	.	Name=PF3D7_1007700-D2_Pf3D7_10_v3-;Alias=;ID=PF3D7_1007700-D2-12-Pf3D7_10_v3;pvalue=0.00408;sequence=TTTGGC;
Pf3D7_10_v3	fimo	nucleotide_motif	1178354	1178359	22.7	+	.	Name=PF3D7_1007700-D2_Pf3D7_10_v3+;Alias=;ID=PF3D7_1007700-D2-13-Pf3D7_10_v3;pvalue=0.00538;sequence=TATTAC;
Pf3D7_10_v3	fimo	nucleotide_motif	1178145	1178150	21.9	+	.	Name=PF3D7_1007700-D2_Pf3D7_10_v3+;Alias=;ID=PF3D7_1007700-D2-14-Pf3D7_10_v3;pvalue=0.00647;sequence=TATTTC;
Pf3D7_10_v3	fimo	nucleotide_motif	1178256	1178261	21.9	+	.	Name=PF3D7_1007700-D2_Pf3D7_10_v3+;Alias=;ID=PF3D7_1007700-D2-15-Pf3D7_10_v3;pvalue=0.00647;sequence=TATTTC;
Pf3D7_10_v3	fimo	nucleotide_motif	1178708	1178713	21.9	+	.	Name=PF3D7_1007700-D2_Pf3D7_10_v3+;Alias=;ID=PF3D7_1007700-D2-16-Pf3D7_10_v3;pvalue=0.00647;sequence=TATTTC;
Pf3D7_10_v3	fimo	nucleotide_motif	1178218	1178223	21.6	-	.	Name=PF3D7_1007700-D2_Pf3D7_10_v3-;Alias=;ID=PF3D7_1007700-D2-17-Pf3D7_10_v3;pvalue=0.00697;sequence=TCTCGT;
Pf3D7_10_v3	fimo	nucleotide_motif	1178461	1178466	21.6	-	.	Name=PF3D7_1007700-D2_Pf3D7_10_v3-;Alias=;ID=PF3D7_1007700-D2-18-Pf3D7_10_v3;pvalue=0.00697;sequence=TCTCGT;
Pf3D7_10_v3	fimo	nucleotide_motif	1178433	1178438	20.9	-	.	Name=PF3D7_1007700-D2_Pf3D7_10_v3-;Alias=;ID=PF3D7_1007700-D2-19-Pf3D7_10_v3;pvalue=0.00809;sequence=TATTGA;
Pf3D7_10_v3	fimo	nucleotide_motif	1178643	1178648	20.9	-	.	Name=PF3D7_1007700-D2_Pf3D7_10_v3-;Alias=;ID=PF3D7_1007700-D2-20-Pf3D7_10_v3;pvalue=0.00809;sequence=TATTGA;
Pf3D7_10_v3	fimo	nucleotide_motif	1178692	1178697	20.9	-	.	Name=PF3D7_1007700-D2_Pf3D7_10_v3-;Alias=;ID=PF3D7_1007700-D2-21-Pf3D7_10_v3;pvalue=0.00809;sequence=TATTGA;
Pf3D7_10_v3	fimo	nucleotide_motif	1178346	1178351	20.9	+	.	Name=PF3D7_1007700-D2_Pf3D7_10_v3+;Alias=;ID=PF3D7_1007700-D2-22-Pf3D7_10_v3;pvalue=0.0082;sequence=TTGTGC;
Pf3D7_10_v3	fimo	nucleotide_motif	1178429	1178434	20.7	+	.	Name=PF3D7_1007700-D2_Pf3D7_10_v3+;Alias=;ID=PF3D7_1007700-D2-23-Pf3D7_10_v3;pvalue=0.0085;sequence=CCCTTC;
Pf3D7_10_v3	fimo	nucleotide_motif	1178322	1178327	20.6	+	.	Name=PF3D7_1007700-D2_Pf3D7_10_v3+;Alias=;ID=PF3D7_1007700-D2-24-Pf3D7_10_v3;pvalue=0.00868;sequence=ATTTGC;
Pf3D7_10_v3	fimo	nucleotide_motif	1178768	1178773	20.1	+	.	Name=PF3D7_1007700-D2_Pf3D7_10_v3+;Alias=;ID=PF3D7_1007700-D2-25-Pf3D7_10_v3;pvalue=0.00965;sequence=TGTTCC;
Pf3D7_10_v3	fimo	nucleotide_motif	1179255	1179260	31.5	-	.	Name=PF3D7_1007700-D2_Pf3D7_10_v3-;Alias=;ID=PF3D7_1007700-D2-1-Pf3D7_10_v3;pvalue=0.000709;sequence=TCTTGT;
Pf3D7_10_v3	fimo	nucleotide_motif	1179246	1179251	29.4	-	.	Name=PF3D7_1007700-D2_Pf3D7_10_v3-;Alias=;ID=PF3D7_1007700-D2-2-Pf3D7_10_v3;pvalue=0.00114;sequence=TTTTGC;
Pf3D7_10_v3	fimo	nucleotide_motif	1178703	1178708	28.8	+	.	Name=PF3D7_1007700-D2_Pf3D7_10_v3+;Alias=;ID=PF3D7_1007700-D2-3-Pf3D7_10_v3;pvalue=0.00131;sequence=TCTTAC;
Pf3D7_10_v3	fimo	nucleotide_motif	1179184	1179189	28.2	-	.	Name=PF3D7_1007700-D2_Pf3D7_10_v3-;Alias=;ID=PF3D7_1007700-D2-4-Pf3D7_10_v3;pvalue=0.00152;sequence=GCTAGC;
Pf3D7_10_v3	fimo	nucleotide_motif	1179184	1179189	28.2	+	.	Name=PF3D7_1007700-D2_Pf3D7_10_v3+;Alias=;ID=PF3D7_1007700-D2-5-Pf3D7_10_v3;pvalue=0.00152;sequence=GCTAGC;
Pf3D7_10_v3	fimo	nucleotide_motif	1179095	1179100	22.7	+	.	Name=PF3D7_1007700-D2_Pf3D7_10_v3+;Alias=;ID=PF3D7_1007700-D2-6-Pf3D7_10_v3;pvalue=0.00538;sequence=TATTAC;
Pf3D7_10_v3	fimo	nucleotide_motif	1179135	1179140	22.7	-	.	Name=PF3D7_1007700-D2_Pf3D7_10_v3-;Alias=;ID=PF3D7_1007700-D2-7-Pf3D7_10_v3;pvalue=0.00538;sequence=TATTAC;
Pf3D7_10_v3	fimo	nucleotide_motif	1178511	1178516	21.9	-	.	Name=PF3D7_1007700-D2_Pf3D7_10_v3-;Alias=;ID=PF3D7_1007700-D2-8-Pf3D7_10_v3;pvalue=0.00647;sequence=TATTTC;
Pf3D7_10_v3	fimo	nucleotide_motif	1178622	1178627	21.9	-	.	Name=PF3D7_1007700-D2_Pf3D7_10_v3-;Alias=;ID=PF3D7_1007700-D2-9-Pf3D7_10_v3;pvalue=0.00647;sequence=TATTTC;
Pf3D7_10_v3	fimo	nucleotide_motif	1179087	1179092	21.6	+	.	Name=PF3D7_1007700-D2_Pf3D7_10_v3+;Alias=;ID=PF3D7_1007700-D2-10-Pf3D7_10_v3;pvalue=0.00691;sequence=ACTTGT;
Pf3D7_10_v3	fimo	nucleotide_motif	1178549	1178554	21.6	+	.	Name=PF3D7_1007700-D2_Pf3D7_10_v3+;Alias=;ID=PF3D7_1007700-D2-11-Pf3D7_10_v3;pvalue=0.00697;sequence=TCTCGT;
Pf3D7_10_v3	fimo	nucleotide_motif	1179411	1179416	21.6	-	.	Name=PF3D7_1007700-D2_Pf3D7_10_v3-;Alias=;ID=PF3D7_1007700-D2-12-Pf3D7_10_v3;pvalue=0.00697;sequence=TCTCGT;
Pf3D7_10_v3	fimo	nucleotide_motif	1179042	1179047	20.7	-	.	Name=PF3D7_1007700-D2_Pf3D7_10_v3-;Alias=;ID=PF3D7_1007700-D2-13-Pf3D7_10_v3;pvalue=0.0085;sequence=CCCTTC;
Pf3D7_10_v3	fimo	nucleotide_motif	1179252	1179257	20.1	-	.	Name=PF3D7_1007700-D2_Pf3D7_10_v3-;Alias=;ID=PF3D7_1007700-D2-14-Pf3D7_10_v3;pvalue=0.0098;sequence=TGTTGG;
Pf3D7_10_v3	fimo	nucleotide_motif	1184780	1184785	35.4	+	.	Name=PF3D7_1007700-D2_Pf3D7_10_v3+;Alias=;ID=PF3D7_1007700-D2-1-Pf3D7_10_v3;pvalue=0.000288;sequence=TCTCGC;
Pf3D7_10_v3	fimo	nucleotide_motif	1185267	1185272	34.6	+	.	Name=PF3D7_1007700-D2_Pf3D7_10_v3+;Alias=;ID=PF3D7_1007700-D2-2-Pf3D7_10_v3;pvalue=0.000347;sequence=TCATGC;
Pf3D7_10_v3	fimo	nucleotide_motif	1184749	1184754	33.3	-	.	Name=PF3D7_1007700-D2_Pf3D7_10_v3-;Alias=;ID=PF3D7_1007700-D2-3-Pf3D7_10_v3;pvalue=0.000468;sequence=TATGGC;
Pf3D7_10_v3	fimo	nucleotide_motif	1184381	1184386	32.8	+	.	Name=PF3D7_1007700-D2_Pf3D7_10_v3+;Alias=;ID=PF3D7_1007700-D2-4-Pf3D7_10_v3;pvalue=0.000527;sequence=TACTGC;
Pf3D7_10_v3	fimo	nucleotide_motif	1184745	1184750	29.4	+	.	Name=PF3D7_1007700-D2_Pf3D7_10_v3+;Alias=;ID=PF3D7_1007700-D2-5-Pf3D7_10_v3;pvalue=0.00114;sequence=TTTTGC;
Pf3D7_10_v3	fimo	nucleotide_motif	1184795	1184800	27.3	+	.	Name=PF3D7_1007700-D2_Pf3D7_10_v3+;Alias=;ID=PF3D7_1007700-D2-6-Pf3D7_10_v3;pvalue=0.00188;sequence=TATAGC;
Pf3D7_10_v3	fimo	nucleotide_motif	1184411	1184416	26.6	-	.	Name=PF3D7_1007700-D2_Pf3D7_10_v3-;Alias=;ID=PF3D7_1007700-D2-7-Pf3D7_10_v3;pvalue=0.0022;sequence=CCTTGA;
Pf3D7_10_v3	fimo	nucleotide_motif	1184866	1184871	26.2	-	.	Name=PF3D7_1007700-D2_Pf3D7_10_v3-;Alias=;ID=PF3D7_1007700-D2-8-Pf3D7_10_v3;pvalue=0.00242;sequence=TATTCC;
Pf3D7_10_v3	fimo	nucleotide_motif	1184815	1184820	25.4	-	.	Name=PF3D7_1007700-D2_Pf3D7_10_v3-;Alias=;ID=PF3D7_1007700-D2-9-Pf3D7_10_v3;pvalue=0.00288;sequence=ACTTCC;
Pf3D7_10_v3	fimo	nucleotide_motif	1184647	1184652	24.1	-	.	Name=PF3D7_1007700-D2_Pf3D7_10_v3-;Alias=;ID=PF3D7_1007700-D2-10-Pf3D7_10_v3;pvalue=0.00391;sequence=TATTGT;
Pf3D7_10_v3	fimo	nucleotide_motif	1184950	1184955	24.1	-	.	Name=PF3D7_1007700-D2_Pf3D7_10_v3-;Alias=;ID=PF3D7_1007700-D2-11-Pf3D7_10_v3;pvalue=0.00391;sequence=TATTGT;
Pf3D7_10_v3	fimo	nucleotide_motif	1184926	1184931	23.8	+	.	Name=PF3D7_1007700-D2_Pf3D7_10_v3+;Alias=;ID=PF3D7_1007700-D2-12-Pf3D7_10_v3;pvalue=0.00413;sequence=TCTGTC;
Pf3D7_10_v3	fimo	nucleotide_motif	1184863	1184868	23.6	-	.	Name=PF3D7_1007700-D2_Pf3D7_10_v3-;Alias=;ID=PF3D7_1007700-D2-13-Pf3D7_10_v3;pvalue=0.00432;sequence=TCCTAC;
Pf3D7_10_v3	fimo	nucleotide_motif	1184757	1184762	22.7	-	.	Name=PF3D7_1007700-D2_Pf3D7_10_v3-;Alias=;ID=PF3D7_1007700-D2-14-Pf3D7_10_v3;pvalue=0.00538;sequence=TATTAC;
Pf3D7_10_v3	fimo	nucleotide_motif	1184499	1184504	22.7	-	.	Name=PF3D7_1007700-D2_Pf3D7_10_v3-;Alias=;ID=PF3D7_1007700-D2-15-Pf3D7_10_v3;pvalue=0.00541;sequence=TCCTTC;
Pf3D7_10_v3	fimo	nucleotide_motif	1184407	1184412	21.9	+	.	Name=PF3D7_1007700-D2_Pf3D7_10_v3+;Alias=;ID=PF3D7_1007700-D2-16-Pf3D7_10_v3;pvalue=0.00647;sequence=TATTTC;
Pf3D7_10_v3	fimo	nucleotide_motif	1184633	1184638	21.6	-	.	Name=PF3D7_1007700-D2_Pf3D7_10_v3-;Alias=;ID=PF3D7_1007700-D2-17-Pf3D7_10_v3;pvalue=0.00691;sequence=ACTTGT;
Pf3D7_10_v3	fimo	nucleotide_motif	1184879	1184884	21.6	-	.	Name=PF3D7_1007700-D2_Pf3D7_10_v3-;Alias=;ID=PF3D7_1007700-D2-18-Pf3D7_10_v3;pvalue=0.00691;sequence=ACTTGT;
Pf3D7_10_v3	fimo	nucleotide_motif	1184909	1184914	20.8	-	.	Name=PF3D7_1007700-D2_Pf3D7_10_v3-;Alias=;ID=PF3D7_1007700-D2-19-Pf3D7_10_v3;pvalue=0.0083;sequence=TCATCC;
Pf3D7_10_v3	fimo	nucleotide_motif	1185114	1185119	20.5	+	.	Name=PF3D7_1007700-D2_Pf3D7_10_v3+;Alias=;ID=PF3D7_1007700-D2-20-Pf3D7_10_v3;pvalue=0.00885;sequence=CATTTC;
Pf3D7_10_v3	fimo	nucleotide_motif	1185263	1185268	20.5	+	.	Name=PF3D7_1007700-D2_Pf3D7_10_v3+;Alias=;ID=PF3D7_1007700-D2-21-Pf3D7_10_v3;pvalue=0.00885;sequence=CATTTC;
Pf3D7_10_v3	fimo	nucleotide_motif	1184574	1184579	20.1	-	.	Name=PF3D7_1007700-D2_Pf3D7_10_v3-;Alias=;ID=PF3D7_1007700-D2-22-Pf3D7_10_v3;pvalue=0.00965;sequence=TGTTCC;
Pf3D7_10_v3	fimo	nucleotide_motif	1187254	1187259	27.3	-	.	Name=PF3D7_1007700-D2_Pf3D7_10_v3-;Alias=;ID=PF3D7_1007700-D2-1-Pf3D7_10_v3;pvalue=0.00188;sequence=CCCCGC;
Pf3D7_10_v3	fimo	nucleotide_motif	1187250	1187255	25.6	+	.	Name=PF3D7_1007700-D2_Pf3D7_10_v3+;Alias=;ID=PF3D7_1007700-D2-2-Pf3D7_10_v3;pvalue=0.00275;sequence=ACATGC;
Pf3D7_10_v3	fimo	nucleotide_motif	1186976	1186981	23.9	-	.	Name=PF3D7_1007700-D2_Pf3D7_10_v3-;Alias=;ID=PF3D7_1007700-D2-3-Pf3D7_10_v3;pvalue=0.00404;sequence=AATGGC;
Pf3D7_10_v3	fimo	nucleotide_motif	1186815	1186820	22.7	+	.	Name=PF3D7_1007700-D2_Pf3D7_10_v3+;Alias=;ID=PF3D7_1007700-D2-4-Pf3D7_10_v3;pvalue=0.00538;sequence=TATTAC;
Pf3D7_10_v3	fimo	nucleotide_motif	1186588	1186593	20.9	+	.	Name=PF3D7_1007700-D2_Pf3D7_10_v3+;Alias=;ID=PF3D7_1007700-D2-5-Pf3D7_10_v3;pvalue=0.00809;sequence=TATTGA;
Pf3D7_10_v3	fimo	nucleotide_motif	1186609	1186614	20.8	-	.	Name=PF3D7_1007700-D2_Pf3D7_10_v3-;Alias=;ID=PF3D7_1007700-D2-6-Pf3D7_10_v3;pvalue=0.0083;sequence=TCATCC;
Pf3D7_10_v3	fimo	nucleotide_motif	1187047	1187052	20.6	-	.	Name=PF3D7_1007700-D2_Pf3D7_10_v3-;Alias=;ID=PF3D7_1007700-D2-7-Pf3D7_10_v3;pvalue=0.00868;sequence=ATTTGC;
Pf3D7_10_v3	fimo	nucleotide_motif	1186772	1186777	20.3	+	.	Name=PF3D7_1007700-D2_Pf3D7_10_v3+;Alias=;ID=PF3D7_1007700-D2-8-Pf3D7_10_v3;pvalue=0.00929;sequence=ACTTTC;
Pf3D7_10_v3	fimo	nucleotide_motif	1189334	1189339	34.6	+	.	Name=PF3D7_1007700-D2_Pf3D7_10_v3+;Alias=;ID=PF3D7_1007700-D2-1-Pf3D7_10_v3;pvalue=0.000347;sequence=TCATGC;
Pf3D7_10_v3	fimo	nucleotide_motif	1189187	1189192	34.2	+	.	Name=PF3D7_1007700-D2_Pf3D7_10_v3+;Alias=;ID=PF3D7_1007700-D2-2-Pf3D7_10_v3;pvalue=0.000381;sequence=TCTTCC;
Pf3D7_10_v3	fimo	nucleotide_motif	1189085	1189090	31.5	-	.	Name=PF3D7_1007700-D2_Pf3D7_10_v3-;Alias=;ID=PF3D7_1007700-D2-3-Pf3D7_10_v3;pvalue=0.000709;sequence=TCTTGT;
Pf3D7_10_v3	fimo	nucleotide_motif	1189392	1189397	31.5	-	.	Name=PF3D7_1007700-D2_Pf3D7_10_v3-;Alias=;ID=PF3D7_1007700-D2-4-Pf3D7_10_v3;pvalue=0.000709;sequence=TCTTGT;
Pf3D7_10_v3	fimo	nucleotide_motif	1189192	1189197	31.5	+	.	Name=PF3D7_1007700-D2_Pf3D7_10_v3+;Alias=;ID=PF3D7_1007700-D2-5-Pf3D7_10_v3;pvalue=0.000714;sequence=CCTTGG;
Pf3D7_10_v3	fimo	nucleotide_motif	1189406	1189411	27.7	+	.	Name=PF3D7_1007700-D2_Pf3D7_10_v3+;Alias=;ID=PF3D7_1007700-D2-6-Pf3D7_10_v3;pvalue=0.0017;sequence=TCTTGA;
Pf3D7_10_v3	fimo	nucleotide_motif	1189546	1189551	27.3	+	.	Name=PF3D7_1007700-D2_Pf3D7_10_v3+;Alias=;ID=PF3D7_1007700-D2-7-Pf3D7_10_v3;pvalue=0.00188;sequence=CCCCGC;
Pf3D7_10_v3	fimo	nucleotide_motif	1189515	1189520	27.2	-	.	Name=PF3D7_1007700-D2_Pf3D7_10_v3-;Alias=;ID=PF3D7_1007700-D2-8-Pf3D7_10_v3;pvalue=0.00188;sequence=CATCGC;
Pf3D7_10_v3	fimo	nucleotide_motif	1189706	1189711	26.5	-	.	Name=PF3D7_1007700-D2_Pf3D7_10_v3-;Alias=;ID=PF3D7_1007700-D2-9-Pf3D7_10_v3;pvalue=0.00221;sequence=TCCTCC;
Pf3D7_10_v3	fimo	nucleotide_motif	1189482	1189487	25.7	+	.	Name=PF3D7_1007700-D2_Pf3D7_10_v3+;Alias=;ID=PF3D7_1007700-D2-10-Pf3D7_10_v3;pvalue=0.00268;sequence=CCGAGC;
Pf3D7_10_v3	fimo	nucleotide_motif	1189877	1189882	25.5	+	.	Name=PF3D7_1007700-D2_Pf3D7_10_v3+;Alias=;ID=PF3D7_1007700-D2-11-Pf3D7_10_v3;pvalue=0.00284;sequence=TCCTGT;
Pf3D7_10_v3	fimo	nucleotide_motif	1189623	1189628	25.4	+	.	Name=PF3D7_1007700-D2_Pf3D7_10_v3+;Alias=;ID=PF3D7_1007700-D2-12-Pf3D7_10_v3;pvalue=0.00288;sequence=ACTTCC;
Pf3D7_10_v3	fimo	nucleotide_motif	1189199	1189204	24.1	+	.	Name=PF3D7_1007700-D2_Pf3D7_10_v3+;Alias=;ID=PF3D7_1007700-D2-13-Pf3D7_10_v3;pvalue=0.00391;sequence=TATTGT;
Pf3D7_10_v3	fimo	nucleotide_motif	1189280	1189285	24.1	-	.	Name=PF3D7_1007700-D2_Pf3D7_10_v3-;Alias=;ID=PF3D7_1007700-D2-14-Pf3D7_10_v3;pvalue=0.00391;sequence=TATTGT;
Pf3D7_10_v3	fimo	nucleotide_motif	1189353	1189358	24.1	+	.	Name=PF3D7_1007700-D2_Pf3D7_10_v3+;Alias=;ID=PF3D7_1007700-D2-15-Pf3D7_10_v3;pvalue=0.00391;sequence=TATTGT;
Pf3D7_10_v3	fimo	nucleotide_motif	1189560	1189565	24.1	-	.	Name=PF3D7_1007700-D2_Pf3D7_10_v3-;Alias=;ID=PF3D7_1007700-D2-16-Pf3D7_10_v3;pvalue=0.00391;sequence=TATTGT;
Pf3D7_10_v3	fimo	nucleotide_motif	1189795	1189800	24.1	-	.	Name=PF3D7_1007700-D2_Pf3D7_10_v3-;Alias=;ID=PF3D7_1007700-D2-17-Pf3D7_10_v3;pvalue=0.00391;sequence=TATTGT;
Pf3D7_10_v3	fimo	nucleotide_motif	1189550	1189555	23.9	-	.	Name=PF3D7_1007700-D2_Pf3D7_10_v3-;Alias=;ID=PF3D7_1007700-D2-18-Pf3D7_10_v3;pvalue=0.00408;sequence=TTTGGC;
Pf3D7_10_v3	fimo	nucleotide_motif	1189511	1189516	23.6	-	.	Name=PF3D7_1007700-D2_Pf3D7_10_v3-;Alias=;ID=PF3D7_1007700-D2-19-Pf3D7_10_v3;pvalue=0.00432;sequence=GCTTTC;
Pf3D7_10_v3	fimo	nucleotide_motif	1189081	1189086	22.7	+	.	Name=PF3D7_1007700-D2_Pf3D7_10_v3+;Alias=;ID=PF3D7_1007700-D2-20-Pf3D7_10_v3;pvalue=0.00538;sequence=TATTAC;
Pf3D7_10_v3	fimo	nucleotide_motif	1189223	1189228	22.7	-	.	Name=PF3D7_1007700-D2_Pf3D7_10_v3-;Alias=;ID=PF3D7_1007700-D2-21-Pf3D7_10_v3;pvalue=0.00538;sequence=TATTAC;
Pf3D7_10_v3	fimo	nucleotide_motif	1189430	1189435	22.7	-	.	Name=PF3D7_1007700-D2_Pf3D7_10_v3-;Alias=;ID=PF3D7_1007700-D2-22-Pf3D7_10_v3;pvalue=0.00538;sequence=TATTAC;
Pf3D7_10_v3	fimo	nucleotide_motif	1189258	1189263	22.6	-	.	Name=PF3D7_1007700-D2_Pf3D7_10_v3-;Alias=;ID=PF3D7_1007700-D2-23-Pf3D7_10_v3;pvalue=0.00544;sequence=TCGTGT;
Pf3D7_10_v3	fimo	nucleotide_motif	1189607	1189612	21.9	-	.	Name=PF3D7_1007700-D2_Pf3D7_10_v3-;Alias=;ID=PF3D7_1007700-D2-24-Pf3D7_10_v3;pvalue=0.00647;sequence=TATTTC;
Pf3D7_10_v3	fimo	nucleotide_motif	1189247	1189252	21.8	-	.	Name=PF3D7_1007700-D2_Pf3D7_10_v3-;Alias=;ID=PF3D7_1007700-D2-25-Pf3D7_10_v3;pvalue=0.00654;sequence=TCTAGG;
Pf3D7_10_v3	fimo	nucleotide_motif	1189450	1189455	21.7	+	.	Name=PF3D7_1007700-D2_Pf3D7_10_v3+;Alias=;ID=PF3D7_1007700-D2-26-Pf3D7_10_v3;pvalue=0.00671;sequence=CATTGT;
Pf3D7_10_v3	fimo	nucleotide_motif	1189705	1189710	21.7	-	.	Name=PF3D7_1007700-D2_Pf3D7_10_v3-;Alias=;ID=PF3D7_1007700-D2-27-Pf3D7_10_v3;pvalue=0.00674;sequence=CCTCCC;
Pf3D7_10_v3	fimo	nucleotide_motif	1189065	1189070	20.9	+	.	Name=PF3D7_1007700-D2_Pf3D7_10_v3+;Alias=;ID=PF3D7_1007700-D2-28-Pf3D7_10_v3;pvalue=0.00809;sequence=TATTGA;
Pf3D7_10_v3	fimo	nucleotide_motif	1189919	1189924	20.9	+	.	Name=PF3D7_1007700-D2_Pf3D7_10_v3+;Alias=;ID=PF3D7_1007700-D2-29-Pf3D7_10_v3;pvalue=0.00809;sequence=TATTGA;
Pf3D7_10_v3	fimo	nucleotide_motif	1189347	1189352	20.6	+	.	Name=PF3D7_1007700-D2_Pf3D7_10_v3+;Alias=;ID=PF3D7_1007700-D2-30-Pf3D7_10_v3;pvalue=0.00868;sequence=ATTTGC;
Pf3D7_10_v3	fimo	nucleotide_motif	1189316	1189321	20.5	+	.	Name=PF3D7_1007700-D2_Pf3D7_10_v3+;Alias=;ID=PF3D7_1007700-D2-31-Pf3D7_10_v3;pvalue=0.00885;sequence=CATTTC;
Pf3D7_10_v3	fimo	nucleotide_motif	1189923	1189928	20.5	-	.	Name=PF3D7_1007700-D2_Pf3D7_10_v3-;Alias=;ID=PF3D7_1007700-D2-32-Pf3D7_10_v3;pvalue=0.00885;sequence=CATTTC;
Pf3D7_10_v3	fimo	nucleotide_motif	1189338	1189343	20.4	-	.	Name=PF3D7_1007700-D2_Pf3D7_10_v3-;Alias=;ID=PF3D7_1007700-D2-33-Pf3D7_10_v3;pvalue=0.00909;sequence=TTTCGC;
Pf3D7_10_v3	fimo	nucleotide_motif	1194711	1194716	36.6	+	.	Name=PF3D7_1007700-D2_Pf3D7_10_v3+;Alias=;ID=PF3D7_1007700-D2-1-Pf3D7_10_v3;pvalue=0.00022;sequence=TATTGC;
Pf3D7_10_v3	fimo	nucleotide_motif	1194940	1194945	34.2	-	.	Name=PF3D7_1007700-D2_Pf3D7_10_v3-;Alias=;ID=PF3D7_1007700-D2-2-Pf3D7_10_v3;pvalue=0.000381;sequence=TCTTCC;
Pf3D7_10_v3	fimo	nucleotide_motif	1194617	1194622	33.3	-	.	Name=PF3D7_1007700-D2_Pf3D7_10_v3-;Alias=;ID=PF3D7_1007700-D2-3-Pf3D7_10_v3;pvalue=0.000468;sequence=TGTTGC;
Pf3D7_10_v3	fimo	nucleotide_motif	1194448	1194453	31.5	-	.	Name=PF3D7_1007700-D2_Pf3D7_10_v3-;Alias=;ID=PF3D7_1007700-D2-4-Pf3D7_10_v3;pvalue=0.000709;sequence=TCTTGT;
Pf3D7_10_v3	fimo	nucleotide_motif	1194936	1194941	31.5	+	.	Name=PF3D7_1007700-D2_Pf3D7_10_v3+;Alias=;ID=PF3D7_1007700-D2-5-Pf3D7_10_v3;pvalue=0.000714;sequence=CCTTGG;
Pf3D7_10_v3	fimo	nucleotide_motif	1194630	1194635	28.8	-	.	Name=PF3D7_1007700-D2_Pf3D7_10_v3-;Alias=;ID=PF3D7_1007700-D2-6-Pf3D7_10_v3;pvalue=0.00131;sequence=TCTTAC;
Pf3D7_10_v3	fimo	nucleotide_motif	1194208	1194213	28.8	+	.	Name=PF3D7_1007700-D2_Pf3D7_10_v3+;Alias=;ID=PF3D7_1007700-D2-7-Pf3D7_10_v3;pvalue=0.00131;sequence=TCTTAC;
Pf3D7_10_v3	fimo	nucleotide_motif	1194356	1194361	28.8	+	.	Name=PF3D7_1007700-D2_Pf3D7_10_v3+;Alias=;ID=PF3D7_1007700-D2-8-Pf3D7_10_v3;pvalue=0.00131;sequence=TCTTAC;
Pf3D7_10_v3	fimo	nucleotide_motif	1195125	1195130	28.3	+	.	Name=PF3D7_1007700-D2_Pf3D7_10_v3+;Alias=;ID=PF3D7_1007700-D2-9-Pf3D7_10_v3;pvalue=0.00149;sequence=TCTTTC;
Pf3D7_10_v3	fimo	nucleotide_motif	1195129	1195134	28.3	+	.	Name=PF3D7_1007700-D2_Pf3D7_10_v3+;Alias=;ID=PF3D7_1007700-D2-10-Pf3D7_10_v3;pvalue=0.00149;sequence=TCTTTC;
Pf3D7_10_v3	fimo	nucleotide_motif	1195133	1195138	28.3	+	.	Name=PF3D7_1007700-D2_Pf3D7_10_v3+;Alias=;ID=PF3D7_1007700-D2-11-Pf3D7_10_v3;pvalue=0.00149;sequence=TCTTTC;
Pf3D7_10_v3	fimo	nucleotide_motif	1194422	1194427	28.2	-	.	Name=PF3D7_1007700-D2_Pf3D7_10_v3-;Alias=;ID=PF3D7_1007700-D2-12-Pf3D7_10_v3;pvalue=0.00151;sequence=CCTTGT;
Pf3D7_10_v3	fimo	nucleotide_motif	1194363	1194368	27.7	+	.	Name=PF3D7_1007700-D2_Pf3D7_10_v3+;Alias=;ID=PF3D7_1007700-D2-13-Pf3D7_10_v3;pvalue=0.0017;sequence=TCTTGA;
Pf3D7_10_v3	fimo	nucleotide_motif	1194755	1194760	27.7	+	.	Name=PF3D7_1007700-D2_Pf3D7_10_v3+;Alias=;ID=PF3D7_1007700-D2-14-Pf3D7_10_v3;pvalue=0.0017;sequence=TCTTGA;
Pf3D7_10_v3	fimo	nucleotide_motif	1194574	1194579	27.3	+	.	Name=PF3D7_1007700-D2_Pf3D7_10_v3+;Alias=;ID=PF3D7_1007700-D2-15-Pf3D7_10_v3;pvalue=0.00188;sequence=TATAGC;
Pf3D7_10_v3	fimo	nucleotide_motif	1194613	1194618	27.2	+	.	Name=PF3D7_1007700-D2_Pf3D7_10_v3+;Alias=;ID=PF3D7_1007700-D2-16-Pf3D7_10_v3;pvalue=0.00191;sequence=CTTTGC;
Pf3D7_10_v3	fimo	nucleotide_motif	1194202	1194207	26.6	-	.	Name=PF3D7_1007700-D2_Pf3D7_10_v3-;Alias=;ID=PF3D7_1007700-D2-17-Pf3D7_10_v3;pvalue=0.00221;sequence=TGTGGC;
Pf3D7_10_v3	fimo	nucleotide_motif	1194715	1194720	26.1	-	.	Name=PF3D7_1007700-D2_Pf3D7_10_v3-;Alias=;ID=PF3D7_1007700-D2-18-Pf3D7_10_v3;pvalue=0.00245;sequence=ACTAGC;
Pf3D7_10_v3	fimo	nucleotide_motif	1194947	1194952	25.7	+	.	Name=PF3D7_1007700-D2_Pf3D7_10_v3+;Alias=;ID=PF3D7_1007700-D2-19-Pf3D7_10_v3;pvalue=0.00269;sequence=TCGTCC;
Pf3D7_10_v3	fimo	nucleotide_motif	1194256	1194261	25.5	-	.	Name=PF3D7_1007700-D2_Pf3D7_10_v3-;Alias=;ID=PF3D7_1007700-D2-20-Pf3D7_10_v3;pvalue=0.00284;sequence=TCCTGT;
Pf3D7_10_v3	fimo	nucleotide_motif	1194212	1194217	24.1	-	.	Name=PF3D7_1007700-D2_Pf3D7_10_v3-;Alias=;ID=PF3D7_1007700-D2-21-Pf3D7_10_v3;pvalue=0.00391;sequence=TATTGT;
Pf3D7_10_v3	fimo	nucleotide_motif	1195077	1195082	24.1	-	.	Name=PF3D7_1007700-D2_Pf3D7_10_v3-;Alias=;ID=PF3D7_1007700-D2-22-Pf3D7_10_v3;pvalue=0.00391;sequence=TATTGT;
Pf3D7_10_v3	fimo	nucleotide_motif	1194404	1194409	23.9	-	.	Name=PF3D7_1007700-D2_Pf3D7_10_v3-;Alias=;ID=PF3D7_1007700-D2-23-Pf3D7_10_v3;pvalue=0.00411;sequence=TCTGAC;
Pf3D7_10_v3	fimo	nucleotide_motif	1194389	1194394	22.7	+	.	Name=PF3D7_1007700-D2_Pf3D7_10_v3+;Alias=;ID=PF3D7_1007700-D2-24-Pf3D7_10_v3;pvalue=0.00538;sequence=TATTAC;
Pf3D7_10_v3	fimo	nucleotide_motif	1194657	1194662	21.9	-	.	Name=PF3D7_1007700-D2_Pf3D7_10_v3-;Alias=;ID=PF3D7_1007700-D2-25-Pf3D7_10_v3;pvalue=0.00647;sequence=TATTTC;
Pf3D7_10_v3	fimo	nucleotide_motif	1194198	1194203	21.5	+	.	Name=PF3D7_1007700-D2_Pf3D7_10_v3+;Alias=;ID=PF3D7_1007700-D2-26-Pf3D7_10_v3;pvalue=0.00706;sequence=GATAGC;
Pf3D7_10_v3	fimo	nucleotide_motif	1194685	1194690	20.8	-	.	Name=PF3D7_1007700-D2_Pf3D7_10_v3-;Alias=;ID=PF3D7_1007700-D2-27-Pf3D7_10_v3;pvalue=0.00826;sequence=TCGTTC;
Pf3D7_10_v3	fimo	nucleotide_motif	1194967	1194972	20.8	-	.	Name=PF3D7_1007700-D2_Pf3D7_10_v3-;Alias=;ID=PF3D7_1007700-D2-28-Pf3D7_10_v3;pvalue=0.00826;sequence=TCGTTC;
Pf3D7_10_v3	fimo	nucleotide_motif	1194957	1194962	20.5	-	.	Name=PF3D7_1007700-D2_Pf3D7_10_v3-;Alias=;ID=PF3D7_1007700-D2-29-Pf3D7_10_v3;pvalue=0.00885;sequence=CATTTC;
Pf3D7_10_v3	fimo	nucleotide_motif	1195095	1195100	20.3	-	.	Name=PF3D7_1007700-D2_Pf3D7_10_v3-;Alias=;ID=PF3D7_1007700-D2-30-Pf3D7_10_v3;pvalue=0.00929;sequence=TCTCAC;
Pf3D7_10_v3	fimo	nucleotide_motif	1194925	1194930	20.1	-	.	Name=PF3D7_1007700-D2_Pf3D7_10_v3-;Alias=;ID=PF3D7_1007700-D2-31-Pf3D7_10_v3;pvalue=0.00981;sequence=CCCTGA;
Pf3D7_10_v3	fimo	nucleotide_motif	1200594	1200599	43.2	-	.	Name=PF3D7_1007700-D2_Pf3D7_10_v3-;Alias=;ID=PF3D7_1007700-D2-1-Pf3D7_10_v3;pvalue=4.78e-05;sequence=TCCTGC;
Pf3D7_10_v3	fimo	nucleotide_motif	1200275	1200280	33.9	-	.	Name=PF3D7_1007700-D2_Pf3D7_10_v3-;Alias=;ID=PF3D7_1007700-D2-2-Pf3D7_10_v3;pvalue=0.00041;sequence=GCTGGC;
Pf3D7_10_v3	fimo	nucleotide_motif	1200271	1200276	33.3	+	.	Name=PF3D7_1007700-D2_Pf3D7_10_v3+;Alias=;ID=PF3D7_1007700-D2-3-Pf3D7_10_v3;pvalue=0.000468;sequence=TATGGC;
Pf3D7_10_v3	fimo	nucleotide_motif	1200795	1200800	33.3	+	.	Name=PF3D7_1007700-D2_Pf3D7_10_v3+;Alias=;ID=PF3D7_1007700-D2-4-Pf3D7_10_v3;pvalue=0.000468;sequence=TATGGC;
Pf3D7_10_v3	fimo	nucleotide_motif	1200548	1200553	30.3	-	.	Name=PF3D7_1007700-D2_Pf3D7_10_v3-;Alias=;ID=PF3D7_1007700-D2-5-Pf3D7_10_v3;pvalue=0.00094;sequence=AATTGC;
Pf3D7_10_v3	fimo	nucleotide_motif	1200294	1200299	29.4	-	.	Name=PF3D7_1007700-D2_Pf3D7_10_v3-;Alias=;ID=PF3D7_1007700-D2-6-Pf3D7_10_v3;pvalue=0.00114;sequence=TTTTGC;
Pf3D7_10_v3	fimo	nucleotide_motif	1200442	1200447	29.4	-	.	Name=PF3D7_1007700-D2_Pf3D7_10_v3-;Alias=;ID=PF3D7_1007700-D2-7-Pf3D7_10_v3;pvalue=0.00114;sequence=TTTTGC;
Pf3D7_10_v3	fimo	nucleotide_motif	1200303	1200308	28.3	+	.	Name=PF3D7_1007700-D2_Pf3D7_10_v3+;Alias=;ID=PF3D7_1007700-D2-8-Pf3D7_10_v3;pvalue=0.00149;sequence=TCTTTC;
Pf3D7_10_v3	fimo	nucleotide_motif	1200565	1200570	28.2	-	.	Name=PF3D7_1007700-D2_Pf3D7_10_v3-;Alias=;ID=PF3D7_1007700-D2-9-Pf3D7_10_v3;pvalue=0.00151;sequence=CCTTGT;
Pf3D7_10_v3	fimo	nucleotide_motif	1200610	1200615	27	-	.	Name=PF3D7_1007700-D2_Pf3D7_10_v3-;Alias=;ID=PF3D7_1007700-D2-10-Pf3D7_10_v3;pvalue=0.002;sequence=TCTGGG;
Pf3D7_10_v3	fimo	nucleotide_motif	1200570	1200575	26.1	-	.	Name=PF3D7_1007700-D2_Pf3D7_10_v3-;Alias=;ID=PF3D7_1007700-D2-11-Pf3D7_10_v3;pvalue=0.00245;sequence=ACTAGC;
Pf3D7_10_v3	fimo	nucleotide_motif	1200329	1200334	25.8	+	.	Name=PF3D7_1007700-D2_Pf3D7_10_v3+;Alias=;ID=PF3D7_1007700-D2-12-Pf3D7_10_v3;pvalue=0.00263;sequence=TATTGG;
Pf3D7_10_v3	fimo	nucleotide_motif	1200289	1200294	25.5	-	.	Name=PF3D7_1007700-D2_Pf3D7_10_v3-;Alias=;ID=PF3D7_1007700-D2-13-Pf3D7_10_v3;pvalue=0.00281;sequence=CATTCC;
Pf3D7_10_v3	fimo	nucleotide_motif	1200606	1200611	25.5	+	.	Name=PF3D7_1007700-D2_Pf3D7_10_v3+;Alias=;ID=PF3D7_1007700-D2-14-Pf3D7_10_v3;pvalue=0.00281;sequence=CATTCC;
Pf3D7_10_v3	fimo	nucleotide_motif	1200456	1200461	24.1	+	.	Name=PF3D7_1007700-D2_Pf3D7_10_v3+;Alias=;ID=PF3D7_1007700-D2-15-Pf3D7_10_v3;pvalue=0.00391;sequence=TATTGT;
Pf3D7_10_v3	fimo	nucleotide_motif	1200437	1200442	24	+	.	Name=PF3D7_1007700-D2_Pf3D7_10_v3+;Alias=;ID=PF3D7_1007700-D2-16-Pf3D7_10_v3;pvalue=0.00398;sequence=ACTTGG;
Pf3D7_10_v3	fimo	nucleotide_motif	1200625	1200630	23.8	+	.	Name=PF3D7_1007700-D2_Pf3D7_10_v3+;Alias=;ID=PF3D7_1007700-D2-17-Pf3D7_10_v3;pvalue=0.00413;sequence=TCTGTC;
Pf3D7_10_v3	fimo	nucleotide_motif	1201148	1201153	23.6	+	.	Name=PF3D7_1007700-D2_Pf3D7_10_v3+;Alias=;ID=PF3D7_1007700-D2-18-Pf3D7_10_v3;pvalue=0.00432;sequence=TCCTAC;
Pf3D7_10_v3	fimo	nucleotide_motif	1200429	1200434	22.7	+	.	Name=PF3D7_1007700-D2_Pf3D7_10_v3+;Alias=;ID=PF3D7_1007700-D2-19-Pf3D7_10_v3;pvalue=0.00538;sequence=TATTAC;
Pf3D7_10_v3	fimo	nucleotide_motif	1201217	1201222	22.7	+	.	Name=PF3D7_1007700-D2_Pf3D7_10_v3+;Alias=;ID=PF3D7_1007700-D2-20-Pf3D7_10_v3;pvalue=0.00538;sequence=TATTAC;
Pf3D7_10_v3	fimo	nucleotide_motif	1200903	1200908	21.9	+	.	Name=PF3D7_1007700-D2_Pf3D7_10_v3+;Alias=;ID=PF3D7_1007700-D2-21-Pf3D7_10_v3;pvalue=0.00647;sequence=TATTTC;
Pf3D7_10_v3	fimo	nucleotide_motif	1200275	1200280	21.5	+	.	Name=PF3D7_1007700-D2_Pf3D7_10_v3+;Alias=;ID=PF3D7_1007700-D2-22-Pf3D7_10_v3;pvalue=0.007;sequence=GCCAGC;
Pf3D7_10_v3	fimo	nucleotide_motif	1200438	1200443	20.9	+	.	Name=PF3D7_1007700-D2_Pf3D7_10_v3+;Alias=;ID=PF3D7_1007700-D2-23-Pf3D7_10_v3;pvalue=0.0081;sequence=CTTGGC;
Pf3D7_10_v3	fimo	nucleotide_motif	1200866	1200871	20.9	-	.	Name=PF3D7_1007700-D2_Pf3D7_10_v3-;Alias=;ID=PF3D7_1007700-D2-24-Pf3D7_10_v3;pvalue=0.00815;sequence=TACAGC;
Pf3D7_10_v3	fimo	nucleotide_motif	1200563	1200568	20.9	-	.	Name=PF3D7_1007700-D2_Pf3D7_10_v3-;Alias=;ID=PF3D7_1007700-D2-25-Pf3D7_10_v3;pvalue=0.0082;sequence=TTGTGC;
Pf3D7_10_v3	fimo	nucleotide_motif	1200753	1200758	20.9	+	.	Name=PF3D7_1007700-D2_Pf3D7_10_v3+;Alias=;ID=PF3D7_1007700-D2-26-Pf3D7_10_v3;pvalue=0.0082;sequence=TTGTGC;
Pf3D7_10_v3	fimo	nucleotide_motif	1200631	1200636	20.7	+	.	Name=PF3D7_1007700-D2_Pf3D7_10_v3+;Alias=;ID=PF3D7_1007700-D2-27-Pf3D7_10_v3;pvalue=0.0085;sequence=CCCTTC;
Pf3D7_10_v3	fimo	nucleotide_motif	1200357	1200362	20.1	+	.	Name=PF3D7_1007700-D2_Pf3D7_10_v3+;Alias=;ID=PF3D7_1007700-D2-28-Pf3D7_10_v3;pvalue=0.00965;sequence=TATGCC;
Pf3D7_10_v3	fimo	nucleotide_motif	1201129	1201134	20.1	+	.	Name=PF3D7_1007700-D2_Pf3D7_10_v3+;Alias=;ID=PF3D7_1007700-D2-29-Pf3D7_10_v3;pvalue=0.00965;sequence=TATGCC;
Pf3D7_10_v3	fimo	nucleotide_motif	1200290	1200295	20.1	+	.	Name=PF3D7_1007700-D2_Pf3D7_10_v3+;Alias=;ID=PF3D7_1007700-D2-30-Pf3D7_10_v3;pvalue=0.00971;sequence=GAATGC;
Pf3D7_10_v3	fimo	nucleotide_motif	1203628	1203633	31.1	-	.	Name=PF3D7_1007700-D2_Pf3D7_10_v3-;Alias=;ID=PF3D7_1007700-D2-1-Pf3D7_10_v3;pvalue=0.000768;sequence=ACCTGC;
Pf3D7_10_v3	fimo	nucleotide_motif	1203320	1203325	28.8	+	.	Name=PF3D7_1007700-D2_Pf3D7_10_v3+;Alias=;ID=PF3D7_1007700-D2-2-Pf3D7_10_v3;pvalue=0.00131;sequence=TCTTAC;
Pf3D7_10_v3	fimo	nucleotide_motif	1203397	1203402	28.8	+	.	Name=PF3D7_1007700-D2_Pf3D7_10_v3+;Alias=;ID=PF3D7_1007700-D2-3-Pf3D7_10_v3;pvalue=0.00131;sequence=TCTTAC;
Pf3D7_10_v3	fimo	nucleotide_motif	1203675	1203680	27	+	.	Name=PF3D7_1007700-D2_Pf3D7_10_v3+;Alias=;ID=PF3D7_1007700-D2-4-Pf3D7_10_v3;pvalue=0.00197;sequence=CCTTTC;
Pf3D7_10_v3	fimo	nucleotide_motif	1203299	1203304	25.8	-	.	Name=PF3D7_1007700-D2_Pf3D7_10_v3-;Alias=;ID=PF3D7_1007700-D2-5-Pf3D7_10_v3;pvalue=0.00264;sequence=TACGGC;
Pf3D7_10_v3	fimo	nucleotide_motif	1203426	1203431	25.4	+	.	Name=PF3D7_1007700-D2_Pf3D7_10_v3+;Alias=;ID=PF3D7_1007700-D2-6-Pf3D7_10_v3;pvalue=0.00288;sequence=ACTTCC;
Pf3D7_10_v3	fimo	nucleotide_motif	1204043	1204048	24.1	+	.	Name=PF3D7_1007700-D2_Pf3D7_10_v3+;Alias=;ID=PF3D7_1007700-D2-7-Pf3D7_10_v3;pvalue=0.00391;sequence=TATTGT;
Pf3D7_10_v3	fimo	nucleotide_motif	1203829	1203834	23.7	+	.	Name=PF3D7_1007700-D2_Pf3D7_10_v3+;Alias=;ID=PF3D7_1007700-D2-8-Pf3D7_10_v3;pvalue=0.00426;sequence=TTCTGC;
Pf3D7_10_v3	fimo	nucleotide_motif	1203261	1203266	21.9	+	.	Name=PF3D7_1007700-D2_Pf3D7_10_v3+;Alias=;ID=PF3D7_1007700-D2-9-Pf3D7_10_v3;pvalue=0.00647;sequence=TATTTC;
Pf3D7_10_v3	fimo	nucleotide_motif	1204215	1204220	21.9	+	.	Name=PF3D7_1007700-D2_Pf3D7_10_v3+;Alias=;ID=PF3D7_1007700-D2-10-Pf3D7_10_v3;pvalue=0.00647;sequence=TATTTC;
Pf3D7_10_v3	fimo	nucleotide_motif	1203359	1203364	21.6	-	.	Name=PF3D7_1007700-D2_Pf3D7_10_v3-;Alias=;ID=PF3D7_1007700-D2-11-Pf3D7_10_v3;pvalue=0.00691;sequence=ACTTGT;
Pf3D7_10_v3	fimo	nucleotide_motif	1203613	1203618	20.9	+	.	Name=PF3D7_1007700-D2_Pf3D7_10_v3+;Alias=;ID=PF3D7_1007700-D2-12-Pf3D7_10_v3;pvalue=0.0082;sequence=TTGTGC;
Pf3D7_10_v3	fimo	nucleotide_motif	1203295	1203300	20.8	+	.	Name=PF3D7_1007700-D2_Pf3D7_10_v3+;Alias=;ID=PF3D7_1007700-D2-13-Pf3D7_10_v3;pvalue=0.00833;sequence=AATCGC;
Pf3D7_10_v3	fimo	nucleotide_motif	1203507	1203512	20.2	-	.	Name=PF3D7_1007700-D2_Pf3D7_10_v3-;Alias=;ID=PF3D7_1007700-D2-14-Pf3D7_10_v3;pvalue=0.00955;sequence=TAAGGC;
Pf3D7_10_v3	fimo	nucleotide_motif	1203307	1203312	20.1	-	.	Name=PF3D7_1007700-D2_Pf3D7_10_v3-;Alias=;ID=PF3D7_1007700-D2-15-Pf3D7_10_v3;pvalue=0.0098;sequence=TATGGG;
Pf3D7_10_v3	fimo	nucleotide_motif	1204651	1204656	36.5	-	.	Name=PF3D7_1007700-D2_Pf3D7_10_v3-;Alias=;ID=PF3D7_1007700-D2-1-Pf3D7_10_v3;pvalue=0.000225;sequence=TCGTGC;
Pf3D7_10_v3	fimo	nucleotide_motif	1204773	1204778	33.9	-	.	Name=PF3D7_1007700-D2_Pf3D7_10_v3-;Alias=;ID=PF3D7_1007700-D2-2-Pf3D7_10_v3;pvalue=0.000409;sequence=TCTTGG;
Pf3D7_10_v3	fimo	nucleotide_motif	1204606	1204611	32.7	-	.	Name=PF3D7_1007700-D2_Pf3D7_10_v3-;Alias=;ID=PF3D7_1007700-D2-3-Pf3D7_10_v3;pvalue=0.000536;sequence=CCTTCC;
Pf3D7_10_v3	fimo	nucleotide_motif	1204697	1204702	31.5	+	.	Name=PF3D7_1007700-D2_Pf3D7_10_v3+;Alias=;ID=PF3D7_1007700-D2-4-Pf3D7_10_v3;pvalue=0.000709;sequence=TCTTGT;
Pf3D7_10_v3	fimo	nucleotide_motif	1203835	1203840	31.1	+	.	Name=PF3D7_1007700-D2_Pf3D7_10_v3+;Alias=;ID=PF3D7_1007700-D2-5-Pf3D7_10_v3;pvalue=0.000768;sequence=ACCTGC;
Pf3D7_10_v3	fimo	nucleotide_motif	1204066	1204071	28.8	-	.	Name=PF3D7_1007700-D2_Pf3D7_10_v3-;Alias=;ID=PF3D7_1007700-D2-6-Pf3D7_10_v3;pvalue=0.00131;sequence=TCTTAC;
Pf3D7_10_v3	fimo	nucleotide_motif	1204143	1204148	28.8	-	.	Name=PF3D7_1007700-D2_Pf3D7_10_v3-;Alias=;ID=PF3D7_1007700-D2-7-Pf3D7_10_v3;pvalue=0.00131;sequence=TCTTAC;
Pf3D7_10_v3	fimo	nucleotide_motif	1204451	1204456	28.3	+	.	Name=PF3D7_1007700-D2_Pf3D7_10_v3+;Alias=;ID=PF3D7_1007700-D2-8-Pf3D7_10_v3;pvalue=0.00149;sequence=TCTTTC;
Pf3D7_10_v3	fimo	nucleotide_motif	1204611	1204616	27	-	.	Name=PF3D7_1007700-D2_Pf3D7_10_v3-;Alias=;ID=PF3D7_1007700-D2-9-Pf3D7_10_v3;pvalue=0.00198;sequence=TCTGCC;
Pf3D7_10_v3	fimo	nucleotide_motif	1204455	1204460	26.6	-	.	Name=PF3D7_1007700-D2_Pf3D7_10_v3-;Alias=;ID=PF3D7_1007700-D2-10-Pf3D7_10_v3;pvalue=0.0022;sequence=CCTTGA;
Pf3D7_10_v3	fimo	nucleotide_motif	1204164	1204169	25.8	+	.	Name=PF3D7_1007700-D2_Pf3D7_10_v3+;Alias=;ID=PF3D7_1007700-D2-11-Pf3D7_10_v3;pvalue=0.00264;sequence=TACGGC;
Pf3D7_10_v3	fimo	nucleotide_motif	1204037	1204042	25.4	-	.	Name=PF3D7_1007700-D2_Pf3D7_10_v3-;Alias=;ID=PF3D7_1007700-D2-12-Pf3D7_10_v3;pvalue=0.00288;sequence=ACTTCC;
Pf3D7_10_v3	fimo	nucleotide_motif	1204663	1204668	23.8	+	.	Name=PF3D7_1007700-D2_Pf3D7_10_v3+;Alias=;ID=PF3D7_1007700-D2-13-Pf3D7_10_v3;pvalue=0.00417;sequence=AACTGC;
Pf3D7_10_v3	fimo	nucleotide_motif	1204231	1204236	22.7	+	.	Name=PF3D7_1007700-D2_Pf3D7_10_v3+;Alias=;ID=PF3D7_1007700-D2-14-Pf3D7_10_v3;pvalue=0.00538;sequence=TATTAC;
Pf3D7_10_v3	fimo	nucleotide_motif	1204496	1204501	22.7	-	.	Name=PF3D7_1007700-D2_Pf3D7_10_v3-;Alias=;ID=PF3D7_1007700-D2-15-Pf3D7_10_v3;pvalue=0.00538;sequence=TATTAC;
Pf3D7_10_v3	fimo	nucleotide_motif	1204641	1204646	22.7	-	.	Name=PF3D7_1007700-D2_Pf3D7_10_v3-;Alias=;ID=PF3D7_1007700-D2-16-Pf3D7_10_v3;pvalue=0.00538;sequence=TATTAC;
Pf3D7_10_v3	fimo	nucleotide_motif	1204202	1204207	21.9	-	.	Name=PF3D7_1007700-D2_Pf3D7_10_v3-;Alias=;ID=PF3D7_1007700-D2-17-Pf3D7_10_v3;pvalue=0.00647;sequence=TATTTC;
Pf3D7_10_v3	fimo	nucleotide_motif	1204510	1204515	21.9	+	.	Name=PF3D7_1007700-D2_Pf3D7_10_v3+;Alias=;ID=PF3D7_1007700-D2-18-Pf3D7_10_v3;pvalue=0.00647;sequence=TATTTC;
Pf3D7_10_v3	fimo	nucleotide_motif	1204529	1204534	21.9	-	.	Name=PF3D7_1007700-D2_Pf3D7_10_v3-;Alias=;ID=PF3D7_1007700-D2-19-Pf3D7_10_v3;pvalue=0.00647;sequence=TATTTC;
Pf3D7_10_v3	fimo	nucleotide_motif	1204104	1204109	21.6	+	.	Name=PF3D7_1007700-D2_Pf3D7_10_v3+;Alias=;ID=PF3D7_1007700-D2-20-Pf3D7_10_v3;pvalue=0.00691;sequence=ACTTGT;
Pf3D7_10_v3	fimo	nucleotide_motif	1203850	1203855	20.9	-	.	Name=PF3D7_1007700-D2_Pf3D7_10_v3-;Alias=;ID=PF3D7_1007700-D2-21-Pf3D7_10_v3;pvalue=0.0082;sequence=TTGTGC;
Pf3D7_10_v3	fimo	nucleotide_motif	1204541	1204546	20.8	+	.	Name=PF3D7_1007700-D2_Pf3D7_10_v3+;Alias=;ID=PF3D7_1007700-D2-22-Pf3D7_10_v3;pvalue=0.00826;sequence=TCGTTC;
Pf3D7_10_v3	fimo	nucleotide_motif	1204168	1204173	20.8	-	.	Name=PF3D7_1007700-D2_Pf3D7_10_v3-;Alias=;ID=PF3D7_1007700-D2-23-Pf3D7_10_v3;pvalue=0.00833;sequence=AATCGC;
Pf3D7_10_v3	fimo	nucleotide_motif	1204607	1204612	20.7	-	.	Name=PF3D7_1007700-D2_Pf3D7_10_v3-;Alias=;ID=PF3D7_1007700-D2-24-Pf3D7_10_v3;pvalue=0.0085;sequence=CCCTTC;
Pf3D7_10_v3	fimo	nucleotide_motif	1203956	1203961	20.2	+	.	Name=PF3D7_1007700-D2_Pf3D7_10_v3+;Alias=;ID=PF3D7_1007700-D2-25-Pf3D7_10_v3;pvalue=0.00955;sequence=TAAGGC;
Pf3D7_10_v3	fimo	nucleotide_motif	1204156	1204161	20.1	+	.	Name=PF3D7_1007700-D2_Pf3D7_10_v3+;Alias=;ID=PF3D7_1007700-D2-26-Pf3D7_10_v3;pvalue=0.0098;sequence=TATGGG;
Pf3D7_10_v3	fimo	nucleotide_motif	1214468	1214473	28.3	-	.	Name=PF3D7_1007700-D2_Pf3D7_10_v3-;Alias=;ID=PF3D7_1007700-D2-1-Pf3D7_10_v3;pvalue=0.00149;sequence=TCTTTC;
Pf3D7_10_v3	fimo	nucleotide_motif	1214413	1214418	28.3	+	.	Name=PF3D7_1007700-D2_Pf3D7_10_v3+;Alias=;ID=PF3D7_1007700-D2-2-Pf3D7_10_v3;pvalue=0.00149;sequence=TCTTTC;
Pf3D7_10_v3	fimo	nucleotide_motif	1214426	1214431	27	-	.	Name=PF3D7_1007700-D2_Pf3D7_10_v3-;Alias=;ID=PF3D7_1007700-D2-3-Pf3D7_10_v3;pvalue=0.00197;sequence=CCTTTC;
Pf3D7_10_v3	fimo	nucleotide_motif	1214043	1214048	26.2	+	.	Name=PF3D7_1007700-D2_Pf3D7_10_v3+;Alias=;ID=PF3D7_1007700-D2-4-Pf3D7_10_v3;pvalue=0.00242;sequence=TATTCC;
Pf3D7_10_v3	fimo	nucleotide_motif	1214277	1214282	26.2	+	.	Name=PF3D7_1007700-D2_Pf3D7_10_v3+;Alias=;ID=PF3D7_1007700-D2-5-Pf3D7_10_v3;pvalue=0.00242;sequence=TATTCC;
Pf3D7_10_v3	fimo	nucleotide_motif	1213991	1213996	24.1	+	.	Name=PF3D7_1007700-D2_Pf3D7_10_v3+;Alias=;ID=PF3D7_1007700-D2-6-Pf3D7_10_v3;pvalue=0.00391;sequence=TATTGT;
Pf3D7_10_v3	fimo	nucleotide_motif	1214714	1214719	24.1	+	.	Name=PF3D7_1007700-D2_Pf3D7_10_v3+;Alias=;ID=PF3D7_1007700-D2-7-Pf3D7_10_v3;pvalue=0.00391;sequence=TATTGT;
Pf3D7_10_v3	fimo	nucleotide_motif	1214651	1214656	23.6	+	.	Name=PF3D7_1007700-D2_Pf3D7_10_v3+;Alias=;ID=PF3D7_1007700-D2-8-Pf3D7_10_v3;pvalue=0.00432;sequence=TCCTAC;
Pf3D7_10_v3	fimo	nucleotide_motif	1213962	1213967	22.7	-	.	Name=PF3D7_1007700-D2_Pf3D7_10_v3-;Alias=;ID=PF3D7_1007700-D2-9-Pf3D7_10_v3;pvalue=0.00538;sequence=TATTAC;
Pf3D7_10_v3	fimo	nucleotide_motif	1214070	1214075	22.7	-	.	Name=PF3D7_1007700-D2_Pf3D7_10_v3-;Alias=;ID=PF3D7_1007700-D2-10-Pf3D7_10_v3;pvalue=0.00538;sequence=TATTAC;
Pf3D7_10_v3	fimo	nucleotide_motif	1214757	1214762	22.7	+	.	Name=PF3D7_1007700-D2_Pf3D7_10_v3+;Alias=;ID=PF3D7_1007700-D2-11-Pf3D7_10_v3;pvalue=0.00538;sequence=TATTAC;
Pf3D7_10_v3	fimo	nucleotide_motif	1214147	1214152	21.9	-	.	Name=PF3D7_1007700-D2_Pf3D7_10_v3-;Alias=;ID=PF3D7_1007700-D2-12-Pf3D7_10_v3;pvalue=0.00647;sequence=TATTTC;
Pf3D7_10_v3	fimo	nucleotide_motif	1214329	1214334	21.9	+	.	Name=PF3D7_1007700-D2_Pf3D7_10_v3+;Alias=;ID=PF3D7_1007700-D2-13-Pf3D7_10_v3;pvalue=0.00647;sequence=TATTTC;
Pf3D7_10_v3	fimo	nucleotide_motif	1214015	1214020	20.9	+	.	Name=PF3D7_1007700-D2_Pf3D7_10_v3+;Alias=;ID=PF3D7_1007700-D2-14-Pf3D7_10_v3;pvalue=0.00809;sequence=TATTGA;
Pf3D7_10_v3	fimo	nucleotide_motif	1214333	1214338	20.9	-	.	Name=PF3D7_1007700-D2_Pf3D7_10_v3-;Alias=;ID=PF3D7_1007700-D2-15-Pf3D7_10_v3;pvalue=0.00809;sequence=TATTGA;
Pf3D7_10_v3	fimo	nucleotide_motif	1214677	1214682	20.9	+	.	Name=PF3D7_1007700-D2_Pf3D7_10_v3+;Alias=;ID=PF3D7_1007700-D2-16-Pf3D7_10_v3;pvalue=0.00809;sequence=TATTGA;
Pf3D7_10_v3	fimo	nucleotide_motif	1216500	1216505	35.4	-	.	Name=PF3D7_1007700-D2_Pf3D7_10_v3-;Alias=;ID=PF3D7_1007700-D2-1-Pf3D7_10_v3;pvalue=0.000288;sequence=TCTCGC;
Pf3D7_10_v3	fimo	nucleotide_motif	1216697	1216702	28.3	+	.	Name=PF3D7_1007700-D2_Pf3D7_10_v3+;Alias=;ID=PF3D7_1007700-D2-2-Pf3D7_10_v3;pvalue=0.00149;sequence=TCTTTC;
Pf3D7_10_v3	fimo	nucleotide_motif	1216317	1216322	22.7	-	.	Name=PF3D7_1007700-D2_Pf3D7_10_v3-;Alias=;ID=PF3D7_1007700-D2-3-Pf3D7_10_v3;pvalue=0.00538;sequence=TATTAC;
Pf3D7_10_v3	fimo	nucleotide_motif	1216506	1216511	22.7	-	.	Name=PF3D7_1007700-D2_Pf3D7_10_v3-;Alias=;ID=PF3D7_1007700-D2-4-Pf3D7_10_v3;pvalue=0.00538;sequence=TATTAC;
Pf3D7_10_v3	fimo	nucleotide_motif	1216358	1216363	21.9	+	.	Name=PF3D7_1007700-D2_Pf3D7_10_v3+;Alias=;ID=PF3D7_1007700-D2-5-Pf3D7_10_v3;pvalue=0.00647;sequence=TATTTC;
Pf3D7_10_v3	fimo	nucleotide_motif	1215848	1215853	20.9	+	.	Name=PF3D7_1007700-D2_Pf3D7_10_v3+;Alias=;ID=PF3D7_1007700-D2-6-Pf3D7_10_v3;pvalue=0.00809;sequence=TATTGA;
Pf3D7_10_v3	fimo	nucleotide_motif	1216788	1216793	20.9	+	.	Name=PF3D7_1007700-D2_Pf3D7_10_v3+;Alias=;ID=PF3D7_1007700-D2-7-Pf3D7_10_v3;pvalue=0.00809;sequence=TATTGA;
Pf3D7_10_v3	fimo	nucleotide_motif	1216409	1216414	20.7	-	.	Name=PF3D7_1007700-D2_Pf3D7_10_v3-;Alias=;ID=PF3D7_1007700-D2-8-Pf3D7_10_v3;pvalue=0.0085;sequence=CATTAC;
Pf3D7_10_v3	fimo	nucleotide_motif	1222243	1222248	34.2	-	.	Name=PF3D7_1007700-D2_Pf3D7_10_v3-;Alias=;ID=PF3D7_1007700-D2-1-Pf3D7_10_v3;pvalue=0.000381;sequence=TCTTCC;
Pf3D7_10_v3	fimo	nucleotide_motif	1222239	1222244	33.9	+	.	Name=PF3D7_1007700-D2_Pf3D7_10_v3+;Alias=;ID=PF3D7_1007700-D2-2-Pf3D7_10_v3;pvalue=0.000409;sequence=TCTTGG;
Pf3D7_10_v3	fimo	nucleotide_motif	1222451	1222456	33.3	-	.	Name=PF3D7_1007700-D2_Pf3D7_10_v3-;Alias=;ID=PF3D7_1007700-D2-3-Pf3D7_10_v3;pvalue=0.000468;sequence=TGTTGC;
Pf3D7_10_v3	fimo	nucleotide_motif	1222287	1222292	31.5	-	.	Name=PF3D7_1007700-D2_Pf3D7_10_v3-;Alias=;ID=PF3D7_1007700-D2-4-Pf3D7_10_v3;pvalue=0.000709;sequence=TCTTGT;
Pf3D7_10_v3	fimo	nucleotide_motif	1222444	1222449	31.5	-	.	Name=PF3D7_1007700-D2_Pf3D7_10_v3-;Alias=;ID=PF3D7_1007700-D2-5-Pf3D7_10_v3;pvalue=0.000709;sequence=TCTTGT;
Pf3D7_10_v3	fimo	nucleotide_motif	1222535	1222540	30.3	-	.	Name=PF3D7_1007700-D2_Pf3D7_10_v3-;Alias=;ID=PF3D7_1007700-D2-6-Pf3D7_10_v3;pvalue=0.00094;sequence=AATTGC;
Pf3D7_10_v3	fimo	nucleotide_motif	1222406	1222411	28.8	+	.	Name=PF3D7_1007700-D2_Pf3D7_10_v3+;Alias=;ID=PF3D7_1007700-D2-7-Pf3D7_10_v3;pvalue=0.00131;sequence=TCTTAC;
Pf3D7_10_v3	fimo	nucleotide_motif	1222332	1222337	28.2	-	.	Name=PF3D7_1007700-D2_Pf3D7_10_v3-;Alias=;ID=PF3D7_1007700-D2-8-Pf3D7_10_v3;pvalue=0.00151;sequence=CCTTGT;
Pf3D7_10_v3	fimo	nucleotide_motif	1222393	1222398	27.7	-	.	Name=PF3D7_1007700-D2_Pf3D7_10_v3-;Alias=;ID=PF3D7_1007700-D2-9-Pf3D7_10_v3;pvalue=0.0017;sequence=TCTTGA;
Pf3D7_10_v3	fimo	nucleotide_motif	1222386	1222391	27.3	+	.	Name=PF3D7_1007700-D2_Pf3D7_10_v3+;Alias=;ID=PF3D7_1007700-D2-10-Pf3D7_10_v3;pvalue=0.00188;sequence=TATAGC;
Pf3D7_10_v3	fimo	nucleotide_motif	1222522	1222527	26.5	-	.	Name=PF3D7_1007700-D2_Pf3D7_10_v3-;Alias=;ID=PF3D7_1007700-D2-11-Pf3D7_10_v3;pvalue=0.00221;sequence=TCCTCC;
Pf3D7_10_v3	fimo	nucleotide_motif	1222223	1222228	24.1	-	.	Name=PF3D7_1007700-D2_Pf3D7_10_v3-;Alias=;ID=PF3D7_1007700-D2-12-Pf3D7_10_v3;pvalue=0.00391;sequence=TATTGT;
Pf3D7_10_v3	fimo	nucleotide_motif	1222274	1222279	24.1	-	.	Name=PF3D7_1007700-D2_Pf3D7_10_v3-;Alias=;ID=PF3D7_1007700-D2-13-Pf3D7_10_v3;pvalue=0.00391;sequence=TATTGT;
Pf3D7_10_v3	fimo	nucleotide_motif	1223042	1223047	24	-	.	Name=PF3D7_1007700-D2_Pf3D7_10_v3-;Alias=;ID=PF3D7_1007700-D2-14-Pf3D7_10_v3;pvalue=0.00398;sequence=TCTCGG;
Pf3D7_10_v3	fimo	nucleotide_motif	1222252	1222257	23.9	-	.	Name=PF3D7_1007700-D2_Pf3D7_10_v3-;Alias=;ID=PF3D7_1007700-D2-15-Pf3D7_10_v3;pvalue=0.00408;sequence=TTTGGC;
Pf3D7_10_v3	fimo	nucleotide_motif	1222210	1222215	22.7	+	.	Name=PF3D7_1007700-D2_Pf3D7_10_v3+;Alias=;ID=PF3D7_1007700-D2-16-Pf3D7_10_v3;pvalue=0.00538;sequence=TATTAC;
Pf3D7_10_v3	fimo	nucleotide_motif	1222563	1222568	22.7	-	.	Name=PF3D7_1007700-D2_Pf3D7_10_v3-;Alias=;ID=PF3D7_1007700-D2-17-Pf3D7_10_v3;pvalue=0.00538;sequence=TATTAC;
Pf3D7_10_v3	fimo	nucleotide_motif	1222993	1222998	22.7	-	.	Name=PF3D7_1007700-D2_Pf3D7_10_v3-;Alias=;ID=PF3D7_1007700-D2-18-Pf3D7_10_v3;pvalue=0.00538;sequence=TATTAC;
Pf3D7_10_v3	fimo	nucleotide_motif	1222178	1222183	21.9	-	.	Name=PF3D7_1007700-D2_Pf3D7_10_v3-;Alias=;ID=PF3D7_1007700-D2-19-Pf3D7_10_v3;pvalue=0.00647;sequence=TATTTC;
Pf3D7_10_v3	fimo	nucleotide_motif	1222402	1222407	21.9	+	.	Name=PF3D7_1007700-D2_Pf3D7_10_v3+;Alias=;ID=PF3D7_1007700-D2-20-Pf3D7_10_v3;pvalue=0.00647;sequence=TATTTC;
Pf3D7_10_v3	fimo	nucleotide_motif	1222559	1222564	21.7	+	.	Name=PF3D7_1007700-D2_Pf3D7_10_v3+;Alias=;ID=PF3D7_1007700-D2-21-Pf3D7_10_v3;pvalue=0.00671;sequence=CATTGT;
Pf3D7_10_v3	fimo	nucleotide_motif	1222328	1222333	20.7	+	.	Name=PF3D7_1007700-D2_Pf3D7_10_v3+;Alias=;ID=PF3D7_1007700-D2-22-Pf3D7_10_v3;pvalue=0.0085;sequence=CATTAC;
Pf3D7_10_v3	fimo	nucleotide_motif	1222364	1222369	20.3	-	.	Name=PF3D7_1007700-D2_Pf3D7_10_v3-;Alias=;ID=PF3D7_1007700-D2-23-Pf3D7_10_v3;pvalue=0.00929;sequence=ACTTTC;
Pf3D7_10_v3	fimo	nucleotide_motif	1222150	1222155	20.1	-	.	Name=PF3D7_1007700-D2_Pf3D7_10_v3-;Alias=;ID=PF3D7_1007700-D2-24-Pf3D7_10_v3;pvalue=0.0098;sequence=TAGAGC;
Pf3D7_10_v3	fimo	nucleotide_motif	1229647	1229652	45.4	-	.	Name=PF3D7_1007700-D2_Pf3D7_10_v3-;Alias=;ID=PF3D7_1007700-D2-1-Pf3D7_10_v3;pvalue=2.87e-05;sequence=TCTTGC;
Pf3D7_10_v3	fimo	nucleotide_motif	1230525	1230530	36.5	+	.	Name=PF3D7_1007700-D2_Pf3D7_10_v3+;Alias=;ID=PF3D7_1007700-D2-2-Pf3D7_10_v3;pvalue=0.000225;sequence=TCGTGC;
Pf3D7_10_v3	fimo	nucleotide_motif	1230225	1230230	33.3	-	.	Name=PF3D7_1007700-D2_Pf3D7_10_v3-;Alias=;ID=PF3D7_1007700-D2-3-Pf3D7_10_v3;pvalue=0.000468;sequence=TGTTGC;
Pf3D7_10_v3	fimo	nucleotide_motif	1229725	1229730	29.4	-	.	Name=PF3D7_1007700-D2_Pf3D7_10_v3-;Alias=;ID=PF3D7_1007700-D2-4-Pf3D7_10_v3;pvalue=0.00114;sequence=TTTTGC;
Pf3D7_10_v3	fimo	nucleotide_motif	1229643	1229648	29.4	+	.	Name=PF3D7_1007700-D2_Pf3D7_10_v3+;Alias=;ID=PF3D7_1007700-D2-5-Pf3D7_10_v3;pvalue=0.00114;sequence=TTTTGC;
Pf3D7_10_v3	fimo	nucleotide_motif	1229804	1229809	27	-	.	Name=PF3D7_1007700-D2_Pf3D7_10_v3-;Alias=;ID=PF3D7_1007700-D2-6-Pf3D7_10_v3;pvalue=0.00197;sequence=CCTTTC;
Pf3D7_10_v3	fimo	nucleotide_motif	1230450	1230455	27	+	.	Name=PF3D7_1007700-D2_Pf3D7_10_v3+;Alias=;ID=PF3D7_1007700-D2-7-Pf3D7_10_v3;pvalue=0.002;sequence=TCTGGG;
Pf3D7_10_v3	fimo	nucleotide_motif	1230529	1230534	26.6	-	.	Name=PF3D7_1007700-D2_Pf3D7_10_v3-;Alias=;ID=PF3D7_1007700-D2-8-Pf3D7_10_v3;pvalue=0.00221;sequence=TGTGGC;
Pf3D7_10_v3	fimo	nucleotide_motif	1230574	1230579	25.8	+	.	Name=PF3D7_1007700-D2_Pf3D7_10_v3+;Alias=;ID=PF3D7_1007700-D2-9-Pf3D7_10_v3;pvalue=0.00263;sequence=TATTGG;
Pf3D7_10_v3	fimo	nucleotide_motif	1229652	1229657	24.1	-	.	Name=PF3D7_1007700-D2_Pf3D7_10_v3-;Alias=;ID=PF3D7_1007700-D2-10-Pf3D7_10_v3;pvalue=0.00391;sequence=TATTGT;
Pf3D7_10_v3	fimo	nucleotide_motif	1229858	1229863	24.1	-	.	Name=PF3D7_1007700-D2_Pf3D7_10_v3-;Alias=;ID=PF3D7_1007700-D2-11-Pf3D7_10_v3;pvalue=0.00391;sequence=TATTGT;
Pf3D7_10_v3	fimo	nucleotide_motif	1229962	1229967	24.1	+	.	Name=PF3D7_1007700-D2_Pf3D7_10_v3+;Alias=;ID=PF3D7_1007700-D2-12-Pf3D7_10_v3;pvalue=0.00391;sequence=TATTGT;
Pf3D7_10_v3	fimo	nucleotide_motif	1229825	1229830	23.9	-	.	Name=PF3D7_1007700-D2_Pf3D7_10_v3-;Alias=;ID=PF3D7_1007700-D2-13-Pf3D7_10_v3;pvalue=0.00405;sequence=TGTCGC;
Pf3D7_10_v3	fimo	nucleotide_motif	1230034	1230039	22.7	-	.	Name=PF3D7_1007700-D2_Pf3D7_10_v3-;Alias=;ID=PF3D7_1007700-D2-14-Pf3D7_10_v3;pvalue=0.00538;sequence=TATTAC;
Pf3D7_10_v3	fimo	nucleotide_motif	1230457	1230462	22.7	+	.	Name=PF3D7_1007700-D2_Pf3D7_10_v3+;Alias=;ID=PF3D7_1007700-D2-15-Pf3D7_10_v3;pvalue=0.00538;sequence=TATTAC;
Pf3D7_10_v3	fimo	nucleotide_motif	1230415	1230420	21.9	-	.	Name=PF3D7_1007700-D2_Pf3D7_10_v3-;Alias=;ID=PF3D7_1007700-D2-16-Pf3D7_10_v3;pvalue=0.00647;sequence=TATTTC;
Pf3D7_10_v3	fimo	nucleotide_motif	1230509	1230514	21.9	+	.	Name=PF3D7_1007700-D2_Pf3D7_10_v3+;Alias=;ID=PF3D7_1007700-D2-17-Pf3D7_10_v3;pvalue=0.00647;sequence=TATTTC;
Pf3D7_10_v3	fimo	nucleotide_motif	1230221	1230226	21.5	+	.	Name=PF3D7_1007700-D2_Pf3D7_10_v3+;Alias=;ID=PF3D7_1007700-D2-18-Pf3D7_10_v3;pvalue=0.00706;sequence=GATAGC;
Pf3D7_10_v3	fimo	nucleotide_motif	1229663	1229668	20.8	-	.	Name=PF3D7_1007700-D2_Pf3D7_10_v3-;Alias=;ID=PF3D7_1007700-D2-19-Pf3D7_10_v3;pvalue=0.0083;sequence=TCATCC;
Pf3D7_10_v3	fimo	nucleotide_motif	1230071	1230076	20.8	-	.	Name=PF3D7_1007700-D2_Pf3D7_10_v3-;Alias=;ID=PF3D7_1007700-D2-20-Pf3D7_10_v3;pvalue=0.0083;sequence=TCATCC;
Pf3D7_10_v3	fimo	nucleotide_motif	1229659	1229664	20.1	-	.	Name=PF3D7_1007700-D2_Pf3D7_10_v3-;Alias=;ID=PF3D7_1007700-D2-21-Pf3D7_10_v3;pvalue=0.00981;sequence=CCCTGA;
Pf3D7_10_v3	fimo	nucleotide_motif	1233319	1233324	45.4	-	.	Name=PF3D7_1007700-D2_Pf3D7_10_v3-;Alias=;ID=PF3D7_1007700-D2-1-Pf3D7_10_v3;pvalue=2.87e-05;sequence=TCTTGC;
Pf3D7_10_v3	fimo	nucleotide_motif	1233784	1233789	36.6	+	.	Name=PF3D7_1007700-D2_Pf3D7_10_v3+;Alias=;ID=PF3D7_1007700-D2-2-Pf3D7_10_v3;pvalue=0.00022;sequence=TATTGC;
Pf3D7_10_v3	fimo	nucleotide_motif	1233796	1233801	35.5	-	.	Name=PF3D7_1007700-D2_Pf3D7_10_v3-;Alias=;ID=PF3D7_1007700-D2-3-Pf3D7_10_v3;pvalue=0.000284;sequence=ACTTGC;
Pf3D7_10_v3	fimo	nucleotide_motif	1233249	1233254	34.2	-	.	Name=PF3D7_1007700-D2_Pf3D7_10_v3-;Alias=;ID=PF3D7_1007700-D2-4-Pf3D7_10_v3;pvalue=0.000381;sequence=TCTTCC;
Pf3D7_10_v3	fimo	nucleotide_motif	1233866	1233871	34.2	+	.	Name=PF3D7_1007700-D2_Pf3D7_10_v3+;Alias=;ID=PF3D7_1007700-D2-5-Pf3D7_10_v3;pvalue=0.000381;sequence=TCTTCC;
Pf3D7_10_v3	fimo	nucleotide_motif	1233792	1233797	31.1	-	.	Name=PF3D7_1007700-D2_Pf3D7_10_v3-;Alias=;ID=PF3D7_1007700-D2-6-Pf3D7_10_v3;pvalue=0.000768;sequence=GCTCGC;
Pf3D7_10_v3	fimo	nucleotide_motif	1233325	1233330	28.3	-	.	Name=PF3D7_1007700-D2_Pf3D7_10_v3-;Alias=;ID=PF3D7_1007700-D2-7-Pf3D7_10_v3;pvalue=0.00149;sequence=TCTTTC;
Pf3D7_10_v3	fimo	nucleotide_motif	1233080	1233085	27.3	-	.	Name=PF3D7_1007700-D2_Pf3D7_10_v3-;Alias=;ID=PF3D7_1007700-D2-8-Pf3D7_10_v3;pvalue=0.00188;sequence=TATAGC;
Pf3D7_10_v3	fimo	nucleotide_motif	1233522	1233527	27	-	.	Name=PF3D7_1007700-D2_Pf3D7_10_v3-;Alias=;ID=PF3D7_1007700-D2-9-Pf3D7_10_v3;pvalue=0.00199;sequence=GCATGC;
Pf3D7_10_v3	fimo	nucleotide_motif	1233788	1233793	27	-	.	Name=PF3D7_1007700-D2_Pf3D7_10_v3-;Alias=;ID=PF3D7_1007700-D2-10-Pf3D7_10_v3;pvalue=0.00199;sequence=GCATGC;
Pf3D7_10_v3	fimo	nucleotide_motif	1233522	1233527	27	+	.	Name=PF3D7_1007700-D2_Pf3D7_10_v3+;Alias=;ID=PF3D7_1007700-D2-11-Pf3D7_10_v3;pvalue=0.00199;sequence=GCATGC;
Pf3D7_10_v3	fimo	nucleotide_motif	1233788	1233793	27	+	.	Name=PF3D7_1007700-D2_Pf3D7_10_v3+;Alias=;ID=PF3D7_1007700-D2-12-Pf3D7_10_v3;pvalue=0.00199;sequence=GCATGC;
Pf3D7_10_v3	fimo	nucleotide_motif	1233114	1233119	25.7	-	.	Name=PF3D7_1007700-D2_Pf3D7_10_v3-;Alias=;ID=PF3D7_1007700-D2-13-Pf3D7_10_v3;pvalue=0.00269;sequence=TCGTCC;
Pf3D7_10_v3	fimo	nucleotide_motif	1233962	1233967	25.6	-	.	Name=PF3D7_1007700-D2_Pf3D7_10_v3-;Alias=;ID=PF3D7_1007700-D2-14-Pf3D7_10_v3;pvalue=0.00275;sequence=ACATGC;
Pf3D7_10_v3	fimo	nucleotide_motif	1233633	1233638	24.1	-	.	Name=PF3D7_1007700-D2_Pf3D7_10_v3-;Alias=;ID=PF3D7_1007700-D2-15-Pf3D7_10_v3;pvalue=0.00391;sequence=TATTGT;
Pf3D7_10_v3	fimo	nucleotide_motif	1233802	1233807	24.1	-	.	Name=PF3D7_1007700-D2_Pf3D7_10_v3-;Alias=;ID=PF3D7_1007700-D2-16-Pf3D7_10_v3;pvalue=0.00391;sequence=TATTGT;
Pf3D7_10_v3	fimo	nucleotide_motif	1233033	1233038	22.7	+	.	Name=PF3D7_1007700-D2_Pf3D7_10_v3+;Alias=;ID=PF3D7_1007700-D2-17-Pf3D7_10_v3;pvalue=0.00538;sequence=TATTAC;
Pf3D7_10_v3	fimo	nucleotide_motif	1233111	1233116	22.7	-	.	Name=PF3D7_1007700-D2_Pf3D7_10_v3-;Alias=;ID=PF3D7_1007700-D2-18-Pf3D7_10_v3;pvalue=0.00541;sequence=TCCTTC;
Pf3D7_10_v3	fimo	nucleotide_motif	1233241	1233246	21.9	-	.	Name=PF3D7_1007700-D2_Pf3D7_10_v3-;Alias=;ID=PF3D7_1007700-D2-19-Pf3D7_10_v3;pvalue=0.00647;sequence=TATTTC;
Pf3D7_10_v3	fimo	nucleotide_motif	1233296	1233301	21.9	-	.	Name=PF3D7_1007700-D2_Pf3D7_10_v3-;Alias=;ID=PF3D7_1007700-D2-20-Pf3D7_10_v3;pvalue=0.00647;sequence=TATTTC;
Pf3D7_10_v3	fimo	nucleotide_motif	1233366	1233371	21.9	-	.	Name=PF3D7_1007700-D2_Pf3D7_10_v3-;Alias=;ID=PF3D7_1007700-D2-21-Pf3D7_10_v3;pvalue=0.00647;sequence=TATTTC;
Pf3D7_10_v3	fimo	nucleotide_motif	1233561	1233566	21.9	-	.	Name=PF3D7_1007700-D2_Pf3D7_10_v3-;Alias=;ID=PF3D7_1007700-D2-22-Pf3D7_10_v3;pvalue=0.00647;sequence=TATTTC;
Pf3D7_10_v3	fimo	nucleotide_motif	1233337	1233342	20.9	-	.	Name=PF3D7_1007700-D2_Pf3D7_10_v3-;Alias=;ID=PF3D7_1007700-D2-23-Pf3D7_10_v3;pvalue=0.00809;sequence=TATTGA;
Pf3D7_10_v3	fimo	nucleotide_motif	1233714	1233719	20.9	+	.	Name=PF3D7_1007700-D2_Pf3D7_10_v3+;Alias=;ID=PF3D7_1007700-D2-24-Pf3D7_10_v3;pvalue=0.00809;sequence=TATTGA;
Pf3D7_10_v3	fimo	nucleotide_motif	1233177	1233182	20.8	-	.	Name=PF3D7_1007700-D2_Pf3D7_10_v3-;Alias=;ID=PF3D7_1007700-D2-25-Pf3D7_10_v3;pvalue=0.00826;sequence=TCGTTC;
Pf3D7_10_v3	fimo	nucleotide_motif	1233792	1233797	20.1	+	.	Name=PF3D7_1007700-D2_Pf3D7_10_v3+;Alias=;ID=PF3D7_1007700-D2-26-Pf3D7_10_v3;pvalue=0.00965;sequence=GCGAGC;
Pf3D7_10_v3	fimo	nucleotide_motif	1233090	1233095	20.1	-	.	Name=PF3D7_1007700-D2_Pf3D7_10_v3-;Alias=;ID=PF3D7_1007700-D2-27-Pf3D7_10_v3;pvalue=0.0098;sequence=TGTTGG;
Pf3D7_10_v3	fimo	nucleotide_motif	1238605	1238610	32.7	-	.	Name=PF3D7_1007700-D2_Pf3D7_10_v3-;Alias=;ID=PF3D7_1007700-D2-1-Pf3D7_10_v3;pvalue=0.000536;sequence=CCTTCC;
Pf3D7_10_v3	fimo	nucleotide_motif	1238937	1238942	30.3	+	.	Name=PF3D7_1007700-D2_Pf3D7_10_v3+;Alias=;ID=PF3D7_1007700-D2-2-Pf3D7_10_v3;pvalue=0.00094;sequence=AATTGC;
Pf3D7_10_v3	fimo	nucleotide_motif	1239048	1239053	28.3	-	.	Name=PF3D7_1007700-D2_Pf3D7_10_v3-;Alias=;ID=PF3D7_1007700-D2-3-Pf3D7_10_v3;pvalue=0.00149;sequence=TCTTTC;
Pf3D7_10_v3	fimo	nucleotide_motif	1238610	1238615	26.6	-	.	Name=PF3D7_1007700-D2_Pf3D7_10_v3-;Alias=;ID=PF3D7_1007700-D2-4-Pf3D7_10_v3;pvalue=0.0022;sequence=GCTTCC;
Pf3D7_10_v3	fimo	nucleotide_motif	1238550	1238555	26.5	+	.	Name=PF3D7_1007700-D2_Pf3D7_10_v3+;Alias=;ID=PF3D7_1007700-D2-5-Pf3D7_10_v3;pvalue=0.00221;sequence=TCCTCC;
Pf3D7_10_v3	fimo	nucleotide_motif	1238633	1238638	25.8	-	.	Name=PF3D7_1007700-D2_Pf3D7_10_v3-;Alias=;ID=PF3D7_1007700-D2-6-Pf3D7_10_v3;pvalue=0.00263;sequence=TATTGG;
Pf3D7_10_v3	fimo	nucleotide_motif	1238860	1238865	25.6	-	.	Name=PF3D7_1007700-D2_Pf3D7_10_v3-;Alias=;ID=PF3D7_1007700-D2-7-Pf3D7_10_v3;pvalue=0.00275;sequence=ACATGC;
Pf3D7_10_v3	fimo	nucleotide_motif	1238490	1238495	22.7	+	.	Name=PF3D7_1007700-D2_Pf3D7_10_v3+;Alias=;ID=PF3D7_1007700-D2-8-Pf3D7_10_v3;pvalue=0.00538;sequence=TATTAC;
Pf3D7_10_v3	fimo	nucleotide_motif	1238864	1238869	22.7	-	.	Name=PF3D7_1007700-D2_Pf3D7_10_v3-;Alias=;ID=PF3D7_1007700-D2-9-Pf3D7_10_v3;pvalue=0.00538;sequence=TATTAC;
Pf3D7_10_v3	fimo	nucleotide_motif	1239075	1239080	21.9	-	.	Name=PF3D7_1007700-D2_Pf3D7_10_v3-;Alias=;ID=PF3D7_1007700-D2-10-Pf3D7_10_v3;pvalue=0.00647;sequence=TATTTC;
Pf3D7_10_v3	fimo	nucleotide_motif	1238250	1238255	21.9	+	.	Name=PF3D7_1007700-D2_Pf3D7_10_v3+;Alias=;ID=PF3D7_1007700-D2-11-Pf3D7_10_v3;pvalue=0.0065;sequence=TCTACC;
Pf3D7_10_v3	fimo	nucleotide_motif	1238298	1238303	21.9	+	.	Name=PF3D7_1007700-D2_Pf3D7_10_v3+;Alias=;ID=PF3D7_1007700-D2-12-Pf3D7_10_v3;pvalue=0.0065;sequence=TCTACC;
Pf3D7_10_v3	fimo	nucleotide_motif	1238579	1238584	21.9	+	.	Name=PF3D7_1007700-D2_Pf3D7_10_v3+;Alias=;ID=PF3D7_1007700-D2-13-Pf3D7_10_v3;pvalue=0.00651;sequence=CCCTGT;
Pf3D7_10_v3	fimo	nucleotide_motif	1238890	1238895	21.8	-	.	Name=PF3D7_1007700-D2_Pf3D7_10_v3-;Alias=;ID=PF3D7_1007700-D2-14-Pf3D7_10_v3;pvalue=0.00654;sequence=TCTAGG;
Pf3D7_10_v3	fimo	nucleotide_motif	1238423	1238428	21.7	+	.	Name=PF3D7_1007700-D2_Pf3D7_10_v3+;Alias=;ID=PF3D7_1007700-D2-15-Pf3D7_10_v3;pvalue=0.00671;sequence=CATTGT;
Pf3D7_10_v3	fimo	nucleotide_motif	1238474	1238479	21.7	+	.	Name=PF3D7_1007700-D2_Pf3D7_10_v3+;Alias=;ID=PF3D7_1007700-D2-16-Pf3D7_10_v3;pvalue=0.00671;sequence=CATTGT;
Pf3D7_10_v3	fimo	nucleotide_motif	1238551	1238556	21.7	+	.	Name=PF3D7_1007700-D2_Pf3D7_10_v3+;Alias=;ID=PF3D7_1007700-D2-17-Pf3D7_10_v3;pvalue=0.00674;sequence=CCTCCC;
Pf3D7_10_v3	fimo	nucleotide_motif	1238293	1238298	21.6	+	.	Name=PF3D7_1007700-D2_Pf3D7_10_v3+;Alias=;ID=PF3D7_1007700-D2-18-Pf3D7_10_v3;pvalue=0.00691;sequence=ACTTGT;
Pf3D7_10_v3	fimo	nucleotide_motif	1238591	1238596	21.6	-	.	Name=PF3D7_1007700-D2_Pf3D7_10_v3-;Alias=;ID=PF3D7_1007700-D2-19-Pf3D7_10_v3;pvalue=0.00691;sequence=ACTTGT;
Pf3D7_10_v3	fimo	nucleotide_motif	1238913	1238918	20.9	+	.	Name=PF3D7_1007700-D2_Pf3D7_10_v3+;Alias=;ID=PF3D7_1007700-D2-20-Pf3D7_10_v3;pvalue=0.0082;sequence=TTGTGC;
Pf3D7_10_v3	fimo	nucleotide_motif	1238606	1238611	20.7	-	.	Name=PF3D7_1007700-D2_Pf3D7_10_v3-;Alias=;ID=PF3D7_1007700-D2-21-Pf3D7_10_v3;pvalue=0.0085;sequence=CCCTTC;
Pf3D7_10_v3	fimo	nucleotide_motif	1238614	1238619	20.6	-	.	Name=PF3D7_1007700-D2_Pf3D7_10_v3-;Alias=;ID=PF3D7_1007700-D2-22-Pf3D7_10_v3;pvalue=0.00868;sequence=ATTTGC;
Pf3D7_10_v3	fimo	nucleotide_motif	1238901	1238906	20.2	-	.	Name=PF3D7_1007700-D2_Pf3D7_10_v3-;Alias=;ID=PF3D7_1007700-D2-23-Pf3D7_10_v3;pvalue=0.00955;sequence=TAAGGC;
Pf3D7_10_v3	fimo	nucleotide_motif	1238816	1238821	20.1	+	.	Name=PF3D7_1007700-D2_Pf3D7_10_v3+;Alias=;ID=PF3D7_1007700-D2-24-Pf3D7_10_v3;pvalue=0.00965;sequence=TGTTCC;
Pf3D7_10_v3	fimo	nucleotide_motif	1238820	1238825	20.1	-	.	Name=PF3D7_1007700-D2_Pf3D7_10_v3-;Alias=;ID=PF3D7_1007700-D2-25-Pf3D7_10_v3;pvalue=0.0098;sequence=TATGGG;
Pf3D7_10_v3	fimo	nucleotide_motif	1242692	1242697	36.6	-	.	Name=PF3D7_1007700-D2_Pf3D7_10_v3-;Alias=;ID=PF3D7_1007700-D2-1-Pf3D7_10_v3;pvalue=0.00022;sequence=TATTGC;
Pf3D7_10_v3	fimo	nucleotide_motif	1242755	1242760	35	-	.	Name=PF3D7_1007700-D2_Pf3D7_10_v3-;Alias=;ID=PF3D7_1007700-D2-2-Pf3D7_10_v3;pvalue=0.000318;sequence=TCTAGC;
Pf3D7_10_v3	fimo	nucleotide_motif	1243353	1243358	35	-	.	Name=PF3D7_1007700-D2_Pf3D7_10_v3-;Alias=;ID=PF3D7_1007700-D2-3-Pf3D7_10_v3;pvalue=0.000318;sequence=TCTAGC;
Pf3D7_10_v3	fimo	nucleotide_motif	1243165	1243170	34.6	+	.	Name=PF3D7_1007700-D2_Pf3D7_10_v3+;Alias=;ID=PF3D7_1007700-D2-4-Pf3D7_10_v3;pvalue=0.000347;sequence=TCATGC;
Pf3D7_10_v3	fimo	nucleotide_motif	1242969	1242974	34.2	+	.	Name=PF3D7_1007700-D2_Pf3D7_10_v3+;Alias=;ID=PF3D7_1007700-D2-5-Pf3D7_10_v3;pvalue=0.000381;sequence=TCTTCC;
Pf3D7_10_v3	fimo	nucleotide_motif	1242606	1242611	33.9	-	.	Name=PF3D7_1007700-D2_Pf3D7_10_v3-;Alias=;ID=PF3D7_1007700-D2-6-Pf3D7_10_v3;pvalue=0.000409;sequence=TCTTGG;
Pf3D7_10_v3	fimo	nucleotide_motif	1242736	1242741	32.7	+	.	Name=PF3D7_1007700-D2_Pf3D7_10_v3+;Alias=;ID=PF3D7_1007700-D2-7-Pf3D7_10_v3;pvalue=0.000536;sequence=CCTTCC;
Pf3D7_10_v3	fimo	nucleotide_motif	1243169	1243174	29.4	-	.	Name=PF3D7_1007700-D2_Pf3D7_10_v3-;Alias=;ID=PF3D7_1007700-D2-8-Pf3D7_10_v3;pvalue=0.00114;sequence=TTTTGC;
Pf3D7_10_v3	fimo	nucleotide_motif	1242646	1242651	28.3	+	.	Name=PF3D7_1007700-D2_Pf3D7_10_v3+;Alias=;ID=PF3D7_1007700-D2-9-Pf3D7_10_v3;pvalue=0.00149;sequence=TCTTTC;
Pf3D7_10_v3	fimo	nucleotide_motif	1242965	1242970	27	+	.	Name=PF3D7_1007700-D2_Pf3D7_10_v3+;Alias=;ID=PF3D7_1007700-D2-10-Pf3D7_10_v3;pvalue=0.00197;sequence=CCTTTC;
Pf3D7_10_v3	fimo	nucleotide_motif	1243397	1243402	27	+	.	Name=PF3D7_1007700-D2_Pf3D7_10_v3+;Alias=;ID=PF3D7_1007700-D2-11-Pf3D7_10_v3;pvalue=0.00197;sequence=CCTTTC;
Pf3D7_10_v3	fimo	nucleotide_motif	1242601	1242606	26.6	+	.	Name=PF3D7_1007700-D2_Pf3D7_10_v3+;Alias=;ID=PF3D7_1007700-D2-12-Pf3D7_10_v3;pvalue=0.00217;sequence=TAATGC;
Pf3D7_10_v3	fimo	nucleotide_motif	1242769	1242774	26.5	+	.	Name=PF3D7_1007700-D2_Pf3D7_10_v3+;Alias=;ID=PF3D7_1007700-D2-13-Pf3D7_10_v3;pvalue=0.00224;sequence=CATAGC;
Pf3D7_10_v3	fimo	nucleotide_motif	1242784	1242789	25.8	-	.	Name=PF3D7_1007700-D2_Pf3D7_10_v3-;Alias=;ID=PF3D7_1007700-D2-14-Pf3D7_10_v3;pvalue=0.00263;sequence=TATTGG;
Pf3D7_10_v3	fimo	nucleotide_motif	1242942	1242947	25.6	+	.	Name=PF3D7_1007700-D2_Pf3D7_10_v3+;Alias=;ID=PF3D7_1007700-D2-15-Pf3D7_10_v3;pvalue=0.00272;sequence=TCGTGG;
Pf3D7_10_v3	fimo	nucleotide_motif	1242626	1242631	24.1	+	.	Name=PF3D7_1007700-D2_Pf3D7_10_v3+;Alias=;ID=PF3D7_1007700-D2-16-Pf3D7_10_v3;pvalue=0.00391;sequence=TATTGT;
Pf3D7_10_v3	fimo	nucleotide_motif	1242735	1242740	22.7	+	.	Name=PF3D7_1007700-D2_Pf3D7_10_v3+;Alias=;ID=PF3D7_1007700-D2-17-Pf3D7_10_v3;pvalue=0.00541;sequence=TCCTTC;
Pf3D7_10_v3	fimo	nucleotide_motif	1242904	1242909	21.9	+	.	Name=PF3D7_1007700-D2_Pf3D7_10_v3+;Alias=;ID=PF3D7_1007700-D2-18-Pf3D7_10_v3;pvalue=0.00647;sequence=TATTTC;
Pf3D7_10_v3	fimo	nucleotide_motif	1243387	1243392	21.9	-	.	Name=PF3D7_1007700-D2_Pf3D7_10_v3-;Alias=;ID=PF3D7_1007700-D2-19-Pf3D7_10_v3;pvalue=0.00647;sequence=TATTTC;
Pf3D7_10_v3	fimo	nucleotide_motif	1242605	1242610	20.9	-	.	Name=PF3D7_1007700-D2_Pf3D7_10_v3-;Alias=;ID=PF3D7_1007700-D2-20-Pf3D7_10_v3;pvalue=0.0081;sequence=CTTGGC;
Pf3D7_10_v3	fimo	nucleotide_motif	1242751	1242756	20.9	+	.	Name=PF3D7_1007700-D2_Pf3D7_10_v3+;Alias=;ID=PF3D7_1007700-D2-21-Pf3D7_10_v3;pvalue=0.0082;sequence=TTGTGC;
Pf3D7_10_v3	fimo	nucleotide_motif	1243226	1243231	20.8	+	.	Name=PF3D7_1007700-D2_Pf3D7_10_v3+;Alias=;ID=PF3D7_1007700-D2-22-Pf3D7_10_v3;pvalue=0.0083;sequence=TCATCC;
Pf3D7_10_v3	fimo	nucleotide_motif	1242974	1242979	20.7	+	.	Name=PF3D7_1007700-D2_Pf3D7_10_v3+;Alias=;ID=PF3D7_1007700-D2-23-Pf3D7_10_v3;pvalue=0.0085;sequence=CATTAC;
Pf3D7_10_v3	fimo	nucleotide_motif	1243531	1243536	20.7	+	.	Name=PF3D7_1007700-D2_Pf3D7_10_v3+;Alias=;ID=PF3D7_1007700-D2-24-Pf3D7_10_v3;pvalue=0.0085;sequence=CATTAC;
Pf3D7_10_v3	fimo	nucleotide_motif	1248172	1248177	34.2	+	.	Name=PF3D7_1007700-D2_Pf3D7_10_v3+;Alias=;ID=PF3D7_1007700-D2-1-Pf3D7_10_v3;pvalue=0.000381;sequence=TCTTCC;
Pf3D7_10_v3	fimo	nucleotide_motif	1247865	1247870	33.3	-	.	Name=PF3D7_1007700-D2_Pf3D7_10_v3-;Alias=;ID=PF3D7_1007700-D2-2-Pf3D7_10_v3;pvalue=0.000468;sequence=TGTTGC;
Pf3D7_10_v3	fimo	nucleotide_motif	1248057	1248062	31.5	+	.	Name=PF3D7_1007700-D2_Pf3D7_10_v3+;Alias=;ID=PF3D7_1007700-D2-3-Pf3D7_10_v3;pvalue=0.000709;sequence=TCTTGT;
Pf3D7_10_v3	fimo	nucleotide_motif	1247820	1247825	28.3	+	.	Name=PF3D7_1007700-D2_Pf3D7_10_v3+;Alias=;ID=PF3D7_1007700-D2-4-Pf3D7_10_v3;pvalue=0.00149;sequence=TCTTTC;
Pf3D7_10_v3	fimo	nucleotide_motif	1247824	1247829	28.3	+	.	Name=PF3D7_1007700-D2_Pf3D7_10_v3+;Alias=;ID=PF3D7_1007700-D2-5-Pf3D7_10_v3;pvalue=0.00149;sequence=TCTTTC;
Pf3D7_10_v3	fimo	nucleotide_motif	1247902	1247907	28.3	+	.	Name=PF3D7_1007700-D2_Pf3D7_10_v3+;Alias=;ID=PF3D7_1007700-D2-6-Pf3D7_10_v3;pvalue=0.00149;sequence=TCTTTC;
Pf3D7_10_v3	fimo	nucleotide_motif	1248748	1248753	27.7	+	.	Name=PF3D7_1007700-D2_Pf3D7_10_v3+;Alias=;ID=PF3D7_1007700-D2-7-Pf3D7_10_v3;pvalue=0.0017;sequence=TCTTGA;
Pf3D7_10_v3	fimo	nucleotide_motif	1248409	1248414	26.6	-	.	Name=PF3D7_1007700-D2_Pf3D7_10_v3-;Alias=;ID=PF3D7_1007700-D2-8-Pf3D7_10_v3;pvalue=0.00217;sequence=TAATGC;
Pf3D7_10_v3	fimo	nucleotide_motif	1248048	1248053	26.5	+	.	Name=PF3D7_1007700-D2_Pf3D7_10_v3+;Alias=;ID=PF3D7_1007700-D2-9-Pf3D7_10_v3;pvalue=0.00221;sequence=TCCTCC;
Pf3D7_10_v3	fimo	nucleotide_motif	1248573	1248578	25.6	-	.	Name=PF3D7_1007700-D2_Pf3D7_10_v3-;Alias=;ID=PF3D7_1007700-D2-10-Pf3D7_10_v3;pvalue=0.00275;sequence=ACATGC;
Pf3D7_10_v3	fimo	nucleotide_motif	1247838	1247843	24.1	-	.	Name=PF3D7_1007700-D2_Pf3D7_10_v3-;Alias=;ID=PF3D7_1007700-D2-11-Pf3D7_10_v3;pvalue=0.00391;sequence=TATTGT;
Pf3D7_10_v3	fimo	nucleotide_motif	1247995	1248000	24.1	+	.	Name=PF3D7_1007700-D2_Pf3D7_10_v3+;Alias=;ID=PF3D7_1007700-D2-12-Pf3D7_10_v3;pvalue=0.00391;sequence=TATTGT;
Pf3D7_10_v3	fimo	nucleotide_motif	1248434	1248439	24.1	-	.	Name=PF3D7_1007700-D2_Pf3D7_10_v3-;Alias=;ID=PF3D7_1007700-D2-13-Pf3D7_10_v3;pvalue=0.00391;sequence=TATTGT;
Pf3D7_10_v3	fimo	nucleotide_motif	1248737	1248742	24.1	+	.	Name=PF3D7_1007700-D2_Pf3D7_10_v3+;Alias=;ID=PF3D7_1007700-D2-14-Pf3D7_10_v3;pvalue=0.00391;sequence=TATTGT;
Pf3D7_10_v3	fimo	nucleotide_motif	1248700	1248705	22.7	-	.	Name=PF3D7_1007700-D2_Pf3D7_10_v3-;Alias=;ID=PF3D7_1007700-D2-15-Pf3D7_10_v3;pvalue=0.00538;sequence=TATTAC;
Pf3D7_10_v3	fimo	nucleotide_motif	1248051	1248056	22.7	+	.	Name=PF3D7_1007700-D2_Pf3D7_10_v3+;Alias=;ID=PF3D7_1007700-D2-16-Pf3D7_10_v3;pvalue=0.00541;sequence=TCCTTC;
Pf3D7_10_v3	fimo	nucleotide_motif	1247816	1247821	21.9	+	.	Name=PF3D7_1007700-D2_Pf3D7_10_v3+;Alias=;ID=PF3D7_1007700-D2-17-Pf3D7_10_v3;pvalue=0.00647;sequence=TATTTC;
Pf3D7_10_v3	fimo	nucleotide_motif	1248202	1248207	21.9	-	.	Name=PF3D7_1007700-D2_Pf3D7_10_v3-;Alias=;ID=PF3D7_1007700-D2-18-Pf3D7_10_v3;pvalue=0.00647;sequence=TATTTC;
Pf3D7_10_v3	fimo	nucleotide_motif	1248356	1248361	21.6	-	.	Name=PF3D7_1007700-D2_Pf3D7_10_v3-;Alias=;ID=PF3D7_1007700-D2-19-Pf3D7_10_v3;pvalue=0.00694;sequence=TGTAGC;
Pf3D7_10_v3	fimo	nucleotide_motif	1248034	1248039	20.7	+	.	Name=PF3D7_1007700-D2_Pf3D7_10_v3+;Alias=;ID=PF3D7_1007700-D2-20-Pf3D7_10_v3;pvalue=0.0085;sequence=CATTAC;
Pf3D7_10_v3	fimo	nucleotide_motif	1248410	1248415	20.7	+	.	Name=PF3D7_1007700-D2_Pf3D7_10_v3+;Alias=;ID=PF3D7_1007700-D2-21-Pf3D7_10_v3;pvalue=0.0085;sequence=CATTAC;
Pf3D7_10_v3	fimo	nucleotide_motif	1248361	1248366	20.6	+	.	Name=PF3D7_1007700-D2_Pf3D7_10_v3+;Alias=;ID=PF3D7_1007700-D2-22-Pf3D7_10_v3;pvalue=0.00868;sequence=ATTTGC;
Pf3D7_10_v3	fimo	nucleotide_motif	1248801	1248806	20.5	+	.	Name=PF3D7_1007700-D2_Pf3D7_10_v3+;Alias=;ID=PF3D7_1007700-D2-23-Pf3D7_10_v3;pvalue=0.00885;sequence=CATTTC;
Pf3D7_10_v3	fimo	nucleotide_motif	1248157	1248162	20.3	+	.	Name=PF3D7_1007700-D2_Pf3D7_10_v3+;Alias=;ID=PF3D7_1007700-D2-24-Pf3D7_10_v3;pvalue=0.00929;sequence=ACTTTC;
Pf3D7_10_v3	fimo	nucleotide_motif	1248569	1248574	20.2	+	.	Name=PF3D7_1007700-D2_Pf3D7_10_v3+;Alias=;ID=PF3D7_1007700-D2-25-Pf3D7_10_v3;pvalue=0.00955;sequence=TAAGGC;
Pf3D7_10_v3	fimo	nucleotide_motif	1247835	1247840	20.1	-	.	Name=PF3D7_1007700-D2_Pf3D7_10_v3-;Alias=;ID=PF3D7_1007700-D2-26-Pf3D7_10_v3;pvalue=0.0098;sequence=TGTTGG;
Pf3D7_10_v3	fimo	nucleotide_motif	1247130	1247135	45.4	+	.	Name=PF3D7_1007700-D2_Pf3D7_10_v3+;Alias=;ID=PF3D7_1007700-D2-1-Pf3D7_10_v3;pvalue=2.87e-05;sequence=TCTTGC;
Pf3D7_10_v3	fimo	nucleotide_motif	1247161	1247166	36.6	-	.	Name=PF3D7_1007700-D2_Pf3D7_10_v3-;Alias=;ID=PF3D7_1007700-D2-2-Pf3D7_10_v3;pvalue=0.00022;sequence=TATTGC;
Pf3D7_10_v3	fimo	nucleotide_motif	1247299	1247304	36.6	-	.	Name=PF3D7_1007700-D2_Pf3D7_10_v3-;Alias=;ID=PF3D7_1007700-D2-3-Pf3D7_10_v3;pvalue=0.00022;sequence=TATTGC;
Pf3D7_10_v3	fimo	nucleotide_motif	1247636	1247641	34.2	+	.	Name=PF3D7_1007700-D2_Pf3D7_10_v3+;Alias=;ID=PF3D7_1007700-D2-4-Pf3D7_10_v3;pvalue=0.000381;sequence=TCTTCC;
Pf3D7_10_v3	fimo	nucleotide_motif	1247494	1247499	31.2	-	.	Name=PF3D7_1007700-D2_Pf3D7_10_v3-;Alias=;ID=PF3D7_1007700-D2-5-Pf3D7_10_v3;pvalue=0.000758;sequence=TAGTGC;
Pf3D7_10_v3	fimo	nucleotide_motif	1247352	1247357	29.4	+	.	Name=PF3D7_1007700-D2_Pf3D7_10_v3+;Alias=;ID=PF3D7_1007700-D2-6-Pf3D7_10_v3;pvalue=0.00114;sequence=TTTTGC;
Pf3D7_10_v3	fimo	nucleotide_motif	1247867	1247872	27.7	-	.	Name=PF3D7_1007700-D2_Pf3D7_10_v3-;Alias=;ID=PF3D7_1007700-D2-7-Pf3D7_10_v3;pvalue=0.0017;sequence=TCTTGA;
Pf3D7_10_v3	fimo	nucleotide_motif	1247356	1247361	27.3	-	.	Name=PF3D7_1007700-D2_Pf3D7_10_v3-;Alias=;ID=PF3D7_1007700-D2-8-Pf3D7_10_v3;pvalue=0.00188;sequence=TATAGC;
Pf3D7_10_v3	fimo	nucleotide_motif	1247157	1247162	27.3	+	.	Name=PF3D7_1007700-D2_Pf3D7_10_v3+;Alias=;ID=PF3D7_1007700-D2-9-Pf3D7_10_v3;pvalue=0.00188;sequence=TATAGC;
Pf3D7_10_v3	fimo	nucleotide_motif	1247398	1247403	27	+	.	Name=PF3D7_1007700-D2_Pf3D7_10_v3+;Alias=;ID=PF3D7_1007700-D2-10-Pf3D7_10_v3;pvalue=0.00197;sequence=CCTTTC;
Pf3D7_10_v3	fimo	nucleotide_motif	1247607	1247612	26.6	+	.	Name=PF3D7_1007700-D2_Pf3D7_10_v3+;Alias=;ID=PF3D7_1007700-D2-11-Pf3D7_10_v3;pvalue=0.0022;sequence=GCTTCC;
Pf3D7_10_v3	fimo	nucleotide_motif	1247600	1247605	25.8	+	.	Name=PF3D7_1007700-D2_Pf3D7_10_v3+;Alias=;ID=PF3D7_1007700-D2-12-Pf3D7_10_v3;pvalue=0.00263;sequence=TATTGG;
Pf3D7_10_v3	fimo	nucleotide_motif	1248042	1248047	25.6	+	.	Name=PF3D7_1007700-D2_Pf3D7_10_v3+;Alias=;ID=PF3D7_1007700-D2-13-Pf3D7_10_v3;pvalue=0.00275;sequence=ACATGC;
Pf3D7_10_v3	fimo	nucleotide_motif	1247232	1247237	25.4	+	.	Name=PF3D7_1007700-D2_Pf3D7_10_v3+;Alias=;ID=PF3D7_1007700-D2-14-Pf3D7_10_v3;pvalue=0.00288;sequence=ACTTCC;
Pf3D7_10_v3	fimo	nucleotide_motif	1247656	1247661	25.4	+	.	Name=PF3D7_1007700-D2_Pf3D7_10_v3+;Alias=;ID=PF3D7_1007700-D2-15-Pf3D7_10_v3;pvalue=0.00288;sequence=ACTTCC;
Pf3D7_10_v3	fimo	nucleotide_motif	1247663	1247668	24.1	+	.	Name=PF3D7_1007700-D2_Pf3D7_10_v3+;Alias=;ID=PF3D7_1007700-D2-16-Pf3D7_10_v3;pvalue=0.00391;sequence=TATTGT;
Pf3D7_10_v3	fimo	nucleotide_motif	1247878	1247883	24.1	-	.	Name=PF3D7_1007700-D2_Pf3D7_10_v3-;Alias=;ID=PF3D7_1007700-D2-17-Pf3D7_10_v3;pvalue=0.00391;sequence=TATTGT;
Pf3D7_10_v3	fimo	nucleotide_motif	1247139	1247144	23.8	-	.	Name=PF3D7_1007700-D2_Pf3D7_10_v3-;Alias=;ID=PF3D7_1007700-D2-18-Pf3D7_10_v3;pvalue=0.00417;sequence=GATCGC;
Pf3D7_10_v3	fimo	nucleotide_motif	1247228	1247233	22.7	+	.	Name=PF3D7_1007700-D2_Pf3D7_10_v3+;Alias=;ID=PF3D7_1007700-D2-19-Pf3D7_10_v3;pvalue=0.00538;sequence=TATTAC;
Pf3D7_10_v3	fimo	nucleotide_motif	1247419	1247424	22.7	-	.	Name=PF3D7_1007700-D2_Pf3D7_10_v3-;Alias=;ID=PF3D7_1007700-D2-20-Pf3D7_10_v3;pvalue=0.00538;sequence=TATTAC;
Pf3D7_10_v3	fimo	nucleotide_motif	1247915	1247920	22.7	+	.	Name=PF3D7_1007700-D2_Pf3D7_10_v3+;Alias=;ID=PF3D7_1007700-D2-21-Pf3D7_10_v3;pvalue=0.00538;sequence=TATTAC;
Pf3D7_10_v3	fimo	nucleotide_motif	1247543	1247548	22.7	+	.	Name=PF3D7_1007700-D2_Pf3D7_10_v3+;Alias=;ID=PF3D7_1007700-D2-22-Pf3D7_10_v3;pvalue=0.00541;sequence=TCCTTC;
Pf3D7_10_v3	fimo	nucleotide_motif	1247610	1247615	22.7	+	.	Name=PF3D7_1007700-D2_Pf3D7_10_v3+;Alias=;ID=PF3D7_1007700-D2-23-Pf3D7_10_v3;pvalue=0.00541;sequence=TCCTTC;
Pf3D7_10_v3	fimo	nucleotide_motif	1247402	1247407	22.6	+	.	Name=PF3D7_1007700-D2_Pf3D7_10_v3+;Alias=;ID=PF3D7_1007700-D2-24-Pf3D7_10_v3;pvalue=0.00544;sequence=TCGTGT;
Pf3D7_10_v3	fimo	nucleotide_motif	1247184	1247189	21.9	+	.	Name=PF3D7_1007700-D2_Pf3D7_10_v3+;Alias=;ID=PF3D7_1007700-D2-25-Pf3D7_10_v3;pvalue=0.00647;sequence=TATTTC;
Pf3D7_10_v3	fimo	nucleotide_motif	1247191	1247196	21.9	+	.	Name=PF3D7_1007700-D2_Pf3D7_10_v3+;Alias=;ID=PF3D7_1007700-D2-26-Pf3D7_10_v3;pvalue=0.00647;sequence=TATTTC;
Pf3D7_10_v3	fimo	nucleotide_motif	1247526	1247531	21.9	+	.	Name=PF3D7_1007700-D2_Pf3D7_10_v3+;Alias=;ID=PF3D7_1007700-D2-27-Pf3D7_10_v3;pvalue=0.00647;sequence=TATTTC;
Pf3D7_10_v3	fimo	nucleotide_motif	1247629	1247634	21.9	+	.	Name=PF3D7_1007700-D2_Pf3D7_10_v3+;Alias=;ID=PF3D7_1007700-D2-28-Pf3D7_10_v3;pvalue=0.00647;sequence=TATTTC;
Pf3D7_10_v3	fimo	nucleotide_motif	1247505	1247510	21.8	+	.	Name=PF3D7_1007700-D2_Pf3D7_10_v3+;Alias=;ID=PF3D7_1007700-D2-29-Pf3D7_10_v3;pvalue=0.00654;sequence=TCTAGG;
Pf3D7_10_v3	fimo	nucleotide_motif	1247304	1247309	21.7	-	.	Name=PF3D7_1007700-D2_Pf3D7_10_v3-;Alias=;ID=PF3D7_1007700-D2-30-Pf3D7_10_v3;pvalue=0.00671;sequence=CATTGT;
Pf3D7_10_v3	fimo	nucleotide_motif	1247470	1247475	20.9	-	.	Name=PF3D7_1007700-D2_Pf3D7_10_v3-;Alias=;ID=PF3D7_1007700-D2-31-Pf3D7_10_v3;pvalue=0.00809;sequence=TATTGA;
Pf3D7_10_v3	fimo	nucleotide_motif	1247150	1247155	20.5	+	.	Name=PF3D7_1007700-D2_Pf3D7_10_v3+;Alias=;ID=PF3D7_1007700-D2-32-Pf3D7_10_v3;pvalue=0.00885;sequence=CATTTC;
Pf3D7_10_v3	fimo	nucleotide_motif	1247286	1247291	20.5	+	.	Name=PF3D7_1007700-D2_Pf3D7_10_v3+;Alias=;ID=PF3D7_1007700-D2-33-Pf3D7_10_v3;pvalue=0.00885;sequence=CATTTC;
Pf3D7_10_v3	fimo	nucleotide_motif	1247814	1247819	20.5	-	.	Name=PF3D7_1007700-D2_Pf3D7_10_v3-;Alias=;ID=PF3D7_1007700-D2-34-Pf3D7_10_v3;pvalue=0.00885;sequence=CATTTC;
Pf3D7_10_v3	fimo	nucleotide_motif	1248046	1248051	20.2	-	.	Name=PF3D7_1007700-D2_Pf3D7_10_v3-;Alias=;ID=PF3D7_1007700-D2-35-Pf3D7_10_v3;pvalue=0.00955;sequence=TAAGGC;
Pf3D7_10_v3	fimo	nucleotide_motif	1247589	1247594	20.1	+	.	Name=PF3D7_1007700-D2_Pf3D7_10_v3+;Alias=;ID=PF3D7_1007700-D2-36-Pf3D7_10_v3;pvalue=0.00965;sequence=TATGCC;
Pf3D7_10_v3	fimo	nucleotide_motif	1247616	1247621	20.1	+	.	Name=PF3D7_1007700-D2_Pf3D7_10_v3+;Alias=;ID=PF3D7_1007700-D2-37-Pf3D7_10_v3;pvalue=0.00965;sequence=TATGCC;
Pf3D7_10_v3	fimo	nucleotide_motif	1249382	1249387	36.6	-	.	Name=PF3D7_1007700-D2_Pf3D7_10_v3-;Alias=;ID=PF3D7_1007700-D2-1-Pf3D7_10_v3;pvalue=0.00022;sequence=TATTGC;
Pf3D7_10_v3	fimo	nucleotide_motif	1249408	1249413	36.6	-	.	Name=PF3D7_1007700-D2_Pf3D7_10_v3-;Alias=;ID=PF3D7_1007700-D2-2-Pf3D7_10_v3;pvalue=0.00022;sequence=TATTGC;
Pf3D7_10_v3	fimo	nucleotide_motif	1248750	1248755	33.3	+	.	Name=PF3D7_1007700-D2_Pf3D7_10_v3+;Alias=;ID=PF3D7_1007700-D2-3-Pf3D7_10_v3;pvalue=0.000468;sequence=TGTTGC;
Pf3D7_10_v3	fimo	nucleotide_motif	1249065	1249070	32.8	+	.	Name=PF3D7_1007700-D2_Pf3D7_10_v3+;Alias=;ID=PF3D7_1007700-D2-4-Pf3D7_10_v3;pvalue=0.000527;sequence=TACTGC;
Pf3D7_10_v3	fimo	nucleotide_motif	1248558	1248563	31.5	-	.	Name=PF3D7_1007700-D2_Pf3D7_10_v3-;Alias=;ID=PF3D7_1007700-D2-5-Pf3D7_10_v3;pvalue=0.000709;sequence=TCTTGT;
Pf3D7_10_v3	fimo	nucleotide_motif	1249090	1249095	31.5	+	.	Name=PF3D7_1007700-D2_Pf3D7_10_v3+;Alias=;ID=PF3D7_1007700-D2-6-Pf3D7_10_v3;pvalue=0.000709;sequence=TCTTGT;
Pf3D7_10_v3	fimo	nucleotide_motif	1249187	1249192	30.3	+	.	Name=PF3D7_1007700-D2_Pf3D7_10_v3+;Alias=;ID=PF3D7_1007700-D2-7-Pf3D7_10_v3;pvalue=0.00094;sequence=AATTGC;
Pf3D7_10_v3	fimo	nucleotide_motif	1249191	1249196	29.4	-	.	Name=PF3D7_1007700-D2_Pf3D7_10_v3-;Alias=;ID=PF3D7_1007700-D2-8-Pf3D7_10_v3;pvalue=0.00114;sequence=TTTTGC;
Pf3D7_10_v3	fimo	nucleotide_motif	1249113	1249118	29.4	+	.	Name=PF3D7_1007700-D2_Pf3D7_10_v3+;Alias=;ID=PF3D7_1007700-D2-9-Pf3D7_10_v3;pvalue=0.00114;sequence=TTTTGC;
Pf3D7_10_v3	fimo	nucleotide_motif	1248713	1248718	28.3	-	.	Name=PF3D7_1007700-D2_Pf3D7_10_v3-;Alias=;ID=PF3D7_1007700-D2-10-Pf3D7_10_v3;pvalue=0.00149;sequence=TCTTTC;
Pf3D7_10_v3	fimo	nucleotide_motif	1248791	1248796	28.3	-	.	Name=PF3D7_1007700-D2_Pf3D7_10_v3-;Alias=;ID=PF3D7_1007700-D2-11-Pf3D7_10_v3;pvalue=0.00149;sequence=TCTTTC;
Pf3D7_10_v3	fimo	nucleotide_motif	1248795	1248800	28.3	-	.	Name=PF3D7_1007700-D2_Pf3D7_10_v3-;Alias=;ID=PF3D7_1007700-D2-12-Pf3D7_10_v3;pvalue=0.00149;sequence=TCTTTC;
Pf3D7_10_v3	fimo	nucleotide_motif	1249357	1249362	27.3	-	.	Name=PF3D7_1007700-D2_Pf3D7_10_v3-;Alias=;ID=PF3D7_1007700-D2-13-Pf3D7_10_v3;pvalue=0.00188;sequence=TATAGC;
Pf3D7_10_v3	fimo	nucleotide_motif	1249059	1249064	27	-	.	Name=PF3D7_1007700-D2_Pf3D7_10_v3-;Alias=;ID=PF3D7_1007700-D2-14-Pf3D7_10_v3;pvalue=0.00197;sequence=CCTTTC;
Pf3D7_10_v3	fimo	nucleotide_motif	1248927	1248932	26.6	+	.	Name=PF3D7_1007700-D2_Pf3D7_10_v3+;Alias=;ID=PF3D7_1007700-D2-15-Pf3D7_10_v3;pvalue=0.00217;sequence=TAATGC;
Pf3D7_10_v3	fimo	nucleotide_motif	1248567	1248572	26.5	-	.	Name=PF3D7_1007700-D2_Pf3D7_10_v3-;Alias=;ID=PF3D7_1007700-D2-16-Pf3D7_10_v3;pvalue=0.00221;sequence=TCCTCC;
Pf3D7_10_v3	fimo	nucleotide_motif	1248876	1248881	26.2	-	.	Name=PF3D7_1007700-D2_Pf3D7_10_v3-;Alias=;ID=PF3D7_1007700-D2-17-Pf3D7_10_v3;pvalue=0.00242;sequence=TATTCC;
Pf3D7_10_v3	fimo	nucleotide_motif	1248910	1248915	25.6	-	.	Name=PF3D7_1007700-D2_Pf3D7_10_v3-;Alias=;ID=PF3D7_1007700-D2-18-Pf3D7_10_v3;pvalue=0.00275;sequence=ACATGC;
Pf3D7_10_v3	fimo	nucleotide_motif	1249044	1249049	25.5	+	.	Name=PF3D7_1007700-D2_Pf3D7_10_v3+;Alias=;ID=PF3D7_1007700-D2-19-Pf3D7_10_v3;pvalue=0.00281;sequence=CATTCC;
Pf3D7_10_v3	fimo	nucleotide_motif	1248620	1248625	24.1	-	.	Name=PF3D7_1007700-D2_Pf3D7_10_v3-;Alias=;ID=PF3D7_1007700-D2-20-Pf3D7_10_v3;pvalue=0.00391;sequence=TATTGT;
Pf3D7_10_v3	fimo	nucleotide_motif	1248777	1248782	24.1	+	.	Name=PF3D7_1007700-D2_Pf3D7_10_v3+;Alias=;ID=PF3D7_1007700-D2-21-Pf3D7_10_v3;pvalue=0.00391;sequence=TATTGT;
Pf3D7_10_v3	fimo	nucleotide_motif	1249050	1249055	24.1	-	.	Name=PF3D7_1007700-D2_Pf3D7_10_v3-;Alias=;ID=PF3D7_1007700-D2-22-Pf3D7_10_v3;pvalue=0.00391;sequence=TATTGT;
Pf3D7_10_v3	fimo	nucleotide_motif	1249164	1249169	24.1	+	.	Name=PF3D7_1007700-D2_Pf3D7_10_v3+;Alias=;ID=PF3D7_1007700-D2-23-Pf3D7_10_v3;pvalue=0.00391;sequence=TATTGT;
Pf3D7_10_v3	fimo	nucleotide_motif	1249206	1249211	23.6	+	.	Name=PF3D7_1007700-D2_Pf3D7_10_v3+;Alias=;ID=PF3D7_1007700-D2-24-Pf3D7_10_v3;pvalue=0.00432;sequence=TCCTAC;
Pf3D7_10_v3	fimo	nucleotide_motif	1248815	1248820	22.7	-	.	Name=PF3D7_1007700-D2_Pf3D7_10_v3-;Alias=;ID=PF3D7_1007700-D2-25-Pf3D7_10_v3;pvalue=0.00538;sequence=TATTAC;
Pf3D7_10_v3	fimo	nucleotide_motif	1248564	1248569	22.7	-	.	Name=PF3D7_1007700-D2_Pf3D7_10_v3-;Alias=;ID=PF3D7_1007700-D2-26-Pf3D7_10_v3;pvalue=0.00541;sequence=TCCTTC;
Pf3D7_10_v3	fimo	nucleotide_motif	1248991	1248996	22.7	-	.	Name=PF3D7_1007700-D2_Pf3D7_10_v3-;Alias=;ID=PF3D7_1007700-D2-27-Pf3D7_10_v3;pvalue=0.00541;sequence=TCCTTC;
Pf3D7_10_v3	fimo	nucleotide_motif	1248799	1248804	21.9	-	.	Name=PF3D7_1007700-D2_Pf3D7_10_v3-;Alias=;ID=PF3D7_1007700-D2-28-Pf3D7_10_v3;pvalue=0.00647;sequence=TATTTC;
Pf3D7_10_v3	fimo	nucleotide_motif	1249144	1249149	21.9	-	.	Name=PF3D7_1007700-D2_Pf3D7_10_v3-;Alias=;ID=PF3D7_1007700-D2-29-Pf3D7_10_v3;pvalue=0.00647;sequence=TATTTC;
Pf3D7_10_v3	fimo	nucleotide_motif	1249010	1249015	21.7	-	.	Name=PF3D7_1007700-D2_Pf3D7_10_v3-;Alias=;ID=PF3D7_1007700-D2-30-Pf3D7_10_v3;pvalue=0.00671;sequence=CATTGT;
Pf3D7_10_v3	fimo	nucleotide_motif	1249353	1249358	21.6	+	.	Name=PF3D7_1007700-D2_Pf3D7_10_v3+;Alias=;ID=PF3D7_1007700-D2-31-Pf3D7_10_v3;pvalue=0.00694;sequence=TGTAGC;
Pf3D7_10_v3	fimo	nucleotide_motif	1248969	1248974	20.9	+	.	Name=PF3D7_1007700-D2_Pf3D7_10_v3+;Alias=;ID=PF3D7_1007700-D2-32-Pf3D7_10_v3;pvalue=0.00815;sequence=TACAGC;
Pf3D7_10_v3	fimo	nucleotide_motif	1249092	1249097	20.9	+	.	Name=PF3D7_1007700-D2_Pf3D7_10_v3+;Alias=;ID=PF3D7_1007700-D2-33-Pf3D7_10_v3;pvalue=0.0082;sequence=TTGTGC;
Pf3D7_10_v3	fimo	nucleotide_motif	1249212	1249217	20.8	-	.	Name=PF3D7_1007700-D2_Pf3D7_10_v3-;Alias=;ID=PF3D7_1007700-D2-34-Pf3D7_10_v3;pvalue=0.0083;sequence=TCATCC;
Pf3D7_10_v3	fimo	nucleotide_motif	1248581	1248586	20.7	-	.	Name=PF3D7_1007700-D2_Pf3D7_10_v3-;Alias=;ID=PF3D7_1007700-D2-35-Pf3D7_10_v3;pvalue=0.0085;sequence=CATTAC;
Pf3D7_10_v3	fimo	nucleotide_motif	1248939	1248944	20.7	+	.	Name=PF3D7_1007700-D2_Pf3D7_10_v3+;Alias=;ID=PF3D7_1007700-D2-36-Pf3D7_10_v3;pvalue=0.0085;sequence=CATTAC;
Pf3D7_10_v3	fimo	nucleotide_motif	1249126	1249131	20.6	-	.	Name=PF3D7_1007700-D2_Pf3D7_10_v3-;Alias=;ID=PF3D7_1007700-D2-37-Pf3D7_10_v3;pvalue=0.00868;sequence=ATTTGC;
Pf3D7_10_v3	fimo	nucleotide_motif	1248986	1248991	20.5	-	.	Name=PF3D7_1007700-D2_Pf3D7_10_v3-;Alias=;ID=PF3D7_1007700-D2-38-Pf3D7_10_v3;pvalue=0.00885;sequence=CATTTC;
Pf3D7_10_v3	fimo	nucleotide_motif	1248994	1248999	20.1	-	.	Name=PF3D7_1007700-D2_Pf3D7_10_v3-;Alias=;ID=PF3D7_1007700-D2-39-Pf3D7_10_v3;pvalue=0.00965;sequence=TGTTCC;
Pf3D7_10_v3	fimo	nucleotide_motif	1248780	1248785	20.1	+	.	Name=PF3D7_1007700-D2_Pf3D7_10_v3+;Alias=;ID=PF3D7_1007700-D2-40-Pf3D7_10_v3;pvalue=0.0098;sequence=TGTTGG;
Pf3D7_10_v3	fimo	nucleotide_motif	1248819	1248824	20.1	+	.	Name=PF3D7_1007700-D2_Pf3D7_10_v3+;Alias=;ID=PF3D7_1007700-D2-41-Pf3D7_10_v3;pvalue=0.0098;sequence=TATGGG;
Pf3D7_10_v3	fimo	nucleotide_motif	1249054	1249059	20.1	+	.	Name=PF3D7_1007700-D2_Pf3D7_10_v3+;Alias=;ID=PF3D7_1007700-D2-42-Pf3D7_10_v3;pvalue=0.0098;sequence=TATGGG;
Pf3D7_10_v3	fimo	nucleotide_motif	1255230	1255235	36.6	+	.	Name=PF3D7_1007700-D2_Pf3D7_10_v3+;Alias=;ID=PF3D7_1007700-D2-1-Pf3D7_10_v3;pvalue=0.00022;sequence=TATTGC;
Pf3D7_10_v3	fimo	nucleotide_motif	1254831	1254836	35.9	-	.	Name=PF3D7_1007700-D2_Pf3D7_10_v3-;Alias=;ID=PF3D7_1007700-D2-2-Pf3D7_10_v3;pvalue=0.000255;sequence=CATTGC;
Pf3D7_10_v3	fimo	nucleotide_motif	1255338	1255343	35	-	.	Name=PF3D7_1007700-D2_Pf3D7_10_v3-;Alias=;ID=PF3D7_1007700-D2-3-Pf3D7_10_v3;pvalue=0.000318;sequence=TCTAGC;
Pf3D7_10_v3	fimo	nucleotide_motif	1254827	1254832	34.6	+	.	Name=PF3D7_1007700-D2_Pf3D7_10_v3+;Alias=;ID=PF3D7_1007700-D2-4-Pf3D7_10_v3;pvalue=0.000347;sequence=TCATGC;
Pf3D7_10_v3	fimo	nucleotide_motif	1255111	1255116	33.3	+	.	Name=PF3D7_1007700-D2_Pf3D7_10_v3+;Alias=;ID=PF3D7_1007700-D2-5-Pf3D7_10_v3;pvalue=0.000468;sequence=TGTTGC;
Pf3D7_10_v3	fimo	nucleotide_motif	1254889	1254894	32.7	-	.	Name=PF3D7_1007700-D2_Pf3D7_10_v3-;Alias=;ID=PF3D7_1007700-D2-6-Pf3D7_10_v3;pvalue=0.000536;sequence=CCTTCC;
Pf3D7_10_v3	fimo	nucleotide_motif	1254797	1254802	31.5	-	.	Name=PF3D7_1007700-D2_Pf3D7_10_v3-;Alias=;ID=PF3D7_1007700-D2-7-Pf3D7_10_v3;pvalue=0.000709;sequence=TCTTGT;
Pf3D7_10_v3	fimo	nucleotide_motif	1255266	1255271	28.2	-	.	Name=PF3D7_1007700-D2_Pf3D7_10_v3-;Alias=;ID=PF3D7_1007700-D2-8-Pf3D7_10_v3;pvalue=0.00151;sequence=CCTTGT;
Pf3D7_10_v3	fimo	nucleotide_motif	1255270	1255275	26.2	-	.	Name=PF3D7_1007700-D2_Pf3D7_10_v3-;Alias=;ID=PF3D7_1007700-D2-9-Pf3D7_10_v3;pvalue=0.00242;sequence=TATTCC;
Pf3D7_10_v3	fimo	nucleotide_motif	1255351	1255356	26.2	-	.	Name=PF3D7_1007700-D2_Pf3D7_10_v3-;Alias=;ID=PF3D7_1007700-D2-10-Pf3D7_10_v3;pvalue=0.00242;sequence=TATTCC;
Pf3D7_10_v3	fimo	nucleotide_motif	1254736	1254741	25.6	-	.	Name=PF3D7_1007700-D2_Pf3D7_10_v3-;Alias=;ID=PF3D7_1007700-D2-11-Pf3D7_10_v3;pvalue=0.00278;sequence=GCTTGT;
Pf3D7_10_v3	fimo	nucleotide_motif	1255115	1255120	25.6	+	.	Name=PF3D7_1007700-D2_Pf3D7_10_v3+;Alias=;ID=PF3D7_1007700-D2-12-Pf3D7_10_v3;pvalue=0.00278;sequence=GCTTGT;
Pf3D7_10_v3	fimo	nucleotide_motif	1254565	1254570	25.5	+	.	Name=PF3D7_1007700-D2_Pf3D7_10_v3+;Alias=;ID=PF3D7_1007700-D2-13-Pf3D7_10_v3;pvalue=0.00284;sequence=CCCTGG;
Pf3D7_10_v3	fimo	nucleotide_motif	1255334	1255339	23.9	+	.	Name=PF3D7_1007700-D2_Pf3D7_10_v3+;Alias=;ID=PF3D7_1007700-D2-14-Pf3D7_10_v3;pvalue=0.00408;sequence=TTTGGC;
Pf3D7_10_v3	fimo	nucleotide_motif	1254740	1254745	23.6	-	.	Name=PF3D7_1007700-D2_Pf3D7_10_v3-;Alias=;ID=PF3D7_1007700-D2-15-Pf3D7_10_v3;pvalue=0.00435;sequence=TCAAGC;
Pf3D7_10_v3	fimo	nucleotide_motif	1254890	1254895	22.7	-	.	Name=PF3D7_1007700-D2_Pf3D7_10_v3-;Alias=;ID=PF3D7_1007700-D2-16-Pf3D7_10_v3;pvalue=0.00541;sequence=TCCTTC;
Pf3D7_10_v3	fimo	nucleotide_motif	1254864	1254869	21.9	-	.	Name=PF3D7_1007700-D2_Pf3D7_10_v3-;Alias=;ID=PF3D7_1007700-D2-17-Pf3D7_10_v3;pvalue=0.00647;sequence=TATTTC;
Pf3D7_10_v3	fimo	nucleotide_motif	1254602	1254607	21.6	+	.	Name=PF3D7_1007700-D2_Pf3D7_10_v3+;Alias=;ID=PF3D7_1007700-D2-18-Pf3D7_10_v3;pvalue=0.00691;sequence=ACTTGT;
Pf3D7_10_v3	fimo	nucleotide_motif	1254698	1254703	21.6	-	.	Name=PF3D7_1007700-D2_Pf3D7_10_v3-;Alias=;ID=PF3D7_1007700-D2-19-Pf3D7_10_v3;pvalue=0.00691;sequence=ACTTGT;
Pf3D7_10_v3	fimo	nucleotide_motif	1254710	1254715	21.6	-	.	Name=PF3D7_1007700-D2_Pf3D7_10_v3-;Alias=;ID=PF3D7_1007700-D2-20-Pf3D7_10_v3;pvalue=0.00691;sequence=ACTTGT;
Pf3D7_10_v3	fimo	nucleotide_motif	1254740	1254745	21.5	+	.	Name=PF3D7_1007700-D2_Pf3D7_10_v3+;Alias=;ID=PF3D7_1007700-D2-21-Pf3D7_10_v3;pvalue=0.007;sequence=GCTTGA;
Pf3D7_10_v3	fimo	nucleotide_motif	1254842	1254847	20.9	+	.	Name=PF3D7_1007700-D2_Pf3D7_10_v3+;Alias=;ID=PF3D7_1007700-D2-22-Pf3D7_10_v3;pvalue=0.00809;sequence=TATTGA;
Pf3D7_10_v3	fimo	nucleotide_motif	1255198	1255203	20.9	-	.	Name=PF3D7_1007700-D2_Pf3D7_10_v3-;Alias=;ID=PF3D7_1007700-D2-23-Pf3D7_10_v3;pvalue=0.00809;sequence=TATTGA;
Pf3D7_10_v3	fimo	nucleotide_motif	1254587	1254592	20.8	-	.	Name=PF3D7_1007700-D2_Pf3D7_10_v3-;Alias=;ID=PF3D7_1007700-D2-24-Pf3D7_10_v3;pvalue=0.0083;sequence=TCATCC;
Pf3D7_10_v3	fimo	nucleotide_motif	1255093	1255098	20.3	+	.	Name=PF3D7_1007700-D2_Pf3D7_10_v3+;Alias=;ID=PF3D7_1007700-D2-25-Pf3D7_10_v3;pvalue=0.00929;sequence=TCTCAC;
Pf3D7_10_v3	fimo	nucleotide_motif	1254566	1254571	20.2	+	.	Name=PF3D7_1007700-D2_Pf3D7_10_v3+;Alias=;ID=PF3D7_1007700-D2-26-Pf3D7_10_v3;pvalue=0.00959;sequence=CCTGGA;
Pf3D7_10_v3	fimo	nucleotide_motif	1256922	1256927	36.5	-	.	Name=PF3D7_1007700-D2_Pf3D7_10_v3-;Alias=;ID=PF3D7_1007700-D2-1-Pf3D7_10_v3;pvalue=0.000225;sequence=TCGTGC;
Pf3D7_10_v3	fimo	nucleotide_motif	1256436	1256441	35.9	+	.	Name=PF3D7_1007700-D2_Pf3D7_10_v3+;Alias=;ID=PF3D7_1007700-D2-2-Pf3D7_10_v3;pvalue=0.000255;sequence=CATTGC;
Pf3D7_10_v3	fimo	nucleotide_motif	1256370	1256375	33	+	.	Name=PF3D7_1007700-D2_Pf3D7_10_v3+;Alias=;ID=PF3D7_1007700-D2-3-Pf3D7_10_v3;pvalue=0.000498;sequence=GATTGC;
Pf3D7_10_v3	fimo	nucleotide_motif	1256695	1256700	28.3	+	.	Name=PF3D7_1007700-D2_Pf3D7_10_v3+;Alias=;ID=PF3D7_1007700-D2-4-Pf3D7_10_v3;pvalue=0.00149;sequence=TCTTTC;
Pf3D7_10_v3	fimo	nucleotide_motif	1256415	1256420	28.2	-	.	Name=PF3D7_1007700-D2_Pf3D7_10_v3-;Alias=;ID=PF3D7_1007700-D2-5-Pf3D7_10_v3;pvalue=0.00152;sequence=CAGTGC;
Pf3D7_10_v3	fimo	nucleotide_motif	1256778	1256783	25.6	-	.	Name=PF3D7_1007700-D2_Pf3D7_10_v3-;Alias=;ID=PF3D7_1007700-D2-6-Pf3D7_10_v3;pvalue=0.00275;sequence=ACATGC;
Pf3D7_10_v3	fimo	nucleotide_motif	1256594	1256599	24.1	+	.	Name=PF3D7_1007700-D2_Pf3D7_10_v3+;Alias=;ID=PF3D7_1007700-D2-7-Pf3D7_10_v3;pvalue=0.00391;sequence=TATTGT;
Pf3D7_10_v3	fimo	nucleotide_motif	1256789	1256794	24.1	+	.	Name=PF3D7_1007700-D2_Pf3D7_10_v3+;Alias=;ID=PF3D7_1007700-D2-8-Pf3D7_10_v3;pvalue=0.00391;sequence=TATTGT;
Pf3D7_10_v3	fimo	nucleotide_motif	1257015	1257020	23.6	+	.	Name=PF3D7_1007700-D2_Pf3D7_10_v3+;Alias=;ID=PF3D7_1007700-D2-9-Pf3D7_10_v3;pvalue=0.00432;sequence=TCCTAC;
Pf3D7_10_v3	fimo	nucleotide_motif	1256360	1256365	22.7	-	.	Name=PF3D7_1007700-D2_Pf3D7_10_v3-;Alias=;ID=PF3D7_1007700-D2-10-Pf3D7_10_v3;pvalue=0.00538;sequence=TATTAC;
Pf3D7_10_v3	fimo	nucleotide_motif	1256397	1256402	21.9	+	.	Name=PF3D7_1007700-D2_Pf3D7_10_v3+;Alias=;ID=PF3D7_1007700-D2-11-Pf3D7_10_v3;pvalue=0.00647;sequence=TATTTC;
Pf3D7_10_v3	fimo	nucleotide_motif	1256842	1256847	21.9	-	.	Name=PF3D7_1007700-D2_Pf3D7_10_v3-;Alias=;ID=PF3D7_1007700-D2-12-Pf3D7_10_v3;pvalue=0.00647;sequence=TATTTC;
Pf3D7_10_v3	fimo	nucleotide_motif	1256970	1256975	21.9	+	.	Name=PF3D7_1007700-D2_Pf3D7_10_v3+;Alias=;ID=PF3D7_1007700-D2-13-Pf3D7_10_v3;pvalue=0.0065;sequence=TCTACC;
Pf3D7_10_v3	fimo	nucleotide_motif	1256499	1256504	21.7	-	.	Name=PF3D7_1007700-D2_Pf3D7_10_v3-;Alias=;ID=PF3D7_1007700-D2-14-Pf3D7_10_v3;pvalue=0.00671;sequence=CATTGT;
Pf3D7_10_v3	fimo	nucleotide_motif	1256712	1256717	20.9	-	.	Name=PF3D7_1007700-D2_Pf3D7_10_v3-;Alias=;ID=PF3D7_1007700-D2-15-Pf3D7_10_v3;pvalue=0.00809;sequence=TATTGA;
Pf3D7_10_v3	fimo	nucleotide_motif	1256374	1256379	20.9	-	.	Name=PF3D7_1007700-D2_Pf3D7_10_v3-;Alias=;ID=PF3D7_1007700-D2-16-Pf3D7_10_v3;pvalue=0.00813;sequence=AAGTGC;
Pf3D7_10_v3	fimo	nucleotide_motif	1256774	1256779	20.9	+	.	Name=PF3D7_1007700-D2_Pf3D7_10_v3+;Alias=;ID=PF3D7_1007700-D2-17-Pf3D7_10_v3;pvalue=0.0082;sequence=TTGTGC;
Pf3D7_10_v3	fimo	nucleotide_motif	1256162	1256167	20.7	+	.	Name=PF3D7_1007700-D2_Pf3D7_10_v3+;Alias=;ID=PF3D7_1007700-D2-18-Pf3D7_10_v3;pvalue=0.0085;sequence=CATTAC;
Pf3D7_10_v3	fimo	nucleotide_motif	1256411	1256416	20.2	+	.	Name=PF3D7_1007700-D2_Pf3D7_10_v3+;Alias=;ID=PF3D7_1007700-D2-19-Pf3D7_10_v3;pvalue=0.00959;sequence=CGTAGC;
Pf3D7_10_v3	fimo	nucleotide_motif	1256619	1256624	20.1	-	.	Name=PF3D7_1007700-D2_Pf3D7_10_v3-;Alias=;ID=PF3D7_1007700-D2-20-Pf3D7_10_v3;pvalue=0.0098;sequence=TATGGG;
Pf3D7_10_v3	fimo	nucleotide_motif	1256440	1256445	20.1	-	.	Name=PF3D7_1007700-D2_Pf3D7_10_v3-;Alias=;ID=PF3D7_1007700-D2-21-Pf3D7_10_v3;pvalue=0.0098;sequence=GGTGGC;
Pf3D7_10_v3	fimo	nucleotide_motif	1256275	1256280	36.5	+	.	Name=PF3D7_1007700-D2_Pf3D7_10_v3+;Alias=;ID=PF3D7_1007700-D2-1-Pf3D7_10_v3;pvalue=0.000225;sequence=TCGTGC;
Pf3D7_10_v3	fimo	nucleotide_motif	1255615	1255620	33.9	+	.	Name=PF3D7_1007700-D2_Pf3D7_10_v3+;Alias=;ID=PF3D7_1007700-D2-2-Pf3D7_10_v3;pvalue=0.000409;sequence=TCTTGG;
Pf3D7_10_v3	fimo	nucleotide_motif	1255807	1255812	33.3	+	.	Name=PF3D7_1007700-D2_Pf3D7_10_v3+;Alias=;ID=PF3D7_1007700-D2-3-Pf3D7_10_v3;pvalue=0.000468;sequence=TATGGC;
Pf3D7_10_v3	fimo	nucleotide_motif	1255757	1255762	31.4	+	.	Name=PF3D7_1007700-D2_Pf3D7_10_v3+;Alias=;ID=PF3D7_1007700-D2-4-Pf3D7_10_v3;pvalue=0.000723;sequence=CATGGC;
Pf3D7_10_v3	fimo	nucleotide_motif	1256502	1256507	28.3	-	.	Name=PF3D7_1007700-D2_Pf3D7_10_v3-;Alias=;ID=PF3D7_1007700-D2-5-Pf3D7_10_v3;pvalue=0.00149;sequence=TCTTTC;
Pf3D7_10_v3	fimo	nucleotide_motif	1255811	1255816	26.6	-	.	Name=PF3D7_1007700-D2_Pf3D7_10_v3-;Alias=;ID=PF3D7_1007700-D2-6-Pf3D7_10_v3;pvalue=0.00217;sequence=TAATGC;
Pf3D7_10_v3	fimo	nucleotide_motif	1255740	1255745	26.6	-	.	Name=PF3D7_1007700-D2_Pf3D7_10_v3-;Alias=;ID=PF3D7_1007700-D2-7-Pf3D7_10_v3;pvalue=0.0022;sequence=CCTTGA;
Pf3D7_10_v3	fimo	nucleotide_motif	1255563	1255568	25.7	-	.	Name=PF3D7_1007700-D2_Pf3D7_10_v3-;Alias=;ID=PF3D7_1007700-D2-8-Pf3D7_10_v3;pvalue=0.00271;sequence=CAATGC;
Pf3D7_10_v3	fimo	nucleotide_motif	1256419	1256424	25.6	+	.	Name=PF3D7_1007700-D2_Pf3D7_10_v3+;Alias=;ID=PF3D7_1007700-D2-9-Pf3D7_10_v3;pvalue=0.00275;sequence=ACATGC;
Pf3D7_10_v3	fimo	nucleotide_motif	1256408	1256413	24.1	-	.	Name=PF3D7_1007700-D2_Pf3D7_10_v3-;Alias=;ID=PF3D7_1007700-D2-10-Pf3D7_10_v3;pvalue=0.00391;sequence=TATTGT;
Pf3D7_10_v3	fimo	nucleotide_motif	1255559	1255564	23.9	+	.	Name=PF3D7_1007700-D2_Pf3D7_10_v3+;Alias=;ID=PF3D7_1007700-D2-11-Pf3D7_10_v3;pvalue=0.00408;sequence=TTTGGC;
Pf3D7_10_v3	fimo	nucleotide_motif	1256182	1256187	23.6	-	.	Name=PF3D7_1007700-D2_Pf3D7_10_v3-;Alias=;ID=PF3D7_1007700-D2-12-Pf3D7_10_v3;pvalue=0.00432;sequence=TCCTAC;
Pf3D7_10_v3	fimo	nucleotide_motif	1255578	1255583	22.7	+	.	Name=PF3D7_1007700-D2_Pf3D7_10_v3+;Alias=;ID=PF3D7_1007700-D2-13-Pf3D7_10_v3;pvalue=0.00541;sequence=TCCTTC;
Pf3D7_10_v3	fimo	nucleotide_motif	1256038	1256043	22.7	-	.	Name=PF3D7_1007700-D2_Pf3D7_10_v3-;Alias=;ID=PF3D7_1007700-D2-14-Pf3D7_10_v3;pvalue=0.00541;sequence=TCCTTC;
Pf3D7_10_v3	fimo	nucleotide_motif	1256355	1256360	21.9	+	.	Name=PF3D7_1007700-D2_Pf3D7_10_v3+;Alias=;ID=PF3D7_1007700-D2-15-Pf3D7_10_v3;pvalue=0.00647;sequence=TATTTC;
Pf3D7_10_v3	fimo	nucleotide_motif	1256227	1256232	21.9	-	.	Name=PF3D7_1007700-D2_Pf3D7_10_v3-;Alias=;ID=PF3D7_1007700-D2-16-Pf3D7_10_v3;pvalue=0.0065;sequence=TCTACC;
Pf3D7_10_v3	fimo	nucleotide_motif	1255728	1255733	21.7	+	.	Name=PF3D7_1007700-D2_Pf3D7_10_v3+;Alias=;ID=PF3D7_1007700-D2-17-Pf3D7_10_v3;pvalue=0.00671;sequence=CATTGT;
Pf3D7_10_v3	fimo	nucleotide_motif	1256485	1256490	20.9	+	.	Name=PF3D7_1007700-D2_Pf3D7_10_v3+;Alias=;ID=PF3D7_1007700-D2-18-Pf3D7_10_v3;pvalue=0.00809;sequence=TATTGA;
Pf3D7_10_v3	fimo	nucleotide_motif	1256423	1256428	20.9	-	.	Name=PF3D7_1007700-D2_Pf3D7_10_v3-;Alias=;ID=PF3D7_1007700-D2-19-Pf3D7_10_v3;pvalue=0.0082;sequence=TTGTGC;
Pf3D7_10_v3	fimo	nucleotide_motif	1255936	1255941	20.3	-	.	Name=PF3D7_1007700-D2_Pf3D7_10_v3-;Alias=;ID=PF3D7_1007700-D2-20-Pf3D7_10_v3;pvalue=0.00929;sequence=ACTTTC;
Pf3D7_10_v3	fimo	nucleotide_motif	1255575	1255580	20.1	+	.	Name=PF3D7_1007700-D2_Pf3D7_10_v3+;Alias=;ID=PF3D7_1007700-D2-21-Pf3D7_10_v3;pvalue=0.00965;sequence=TGTTCC;
Pf3D7_10_v3	fimo	nucleotide_motif	1255619	1255624	20.1	-	.	Name=PF3D7_1007700-D2_Pf3D7_10_v3-;Alias=;ID=PF3D7_1007700-D2-22-Pf3D7_10_v3;pvalue=0.00965;sequence=TGTTCC;
Pf3D7_10_v3	fimo	nucleotide_motif	1256018	1256023	20.1	+	.	Name=PF3D7_1007700-D2_Pf3D7_10_v3+;Alias=;ID=PF3D7_1007700-D2-23-Pf3D7_10_v3;pvalue=0.0098;sequence=TGTTGG;
Pf3D7_10_v3	fimo	nucleotide_motif	1258448	1258453	34.2	+	.	Name=PF3D7_1007700-D2_Pf3D7_10_v3+;Alias=;ID=PF3D7_1007700-D2-1-Pf3D7_10_v3;pvalue=0.000381;sequence=TCTTCC;
Pf3D7_10_v3	fimo	nucleotide_motif	1258809	1258814	28.2	+	.	Name=PF3D7_1007700-D2_Pf3D7_10_v3+;Alias=;ID=PF3D7_1007700-D2-2-Pf3D7_10_v3;pvalue=0.00151;sequence=CCTTGT;
Pf3D7_10_v3	fimo	nucleotide_motif	1258394	1258399	26.2	-	.	Name=PF3D7_1007700-D2_Pf3D7_10_v3-;Alias=;ID=PF3D7_1007700-D2-3-Pf3D7_10_v3;pvalue=0.00242;sequence=TATTCC;
Pf3D7_10_v3	fimo	nucleotide_motif	1258454	1258459	25.5	+	.	Name=PF3D7_1007700-D2_Pf3D7_10_v3+;Alias=;ID=PF3D7_1007700-D2-4-Pf3D7_10_v3;pvalue=0.00284;sequence=CCCTGG;
Pf3D7_10_v3	fimo	nucleotide_motif	1258754	1258759	24.1	-	.	Name=PF3D7_1007700-D2_Pf3D7_10_v3-;Alias=;ID=PF3D7_1007700-D2-5-Pf3D7_10_v3;pvalue=0.00391;sequence=TATTGT;
Pf3D7_10_v3	fimo	nucleotide_motif	1259054	1259059	24.1	+	.	Name=PF3D7_1007700-D2_Pf3D7_10_v3+;Alias=;ID=PF3D7_1007700-D2-6-Pf3D7_10_v3;pvalue=0.00391;sequence=TATTGT;
Pf3D7_10_v3	fimo	nucleotide_motif	1258424	1258429	22.7	-	.	Name=PF3D7_1007700-D2_Pf3D7_10_v3-;Alias=;ID=PF3D7_1007700-D2-7-Pf3D7_10_v3;pvalue=0.00538;sequence=TATTAC;
Pf3D7_10_v3	fimo	nucleotide_motif	1258145	1258150	22.7	-	.	Name=PF3D7_1007700-D2_Pf3D7_10_v3-;Alias=;ID=PF3D7_1007700-D2-8-Pf3D7_10_v3;pvalue=0.00541;sequence=TCCTTC;
Pf3D7_10_v3	fimo	nucleotide_motif	1258250	1258255	22.7	-	.	Name=PF3D7_1007700-D2_Pf3D7_10_v3-;Alias=;ID=PF3D7_1007700-D2-9-Pf3D7_10_v3;pvalue=0.00541;sequence=TCCTTC;
Pf3D7_10_v3	fimo	nucleotide_motif	1258123	1258128	21.9	-	.	Name=PF3D7_1007700-D2_Pf3D7_10_v3-;Alias=;ID=PF3D7_1007700-D2-10-Pf3D7_10_v3;pvalue=0.00647;sequence=TATTTC;
Pf3D7_10_v3	fimo	nucleotide_motif	1258239	1258244	21.9	-	.	Name=PF3D7_1007700-D2_Pf3D7_10_v3-;Alias=;ID=PF3D7_1007700-D2-11-Pf3D7_10_v3;pvalue=0.00647;sequence=TATTTC;
Pf3D7_10_v3	fimo	nucleotide_motif	1258543	1258548	21.9	-	.	Name=PF3D7_1007700-D2_Pf3D7_10_v3-;Alias=;ID=PF3D7_1007700-D2-12-Pf3D7_10_v3;pvalue=0.00647;sequence=TATTTC;
Pf3D7_10_v3	fimo	nucleotide_motif	1258390	1258395	21.9	-	.	Name=PF3D7_1007700-D2_Pf3D7_10_v3-;Alias=;ID=PF3D7_1007700-D2-13-Pf3D7_10_v3;pvalue=0.00651;sequence=CCCTGT;
Pf3D7_10_v3	fimo	nucleotide_motif	1258186	1258191	21.7	-	.	Name=PF3D7_1007700-D2_Pf3D7_10_v3-;Alias=;ID=PF3D7_1007700-D2-14-Pf3D7_10_v3;pvalue=0.00671;sequence=CATTGT;
Pf3D7_10_v3	fimo	nucleotide_motif	1258322	1258327	21.7	+	.	Name=PF3D7_1007700-D2_Pf3D7_10_v3+;Alias=;ID=PF3D7_1007700-D2-15-Pf3D7_10_v3;pvalue=0.00674;sequence=TCTGGA;
Pf3D7_10_v3	fimo	nucleotide_motif	1258470	1258475	21.6	+	.	Name=PF3D7_1007700-D2_Pf3D7_10_v3+;Alias=;ID=PF3D7_1007700-D2-16-Pf3D7_10_v3;pvalue=0.00691;sequence=ACTTGT;
Pf3D7_10_v3	fimo	nucleotide_motif	1258459	1258464	20.8	-	.	Name=PF3D7_1007700-D2_Pf3D7_10_v3-;Alias=;ID=PF3D7_1007700-D2-17-Pf3D7_10_v3;pvalue=0.00826;sequence=TCGTTC;
Pf3D7_10_v3	fimo	nucleotide_motif	1258328	1258333	20.5	+	.	Name=PF3D7_1007700-D2_Pf3D7_10_v3+;Alias=;ID=PF3D7_1007700-D2-18-Pf3D7_10_v3;pvalue=0.00885;sequence=CATTTC;
Pf3D7_10_v3	fimo	nucleotide_motif	1258771	1258776	20.5	+	.	Name=PF3D7_1007700-D2_Pf3D7_10_v3+;Alias=;ID=PF3D7_1007700-D2-19-Pf3D7_10_v3;pvalue=0.00885;sequence=CATTTC;
Pf3D7_10_v3	fimo	nucleotide_motif	1258455	1258460	20.2	+	.	Name=PF3D7_1007700-D2_Pf3D7_10_v3+;Alias=;ID=PF3D7_1007700-D2-20-Pf3D7_10_v3;pvalue=0.00959;sequence=CCTGGA;
Pf3D7_10_v3	fimo	nucleotide_motif	1258282	1258287	20.1	+	.	Name=PF3D7_1007700-D2_Pf3D7_10_v3+;Alias=;ID=PF3D7_1007700-D2-21-Pf3D7_10_v3;pvalue=0.0098;sequence=TATGGG;
Pf3D7_10_v3	fimo	nucleotide_motif	1263469	1263474	24.1	+	.	Name=PF3D7_1007700-D2_Pf3D7_10_v3+;Alias=;ID=PF3D7_1007700-D2-1-Pf3D7_10_v3;pvalue=0.00391;sequence=TATTGT;
Pf3D7_10_v3	fimo	nucleotide_motif	1262908	1262913	22.7	-	.	Name=PF3D7_1007700-D2_Pf3D7_10_v3-;Alias=;ID=PF3D7_1007700-D2-2-Pf3D7_10_v3;pvalue=0.00538;sequence=TATTAC;
Pf3D7_10_v3	fimo	nucleotide_motif	1263561	1263566	22.7	-	.	Name=PF3D7_1007700-D2_Pf3D7_10_v3-;Alias=;ID=PF3D7_1007700-D2-3-Pf3D7_10_v3;pvalue=0.00538;sequence=TATTAC;
Pf3D7_10_v3	fimo	nucleotide_motif	1263836	1263841	22.6	+	.	Name=PF3D7_1007700-D2_Pf3D7_10_v3+;Alias=;ID=PF3D7_1007700-D2-4-Pf3D7_10_v3;pvalue=0.00544;sequence=TCGTGT;
Pf3D7_10_v3	fimo	nucleotide_motif	1263072	1263077	21.7	+	.	Name=PF3D7_1007700-D2_Pf3D7_10_v3+;Alias=;ID=PF3D7_1007700-D2-5-Pf3D7_10_v3;pvalue=0.00671;sequence=CATTGT;
Pf3D7_10_v3	fimo	nucleotide_motif	1263043	1263048	21.7	+	.	Name=PF3D7_1007700-D2_Pf3D7_10_v3+;Alias=;ID=PF3D7_1007700-D2-6-Pf3D7_10_v3;pvalue=0.00674;sequence=TCTGGA;
Pf3D7_10_v3	fimo	nucleotide_motif	1263169	1263174	20.9	+	.	Name=PF3D7_1007700-D2_Pf3D7_10_v3+;Alias=;ID=PF3D7_1007700-D2-7-Pf3D7_10_v3;pvalue=0.00809;sequence=TATTGA;
Pf3D7_10_v3	fimo	nucleotide_motif	1263344	1263349	20.9	-	.	Name=PF3D7_1007700-D2_Pf3D7_10_v3-;Alias=;ID=PF3D7_1007700-D2-8-Pf3D7_10_v3;pvalue=0.00809;sequence=TATTGA;
Pf3D7_10_v3	fimo	nucleotide_motif	1263336	1263341	20.8	-	.	Name=PF3D7_1007700-D2_Pf3D7_10_v3-;Alias=;ID=PF3D7_1007700-D2-9-Pf3D7_10_v3;pvalue=0.00826;sequence=TCGTTC;
Pf3D7_10_v3	fimo	nucleotide_motif	1263657	1263662	20.3	-	.	Name=PF3D7_1007700-D2_Pf3D7_10_v3-;Alias=;ID=PF3D7_1007700-D2-10-Pf3D7_10_v3;pvalue=0.00929;sequence=ACTTTC;
Pf3D7_10_v3	fimo	nucleotide_motif	1262997	1263002	20.1	-	.	Name=PF3D7_1007700-D2_Pf3D7_10_v3-;Alias=;ID=PF3D7_1007700-D2-11-Pf3D7_10_v3;pvalue=0.00968;sequence=TCGTGA;
Pf3D7_10_v3	fimo	nucleotide_motif	1268824	1268829	36.4	-	.	Name=PF3D7_1007700-D2_Pf3D7_10_v3-;Alias=;ID=PF3D7_1007700-D2-1-Pf3D7_10_v3;pvalue=0.000226;sequence=CCCTGC;
Pf3D7_10_v3	fimo	nucleotide_motif	1268950	1268955	33.3	+	.	Name=PF3D7_1007700-D2_Pf3D7_10_v3+;Alias=;ID=PF3D7_1007700-D2-2-Pf3D7_10_v3;pvalue=0.000468;sequence=TGTTGC;
Pf3D7_10_v3	fimo	nucleotide_motif	1268757	1268762	31.5	-	.	Name=PF3D7_1007700-D2_Pf3D7_10_v3-;Alias=;ID=PF3D7_1007700-D2-3-Pf3D7_10_v3;pvalue=0.000714;sequence=CCTTGG;
Pf3D7_10_v3	fimo	nucleotide_motif	1268818	1268823	31.2	-	.	Name=PF3D7_1007700-D2_Pf3D7_10_v3-;Alias=;ID=PF3D7_1007700-D2-4-Pf3D7_10_v3;pvalue=0.000762;sequence=CACTGC;
Pf3D7_10_v3	fimo	nucleotide_motif	1268823	1268828	25.8	-	.	Name=PF3D7_1007700-D2_Pf3D7_10_v3-;Alias=;ID=PF3D7_1007700-D2-5-Pf3D7_10_v3;pvalue=0.00265;sequence=CCTGCC;
Pf3D7_10_v3	fimo	nucleotide_motif	1268648	1268653	25.4	-	.	Name=PF3D7_1007700-D2_Pf3D7_10_v3-;Alias=;ID=PF3D7_1007700-D2-6-Pf3D7_10_v3;pvalue=0.00288;sequence=ACTTCC;
Pf3D7_10_v3	fimo	nucleotide_motif	1268973	1268978	22.7	-	.	Name=PF3D7_1007700-D2_Pf3D7_10_v3-;Alias=;ID=PF3D7_1007700-D2-7-Pf3D7_10_v3;pvalue=0.00538;sequence=TATTAC;
Pf3D7_10_v3	fimo	nucleotide_motif	1269478	1269483	22.7	-	.	Name=PF3D7_1007700-D2_Pf3D7_10_v3-;Alias=;ID=PF3D7_1007700-D2-8-Pf3D7_10_v3;pvalue=0.00538;sequence=TATTAC;
Pf3D7_10_v3	fimo	nucleotide_motif	1269491	1269496	22.6	-	.	Name=PF3D7_1007700-D2_Pf3D7_10_v3-;Alias=;ID=PF3D7_1007700-D2-9-Pf3D7_10_v3;pvalue=0.00544;sequence=TCGTGT;
Pf3D7_10_v3	fimo	nucleotide_motif	1268929	1268934	21.9	-	.	Name=PF3D7_1007700-D2_Pf3D7_10_v3-;Alias=;ID=PF3D7_1007700-D2-10-Pf3D7_10_v3;pvalue=0.00647;sequence=TATTTC;
Pf3D7_10_v3	fimo	nucleotide_motif	1268995	1269000	21.9	-	.	Name=PF3D7_1007700-D2_Pf3D7_10_v3-;Alias=;ID=PF3D7_1007700-D2-11-Pf3D7_10_v3;pvalue=0.00647;sequence=TATTTC;
Pf3D7_10_v3	fimo	nucleotide_motif	1269043	1269048	21.9	-	.	Name=PF3D7_1007700-D2_Pf3D7_10_v3-;Alias=;ID=PF3D7_1007700-D2-12-Pf3D7_10_v3;pvalue=0.00647;sequence=TATTTC;
Pf3D7_10_v3	fimo	nucleotide_motif	1268854	1268859	21.6	-	.	Name=PF3D7_1007700-D2_Pf3D7_10_v3-;Alias=;ID=PF3D7_1007700-D2-13-Pf3D7_10_v3;pvalue=0.00691;sequence=ACTTGT;
Pf3D7_10_v3	fimo	nucleotide_motif	1268957	1268962	20.9	-	.	Name=PF3D7_1007700-D2_Pf3D7_10_v3-;Alias=;ID=PF3D7_1007700-D2-14-Pf3D7_10_v3;pvalue=0.00809;sequence=TATTGA;
Pf3D7_10_v3	fimo	nucleotide_motif	1269170	1269175	20.9	-	.	Name=PF3D7_1007700-D2_Pf3D7_10_v3-;Alias=;ID=PF3D7_1007700-D2-15-Pf3D7_10_v3;pvalue=0.00809;sequence=TATTGA;
Pf3D7_10_v3	fimo	nucleotide_motif	1268650	1268655	20.9	+	.	Name=PF3D7_1007700-D2_Pf3D7_10_v3+;Alias=;ID=PF3D7_1007700-D2-16-Pf3D7_10_v3;pvalue=0.00813;sequence=AAGTGC;
Pf3D7_10_v3	fimo	nucleotide_motif	1268747	1268752	20.8	-	.	Name=PF3D7_1007700-D2_Pf3D7_10_v3-;Alias=;ID=PF3D7_1007700-D2-17-Pf3D7_10_v3;pvalue=0.00827;sequence=CCCTAC;
Pf3D7_10_v3	fimo	nucleotide_motif	1268751	1268756	20.8	-	.	Name=PF3D7_1007700-D2_Pf3D7_10_v3-;Alias=;ID=PF3D7_1007700-D2-18-Pf3D7_10_v3;pvalue=0.0083;sequence=TCATCC;
Pf3D7_10_v3	fimo	nucleotide_motif	1268576	1268581	20.7	-	.	Name=PF3D7_1007700-D2_Pf3D7_10_v3-;Alias=;ID=PF3D7_1007700-D2-19-Pf3D7_10_v3;pvalue=0.0085;sequence=CATTAC;
Pf3D7_10_v3	fimo	nucleotide_motif	1269295	1269300	20.7	+	.	Name=PF3D7_1007700-D2_Pf3D7_10_v3+;Alias=;ID=PF3D7_1007700-D2-20-Pf3D7_10_v3;pvalue=0.0085;sequence=CATTAC;
Pf3D7_10_v3	fimo	nucleotide_motif	1268832	1268837	20.2	-	.	Name=PF3D7_1007700-D2_Pf3D7_10_v3-;Alias=;ID=PF3D7_1007700-D2-21-Pf3D7_10_v3;pvalue=0.00955;sequence=TGATGC;
Pf3D7_10_v3	fimo	nucleotide_motif	1274033	1274038	36.6	-	.	Name=PF3D7_1007700-D2_Pf3D7_10_v3-;Alias=;ID=PF3D7_1007700-D2-1-Pf3D7_10_v3;pvalue=0.00022;sequence=TATTGC;
Pf3D7_10_v3	fimo	nucleotide_motif	1274909	1274914	36.6	+	.	Name=PF3D7_1007700-D2_Pf3D7_10_v3+;Alias=;ID=PF3D7_1007700-D2-2-Pf3D7_10_v3;pvalue=0.00022;sequence=TATTGC;
Pf3D7_10_v3	fimo	nucleotide_motif	1274029	1274034	33.3	+	.	Name=PF3D7_1007700-D2_Pf3D7_10_v3+;Alias=;ID=PF3D7_1007700-D2-3-Pf3D7_10_v3;pvalue=0.000468;sequence=TATGGC;
Pf3D7_10_v3	fimo	nucleotide_motif	1274000	1274005	32.7	-	.	Name=PF3D7_1007700-D2_Pf3D7_10_v3-;Alias=;ID=PF3D7_1007700-D2-4-Pf3D7_10_v3;pvalue=0.000536;sequence=CCTTCC;
Pf3D7_10_v3	fimo	nucleotide_motif	1274009	1274014	32.7	-	.	Name=PF3D7_1007700-D2_Pf3D7_10_v3-;Alias=;ID=PF3D7_1007700-D2-5-Pf3D7_10_v3;pvalue=0.000536;sequence=CCTTCC;
Pf3D7_10_v3	fimo	nucleotide_motif	1274568	1274573	28.3	+	.	Name=PF3D7_1007700-D2_Pf3D7_10_v3+;Alias=;ID=PF3D7_1007700-D2-6-Pf3D7_10_v3;pvalue=0.00149;sequence=TCTTTC;
Pf3D7_10_v3	fimo	nucleotide_motif	1274401	1274406	27	+	.	Name=PF3D7_1007700-D2_Pf3D7_10_v3+;Alias=;ID=PF3D7_1007700-D2-7-Pf3D7_10_v3;pvalue=0.00197;sequence=CCTTTC;
Pf3D7_10_v3	fimo	nucleotide_motif	1274121	1274126	25.8	+	.	Name=PF3D7_1007700-D2_Pf3D7_10_v3+;Alias=;ID=PF3D7_1007700-D2-8-Pf3D7_10_v3;pvalue=0.00264;sequence=GGTTGC;
Pf3D7_10_v3	fimo	nucleotide_motif	1273981	1273986	24.1	-	.	Name=PF3D7_1007700-D2_Pf3D7_10_v3-;Alias=;ID=PF3D7_1007700-D2-9-Pf3D7_10_v3;pvalue=0.00391;sequence=TATTGT;
Pf3D7_10_v3	fimo	nucleotide_motif	1274748	1274753	24.1	-	.	Name=PF3D7_1007700-D2_Pf3D7_10_v3-;Alias=;ID=PF3D7_1007700-D2-10-Pf3D7_10_v3;pvalue=0.00391;sequence=TATTGT;
Pf3D7_10_v3	fimo	nucleotide_motif	1273949	1273954	22.7	-	.	Name=PF3D7_1007700-D2_Pf3D7_10_v3-;Alias=;ID=PF3D7_1007700-D2-11-Pf3D7_10_v3;pvalue=0.00538;sequence=TATTAC;
Pf3D7_10_v3	fimo	nucleotide_motif	1274237	1274242	22.7	+	.	Name=PF3D7_1007700-D2_Pf3D7_10_v3+;Alias=;ID=PF3D7_1007700-D2-12-Pf3D7_10_v3;pvalue=0.00538;sequence=TATTAC;
Pf3D7_10_v3	fimo	nucleotide_motif	1274001	1274006	22.7	-	.	Name=PF3D7_1007700-D2_Pf3D7_10_v3-;Alias=;ID=PF3D7_1007700-D2-13-Pf3D7_10_v3;pvalue=0.00541;sequence=TCCTTC;
Pf3D7_10_v3	fimo	nucleotide_motif	1274010	1274015	22.7	-	.	Name=PF3D7_1007700-D2_Pf3D7_10_v3-;Alias=;ID=PF3D7_1007700-D2-14-Pf3D7_10_v3;pvalue=0.00541;sequence=TCCTTC;
Pf3D7_10_v3	fimo	nucleotide_motif	1274449	1274454	22.7	-	.	Name=PF3D7_1007700-D2_Pf3D7_10_v3-;Alias=;ID=PF3D7_1007700-D2-15-Pf3D7_10_v3;pvalue=0.00541;sequence=TCCTTC;
Pf3D7_10_v3	fimo	nucleotide_motif	1274095	1274100	21.9	-	.	Name=PF3D7_1007700-D2_Pf3D7_10_v3-;Alias=;ID=PF3D7_1007700-D2-16-Pf3D7_10_v3;pvalue=0.00647;sequence=TATTTC;
Pf3D7_10_v3	fimo	nucleotide_motif	1274137	1274142	21.9	-	.	Name=PF3D7_1007700-D2_Pf3D7_10_v3-;Alias=;ID=PF3D7_1007700-D2-17-Pf3D7_10_v3;pvalue=0.00647;sequence=TATTTC;
Pf3D7_10_v3	fimo	nucleotide_motif	1274302	1274307	21.9	+	.	Name=PF3D7_1007700-D2_Pf3D7_10_v3+;Alias=;ID=PF3D7_1007700-D2-18-Pf3D7_10_v3;pvalue=0.00647;sequence=TATTTC;
Pf3D7_10_v3	fimo	nucleotide_motif	1273963	1273968	21.9	+	.	Name=PF3D7_1007700-D2_Pf3D7_10_v3+;Alias=;ID=PF3D7_1007700-D2-19-Pf3D7_10_v3;pvalue=0.0065;sequence=TCTACC;
Pf3D7_10_v3	fimo	nucleotide_motif	1274133	1274138	21.5	-	.	Name=PF3D7_1007700-D2_Pf3D7_10_v3-;Alias=;ID=PF3D7_1007700-D2-20-Pf3D7_10_v3;pvalue=0.00703;sequence=TCCTGA;
Pf3D7_10_v3	fimo	nucleotide_motif	1274080	1274085	20.9	+	.	Name=PF3D7_1007700-D2_Pf3D7_10_v3+;Alias=;ID=PF3D7_1007700-D2-21-Pf3D7_10_v3;pvalue=0.00809;sequence=TATTGA;
Pf3D7_10_v3	fimo	nucleotide_motif	1274242	1274247	20.7	+	.	Name=PF3D7_1007700-D2_Pf3D7_10_v3+;Alias=;ID=PF3D7_1007700-D2-22-Pf3D7_10_v3;pvalue=0.0085;sequence=CATTAC;
Pf3D7_10_v3	fimo	nucleotide_motif	1274110	1274115	20.1	+	.	Name=PF3D7_1007700-D2_Pf3D7_10_v3+;Alias=;ID=PF3D7_1007700-D2-23-Pf3D7_10_v3;pvalue=0.00965;sequence=TGTTCC;
Pf3D7_10_v3	fimo	nucleotide_motif	1280332	1280337	45.4	-	.	Name=PF3D7_1007700-D2_Pf3D7_10_v3-;Alias=;ID=PF3D7_1007700-D2-1-Pf3D7_10_v3;pvalue=2.87e-05;sequence=TCTTGC;
Pf3D7_10_v3	fimo	nucleotide_motif	1280231	1280236	33.9	-	.	Name=PF3D7_1007700-D2_Pf3D7_10_v3-;Alias=;ID=PF3D7_1007700-D2-2-Pf3D7_10_v3;pvalue=0.000409;sequence=TCTTGG;
Pf3D7_10_v3	fimo	nucleotide_motif	1279987	1279992	30.3	-	.	Name=PF3D7_1007700-D2_Pf3D7_10_v3-;Alias=;ID=PF3D7_1007700-D2-3-Pf3D7_10_v3;pvalue=0.00094;sequence=AATTGC;
Pf3D7_10_v3	fimo	nucleotide_motif	1279750	1279755	27.2	-	.	Name=PF3D7_1007700-D2_Pf3D7_10_v3-;Alias=;ID=PF3D7_1007700-D2-4-Pf3D7_10_v3;pvalue=0.00188;sequence=CATCGC;
Pf3D7_10_v3	fimo	nucleotide_motif	1279983	1279988	27	+	.	Name=PF3D7_1007700-D2_Pf3D7_10_v3+;Alias=;ID=PF3D7_1007700-D2-5-Pf3D7_10_v3;pvalue=0.00198;sequence=TCAGGC;
Pf3D7_10_v3	fimo	nucleotide_motif	1280069	1280074	26.2	-	.	Name=PF3D7_1007700-D2_Pf3D7_10_v3-;Alias=;ID=PF3D7_1007700-D2-6-Pf3D7_10_v3;pvalue=0.00242;sequence=TATTCC;
Pf3D7_10_v3	fimo	nucleotide_motif	1279566	1279571	25.5	+	.	Name=PF3D7_1007700-D2_Pf3D7_10_v3+;Alias=;ID=PF3D7_1007700-D2-7-Pf3D7_10_v3;pvalue=0.00284;sequence=TCCTGT;
Pf3D7_10_v3	fimo	nucleotide_motif	1279610	1279615	24	+	.	Name=PF3D7_1007700-D2_Pf3D7_10_v3+;Alias=;ID=PF3D7_1007700-D2-8-Pf3D7_10_v3;pvalue=0.00394;sequence=CATTGG;
Pf3D7_10_v3	fimo	nucleotide_motif	1279755	1279760	23.7	-	.	Name=PF3D7_1007700-D2_Pf3D7_10_v3-;Alias=;ID=PF3D7_1007700-D2-9-Pf3D7_10_v3;pvalue=0.00426;sequence=TTCTGC;
Pf3D7_10_v3	fimo	nucleotide_motif	1279605	1279610	22.7	+	.	Name=PF3D7_1007700-D2_Pf3D7_10_v3+;Alias=;ID=PF3D7_1007700-D2-10-Pf3D7_10_v3;pvalue=0.00538;sequence=TATTAC;
Pf3D7_10_v3	fimo	nucleotide_motif	1280251	1280256	21.9	-	.	Name=PF3D7_1007700-D2_Pf3D7_10_v3-;Alias=;ID=PF3D7_1007700-D2-11-Pf3D7_10_v3;pvalue=0.00647;sequence=TATTTC;
Pf3D7_10_v3	fimo	nucleotide_motif	1279567	1279572	20.9	+	.	Name=PF3D7_1007700-D2_Pf3D7_10_v3+;Alias=;ID=PF3D7_1007700-D2-12-Pf3D7_10_v3;pvalue=0.00817;sequence=CCTGTC;
Pf3D7_10_v3	fimo	nucleotide_motif	1279758	1279763	20.5	-	.	Name=PF3D7_1007700-D2_Pf3D7_10_v3-;Alias=;ID=PF3D7_1007700-D2-13-Pf3D7_10_v3;pvalue=0.00885;sequence=CATTTC;
Pf3D7_10_v3	fimo	nucleotide_motif	1279558	1279563	20.1	+	.	Name=PF3D7_1007700-D2_Pf3D7_10_v3+;Alias=;ID=PF3D7_1007700-D2-14-Pf3D7_10_v3;pvalue=0.0098;sequence=TATGGG;
Pf3D7_10_v3	fimo	nucleotide_motif	1280062	1280067	20.1	+	.	Name=PF3D7_1007700-D2_Pf3D7_10_v3+;Alias=;ID=PF3D7_1007700-D2-15-Pf3D7_10_v3;pvalue=0.0098;sequence=TATGGG;
Pf3D7_10_v3	fimo	nucleotide_motif	1285120	1285125	36.6	-	.	Name=PF3D7_1007700-D2_Pf3D7_10_v3-;Alias=;ID=PF3D7_1007700-D2-1-Pf3D7_10_v3;pvalue=0.00022;sequence=TATTGC;
Pf3D7_10_v3	fimo	nucleotide_motif	1284471	1284476	35.4	-	.	Name=PF3D7_1007700-D2_Pf3D7_10_v3-;Alias=;ID=PF3D7_1007700-D2-2-Pf3D7_10_v3;pvalue=0.000288;sequence=TCTCGC;
Pf3D7_10_v3	fimo	nucleotide_motif	1284645	1284650	34.2	+	.	Name=PF3D7_1007700-D2_Pf3D7_10_v3+;Alias=;ID=PF3D7_1007700-D2-3-Pf3D7_10_v3;pvalue=0.000381;sequence=TCTTCC;
Pf3D7_10_v3	fimo	nucleotide_motif	1284437	1284442	31.5	-	.	Name=PF3D7_1007700-D2_Pf3D7_10_v3-;Alias=;ID=PF3D7_1007700-D2-4-Pf3D7_10_v3;pvalue=0.000714;sequence=CCTTGG;
Pf3D7_10_v3	fimo	nucleotide_motif	1284411	1284416	30.3	+	.	Name=PF3D7_1007700-D2_Pf3D7_10_v3+;Alias=;ID=PF3D7_1007700-D2-5-Pf3D7_10_v3;pvalue=0.00094;sequence=AATTGC;
Pf3D7_10_v3	fimo	nucleotide_motif	1284409	1284414	30.3	-	.	Name=PF3D7_1007700-D2_Pf3D7_10_v3-;Alias=;ID=PF3D7_1007700-D2-6-Pf3D7_10_v3;pvalue=0.00094;sequence=AATTGC;
Pf3D7_10_v3	fimo	nucleotide_motif	1284536	1284541	30.3	-	.	Name=PF3D7_1007700-D2_Pf3D7_10_v3-;Alias=;ID=PF3D7_1007700-D2-7-Pf3D7_10_v3;pvalue=0.00094;sequence=AATTGC;
Pf3D7_10_v3	fimo	nucleotide_motif	1284866	1284871	29.4	-	.	Name=PF3D7_1007700-D2_Pf3D7_10_v3-;Alias=;ID=PF3D7_1007700-D2-8-Pf3D7_10_v3;pvalue=0.00114;sequence=TTTTGC;
Pf3D7_10_v3	fimo	nucleotide_motif	1284478	1284483	28.8	-	.	Name=PF3D7_1007700-D2_Pf3D7_10_v3-;Alias=;ID=PF3D7_1007700-D2-9-Pf3D7_10_v3;pvalue=0.00131;sequence=TCTTAC;
Pf3D7_10_v3	fimo	nucleotide_motif	1284774	1284779	28.2	+	.	Name=PF3D7_1007700-D2_Pf3D7_10_v3+;Alias=;ID=PF3D7_1007700-D2-10-Pf3D7_10_v3;pvalue=0.00151;sequence=CCTTGT;
Pf3D7_10_v3	fimo	nucleotide_motif	1284764	1284769	27.2	-	.	Name=PF3D7_1007700-D2_Pf3D7_10_v3-;Alias=;ID=PF3D7_1007700-D2-11-Pf3D7_10_v3;pvalue=0.00188;sequence=CATCGC;
Pf3D7_10_v3	fimo	nucleotide_motif	1284378	1284383	27	-	.	Name=PF3D7_1007700-D2_Pf3D7_10_v3-;Alias=;ID=PF3D7_1007700-D2-12-Pf3D7_10_v3;pvalue=0.00198;sequence=TCTGCC;
Pf3D7_10_v3	fimo	nucleotide_motif	1285065	1285070	26.2	+	.	Name=PF3D7_1007700-D2_Pf3D7_10_v3+;Alias=;ID=PF3D7_1007700-D2-13-Pf3D7_10_v3;pvalue=0.00242;sequence=TATTCC;
Pf3D7_10_v3	fimo	nucleotide_motif	1285116	1285121	25.8	+	.	Name=PF3D7_1007700-D2_Pf3D7_10_v3+;Alias=;ID=PF3D7_1007700-D2-14-Pf3D7_10_v3;pvalue=0.00264;sequence=GGTTGC;
Pf3D7_10_v3	fimo	nucleotide_motif	1284507	1284512	25.6	-	.	Name=PF3D7_1007700-D2_Pf3D7_10_v3-;Alias=;ID=PF3D7_1007700-D2-15-Pf3D7_10_v3;pvalue=0.00275;sequence=ACATGC;
Pf3D7_10_v3	fimo	nucleotide_motif	1284530	1284535	24	-	.	Name=PF3D7_1007700-D2_Pf3D7_10_v3-;Alias=;ID=PF3D7_1007700-D2-16-Pf3D7_10_v3;pvalue=0.00395;sequence=TCTCCC;
Pf3D7_10_v3	fimo	nucleotide_motif	1284416	1284421	24	-	.	Name=PF3D7_1007700-D2_Pf3D7_10_v3-;Alias=;ID=PF3D7_1007700-D2-17-Pf3D7_10_v3;pvalue=0.00398;sequence=TCTCGG;
Pf3D7_10_v3	fimo	nucleotide_motif	1284342	1284347	23.9	-	.	Name=PF3D7_1007700-D2_Pf3D7_10_v3-;Alias=;ID=PF3D7_1007700-D2-18-Pf3D7_10_v3;pvalue=0.00408;sequence=TTTGGC;
Pf3D7_10_v3	fimo	nucleotide_motif	1284405	1284410	23.6	+	.	Name=PF3D7_1007700-D2_Pf3D7_10_v3+;Alias=;ID=PF3D7_1007700-D2-19-Pf3D7_10_v3;pvalue=0.00435;sequence=TCAAGC;
Pf3D7_10_v3	fimo	nucleotide_motif	1284963	1284968	22.7	-	.	Name=PF3D7_1007700-D2_Pf3D7_10_v3-;Alias=;ID=PF3D7_1007700-D2-20-Pf3D7_10_v3;pvalue=0.00538;sequence=TATTAC;
Pf3D7_10_v3	fimo	nucleotide_motif	1285128	1285133	22.7	-	.	Name=PF3D7_1007700-D2_Pf3D7_10_v3-;Alias=;ID=PF3D7_1007700-D2-21-Pf3D7_10_v3;pvalue=0.00538;sequence=TATTAC;
Pf3D7_10_v3	fimo	nucleotide_motif	1285218	1285223	22.7	-	.	Name=PF3D7_1007700-D2_Pf3D7_10_v3-;Alias=;ID=PF3D7_1007700-D2-22-Pf3D7_10_v3;pvalue=0.00538;sequence=TATTAC;
Pf3D7_10_v3	fimo	nucleotide_motif	1284482	1284487	21.9	-	.	Name=PF3D7_1007700-D2_Pf3D7_10_v3-;Alias=;ID=PF3D7_1007700-D2-23-Pf3D7_10_v3;pvalue=0.00647;sequence=TATTTC;
Pf3D7_10_v3	fimo	nucleotide_motif	1284514	1284519	21.9	-	.	Name=PF3D7_1007700-D2_Pf3D7_10_v3-;Alias=;ID=PF3D7_1007700-D2-24-Pf3D7_10_v3;pvalue=0.00647;sequence=TATTTC;
Pf3D7_10_v3	fimo	nucleotide_motif	1284716	1284721	21.9	+	.	Name=PF3D7_1007700-D2_Pf3D7_10_v3+;Alias=;ID=PF3D7_1007700-D2-25-Pf3D7_10_v3;pvalue=0.00647;sequence=TATTTC;
Pf3D7_10_v3	fimo	nucleotide_motif	1285160	1285165	21.9	+	.	Name=PF3D7_1007700-D2_Pf3D7_10_v3+;Alias=;ID=PF3D7_1007700-D2-26-Pf3D7_10_v3;pvalue=0.00647;sequence=TATTTC;
Pf3D7_10_v3	fimo	nucleotide_motif	1284294	1284299	21.8	+	.	Name=PF3D7_1007700-D2_Pf3D7_10_v3+;Alias=;ID=PF3D7_1007700-D2-27-Pf3D7_10_v3;pvalue=0.00654;sequence=TCTAGG;
Pf3D7_10_v3	fimo	nucleotide_motif	1284828	1284833	21.6	+	.	Name=PF3D7_1007700-D2_Pf3D7_10_v3+;Alias=;ID=PF3D7_1007700-D2-28-Pf3D7_10_v3;pvalue=0.00691;sequence=ACTTGT;
Pf3D7_10_v3	fimo	nucleotide_motif	1284405	1284410	21.5	-	.	Name=PF3D7_1007700-D2_Pf3D7_10_v3-;Alias=;ID=PF3D7_1007700-D2-29-Pf3D7_10_v3;pvalue=0.007;sequence=GCTTGA;
Pf3D7_10_v3	fimo	nucleotide_motif	1284720	1284725	21.5	-	.	Name=PF3D7_1007700-D2_Pf3D7_10_v3-;Alias=;ID=PF3D7_1007700-D2-30-Pf3D7_10_v3;pvalue=0.00703;sequence=TCCTGA;
Pf3D7_10_v3	fimo	nucleotide_motif	1285059	1285064	20.9	-	.	Name=PF3D7_1007700-D2_Pf3D7_10_v3-;Alias=;ID=PF3D7_1007700-D2-31-Pf3D7_10_v3;pvalue=0.00809;sequence=TATTGA;
Pf3D7_10_v3	fimo	nucleotide_motif	1284503	1284508	20.9	+	.	Name=PF3D7_1007700-D2_Pf3D7_10_v3+;Alias=;ID=PF3D7_1007700-D2-32-Pf3D7_10_v3;pvalue=0.00813;sequence=AAGTGC;
Pf3D7_10_v3	fimo	nucleotide_motif	1284491	1284496	20.5	-	.	Name=PF3D7_1007700-D2_Pf3D7_10_v3-;Alias=;ID=PF3D7_1007700-D2-33-Pf3D7_10_v3;pvalue=0.00885;sequence=CATTTC;
Pf3D7_10_v3	fimo	nucleotide_motif	1284399	1284404	20.1	+	.	Name=PF3D7_1007700-D2_Pf3D7_10_v3+;Alias=;ID=PF3D7_1007700-D2-34-Pf3D7_10_v3;pvalue=0.0098;sequence=TAGAGC;
Pf3D7_10_v3	fimo	nucleotide_motif	1291117	1291122	33.3	-	.	Name=PF3D7_1007700-D2_Pf3D7_10_v3-;Alias=;ID=PF3D7_1007700-D2-1-Pf3D7_10_v3;pvalue=0.000468;sequence=TGTTGC;
Pf3D7_10_v3	fimo	nucleotide_motif	1291177	1291182	28.3	-	.	Name=PF3D7_1007700-D2_Pf3D7_10_v3-;Alias=;ID=PF3D7_1007700-D2-2-Pf3D7_10_v3;pvalue=0.00149;sequence=TCTTTC;
Pf3D7_10_v3	fimo	nucleotide_motif	1291102	1291107	28.2	-	.	Name=PF3D7_1007700-D2_Pf3D7_10_v3-;Alias=;ID=PF3D7_1007700-D2-3-Pf3D7_10_v3;pvalue=0.00151;sequence=CCTTGT;
Pf3D7_10_v3	fimo	nucleotide_motif	1291201	1291206	28.2	+	.	Name=PF3D7_1007700-D2_Pf3D7_10_v3+;Alias=;ID=PF3D7_1007700-D2-4-Pf3D7_10_v3;pvalue=0.00152;sequence=CAGTGC;
Pf3D7_10_v3	fimo	nucleotide_motif	1291325	1291330	27.1	-	.	Name=PF3D7_1007700-D2_Pf3D7_10_v3-;Alias=;ID=PF3D7_1007700-D2-5-Pf3D7_10_v3;pvalue=0.00195;sequence=CCTTAC;
Pf3D7_10_v3	fimo	nucleotide_motif	1290652	1290657	27.1	+	.	Name=PF3D7_1007700-D2_Pf3D7_10_v3+;Alias=;ID=PF3D7_1007700-D2-6-Pf3D7_10_v3;pvalue=0.00195;sequence=CCTTAC;
Pf3D7_10_v3	fimo	nucleotide_motif	1291387	1291392	27	-	.	Name=PF3D7_1007700-D2_Pf3D7_10_v3-;Alias=;ID=PF3D7_1007700-D2-7-Pf3D7_10_v3;pvalue=0.00197;sequence=CCTTTC;
Pf3D7_10_v3	fimo	nucleotide_motif	1290648	1290653	26.2	+	.	Name=PF3D7_1007700-D2_Pf3D7_10_v3+;Alias=;ID=PF3D7_1007700-D2-8-Pf3D7_10_v3;pvalue=0.00242;sequence=TATTCC;
Pf3D7_10_v3	fimo	nucleotide_motif	1290870	1290875	25.5	+	.	Name=PF3D7_1007700-D2_Pf3D7_10_v3+;Alias=;ID=PF3D7_1007700-D2-9-Pf3D7_10_v3;pvalue=0.00284;sequence=TCCTGT;
Pf3D7_10_v3	fimo	nucleotide_motif	1290560	1290565	21.9	+	.	Name=PF3D7_1007700-D2_Pf3D7_10_v3+;Alias=;ID=PF3D7_1007700-D2-10-Pf3D7_10_v3;pvalue=0.00647;sequence=TATTTC;
Pf3D7_10_v3	fimo	nucleotide_motif	1290771	1290776	21.9	+	.	Name=PF3D7_1007700-D2_Pf3D7_10_v3+;Alias=;ID=PF3D7_1007700-D2-11-Pf3D7_10_v3;pvalue=0.00647;sequence=TATTTC;
Pf3D7_10_v3	fimo	nucleotide_motif	1290800	1290805	21.9	-	.	Name=PF3D7_1007700-D2_Pf3D7_10_v3-;Alias=;ID=PF3D7_1007700-D2-12-Pf3D7_10_v3;pvalue=0.00647;sequence=TATTTC;
Pf3D7_10_v3	fimo	nucleotide_motif	1291169	1291174	21.9	-	.	Name=PF3D7_1007700-D2_Pf3D7_10_v3-;Alias=;ID=PF3D7_1007700-D2-13-Pf3D7_10_v3;pvalue=0.00647;sequence=TATTTC;
Pf3D7_10_v3	fimo	nucleotide_motif	1290545	1290550	21.7	+	.	Name=PF3D7_1007700-D2_Pf3D7_10_v3+;Alias=;ID=PF3D7_1007700-D2-14-Pf3D7_10_v3;pvalue=0.00671;sequence=CATTGT;
Pf3D7_10_v3	fimo	nucleotide_motif	1290776	1290781	21.7	+	.	Name=PF3D7_1007700-D2_Pf3D7_10_v3+;Alias=;ID=PF3D7_1007700-D2-15-Pf3D7_10_v3;pvalue=0.00671;sequence=CATTGT;
Pf3D7_10_v3	fimo	nucleotide_motif	1291113	1291118	21.6	+	.	Name=PF3D7_1007700-D2_Pf3D7_10_v3+;Alias=;ID=PF3D7_1007700-D2-16-Pf3D7_10_v3;pvalue=0.00694;sequence=TGTAGC;
Pf3D7_10_v3	fimo	nucleotide_motif	1291054	1291059	21.5	+	.	Name=PF3D7_1007700-D2_Pf3D7_10_v3+;Alias=;ID=PF3D7_1007700-D2-17-Pf3D7_10_v3;pvalue=0.00706;sequence=GATAGC;
Pf3D7_10_v3	fimo	nucleotide_motif	1291050	1291055	20.3	-	.	Name=PF3D7_1007700-D2_Pf3D7_10_v3-;Alias=;ID=PF3D7_1007700-D2-18-Pf3D7_10_v3;pvalue=0.00929;sequence=TCTCAC;
Pf3D7_10_v3	fimo	nucleotide_motif	1291903	1291908	34.2	-	.	Name=PF3D7_1007700-D2_Pf3D7_10_v3-;Alias=;ID=PF3D7_1007700-D2-1-Pf3D7_10_v3;pvalue=0.000381;sequence=TCTTCC;
Pf3D7_10_v3	fimo	nucleotide_motif	1291608	1291613	31.5	+	.	Name=PF3D7_1007700-D2_Pf3D7_10_v3+;Alias=;ID=PF3D7_1007700-D2-2-Pf3D7_10_v3;pvalue=0.000709;sequence=TCTTGT;
Pf3D7_10_v3	fimo	nucleotide_motif	1291845	1291850	24.1	+	.	Name=PF3D7_1007700-D2_Pf3D7_10_v3+;Alias=;ID=PF3D7_1007700-D2-3-Pf3D7_10_v3;pvalue=0.00391;sequence=TATTGT;
Pf3D7_10_v3	fimo	nucleotide_motif	1291651	1291656	24	-	.	Name=PF3D7_1007700-D2_Pf3D7_10_v3-;Alias=;ID=PF3D7_1007700-D2-4-Pf3D7_10_v3;pvalue=0.00398;sequence=ACTTGG;
Pf3D7_10_v3	fimo	nucleotide_motif	1291449	1291454	21.9	-	.	Name=PF3D7_1007700-D2_Pf3D7_10_v3-;Alias=;ID=PF3D7_1007700-D2-5-Pf3D7_10_v3;pvalue=0.00647;sequence=TATTTC;
Pf3D7_10_v3	fimo	nucleotide_motif	1292157	1292162	21.9	-	.	Name=PF3D7_1007700-D2_Pf3D7_10_v3-;Alias=;ID=PF3D7_1007700-D2-6-Pf3D7_10_v3;pvalue=0.00647;sequence=TATTTC;
Pf3D7_10_v3	fimo	nucleotide_motif	1291464	1291469	21.7	-	.	Name=PF3D7_1007700-D2_Pf3D7_10_v3-;Alias=;ID=PF3D7_1007700-D2-7-Pf3D7_10_v3;pvalue=0.00671;sequence=CATTGT;
Pf3D7_10_v3	fimo	nucleotide_motif	1291848	1291853	21.6	+	.	Name=PF3D7_1007700-D2_Pf3D7_10_v3+;Alias=;ID=PF3D7_1007700-D2-8-Pf3D7_10_v3;pvalue=0.00694;sequence=TGTAGC;
Pf3D7_10_v3	fimo	nucleotide_motif	1291562	1291567	20.9	+	.	Name=PF3D7_1007700-D2_Pf3D7_10_v3+;Alias=;ID=PF3D7_1007700-D2-9-Pf3D7_10_v3;pvalue=0.00809;sequence=TATTGA;
Pf3D7_10_v3	fimo	nucleotide_motif	1292164	1292169	20.9	+	.	Name=PF3D7_1007700-D2_Pf3D7_10_v3+;Alias=;ID=PF3D7_1007700-D2-10-Pf3D7_10_v3;pvalue=0.00809;sequence=TATTGA;
Pf3D7_10_v3	fimo	nucleotide_motif	1291863	1291868	20.9	+	.	Name=PF3D7_1007700-D2_Pf3D7_10_v3+;Alias=;ID=PF3D7_1007700-D2-11-Pf3D7_10_v3;pvalue=0.0082;sequence=TTGTGC;
Pf3D7_10_v3	fimo	nucleotide_motif	1298807	1298812	30.3	+	.	Name=PF3D7_1007700-D2_Pf3D7_10_v3+;Alias=;ID=PF3D7_1007700-D2-1-Pf3D7_10_v3;pvalue=0.00094;sequence=AATTGC;
Pf3D7_10_v3	fimo	nucleotide_motif	1298811	1298816	29.4	-	.	Name=PF3D7_1007700-D2_Pf3D7_10_v3-;Alias=;ID=PF3D7_1007700-D2-2-Pf3D7_10_v3;pvalue=0.00114;sequence=TTTTGC;
Pf3D7_10_v3	fimo	nucleotide_motif	1298738	1298743	28.2	+	.	Name=PF3D7_1007700-D2_Pf3D7_10_v3+;Alias=;ID=PF3D7_1007700-D2-3-Pf3D7_10_v3;pvalue=0.00151;sequence=CCTTGT;
Pf3D7_10_v3	fimo	nucleotide_motif	1299619	1299624	26.2	+	.	Name=PF3D7_1007700-D2_Pf3D7_10_v3+;Alias=;ID=PF3D7_1007700-D2-4-Pf3D7_10_v3;pvalue=0.00242;sequence=TATTCC;
Pf3D7_10_v3	fimo	nucleotide_motif	1299092	1299097	25.7	-	.	Name=PF3D7_1007700-D2_Pf3D7_10_v3-;Alias=;ID=PF3D7_1007700-D2-5-Pf3D7_10_v3;pvalue=0.00272;sequence=CGTGGC;
Pf3D7_10_v3	fimo	nucleotide_motif	1298919	1298924	25.5	+	.	Name=PF3D7_1007700-D2_Pf3D7_10_v3+;Alias=;ID=PF3D7_1007700-D2-6-Pf3D7_10_v3;pvalue=0.00284;sequence=TCCTGT;
Pf3D7_10_v3	fimo	nucleotide_motif	1299435	1299440	24.1	-	.	Name=PF3D7_1007700-D2_Pf3D7_10_v3-;Alias=;ID=PF3D7_1007700-D2-7-Pf3D7_10_v3;pvalue=0.00391;sequence=TATTGT;
Pf3D7_10_v3	fimo	nucleotide_motif	1299503	1299508	24	+	.	Name=PF3D7_1007700-D2_Pf3D7_10_v3+;Alias=;ID=PF3D7_1007700-D2-8-Pf3D7_10_v3;pvalue=0.00398;sequence=ACTTGG;
Pf3D7_10_v3	fimo	nucleotide_motif	1299369	1299374	23.9	+	.	Name=PF3D7_1007700-D2_Pf3D7_10_v3+;Alias=;ID=PF3D7_1007700-D2-9-Pf3D7_10_v3;pvalue=0.00411;sequence=TCTGAC;
Pf3D7_10_v3	fimo	nucleotide_motif	1298719	1298724	22.7	+	.	Name=PF3D7_1007700-D2_Pf3D7_10_v3+;Alias=;ID=PF3D7_1007700-D2-10-Pf3D7_10_v3;pvalue=0.00538;sequence=TATTAC;
Pf3D7_10_v3	fimo	nucleotide_motif	1298896	1298901	22.7	-	.	Name=PF3D7_1007700-D2_Pf3D7_10_v3-;Alias=;ID=PF3D7_1007700-D2-11-Pf3D7_10_v3;pvalue=0.00538;sequence=TATTAC;
Pf3D7_10_v3	fimo	nucleotide_motif	1299568	1299573	22.7	+	.	Name=PF3D7_1007700-D2_Pf3D7_10_v3+;Alias=;ID=PF3D7_1007700-D2-12-Pf3D7_10_v3;pvalue=0.00538;sequence=TATTAC;
Pf3D7_10_v3	fimo	nucleotide_motif	1298776	1298781	21.9	+	.	Name=PF3D7_1007700-D2_Pf3D7_10_v3+;Alias=;ID=PF3D7_1007700-D2-13-Pf3D7_10_v3;pvalue=0.00647;sequence=TATTTC;
Pf3D7_10_v3	fimo	nucleotide_motif	1298825	1298830	21.9	-	.	Name=PF3D7_1007700-D2_Pf3D7_10_v3-;Alias=;ID=PF3D7_1007700-D2-14-Pf3D7_10_v3;pvalue=0.00647;sequence=TATTTC;
Pf3D7_10_v3	fimo	nucleotide_motif	1299065	1299070	21.9	+	.	Name=PF3D7_1007700-D2_Pf3D7_10_v3+;Alias=;ID=PF3D7_1007700-D2-15-Pf3D7_10_v3;pvalue=0.00647;sequence=TATTTC;
Pf3D7_10_v3	fimo	nucleotide_motif	1299093	1299098	21.9	+	.	Name=PF3D7_1007700-D2_Pf3D7_10_v3+;Alias=;ID=PF3D7_1007700-D2-16-Pf3D7_10_v3;pvalue=0.0065;sequence=CCACGC;
Pf3D7_10_v3	fimo	nucleotide_motif	1299348	1299353	21.7	-	.	Name=PF3D7_1007700-D2_Pf3D7_10_v3-;Alias=;ID=PF3D7_1007700-D2-17-Pf3D7_10_v3;pvalue=0.00671;sequence=CATTGT;
Pf3D7_10_v3	fimo	nucleotide_motif	1299476	1299481	20.9	-	.	Name=PF3D7_1007700-D2_Pf3D7_10_v3-;Alias=;ID=PF3D7_1007700-D2-18-Pf3D7_10_v3;pvalue=0.00809;sequence=TATTGA;
Pf3D7_10_v3	fimo	nucleotide_motif	1298947	1298952	20.9	+	.	Name=PF3D7_1007700-D2_Pf3D7_10_v3+;Alias=;ID=PF3D7_1007700-D2-19-Pf3D7_10_v3;pvalue=0.00813;sequence=AAGTGC;
Pf3D7_10_v3	fimo	nucleotide_motif	1299372	1299377	20.9	-	.	Name=PF3D7_1007700-D2_Pf3D7_10_v3-;Alias=;ID=PF3D7_1007700-D2-20-Pf3D7_10_v3;pvalue=0.00817;sequence=CCTGTC;
Pf3D7_10_v3	fimo	nucleotide_motif	1298734	1298739	20.8	+	.	Name=PF3D7_1007700-D2_Pf3D7_10_v3+;Alias=;ID=PF3D7_1007700-D2-21-Pf3D7_10_v3;pvalue=0.0083;sequence=TCATCC;
Pf3D7_10_v3	fimo	nucleotide_motif	1299133	1299138	20.8	+	.	Name=PF3D7_1007700-D2_Pf3D7_10_v3+;Alias=;ID=PF3D7_1007700-D2-22-Pf3D7_10_v3;pvalue=0.0083;sequence=TCATCC;
Pf3D7_10_v3	fimo	nucleotide_motif	1299624	1299629	20.5	+	.	Name=PF3D7_1007700-D2_Pf3D7_10_v3+;Alias=;ID=PF3D7_1007700-D2-23-Pf3D7_10_v3;pvalue=0.00885;sequence=CATTTC;
Pf3D7_10_v3	fimo	nucleotide_motif	1298945	1298950	20.4	-	.	Name=PF3D7_1007700-D2_Pf3D7_10_v3-;Alias=;ID=PF3D7_1007700-D2-24-Pf3D7_10_v3;pvalue=0.00903;sequence=ACTTAC;
Pf3D7_10_v3	fimo	nucleotide_motif	1299653	1299658	20.4	+	.	Name=PF3D7_1007700-D2_Pf3D7_10_v3+;Alias=;ID=PF3D7_1007700-D2-25-Pf3D7_10_v3;pvalue=0.00903;sequence=ACTTAC;
Pf3D7_10_v3	fimo	nucleotide_motif	1299382	1299387	20.4	+	.	Name=PF3D7_1007700-D2_Pf3D7_10_v3+;Alias=;ID=PF3D7_1007700-D2-26-Pf3D7_10_v3;pvalue=0.00906;sequence=TCATGG;
Pf3D7_10_v3	fimo	nucleotide_motif	1298725	1298730	20.3	+	.	Name=PF3D7_1007700-D2_Pf3D7_10_v3+;Alias=;ID=PF3D7_1007700-D2-27-Pf3D7_10_v3;pvalue=0.00929;sequence=ACTTTC;
Pf3D7_10_v3	fimo	nucleotide_motif	1299080	1299085	20.3	-	.	Name=PF3D7_1007700-D2_Pf3D7_10_v3-;Alias=;ID=PF3D7_1007700-D2-28-Pf3D7_10_v3;pvalue=0.00929;sequence=ACTTTC;
Pf3D7_10_v3	fimo	nucleotide_motif	1299258	1299263	20.2	+	.	Name=PF3D7_1007700-D2_Pf3D7_10_v3+;Alias=;ID=PF3D7_1007700-D2-29-Pf3D7_10_v3;pvalue=0.00946;sequence=TCTAGT;
Pf3D7_10_v3	fimo	nucleotide_motif	1298863	1298868	20.1	+	.	Name=PF3D7_1007700-D2_Pf3D7_10_v3+;Alias=;ID=PF3D7_1007700-D2-30-Pf3D7_10_v3;pvalue=0.00966;sequence=CCTCGT;
Pf3D7_10_v3	fimo	nucleotide_motif	1306204	1306209	36.6	-	.	Name=PF3D7_1007700-D2_Pf3D7_10_v3-;Alias=;ID=PF3D7_1007700-D2-1-Pf3D7_10_v3;pvalue=0.00022;sequence=TATTGC;
Pf3D7_10_v3	fimo	nucleotide_motif	1305694	1305699	32.8	+	.	Name=PF3D7_1007700-D2_Pf3D7_10_v3+;Alias=;ID=PF3D7_1007700-D2-2-Pf3D7_10_v3;pvalue=0.000527;sequence=TACTGC;
Pf3D7_10_v3	fimo	nucleotide_motif	1305359	1305364	32.7	-	.	Name=PF3D7_1007700-D2_Pf3D7_10_v3-;Alias=;ID=PF3D7_1007700-D2-3-Pf3D7_10_v3;pvalue=0.000536;sequence=CCTTCC;
Pf3D7_10_v3	fimo	nucleotide_motif	1305698	1305703	31.4	-	.	Name=PF3D7_1007700-D2_Pf3D7_10_v3-;Alias=;ID=PF3D7_1007700-D2-4-Pf3D7_10_v3;pvalue=0.000723;sequence=CGTTGC;
Pf3D7_10_v3	fimo	nucleotide_motif	1305516	1305521	29.4	+	.	Name=PF3D7_1007700-D2_Pf3D7_10_v3+;Alias=;ID=PF3D7_1007700-D2-5-Pf3D7_10_v3;pvalue=0.00114;sequence=TTTTGC;
Pf3D7_10_v3	fimo	nucleotide_motif	1305368	1305373	28.8	-	.	Name=PF3D7_1007700-D2_Pf3D7_10_v3-;Alias=;ID=PF3D7_1007700-D2-6-Pf3D7_10_v3;pvalue=0.00131;sequence=TCTTAC;
Pf3D7_10_v3	fimo	nucleotide_motif	1305486	1305491	28.3	-	.	Name=PF3D7_1007700-D2_Pf3D7_10_v3-;Alias=;ID=PF3D7_1007700-D2-7-Pf3D7_10_v3;pvalue=0.00149;sequence=TCTTTC;
Pf3D7_10_v3	fimo	nucleotide_motif	1306277	1306282	28.3	+	.	Name=PF3D7_1007700-D2_Pf3D7_10_v3+;Alias=;ID=PF3D7_1007700-D2-8-Pf3D7_10_v3;pvalue=0.00149;sequence=TCTTTC;
Pf3D7_10_v3	fimo	nucleotide_motif	1305799	1305804	28.2	+	.	Name=PF3D7_1007700-D2_Pf3D7_10_v3+;Alias=;ID=PF3D7_1007700-D2-9-Pf3D7_10_v3;pvalue=0.00151;sequence=CCTTGT;
Pf3D7_10_v3	fimo	nucleotide_motif	1306057	1306062	27.7	-	.	Name=PF3D7_1007700-D2_Pf3D7_10_v3-;Alias=;ID=PF3D7_1007700-D2-10-Pf3D7_10_v3;pvalue=0.0017;sequence=TCTTGA;
Pf3D7_10_v3	fimo	nucleotide_motif	1305510	1305515	26.5	+	.	Name=PF3D7_1007700-D2_Pf3D7_10_v3+;Alias=;ID=PF3D7_1007700-D2-11-Pf3D7_10_v3;pvalue=0.00224;sequence=CATAGC;
Pf3D7_10_v3	fimo	nucleotide_motif	1305355	1305360	25.8	+	.	Name=PF3D7_1007700-D2_Pf3D7_10_v3+;Alias=;ID=PF3D7_1007700-D2-12-Pf3D7_10_v3;pvalue=0.00263;sequence=TATTGG;
Pf3D7_10_v3	fimo	nucleotide_motif	1305785	1305790	24.1	+	.	Name=PF3D7_1007700-D2_Pf3D7_10_v3+;Alias=;ID=PF3D7_1007700-D2-13-Pf3D7_10_v3;pvalue=0.00391;sequence=TATTGT;
Pf3D7_10_v3	fimo	nucleotide_motif	1305849	1305854	24.1	+	.	Name=PF3D7_1007700-D2_Pf3D7_10_v3+;Alias=;ID=PF3D7_1007700-D2-14-Pf3D7_10_v3;pvalue=0.00391;sequence=TATTGT;
Pf3D7_10_v3	fimo	nucleotide_motif	1306077	1306082	24.1	-	.	Name=PF3D7_1007700-D2_Pf3D7_10_v3-;Alias=;ID=PF3D7_1007700-D2-15-Pf3D7_10_v3;pvalue=0.00391;sequence=TATTGT;
Pf3D7_10_v3	fimo	nucleotide_motif	1306208	1306213	24.1	+	.	Name=PF3D7_1007700-D2_Pf3D7_10_v3+;Alias=;ID=PF3D7_1007700-D2-16-Pf3D7_10_v3;pvalue=0.00391;sequence=TATTGT;
Pf3D7_10_v3	fimo	nucleotide_motif	1305412	1305417	22.7	-	.	Name=PF3D7_1007700-D2_Pf3D7_10_v3-;Alias=;ID=PF3D7_1007700-D2-17-Pf3D7_10_v3;pvalue=0.00538;sequence=TATTAC;
Pf3D7_10_v3	fimo	nucleotide_motif	1305794	1305799	22.7	+	.	Name=PF3D7_1007700-D2_Pf3D7_10_v3+;Alias=;ID=PF3D7_1007700-D2-18-Pf3D7_10_v3;pvalue=0.00538;sequence=TATTAC;
Pf3D7_10_v3	fimo	nucleotide_motif	1306046	1306051	21.9	+	.	Name=PF3D7_1007700-D2_Pf3D7_10_v3+;Alias=;ID=PF3D7_1007700-D2-19-Pf3D7_10_v3;pvalue=0.00647;sequence=TATTTC;
Pf3D7_10_v3	fimo	nucleotide_motif	1306053	1306058	21.9	+	.	Name=PF3D7_1007700-D2_Pf3D7_10_v3+;Alias=;ID=PF3D7_1007700-D2-20-Pf3D7_10_v3;pvalue=0.00647;sequence=TATTTC;
Pf3D7_10_v3	fimo	nucleotide_motif	1305496	1305501	21.9	-	.	Name=PF3D7_1007700-D2_Pf3D7_10_v3-;Alias=;ID=PF3D7_1007700-D2-21-Pf3D7_10_v3;pvalue=0.0065;sequence=TCTACC;
Pf3D7_10_v3	fimo	nucleotide_motif	1305688	1305693	21.7	+	.	Name=PF3D7_1007700-D2_Pf3D7_10_v3+;Alias=;ID=PF3D7_1007700-D2-22-Pf3D7_10_v3;pvalue=0.00671;sequence=CATTGT;
Pf3D7_10_v3	fimo	nucleotide_motif	1305745	1305750	20.9	+	.	Name=PF3D7_1007700-D2_Pf3D7_10_v3+;Alias=;ID=PF3D7_1007700-D2-23-Pf3D7_10_v3;pvalue=0.00809;sequence=TATTGA;
Pf3D7_10_v3	fimo	nucleotide_motif	1306181	1306186	20.9	-	.	Name=PF3D7_1007700-D2_Pf3D7_10_v3-;Alias=;ID=PF3D7_1007700-D2-24-Pf3D7_10_v3;pvalue=0.00809;sequence=TATTGA;
Pf3D7_10_v3	fimo	nucleotide_motif	1306129	1306134	20.8	-	.	Name=PF3D7_1007700-D2_Pf3D7_10_v3-;Alias=;ID=PF3D7_1007700-D2-25-Pf3D7_10_v3;pvalue=0.0083;sequence=TCATCC;
Pf3D7_10_v3	fimo	nucleotide_motif	1305678	1305683	20.7	-	.	Name=PF3D7_1007700-D2_Pf3D7_10_v3-;Alias=;ID=PF3D7_1007700-D2-26-Pf3D7_10_v3;pvalue=0.0085;sequence=CATTAC;
Pf3D7_10_v3	fimo	nucleotide_motif	1305360	1305365	20.7	-	.	Name=PF3D7_1007700-D2_Pf3D7_10_v3-;Alias=;ID=PF3D7_1007700-D2-27-Pf3D7_10_v3;pvalue=0.0085;sequence=CCCTTC;
Pf3D7_10_v3	fimo	nucleotide_motif	1305335	1305340	20.1	-	.	Name=PF3D7_1007700-D2_Pf3D7_10_v3-;Alias=;ID=PF3D7_1007700-D2-28-Pf3D7_10_v3;pvalue=0.00965;sequence=TGTTCC;
Pf3D7_10_v3	fimo	nucleotide_motif	1305407	1305412	20.1	+	.	Name=PF3D7_1007700-D2_Pf3D7_10_v3+;Alias=;ID=PF3D7_1007700-D2-29-Pf3D7_10_v3;pvalue=0.0098;sequence=TATGGG;
Pf3D7_10_v3	fimo	nucleotide_motif	1308413	1308418	33.9	+	.	Name=PF3D7_1007700-D2_Pf3D7_10_v3+;Alias=;ID=PF3D7_1007700-D2-1-Pf3D7_10_v3;pvalue=0.000409;sequence=TCTTGG;
Pf3D7_10_v3	fimo	nucleotide_motif	1308429	1308434	31.5	-	.	Name=PF3D7_1007700-D2_Pf3D7_10_v3-;Alias=;ID=PF3D7_1007700-D2-2-Pf3D7_10_v3;pvalue=0.000709;sequence=TCTTGT;
Pf3D7_10_v3	fimo	nucleotide_motif	1308566	1308571	31.5	-	.	Name=PF3D7_1007700-D2_Pf3D7_10_v3-;Alias=;ID=PF3D7_1007700-D2-3-Pf3D7_10_v3;pvalue=0.000709;sequence=TCTTGT;
Pf3D7_10_v3	fimo	nucleotide_motif	1308460	1308465	25.8	-	.	Name=PF3D7_1007700-D2_Pf3D7_10_v3-;Alias=;ID=PF3D7_1007700-D2-4-Pf3D7_10_v3;pvalue=0.00263;sequence=TATTGG;
Pf3D7_10_v3	fimo	nucleotide_motif	1308630	1308635	24.1	-	.	Name=PF3D7_1007700-D2_Pf3D7_10_v3-;Alias=;ID=PF3D7_1007700-D2-5-Pf3D7_10_v3;pvalue=0.00391;sequence=TATTGT;
Pf3D7_10_v3	fimo	nucleotide_motif	1308994	1308999	24.1	+	.	Name=PF3D7_1007700-D2_Pf3D7_10_v3+;Alias=;ID=PF3D7_1007700-D2-6-Pf3D7_10_v3;pvalue=0.00391;sequence=TATTGT;
Pf3D7_10_v3	fimo	nucleotide_motif	1308425	1308430	22.7	+	.	Name=PF3D7_1007700-D2_Pf3D7_10_v3+;Alias=;ID=PF3D7_1007700-D2-7-Pf3D7_10_v3;pvalue=0.00538;sequence=TATTAC;
Pf3D7_10_v3	fimo	nucleotide_motif	1308449	1308454	22.7	+	.	Name=PF3D7_1007700-D2_Pf3D7_10_v3+;Alias=;ID=PF3D7_1007700-D2-8-Pf3D7_10_v3;pvalue=0.00538;sequence=TATTAC;
Pf3D7_10_v3	fimo	nucleotide_motif	1308831	1308836	22.7	+	.	Name=PF3D7_1007700-D2_Pf3D7_10_v3+;Alias=;ID=PF3D7_1007700-D2-9-Pf3D7_10_v3;pvalue=0.00538;sequence=TATTAC;
Pf3D7_10_v3	fimo	nucleotide_motif	1308068	1308073	21.9	+	.	Name=PF3D7_1007700-D2_Pf3D7_10_v3+;Alias=;ID=PF3D7_1007700-D2-10-Pf3D7_10_v3;pvalue=0.00647;sequence=TATTTC;
Pf3D7_10_v3	fimo	nucleotide_motif	1308382	1308387	21.9	+	.	Name=PF3D7_1007700-D2_Pf3D7_10_v3+;Alias=;ID=PF3D7_1007700-D2-11-Pf3D7_10_v3;pvalue=0.00647;sequence=TATTTC;
Pf3D7_10_v3	fimo	nucleotide_motif	1308754	1308759	21.7	+	.	Name=PF3D7_1007700-D2_Pf3D7_10_v3+;Alias=;ID=PF3D7_1007700-D2-12-Pf3D7_10_v3;pvalue=0.00671;sequence=CATTGT;
Pf3D7_10_v3	fimo	nucleotide_motif	1308594	1308599	20.9	-	.	Name=PF3D7_1007700-D2_Pf3D7_10_v3-;Alias=;ID=PF3D7_1007700-D2-13-Pf3D7_10_v3;pvalue=0.00809;sequence=TATTGA;
Pf3D7_10_v3	fimo	nucleotide_motif	1308570	1308575	20.8	-	.	Name=PF3D7_1007700-D2_Pf3D7_10_v3-;Alias=;ID=PF3D7_1007700-D2-14-Pf3D7_10_v3;pvalue=0.00826;sequence=TCGTTC;
Pf3D7_10_v3	fimo	nucleotide_motif	1308292	1308297	20.4	+	.	Name=PF3D7_1007700-D2_Pf3D7_10_v3+;Alias=;ID=PF3D7_1007700-D2-15-Pf3D7_10_v3;pvalue=0.00903;sequence=ACTTAC;
Pf3D7_10_v3	fimo	nucleotide_motif	1308083	1308088	20.2	+	.	Name=PF3D7_1007700-D2_Pf3D7_10_v3+;Alias=;ID=PF3D7_1007700-D2-16-Pf3D7_10_v3;pvalue=0.00949;sequence=TCTCTC;
Pf3D7_10_v3	fimo	nucleotide_motif	1308303	1308308	20.1	-	.	Name=PF3D7_1007700-D2_Pf3D7_10_v3-;Alias=;ID=PF3D7_1007700-D2-17-Pf3D7_10_v3;pvalue=0.00965;sequence=TATGCC;
Pf3D7_10_v3	fimo	nucleotide_motif	1308299	1308304	20.1	+	.	Name=PF3D7_1007700-D2_Pf3D7_10_v3+;Alias=;ID=PF3D7_1007700-D2-18-Pf3D7_10_v3;pvalue=0.0098;sequence=TATGGG;
Pf3D7_10_v3	fimo	nucleotide_motif	1307517	1307522	44.2	-	.	Name=PF3D7_1007700-D2_Pf3D7_10_v3-;Alias=;ID=PF3D7_1007700-D2-1-Pf3D7_10_v3;pvalue=3.82e-05;sequence=TCTGGC;
Pf3D7_10_v3	fimo	nucleotide_motif	1307319	1307324	33.9	-	.	Name=PF3D7_1007700-D2_Pf3D7_10_v3-;Alias=;ID=PF3D7_1007700-D2-2-Pf3D7_10_v3;pvalue=0.000409;sequence=TCTTGG;
Pf3D7_10_v3	fimo	nucleotide_motif	1307662	1307667	31.5	+	.	Name=PF3D7_1007700-D2_Pf3D7_10_v3+;Alias=;ID=PF3D7_1007700-D2-3-Pf3D7_10_v3;pvalue=0.000709;sequence=TCTTGT;
Pf3D7_10_v3	fimo	nucleotide_motif	1307678	1307683	30.3	-	.	Name=PF3D7_1007700-D2_Pf3D7_10_v3-;Alias=;ID=PF3D7_1007700-D2-4-Pf3D7_10_v3;pvalue=0.00094;sequence=AATTGC;
Pf3D7_10_v3	fimo	nucleotide_motif	1307512	1307517	27	+	.	Name=PF3D7_1007700-D2_Pf3D7_10_v3+;Alias=;ID=PF3D7_1007700-D2-5-Pf3D7_10_v3;pvalue=0.002;sequence=TCTGGG;
Pf3D7_10_v3	fimo	nucleotide_motif	1307247	1307252	26.1	+	.	Name=PF3D7_1007700-D2_Pf3D7_10_v3+;Alias=;ID=PF3D7_1007700-D2-6-Pf3D7_10_v3;pvalue=0.00245;sequence=TCCTGG;
Pf3D7_10_v3	fimo	nucleotide_motif	1308103	1308108	24.1	-	.	Name=PF3D7_1007700-D2_Pf3D7_10_v3-;Alias=;ID=PF3D7_1007700-D2-7-Pf3D7_10_v3;pvalue=0.00391;sequence=TATTGT;
Pf3D7_10_v3	fimo	nucleotide_motif	1307405	1307410	23.6	-	.	Name=PF3D7_1007700-D2_Pf3D7_10_v3-;Alias=;ID=PF3D7_1007700-D2-8-Pf3D7_10_v3;pvalue=0.00432;sequence=TCCTAC;
Pf3D7_10_v3	fimo	nucleotide_motif	1308041	1308046	22.7	+	.	Name=PF3D7_1007700-D2_Pf3D7_10_v3+;Alias=;ID=PF3D7_1007700-D2-9-Pf3D7_10_v3;pvalue=0.00538;sequence=TATTAC;
Pf3D7_10_v3	fimo	nucleotide_motif	1307856	1307861	21.9	-	.	Name=PF3D7_1007700-D2_Pf3D7_10_v3-;Alias=;ID=PF3D7_1007700-D2-10-Pf3D7_10_v3;pvalue=0.00647;sequence=TATTTC;
Pf3D7_10_v3	fimo	nucleotide_motif	1307909	1307914	21.9	+	.	Name=PF3D7_1007700-D2_Pf3D7_10_v3+;Alias=;ID=PF3D7_1007700-D2-11-Pf3D7_10_v3;pvalue=0.00647;sequence=TATTTC;
Pf3D7_10_v3	fimo	nucleotide_motif	1307670	1307675	21.7	-	.	Name=PF3D7_1007700-D2_Pf3D7_10_v3-;Alias=;ID=PF3D7_1007700-D2-12-Pf3D7_10_v3;pvalue=0.00671;sequence=CATTGT;
Pf3D7_10_v3	fimo	nucleotide_motif	1307674	1307679	21.6	+	.	Name=PF3D7_1007700-D2_Pf3D7_10_v3+;Alias=;ID=PF3D7_1007700-D2-13-Pf3D7_10_v3;pvalue=0.00694;sequence=TGTAGC;
Pf3D7_10_v3	fimo	nucleotide_motif	1307423	1307428	20.9	-	.	Name=PF3D7_1007700-D2_Pf3D7_10_v3-;Alias=;ID=PF3D7_1007700-D2-14-Pf3D7_10_v3;pvalue=0.00809;sequence=TATTGA;
Pf3D7_10_v3	fimo	nucleotide_motif	1307441	1307446	20.9	-	.	Name=PF3D7_1007700-D2_Pf3D7_10_v3-;Alias=;ID=PF3D7_1007700-D2-15-Pf3D7_10_v3;pvalue=0.00809;sequence=TATTGA;
Pf3D7_10_v3	fimo	nucleotide_motif	1307292	1307297	20.9	+	.	Name=PF3D7_1007700-D2_Pf3D7_10_v3+;Alias=;ID=PF3D7_1007700-D2-16-Pf3D7_10_v3;pvalue=0.0082;sequence=TTGTGC;
Pf3D7_10_v3	fimo	nucleotide_motif	1307296	1307301	20.6	-	.	Name=PF3D7_1007700-D2_Pf3D7_10_v3-;Alias=;ID=PF3D7_1007700-D2-17-Pf3D7_10_v3;pvalue=0.00868;sequence=ATTTGC;
Pf3D7_10_v3	fimo	nucleotide_motif	1307401	1307406	20.2	+	.	Name=PF3D7_1007700-D2_Pf3D7_10_v3+;Alias=;ID=PF3D7_1007700-D2-18-Pf3D7_10_v3;pvalue=0.00946;sequence=TCTAGT;
Pf3D7_10_v3	fimo	nucleotide_motif	1307248	1307253	20.2	+	.	Name=PF3D7_1007700-D2_Pf3D7_10_v3+;Alias=;ID=PF3D7_1007700-D2-19-Pf3D7_10_v3;pvalue=0.00959;sequence=CCTGGA;
Pf3D7_10_v3	fimo	nucleotide_motif	1307338	1307343	20.1	-	.	Name=PF3D7_1007700-D2_Pf3D7_10_v3-;Alias=;ID=PF3D7_1007700-D2-20-Pf3D7_10_v3;pvalue=0.0098;sequence=TGTTGG;
Pf3D7_10_v3	fimo	nucleotide_motif	1307732	1307737	20.1	-	.	Name=PF3D7_1007700-D2_Pf3D7_10_v3-;Alias=;ID=PF3D7_1007700-D2-21-Pf3D7_10_v3;pvalue=0.0098;sequence=TATGGG;
Pf3D7_10_v3	fimo	nucleotide_motif	1313410	1313415	34.2	+	.	Name=PF3D7_1007700-D2_Pf3D7_10_v3+;Alias=;ID=PF3D7_1007700-D2-1-Pf3D7_10_v3;pvalue=0.000381;sequence=TCTTCC;
Pf3D7_10_v3	fimo	nucleotide_motif	1313734	1313739	31.5	-	.	Name=PF3D7_1007700-D2_Pf3D7_10_v3-;Alias=;ID=PF3D7_1007700-D2-2-Pf3D7_10_v3;pvalue=0.000709;sequence=TCTTGT;
Pf3D7_10_v3	fimo	nucleotide_motif	1313289	1313294	30.3	+	.	Name=PF3D7_1007700-D2_Pf3D7_10_v3+;Alias=;ID=PF3D7_1007700-D2-3-Pf3D7_10_v3;pvalue=0.00094;sequence=AATTGC;
Pf3D7_10_v3	fimo	nucleotide_motif	1313778	1313783	29.4	+	.	Name=PF3D7_1007700-D2_Pf3D7_10_v3+;Alias=;ID=PF3D7_1007700-D2-4-Pf3D7_10_v3;pvalue=0.00114;sequence=TTTTGC;
Pf3D7_10_v3	fimo	nucleotide_motif	1313340	1313345	27	+	.	Name=PF3D7_1007700-D2_Pf3D7_10_v3+;Alias=;ID=PF3D7_1007700-D2-5-Pf3D7_10_v3;pvalue=0.002;sequence=TCGAGC;
Pf3D7_10_v3	fimo	nucleotide_motif	1313804	1313809	26.6	-	.	Name=PF3D7_1007700-D2_Pf3D7_10_v3-;Alias=;ID=PF3D7_1007700-D2-6-Pf3D7_10_v3;pvalue=0.00217;sequence=TAATGC;
Pf3D7_10_v3	fimo	nucleotide_motif	1313782	1313787	26.6	-	.	Name=PF3D7_1007700-D2_Pf3D7_10_v3-;Alias=;ID=PF3D7_1007700-D2-7-Pf3D7_10_v3;pvalue=0.00221;sequence=TGTGGC;
Pf3D7_10_v3	fimo	nucleotide_motif	1313812	1313817	26.2	+	.	Name=PF3D7_1007700-D2_Pf3D7_10_v3+;Alias=;ID=PF3D7_1007700-D2-8-Pf3D7_10_v3;pvalue=0.00242;sequence=TATTCC;
Pf3D7_10_v3	fimo	nucleotide_motif	1314013	1314018	24.1	-	.	Name=PF3D7_1007700-D2_Pf3D7_10_v3-;Alias=;ID=PF3D7_1007700-D2-9-Pf3D7_10_v3;pvalue=0.00391;sequence=TATTGT;
Pf3D7_10_v3	fimo	nucleotide_motif	1313113	1313118	22.7	+	.	Name=PF3D7_1007700-D2_Pf3D7_10_v3+;Alias=;ID=PF3D7_1007700-D2-10-Pf3D7_10_v3;pvalue=0.00538;sequence=TATTAC;
Pf3D7_10_v3	fimo	nucleotide_motif	1313247	1313252	21.9	+	.	Name=PF3D7_1007700-D2_Pf3D7_10_v3+;Alias=;ID=PF3D7_1007700-D2-11-Pf3D7_10_v3;pvalue=0.00647;sequence=TATTTC;
Pf3D7_10_v3	fimo	nucleotide_motif	1313588	1313593	21.9	-	.	Name=PF3D7_1007700-D2_Pf3D7_10_v3-;Alias=;ID=PF3D7_1007700-D2-12-Pf3D7_10_v3;pvalue=0.00647;sequence=TATTTC;
Pf3D7_10_v3	fimo	nucleotide_motif	1313599	1313604	21.9	+	.	Name=PF3D7_1007700-D2_Pf3D7_10_v3+;Alias=;ID=PF3D7_1007700-D2-13-Pf3D7_10_v3;pvalue=0.00647;sequence=TATTTC;
Pf3D7_10_v3	fimo	nucleotide_motif	1313860	1313865	21.9	-	.	Name=PF3D7_1007700-D2_Pf3D7_10_v3-;Alias=;ID=PF3D7_1007700-D2-14-Pf3D7_10_v3;pvalue=0.00647;sequence=TATTTC;
Pf3D7_10_v3	fimo	nucleotide_motif	1313995	1314000	21.9	-	.	Name=PF3D7_1007700-D2_Pf3D7_10_v3-;Alias=;ID=PF3D7_1007700-D2-15-Pf3D7_10_v3;pvalue=0.00647;sequence=TATTTC;
Pf3D7_10_v3	fimo	nucleotide_motif	1313089	1313094	21.9	-	.	Name=PF3D7_1007700-D2_Pf3D7_10_v3-;Alias=;ID=PF3D7_1007700-D2-16-Pf3D7_10_v3;pvalue=0.0065;sequence=TCTACC;
Pf3D7_10_v3	fimo	nucleotide_motif	1313716	1313721	21.8	-	.	Name=PF3D7_1007700-D2_Pf3D7_10_v3-;Alias=;ID=PF3D7_1007700-D2-17-Pf3D7_10_v3;pvalue=0.00654;sequence=TCTAGG;
Pf3D7_10_v3	fimo	nucleotide_motif	1313805	1313810	20.7	+	.	Name=PF3D7_1007700-D2_Pf3D7_10_v3+;Alias=;ID=PF3D7_1007700-D2-18-Pf3D7_10_v3;pvalue=0.0085;sequence=CATTAC;
Pf3D7_10_v3	fimo	nucleotide_motif	1313829	1313834	20.7	+	.	Name=PF3D7_1007700-D2_Pf3D7_10_v3+;Alias=;ID=PF3D7_1007700-D2-19-Pf3D7_10_v3;pvalue=0.0085;sequence=CATTAC;
Pf3D7_10_v3	fimo	nucleotide_motif	1313943	1313948	20.7	-	.	Name=PF3D7_1007700-D2_Pf3D7_10_v3-;Alias=;ID=PF3D7_1007700-D2-20-Pf3D7_10_v3;pvalue=0.0085;sequence=CATTAC;
Pf3D7_10_v3	fimo	nucleotide_motif	1313669	1313674	20.5	-	.	Name=PF3D7_1007700-D2_Pf3D7_10_v3-;Alias=;ID=PF3D7_1007700-D2-21-Pf3D7_10_v3;pvalue=0.00885;sequence=CATTTC;
Pf3D7_10_v3	fimo	nucleotide_motif	1313463	1313468	20.3	-	.	Name=PF3D7_1007700-D2_Pf3D7_10_v3-;Alias=;ID=PF3D7_1007700-D2-22-Pf3D7_10_v3;pvalue=0.00929;sequence=TCTCAC;
Pf3D7_10_v3	fimo	nucleotide_motif	1313825	1313830	20.1	-	.	Name=PF3D7_1007700-D2_Pf3D7_10_v3-;Alias=;ID=PF3D7_1007700-D2-23-Pf3D7_10_v3;pvalue=0.0098;sequence=TGTTGG;
Pf3D7_10_v3	fimo	nucleotide_motif	1315530	1315535	33.3	-	.	Name=PF3D7_1007700-D2_Pf3D7_10_v3-;Alias=;ID=PF3D7_1007700-D2-1-Pf3D7_10_v3;pvalue=0.000469;sequence=GCCTGC;
Pf3D7_10_v3	fimo	nucleotide_motif	1316095	1316100	32.8	+	.	Name=PF3D7_1007700-D2_Pf3D7_10_v3+;Alias=;ID=PF3D7_1007700-D2-2-Pf3D7_10_v3;pvalue=0.000527;sequence=TACTGC;
Pf3D7_10_v3	fimo	nucleotide_motif	1315656	1315661	29.4	+	.	Name=PF3D7_1007700-D2_Pf3D7_10_v3+;Alias=;ID=PF3D7_1007700-D2-3-Pf3D7_10_v3;pvalue=0.00114;sequence=TTTTGC;
Pf3D7_10_v3	fimo	nucleotide_motif	1315223	1315228	28.3	+	.	Name=PF3D7_1007700-D2_Pf3D7_10_v3+;Alias=;ID=PF3D7_1007700-D2-4-Pf3D7_10_v3;pvalue=0.00149;sequence=TCTTTC;
Pf3D7_10_v3	fimo	nucleotide_motif	1316038	1316043	28.2	-	.	Name=PF3D7_1007700-D2_Pf3D7_10_v3-;Alias=;ID=PF3D7_1007700-D2-5-Pf3D7_10_v3;pvalue=0.00151;sequence=CCTTGT;
Pf3D7_10_v3	fimo	nucleotide_motif	1316051	1316056	27.7	+	.	Name=PF3D7_1007700-D2_Pf3D7_10_v3+;Alias=;ID=PF3D7_1007700-D2-6-Pf3D7_10_v3;pvalue=0.0017;sequence=TCTTGA;
Pf3D7_10_v3	fimo	nucleotide_motif	1315660	1315665	26.6	-	.	Name=PF3D7_1007700-D2_Pf3D7_10_v3-;Alias=;ID=PF3D7_1007700-D2-7-Pf3D7_10_v3;pvalue=0.00217;sequence=TAATGC;
Pf3D7_10_v3	fimo	nucleotide_motif	1315353	1315358	25.5	-	.	Name=PF3D7_1007700-D2_Pf3D7_10_v3-;Alias=;ID=PF3D7_1007700-D2-8-Pf3D7_10_v3;pvalue=0.00284;sequence=TCCTGT;
Pf3D7_10_v3	fimo	nucleotide_motif	1315925	1315930	25.4	+	.	Name=PF3D7_1007700-D2_Pf3D7_10_v3+;Alias=;ID=PF3D7_1007700-D2-9-Pf3D7_10_v3;pvalue=0.00288;sequence=ACTTCC;
Pf3D7_10_v3	fimo	nucleotide_motif	1316088	1316093	23.8	+	.	Name=PF3D7_1007700-D2_Pf3D7_10_v3+;Alias=;ID=PF3D7_1007700-D2-10-Pf3D7_10_v3;pvalue=0.00417;sequence=GATCGC;
Pf3D7_10_v3	fimo	nucleotide_motif	1315550	1315555	21.9	-	.	Name=PF3D7_1007700-D2_Pf3D7_10_v3-;Alias=;ID=PF3D7_1007700-D2-11-Pf3D7_10_v3;pvalue=0.00647;sequence=TATTTC;
Pf3D7_10_v3	fimo	nucleotide_motif	1315834	1315839	21.9	+	.	Name=PF3D7_1007700-D2_Pf3D7_10_v3+;Alias=;ID=PF3D7_1007700-D2-12-Pf3D7_10_v3;pvalue=0.00647;sequence=TATTTC;
Pf3D7_10_v3	fimo	nucleotide_motif	1315885	1315890	21.9	+	.	Name=PF3D7_1007700-D2_Pf3D7_10_v3+;Alias=;ID=PF3D7_1007700-D2-13-Pf3D7_10_v3;pvalue=0.00647;sequence=TATTTC;
Pf3D7_10_v3	fimo	nucleotide_motif	1316010	1316015	21.9	+	.	Name=PF3D7_1007700-D2_Pf3D7_10_v3+;Alias=;ID=PF3D7_1007700-D2-14-Pf3D7_10_v3;pvalue=0.00647;sequence=TATTTC;
Pf3D7_10_v3	fimo	nucleotide_motif	1315498	1315503	21.6	-	.	Name=PF3D7_1007700-D2_Pf3D7_10_v3-;Alias=;ID=PF3D7_1007700-D2-15-Pf3D7_10_v3;pvalue=0.00691;sequence=ACTTGT;
Pf3D7_10_v3	fimo	nucleotide_motif	1315376	1315381	20.9	-	.	Name=PF3D7_1007700-D2_Pf3D7_10_v3-;Alias=;ID=PF3D7_1007700-D2-16-Pf3D7_10_v3;pvalue=0.00809;sequence=TATTGA;
Pf3D7_10_v3	fimo	nucleotide_motif	1315352	1315357	20.9	-	.	Name=PF3D7_1007700-D2_Pf3D7_10_v3-;Alias=;ID=PF3D7_1007700-D2-17-Pf3D7_10_v3;pvalue=0.00817;sequence=CCTGTC;
Pf3D7_10_v3	fimo	nucleotide_motif	1316079	1316084	20.8	+	.	Name=PF3D7_1007700-D2_Pf3D7_10_v3+;Alias=;ID=PF3D7_1007700-D2-18-Pf3D7_10_v3;pvalue=0.00823;sequence=TCGTAC;
Pf3D7_10_v3	fimo	nucleotide_motif	1315828	1315833	20.7	+	.	Name=PF3D7_1007700-D2_Pf3D7_10_v3+;Alias=;ID=PF3D7_1007700-D2-19-Pf3D7_10_v3;pvalue=0.0085;sequence=CATTAC;
Pf3D7_10_v3	fimo	nucleotide_motif	1315530	1315535	20.4	+	.	Name=PF3D7_1007700-D2_Pf3D7_10_v3+;Alias=;ID=PF3D7_1007700-D2-20-Pf3D7_10_v3;pvalue=0.00909;sequence=GCAGGC;
Pf3D7_10_v3	fimo	nucleotide_motif	1315216	1315221	20.2	+	.	Name=PF3D7_1007700-D2_Pf3D7_10_v3+;Alias=;ID=PF3D7_1007700-D2-21-Pf3D7_10_v3;pvalue=0.00946;sequence=TCTAGT;
Pf3D7_10_v3	fimo	nucleotide_motif	1315356	1315361	20.1	-	.	Name=PF3D7_1007700-D2_Pf3D7_10_v3-;Alias=;ID=PF3D7_1007700-D2-22-Pf3D7_10_v3;pvalue=0.00965;sequence=TGTTCC;
Pf3D7_10_v3	fimo	nucleotide_motif	1315391	1315396	20.1	+	.	Name=PF3D7_1007700-D2_Pf3D7_10_v3+;Alias=;ID=PF3D7_1007700-D2-23-Pf3D7_10_v3;pvalue=0.00965;sequence=TGTTCC;
Pf3D7_10_v3	fimo	nucleotide_motif	1315239	1315244	20.1	+	.	Name=PF3D7_1007700-D2_Pf3D7_10_v3+;Alias=;ID=PF3D7_1007700-D2-24-Pf3D7_10_v3;pvalue=0.00968;sequence=TCGTGA;
Pf3D7_10_v3	fimo	nucleotide_motif	1321933	1321938	36.6	+	.	Name=PF3D7_1007700-D2_Pf3D7_10_v3+;Alias=;ID=PF3D7_1007700-D2-1-Pf3D7_10_v3;pvalue=0.00022;sequence=TATTGC;
Pf3D7_10_v3	fimo	nucleotide_motif	1321502	1321507	32.8	+	.	Name=PF3D7_1007700-D2_Pf3D7_10_v3+;Alias=;ID=PF3D7_1007700-D2-2-Pf3D7_10_v3;pvalue=0.000527;sequence=TACTGC;
Pf3D7_10_v3	fimo	nucleotide_motif	1321578	1321583	29.4	-	.	Name=PF3D7_1007700-D2_Pf3D7_10_v3-;Alias=;ID=PF3D7_1007700-D2-3-Pf3D7_10_v3;pvalue=0.00114;sequence=TTTTGC;
Pf3D7_10_v3	fimo	nucleotide_motif	1321435	1321440	27.7	+	.	Name=PF3D7_1007700-D2_Pf3D7_10_v3+;Alias=;ID=PF3D7_1007700-D2-4-Pf3D7_10_v3;pvalue=0.0017;sequence=TCTTGA;
Pf3D7_10_v3	fimo	nucleotide_motif	1321568	1321573	27.7	+	.	Name=PF3D7_1007700-D2_Pf3D7_10_v3+;Alias=;ID=PF3D7_1007700-D2-5-Pf3D7_10_v3;pvalue=0.00171;sequence=TCCAGC;
Pf3D7_10_v3	fimo	nucleotide_motif	1321506	1321511	27.3	-	.	Name=PF3D7_1007700-D2_Pf3D7_10_v3-;Alias=;ID=PF3D7_1007700-D2-6-Pf3D7_10_v3;pvalue=0.00188;sequence=TATAGC;
Pf3D7_10_v3	fimo	nucleotide_motif	1322066	1322071	27.3	-	.	Name=PF3D7_1007700-D2_Pf3D7_10_v3-;Alias=;ID=PF3D7_1007700-D2-7-Pf3D7_10_v3;pvalue=0.00188;sequence=TATAGC;
Pf3D7_10_v3	fimo	nucleotide_motif	1321734	1321739	26.5	+	.	Name=PF3D7_1007700-D2_Pf3D7_10_v3+;Alias=;ID=PF3D7_1007700-D2-8-Pf3D7_10_v3;pvalue=0.00221;sequence=TCCTCC;
Pf3D7_10_v3	fimo	nucleotide_motif	1321773	1321778	26.2	+	.	Name=PF3D7_1007700-D2_Pf3D7_10_v3+;Alias=;ID=PF3D7_1007700-D2-9-Pf3D7_10_v3;pvalue=0.00242;sequence=TATTCC;
Pf3D7_10_v3	fimo	nucleotide_motif	1321519	1321524	25.4	-	.	Name=PF3D7_1007700-D2_Pf3D7_10_v3-;Alias=;ID=PF3D7_1007700-D2-10-Pf3D7_10_v3;pvalue=0.00285;sequence=TGGTGC;
Pf3D7_10_v3	fimo	nucleotide_motif	1321185	1321190	24.1	-	.	Name=PF3D7_1007700-D2_Pf3D7_10_v3-;Alias=;ID=PF3D7_1007700-D2-11-Pf3D7_10_v3;pvalue=0.00391;sequence=TATTGT;
Pf3D7_10_v3	fimo	nucleotide_motif	1321887	1321892	24.1	+	.	Name=PF3D7_1007700-D2_Pf3D7_10_v3+;Alias=;ID=PF3D7_1007700-D2-12-Pf3D7_10_v3;pvalue=0.00391;sequence=TATTGT;
Pf3D7_10_v3	fimo	nucleotide_motif	1321572	1321577	23.8	-	.	Name=PF3D7_1007700-D2_Pf3D7_10_v3-;Alias=;ID=PF3D7_1007700-D2-13-Pf3D7_10_v3;pvalue=0.0042;sequence=TACCGC;
Pf3D7_10_v3	fimo	nucleotide_motif	1321560	1321565	23.7	+	.	Name=PF3D7_1007700-D2_Pf3D7_10_v3+;Alias=;ID=PF3D7_1007700-D2-14-Pf3D7_10_v3;pvalue=0.00426;sequence=TTCTGC;
Pf3D7_10_v3	fimo	nucleotide_motif	1321383	1321388	22.7	+	.	Name=PF3D7_1007700-D2_Pf3D7_10_v3+;Alias=;ID=PF3D7_1007700-D2-15-Pf3D7_10_v3;pvalue=0.00538;sequence=TATTAC;
Pf3D7_10_v3	fimo	nucleotide_motif	1321499	1321504	22.7	+	.	Name=PF3D7_1007700-D2_Pf3D7_10_v3+;Alias=;ID=PF3D7_1007700-D2-16-Pf3D7_10_v3;pvalue=0.00538;sequence=TATTAC;
Pf3D7_10_v3	fimo	nucleotide_motif	1321756	1321761	22.7	-	.	Name=PF3D7_1007700-D2_Pf3D7_10_v3-;Alias=;ID=PF3D7_1007700-D2-17-Pf3D7_10_v3;pvalue=0.00538;sequence=TATTAC;
Pf3D7_10_v3	fimo	nucleotide_motif	1321162	1321167	22.6	-	.	Name=PF3D7_1007700-D2_Pf3D7_10_v3-;Alias=;ID=PF3D7_1007700-D2-18-Pf3D7_10_v3;pvalue=0.00544;sequence=TCGTGT;
Pf3D7_10_v3	fimo	nucleotide_motif	1321512	1321517	22.6	-	.	Name=PF3D7_1007700-D2_Pf3D7_10_v3-;Alias=;ID=PF3D7_1007700-D2-19-Pf3D7_10_v3;pvalue=0.00544;sequence=TCGTGT;
Pf3D7_10_v3	fimo	nucleotide_motif	1321169	1321174	21.9	-	.	Name=PF3D7_1007700-D2_Pf3D7_10_v3-;Alias=;ID=PF3D7_1007700-D2-20-Pf3D7_10_v3;pvalue=0.00647;sequence=TATTTC;
Pf3D7_10_v3	fimo	nucleotide_motif	1321937	1321942	20.9	-	.	Name=PF3D7_1007700-D2_Pf3D7_10_v3-;Alias=;ID=PF3D7_1007700-D2-21-Pf3D7_10_v3;pvalue=0.0082;sequence=TTGTGC;
Pf3D7_10_v3	fimo	nucleotide_motif	1322002	1322007	20.9	+	.	Name=PF3D7_1007700-D2_Pf3D7_10_v3+;Alias=;ID=PF3D7_1007700-D2-22-Pf3D7_10_v3;pvalue=0.0082;sequence=TTGTGC;
Pf3D7_10_v3	fimo	nucleotide_motif	1321209	1321214	20.5	-	.	Name=PF3D7_1007700-D2_Pf3D7_10_v3-;Alias=;ID=PF3D7_1007700-D2-23-Pf3D7_10_v3;pvalue=0.00885;sequence=CATTTC;
Pf3D7_10_v3	fimo	nucleotide_motif	1321786	1321791	20.5	+	.	Name=PF3D7_1007700-D2_Pf3D7_10_v3+;Alias=;ID=PF3D7_1007700-D2-24-Pf3D7_10_v3;pvalue=0.00885;sequence=CATTTC;
Pf3D7_10_v3	fimo	nucleotide_motif	1321855	1321860	20.5	-	.	Name=PF3D7_1007700-D2_Pf3D7_10_v3-;Alias=;ID=PF3D7_1007700-D2-25-Pf3D7_10_v3;pvalue=0.00885;sequence=CATTTC;
Pf3D7_10_v3	fimo	nucleotide_motif	1321370	1321375	20.3	+	.	Name=PF3D7_1007700-D2_Pf3D7_10_v3+;Alias=;ID=PF3D7_1007700-D2-26-Pf3D7_10_v3;pvalue=0.00929;sequence=TCTCAC;
Pf3D7_10_v3	fimo	nucleotide_motif	1321321	1321326	20.2	-	.	Name=PF3D7_1007700-D2_Pf3D7_10_v3-;Alias=;ID=PF3D7_1007700-D2-27-Pf3D7_10_v3;pvalue=0.00955;sequence=TGATGC;
Pf3D7_10_v3	fimo	nucleotide_motif	1322006	1322011	20.2	-	.	Name=PF3D7_1007700-D2_Pf3D7_10_v3-;Alias=;ID=PF3D7_1007700-D2-28-Pf3D7_10_v3;pvalue=0.00955;sequence=TAAGGC;
Pf3D7_10_v3	fimo	nucleotide_motif	1321164	1321169	20.1	-	.	Name=PF3D7_1007700-D2_Pf3D7_10_v3-;Alias=;ID=PF3D7_1007700-D2-29-Pf3D7_10_v3;pvalue=0.00966;sequence=CCTCGT;
Pf3D7_10_v3	fimo	nucleotide_motif	1321860	1321865	20.1	+	.	Name=PF3D7_1007700-D2_Pf3D7_10_v3+;Alias=;ID=PF3D7_1007700-D2-30-Pf3D7_10_v3;pvalue=0.00971;sequence=GAATGC;
Pf3D7_10_v3	fimo	nucleotide_motif	1320920	1320925	45.4	+	.	Name=PF3D7_1007700-D2_Pf3D7_10_v3+;Alias=;ID=PF3D7_1007700-D2-1-Pf3D7_10_v3;pvalue=2.87e-05;sequence=TCTTGC;
Pf3D7_10_v3	fimo	nucleotide_motif	1320951	1320956	32.8	+	.	Name=PF3D7_1007700-D2_Pf3D7_10_v3+;Alias=;ID=PF3D7_1007700-D2-2-Pf3D7_10_v3;pvalue=0.000527;sequence=TACTGC;
Pf3D7_10_v3	fimo	nucleotide_motif	1320955	1320960	29.4	-	.	Name=PF3D7_1007700-D2_Pf3D7_10_v3-;Alias=;ID=PF3D7_1007700-D2-3-Pf3D7_10_v3;pvalue=0.00114;sequence=TTTTGC;
Pf3D7_10_v3	fimo	nucleotide_motif	1320388	1320393	29.4	+	.	Name=PF3D7_1007700-D2_Pf3D7_10_v3+;Alias=;ID=PF3D7_1007700-D2-4-Pf3D7_10_v3;pvalue=0.00114;sequence=TTTTGC;
Pf3D7_10_v3	fimo	nucleotide_motif	1320789	1320794	28.3	+	.	Name=PF3D7_1007700-D2_Pf3D7_10_v3+;Alias=;ID=PF3D7_1007700-D2-5-Pf3D7_10_v3;pvalue=0.00149;sequence=TCTTTC;
Pf3D7_10_v3	fimo	nucleotide_motif	1320901	1320906	28.3	+	.	Name=PF3D7_1007700-D2_Pf3D7_10_v3+;Alias=;ID=PF3D7_1007700-D2-6-Pf3D7_10_v3;pvalue=0.00149;sequence=TCTTTC;
Pf3D7_10_v3	fimo	nucleotide_motif	1320359	1320364	27.7	+	.	Name=PF3D7_1007700-D2_Pf3D7_10_v3+;Alias=;ID=PF3D7_1007700-D2-7-Pf3D7_10_v3;pvalue=0.0017;sequence=TCTTGA;
Pf3D7_10_v3	fimo	nucleotide_motif	1321223	1321228	27.3	+	.	Name=PF3D7_1007700-D2_Pf3D7_10_v3+;Alias=;ID=PF3D7_1007700-D2-8-Pf3D7_10_v3;pvalue=0.00188;sequence=TATAGC;
Pf3D7_10_v3	fimo	nucleotide_motif	1320662	1320667	27	-	.	Name=PF3D7_1007700-D2_Pf3D7_10_v3-;Alias=;ID=PF3D7_1007700-D2-9-Pf3D7_10_v3;pvalue=0.00198;sequence=TCAGGC;
Pf3D7_10_v3	fimo	nucleotide_motif	1320612	1320617	26.6	-	.	Name=PF3D7_1007700-D2_Pf3D7_10_v3-;Alias=;ID=PF3D7_1007700-D2-10-Pf3D7_10_v3;pvalue=0.0022;sequence=GCTTCC;
Pf3D7_10_v3	fimo	nucleotide_motif	1320893	1320898	25.7	-	.	Name=PF3D7_1007700-D2_Pf3D7_10_v3-;Alias=;ID=PF3D7_1007700-D2-11-Pf3D7_10_v3;pvalue=0.00271;sequence=CAATGC;
Pf3D7_10_v3	fimo	nucleotide_motif	1320927	1320932	25.6	+	.	Name=PF3D7_1007700-D2_Pf3D7_10_v3+;Alias=;ID=PF3D7_1007700-D2-12-Pf3D7_10_v3;pvalue=0.00278;sequence=GCTTGT;
Pf3D7_10_v3	fimo	nucleotide_motif	1320459	1320464	24.1	+	.	Name=PF3D7_1007700-D2_Pf3D7_10_v3+;Alias=;ID=PF3D7_1007700-D2-13-Pf3D7_10_v3;pvalue=0.00391;sequence=TATTGT;
Pf3D7_10_v3	fimo	nucleotide_motif	1320708	1320713	24.1	+	.	Name=PF3D7_1007700-D2_Pf3D7_10_v3+;Alias=;ID=PF3D7_1007700-D2-14-Pf3D7_10_v3;pvalue=0.00391;sequence=TATTGT;
Pf3D7_10_v3	fimo	nucleotide_motif	1320894	1320899	24	+	.	Name=PF3D7_1007700-D2_Pf3D7_10_v3+;Alias=;ID=PF3D7_1007700-D2-15-Pf3D7_10_v3;pvalue=0.00394;sequence=CATTGG;
Pf3D7_10_v3	fimo	nucleotide_motif	1321074	1321079	23.6	-	.	Name=PF3D7_1007700-D2_Pf3D7_10_v3-;Alias=;ID=PF3D7_1007700-D2-16-Pf3D7_10_v3;pvalue=0.00432;sequence=TCCTAC;
Pf3D7_10_v3	fimo	nucleotide_motif	1320734	1320739	22.7	+	.	Name=PF3D7_1007700-D2_Pf3D7_10_v3+;Alias=;ID=PF3D7_1007700-D2-17-Pf3D7_10_v3;pvalue=0.00541;sequence=TCCTTC;
Pf3D7_10_v3	fimo	nucleotide_motif	1320431	1320436	21.9	+	.	Name=PF3D7_1007700-D2_Pf3D7_10_v3+;Alias=;ID=PF3D7_1007700-D2-18-Pf3D7_10_v3;pvalue=0.00647;sequence=TATTTC;
Pf3D7_10_v3	fimo	nucleotide_motif	1320723	1320728	20.9	-	.	Name=PF3D7_1007700-D2_Pf3D7_10_v3-;Alias=;ID=PF3D7_1007700-D2-19-Pf3D7_10_v3;pvalue=0.00809;sequence=TATTGA;
Pf3D7_10_v3	fimo	nucleotide_motif	1320854	1320859	20.9	-	.	Name=PF3D7_1007700-D2_Pf3D7_10_v3-;Alias=;ID=PF3D7_1007700-D2-20-Pf3D7_10_v3;pvalue=0.00809;sequence=TATTGA;
Pf3D7_10_v3	fimo	nucleotide_motif	1321287	1321292	20.9	-	.	Name=PF3D7_1007700-D2_Pf3D7_10_v3-;Alias=;ID=PF3D7_1007700-D2-21-Pf3D7_10_v3;pvalue=0.0082;sequence=TTGTGC;
Pf3D7_10_v3	fimo	nucleotide_motif	1321352	1321357	20.9	+	.	Name=PF3D7_1007700-D2_Pf3D7_10_v3+;Alias=;ID=PF3D7_1007700-D2-22-Pf3D7_10_v3;pvalue=0.0082;sequence=TTGTGC;
Pf3D7_10_v3	fimo	nucleotide_motif	1320850	1320855	20.8	+	.	Name=PF3D7_1007700-D2_Pf3D7_10_v3+;Alias=;ID=PF3D7_1007700-D2-23-Pf3D7_10_v3;pvalue=0.00826;sequence=TCGTTC;
Pf3D7_10_v3	fimo	nucleotide_motif	1320941	1320946	20.8	+	.	Name=PF3D7_1007700-D2_Pf3D7_10_v3+;Alias=;ID=PF3D7_1007700-D2-24-Pf3D7_10_v3;pvalue=0.0083;sequence=TCATCC;
Pf3D7_10_v3	fimo	nucleotide_motif	1320783	1320788	20.8	+	.	Name=PF3D7_1007700-D2_Pf3D7_10_v3+;Alias=;ID=PF3D7_1007700-D2-25-Pf3D7_10_v3;pvalue=0.00833;sequence=AATCGC;
Pf3D7_10_v3	fimo	nucleotide_motif	1320691	1320696	20.4	+	.	Name=PF3D7_1007700-D2_Pf3D7_10_v3+;Alias=;ID=PF3D7_1007700-D2-26-Pf3D7_10_v3;pvalue=0.00903;sequence=ACTTAC;
Pf3D7_10_v3	fimo	nucleotide_motif	1320945	1320950	20.4	-	.	Name=PF3D7_1007700-D2_Pf3D7_10_v3-;Alias=;ID=PF3D7_1007700-D2-27-Pf3D7_10_v3;pvalue=0.00906;sequence=TCATGG;
Pf3D7_10_v3	fimo	nucleotide_motif	1320545	1320550	20.3	+	.	Name=PF3D7_1007700-D2_Pf3D7_10_v3+;Alias=;ID=PF3D7_1007700-D2-28-Pf3D7_10_v3;pvalue=0.00929;sequence=ACTTTC;
Pf3D7_10_v3	fimo	nucleotide_motif	1321283	1321288	20.2	+	.	Name=PF3D7_1007700-D2_Pf3D7_10_v3+;Alias=;ID=PF3D7_1007700-D2-29-Pf3D7_10_v3;pvalue=0.00955;sequence=TAAGGC;
Pf3D7_10_v3	fimo	nucleotide_motif	1320659	1320664	20.1	+	.	Name=PF3D7_1007700-D2_Pf3D7_10_v3+;Alias=;ID=PF3D7_1007700-D2-30-Pf3D7_10_v3;pvalue=0.00965;sequence=TATGCC;
Pf3D7_10_v3	fimo	nucleotide_motif	1320392	1320397	20.1	-	.	Name=PF3D7_1007700-D2_Pf3D7_10_v3-;Alias=;ID=PF3D7_1007700-D2-31-Pf3D7_10_v3;pvalue=0.00971;sequence=GAATGC;
Pf3D7_10_v3	fimo	nucleotide_motif	1320675	1320680	20.1	+	.	Name=PF3D7_1007700-D2_Pf3D7_10_v3+;Alias=;ID=PF3D7_1007700-D2-32-Pf3D7_10_v3;pvalue=0.0098;sequence=TAGAGC;
Pf3D7_10_v3	fimo	nucleotide_motif	1332288	1332293	34.6	+	.	Name=PF3D7_1007700-D2_Pf3D7_10_v3+;Alias=;ID=PF3D7_1007700-D2-1-Pf3D7_10_v3;pvalue=0.000347;sequence=TCATGC;
Pf3D7_10_v3	fimo	nucleotide_motif	1332789	1332794	34.2	-	.	Name=PF3D7_1007700-D2_Pf3D7_10_v3-;Alias=;ID=PF3D7_1007700-D2-2-Pf3D7_10_v3;pvalue=0.000381;sequence=TCTTCC;
Pf3D7_10_v3	fimo	nucleotide_motif	1332033	1332038	33.3	-	.	Name=PF3D7_1007700-D2_Pf3D7_10_v3-;Alias=;ID=PF3D7_1007700-D2-3-Pf3D7_10_v3;pvalue=0.000468;sequence=TATGGC;
Pf3D7_10_v3	fimo	nucleotide_motif	1332161	1332166	31.5	+	.	Name=PF3D7_1007700-D2_Pf3D7_10_v3+;Alias=;ID=PF3D7_1007700-D2-4-Pf3D7_10_v3;pvalue=0.000709;sequence=TCTTGT;
Pf3D7_10_v3	fimo	nucleotide_motif	1332025	1332030	31.4	+	.	Name=PF3D7_1007700-D2_Pf3D7_10_v3+;Alias=;ID=PF3D7_1007700-D2-5-Pf3D7_10_v3;pvalue=0.000723;sequence=CATGGC;
Pf3D7_10_v3	fimo	nucleotide_motif	1332772	1332777	29.4	-	.	Name=PF3D7_1007700-D2_Pf3D7_10_v3-;Alias=;ID=PF3D7_1007700-D2-6-Pf3D7_10_v3;pvalue=0.00114;sequence=TTTTGC;
Pf3D7_10_v3	fimo	nucleotide_motif	1332493	1332498	28.3	-	.	Name=PF3D7_1007700-D2_Pf3D7_10_v3-;Alias=;ID=PF3D7_1007700-D2-7-Pf3D7_10_v3;pvalue=0.00149;sequence=TCTTTC;
Pf3D7_10_v3	fimo	nucleotide_motif	1332566	1332571	28.3	+	.	Name=PF3D7_1007700-D2_Pf3D7_10_v3+;Alias=;ID=PF3D7_1007700-D2-8-Pf3D7_10_v3;pvalue=0.00149;sequence=TCTTTC;
Pf3D7_10_v3	fimo	nucleotide_motif	1332029	1332034	28.2	-	.	Name=PF3D7_1007700-D2_Pf3D7_10_v3-;Alias=;ID=PF3D7_1007700-D2-9-Pf3D7_10_v3;pvalue=0.00152;sequence=GCTAGC;
Pf3D7_10_v3	fimo	nucleotide_motif	1332029	1332034	28.2	+	.	Name=PF3D7_1007700-D2_Pf3D7_10_v3+;Alias=;ID=PF3D7_1007700-D2-10-Pf3D7_10_v3;pvalue=0.00152;sequence=GCTAGC;
Pf3D7_10_v3	fimo	nucleotide_motif	1332570	1332575	27.7	-	.	Name=PF3D7_1007700-D2_Pf3D7_10_v3-;Alias=;ID=PF3D7_1007700-D2-11-Pf3D7_10_v3;pvalue=0.0017;sequence=TCTTGA;
Pf3D7_10_v3	fimo	nucleotide_motif	1332818	1332823	26.6	+	.	Name=PF3D7_1007700-D2_Pf3D7_10_v3+;Alias=;ID=PF3D7_1007700-D2-12-Pf3D7_10_v3;pvalue=0.00217;sequence=TAATGC;
Pf3D7_10_v3	fimo	nucleotide_motif	1332869	1332874	26.5	+	.	Name=PF3D7_1007700-D2_Pf3D7_10_v3+;Alias=;ID=PF3D7_1007700-D2-13-Pf3D7_10_v3;pvalue=0.00221;sequence=TCCTCC;
Pf3D7_10_v3	fimo	nucleotide_motif	1332456	1332461	25.8	-	.	Name=PF3D7_1007700-D2_Pf3D7_10_v3-;Alias=;ID=PF3D7_1007700-D2-14-Pf3D7_10_v3;pvalue=0.00263;sequence=TATTGG;
Pf3D7_10_v3	fimo	nucleotide_motif	1332223	1332228	25.6	+	.	Name=PF3D7_1007700-D2_Pf3D7_10_v3+;Alias=;ID=PF3D7_1007700-D2-15-Pf3D7_10_v3;pvalue=0.00275;sequence=ACATGC;
Pf3D7_10_v3	fimo	nucleotide_motif	1332305	1332310	24.1	+	.	Name=PF3D7_1007700-D2_Pf3D7_10_v3+;Alias=;ID=PF3D7_1007700-D2-16-Pf3D7_10_v3;pvalue=0.00391;sequence=TATTGT;
Pf3D7_10_v3	fimo	nucleotide_motif	1332342	1332347	24.1	+	.	Name=PF3D7_1007700-D2_Pf3D7_10_v3+;Alias=;ID=PF3D7_1007700-D2-17-Pf3D7_10_v3;pvalue=0.00391;sequence=TATTGT;
Pf3D7_10_v3	fimo	nucleotide_motif	1332539	1332544	24.1	-	.	Name=PF3D7_1007700-D2_Pf3D7_10_v3-;Alias=;ID=PF3D7_1007700-D2-18-Pf3D7_10_v3;pvalue=0.00391;sequence=TATTGT;
Pf3D7_10_v3	fimo	nucleotide_motif	1332535	1332540	22.7	+	.	Name=PF3D7_1007700-D2_Pf3D7_10_v3+;Alias=;ID=PF3D7_1007700-D2-19-Pf3D7_10_v3;pvalue=0.00538;sequence=TATTAC;
Pf3D7_10_v3	fimo	nucleotide_motif	1332216	1332221	21.9	+	.	Name=PF3D7_1007700-D2_Pf3D7_10_v3+;Alias=;ID=PF3D7_1007700-D2-20-Pf3D7_10_v3;pvalue=0.00647;sequence=TATTTC;
Pf3D7_10_v3	fimo	nucleotide_motif	1332684	1332689	20.9	-	.	Name=PF3D7_1007700-D2_Pf3D7_10_v3-;Alias=;ID=PF3D7_1007700-D2-21-Pf3D7_10_v3;pvalue=0.00809;sequence=TATTGA;
Pf3D7_10_v3	fimo	nucleotide_motif	1331994	1331999	20.8	+	.	Name=PF3D7_1007700-D2_Pf3D7_10_v3+;Alias=;ID=PF3D7_1007700-D2-22-Pf3D7_10_v3;pvalue=0.00823;sequence=TCGTAC;
Pf3D7_10_v3	fimo	nucleotide_motif	1332443	1332448	20.6	-	.	Name=PF3D7_1007700-D2_Pf3D7_10_v3-;Alias=;ID=PF3D7_1007700-D2-23-Pf3D7_10_v3;pvalue=0.00868;sequence=CCGTGT;
Pf3D7_10_v3	fimo	nucleotide_motif	1332165	1332170	20.3	-	.	Name=PF3D7_1007700-D2_Pf3D7_10_v3-;Alias=;ID=PF3D7_1007700-D2-24-Pf3D7_10_v3;pvalue=0.00929;sequence=TCTCAC;
Pf3D7_10_v3	fimo	nucleotide_motif	1332204	1332209	20.1	+	.	Name=PF3D7_1007700-D2_Pf3D7_10_v3+;Alias=;ID=PF3D7_1007700-D2-25-Pf3D7_10_v3;pvalue=0.00965;sequence=TGTTCC;
Pf3D7_10_v3	fimo	nucleotide_motif	1333867	1333872	28.2	-	.	Name=PF3D7_1007700-D2_Pf3D7_10_v3-;Alias=;ID=PF3D7_1007700-D2-1-Pf3D7_10_v3;pvalue=0.00152;sequence=CAGTGC;
Pf3D7_10_v3	fimo	nucleotide_motif	1333946	1333951	28.2	-	.	Name=PF3D7_1007700-D2_Pf3D7_10_v3-;Alias=;ID=PF3D7_1007700-D2-2-Pf3D7_10_v3;pvalue=0.00152;sequence=CAGTGC;
Pf3D7_10_v3	fimo	nucleotide_motif	1333863	1333868	27.3	+	.	Name=PF3D7_1007700-D2_Pf3D7_10_v3+;Alias=;ID=PF3D7_1007700-D2-3-Pf3D7_10_v3;pvalue=0.00188;sequence=TATAGC;
Pf3D7_10_v3	fimo	nucleotide_motif	1333942	1333947	27.3	+	.	Name=PF3D7_1007700-D2_Pf3D7_10_v3+;Alias=;ID=PF3D7_1007700-D2-4-Pf3D7_10_v3;pvalue=0.00188;sequence=TATAGC;
Pf3D7_10_v3	fimo	nucleotide_motif	1333506	1333511	27	+	.	Name=PF3D7_1007700-D2_Pf3D7_10_v3+;Alias=;ID=PF3D7_1007700-D2-5-Pf3D7_10_v3;pvalue=0.002;sequence=TCTGGG;
Pf3D7_10_v3	fimo	nucleotide_motif	1333518	1333523	26.2	+	.	Name=PF3D7_1007700-D2_Pf3D7_10_v3+;Alias=;ID=PF3D7_1007700-D2-6-Pf3D7_10_v3;pvalue=0.00242;sequence=TATTCC;
Pf3D7_10_v3	fimo	nucleotide_motif	1333254	1333259	24.1	+	.	Name=PF3D7_1007700-D2_Pf3D7_10_v3+;Alias=;ID=PF3D7_1007700-D2-7-Pf3D7_10_v3;pvalue=0.00391;sequence=TATTGT;
Pf3D7_10_v3	fimo	nucleotide_motif	1333619	1333624	24.1	-	.	Name=PF3D7_1007700-D2_Pf3D7_10_v3-;Alias=;ID=PF3D7_1007700-D2-8-Pf3D7_10_v3;pvalue=0.00391;sequence=TATTGT;
Pf3D7_10_v3	fimo	nucleotide_motif	1333713	1333718	24.1	-	.	Name=PF3D7_1007700-D2_Pf3D7_10_v3-;Alias=;ID=PF3D7_1007700-D2-9-Pf3D7_10_v3;pvalue=0.00391;sequence=TATTGT;
Pf3D7_10_v3	fimo	nucleotide_motif	1333432	1333437	23.9	+	.	Name=PF3D7_1007700-D2_Pf3D7_10_v3+;Alias=;ID=PF3D7_1007700-D2-10-Pf3D7_10_v3;pvalue=0.00404;sequence=AGTTGC;
Pf3D7_10_v3	fimo	nucleotide_motif	1333389	1333394	23.6	+	.	Name=PF3D7_1007700-D2_Pf3D7_10_v3+;Alias=;ID=PF3D7_1007700-D2-11-Pf3D7_10_v3;pvalue=0.00432;sequence=TCCTAC;
Pf3D7_10_v3	fimo	nucleotide_motif	1333117	1333122	22.7	-	.	Name=PF3D7_1007700-D2_Pf3D7_10_v3-;Alias=;ID=PF3D7_1007700-D2-12-Pf3D7_10_v3;pvalue=0.00538;sequence=TATTAC;
Pf3D7_10_v3	fimo	nucleotide_motif	1333370	1333375	22.7	+	.	Name=PF3D7_1007700-D2_Pf3D7_10_v3+;Alias=;ID=PF3D7_1007700-D2-13-Pf3D7_10_v3;pvalue=0.00538;sequence=TATTAC;
Pf3D7_10_v3	fimo	nucleotide_motif	1333374	1333379	21.6	+	.	Name=PF3D7_1007700-D2_Pf3D7_10_v3+;Alias=;ID=PF3D7_1007700-D2-14-Pf3D7_10_v3;pvalue=0.00691;sequence=ACTTGT;
Pf3D7_10_v3	fimo	nucleotide_motif	1333127	1333132	20.9	+	.	Name=PF3D7_1007700-D2_Pf3D7_10_v3+;Alias=;ID=PF3D7_1007700-D2-15-Pf3D7_10_v3;pvalue=0.00809;sequence=TATTGA;
Pf3D7_10_v3	fimo	nucleotide_motif	1333039	1333044	20.8	+	.	Name=PF3D7_1007700-D2_Pf3D7_10_v3+;Alias=;ID=PF3D7_1007700-D2-16-Pf3D7_10_v3;pvalue=0.00826;sequence=ACCCGC;
Pf3D7_10_v3	fimo	nucleotide_motif	1333849	1333854	20.8	+	.	Name=PF3D7_1007700-D2_Pf3D7_10_v3+;Alias=;ID=PF3D7_1007700-D2-17-Pf3D7_10_v3;pvalue=0.00833;sequence=AATCGC;
Pf3D7_10_v3	fimo	nucleotide_motif	1333928	1333933	20.8	+	.	Name=PF3D7_1007700-D2_Pf3D7_10_v3+;Alias=;ID=PF3D7_1007700-D2-18-Pf3D7_10_v3;pvalue=0.00833;sequence=AATCGC;
Pf3D7_10_v3	fimo	nucleotide_motif	1339620	1339625	36.5	+	.	Name=PF3D7_1007700-D2_Pf3D7_10_v3+;Alias=;ID=PF3D7_1007700-D2-1-Pf3D7_10_v3;pvalue=0.000225;sequence=TCGTGC;
Pf3D7_10_v3	fimo	nucleotide_motif	1339630	1339635	34.2	+	.	Name=PF3D7_1007700-D2_Pf3D7_10_v3+;Alias=;ID=PF3D7_1007700-D2-2-Pf3D7_10_v3;pvalue=0.000381;sequence=TCTTCC;
Pf3D7_10_v3	fimo	nucleotide_motif	1339445	1339450	33.3	+	.	Name=PF3D7_1007700-D2_Pf3D7_10_v3+;Alias=;ID=PF3D7_1007700-D2-3-Pf3D7_10_v3;pvalue=0.000468;sequence=TGTTGC;
Pf3D7_10_v3	fimo	nucleotide_motif	1339597	1339602	28.8	+	.	Name=PF3D7_1007700-D2_Pf3D7_10_v3+;Alias=;ID=PF3D7_1007700-D2-4-Pf3D7_10_v3;pvalue=0.00131;sequence=TCTTAC;
Pf3D7_10_v3	fimo	nucleotide_motif	1339473	1339478	27.7	+	.	Name=PF3D7_1007700-D2_Pf3D7_10_v3+;Alias=;ID=PF3D7_1007700-D2-5-Pf3D7_10_v3;pvalue=0.0017;sequence=TCTTGA;
Pf3D7_10_v3	fimo	nucleotide_motif	1339449	1339454	27.3	-	.	Name=PF3D7_1007700-D2_Pf3D7_10_v3-;Alias=;ID=PF3D7_1007700-D2-6-Pf3D7_10_v3;pvalue=0.00188;sequence=TATAGC;
Pf3D7_10_v3	fimo	nucleotide_motif	1339241	1339246	27.3	+	.	Name=PF3D7_1007700-D2_Pf3D7_10_v3+;Alias=;ID=PF3D7_1007700-D2-7-Pf3D7_10_v3;pvalue=0.00188;sequence=TATAGC;
Pf3D7_10_v3	fimo	nucleotide_motif	1339325	1339330	26.6	+	.	Name=PF3D7_1007700-D2_Pf3D7_10_v3+;Alias=;ID=PF3D7_1007700-D2-8-Pf3D7_10_v3;pvalue=0.0022;sequence=CCTTGA;
Pf3D7_10_v3	fimo	nucleotide_motif	1339401	1339406	25.6	+	.	Name=PF3D7_1007700-D2_Pf3D7_10_v3+;Alias=;ID=PF3D7_1007700-D2-9-Pf3D7_10_v3;pvalue=0.00275;sequence=ACATGC;
Pf3D7_10_v3	fimo	nucleotide_motif	1339370	1339375	25.5	+	.	Name=PF3D7_1007700-D2_Pf3D7_10_v3+;Alias=;ID=PF3D7_1007700-D2-10-Pf3D7_10_v3;pvalue=0.00284;sequence=CCCTGG;
Pf3D7_10_v3	fimo	nucleotide_motif	1339214	1339219	24.1	-	.	Name=PF3D7_1007700-D2_Pf3D7_10_v3-;Alias=;ID=PF3D7_1007700-D2-11-Pf3D7_10_v3;pvalue=0.00391;sequence=TATTGT;
Pf3D7_10_v3	fimo	nucleotide_motif	1339371	1339376	23.7	+	.	Name=PF3D7_1007700-D2_Pf3D7_10_v3+;Alias=;ID=PF3D7_1007700-D2-12-Pf3D7_10_v3;pvalue=0.00426;sequence=CCTGGT;
Pf3D7_10_v3	fimo	nucleotide_motif	1339375	1339380	22.7	-	.	Name=PF3D7_1007700-D2_Pf3D7_10_v3-;Alias=;ID=PF3D7_1007700-D2-13-Pf3D7_10_v3;pvalue=0.00538;sequence=TATTAC;
Pf3D7_10_v3	fimo	nucleotide_motif	1339205	1339210	21.9	+	.	Name=PF3D7_1007700-D2_Pf3D7_10_v3+;Alias=;ID=PF3D7_1007700-D2-14-Pf3D7_10_v3;pvalue=0.00647;sequence=TATTTC;
Pf3D7_10_v3	fimo	nucleotide_motif	1339565	1339570	21.9	+	.	Name=PF3D7_1007700-D2_Pf3D7_10_v3+;Alias=;ID=PF3D7_1007700-D2-15-Pf3D7_10_v3;pvalue=0.00647;sequence=TATTTC;
Pf3D7_10_v3	fimo	nucleotide_motif	1340073	1340078	21.9	-	.	Name=PF3D7_1007700-D2_Pf3D7_10_v3-;Alias=;ID=PF3D7_1007700-D2-16-Pf3D7_10_v3;pvalue=0.00647;sequence=TATTTC;
Pf3D7_10_v3	fimo	nucleotide_motif	1339439	1339444	21.9	+	.	Name=PF3D7_1007700-D2_Pf3D7_10_v3+;Alias=;ID=PF3D7_1007700-D2-17-Pf3D7_10_v3;pvalue=0.0065;sequence=TCTACC;
Pf3D7_10_v3	fimo	nucleotide_motif	1339300	1339305	21.7	+	.	Name=PF3D7_1007700-D2_Pf3D7_10_v3+;Alias=;ID=PF3D7_1007700-D2-18-Pf3D7_10_v3;pvalue=0.00671;sequence=CATTGT;
Pf3D7_10_v3	fimo	nucleotide_motif	1339531	1339536	21.7	-	.	Name=PF3D7_1007700-D2_Pf3D7_10_v3-;Alias=;ID=PF3D7_1007700-D2-19-Pf3D7_10_v3;pvalue=0.00671;sequence=CATTGT;
Pf3D7_10_v3	fimo	nucleotide_motif	1339519	1339524	20.3	+	.	Name=PF3D7_1007700-D2_Pf3D7_10_v3+;Alias=;ID=PF3D7_1007700-D2-20-Pf3D7_10_v3;pvalue=0.00929;sequence=TCTCAC;
Pf3D7_10_v3	fimo	nucleotide_motif	1339593	1339598	20.3	+	.	Name=PF3D7_1007700-D2_Pf3D7_10_v3+;Alias=;ID=PF3D7_1007700-D2-21-Pf3D7_10_v3;pvalue=0.00929;sequence=ACTTTC;
Pf3D7_10_v3	fimo	nucleotide_motif	1339463	1339468	20.1	+	.	Name=PF3D7_1007700-D2_Pf3D7_10_v3+;Alias=;ID=PF3D7_1007700-D2-22-Pf3D7_10_v3;pvalue=0.00965;sequence=TATGCC;
Pf3D7_10_v3	fimo	nucleotide_motif	1339535	1339540	20.1	+	.	Name=PF3D7_1007700-D2_Pf3D7_10_v3+;Alias=;ID=PF3D7_1007700-D2-23-Pf3D7_10_v3;pvalue=0.00965;sequence=TGTTCC;
Pf3D7_10_v3	fimo	nucleotide_motif	1339624	1339629	20.1	-	.	Name=PF3D7_1007700-D2_Pf3D7_10_v3-;Alias=;ID=PF3D7_1007700-D2-24-Pf3D7_10_v3;pvalue=0.00971;sequence=GAATGC;
Pf3D7_10_v3	fimo	nucleotide_motif	1338216	1338221	45.4	-	.	Name=PF3D7_1007700-D2_Pf3D7_10_v3-;Alias=;ID=PF3D7_1007700-D2-1-Pf3D7_10_v3;pvalue=2.87e-05;sequence=TCTTGC;
Pf3D7_10_v3	fimo	nucleotide_motif	1338701	1338706	33.9	+	.	Name=PF3D7_1007700-D2_Pf3D7_10_v3+;Alias=;ID=PF3D7_1007700-D2-2-Pf3D7_10_v3;pvalue=0.000409;sequence=TCTTGG;
Pf3D7_10_v3	fimo	nucleotide_motif	1338212	1338217	33.3	+	.	Name=PF3D7_1007700-D2_Pf3D7_10_v3+;Alias=;ID=PF3D7_1007700-D2-3-Pf3D7_10_v3;pvalue=0.000468;sequence=TATGGC;
Pf3D7_10_v3	fimo	nucleotide_motif	1338624	1338629	28.8	+	.	Name=PF3D7_1007700-D2_Pf3D7_10_v3+;Alias=;ID=PF3D7_1007700-D2-4-Pf3D7_10_v3;pvalue=0.00131;sequence=TCTTAC;
Pf3D7_10_v3	fimo	nucleotide_motif	1338746	1338751	28.3	+	.	Name=PF3D7_1007700-D2_Pf3D7_10_v3+;Alias=;ID=PF3D7_1007700-D2-5-Pf3D7_10_v3;pvalue=0.00149;sequence=TCTTTC;
Pf3D7_10_v3	fimo	nucleotide_motif	1338437	1338442	27.7	+	.	Name=PF3D7_1007700-D2_Pf3D7_10_v3+;Alias=;ID=PF3D7_1007700-D2-6-Pf3D7_10_v3;pvalue=0.00171;sequence=TCCAGC;
Pf3D7_10_v3	fimo	nucleotide_motif	1338170	1338175	27	+	.	Name=PF3D7_1007700-D2_Pf3D7_10_v3+;Alias=;ID=PF3D7_1007700-D2-7-Pf3D7_10_v3;pvalue=0.00197;sequence=CCTTTC;
Pf3D7_10_v3	fimo	nucleotide_motif	1338884	1338889	26.2	-	.	Name=PF3D7_1007700-D2_Pf3D7_10_v3-;Alias=;ID=PF3D7_1007700-D2-8-Pf3D7_10_v3;pvalue=0.00242;sequence=TATTCC;
Pf3D7_10_v3	fimo	nucleotide_motif	1338734	1338739	25.8	+	.	Name=PF3D7_1007700-D2_Pf3D7_10_v3+;Alias=;ID=PF3D7_1007700-D2-9-Pf3D7_10_v3;pvalue=0.00264;sequence=TACGGC;
Pf3D7_10_v3	fimo	nucleotide_motif	1338237	1338242	25.5	+	.	Name=PF3D7_1007700-D2_Pf3D7_10_v3+;Alias=;ID=PF3D7_1007700-D2-10-Pf3D7_10_v3;pvalue=0.00281;sequence=CATTCC;
Pf3D7_10_v3	fimo	nucleotide_motif	1338663	1338668	24.1	-	.	Name=PF3D7_1007700-D2_Pf3D7_10_v3-;Alias=;ID=PF3D7_1007700-D2-11-Pf3D7_10_v3;pvalue=0.00391;sequence=TATTGT;
Pf3D7_10_v3	fimo	nucleotide_motif	1339097	1339102	24.1	-	.	Name=PF3D7_1007700-D2_Pf3D7_10_v3-;Alias=;ID=PF3D7_1007700-D2-12-Pf3D7_10_v3;pvalue=0.00391;sequence=TATTGT;
Pf3D7_10_v3	fimo	nucleotide_motif	1338396	1338401	24	-	.	Name=PF3D7_1007700-D2_Pf3D7_10_v3-;Alias=;ID=PF3D7_1007700-D2-13-Pf3D7_10_v3;pvalue=0.00394;sequence=CATTGG;
Pf3D7_10_v3	fimo	nucleotide_motif	1338610	1338615	22.6	+	.	Name=PF3D7_1007700-D2_Pf3D7_10_v3+;Alias=;ID=PF3D7_1007700-D2-14-Pf3D7_10_v3;pvalue=0.00544;sequence=TCGTGT;
Pf3D7_10_v3	fimo	nucleotide_motif	1338606	1338611	21.9	+	.	Name=PF3D7_1007700-D2_Pf3D7_10_v3+;Alias=;ID=PF3D7_1007700-D2-15-Pf3D7_10_v3;pvalue=0.00647;sequence=TATTTC;
Pf3D7_10_v3	fimo	nucleotide_motif	1338742	1338747	21.9	+	.	Name=PF3D7_1007700-D2_Pf3D7_10_v3+;Alias=;ID=PF3D7_1007700-D2-16-Pf3D7_10_v3;pvalue=0.00647;sequence=TATTTC;
Pf3D7_10_v3	fimo	nucleotide_motif	1338981	1338986	21.9	+	.	Name=PF3D7_1007700-D2_Pf3D7_10_v3+;Alias=;ID=PF3D7_1007700-D2-17-Pf3D7_10_v3;pvalue=0.00647;sequence=TATTTC;
Pf3D7_10_v3	fimo	nucleotide_motif	1338593	1338598	21.7	+	.	Name=PF3D7_1007700-D2_Pf3D7_10_v3+;Alias=;ID=PF3D7_1007700-D2-18-Pf3D7_10_v3;pvalue=0.00671;sequence=CATTGT;
Pf3D7_10_v3	fimo	nucleotide_motif	1338646	1338651	21.7	+	.	Name=PF3D7_1007700-D2_Pf3D7_10_v3+;Alias=;ID=PF3D7_1007700-D2-19-Pf3D7_10_v3;pvalue=0.00671;sequence=CATTGT;
Pf3D7_10_v3	fimo	nucleotide_motif	1338186	1338191	20.5	+	.	Name=PF3D7_1007700-D2_Pf3D7_10_v3+;Alias=;ID=PF3D7_1007700-D2-20-Pf3D7_10_v3;pvalue=0.00885;sequence=CATTTC;
Pf3D7_10_v3	fimo	nucleotide_motif	1338814	1338819	20.4	-	.	Name=PF3D7_1007700-D2_Pf3D7_10_v3-;Alias=;ID=PF3D7_1007700-D2-21-Pf3D7_10_v3;pvalue=0.00906;sequence=TCATGG;
Pf3D7_10_v3	fimo	nucleotide_motif	1338738	1338743	20.2	-	.	Name=PF3D7_1007700-D2_Pf3D7_10_v3-;Alias=;ID=PF3D7_1007700-D2-22-Pf3D7_10_v3;pvalue=0.00955;sequence=TAAGGC;
Pf3D7_10_v3	fimo	nucleotide_motif	1340926	1340931	34.6	-	.	Name=PF3D7_1007700-D2_Pf3D7_10_v3-;Alias=;ID=PF3D7_1007700-D2-1-Pf3D7_10_v3;pvalue=0.000347;sequence=TCATGC;
Pf3D7_10_v3	fimo	nucleotide_motif	1341283	1341288	34.6	-	.	Name=PF3D7_1007700-D2_Pf3D7_10_v3-;Alias=;ID=PF3D7_1007700-D2-2-Pf3D7_10_v3;pvalue=0.000347;sequence=TCATGC;
Pf3D7_10_v3	fimo	nucleotide_motif	1341302	1341307	31.1	-	.	Name=PF3D7_1007700-D2_Pf3D7_10_v3-;Alias=;ID=PF3D7_1007700-D2-3-Pf3D7_10_v3;pvalue=0.000768;sequence=ACCTGC;
Pf3D7_10_v3	fimo	nucleotide_motif	1341298	1341303	29.4	+	.	Name=PF3D7_1007700-D2_Pf3D7_10_v3+;Alias=;ID=PF3D7_1007700-D2-4-Pf3D7_10_v3;pvalue=0.00114;sequence=TTTTGC;
Pf3D7_10_v3	fimo	nucleotide_motif	1340809	1340814	26.6	-	.	Name=PF3D7_1007700-D2_Pf3D7_10_v3-;Alias=;ID=PF3D7_1007700-D2-5-Pf3D7_10_v3;pvalue=0.00217;sequence=TAATGC;
Pf3D7_10_v3	fimo	nucleotide_motif	1340922	1340927	26.6	+	.	Name=PF3D7_1007700-D2_Pf3D7_10_v3+;Alias=;ID=PF3D7_1007700-D2-6-Pf3D7_10_v3;pvalue=0.00217;sequence=TAATGC;
Pf3D7_10_v3	fimo	nucleotide_motif	1341361	1341366	25.8	+	.	Name=PF3D7_1007700-D2_Pf3D7_10_v3+;Alias=;ID=PF3D7_1007700-D2-7-Pf3D7_10_v3;pvalue=0.00263;sequence=TATTGG;
Pf3D7_10_v3	fimo	nucleotide_motif	1341539	1341544	25.7	+	.	Name=PF3D7_1007700-D2_Pf3D7_10_v3+;Alias=;ID=PF3D7_1007700-D2-8-Pf3D7_10_v3;pvalue=0.00268;sequence=TCTGGT;
Pf3D7_10_v3	fimo	nucleotide_motif	1340654	1340659	24.1	-	.	Name=PF3D7_1007700-D2_Pf3D7_10_v3-;Alias=;ID=PF3D7_1007700-D2-9-Pf3D7_10_v3;pvalue=0.00391;sequence=TATTGT;
Pf3D7_10_v3	fimo	nucleotide_motif	1341275	1341280	24.1	+	.	Name=PF3D7_1007700-D2_Pf3D7_10_v3+;Alias=;ID=PF3D7_1007700-D2-10-Pf3D7_10_v3;pvalue=0.00391;sequence=TATTGT;
Pf3D7_10_v3	fimo	nucleotide_motif	1341468	1341473	24.1	+	.	Name=PF3D7_1007700-D2_Pf3D7_10_v3+;Alias=;ID=PF3D7_1007700-D2-11-Pf3D7_10_v3;pvalue=0.00391;sequence=TATTGT;
Pf3D7_10_v3	fimo	nucleotide_motif	1341435	1341440	22.7	+	.	Name=PF3D7_1007700-D2_Pf3D7_10_v3+;Alias=;ID=PF3D7_1007700-D2-12-Pf3D7_10_v3;pvalue=0.00538;sequence=TATTAC;
Pf3D7_10_v3	fimo	nucleotide_motif	1340993	1340998	22.6	+	.	Name=PF3D7_1007700-D2_Pf3D7_10_v3+;Alias=;ID=PF3D7_1007700-D2-13-Pf3D7_10_v3;pvalue=0.00544;sequence=TCGTGT;
Pf3D7_10_v3	fimo	nucleotide_motif	1340764	1340769	21.9	+	.	Name=PF3D7_1007700-D2_Pf3D7_10_v3+;Alias=;ID=PF3D7_1007700-D2-14-Pf3D7_10_v3;pvalue=0.00647;sequence=TATTTC;
Pf3D7_10_v3	fimo	nucleotide_motif	1341057	1341062	20.8	-	.	Name=PF3D7_1007700-D2_Pf3D7_10_v3-;Alias=;ID=PF3D7_1007700-D2-15-Pf3D7_10_v3;pvalue=0.00827;sequence=CCCTAC;
Pf3D7_10_v3	fimo	nucleotide_motif	1341164	1341169	20.1	+	.	Name=PF3D7_1007700-D2_Pf3D7_10_v3+;Alias=;ID=PF3D7_1007700-D2-16-Pf3D7_10_v3;pvalue=0.00971;sequence=GAATGC;
Pf3D7_10_v3	fimo	nucleotide_motif	1347557	1347562	35.9	-	.	Name=PF3D7_1007700-D2_Pf3D7_10_v3-;Alias=;ID=PF3D7_1007700-D2-1-Pf3D7_10_v3;pvalue=0.000255;sequence=CATTGC;
Pf3D7_10_v3	fimo	nucleotide_motif	1348491	1348496	33.3	-	.	Name=PF3D7_1007700-D2_Pf3D7_10_v3-;Alias=;ID=PF3D7_1007700-D2-2-Pf3D7_10_v3;pvalue=0.000468;sequence=TATGGC;
Pf3D7_10_v3	fimo	nucleotide_motif	1347889	1347894	28.3	-	.	Name=PF3D7_1007700-D2_Pf3D7_10_v3-;Alias=;ID=PF3D7_1007700-D2-3-Pf3D7_10_v3;pvalue=0.00149;sequence=TCTTTC;
Pf3D7_10_v3	fimo	nucleotide_motif	1347867	1347872	28.2	-	.	Name=PF3D7_1007700-D2_Pf3D7_10_v3-;Alias=;ID=PF3D7_1007700-D2-4-Pf3D7_10_v3;pvalue=0.00151;sequence=CCTTGT;
Pf3D7_10_v3	fimo	nucleotide_motif	1348370	1348375	26.2	-	.	Name=PF3D7_1007700-D2_Pf3D7_10_v3-;Alias=;ID=PF3D7_1007700-D2-5-Pf3D7_10_v3;pvalue=0.00242;sequence=TATTCC;
Pf3D7_10_v3	fimo	nucleotide_motif	1347962	1347967	24.1	-	.	Name=PF3D7_1007700-D2_Pf3D7_10_v3-;Alias=;ID=PF3D7_1007700-D2-6-Pf3D7_10_v3;pvalue=0.00391;sequence=TATTGT;
Pf3D7_10_v3	fimo	nucleotide_motif	1347996	1348001	24.1	+	.	Name=PF3D7_1007700-D2_Pf3D7_10_v3+;Alias=;ID=PF3D7_1007700-D2-7-Pf3D7_10_v3;pvalue=0.00391;sequence=TATTGT;
Pf3D7_10_v3	fimo	nucleotide_motif	1348140	1348145	24.1	+	.	Name=PF3D7_1007700-D2_Pf3D7_10_v3+;Alias=;ID=PF3D7_1007700-D2-8-Pf3D7_10_v3;pvalue=0.00391;sequence=TATTGT;
Pf3D7_10_v3	fimo	nucleotide_motif	1348300	1348305	24.1	+	.	Name=PF3D7_1007700-D2_Pf3D7_10_v3+;Alias=;ID=PF3D7_1007700-D2-9-Pf3D7_10_v3;pvalue=0.00391;sequence=TATTGT;
Pf3D7_10_v3	fimo	nucleotide_motif	1348399	1348404	24.1	+	.	Name=PF3D7_1007700-D2_Pf3D7_10_v3+;Alias=;ID=PF3D7_1007700-D2-10-Pf3D7_10_v3;pvalue=0.00391;sequence=TATTGT;
Pf3D7_10_v3	fimo	nucleotide_motif	1347582	1347587	24	+	.	Name=PF3D7_1007700-D2_Pf3D7_10_v3+;Alias=;ID=PF3D7_1007700-D2-11-Pf3D7_10_v3;pvalue=0.00394;sequence=CATTGG;
Pf3D7_10_v3	fimo	nucleotide_motif	1347574	1347579	23.6	+	.	Name=PF3D7_1007700-D2_Pf3D7_10_v3+;Alias=;ID=PF3D7_1007700-D2-12-Pf3D7_10_v3;pvalue=0.00435;sequence=TCAAGC;
Pf3D7_10_v3	fimo	nucleotide_motif	1348050	1348055	21.9	-	.	Name=PF3D7_1007700-D2_Pf3D7_10_v3-;Alias=;ID=PF3D7_1007700-D2-13-Pf3D7_10_v3;pvalue=0.00651;sequence=CCCTGT;
Pf3D7_10_v3	fimo	nucleotide_motif	1348058	1348063	21.6	+	.	Name=PF3D7_1007700-D2_Pf3D7_10_v3+;Alias=;ID=PF3D7_1007700-D2-14-Pf3D7_10_v3;pvalue=0.00691;sequence=ACTTGT;
Pf3D7_10_v3	fimo	nucleotide_motif	1347574	1347579	21.5	-	.	Name=PF3D7_1007700-D2_Pf3D7_10_v3-;Alias=;ID=PF3D7_1007700-D2-15-Pf3D7_10_v3;pvalue=0.007;sequence=GCTTGA;
Pf3D7_10_v3	fimo	nucleotide_motif	1347810	1347815	20.8	+	.	Name=PF3D7_1007700-D2_Pf3D7_10_v3+;Alias=;ID=PF3D7_1007700-D2-16-Pf3D7_10_v3;pvalue=0.00827;sequence=CCCTAC;
Pf3D7_10_v3	fimo	nucleotide_motif	1348015	1348020	20.5	-	.	Name=PF3D7_1007700-D2_Pf3D7_10_v3-;Alias=;ID=PF3D7_1007700-D2-17-Pf3D7_10_v3;pvalue=0.00885;sequence=CATTTC;
Pf3D7_10_v3	fimo	nucleotide_motif	1347578	1347583	20.2	-	.	Name=PF3D7_1007700-D2_Pf3D7_10_v3-;Alias=;ID=PF3D7_1007700-D2-18-Pf3D7_10_v3;pvalue=0.00955;sequence=TGATGC;
Pf3D7_10_v3	fimo	nucleotide_motif	1347921	1347926	20.2	-	.	Name=PF3D7_1007700-D2_Pf3D7_10_v3-;Alias=;ID=PF3D7_1007700-D2-19-Pf3D7_10_v3;pvalue=0.00955;sequence=TGATGC;
Pf3D7_10_v3	fimo	nucleotide_motif	1348487	1348492	20.2	+	.	Name=PF3D7_1007700-D2_Pf3D7_10_v3+;Alias=;ID=PF3D7_1007700-D2-20-Pf3D7_10_v3;pvalue=0.00955;sequence=TGATGC;
Pf3D7_10_v3	fimo	nucleotide_motif	1347431	1347436	45.4	-	.	Name=PF3D7_1007700-D2_Pf3D7_10_v3-;Alias=;ID=PF3D7_1007700-D2-1-Pf3D7_10_v3;pvalue=2.87e-05;sequence=TCTTGC;
Pf3D7_10_v3	fimo	nucleotide_motif	1346753	1346758	35	+	.	Name=PF3D7_1007700-D2_Pf3D7_10_v3+;Alias=;ID=PF3D7_1007700-D2-2-Pf3D7_10_v3;pvalue=0.000319;sequence=CCTCGC;
Pf3D7_10_v3	fimo	nucleotide_motif	1347520	1347525	33.3	+	.	Name=PF3D7_1007700-D2_Pf3D7_10_v3+;Alias=;ID=PF3D7_1007700-D2-3-Pf3D7_10_v3;pvalue=0.000468;sequence=TATGGC;
Pf3D7_10_v3	fimo	nucleotide_motif	1347362	1347367	27.7	-	.	Name=PF3D7_1007700-D2_Pf3D7_10_v3-;Alias=;ID=PF3D7_1007700-D2-4-Pf3D7_10_v3;pvalue=0.0017;sequence=TCTTGA;
Pf3D7_10_v3	fimo	nucleotide_motif	1346758	1346763	27.1	+	.	Name=PF3D7_1007700-D2_Pf3D7_10_v3+;Alias=;ID=PF3D7_1007700-D2-5-Pf3D7_10_v3;pvalue=0.00195;sequence=CCTTAC;
Pf3D7_10_v3	fimo	nucleotide_motif	1346801	1346806	26.6	+	.	Name=PF3D7_1007700-D2_Pf3D7_10_v3+;Alias=;ID=PF3D7_1007700-D2-6-Pf3D7_10_v3;pvalue=0.0022;sequence=CCTTGA;
Pf3D7_10_v3	fimo	nucleotide_motif	1347087	1347092	26.2	-	.	Name=PF3D7_1007700-D2_Pf3D7_10_v3-;Alias=;ID=PF3D7_1007700-D2-7-Pf3D7_10_v3;pvalue=0.00242;sequence=GCTTGG;
Pf3D7_10_v3	fimo	nucleotide_motif	1346707	1346712	26.2	+	.	Name=PF3D7_1007700-D2_Pf3D7_10_v3+;Alias=;ID=PF3D7_1007700-D2-8-Pf3D7_10_v3;pvalue=0.00242;sequence=TATTCC;
Pf3D7_10_v3	fimo	nucleotide_motif	1347641	1347646	26.2	+	.	Name=PF3D7_1007700-D2_Pf3D7_10_v3+;Alias=;ID=PF3D7_1007700-D2-9-Pf3D7_10_v3;pvalue=0.00242;sequence=TATTCC;
Pf3D7_10_v3	fimo	nucleotide_motif	1347265	1347270	24.1	-	.	Name=PF3D7_1007700-D2_Pf3D7_10_v3-;Alias=;ID=PF3D7_1007700-D2-10-Pf3D7_10_v3;pvalue=0.00391;sequence=TATTGT;
Pf3D7_10_v3	fimo	nucleotide_motif	1347612	1347617	24.1	-	.	Name=PF3D7_1007700-D2_Pf3D7_10_v3-;Alias=;ID=PF3D7_1007700-D2-11-Pf3D7_10_v3;pvalue=0.00391;sequence=TATTGT;
Pf3D7_10_v3	fimo	nucleotide_motif	1346740	1346745	23.9	-	.	Name=PF3D7_1007700-D2_Pf3D7_10_v3-;Alias=;ID=PF3D7_1007700-D2-12-Pf3D7_10_v3;pvalue=0.00404;sequence=AATGGC;
Pf3D7_10_v3	fimo	nucleotide_motif	1346736	1346741	23.6	+	.	Name=PF3D7_1007700-D2_Pf3D7_10_v3+;Alias=;ID=PF3D7_1007700-D2-13-Pf3D7_10_v3;pvalue=0.00435;sequence=TCAAGC;
Pf3D7_10_v3	fimo	nucleotide_motif	1347261	1347266	22.7	+	.	Name=PF3D7_1007700-D2_Pf3D7_10_v3+;Alias=;ID=PF3D7_1007700-D2-14-Pf3D7_10_v3;pvalue=0.00538;sequence=TATTAC;
Pf3D7_10_v3	fimo	nucleotide_motif	1346823	1346828	21.9	+	.	Name=PF3D7_1007700-D2_Pf3D7_10_v3+;Alias=;ID=PF3D7_1007700-D2-15-Pf3D7_10_v3;pvalue=0.00647;sequence=TATTTC;
Pf3D7_10_v3	fimo	nucleotide_motif	1347049	1347054	21.9	+	.	Name=PF3D7_1007700-D2_Pf3D7_10_v3+;Alias=;ID=PF3D7_1007700-D2-16-Pf3D7_10_v3;pvalue=0.00647;sequence=TATTTC;
Pf3D7_10_v3	fimo	nucleotide_motif	1346736	1346741	21.5	-	.	Name=PF3D7_1007700-D2_Pf3D7_10_v3-;Alias=;ID=PF3D7_1007700-D2-17-Pf3D7_10_v3;pvalue=0.007;sequence=GCTTGA;
Pf3D7_10_v3	fimo	nucleotide_motif	1347087	1347092	20.8	+	.	Name=PF3D7_1007700-D2_Pf3D7_10_v3+;Alias=;ID=PF3D7_1007700-D2-18-Pf3D7_10_v3;pvalue=0.00827;sequence=CCAAGC;
Pf3D7_10_v3	fimo	nucleotide_motif	1346850	1346855	20.8	+	.	Name=PF3D7_1007700-D2_Pf3D7_10_v3+;Alias=;ID=PF3D7_1007700-D2-19-Pf3D7_10_v3;pvalue=0.0083;sequence=TCATCC;
Pf3D7_10_v3	fimo	nucleotide_motif	1347383	1347388	20.7	-	.	Name=PF3D7_1007700-D2_Pf3D7_10_v3-;Alias=;ID=PF3D7_1007700-D2-20-Pf3D7_10_v3;pvalue=0.0085;sequence=CATTAC;
Pf3D7_10_v3	fimo	nucleotide_motif	1347338	1347343	20.5	+	.	Name=PF3D7_1007700-D2_Pf3D7_10_v3+;Alias=;ID=PF3D7_1007700-D2-21-Pf3D7_10_v3;pvalue=0.00885;sequence=CATTTC;
Pf3D7_10_v3	fimo	nucleotide_motif	1346757	1346762	20.2	-	.	Name=PF3D7_1007700-D2_Pf3D7_10_v3-;Alias=;ID=PF3D7_1007700-D2-22-Pf3D7_10_v3;pvalue=0.00955;sequence=TAAGGC;
Pf3D7_10_v3	fimo	nucleotide_motif	1347419	1347424	20.2	-	.	Name=PF3D7_1007700-D2_Pf3D7_10_v3-;Alias=;ID=PF3D7_1007700-D2-23-Pf3D7_10_v3;pvalue=0.00955;sequence=TAAGGC;
Pf3D7_10_v3	fimo	nucleotide_motif	1347524	1347529	20.2	-	.	Name=PF3D7_1007700-D2_Pf3D7_10_v3-;Alias=;ID=PF3D7_1007700-D2-24-Pf3D7_10_v3;pvalue=0.00955;sequence=TGATGC;
Pf3D7_10_v3	fimo	nucleotide_motif	1346962	1346967	20.1	-	.	Name=PF3D7_1007700-D2_Pf3D7_10_v3-;Alias=;ID=PF3D7_1007700-D2-25-Pf3D7_10_v3;pvalue=0.00965;sequence=TGTTCC;
Pf3D7_10_v3	fimo	nucleotide_motif	1347076	1347081	20.1	-	.	Name=PF3D7_1007700-D2_Pf3D7_10_v3-;Alias=;ID=PF3D7_1007700-D2-26-Pf3D7_10_v3;pvalue=0.00965;sequence=TGTTCC;
Pf3D7_10_v3	fimo	nucleotide_motif	1346958	1346963	20.1	+	.	Name=PF3D7_1007700-D2_Pf3D7_10_v3+;Alias=;ID=PF3D7_1007700-D2-27-Pf3D7_10_v3;pvalue=0.0098;sequence=TATGGG;
Pf3D7_10_v3	fimo	nucleotide_motif	1357383	1357388	36.5	-	.	Name=PF3D7_1007700-D2_Pf3D7_10_v3-;Alias=;ID=PF3D7_1007700-D2-1-Pf3D7_10_v3;pvalue=0.000225;sequence=TCGTGC;
Pf3D7_10_v3	fimo	nucleotide_motif	1357316	1357321	34.2	+	.	Name=PF3D7_1007700-D2_Pf3D7_10_v3+;Alias=;ID=PF3D7_1007700-D2-2-Pf3D7_10_v3;pvalue=0.000381;sequence=TCTTCC;
Pf3D7_10_v3	fimo	nucleotide_motif	1357472	1357477	28.3	+	.	Name=PF3D7_1007700-D2_Pf3D7_10_v3+;Alias=;ID=PF3D7_1007700-D2-3-Pf3D7_10_v3;pvalue=0.00149;sequence=TCTTTC;
Pf3D7_10_v3	fimo	nucleotide_motif	1357379	1357384	27.3	+	.	Name=PF3D7_1007700-D2_Pf3D7_10_v3+;Alias=;ID=PF3D7_1007700-D2-4-Pf3D7_10_v3;pvalue=0.00188;sequence=TATAGC;
Pf3D7_10_v3	fimo	nucleotide_motif	1357446	1357451	25.8	-	.	Name=PF3D7_1007700-D2_Pf3D7_10_v3-;Alias=;ID=PF3D7_1007700-D2-5-Pf3D7_10_v3;pvalue=0.00263;sequence=TATTGG;
Pf3D7_10_v3	fimo	nucleotide_motif	1357227	1357232	25.5	-	.	Name=PF3D7_1007700-D2_Pf3D7_10_v3-;Alias=;ID=PF3D7_1007700-D2-6-Pf3D7_10_v3;pvalue=0.00281;sequence=CATTCC;
Pf3D7_10_v3	fimo	nucleotide_motif	1357233	1357238	25.5	+	.	Name=PF3D7_1007700-D2_Pf3D7_10_v3+;Alias=;ID=PF3D7_1007700-D2-7-Pf3D7_10_v3;pvalue=0.00281;sequence=CATTCC;
Pf3D7_10_v3	fimo	nucleotide_motif	1357567	1357572	24.1	+	.	Name=PF3D7_1007700-D2_Pf3D7_10_v3+;Alias=;ID=PF3D7_1007700-D2-8-Pf3D7_10_v3;pvalue=0.00391;sequence=TATTGT;
Pf3D7_10_v3	fimo	nucleotide_motif	1357149	1357154	22.7	+	.	Name=PF3D7_1007700-D2_Pf3D7_10_v3+;Alias=;ID=PF3D7_1007700-D2-9-Pf3D7_10_v3;pvalue=0.00538;sequence=TATTAC;
Pf3D7_10_v3	fimo	nucleotide_motif	1357728	1357733	21.6	+	.	Name=PF3D7_1007700-D2_Pf3D7_10_v3+;Alias=;ID=PF3D7_1007700-D2-10-Pf3D7_10_v3;pvalue=0.00697;sequence=TCTCGT;
Pf3D7_10_v3	fimo	nucleotide_motif	1357730	1357735	20.8	+	.	Name=PF3D7_1007700-D2_Pf3D7_10_v3+;Alias=;ID=PF3D7_1007700-D2-11-Pf3D7_10_v3;pvalue=0.00826;sequence=TCGTTC;
Pf3D7_10_v3	fimo	nucleotide_motif	1357360	1357365	20.7	-	.	Name=PF3D7_1007700-D2_Pf3D7_10_v3-;Alias=;ID=PF3D7_1007700-D2-12-Pf3D7_10_v3;pvalue=0.0085;sequence=CATTAC;
Pf3D7_10_v3	fimo	nucleotide_motif	1357902	1357907	20.1	-	.	Name=PF3D7_1007700-D2_Pf3D7_10_v3-;Alias=;ID=PF3D7_1007700-D2-13-Pf3D7_10_v3;pvalue=0.00965;sequence=TATGCC;
Pf3D7_10_v3	fimo	nucleotide_motif	1357228	1357233	20.1	+	.	Name=PF3D7_1007700-D2_Pf3D7_10_v3+;Alias=;ID=PF3D7_1007700-D2-14-Pf3D7_10_v3;pvalue=0.00971;sequence=GAATGC;
Pf3D7_10_v3	fimo	nucleotide_motif	1357232	1357237	20.1	-	.	Name=PF3D7_1007700-D2_Pf3D7_10_v3-;Alias=;ID=PF3D7_1007700-D2-15-Pf3D7_10_v3;pvalue=0.00971;sequence=GAATGC;
Pf3D7_10_v3	fimo	nucleotide_motif	1370021	1370026	34.2	+	.	Name=PF3D7_1007700-D2_Pf3D7_10_v3+;Alias=;ID=PF3D7_1007700-D2-1-Pf3D7_10_v3;pvalue=0.000381;sequence=TCTTCC;
Pf3D7_10_v3	fimo	nucleotide_motif	1370427	1370432	26.6	+	.	Name=PF3D7_1007700-D2_Pf3D7_10_v3+;Alias=;ID=PF3D7_1007700-D2-2-Pf3D7_10_v3;pvalue=0.0022;sequence=GCTTCC;
Pf3D7_10_v3	fimo	nucleotide_motif	1369663	1369668	22.7	+	.	Name=PF3D7_1007700-D2_Pf3D7_10_v3+;Alias=;ID=PF3D7_1007700-D2-3-Pf3D7_10_v3;pvalue=0.00538;sequence=TATTAC;
Pf3D7_10_v3	fimo	nucleotide_motif	1370015	1370020	22.7	+	.	Name=PF3D7_1007700-D2_Pf3D7_10_v3+;Alias=;ID=PF3D7_1007700-D2-4-Pf3D7_10_v3;pvalue=0.00538;sequence=TATTAC;
Pf3D7_10_v3	fimo	nucleotide_motif	1370032	1370037	22.7	+	.	Name=PF3D7_1007700-D2_Pf3D7_10_v3+;Alias=;ID=PF3D7_1007700-D2-5-Pf3D7_10_v3;pvalue=0.00538;sequence=TATTAC;
Pf3D7_10_v3	fimo	nucleotide_motif	1370258	1370263	22.7	+	.	Name=PF3D7_1007700-D2_Pf3D7_10_v3+;Alias=;ID=PF3D7_1007700-D2-6-Pf3D7_10_v3;pvalue=0.00538;sequence=TATTAC;
Pf3D7_10_v3	fimo	nucleotide_motif	1370630	1370635	22.7	+	.	Name=PF3D7_1007700-D2_Pf3D7_10_v3+;Alias=;ID=PF3D7_1007700-D2-7-Pf3D7_10_v3;pvalue=0.00538;sequence=TATTAC;
Pf3D7_10_v3	fimo	nucleotide_motif	1369972	1369977	21.9	-	.	Name=PF3D7_1007700-D2_Pf3D7_10_v3-;Alias=;ID=PF3D7_1007700-D2-8-Pf3D7_10_v3;pvalue=0.00647;sequence=TATTTC;
Pf3D7_10_v3	fimo	nucleotide_motif	1370350	1370355	21.9	+	.	Name=PF3D7_1007700-D2_Pf3D7_10_v3+;Alias=;ID=PF3D7_1007700-D2-9-Pf3D7_10_v3;pvalue=0.00647;sequence=TATTTC;
Pf3D7_10_v3	fimo	nucleotide_motif	1369983	1369988	21.6	-	.	Name=PF3D7_1007700-D2_Pf3D7_10_v3-;Alias=;ID=PF3D7_1007700-D2-10-Pf3D7_10_v3;pvalue=0.00691;sequence=ACTTGT;
Pf3D7_10_v3	fimo	nucleotide_motif	1370231	1370236	21.6	-	.	Name=PF3D7_1007700-D2_Pf3D7_10_v3-;Alias=;ID=PF3D7_1007700-D2-11-Pf3D7_10_v3;pvalue=0.00691;sequence=ACTTGT;
Pf3D7_10_v3	fimo	nucleotide_motif	1369991	1369996	20.9	-	.	Name=PF3D7_1007700-D2_Pf3D7_10_v3-;Alias=;ID=PF3D7_1007700-D2-12-Pf3D7_10_v3;pvalue=0.00809;sequence=TATTGA;
Pf3D7_10_v3	fimo	nucleotide_motif	1370400	1370405	20.9	-	.	Name=PF3D7_1007700-D2_Pf3D7_10_v3-;Alias=;ID=PF3D7_1007700-D2-13-Pf3D7_10_v3;pvalue=0.00809;sequence=TATTGA;
Pf3D7_10_v3	fimo	nucleotide_motif	1370615	1370620	20.4	-	.	Name=PF3D7_1007700-D2_Pf3D7_10_v3-;Alias=;ID=PF3D7_1007700-D2-14-Pf3D7_10_v3;pvalue=0.00903;sequence=ACTTAC;
Pf3D7_10_v3	fimo	nucleotide_motif	1369675	1369680	20.4	+	.	Name=PF3D7_1007700-D2_Pf3D7_10_v3+;Alias=;ID=PF3D7_1007700-D2-15-Pf3D7_10_v3;pvalue=0.00906;sequence=TCATGG;
Pf3D7_10_v3	fimo	nucleotide_motif	1369148	1369153	33	+	.	Name=PF3D7_1007700-D2_Pf3D7_10_v3+;Alias=;ID=PF3D7_1007700-D2-1-Pf3D7_10_v3;pvalue=0.000498;sequence=GATTGC;
Pf3D7_10_v3	fimo	nucleotide_motif	1369078	1369083	32.8	+	.	Name=PF3D7_1007700-D2_Pf3D7_10_v3+;Alias=;ID=PF3D7_1007700-D2-2-Pf3D7_10_v3;pvalue=0.000527;sequence=TACTGC;
Pf3D7_10_v3	fimo	nucleotide_motif	1369556	1369561	31.5	-	.	Name=PF3D7_1007700-D2_Pf3D7_10_v3-;Alias=;ID=PF3D7_1007700-D2-3-Pf3D7_10_v3;pvalue=0.000709;sequence=TCTTGT;
Pf3D7_10_v3	fimo	nucleotide_motif	1369014	1369019	28.2	+	.	Name=PF3D7_1007700-D2_Pf3D7_10_v3+;Alias=;ID=PF3D7_1007700-D2-4-Pf3D7_10_v3;pvalue=0.00151;sequence=CCTTGT;
Pf3D7_10_v3	fimo	nucleotide_motif	1368787	1368792	27.7	+	.	Name=PF3D7_1007700-D2_Pf3D7_10_v3+;Alias=;ID=PF3D7_1007700-D2-5-Pf3D7_10_v3;pvalue=0.0017;sequence=TCTTGA;
Pf3D7_10_v3	fimo	nucleotide_motif	1369627	1369632	27.7	+	.	Name=PF3D7_1007700-D2_Pf3D7_10_v3+;Alias=;ID=PF3D7_1007700-D2-6-Pf3D7_10_v3;pvalue=0.0017;sequence=TCTTGA;
Pf3D7_10_v3	fimo	nucleotide_motif	1369054	1369059	27.7	+	.	Name=PF3D7_1007700-D2_Pf3D7_10_v3+;Alias=;ID=PF3D7_1007700-D2-7-Pf3D7_10_v3;pvalue=0.00171;sequence=TCCAGC;
Pf3D7_10_v3	fimo	nucleotide_motif	1369063	1369068	27.7	+	.	Name=PF3D7_1007700-D2_Pf3D7_10_v3+;Alias=;ID=PF3D7_1007700-D2-8-Pf3D7_10_v3;pvalue=0.00171;sequence=TCCAGC;
Pf3D7_10_v3	fimo	nucleotide_motif	1369392	1369397	27.2	-	.	Name=PF3D7_1007700-D2_Pf3D7_10_v3-;Alias=;ID=PF3D7_1007700-D2-9-Pf3D7_10_v3;pvalue=0.00191;sequence=CTTTGC;
Pf3D7_10_v3	fimo	nucleotide_motif	1368905	1368910	27	-	.	Name=PF3D7_1007700-D2_Pf3D7_10_v3-;Alias=;ID=PF3D7_1007700-D2-10-Pf3D7_10_v3;pvalue=0.00199;sequence=GCATGC;
Pf3D7_10_v3	fimo	nucleotide_motif	1368905	1368910	27	+	.	Name=PF3D7_1007700-D2_Pf3D7_10_v3+;Alias=;ID=PF3D7_1007700-D2-11-Pf3D7_10_v3;pvalue=0.00199;sequence=GCATGC;
Pf3D7_10_v3	fimo	nucleotide_motif	1369537	1369542	26.6	-	.	Name=PF3D7_1007700-D2_Pf3D7_10_v3-;Alias=;ID=PF3D7_1007700-D2-12-Pf3D7_10_v3;pvalue=0.00217;sequence=TAATGC;
Pf3D7_10_v3	fimo	nucleotide_motif	1368959	1368964	26.6	+	.	Name=PF3D7_1007700-D2_Pf3D7_10_v3+;Alias=;ID=PF3D7_1007700-D2-13-Pf3D7_10_v3;pvalue=0.0022;sequence=CCTTGA;
Pf3D7_10_v3	fimo	nucleotide_motif	1368721	1368726	26.5	+	.	Name=PF3D7_1007700-D2_Pf3D7_10_v3+;Alias=;ID=PF3D7_1007700-D2-14-Pf3D7_10_v3;pvalue=0.00221;sequence=TCCTCC;
Pf3D7_10_v3	fimo	nucleotide_motif	1368748	1368753	26.5	+	.	Name=PF3D7_1007700-D2_Pf3D7_10_v3+;Alias=;ID=PF3D7_1007700-D2-15-Pf3D7_10_v3;pvalue=0.00221;sequence=TCCTCC;
Pf3D7_10_v3	fimo	nucleotide_motif	1368872	1368877	26.2	-	.	Name=PF3D7_1007700-D2_Pf3D7_10_v3-;Alias=;ID=PF3D7_1007700-D2-16-Pf3D7_10_v3;pvalue=0.00242;sequence=GCTTGG;
Pf3D7_10_v3	fimo	nucleotide_motif	1368952	1368957	26.2	+	.	Name=PF3D7_1007700-D2_Pf3D7_10_v3+;Alias=;ID=PF3D7_1007700-D2-17-Pf3D7_10_v3;pvalue=0.00242;sequence=TATTCC;
Pf3D7_10_v3	fimo	nucleotide_motif	1369176	1369181	26.2	+	.	Name=PF3D7_1007700-D2_Pf3D7_10_v3+;Alias=;ID=PF3D7_1007700-D2-18-Pf3D7_10_v3;pvalue=0.00242;sequence=TATTCC;
Pf3D7_10_v3	fimo	nucleotide_motif	1368909	1368914	25.8	-	.	Name=PF3D7_1007700-D2_Pf3D7_10_v3-;Alias=;ID=PF3D7_1007700-D2-19-Pf3D7_10_v3;pvalue=0.00264;sequence=GATGGC;
Pf3D7_10_v3	fimo	nucleotide_motif	1369039	1369044	25.7	+	.	Name=PF3D7_1007700-D2_Pf3D7_10_v3+;Alias=;ID=PF3D7_1007700-D2-20-Pf3D7_10_v3;pvalue=0.00271;sequence=CAATGC;
Pf3D7_10_v3	fimo	nucleotide_motif	1369388	1369393	25.7	+	.	Name=PF3D7_1007700-D2_Pf3D7_10_v3+;Alias=;ID=PF3D7_1007700-D2-21-Pf3D7_10_v3;pvalue=0.00271;sequence=CAATGC;
Pf3D7_10_v3	fimo	nucleotide_motif	1369006	1369011	25.6	+	.	Name=PF3D7_1007700-D2_Pf3D7_10_v3+;Alias=;ID=PF3D7_1007700-D2-22-Pf3D7_10_v3;pvalue=0.00275;sequence=ACATGC;
Pf3D7_10_v3	fimo	nucleotide_motif	1368716	1368721	25.6	+	.	Name=PF3D7_1007700-D2_Pf3D7_10_v3+;Alias=;ID=PF3D7_1007700-D2-23-Pf3D7_10_v3;pvalue=0.00278;sequence=GCTTGT;
Pf3D7_10_v3	fimo	nucleotide_motif	1369282	1369287	24.1	-	.	Name=PF3D7_1007700-D2_Pf3D7_10_v3-;Alias=;ID=PF3D7_1007700-D2-24-Pf3D7_10_v3;pvalue=0.00391;sequence=TATTGT;
Pf3D7_10_v3	fimo	nucleotide_motif	1369038	1369043	24	-	.	Name=PF3D7_1007700-D2_Pf3D7_10_v3-;Alias=;ID=PF3D7_1007700-D2-25-Pf3D7_10_v3;pvalue=0.00394;sequence=CATTGG;
Pf3D7_10_v3	fimo	nucleotide_motif	1369069	1369074	23.6	+	.	Name=PF3D7_1007700-D2_Pf3D7_10_v3+;Alias=;ID=PF3D7_1007700-D2-26-Pf3D7_10_v3;pvalue=0.00432;sequence=TCCTAC;
Pf3D7_10_v3	fimo	nucleotide_motif	1369112	1369117	23.6	+	.	Name=PF3D7_1007700-D2_Pf3D7_10_v3+;Alias=;ID=PF3D7_1007700-D2-27-Pf3D7_10_v3;pvalue=0.00432;sequence=GCTTTC;
Pf3D7_10_v3	fimo	nucleotide_motif	1368933	1368938	22.7	+	.	Name=PF3D7_1007700-D2_Pf3D7_10_v3+;Alias=;ID=PF3D7_1007700-D2-28-Pf3D7_10_v3;pvalue=0.00538;sequence=TATTAC;
Pf3D7_10_v3	fimo	nucleotide_motif	1369497	1369502	22.7	-	.	Name=PF3D7_1007700-D2_Pf3D7_10_v3-;Alias=;ID=PF3D7_1007700-D2-29-Pf3D7_10_v3;pvalue=0.00538;sequence=TATTAC;
Pf3D7_10_v3	fimo	nucleotide_motif	1369551	1369556	22.7	-	.	Name=PF3D7_1007700-D2_Pf3D7_10_v3-;Alias=;ID=PF3D7_1007700-D2-30-Pf3D7_10_v3;pvalue=0.00538;sequence=TATTAC;
Pf3D7_10_v3	fimo	nucleotide_motif	1369667	1369672	22.7	-	.	Name=PF3D7_1007700-D2_Pf3D7_10_v3-;Alias=;ID=PF3D7_1007700-D2-31-Pf3D7_10_v3;pvalue=0.00538;sequence=TATTAC;
Pf3D7_10_v3	fimo	nucleotide_motif	1368982	1368987	22.6	+	.	Name=PF3D7_1007700-D2_Pf3D7_10_v3+;Alias=;ID=PF3D7_1007700-D2-32-Pf3D7_10_v3;pvalue=0.00544;sequence=TCGTGT;
Pf3D7_10_v3	fimo	nucleotide_motif	1369365	1369370	21.9	+	.	Name=PF3D7_1007700-D2_Pf3D7_10_v3+;Alias=;ID=PF3D7_1007700-D2-33-Pf3D7_10_v3;pvalue=0.00647;sequence=TATTTC;
Pf3D7_10_v3	fimo	nucleotide_motif	1369443	1369448	21.9	-	.	Name=PF3D7_1007700-D2_Pf3D7_10_v3-;Alias=;ID=PF3D7_1007700-D2-34-Pf3D7_10_v3;pvalue=0.00647;sequence=TATTTC;
Pf3D7_10_v3	fimo	nucleotide_motif	1369569	1369574	21.9	-	.	Name=PF3D7_1007700-D2_Pf3D7_10_v3-;Alias=;ID=PF3D7_1007700-D2-35-Pf3D7_10_v3;pvalue=0.00647;sequence=TATTTC;
Pf3D7_10_v3	fimo	nucleotide_motif	1369387	1369392	21.7	-	.	Name=PF3D7_1007700-D2_Pf3D7_10_v3-;Alias=;ID=PF3D7_1007700-D2-36-Pf3D7_10_v3;pvalue=0.00671;sequence=CATTGT;
Pf3D7_10_v3	fimo	nucleotide_motif	1368968	1368973	21.6	-	.	Name=PF3D7_1007700-D2_Pf3D7_10_v3-;Alias=;ID=PF3D7_1007700-D2-37-Pf3D7_10_v3;pvalue=0.00694;sequence=TGTAGC;
Pf3D7_10_v3	fimo	nucleotide_motif	1368830	1368835	21.5	-	.	Name=PF3D7_1007700-D2_Pf3D7_10_v3-;Alias=;ID=PF3D7_1007700-D2-38-Pf3D7_10_v3;pvalue=0.00703;sequence=TCCTGA;
Pf3D7_10_v3	fimo	nucleotide_motif	1368872	1368877	20.8	+	.	Name=PF3D7_1007700-D2_Pf3D7_10_v3+;Alias=;ID=PF3D7_1007700-D2-39-Pf3D7_10_v3;pvalue=0.00827;sequence=CCAAGC;
Pf3D7_10_v3	fimo	nucleotide_motif	1369292	1369297	20.6	-	.	Name=PF3D7_1007700-D2_Pf3D7_10_v3-;Alias=;ID=PF3D7_1007700-D2-40-Pf3D7_10_v3;pvalue=0.00868;sequence=CCGTGT;
Pf3D7_10_v3	fimo	nucleotide_motif	1369682	1369687	20.4	+	.	Name=PF3D7_1007700-D2_Pf3D7_10_v3+;Alias=;ID=PF3D7_1007700-D2-41-Pf3D7_10_v3;pvalue=0.00903;sequence=ACTTAC;
Pf3D7_10_v3	fimo	nucleotide_motif	1369369	1369374	20.2	+	.	Name=PF3D7_1007700-D2_Pf3D7_10_v3+;Alias=;ID=PF3D7_1007700-D2-42-Pf3D7_10_v3;pvalue=0.00949;sequence=TCTCTC;
Pf3D7_10_v3	fimo	nucleotide_motif	1369371	1369376	20.2	+	.	Name=PF3D7_1007700-D2_Pf3D7_10_v3+;Alias=;ID=PF3D7_1007700-D2-43-Pf3D7_10_v3;pvalue=0.00949;sequence=TCTCTC;
Pf3D7_10_v3	fimo	nucleotide_motif	1369082	1369087	20.2	-	.	Name=PF3D7_1007700-D2_Pf3D7_10_v3-;Alias=;ID=PF3D7_1007700-D2-44-Pf3D7_10_v3;pvalue=0.00955;sequence=TGATGC;
Pf3D7_10_v3	fimo	nucleotide_motif	1369297	1369302	20.1	-	.	Name=PF3D7_1007700-D2_Pf3D7_10_v3-;Alias=;ID=PF3D7_1007700-D2-45-Pf3D7_10_v3;pvalue=0.00965;sequence=TGTTCC;
Pf3D7_10_v3	fimo	nucleotide_motif	1368985	1368990	20.1	+	.	Name=PF3D7_1007700-D2_Pf3D7_10_v3+;Alias=;ID=PF3D7_1007700-D2-46-Pf3D7_10_v3;pvalue=0.0098;sequence=TGTTGG;
Pf3D7_10_v3	fimo	nucleotide_motif	1378110	1378115	43.2	+	.	Name=PF3D7_1007700-D2_Pf3D7_10_v3+;Alias=;ID=PF3D7_1007700-D2-1-Pf3D7_10_v3;pvalue=4.78e-05;sequence=TCCTGC;
Pf3D7_10_v3	fimo	nucleotide_motif	1378799	1378804	31.2	+	.	Name=PF3D7_1007700-D2_Pf3D7_10_v3+;Alias=;ID=PF3D7_1007700-D2-2-Pf3D7_10_v3;pvalue=0.000762;sequence=CACTGC;
Pf3D7_10_v3	fimo	nucleotide_motif	1378399	1378404	30.1	+	.	Name=PF3D7_1007700-D2_Pf3D7_10_v3+;Alias=;ID=PF3D7_1007700-D2-3-Pf3D7_10_v3;pvalue=0.00097;sequence=TATCGC;
Pf3D7_10_v3	fimo	nucleotide_motif	1378703	1378708	28.3	+	.	Name=PF3D7_1007700-D2_Pf3D7_10_v3+;Alias=;ID=PF3D7_1007700-D2-4-Pf3D7_10_v3;pvalue=0.00149;sequence=TCTTTC;
Pf3D7_10_v3	fimo	nucleotide_motif	1378877	1378882	26.6	-	.	Name=PF3D7_1007700-D2_Pf3D7_10_v3-;Alias=;ID=PF3D7_1007700-D2-5-Pf3D7_10_v3;pvalue=0.00217;sequence=TAATGC;
Pf3D7_10_v3	fimo	nucleotide_motif	1378873	1378878	26.6	+	.	Name=PF3D7_1007700-D2_Pf3D7_10_v3+;Alias=;ID=PF3D7_1007700-D2-6-Pf3D7_10_v3;pvalue=0.00217;sequence=TAATGC;
Pf3D7_10_v3	fimo	nucleotide_motif	1377987	1377992	26.5	+	.	Name=PF3D7_1007700-D2_Pf3D7_10_v3+;Alias=;ID=PF3D7_1007700-D2-7-Pf3D7_10_v3;pvalue=0.00221;sequence=TCCTCC;
Pf3D7_10_v3	fimo	nucleotide_motif	1378048	1378053	25.8	-	.	Name=PF3D7_1007700-D2_Pf3D7_10_v3-;Alias=;ID=PF3D7_1007700-D2-8-Pf3D7_10_v3;pvalue=0.00263;sequence=TATTGG;
Pf3D7_10_v3	fimo	nucleotide_motif	1378114	1378119	25.7	-	.	Name=PF3D7_1007700-D2_Pf3D7_10_v3-;Alias=;ID=PF3D7_1007700-D2-9-Pf3D7_10_v3;pvalue=0.00271;sequence=CAATGC;
Pf3D7_10_v3	fimo	nucleotide_motif	1378403	1378408	25.7	-	.	Name=PF3D7_1007700-D2_Pf3D7_10_v3-;Alias=;ID=PF3D7_1007700-D2-10-Pf3D7_10_v3;pvalue=0.00271;sequence=CAATGC;
Pf3D7_10_v3	fimo	nucleotide_motif	1378414	1378419	25.5	+	.	Name=PF3D7_1007700-D2_Pf3D7_10_v3+;Alias=;ID=PF3D7_1007700-D2-11-Pf3D7_10_v3;pvalue=0.00281;sequence=CATTCC;
Pf3D7_10_v3	fimo	nucleotide_motif	1378672	1378677	25.4	-	.	Name=PF3D7_1007700-D2_Pf3D7_10_v3-;Alias=;ID=PF3D7_1007700-D2-12-Pf3D7_10_v3;pvalue=0.00288;sequence=ACTTCC;
Pf3D7_10_v3	fimo	nucleotide_motif	1378370	1378375	24.1	+	.	Name=PF3D7_1007700-D2_Pf3D7_10_v3+;Alias=;ID=PF3D7_1007700-D2-13-Pf3D7_10_v3;pvalue=0.00391;sequence=TATTGT;
Pf3D7_10_v3	fimo	nucleotide_motif	1378471	1378476	24.1	-	.	Name=PF3D7_1007700-D2_Pf3D7_10_v3-;Alias=;ID=PF3D7_1007700-D2-14-Pf3D7_10_v3;pvalue=0.00391;sequence=TATTGT;
Pf3D7_10_v3	fimo	nucleotide_motif	1378559	1378564	24.1	+	.	Name=PF3D7_1007700-D2_Pf3D7_10_v3+;Alias=;ID=PF3D7_1007700-D2-15-Pf3D7_10_v3;pvalue=0.00391;sequence=TATTGT;
Pf3D7_10_v3	fimo	nucleotide_motif	1378628	1378633	24.1	-	.	Name=PF3D7_1007700-D2_Pf3D7_10_v3-;Alias=;ID=PF3D7_1007700-D2-16-Pf3D7_10_v3;pvalue=0.00391;sequence=TATTGT;
Pf3D7_10_v3	fimo	nucleotide_motif	1378774	1378779	24.1	+	.	Name=PF3D7_1007700-D2_Pf3D7_10_v3+;Alias=;ID=PF3D7_1007700-D2-17-Pf3D7_10_v3;pvalue=0.00391;sequence=TATTGT;
Pf3D7_10_v3	fimo	nucleotide_motif	1378851	1378856	24.1	+	.	Name=PF3D7_1007700-D2_Pf3D7_10_v3+;Alias=;ID=PF3D7_1007700-D2-18-Pf3D7_10_v3;pvalue=0.00391;sequence=TATTGT;
Pf3D7_10_v3	fimo	nucleotide_motif	1378922	1378927	24.1	-	.	Name=PF3D7_1007700-D2_Pf3D7_10_v3-;Alias=;ID=PF3D7_1007700-D2-19-Pf3D7_10_v3;pvalue=0.00391;sequence=TATTGT;
Pf3D7_10_v3	fimo	nucleotide_motif	1378707	1378712	24	+	.	Name=PF3D7_1007700-D2_Pf3D7_10_v3+;Alias=;ID=PF3D7_1007700-D2-20-Pf3D7_10_v3;pvalue=0.00395;sequence=TCTCCC;
Pf3D7_10_v3	fimo	nucleotide_motif	1378164	1378169	24	-	.	Name=PF3D7_1007700-D2_Pf3D7_10_v3-;Alias=;ID=PF3D7_1007700-D2-21-Pf3D7_10_v3;pvalue=0.00398;sequence=TCTCGG;
Pf3D7_10_v3	fimo	nucleotide_motif	1378140	1378145	23.9	+	.	Name=PF3D7_1007700-D2_Pf3D7_10_v3+;Alias=;ID=PF3D7_1007700-D2-22-Pf3D7_10_v3;pvalue=0.00411;sequence=TCTGAC;
Pf3D7_10_v3	fimo	nucleotide_motif	1378068	1378073	22.7	+	.	Name=PF3D7_1007700-D2_Pf3D7_10_v3+;Alias=;ID=PF3D7_1007700-D2-23-Pf3D7_10_v3;pvalue=0.00538;sequence=TATTAC;
Pf3D7_10_v3	fimo	nucleotide_motif	1378409	1378414	22.7	+	.	Name=PF3D7_1007700-D2_Pf3D7_10_v3+;Alias=;ID=PF3D7_1007700-D2-24-Pf3D7_10_v3;pvalue=0.00538;sequence=TATTAC;
Pf3D7_10_v3	fimo	nucleotide_motif	1378749	1378754	22.7	+	.	Name=PF3D7_1007700-D2_Pf3D7_10_v3+;Alias=;ID=PF3D7_1007700-D2-25-Pf3D7_10_v3;pvalue=0.00538;sequence=TATTAC;
Pf3D7_10_v3	fimo	nucleotide_motif	1378793	1378798	22.7	+	.	Name=PF3D7_1007700-D2_Pf3D7_10_v3+;Alias=;ID=PF3D7_1007700-D2-26-Pf3D7_10_v3;pvalue=0.00538;sequence=TATTAC;
Pf3D7_10_v3	fimo	nucleotide_motif	1378382	1378387	21.9	+	.	Name=PF3D7_1007700-D2_Pf3D7_10_v3+;Alias=;ID=PF3D7_1007700-D2-27-Pf3D7_10_v3;pvalue=0.00647;sequence=TATTTC;
Pf3D7_10_v3	fimo	nucleotide_motif	1378607	1378612	21.9	+	.	Name=PF3D7_1007700-D2_Pf3D7_10_v3+;Alias=;ID=PF3D7_1007700-D2-28-Pf3D7_10_v3;pvalue=0.00647;sequence=TATTTC;
Pf3D7_10_v3	fimo	nucleotide_motif	1378115	1378120	21.7	+	.	Name=PF3D7_1007700-D2_Pf3D7_10_v3+;Alias=;ID=PF3D7_1007700-D2-29-Pf3D7_10_v3;pvalue=0.00671;sequence=CATTGT;
Pf3D7_10_v3	fimo	nucleotide_motif	1378404	1378409	21.7	+	.	Name=PF3D7_1007700-D2_Pf3D7_10_v3+;Alias=;ID=PF3D7_1007700-D2-30-Pf3D7_10_v3;pvalue=0.00671;sequence=CATTGT;
Pf3D7_10_v3	fimo	nucleotide_motif	1378003	1378008	21.6	+	.	Name=PF3D7_1007700-D2_Pf3D7_10_v3+;Alias=;ID=PF3D7_1007700-D2-31-Pf3D7_10_v3;pvalue=0.00691;sequence=ACTTGT;
Pf3D7_10_v3	fimo	nucleotide_motif	1378445	1378450	21.6	-	.	Name=PF3D7_1007700-D2_Pf3D7_10_v3-;Alias=;ID=PF3D7_1007700-D2-32-Pf3D7_10_v3;pvalue=0.00691;sequence=ACTTGT;
Pf3D7_10_v3	fimo	nucleotide_motif	1378695	1378700	20.9	-	.	Name=PF3D7_1007700-D2_Pf3D7_10_v3-;Alias=;ID=PF3D7_1007700-D2-33-Pf3D7_10_v3;pvalue=0.00809;sequence=TATTGA;
Pf3D7_10_v3	fimo	nucleotide_motif	1378443	1378448	20.9	-	.	Name=PF3D7_1007700-D2_Pf3D7_10_v3-;Alias=;ID=PF3D7_1007700-D2-34-Pf3D7_10_v3;pvalue=0.0082;sequence=TTGTGC;
Pf3D7_10_v3	fimo	nucleotide_motif	1377978	1377983	20.8	-	.	Name=PF3D7_1007700-D2_Pf3D7_10_v3-;Alias=;ID=PF3D7_1007700-D2-35-Pf3D7_10_v3;pvalue=0.0083;sequence=TCATCC;
Pf3D7_10_v3	fimo	nucleotide_motif	1377998	1378003	20.1	-	.	Name=PF3D7_1007700-D2_Pf3D7_10_v3-;Alias=;ID=PF3D7_1007700-D2-36-Pf3D7_10_v3;pvalue=0.0098;sequence=TATGGG;
Pf3D7_10_v3	fimo	nucleotide_motif	1377294	1377299	33.9	+	.	Name=PF3D7_1007700-D2_Pf3D7_10_v3+;Alias=;ID=PF3D7_1007700-D2-1-Pf3D7_10_v3;pvalue=0.000409;sequence=TCTTGG;
Pf3D7_10_v3	fimo	nucleotide_motif	1378150	1378155	31.2	-	.	Name=PF3D7_1007700-D2_Pf3D7_10_v3-;Alias=;ID=PF3D7_1007700-D2-2-Pf3D7_10_v3;pvalue=0.000762;sequence=CACTGC;
Pf3D7_10_v3	fimo	nucleotide_motif	1377538	1377543	28.8	-	.	Name=PF3D7_1007700-D2_Pf3D7_10_v3-;Alias=;ID=PF3D7_1007700-D2-3-Pf3D7_10_v3;pvalue=0.00131;sequence=TCTTAC;
Pf3D7_10_v3	fimo	nucleotide_motif	1378246	1378251	28.3	-	.	Name=PF3D7_1007700-D2_Pf3D7_10_v3-;Alias=;ID=PF3D7_1007700-D2-4-Pf3D7_10_v3;pvalue=0.00149;sequence=TCTTTC;
Pf3D7_10_v3	fimo	nucleotide_motif	1377474	1377479	28.3	+	.	Name=PF3D7_1007700-D2_Pf3D7_10_v3+;Alias=;ID=PF3D7_1007700-D2-5-Pf3D7_10_v3;pvalue=0.00149;sequence=TCTTTC;
Pf3D7_10_v3	fimo	nucleotide_motif	1377649	1377654	28.2	-	.	Name=PF3D7_1007700-D2_Pf3D7_10_v3-;Alias=;ID=PF3D7_1007700-D2-6-Pf3D7_10_v3;pvalue=0.00151;sequence=CCTTGT;
Pf3D7_10_v3	fimo	nucleotide_motif	1377460	1377465	27.3	-	.	Name=PF3D7_1007700-D2_Pf3D7_10_v3-;Alias=;ID=PF3D7_1007700-D2-7-Pf3D7_10_v3;pvalue=0.00188;sequence=TATAGC;
Pf3D7_10_v3	fimo	nucleotide_motif	1378076	1378081	26.6	-	.	Name=PF3D7_1007700-D2_Pf3D7_10_v3-;Alias=;ID=PF3D7_1007700-D2-8-Pf3D7_10_v3;pvalue=0.00217;sequence=TAATGC;
Pf3D7_10_v3	fimo	nucleotide_motif	1378072	1378077	26.6	+	.	Name=PF3D7_1007700-D2_Pf3D7_10_v3+;Alias=;ID=PF3D7_1007700-D2-9-Pf3D7_10_v3;pvalue=0.00217;sequence=TAATGC;
Pf3D7_10_v3	fimo	nucleotide_motif	1377702	1377707	25.8	+	.	Name=PF3D7_1007700-D2_Pf3D7_10_v3+;Alias=;ID=PF3D7_1007700-D2-10-Pf3D7_10_v3;pvalue=0.00263;sequence=TATTGG;
Pf3D7_10_v3	fimo	nucleotide_motif	1377380	1377385	24.1	+	.	Name=PF3D7_1007700-D2_Pf3D7_10_v3+;Alias=;ID=PF3D7_1007700-D2-11-Pf3D7_10_v3;pvalue=0.00391;sequence=TATTGT;
Pf3D7_10_v3	fimo	nucleotide_motif	1377515	1377520	24.1	+	.	Name=PF3D7_1007700-D2_Pf3D7_10_v3+;Alias=;ID=PF3D7_1007700-D2-12-Pf3D7_10_v3;pvalue=0.00391;sequence=TATTGT;
Pf3D7_10_v3	fimo	nucleotide_motif	1378027	1378032	24.1	+	.	Name=PF3D7_1007700-D2_Pf3D7_10_v3+;Alias=;ID=PF3D7_1007700-D2-13-Pf3D7_10_v3;pvalue=0.00391;sequence=TATTGT;
Pf3D7_10_v3	fimo	nucleotide_motif	1378098	1378103	24.1	-	.	Name=PF3D7_1007700-D2_Pf3D7_10_v3-;Alias=;ID=PF3D7_1007700-D2-14-Pf3D7_10_v3;pvalue=0.00391;sequence=TATTGT;
Pf3D7_10_v3	fimo	nucleotide_motif	1378175	1378180	24.1	-	.	Name=PF3D7_1007700-D2_Pf3D7_10_v3-;Alias=;ID=PF3D7_1007700-D2-15-Pf3D7_10_v3;pvalue=0.00391;sequence=TATTGT;
Pf3D7_10_v3	fimo	nucleotide_motif	1377839	1377844	24	+	.	Name=PF3D7_1007700-D2_Pf3D7_10_v3+;Alias=;ID=PF3D7_1007700-D2-16-Pf3D7_10_v3;pvalue=0.00395;sequence=TCTCCC;
Pf3D7_10_v3	fimo	nucleotide_motif	1378242	1378247	24	-	.	Name=PF3D7_1007700-D2_Pf3D7_10_v3-;Alias=;ID=PF3D7_1007700-D2-17-Pf3D7_10_v3;pvalue=0.00395;sequence=TCTCCC;
Pf3D7_10_v3	fimo	nucleotide_motif	1378156	1378161	22.7	-	.	Name=PF3D7_1007700-D2_Pf3D7_10_v3-;Alias=;ID=PF3D7_1007700-D2-18-Pf3D7_10_v3;pvalue=0.00538;sequence=TATTAC;
Pf3D7_10_v3	fimo	nucleotide_motif	1378200	1378205	22.7	-	.	Name=PF3D7_1007700-D2_Pf3D7_10_v3-;Alias=;ID=PF3D7_1007700-D2-19-Pf3D7_10_v3;pvalue=0.00538;sequence=TATTAC;
Pf3D7_10_v3	fimo	nucleotide_motif	1377421	1377426	22.7	+	.	Name=PF3D7_1007700-D2_Pf3D7_10_v3+;Alias=;ID=PF3D7_1007700-D2-20-Pf3D7_10_v3;pvalue=0.00541;sequence=TCCTTC;
Pf3D7_10_v3	fimo	nucleotide_motif	1377747	1377752	21.6	-	.	Name=PF3D7_1007700-D2_Pf3D7_10_v3-;Alias=;ID=PF3D7_1007700-D2-21-Pf3D7_10_v3;pvalue=0.00691;sequence=ACTTGT;
Pf3D7_10_v3	fimo	nucleotide_motif	1377692	1377697	20.9	-	.	Name=PF3D7_1007700-D2_Pf3D7_10_v3-;Alias=;ID=PF3D7_1007700-D2-22-Pf3D7_10_v3;pvalue=0.00809;sequence=TATTGA;
Pf3D7_10_v3	fimo	nucleotide_motif	1377742	1377747	20.9	-	.	Name=PF3D7_1007700-D2_Pf3D7_10_v3-;Alias=;ID=PF3D7_1007700-D2-23-Pf3D7_10_v3;pvalue=0.00809;sequence=TATTGA;
Pf3D7_10_v3	fimo	nucleotide_motif	1377324	1377329	20.9	+	.	Name=PF3D7_1007700-D2_Pf3D7_10_v3+;Alias=;ID=PF3D7_1007700-D2-24-Pf3D7_10_v3;pvalue=0.0082;sequence=TTGTGC;
Pf3D7_10_v3	fimo	nucleotide_motif	1377706	1377711	20.8	-	.	Name=PF3D7_1007700-D2_Pf3D7_10_v3-;Alias=;ID=PF3D7_1007700-D2-25-Pf3D7_10_v3;pvalue=0.0083;sequence=TCATCC;
Pf3D7_10_v3	fimo	nucleotide_motif	1377456	1377461	20.6	+	.	Name=PF3D7_1007700-D2_Pf3D7_10_v3+;Alias=;ID=PF3D7_1007700-D2-26-Pf3D7_10_v3;pvalue=0.00868;sequence=ATTTGC;
Pf3D7_10_v3	fimo	nucleotide_motif	1377641	1377646	20.4	-	.	Name=PF3D7_1007700-D2_Pf3D7_10_v3-;Alias=;ID=PF3D7_1007700-D2-27-Pf3D7_10_v3;pvalue=0.00903;sequence=ACTTAC;
Pf3D7_10_v3	fimo	nucleotide_motif	1377845	1377850	20.1	+	.	Name=PF3D7_1007700-D2_Pf3D7_10_v3+;Alias=;ID=PF3D7_1007700-D2-28-Pf3D7_10_v3;pvalue=0.0098;sequence=TATGGG;
Pf3D7_10_v3	fimo	nucleotide_motif	1379138	1379143	45.4	-	.	Name=PF3D7_1007700-D2_Pf3D7_10_v3-;Alias=;ID=PF3D7_1007700-D2-1-Pf3D7_10_v3;pvalue=2.87e-05;sequence=TCTTGC;
Pf3D7_10_v3	fimo	nucleotide_motif	1379162	1379167	36.6	+	.	Name=PF3D7_1007700-D2_Pf3D7_10_v3+;Alias=;ID=PF3D7_1007700-D2-2-Pf3D7_10_v3;pvalue=0.00022;sequence=TATTGC;
Pf3D7_10_v3	fimo	nucleotide_motif	1379262	1379267	31.2	-	.	Name=PF3D7_1007700-D2_Pf3D7_10_v3-;Alias=;ID=PF3D7_1007700-D2-3-Pf3D7_10_v3;pvalue=0.000758;sequence=TAGTGC;
Pf3D7_10_v3	fimo	nucleotide_motif	1379016	1379021	30.3	-	.	Name=PF3D7_1007700-D2_Pf3D7_10_v3-;Alias=;ID=PF3D7_1007700-D2-4-Pf3D7_10_v3;pvalue=0.00094;sequence=AATTGC;
Pf3D7_10_v3	fimo	nucleotide_motif	1379217	1379222	30.3	-	.	Name=PF3D7_1007700-D2_Pf3D7_10_v3-;Alias=;ID=PF3D7_1007700-D2-5-Pf3D7_10_v3;pvalue=0.00094;sequence=AATTGC;
Pf3D7_10_v3	fimo	nucleotide_motif	1379126	1379131	29.4	+	.	Name=PF3D7_1007700-D2_Pf3D7_10_v3+;Alias=;ID=PF3D7_1007700-D2-6-Pf3D7_10_v3;pvalue=0.00114;sequence=TTTTGC;
Pf3D7_10_v3	fimo	nucleotide_motif	1379049	1379054	28.3	-	.	Name=PF3D7_1007700-D2_Pf3D7_10_v3-;Alias=;ID=PF3D7_1007700-D2-7-Pf3D7_10_v3;pvalue=0.00149;sequence=TCTTTC;
Pf3D7_10_v3	fimo	nucleotide_motif	1379156	1379161	28.3	+	.	Name=PF3D7_1007700-D2_Pf3D7_10_v3+;Alias=;ID=PF3D7_1007700-D2-8-Pf3D7_10_v3;pvalue=0.00149;sequence=TCTTTC;
Pf3D7_10_v3	fimo	nucleotide_motif	1379320	1379325	28.3	+	.	Name=PF3D7_1007700-D2_Pf3D7_10_v3+;Alias=;ID=PF3D7_1007700-D2-9-Pf3D7_10_v3;pvalue=0.00149;sequence=TCTTTC;
Pf3D7_10_v3	fimo	nucleotide_motif	1378962	1378967	26.5	-	.	Name=PF3D7_1007700-D2_Pf3D7_10_v3-;Alias=;ID=PF3D7_1007700-D2-10-Pf3D7_10_v3;pvalue=0.00221;sequence=TCCTCC;
Pf3D7_10_v3	fimo	nucleotide_motif	1379273	1379278	26.1	-	.	Name=PF3D7_1007700-D2_Pf3D7_10_v3-;Alias=;ID=PF3D7_1007700-D2-11-Pf3D7_10_v3;pvalue=0.00245;sequence=ACTAGC;
Pf3D7_10_v3	fimo	nucleotide_motif	1378986	1378991	25.8	+	.	Name=PF3D7_1007700-D2_Pf3D7_10_v3+;Alias=;ID=PF3D7_1007700-D2-12-Pf3D7_10_v3;pvalue=0.00263;sequence=TATTGG;
Pf3D7_10_v3	fimo	nucleotide_motif	1379246	1379251	25.8	+	.	Name=PF3D7_1007700-D2_Pf3D7_10_v3+;Alias=;ID=PF3D7_1007700-D2-13-Pf3D7_10_v3;pvalue=0.00263;sequence=TATTGG;
Pf3D7_10_v3	fimo	nucleotide_motif	1379538	1379543	25.5	+	.	Name=PF3D7_1007700-D2_Pf3D7_10_v3+;Alias=;ID=PF3D7_1007700-D2-14-Pf3D7_10_v3;pvalue=0.00281;sequence=CATTCC;
Pf3D7_10_v3	fimo	nucleotide_motif	1379765	1379770	24.1	+	.	Name=PF3D7_1007700-D2_Pf3D7_10_v3+;Alias=;ID=PF3D7_1007700-D2-15-Pf3D7_10_v3;pvalue=0.00391;sequence=TATTGT;
Pf3D7_10_v3	fimo	nucleotide_motif	1379252	1379257	22.7	+	.	Name=PF3D7_1007700-D2_Pf3D7_10_v3+;Alias=;ID=PF3D7_1007700-D2-16-Pf3D7_10_v3;pvalue=0.00538;sequence=TATTAC;
Pf3D7_10_v3	fimo	nucleotide_motif	1379303	1379308	22.7	-	.	Name=PF3D7_1007700-D2_Pf3D7_10_v3-;Alias=;ID=PF3D7_1007700-D2-17-Pf3D7_10_v3;pvalue=0.00538;sequence=TATTAC;
Pf3D7_10_v3	fimo	nucleotide_motif	1379451	1379456	22.7	-	.	Name=PF3D7_1007700-D2_Pf3D7_10_v3-;Alias=;ID=PF3D7_1007700-D2-18-Pf3D7_10_v3;pvalue=0.00538;sequence=TATTAC;
Pf3D7_10_v3	fimo	nucleotide_motif	1379576	1379581	22.7	-	.	Name=PF3D7_1007700-D2_Pf3D7_10_v3-;Alias=;ID=PF3D7_1007700-D2-19-Pf3D7_10_v3;pvalue=0.00538;sequence=TATTAC;
Pf3D7_10_v3	fimo	nucleotide_motif	1379094	1379099	21.9	-	.	Name=PF3D7_1007700-D2_Pf3D7_10_v3-;Alias=;ID=PF3D7_1007700-D2-20-Pf3D7_10_v3;pvalue=0.00647;sequence=TATTTC;
Pf3D7_10_v3	fimo	nucleotide_motif	1379684	1379689	21.9	-	.	Name=PF3D7_1007700-D2_Pf3D7_10_v3-;Alias=;ID=PF3D7_1007700-D2-21-Pf3D7_10_v3;pvalue=0.00647;sequence=TATTTC;
Pf3D7_10_v3	fimo	nucleotide_motif	1379210	1379215	21.7	-	.	Name=PF3D7_1007700-D2_Pf3D7_10_v3-;Alias=;ID=PF3D7_1007700-D2-22-Pf3D7_10_v3;pvalue=0.00671;sequence=CATTGT;
Pf3D7_10_v3	fimo	nucleotide_motif	1379229	1379234	21.6	-	.	Name=PF3D7_1007700-D2_Pf3D7_10_v3-;Alias=;ID=PF3D7_1007700-D2-23-Pf3D7_10_v3;pvalue=0.00691;sequence=ACTTGT;
Pf3D7_10_v3	fimo	nucleotide_motif	1379030	1379035	20.9	+	.	Name=PF3D7_1007700-D2_Pf3D7_10_v3+;Alias=;ID=PF3D7_1007700-D2-24-Pf3D7_10_v3;pvalue=0.00809;sequence=TATTGA;
Pf3D7_10_v3	fimo	nucleotide_motif	1379278	1379283	20.9	-	.	Name=PF3D7_1007700-D2_Pf3D7_10_v3-;Alias=;ID=PF3D7_1007700-D2-25-Pf3D7_10_v3;pvalue=0.00809;sequence=TATTGA;
Pf3D7_10_v3	fimo	nucleotide_motif	1379416	1379421	20.9	+	.	Name=PF3D7_1007700-D2_Pf3D7_10_v3+;Alias=;ID=PF3D7_1007700-D2-26-Pf3D7_10_v3;pvalue=0.00809;sequence=TATTGA;
Pf3D7_10_v3	fimo	nucleotide_motif	1379850	1379855	20.9	-	.	Name=PF3D7_1007700-D2_Pf3D7_10_v3-;Alias=;ID=PF3D7_1007700-D2-27-Pf3D7_10_v3;pvalue=0.00809;sequence=TATTGA;
Pf3D7_10_v3	fimo	nucleotide_motif	1379231	1379236	20.9	+	.	Name=PF3D7_1007700-D2_Pf3D7_10_v3+;Alias=;ID=PF3D7_1007700-D2-28-Pf3D7_10_v3;pvalue=0.00813;sequence=AAGTGC;
Pf3D7_10_v3	fimo	nucleotide_motif	1379921	1379926	20.8	-	.	Name=PF3D7_1007700-D2_Pf3D7_10_v3-;Alias=;ID=PF3D7_1007700-D2-29-Pf3D7_10_v3;pvalue=0.00827;sequence=CCCTAC;
Pf3D7_10_v3	fimo	nucleotide_motif	1378971	1378976	20.8	+	.	Name=PF3D7_1007700-D2_Pf3D7_10_v3+;Alias=;ID=PF3D7_1007700-D2-30-Pf3D7_10_v3;pvalue=0.0083;sequence=TCATCC;
Pf3D7_10_v3	fimo	nucleotide_motif	1379346	1379351	20.5	-	.	Name=PF3D7_1007700-D2_Pf3D7_10_v3-;Alias=;ID=PF3D7_1007700-D2-31-Pf3D7_10_v3;pvalue=0.00885;sequence=CATTTC;
Pf3D7_10_v3	fimo	nucleotide_motif	1379920	1379925	20.4	-	.	Name=PF3D7_1007700-D2_Pf3D7_10_v3-;Alias=;ID=PF3D7_1007700-D2-32-Pf3D7_10_v3;pvalue=0.00906;sequence=CCTACC;
Pf3D7_10_v3	fimo	nucleotide_motif	1379264	1379269	20.2	-	.	Name=PF3D7_1007700-D2_Pf3D7_10_v3-;Alias=;ID=PF3D7_1007700-D2-33-Pf3D7_10_v3;pvalue=0.00946;sequence=TCTAGT;
Pf3D7_10_v3	fimo	nucleotide_motif	1379012	1379017	20.1	+	.	Name=PF3D7_1007700-D2_Pf3D7_10_v3+;Alias=;ID=PF3D7_1007700-D2-34-Pf3D7_10_v3;pvalue=0.00971;sequence=GAATGC;
Pf3D7_10_v3	fimo	nucleotide_motif	1378951	1378956	20.1	+	.	Name=PF3D7_1007700-D2_Pf3D7_10_v3+;Alias=;ID=PF3D7_1007700-D2-35-Pf3D7_10_v3;pvalue=0.0098;sequence=TATGGG;
Pf3D7_10_v3	fimo	nucleotide_motif	1383040	1383045	45.4	+	.	Name=PF3D7_1007700-D2_Pf3D7_10_v3+;Alias=;ID=PF3D7_1007700-D2-1-Pf3D7_10_v3;pvalue=2.87e-05;sequence=TCTTGC;
Pf3D7_10_v3	fimo	nucleotide_motif	1382437	1382442	36.6	-	.	Name=PF3D7_1007700-D2_Pf3D7_10_v3-;Alias=;ID=PF3D7_1007700-D2-2-Pf3D7_10_v3;pvalue=0.00022;sequence=TATTGC;
Pf3D7_10_v3	fimo	nucleotide_motif	1382752	1382757	31.5	+	.	Name=PF3D7_1007700-D2_Pf3D7_10_v3+;Alias=;ID=PF3D7_1007700-D2-3-Pf3D7_10_v3;pvalue=0.000709;sequence=TCTTGT;
Pf3D7_10_v3	fimo	nucleotide_motif	1382210	1382215	26.6	-	.	Name=PF3D7_1007700-D2_Pf3D7_10_v3-;Alias=;ID=PF3D7_1007700-D2-4-Pf3D7_10_v3;pvalue=0.00217;sequence=TAATGC;
Pf3D7_10_v3	fimo	nucleotide_motif	1382696	1382701	26.2	-	.	Name=PF3D7_1007700-D2_Pf3D7_10_v3-;Alias=;ID=PF3D7_1007700-D2-5-Pf3D7_10_v3;pvalue=0.00242;sequence=TATTCC;
Pf3D7_10_v3	fimo	nucleotide_motif	1382802	1382807	26.2	-	.	Name=PF3D7_1007700-D2_Pf3D7_10_v3-;Alias=;ID=PF3D7_1007700-D2-6-Pf3D7_10_v3;pvalue=0.00242;sequence=TATTCC;
Pf3D7_10_v3	fimo	nucleotide_motif	1382248	1382253	24.1	-	.	Name=PF3D7_1007700-D2_Pf3D7_10_v3-;Alias=;ID=PF3D7_1007700-D2-7-Pf3D7_10_v3;pvalue=0.00391;sequence=TATTGT;
Pf3D7_10_v3	fimo	nucleotide_motif	1382546	1382551	24.1	-	.	Name=PF3D7_1007700-D2_Pf3D7_10_v3-;Alias=;ID=PF3D7_1007700-D2-8-Pf3D7_10_v3;pvalue=0.00391;sequence=TATTGT;
Pf3D7_10_v3	fimo	nucleotide_motif	1382865	1382870	24.1	+	.	Name=PF3D7_1007700-D2_Pf3D7_10_v3+;Alias=;ID=PF3D7_1007700-D2-9-Pf3D7_10_v3;pvalue=0.00391;sequence=TATTGT;
Pf3D7_10_v3	fimo	nucleotide_motif	1383030	1383035	24	-	.	Name=PF3D7_1007700-D2_Pf3D7_10_v3-;Alias=;ID=PF3D7_1007700-D2-10-Pf3D7_10_v3;pvalue=0.00398;sequence=ACTTGG;
Pf3D7_10_v3	fimo	nucleotide_motif	1382584	1382589	22.7	+	.	Name=PF3D7_1007700-D2_Pf3D7_10_v3+;Alias=;ID=PF3D7_1007700-D2-11-Pf3D7_10_v3;pvalue=0.00538;sequence=TATTAC;
Pf3D7_10_v3	fimo	nucleotide_motif	1382842	1382847	22.7	-	.	Name=PF3D7_1007700-D2_Pf3D7_10_v3-;Alias=;ID=PF3D7_1007700-D2-12-Pf3D7_10_v3;pvalue=0.00541;sequence=TCCTTC;
Pf3D7_10_v3	fimo	nucleotide_motif	1382964	1382969	21.9	+	.	Name=PF3D7_1007700-D2_Pf3D7_10_v3+;Alias=;ID=PF3D7_1007700-D2-13-Pf3D7_10_v3;pvalue=0.00647;sequence=TATTTC;
Pf3D7_10_v3	fimo	nucleotide_motif	1383140	1383145	21.9	+	.	Name=PF3D7_1007700-D2_Pf3D7_10_v3+;Alias=;ID=PF3D7_1007700-D2-14-Pf3D7_10_v3;pvalue=0.00647;sequence=TATTTC;
Pf3D7_10_v3	fimo	nucleotide_motif	1382255	1382260	20.2	+	.	Name=PF3D7_1007700-D2_Pf3D7_10_v3+;Alias=;ID=PF3D7_1007700-D2-15-Pf3D7_10_v3;pvalue=0.00946;sequence=TCTAGT;
Pf3D7_10_v3	fimo	nucleotide_motif	1390812	1390817	27	+	.	Name=PF3D7_1007700-D2_Pf3D7_10_v3+;Alias=;ID=PF3D7_1007700-D2-1-Pf3D7_10_v3;pvalue=0.00197;sequence=CCTTTC;
Pf3D7_10_v3	fimo	nucleotide_motif	1390758	1390763	24.1	-	.	Name=PF3D7_1007700-D2_Pf3D7_10_v3-;Alias=;ID=PF3D7_1007700-D2-2-Pf3D7_10_v3;pvalue=0.00391;sequence=TATTGT;
Pf3D7_10_v3	fimo	nucleotide_motif	1390827	1390832	24.1	-	.	Name=PF3D7_1007700-D2_Pf3D7_10_v3-;Alias=;ID=PF3D7_1007700-D2-3-Pf3D7_10_v3;pvalue=0.00391;sequence=TATTGT;
Pf3D7_10_v3	fimo	nucleotide_motif	1390997	1391002	24.1	-	.	Name=PF3D7_1007700-D2_Pf3D7_10_v3-;Alias=;ID=PF3D7_1007700-D2-4-Pf3D7_10_v3;pvalue=0.00391;sequence=TATTGT;
Pf3D7_10_v3	fimo	nucleotide_motif	1390127	1390132	22.7	-	.	Name=PF3D7_1007700-D2_Pf3D7_10_v3-;Alias=;ID=PF3D7_1007700-D2-5-Pf3D7_10_v3;pvalue=0.00538;sequence=TATTAC;
Pf3D7_10_v3	fimo	nucleotide_motif	1390195	1390200	21.9	+	.	Name=PF3D7_1007700-D2_Pf3D7_10_v3+;Alias=;ID=PF3D7_1007700-D2-6-Pf3D7_10_v3;pvalue=0.00647;sequence=TATTTC;
Pf3D7_10_v3	fimo	nucleotide_motif	1390402	1390407	21.9	-	.	Name=PF3D7_1007700-D2_Pf3D7_10_v3-;Alias=;ID=PF3D7_1007700-D2-7-Pf3D7_10_v3;pvalue=0.00647;sequence=TATTTC;
Pf3D7_10_v3	fimo	nucleotide_motif	1390507	1390512	21.9	-	.	Name=PF3D7_1007700-D2_Pf3D7_10_v3-;Alias=;ID=PF3D7_1007700-D2-8-Pf3D7_10_v3;pvalue=0.00647;sequence=TATTTC;
Pf3D7_10_v3	fimo	nucleotide_motif	1390577	1390582	21.9	+	.	Name=PF3D7_1007700-D2_Pf3D7_10_v3+;Alias=;ID=PF3D7_1007700-D2-9-Pf3D7_10_v3;pvalue=0.00647;sequence=TATTTC;
Pf3D7_10_v3	fimo	nucleotide_motif	1390604	1390609	21.9	+	.	Name=PF3D7_1007700-D2_Pf3D7_10_v3+;Alias=;ID=PF3D7_1007700-D2-10-Pf3D7_10_v3;pvalue=0.00647;sequence=TATTTC;
Pf3D7_10_v3	fimo	nucleotide_motif	1390769	1390774	21.7	-	.	Name=PF3D7_1007700-D2_Pf3D7_10_v3-;Alias=;ID=PF3D7_1007700-D2-11-Pf3D7_10_v3;pvalue=0.00671;sequence=CATTGT;
Pf3D7_10_v3	fimo	nucleotide_motif	1390116	1390121	21.6	-	.	Name=PF3D7_1007700-D2_Pf3D7_10_v3-;Alias=;ID=PF3D7_1007700-D2-12-Pf3D7_10_v3;pvalue=0.00697;sequence=TCTCGT;
Pf3D7_10_v3	fimo	nucleotide_motif	1390133	1390138	20.9	+	.	Name=PF3D7_1007700-D2_Pf3D7_10_v3+;Alias=;ID=PF3D7_1007700-D2-13-Pf3D7_10_v3;pvalue=0.00809;sequence=TATTGA;
Pf3D7_10_v3	fimo	nucleotide_motif	1390096	1390101	20.9	-	.	Name=PF3D7_1007700-D2_Pf3D7_10_v3-;Alias=;ID=PF3D7_1007700-D2-14-Pf3D7_10_v3;pvalue=0.0082;sequence=TTGTGC;
Pf3D7_10_v3	fimo	nucleotide_motif	1390300	1390305	20.5	-	.	Name=PF3D7_1007700-D2_Pf3D7_10_v3-;Alias=;ID=PF3D7_1007700-D2-15-Pf3D7_10_v3;pvalue=0.00885;sequence=CATTTC;
Pf3D7_10_v3	fimo	nucleotide_motif	1390967	1390972	20.3	+	.	Name=PF3D7_1007700-D2_Pf3D7_10_v3+;Alias=;ID=PF3D7_1007700-D2-16-Pf3D7_10_v3;pvalue=0.00929;sequence=TCTCAC;
Pf3D7_10_v3	fimo	nucleotide_motif	1391355	1391360	44.7	+	.	Name=PF3D7_1007700-D2_Pf3D7_10_v3+;Alias=;ID=PF3D7_1007700-D2-1-Pf3D7_10_v3;pvalue=3.35e-05;sequence=CCTTGC;
Pf3D7_10_v3	fimo	nucleotide_motif	1391100	1391105	30.3	+	.	Name=PF3D7_1007700-D2_Pf3D7_10_v3+;Alias=;ID=PF3D7_1007700-D2-2-Pf3D7_10_v3;pvalue=0.00094;sequence=AATTGC;
Pf3D7_10_v3	fimo	nucleotide_motif	1391104	1391109	29.4	-	.	Name=PF3D7_1007700-D2_Pf3D7_10_v3-;Alias=;ID=PF3D7_1007700-D2-3-Pf3D7_10_v3;pvalue=0.00114;sequence=TTTTGC;
Pf3D7_10_v3	fimo	nucleotide_motif	1391349	1391354	28.2	+	.	Name=PF3D7_1007700-D2_Pf3D7_10_v3+;Alias=;ID=PF3D7_1007700-D2-4-Pf3D7_10_v3;pvalue=0.00151;sequence=CCTTGT;
Pf3D7_10_v3	fimo	nucleotide_motif	1391197	1391202	23.7	-	.	Name=PF3D7_1007700-D2_Pf3D7_10_v3-;Alias=;ID=PF3D7_1007700-D2-5-Pf3D7_10_v3;pvalue=0.00426;sequence=TTCTGC;
Pf3D7_10_v3	fimo	nucleotide_motif	1390934	1390939	22.7	+	.	Name=PF3D7_1007700-D2_Pf3D7_10_v3+;Alias=;ID=PF3D7_1007700-D2-6-Pf3D7_10_v3;pvalue=0.00538;sequence=TATTAC;
Pf3D7_10_v3	fimo	nucleotide_motif	1390457	1390462	21.9	-	.	Name=PF3D7_1007700-D2_Pf3D7_10_v3-;Alias=;ID=PF3D7_1007700-D2-7-Pf3D7_10_v3;pvalue=0.00647;sequence=TATTTC;
Pf3D7_10_v3	fimo	nucleotide_motif	1390484	1390489	21.9	-	.	Name=PF3D7_1007700-D2_Pf3D7_10_v3-;Alias=;ID=PF3D7_1007700-D2-8-Pf3D7_10_v3;pvalue=0.00647;sequence=TATTTC;
Pf3D7_10_v3	fimo	nucleotide_motif	1390554	1390559	21.9	+	.	Name=PF3D7_1007700-D2_Pf3D7_10_v3+;Alias=;ID=PF3D7_1007700-D2-9-Pf3D7_10_v3;pvalue=0.00647;sequence=TATTTC;
Pf3D7_10_v3	fimo	nucleotide_motif	1390659	1390664	21.9	+	.	Name=PF3D7_1007700-D2_Pf3D7_10_v3+;Alias=;ID=PF3D7_1007700-D2-10-Pf3D7_10_v3;pvalue=0.00647;sequence=TATTTC;
Pf3D7_10_v3	fimo	nucleotide_motif	1390866	1390871	21.9	-	.	Name=PF3D7_1007700-D2_Pf3D7_10_v3-;Alias=;ID=PF3D7_1007700-D2-11-Pf3D7_10_v3;pvalue=0.00647;sequence=TATTTC;
Pf3D7_10_v3	fimo	nucleotide_motif	1391290	1391295	21.9	-	.	Name=PF3D7_1007700-D2_Pf3D7_10_v3-;Alias=;ID=PF3D7_1007700-D2-12-Pf3D7_10_v3;pvalue=0.0065;sequence=TCTACC;
Pf3D7_10_v3	fimo	nucleotide_motif	1390945	1390950	21.6	+	.	Name=PF3D7_1007700-D2_Pf3D7_10_v3+;Alias=;ID=PF3D7_1007700-D2-13-Pf3D7_10_v3;pvalue=0.00697;sequence=TCTCGT;
Pf3D7_10_v3	fimo	nucleotide_motif	1390928	1390933	20.9	-	.	Name=PF3D7_1007700-D2_Pf3D7_10_v3-;Alias=;ID=PF3D7_1007700-D2-14-Pf3D7_10_v3;pvalue=0.00809;sequence=TATTGA;
Pf3D7_10_v3	fimo	nucleotide_motif	1390965	1390970	20.9	+	.	Name=PF3D7_1007700-D2_Pf3D7_10_v3+;Alias=;ID=PF3D7_1007700-D2-15-Pf3D7_10_v3;pvalue=0.0082;sequence=TTGTGC;
Pf3D7_10_v3	fimo	nucleotide_motif	1390761	1390766	20.5	+	.	Name=PF3D7_1007700-D2_Pf3D7_10_v3+;Alias=;ID=PF3D7_1007700-D2-16-Pf3D7_10_v3;pvalue=0.00885;sequence=CATTTC;
Pf3D7_10_v3	fimo	nucleotide_motif	1391063	1391068	20.4	-	.	Name=PF3D7_1007700-D2_Pf3D7_10_v3-;Alias=;ID=PF3D7_1007700-D2-17-Pf3D7_10_v3;pvalue=0.00903;sequence=ACTTAC;
Pf3D7_10_v3	fimo	nucleotide_motif	1392877	1392882	34.2	-	.	Name=PF3D7_1007700-D2_Pf3D7_10_v3-;Alias=;ID=PF3D7_1007700-D2-1-Pf3D7_10_v3;pvalue=0.000381;sequence=TCTTCC;
Pf3D7_10_v3	fimo	nucleotide_motif	1392937	1392942	29.4	-	.	Name=PF3D7_1007700-D2_Pf3D7_10_v3-;Alias=;ID=PF3D7_1007700-D2-2-Pf3D7_10_v3;pvalue=0.00114;sequence=TTTTGC;
Pf3D7_10_v3	fimo	nucleotide_motif	1393347	1393352	29.4	-	.	Name=PF3D7_1007700-D2_Pf3D7_10_v3-;Alias=;ID=PF3D7_1007700-D2-3-Pf3D7_10_v3;pvalue=0.00114;sequence=TTTTGC;
Pf3D7_10_v3	fimo	nucleotide_motif	1393072	1393077	28.3	-	.	Name=PF3D7_1007700-D2_Pf3D7_10_v3-;Alias=;ID=PF3D7_1007700-D2-4-Pf3D7_10_v3;pvalue=0.00149;sequence=TCTTTC;
Pf3D7_10_v3	fimo	nucleotide_motif	1393487	1393492	27.3	+	.	Name=PF3D7_1007700-D2_Pf3D7_10_v3+;Alias=;ID=PF3D7_1007700-D2-5-Pf3D7_10_v3;pvalue=0.00188;sequence=TATAGC;
Pf3D7_10_v3	fimo	nucleotide_motif	1393472	1393477	26.6	+	.	Name=PF3D7_1007700-D2_Pf3D7_10_v3+;Alias=;ID=PF3D7_1007700-D2-6-Pf3D7_10_v3;pvalue=0.00217;sequence=TAATGC;
Pf3D7_10_v3	fimo	nucleotide_motif	1392862	1392867	26.6	-	.	Name=PF3D7_1007700-D2_Pf3D7_10_v3-;Alias=;ID=PF3D7_1007700-D2-7-Pf3D7_10_v3;pvalue=0.0022;sequence=CCTTGA;
Pf3D7_10_v3	fimo	nucleotide_motif	1393048	1393053	26.6	+	.	Name=PF3D7_1007700-D2_Pf3D7_10_v3+;Alias=;ID=PF3D7_1007700-D2-8-Pf3D7_10_v3;pvalue=0.0022;sequence=CCTTGA;
Pf3D7_10_v3	fimo	nucleotide_motif	1392922	1392927	26.2	-	.	Name=PF3D7_1007700-D2_Pf3D7_10_v3-;Alias=;ID=PF3D7_1007700-D2-9-Pf3D7_10_v3;pvalue=0.00242;sequence=TATTCC;
Pf3D7_10_v3	fimo	nucleotide_motif	1393834	1393839	26.2	+	.	Name=PF3D7_1007700-D2_Pf3D7_10_v3+;Alias=;ID=PF3D7_1007700-D2-10-Pf3D7_10_v3;pvalue=0.00242;sequence=TATTCC;
Pf3D7_10_v3	fimo	nucleotide_motif	1393644	1393649	25.8	+	.	Name=PF3D7_1007700-D2_Pf3D7_10_v3+;Alias=;ID=PF3D7_1007700-D2-11-Pf3D7_10_v3;pvalue=0.00263;sequence=TATTGG;
Pf3D7_10_v3	fimo	nucleotide_motif	1393195	1393200	25.6	+	.	Name=PF3D7_1007700-D2_Pf3D7_10_v3+;Alias=;ID=PF3D7_1007700-D2-12-Pf3D7_10_v3;pvalue=0.00275;sequence=ACATGC;
Pf3D7_10_v3	fimo	nucleotide_motif	1393842	1393847	24.1	-	.	Name=PF3D7_1007700-D2_Pf3D7_10_v3-;Alias=;ID=PF3D7_1007700-D2-13-Pf3D7_10_v3;pvalue=0.00391;sequence=TATTGT;
Pf3D7_10_v3	fimo	nucleotide_motif	1393709	1393714	22.7	-	.	Name=PF3D7_1007700-D2_Pf3D7_10_v3-;Alias=;ID=PF3D7_1007700-D2-14-Pf3D7_10_v3;pvalue=0.00538;sequence=TATTAC;
Pf3D7_10_v3	fimo	nucleotide_motif	1392869	1392874	21.9	-	.	Name=PF3D7_1007700-D2_Pf3D7_10_v3-;Alias=;ID=PF3D7_1007700-D2-15-Pf3D7_10_v3;pvalue=0.00647;sequence=TATTTC;
Pf3D7_10_v3	fimo	nucleotide_motif	1393452	1393457	21.9	+	.	Name=PF3D7_1007700-D2_Pf3D7_10_v3+;Alias=;ID=PF3D7_1007700-D2-16-Pf3D7_10_v3;pvalue=0.00647;sequence=TATTTC;
Pf3D7_10_v3	fimo	nucleotide_motif	1393805	1393810	21.9	-	.	Name=PF3D7_1007700-D2_Pf3D7_10_v3-;Alias=;ID=PF3D7_1007700-D2-17-Pf3D7_10_v3;pvalue=0.00647;sequence=TATTTC;
Pf3D7_10_v3	fimo	nucleotide_motif	1392855	1392860	21.6	-	.	Name=PF3D7_1007700-D2_Pf3D7_10_v3-;Alias=;ID=PF3D7_1007700-D2-18-Pf3D7_10_v3;pvalue=0.00697;sequence=TCTCGT;
Pf3D7_10_v3	fimo	nucleotide_motif	1393837	1393842	21.5	+	.	Name=PF3D7_1007700-D2_Pf3D7_10_v3+;Alias=;ID=PF3D7_1007700-D2-19-Pf3D7_10_v3;pvalue=0.00703;sequence=TCCTGA;
Pf3D7_10_v3	fimo	nucleotide_motif	1392910	1392915	20.9	+	.	Name=PF3D7_1007700-D2_Pf3D7_10_v3+;Alias=;ID=PF3D7_1007700-D2-20-Pf3D7_10_v3;pvalue=0.00809;sequence=TATTGA;
Pf3D7_10_v3	fimo	nucleotide_motif	1393838	1393843	20.9	+	.	Name=PF3D7_1007700-D2_Pf3D7_10_v3+;Alias=;ID=PF3D7_1007700-D2-21-Pf3D7_10_v3;pvalue=0.00816;sequence=CCTGAC;
Pf3D7_10_v3	fimo	nucleotide_motif	1392931	1392936	20.8	-	.	Name=PF3D7_1007700-D2_Pf3D7_10_v3-;Alias=;ID=PF3D7_1007700-D2-22-Pf3D7_10_v3;pvalue=0.0083;sequence=TCATCC;
Pf3D7_10_v3	fimo	nucleotide_motif	1393240	1393245	20.7	-	.	Name=PF3D7_1007700-D2_Pf3D7_10_v3-;Alias=;ID=PF3D7_1007700-D2-23-Pf3D7_10_v3;pvalue=0.0085;sequence=CATTAC;
Pf3D7_10_v3	fimo	nucleotide_motif	1393126	1393131	20.4	-	.	Name=PF3D7_1007700-D2_Pf3D7_10_v3-;Alias=;ID=PF3D7_1007700-D2-24-Pf3D7_10_v3;pvalue=0.00903;sequence=ACTTAC;
Pf3D7_10_v3	fimo	nucleotide_motif	1393551	1393556	20.1	-	.	Name=PF3D7_1007700-D2_Pf3D7_10_v3-;Alias=;ID=PF3D7_1007700-D2-25-Pf3D7_10_v3;pvalue=0.00971;sequence=GAATGC;
Pf3D7_10_v3	fimo	nucleotide_motif	1398577	1398582	34.2	-	.	Name=PF3D7_1007700-D2_Pf3D7_10_v3-;Alias=;ID=PF3D7_1007700-D2-1-Pf3D7_10_v3;pvalue=0.000381;sequence=TCTTCC;
Pf3D7_10_v3	fimo	nucleotide_motif	1398422	1398427	28.3	+	.	Name=PF3D7_1007700-D2_Pf3D7_10_v3+;Alias=;ID=PF3D7_1007700-D2-2-Pf3D7_10_v3;pvalue=0.00149;sequence=TCTTTC;
Pf3D7_10_v3	fimo	nucleotide_motif	1397842	1397847	27.3	-	.	Name=PF3D7_1007700-D2_Pf3D7_10_v3-;Alias=;ID=PF3D7_1007700-D2-3-Pf3D7_10_v3;pvalue=0.00188;sequence=TATAGC;
Pf3D7_10_v3	fimo	nucleotide_motif	1398614	1398619	26.6	-	.	Name=PF3D7_1007700-D2_Pf3D7_10_v3-;Alias=;ID=PF3D7_1007700-D2-4-Pf3D7_10_v3;pvalue=0.00217;sequence=TAATGC;
Pf3D7_10_v3	fimo	nucleotide_motif	1397838	1397843	25.4	+	.	Name=PF3D7_1007700-D2_Pf3D7_10_v3+;Alias=;ID=PF3D7_1007700-D2-5-Pf3D7_10_v3;pvalue=0.00285;sequence=TGGTGC;
Pf3D7_10_v3	fimo	nucleotide_motif	1397858	1397863	24.1	+	.	Name=PF3D7_1007700-D2_Pf3D7_10_v3+;Alias=;ID=PF3D7_1007700-D2-6-Pf3D7_10_v3;pvalue=0.00391;sequence=TATTGT;
Pf3D7_10_v3	fimo	nucleotide_motif	1397902	1397907	24.1	-	.	Name=PF3D7_1007700-D2_Pf3D7_10_v3-;Alias=;ID=PF3D7_1007700-D2-7-Pf3D7_10_v3;pvalue=0.00391;sequence=TATTGT;
Pf3D7_10_v3	fimo	nucleotide_motif	1398273	1398278	24.1	-	.	Name=PF3D7_1007700-D2_Pf3D7_10_v3-;Alias=;ID=PF3D7_1007700-D2-8-Pf3D7_10_v3;pvalue=0.00391;sequence=TATTGT;
Pf3D7_10_v3	fimo	nucleotide_motif	1398658	1398663	24.1	-	.	Name=PF3D7_1007700-D2_Pf3D7_10_v3-;Alias=;ID=PF3D7_1007700-D2-9-Pf3D7_10_v3;pvalue=0.00391;sequence=TATTGT;
Pf3D7_10_v3	fimo	nucleotide_motif	1397910	1397915	22.7	-	.	Name=PF3D7_1007700-D2_Pf3D7_10_v3-;Alias=;ID=PF3D7_1007700-D2-10-Pf3D7_10_v3;pvalue=0.00538;sequence=TATTAC;
Pf3D7_10_v3	fimo	nucleotide_motif	1398374	1398379	22.7	-	.	Name=PF3D7_1007700-D2_Pf3D7_10_v3-;Alias=;ID=PF3D7_1007700-D2-11-Pf3D7_10_v3;pvalue=0.00538;sequence=TATTAC;
Pf3D7_10_v3	fimo	nucleotide_motif	1398233	1398238	21.9	-	.	Name=PF3D7_1007700-D2_Pf3D7_10_v3-;Alias=;ID=PF3D7_1007700-D2-12-Pf3D7_10_v3;pvalue=0.00647;sequence=TATTTC;
Pf3D7_10_v3	fimo	nucleotide_motif	1398603	1398608	21.9	-	.	Name=PF3D7_1007700-D2_Pf3D7_10_v3-;Alias=;ID=PF3D7_1007700-D2-13-Pf3D7_10_v3;pvalue=0.00647;sequence=TATTTC;
Pf3D7_10_v3	fimo	nucleotide_motif	1403185	1403190	32.7	+	.	Name=PF3D7_1007700-D2_Pf3D7_10_v3+;Alias=;ID=PF3D7_1007700-D2-1-Pf3D7_10_v3;pvalue=0.000536;sequence=CCTTCC;
Pf3D7_10_v3	fimo	nucleotide_motif	1403302	1403307	31.5	-	.	Name=PF3D7_1007700-D2_Pf3D7_10_v3-;Alias=;ID=PF3D7_1007700-D2-2-Pf3D7_10_v3;pvalue=0.000709;sequence=TCTTGT;
Pf3D7_10_v3	fimo	nucleotide_motif	1402860	1402865	27.2	-	.	Name=PF3D7_1007700-D2_Pf3D7_10_v3-;Alias=;ID=PF3D7_1007700-D2-3-Pf3D7_10_v3;pvalue=0.00191;sequence=CTTTGC;
Pf3D7_10_v3	fimo	nucleotide_motif	1402811	1402816	26.6	+	.	Name=PF3D7_1007700-D2_Pf3D7_10_v3+;Alias=;ID=PF3D7_1007700-D2-4-Pf3D7_10_v3;pvalue=0.00217;sequence=TAATGC;
Pf3D7_10_v3	fimo	nucleotide_motif	1402854	1402859	26.2	-	.	Name=PF3D7_1007700-D2_Pf3D7_10_v3-;Alias=;ID=PF3D7_1007700-D2-5-Pf3D7_10_v3;pvalue=0.00242;sequence=TATTCC;
Pf3D7_10_v3	fimo	nucleotide_motif	1403690	1403695	24.1	+	.	Name=PF3D7_1007700-D2_Pf3D7_10_v3+;Alias=;ID=PF3D7_1007700-D2-6-Pf3D7_10_v3;pvalue=0.00391;sequence=TATTGT;
Pf3D7_10_v3	fimo	nucleotide_motif	1402872	1402877	22.7	-	.	Name=PF3D7_1007700-D2_Pf3D7_10_v3-;Alias=;ID=PF3D7_1007700-D2-7-Pf3D7_10_v3;pvalue=0.00538;sequence=TATTAC;
Pf3D7_10_v3	fimo	nucleotide_motif	1403573	1403578	21.9	-	.	Name=PF3D7_1007700-D2_Pf3D7_10_v3-;Alias=;ID=PF3D7_1007700-D2-8-Pf3D7_10_v3;pvalue=0.00647;sequence=TATTTC;
Pf3D7_10_v3	fimo	nucleotide_motif	1403145	1403150	20.9	+	.	Name=PF3D7_1007700-D2_Pf3D7_10_v3+;Alias=;ID=PF3D7_1007700-D2-9-Pf3D7_10_v3;pvalue=0.00809;sequence=TATTGA;
Pf3D7_10_v3	fimo	nucleotide_motif	1403589	1403594	20.9	-	.	Name=PF3D7_1007700-D2_Pf3D7_10_v3-;Alias=;ID=PF3D7_1007700-D2-10-Pf3D7_10_v3;pvalue=0.00809;sequence=TATTGA;
Pf3D7_10_v3	fimo	nucleotide_motif	1403184	1403189	20.7	+	.	Name=PF3D7_1007700-D2_Pf3D7_10_v3+;Alias=;ID=PF3D7_1007700-D2-11-Pf3D7_10_v3;pvalue=0.0085;sequence=CCCTTC;
Pf3D7_10_v3	fimo	nucleotide_motif	1403430	1403435	20.5	-	.	Name=PF3D7_1007700-D2_Pf3D7_10_v3-;Alias=;ID=PF3D7_1007700-D2-12-Pf3D7_10_v3;pvalue=0.00885;sequence=CATTTC;
Pf3D7_10_v3	fimo	nucleotide_motif	1402839	1402844	20.4	-	.	Name=PF3D7_1007700-D2_Pf3D7_10_v3-;Alias=;ID=PF3D7_1007700-D2-13-Pf3D7_10_v3;pvalue=0.00903;sequence=ACTTAC;
Pf3D7_10_v3	fimo	nucleotide_motif	1403774	1403779	20.3	-	.	Name=PF3D7_1007700-D2_Pf3D7_10_v3-;Alias=;ID=PF3D7_1007700-D2-14-Pf3D7_10_v3;pvalue=0.00929;sequence=ACTTTC;
Pf3D7_10_v3	fimo	nucleotide_motif	1403076	1403081	20.1	+	.	Name=PF3D7_1007700-D2_Pf3D7_10_v3+;Alias=;ID=PF3D7_1007700-D2-15-Pf3D7_10_v3;pvalue=0.0098;sequence=TGTTGG;
Pf3D7_10_v3	fimo	nucleotide_motif	1405696	1405701	44.2	+	.	Name=PF3D7_1007700-D2_Pf3D7_10_v3+;Alias=;ID=PF3D7_1007700-D2-1-Pf3D7_10_v3;pvalue=3.82e-05;sequence=TCTGGC;
Pf3D7_10_v3	fimo	nucleotide_motif	1405907	1405912	36.6	-	.	Name=PF3D7_1007700-D2_Pf3D7_10_v3-;Alias=;ID=PF3D7_1007700-D2-2-Pf3D7_10_v3;pvalue=0.00022;sequence=TATTGC;
Pf3D7_10_v3	fimo	nucleotide_motif	1406609	1406614	36.6	+	.	Name=PF3D7_1007700-D2_Pf3D7_10_v3+;Alias=;ID=PF3D7_1007700-D2-3-Pf3D7_10_v3;pvalue=0.00022;sequence=TATTGC;
Pf3D7_10_v3	fimo	nucleotide_motif	1405887	1405892	33.3	+	.	Name=PF3D7_1007700-D2_Pf3D7_10_v3+;Alias=;ID=PF3D7_1007700-D2-4-Pf3D7_10_v3;pvalue=0.000468;sequence=TGTTGC;
Pf3D7_10_v3	fimo	nucleotide_motif	1406034	1406039	28.8	-	.	Name=PF3D7_1007700-D2_Pf3D7_10_v3-;Alias=;ID=PF3D7_1007700-D2-5-Pf3D7_10_v3;pvalue=0.00131;sequence=TCTTAC;
Pf3D7_10_v3	fimo	nucleotide_motif	1405775	1405780	28.3	-	.	Name=PF3D7_1007700-D2_Pf3D7_10_v3-;Alias=;ID=PF3D7_1007700-D2-6-Pf3D7_10_v3;pvalue=0.00149;sequence=TCTTTC;
Pf3D7_10_v3	fimo	nucleotide_motif	1405779	1405784	28.3	-	.	Name=PF3D7_1007700-D2_Pf3D7_10_v3-;Alias=;ID=PF3D7_1007700-D2-7-Pf3D7_10_v3;pvalue=0.00149;sequence=TCTTTC;
Pf3D7_10_v3	fimo	nucleotide_motif	1405923	1405928	24.1	-	.	Name=PF3D7_1007700-D2_Pf3D7_10_v3-;Alias=;ID=PF3D7_1007700-D2-8-Pf3D7_10_v3;pvalue=0.00391;sequence=TATTGT;
Pf3D7_10_v3	fimo	nucleotide_motif	1405895	1405900	23.9	+	.	Name=PF3D7_1007700-D2_Pf3D7_10_v3+;Alias=;ID=PF3D7_1007700-D2-9-Pf3D7_10_v3;pvalue=0.00408;sequence=TTTGGC;
Pf3D7_10_v3	fimo	nucleotide_motif	1405681	1405686	22.7	-	.	Name=PF3D7_1007700-D2_Pf3D7_10_v3-;Alias=;ID=PF3D7_1007700-D2-10-Pf3D7_10_v3;pvalue=0.00538;sequence=TATTAC;
Pf3D7_10_v3	fimo	nucleotide_motif	1405956	1405961	22.7	-	.	Name=PF3D7_1007700-D2_Pf3D7_10_v3-;Alias=;ID=PF3D7_1007700-D2-11-Pf3D7_10_v3;pvalue=0.00538;sequence=TATTAC;
Pf3D7_10_v3	fimo	nucleotide_motif	1406471	1406476	22.7	+	.	Name=PF3D7_1007700-D2_Pf3D7_10_v3+;Alias=;ID=PF3D7_1007700-D2-12-Pf3D7_10_v3;pvalue=0.00538;sequence=TATTAC;
Pf3D7_10_v3	fimo	nucleotide_motif	1406596	1406601	22.7	-	.	Name=PF3D7_1007700-D2_Pf3D7_10_v3-;Alias=;ID=PF3D7_1007700-D2-13-Pf3D7_10_v3;pvalue=0.00541;sequence=TCCTTC;
Pf3D7_10_v3	fimo	nucleotide_motif	1405748	1405753	21.9	-	.	Name=PF3D7_1007700-D2_Pf3D7_10_v3-;Alias=;ID=PF3D7_1007700-D2-14-Pf3D7_10_v3;pvalue=0.00647;sequence=TATTTC;
Pf3D7_10_v3	fimo	nucleotide_motif	1405669	1405674	20.3	-	.	Name=PF3D7_1007700-D2_Pf3D7_10_v3-;Alias=;ID=PF3D7_1007700-D2-15-Pf3D7_10_v3;pvalue=0.00929;sequence=ACTTTC;
Pf3D7_10_v3	fimo	nucleotide_motif	1405898	1405903	20.1	-	.	Name=PF3D7_1007700-D2_Pf3D7_10_v3-;Alias=;ID=PF3D7_1007700-D2-16-Pf3D7_10_v3;pvalue=0.00965;sequence=TATGCC;
Pf3D7_10_v3	fimo	nucleotide_motif	1408096	1408101	34.2	-	.	Name=PF3D7_1007700-D2_Pf3D7_10_v3-;Alias=;ID=PF3D7_1007700-D2-1-Pf3D7_10_v3;pvalue=0.000381;sequence=TCTTCC;
Pf3D7_10_v3	fimo	nucleotide_motif	1408105	1408110	34.2	-	.	Name=PF3D7_1007700-D2_Pf3D7_10_v3-;Alias=;ID=PF3D7_1007700-D2-2-Pf3D7_10_v3;pvalue=0.000381;sequence=TCTTCC;
Pf3D7_10_v3	fimo	nucleotide_motif	1408117	1408122	34.2	-	.	Name=PF3D7_1007700-D2_Pf3D7_10_v3-;Alias=;ID=PF3D7_1007700-D2-3-Pf3D7_10_v3;pvalue=0.000381;sequence=TCTTCC;
Pf3D7_10_v3	fimo	nucleotide_motif	1408135	1408140	34.2	-	.	Name=PF3D7_1007700-D2_Pf3D7_10_v3-;Alias=;ID=PF3D7_1007700-D2-4-Pf3D7_10_v3;pvalue=0.000381;sequence=TCTTCC;
Pf3D7_10_v3	fimo	nucleotide_motif	1408971	1408976	34.2	-	.	Name=PF3D7_1007700-D2_Pf3D7_10_v3-;Alias=;ID=PF3D7_1007700-D2-5-Pf3D7_10_v3;pvalue=0.000381;sequence=TCTTCC;
Pf3D7_10_v3	fimo	nucleotide_motif	1408357	1408362	31.5	-	.	Name=PF3D7_1007700-D2_Pf3D7_10_v3-;Alias=;ID=PF3D7_1007700-D2-6-Pf3D7_10_v3;pvalue=0.000709;sequence=TCTTGT;
Pf3D7_10_v3	fimo	nucleotide_motif	1408805	1408810	29.4	+	.	Name=PF3D7_1007700-D2_Pf3D7_10_v3+;Alias=;ID=PF3D7_1007700-D2-7-Pf3D7_10_v3;pvalue=0.00114;sequence=TTTTGC;
Pf3D7_10_v3	fimo	nucleotide_motif	1408748	1408753	28.3	-	.	Name=PF3D7_1007700-D2_Pf3D7_10_v3-;Alias=;ID=PF3D7_1007700-D2-8-Pf3D7_10_v3;pvalue=0.00149;sequence=TCTTTC;
Pf3D7_10_v3	fimo	nucleotide_motif	1408563	1408568	28.2	-	.	Name=PF3D7_1007700-D2_Pf3D7_10_v3-;Alias=;ID=PF3D7_1007700-D2-9-Pf3D7_10_v3;pvalue=0.00151;sequence=CCTTGT;
Pf3D7_10_v3	fimo	nucleotide_motif	1408276	1408281	25.8	+	.	Name=PF3D7_1007700-D2_Pf3D7_10_v3+;Alias=;ID=PF3D7_1007700-D2-10-Pf3D7_10_v3;pvalue=0.00265;sequence=GACTGC;
Pf3D7_10_v3	fimo	nucleotide_motif	1408159	1408164	25.7	-	.	Name=PF3D7_1007700-D2_Pf3D7_10_v3-;Alias=;ID=PF3D7_1007700-D2-11-Pf3D7_10_v3;pvalue=0.00268;sequence=TCTGGT;
Pf3D7_10_v3	fimo	nucleotide_motif	1408405	1408410	24.1	-	.	Name=PF3D7_1007700-D2_Pf3D7_10_v3-;Alias=;ID=PF3D7_1007700-D2-12-Pf3D7_10_v3;pvalue=0.00391;sequence=TATTGT;
Pf3D7_10_v3	fimo	nucleotide_motif	1408299	1408304	24	+	.	Name=PF3D7_1007700-D2_Pf3D7_10_v3+;Alias=;ID=PF3D7_1007700-D2-13-Pf3D7_10_v3;pvalue=0.00394;sequence=CATTGG;
Pf3D7_10_v3	fimo	nucleotide_motif	1408211	1408216	24	-	.	Name=PF3D7_1007700-D2_Pf3D7_10_v3-;Alias=;ID=PF3D7_1007700-D2-14-Pf3D7_10_v3;pvalue=0.00398;sequence=ACTTGG;
Pf3D7_10_v3	fimo	nucleotide_motif	1408380	1408385	22.7	-	.	Name=PF3D7_1007700-D2_Pf3D7_10_v3-;Alias=;ID=PF3D7_1007700-D2-15-Pf3D7_10_v3;pvalue=0.00538;sequence=TATTAC;
Pf3D7_10_v3	fimo	nucleotide_motif	1409046	1409051	22.7	+	.	Name=PF3D7_1007700-D2_Pf3D7_10_v3+;Alias=;ID=PF3D7_1007700-D2-16-Pf3D7_10_v3;pvalue=0.00541;sequence=TCCTTC;
Pf3D7_10_v3	fimo	nucleotide_motif	1408793	1408798	21.9	-	.	Name=PF3D7_1007700-D2_Pf3D7_10_v3-;Alias=;ID=PF3D7_1007700-D2-17-Pf3D7_10_v3;pvalue=0.00647;sequence=TATTTC;
Pf3D7_10_v3	fimo	nucleotide_motif	1408164	1408169	21.7	-	.	Name=PF3D7_1007700-D2_Pf3D7_10_v3-;Alias=;ID=PF3D7_1007700-D2-18-Pf3D7_10_v3;pvalue=0.00671;sequence=CATTGT;
Pf3D7_10_v3	fimo	nucleotide_motif	1408361	1408366	20.5	-	.	Name=PF3D7_1007700-D2_Pf3D7_10_v3-;Alias=;ID=PF3D7_1007700-D2-19-Pf3D7_10_v3;pvalue=0.00885;sequence=CATTTC;
Pf3D7_10_v3	fimo	nucleotide_motif	1408519	1408524	20.2	-	.	Name=PF3D7_1007700-D2_Pf3D7_10_v3-;Alias=;ID=PF3D7_1007700-D2-20-Pf3D7_10_v3;pvalue=0.00955;sequence=TGATGC;
Pf3D7_10_v3	fimo	nucleotide_motif	1408192	1408197	20.1	-	.	Name=PF3D7_1007700-D2_Pf3D7_10_v3-;Alias=;ID=PF3D7_1007700-D2-21-Pf3D7_10_v3;pvalue=0.00965;sequence=TGTTCC;
Pf3D7_10_v3	fimo	nucleotide_motif	1408402	1408407	20.1	-	.	Name=PF3D7_1007700-D2_Pf3D7_10_v3-;Alias=;ID=PF3D7_1007700-D2-22-Pf3D7_10_v3;pvalue=0.00965;sequence=TGTTCC;
Pf3D7_10_v3	fimo	nucleotide_motif	1408567	1408572	20.1	-	.	Name=PF3D7_1007700-D2_Pf3D7_10_v3-;Alias=;ID=PF3D7_1007700-D2-23-Pf3D7_10_v3;pvalue=0.00965;sequence=TGTTCC;
Pf3D7_10_v3	fimo	nucleotide_motif	1412508	1412513	36.6	+	.	Name=PF3D7_1007700-D2_Pf3D7_10_v3+;Alias=;ID=PF3D7_1007700-D2-1-Pf3D7_10_v3;pvalue=0.00022;sequence=TATTGC;
Pf3D7_10_v3	fimo	nucleotide_motif	1412403	1412408	35.9	-	.	Name=PF3D7_1007700-D2_Pf3D7_10_v3-;Alias=;ID=PF3D7_1007700-D2-2-Pf3D7_10_v3;pvalue=0.000255;sequence=CATTGC;
Pf3D7_10_v3	fimo	nucleotide_motif	1412625	1412630	35.9	-	.	Name=PF3D7_1007700-D2_Pf3D7_10_v3-;Alias=;ID=PF3D7_1007700-D2-3-Pf3D7_10_v3;pvalue=0.000255;sequence=CATTGC;
Pf3D7_10_v3	fimo	nucleotide_motif	1412512	1412517	34.6	-	.	Name=PF3D7_1007700-D2_Pf3D7_10_v3-;Alias=;ID=PF3D7_1007700-D2-4-Pf3D7_10_v3;pvalue=0.000347;sequence=TCATGC;
Pf3D7_10_v3	fimo	nucleotide_motif	1411981	1411986	28.3	-	.	Name=PF3D7_1007700-D2_Pf3D7_10_v3-;Alias=;ID=PF3D7_1007700-D2-5-Pf3D7_10_v3;pvalue=0.00149;sequence=TCTTTC;
Pf3D7_10_v3	fimo	nucleotide_motif	1412599	1412604	26.2	+	.	Name=PF3D7_1007700-D2_Pf3D7_10_v3+;Alias=;ID=PF3D7_1007700-D2-6-Pf3D7_10_v3;pvalue=0.00242;sequence=TATTCC;
Pf3D7_10_v3	fimo	nucleotide_motif	1412529	1412534	25.8	-	.	Name=PF3D7_1007700-D2_Pf3D7_10_v3-;Alias=;ID=PF3D7_1007700-D2-7-Pf3D7_10_v3;pvalue=0.00263;sequence=TATTGG;
Pf3D7_10_v3	fimo	nucleotide_motif	1412621	1412626	25.7	+	.	Name=PF3D7_1007700-D2_Pf3D7_10_v3+;Alias=;ID=PF3D7_1007700-D2-8-Pf3D7_10_v3;pvalue=0.00271;sequence=CAATGC;
Pf3D7_10_v3	fimo	nucleotide_motif	1411993	1411998	24.1	-	.	Name=PF3D7_1007700-D2_Pf3D7_10_v3-;Alias=;ID=PF3D7_1007700-D2-9-Pf3D7_10_v3;pvalue=0.00391;sequence=TATTGT;
Pf3D7_10_v3	fimo	nucleotide_motif	1412195	1412200	24.1	+	.	Name=PF3D7_1007700-D2_Pf3D7_10_v3+;Alias=;ID=PF3D7_1007700-D2-10-Pf3D7_10_v3;pvalue=0.00391;sequence=TATTGT;
Pf3D7_10_v3	fimo	nucleotide_motif	1412319	1412324	22.7	-	.	Name=PF3D7_1007700-D2_Pf3D7_10_v3-;Alias=;ID=PF3D7_1007700-D2-11-Pf3D7_10_v3;pvalue=0.00538;sequence=TATTAC;
Pf3D7_10_v3	fimo	nucleotide_motif	1412408	1412413	22.7	-	.	Name=PF3D7_1007700-D2_Pf3D7_10_v3-;Alias=;ID=PF3D7_1007700-D2-12-Pf3D7_10_v3;pvalue=0.00538;sequence=TATTAC;
Pf3D7_10_v3	fimo	nucleotide_motif	1412592	1412597	22.7	+	.	Name=PF3D7_1007700-D2_Pf3D7_10_v3+;Alias=;ID=PF3D7_1007700-D2-13-Pf3D7_10_v3;pvalue=0.00538;sequence=TATTAC;
Pf3D7_10_v3	fimo	nucleotide_motif	1411732	1411737	21.9	+	.	Name=PF3D7_1007700-D2_Pf3D7_10_v3+;Alias=;ID=PF3D7_1007700-D2-14-Pf3D7_10_v3;pvalue=0.00647;sequence=TATTTC;
Pf3D7_10_v3	fimo	nucleotide_motif	1412620	1412625	21.7	-	.	Name=PF3D7_1007700-D2_Pf3D7_10_v3-;Alias=;ID=PF3D7_1007700-D2-15-Pf3D7_10_v3;pvalue=0.00671;sequence=CATTGT;
Pf3D7_10_v3	fimo	nucleotide_motif	1412521	1412526	21.6	+	.	Name=PF3D7_1007700-D2_Pf3D7_10_v3+;Alias=;ID=PF3D7_1007700-D2-16-Pf3D7_10_v3;pvalue=0.00694;sequence=TGTAGC;
Pf3D7_10_v3	fimo	nucleotide_motif	1412426	1412431	20.9	+	.	Name=PF3D7_1007700-D2_Pf3D7_10_v3+;Alias=;ID=PF3D7_1007700-D2-17-Pf3D7_10_v3;pvalue=0.00809;sequence=TATTGA;
Pf3D7_10_v3	fimo	nucleotide_motif	1412607	1412612	20.9	-	.	Name=PF3D7_1007700-D2_Pf3D7_10_v3-;Alias=;ID=PF3D7_1007700-D2-18-Pf3D7_10_v3;pvalue=0.00809;sequence=TATTGA;
Pf3D7_10_v3	fimo	nucleotide_motif	1412257	1412262	20.7	+	.	Name=PF3D7_1007700-D2_Pf3D7_10_v3+;Alias=;ID=PF3D7_1007700-D2-19-Pf3D7_10_v3;pvalue=0.0085;sequence=CATTAC;
Pf3D7_10_v3	fimo	nucleotide_motif	1411861	1411866	20.5	-	.	Name=PF3D7_1007700-D2_Pf3D7_10_v3-;Alias=;ID=PF3D7_1007700-D2-20-Pf3D7_10_v3;pvalue=0.00885;sequence=CATTTC;
Pf3D7_10_v3	fimo	nucleotide_motif	1411859	1411864	20.4	-	.	Name=PF3D7_1007700-D2_Pf3D7_10_v3-;Alias=;ID=PF3D7_1007700-D2-21-Pf3D7_10_v3;pvalue=0.00909;sequence=TTTCGC;
Pf3D7_10_v3	fimo	nucleotide_motif	1418872	1418877	33.9	+	.	Name=PF3D7_1007700-D2_Pf3D7_10_v3+;Alias=;ID=PF3D7_1007700-D2-1-Pf3D7_10_v3;pvalue=0.000409;sequence=TCTTGG;
Pf3D7_10_v3	fimo	nucleotide_motif	1419041	1419046	29.4	+	.	Name=PF3D7_1007700-D2_Pf3D7_10_v3+;Alias=;ID=PF3D7_1007700-D2-2-Pf3D7_10_v3;pvalue=0.00114;sequence=TTTTGC;
Pf3D7_10_v3	fimo	nucleotide_motif	1418967	1418972	26.2	+	.	Name=PF3D7_1007700-D2_Pf3D7_10_v3+;Alias=;ID=PF3D7_1007700-D2-3-Pf3D7_10_v3;pvalue=0.00242;sequence=TATTCC;
Pf3D7_10_v3	fimo	nucleotide_motif	1418732	1418737	22.7	-	.	Name=PF3D7_1007700-D2_Pf3D7_10_v3-;Alias=;ID=PF3D7_1007700-D2-4-Pf3D7_10_v3;pvalue=0.00538;sequence=TATTAC;
Pf3D7_10_v3	fimo	nucleotide_motif	1419231	1419236	22.7	-	.	Name=PF3D7_1007700-D2_Pf3D7_10_v3-;Alias=;ID=PF3D7_1007700-D2-5-Pf3D7_10_v3;pvalue=0.00538;sequence=TATTAC;
Pf3D7_10_v3	fimo	nucleotide_motif	1419362	1419367	22.7	-	.	Name=PF3D7_1007700-D2_Pf3D7_10_v3-;Alias=;ID=PF3D7_1007700-D2-6-Pf3D7_10_v3;pvalue=0.00538;sequence=TATTAC;
Pf3D7_10_v3	fimo	nucleotide_motif	1418812	1418817	21.9	-	.	Name=PF3D7_1007700-D2_Pf3D7_10_v3-;Alias=;ID=PF3D7_1007700-D2-7-Pf3D7_10_v3;pvalue=0.00647;sequence=TATTTC;
Pf3D7_10_v3	fimo	nucleotide_motif	1419281	1419286	21.9	+	.	Name=PF3D7_1007700-D2_Pf3D7_10_v3+;Alias=;ID=PF3D7_1007700-D2-8-Pf3D7_10_v3;pvalue=0.00647;sequence=TATTTC;
Pf3D7_10_v3	fimo	nucleotide_motif	1419591	1419596	21.9	+	.	Name=PF3D7_1007700-D2_Pf3D7_10_v3+;Alias=;ID=PF3D7_1007700-D2-9-Pf3D7_10_v3;pvalue=0.00647;sequence=TATTTC;
Pf3D7_10_v3	fimo	nucleotide_motif	1419626	1419631	21.9	-	.	Name=PF3D7_1007700-D2_Pf3D7_10_v3-;Alias=;ID=PF3D7_1007700-D2-10-Pf3D7_10_v3;pvalue=0.00647;sequence=TATTTC;
Pf3D7_10_v3	fimo	nucleotide_motif	1418943	1418948	20.8	+	.	Name=PF3D7_1007700-D2_Pf3D7_10_v3+;Alias=;ID=PF3D7_1007700-D2-11-Pf3D7_10_v3;pvalue=0.00823;sequence=TCGTAC;
Pf3D7_10_v3	fimo	nucleotide_motif	1418948	1418953	20.7	+	.	Name=PF3D7_1007700-D2_Pf3D7_10_v3+;Alias=;ID=PF3D7_1007700-D2-12-Pf3D7_10_v3;pvalue=0.0085;sequence=CATTAC;
Pf3D7_10_v3	fimo	nucleotide_motif	1419046	1419051	20.5	+	.	Name=PF3D7_1007700-D2_Pf3D7_10_v3+;Alias=;ID=PF3D7_1007700-D2-13-Pf3D7_10_v3;pvalue=0.00885;sequence=CATTTC;
Pf3D7_10_v3	fimo	nucleotide_motif	1419377	1419382	20.5	-	.	Name=PF3D7_1007700-D2_Pf3D7_10_v3-;Alias=;ID=PF3D7_1007700-D2-14-Pf3D7_10_v3;pvalue=0.00885;sequence=CATTTC;
Pf3D7_10_v3	fimo	nucleotide_motif	1423382	1423387	35.9	+	.	Name=PF3D7_1007700-D2_Pf3D7_10_v3+;Alias=;ID=PF3D7_1007700-D2-1-Pf3D7_10_v3;pvalue=0.000255;sequence=CATTGC;
Pf3D7_10_v3	fimo	nucleotide_motif	1423386	1423391	30.1	-	.	Name=PF3D7_1007700-D2_Pf3D7_10_v3-;Alias=;ID=PF3D7_1007700-D2-2-Pf3D7_10_v3;pvalue=0.00097;sequence=TATCGC;
Pf3D7_10_v3	fimo	nucleotide_motif	1422724	1422729	27.1	-	.	Name=PF3D7_1007700-D2_Pf3D7_10_v3-;Alias=;ID=PF3D7_1007700-D2-3-Pf3D7_10_v3;pvalue=0.00195;sequence=CCTTAC;
Pf3D7_10_v3	fimo	nucleotide_motif	1423200	1423205	25.8	+	.	Name=PF3D7_1007700-D2_Pf3D7_10_v3+;Alias=;ID=PF3D7_1007700-D2-4-Pf3D7_10_v3;pvalue=0.00263;sequence=TATTGG;
Pf3D7_10_v3	fimo	nucleotide_motif	1422765	1422770	25.8	-	.	Name=PF3D7_1007700-D2_Pf3D7_10_v3-;Alias=;ID=PF3D7_1007700-D2-5-Pf3D7_10_v3;pvalue=0.00264;sequence=GGTTGC;
Pf3D7_10_v3	fimo	nucleotide_motif	1423052	1423057	24.1	+	.	Name=PF3D7_1007700-D2_Pf3D7_10_v3+;Alias=;ID=PF3D7_1007700-D2-6-Pf3D7_10_v3;pvalue=0.00391;sequence=TATTGT;
Pf3D7_10_v3	fimo	nucleotide_motif	1423222	1423227	24.1	-	.	Name=PF3D7_1007700-D2_Pf3D7_10_v3-;Alias=;ID=PF3D7_1007700-D2-7-Pf3D7_10_v3;pvalue=0.00391;sequence=TATTGT;
Pf3D7_10_v3	fimo	nucleotide_motif	1423301	1423306	24.1	+	.	Name=PF3D7_1007700-D2_Pf3D7_10_v3+;Alias=;ID=PF3D7_1007700-D2-8-Pf3D7_10_v3;pvalue=0.00391;sequence=TATTGT;
Pf3D7_10_v3	fimo	nucleotide_motif	1422888	1422893	21.9	+	.	Name=PF3D7_1007700-D2_Pf3D7_10_v3+;Alias=;ID=PF3D7_1007700-D2-9-Pf3D7_10_v3;pvalue=0.00647;sequence=TATTTC;
Pf3D7_10_v3	fimo	nucleotide_motif	1423152	1423157	21.9	+	.	Name=PF3D7_1007700-D2_Pf3D7_10_v3+;Alias=;ID=PF3D7_1007700-D2-10-Pf3D7_10_v3;pvalue=0.00647;sequence=TATTTC;
Pf3D7_10_v3	fimo	nucleotide_motif	1423454	1423459	21.9	+	.	Name=PF3D7_1007700-D2_Pf3D7_10_v3+;Alias=;ID=PF3D7_1007700-D2-11-Pf3D7_10_v3;pvalue=0.00647;sequence=TATTTC;
Pf3D7_10_v3	fimo	nucleotide_motif	1423608	1423613	21.9	+	.	Name=PF3D7_1007700-D2_Pf3D7_10_v3+;Alias=;ID=PF3D7_1007700-D2-12-Pf3D7_10_v3;pvalue=0.00647;sequence=TATTTC;
Pf3D7_10_v3	fimo	nucleotide_motif	1423505	1423510	21.7	-	.	Name=PF3D7_1007700-D2_Pf3D7_10_v3-;Alias=;ID=PF3D7_1007700-D2-13-Pf3D7_10_v3;pvalue=0.00671;sequence=CATTGT;
Pf3D7_10_v3	fimo	nucleotide_motif	1423007	1423012	20.9	-	.	Name=PF3D7_1007700-D2_Pf3D7_10_v3-;Alias=;ID=PF3D7_1007700-D2-14-Pf3D7_10_v3;pvalue=0.00809;sequence=TATTGA;
Pf3D7_10_v3	fimo	nucleotide_motif	1423017	1423022	20.1	-	.	Name=PF3D7_1007700-D2_Pf3D7_10_v3-;Alias=;ID=PF3D7_1007700-D2-15-Pf3D7_10_v3;pvalue=0.00971;sequence=GAATGC;
Pf3D7_10_v3	fimo	nucleotide_motif	1422987	1422992	20.1	+	.	Name=PF3D7_1007700-D2_Pf3D7_10_v3+;Alias=;ID=PF3D7_1007700-D2-16-Pf3D7_10_v3;pvalue=0.0098;sequence=TGTTGG;
Pf3D7_10_v3	fimo	nucleotide_motif	1426574	1426579	34.6	+	.	Name=PF3D7_1007700-D2_Pf3D7_10_v3+;Alias=;ID=PF3D7_1007700-D2-1-Pf3D7_10_v3;pvalue=0.000347;sequence=TCATGC;
Pf3D7_10_v3	fimo	nucleotide_motif	1426619	1426624	32.7	+	.	Name=PF3D7_1007700-D2_Pf3D7_10_v3+;Alias=;ID=PF3D7_1007700-D2-2-Pf3D7_10_v3;pvalue=0.000531;sequence=CCATGC;
Pf3D7_10_v3	fimo	nucleotide_motif	1426587	1426592	30.3	+	.	Name=PF3D7_1007700-D2_Pf3D7_10_v3+;Alias=;ID=PF3D7_1007700-D2-3-Pf3D7_10_v3;pvalue=0.00094;sequence=AATTGC;
Pf3D7_10_v3	fimo	nucleotide_motif	1425915	1425920	29.4	+	.	Name=PF3D7_1007700-D2_Pf3D7_10_v3+;Alias=;ID=PF3D7_1007700-D2-4-Pf3D7_10_v3;pvalue=0.00114;sequence=TTTTGC;
Pf3D7_10_v3	fimo	nucleotide_motif	1426561	1426566	28.3	+	.	Name=PF3D7_1007700-D2_Pf3D7_10_v3+;Alias=;ID=PF3D7_1007700-D2-5-Pf3D7_10_v3;pvalue=0.00149;sequence=TCTTTC;
Pf3D7_10_v3	fimo	nucleotide_motif	1426082	1426087	26.6	-	.	Name=PF3D7_1007700-D2_Pf3D7_10_v3-;Alias=;ID=PF3D7_1007700-D2-6-Pf3D7_10_v3;pvalue=0.00217;sequence=TAATGC;
Pf3D7_10_v3	fimo	nucleotide_motif	1426280	1426285	24.1	+	.	Name=PF3D7_1007700-D2_Pf3D7_10_v3+;Alias=;ID=PF3D7_1007700-D2-7-Pf3D7_10_v3;pvalue=0.00391;sequence=TATTGT;
Pf3D7_10_v3	fimo	nucleotide_motif	1426442	1426447	24.1	+	.	Name=PF3D7_1007700-D2_Pf3D7_10_v3+;Alias=;ID=PF3D7_1007700-D2-8-Pf3D7_10_v3;pvalue=0.00391;sequence=TATTGT;
Pf3D7_10_v3	fimo	nucleotide_motif	1426223	1426228	22.7	-	.	Name=PF3D7_1007700-D2_Pf3D7_10_v3-;Alias=;ID=PF3D7_1007700-D2-9-Pf3D7_10_v3;pvalue=0.00538;sequence=TATTAC;
Pf3D7_10_v3	fimo	nucleotide_motif	1426384	1426389	22.7	+	.	Name=PF3D7_1007700-D2_Pf3D7_10_v3+;Alias=;ID=PF3D7_1007700-D2-10-Pf3D7_10_v3;pvalue=0.00538;sequence=TATTAC;
Pf3D7_10_v3	fimo	nucleotide_motif	1426401	1426406	21.9	-	.	Name=PF3D7_1007700-D2_Pf3D7_10_v3-;Alias=;ID=PF3D7_1007700-D2-11-Pf3D7_10_v3;pvalue=0.00647;sequence=TATTTC;
Pf3D7_10_v3	fimo	nucleotide_motif	1425988	1425993	20.9	+	.	Name=PF3D7_1007700-D2_Pf3D7_10_v3+;Alias=;ID=PF3D7_1007700-D2-12-Pf3D7_10_v3;pvalue=0.00809;sequence=TATTGA;
Pf3D7_10_v3	fimo	nucleotide_motif	1426578	1426583	20.9	-	.	Name=PF3D7_1007700-D2_Pf3D7_10_v3-;Alias=;ID=PF3D7_1007700-D2-13-Pf3D7_10_v3;pvalue=0.00815;sequence=TACAGC;
Pf3D7_10_v3	fimo	nucleotide_motif	1426570	1426575	20.8	+	.	Name=PF3D7_1007700-D2_Pf3D7_10_v3+;Alias=;ID=PF3D7_1007700-D2-14-Pf3D7_10_v3;pvalue=0.00826;sequence=TCGTTC;
Pf3D7_10_v3	fimo	nucleotide_motif	1426783	1426788	20.5	-	.	Name=PF3D7_1007700-D2_Pf3D7_10_v3-;Alias=;ID=PF3D7_1007700-D2-15-Pf3D7_10_v3;pvalue=0.00885;sequence=CATTTC;
Pf3D7_10_v3	fimo	nucleotide_motif	1426591	1426596	20.1	-	.	Name=PF3D7_1007700-D2_Pf3D7_10_v3-;Alias=;ID=PF3D7_1007700-D2-16-Pf3D7_10_v3;pvalue=0.0098;sequence=TAGAGC;
Pf3D7_10_v3	fimo	nucleotide_motif	1439938	1439943	35.9	-	.	Name=PF3D7_1007700-D2_Pf3D7_10_v3-;Alias=;ID=PF3D7_1007700-D2-1-Pf3D7_10_v3;pvalue=0.000255;sequence=CATTGC;
Pf3D7_10_v3	fimo	nucleotide_motif	1440055	1440060	34.6	-	.	Name=PF3D7_1007700-D2_Pf3D7_10_v3-;Alias=;ID=PF3D7_1007700-D2-2-Pf3D7_10_v3;pvalue=0.000347;sequence=TCATGC;
Pf3D7_10_v3	fimo	nucleotide_motif	1440348	1440353	31.5	-	.	Name=PF3D7_1007700-D2_Pf3D7_10_v3-;Alias=;ID=PF3D7_1007700-D2-3-Pf3D7_10_v3;pvalue=0.000709;sequence=TCTTGT;
Pf3D7_10_v3	fimo	nucleotide_motif	1440591	1440596	31.5	-	.	Name=PF3D7_1007700-D2_Pf3D7_10_v3-;Alias=;ID=PF3D7_1007700-D2-4-Pf3D7_10_v3;pvalue=0.000709;sequence=TCTTGT;
Pf3D7_10_v3	fimo	nucleotide_motif	1440383	1440388	25.8	+	.	Name=PF3D7_1007700-D2_Pf3D7_10_v3+;Alias=;ID=PF3D7_1007700-D2-5-Pf3D7_10_v3;pvalue=0.00263;sequence=TATTGG;
Pf3D7_10_v3	fimo	nucleotide_motif	1439754	1439759	25.6	+	.	Name=PF3D7_1007700-D2_Pf3D7_10_v3+;Alias=;ID=PF3D7_1007700-D2-6-Pf3D7_10_v3;pvalue=0.00272;sequence=TCGTGG;
Pf3D7_10_v3	fimo	nucleotide_motif	1440335	1440340	25.5	+	.	Name=PF3D7_1007700-D2_Pf3D7_10_v3+;Alias=;ID=PF3D7_1007700-D2-7-Pf3D7_10_v3;pvalue=0.00284;sequence=TCCTGT;
Pf3D7_10_v3	fimo	nucleotide_motif	1440119	1440124	22.7	+	.	Name=PF3D7_1007700-D2_Pf3D7_10_v3+;Alias=;ID=PF3D7_1007700-D2-8-Pf3D7_10_v3;pvalue=0.00538;sequence=TATTAC;
Pf3D7_10_v3	fimo	nucleotide_motif	1440468	1440473	22.7	+	.	Name=PF3D7_1007700-D2_Pf3D7_10_v3+;Alias=;ID=PF3D7_1007700-D2-9-Pf3D7_10_v3;pvalue=0.00541;sequence=TCCTTC;
Pf3D7_10_v3	fimo	nucleotide_motif	1439712	1439717	21.7	+	.	Name=PF3D7_1007700-D2_Pf3D7_10_v3+;Alias=;ID=PF3D7_1007700-D2-10-Pf3D7_10_v3;pvalue=0.00671;sequence=CATTGT;
Pf3D7_10_v3	fimo	nucleotide_motif	1439736	1439741	21.7	-	.	Name=PF3D7_1007700-D2_Pf3D7_10_v3-;Alias=;ID=PF3D7_1007700-D2-11-Pf3D7_10_v3;pvalue=0.00671;sequence=CATTGT;
Pf3D7_10_v3	fimo	nucleotide_motif	1439758	1439763	20.8	-	.	Name=PF3D7_1007700-D2_Pf3D7_10_v3-;Alias=;ID=PF3D7_1007700-D2-12-Pf3D7_10_v3;pvalue=0.0083;sequence=TCATCC;
Pf3D7_10_v3	fimo	nucleotide_motif	1440604	1440609	20.6	+	.	Name=PF3D7_1007700-D2_Pf3D7_10_v3+;Alias=;ID=PF3D7_1007700-D2-13-Pf3D7_10_v3;pvalue=0.00868;sequence=ATTTGC;
Pf3D7_10_v3	fimo	nucleotide_motif	1440073	1440078	20.5	-	.	Name=PF3D7_1007700-D2_Pf3D7_10_v3-;Alias=;ID=PF3D7_1007700-D2-14-Pf3D7_10_v3;pvalue=0.00885;sequence=CATTTC;
Pf3D7_10_v3	fimo	nucleotide_motif	1440213	1440218	20.5	-	.	Name=PF3D7_1007700-D2_Pf3D7_10_v3-;Alias=;ID=PF3D7_1007700-D2-15-Pf3D7_10_v3;pvalue=0.00885;sequence=CATTTC;
Pf3D7_10_v3	fimo	nucleotide_motif	1439931	1439936	20.3	+	.	Name=PF3D7_1007700-D2_Pf3D7_10_v3+;Alias=;ID=PF3D7_1007700-D2-16-Pf3D7_10_v3;pvalue=0.00929;sequence=ACTTTC;
Pf3D7_10_v3	fimo	nucleotide_motif	1440059	1440064	20.3	-	.	Name=PF3D7_1007700-D2_Pf3D7_10_v3-;Alias=;ID=PF3D7_1007700-D2-17-Pf3D7_10_v3;pvalue=0.00929;sequence=ACTTTC;
Pf3D7_10_v3	fimo	nucleotide_motif	1440362	1440367	20.1	+	.	Name=PF3D7_1007700-D2_Pf3D7_10_v3+;Alias=;ID=PF3D7_1007700-D2-18-Pf3D7_10_v3;pvalue=0.0098;sequence=TATGGG;
Pf3D7_10_v3	fimo	nucleotide_motif	1443486	1443491	35.4	-	.	Name=PF3D7_1007700-D2_Pf3D7_10_v3-;Alias=;ID=PF3D7_1007700-D2-1-Pf3D7_10_v3;pvalue=0.000288;sequence=TCTCGC;
Pf3D7_10_v3	fimo	nucleotide_motif	1443219	1443224	34.2	-	.	Name=PF3D7_1007700-D2_Pf3D7_10_v3-;Alias=;ID=PF3D7_1007700-D2-2-Pf3D7_10_v3;pvalue=0.000381;sequence=TCTTCC;
Pf3D7_10_v3	fimo	nucleotide_motif	1443306	1443311	34.2	-	.	Name=PF3D7_1007700-D2_Pf3D7_10_v3-;Alias=;ID=PF3D7_1007700-D2-3-Pf3D7_10_v3;pvalue=0.000381;sequence=TCTTCC;
Pf3D7_10_v3	fimo	nucleotide_motif	1443402	1443407	33.9	-	.	Name=PF3D7_1007700-D2_Pf3D7_10_v3-;Alias=;ID=PF3D7_1007700-D2-4-Pf3D7_10_v3;pvalue=0.000411;sequence=TCCGGC;
Pf3D7_10_v3	fimo	nucleotide_motif	1443813	1443818	28.3	+	.	Name=PF3D7_1007700-D2_Pf3D7_10_v3+;Alias=;ID=PF3D7_1007700-D2-5-Pf3D7_10_v3;pvalue=0.00149;sequence=TCTTTC;
Pf3D7_10_v3	fimo	nucleotide_motif	1444035	1444040	28.2	-	.	Name=PF3D7_1007700-D2_Pf3D7_10_v3-;Alias=;ID=PF3D7_1007700-D2-6-Pf3D7_10_v3;pvalue=0.00151;sequence=CCTTGT;
Pf3D7_10_v3	fimo	nucleotide_motif	1443279	1443284	27.7	-	.	Name=PF3D7_1007700-D2_Pf3D7_10_v3-;Alias=;ID=PF3D7_1007700-D2-7-Pf3D7_10_v3;pvalue=0.0017;sequence=TCTTGA;
Pf3D7_10_v3	fimo	nucleotide_motif	1443393	1443398	27.7	+	.	Name=PF3D7_1007700-D2_Pf3D7_10_v3+;Alias=;ID=PF3D7_1007700-D2-8-Pf3D7_10_v3;pvalue=0.0017;sequence=TCTTGA;
Pf3D7_10_v3	fimo	nucleotide_motif	1443320	1443325	27.2	-	.	Name=PF3D7_1007700-D2_Pf3D7_10_v3-;Alias=;ID=PF3D7_1007700-D2-9-Pf3D7_10_v3;pvalue=0.00188;sequence=CATCGC;
Pf3D7_10_v3	fimo	nucleotide_motif	1443453	1443458	27.2	-	.	Name=PF3D7_1007700-D2_Pf3D7_10_v3-;Alias=;ID=PF3D7_1007700-D2-10-Pf3D7_10_v3;pvalue=0.00191;sequence=CTTTGC;
Pf3D7_10_v3	fimo	nucleotide_motif	1443421	1443426	27	+	.	Name=PF3D7_1007700-D2_Pf3D7_10_v3+;Alias=;ID=PF3D7_1007700-D2-11-Pf3D7_10_v3;pvalue=0.00197;sequence=CCTTTC;
Pf3D7_10_v3	fimo	nucleotide_motif	1443270	1443275	27	-	.	Name=PF3D7_1007700-D2_Pf3D7_10_v3-;Alias=;ID=PF3D7_1007700-D2-12-Pf3D7_10_v3;pvalue=0.00198;sequence=TCTGCC;
Pf3D7_10_v3	fimo	nucleotide_motif	1443482	1443487	26.6	+	.	Name=PF3D7_1007700-D2_Pf3D7_10_v3+;Alias=;ID=PF3D7_1007700-D2-13-Pf3D7_10_v3;pvalue=0.00217;sequence=TAATGC;
Pf3D7_10_v3	fimo	nucleotide_motif	1443997	1444002	25.8	-	.	Name=PF3D7_1007700-D2_Pf3D7_10_v3-;Alias=;ID=PF3D7_1007700-D2-14-Pf3D7_10_v3;pvalue=0.00263;sequence=TATTGG;
Pf3D7_10_v3	fimo	nucleotide_motif	1443316	1443321	25.8	+	.	Name=PF3D7_1007700-D2_Pf3D7_10_v3+;Alias=;ID=PF3D7_1007700-D2-15-Pf3D7_10_v3;pvalue=0.00264;sequence=GATGGC;
Pf3D7_10_v3	fimo	nucleotide_motif	1443405	1443410	25.6	-	.	Name=PF3D7_1007700-D2_Pf3D7_10_v3-;Alias=;ID=PF3D7_1007700-D2-16-Pf3D7_10_v3;pvalue=0.00275;sequence=CCCTCC;
Pf3D7_10_v3	fimo	nucleotide_motif	1443628	1443633	24.1	-	.	Name=PF3D7_1007700-D2_Pf3D7_10_v3-;Alias=;ID=PF3D7_1007700-D2-17-Pf3D7_10_v3;pvalue=0.00391;sequence=TATTGT;
Pf3D7_10_v3	fimo	nucleotide_motif	1443904	1443909	24.1	-	.	Name=PF3D7_1007700-D2_Pf3D7_10_v3-;Alias=;ID=PF3D7_1007700-D2-18-Pf3D7_10_v3;pvalue=0.00391;sequence=TATTGT;
Pf3D7_10_v3	fimo	nucleotide_motif	1443408	1443413	24	-	.	Name=PF3D7_1007700-D2_Pf3D7_10_v3-;Alias=;ID=PF3D7_1007700-D2-19-Pf3D7_10_v3;pvalue=0.00395;sequence=TCTCCC;
Pf3D7_10_v3	fimo	nucleotide_motif	1443271	1443276	23.7	-	.	Name=PF3D7_1007700-D2_Pf3D7_10_v3-;Alias=;ID=PF3D7_1007700-D2-20-Pf3D7_10_v3;pvalue=0.00426;sequence=TTCTGC;
Pf3D7_10_v3	fimo	nucleotide_motif	1443446	1443451	21.9	-	.	Name=PF3D7_1007700-D2_Pf3D7_10_v3-;Alias=;ID=PF3D7_1007700-D2-21-Pf3D7_10_v3;pvalue=0.00647;sequence=TATTTC;
Pf3D7_10_v3	fimo	nucleotide_motif	1444048	1444053	21.9	+	.	Name=PF3D7_1007700-D2_Pf3D7_10_v3+;Alias=;ID=PF3D7_1007700-D2-22-Pf3D7_10_v3;pvalue=0.00647;sequence=TATTTC;
Pf3D7_10_v3	fimo	nucleotide_motif	1443239	1443244	21.6	-	.	Name=PF3D7_1007700-D2_Pf3D7_10_v3-;Alias=;ID=PF3D7_1007700-D2-23-Pf3D7_10_v3;pvalue=0.00697;sequence=TCTCGT;
Pf3D7_10_v3	fimo	nucleotide_motif	1443945	1443950	21.6	-	.	Name=PF3D7_1007700-D2_Pf3D7_10_v3-;Alias=;ID=PF3D7_1007700-D2-24-Pf3D7_10_v3;pvalue=0.00697;sequence=TCTCGT;
Pf3D7_10_v3	fimo	nucleotide_motif	1443470	1443475	20.9	-	.	Name=PF3D7_1007700-D2_Pf3D7_10_v3-;Alias=;ID=PF3D7_1007700-D2-25-Pf3D7_10_v3;pvalue=0.00809;sequence=TATTGA;
Pf3D7_10_v3	fimo	nucleotide_motif	1443237	1443242	20.8	-	.	Name=PF3D7_1007700-D2_Pf3D7_10_v3-;Alias=;ID=PF3D7_1007700-D2-26-Pf3D7_10_v3;pvalue=0.00826;sequence=TCGTTC;
Pf3D7_10_v3	fimo	nucleotide_motif	1443189	1443194	20.8	-	.	Name=PF3D7_1007700-D2_Pf3D7_10_v3-;Alias=;ID=PF3D7_1007700-D2-27-Pf3D7_10_v3;pvalue=0.0083;sequence=TCATCC;
Pf3D7_10_v3	fimo	nucleotide_motif	1443204	1443209	20.8	-	.	Name=PF3D7_1007700-D2_Pf3D7_10_v3-;Alias=;ID=PF3D7_1007700-D2-28-Pf3D7_10_v3;pvalue=0.0083;sequence=TCATCC;
Pf3D7_10_v3	fimo	nucleotide_motif	1443398	1443403	20.8	+	.	Name=PF3D7_1007700-D2_Pf3D7_10_v3+;Alias=;ID=PF3D7_1007700-D2-29-Pf3D7_10_v3;pvalue=0.00833;sequence=AATCGC;
Pf3D7_10_v3	fimo	nucleotide_motif	1444024	1444029	20.7	-	.	Name=PF3D7_1007700-D2_Pf3D7_10_v3-;Alias=;ID=PF3D7_1007700-D2-30-Pf3D7_10_v3;pvalue=0.0085;sequence=CATTAC;
Pf3D7_10_v3	fimo	nucleotide_motif	1443566	1443571	20.5	-	.	Name=PF3D7_1007700-D2_Pf3D7_10_v3-;Alias=;ID=PF3D7_1007700-D2-31-Pf3D7_10_v3;pvalue=0.00885;sequence=CATTTC;
Pf3D7_10_v3	fimo	nucleotide_motif	1443160	1443165	20.3	-	.	Name=PF3D7_1007700-D2_Pf3D7_10_v3-;Alias=;ID=PF3D7_1007700-D2-32-Pf3D7_10_v3;pvalue=0.00929;sequence=ACTTTC;
Pf3D7_10_v3	fimo	nucleotide_motif	1443207	1443212	20.2	+	.	Name=PF3D7_1007700-D2_Pf3D7_10_v3+;Alias=;ID=PF3D7_1007700-D2-33-Pf3D7_10_v3;pvalue=0.00955;sequence=TGATGC;
Pf3D7_10_v3	fimo	nucleotide_motif	1443990	1443995	20.2	+	.	Name=PF3D7_1007700-D2_Pf3D7_10_v3+;Alias=;ID=PF3D7_1007700-D2-34-Pf3D7_10_v3;pvalue=0.00955;sequence=TAAGGC;
Pf3D7_10_v3	fimo	nucleotide_motif	1443171	1443176	20.2	-	.	Name=PF3D7_1007700-D2_Pf3D7_10_v3-;Alias=;ID=PF3D7_1007700-D2-35-Pf3D7_10_v3;pvalue=0.00958;sequence=TCTTCG;
Pf3D7_10_v3	fimo	nucleotide_motif	1443213	1443218	20.2	-	.	Name=PF3D7_1007700-D2_Pf3D7_10_v3-;Alias=;ID=PF3D7_1007700-D2-36-Pf3D7_10_v3;pvalue=0.00958;sequence=TCTTCG;
Pf3D7_10_v3	fimo	nucleotide_motif	1443312	1443317	20.2	-	.	Name=PF3D7_1007700-D2_Pf3D7_10_v3-;Alias=;ID=PF3D7_1007700-D2-37-Pf3D7_10_v3;pvalue=0.00958;sequence=TCTTCG;
Pf3D7_10_v3	fimo	nucleotide_motif	1443200	1443205	20.1	-	.	Name=PF3D7_1007700-D2_Pf3D7_10_v3-;Alias=;ID=PF3D7_1007700-D2-38-Pf3D7_10_v3;pvalue=0.00966;sequence=CCTCGT;
Pf3D7_10_v3	fimo	nucleotide_motif	1443267	1443272	20.1	-	.	Name=PF3D7_1007700-D2_Pf3D7_10_v3-;Alias=;ID=PF3D7_1007700-D2-39-Pf3D7_10_v3;pvalue=0.00981;sequence=GCCTCC;
Pf3D7_10_v3	fimo	nucleotide_motif	1448155	1448160	36.6	+	.	Name=PF3D7_1007700-D2_Pf3D7_10_v3+;Alias=;ID=PF3D7_1007700-D2-1-Pf3D7_10_v3;pvalue=0.00022;sequence=TATTGC;
Pf3D7_10_v3	fimo	nucleotide_motif	1448644	1448649	32.8	-	.	Name=PF3D7_1007700-D2_Pf3D7_10_v3-;Alias=;ID=PF3D7_1007700-D2-2-Pf3D7_10_v3;pvalue=0.000527;sequence=TACTGC;
Pf3D7_10_v3	fimo	nucleotide_motif	1448159	1448164	29.4	-	.	Name=PF3D7_1007700-D2_Pf3D7_10_v3-;Alias=;ID=PF3D7_1007700-D2-3-Pf3D7_10_v3;pvalue=0.00114;sequence=TTTTGC;
Pf3D7_10_v3	fimo	nucleotide_motif	1448640	1448645	29.4	+	.	Name=PF3D7_1007700-D2_Pf3D7_10_v3+;Alias=;ID=PF3D7_1007700-D2-4-Pf3D7_10_v3;pvalue=0.00114;sequence=TTTTGC;
Pf3D7_10_v3	fimo	nucleotide_motif	1448360	1448365	26.5	+	.	Name=PF3D7_1007700-D2_Pf3D7_10_v3+;Alias=;ID=PF3D7_1007700-D2-5-Pf3D7_10_v3;pvalue=0.00224;sequence=CATAGC;
Pf3D7_10_v3	fimo	nucleotide_motif	1448410	1448415	26.1	+	.	Name=PF3D7_1007700-D2_Pf3D7_10_v3+;Alias=;ID=PF3D7_1007700-D2-6-Pf3D7_10_v3;pvalue=0.00245;sequence=ACTAGC;
Pf3D7_10_v3	fimo	nucleotide_motif	1448119	1448124	25.8	+	.	Name=PF3D7_1007700-D2_Pf3D7_10_v3+;Alias=;ID=PF3D7_1007700-D2-7-Pf3D7_10_v3;pvalue=0.00263;sequence=TATTGG;
Pf3D7_10_v3	fimo	nucleotide_motif	1448034	1448039	25.8	-	.	Name=PF3D7_1007700-D2_Pf3D7_10_v3-;Alias=;ID=PF3D7_1007700-D2-8-Pf3D7_10_v3;pvalue=0.00264;sequence=TACGGC;
Pf3D7_10_v3	fimo	nucleotide_motif	1448303	1448308	22.7	-	.	Name=PF3D7_1007700-D2_Pf3D7_10_v3-;Alias=;ID=PF3D7_1007700-D2-9-Pf3D7_10_v3;pvalue=0.00538;sequence=TATTAC;
Pf3D7_10_v3	fimo	nucleotide_motif	1448419	1448424	22.7	+	.	Name=PF3D7_1007700-D2_Pf3D7_10_v3+;Alias=;ID=PF3D7_1007700-D2-10-Pf3D7_10_v3;pvalue=0.00538;sequence=TATTAC;
Pf3D7_10_v3	fimo	nucleotide_motif	1448038	1448043	21.9	+	.	Name=PF3D7_1007700-D2_Pf3D7_10_v3+;Alias=;ID=PF3D7_1007700-D2-11-Pf3D7_10_v3;pvalue=0.00647;sequence=TATTTC;
Pf3D7_10_v3	fimo	nucleotide_motif	1448113	1448118	21.9	-	.	Name=PF3D7_1007700-D2_Pf3D7_10_v3-;Alias=;ID=PF3D7_1007700-D2-12-Pf3D7_10_v3;pvalue=0.00647;sequence=TATTTC;
Pf3D7_10_v3	fimo	nucleotide_motif	1448487	1448492	21.9	-	.	Name=PF3D7_1007700-D2_Pf3D7_10_v3-;Alias=;ID=PF3D7_1007700-D2-13-Pf3D7_10_v3;pvalue=0.00647;sequence=TATTTC;
Pf3D7_10_v3	fimo	nucleotide_motif	1448522	1448527	21.9	-	.	Name=PF3D7_1007700-D2_Pf3D7_10_v3-;Alias=;ID=PF3D7_1007700-D2-14-Pf3D7_10_v3;pvalue=0.00647;sequence=TATTTC;
Pf3D7_10_v3	fimo	nucleotide_motif	1448603	1448608	21.9	+	.	Name=PF3D7_1007700-D2_Pf3D7_10_v3+;Alias=;ID=PF3D7_1007700-D2-15-Pf3D7_10_v3;pvalue=0.00647;sequence=TATTTC;
Pf3D7_10_v3	fimo	nucleotide_motif	1448599	1448604	21.9	-	.	Name=PF3D7_1007700-D2_Pf3D7_10_v3-;Alias=;ID=PF3D7_1007700-D2-16-Pf3D7_10_v3;pvalue=0.00647;sequence=TATTTC;
Pf3D7_10_v3	fimo	nucleotide_motif	1448846	1448851	21.9	+	.	Name=PF3D7_1007700-D2_Pf3D7_10_v3+;Alias=;ID=PF3D7_1007700-D2-17-Pf3D7_10_v3;pvalue=0.00647;sequence=TATTTC;
Pf3D7_10_v3	fimo	nucleotide_motif	1447920	1447925	21.6	-	.	Name=PF3D7_1007700-D2_Pf3D7_10_v3-;Alias=;ID=PF3D7_1007700-D2-18-Pf3D7_10_v3;pvalue=0.00691;sequence=ACTTGT;
Pf3D7_10_v3	fimo	nucleotide_motif	1447917	1447922	21.6	-	.	Name=PF3D7_1007700-D2_Pf3D7_10_v3-;Alias=;ID=PF3D7_1007700-D2-19-Pf3D7_10_v3;pvalue=0.00694;sequence=TGTAGC;
Pf3D7_10_v3	fimo	nucleotide_motif	1448695	1448700	20.9	+	.	Name=PF3D7_1007700-D2_Pf3D7_10_v3+;Alias=;ID=PF3D7_1007700-D2-20-Pf3D7_10_v3;pvalue=0.00809;sequence=TATTGA;
Pf3D7_10_v3	fimo	nucleotide_motif	1448414	1448419	20.9	-	.	Name=PF3D7_1007700-D2_Pf3D7_10_v3-;Alias=;ID=PF3D7_1007700-D2-21-Pf3D7_10_v3;pvalue=0.00813;sequence=AAGTGC;
Pf3D7_10_v3	fimo	nucleotide_motif	1448109	1448114	20.8	-	.	Name=PF3D7_1007700-D2_Pf3D7_10_v3-;Alias=;ID=PF3D7_1007700-D2-22-Pf3D7_10_v3;pvalue=0.00826;sequence=TCGTTC;
Pf3D7_10_v3	fimo	nucleotide_motif	1448314	1448319	20.6	-	.	Name=PF3D7_1007700-D2_Pf3D7_10_v3-;Alias=;ID=PF3D7_1007700-D2-23-Pf3D7_10_v3;pvalue=0.00868;sequence=CCGTGT;
Pf3D7_10_v3	fimo	nucleotide_motif	1448428	1448433	20.6	-	.	Name=PF3D7_1007700-D2_Pf3D7_10_v3-;Alias=;ID=PF3D7_1007700-D2-24-Pf3D7_10_v3;pvalue=0.00868;sequence=ATTTGC;
Pf3D7_10_v3	fimo	nucleotide_motif	1448869	1448874	20.6	+	.	Name=PF3D7_1007700-D2_Pf3D7_10_v3+;Alias=;ID=PF3D7_1007700-D2-25-Pf3D7_10_v3;pvalue=0.00868;sequence=ATTTGC;
Pf3D7_10_v3	fimo	nucleotide_motif	1448873	1448878	20.6	-	.	Name=PF3D7_1007700-D2_Pf3D7_10_v3-;Alias=;ID=PF3D7_1007700-D2-26-Pf3D7_10_v3;pvalue=0.00868;sequence=ATTTGC;
Pf3D7_10_v3	fimo	nucleotide_motif	1452489	1452494	28.3	-	.	Name=PF3D7_1007700-D2_Pf3D7_10_v3-;Alias=;ID=PF3D7_1007700-D2-1-Pf3D7_10_v3;pvalue=0.00149;sequence=TCTTTC;
Pf3D7_10_v3	fimo	nucleotide_motif	1451811	1451816	28.3	+	.	Name=PF3D7_1007700-D2_Pf3D7_10_v3+;Alias=;ID=PF3D7_1007700-D2-2-Pf3D7_10_v3;pvalue=0.00149;sequence=TCTTTC;
Pf3D7_10_v3	fimo	nucleotide_motif	1452726	1452731	28.3	+	.	Name=PF3D7_1007700-D2_Pf3D7_10_v3+;Alias=;ID=PF3D7_1007700-D2-3-Pf3D7_10_v3;pvalue=0.00149;sequence=TCTTTC;
Pf3D7_10_v3	fimo	nucleotide_motif	1452493	1452498	27	-	.	Name=PF3D7_1007700-D2_Pf3D7_10_v3-;Alias=;ID=PF3D7_1007700-D2-4-Pf3D7_10_v3;pvalue=0.00197;sequence=CCTTTC;
Pf3D7_10_v3	fimo	nucleotide_motif	1452574	1452579	26.2	-	.	Name=PF3D7_1007700-D2_Pf3D7_10_v3-;Alias=;ID=PF3D7_1007700-D2-5-Pf3D7_10_v3;pvalue=0.00242;sequence=TATTCC;
Pf3D7_10_v3	fimo	nucleotide_motif	1452608	1452613	26.2	-	.	Name=PF3D7_1007700-D2_Pf3D7_10_v3-;Alias=;ID=PF3D7_1007700-D2-6-Pf3D7_10_v3;pvalue=0.00242;sequence=TATTCC;
Pf3D7_10_v3	fimo	nucleotide_motif	1452174	1452179	24.1	+	.	Name=PF3D7_1007700-D2_Pf3D7_10_v3+;Alias=;ID=PF3D7_1007700-D2-7-Pf3D7_10_v3;pvalue=0.00391;sequence=TATTGT;
Pf3D7_10_v3	fimo	nucleotide_motif	1451948	1451953	24	-	.	Name=PF3D7_1007700-D2_Pf3D7_10_v3-;Alias=;ID=PF3D7_1007700-D2-8-Pf3D7_10_v3;pvalue=0.00398;sequence=TCTCGG;
Pf3D7_10_v3	fimo	nucleotide_motif	1451842	1451847	23.8	+	.	Name=PF3D7_1007700-D2_Pf3D7_10_v3+;Alias=;ID=PF3D7_1007700-D2-9-Pf3D7_10_v3;pvalue=0.00413;sequence=TCTGTC;
Pf3D7_10_v3	fimo	nucleotide_motif	1452105	1452110	22.7	+	.	Name=PF3D7_1007700-D2_Pf3D7_10_v3+;Alias=;ID=PF3D7_1007700-D2-10-Pf3D7_10_v3;pvalue=0.00538;sequence=TATTAC;
Pf3D7_10_v3	fimo	nucleotide_motif	1451838	1451843	21.9	+	.	Name=PF3D7_1007700-D2_Pf3D7_10_v3+;Alias=;ID=PF3D7_1007700-D2-11-Pf3D7_10_v3;pvalue=0.00647;sequence=TATTTC;
Pf3D7_10_v3	fimo	nucleotide_motif	1451959	1451964	21.9	-	.	Name=PF3D7_1007700-D2_Pf3D7_10_v3-;Alias=;ID=PF3D7_1007700-D2-12-Pf3D7_10_v3;pvalue=0.00647;sequence=TATTTC;
Pf3D7_10_v3	fimo	nucleotide_motif	1452220	1452225	21.9	-	.	Name=PF3D7_1007700-D2_Pf3D7_10_v3-;Alias=;ID=PF3D7_1007700-D2-13-Pf3D7_10_v3;pvalue=0.00647;sequence=TATTTC;
Pf3D7_10_v3	fimo	nucleotide_motif	1452315	1452320	21.9	+	.	Name=PF3D7_1007700-D2_Pf3D7_10_v3+;Alias=;ID=PF3D7_1007700-D2-14-Pf3D7_10_v3;pvalue=0.00647;sequence=TATTTC;
Pf3D7_10_v3	fimo	nucleotide_motif	1452583	1452588	21.9	-	.	Name=PF3D7_1007700-D2_Pf3D7_10_v3-;Alias=;ID=PF3D7_1007700-D2-15-Pf3D7_10_v3;pvalue=0.00647;sequence=TATTTC;
Pf3D7_10_v3	fimo	nucleotide_motif	1451824	1451829	20.9	+	.	Name=PF3D7_1007700-D2_Pf3D7_10_v3+;Alias=;ID=PF3D7_1007700-D2-16-Pf3D7_10_v3;pvalue=0.00809;sequence=TATTGA;
Pf3D7_10_v3	fimo	nucleotide_motif	1452216	1452221	20.9	+	.	Name=PF3D7_1007700-D2_Pf3D7_10_v3+;Alias=;ID=PF3D7_1007700-D2-17-Pf3D7_10_v3;pvalue=0.00809;sequence=TATTGA;
Pf3D7_10_v3	fimo	nucleotide_motif	1452677	1452682	20.9	-	.	Name=PF3D7_1007700-D2_Pf3D7_10_v3-;Alias=;ID=PF3D7_1007700-D2-18-Pf3D7_10_v3;pvalue=0.00809;sequence=TATTGA;
Pf3D7_10_v3	fimo	nucleotide_motif	1451955	1451960	20.8	-	.	Name=PF3D7_1007700-D2_Pf3D7_10_v3-;Alias=;ID=PF3D7_1007700-D2-19-Pf3D7_10_v3;pvalue=0.0083;sequence=TCATCC;
Pf3D7_10_v3	fimo	nucleotide_motif	1452096	1452101	20.6	+	.	Name=PF3D7_1007700-D2_Pf3D7_10_v3+;Alias=;ID=PF3D7_1007700-D2-20-Pf3D7_10_v3;pvalue=0.00868;sequence=ATTTGC;
Pf3D7_10_v3	fimo	nucleotide_motif	1451828	1451833	20.5	-	.	Name=PF3D7_1007700-D2_Pf3D7_10_v3-;Alias=;ID=PF3D7_1007700-D2-21-Pf3D7_10_v3;pvalue=0.00885;sequence=CATTTC;
Pf3D7_10_v3	fimo	nucleotide_motif	1452358	1452363	20.5	+	.	Name=PF3D7_1007700-D2_Pf3D7_10_v3+;Alias=;ID=PF3D7_1007700-D2-22-Pf3D7_10_v3;pvalue=0.00885;sequence=CATTTC;
Pf3D7_10_v3	fimo	nucleotide_motif	1452455	1452460	20.5	-	.	Name=PF3D7_1007700-D2_Pf3D7_10_v3-;Alias=;ID=PF3D7_1007700-D2-23-Pf3D7_10_v3;pvalue=0.00885;sequence=CATTTC;
Pf3D7_10_v3	fimo	nucleotide_motif	1452694	1452699	20.5	+	.	Name=PF3D7_1007700-D2_Pf3D7_10_v3+;Alias=;ID=PF3D7_1007700-D2-24-Pf3D7_10_v3;pvalue=0.00885;sequence=CATTTC;
Pf3D7_10_v3	fimo	nucleotide_motif	1461532	1461537	34.2	-	.	Name=PF3D7_1007700-D2_Pf3D7_10_v3-;Alias=;ID=PF3D7_1007700-D2-1-Pf3D7_10_v3;pvalue=0.000381;sequence=TCTTCC;
Pf3D7_10_v3	fimo	nucleotide_motif	1461719	1461724	31.2	+	.	Name=PF3D7_1007700-D2_Pf3D7_10_v3+;Alias=;ID=PF3D7_1007700-D2-2-Pf3D7_10_v3;pvalue=0.000762;sequence=CACTGC;
Pf3D7_10_v3	fimo	nucleotide_motif	1461047	1461052	28.3	-	.	Name=PF3D7_1007700-D2_Pf3D7_10_v3-;Alias=;ID=PF3D7_1007700-D2-3-Pf3D7_10_v3;pvalue=0.00149;sequence=TCTTTC;
Pf3D7_10_v3	fimo	nucleotide_motif	1461808	1461813	25.8	-	.	Name=PF3D7_1007700-D2_Pf3D7_10_v3-;Alias=;ID=PF3D7_1007700-D2-4-Pf3D7_10_v3;pvalue=0.00263;sequence=TATTGG;
Pf3D7_10_v3	fimo	nucleotide_motif	1461180	1461185	24.1	+	.	Name=PF3D7_1007700-D2_Pf3D7_10_v3+;Alias=;ID=PF3D7_1007700-D2-5-Pf3D7_10_v3;pvalue=0.00391;sequence=TATTGT;
Pf3D7_10_v3	fimo	nucleotide_motif	1461565	1461570	24.1	-	.	Name=PF3D7_1007700-D2_Pf3D7_10_v3-;Alias=;ID=PF3D7_1007700-D2-6-Pf3D7_10_v3;pvalue=0.00391;sequence=TATTGT;
Pf3D7_10_v3	fimo	nucleotide_motif	1461970	1461975	24.1	-	.	Name=PF3D7_1007700-D2_Pf3D7_10_v3-;Alias=;ID=PF3D7_1007700-D2-7-Pf3D7_10_v3;pvalue=0.00391;sequence=TATTGT;
Pf3D7_10_v3	fimo	nucleotide_motif	1461640	1461645	24	-	.	Name=PF3D7_1007700-D2_Pf3D7_10_v3-;Alias=;ID=PF3D7_1007700-D2-8-Pf3D7_10_v3;pvalue=0.00394;sequence=CATTGG;
Pf3D7_10_v3	fimo	nucleotide_motif	1461091	1461096	24	+	.	Name=PF3D7_1007700-D2_Pf3D7_10_v3+;Alias=;ID=PF3D7_1007700-D2-9-Pf3D7_10_v3;pvalue=0.00398;sequence=TCTCGG;
Pf3D7_10_v3	fimo	nucleotide_motif	1461910	1461915	22.7	+	.	Name=PF3D7_1007700-D2_Pf3D7_10_v3+;Alias=;ID=PF3D7_1007700-D2-10-Pf3D7_10_v3;pvalue=0.00538;sequence=TATTAC;
Pf3D7_10_v3	fimo	nucleotide_motif	1461154	1461159	22.6	-	.	Name=PF3D7_1007700-D2_Pf3D7_10_v3-;Alias=;ID=PF3D7_1007700-D2-11-Pf3D7_10_v3;pvalue=0.00544;sequence=TCGTGT;
Pf3D7_10_v3	fimo	nucleotide_motif	1461422	1461427	21.9	+	.	Name=PF3D7_1007700-D2_Pf3D7_10_v3+;Alias=;ID=PF3D7_1007700-D2-12-Pf3D7_10_v3;pvalue=0.00647;sequence=TATTTC;
Pf3D7_10_v3	fimo	nucleotide_motif	1461826	1461831	20.9	-	.	Name=PF3D7_1007700-D2_Pf3D7_10_v3-;Alias=;ID=PF3D7_1007700-D2-13-Pf3D7_10_v3;pvalue=0.00809;sequence=TATTGA;
Pf3D7_10_v3	fimo	nucleotide_motif	1461162	1461167	20.2	-	.	Name=PF3D7_1007700-D2_Pf3D7_10_v3-;Alias=;ID=PF3D7_1007700-D2-14-Pf3D7_10_v3;pvalue=0.00958;sequence=TCTTCG;
Pf3D7_10_v3	fimo	nucleotide_motif	1461457	1461462	34.2	+	.	Name=PF3D7_1007700-D2_Pf3D7_10_v3+;Alias=;ID=PF3D7_1007700-D2-1-Pf3D7_10_v3;pvalue=0.000381;sequence=TCTTCC;
Pf3D7_10_v3	fimo	nucleotide_motif	1461270	1461275	31.2	-	.	Name=PF3D7_1007700-D2_Pf3D7_10_v3-;Alias=;ID=PF3D7_1007700-D2-2-Pf3D7_10_v3;pvalue=0.000762;sequence=CACTGC;
Pf3D7_10_v3	fimo	nucleotide_motif	1461181	1461186	25.8	+	.	Name=PF3D7_1007700-D2_Pf3D7_10_v3+;Alias=;ID=PF3D7_1007700-D2-3-Pf3D7_10_v3;pvalue=0.00263;sequence=TATTGG;
Pf3D7_10_v3	fimo	nucleotide_motif	1461019	1461024	24.1	+	.	Name=PF3D7_1007700-D2_Pf3D7_10_v3+;Alias=;ID=PF3D7_1007700-D2-4-Pf3D7_10_v3;pvalue=0.00391;sequence=TATTGT;
Pf3D7_10_v3	fimo	nucleotide_motif	1461424	1461429	24.1	+	.	Name=PF3D7_1007700-D2_Pf3D7_10_v3+;Alias=;ID=PF3D7_1007700-D2-5-Pf3D7_10_v3;pvalue=0.00391;sequence=TATTGT;
Pf3D7_10_v3	fimo	nucleotide_motif	1461809	1461814	24.1	-	.	Name=PF3D7_1007700-D2_Pf3D7_10_v3-;Alias=;ID=PF3D7_1007700-D2-6-Pf3D7_10_v3;pvalue=0.00391;sequence=TATTGT;
Pf3D7_10_v3	fimo	nucleotide_motif	1461349	1461354	24	+	.	Name=PF3D7_1007700-D2_Pf3D7_10_v3+;Alias=;ID=PF3D7_1007700-D2-7-Pf3D7_10_v3;pvalue=0.00394;sequence=CATTGG;
Pf3D7_10_v3	fimo	nucleotide_motif	1461898	1461903	24	-	.	Name=PF3D7_1007700-D2_Pf3D7_10_v3-;Alias=;ID=PF3D7_1007700-D2-8-Pf3D7_10_v3;pvalue=0.00398;sequence=TCTCGG;
Pf3D7_10_v3	fimo	nucleotide_motif	1461079	1461084	22.7	-	.	Name=PF3D7_1007700-D2_Pf3D7_10_v3-;Alias=;ID=PF3D7_1007700-D2-9-Pf3D7_10_v3;pvalue=0.00538;sequence=TATTAC;
Pf3D7_10_v3	fimo	nucleotide_motif	1461835	1461840	22.6	+	.	Name=PF3D7_1007700-D2_Pf3D7_10_v3+;Alias=;ID=PF3D7_1007700-D2-10-Pf3D7_10_v3;pvalue=0.00544;sequence=TCGTGT;
Pf3D7_10_v3	fimo	nucleotide_motif	1461567	1461572	21.9	-	.	Name=PF3D7_1007700-D2_Pf3D7_10_v3-;Alias=;ID=PF3D7_1007700-D2-11-Pf3D7_10_v3;pvalue=0.00647;sequence=TATTTC;
Pf3D7_10_v3	fimo	nucleotide_motif	1461163	1461168	20.9	+	.	Name=PF3D7_1007700-D2_Pf3D7_10_v3+;Alias=;ID=PF3D7_1007700-D2-12-Pf3D7_10_v3;pvalue=0.00809;sequence=TATTGA;
Pf3D7_10_v3	fimo	nucleotide_motif	1461827	1461832	20.2	+	.	Name=PF3D7_1007700-D2_Pf3D7_10_v3+;Alias=;ID=PF3D7_1007700-D2-13-Pf3D7_10_v3;pvalue=0.00958;sequence=TCTTCG;
Pf3D7_10_v3	fimo	nucleotide_motif	1472894	1472899	31.5	-	.	Name=PF3D7_1007700-D2_Pf3D7_10_v3-;Alias=;ID=PF3D7_1007700-D2-1-Pf3D7_10_v3;pvalue=0.000709;sequence=TCTTGT;
Pf3D7_10_v3	fimo	nucleotide_motif	1472707	1472712	28.3	+	.	Name=PF3D7_1007700-D2_Pf3D7_10_v3+;Alias=;ID=PF3D7_1007700-D2-2-Pf3D7_10_v3;pvalue=0.00149;sequence=TCTTTC;
Pf3D7_10_v3	fimo	nucleotide_motif	1472718	1472723	28.3	+	.	Name=PF3D7_1007700-D2_Pf3D7_10_v3+;Alias=;ID=PF3D7_1007700-D2-3-Pf3D7_10_v3;pvalue=0.00149;sequence=TCTTTC;
Pf3D7_10_v3	fimo	nucleotide_motif	1473518	1473523	28.3	+	.	Name=PF3D7_1007700-D2_Pf3D7_10_v3+;Alias=;ID=PF3D7_1007700-D2-4-Pf3D7_10_v3;pvalue=0.00149;sequence=TCTTTC;
Pf3D7_10_v3	fimo	nucleotide_motif	1473614	1473619	27.3	+	.	Name=PF3D7_1007700-D2_Pf3D7_10_v3+;Alias=;ID=PF3D7_1007700-D2-5-Pf3D7_10_v3;pvalue=0.00188;sequence=TATAGC;
Pf3D7_10_v3	fimo	nucleotide_motif	1472731	1472736	27	+	.	Name=PF3D7_1007700-D2_Pf3D7_10_v3+;Alias=;ID=PF3D7_1007700-D2-6-Pf3D7_10_v3;pvalue=0.00198;sequence=TCAGGC;
Pf3D7_10_v3	fimo	nucleotide_motif	1472824	1472829	26.2	-	.	Name=PF3D7_1007700-D2_Pf3D7_10_v3-;Alias=;ID=PF3D7_1007700-D2-7-Pf3D7_10_v3;pvalue=0.00242;sequence=TATTCC;
Pf3D7_10_v3	fimo	nucleotide_motif	1472699	1472704	25.8	+	.	Name=PF3D7_1007700-D2_Pf3D7_10_v3+;Alias=;ID=PF3D7_1007700-D2-8-Pf3D7_10_v3;pvalue=0.00263;sequence=TATTGG;
Pf3D7_10_v3	fimo	nucleotide_motif	1472837	1472842	25.8	-	.	Name=PF3D7_1007700-D2_Pf3D7_10_v3-;Alias=;ID=PF3D7_1007700-D2-9-Pf3D7_10_v3;pvalue=0.00264;sequence=GGTTGC;
Pf3D7_10_v3	fimo	nucleotide_motif	1473634	1473639	25.4	-	.	Name=PF3D7_1007700-D2_Pf3D7_10_v3-;Alias=;ID=PF3D7_1007700-D2-10-Pf3D7_10_v3;pvalue=0.00285;sequence=TAGGGC;
Pf3D7_10_v3	fimo	nucleotide_motif	1472742	1472747	24.1	-	.	Name=PF3D7_1007700-D2_Pf3D7_10_v3-;Alias=;ID=PF3D7_1007700-D2-11-Pf3D7_10_v3;pvalue=0.00391;sequence=TATTGT;
Pf3D7_10_v3	fimo	nucleotide_motif	1473057	1473062	24.1	-	.	Name=PF3D7_1007700-D2_Pf3D7_10_v3-;Alias=;ID=PF3D7_1007700-D2-12-Pf3D7_10_v3;pvalue=0.00391;sequence=TATTGT;
Pf3D7_10_v3	fimo	nucleotide_motif	1473021	1473026	23.8	-	.	Name=PF3D7_1007700-D2_Pf3D7_10_v3-;Alias=;ID=PF3D7_1007700-D2-13-Pf3D7_10_v3;pvalue=0.00413;sequence=TCTGTC;
Pf3D7_10_v3	fimo	nucleotide_motif	1472882	1472887	22.7	+	.	Name=PF3D7_1007700-D2_Pf3D7_10_v3+;Alias=;ID=PF3D7_1007700-D2-14-Pf3D7_10_v3;pvalue=0.00538;sequence=TATTAC;
Pf3D7_10_v3	fimo	nucleotide_motif	1473148	1473153	22.7	+	.	Name=PF3D7_1007700-D2_Pf3D7_10_v3+;Alias=;ID=PF3D7_1007700-D2-15-Pf3D7_10_v3;pvalue=0.00538;sequence=TATTAC;
Pf3D7_10_v3	fimo	nucleotide_motif	1473223	1473228	22.7	+	.	Name=PF3D7_1007700-D2_Pf3D7_10_v3+;Alias=;ID=PF3D7_1007700-D2-16-Pf3D7_10_v3;pvalue=0.00538;sequence=TATTAC;
Pf3D7_10_v3	fimo	nucleotide_motif	1473254	1473259	22.7	-	.	Name=PF3D7_1007700-D2_Pf3D7_10_v3-;Alias=;ID=PF3D7_1007700-D2-17-Pf3D7_10_v3;pvalue=0.00538;sequence=TATTAC;
Pf3D7_10_v3	fimo	nucleotide_motif	1473494	1473499	22.7	+	.	Name=PF3D7_1007700-D2_Pf3D7_10_v3+;Alias=;ID=PF3D7_1007700-D2-18-Pf3D7_10_v3;pvalue=0.00538;sequence=TATTAC;
Pf3D7_10_v3	fimo	nucleotide_motif	1472746	1472751	21.9	+	.	Name=PF3D7_1007700-D2_Pf3D7_10_v3+;Alias=;ID=PF3D7_1007700-D2-19-Pf3D7_10_v3;pvalue=0.00647;sequence=TATTTC;
Pf3D7_10_v3	fimo	nucleotide_motif	1472861	1472866	21.9	-	.	Name=PF3D7_1007700-D2_Pf3D7_10_v3-;Alias=;ID=PF3D7_1007700-D2-20-Pf3D7_10_v3;pvalue=0.00647;sequence=TATTTC;
Pf3D7_10_v3	fimo	nucleotide_motif	1472901	1472906	21.9	-	.	Name=PF3D7_1007700-D2_Pf3D7_10_v3-;Alias=;ID=PF3D7_1007700-D2-21-Pf3D7_10_v3;pvalue=0.00647;sequence=TATTTC;
Pf3D7_10_v3	fimo	nucleotide_motif	1473371	1473376	21.9	-	.	Name=PF3D7_1007700-D2_Pf3D7_10_v3-;Alias=;ID=PF3D7_1007700-D2-22-Pf3D7_10_v3;pvalue=0.00647;sequence=TATTTC;
Pf3D7_10_v3	fimo	nucleotide_motif	1473644	1473649	21.9	-	.	Name=PF3D7_1007700-D2_Pf3D7_10_v3-;Alias=;ID=PF3D7_1007700-D2-23-Pf3D7_10_v3;pvalue=0.00647;sequence=TATTTC;
Pf3D7_10_v3	fimo	nucleotide_motif	1473154	1473159	21.7	-	.	Name=PF3D7_1007700-D2_Pf3D7_10_v3-;Alias=;ID=PF3D7_1007700-D2-24-Pf3D7_10_v3;pvalue=0.00671;sequence=CATTGT;
Pf3D7_10_v3	fimo	nucleotide_motif	1472972	1472977	21.6	-	.	Name=PF3D7_1007700-D2_Pf3D7_10_v3-;Alias=;ID=PF3D7_1007700-D2-25-Pf3D7_10_v3;pvalue=0.00691;sequence=ACTTGT;
Pf3D7_10_v3	fimo	nucleotide_motif	1472657	1472662	20.9	-	.	Name=PF3D7_1007700-D2_Pf3D7_10_v3-;Alias=;ID=PF3D7_1007700-D2-26-Pf3D7_10_v3;pvalue=0.00809;sequence=TATTGA;
Pf3D7_10_v3	fimo	nucleotide_motif	1472783	1472788	20.9	+	.	Name=PF3D7_1007700-D2_Pf3D7_10_v3+;Alias=;ID=PF3D7_1007700-D2-27-Pf3D7_10_v3;pvalue=0.00809;sequence=TATTGA;
Pf3D7_10_v3	fimo	nucleotide_motif	1472870	1472875	20.9	-	.	Name=PF3D7_1007700-D2_Pf3D7_10_v3-;Alias=;ID=PF3D7_1007700-D2-28-Pf3D7_10_v3;pvalue=0.00809;sequence=TATTGA;
Pf3D7_10_v3	fimo	nucleotide_motif	1473333	1473338	20.9	-	.	Name=PF3D7_1007700-D2_Pf3D7_10_v3-;Alias=;ID=PF3D7_1007700-D2-29-Pf3D7_10_v3;pvalue=0.00809;sequence=TATTGA;
Pf3D7_10_v3	fimo	nucleotide_motif	1473367	1473372	20.9	+	.	Name=PF3D7_1007700-D2_Pf3D7_10_v3+;Alias=;ID=PF3D7_1007700-D2-30-Pf3D7_10_v3;pvalue=0.00809;sequence=TATTGA;
Pf3D7_10_v3	fimo	nucleotide_motif	1473559	1473564	20.9	-	.	Name=PF3D7_1007700-D2_Pf3D7_10_v3-;Alias=;ID=PF3D7_1007700-D2-31-Pf3D7_10_v3;pvalue=0.00809;sequence=TATTGA;
Pf3D7_10_v3	fimo	nucleotide_motif	1473623	1473628	20.9	+	.	Name=PF3D7_1007700-D2_Pf3D7_10_v3+;Alias=;ID=PF3D7_1007700-D2-32-Pf3D7_10_v3;pvalue=0.00809;sequence=TATTGA;
Pf3D7_10_v3	fimo	nucleotide_motif	1472963	1472968	20.9	-	.	Name=PF3D7_1007700-D2_Pf3D7_10_v3-;Alias=;ID=PF3D7_1007700-D2-33-Pf3D7_10_v3;pvalue=0.00813;sequence=AAGTGC;
Pf3D7_10_v3	fimo	nucleotide_motif	1473635	1473640	20.8	+	.	Name=PF3D7_1007700-D2_Pf3D7_10_v3+;Alias=;ID=PF3D7_1007700-D2-34-Pf3D7_10_v3;pvalue=0.00827;sequence=CCCTAC;
Pf3D7_10_v3	fimo	nucleotide_motif	1472793	1472798	20.7	+	.	Name=PF3D7_1007700-D2_Pf3D7_10_v3+;Alias=;ID=PF3D7_1007700-D2-35-Pf3D7_10_v3;pvalue=0.0085;sequence=CATTAC;
Pf3D7_10_v3	fimo	nucleotide_motif	1473627	1473632	20.5	-	.	Name=PF3D7_1007700-D2_Pf3D7_10_v3-;Alias=;ID=PF3D7_1007700-D2-36-Pf3D7_10_v3;pvalue=0.00885;sequence=CATTTC;
Pf3D7_10_v3	fimo	nucleotide_motif	1473351	1473356	20.4	-	.	Name=PF3D7_1007700-D2_Pf3D7_10_v3-;Alias=;ID=PF3D7_1007700-D2-37-Pf3D7_10_v3;pvalue=0.00906;sequence=TCATGG;
Pf3D7_10_v3	fimo	nucleotide_motif	1473399	1473404	20.2	-	.	Name=PF3D7_1007700-D2_Pf3D7_10_v3-;Alias=;ID=PF3D7_1007700-D2-38-Pf3D7_10_v3;pvalue=0.00949;sequence=TCTCTC;
Pf3D7_10_v3	fimo	nucleotide_motif	1472736	1472741	20.2	-	.	Name=PF3D7_1007700-D2_Pf3D7_10_v3-;Alias=;ID=PF3D7_1007700-D2-39-Pf3D7_10_v3;pvalue=0.00958;sequence=TCTTCG;
Pf3D7_10_v3	fimo	nucleotide_motif	1480991	1480996	28.3	+	.	Name=PF3D7_1007700-D2_Pf3D7_10_v3+;Alias=;ID=PF3D7_1007700-D2-1-Pf3D7_10_v3;pvalue=0.00149;sequence=TCTTTC;
Pf3D7_10_v3	fimo	nucleotide_motif	1481181	1481186	24.1	-	.	Name=PF3D7_1007700-D2_Pf3D7_10_v3-;Alias=;ID=PF3D7_1007700-D2-2-Pf3D7_10_v3;pvalue=0.00391;sequence=TATTGT;
Pf3D7_10_v3	fimo	nucleotide_motif	1481495	1481500	23.6	+	.	Name=PF3D7_1007700-D2_Pf3D7_10_v3+;Alias=;ID=PF3D7_1007700-D2-3-Pf3D7_10_v3;pvalue=0.00432;sequence=TCCTAC;
Pf3D7_10_v3	fimo	nucleotide_motif	1480909	1480914	22.7	+	.	Name=PF3D7_1007700-D2_Pf3D7_10_v3+;Alias=;ID=PF3D7_1007700-D2-4-Pf3D7_10_v3;pvalue=0.00538;sequence=TATTAC;
Pf3D7_10_v3	fimo	nucleotide_motif	1481018	1481023	22.7	-	.	Name=PF3D7_1007700-D2_Pf3D7_10_v3-;Alias=;ID=PF3D7_1007700-D2-5-Pf3D7_10_v3;pvalue=0.00538;sequence=TATTAC;
Pf3D7_10_v3	fimo	nucleotide_motif	1481097	1481102	21.9	-	.	Name=PF3D7_1007700-D2_Pf3D7_10_v3-;Alias=;ID=PF3D7_1007700-D2-6-Pf3D7_10_v3;pvalue=0.00647;sequence=TATTTC;
Pf3D7_10_v3	fimo	nucleotide_motif	1481142	1481147	21.7	-	.	Name=PF3D7_1007700-D2_Pf3D7_10_v3-;Alias=;ID=PF3D7_1007700-D2-7-Pf3D7_10_v3;pvalue=0.00671;sequence=CATTGT;
Pf3D7_10_v3	fimo	nucleotide_motif	1481012	1481017	20.5	-	.	Name=PF3D7_1007700-D2_Pf3D7_10_v3-;Alias=;ID=PF3D7_1007700-D2-8-Pf3D7_10_v3;pvalue=0.00885;sequence=CATTTC;
Pf3D7_10_v3	fimo	nucleotide_motif	1486795	1486800	36.6	-	.	Name=PF3D7_1007700-D2_Pf3D7_10_v3-;Alias=;ID=PF3D7_1007700-D2-1-Pf3D7_10_v3;pvalue=0.00022;sequence=TATTGC;
Pf3D7_10_v3	fimo	nucleotide_motif	1487133	1487138	34.2	+	.	Name=PF3D7_1007700-D2_Pf3D7_10_v3+;Alias=;ID=PF3D7_1007700-D2-2-Pf3D7_10_v3;pvalue=0.000381;sequence=TCTTCC;
Pf3D7_10_v3	fimo	nucleotide_motif	1486791	1486796	33.3	+	.	Name=PF3D7_1007700-D2_Pf3D7_10_v3+;Alias=;ID=PF3D7_1007700-D2-3-Pf3D7_10_v3;pvalue=0.000469;sequence=GCCTGC;
Pf3D7_10_v3	fimo	nucleotide_motif	1487123	1487128	31.5	-	.	Name=PF3D7_1007700-D2_Pf3D7_10_v3-;Alias=;ID=PF3D7_1007700-D2-4-Pf3D7_10_v3;pvalue=0.000709;sequence=TCTTGT;
Pf3D7_10_v3	fimo	nucleotide_motif	1486932	1486937	30.3	-	.	Name=PF3D7_1007700-D2_Pf3D7_10_v3-;Alias=;ID=PF3D7_1007700-D2-5-Pf3D7_10_v3;pvalue=0.00094;sequence=AATTGC;
Pf3D7_10_v3	fimo	nucleotide_motif	1486975	1486980	30.3	+	.	Name=PF3D7_1007700-D2_Pf3D7_10_v3+;Alias=;ID=PF3D7_1007700-D2-6-Pf3D7_10_v3;pvalue=0.00094;sequence=AATTGC;
Pf3D7_10_v3	fimo	nucleotide_motif	1486643	1486648	29.4	+	.	Name=PF3D7_1007700-D2_Pf3D7_10_v3+;Alias=;ID=PF3D7_1007700-D2-7-Pf3D7_10_v3;pvalue=0.00114;sequence=TTTTGC;
Pf3D7_10_v3	fimo	nucleotide_motif	1486647	1486652	23.8	-	.	Name=PF3D7_1007700-D2_Pf3D7_10_v3-;Alias=;ID=PF3D7_1007700-D2-8-Pf3D7_10_v3;pvalue=0.00417;sequence=AACTGC;
Pf3D7_10_v3	fimo	nucleotide_motif	1486764	1486769	23.8	+	.	Name=PF3D7_1007700-D2_Pf3D7_10_v3+;Alias=;ID=PF3D7_1007700-D2-9-Pf3D7_10_v3;pvalue=0.00417;sequence=AACTGC;
Pf3D7_10_v3	fimo	nucleotide_motif	1486768	1486773	23.8	-	.	Name=PF3D7_1007700-D2_Pf3D7_10_v3-;Alias=;ID=PF3D7_1007700-D2-10-Pf3D7_10_v3;pvalue=0.0042;sequence=GTTTGC;
Pf3D7_10_v3	fimo	nucleotide_motif	1486398	1486403	22.7	-	.	Name=PF3D7_1007700-D2_Pf3D7_10_v3-;Alias=;ID=PF3D7_1007700-D2-11-Pf3D7_10_v3;pvalue=0.00538;sequence=TATTAC;
Pf3D7_10_v3	fimo	nucleotide_motif	1486660	1486665	22.7	+	.	Name=PF3D7_1007700-D2_Pf3D7_10_v3+;Alias=;ID=PF3D7_1007700-D2-12-Pf3D7_10_v3;pvalue=0.00538;sequence=TATTAC;
Pf3D7_10_v3	fimo	nucleotide_motif	1486887	1486892	22.7	+	.	Name=PF3D7_1007700-D2_Pf3D7_10_v3+;Alias=;ID=PF3D7_1007700-D2-13-Pf3D7_10_v3;pvalue=0.00538;sequence=TATTAC;
Pf3D7_10_v3	fimo	nucleotide_motif	1486460	1486465	21.9	-	.	Name=PF3D7_1007700-D2_Pf3D7_10_v3-;Alias=;ID=PF3D7_1007700-D2-14-Pf3D7_10_v3;pvalue=0.00647;sequence=TATTTC;
Pf3D7_10_v3	fimo	nucleotide_motif	1486799	1486804	21.9	+	.	Name=PF3D7_1007700-D2_Pf3D7_10_v3+;Alias=;ID=PF3D7_1007700-D2-15-Pf3D7_10_v3;pvalue=0.00647;sequence=TATTTC;
Pf3D7_10_v3	fimo	nucleotide_motif	1487129	1487134	21.9	+	.	Name=PF3D7_1007700-D2_Pf3D7_10_v3+;Alias=;ID=PF3D7_1007700-D2-16-Pf3D7_10_v3;pvalue=0.00647;sequence=TATTTC;
Pf3D7_10_v3	fimo	nucleotide_motif	1486722	1486727	21.5	-	.	Name=PF3D7_1007700-D2_Pf3D7_10_v3-;Alias=;ID=PF3D7_1007700-D2-17-Pf3D7_10_v3;pvalue=0.00706;sequence=GATAGC;
Pf3D7_10_v3	fimo	nucleotide_motif	1486923	1486928	20.9	+	.	Name=PF3D7_1007700-D2_Pf3D7_10_v3+;Alias=;ID=PF3D7_1007700-D2-18-Pf3D7_10_v3;pvalue=0.00809;sequence=TATTGA;
Pf3D7_10_v3	fimo	nucleotide_motif	1487037	1487042	20.9	-	.	Name=PF3D7_1007700-D2_Pf3D7_10_v3-;Alias=;ID=PF3D7_1007700-D2-19-Pf3D7_10_v3;pvalue=0.00809;sequence=TATTGA;
Pf3D7_10_v3	fimo	nucleotide_motif	1486718	1486723	20.6	+	.	Name=PF3D7_1007700-D2_Pf3D7_10_v3+;Alias=;ID=PF3D7_1007700-D2-20-Pf3D7_10_v3;pvalue=0.00868;sequence=ATTTGC;
Pf3D7_10_v3	fimo	nucleotide_motif	1486791	1486796	20.4	-	.	Name=PF3D7_1007700-D2_Pf3D7_10_v3-;Alias=;ID=PF3D7_1007700-D2-21-Pf3D7_10_v3;pvalue=0.00909;sequence=GCAGGC;
Pf3D7_10_v3	fimo	nucleotide_motif	1486788	1486793	20.1	+	.	Name=PF3D7_1007700-D2_Pf3D7_10_v3+;Alias=;ID=PF3D7_1007700-D2-22-Pf3D7_10_v3;pvalue=0.00965;sequence=TATGCC;
Pf3D7_10_v3	fimo	nucleotide_motif	1486828	1486833	36.6	+	.	Name=PF3D7_1007700-D2_Pf3D7_10_v3+;Alias=;ID=PF3D7_1007700-D2-1-Pf3D7_10_v3;pvalue=0.00022;sequence=TATTGC;
Pf3D7_10_v3	fimo	nucleotide_motif	1486832	1486837	33.3	-	.	Name=PF3D7_1007700-D2_Pf3D7_10_v3-;Alias=;ID=PF3D7_1007700-D2-2-Pf3D7_10_v3;pvalue=0.000469;sequence=GCCTGC;
Pf3D7_10_v3	fimo	nucleotide_motif	1486980	1486985	29.4	-	.	Name=PF3D7_1007700-D2_Pf3D7_10_v3-;Alias=;ID=PF3D7_1007700-D2-3-Pf3D7_10_v3;pvalue=0.00114;sequence=TTTTGC;
Pf3D7_10_v3	fimo	nucleotide_motif	1487336	1487341	29.4	+	.	Name=PF3D7_1007700-D2_Pf3D7_10_v3+;Alias=;ID=PF3D7_1007700-D2-4-Pf3D7_10_v3;pvalue=0.00114;sequence=TTTTGC;
Pf3D7_10_v3	fimo	nucleotide_motif	1487340	1487345	27.7	-	.	Name=PF3D7_1007700-D2_Pf3D7_10_v3-;Alias=;ID=PF3D7_1007700-D2-5-Pf3D7_10_v3;pvalue=0.0017;sequence=ACGTGC;
Pf3D7_10_v3	fimo	nucleotide_motif	1486859	1486864	23.8	-	.	Name=PF3D7_1007700-D2_Pf3D7_10_v3-;Alias=;ID=PF3D7_1007700-D2-6-Pf3D7_10_v3;pvalue=0.00417;sequence=AACTGC;
Pf3D7_10_v3	fimo	nucleotide_motif	1486976	1486981	23.8	+	.	Name=PF3D7_1007700-D2_Pf3D7_10_v3+;Alias=;ID=PF3D7_1007700-D2-7-Pf3D7_10_v3;pvalue=0.00417;sequence=AACTGC;
Pf3D7_10_v3	fimo	nucleotide_motif	1486855	1486860	23.8	+	.	Name=PF3D7_1007700-D2_Pf3D7_10_v3+;Alias=;ID=PF3D7_1007700-D2-8-Pf3D7_10_v3;pvalue=0.0042;sequence=GTTTGC;
Pf3D7_10_v3	fimo	nucleotide_motif	1486963	1486968	22.7	-	.	Name=PF3D7_1007700-D2_Pf3D7_10_v3-;Alias=;ID=PF3D7_1007700-D2-9-Pf3D7_10_v3;pvalue=0.00538;sequence=TATTAC;
Pf3D7_10_v3	fimo	nucleotide_motif	1487225	1487230	22.7	+	.	Name=PF3D7_1007700-D2_Pf3D7_10_v3+;Alias=;ID=PF3D7_1007700-D2-10-Pf3D7_10_v3;pvalue=0.00538;sequence=TATTAC;
Pf3D7_10_v3	fimo	nucleotide_motif	1487543	1487548	22.7	-	.	Name=PF3D7_1007700-D2_Pf3D7_10_v3-;Alias=;ID=PF3D7_1007700-D2-11-Pf3D7_10_v3;pvalue=0.00538;sequence=TATTAC;
Pf3D7_10_v3	fimo	nucleotide_motif	1486824	1486829	21.9	-	.	Name=PF3D7_1007700-D2_Pf3D7_10_v3-;Alias=;ID=PF3D7_1007700-D2-12-Pf3D7_10_v3;pvalue=0.00647;sequence=TATTTC;
Pf3D7_10_v3	fimo	nucleotide_motif	1487163	1487168	21.9	+	.	Name=PF3D7_1007700-D2_Pf3D7_10_v3+;Alias=;ID=PF3D7_1007700-D2-13-Pf3D7_10_v3;pvalue=0.00647;sequence=TATTTC;
Pf3D7_10_v3	fimo	nucleotide_motif	1487423	1487428	21.9	+	.	Name=PF3D7_1007700-D2_Pf3D7_10_v3+;Alias=;ID=PF3D7_1007700-D2-14-Pf3D7_10_v3;pvalue=0.00647;sequence=TATTTC;
Pf3D7_10_v3	fimo	nucleotide_motif	1487647	1487652	21.9	+	.	Name=PF3D7_1007700-D2_Pf3D7_10_v3+;Alias=;ID=PF3D7_1007700-D2-15-Pf3D7_10_v3;pvalue=0.00647;sequence=TATTTC;
Pf3D7_10_v3	fimo	nucleotide_motif	1486901	1486906	21.5	+	.	Name=PF3D7_1007700-D2_Pf3D7_10_v3+;Alias=;ID=PF3D7_1007700-D2-16-Pf3D7_10_v3;pvalue=0.00706;sequence=GATAGC;
Pf3D7_10_v3	fimo	nucleotide_motif	1486905	1486910	20.6	-	.	Name=PF3D7_1007700-D2_Pf3D7_10_v3-;Alias=;ID=PF3D7_1007700-D2-17-Pf3D7_10_v3;pvalue=0.00868;sequence=ATTTGC;
Pf3D7_10_v3	fimo	nucleotide_motif	1486832	1486837	20.4	+	.	Name=PF3D7_1007700-D2_Pf3D7_10_v3+;Alias=;ID=PF3D7_1007700-D2-18-Pf3D7_10_v3;pvalue=0.00909;sequence=GCAGGC;
Pf3D7_10_v3	fimo	nucleotide_motif	1486835	1486840	20.1	-	.	Name=PF3D7_1007700-D2_Pf3D7_10_v3-;Alias=;ID=PF3D7_1007700-D2-19-Pf3D7_10_v3;pvalue=0.00965;sequence=TATGCC;
Pf3D7_10_v3	fimo	nucleotide_motif	1490600	1490605	45.4	-	.	Name=PF3D7_1007700-D2_Pf3D7_10_v3-;Alias=;ID=PF3D7_1007700-D2-1-Pf3D7_10_v3;pvalue=2.87e-05;sequence=TCTTGC;
Pf3D7_10_v3	fimo	nucleotide_motif	1490046	1490051	36.6	-	.	Name=PF3D7_1007700-D2_Pf3D7_10_v3-;Alias=;ID=PF3D7_1007700-D2-2-Pf3D7_10_v3;pvalue=0.00022;sequence=TATTGC;
Pf3D7_10_v3	fimo	nucleotide_motif	1490450	1490455	35.5	+	.	Name=PF3D7_1007700-D2_Pf3D7_10_v3+;Alias=;ID=PF3D7_1007700-D2-3-Pf3D7_10_v3;pvalue=0.000284;sequence=ACTTGC;
Pf3D7_10_v3	fimo	nucleotide_motif	1490075	1490080	33.9	-	.	Name=PF3D7_1007700-D2_Pf3D7_10_v3-;Alias=;ID=PF3D7_1007700-D2-4-Pf3D7_10_v3;pvalue=0.000409;sequence=TCTTGG;
Pf3D7_10_v3	fimo	nucleotide_motif	1489887	1489892	30.3	-	.	Name=PF3D7_1007700-D2_Pf3D7_10_v3-;Alias=;ID=PF3D7_1007700-D2-5-Pf3D7_10_v3;pvalue=0.00094;sequence=AATTGC;
Pf3D7_10_v3	fimo	nucleotide_motif	1490596	1490601	30.3	+	.	Name=PF3D7_1007700-D2_Pf3D7_10_v3+;Alias=;ID=PF3D7_1007700-D2-6-Pf3D7_10_v3;pvalue=0.00094;sequence=AATTGC;
Pf3D7_10_v3	fimo	nucleotide_motif	1490017	1490022	29.4	-	.	Name=PF3D7_1007700-D2_Pf3D7_10_v3-;Alias=;ID=PF3D7_1007700-D2-7-Pf3D7_10_v3;pvalue=0.00114;sequence=TTTTGC;
Pf3D7_10_v3	fimo	nucleotide_motif	1490505	1490510	29.4	+	.	Name=PF3D7_1007700-D2_Pf3D7_10_v3+;Alias=;ID=PF3D7_1007700-D2-8-Pf3D7_10_v3;pvalue=0.00114;sequence=TTTTGC;
Pf3D7_10_v3	fimo	nucleotide_motif	1489865	1489870	27.3	+	.	Name=PF3D7_1007700-D2_Pf3D7_10_v3+;Alias=;ID=PF3D7_1007700-D2-9-Pf3D7_10_v3;pvalue=0.00188;sequence=TATAGC;
Pf3D7_10_v3	fimo	nucleotide_motif	1490111	1490116	27.2	-	.	Name=PF3D7_1007700-D2_Pf3D7_10_v3-;Alias=;ID=PF3D7_1007700-D2-10-Pf3D7_10_v3;pvalue=0.00191;sequence=CTTTGC;
Pf3D7_10_v3	fimo	nucleotide_motif	1490524	1490529	27.1	+	.	Name=PF3D7_1007700-D2_Pf3D7_10_v3+;Alias=;ID=PF3D7_1007700-D2-11-Pf3D7_10_v3;pvalue=0.00195;sequence=CCTTAC;
Pf3D7_10_v3	fimo	nucleotide_motif	1489775	1489780	25.7	-	.	Name=PF3D7_1007700-D2_Pf3D7_10_v3-;Alias=;ID=PF3D7_1007700-D2-12-Pf3D7_10_v3;pvalue=0.00268;sequence=TCTGGT;
Pf3D7_10_v3	fimo	nucleotide_motif	1490509	1490514	25.7	-	.	Name=PF3D7_1007700-D2_Pf3D7_10_v3-;Alias=;ID=PF3D7_1007700-D2-13-Pf3D7_10_v3;pvalue=0.00271;sequence=CAATGC;
Pf3D7_10_v3	fimo	nucleotide_motif	1489850	1489855	24.1	+	.	Name=PF3D7_1007700-D2_Pf3D7_10_v3+;Alias=;ID=PF3D7_1007700-D2-14-Pf3D7_10_v3;pvalue=0.00391;sequence=TATTGT;
Pf3D7_10_v3	fimo	nucleotide_motif	1490748	1490753	24	-	.	Name=PF3D7_1007700-D2_Pf3D7_10_v3-;Alias=;ID=PF3D7_1007700-D2-15-Pf3D7_10_v3;pvalue=0.00394;sequence=CATTGG;
Pf3D7_10_v3	fimo	nucleotide_motif	1490013	1490018	23.8	+	.	Name=PF3D7_1007700-D2_Pf3D7_10_v3+;Alias=;ID=PF3D7_1007700-D2-16-Pf3D7_10_v3;pvalue=0.00417;sequence=AACTGC;
Pf3D7_10_v3	fimo	nucleotide_motif	1489875	1489880	23.8	-	.	Name=PF3D7_1007700-D2_Pf3D7_10_v3-;Alias=;ID=PF3D7_1007700-D2-17-Pf3D7_10_v3;pvalue=0.0042;sequence=TACCGC;
Pf3D7_10_v3	fimo	nucleotide_motif	1489928	1489933	23.7	-	.	Name=PF3D7_1007700-D2_Pf3D7_10_v3-;Alias=;ID=PF3D7_1007700-D2-18-Pf3D7_10_v3;pvalue=0.00426;sequence=TTCTGC;
Pf3D7_10_v3	fimo	nucleotide_motif	1490042	1490047	23.6	+	.	Name=PF3D7_1007700-D2_Pf3D7_10_v3+;Alias=;ID=PF3D7_1007700-D2-19-Pf3D7_10_v3;pvalue=0.00435;sequence=TCAAGC;
Pf3D7_10_v3	fimo	nucleotide_motif	1490194	1490199	22.7	-	.	Name=PF3D7_1007700-D2_Pf3D7_10_v3-;Alias=;ID=PF3D7_1007700-D2-20-Pf3D7_10_v3;pvalue=0.00538;sequence=TATTAC;
Pf3D7_10_v3	fimo	nucleotide_motif	1490444	1490449	22.7	+	.	Name=PF3D7_1007700-D2_Pf3D7_10_v3+;Alias=;ID=PF3D7_1007700-D2-21-Pf3D7_10_v3;pvalue=0.00538;sequence=TATTAC;
Pf3D7_10_v3	fimo	nucleotide_motif	1489800	1489805	21.9	-	.	Name=PF3D7_1007700-D2_Pf3D7_10_v3-;Alias=;ID=PF3D7_1007700-D2-22-Pf3D7_10_v3;pvalue=0.00647;sequence=TATTTC;
Pf3D7_10_v3	fimo	nucleotide_motif	1490008	1490013	21.9	-	.	Name=PF3D7_1007700-D2_Pf3D7_10_v3-;Alias=;ID=PF3D7_1007700-D2-23-Pf3D7_10_v3;pvalue=0.00647;sequence=TATTTC;
Pf3D7_10_v3	fimo	nucleotide_motif	1490117	1490122	21.9	-	.	Name=PF3D7_1007700-D2_Pf3D7_10_v3-;Alias=;ID=PF3D7_1007700-D2-24-Pf3D7_10_v3;pvalue=0.00647;sequence=TATTTC;
Pf3D7_10_v3	fimo	nucleotide_motif	1490510	1490515	21.7	+	.	Name=PF3D7_1007700-D2_Pf3D7_10_v3+;Alias=;ID=PF3D7_1007700-D2-25-Pf3D7_10_v3;pvalue=0.00671;sequence=CATTGT;
Pf3D7_10_v3	fimo	nucleotide_motif	1490027	1490032	21.7	+	.	Name=PF3D7_1007700-D2_Pf3D7_10_v3+;Alias=;ID=PF3D7_1007700-D2-26-Pf3D7_10_v3;pvalue=0.00674;sequence=TCTGGA;
Pf3D7_10_v3	fimo	nucleotide_motif	1490042	1490047	21.5	-	.	Name=PF3D7_1007700-D2_Pf3D7_10_v3-;Alias=;ID=PF3D7_1007700-D2-27-Pf3D7_10_v3;pvalue=0.007;sequence=GCTTGA;
Pf3D7_10_v3	fimo	nucleotide_motif	1490664	1490669	20.6	+	.	Name=PF3D7_1007700-D2_Pf3D7_10_v3+;Alias=;ID=PF3D7_1007700-D2-28-Pf3D7_10_v3;pvalue=0.00868;sequence=ATTTGC;
Pf3D7_10_v3	fimo	nucleotide_motif	1490660	1490665	20.6	-	.	Name=PF3D7_1007700-D2_Pf3D7_10_v3-;Alias=;ID=PF3D7_1007700-D2-29-Pf3D7_10_v3;pvalue=0.00868;sequence=ATTTGC;
Pf3D7_10_v3	fimo	nucleotide_motif	1490668	1490673	20.4	-	.	Name=PF3D7_1007700-D2_Pf3D7_10_v3-;Alias=;ID=PF3D7_1007700-D2-30-Pf3D7_10_v3;pvalue=0.00909;sequence=TTTCGC;
Pf3D7_10_v3	fimo	nucleotide_motif	1489931	1489936	20.3	-	.	Name=PF3D7_1007700-D2_Pf3D7_10_v3-;Alias=;ID=PF3D7_1007700-D2-31-Pf3D7_10_v3;pvalue=0.00929;sequence=ACTTTC;
Pf3D7_10_v3	fimo	nucleotide_motif	1490056	1490061	20.1	+	.	Name=PF3D7_1007700-D2_Pf3D7_10_v3+;Alias=;ID=PF3D7_1007700-D2-32-Pf3D7_10_v3;pvalue=0.0098;sequence=TGTTGG;
Pf3D7_10_v3	fimo	nucleotide_motif	1494954	1494959	31.5	+	.	Name=PF3D7_1007700-D2_Pf3D7_10_v3+;Alias=;ID=PF3D7_1007700-D2-1-Pf3D7_10_v3;pvalue=0.000709;sequence=TCTTGT;
Pf3D7_10_v3	fimo	nucleotide_motif	1494988	1494993	28.3	+	.	Name=PF3D7_1007700-D2_Pf3D7_10_v3+;Alias=;ID=PF3D7_1007700-D2-2-Pf3D7_10_v3;pvalue=0.00149;sequence=TCTTTC;
Pf3D7_10_v3	fimo	nucleotide_motif	1495087	1495092	27.7	+	.	Name=PF3D7_1007700-D2_Pf3D7_10_v3+;Alias=;ID=PF3D7_1007700-D2-3-Pf3D7_10_v3;pvalue=0.0017;sequence=TCTTGA;
Pf3D7_10_v3	fimo	nucleotide_motif	1494474	1494479	26.2	-	.	Name=PF3D7_1007700-D2_Pf3D7_10_v3-;Alias=;ID=PF3D7_1007700-D2-4-Pf3D7_10_v3;pvalue=0.00242;sequence=TATTCC;
Pf3D7_10_v3	fimo	nucleotide_motif	1494817	1494822	26.2	+	.	Name=PF3D7_1007700-D2_Pf3D7_10_v3+;Alias=;ID=PF3D7_1007700-D2-5-Pf3D7_10_v3;pvalue=0.00242;sequence=TATTCC;
Pf3D7_10_v3	fimo	nucleotide_motif	1494822	1494827	25.8	-	.	Name=PF3D7_1007700-D2_Pf3D7_10_v3-;Alias=;ID=PF3D7_1007700-D2-6-Pf3D7_10_v3;pvalue=0.00263;sequence=TATTGG;
Pf3D7_10_v3	fimo	nucleotide_motif	1495204	1495209	25.8	+	.	Name=PF3D7_1007700-D2_Pf3D7_10_v3+;Alias=;ID=PF3D7_1007700-D2-7-Pf3D7_10_v3;pvalue=0.00263;sequence=TATTGG;
Pf3D7_10_v3	fimo	nucleotide_motif	1494459	1494464	24.1	-	.	Name=PF3D7_1007700-D2_Pf3D7_10_v3-;Alias=;ID=PF3D7_1007700-D2-8-Pf3D7_10_v3;pvalue=0.00391;sequence=TATTGT;
Pf3D7_10_v3	fimo	nucleotide_motif	1495259	1495264	24.1	+	.	Name=PF3D7_1007700-D2_Pf3D7_10_v3+;Alias=;ID=PF3D7_1007700-D2-9-Pf3D7_10_v3;pvalue=0.00391;sequence=TATTGT;
Pf3D7_10_v3	fimo	nucleotide_motif	1494796	1494801	23.7	-	.	Name=PF3D7_1007700-D2_Pf3D7_10_v3-;Alias=;ID=PF3D7_1007700-D2-10-Pf3D7_10_v3;pvalue=0.00426;sequence=TTCTGC;
Pf3D7_10_v3	fimo	nucleotide_motif	1494688	1494693	22.7	+	.	Name=PF3D7_1007700-D2_Pf3D7_10_v3+;Alias=;ID=PF3D7_1007700-D2-11-Pf3D7_10_v3;pvalue=0.00538;sequence=TATTAC;
Pf3D7_10_v3	fimo	nucleotide_motif	1494559	1494564	21.9	+	.	Name=PF3D7_1007700-D2_Pf3D7_10_v3+;Alias=;ID=PF3D7_1007700-D2-12-Pf3D7_10_v3;pvalue=0.00647;sequence=TATTTC;
Pf3D7_10_v3	fimo	nucleotide_motif	1494792	1494797	20.6	+	.	Name=PF3D7_1007700-D2_Pf3D7_10_v3+;Alias=;ID=PF3D7_1007700-D2-13-Pf3D7_10_v3;pvalue=0.00868;sequence=ATTTGC;
Pf3D7_10_v3	fimo	nucleotide_motif	1494809	1494814	20.4	-	.	Name=PF3D7_1007700-D2_Pf3D7_10_v3-;Alias=;ID=PF3D7_1007700-D2-14-Pf3D7_10_v3;pvalue=0.00903;sequence=ACTTAC;
Pf3D7_10_v3	fimo	nucleotide_motif	1495030	1495035	20.4	+	.	Name=PF3D7_1007700-D2_Pf3D7_10_v3+;Alias=;ID=PF3D7_1007700-D2-15-Pf3D7_10_v3;pvalue=0.00903;sequence=ACTTAC;
Pf3D7_10_v3	fimo	nucleotide_motif	1494866	1494871	20.3	-	.	Name=PF3D7_1007700-D2_Pf3D7_10_v3-;Alias=;ID=PF3D7_1007700-D2-16-Pf3D7_10_v3;pvalue=0.00929;sequence=TCTCAC;
Pf3D7_10_v3	fimo	nucleotide_motif	1494957	1494962	20.1	+	.	Name=PF3D7_1007700-D2_Pf3D7_10_v3+;Alias=;ID=PF3D7_1007700-D2-17-Pf3D7_10_v3;pvalue=0.00965;sequence=TGTTCC;
Pf3D7_10_v3	fimo	nucleotide_motif	1504934	1504939	28.3	-	.	Name=PF3D7_1007700-D2_Pf3D7_10_v3-;Alias=;ID=PF3D7_1007700-D2-1-Pf3D7_10_v3;pvalue=0.00149;sequence=TCTTTC;
Pf3D7_10_v3	fimo	nucleotide_motif	1504938	1504943	28.3	-	.	Name=PF3D7_1007700-D2_Pf3D7_10_v3-;Alias=;ID=PF3D7_1007700-D2-2-Pf3D7_10_v3;pvalue=0.00149;sequence=TCTTTC;
Pf3D7_10_v3	fimo	nucleotide_motif	1504958	1504963	28.3	-	.	Name=PF3D7_1007700-D2_Pf3D7_10_v3-;Alias=;ID=PF3D7_1007700-D2-3-Pf3D7_10_v3;pvalue=0.00149;sequence=TCTTTC;
Pf3D7_10_v3	fimo	nucleotide_motif	1505249	1505254	24.1	-	.	Name=PF3D7_1007700-D2_Pf3D7_10_v3-;Alias=;ID=PF3D7_1007700-D2-4-Pf3D7_10_v3;pvalue=0.00391;sequence=TATTGT;
Pf3D7_10_v3	fimo	nucleotide_motif	1505317	1505322	24.1	-	.	Name=PF3D7_1007700-D2_Pf3D7_10_v3-;Alias=;ID=PF3D7_1007700-D2-5-Pf3D7_10_v3;pvalue=0.00391;sequence=TATTGT;
Pf3D7_10_v3	fimo	nucleotide_motif	1505451	1505456	24.1	-	.	Name=PF3D7_1007700-D2_Pf3D7_10_v3-;Alias=;ID=PF3D7_1007700-D2-6-Pf3D7_10_v3;pvalue=0.00391;sequence=TATTGT;
Pf3D7_10_v3	fimo	nucleotide_motif	1505464	1505469	24.1	-	.	Name=PF3D7_1007700-D2_Pf3D7_10_v3-;Alias=;ID=PF3D7_1007700-D2-7-Pf3D7_10_v3;pvalue=0.00391;sequence=TATTGT;
Pf3D7_10_v3	fimo	nucleotide_motif	1505738	1505743	24.1	-	.	Name=PF3D7_1007700-D2_Pf3D7_10_v3-;Alias=;ID=PF3D7_1007700-D2-8-Pf3D7_10_v3;pvalue=0.00391;sequence=TATTGT;
Pf3D7_10_v3	fimo	nucleotide_motif	1505313	1505318	22.7	+	.	Name=PF3D7_1007700-D2_Pf3D7_10_v3+;Alias=;ID=PF3D7_1007700-D2-9-Pf3D7_10_v3;pvalue=0.00538;sequence=TATTAC;
Pf3D7_10_v3	fimo	nucleotide_motif	1505751	1505756	22.7	+	.	Name=PF3D7_1007700-D2_Pf3D7_10_v3+;Alias=;ID=PF3D7_1007700-D2-10-Pf3D7_10_v3;pvalue=0.00538;sequence=TATTAC;
Pf3D7_10_v3	fimo	nucleotide_motif	1505595	1505600	21.9	+	.	Name=PF3D7_1007700-D2_Pf3D7_10_v3+;Alias=;ID=PF3D7_1007700-D2-11-Pf3D7_10_v3;pvalue=0.00647;sequence=TATTTC;
Pf3D7_10_v3	fimo	nucleotide_motif	1505458	1505463	20.9	-	.	Name=PF3D7_1007700-D2_Pf3D7_10_v3-;Alias=;ID=PF3D7_1007700-D2-12-Pf3D7_10_v3;pvalue=0.0082;sequence=TTGTGC;
Pf3D7_10_v3	fimo	nucleotide_motif	1505129	1505134	20.5	-	.	Name=PF3D7_1007700-D2_Pf3D7_10_v3-;Alias=;ID=PF3D7_1007700-D2-13-Pf3D7_10_v3;pvalue=0.00885;sequence=CATTTC;
Pf3D7_10_v3	fimo	nucleotide_motif	1504303	1504308	43.7	-	.	Name=PF3D7_1007700-D2_Pf3D7_10_v3-;Alias=;ID=PF3D7_1007700-D2-1-Pf3D7_10_v3;pvalue=4.3e-05;sequence=GCTTGC;
Pf3D7_10_v3	fimo	nucleotide_motif	1504054	1504059	34.6	-	.	Name=PF3D7_1007700-D2_Pf3D7_10_v3-;Alias=;ID=PF3D7_1007700-D2-2-Pf3D7_10_v3;pvalue=0.000347;sequence=TCATGC;
Pf3D7_10_v3	fimo	nucleotide_motif	1504173	1504178	31.5	+	.	Name=PF3D7_1007700-D2_Pf3D7_10_v3+;Alias=;ID=PF3D7_1007700-D2-3-Pf3D7_10_v3;pvalue=0.000709;sequence=TCTTGT;
Pf3D7_10_v3	fimo	nucleotide_motif	1504486	1504491	31.5	-	.	Name=PF3D7_1007700-D2_Pf3D7_10_v3-;Alias=;ID=PF3D7_1007700-D2-4-Pf3D7_10_v3;pvalue=0.000709;sequence=TCTTGT;
Pf3D7_10_v3	fimo	nucleotide_motif	1504112	1504117	31.5	-	.	Name=PF3D7_1007700-D2_Pf3D7_10_v3-;Alias=;ID=PF3D7_1007700-D2-5-Pf3D7_10_v3;pvalue=0.000714;sequence=CCTTGG;
Pf3D7_10_v3	fimo	nucleotide_motif	1504532	1504537	29.4	+	.	Name=PF3D7_1007700-D2_Pf3D7_10_v3+;Alias=;ID=PF3D7_1007700-D2-6-Pf3D7_10_v3;pvalue=0.00114;sequence=TTTTGC;
Pf3D7_10_v3	fimo	nucleotide_motif	1504130	1504135	26.6	-	.	Name=PF3D7_1007700-D2_Pf3D7_10_v3-;Alias=;ID=PF3D7_1007700-D2-7-Pf3D7_10_v3;pvalue=0.00217;sequence=TAATGC;
Pf3D7_10_v3	fimo	nucleotide_motif	1504646	1504651	26.6	-	.	Name=PF3D7_1007700-D2_Pf3D7_10_v3-;Alias=;ID=PF3D7_1007700-D2-8-Pf3D7_10_v3;pvalue=0.00217;sequence=TAATGC;
Pf3D7_10_v3	fimo	nucleotide_motif	1504263	1504268	26.2	-	.	Name=PF3D7_1007700-D2_Pf3D7_10_v3-;Alias=;ID=PF3D7_1007700-D2-9-Pf3D7_10_v3;pvalue=0.00242;sequence=TATTCC;
Pf3D7_10_v3	fimo	nucleotide_motif	1504235	1504240	24.1	+	.	Name=PF3D7_1007700-D2_Pf3D7_10_v3+;Alias=;ID=PF3D7_1007700-D2-10-Pf3D7_10_v3;pvalue=0.00391;sequence=TATTGT;
Pf3D7_10_v3	fimo	nucleotide_motif	1504859	1504864	24.1	+	.	Name=PF3D7_1007700-D2_Pf3D7_10_v3+;Alias=;ID=PF3D7_1007700-D2-11-Pf3D7_10_v3;pvalue=0.00391;sequence=TATTGT;
Pf3D7_10_v3	fimo	nucleotide_motif	1504573	1504578	23.9	+	.	Name=PF3D7_1007700-D2_Pf3D7_10_v3+;Alias=;ID=PF3D7_1007700-D2-12-Pf3D7_10_v3;pvalue=0.00404;sequence=AGTTGC;
Pf3D7_10_v3	fimo	nucleotide_motif	1503974	1503979	22.7	-	.	Name=PF3D7_1007700-D2_Pf3D7_10_v3-;Alias=;ID=PF3D7_1007700-D2-13-Pf3D7_10_v3;pvalue=0.00538;sequence=TATTAC;
Pf3D7_10_v3	fimo	nucleotide_motif	1504846	1504851	22.7	-	.	Name=PF3D7_1007700-D2_Pf3D7_10_v3-;Alias=;ID=PF3D7_1007700-D2-14-Pf3D7_10_v3;pvalue=0.00538;sequence=TATTAC;
Pf3D7_10_v3	fimo	nucleotide_motif	1504684	1504689	21.9	-	.	Name=PF3D7_1007700-D2_Pf3D7_10_v3-;Alias=;ID=PF3D7_1007700-D2-15-Pf3D7_10_v3;pvalue=0.00647;sequence=TATTTC;
Pf3D7_10_v3	fimo	nucleotide_motif	1504083	1504088	20.9	+	.	Name=PF3D7_1007700-D2_Pf3D7_10_v3+;Alias=;ID=PF3D7_1007700-D2-16-Pf3D7_10_v3;pvalue=0.00809;sequence=TATTGA;
Pf3D7_10_v3	fimo	nucleotide_motif	1504427	1504432	20.8	-	.	Name=PF3D7_1007700-D2_Pf3D7_10_v3-;Alias=;ID=PF3D7_1007700-D2-17-Pf3D7_10_v3;pvalue=0.00823;sequence=TCGTAC;
Pf3D7_10_v3	fimo	nucleotide_motif	1504200	1504205	20.2	+	.	Name=PF3D7_1007700-D2_Pf3D7_10_v3+;Alias=;ID=PF3D7_1007700-D2-18-Pf3D7_10_v3;pvalue=0.00946;sequence=TCTAGT;
Pf3D7_10_v3	fimo	nucleotide_motif	1504585	1504590	20.2	+	.	Name=PF3D7_1007700-D2_Pf3D7_10_v3+;Alias=;ID=PF3D7_1007700-D2-19-Pf3D7_10_v3;pvalue=0.00946;sequence=TCTAGT;
Pf3D7_10_v3	fimo	nucleotide_motif	1504045	1504050	20.1	+	.	Name=PF3D7_1007700-D2_Pf3D7_10_v3+;Alias=;ID=PF3D7_1007700-D2-20-Pf3D7_10_v3;pvalue=0.0098;sequence=TATGGG;
Pf3D7_10_v3	fimo	nucleotide_motif	1511355	1511360	34.2	-	.	Name=PF3D7_1007700-D2_Pf3D7_10_v3-;Alias=;ID=PF3D7_1007700-D2-1-Pf3D7_10_v3;pvalue=0.000381;sequence=TCTTCC;
Pf3D7_10_v3	fimo	nucleotide_motif	1510774	1510779	31.4	-	.	Name=PF3D7_1007700-D2_Pf3D7_10_v3-;Alias=;ID=PF3D7_1007700-D2-2-Pf3D7_10_v3;pvalue=0.000723;sequence=CATGGC;
Pf3D7_10_v3	fimo	nucleotide_motif	1510765	1510770	25.8	+	.	Name=PF3D7_1007700-D2_Pf3D7_10_v3+;Alias=;ID=PF3D7_1007700-D2-3-Pf3D7_10_v3;pvalue=0.00263;sequence=TATTGG;
Pf3D7_10_v3	fimo	nucleotide_motif	1511661	1511666	24.1	-	.	Name=PF3D7_1007700-D2_Pf3D7_10_v3-;Alias=;ID=PF3D7_1007700-D2-4-Pf3D7_10_v3;pvalue=0.00391;sequence=TATTGT;
Pf3D7_10_v3	fimo	nucleotide_motif	1510770	1510775	23.8	+	.	Name=PF3D7_1007700-D2_Pf3D7_10_v3+;Alias=;ID=PF3D7_1007700-D2-5-Pf3D7_10_v3;pvalue=0.0042;sequence=GTTTGC;
Pf3D7_10_v3	fimo	nucleotide_motif	1511112	1511117	22.7	+	.	Name=PF3D7_1007700-D2_Pf3D7_10_v3+;Alias=;ID=PF3D7_1007700-D2-6-Pf3D7_10_v3;pvalue=0.00538;sequence=TATTAC;
Pf3D7_10_v3	fimo	nucleotide_motif	1511310	1511315	21.9	+	.	Name=PF3D7_1007700-D2_Pf3D7_10_v3+;Alias=;ID=PF3D7_1007700-D2-7-Pf3D7_10_v3;pvalue=0.00647;sequence=TATTTC;
Pf3D7_10_v3	fimo	nucleotide_motif	1511337	1511342	21.9	-	.	Name=PF3D7_1007700-D2_Pf3D7_10_v3-;Alias=;ID=PF3D7_1007700-D2-8-Pf3D7_10_v3;pvalue=0.00647;sequence=TATTTC;
Pf3D7_10_v3	fimo	nucleotide_motif	1511653	1511658	21.9	-	.	Name=PF3D7_1007700-D2_Pf3D7_10_v3-;Alias=;ID=PF3D7_1007700-D2-9-Pf3D7_10_v3;pvalue=0.00647;sequence=TATTTC;
Pf3D7_10_v3	fimo	nucleotide_motif	1511314	1511319	20.9	-	.	Name=PF3D7_1007700-D2_Pf3D7_10_v3-;Alias=;ID=PF3D7_1007700-D2-10-Pf3D7_10_v3;pvalue=0.00809;sequence=TATTGA;
Pf3D7_10_v3	fimo	nucleotide_motif	1511208	1511213	20.6	-	.	Name=PF3D7_1007700-D2_Pf3D7_10_v3-;Alias=;ID=PF3D7_1007700-D2-11-Pf3D7_10_v3;pvalue=0.00868;sequence=CCGTGT;
Pf3D7_10_v3	fimo	nucleotide_motif	1510607	1510612	36.6	-	.	Name=PF3D7_1007700-D2_Pf3D7_10_v3-;Alias=;ID=PF3D7_1007700-D2-1-Pf3D7_10_v3;pvalue=0.00022;sequence=TATTGC;
Pf3D7_10_v3	fimo	nucleotide_motif	1510264	1510269	31.5	+	.	Name=PF3D7_1007700-D2_Pf3D7_10_v3+;Alias=;ID=PF3D7_1007700-D2-2-Pf3D7_10_v3;pvalue=0.000709;sequence=TCTTGT;
Pf3D7_10_v3	fimo	nucleotide_motif	1510487	1510492	30.1	+	.	Name=PF3D7_1007700-D2_Pf3D7_10_v3+;Alias=;ID=PF3D7_1007700-D2-3-Pf3D7_10_v3;pvalue=0.00097;sequence=TATCGC;
Pf3D7_10_v3	fimo	nucleotide_motif	1510631	1510636	28.3	-	.	Name=PF3D7_1007700-D2_Pf3D7_10_v3-;Alias=;ID=PF3D7_1007700-D2-4-Pf3D7_10_v3;pvalue=0.00149;sequence=TCTTTC;
Pf3D7_10_v3	fimo	nucleotide_motif	1510727	1510732	28.3	-	.	Name=PF3D7_1007700-D2_Pf3D7_10_v3-;Alias=;ID=PF3D7_1007700-D2-5-Pf3D7_10_v3;pvalue=0.00149;sequence=TCTTTC;
Pf3D7_10_v3	fimo	nucleotide_motif	1510731	1510736	28.3	-	.	Name=PF3D7_1007700-D2_Pf3D7_10_v3-;Alias=;ID=PF3D7_1007700-D2-6-Pf3D7_10_v3;pvalue=0.00149;sequence=TCTTTC;
Pf3D7_10_v3	fimo	nucleotide_motif	1510718	1510723	25.5	-	.	Name=PF3D7_1007700-D2_Pf3D7_10_v3-;Alias=;ID=PF3D7_1007700-D2-7-Pf3D7_10_v3;pvalue=0.00281;sequence=CATTCC;
Pf3D7_10_v3	fimo	nucleotide_motif	1510177	1510182	24.1	-	.	Name=PF3D7_1007700-D2_Pf3D7_10_v3-;Alias=;ID=PF3D7_1007700-D2-8-Pf3D7_10_v3;pvalue=0.00391;sequence=TATTGT;
Pf3D7_10_v3	fimo	nucleotide_motif	1510229	1510234	24.1	+	.	Name=PF3D7_1007700-D2_Pf3D7_10_v3+;Alias=;ID=PF3D7_1007700-D2-9-Pf3D7_10_v3;pvalue=0.00391;sequence=TATTGT;
Pf3D7_10_v3	fimo	nucleotide_motif	1510258	1510263	24.1	-	.	Name=PF3D7_1007700-D2_Pf3D7_10_v3-;Alias=;ID=PF3D7_1007700-D2-10-Pf3D7_10_v3;pvalue=0.00391;sequence=TATTGT;
Pf3D7_10_v3	fimo	nucleotide_motif	1510448	1510453	24.1	-	.	Name=PF3D7_1007700-D2_Pf3D7_10_v3-;Alias=;ID=PF3D7_1007700-D2-11-Pf3D7_10_v3;pvalue=0.00391;sequence=TATTGT;
Pf3D7_10_v3	fimo	nucleotide_motif	1510856	1510861	24.1	+	.	Name=PF3D7_1007700-D2_Pf3D7_10_v3+;Alias=;ID=PF3D7_1007700-D2-12-Pf3D7_10_v3;pvalue=0.00391;sequence=TATTGT;
Pf3D7_10_v3	fimo	nucleotide_motif	1510491	1510496	24	-	.	Name=PF3D7_1007700-D2_Pf3D7_10_v3-;Alias=;ID=PF3D7_1007700-D2-13-Pf3D7_10_v3;pvalue=0.00399;sequence=GAGTGC;
Pf3D7_10_v3	fimo	nucleotide_motif	1510358	1510363	23.8	-	.	Name=PF3D7_1007700-D2_Pf3D7_10_v3-;Alias=;ID=PF3D7_1007700-D2-14-Pf3D7_10_v3;pvalue=0.00413;sequence=TCTGTC;
Pf3D7_10_v3	fimo	nucleotide_motif	1510181	1510186	22.7	+	.	Name=PF3D7_1007700-D2_Pf3D7_10_v3+;Alias=;ID=PF3D7_1007700-D2-15-Pf3D7_10_v3;pvalue=0.00538;sequence=TATTAC;
Pf3D7_10_v3	fimo	nucleotide_motif	1510317	1510322	22.7	-	.	Name=PF3D7_1007700-D2_Pf3D7_10_v3-;Alias=;ID=PF3D7_1007700-D2-16-Pf3D7_10_v3;pvalue=0.00538;sequence=TATTAC;
Pf3D7_10_v3	fimo	nucleotide_motif	1510413	1510418	22.7	+	.	Name=PF3D7_1007700-D2_Pf3D7_10_v3+;Alias=;ID=PF3D7_1007700-D2-17-Pf3D7_10_v3;pvalue=0.00538;sequence=TATTAC;
Pf3D7_10_v3	fimo	nucleotide_motif	1510723	1510728	22.7	-	.	Name=PF3D7_1007700-D2_Pf3D7_10_v3-;Alias=;ID=PF3D7_1007700-D2-18-Pf3D7_10_v3;pvalue=0.00541;sequence=TCCTTC;
Pf3D7_10_v3	fimo	nucleotide_motif	1510864	1510869	21.9	+	.	Name=PF3D7_1007700-D2_Pf3D7_10_v3+;Alias=;ID=PF3D7_1007700-D2-19-Pf3D7_10_v3;pvalue=0.00647;sequence=TATTTC;
Pf3D7_10_v3	fimo	nucleotide_motif	1510576	1510581	21.9	-	.	Name=PF3D7_1007700-D2_Pf3D7_10_v3-;Alias=;ID=PF3D7_1007700-D2-20-Pf3D7_10_v3;pvalue=0.0065;sequence=TCTACC;
Pf3D7_10_v3	fimo	nucleotide_motif	1510376	1510381	21.7	+	.	Name=PF3D7_1007700-D2_Pf3D7_10_v3+;Alias=;ID=PF3D7_1007700-D2-21-Pf3D7_10_v3;pvalue=0.00671;sequence=CATTGT;
Pf3D7_10_v3	fimo	nucleotide_motif	1510467	1510472	21.6	+	.	Name=PF3D7_1007700-D2_Pf3D7_10_v3+;Alias=;ID=PF3D7_1007700-D2-22-Pf3D7_10_v3;pvalue=0.00691;sequence=ACTTGT;
Pf3D7_10_v3	fimo	nucleotide_motif	1510405	1510410	20.9	-	.	Name=PF3D7_1007700-D2_Pf3D7_10_v3-;Alias=;ID=PF3D7_1007700-D2-23-Pf3D7_10_v3;pvalue=0.00809;sequence=TATTGA;
Pf3D7_10_v3	fimo	nucleotide_motif	1510516	1510521	20.8	+	.	Name=PF3D7_1007700-D2_Pf3D7_10_v3+;Alias=;ID=PF3D7_1007700-D2-24-Pf3D7_10_v3;pvalue=0.0083;sequence=TCATCC;
Pf3D7_10_v3	fimo	nucleotide_motif	1510185	1510190	20.3	+	.	Name=PF3D7_1007700-D2_Pf3D7_10_v3+;Alias=;ID=PF3D7_1007700-D2-25-Pf3D7_10_v3;pvalue=0.00929;sequence=ACTTTC;
Pf3D7_10_v3	fimo	nucleotide_motif	1510748	1510753	20.3	+	.	Name=PF3D7_1007700-D2_Pf3D7_10_v3+;Alias=;ID=PF3D7_1007700-D2-26-Pf3D7_10_v3;pvalue=0.00929;sequence=TCTCAC;
Pf3D7_10_v3	fimo	nucleotide_motif	1510470	1510475	20.1	+	.	Name=PF3D7_1007700-D2_Pf3D7_10_v3+;Alias=;ID=PF3D7_1007700-D2-27-Pf3D7_10_v3;pvalue=0.00965;sequence=TGTTCC;
Pf3D7_10_v3	fimo	nucleotide_motif	1517399	1517404	29.4	+	.	Name=PF3D7_1007700-D2_Pf3D7_10_v3+;Alias=;ID=PF3D7_1007700-D2-1-Pf3D7_10_v3;pvalue=0.00114;sequence=TTTTGC;
Pf3D7_10_v3	fimo	nucleotide_motif	1517966	1517971	28.3	+	.	Name=PF3D7_1007700-D2_Pf3D7_10_v3+;Alias=;ID=PF3D7_1007700-D2-2-Pf3D7_10_v3;pvalue=0.00149;sequence=TCTTTC;
Pf3D7_10_v3	fimo	nucleotide_motif	1517818	1517823	24.1	+	.	Name=PF3D7_1007700-D2_Pf3D7_10_v3+;Alias=;ID=PF3D7_1007700-D2-3-Pf3D7_10_v3;pvalue=0.00391;sequence=TATTGT;
Pf3D7_10_v3	fimo	nucleotide_motif	1518201	1518206	24.1	+	.	Name=PF3D7_1007700-D2_Pf3D7_10_v3+;Alias=;ID=PF3D7_1007700-D2-4-Pf3D7_10_v3;pvalue=0.00391;sequence=TATTGT;
Pf3D7_10_v3	fimo	nucleotide_motif	1518225	1518230	24	-	.	Name=PF3D7_1007700-D2_Pf3D7_10_v3-;Alias=;ID=PF3D7_1007700-D2-5-Pf3D7_10_v3;pvalue=0.00394;sequence=CATTGG;
Pf3D7_10_v3	fimo	nucleotide_motif	1518262	1518267	23.7	-	.	Name=PF3D7_1007700-D2_Pf3D7_10_v3-;Alias=;ID=PF3D7_1007700-D2-6-Pf3D7_10_v3;pvalue=0.00426;sequence=TTCTGC;
Pf3D7_10_v3	fimo	nucleotide_motif	1517987	1517992	22.7	+	.	Name=PF3D7_1007700-D2_Pf3D7_10_v3+;Alias=;ID=PF3D7_1007700-D2-7-Pf3D7_10_v3;pvalue=0.00538;sequence=TATTAC;
Pf3D7_10_v3	fimo	nucleotide_motif	1517358	1517363	21.9	+	.	Name=PF3D7_1007700-D2_Pf3D7_10_v3+;Alias=;ID=PF3D7_1007700-D2-8-Pf3D7_10_v3;pvalue=0.00647;sequence=TATTTC;
Pf3D7_10_v3	fimo	nucleotide_motif	1517412	1517417	21.9	-	.	Name=PF3D7_1007700-D2_Pf3D7_10_v3-;Alias=;ID=PF3D7_1007700-D2-9-Pf3D7_10_v3;pvalue=0.00647;sequence=TATTTC;
Pf3D7_10_v3	fimo	nucleotide_motif	1517839	1517844	21.9	-	.	Name=PF3D7_1007700-D2_Pf3D7_10_v3-;Alias=;ID=PF3D7_1007700-D2-10-Pf3D7_10_v3;pvalue=0.00647;sequence=TATTTC;
Pf3D7_10_v3	fimo	nucleotide_motif	1517883	1517888	21.9	+	.	Name=PF3D7_1007700-D2_Pf3D7_10_v3+;Alias=;ID=PF3D7_1007700-D2-11-Pf3D7_10_v3;pvalue=0.00647;sequence=TATTTC;
Pf3D7_10_v3	fimo	nucleotide_motif	1517935	1517940	21.9	+	.	Name=PF3D7_1007700-D2_Pf3D7_10_v3+;Alias=;ID=PF3D7_1007700-D2-12-Pf3D7_10_v3;pvalue=0.00647;sequence=TATTTC;
Pf3D7_10_v3	fimo	nucleotide_motif	1518142	1518147	21.9	+	.	Name=PF3D7_1007700-D2_Pf3D7_10_v3+;Alias=;ID=PF3D7_1007700-D2-13-Pf3D7_10_v3;pvalue=0.00647;sequence=TATTTC;
Pf3D7_10_v3	fimo	nucleotide_motif	1518025	1518030	20.9	+	.	Name=PF3D7_1007700-D2_Pf3D7_10_v3+;Alias=;ID=PF3D7_1007700-D2-14-Pf3D7_10_v3;pvalue=0.00809;sequence=TATTGA;
Pf3D7_10_v3	fimo	nucleotide_motif	1517798	1517803	20.5	+	.	Name=PF3D7_1007700-D2_Pf3D7_10_v3+;Alias=;ID=PF3D7_1007700-D2-15-Pf3D7_10_v3;pvalue=0.00885;sequence=CATTTC;
Pf3D7_10_v3	fimo	nucleotide_motif	1517513	1517518	20.3	-	.	Name=PF3D7_1007700-D2_Pf3D7_10_v3-;Alias=;ID=PF3D7_1007700-D2-16-Pf3D7_10_v3;pvalue=0.00929;sequence=ACTTTC;
Pf3D7_10_v3	fimo	nucleotide_motif	1518193	1518198	20.3	-	.	Name=PF3D7_1007700-D2_Pf3D7_10_v3-;Alias=;ID=PF3D7_1007700-D2-17-Pf3D7_10_v3;pvalue=0.00929;sequence=ACTTTC;
Pf3D7_10_v3	fimo	nucleotide_motif	1550417	1550422	36.6	+	.	Name=PF3D7_1007700-D2_Pf3D7_10_v3+;Alias=;ID=PF3D7_1007700-D2-1-Pf3D7_10_v3;pvalue=0.00022;sequence=TATTGC;
Pf3D7_10_v3	fimo	nucleotide_motif	1550895	1550900	36.6	+	.	Name=PF3D7_1007700-D2_Pf3D7_10_v3+;Alias=;ID=PF3D7_1007700-D2-2-Pf3D7_10_v3;pvalue=0.00022;sequence=TATTGC;
Pf3D7_10_v3	fimo	nucleotide_motif	1550515	1550520	34.2	+	.	Name=PF3D7_1007700-D2_Pf3D7_10_v3+;Alias=;ID=PF3D7_1007700-D2-3-Pf3D7_10_v3;pvalue=0.000381;sequence=TCTTCC;
Pf3D7_10_v3	fimo	nucleotide_motif	1550671	1550676	33.3	+	.	Name=PF3D7_1007700-D2_Pf3D7_10_v3+;Alias=;ID=PF3D7_1007700-D2-4-Pf3D7_10_v3;pvalue=0.000468;sequence=TATGGC;
Pf3D7_10_v3	fimo	nucleotide_motif	1550788	1550793	33.3	-	.	Name=PF3D7_1007700-D2_Pf3D7_10_v3-;Alias=;ID=PF3D7_1007700-D2-5-Pf3D7_10_v3;pvalue=0.000468;sequence=TATGGC;
Pf3D7_10_v3	fimo	nucleotide_motif	1550784	1550789	31.1	+	.	Name=PF3D7_1007700-D2_Pf3D7_10_v3+;Alias=;ID=PF3D7_1007700-D2-6-Pf3D7_10_v3;pvalue=0.000768;sequence=ACCTGC;
Pf3D7_10_v3	fimo	nucleotide_motif	1550841	1550846	28.3	+	.	Name=PF3D7_1007700-D2_Pf3D7_10_v3+;Alias=;ID=PF3D7_1007700-D2-7-Pf3D7_10_v3;pvalue=0.00149;sequence=TCTTTC;
Pf3D7_10_v3	fimo	nucleotide_motif	1551001	1551006	26.6	-	.	Name=PF3D7_1007700-D2_Pf3D7_10_v3-;Alias=;ID=PF3D7_1007700-D2-8-Pf3D7_10_v3;pvalue=0.00217;sequence=TAATGC;
Pf3D7_10_v3	fimo	nucleotide_motif	1550764	1550769	26.2	+	.	Name=PF3D7_1007700-D2_Pf3D7_10_v3+;Alias=;ID=PF3D7_1007700-D2-9-Pf3D7_10_v3;pvalue=0.00242;sequence=TATTCC;
Pf3D7_10_v3	fimo	nucleotide_motif	1550252	1550257	25.8	-	.	Name=PF3D7_1007700-D2_Pf3D7_10_v3-;Alias=;ID=PF3D7_1007700-D2-10-Pf3D7_10_v3;pvalue=0.00263;sequence=TATTGG;
Pf3D7_10_v3	fimo	nucleotide_motif	1550785	1550790	25.8	+	.	Name=PF3D7_1007700-D2_Pf3D7_10_v3+;Alias=;ID=PF3D7_1007700-D2-11-Pf3D7_10_v3;pvalue=0.00265;sequence=CCTGCC;
Pf3D7_10_v3	fimo	nucleotide_motif	1551043	1551048	25.5	+	.	Name=PF3D7_1007700-D2_Pf3D7_10_v3+;Alias=;ID=PF3D7_1007700-D2-12-Pf3D7_10_v3;pvalue=0.00284;sequence=TCCTGT;
Pf3D7_10_v3	fimo	nucleotide_motif	1550582	1550587	24.1	+	.	Name=PF3D7_1007700-D2_Pf3D7_10_v3+;Alias=;ID=PF3D7_1007700-D2-13-Pf3D7_10_v3;pvalue=0.00391;sequence=TATTGT;
Pf3D7_10_v3	fimo	nucleotide_motif	1550864	1550869	24.1	+	.	Name=PF3D7_1007700-D2_Pf3D7_10_v3+;Alias=;ID=PF3D7_1007700-D2-14-Pf3D7_10_v3;pvalue=0.00391;sequence=TATTGT;
Pf3D7_10_v3	fimo	nucleotide_motif	1550575	1550580	24	+	.	Name=PF3D7_1007700-D2_Pf3D7_10_v3+;Alias=;ID=PF3D7_1007700-D2-15-Pf3D7_10_v3;pvalue=0.00394;sequence=CATTGG;
Pf3D7_10_v3	fimo	nucleotide_motif	1550760	1550765	22.7	-	.	Name=PF3D7_1007700-D2_Pf3D7_10_v3-;Alias=;ID=PF3D7_1007700-D2-16-Pf3D7_10_v3;pvalue=0.00538;sequence=TATTAC;
Pf3D7_10_v3	fimo	nucleotide_motif	1551032	1551037	22.7	+	.	Name=PF3D7_1007700-D2_Pf3D7_10_v3+;Alias=;ID=PF3D7_1007700-D2-17-Pf3D7_10_v3;pvalue=0.00538;sequence=TATTAC;
Pf3D7_10_v3	fimo	nucleotide_motif	1550667	1550672	21.9	-	.	Name=PF3D7_1007700-D2_Pf3D7_10_v3-;Alias=;ID=PF3D7_1007700-D2-18-Pf3D7_10_v3;pvalue=0.00647;sequence=TATTTC;
Pf3D7_10_v3	fimo	nucleotide_motif	1550179	1550184	21.7	-	.	Name=PF3D7_1007700-D2_Pf3D7_10_v3-;Alias=;ID=PF3D7_1007700-D2-19-Pf3D7_10_v3;pvalue=0.00671;sequence=CATTGT;
Pf3D7_10_v3	fimo	nucleotide_motif	1550899	1550904	20.9	-	.	Name=PF3D7_1007700-D2_Pf3D7_10_v3-;Alias=;ID=PF3D7_1007700-D2-20-Pf3D7_10_v3;pvalue=0.00815;sequence=TACAGC;
Pf3D7_10_v3	fimo	nucleotide_motif	1550421	1550426	20.2	-	.	Name=PF3D7_1007700-D2_Pf3D7_10_v3-;Alias=;ID=PF3D7_1007700-D2-21-Pf3D7_10_v3;pvalue=0.00955;sequence=TGATGC;
Pf3D7_10_v3	fimo	nucleotide_motif	1550142	1550147	20.1	-	.	Name=PF3D7_1007700-D2_Pf3D7_10_v3-;Alias=;ID=PF3D7_1007700-D2-22-Pf3D7_10_v3;pvalue=0.00965;sequence=TGTTCC;
Pf3D7_10_v3	fimo	nucleotide_motif	1550674	1550679	20.1	-	.	Name=PF3D7_1007700-D2_Pf3D7_10_v3-;Alias=;ID=PF3D7_1007700-D2-23-Pf3D7_10_v3;pvalue=0.00965;sequence=TATGCC;
Pf3D7_10_v3	fimo	nucleotide_motif	1554630	1554635	45.4	-	.	Name=PF3D7_1007700-D2_Pf3D7_10_v3-;Alias=;ID=PF3D7_1007700-D2-1-Pf3D7_10_v3;pvalue=2.87e-05;sequence=TCTTGC;
Pf3D7_10_v3	fimo	nucleotide_motif	1554016	1554021	34.2	+	.	Name=PF3D7_1007700-D2_Pf3D7_10_v3+;Alias=;ID=PF3D7_1007700-D2-2-Pf3D7_10_v3;pvalue=0.000381;sequence=TCTTCC;
Pf3D7_10_v3	fimo	nucleotide_motif	1553814	1553819	32.8	+	.	Name=PF3D7_1007700-D2_Pf3D7_10_v3+;Alias=;ID=PF3D7_1007700-D2-3-Pf3D7_10_v3;pvalue=0.000527;sequence=TACTGC;
Pf3D7_10_v3	fimo	nucleotide_motif	1553746	1553751	26.6	-	.	Name=PF3D7_1007700-D2_Pf3D7_10_v3-;Alias=;ID=PF3D7_1007700-D2-4-Pf3D7_10_v3;pvalue=0.00217;sequence=TAATGC;
Pf3D7_10_v3	fimo	nucleotide_motif	1553755	1553760	25.8	-	.	Name=PF3D7_1007700-D2_Pf3D7_10_v3-;Alias=;ID=PF3D7_1007700-D2-5-Pf3D7_10_v3;pvalue=0.00263;sequence=TATTGG;
Pf3D7_10_v3	fimo	nucleotide_motif	1554668	1554673	25.6	-	.	Name=PF3D7_1007700-D2_Pf3D7_10_v3-;Alias=;ID=PF3D7_1007700-D2-6-Pf3D7_10_v3;pvalue=0.00275;sequence=ACATGC;
Pf3D7_10_v3	fimo	nucleotide_motif	1554664	1554669	25.4	+	.	Name=PF3D7_1007700-D2_Pf3D7_10_v3+;Alias=;ID=PF3D7_1007700-D2-7-Pf3D7_10_v3;pvalue=0.00285;sequence=TGGTGC;
Pf3D7_10_v3	fimo	nucleotide_motif	1554337	1554342	25.4	+	.	Name=PF3D7_1007700-D2_Pf3D7_10_v3+;Alias=;ID=PF3D7_1007700-D2-8-Pf3D7_10_v3;pvalue=0.00288;sequence=ACTTCC;
Pf3D7_10_v3	fimo	nucleotide_motif	1554094	1554099	24.1	+	.	Name=PF3D7_1007700-D2_Pf3D7_10_v3+;Alias=;ID=PF3D7_1007700-D2-9-Pf3D7_10_v3;pvalue=0.00391;sequence=TATTGT;
Pf3D7_10_v3	fimo	nucleotide_motif	1553742	1553747	23.9	+	.	Name=PF3D7_1007700-D2_Pf3D7_10_v3+;Alias=;ID=PF3D7_1007700-D2-10-Pf3D7_10_v3;pvalue=0.00404;sequence=AATGGC;
Pf3D7_10_v3	fimo	nucleotide_motif	1554222	1554227	23.6	+	.	Name=PF3D7_1007700-D2_Pf3D7_10_v3+;Alias=;ID=PF3D7_1007700-D2-11-Pf3D7_10_v3;pvalue=0.00432;sequence=TCCTAC;
Pf3D7_10_v3	fimo	nucleotide_motif	1553686	1553691	22.7	+	.	Name=PF3D7_1007700-D2_Pf3D7_10_v3+;Alias=;ID=PF3D7_1007700-D2-12-Pf3D7_10_v3;pvalue=0.00538;sequence=TATTAC;
Pf3D7_10_v3	fimo	nucleotide_motif	1554389	1554394	22.7	-	.	Name=PF3D7_1007700-D2_Pf3D7_10_v3-;Alias=;ID=PF3D7_1007700-D2-13-Pf3D7_10_v3;pvalue=0.00538;sequence=TATTAC;
Pf3D7_10_v3	fimo	nucleotide_motif	1554468	1554473	22.7	+	.	Name=PF3D7_1007700-D2_Pf3D7_10_v3+;Alias=;ID=PF3D7_1007700-D2-14-Pf3D7_10_v3;pvalue=0.00538;sequence=TATTAC;
Pf3D7_10_v3	fimo	nucleotide_motif	1553955	1553960	21.9	+	.	Name=PF3D7_1007700-D2_Pf3D7_10_v3+;Alias=;ID=PF3D7_1007700-D2-15-Pf3D7_10_v3;pvalue=0.00647;sequence=TATTTC;
Pf3D7_10_v3	fimo	nucleotide_motif	1554123	1554128	21.9	-	.	Name=PF3D7_1007700-D2_Pf3D7_10_v3-;Alias=;ID=PF3D7_1007700-D2-16-Pf3D7_10_v3;pvalue=0.00647;sequence=TATTTC;
Pf3D7_10_v3	fimo	nucleotide_motif	1554502	1554507	21.9	+	.	Name=PF3D7_1007700-D2_Pf3D7_10_v3+;Alias=;ID=PF3D7_1007700-D2-17-Pf3D7_10_v3;pvalue=0.00647;sequence=TATTTC;
Pf3D7_10_v3	fimo	nucleotide_motif	1554472	1554477	21.6	+	.	Name=PF3D7_1007700-D2_Pf3D7_10_v3+;Alias=;ID=PF3D7_1007700-D2-18-Pf3D7_10_v3;pvalue=0.00691;sequence=ACTTGT;
Pf3D7_10_v3	fimo	nucleotide_motif	1554552	1554557	20.9	+	.	Name=PF3D7_1007700-D2_Pf3D7_10_v3+;Alias=;ID=PF3D7_1007700-D2-19-Pf3D7_10_v3;pvalue=0.00809;sequence=TATTGA;
Pf3D7_10_v3	fimo	nucleotide_motif	1553927	1553932	20.9	+	.	Name=PF3D7_1007700-D2_Pf3D7_10_v3+;Alias=;ID=PF3D7_1007700-D2-20-Pf3D7_10_v3;pvalue=0.0082;sequence=TTGTGC;
Pf3D7_10_v3	fimo	nucleotide_motif	1553910	1553915	20.6	-	.	Name=PF3D7_1007700-D2_Pf3D7_10_v3-;Alias=;ID=PF3D7_1007700-D2-21-Pf3D7_10_v3;pvalue=0.00868;sequence=ATTTGC;
Pf3D7_10_v3	fimo	nucleotide_motif	1554055	1554060	20.6	+	.	Name=PF3D7_1007700-D2_Pf3D7_10_v3+;Alias=;ID=PF3D7_1007700-D2-22-Pf3D7_10_v3;pvalue=0.00868;sequence=ATTTGC;
Pf3D7_10_v3	fimo	nucleotide_motif	1553799	1553804	20.1	+	.	Name=PF3D7_1007700-D2_Pf3D7_10_v3+;Alias=;ID=PF3D7_1007700-D2-23-Pf3D7_10_v3;pvalue=0.00981;sequence=CCCTGA;
Pf3D7_10_v3	fimo	nucleotide_motif	1556017	1556022	29.4	-	.	Name=PF3D7_1007700-D2_Pf3D7_10_v3-;Alias=;ID=PF3D7_1007700-D2-1-Pf3D7_10_v3;pvalue=0.00114;sequence=TTTTGC;
Pf3D7_10_v3	fimo	nucleotide_motif	1556436	1556441	29.4	-	.	Name=PF3D7_1007700-D2_Pf3D7_10_v3-;Alias=;ID=PF3D7_1007700-D2-2-Pf3D7_10_v3;pvalue=0.00114;sequence=TTTTGC;
Pf3D7_10_v3	fimo	nucleotide_motif	1555989	1555994	27.3	+	.	Name=PF3D7_1007700-D2_Pf3D7_10_v3+;Alias=;ID=PF3D7_1007700-D2-3-Pf3D7_10_v3;pvalue=0.00188;sequence=TATAGC;
Pf3D7_10_v3	fimo	nucleotide_motif	1556400	1556405	24.1	+	.	Name=PF3D7_1007700-D2_Pf3D7_10_v3+;Alias=;ID=PF3D7_1007700-D2-4-Pf3D7_10_v3;pvalue=0.00391;sequence=TATTGT;
Pf3D7_10_v3	fimo	nucleotide_motif	1556772	1556777	24.1	+	.	Name=PF3D7_1007700-D2_Pf3D7_10_v3+;Alias=;ID=PF3D7_1007700-D2-5-Pf3D7_10_v3;pvalue=0.00391;sequence=TATTGT;
Pf3D7_10_v3	fimo	nucleotide_motif	1555960	1555965	23.9	-	.	Name=PF3D7_1007700-D2_Pf3D7_10_v3-;Alias=;ID=PF3D7_1007700-D2-6-Pf3D7_10_v3;pvalue=0.00404;sequence=AATGGC;
Pf3D7_10_v3	fimo	nucleotide_motif	1556648	1556653	22.7	+	.	Name=PF3D7_1007700-D2_Pf3D7_10_v3+;Alias=;ID=PF3D7_1007700-D2-7-Pf3D7_10_v3;pvalue=0.00538;sequence=TATTAC;
Pf3D7_10_v3	fimo	nucleotide_motif	1556824	1556829	22.7	+	.	Name=PF3D7_1007700-D2_Pf3D7_10_v3+;Alias=;ID=PF3D7_1007700-D2-8-Pf3D7_10_v3;pvalue=0.00538;sequence=TATTAC;
Pf3D7_10_v3	fimo	nucleotide_motif	1555899	1555904	22.7	+	.	Name=PF3D7_1007700-D2_Pf3D7_10_v3+;Alias=;ID=PF3D7_1007700-D2-9-Pf3D7_10_v3;pvalue=0.00541;sequence=TCCTTC;
Pf3D7_10_v3	fimo	nucleotide_motif	1555911	1555916	22.7	+	.	Name=PF3D7_1007700-D2_Pf3D7_10_v3+;Alias=;ID=PF3D7_1007700-D2-10-Pf3D7_10_v3;pvalue=0.00541;sequence=TCCTTC;
Pf3D7_10_v3	fimo	nucleotide_motif	1556251	1556256	21.9	+	.	Name=PF3D7_1007700-D2_Pf3D7_10_v3+;Alias=;ID=PF3D7_1007700-D2-11-Pf3D7_10_v3;pvalue=0.00647;sequence=TATTTC;
Pf3D7_10_v3	fimo	nucleotide_motif	1556816	1556821	21.9	-	.	Name=PF3D7_1007700-D2_Pf3D7_10_v3-;Alias=;ID=PF3D7_1007700-D2-12-Pf3D7_10_v3;pvalue=0.00647;sequence=TATTTC;
Pf3D7_10_v3	fimo	nucleotide_motif	1556465	1556470	21.7	+	.	Name=PF3D7_1007700-D2_Pf3D7_10_v3+;Alias=;ID=PF3D7_1007700-D2-13-Pf3D7_10_v3;pvalue=0.00671;sequence=CATTGT;
Pf3D7_10_v3	fimo	nucleotide_motif	1556622	1556627	21.7	-	.	Name=PF3D7_1007700-D2_Pf3D7_10_v3-;Alias=;ID=PF3D7_1007700-D2-14-Pf3D7_10_v3;pvalue=0.00671;sequence=CATTGT;
Pf3D7_10_v3	fimo	nucleotide_motif	1556748	1556753	21.7	+	.	Name=PF3D7_1007700-D2_Pf3D7_10_v3+;Alias=;ID=PF3D7_1007700-D2-15-Pf3D7_10_v3;pvalue=0.00671;sequence=CATTGT;
Pf3D7_10_v3	fimo	nucleotide_motif	1556329	1556334	20.9	+	.	Name=PF3D7_1007700-D2_Pf3D7_10_v3+;Alias=;ID=PF3D7_1007700-D2-16-Pf3D7_10_v3;pvalue=0.00809;sequence=TATTGA;
Pf3D7_10_v3	fimo	nucleotide_motif	1556841	1556846	20.9	-	.	Name=PF3D7_1007700-D2_Pf3D7_10_v3-;Alias=;ID=PF3D7_1007700-D2-17-Pf3D7_10_v3;pvalue=0.00809;sequence=TATTGA;
Pf3D7_10_v3	fimo	nucleotide_motif	1556261	1556266	20.5	-	.	Name=PF3D7_1007700-D2_Pf3D7_10_v3-;Alias=;ID=PF3D7_1007700-D2-18-Pf3D7_10_v3;pvalue=0.00885;sequence=CATTTC;
Pf3D7_10_v3	fimo	nucleotide_motif	1556596	1556601	20.3	-	.	Name=PF3D7_1007700-D2_Pf3D7_10_v3-;Alias=;ID=PF3D7_1007700-D2-19-Pf3D7_10_v3;pvalue=0.00929;sequence=TCTCAC;
Pf3D7_10_v3	fimo	nucleotide_motif	1555957	1555962	20.1	+	.	Name=PF3D7_1007700-D2_Pf3D7_10_v3+;Alias=;ID=PF3D7_1007700-D2-20-Pf3D7_10_v3;pvalue=0.00965;sequence=TATGCC;
Pf3D7_10_v3	fimo	nucleotide_motif	1556297	1556302	29.4	+	.	Name=PF3D7_1007700-D2_Pf3D7_10_v3+;Alias=;ID=PF3D7_1007700-D2-1-Pf3D7_10_v3;pvalue=0.00114;sequence=TTTTGC;
Pf3D7_10_v3	fimo	nucleotide_motif	1555644	1555649	28.3	+	.	Name=PF3D7_1007700-D2_Pf3D7_10_v3+;Alias=;ID=PF3D7_1007700-D2-2-Pf3D7_10_v3;pvalue=0.00149;sequence=TCTTTC;
Pf3D7_10_v3	fimo	nucleotide_motif	1555961	1555966	24.1	-	.	Name=PF3D7_1007700-D2_Pf3D7_10_v3-;Alias=;ID=PF3D7_1007700-D2-3-Pf3D7_10_v3;pvalue=0.00391;sequence=TATTGT;
Pf3D7_10_v3	fimo	nucleotide_motif	1556333	1556338	24.1	-	.	Name=PF3D7_1007700-D2_Pf3D7_10_v3-;Alias=;ID=PF3D7_1007700-D2-4-Pf3D7_10_v3;pvalue=0.00391;sequence=TATTGT;
Pf3D7_10_v3	fimo	nucleotide_motif	1555909	1555914	22.7	-	.	Name=PF3D7_1007700-D2_Pf3D7_10_v3-;Alias=;ID=PF3D7_1007700-D2-5-Pf3D7_10_v3;pvalue=0.00538;sequence=TATTAC;
Pf3D7_10_v3	fimo	nucleotide_motif	1556085	1556090	22.7	-	.	Name=PF3D7_1007700-D2_Pf3D7_10_v3-;Alias=;ID=PF3D7_1007700-D2-6-Pf3D7_10_v3;pvalue=0.00538;sequence=TATTAC;
Pf3D7_10_v3	fimo	nucleotide_motif	1555809	1555814	21.9	-	.	Name=PF3D7_1007700-D2_Pf3D7_10_v3-;Alias=;ID=PF3D7_1007700-D2-7-Pf3D7_10_v3;pvalue=0.00647;sequence=TATTTC;
Pf3D7_10_v3	fimo	nucleotide_motif	1555917	1555922	21.9	+	.	Name=PF3D7_1007700-D2_Pf3D7_10_v3+;Alias=;ID=PF3D7_1007700-D2-8-Pf3D7_10_v3;pvalue=0.00647;sequence=TATTTC;
Pf3D7_10_v3	fimo	nucleotide_motif	1556482	1556487	21.9	-	.	Name=PF3D7_1007700-D2_Pf3D7_10_v3-;Alias=;ID=PF3D7_1007700-D2-9-Pf3D7_10_v3;pvalue=0.00647;sequence=TATTTC;
Pf3D7_10_v3	fimo	nucleotide_motif	1555985	1555990	21.7	-	.	Name=PF3D7_1007700-D2_Pf3D7_10_v3-;Alias=;ID=PF3D7_1007700-D2-10-Pf3D7_10_v3;pvalue=0.00671;sequence=CATTGT;
Pf3D7_10_v3	fimo	nucleotide_motif	1556111	1556116	21.7	+	.	Name=PF3D7_1007700-D2_Pf3D7_10_v3+;Alias=;ID=PF3D7_1007700-D2-11-Pf3D7_10_v3;pvalue=0.00671;sequence=CATTGT;
Pf3D7_10_v3	fimo	nucleotide_motif	1556268	1556273	21.7	-	.	Name=PF3D7_1007700-D2_Pf3D7_10_v3-;Alias=;ID=PF3D7_1007700-D2-12-Pf3D7_10_v3;pvalue=0.00671;sequence=CATTGT;
Pf3D7_10_v3	fimo	nucleotide_motif	1555594	1555599	20.9	+	.	Name=PF3D7_1007700-D2_Pf3D7_10_v3+;Alias=;ID=PF3D7_1007700-D2-13-Pf3D7_10_v3;pvalue=0.00809;sequence=TATTGA;
Pf3D7_10_v3	fimo	nucleotide_motif	1555892	1555897	20.9	+	.	Name=PF3D7_1007700-D2_Pf3D7_10_v3+;Alias=;ID=PF3D7_1007700-D2-14-Pf3D7_10_v3;pvalue=0.00809;sequence=TATTGA;
Pf3D7_10_v3	fimo	nucleotide_motif	1556404	1556409	20.9	-	.	Name=PF3D7_1007700-D2_Pf3D7_10_v3-;Alias=;ID=PF3D7_1007700-D2-15-Pf3D7_10_v3;pvalue=0.00809;sequence=TATTGA;
Pf3D7_10_v3	fimo	nucleotide_motif	1555804	1555809	20.5	-	.	Name=PF3D7_1007700-D2_Pf3D7_10_v3-;Alias=;ID=PF3D7_1007700-D2-16-Pf3D7_10_v3;pvalue=0.00885;sequence=CATTTC;
Pf3D7_10_v3	fimo	nucleotide_motif	1556472	1556477	20.5	+	.	Name=PF3D7_1007700-D2_Pf3D7_10_v3+;Alias=;ID=PF3D7_1007700-D2-17-Pf3D7_10_v3;pvalue=0.00885;sequence=CATTTC;
Pf3D7_10_v3	fimo	nucleotide_motif	1555826	1555831	20.3	+	.	Name=PF3D7_1007700-D2_Pf3D7_10_v3+;Alias=;ID=PF3D7_1007700-D2-18-Pf3D7_10_v3;pvalue=0.00929;sequence=ACTTTC;
Pf3D7_10_v3	fimo	nucleotide_motif	1556137	1556142	20.3	+	.	Name=PF3D7_1007700-D2_Pf3D7_10_v3+;Alias=;ID=PF3D7_1007700-D2-19-Pf3D7_10_v3;pvalue=0.00929;sequence=TCTCAC;
Pf3D7_10_v3	fimo	nucleotide_motif	1561653	1561658	43.2	-	.	Name=PF3D7_1007700-D2_Pf3D7_10_v3-;Alias=;ID=PF3D7_1007700-D2-1-Pf3D7_10_v3;pvalue=4.78e-05;sequence=TCCTGC;
Pf3D7_10_v3	fimo	nucleotide_motif	1561177	1561182	36.6	-	.	Name=PF3D7_1007700-D2_Pf3D7_10_v3-;Alias=;ID=PF3D7_1007700-D2-2-Pf3D7_10_v3;pvalue=0.00022;sequence=TATTGC;
Pf3D7_10_v3	fimo	nucleotide_motif	1561649	1561654	30.3	+	.	Name=PF3D7_1007700-D2_Pf3D7_10_v3+;Alias=;ID=PF3D7_1007700-D2-3-Pf3D7_10_v3;pvalue=0.00094;sequence=AATTGC;
Pf3D7_10_v3	fimo	nucleotide_motif	1561880	1561885	28.8	-	.	Name=PF3D7_1007700-D2_Pf3D7_10_v3-;Alias=;ID=PF3D7_1007700-D2-4-Pf3D7_10_v3;pvalue=0.00131;sequence=TCTTAC;
Pf3D7_10_v3	fimo	nucleotide_motif	1560992	1560997	28.8	+	.	Name=PF3D7_1007700-D2_Pf3D7_10_v3+;Alias=;ID=PF3D7_1007700-D2-5-Pf3D7_10_v3;pvalue=0.00131;sequence=TCTTAC;
Pf3D7_10_v3	fimo	nucleotide_motif	1561609	1561614	25.4	-	.	Name=PF3D7_1007700-D2_Pf3D7_10_v3-;Alias=;ID=PF3D7_1007700-D2-6-Pf3D7_10_v3;pvalue=0.00288;sequence=ACTTCC;
Pf3D7_10_v3	fimo	nucleotide_motif	1561003	1561008	24.1	+	.	Name=PF3D7_1007700-D2_Pf3D7_10_v3+;Alias=;ID=PF3D7_1007700-D2-7-Pf3D7_10_v3;pvalue=0.00391;sequence=TATTGT;
Pf3D7_10_v3	fimo	nucleotide_motif	1561530	1561535	24.1	-	.	Name=PF3D7_1007700-D2_Pf3D7_10_v3-;Alias=;ID=PF3D7_1007700-D2-8-Pf3D7_10_v3;pvalue=0.00391;sequence=TATTGT;
Pf3D7_10_v3	fimo	nucleotide_motif	1561967	1561972	22.7	-	.	Name=PF3D7_1007700-D2_Pf3D7_10_v3-;Alias=;ID=PF3D7_1007700-D2-9-Pf3D7_10_v3;pvalue=0.00538;sequence=TATTAC;
Pf3D7_10_v3	fimo	nucleotide_motif	1561047	1561052	21.9	+	.	Name=PF3D7_1007700-D2_Pf3D7_10_v3+;Alias=;ID=PF3D7_1007700-D2-10-Pf3D7_10_v3;pvalue=0.00647;sequence=TATTTC;
Pf3D7_10_v3	fimo	nucleotide_motif	1561657	1561662	21.9	-	.	Name=PF3D7_1007700-D2_Pf3D7_10_v3-;Alias=;ID=PF3D7_1007700-D2-11-Pf3D7_10_v3;pvalue=0.00647;sequence=TATTTC;
Pf3D7_10_v3	fimo	nucleotide_motif	1561389	1561394	21.7	+	.	Name=PF3D7_1007700-D2_Pf3D7_10_v3+;Alias=;ID=PF3D7_1007700-D2-12-Pf3D7_10_v3;pvalue=0.00671;sequence=CATTGT;
Pf3D7_10_v3	fimo	nucleotide_motif	1561401	1561406	20.5	-	.	Name=PF3D7_1007700-D2_Pf3D7_10_v3-;Alias=;ID=PF3D7_1007700-D2-13-Pf3D7_10_v3;pvalue=0.00885;sequence=CATTTC;
Pf3D7_10_v3	fimo	nucleotide_motif	1561419	1561424	20.5	+	.	Name=PF3D7_1007700-D2_Pf3D7_10_v3+;Alias=;ID=PF3D7_1007700-D2-14-Pf3D7_10_v3;pvalue=0.00885;sequence=CATTTC;
Pf3D7_10_v3	fimo	nucleotide_motif	1561424	1561429	20.5	+	.	Name=PF3D7_1007700-D2_Pf3D7_10_v3+;Alias=;ID=PF3D7_1007700-D2-15-Pf3D7_10_v3;pvalue=0.00885;sequence=CATTTC;
Pf3D7_10_v3	fimo	nucleotide_motif	1561429	1561434	20.5	+	.	Name=PF3D7_1007700-D2_Pf3D7_10_v3+;Alias=;ID=PF3D7_1007700-D2-16-Pf3D7_10_v3;pvalue=0.00885;sequence=CATTTC;
Pf3D7_10_v3	fimo	nucleotide_motif	1561515	1561520	20.4	+	.	Name=PF3D7_1007700-D2_Pf3D7_10_v3+;Alias=;ID=PF3D7_1007700-D2-17-Pf3D7_10_v3;pvalue=0.00906;sequence=TCATGG;
Pf3D7_10_v3	fimo	nucleotide_motif	1561397	1561402	20.3	-	.	Name=PF3D7_1007700-D2_Pf3D7_10_v3-;Alias=;ID=PF3D7_1007700-D2-18-Pf3D7_10_v3;pvalue=0.00929;sequence=TCTCAC;
Pf3D7_10_v3	fimo	nucleotide_motif	1561724	1561729	20.2	-	.	Name=PF3D7_1007700-D2_Pf3D7_10_v3-;Alias=;ID=PF3D7_1007700-D2-19-Pf3D7_10_v3;pvalue=0.00949;sequence=TCTCTC;
Pf3D7_10_v3	fimo	nucleotide_motif	1561461	1561466	20.1	-	.	Name=PF3D7_1007700-D2_Pf3D7_10_v3-;Alias=;ID=PF3D7_1007700-D2-20-Pf3D7_10_v3;pvalue=0.0098;sequence=TATGGG;
Pf3D7_10_v3	fimo	nucleotide_motif	1567566	1567571	35.5	+	.	Name=PF3D7_1007700-D2_Pf3D7_10_v3+;Alias=;ID=PF3D7_1007700-D2-1-Pf3D7_10_v3;pvalue=0.000284;sequence=ACTTGC;
Pf3D7_10_v3	fimo	nucleotide_motif	1566870	1566875	27.3	-	.	Name=PF3D7_1007700-D2_Pf3D7_10_v3-;Alias=;ID=PF3D7_1007700-D2-2-Pf3D7_10_v3;pvalue=0.00188;sequence=TATAGC;
Pf3D7_10_v3	fimo	nucleotide_motif	1566866	1566871	26.6	+	.	Name=PF3D7_1007700-D2_Pf3D7_10_v3+;Alias=;ID=PF3D7_1007700-D2-3-Pf3D7_10_v3;pvalue=0.00217;sequence=TAATGC;
Pf3D7_10_v3	fimo	nucleotide_motif	1566917	1566922	21.9	-	.	Name=PF3D7_1007700-D2_Pf3D7_10_v3-;Alias=;ID=PF3D7_1007700-D2-4-Pf3D7_10_v3;pvalue=0.00647;sequence=TATTTC;
Pf3D7_10_v3	fimo	nucleotide_motif	1567251	1567256	21.9	+	.	Name=PF3D7_1007700-D2_Pf3D7_10_v3+;Alias=;ID=PF3D7_1007700-D2-5-Pf3D7_10_v3;pvalue=0.00647;sequence=TATTTC;
Pf3D7_10_v3	fimo	nucleotide_motif	1567279	1567284	21.9	-	.	Name=PF3D7_1007700-D2_Pf3D7_10_v3-;Alias=;ID=PF3D7_1007700-D2-6-Pf3D7_10_v3;pvalue=0.00647;sequence=TATTTC;
Pf3D7_10_v3	fimo	nucleotide_motif	1567414	1567419	21.9	-	.	Name=PF3D7_1007700-D2_Pf3D7_10_v3-;Alias=;ID=PF3D7_1007700-D2-7-Pf3D7_10_v3;pvalue=0.00647;sequence=TATTTC;
Pf3D7_10_v3	fimo	nucleotide_motif	1567452	1567457	21.9	+	.	Name=PF3D7_1007700-D2_Pf3D7_10_v3+;Alias=;ID=PF3D7_1007700-D2-8-Pf3D7_10_v3;pvalue=0.00647;sequence=TATTTC;
Pf3D7_10_v3	fimo	nucleotide_motif	1567287	1567292	21.9	-	.	Name=PF3D7_1007700-D2_Pf3D7_10_v3-;Alias=;ID=PF3D7_1007700-D2-9-Pf3D7_10_v3;pvalue=0.00651;sequence=CCCTGT;
Pf3D7_10_v3	fimo	nucleotide_motif	1567255	1567260	21.5	+	.	Name=PF3D7_1007700-D2_Pf3D7_10_v3+;Alias=;ID=PF3D7_1007700-D2-10-Pf3D7_10_v3;pvalue=0.00703;sequence=TCCTGA;
Pf3D7_10_v3	fimo	nucleotide_motif	1567155	1567160	20.9	+	.	Name=PF3D7_1007700-D2_Pf3D7_10_v3+;Alias=;ID=PF3D7_1007700-D2-11-Pf3D7_10_v3;pvalue=0.00809;sequence=TATTGA;
Pf3D7_10_v3	fimo	nucleotide_motif	1567315	1567320	20.9	+	.	Name=PF3D7_1007700-D2_Pf3D7_10_v3+;Alias=;ID=PF3D7_1007700-D2-12-Pf3D7_10_v3;pvalue=0.00809;sequence=TATTGA;
Pf3D7_10_v3	fimo	nucleotide_motif	1566785	1566790	20.5	-	.	Name=PF3D7_1007700-D2_Pf3D7_10_v3-;Alias=;ID=PF3D7_1007700-D2-13-Pf3D7_10_v3;pvalue=0.00885;sequence=CATTTC;
Pf3D7_10_v3	fimo	nucleotide_motif	1567044	1567049	20.3	-	.	Name=PF3D7_1007700-D2_Pf3D7_10_v3-;Alias=;ID=PF3D7_1007700-D2-14-Pf3D7_10_v3;pvalue=0.00929;sequence=TCTCAC;
Pf3D7_10_v3	fimo	nucleotide_motif	1567245	1567250	20.2	-	.	Name=PF3D7_1007700-D2_Pf3D7_10_v3-;Alias=;ID=PF3D7_1007700-D2-15-Pf3D7_10_v3;pvalue=0.00946;sequence=TCTAGT;
Pf3D7_10_v3	fimo	nucleotide_motif	1605175	1605180	36.6	-	.	Name=PF3D7_1007700-D2_Pf3D7_10_v3-;Alias=;ID=PF3D7_1007700-D2-1-Pf3D7_10_v3;pvalue=0.00022;sequence=TATTGC;
Pf3D7_10_v3	fimo	nucleotide_motif	1605254	1605259	36.6	+	.	Name=PF3D7_1007700-D2_Pf3D7_10_v3+;Alias=;ID=PF3D7_1007700-D2-2-Pf3D7_10_v3;pvalue=0.00022;sequence=TATTGC;
Pf3D7_10_v3	fimo	nucleotide_motif	1604980	1604985	35.9	+	.	Name=PF3D7_1007700-D2_Pf3D7_10_v3+;Alias=;ID=PF3D7_1007700-D2-3-Pf3D7_10_v3;pvalue=0.000255;sequence=CATTGC;
Pf3D7_10_v3	fimo	nucleotide_motif	1605132	1605137	31.5	+	.	Name=PF3D7_1007700-D2_Pf3D7_10_v3+;Alias=;ID=PF3D7_1007700-D2-4-Pf3D7_10_v3;pvalue=0.000709;sequence=TCTTGT;
Pf3D7_10_v3	fimo	nucleotide_motif	1605429	1605434	31.5	-	.	Name=PF3D7_1007700-D2_Pf3D7_10_v3-;Alias=;ID=PF3D7_1007700-D2-5-Pf3D7_10_v3;pvalue=0.000709;sequence=TCTTGT;
Pf3D7_10_v3	fimo	nucleotide_motif	1604878	1604883	30.3	-	.	Name=PF3D7_1007700-D2_Pf3D7_10_v3-;Alias=;ID=PF3D7_1007700-D2-6-Pf3D7_10_v3;pvalue=0.00094;sequence=AATTGC;
Pf3D7_10_v3	fimo	nucleotide_motif	1605171	1605176	29.4	+	.	Name=PF3D7_1007700-D2_Pf3D7_10_v3+;Alias=;ID=PF3D7_1007700-D2-7-Pf3D7_10_v3;pvalue=0.00114;sequence=TTTTGC;
Pf3D7_10_v3	fimo	nucleotide_motif	1605315	1605320	26.6	+	.	Name=PF3D7_1007700-D2_Pf3D7_10_v3+;Alias=;ID=PF3D7_1007700-D2-8-Pf3D7_10_v3;pvalue=0.00217;sequence=TAATGC;
Pf3D7_10_v3	fimo	nucleotide_motif	1605287	1605292	24.1	-	.	Name=PF3D7_1007700-D2_Pf3D7_10_v3-;Alias=;ID=PF3D7_1007700-D2-9-Pf3D7_10_v3;pvalue=0.00391;sequence=TATTGT;
Pf3D7_10_v3	fimo	nucleotide_motif	1605453	1605458	24.1	-	.	Name=PF3D7_1007700-D2_Pf3D7_10_v3-;Alias=;ID=PF3D7_1007700-D2-10-Pf3D7_10_v3;pvalue=0.00391;sequence=TATTGT;
Pf3D7_10_v3	fimo	nucleotide_motif	1605549	1605554	24.1	+	.	Name=PF3D7_1007700-D2_Pf3D7_10_v3+;Alias=;ID=PF3D7_1007700-D2-11-Pf3D7_10_v3;pvalue=0.00391;sequence=TATTGT;
Pf3D7_10_v3	fimo	nucleotide_motif	1605589	1605594	24.1	+	.	Name=PF3D7_1007700-D2_Pf3D7_10_v3+;Alias=;ID=PF3D7_1007700-D2-12-Pf3D7_10_v3;pvalue=0.00391;sequence=TATTGT;
Pf3D7_10_v3	fimo	nucleotide_motif	1605073	1605078	22.7	-	.	Name=PF3D7_1007700-D2_Pf3D7_10_v3-;Alias=;ID=PF3D7_1007700-D2-13-Pf3D7_10_v3;pvalue=0.00538;sequence=TATTAC;
Pf3D7_10_v3	fimo	nucleotide_motif	1605136	1605141	22.7	-	.	Name=PF3D7_1007700-D2_Pf3D7_10_v3-;Alias=;ID=PF3D7_1007700-D2-14-Pf3D7_10_v3;pvalue=0.00538;sequence=TATTAC;
Pf3D7_10_v3	fimo	nucleotide_motif	1605578	1605583	22.7	-	.	Name=PF3D7_1007700-D2_Pf3D7_10_v3-;Alias=;ID=PF3D7_1007700-D2-15-Pf3D7_10_v3;pvalue=0.00541;sequence=TCCTTC;
Pf3D7_10_v3	fimo	nucleotide_motif	1605148	1605153	21.9	+	.	Name=PF3D7_1007700-D2_Pf3D7_10_v3+;Alias=;ID=PF3D7_1007700-D2-16-Pf3D7_10_v3;pvalue=0.00647;sequence=TATTTC;
Pf3D7_10_v3	fimo	nucleotide_motif	1605191	1605196	21.9	+	.	Name=PF3D7_1007700-D2_Pf3D7_10_v3+;Alias=;ID=PF3D7_1007700-D2-17-Pf3D7_10_v3;pvalue=0.00647;sequence=TATTTC;
Pf3D7_10_v3	fimo	nucleotide_motif	1605826	1605831	20.9	-	.	Name=PF3D7_1007700-D2_Pf3D7_10_v3-;Alias=;ID=PF3D7_1007700-D2-18-Pf3D7_10_v3;pvalue=0.00809;sequence=TATTGA;
Pf3D7_10_v3	fimo	nucleotide_motif	1605626	1605631	20.2	-	.	Name=PF3D7_1007700-D2_Pf3D7_10_v3-;Alias=;ID=PF3D7_1007700-D2-19-Pf3D7_10_v3;pvalue=0.00949;sequence=TCTCTC;
Pf3D7_10_v3	fimo	nucleotide_motif	1605538	1605543	20.1	-	.	Name=PF3D7_1007700-D2_Pf3D7_10_v3-;Alias=;ID=PF3D7_1007700-D2-20-Pf3D7_10_v3;pvalue=0.0098;sequence=TATGGG;
Pf3D7_11_v3	fimo	nucleotide_motif	58754	58759	34.2	+	.	Name=PF3D7_1007700-D2_Pf3D7_11_v3+;Alias=;ID=PF3D7_1007700-D2-1-Pf3D7_11_v3;pvalue=0.000381;sequence=TCTTCC;
Pf3D7_11_v3	fimo	nucleotide_motif	58760	58765	28.3	+	.	Name=PF3D7_1007700-D2_Pf3D7_11_v3+;Alias=;ID=PF3D7_1007700-D2-2-Pf3D7_11_v3;pvalue=0.00149;sequence=TCTTTC;
Pf3D7_11_v3	fimo	nucleotide_motif	59271	59276	28.3	+	.	Name=PF3D7_1007700-D2_Pf3D7_11_v3+;Alias=;ID=PF3D7_1007700-D2-3-Pf3D7_11_v3;pvalue=0.00149;sequence=TCTTTC;
Pf3D7_11_v3	fimo	nucleotide_motif	59284	59289	27.7	+	.	Name=PF3D7_1007700-D2_Pf3D7_11_v3+;Alias=;ID=PF3D7_1007700-D2-4-Pf3D7_11_v3;pvalue=0.00171;sequence=TCCAGC;
Pf3D7_11_v3	fimo	nucleotide_motif	58574	58579	27.3	+	.	Name=PF3D7_1007700-D2_Pf3D7_11_v3+;Alias=;ID=PF3D7_1007700-D2-5-Pf3D7_11_v3;pvalue=0.00188;sequence=TATAGC;
Pf3D7_11_v3	fimo	nucleotide_motif	58994	58999	27	-	.	Name=PF3D7_1007700-D2_Pf3D7_11_v3-;Alias=;ID=PF3D7_1007700-D2-6-Pf3D7_11_v3;pvalue=0.00199;sequence=GCATGC;
Pf3D7_11_v3	fimo	nucleotide_motif	58994	58999	27	+	.	Name=PF3D7_1007700-D2_Pf3D7_11_v3+;Alias=;ID=PF3D7_1007700-D2-7-Pf3D7_11_v3;pvalue=0.00199;sequence=GCATGC;
Pf3D7_11_v3	fimo	nucleotide_motif	58578	58583	25.7	-	.	Name=PF3D7_1007700-D2_Pf3D7_11_v3-;Alias=;ID=PF3D7_1007700-D2-8-Pf3D7_11_v3;pvalue=0.00271;sequence=CAATGC;
Pf3D7_11_v3	fimo	nucleotide_motif	58336	58341	24.1	+	.	Name=PF3D7_1007700-D2_Pf3D7_11_v3+;Alias=;ID=PF3D7_1007700-D2-9-Pf3D7_11_v3;pvalue=0.00391;sequence=TATTGT;
Pf3D7_11_v3	fimo	nucleotide_motif	58419	58424	24.1	+	.	Name=PF3D7_1007700-D2_Pf3D7_11_v3+;Alias=;ID=PF3D7_1007700-D2-10-Pf3D7_11_v3;pvalue=0.00391;sequence=TATTGT;
Pf3D7_11_v3	fimo	nucleotide_motif	58611	58616	24.1	+	.	Name=PF3D7_1007700-D2_Pf3D7_11_v3+;Alias=;ID=PF3D7_1007700-D2-11-Pf3D7_11_v3;pvalue=0.00391;sequence=TATTGT;
Pf3D7_11_v3	fimo	nucleotide_motif	58607	58612	24.1	-	.	Name=PF3D7_1007700-D2_Pf3D7_11_v3-;Alias=;ID=PF3D7_1007700-D2-12-Pf3D7_11_v3;pvalue=0.00391;sequence=TATTGT;
Pf3D7_11_v3	fimo	nucleotide_motif	58667	58672	24.1	-	.	Name=PF3D7_1007700-D2_Pf3D7_11_v3-;Alias=;ID=PF3D7_1007700-D2-13-Pf3D7_11_v3;pvalue=0.00391;sequence=TATTGT;
Pf3D7_11_v3	fimo	nucleotide_motif	58848	58853	24.1	-	.	Name=PF3D7_1007700-D2_Pf3D7_11_v3-;Alias=;ID=PF3D7_1007700-D2-14-Pf3D7_11_v3;pvalue=0.00391;sequence=TATTGT;
Pf3D7_11_v3	fimo	nucleotide_motif	58893	58898	23.9	+	.	Name=PF3D7_1007700-D2_Pf3D7_11_v3+;Alias=;ID=PF3D7_1007700-D2-15-Pf3D7_11_v3;pvalue=0.00404;sequence=AGTTGC;
Pf3D7_11_v3	fimo	nucleotide_motif	58793	58798	22.7	+	.	Name=PF3D7_1007700-D2_Pf3D7_11_v3+;Alias=;ID=PF3D7_1007700-D2-16-Pf3D7_11_v3;pvalue=0.00538;sequence=TATTAC;
Pf3D7_11_v3	fimo	nucleotide_motif	58546	58551	21.9	-	.	Name=PF3D7_1007700-D2_Pf3D7_11_v3-;Alias=;ID=PF3D7_1007700-D2-17-Pf3D7_11_v3;pvalue=0.00647;sequence=TATTTC;
Pf3D7_11_v3	fimo	nucleotide_motif	58830	58835	21.9	+	.	Name=PF3D7_1007700-D2_Pf3D7_11_v3+;Alias=;ID=PF3D7_1007700-D2-18-Pf3D7_11_v3;pvalue=0.00647;sequence=TATTTC;
Pf3D7_11_v3	fimo	nucleotide_motif	58937	58942	21.9	+	.	Name=PF3D7_1007700-D2_Pf3D7_11_v3+;Alias=;ID=PF3D7_1007700-D2-19-Pf3D7_11_v3;pvalue=0.00647;sequence=TATTTC;
Pf3D7_11_v3	fimo	nucleotide_motif	59012	59017	21.9	-	.	Name=PF3D7_1007700-D2_Pf3D7_11_v3-;Alias=;ID=PF3D7_1007700-D2-20-Pf3D7_11_v3;pvalue=0.00647;sequence=TATTTC;
Pf3D7_11_v3	fimo	nucleotide_motif	58428	58433	21.6	+	.	Name=PF3D7_1007700-D2_Pf3D7_11_v3+;Alias=;ID=PF3D7_1007700-D2-21-Pf3D7_11_v3;pvalue=0.00691;sequence=ACTTGT;
Pf3D7_11_v3	fimo	nucleotide_motif	59288	59293	20.9	-	.	Name=PF3D7_1007700-D2_Pf3D7_11_v3-;Alias=;ID=PF3D7_1007700-D2-22-Pf3D7_11_v3;pvalue=0.00813;sequence=AAGTGC;
Pf3D7_11_v3	fimo	nucleotide_motif	58628	58633	20.9	+	.	Name=PF3D7_1007700-D2_Pf3D7_11_v3+;Alias=;ID=PF3D7_1007700-D2-23-Pf3D7_11_v3;pvalue=0.00815;sequence=TACAGC;
Pf3D7_11_v3	fimo	nucleotide_motif	58526	58531	20.4	+	.	Name=PF3D7_1007700-D2_Pf3D7_11_v3+;Alias=;ID=PF3D7_1007700-D2-24-Pf3D7_11_v3;pvalue=0.00903;sequence=ACTTAC;
Pf3D7_11_v3	fimo	nucleotide_motif	58615	58620	20.4	-	.	Name=PF3D7_1007700-D2_Pf3D7_11_v3-;Alias=;ID=PF3D7_1007700-D2-25-Pf3D7_11_v3;pvalue=0.00903;sequence=ACTTAC;
Pf3D7_11_v3	fimo	nucleotide_motif	58640	58645	20.3	+	.	Name=PF3D7_1007700-D2_Pf3D7_11_v3+;Alias=;ID=PF3D7_1007700-D2-26-Pf3D7_11_v3;pvalue=0.00929;sequence=ACTTTC;
Pf3D7_11_v3	fimo	nucleotide_motif	112107	112112	31.5	+	.	Name=PF3D7_1007700-D2_Pf3D7_11_v3+;Alias=;ID=PF3D7_1007700-D2-1-Pf3D7_11_v3;pvalue=0.000709;sequence=TCTTGT;
Pf3D7_11_v3	fimo	nucleotide_motif	112551	112556	31.5	+	.	Name=PF3D7_1007700-D2_Pf3D7_11_v3+;Alias=;ID=PF3D7_1007700-D2-2-Pf3D7_11_v3;pvalue=0.000709;sequence=TCTTGT;
Pf3D7_11_v3	fimo	nucleotide_motif	112207	112212	29.4	+	.	Name=PF3D7_1007700-D2_Pf3D7_11_v3+;Alias=;ID=PF3D7_1007700-D2-3-Pf3D7_11_v3;pvalue=0.00114;sequence=TTTTGC;
Pf3D7_11_v3	fimo	nucleotide_motif	112741	112746	27.1	+	.	Name=PF3D7_1007700-D2_Pf3D7_11_v3+;Alias=;ID=PF3D7_1007700-D2-4-Pf3D7_11_v3;pvalue=0.00195;sequence=CCTTAC;
Pf3D7_11_v3	fimo	nucleotide_motif	112456	112461	24.1	+	.	Name=PF3D7_1007700-D2_Pf3D7_11_v3+;Alias=;ID=PF3D7_1007700-D2-5-Pf3D7_11_v3;pvalue=0.00391;sequence=TATTGT;
Pf3D7_11_v3	fimo	nucleotide_motif	112543	112548	24.1	+	.	Name=PF3D7_1007700-D2_Pf3D7_11_v3+;Alias=;ID=PF3D7_1007700-D2-6-Pf3D7_11_v3;pvalue=0.00391;sequence=TATTGT;
Pf3D7_11_v3	fimo	nucleotide_motif	112847	112852	24.1	+	.	Name=PF3D7_1007700-D2_Pf3D7_11_v3+;Alias=;ID=PF3D7_1007700-D2-7-Pf3D7_11_v3;pvalue=0.00391;sequence=TATTGT;
Pf3D7_11_v3	fimo	nucleotide_motif	112860	112865	24.1	-	.	Name=PF3D7_1007700-D2_Pf3D7_11_v3-;Alias=;ID=PF3D7_1007700-D2-8-Pf3D7_11_v3;pvalue=0.00391;sequence=TATTGT;
Pf3D7_11_v3	fimo	nucleotide_motif	111985	111990	21.9	-	.	Name=PF3D7_1007700-D2_Pf3D7_11_v3-;Alias=;ID=PF3D7_1007700-D2-9-Pf3D7_11_v3;pvalue=0.00647;sequence=TATTTC;
Pf3D7_11_v3	fimo	nucleotide_motif	111993	111998	21.9	-	.	Name=PF3D7_1007700-D2_Pf3D7_11_v3-;Alias=;ID=PF3D7_1007700-D2-10-Pf3D7_11_v3;pvalue=0.00647;sequence=TATTTC;
Pf3D7_11_v3	fimo	nucleotide_motif	112338	112343	21.9	-	.	Name=PF3D7_1007700-D2_Pf3D7_11_v3-;Alias=;ID=PF3D7_1007700-D2-11-Pf3D7_11_v3;pvalue=0.00647;sequence=TATTTC;
Pf3D7_11_v3	fimo	nucleotide_motif	112417	112422	21.9	+	.	Name=PF3D7_1007700-D2_Pf3D7_11_v3+;Alias=;ID=PF3D7_1007700-D2-12-Pf3D7_11_v3;pvalue=0.00647;sequence=TATTTC;
Pf3D7_11_v3	fimo	nucleotide_motif	112853	112858	21.9	-	.	Name=PF3D7_1007700-D2_Pf3D7_11_v3-;Alias=;ID=PF3D7_1007700-D2-13-Pf3D7_11_v3;pvalue=0.00647;sequence=TATTTC;
Pf3D7_11_v3	fimo	nucleotide_motif	112089	112094	21.7	+	.	Name=PF3D7_1007700-D2_Pf3D7_11_v3+;Alias=;ID=PF3D7_1007700-D2-14-Pf3D7_11_v3;pvalue=0.00674;sequence=TCTGGA;
Pf3D7_11_v3	fimo	nucleotide_motif	112604	112609	21.6	+	.	Name=PF3D7_1007700-D2_Pf3D7_11_v3+;Alias=;ID=PF3D7_1007700-D2-15-Pf3D7_11_v3;pvalue=0.00694;sequence=TGTAGC;
Pf3D7_11_v3	fimo	nucleotide_motif	112660	112665	21.6	+	.	Name=PF3D7_1007700-D2_Pf3D7_11_v3+;Alias=;ID=PF3D7_1007700-D2-16-Pf3D7_11_v3;pvalue=0.00694;sequence=TGTAGC;
Pf3D7_11_v3	fimo	nucleotide_motif	112736	112741	20.6	+	.	Name=PF3D7_1007700-D2_Pf3D7_11_v3+;Alias=;ID=PF3D7_1007700-D2-17-Pf3D7_11_v3;pvalue=0.00868;sequence=ATTTGC;
Pf3D7_11_v3	fimo	nucleotide_motif	112401	112406	20.5	+	.	Name=PF3D7_1007700-D2_Pf3D7_11_v3+;Alias=;ID=PF3D7_1007700-D2-18-Pf3D7_11_v3;pvalue=0.00885;sequence=CATTTC;
Pf3D7_11_v3	fimo	nucleotide_motif	112780	112785	20.5	-	.	Name=PF3D7_1007700-D2_Pf3D7_11_v3-;Alias=;ID=PF3D7_1007700-D2-19-Pf3D7_11_v3;pvalue=0.00885;sequence=CATTTC;
Pf3D7_11_v3	fimo	nucleotide_motif	112740	112745	20.2	-	.	Name=PF3D7_1007700-D2_Pf3D7_11_v3-;Alias=;ID=PF3D7_1007700-D2-20-Pf3D7_11_v3;pvalue=0.00955;sequence=TAAGGC;
Pf3D7_11_v3	fimo	nucleotide_motif	118864	118869	36.6	-	.	Name=PF3D7_1007700-D2_Pf3D7_11_v3-;Alias=;ID=PF3D7_1007700-D2-1-Pf3D7_11_v3;pvalue=0.00022;sequence=TATTGC;
Pf3D7_11_v3	fimo	nucleotide_motif	118034	118039	29.4	+	.	Name=PF3D7_1007700-D2_Pf3D7_11_v3+;Alias=;ID=PF3D7_1007700-D2-2-Pf3D7_11_v3;pvalue=0.00114;sequence=TTTTGC;
Pf3D7_11_v3	fimo	nucleotide_motif	119003	119008	26.6	-	.	Name=PF3D7_1007700-D2_Pf3D7_11_v3-;Alias=;ID=PF3D7_1007700-D2-3-Pf3D7_11_v3;pvalue=0.0022;sequence=CCTTGA;
Pf3D7_11_v3	fimo	nucleotide_motif	118170	118175	26.2	-	.	Name=PF3D7_1007700-D2_Pf3D7_11_v3-;Alias=;ID=PF3D7_1007700-D2-4-Pf3D7_11_v3;pvalue=0.00242;sequence=TATTCC;
Pf3D7_11_v3	fimo	nucleotide_motif	118194	118199	26.2	-	.	Name=PF3D7_1007700-D2_Pf3D7_11_v3-;Alias=;ID=PF3D7_1007700-D2-5-Pf3D7_11_v3;pvalue=0.00242;sequence=TATTCC;
Pf3D7_11_v3	fimo	nucleotide_motif	118190	118195	25.8	+	.	Name=PF3D7_1007700-D2_Pf3D7_11_v3+;Alias=;ID=PF3D7_1007700-D2-6-Pf3D7_11_v3;pvalue=0.00263;sequence=TATTGG;
Pf3D7_11_v3	fimo	nucleotide_motif	118711	118716	25.6	+	.	Name=PF3D7_1007700-D2_Pf3D7_11_v3+;Alias=;ID=PF3D7_1007700-D2-7-Pf3D7_11_v3;pvalue=0.00275;sequence=CCCTCC;
Pf3D7_11_v3	fimo	nucleotide_motif	118787	118792	24.1	+	.	Name=PF3D7_1007700-D2_Pf3D7_11_v3+;Alias=;ID=PF3D7_1007700-D2-8-Pf3D7_11_v3;pvalue=0.00391;sequence=TATTGT;
Pf3D7_11_v3	fimo	nucleotide_motif	118089	118094	23.9	-	.	Name=PF3D7_1007700-D2_Pf3D7_11_v3-;Alias=;ID=PF3D7_1007700-D2-9-Pf3D7_11_v3;pvalue=0.00408;sequence=TTTGGC;
Pf3D7_11_v3	fimo	nucleotide_motif	118993	118998	23.8	+	.	Name=PF3D7_1007700-D2_Pf3D7_11_v3+;Alias=;ID=PF3D7_1007700-D2-10-Pf3D7_11_v3;pvalue=0.00413;sequence=TCTGTC;
Pf3D7_11_v3	fimo	nucleotide_motif	118275	118280	23.6	+	.	Name=PF3D7_1007700-D2_Pf3D7_11_v3+;Alias=;ID=PF3D7_1007700-D2-11-Pf3D7_11_v3;pvalue=0.00432;sequence=TCCTAC;
Pf3D7_11_v3	fimo	nucleotide_motif	118293	118298	23.6	-	.	Name=PF3D7_1007700-D2_Pf3D7_11_v3-;Alias=;ID=PF3D7_1007700-D2-12-Pf3D7_11_v3;pvalue=0.00432;sequence=TCCTAC;
Pf3D7_11_v3	fimo	nucleotide_motif	118180	118185	22.7	-	.	Name=PF3D7_1007700-D2_Pf3D7_11_v3-;Alias=;ID=PF3D7_1007700-D2-13-Pf3D7_11_v3;pvalue=0.00538;sequence=TATTAC;
Pf3D7_11_v3	fimo	nucleotide_motif	118428	118433	22.7	+	.	Name=PF3D7_1007700-D2_Pf3D7_11_v3+;Alias=;ID=PF3D7_1007700-D2-14-Pf3D7_11_v3;pvalue=0.00538;sequence=TATTAC;
Pf3D7_11_v3	fimo	nucleotide_motif	118047	118052	21.9	+	.	Name=PF3D7_1007700-D2_Pf3D7_11_v3+;Alias=;ID=PF3D7_1007700-D2-15-Pf3D7_11_v3;pvalue=0.00647;sequence=TATTTC;
Pf3D7_11_v3	fimo	nucleotide_motif	118331	118336	21.9	-	.	Name=PF3D7_1007700-D2_Pf3D7_11_v3-;Alias=;ID=PF3D7_1007700-D2-16-Pf3D7_11_v3;pvalue=0.00647;sequence=TATTTC;
Pf3D7_11_v3	fimo	nucleotide_motif	118385	118390	21.9	+	.	Name=PF3D7_1007700-D2_Pf3D7_11_v3+;Alias=;ID=PF3D7_1007700-D2-17-Pf3D7_11_v3;pvalue=0.00647;sequence=TATTTC;
Pf3D7_11_v3	fimo	nucleotide_motif	118811	118816	21.9	+	.	Name=PF3D7_1007700-D2_Pf3D7_11_v3+;Alias=;ID=PF3D7_1007700-D2-18-Pf3D7_11_v3;pvalue=0.00647;sequence=TATTTC;
Pf3D7_11_v3	fimo	nucleotide_motif	118714	118719	21.7	-	.	Name=PF3D7_1007700-D2_Pf3D7_11_v3-;Alias=;ID=PF3D7_1007700-D2-19-Pf3D7_11_v3;pvalue=0.00674;sequence=TCTGGA;
Pf3D7_11_v3	fimo	nucleotide_motif	118040	118045	20.8	+	.	Name=PF3D7_1007700-D2_Pf3D7_11_v3+;Alias=;ID=PF3D7_1007700-D2-20-Pf3D7_11_v3;pvalue=0.00826;sequence=TCGTTC;
Pf3D7_11_v3	fimo	nucleotide_motif	118356	118361	20.5	-	.	Name=PF3D7_1007700-D2_Pf3D7_11_v3-;Alias=;ID=PF3D7_1007700-D2-21-Pf3D7_11_v3;pvalue=0.00885;sequence=CATTTC;
Pf3D7_11_v3	fimo	nucleotide_motif	118418	118423	20.5	-	.	Name=PF3D7_1007700-D2_Pf3D7_11_v3-;Alias=;ID=PF3D7_1007700-D2-22-Pf3D7_11_v3;pvalue=0.00885;sequence=CATTTC;
Pf3D7_11_v3	fimo	nucleotide_motif	118721	118726	20.5	-	.	Name=PF3D7_1007700-D2_Pf3D7_11_v3-;Alias=;ID=PF3D7_1007700-D2-23-Pf3D7_11_v3;pvalue=0.00885;sequence=CATTTC;
Pf3D7_11_v3	fimo	nucleotide_motif	123541	123546	33.9	+	.	Name=PF3D7_1007700-D2_Pf3D7_11_v3+;Alias=;ID=PF3D7_1007700-D2-1-Pf3D7_11_v3;pvalue=0.000409;sequence=TCTTGG;
Pf3D7_11_v3	fimo	nucleotide_motif	122968	122973	33	-	.	Name=PF3D7_1007700-D2_Pf3D7_11_v3-;Alias=;ID=PF3D7_1007700-D2-2-Pf3D7_11_v3;pvalue=0.000498;sequence=GATTGC;
Pf3D7_11_v3	fimo	nucleotide_motif	123088	123093	28.3	-	.	Name=PF3D7_1007700-D2_Pf3D7_11_v3-;Alias=;ID=PF3D7_1007700-D2-3-Pf3D7_11_v3;pvalue=0.00149;sequence=TCTTTC;
Pf3D7_11_v3	fimo	nucleotide_motif	122964	122969	27	+	.	Name=PF3D7_1007700-D2_Pf3D7_11_v3+;Alias=;ID=PF3D7_1007700-D2-4-Pf3D7_11_v3;pvalue=0.002;sequence=TCGAGC;
Pf3D7_11_v3	fimo	nucleotide_motif	123501	123506	25.6	-	.	Name=PF3D7_1007700-D2_Pf3D7_11_v3-;Alias=;ID=PF3D7_1007700-D2-5-Pf3D7_11_v3;pvalue=0.00275;sequence=ACATGC;
Pf3D7_11_v3	fimo	nucleotide_motif	123134	123139	24.1	+	.	Name=PF3D7_1007700-D2_Pf3D7_11_v3+;Alias=;ID=PF3D7_1007700-D2-6-Pf3D7_11_v3;pvalue=0.00391;sequence=TATTGT;
Pf3D7_11_v3	fimo	nucleotide_motif	123160	123165	21.9	-	.	Name=PF3D7_1007700-D2_Pf3D7_11_v3-;Alias=;ID=PF3D7_1007700-D2-7-Pf3D7_11_v3;pvalue=0.00647;sequence=TATTTC;
Pf3D7_11_v3	fimo	nucleotide_motif	123336	123341	21.9	-	.	Name=PF3D7_1007700-D2_Pf3D7_11_v3-;Alias=;ID=PF3D7_1007700-D2-8-Pf3D7_11_v3;pvalue=0.00647;sequence=TATTTC;
Pf3D7_11_v3	fimo	nucleotide_motif	123564	123569	21.9	-	.	Name=PF3D7_1007700-D2_Pf3D7_11_v3-;Alias=;ID=PF3D7_1007700-D2-9-Pf3D7_11_v3;pvalue=0.00647;sequence=TATTTC;
Pf3D7_11_v3	fimo	nucleotide_motif	123653	123658	21.9	+	.	Name=PF3D7_1007700-D2_Pf3D7_11_v3+;Alias=;ID=PF3D7_1007700-D2-10-Pf3D7_11_v3;pvalue=0.00647;sequence=TATTTC;
Pf3D7_11_v3	fimo	nucleotide_motif	122926	122931	20.9	+	.	Name=PF3D7_1007700-D2_Pf3D7_11_v3+;Alias=;ID=PF3D7_1007700-D2-11-Pf3D7_11_v3;pvalue=0.00809;sequence=TATTGA;
Pf3D7_11_v3	fimo	nucleotide_motif	123125	123130	20.9	+	.	Name=PF3D7_1007700-D2_Pf3D7_11_v3+;Alias=;ID=PF3D7_1007700-D2-12-Pf3D7_11_v3;pvalue=0.00809;sequence=TATTGA;
Pf3D7_11_v3	fimo	nucleotide_motif	123320	123325	20.9	-	.	Name=PF3D7_1007700-D2_Pf3D7_11_v3-;Alias=;ID=PF3D7_1007700-D2-13-Pf3D7_11_v3;pvalue=0.00809;sequence=TATTGA;
Pf3D7_11_v3	fimo	nucleotide_motif	122961	122966	20.2	+	.	Name=PF3D7_1007700-D2_Pf3D7_11_v3+;Alias=;ID=PF3D7_1007700-D2-14-Pf3D7_11_v3;pvalue=0.00958;sequence=TCTTCG;
Pf3D7_11_v3	fimo	nucleotide_motif	123726	123731	20.1	-	.	Name=PF3D7_1007700-D2_Pf3D7_11_v3-;Alias=;ID=PF3D7_1007700-D2-15-Pf3D7_11_v3;pvalue=0.00965;sequence=TGTTCC;
Pf3D7_11_v3	fimo	nucleotide_motif	124854	124859	36.6	+	.	Name=PF3D7_1007700-D2_Pf3D7_11_v3+;Alias=;ID=PF3D7_1007700-D2-1-Pf3D7_11_v3;pvalue=0.00022;sequence=TATTGC;
Pf3D7_11_v3	fimo	nucleotide_motif	124879	124884	33.3	-	.	Name=PF3D7_1007700-D2_Pf3D7_11_v3-;Alias=;ID=PF3D7_1007700-D2-2-Pf3D7_11_v3;pvalue=0.000468;sequence=TATGGC;
Pf3D7_11_v3	fimo	nucleotide_motif	125332	125337	33.3	+	.	Name=PF3D7_1007700-D2_Pf3D7_11_v3+;Alias=;ID=PF3D7_1007700-D2-3-Pf3D7_11_v3;pvalue=0.000468;sequence=TATGGC;
Pf3D7_11_v3	fimo	nucleotide_motif	124818	124823	30.3	-	.	Name=PF3D7_1007700-D2_Pf3D7_11_v3-;Alias=;ID=PF3D7_1007700-D2-4-Pf3D7_11_v3;pvalue=0.00094;sequence=AATTGC;
Pf3D7_11_v3	fimo	nucleotide_motif	124875	124880	30.3	+	.	Name=PF3D7_1007700-D2_Pf3D7_11_v3+;Alias=;ID=PF3D7_1007700-D2-5-Pf3D7_11_v3;pvalue=0.00094;sequence=AATTGC;
Pf3D7_11_v3	fimo	nucleotide_motif	125440	125445	26.6	+	.	Name=PF3D7_1007700-D2_Pf3D7_11_v3+;Alias=;ID=PF3D7_1007700-D2-6-Pf3D7_11_v3;pvalue=0.0022;sequence=CCTTGA;
Pf3D7_11_v3	fimo	nucleotide_motif	124814	124819	26.5	+	.	Name=PF3D7_1007700-D2_Pf3D7_11_v3+;Alias=;ID=PF3D7_1007700-D2-7-Pf3D7_11_v3;pvalue=0.00224;sequence=CATAGC;
Pf3D7_11_v3	fimo	nucleotide_motif	125019	125024	26.2	-	.	Name=PF3D7_1007700-D2_Pf3D7_11_v3-;Alias=;ID=PF3D7_1007700-D2-8-Pf3D7_11_v3;pvalue=0.00242;sequence=TATTCC;
Pf3D7_11_v3	fimo	nucleotide_motif	125356	125361	26.2	-	.	Name=PF3D7_1007700-D2_Pf3D7_11_v3-;Alias=;ID=PF3D7_1007700-D2-9-Pf3D7_11_v3;pvalue=0.00242;sequence=TATTCC;
Pf3D7_11_v3	fimo	nucleotide_motif	124802	124807	25.8	+	.	Name=PF3D7_1007700-D2_Pf3D7_11_v3+;Alias=;ID=PF3D7_1007700-D2-10-Pf3D7_11_v3;pvalue=0.00264;sequence=GGTTGC;
Pf3D7_11_v3	fimo	nucleotide_motif	124858	124863	25.6	-	.	Name=PF3D7_1007700-D2_Pf3D7_11_v3-;Alias=;ID=PF3D7_1007700-D2-11-Pf3D7_11_v3;pvalue=0.00275;sequence=ACATGC;
Pf3D7_11_v3	fimo	nucleotide_motif	125616	125621	25.5	-	.	Name=PF3D7_1007700-D2_Pf3D7_11_v3-;Alias=;ID=PF3D7_1007700-D2-12-Pf3D7_11_v3;pvalue=0.00281;sequence=CATTCC;
Pf3D7_11_v3	fimo	nucleotide_motif	125046	125051	25.5	-	.	Name=PF3D7_1007700-D2_Pf3D7_11_v3-;Alias=;ID=PF3D7_1007700-D2-13-Pf3D7_11_v3;pvalue=0.00284;sequence=TCCTGT;
Pf3D7_11_v3	fimo	nucleotide_motif	125635	125640	24.1	+	.	Name=PF3D7_1007700-D2_Pf3D7_11_v3+;Alias=;ID=PF3D7_1007700-D2-14-Pf3D7_11_v3;pvalue=0.00391;sequence=TATTGT;
Pf3D7_11_v3	fimo	nucleotide_motif	125117	125122	22.7	-	.	Name=PF3D7_1007700-D2_Pf3D7_11_v3-;Alias=;ID=PF3D7_1007700-D2-15-Pf3D7_11_v3;pvalue=0.00538;sequence=TATTAC;
Pf3D7_11_v3	fimo	nucleotide_motif	125391	125396	22.6	+	.	Name=PF3D7_1007700-D2_Pf3D7_11_v3+;Alias=;ID=PF3D7_1007700-D2-16-Pf3D7_11_v3;pvalue=0.00544;sequence=TCGTGT;
Pf3D7_11_v3	fimo	nucleotide_motif	124870	124875	21.9	-	.	Name=PF3D7_1007700-D2_Pf3D7_11_v3-;Alias=;ID=PF3D7_1007700-D2-17-Pf3D7_11_v3;pvalue=0.00647;sequence=TATTTC;
Pf3D7_11_v3	fimo	nucleotide_motif	124906	124911	21.9	-	.	Name=PF3D7_1007700-D2_Pf3D7_11_v3-;Alias=;ID=PF3D7_1007700-D2-18-Pf3D7_11_v3;pvalue=0.00647;sequence=TATTTC;
Pf3D7_11_v3	fimo	nucleotide_motif	125257	125262	21.9	+	.	Name=PF3D7_1007700-D2_Pf3D7_11_v3+;Alias=;ID=PF3D7_1007700-D2-19-Pf3D7_11_v3;pvalue=0.00647;sequence=TATTTC;
Pf3D7_11_v3	fimo	nucleotide_motif	125434	125439	21.9	+	.	Name=PF3D7_1007700-D2_Pf3D7_11_v3+;Alias=;ID=PF3D7_1007700-D2-20-Pf3D7_11_v3;pvalue=0.00647;sequence=TATTTC;
Pf3D7_11_v3	fimo	nucleotide_motif	124917	124922	21.7	+	.	Name=PF3D7_1007700-D2_Pf3D7_11_v3+;Alias=;ID=PF3D7_1007700-D2-21-Pf3D7_11_v3;pvalue=0.00671;sequence=CATTGT;
Pf3D7_11_v3	fimo	nucleotide_motif	125575	125580	21.7	+	.	Name=PF3D7_1007700-D2_Pf3D7_11_v3+;Alias=;ID=PF3D7_1007700-D2-22-Pf3D7_11_v3;pvalue=0.00671;sequence=CATTGT;
Pf3D7_11_v3	fimo	nucleotide_motif	125389	125394	21.6	+	.	Name=PF3D7_1007700-D2_Pf3D7_11_v3+;Alias=;ID=PF3D7_1007700-D2-23-Pf3D7_11_v3;pvalue=0.00697;sequence=TCTCGT;
Pf3D7_11_v3	fimo	nucleotide_motif	124794	124799	20.9	+	.	Name=PF3D7_1007700-D2_Pf3D7_11_v3+;Alias=;ID=PF3D7_1007700-D2-24-Pf3D7_11_v3;pvalue=0.00809;sequence=TATTGA;
Pf3D7_11_v3	fimo	nucleotide_motif	125450	125455	20.9	+	.	Name=PF3D7_1007700-D2_Pf3D7_11_v3+;Alias=;ID=PF3D7_1007700-D2-25-Pf3D7_11_v3;pvalue=0.00809;sequence=TATTGA;
Pf3D7_11_v3	fimo	nucleotide_motif	124798	124803	20.7	-	.	Name=PF3D7_1007700-D2_Pf3D7_11_v3-;Alias=;ID=PF3D7_1007700-D2-26-Pf3D7_11_v3;pvalue=0.0085;sequence=CCCTTC;
Pf3D7_11_v3	fimo	nucleotide_motif	125337	125342	20.5	+	.	Name=PF3D7_1007700-D2_Pf3D7_11_v3+;Alias=;ID=PF3D7_1007700-D2-27-Pf3D7_11_v3;pvalue=0.00885;sequence=CATTTC;
Pf3D7_11_v3	fimo	nucleotide_motif	125457	125462	20.2	-	.	Name=PF3D7_1007700-D2_Pf3D7_11_v3-;Alias=;ID=PF3D7_1007700-D2-28-Pf3D7_11_v3;pvalue=0.00949;sequence=TCTCTC;
Pf3D7_11_v3	fimo	nucleotide_motif	127283	127288	32.7	+	.	Name=PF3D7_1007700-D2_Pf3D7_11_v3+;Alias=;ID=PF3D7_1007700-D2-1-Pf3D7_11_v3;pvalue=0.000531;sequence=CCATGC;
Pf3D7_11_v3	fimo	nucleotide_motif	127586	127591	30.1	-	.	Name=PF3D7_1007700-D2_Pf3D7_11_v3-;Alias=;ID=PF3D7_1007700-D2-2-Pf3D7_11_v3;pvalue=0.00097;sequence=TATCGC;
Pf3D7_11_v3	fimo	nucleotide_motif	127641	127646	29.4	-	.	Name=PF3D7_1007700-D2_Pf3D7_11_v3-;Alias=;ID=PF3D7_1007700-D2-3-Pf3D7_11_v3;pvalue=0.00114;sequence=TTTTGC;
Pf3D7_11_v3	fimo	nucleotide_motif	127568	127573	28.3	-	.	Name=PF3D7_1007700-D2_Pf3D7_11_v3-;Alias=;ID=PF3D7_1007700-D2-4-Pf3D7_11_v3;pvalue=0.00149;sequence=TCTTTC;
Pf3D7_11_v3	fimo	nucleotide_motif	127278	127283	27	+	.	Name=PF3D7_1007700-D2_Pf3D7_11_v3+;Alias=;ID=PF3D7_1007700-D2-5-Pf3D7_11_v3;pvalue=0.00197;sequence=CCTTTC;
Pf3D7_11_v3	fimo	nucleotide_motif	126975	126980	26.5	+	.	Name=PF3D7_1007700-D2_Pf3D7_11_v3+;Alias=;ID=PF3D7_1007700-D2-6-Pf3D7_11_v3;pvalue=0.00224;sequence=CATAGC;
Pf3D7_11_v3	fimo	nucleotide_motif	127365	127370	24.1	-	.	Name=PF3D7_1007700-D2_Pf3D7_11_v3-;Alias=;ID=PF3D7_1007700-D2-7-Pf3D7_11_v3;pvalue=0.00391;sequence=TATTGT;
Pf3D7_11_v3	fimo	nucleotide_motif	127397	127402	24.1	-	.	Name=PF3D7_1007700-D2_Pf3D7_11_v3-;Alias=;ID=PF3D7_1007700-D2-8-Pf3D7_11_v3;pvalue=0.00391;sequence=TATTGT;
Pf3D7_11_v3	fimo	nucleotide_motif	127211	127216	23.9	+	.	Name=PF3D7_1007700-D2_Pf3D7_11_v3+;Alias=;ID=PF3D7_1007700-D2-9-Pf3D7_11_v3;pvalue=0.00404;sequence=AATGGC;
Pf3D7_11_v3	fimo	nucleotide_motif	127132	127137	22.7	+	.	Name=PF3D7_1007700-D2_Pf3D7_11_v3+;Alias=;ID=PF3D7_1007700-D2-10-Pf3D7_11_v3;pvalue=0.00538;sequence=TATTAC;
Pf3D7_11_v3	fimo	nucleotide_motif	127234	127239	22.7	-	.	Name=PF3D7_1007700-D2_Pf3D7_11_v3-;Alias=;ID=PF3D7_1007700-D2-11-Pf3D7_11_v3;pvalue=0.00538;sequence=TATTAC;
Pf3D7_11_v3	fimo	nucleotide_motif	126876	126881	21.9	+	.	Name=PF3D7_1007700-D2_Pf3D7_11_v3+;Alias=;ID=PF3D7_1007700-D2-12-Pf3D7_11_v3;pvalue=0.00647;sequence=TATTTC;
Pf3D7_11_v3	fimo	nucleotide_motif	126992	126997	21.9	+	.	Name=PF3D7_1007700-D2_Pf3D7_11_v3+;Alias=;ID=PF3D7_1007700-D2-13-Pf3D7_11_v3;pvalue=0.00647;sequence=TATTTC;
Pf3D7_11_v3	fimo	nucleotide_motif	127159	127164	21.9	+	.	Name=PF3D7_1007700-D2_Pf3D7_11_v3+;Alias=;ID=PF3D7_1007700-D2-14-Pf3D7_11_v3;pvalue=0.00647;sequence=TATTTC;
Pf3D7_11_v3	fimo	nucleotide_motif	127406	127411	21.9	-	.	Name=PF3D7_1007700-D2_Pf3D7_11_v3-;Alias=;ID=PF3D7_1007700-D2-15-Pf3D7_11_v3;pvalue=0.00647;sequence=TATTTC;
Pf3D7_11_v3	fimo	nucleotide_motif	127588	127593	21.5	+	.	Name=PF3D7_1007700-D2_Pf3D7_11_v3+;Alias=;ID=PF3D7_1007700-D2-16-Pf3D7_11_v3;pvalue=0.00706;sequence=GATAGC;
Pf3D7_11_v3	fimo	nucleotide_motif	127287	127292	20.9	-	.	Name=PF3D7_1007700-D2_Pf3D7_11_v3-;Alias=;ID=PF3D7_1007700-D2-17-Pf3D7_11_v3;pvalue=0.00813;sequence=AAGTGC;
Pf3D7_11_v3	fimo	nucleotide_motif	127108	127113	20.5	+	.	Name=PF3D7_1007700-D2_Pf3D7_11_v3+;Alias=;ID=PF3D7_1007700-D2-18-Pf3D7_11_v3;pvalue=0.00885;sequence=CATTTC;
Pf3D7_11_v3	fimo	nucleotide_motif	127508	127513	20.4	-	.	Name=PF3D7_1007700-D2_Pf3D7_11_v3-;Alias=;ID=PF3D7_1007700-D2-19-Pf3D7_11_v3;pvalue=0.00906;sequence=TCATGG;
Pf3D7_11_v3	fimo	nucleotide_motif	127028	127033	20.1	+	.	Name=PF3D7_1007700-D2_Pf3D7_11_v3+;Alias=;ID=PF3D7_1007700-D2-20-Pf3D7_11_v3;pvalue=0.00965;sequence=TGTTCC;
Pf3D7_11_v3	fimo	nucleotide_motif	127196	127201	20.1	+	.	Name=PF3D7_1007700-D2_Pf3D7_11_v3+;Alias=;ID=PF3D7_1007700-D2-21-Pf3D7_11_v3;pvalue=0.00968;sequence=TCGTGA;
Pf3D7_11_v3	fimo	nucleotide_motif	133502	133507	36.6	+	.	Name=PF3D7_1007700-D2_Pf3D7_11_v3+;Alias=;ID=PF3D7_1007700-D2-1-Pf3D7_11_v3;pvalue=0.00022;sequence=TATTGC;
Pf3D7_11_v3	fimo	nucleotide_motif	133129	133134	34.6	+	.	Name=PF3D7_1007700-D2_Pf3D7_11_v3+;Alias=;ID=PF3D7_1007700-D2-2-Pf3D7_11_v3;pvalue=0.000347;sequence=TCATGC;
Pf3D7_11_v3	fimo	nucleotide_motif	133133	133138	30.3	-	.	Name=PF3D7_1007700-D2_Pf3D7_11_v3-;Alias=;ID=PF3D7_1007700-D2-3-Pf3D7_11_v3;pvalue=0.00094;sequence=AATTGC;
Pf3D7_11_v3	fimo	nucleotide_motif	133736	133741	30.1	+	.	Name=PF3D7_1007700-D2_Pf3D7_11_v3+;Alias=;ID=PF3D7_1007700-D2-4-Pf3D7_11_v3;pvalue=0.00097;sequence=TATCGC;
Pf3D7_11_v3	fimo	nucleotide_motif	133793	133798	27.7	+	.	Name=PF3D7_1007700-D2_Pf3D7_11_v3+;Alias=;ID=PF3D7_1007700-D2-5-Pf3D7_11_v3;pvalue=0.0017;sequence=ACGTGC;
Pf3D7_11_v3	fimo	nucleotide_motif	133320	133325	27.3	+	.	Name=PF3D7_1007700-D2_Pf3D7_11_v3+;Alias=;ID=PF3D7_1007700-D2-6-Pf3D7_11_v3;pvalue=0.00188;sequence=TATAGC;
Pf3D7_11_v3	fimo	nucleotide_motif	133571	133576	26.6	+	.	Name=PF3D7_1007700-D2_Pf3D7_11_v3+;Alias=;ID=PF3D7_1007700-D2-7-Pf3D7_11_v3;pvalue=0.00217;sequence=TAATGC;
Pf3D7_11_v3	fimo	nucleotide_motif	133174	133179	25.8	+	.	Name=PF3D7_1007700-D2_Pf3D7_11_v3+;Alias=;ID=PF3D7_1007700-D2-8-Pf3D7_11_v3;pvalue=0.00264;sequence=GGTTGC;
Pf3D7_11_v3	fimo	nucleotide_motif	133441	133446	24.1	+	.	Name=PF3D7_1007700-D2_Pf3D7_11_v3+;Alias=;ID=PF3D7_1007700-D2-9-Pf3D7_11_v3;pvalue=0.00391;sequence=TATTGT;
Pf3D7_11_v3	fimo	nucleotide_motif	133185	133190	23.8	-	.	Name=PF3D7_1007700-D2_Pf3D7_11_v3-;Alias=;ID=PF3D7_1007700-D2-10-Pf3D7_11_v3;pvalue=0.00417;sequence=AACTGC;
Pf3D7_11_v3	fimo	nucleotide_motif	133400	133405	22.7	+	.	Name=PF3D7_1007700-D2_Pf3D7_11_v3+;Alias=;ID=PF3D7_1007700-D2-11-Pf3D7_11_v3;pvalue=0.00538;sequence=TATTAC;
Pf3D7_11_v3	fimo	nucleotide_motif	133287	133292	21.9	-	.	Name=PF3D7_1007700-D2_Pf3D7_11_v3-;Alias=;ID=PF3D7_1007700-D2-12-Pf3D7_11_v3;pvalue=0.00647;sequence=TATTTC;
Pf3D7_11_v3	fimo	nucleotide_motif	132992	132997	21.8	-	.	Name=PF3D7_1007700-D2_Pf3D7_11_v3-;Alias=;ID=PF3D7_1007700-D2-13-Pf3D7_11_v3;pvalue=0.00654;sequence=TCTAGG;
Pf3D7_11_v3	fimo	nucleotide_motif	133208	133213	21.6	+	.	Name=PF3D7_1007700-D2_Pf3D7_11_v3+;Alias=;ID=PF3D7_1007700-D2-14-Pf3D7_11_v3;pvalue=0.00691;sequence=ACTTGT;
Pf3D7_11_v3	fimo	nucleotide_motif	132878	132883	20.9	-	.	Name=PF3D7_1007700-D2_Pf3D7_11_v3-;Alias=;ID=PF3D7_1007700-D2-15-Pf3D7_11_v3;pvalue=0.00809;sequence=TATTGA;
Pf3D7_11_v3	fimo	nucleotide_motif	133643	133648	20.9	+	.	Name=PF3D7_1007700-D2_Pf3D7_11_v3+;Alias=;ID=PF3D7_1007700-D2-16-Pf3D7_11_v3;pvalue=0.00809;sequence=TATTGA;
Pf3D7_11_v3	fimo	nucleotide_motif	133715	133720	20.5	-	.	Name=PF3D7_1007700-D2_Pf3D7_11_v3-;Alias=;ID=PF3D7_1007700-D2-17-Pf3D7_11_v3;pvalue=0.00885;sequence=CATTTC;
Pf3D7_11_v3	fimo	nucleotide_motif	135937	135942	34.5	+	.	Name=PF3D7_1007700-D2_Pf3D7_11_v3+;Alias=;ID=PF3D7_1007700-D2-1-Pf3D7_11_v3;pvalue=0.000352;sequence=CCTAGC;
Pf3D7_11_v3	fimo	nucleotide_motif	135970	135975	33.3	+	.	Name=PF3D7_1007700-D2_Pf3D7_11_v3+;Alias=;ID=PF3D7_1007700-D2-2-Pf3D7_11_v3;pvalue=0.000468;sequence=TATGGC;
Pf3D7_11_v3	fimo	nucleotide_motif	135768	135773	29.4	+	.	Name=PF3D7_1007700-D2_Pf3D7_11_v3+;Alias=;ID=PF3D7_1007700-D2-3-Pf3D7_11_v3;pvalue=0.00114;sequence=TTTTGC;
Pf3D7_11_v3	fimo	nucleotide_motif	136400	136405	27.7	+	.	Name=PF3D7_1007700-D2_Pf3D7_11_v3+;Alias=;ID=PF3D7_1007700-D2-4-Pf3D7_11_v3;pvalue=0.0017;sequence=TCTTGA;
Pf3D7_11_v3	fimo	nucleotide_motif	135975	135980	27.1	+	.	Name=PF3D7_1007700-D2_Pf3D7_11_v3+;Alias=;ID=PF3D7_1007700-D2-5-Pf3D7_11_v3;pvalue=0.00195;sequence=CCTTAC;
Pf3D7_11_v3	fimo	nucleotide_motif	135941	135946	26.6	-	.	Name=PF3D7_1007700-D2_Pf3D7_11_v3-;Alias=;ID=PF3D7_1007700-D2-6-Pf3D7_11_v3;pvalue=0.00217;sequence=TAATGC;
Pf3D7_11_v3	fimo	nucleotide_motif	136419	136424	26.2	+	.	Name=PF3D7_1007700-D2_Pf3D7_11_v3+;Alias=;ID=PF3D7_1007700-D2-7-Pf3D7_11_v3;pvalue=0.00242;sequence=TATTCC;
Pf3D7_11_v3	fimo	nucleotide_motif	136059	136064	25.8	+	.	Name=PF3D7_1007700-D2_Pf3D7_11_v3+;Alias=;ID=PF3D7_1007700-D2-8-Pf3D7_11_v3;pvalue=0.00263;sequence=TATTGG;
Pf3D7_11_v3	fimo	nucleotide_motif	136049	136054	25.8	-	.	Name=PF3D7_1007700-D2_Pf3D7_11_v3-;Alias=;ID=PF3D7_1007700-D2-9-Pf3D7_11_v3;pvalue=0.00264;sequence=GGTTGC;
Pf3D7_11_v3	fimo	nucleotide_motif	135737	135742	24.1	-	.	Name=PF3D7_1007700-D2_Pf3D7_11_v3-;Alias=;ID=PF3D7_1007700-D2-10-Pf3D7_11_v3;pvalue=0.00391;sequence=TATTGT;
Pf3D7_11_v3	fimo	nucleotide_motif	136067	136072	23.9	+	.	Name=PF3D7_1007700-D2_Pf3D7_11_v3+;Alias=;ID=PF3D7_1007700-D2-11-Pf3D7_11_v3;pvalue=0.00411;sequence=TCTGAC;
Pf3D7_11_v3	fimo	nucleotide_motif	135587	135592	22.7	-	.	Name=PF3D7_1007700-D2_Pf3D7_11_v3-;Alias=;ID=PF3D7_1007700-D2-12-Pf3D7_11_v3;pvalue=0.00538;sequence=TATTAC;
Pf3D7_11_v3	fimo	nucleotide_motif	135877	135882	22.7	-	.	Name=PF3D7_1007700-D2_Pf3D7_11_v3-;Alias=;ID=PF3D7_1007700-D2-13-Pf3D7_11_v3;pvalue=0.00538;sequence=TATTAC;
Pf3D7_11_v3	fimo	nucleotide_motif	135900	135905	22.7	+	.	Name=PF3D7_1007700-D2_Pf3D7_11_v3+;Alias=;ID=PF3D7_1007700-D2-14-Pf3D7_11_v3;pvalue=0.00538;sequence=TATTAC;
Pf3D7_11_v3	fimo	nucleotide_motif	136168	136173	22.7	+	.	Name=PF3D7_1007700-D2_Pf3D7_11_v3+;Alias=;ID=PF3D7_1007700-D2-15-Pf3D7_11_v3;pvalue=0.00538;sequence=TATTAC;
Pf3D7_11_v3	fimo	nucleotide_motif	136387	136392	21.9	+	.	Name=PF3D7_1007700-D2_Pf3D7_11_v3+;Alias=;ID=PF3D7_1007700-D2-16-Pf3D7_11_v3;pvalue=0.00647;sequence=TATTTC;
Pf3D7_11_v3	fimo	nucleotide_motif	136518	136523	20.9	-	.	Name=PF3D7_1007700-D2_Pf3D7_11_v3-;Alias=;ID=PF3D7_1007700-D2-17-Pf3D7_11_v3;pvalue=0.0082;sequence=TTGTGC;
Pf3D7_11_v3	fimo	nucleotide_motif	135942	135947	20.7	+	.	Name=PF3D7_1007700-D2_Pf3D7_11_v3+;Alias=;ID=PF3D7_1007700-D2-18-Pf3D7_11_v3;pvalue=0.0085;sequence=CATTAC;
Pf3D7_11_v3	fimo	nucleotide_motif	135974	135979	20.2	-	.	Name=PF3D7_1007700-D2_Pf3D7_11_v3-;Alias=;ID=PF3D7_1007700-D2-19-Pf3D7_11_v3;pvalue=0.00955;sequence=TAAGGC;
Pf3D7_11_v3	fimo	nucleotide_motif	136188	136193	20.1	-	.	Name=PF3D7_1007700-D2_Pf3D7_11_v3-;Alias=;ID=PF3D7_1007700-D2-20-Pf3D7_11_v3;pvalue=0.0098;sequence=TATGGG;
Pf3D7_11_v3	fimo	nucleotide_motif	142229	142234	29.4	+	.	Name=PF3D7_1007700-D2_Pf3D7_11_v3+;Alias=;ID=PF3D7_1007700-D2-1-Pf3D7_11_v3;pvalue=0.00114;sequence=TTTTGC;
Pf3D7_11_v3	fimo	nucleotide_motif	141657	141662	28.3	-	.	Name=PF3D7_1007700-D2_Pf3D7_11_v3-;Alias=;ID=PF3D7_1007700-D2-2-Pf3D7_11_v3;pvalue=0.00149;sequence=TCTTTC;
Pf3D7_11_v3	fimo	nucleotide_motif	141497	141502	24.1	-	.	Name=PF3D7_1007700-D2_Pf3D7_11_v3-;Alias=;ID=PF3D7_1007700-D2-3-Pf3D7_11_v3;pvalue=0.00391;sequence=TATTGT;
Pf3D7_11_v3	fimo	nucleotide_motif	141851	141856	24.1	+	.	Name=PF3D7_1007700-D2_Pf3D7_11_v3+;Alias=;ID=PF3D7_1007700-D2-4-Pf3D7_11_v3;pvalue=0.00391;sequence=TATTGT;
Pf3D7_11_v3	fimo	nucleotide_motif	142015	142020	24.1	+	.	Name=PF3D7_1007700-D2_Pf3D7_11_v3+;Alias=;ID=PF3D7_1007700-D2-5-Pf3D7_11_v3;pvalue=0.00391;sequence=TATTGT;
Pf3D7_11_v3	fimo	nucleotide_motif	141267	141272	22.7	+	.	Name=PF3D7_1007700-D2_Pf3D7_11_v3+;Alias=;ID=PF3D7_1007700-D2-6-Pf3D7_11_v3;pvalue=0.00538;sequence=TATTAC;
Pf3D7_11_v3	fimo	nucleotide_motif	142075	142080	21.6	+	.	Name=PF3D7_1007700-D2_Pf3D7_11_v3+;Alias=;ID=PF3D7_1007700-D2-7-Pf3D7_11_v3;pvalue=0.00691;sequence=ACTTGT;
Pf3D7_11_v3	fimo	nucleotide_motif	142180	142185	20.9	-	.	Name=PF3D7_1007700-D2_Pf3D7_11_v3-;Alias=;ID=PF3D7_1007700-D2-8-Pf3D7_11_v3;pvalue=0.00809;sequence=TATTGA;
Pf3D7_11_v3	fimo	nucleotide_motif	141334	141339	20.1	+	.	Name=PF3D7_1007700-D2_Pf3D7_11_v3+;Alias=;ID=PF3D7_1007700-D2-9-Pf3D7_11_v3;pvalue=0.0098;sequence=TATGGG;
Pf3D7_11_v3	fimo	nucleotide_motif	141424	141429	20.1	+	.	Name=PF3D7_1007700-D2_Pf3D7_11_v3+;Alias=;ID=PF3D7_1007700-D2-10-Pf3D7_11_v3;pvalue=0.0098;sequence=TATGGG;
Pf3D7_11_v3	fimo	nucleotide_motif	145738	145743	45.4	+	.	Name=PF3D7_1007700-D2_Pf3D7_11_v3+;Alias=;ID=PF3D7_1007700-D2-1-Pf3D7_11_v3;pvalue=2.87e-05;sequence=TCTTGC;
Pf3D7_11_v3	fimo	nucleotide_motif	144856	144861	36.5	-	.	Name=PF3D7_1007700-D2_Pf3D7_11_v3-;Alias=;ID=PF3D7_1007700-D2-2-Pf3D7_11_v3;pvalue=0.000225;sequence=TCGTGC;
Pf3D7_11_v3	fimo	nucleotide_motif	144933	144938	35.4	+	.	Name=PF3D7_1007700-D2_Pf3D7_11_v3+;Alias=;ID=PF3D7_1007700-D2-3-Pf3D7_11_v3;pvalue=0.000289;sequence=CCGTGC;
Pf3D7_11_v3	fimo	nucleotide_motif	144838	144843	33.3	+	.	Name=PF3D7_1007700-D2_Pf3D7_11_v3+;Alias=;ID=PF3D7_1007700-D2-4-Pf3D7_11_v3;pvalue=0.000468;sequence=TATGGC;
Pf3D7_11_v3	fimo	nucleotide_motif	144876	144881	32.7	+	.	Name=PF3D7_1007700-D2_Pf3D7_11_v3+;Alias=;ID=PF3D7_1007700-D2-5-Pf3D7_11_v3;pvalue=0.000531;sequence=CCATGC;
Pf3D7_11_v3	fimo	nucleotide_motif	145742	145747	29.4	-	.	Name=PF3D7_1007700-D2_Pf3D7_11_v3-;Alias=;ID=PF3D7_1007700-D2-6-Pf3D7_11_v3;pvalue=0.00114;sequence=TTTTGC;
Pf3D7_11_v3	fimo	nucleotide_motif	144900	144905	27.7	+	.	Name=PF3D7_1007700-D2_Pf3D7_11_v3+;Alias=;ID=PF3D7_1007700-D2-7-Pf3D7_11_v3;pvalue=0.0017;sequence=TCTTGA;
Pf3D7_11_v3	fimo	nucleotide_motif	145820	145825	26.6	-	.	Name=PF3D7_1007700-D2_Pf3D7_11_v3-;Alias=;ID=PF3D7_1007700-D2-8-Pf3D7_11_v3;pvalue=0.0022;sequence=CCTTGA;
Pf3D7_11_v3	fimo	nucleotide_motif	144928	144933	25.8	-	.	Name=PF3D7_1007700-D2_Pf3D7_11_v3-;Alias=;ID=PF3D7_1007700-D2-9-Pf3D7_11_v3;pvalue=0.00264;sequence=GATGGC;
Pf3D7_11_v3	fimo	nucleotide_motif	145289	145294	23.9	-	.	Name=PF3D7_1007700-D2_Pf3D7_11_v3-;Alias=;ID=PF3D7_1007700-D2-10-Pf3D7_11_v3;pvalue=0.00404;sequence=AATGGC;
Pf3D7_11_v3	fimo	nucleotide_motif	145782	145787	23.9	+	.	Name=PF3D7_1007700-D2_Pf3D7_11_v3+;Alias=;ID=PF3D7_1007700-D2-11-Pf3D7_11_v3;pvalue=0.00404;sequence=AATGGC;
Pf3D7_11_v3	fimo	nucleotide_motif	144907	144912	23.9	+	.	Name=PF3D7_1007700-D2_Pf3D7_11_v3+;Alias=;ID=PF3D7_1007700-D2-12-Pf3D7_11_v3;pvalue=0.00411;sequence=TCTGAC;
Pf3D7_11_v3	fimo	nucleotide_motif	145793	145798	22.7	+	.	Name=PF3D7_1007700-D2_Pf3D7_11_v3+;Alias=;ID=PF3D7_1007700-D2-13-Pf3D7_11_v3;pvalue=0.00538;sequence=TATTAC;
Pf3D7_11_v3	fimo	nucleotide_motif	145214	145219	21.9	+	.	Name=PF3D7_1007700-D2_Pf3D7_11_v3+;Alias=;ID=PF3D7_1007700-D2-14-Pf3D7_11_v3;pvalue=0.00647;sequence=TATTTC;
Pf3D7_11_v3	fimo	nucleotide_motif	145362	145367	21.6	-	.	Name=PF3D7_1007700-D2_Pf3D7_11_v3-;Alias=;ID=PF3D7_1007700-D2-15-Pf3D7_11_v3;pvalue=0.00694;sequence=TGTAGC;
Pf3D7_11_v3	fimo	nucleotide_motif	145204	145209	20.8	+	.	Name=PF3D7_1007700-D2_Pf3D7_11_v3+;Alias=;ID=PF3D7_1007700-D2-16-Pf3D7_11_v3;pvalue=0.00826;sequence=TCGTTC;
Pf3D7_11_v3	fimo	nucleotide_motif	144860	144865	20.5	-	.	Name=PF3D7_1007700-D2_Pf3D7_11_v3-;Alias=;ID=PF3D7_1007700-D2-17-Pf3D7_11_v3;pvalue=0.00885;sequence=CATTTC;
Pf3D7_11_v3	fimo	nucleotide_motif	144884	144889	20.4	+	.	Name=PF3D7_1007700-D2_Pf3D7_11_v3+;Alias=;ID=PF3D7_1007700-D2-18-Pf3D7_11_v3;pvalue=0.00903;sequence=ACTTAC;
Pf3D7_11_v3	fimo	nucleotide_motif	145242	145247	20.1	-	.	Name=PF3D7_1007700-D2_Pf3D7_11_v3-;Alias=;ID=PF3D7_1007700-D2-19-Pf3D7_11_v3;pvalue=0.00965;sequence=TGTTCC;
Pf3D7_11_v3	fimo	nucleotide_motif	145785	145790	20.1	-	.	Name=PF3D7_1007700-D2_Pf3D7_11_v3-;Alias=;ID=PF3D7_1007700-D2-20-Pf3D7_11_v3;pvalue=0.00965;sequence=TATGCC;
Pf3D7_11_v3	fimo	nucleotide_motif	156020	156025	33.3	+	.	Name=PF3D7_1007700-D2_Pf3D7_11_v3+;Alias=;ID=PF3D7_1007700-D2-1-Pf3D7_11_v3;pvalue=0.000468;sequence=TGTTGC;
Pf3D7_11_v3	fimo	nucleotide_motif	155596	155601	28.2	+	.	Name=PF3D7_1007700-D2_Pf3D7_11_v3+;Alias=;ID=PF3D7_1007700-D2-2-Pf3D7_11_v3;pvalue=0.00151;sequence=CCTTGT;
Pf3D7_11_v3	fimo	nucleotide_motif	155326	155331	26.2	+	.	Name=PF3D7_1007700-D2_Pf3D7_11_v3+;Alias=;ID=PF3D7_1007700-D2-3-Pf3D7_11_v3;pvalue=0.00242;sequence=TATTCC;
Pf3D7_11_v3	fimo	nucleotide_motif	155767	155772	26.2	+	.	Name=PF3D7_1007700-D2_Pf3D7_11_v3+;Alias=;ID=PF3D7_1007700-D2-4-Pf3D7_11_v3;pvalue=0.00242;sequence=TATTCC;
Pf3D7_11_v3	fimo	nucleotide_motif	156050	156055	26.2	+	.	Name=PF3D7_1007700-D2_Pf3D7_11_v3+;Alias=;ID=PF3D7_1007700-D2-5-Pf3D7_11_v3;pvalue=0.00242;sequence=TATTCC;
Pf3D7_11_v3	fimo	nucleotide_motif	155199	155204	24.1	+	.	Name=PF3D7_1007700-D2_Pf3D7_11_v3+;Alias=;ID=PF3D7_1007700-D2-6-Pf3D7_11_v3;pvalue=0.00391;sequence=TATTGT;
Pf3D7_11_v3	fimo	nucleotide_motif	155893	155898	23.8	+	.	Name=PF3D7_1007700-D2_Pf3D7_11_v3+;Alias=;ID=PF3D7_1007700-D2-7-Pf3D7_11_v3;pvalue=0.0042;sequence=TACCGC;
Pf3D7_11_v3	fimo	nucleotide_motif	155309	155314	22.7	-	.	Name=PF3D7_1007700-D2_Pf3D7_11_v3-;Alias=;ID=PF3D7_1007700-D2-8-Pf3D7_11_v3;pvalue=0.00538;sequence=TATTAC;
Pf3D7_11_v3	fimo	nucleotide_motif	155511	155516	22.7	-	.	Name=PF3D7_1007700-D2_Pf3D7_11_v3-;Alias=;ID=PF3D7_1007700-D2-9-Pf3D7_11_v3;pvalue=0.00538;sequence=TATTAC;
Pf3D7_11_v3	fimo	nucleotide_motif	155676	155681	22.7	+	.	Name=PF3D7_1007700-D2_Pf3D7_11_v3+;Alias=;ID=PF3D7_1007700-D2-10-Pf3D7_11_v3;pvalue=0.00538;sequence=TATTAC;
Pf3D7_11_v3	fimo	nucleotide_motif	155439	155444	21.9	-	.	Name=PF3D7_1007700-D2_Pf3D7_11_v3-;Alias=;ID=PF3D7_1007700-D2-11-Pf3D7_11_v3;pvalue=0.00647;sequence=TATTTC;
Pf3D7_11_v3	fimo	nucleotide_motif	155522	155527	21.9	-	.	Name=PF3D7_1007700-D2_Pf3D7_11_v3-;Alias=;ID=PF3D7_1007700-D2-12-Pf3D7_11_v3;pvalue=0.00647;sequence=TATTTC;
Pf3D7_11_v3	fimo	nucleotide_motif	155645	155650	21.9	-	.	Name=PF3D7_1007700-D2_Pf3D7_11_v3-;Alias=;ID=PF3D7_1007700-D2-13-Pf3D7_11_v3;pvalue=0.00647;sequence=TATTTC;
Pf3D7_11_v3	fimo	nucleotide_motif	156029	156034	21.9	+	.	Name=PF3D7_1007700-D2_Pf3D7_11_v3+;Alias=;ID=PF3D7_1007700-D2-14-Pf3D7_11_v3;pvalue=0.00647;sequence=TATTTC;
Pf3D7_11_v3	fimo	nucleotide_motif	155770	155775	21.7	-	.	Name=PF3D7_1007700-D2_Pf3D7_11_v3-;Alias=;ID=PF3D7_1007700-D2-15-Pf3D7_11_v3;pvalue=0.00674;sequence=TCTGGA;
Pf3D7_11_v3	fimo	nucleotide_motif	155067	155072	21.6	+	.	Name=PF3D7_1007700-D2_Pf3D7_11_v3+;Alias=;ID=PF3D7_1007700-D2-16-Pf3D7_11_v3;pvalue=0.00697;sequence=TCTCGT;
Pf3D7_11_v3	fimo	nucleotide_motif	155183	155188	20.9	-	.	Name=PF3D7_1007700-D2_Pf3D7_11_v3-;Alias=;ID=PF3D7_1007700-D2-17-Pf3D7_11_v3;pvalue=0.00809;sequence=TATTGA;
Pf3D7_11_v3	fimo	nucleotide_motif	155401	155406	20.8	-	.	Name=PF3D7_1007700-D2_Pf3D7_11_v3-;Alias=;ID=PF3D7_1007700-D2-18-Pf3D7_11_v3;pvalue=0.0083;sequence=TCATCC;
Pf3D7_11_v3	fimo	nucleotide_motif	155539	155544	20.7	+	.	Name=PF3D7_1007700-D2_Pf3D7_11_v3+;Alias=;ID=PF3D7_1007700-D2-19-Pf3D7_11_v3;pvalue=0.0085;sequence=CCCTTC;
Pf3D7_11_v3	fimo	nucleotide_motif	156024	156029	20.6	-	.	Name=PF3D7_1007700-D2_Pf3D7_11_v3-;Alias=;ID=PF3D7_1007700-D2-20-Pf3D7_11_v3;pvalue=0.00868;sequence=ATTTGC;
Pf3D7_11_v3	fimo	nucleotide_motif	158791	158796	33.9	-	.	Name=PF3D7_1007700-D2_Pf3D7_11_v3-;Alias=;ID=PF3D7_1007700-D2-1-Pf3D7_11_v3;pvalue=0.000409;sequence=TCTTGG;
Pf3D7_11_v3	fimo	nucleotide_motif	159114	159119	31.5	+	.	Name=PF3D7_1007700-D2_Pf3D7_11_v3+;Alias=;ID=PF3D7_1007700-D2-2-Pf3D7_11_v3;pvalue=0.000709;sequence=TCTTGT;
Pf3D7_11_v3	fimo	nucleotide_motif	159106	159111	30.1	+	.	Name=PF3D7_1007700-D2_Pf3D7_11_v3+;Alias=;ID=PF3D7_1007700-D2-3-Pf3D7_11_v3;pvalue=0.00097;sequence=TATCGC;
Pf3D7_11_v3	fimo	nucleotide_motif	158802	158807	28.3	-	.	Name=PF3D7_1007700-D2_Pf3D7_11_v3-;Alias=;ID=PF3D7_1007700-D2-4-Pf3D7_11_v3;pvalue=0.00149;sequence=TCTTTC;
Pf3D7_11_v3	fimo	nucleotide_motif	158810	158815	28.3	-	.	Name=PF3D7_1007700-D2_Pf3D7_11_v3-;Alias=;ID=PF3D7_1007700-D2-5-Pf3D7_11_v3;pvalue=0.00149;sequence=TCTTTC;
Pf3D7_11_v3	fimo	nucleotide_motif	158826	158831	28.3	-	.	Name=PF3D7_1007700-D2_Pf3D7_11_v3-;Alias=;ID=PF3D7_1007700-D2-6-Pf3D7_11_v3;pvalue=0.00149;sequence=TCTTTC;
Pf3D7_11_v3	fimo	nucleotide_motif	158834	158839	28.3	-	.	Name=PF3D7_1007700-D2_Pf3D7_11_v3-;Alias=;ID=PF3D7_1007700-D2-7-Pf3D7_11_v3;pvalue=0.00149;sequence=TCTTTC;
Pf3D7_11_v3	fimo	nucleotide_motif	158850	158855	28.3	-	.	Name=PF3D7_1007700-D2_Pf3D7_11_v3-;Alias=;ID=PF3D7_1007700-D2-8-Pf3D7_11_v3;pvalue=0.00149;sequence=TCTTTC;
Pf3D7_11_v3	fimo	nucleotide_motif	158858	158863	28.3	-	.	Name=PF3D7_1007700-D2_Pf3D7_11_v3-;Alias=;ID=PF3D7_1007700-D2-9-Pf3D7_11_v3;pvalue=0.00149;sequence=TCTTTC;
Pf3D7_11_v3	fimo	nucleotide_motif	158874	158879	28.3	-	.	Name=PF3D7_1007700-D2_Pf3D7_11_v3-;Alias=;ID=PF3D7_1007700-D2-10-Pf3D7_11_v3;pvalue=0.00149;sequence=TCTTTC;
Pf3D7_11_v3	fimo	nucleotide_motif	158882	158887	28.3	-	.	Name=PF3D7_1007700-D2_Pf3D7_11_v3-;Alias=;ID=PF3D7_1007700-D2-11-Pf3D7_11_v3;pvalue=0.00149;sequence=TCTTTC;
Pf3D7_11_v3	fimo	nucleotide_motif	158898	158903	28.3	-	.	Name=PF3D7_1007700-D2_Pf3D7_11_v3-;Alias=;ID=PF3D7_1007700-D2-12-Pf3D7_11_v3;pvalue=0.00149;sequence=TCTTTC;
Pf3D7_11_v3	fimo	nucleotide_motif	158906	158911	28.3	-	.	Name=PF3D7_1007700-D2_Pf3D7_11_v3-;Alias=;ID=PF3D7_1007700-D2-13-Pf3D7_11_v3;pvalue=0.00149;sequence=TCTTTC;
Pf3D7_11_v3	fimo	nucleotide_motif	158922	158927	28.3	-	.	Name=PF3D7_1007700-D2_Pf3D7_11_v3-;Alias=;ID=PF3D7_1007700-D2-14-Pf3D7_11_v3;pvalue=0.00149;sequence=TCTTTC;
Pf3D7_11_v3	fimo	nucleotide_motif	158930	158935	28.3	-	.	Name=PF3D7_1007700-D2_Pf3D7_11_v3-;Alias=;ID=PF3D7_1007700-D2-15-Pf3D7_11_v3;pvalue=0.00149;sequence=TCTTTC;
Pf3D7_11_v3	fimo	nucleotide_motif	158946	158951	28.3	-	.	Name=PF3D7_1007700-D2_Pf3D7_11_v3-;Alias=;ID=PF3D7_1007700-D2-16-Pf3D7_11_v3;pvalue=0.00149;sequence=TCTTTC;
Pf3D7_11_v3	fimo	nucleotide_motif	158954	158959	28.3	-	.	Name=PF3D7_1007700-D2_Pf3D7_11_v3-;Alias=;ID=PF3D7_1007700-D2-17-Pf3D7_11_v3;pvalue=0.00149;sequence=TCTTTC;
Pf3D7_11_v3	fimo	nucleotide_motif	158986	158991	28.3	-	.	Name=PF3D7_1007700-D2_Pf3D7_11_v3-;Alias=;ID=PF3D7_1007700-D2-18-Pf3D7_11_v3;pvalue=0.00149;sequence=TCTTTC;
Pf3D7_11_v3	fimo	nucleotide_motif	158994	158999	28.3	-	.	Name=PF3D7_1007700-D2_Pf3D7_11_v3-;Alias=;ID=PF3D7_1007700-D2-19-Pf3D7_11_v3;pvalue=0.00149;sequence=TCTTTC;
Pf3D7_11_v3	fimo	nucleotide_motif	159010	159015	28.3	-	.	Name=PF3D7_1007700-D2_Pf3D7_11_v3-;Alias=;ID=PF3D7_1007700-D2-20-Pf3D7_11_v3;pvalue=0.00149;sequence=TCTTTC;
Pf3D7_11_v3	fimo	nucleotide_motif	159026	159031	28.3	-	.	Name=PF3D7_1007700-D2_Pf3D7_11_v3-;Alias=;ID=PF3D7_1007700-D2-21-Pf3D7_11_v3;pvalue=0.00149;sequence=TCTTTC;
Pf3D7_11_v3	fimo	nucleotide_motif	159042	159047	28.3	-	.	Name=PF3D7_1007700-D2_Pf3D7_11_v3-;Alias=;ID=PF3D7_1007700-D2-22-Pf3D7_11_v3;pvalue=0.00149;sequence=TCTTTC;
Pf3D7_11_v3	fimo	nucleotide_motif	159058	159063	28.3	-	.	Name=PF3D7_1007700-D2_Pf3D7_11_v3-;Alias=;ID=PF3D7_1007700-D2-23-Pf3D7_11_v3;pvalue=0.00149;sequence=TCTTTC;
Pf3D7_11_v3	fimo	nucleotide_motif	159082	159087	28.3	-	.	Name=PF3D7_1007700-D2_Pf3D7_11_v3-;Alias=;ID=PF3D7_1007700-D2-24-Pf3D7_11_v3;pvalue=0.00149;sequence=TCTTTC;
Pf3D7_11_v3	fimo	nucleotide_motif	159090	159095	28.3	-	.	Name=PF3D7_1007700-D2_Pf3D7_11_v3-;Alias=;ID=PF3D7_1007700-D2-25-Pf3D7_11_v3;pvalue=0.00149;sequence=TCTTTC;
Pf3D7_11_v3	fimo	nucleotide_motif	159002	159007	27	-	.	Name=PF3D7_1007700-D2_Pf3D7_11_v3-;Alias=;ID=PF3D7_1007700-D2-26-Pf3D7_11_v3;pvalue=0.00197;sequence=CCTTTC;
Pf3D7_11_v3	fimo	nucleotide_motif	159018	159023	27	-	.	Name=PF3D7_1007700-D2_Pf3D7_11_v3-;Alias=;ID=PF3D7_1007700-D2-27-Pf3D7_11_v3;pvalue=0.00197;sequence=CCTTTC;
Pf3D7_11_v3	fimo	nucleotide_motif	159034	159039	27	-	.	Name=PF3D7_1007700-D2_Pf3D7_11_v3-;Alias=;ID=PF3D7_1007700-D2-28-Pf3D7_11_v3;pvalue=0.00197;sequence=CCTTTC;
Pf3D7_11_v3	fimo	nucleotide_motif	159050	159055	27	-	.	Name=PF3D7_1007700-D2_Pf3D7_11_v3-;Alias=;ID=PF3D7_1007700-D2-29-Pf3D7_11_v3;pvalue=0.00197;sequence=CCTTTC;
Pf3D7_11_v3	fimo	nucleotide_motif	159066	159071	27	-	.	Name=PF3D7_1007700-D2_Pf3D7_11_v3-;Alias=;ID=PF3D7_1007700-D2-30-Pf3D7_11_v3;pvalue=0.00197;sequence=CCTTTC;
Pf3D7_11_v3	fimo	nucleotide_motif	158676	158681	27	+	.	Name=PF3D7_1007700-D2_Pf3D7_11_v3+;Alias=;ID=PF3D7_1007700-D2-31-Pf3D7_11_v3;pvalue=0.00197;sequence=CCTTTC;
Pf3D7_11_v3	fimo	nucleotide_motif	158550	158555	26.2	-	.	Name=PF3D7_1007700-D2_Pf3D7_11_v3-;Alias=;ID=PF3D7_1007700-D2-32-Pf3D7_11_v3;pvalue=0.00242;sequence=TATTCC;
Pf3D7_11_v3	fimo	nucleotide_motif	159245	159250	25.8	-	.	Name=PF3D7_1007700-D2_Pf3D7_11_v3-;Alias=;ID=PF3D7_1007700-D2-33-Pf3D7_11_v3;pvalue=0.00263;sequence=TATTGG;
Pf3D7_11_v3	fimo	nucleotide_motif	158613	158618	24.1	-	.	Name=PF3D7_1007700-D2_Pf3D7_11_v3-;Alias=;ID=PF3D7_1007700-D2-34-Pf3D7_11_v3;pvalue=0.00391;sequence=TATTGT;
Pf3D7_11_v3	fimo	nucleotide_motif	159110	159115	23.6	+	.	Name=PF3D7_1007700-D2_Pf3D7_11_v3+;Alias=;ID=PF3D7_1007700-D2-35-Pf3D7_11_v3;pvalue=0.00432;sequence=GCTTTC;
Pf3D7_11_v3	fimo	nucleotide_motif	159074	159079	21.9	-	.	Name=PF3D7_1007700-D2_Pf3D7_11_v3-;Alias=;ID=PF3D7_1007700-D2-36-Pf3D7_11_v3;pvalue=0.00647;sequence=TATTTC;
Pf3D7_11_v3	fimo	nucleotide_motif	159098	159103	21.9	-	.	Name=PF3D7_1007700-D2_Pf3D7_11_v3-;Alias=;ID=PF3D7_1007700-D2-37-Pf3D7_11_v3;pvalue=0.00647;sequence=TATTTC;
Pf3D7_11_v3	fimo	nucleotide_motif	159138	159143	21.9	+	.	Name=PF3D7_1007700-D2_Pf3D7_11_v3+;Alias=;ID=PF3D7_1007700-D2-38-Pf3D7_11_v3;pvalue=0.00647;sequence=TATTTC;
Pf3D7_11_v3	fimo	nucleotide_motif	159291	159296	21.9	-	.	Name=PF3D7_1007700-D2_Pf3D7_11_v3-;Alias=;ID=PF3D7_1007700-D2-39-Pf3D7_11_v3;pvalue=0.00647;sequence=TATTTC;
Pf3D7_11_v3	fimo	nucleotide_motif	159301	159306	21.9	+	.	Name=PF3D7_1007700-D2_Pf3D7_11_v3+;Alias=;ID=PF3D7_1007700-D2-40-Pf3D7_11_v3;pvalue=0.00647;sequence=TATTTC;
Pf3D7_11_v3	fimo	nucleotide_motif	158602	158607	21.7	+	.	Name=PF3D7_1007700-D2_Pf3D7_11_v3+;Alias=;ID=PF3D7_1007700-D2-41-Pf3D7_11_v3;pvalue=0.00671;sequence=CATTGT;
Pf3D7_11_v3	fimo	nucleotide_motif	158741	158746	21.7	+	.	Name=PF3D7_1007700-D2_Pf3D7_11_v3+;Alias=;ID=PF3D7_1007700-D2-42-Pf3D7_11_v3;pvalue=0.00671;sequence=CATTGT;
Pf3D7_11_v3	fimo	nucleotide_motif	158818	158823	20.8	-	.	Name=PF3D7_1007700-D2_Pf3D7_11_v3-;Alias=;ID=PF3D7_1007700-D2-43-Pf3D7_11_v3;pvalue=0.00826;sequence=TCGTTC;
Pf3D7_11_v3	fimo	nucleotide_motif	158842	158847	20.8	-	.	Name=PF3D7_1007700-D2_Pf3D7_11_v3-;Alias=;ID=PF3D7_1007700-D2-44-Pf3D7_11_v3;pvalue=0.00826;sequence=TCGTTC;
Pf3D7_11_v3	fimo	nucleotide_motif	158866	158871	20.8	-	.	Name=PF3D7_1007700-D2_Pf3D7_11_v3-;Alias=;ID=PF3D7_1007700-D2-45-Pf3D7_11_v3;pvalue=0.00826;sequence=TCGTTC;
Pf3D7_11_v3	fimo	nucleotide_motif	158890	158895	20.8	-	.	Name=PF3D7_1007700-D2_Pf3D7_11_v3-;Alias=;ID=PF3D7_1007700-D2-46-Pf3D7_11_v3;pvalue=0.00826;sequence=TCGTTC;
Pf3D7_11_v3	fimo	nucleotide_motif	158914	158919	20.8	-	.	Name=PF3D7_1007700-D2_Pf3D7_11_v3-;Alias=;ID=PF3D7_1007700-D2-47-Pf3D7_11_v3;pvalue=0.00826;sequence=TCGTTC;
Pf3D7_11_v3	fimo	nucleotide_motif	158938	158943	20.8	-	.	Name=PF3D7_1007700-D2_Pf3D7_11_v3-;Alias=;ID=PF3D7_1007700-D2-48-Pf3D7_11_v3;pvalue=0.00826;sequence=TCGTTC;
Pf3D7_11_v3	fimo	nucleotide_motif	158962	158967	20.8	-	.	Name=PF3D7_1007700-D2_Pf3D7_11_v3-;Alias=;ID=PF3D7_1007700-D2-49-Pf3D7_11_v3;pvalue=0.00826;sequence=TCGTTC;
Pf3D7_11_v3	fimo	nucleotide_motif	158797	158802	20.7	-	.	Name=PF3D7_1007700-D2_Pf3D7_11_v3-;Alias=;ID=PF3D7_1007700-D2-50-Pf3D7_11_v3;pvalue=0.0085;sequence=CATTAC;
Pf3D7_11_v3	fimo	nucleotide_motif	158705	158710	20.5	+	.	Name=PF3D7_1007700-D2_Pf3D7_11_v3+;Alias=;ID=PF3D7_1007700-D2-51-Pf3D7_11_v3;pvalue=0.00885;sequence=CATTTC;
Pf3D7_11_v3	fimo	nucleotide_motif	158970	158975	20.2	-	.	Name=PF3D7_1007700-D2_Pf3D7_11_v3-;Alias=;ID=PF3D7_1007700-D2-52-Pf3D7_11_v3;pvalue=0.00949;sequence=TCTCTC;
Pf3D7_11_v3	fimo	nucleotide_motif	161796	161801	44.7	+	.	Name=PF3D7_1007700-D2_Pf3D7_11_v3+;Alias=;ID=PF3D7_1007700-D2-1-Pf3D7_11_v3;pvalue=3.35e-05;sequence=CCTTGC;
Pf3D7_11_v3	fimo	nucleotide_motif	161929	161934	36.6	-	.	Name=PF3D7_1007700-D2_Pf3D7_11_v3-;Alias=;ID=PF3D7_1007700-D2-2-Pf3D7_11_v3;pvalue=0.00022;sequence=TATTGC;
Pf3D7_11_v3	fimo	nucleotide_motif	161949	161954	27.3	-	.	Name=PF3D7_1007700-D2_Pf3D7_11_v3-;Alias=;ID=PF3D7_1007700-D2-3-Pf3D7_11_v3;pvalue=0.00188;sequence=TATAGC;
Pf3D7_11_v3	fimo	nucleotide_motif	161420	161425	27.2	+	.	Name=PF3D7_1007700-D2_Pf3D7_11_v3+;Alias=;ID=PF3D7_1007700-D2-4-Pf3D7_11_v3;pvalue=0.00191;sequence=CTTTGC;
Pf3D7_11_v3	fimo	nucleotide_motif	162208	162213	24.1	+	.	Name=PF3D7_1007700-D2_Pf3D7_11_v3+;Alias=;ID=PF3D7_1007700-D2-5-Pf3D7_11_v3;pvalue=0.00391;sequence=TATTGT;
Pf3D7_11_v3	fimo	nucleotide_motif	161884	161889	23.8	+	.	Name=PF3D7_1007700-D2_Pf3D7_11_v3+;Alias=;ID=PF3D7_1007700-D2-6-Pf3D7_11_v3;pvalue=0.00413;sequence=TCTGTC;
Pf3D7_11_v3	fimo	nucleotide_motif	161876	161881	22.7	+	.	Name=PF3D7_1007700-D2_Pf3D7_11_v3+;Alias=;ID=PF3D7_1007700-D2-7-Pf3D7_11_v3;pvalue=0.00538;sequence=TATTAC;
Pf3D7_11_v3	fimo	nucleotide_motif	162081	162086	22.7	-	.	Name=PF3D7_1007700-D2_Pf3D7_11_v3-;Alias=;ID=PF3D7_1007700-D2-8-Pf3D7_11_v3;pvalue=0.00541;sequence=TCCTTC;
Pf3D7_11_v3	fimo	nucleotide_motif	161910	161915	21.9	-	.	Name=PF3D7_1007700-D2_Pf3D7_11_v3-;Alias=;ID=PF3D7_1007700-D2-9-Pf3D7_11_v3;pvalue=0.00647;sequence=TATTTC;
Pf3D7_11_v3	fimo	nucleotide_motif	161917	161922	21.9	-	.	Name=PF3D7_1007700-D2_Pf3D7_11_v3-;Alias=;ID=PF3D7_1007700-D2-10-Pf3D7_11_v3;pvalue=0.00647;sequence=TATTTC;
Pf3D7_11_v3	fimo	nucleotide_motif	162097	162102	21.9	-	.	Name=PF3D7_1007700-D2_Pf3D7_11_v3-;Alias=;ID=PF3D7_1007700-D2-11-Pf3D7_11_v3;pvalue=0.00647;sequence=TATTTC;
Pf3D7_11_v3	fimo	nucleotide_motif	162213	162218	21.9	+	.	Name=PF3D7_1007700-D2_Pf3D7_11_v3+;Alias=;ID=PF3D7_1007700-D2-12-Pf3D7_11_v3;pvalue=0.00647;sequence=TATTTC;
Pf3D7_11_v3	fimo	nucleotide_motif	161843	161848	20.9	+	.	Name=PF3D7_1007700-D2_Pf3D7_11_v3+;Alias=;ID=PF3D7_1007700-D2-13-Pf3D7_11_v3;pvalue=0.00809;sequence=TATTGA;
Pf3D7_11_v3	fimo	nucleotide_motif	162039	162044	20.9	-	.	Name=PF3D7_1007700-D2_Pf3D7_11_v3-;Alias=;ID=PF3D7_1007700-D2-14-Pf3D7_11_v3;pvalue=0.00809;sequence=TATTGA;
Pf3D7_11_v3	fimo	nucleotide_motif	161895	161900	20.9	-	.	Name=PF3D7_1007700-D2_Pf3D7_11_v3-;Alias=;ID=PF3D7_1007700-D2-15-Pf3D7_11_v3;pvalue=0.00813;sequence=AAGTGC;
Pf3D7_11_v3	fimo	nucleotide_motif	162233	162238	20.7	+	.	Name=PF3D7_1007700-D2_Pf3D7_11_v3+;Alias=;ID=PF3D7_1007700-D2-16-Pf3D7_11_v3;pvalue=0.0085;sequence=CATTAC;
Pf3D7_11_v3	fimo	nucleotide_motif	161277	161282	20.5	+	.	Name=PF3D7_1007700-D2_Pf3D7_11_v3+;Alias=;ID=PF3D7_1007700-D2-17-Pf3D7_11_v3;pvalue=0.00885;sequence=CATTTC;
Pf3D7_11_v3	fimo	nucleotide_motif	161945	161950	20.2	+	.	Name=PF3D7_1007700-D2_Pf3D7_11_v3+;Alias=;ID=PF3D7_1007700-D2-18-Pf3D7_11_v3;pvalue=0.00955;sequence=TGATGC;
Pf3D7_11_v3	fimo	nucleotide_motif	161745	161750	20.1	+	.	Name=PF3D7_1007700-D2_Pf3D7_11_v3+;Alias=;ID=PF3D7_1007700-D2-19-Pf3D7_11_v3;pvalue=0.00965;sequence=TGTTCC;
Pf3D7_11_v3	fimo	nucleotide_motif	174769	174774	35	+	.	Name=PF3D7_1007700-D2_Pf3D7_11_v3+;Alias=;ID=PF3D7_1007700-D2-1-Pf3D7_11_v3;pvalue=0.000318;sequence=TCTAGC;
Pf3D7_11_v3	fimo	nucleotide_motif	174259	174264	33.9	-	.	Name=PF3D7_1007700-D2_Pf3D7_11_v3-;Alias=;ID=PF3D7_1007700-D2-2-Pf3D7_11_v3;pvalue=0.000409;sequence=TCTTGG;
Pf3D7_11_v3	fimo	nucleotide_motif	174995	175000	32.8	-	.	Name=PF3D7_1007700-D2_Pf3D7_11_v3-;Alias=;ID=PF3D7_1007700-D2-3-Pf3D7_11_v3;pvalue=0.000527;sequence=TACTGC;
Pf3D7_11_v3	fimo	nucleotide_motif	174310	174315	31.5	+	.	Name=PF3D7_1007700-D2_Pf3D7_11_v3+;Alias=;ID=PF3D7_1007700-D2-4-Pf3D7_11_v3;pvalue=0.000709;sequence=TCTTGT;
Pf3D7_11_v3	fimo	nucleotide_motif	174541	174546	31.5	+	.	Name=PF3D7_1007700-D2_Pf3D7_11_v3+;Alias=;ID=PF3D7_1007700-D2-5-Pf3D7_11_v3;pvalue=0.000709;sequence=TCTTGT;
Pf3D7_11_v3	fimo	nucleotide_motif	174843	174848	30.3	-	.	Name=PF3D7_1007700-D2_Pf3D7_11_v3-;Alias=;ID=PF3D7_1007700-D2-6-Pf3D7_11_v3;pvalue=0.00094;sequence=AATTGC;
Pf3D7_11_v3	fimo	nucleotide_motif	174955	174960	27.7	+	.	Name=PF3D7_1007700-D2_Pf3D7_11_v3+;Alias=;ID=PF3D7_1007700-D2-7-Pf3D7_11_v3;pvalue=0.0017;sequence=TCTTGA;
Pf3D7_11_v3	fimo	nucleotide_motif	174065	174070	25.7	-	.	Name=PF3D7_1007700-D2_Pf3D7_11_v3-;Alias=;ID=PF3D7_1007700-D2-8-Pf3D7_11_v3;pvalue=0.00268;sequence=TCTGGT;
Pf3D7_11_v3	fimo	nucleotide_motif	174122	174127	25.5	-	.	Name=PF3D7_1007700-D2_Pf3D7_11_v3-;Alias=;ID=PF3D7_1007700-D2-9-Pf3D7_11_v3;pvalue=0.00281;sequence=CATTCC;
Pf3D7_11_v3	fimo	nucleotide_motif	174489	174494	24.1	+	.	Name=PF3D7_1007700-D2_Pf3D7_11_v3+;Alias=;ID=PF3D7_1007700-D2-10-Pf3D7_11_v3;pvalue=0.00391;sequence=TATTGT;
Pf3D7_11_v3	fimo	nucleotide_motif	174871	174876	24.1	-	.	Name=PF3D7_1007700-D2_Pf3D7_11_v3-;Alias=;ID=PF3D7_1007700-D2-11-Pf3D7_11_v3;pvalue=0.00391;sequence=TATTGT;
Pf3D7_11_v3	fimo	nucleotide_motif	174446	174451	22.7	+	.	Name=PF3D7_1007700-D2_Pf3D7_11_v3+;Alias=;ID=PF3D7_1007700-D2-12-Pf3D7_11_v3;pvalue=0.00538;sequence=TATTAC;
Pf3D7_11_v3	fimo	nucleotide_motif	174790	174795	21.9	+	.	Name=PF3D7_1007700-D2_Pf3D7_11_v3+;Alias=;ID=PF3D7_1007700-D2-13-Pf3D7_11_v3;pvalue=0.00647;sequence=TATTTC;
Pf3D7_11_v3	fimo	nucleotide_motif	174837	174842	21.9	+	.	Name=PF3D7_1007700-D2_Pf3D7_11_v3+;Alias=;ID=PF3D7_1007700-D2-14-Pf3D7_11_v3;pvalue=0.00647;sequence=TATTTC;
Pf3D7_11_v3	fimo	nucleotide_motif	174222	174227	21.7	-	.	Name=PF3D7_1007700-D2_Pf3D7_11_v3-;Alias=;ID=PF3D7_1007700-D2-15-Pf3D7_11_v3;pvalue=0.00671;sequence=CATTGT;
Pf3D7_11_v3	fimo	nucleotide_motif	174517	174522	20.9	+	.	Name=PF3D7_1007700-D2_Pf3D7_11_v3+;Alias=;ID=PF3D7_1007700-D2-16-Pf3D7_11_v3;pvalue=0.00809;sequence=TATTGA;
Pf3D7_11_v3	fimo	nucleotide_motif	174491	174496	20.9	+	.	Name=PF3D7_1007700-D2_Pf3D7_11_v3+;Alias=;ID=PF3D7_1007700-D2-17-Pf3D7_11_v3;pvalue=0.0082;sequence=TTGTGC;
Pf3D7_11_v3	fimo	nucleotide_motif	174801	174806	20.7	+	.	Name=PF3D7_1007700-D2_Pf3D7_11_v3+;Alias=;ID=PF3D7_1007700-D2-18-Pf3D7_11_v3;pvalue=0.0085;sequence=CATTAC;
Pf3D7_11_v3	fimo	nucleotide_motif	174275	174280	20.6	-	.	Name=PF3D7_1007700-D2_Pf3D7_11_v3-;Alias=;ID=PF3D7_1007700-D2-19-Pf3D7_11_v3;pvalue=0.00868;sequence=ATTTGC;
Pf3D7_11_v3	fimo	nucleotide_motif	175007	175012	20.5	+	.	Name=PF3D7_1007700-D2_Pf3D7_11_v3+;Alias=;ID=PF3D7_1007700-D2-20-Pf3D7_11_v3;pvalue=0.00885;sequence=CATTTC;
Pf3D7_11_v3	fimo	nucleotide_motif	174839	174844	20.4	+	.	Name=PF3D7_1007700-D2_Pf3D7_11_v3+;Alias=;ID=PF3D7_1007700-D2-21-Pf3D7_11_v3;pvalue=0.00909;sequence=TTTCGC;
Pf3D7_11_v3	fimo	nucleotide_motif	174818	174823	20.1	+	.	Name=PF3D7_1007700-D2_Pf3D7_11_v3+;Alias=;ID=PF3D7_1007700-D2-22-Pf3D7_11_v3;pvalue=0.00971;sequence=GAATGC;
Pf3D7_11_v3	fimo	nucleotide_motif	174822	174827	20.1	-	.	Name=PF3D7_1007700-D2_Pf3D7_11_v3-;Alias=;ID=PF3D7_1007700-D2-23-Pf3D7_11_v3;pvalue=0.0098;sequence=TAGAGC;
Pf3D7_11_v3	fimo	nucleotide_motif	179188	179193	34.5	-	.	Name=PF3D7_1007700-D2_Pf3D7_11_v3-;Alias=;ID=PF3D7_1007700-D2-1-Pf3D7_11_v3;pvalue=0.000352;sequence=CCTAGC;
Pf3D7_11_v3	fimo	nucleotide_motif	179239	179244	33.3	-	.	Name=PF3D7_1007700-D2_Pf3D7_11_v3-;Alias=;ID=PF3D7_1007700-D2-2-Pf3D7_11_v3;pvalue=0.000468;sequence=TATGGC;
Pf3D7_11_v3	fimo	nucleotide_motif	178329	178334	33	-	.	Name=PF3D7_1007700-D2_Pf3D7_11_v3-;Alias=;ID=PF3D7_1007700-D2-3-Pf3D7_11_v3;pvalue=0.000498;sequence=GATTGC;
Pf3D7_11_v3	fimo	nucleotide_motif	178745	178750	31.5	+	.	Name=PF3D7_1007700-D2_Pf3D7_11_v3+;Alias=;ID=PF3D7_1007700-D2-4-Pf3D7_11_v3;pvalue=0.000714;sequence=CCTTGG;
Pf3D7_11_v3	fimo	nucleotide_motif	179171	179176	29.4	+	.	Name=PF3D7_1007700-D2_Pf3D7_11_v3+;Alias=;ID=PF3D7_1007700-D2-5-Pf3D7_11_v3;pvalue=0.00114;sequence=TTTTGC;
Pf3D7_11_v3	fimo	nucleotide_motif	178366	178371	26.6	+	.	Name=PF3D7_1007700-D2_Pf3D7_11_v3+;Alias=;ID=PF3D7_1007700-D2-6-Pf3D7_11_v3;pvalue=0.0022;sequence=GCTTCC;
Pf3D7_11_v3	fimo	nucleotide_motif	179178	179183	26.2	+	.	Name=PF3D7_1007700-D2_Pf3D7_11_v3+;Alias=;ID=PF3D7_1007700-D2-7-Pf3D7_11_v3;pvalue=0.00242;sequence=TATTCC;
Pf3D7_11_v3	fimo	nucleotide_motif	178316	178321	25.6	-	.	Name=PF3D7_1007700-D2_Pf3D7_11_v3-;Alias=;ID=PF3D7_1007700-D2-8-Pf3D7_11_v3;pvalue=0.00278;sequence=GCTTGT;
Pf3D7_11_v3	fimo	nucleotide_motif	178508	178513	24.1	-	.	Name=PF3D7_1007700-D2_Pf3D7_11_v3-;Alias=;ID=PF3D7_1007700-D2-9-Pf3D7_11_v3;pvalue=0.00391;sequence=TATTGT;
Pf3D7_11_v3	fimo	nucleotide_motif	178591	178596	24.1	+	.	Name=PF3D7_1007700-D2_Pf3D7_11_v3+;Alias=;ID=PF3D7_1007700-D2-10-Pf3D7_11_v3;pvalue=0.00391;sequence=TATTGT;
Pf3D7_11_v3	fimo	nucleotide_motif	178808	178813	24.1	-	.	Name=PF3D7_1007700-D2_Pf3D7_11_v3-;Alias=;ID=PF3D7_1007700-D2-11-Pf3D7_11_v3;pvalue=0.00391;sequence=TATTGT;
Pf3D7_11_v3	fimo	nucleotide_motif	179102	179107	24.1	+	.	Name=PF3D7_1007700-D2_Pf3D7_11_v3+;Alias=;ID=PF3D7_1007700-D2-12-Pf3D7_11_v3;pvalue=0.00391;sequence=TATTGT;
Pf3D7_11_v3	fimo	nucleotide_motif	178798	178803	22.7	+	.	Name=PF3D7_1007700-D2_Pf3D7_11_v3+;Alias=;ID=PF3D7_1007700-D2-13-Pf3D7_11_v3;pvalue=0.00538;sequence=TATTAC;
Pf3D7_11_v3	fimo	nucleotide_motif	178959	178964	20.9	-	.	Name=PF3D7_1007700-D2_Pf3D7_11_v3-;Alias=;ID=PF3D7_1007700-D2-14-Pf3D7_11_v3;pvalue=0.00809;sequence=TATTGA;
Pf3D7_11_v3	fimo	nucleotide_motif	178955	178960	20.8	+	.	Name=PF3D7_1007700-D2_Pf3D7_11_v3+;Alias=;ID=PF3D7_1007700-D2-15-Pf3D7_11_v3;pvalue=0.00826;sequence=TCGTTC;
Pf3D7_11_v3	fimo	nucleotide_motif	178362	178367	20.6	+	.	Name=PF3D7_1007700-D2_Pf3D7_11_v3+;Alias=;ID=PF3D7_1007700-D2-16-Pf3D7_11_v3;pvalue=0.00868;sequence=ATTTGC;
Pf3D7_11_v3	fimo	nucleotide_motif	178584	178589	20.4	+	.	Name=PF3D7_1007700-D2_Pf3D7_11_v3+;Alias=;ID=PF3D7_1007700-D2-17-Pf3D7_11_v3;pvalue=0.00906;sequence=TCATGG;
Pf3D7_11_v3	fimo	nucleotide_motif	179053	179058	20.3	+	.	Name=PF3D7_1007700-D2_Pf3D7_11_v3+;Alias=;ID=PF3D7_1007700-D2-18-Pf3D7_11_v3;pvalue=0.00929;sequence=TCTCAC;
Pf3D7_11_v3	fimo	nucleotide_motif	181570	181575	31.5	-	.	Name=PF3D7_1007700-D2_Pf3D7_11_v3-;Alias=;ID=PF3D7_1007700-D2-1-Pf3D7_11_v3;pvalue=0.000709;sequence=TCTTGT;
Pf3D7_11_v3	fimo	nucleotide_motif	181653	181658	28.3	+	.	Name=PF3D7_1007700-D2_Pf3D7_11_v3+;Alias=;ID=PF3D7_1007700-D2-2-Pf3D7_11_v3;pvalue=0.00149;sequence=TCTTTC;
Pf3D7_11_v3	fimo	nucleotide_motif	181657	181662	28.3	+	.	Name=PF3D7_1007700-D2_Pf3D7_11_v3+;Alias=;ID=PF3D7_1007700-D2-3-Pf3D7_11_v3;pvalue=0.00149;sequence=TCTTTC;
Pf3D7_11_v3	fimo	nucleotide_motif	181661	181666	28.3	+	.	Name=PF3D7_1007700-D2_Pf3D7_11_v3+;Alias=;ID=PF3D7_1007700-D2-4-Pf3D7_11_v3;pvalue=0.00149;sequence=TCTTTC;
Pf3D7_11_v3	fimo	nucleotide_motif	181608	181613	24.1	+	.	Name=PF3D7_1007700-D2_Pf3D7_11_v3+;Alias=;ID=PF3D7_1007700-D2-5-Pf3D7_11_v3;pvalue=0.00391;sequence=TATTGT;
Pf3D7_11_v3	fimo	nucleotide_motif	181930	181935	24.1	-	.	Name=PF3D7_1007700-D2_Pf3D7_11_v3-;Alias=;ID=PF3D7_1007700-D2-6-Pf3D7_11_v3;pvalue=0.00391;sequence=TATTGT;
Pf3D7_11_v3	fimo	nucleotide_motif	181838	181843	22.7	-	.	Name=PF3D7_1007700-D2_Pf3D7_11_v3-;Alias=;ID=PF3D7_1007700-D2-7-Pf3D7_11_v3;pvalue=0.00538;sequence=TATTAC;
Pf3D7_11_v3	fimo	nucleotide_motif	181480	181485	21.9	-	.	Name=PF3D7_1007700-D2_Pf3D7_11_v3-;Alias=;ID=PF3D7_1007700-D2-8-Pf3D7_11_v3;pvalue=0.00647;sequence=TATTTC;
Pf3D7_11_v3	fimo	nucleotide_motif	181564	181569	21.9	+	.	Name=PF3D7_1007700-D2_Pf3D7_11_v3+;Alias=;ID=PF3D7_1007700-D2-9-Pf3D7_11_v3;pvalue=0.00647;sequence=TATTTC;
Pf3D7_11_v3	fimo	nucleotide_motif	181811	181816	21.9	-	.	Name=PF3D7_1007700-D2_Pf3D7_11_v3-;Alias=;ID=PF3D7_1007700-D2-10-Pf3D7_11_v3;pvalue=0.00647;sequence=TATTTC;
Pf3D7_11_v3	fimo	nucleotide_motif	181899	181904	21.7	+	.	Name=PF3D7_1007700-D2_Pf3D7_11_v3+;Alias=;ID=PF3D7_1007700-D2-11-Pf3D7_11_v3;pvalue=0.00671;sequence=CATTGT;
Pf3D7_11_v3	fimo	nucleotide_motif	181801	181806	20.9	-	.	Name=PF3D7_1007700-D2_Pf3D7_11_v3-;Alias=;ID=PF3D7_1007700-D2-12-Pf3D7_11_v3;pvalue=0.0082;sequence=TTGTGC;
Pf3D7_11_v3	fimo	nucleotide_motif	181457	181462	20.7	-	.	Name=PF3D7_1007700-D2_Pf3D7_11_v3-;Alias=;ID=PF3D7_1007700-D2-13-Pf3D7_11_v3;pvalue=0.0085;sequence=CATTAC;
Pf3D7_11_v3	fimo	nucleotide_motif	181924	181929	20.7	-	.	Name=PF3D7_1007700-D2_Pf3D7_11_v3-;Alias=;ID=PF3D7_1007700-D2-14-Pf3D7_11_v3;pvalue=0.0085;sequence=CATTAC;
Pf3D7_11_v3	fimo	nucleotide_motif	182201	182206	20.1	+	.	Name=PF3D7_1007700-D2_Pf3D7_11_v3+;Alias=;ID=PF3D7_1007700-D2-15-Pf3D7_11_v3;pvalue=0.0098;sequence=TATGGG;
Pf3D7_11_v3	fimo	nucleotide_motif	188323	188328	33.3	+	.	Name=PF3D7_1007700-D2_Pf3D7_11_v3+;Alias=;ID=PF3D7_1007700-D2-1-Pf3D7_11_v3;pvalue=0.000468;sequence=TGTTGC;
Pf3D7_11_v3	fimo	nucleotide_motif	188269	188274	31.5	-	.	Name=PF3D7_1007700-D2_Pf3D7_11_v3-;Alias=;ID=PF3D7_1007700-D2-2-Pf3D7_11_v3;pvalue=0.000709;sequence=TCTTGT;
Pf3D7_11_v3	fimo	nucleotide_motif	188114	188119	22.7	-	.	Name=PF3D7_1007700-D2_Pf3D7_11_v3-;Alias=;ID=PF3D7_1007700-D2-3-Pf3D7_11_v3;pvalue=0.00538;sequence=TATTAC;
Pf3D7_11_v3	fimo	nucleotide_motif	188178	188183	22.7	-	.	Name=PF3D7_1007700-D2_Pf3D7_11_v3-;Alias=;ID=PF3D7_1007700-D2-4-Pf3D7_11_v3;pvalue=0.00538;sequence=TATTAC;
Pf3D7_11_v3	fimo	nucleotide_motif	188032	188037	22.7	-	.	Name=PF3D7_1007700-D2_Pf3D7_11_v3-;Alias=;ID=PF3D7_1007700-D2-5-Pf3D7_11_v3;pvalue=0.00541;sequence=TCCTTC;
Pf3D7_11_v3	fimo	nucleotide_motif	188142	188147	22.7	-	.	Name=PF3D7_1007700-D2_Pf3D7_11_v3-;Alias=;ID=PF3D7_1007700-D2-6-Pf3D7_11_v3;pvalue=0.00541;sequence=TCCTTC;
Pf3D7_11_v3	fimo	nucleotide_motif	188273	188278	21.9	-	.	Name=PF3D7_1007700-D2_Pf3D7_11_v3-;Alias=;ID=PF3D7_1007700-D2-7-Pf3D7_11_v3;pvalue=0.00647;sequence=TATTTC;
Pf3D7_11_v3	fimo	nucleotide_motif	188571	188576	21.6	-	.	Name=PF3D7_1007700-D2_Pf3D7_11_v3-;Alias=;ID=PF3D7_1007700-D2-8-Pf3D7_11_v3;pvalue=0.00691;sequence=ACTTGT;
Pf3D7_11_v3	fimo	nucleotide_motif	188573	188578	20.9	+	.	Name=PF3D7_1007700-D2_Pf3D7_11_v3+;Alias=;ID=PF3D7_1007700-D2-9-Pf3D7_11_v3;pvalue=0.00813;sequence=AAGTGC;
Pf3D7_11_v3	fimo	nucleotide_motif	188327	188332	20.6	-	.	Name=PF3D7_1007700-D2_Pf3D7_11_v3-;Alias=;ID=PF3D7_1007700-D2-10-Pf3D7_11_v3;pvalue=0.00868;sequence=ATTTGC;
Pf3D7_11_v3	fimo	nucleotide_motif	188453	188458	20.6	+	.	Name=PF3D7_1007700-D2_Pf3D7_11_v3+;Alias=;ID=PF3D7_1007700-D2-11-Pf3D7_11_v3;pvalue=0.00868;sequence=ATTTGC;
Pf3D7_11_v3	fimo	nucleotide_motif	188565	188570	20.5	-	.	Name=PF3D7_1007700-D2_Pf3D7_11_v3-;Alias=;ID=PF3D7_1007700-D2-12-Pf3D7_11_v3;pvalue=0.00885;sequence=CATTTC;
Pf3D7_11_v3	fimo	nucleotide_motif	195705	195710	36.6	-	.	Name=PF3D7_1007700-D2_Pf3D7_11_v3-;Alias=;ID=PF3D7_1007700-D2-1-Pf3D7_11_v3;pvalue=0.00022;sequence=TATTGC;
Pf3D7_11_v3	fimo	nucleotide_motif	195274	195279	34.2	-	.	Name=PF3D7_1007700-D2_Pf3D7_11_v3-;Alias=;ID=PF3D7_1007700-D2-2-Pf3D7_11_v3;pvalue=0.000381;sequence=TCTTCC;
Pf3D7_11_v3	fimo	nucleotide_motif	196083	196088	28.8	+	.	Name=PF3D7_1007700-D2_Pf3D7_11_v3+;Alias=;ID=PF3D7_1007700-D2-3-Pf3D7_11_v3;pvalue=0.00131;sequence=TCTTAC;
Pf3D7_11_v3	fimo	nucleotide_motif	196011	196016	28.3	-	.	Name=PF3D7_1007700-D2_Pf3D7_11_v3-;Alias=;ID=PF3D7_1007700-D2-4-Pf3D7_11_v3;pvalue=0.00149;sequence=TCTTTC;
Pf3D7_11_v3	fimo	nucleotide_motif	195746	195751	26.2	-	.	Name=PF3D7_1007700-D2_Pf3D7_11_v3-;Alias=;ID=PF3D7_1007700-D2-5-Pf3D7_11_v3;pvalue=0.00242;sequence=TATTCC;
Pf3D7_11_v3	fimo	nucleotide_motif	195851	195856	25.6	+	.	Name=PF3D7_1007700-D2_Pf3D7_11_v3+;Alias=;ID=PF3D7_1007700-D2-6-Pf3D7_11_v3;pvalue=0.00272;sequence=TCGTGG;
Pf3D7_11_v3	fimo	nucleotide_motif	196076	196081	24.1	+	.	Name=PF3D7_1007700-D2_Pf3D7_11_v3+;Alias=;ID=PF3D7_1007700-D2-7-Pf3D7_11_v3;pvalue=0.00391;sequence=TATTGT;
Pf3D7_11_v3	fimo	nucleotide_motif	195856	195861	23.6	-	.	Name=PF3D7_1007700-D2_Pf3D7_11_v3-;Alias=;ID=PF3D7_1007700-D2-8-Pf3D7_11_v3;pvalue=0.00432;sequence=CCGTCC;
Pf3D7_11_v3	fimo	nucleotide_motif	195577	195582	22.7	+	.	Name=PF3D7_1007700-D2_Pf3D7_11_v3+;Alias=;ID=PF3D7_1007700-D2-9-Pf3D7_11_v3;pvalue=0.00538;sequence=TATTAC;
Pf3D7_11_v3	fimo	nucleotide_motif	195651	195656	22.7	-	.	Name=PF3D7_1007700-D2_Pf3D7_11_v3-;Alias=;ID=PF3D7_1007700-D2-10-Pf3D7_11_v3;pvalue=0.00538;sequence=TATTAC;
Pf3D7_11_v3	fimo	nucleotide_motif	195249	195254	21.9	-	.	Name=PF3D7_1007700-D2_Pf3D7_11_v3-;Alias=;ID=PF3D7_1007700-D2-11-Pf3D7_11_v3;pvalue=0.00647;sequence=TATTTC;
Pf3D7_11_v3	fimo	nucleotide_motif	195266	195271	21.9	-	.	Name=PF3D7_1007700-D2_Pf3D7_11_v3-;Alias=;ID=PF3D7_1007700-D2-12-Pf3D7_11_v3;pvalue=0.00647;sequence=TATTTC;
Pf3D7_11_v3	fimo	nucleotide_motif	195890	195895	21.9	-	.	Name=PF3D7_1007700-D2_Pf3D7_11_v3-;Alias=;ID=PF3D7_1007700-D2-13-Pf3D7_11_v3;pvalue=0.00647;sequence=TATTTC;
Pf3D7_11_v3	fimo	nucleotide_motif	196068	196073	21.9	+	.	Name=PF3D7_1007700-D2_Pf3D7_11_v3+;Alias=;ID=PF3D7_1007700-D2-14-Pf3D7_11_v3;pvalue=0.00647;sequence=TATTTC;
Pf3D7_11_v3	fimo	nucleotide_motif	195903	195908	20.6	-	.	Name=PF3D7_1007700-D2_Pf3D7_11_v3-;Alias=;ID=PF3D7_1007700-D2-15-Pf3D7_11_v3;pvalue=0.00868;sequence=ATTTGC;
Pf3D7_11_v3	fimo	nucleotide_motif	196047	196052	20.5	-	.	Name=PF3D7_1007700-D2_Pf3D7_11_v3-;Alias=;ID=PF3D7_1007700-D2-16-Pf3D7_11_v3;pvalue=0.00885;sequence=CATTTC;
Pf3D7_11_v3	fimo	nucleotide_motif	195433	195438	20.3	-	.	Name=PF3D7_1007700-D2_Pf3D7_11_v3-;Alias=;ID=PF3D7_1007700-D2-17-Pf3D7_11_v3;pvalue=0.00929;sequence=ACTTTC;
Pf3D7_11_v3	fimo	nucleotide_motif	195530	195535	36.6	+	.	Name=PF3D7_1007700-D2_Pf3D7_11_v3+;Alias=;ID=PF3D7_1007700-D2-1-Pf3D7_11_v3;pvalue=0.00022;sequence=TATTGC;
Pf3D7_11_v3	fimo	nucleotide_motif	195961	195966	34.2	+	.	Name=PF3D7_1007700-D2_Pf3D7_11_v3+;Alias=;ID=PF3D7_1007700-D2-2-Pf3D7_11_v3;pvalue=0.000381;sequence=TCTTCC;
Pf3D7_11_v3	fimo	nucleotide_motif	195489	195494	26.2	+	.	Name=PF3D7_1007700-D2_Pf3D7_11_v3+;Alias=;ID=PF3D7_1007700-D2-3-Pf3D7_11_v3;pvalue=0.00242;sequence=TATTCC;
Pf3D7_11_v3	fimo	nucleotide_motif	195384	195389	25.6	-	.	Name=PF3D7_1007700-D2_Pf3D7_11_v3-;Alias=;ID=PF3D7_1007700-D2-4-Pf3D7_11_v3;pvalue=0.00272;sequence=TCGTGG;
Pf3D7_11_v3	fimo	nucleotide_motif	196163	196168	24.1	+	.	Name=PF3D7_1007700-D2_Pf3D7_11_v3+;Alias=;ID=PF3D7_1007700-D2-5-Pf3D7_11_v3;pvalue=0.00391;sequence=TATTGT;
Pf3D7_11_v3	fimo	nucleotide_motif	196175	196180	24.1	-	.	Name=PF3D7_1007700-D2_Pf3D7_11_v3-;Alias=;ID=PF3D7_1007700-D2-6-Pf3D7_11_v3;pvalue=0.00391;sequence=TATTGT;
Pf3D7_11_v3	fimo	nucleotide_motif	195379	195384	23.6	+	.	Name=PF3D7_1007700-D2_Pf3D7_11_v3+;Alias=;ID=PF3D7_1007700-D2-7-Pf3D7_11_v3;pvalue=0.00432;sequence=CCGTCC;
Pf3D7_11_v3	fimo	nucleotide_motif	195584	195589	22.7	+	.	Name=PF3D7_1007700-D2_Pf3D7_11_v3+;Alias=;ID=PF3D7_1007700-D2-8-Pf3D7_11_v3;pvalue=0.00538;sequence=TATTAC;
Pf3D7_11_v3	fimo	nucleotide_motif	195658	195663	22.7	-	.	Name=PF3D7_1007700-D2_Pf3D7_11_v3-;Alias=;ID=PF3D7_1007700-D2-9-Pf3D7_11_v3;pvalue=0.00538;sequence=TATTAC;
Pf3D7_11_v3	fimo	nucleotide_motif	195345	195350	21.9	+	.	Name=PF3D7_1007700-D2_Pf3D7_11_v3+;Alias=;ID=PF3D7_1007700-D2-10-Pf3D7_11_v3;pvalue=0.00647;sequence=TATTTC;
Pf3D7_11_v3	fimo	nucleotide_motif	195969	195974	21.9	+	.	Name=PF3D7_1007700-D2_Pf3D7_11_v3+;Alias=;ID=PF3D7_1007700-D2-11-Pf3D7_11_v3;pvalue=0.00647;sequence=TATTTC;
Pf3D7_11_v3	fimo	nucleotide_motif	195986	195991	21.9	+	.	Name=PF3D7_1007700-D2_Pf3D7_11_v3+;Alias=;ID=PF3D7_1007700-D2-12-Pf3D7_11_v3;pvalue=0.00647;sequence=TATTTC;
Pf3D7_11_v3	fimo	nucleotide_motif	195332	195337	20.6	+	.	Name=PF3D7_1007700-D2_Pf3D7_11_v3+;Alias=;ID=PF3D7_1007700-D2-13-Pf3D7_11_v3;pvalue=0.00868;sequence=ATTTGC;
Pf3D7_11_v3	fimo	nucleotide_motif	195802	195807	20.3	+	.	Name=PF3D7_1007700-D2_Pf3D7_11_v3+;Alias=;ID=PF3D7_1007700-D2-14-Pf3D7_11_v3;pvalue=0.00929;sequence=ACTTTC;
Pf3D7_11_v3	fimo	nucleotide_motif	206304	206309	31.4	-	.	Name=PF3D7_1007700-D2_Pf3D7_11_v3-;Alias=;ID=PF3D7_1007700-D2-1-Pf3D7_11_v3;pvalue=0.000729;sequence=ACTGGC;
Pf3D7_11_v3	fimo	nucleotide_motif	205961	205966	28.8	+	.	Name=PF3D7_1007700-D2_Pf3D7_11_v3+;Alias=;ID=PF3D7_1007700-D2-2-Pf3D7_11_v3;pvalue=0.00131;sequence=TCTTAC;
Pf3D7_11_v3	fimo	nucleotide_motif	206156	206161	27.7	+	.	Name=PF3D7_1007700-D2_Pf3D7_11_v3+;Alias=;ID=PF3D7_1007700-D2-3-Pf3D7_11_v3;pvalue=0.0017;sequence=TCTTGA;
Pf3D7_11_v3	fimo	nucleotide_motif	206130	206135	27.7	-	.	Name=PF3D7_1007700-D2_Pf3D7_11_v3-;Alias=;ID=PF3D7_1007700-D2-4-Pf3D7_11_v3;pvalue=0.00171;sequence=TCCAGC;
Pf3D7_11_v3	fimo	nucleotide_motif	206308	206313	27.1	-	.	Name=PF3D7_1007700-D2_Pf3D7_11_v3-;Alias=;ID=PF3D7_1007700-D2-5-Pf3D7_11_v3;pvalue=0.00195;sequence=CCTTAC;
Pf3D7_11_v3	fimo	nucleotide_motif	206042	206047	26.2	-	.	Name=PF3D7_1007700-D2_Pf3D7_11_v3-;Alias=;ID=PF3D7_1007700-D2-6-Pf3D7_11_v3;pvalue=0.00242;sequence=TATTCC;
Pf3D7_11_v3	fimo	nucleotide_motif	206479	206484	26.2	-	.	Name=PF3D7_1007700-D2_Pf3D7_11_v3-;Alias=;ID=PF3D7_1007700-D2-7-Pf3D7_11_v3;pvalue=0.00242;sequence=TATTCC;
Pf3D7_11_v3	fimo	nucleotide_motif	206663	206668	26.2	+	.	Name=PF3D7_1007700-D2_Pf3D7_11_v3+;Alias=;ID=PF3D7_1007700-D2-8-Pf3D7_11_v3;pvalue=0.00242;sequence=TATTCC;
Pf3D7_11_v3	fimo	nucleotide_motif	206118	206123	25.8	+	.	Name=PF3D7_1007700-D2_Pf3D7_11_v3+;Alias=;ID=PF3D7_1007700-D2-9-Pf3D7_11_v3;pvalue=0.00263;sequence=TATTGG;
Pf3D7_11_v3	fimo	nucleotide_motif	206572	206577	24.1	-	.	Name=PF3D7_1007700-D2_Pf3D7_11_v3-;Alias=;ID=PF3D7_1007700-D2-10-Pf3D7_11_v3;pvalue=0.00391;sequence=TATTGT;
Pf3D7_11_v3	fimo	nucleotide_motif	206638	206643	24.1	+	.	Name=PF3D7_1007700-D2_Pf3D7_11_v3+;Alias=;ID=PF3D7_1007700-D2-11-Pf3D7_11_v3;pvalue=0.00391;sequence=TATTGT;
Pf3D7_11_v3	fimo	nucleotide_motif	206650	206655	22.7	-	.	Name=PF3D7_1007700-D2_Pf3D7_11_v3-;Alias=;ID=PF3D7_1007700-D2-12-Pf3D7_11_v3;pvalue=0.00538;sequence=TATTAC;
Pf3D7_11_v3	fimo	nucleotide_motif	206691	206696	22.7	+	.	Name=PF3D7_1007700-D2_Pf3D7_11_v3+;Alias=;ID=PF3D7_1007700-D2-13-Pf3D7_11_v3;pvalue=0.00538;sequence=TATTAC;
Pf3D7_11_v3	fimo	nucleotide_motif	205957	205962	21.9	+	.	Name=PF3D7_1007700-D2_Pf3D7_11_v3+;Alias=;ID=PF3D7_1007700-D2-14-Pf3D7_11_v3;pvalue=0.00647;sequence=TATTTC;
Pf3D7_11_v3	fimo	nucleotide_motif	206462	206467	21.9	-	.	Name=PF3D7_1007700-D2_Pf3D7_11_v3-;Alias=;ID=PF3D7_1007700-D2-15-Pf3D7_11_v3;pvalue=0.00647;sequence=TATTTC;
Pf3D7_11_v3	fimo	nucleotide_motif	206489	206494	21.9	+	.	Name=PF3D7_1007700-D2_Pf3D7_11_v3+;Alias=;ID=PF3D7_1007700-D2-16-Pf3D7_11_v3;pvalue=0.00647;sequence=TATTTC;
Pf3D7_11_v3	fimo	nucleotide_motif	206297	206302	20.9	+	.	Name=PF3D7_1007700-D2_Pf3D7_11_v3+;Alias=;ID=PF3D7_1007700-D2-17-Pf3D7_11_v3;pvalue=0.00809;sequence=TATTGA;
Pf3D7_11_v3	fimo	nucleotide_motif	206014	206019	20.5	-	.	Name=PF3D7_1007700-D2_Pf3D7_11_v3-;Alias=;ID=PF3D7_1007700-D2-18-Pf3D7_11_v3;pvalue=0.00885;sequence=CATTTC;
Pf3D7_11_v3	fimo	nucleotide_motif	205489	205494	31.5	-	.	Name=PF3D7_1007700-D2_Pf3D7_11_v3-;Alias=;ID=PF3D7_1007700-D2-1-Pf3D7_11_v3;pvalue=0.000709;sequence=TCTTGT;
Pf3D7_11_v3	fimo	nucleotide_motif	205338	205343	27.7	-	.	Name=PF3D7_1007700-D2_Pf3D7_11_v3-;Alias=;ID=PF3D7_1007700-D2-2-Pf3D7_11_v3;pvalue=0.00171;sequence=TCCAGC;
Pf3D7_11_v3	fimo	nucleotide_motif	205350	205355	26.2	-	.	Name=PF3D7_1007700-D2_Pf3D7_11_v3-;Alias=;ID=PF3D7_1007700-D2-3-Pf3D7_11_v3;pvalue=0.00242;sequence=GCTTGG;
Pf3D7_11_v3	fimo	nucleotide_motif	206186	206191	26.2	-	.	Name=PF3D7_1007700-D2_Pf3D7_11_v3-;Alias=;ID=PF3D7_1007700-D2-4-Pf3D7_11_v3;pvalue=0.00242;sequence=TATTCC;
Pf3D7_11_v3	fimo	nucleotide_motif	206211	206216	24.1	-	.	Name=PF3D7_1007700-D2_Pf3D7_11_v3-;Alias=;ID=PF3D7_1007700-D2-5-Pf3D7_11_v3;pvalue=0.00391;sequence=TATTGT;
Pf3D7_11_v3	fimo	nucleotide_motif	206277	206282	24.1	+	.	Name=PF3D7_1007700-D2_Pf3D7_11_v3+;Alias=;ID=PF3D7_1007700-D2-6-Pf3D7_11_v3;pvalue=0.00391;sequence=TATTGT;
Pf3D7_11_v3	fimo	nucleotide_motif	206158	206163	22.7	-	.	Name=PF3D7_1007700-D2_Pf3D7_11_v3-;Alias=;ID=PF3D7_1007700-D2-7-Pf3D7_11_v3;pvalue=0.00538;sequence=TATTAC;
Pf3D7_11_v3	fimo	nucleotide_motif	206199	206204	22.7	+	.	Name=PF3D7_1007700-D2_Pf3D7_11_v3+;Alias=;ID=PF3D7_1007700-D2-8-Pf3D7_11_v3;pvalue=0.00538;sequence=TATTAC;
Pf3D7_11_v3	fimo	nucleotide_motif	205411	205416	21.9	+	.	Name=PF3D7_1007700-D2_Pf3D7_11_v3+;Alias=;ID=PF3D7_1007700-D2-9-Pf3D7_11_v3;pvalue=0.00647;sequence=TATTTC;
Pf3D7_11_v3	fimo	nucleotide_motif	205728	205733	21.9	+	.	Name=PF3D7_1007700-D2_Pf3D7_11_v3+;Alias=;ID=PF3D7_1007700-D2-10-Pf3D7_11_v3;pvalue=0.00647;sequence=TATTTC;
Pf3D7_11_v3	fimo	nucleotide_motif	205882	205887	21.7	-	.	Name=PF3D7_1007700-D2_Pf3D7_11_v3-;Alias=;ID=PF3D7_1007700-D2-11-Pf3D7_11_v3;pvalue=0.00671;sequence=CATTGT;
Pf3D7_11_v3	fimo	nucleotide_motif	205734	205739	21.5	-	.	Name=PF3D7_1007700-D2_Pf3D7_11_v3-;Alias=;ID=PF3D7_1007700-D2-12-Pf3D7_11_v3;pvalue=0.00706;sequence=GATAGC;
Pf3D7_11_v3	fimo	nucleotide_motif	205687	205692	20.9	-	.	Name=PF3D7_1007700-D2_Pf3D7_11_v3-;Alias=;ID=PF3D7_1007700-D2-13-Pf3D7_11_v3;pvalue=0.00809;sequence=TATTGA;
Pf3D7_11_v3	fimo	nucleotide_motif	205714	205719	20.9	-	.	Name=PF3D7_1007700-D2_Pf3D7_11_v3-;Alias=;ID=PF3D7_1007700-D2-14-Pf3D7_11_v3;pvalue=0.00809;sequence=TATTGA;
Pf3D7_11_v3	fimo	nucleotide_motif	205350	205355	20.8	+	.	Name=PF3D7_1007700-D2_Pf3D7_11_v3+;Alias=;ID=PF3D7_1007700-D2-15-Pf3D7_11_v3;pvalue=0.00827;sequence=CCAAGC;
Pf3D7_11_v3	fimo	nucleotide_motif	205890	205895	20.7	-	.	Name=PF3D7_1007700-D2_Pf3D7_11_v3-;Alias=;ID=PF3D7_1007700-D2-16-Pf3D7_11_v3;pvalue=0.0085;sequence=CATTAC;
Pf3D7_11_v3	fimo	nucleotide_motif	205537	205542	20.6	-	.	Name=PF3D7_1007700-D2_Pf3D7_11_v3-;Alias=;ID=PF3D7_1007700-D2-17-Pf3D7_11_v3;pvalue=0.00868;sequence=ATTTGC;
Pf3D7_11_v3	fimo	nucleotide_motif	205675	205680	20.5	+	.	Name=PF3D7_1007700-D2_Pf3D7_11_v3+;Alias=;ID=PF3D7_1007700-D2-18-Pf3D7_11_v3;pvalue=0.00885;sequence=CATTTC;
Pf3D7_11_v3	fimo	nucleotide_motif	205354	205359	20.4	-	.	Name=PF3D7_1007700-D2_Pf3D7_11_v3-;Alias=;ID=PF3D7_1007700-D2-19-Pf3D7_11_v3;pvalue=0.00909;sequence=TTTCGC;
Pf3D7_11_v3	fimo	nucleotide_motif	205730	205735	20.4	+	.	Name=PF3D7_1007700-D2_Pf3D7_11_v3+;Alias=;ID=PF3D7_1007700-D2-20-Pf3D7_11_v3;pvalue=0.00909;sequence=TTTCGC;
Pf3D7_11_v3	fimo	nucleotide_motif	205567	205572	20.1	-	.	Name=PF3D7_1007700-D2_Pf3D7_11_v3-;Alias=;ID=PF3D7_1007700-D2-21-Pf3D7_11_v3;pvalue=0.00965;sequence=TGTTCC;
Pf3D7_11_v3	fimo	nucleotide_motif	205445	205450	20.1	-	.	Name=PF3D7_1007700-D2_Pf3D7_11_v3-;Alias=;ID=PF3D7_1007700-D2-22-Pf3D7_11_v3;pvalue=0.0098;sequence=TGTTGG;
Pf3D7_11_v3	fimo	nucleotide_motif	205894	205899	20.1	+	.	Name=PF3D7_1007700-D2_Pf3D7_11_v3+;Alias=;ID=PF3D7_1007700-D2-23-Pf3D7_11_v3;pvalue=0.0098;sequence=TGTTGG;
Pf3D7_11_v3	fimo	nucleotide_motif	211788	211793	34.6	-	.	Name=PF3D7_1007700-D2_Pf3D7_11_v3-;Alias=;ID=PF3D7_1007700-D2-1-Pf3D7_11_v3;pvalue=0.000347;sequence=TCATGC;
Pf3D7_11_v3	fimo	nucleotide_motif	212161	212166	34.2	-	.	Name=PF3D7_1007700-D2_Pf3D7_11_v3-;Alias=;ID=PF3D7_1007700-D2-2-Pf3D7_11_v3;pvalue=0.000381;sequence=TCTTCC;
Pf3D7_11_v3	fimo	nucleotide_motif	212249	212254	33.3	-	.	Name=PF3D7_1007700-D2_Pf3D7_11_v3-;Alias=;ID=PF3D7_1007700-D2-3-Pf3D7_11_v3;pvalue=0.000468;sequence=TGTTGC;
Pf3D7_11_v3	fimo	nucleotide_motif	212335	212340	27.1	+	.	Name=PF3D7_1007700-D2_Pf3D7_11_v3+;Alias=;ID=PF3D7_1007700-D2-4-Pf3D7_11_v3;pvalue=0.00195;sequence=CCTTAC;
Pf3D7_11_v3	fimo	nucleotide_motif	212678	212683	26.6	-	.	Name=PF3D7_1007700-D2_Pf3D7_11_v3-;Alias=;ID=PF3D7_1007700-D2-5-Pf3D7_11_v3;pvalue=0.00217;sequence=TAATGC;
Pf3D7_11_v3	fimo	nucleotide_motif	211857	211862	22.7	+	.	Name=PF3D7_1007700-D2_Pf3D7_11_v3+;Alias=;ID=PF3D7_1007700-D2-6-Pf3D7_11_v3;pvalue=0.00538;sequence=TATTAC;
Pf3D7_11_v3	fimo	nucleotide_motif	211962	211967	22.7	-	.	Name=PF3D7_1007700-D2_Pf3D7_11_v3-;Alias=;ID=PF3D7_1007700-D2-7-Pf3D7_11_v3;pvalue=0.00538;sequence=TATTAC;
Pf3D7_11_v3	fimo	nucleotide_motif	212174	212179	21.9	-	.	Name=PF3D7_1007700-D2_Pf3D7_11_v3-;Alias=;ID=PF3D7_1007700-D2-8-Pf3D7_11_v3;pvalue=0.00647;sequence=TATTTC;
Pf3D7_11_v3	fimo	nucleotide_motif	212028	212033	21.7	-	.	Name=PF3D7_1007700-D2_Pf3D7_11_v3-;Alias=;ID=PF3D7_1007700-D2-9-Pf3D7_11_v3;pvalue=0.00671;sequence=CATTGT;
Pf3D7_11_v3	fimo	nucleotide_motif	212245	212250	20.9	+	.	Name=PF3D7_1007700-D2_Pf3D7_11_v3+;Alias=;ID=PF3D7_1007700-D2-10-Pf3D7_11_v3;pvalue=0.00813;sequence=AAGTGC;
Pf3D7_11_v3	fimo	nucleotide_motif	212468	212473	20.6	-	.	Name=PF3D7_1007700-D2_Pf3D7_11_v3-;Alias=;ID=PF3D7_1007700-D2-11-Pf3D7_11_v3;pvalue=0.00868;sequence=ATTTGC;
Pf3D7_11_v3	fimo	nucleotide_motif	224754	224759	33.9	+	.	Name=PF3D7_1007700-D2_Pf3D7_11_v3+;Alias=;ID=PF3D7_1007700-D2-1-Pf3D7_11_v3;pvalue=0.000409;sequence=TCTTGG;
Pf3D7_11_v3	fimo	nucleotide_motif	224709	224714	31.5	-	.	Name=PF3D7_1007700-D2_Pf3D7_11_v3-;Alias=;ID=PF3D7_1007700-D2-2-Pf3D7_11_v3;pvalue=0.000709;sequence=TCTTGT;
Pf3D7_11_v3	fimo	nucleotide_motif	224520	224525	30.3	-	.	Name=PF3D7_1007700-D2_Pf3D7_11_v3-;Alias=;ID=PF3D7_1007700-D2-3-Pf3D7_11_v3;pvalue=0.00094;sequence=AATTGC;
Pf3D7_11_v3	fimo	nucleotide_motif	224867	224872	28.8	+	.	Name=PF3D7_1007700-D2_Pf3D7_11_v3+;Alias=;ID=PF3D7_1007700-D2-4-Pf3D7_11_v3;pvalue=0.00131;sequence=TCTTAC;
Pf3D7_11_v3	fimo	nucleotide_motif	224286	224291	26.2	-	.	Name=PF3D7_1007700-D2_Pf3D7_11_v3-;Alias=;ID=PF3D7_1007700-D2-5-Pf3D7_11_v3;pvalue=0.00242;sequence=TATTCC;
Pf3D7_11_v3	fimo	nucleotide_motif	224069	224074	26.2	+	.	Name=PF3D7_1007700-D2_Pf3D7_11_v3+;Alias=;ID=PF3D7_1007700-D2-6-Pf3D7_11_v3;pvalue=0.00242;sequence=TATTCC;
Pf3D7_11_v3	fimo	nucleotide_motif	224081	224086	26.2	+	.	Name=PF3D7_1007700-D2_Pf3D7_11_v3+;Alias=;ID=PF3D7_1007700-D2-7-Pf3D7_11_v3;pvalue=0.00242;sequence=TATTCC;
Pf3D7_11_v3	fimo	nucleotide_motif	224610	224615	26.2	+	.	Name=PF3D7_1007700-D2_Pf3D7_11_v3+;Alias=;ID=PF3D7_1007700-D2-8-Pf3D7_11_v3;pvalue=0.00242;sequence=TATTCC;
Pf3D7_11_v3	fimo	nucleotide_motif	224073	224078	25.8	-	.	Name=PF3D7_1007700-D2_Pf3D7_11_v3-;Alias=;ID=PF3D7_1007700-D2-9-Pf3D7_11_v3;pvalue=0.00263;sequence=TATTGG;
Pf3D7_11_v3	fimo	nucleotide_motif	224397	224402	25.4	-	.	Name=PF3D7_1007700-D2_Pf3D7_11_v3-;Alias=;ID=PF3D7_1007700-D2-10-Pf3D7_11_v3;pvalue=0.00285;sequence=TAGGGC;
Pf3D7_11_v3	fimo	nucleotide_motif	224786	224791	24.1	+	.	Name=PF3D7_1007700-D2_Pf3D7_11_v3+;Alias=;ID=PF3D7_1007700-D2-11-Pf3D7_11_v3;pvalue=0.00391;sequence=TATTGT;
Pf3D7_11_v3	fimo	nucleotide_motif	224393	224398	23.8	+	.	Name=PF3D7_1007700-D2_Pf3D7_11_v3+;Alias=;ID=PF3D7_1007700-D2-12-Pf3D7_11_v3;pvalue=0.00417;sequence=AACTGC;
Pf3D7_11_v3	fimo	nucleotide_motif	224208	224213	22.7	-	.	Name=PF3D7_1007700-D2_Pf3D7_11_v3-;Alias=;ID=PF3D7_1007700-D2-13-Pf3D7_11_v3;pvalue=0.00538;sequence=TATTAC;
Pf3D7_11_v3	fimo	nucleotide_motif	224481	224486	22.7	-	.	Name=PF3D7_1007700-D2_Pf3D7_11_v3-;Alias=;ID=PF3D7_1007700-D2-14-Pf3D7_11_v3;pvalue=0.00538;sequence=TATTAC;
Pf3D7_11_v3	fimo	nucleotide_motif	224600	224605	21.7	-	.	Name=PF3D7_1007700-D2_Pf3D7_11_v3-;Alias=;ID=PF3D7_1007700-D2-15-Pf3D7_11_v3;pvalue=0.00671;sequence=CATTGT;
Pf3D7_11_v3	fimo	nucleotide_motif	224084	224089	21.7	-	.	Name=PF3D7_1007700-D2_Pf3D7_11_v3-;Alias=;ID=PF3D7_1007700-D2-16-Pf3D7_11_v3;pvalue=0.00674;sequence=TCTGGA;
Pf3D7_11_v3	fimo	nucleotide_motif	224100	224105	21.6	-	.	Name=PF3D7_1007700-D2_Pf3D7_11_v3-;Alias=;ID=PF3D7_1007700-D2-17-Pf3D7_11_v3;pvalue=0.00691;sequence=ACTTGT;
Pf3D7_11_v3	fimo	nucleotide_motif	224117	224122	20.9	-	.	Name=PF3D7_1007700-D2_Pf3D7_11_v3-;Alias=;ID=PF3D7_1007700-D2-18-Pf3D7_11_v3;pvalue=0.00809;sequence=TATTGA;
Pf3D7_11_v3	fimo	nucleotide_motif	224410	224415	20.9	-	.	Name=PF3D7_1007700-D2_Pf3D7_11_v3-;Alias=;ID=PF3D7_1007700-D2-19-Pf3D7_11_v3;pvalue=0.00809;sequence=TATTGA;
Pf3D7_11_v3	fimo	nucleotide_motif	224452	224457	20.9	+	.	Name=PF3D7_1007700-D2_Pf3D7_11_v3+;Alias=;ID=PF3D7_1007700-D2-20-Pf3D7_11_v3;pvalue=0.00809;sequence=TATTGA;
Pf3D7_11_v3	fimo	nucleotide_motif	224195	224200	20.8	-	.	Name=PF3D7_1007700-D2_Pf3D7_11_v3-;Alias=;ID=PF3D7_1007700-D2-21-Pf3D7_11_v3;pvalue=0.00826;sequence=TCGTTC;
Pf3D7_11_v3	fimo	nucleotide_motif	224438	224443	20.8	-	.	Name=PF3D7_1007700-D2_Pf3D7_11_v3-;Alias=;ID=PF3D7_1007700-D2-22-Pf3D7_11_v3;pvalue=0.00826;sequence=TCGTTC;
Pf3D7_11_v3	fimo	nucleotide_motif	224713	224718	20.8	-	.	Name=PF3D7_1007700-D2_Pf3D7_11_v3-;Alias=;ID=PF3D7_1007700-D2-23-Pf3D7_11_v3;pvalue=0.00826;sequence=TCGTTC;
Pf3D7_11_v3	fimo	nucleotide_motif	224029	224034	20.7	-	.	Name=PF3D7_1007700-D2_Pf3D7_11_v3-;Alias=;ID=PF3D7_1007700-D2-24-Pf3D7_11_v3;pvalue=0.0085;sequence=CATTAC;
Pf3D7_11_v3	fimo	nucleotide_motif	224677	224682	20.2	+	.	Name=PF3D7_1007700-D2_Pf3D7_11_v3+;Alias=;ID=PF3D7_1007700-D2-25-Pf3D7_11_v3;pvalue=0.00949;sequence=TCTCTC;
Pf3D7_11_v3	fimo	nucleotide_motif	224278	224283	20.1	-	.	Name=PF3D7_1007700-D2_Pf3D7_11_v3-;Alias=;ID=PF3D7_1007700-D2-26-Pf3D7_11_v3;pvalue=0.00965;sequence=TGTTCC;
Pf3D7_11_v3	fimo	nucleotide_motif	224319	224324	20.1	+	.	Name=PF3D7_1007700-D2_Pf3D7_11_v3+;Alias=;ID=PF3D7_1007700-D2-27-Pf3D7_11_v3;pvalue=0.00965;sequence=TGTTCC;
Pf3D7_11_v3	fimo	nucleotide_motif	224363	224368	20.1	+	.	Name=PF3D7_1007700-D2_Pf3D7_11_v3+;Alias=;ID=PF3D7_1007700-D2-28-Pf3D7_11_v3;pvalue=0.00965;sequence=TGTTCC;
Pf3D7_11_v3	fimo	nucleotide_motif	225111	225116	31.5	-	.	Name=PF3D7_1007700-D2_Pf3D7_11_v3-;Alias=;ID=PF3D7_1007700-D2-1-Pf3D7_11_v3;pvalue=0.000709;sequence=TCTTGT;
Pf3D7_11_v3	fimo	nucleotide_motif	224229	224234	30.3	+	.	Name=PF3D7_1007700-D2_Pf3D7_11_v3+;Alias=;ID=PF3D7_1007700-D2-2-Pf3D7_11_v3;pvalue=0.00094;sequence=AATTGC;
Pf3D7_11_v3	fimo	nucleotide_motif	225087	225092	29.4	-	.	Name=PF3D7_1007700-D2_Pf3D7_11_v3-;Alias=;ID=PF3D7_1007700-D2-3-Pf3D7_11_v3;pvalue=0.00114;sequence=TTTTGC;
Pf3D7_11_v3	fimo	nucleotide_motif	225153	225158	27.3	+	.	Name=PF3D7_1007700-D2_Pf3D7_11_v3+;Alias=;ID=PF3D7_1007700-D2-4-Pf3D7_11_v3;pvalue=0.00188;sequence=TATAGC;
Pf3D7_11_v3	fimo	nucleotide_motif	224668	224673	26.2	-	.	Name=PF3D7_1007700-D2_Pf3D7_11_v3-;Alias=;ID=PF3D7_1007700-D2-5-Pf3D7_11_v3;pvalue=0.00242;sequence=TATTCC;
Pf3D7_11_v3	fimo	nucleotide_motif	224680	224685	26.2	-	.	Name=PF3D7_1007700-D2_Pf3D7_11_v3-;Alias=;ID=PF3D7_1007700-D2-6-Pf3D7_11_v3;pvalue=0.00242;sequence=TATTCC;
Pf3D7_11_v3	fimo	nucleotide_motif	224463	224468	26.2	+	.	Name=PF3D7_1007700-D2_Pf3D7_11_v3+;Alias=;ID=PF3D7_1007700-D2-7-Pf3D7_11_v3;pvalue=0.00242;sequence=TATTCC;
Pf3D7_11_v3	fimo	nucleotide_motif	224676	224681	25.8	+	.	Name=PF3D7_1007700-D2_Pf3D7_11_v3+;Alias=;ID=PF3D7_1007700-D2-8-Pf3D7_11_v3;pvalue=0.00263;sequence=TATTGG;
Pf3D7_11_v3	fimo	nucleotide_motif	225052	225057	25.6	+	.	Name=PF3D7_1007700-D2_Pf3D7_11_v3+;Alias=;ID=PF3D7_1007700-D2-9-Pf3D7_11_v3;pvalue=0.00275;sequence=ACATGC;
Pf3D7_11_v3	fimo	nucleotide_motif	224352	224357	25.4	+	.	Name=PF3D7_1007700-D2_Pf3D7_11_v3+;Alias=;ID=PF3D7_1007700-D2-10-Pf3D7_11_v3;pvalue=0.00285;sequence=TAGGGC;
Pf3D7_11_v3	fimo	nucleotide_motif	224356	224361	23.8	-	.	Name=PF3D7_1007700-D2_Pf3D7_11_v3-;Alias=;ID=PF3D7_1007700-D2-11-Pf3D7_11_v3;pvalue=0.00417;sequence=AACTGC;
Pf3D7_11_v3	fimo	nucleotide_motif	224268	224273	22.7	+	.	Name=PF3D7_1007700-D2_Pf3D7_11_v3+;Alias=;ID=PF3D7_1007700-D2-12-Pf3D7_11_v3;pvalue=0.00538;sequence=TATTAC;
Pf3D7_11_v3	fimo	nucleotide_motif	224541	224546	22.7	+	.	Name=PF3D7_1007700-D2_Pf3D7_11_v3+;Alias=;ID=PF3D7_1007700-D2-13-Pf3D7_11_v3;pvalue=0.00538;sequence=TATTAC;
Pf3D7_11_v3	fimo	nucleotide_motif	224998	225003	21.9	+	.	Name=PF3D7_1007700-D2_Pf3D7_11_v3+;Alias=;ID=PF3D7_1007700-D2-14-Pf3D7_11_v3;pvalue=0.00647;sequence=TATTTC;
Pf3D7_11_v3	fimo	nucleotide_motif	225005	225010	21.9	+	.	Name=PF3D7_1007700-D2_Pf3D7_11_v3+;Alias=;ID=PF3D7_1007700-D2-15-Pf3D7_11_v3;pvalue=0.00647;sequence=TATTTC;
Pf3D7_11_v3	fimo	nucleotide_motif	225075	225080	21.7	+	.	Name=PF3D7_1007700-D2_Pf3D7_11_v3+;Alias=;ID=PF3D7_1007700-D2-16-Pf3D7_11_v3;pvalue=0.00671;sequence=CATTGT;
Pf3D7_11_v3	fimo	nucleotide_motif	224665	224670	21.7	+	.	Name=PF3D7_1007700-D2_Pf3D7_11_v3+;Alias=;ID=PF3D7_1007700-D2-17-Pf3D7_11_v3;pvalue=0.00674;sequence=TCTGGA;
Pf3D7_11_v3	fimo	nucleotide_motif	224649	224654	21.6	+	.	Name=PF3D7_1007700-D2_Pf3D7_11_v3+;Alias=;ID=PF3D7_1007700-D2-18-Pf3D7_11_v3;pvalue=0.00691;sequence=ACTTGT;
Pf3D7_11_v3	fimo	nucleotide_motif	224297	224302	20.9	-	.	Name=PF3D7_1007700-D2_Pf3D7_11_v3-;Alias=;ID=PF3D7_1007700-D2-19-Pf3D7_11_v3;pvalue=0.00809;sequence=TATTGA;
Pf3D7_11_v3	fimo	nucleotide_motif	224339	224344	20.9	+	.	Name=PF3D7_1007700-D2_Pf3D7_11_v3+;Alias=;ID=PF3D7_1007700-D2-20-Pf3D7_11_v3;pvalue=0.00809;sequence=TATTGA;
Pf3D7_11_v3	fimo	nucleotide_motif	224632	224637	20.9	+	.	Name=PF3D7_1007700-D2_Pf3D7_11_v3+;Alias=;ID=PF3D7_1007700-D2-21-Pf3D7_11_v3;pvalue=0.00809;sequence=TATTGA;
Pf3D7_11_v3	fimo	nucleotide_motif	225009	225014	20.9	-	.	Name=PF3D7_1007700-D2_Pf3D7_11_v3-;Alias=;ID=PF3D7_1007700-D2-22-Pf3D7_11_v3;pvalue=0.00809;sequence=TATTGA;
Pf3D7_11_v3	fimo	nucleotide_motif	225069	225074	20.9	-	.	Name=PF3D7_1007700-D2_Pf3D7_11_v3-;Alias=;ID=PF3D7_1007700-D2-23-Pf3D7_11_v3;pvalue=0.00809;sequence=TATTGA;
Pf3D7_11_v3	fimo	nucleotide_motif	224311	224316	20.8	+	.	Name=PF3D7_1007700-D2_Pf3D7_11_v3+;Alias=;ID=PF3D7_1007700-D2-24-Pf3D7_11_v3;pvalue=0.00826;sequence=TCGTTC;
Pf3D7_11_v3	fimo	nucleotide_motif	224554	224559	20.8	+	.	Name=PF3D7_1007700-D2_Pf3D7_11_v3+;Alias=;ID=PF3D7_1007700-D2-25-Pf3D7_11_v3;pvalue=0.00826;sequence=TCGTTC;
Pf3D7_11_v3	fimo	nucleotide_motif	224720	224725	20.7	+	.	Name=PF3D7_1007700-D2_Pf3D7_11_v3+;Alias=;ID=PF3D7_1007700-D2-26-Pf3D7_11_v3;pvalue=0.0085;sequence=CATTAC;
Pf3D7_11_v3	fimo	nucleotide_motif	224904	224909	20.2	-	.	Name=PF3D7_1007700-D2_Pf3D7_11_v3-;Alias=;ID=PF3D7_1007700-D2-27-Pf3D7_11_v3;pvalue=0.00958;sequence=TCTTCG;
Pf3D7_11_v3	fimo	nucleotide_motif	224386	224391	20.1	-	.	Name=PF3D7_1007700-D2_Pf3D7_11_v3-;Alias=;ID=PF3D7_1007700-D2-28-Pf3D7_11_v3;pvalue=0.00965;sequence=TGTTCC;
Pf3D7_11_v3	fimo	nucleotide_motif	224430	224435	20.1	-	.	Name=PF3D7_1007700-D2_Pf3D7_11_v3-;Alias=;ID=PF3D7_1007700-D2-29-Pf3D7_11_v3;pvalue=0.00965;sequence=TGTTCC;
Pf3D7_11_v3	fimo	nucleotide_motif	224471	224476	20.1	+	.	Name=PF3D7_1007700-D2_Pf3D7_11_v3+;Alias=;ID=PF3D7_1007700-D2-30-Pf3D7_11_v3;pvalue=0.00965;sequence=TGTTCC;
Pf3D7_11_v3	fimo	nucleotide_motif	234946	234951	34.2	-	.	Name=PF3D7_1007700-D2_Pf3D7_11_v3-;Alias=;ID=PF3D7_1007700-D2-1-Pf3D7_11_v3;pvalue=0.000381;sequence=TCTTCC;
Pf3D7_11_v3	fimo	nucleotide_motif	235443	235448	34.2	-	.	Name=PF3D7_1007700-D2_Pf3D7_11_v3-;Alias=;ID=PF3D7_1007700-D2-2-Pf3D7_11_v3;pvalue=0.000381;sequence=TCTTCC;
Pf3D7_11_v3	fimo	nucleotide_motif	235093	235098	33.9	-	.	Name=PF3D7_1007700-D2_Pf3D7_11_v3-;Alias=;ID=PF3D7_1007700-D2-3-Pf3D7_11_v3;pvalue=0.000409;sequence=TCTTGG;
Pf3D7_11_v3	fimo	nucleotide_motif	235036	235041	31.5	-	.	Name=PF3D7_1007700-D2_Pf3D7_11_v3-;Alias=;ID=PF3D7_1007700-D2-4-Pf3D7_11_v3;pvalue=0.000709;sequence=TCTTGT;
Pf3D7_11_v3	fimo	nucleotide_motif	235008	235013	28.3	-	.	Name=PF3D7_1007700-D2_Pf3D7_11_v3-;Alias=;ID=PF3D7_1007700-D2-5-Pf3D7_11_v3;pvalue=0.00149;sequence=TCTTTC;
Pf3D7_11_v3	fimo	nucleotide_motif	235129	235134	28.3	-	.	Name=PF3D7_1007700-D2_Pf3D7_11_v3-;Alias=;ID=PF3D7_1007700-D2-6-Pf3D7_11_v3;pvalue=0.00149;sequence=TCTTTC;
Pf3D7_11_v3	fimo	nucleotide_motif	234931	234936	27.7	-	.	Name=PF3D7_1007700-D2_Pf3D7_11_v3-;Alias=;ID=PF3D7_1007700-D2-7-Pf3D7_11_v3;pvalue=0.00171;sequence=TCCAGC;
Pf3D7_11_v3	fimo	nucleotide_motif	235059	235064	25.8	+	.	Name=PF3D7_1007700-D2_Pf3D7_11_v3+;Alias=;ID=PF3D7_1007700-D2-8-Pf3D7_11_v3;pvalue=0.00263;sequence=TATTGG;
Pf3D7_11_v3	fimo	nucleotide_motif	235203	235208	25.6	+	.	Name=PF3D7_1007700-D2_Pf3D7_11_v3+;Alias=;ID=PF3D7_1007700-D2-9-Pf3D7_11_v3;pvalue=0.00275;sequence=ACATGC;
Pf3D7_11_v3	fimo	nucleotide_motif	234910	234915	25.4	-	.	Name=PF3D7_1007700-D2_Pf3D7_11_v3-;Alias=;ID=PF3D7_1007700-D2-10-Pf3D7_11_v3;pvalue=0.00288;sequence=ACTTCC;
Pf3D7_11_v3	fimo	nucleotide_motif	235326	235331	24.1	+	.	Name=PF3D7_1007700-D2_Pf3D7_11_v3+;Alias=;ID=PF3D7_1007700-D2-11-Pf3D7_11_v3;pvalue=0.00391;sequence=TATTGT;
Pf3D7_11_v3	fimo	nucleotide_motif	235792	235797	24.1	-	.	Name=PF3D7_1007700-D2_Pf3D7_11_v3-;Alias=;ID=PF3D7_1007700-D2-12-Pf3D7_11_v3;pvalue=0.00391;sequence=TATTGT;
Pf3D7_11_v3	fimo	nucleotide_motif	235804	235809	24.1	-	.	Name=PF3D7_1007700-D2_Pf3D7_11_v3-;Alias=;ID=PF3D7_1007700-D2-13-Pf3D7_11_v3;pvalue=0.00391;sequence=TATTGT;
Pf3D7_11_v3	fimo	nucleotide_motif	235615	235620	23.9	-	.	Name=PF3D7_1007700-D2_Pf3D7_11_v3-;Alias=;ID=PF3D7_1007700-D2-14-Pf3D7_11_v3;pvalue=0.00404;sequence=AATGGC;
Pf3D7_11_v3	fimo	nucleotide_motif	235207	235212	23.7	+	.	Name=PF3D7_1007700-D2_Pf3D7_11_v3+;Alias=;ID=PF3D7_1007700-D2-15-Pf3D7_11_v3;pvalue=0.00423;sequence=GCTTAC;
Pf3D7_11_v3	fimo	nucleotide_motif	235380	235385	22.6	+	.	Name=PF3D7_1007700-D2_Pf3D7_11_v3+;Alias=;ID=PF3D7_1007700-D2-16-Pf3D7_11_v3;pvalue=0.00544;sequence=TCGTGT;
Pf3D7_11_v3	fimo	nucleotide_motif	234960	234965	21.9	+	.	Name=PF3D7_1007700-D2_Pf3D7_11_v3+;Alias=;ID=PF3D7_1007700-D2-17-Pf3D7_11_v3;pvalue=0.00647;sequence=TATTTC;
Pf3D7_11_v3	fimo	nucleotide_motif	235019	235024	21.9	-	.	Name=PF3D7_1007700-D2_Pf3D7_11_v3-;Alias=;ID=PF3D7_1007700-D2-18-Pf3D7_11_v3;pvalue=0.00647;sequence=TATTTC;
Pf3D7_11_v3	fimo	nucleotide_motif	235136	235141	21.9	-	.	Name=PF3D7_1007700-D2_Pf3D7_11_v3-;Alias=;ID=PF3D7_1007700-D2-19-Pf3D7_11_v3;pvalue=0.00647;sequence=TATTTC;
Pf3D7_11_v3	fimo	nucleotide_motif	235322	235327	21.9	-	.	Name=PF3D7_1007700-D2_Pf3D7_11_v3-;Alias=;ID=PF3D7_1007700-D2-20-Pf3D7_11_v3;pvalue=0.00647;sequence=TATTTC;
Pf3D7_11_v3	fimo	nucleotide_motif	235423	235428	21.9	-	.	Name=PF3D7_1007700-D2_Pf3D7_11_v3-;Alias=;ID=PF3D7_1007700-D2-21-Pf3D7_11_v3;pvalue=0.00647;sequence=TATTTC;
Pf3D7_11_v3	fimo	nucleotide_motif	235033	235038	21.6	-	.	Name=PF3D7_1007700-D2_Pf3D7_11_v3-;Alias=;ID=PF3D7_1007700-D2-22-Pf3D7_11_v3;pvalue=0.00694;sequence=TGTAGC;
Pf3D7_11_v3	fimo	nucleotide_motif	235122	235127	20.9	+	.	Name=PF3D7_1007700-D2_Pf3D7_11_v3+;Alias=;ID=PF3D7_1007700-D2-23-Pf3D7_11_v3;pvalue=0.00809;sequence=TATTGA;
Pf3D7_11_v3	fimo	nucleotide_motif	234891	234896	20.9	-	.	Name=PF3D7_1007700-D2_Pf3D7_11_v3-;Alias=;ID=PF3D7_1007700-D2-24-Pf3D7_11_v3;pvalue=0.00813;sequence=AAGTGC;
Pf3D7_11_v3	fimo	nucleotide_motif	235611	235616	20.9	+	.	Name=PF3D7_1007700-D2_Pf3D7_11_v3+;Alias=;ID=PF3D7_1007700-D2-25-Pf3D7_11_v3;pvalue=0.00813;sequence=AAGTGC;
Pf3D7_11_v3	fimo	nucleotide_motif	235279	235284	20.8	-	.	Name=PF3D7_1007700-D2_Pf3D7_11_v3-;Alias=;ID=PF3D7_1007700-D2-26-Pf3D7_11_v3;pvalue=0.00827;sequence=CCCTAC;
Pf3D7_11_v3	fimo	nucleotide_motif	234964	234969	20.8	+	.	Name=PF3D7_1007700-D2_Pf3D7_11_v3+;Alias=;ID=PF3D7_1007700-D2-27-Pf3D7_11_v3;pvalue=0.0083;sequence=TCATCC;
Pf3D7_11_v3	fimo	nucleotide_motif	235046	235051	20.7	-	.	Name=PF3D7_1007700-D2_Pf3D7_11_v3-;Alias=;ID=PF3D7_1007700-D2-28-Pf3D7_11_v3;pvalue=0.0085;sequence=CATTAC;
Pf3D7_11_v3	fimo	nucleotide_motif	235029	235034	20.6	+	.	Name=PF3D7_1007700-D2_Pf3D7_11_v3+;Alias=;ID=PF3D7_1007700-D2-29-Pf3D7_11_v3;pvalue=0.00868;sequence=ATTTGC;
Pf3D7_11_v3	fimo	nucleotide_motif	234985	234990	20.1	-	.	Name=PF3D7_1007700-D2_Pf3D7_11_v3-;Alias=;ID=PF3D7_1007700-D2-30-Pf3D7_11_v3;pvalue=0.00965;sequence=TGTTCC;
Pf3D7_11_v3	fimo	nucleotide_motif	234887	234892	20.1	+	.	Name=PF3D7_1007700-D2_Pf3D7_11_v3+;Alias=;ID=PF3D7_1007700-D2-31-Pf3D7_11_v3;pvalue=0.0098;sequence=TAGAGC;
Pf3D7_11_v3	fimo	nucleotide_motif	234942	234947	20.1	+	.	Name=PF3D7_1007700-D2_Pf3D7_11_v3+;Alias=;ID=PF3D7_1007700-D2-32-Pf3D7_11_v3;pvalue=0.0098;sequence=TGTTGG;
Pf3D7_11_v3	fimo	nucleotide_motif	234981	234986	20.1	+	.	Name=PF3D7_1007700-D2_Pf3D7_11_v3+;Alias=;ID=PF3D7_1007700-D2-33-Pf3D7_11_v3;pvalue=0.0098;sequence=TATGGG;
Pf3D7_11_v3	fimo	nucleotide_motif	239276	239281	36.6	-	.	Name=PF3D7_1007700-D2_Pf3D7_11_v3-;Alias=;ID=PF3D7_1007700-D2-1-Pf3D7_11_v3;pvalue=0.00022;sequence=TATTGC;
Pf3D7_11_v3	fimo	nucleotide_motif	239591	239596	35.9	+	.	Name=PF3D7_1007700-D2_Pf3D7_11_v3+;Alias=;ID=PF3D7_1007700-D2-2-Pf3D7_11_v3;pvalue=0.000255;sequence=CATTGC;
Pf3D7_11_v3	fimo	nucleotide_motif	239614	239619	30.1	-	.	Name=PF3D7_1007700-D2_Pf3D7_11_v3-;Alias=;ID=PF3D7_1007700-D2-3-Pf3D7_11_v3;pvalue=0.00097;sequence=TATCGC;
Pf3D7_11_v3	fimo	nucleotide_motif	238963	238968	28.3	+	.	Name=PF3D7_1007700-D2_Pf3D7_11_v3+;Alias=;ID=PF3D7_1007700-D2-4-Pf3D7_11_v3;pvalue=0.00149;sequence=TCTTTC;
Pf3D7_11_v3	fimo	nucleotide_motif	238891	238896	27.2	-	.	Name=PF3D7_1007700-D2_Pf3D7_11_v3-;Alias=;ID=PF3D7_1007700-D2-5-Pf3D7_11_v3;pvalue=0.00191;sequence=CTTTGC;
Pf3D7_11_v3	fimo	nucleotide_motif	239423	239428	27	+	.	Name=PF3D7_1007700-D2_Pf3D7_11_v3+;Alias=;ID=PF3D7_1007700-D2-6-Pf3D7_11_v3;pvalue=0.00197;sequence=CCTTTC;
Pf3D7_11_v3	fimo	nucleotide_motif	239639	239644	27	+	.	Name=PF3D7_1007700-D2_Pf3D7_11_v3+;Alias=;ID=PF3D7_1007700-D2-7-Pf3D7_11_v3;pvalue=0.00197;sequence=CCTTTC;
Pf3D7_11_v3	fimo	nucleotide_motif	239143	239148	26.6	+	.	Name=PF3D7_1007700-D2_Pf3D7_11_v3+;Alias=;ID=PF3D7_1007700-D2-8-Pf3D7_11_v3;pvalue=0.00217;sequence=TAATGC;
Pf3D7_11_v3	fimo	nucleotide_motif	239036	239041	26.5	+	.	Name=PF3D7_1007700-D2_Pf3D7_11_v3+;Alias=;ID=PF3D7_1007700-D2-9-Pf3D7_11_v3;pvalue=0.00224;sequence=CATAGC;
Pf3D7_11_v3	fimo	nucleotide_motif	239133	239138	25.8	-	.	Name=PF3D7_1007700-D2_Pf3D7_11_v3-;Alias=;ID=PF3D7_1007700-D2-10-Pf3D7_11_v3;pvalue=0.00263;sequence=TATTGG;
Pf3D7_11_v3	fimo	nucleotide_motif	239040	239045	25.6	-	.	Name=PF3D7_1007700-D2_Pf3D7_11_v3-;Alias=;ID=PF3D7_1007700-D2-11-Pf3D7_11_v3;pvalue=0.00275;sequence=ACATGC;
Pf3D7_11_v3	fimo	nucleotide_motif	239694	239699	24.1	+	.	Name=PF3D7_1007700-D2_Pf3D7_11_v3+;Alias=;ID=PF3D7_1007700-D2-12-Pf3D7_11_v3;pvalue=0.00391;sequence=TATTGT;
Pf3D7_11_v3	fimo	nucleotide_motif	239147	239152	23.7	+	.	Name=PF3D7_1007700-D2_Pf3D7_11_v3+;Alias=;ID=PF3D7_1007700-D2-13-Pf3D7_11_v3;pvalue=0.00423;sequence=GCTTAC;
Pf3D7_11_v3	fimo	nucleotide_motif	239572	239577	22.7	+	.	Name=PF3D7_1007700-D2_Pf3D7_11_v3+;Alias=;ID=PF3D7_1007700-D2-14-Pf3D7_11_v3;pvalue=0.00538;sequence=TATTAC;
Pf3D7_11_v3	fimo	nucleotide_motif	239186	239191	21.9	-	.	Name=PF3D7_1007700-D2_Pf3D7_11_v3-;Alias=;ID=PF3D7_1007700-D2-15-Pf3D7_11_v3;pvalue=0.00647;sequence=TATTTC;
Pf3D7_11_v3	fimo	nucleotide_motif	239568	239573	21.9	-	.	Name=PF3D7_1007700-D2_Pf3D7_11_v3-;Alias=;ID=PF3D7_1007700-D2-16-Pf3D7_11_v3;pvalue=0.00647;sequence=TATTTC;
Pf3D7_11_v3	fimo	nucleotide_motif	239013	239018	21.7	+	.	Name=PF3D7_1007700-D2_Pf3D7_11_v3+;Alias=;ID=PF3D7_1007700-D2-17-Pf3D7_11_v3;pvalue=0.00671;sequence=CATTGT;
Pf3D7_11_v3	fimo	nucleotide_motif	239434	239439	21.7	-	.	Name=PF3D7_1007700-D2_Pf3D7_11_v3-;Alias=;ID=PF3D7_1007700-D2-18-Pf3D7_11_v3;pvalue=0.00671;sequence=CATTGT;
Pf3D7_11_v3	fimo	nucleotide_motif	239790	239795	20.9	-	.	Name=PF3D7_1007700-D2_Pf3D7_11_v3-;Alias=;ID=PF3D7_1007700-D2-19-Pf3D7_11_v3;pvalue=0.00809;sequence=TATTGA;
Pf3D7_11_v3	fimo	nucleotide_motif	239337	239342	20.6	+	.	Name=PF3D7_1007700-D2_Pf3D7_11_v3+;Alias=;ID=PF3D7_1007700-D2-20-Pf3D7_11_v3;pvalue=0.00868;sequence=ATTTGC;
Pf3D7_11_v3	fimo	nucleotide_motif	239595	239600	20.4	-	.	Name=PF3D7_1007700-D2_Pf3D7_11_v3-;Alias=;ID=PF3D7_1007700-D2-21-Pf3D7_11_v3;pvalue=0.00909;sequence=TTTCGC;
Pf3D7_11_v3	fimo	nucleotide_motif	239208	239213	20.1	-	.	Name=PF3D7_1007700-D2_Pf3D7_11_v3-;Alias=;ID=PF3D7_1007700-D2-22-Pf3D7_11_v3;pvalue=0.00965;sequence=TGTTCC;
Pf3D7_11_v3	fimo	nucleotide_motif	238950	238955	20.1	-	.	Name=PF3D7_1007700-D2_Pf3D7_11_v3-;Alias=;ID=PF3D7_1007700-D2-23-Pf3D7_11_v3;pvalue=0.00971;sequence=GAATGC;
Pf3D7_11_v3	fimo	nucleotide_motif	239034	239039	20.1	-	.	Name=PF3D7_1007700-D2_Pf3D7_11_v3-;Alias=;ID=PF3D7_1007700-D2-24-Pf3D7_11_v3;pvalue=0.0098;sequence=TATGGG;
Pf3D7_11_v3	fimo	nucleotide_motif	239114	239119	35.9	-	.	Name=PF3D7_1007700-D2_Pf3D7_11_v3-;Alias=;ID=PF3D7_1007700-D2-1-Pf3D7_11_v3;pvalue=0.000255;sequence=CATTGC;
Pf3D7_11_v3	fimo	nucleotide_motif	238772	238777	35.4	-	.	Name=PF3D7_1007700-D2_Pf3D7_11_v3-;Alias=;ID=PF3D7_1007700-D2-2-Pf3D7_11_v3;pvalue=0.000288;sequence=TCTCGC;
Pf3D7_11_v3	fimo	nucleotide_motif	238768	238773	33.3	+	.	Name=PF3D7_1007700-D2_Pf3D7_11_v3+;Alias=;ID=PF3D7_1007700-D2-3-Pf3D7_11_v3;pvalue=0.000468;sequence=TGTTGC;
Pf3D7_11_v3	fimo	nucleotide_motif	239091	239096	30.1	+	.	Name=PF3D7_1007700-D2_Pf3D7_11_v3+;Alias=;ID=PF3D7_1007700-D2-4-Pf3D7_11_v3;pvalue=0.00097;sequence=TATCGC;
Pf3D7_11_v3	fimo	nucleotide_motif	239066	239071	27	-	.	Name=PF3D7_1007700-D2_Pf3D7_11_v3-;Alias=;ID=PF3D7_1007700-D2-5-Pf3D7_11_v3;pvalue=0.00197;sequence=CCTTTC;
Pf3D7_11_v3	fimo	nucleotide_motif	238598	238603	26.2	-	.	Name=PF3D7_1007700-D2_Pf3D7_11_v3-;Alias=;ID=PF3D7_1007700-D2-6-Pf3D7_11_v3;pvalue=0.00242;sequence=TATTCC;
Pf3D7_11_v3	fimo	nucleotide_motif	238843	238848	26.2	-	.	Name=PF3D7_1007700-D2_Pf3D7_11_v3-;Alias=;ID=PF3D7_1007700-D2-7-Pf3D7_11_v3;pvalue=0.00242;sequence=TATTCC;
Pf3D7_11_v3	fimo	nucleotide_motif	238616	238621	26.2	+	.	Name=PF3D7_1007700-D2_Pf3D7_11_v3+;Alias=;ID=PF3D7_1007700-D2-8-Pf3D7_11_v3;pvalue=0.00242;sequence=TATTCC;
Pf3D7_11_v3	fimo	nucleotide_motif	239011	239016	24.1	-	.	Name=PF3D7_1007700-D2_Pf3D7_11_v3-;Alias=;ID=PF3D7_1007700-D2-9-Pf3D7_11_v3;pvalue=0.00391;sequence=TATTGT;
Pf3D7_11_v3	fimo	nucleotide_motif	239133	239138	22.7	-	.	Name=PF3D7_1007700-D2_Pf3D7_11_v3-;Alias=;ID=PF3D7_1007700-D2-10-Pf3D7_11_v3;pvalue=0.00538;sequence=TATTAC;
Pf3D7_11_v3	fimo	nucleotide_motif	238395	238400	21.9	+	.	Name=PF3D7_1007700-D2_Pf3D7_11_v3+;Alias=;ID=PF3D7_1007700-D2-11-Pf3D7_11_v3;pvalue=0.00647;sequence=TATTTC;
Pf3D7_11_v3	fimo	nucleotide_motif	238409	238414	21.9	+	.	Name=PF3D7_1007700-D2_Pf3D7_11_v3+;Alias=;ID=PF3D7_1007700-D2-12-Pf3D7_11_v3;pvalue=0.00647;sequence=TATTTC;
Pf3D7_11_v3	fimo	nucleotide_motif	238802	238807	21.9	+	.	Name=PF3D7_1007700-D2_Pf3D7_11_v3+;Alias=;ID=PF3D7_1007700-D2-13-Pf3D7_11_v3;pvalue=0.00647;sequence=TATTTC;
Pf3D7_11_v3	fimo	nucleotide_motif	239137	239142	21.9	+	.	Name=PF3D7_1007700-D2_Pf3D7_11_v3+;Alias=;ID=PF3D7_1007700-D2-14-Pf3D7_11_v3;pvalue=0.00647;sequence=TATTTC;
Pf3D7_11_v3	fimo	nucleotide_motif	238548	238553	21.6	-	.	Name=PF3D7_1007700-D2_Pf3D7_11_v3-;Alias=;ID=PF3D7_1007700-D2-15-Pf3D7_11_v3;pvalue=0.00691;sequence=ACTTGT;
Pf3D7_11_v3	fimo	nucleotide_motif	238361	238366	20.9	+	.	Name=PF3D7_1007700-D2_Pf3D7_11_v3+;Alias=;ID=PF3D7_1007700-D2-16-Pf3D7_11_v3;pvalue=0.00809;sequence=TATTGA;
Pf3D7_11_v3	fimo	nucleotide_motif	238915	238920	20.9	+	.	Name=PF3D7_1007700-D2_Pf3D7_11_v3+;Alias=;ID=PF3D7_1007700-D2-17-Pf3D7_11_v3;pvalue=0.00809;sequence=TATTGA;
Pf3D7_11_v3	fimo	nucleotide_motif	238813	238818	20.9	-	.	Name=PF3D7_1007700-D2_Pf3D7_11_v3-;Alias=;ID=PF3D7_1007700-D2-18-Pf3D7_11_v3;pvalue=0.00815;sequence=TACAGC;
Pf3D7_11_v3	fimo	nucleotide_motif	239110	239115	20.4	+	.	Name=PF3D7_1007700-D2_Pf3D7_11_v3+;Alias=;ID=PF3D7_1007700-D2-19-Pf3D7_11_v3;pvalue=0.00909;sequence=TTTCGC;
Pf3D7_11_v3	fimo	nucleotide_motif	238806	238811	20.3	+	.	Name=PF3D7_1007700-D2_Pf3D7_11_v3+;Alias=;ID=PF3D7_1007700-D2-20-Pf3D7_11_v3;pvalue=0.00929;sequence=TCTCAC;
Pf3D7_11_v3	fimo	nucleotide_motif	245463	245468	36.6	+	.	Name=PF3D7_1007700-D2_Pf3D7_11_v3+;Alias=;ID=PF3D7_1007700-D2-1-Pf3D7_11_v3;pvalue=0.00022;sequence=TATTGC;
Pf3D7_11_v3	fimo	nucleotide_motif	245923	245928	32.7	-	.	Name=PF3D7_1007700-D2_Pf3D7_11_v3-;Alias=;ID=PF3D7_1007700-D2-2-Pf3D7_11_v3;pvalue=0.000531;sequence=CCATGC;
Pf3D7_11_v3	fimo	nucleotide_motif	245617	245622	31.5	+	.	Name=PF3D7_1007700-D2_Pf3D7_11_v3+;Alias=;ID=PF3D7_1007700-D2-3-Pf3D7_11_v3;pvalue=0.000714;sequence=CCTTGG;
Pf3D7_11_v3	fimo	nucleotide_motif	246055	246060	27	+	.	Name=PF3D7_1007700-D2_Pf3D7_11_v3+;Alias=;ID=PF3D7_1007700-D2-4-Pf3D7_11_v3;pvalue=0.00197;sequence=CCTTTC;
Pf3D7_11_v3	fimo	nucleotide_motif	245919	245924	26.6	-	.	Name=PF3D7_1007700-D2_Pf3D7_11_v3-;Alias=;ID=PF3D7_1007700-D2-5-Pf3D7_11_v3;pvalue=0.0022;sequence=GCTTCC;
Pf3D7_11_v3	fimo	nucleotide_motif	246083	246088	26.2	+	.	Name=PF3D7_1007700-D2_Pf3D7_11_v3+;Alias=;ID=PF3D7_1007700-D2-6-Pf3D7_11_v3;pvalue=0.00242;sequence=TATTCC;
Pf3D7_11_v3	fimo	nucleotide_motif	246034	246039	25.6	+	.	Name=PF3D7_1007700-D2_Pf3D7_11_v3+;Alias=;ID=PF3D7_1007700-D2-7-Pf3D7_11_v3;pvalue=0.00275;sequence=ACATGC;
Pf3D7_11_v3	fimo	nucleotide_motif	245358	245363	24.1	+	.	Name=PF3D7_1007700-D2_Pf3D7_11_v3+;Alias=;ID=PF3D7_1007700-D2-8-Pf3D7_11_v3;pvalue=0.00391;sequence=TATTGT;
Pf3D7_11_v3	fimo	nucleotide_motif	245486	245491	24.1	+	.	Name=PF3D7_1007700-D2_Pf3D7_11_v3+;Alias=;ID=PF3D7_1007700-D2-9-Pf3D7_11_v3;pvalue=0.00391;sequence=TATTGT;
Pf3D7_11_v3	fimo	nucleotide_motif	245494	245499	24.1	+	.	Name=PF3D7_1007700-D2_Pf3D7_11_v3+;Alias=;ID=PF3D7_1007700-D2-10-Pf3D7_11_v3;pvalue=0.00391;sequence=TATTGT;
Pf3D7_11_v3	fimo	nucleotide_motif	245506	245511	24.1	+	.	Name=PF3D7_1007700-D2_Pf3D7_11_v3+;Alias=;ID=PF3D7_1007700-D2-11-Pf3D7_11_v3;pvalue=0.00391;sequence=TATTGT;
Pf3D7_11_v3	fimo	nucleotide_motif	245490	245495	22.7	-	.	Name=PF3D7_1007700-D2_Pf3D7_11_v3-;Alias=;ID=PF3D7_1007700-D2-12-Pf3D7_11_v3;pvalue=0.00538;sequence=TATTAC;
Pf3D7_11_v3	fimo	nucleotide_motif	245733	245738	21.9	+	.	Name=PF3D7_1007700-D2_Pf3D7_11_v3+;Alias=;ID=PF3D7_1007700-D2-13-Pf3D7_11_v3;pvalue=0.00647;sequence=TATTTC;
Pf3D7_11_v3	fimo	nucleotide_motif	246192	246197	21.9	-	.	Name=PF3D7_1007700-D2_Pf3D7_11_v3-;Alias=;ID=PF3D7_1007700-D2-14-Pf3D7_11_v3;pvalue=0.00647;sequence=TATTTC;
Pf3D7_11_v3	fimo	nucleotide_motif	246012	246017	20.9	+	.	Name=PF3D7_1007700-D2_Pf3D7_11_v3+;Alias=;ID=PF3D7_1007700-D2-15-Pf3D7_11_v3;pvalue=0.00809;sequence=TATTGA;
Pf3D7_11_v3	fimo	nucleotide_motif	245705	245710	20.2	-	.	Name=PF3D7_1007700-D2_Pf3D7_11_v3-;Alias=;ID=PF3D7_1007700-D2-16-Pf3D7_11_v3;pvalue=0.00949;sequence=TCTCTC;
Pf3D7_11_v3	fimo	nucleotide_motif	246164	246169	36.6	-	.	Name=PF3D7_1007700-D2_Pf3D7_11_v3-;Alias=;ID=PF3D7_1007700-D2-1-Pf3D7_11_v3;pvalue=0.00022;sequence=TATTGC;
Pf3D7_11_v3	fimo	nucleotide_motif	246348	246353	31.5	+	.	Name=PF3D7_1007700-D2_Pf3D7_11_v3+;Alias=;ID=PF3D7_1007700-D2-2-Pf3D7_11_v3;pvalue=0.000709;sequence=TCTTGT;
Pf3D7_11_v3	fimo	nucleotide_motif	246010	246015	31.5	-	.	Name=PF3D7_1007700-D2_Pf3D7_11_v3-;Alias=;ID=PF3D7_1007700-D2-3-Pf3D7_11_v3;pvalue=0.000714;sequence=CCTTGG;
Pf3D7_11_v3	fimo	nucleotide_motif	246359	246364	28.3	+	.	Name=PF3D7_1007700-D2_Pf3D7_11_v3+;Alias=;ID=PF3D7_1007700-D2-4-Pf3D7_11_v3;pvalue=0.00149;sequence=TCTTTC;
Pf3D7_11_v3	fimo	nucleotide_motif	246373	246378	28.3	+	.	Name=PF3D7_1007700-D2_Pf3D7_11_v3+;Alias=;ID=PF3D7_1007700-D2-5-Pf3D7_11_v3;pvalue=0.00149;sequence=TCTTTC;
Pf3D7_11_v3	fimo	nucleotide_motif	246496	246501	26.2	-	.	Name=PF3D7_1007700-D2_Pf3D7_11_v3-;Alias=;ID=PF3D7_1007700-D2-6-Pf3D7_11_v3;pvalue=0.00242;sequence=TATTCC;
Pf3D7_11_v3	fimo	nucleotide_motif	246740	246745	26.2	-	.	Name=PF3D7_1007700-D2_Pf3D7_11_v3-;Alias=;ID=PF3D7_1007700-D2-7-Pf3D7_11_v3;pvalue=0.00242;sequence=TATTCC;
Pf3D7_11_v3	fimo	nucleotide_motif	246121	246126	24.1	-	.	Name=PF3D7_1007700-D2_Pf3D7_11_v3-;Alias=;ID=PF3D7_1007700-D2-8-Pf3D7_11_v3;pvalue=0.00391;sequence=TATTGT;
Pf3D7_11_v3	fimo	nucleotide_motif	246133	246138	24.1	-	.	Name=PF3D7_1007700-D2_Pf3D7_11_v3-;Alias=;ID=PF3D7_1007700-D2-9-Pf3D7_11_v3;pvalue=0.00391;sequence=TATTGT;
Pf3D7_11_v3	fimo	nucleotide_motif	246141	246146	24.1	-	.	Name=PF3D7_1007700-D2_Pf3D7_11_v3-;Alias=;ID=PF3D7_1007700-D2-10-Pf3D7_11_v3;pvalue=0.00391;sequence=TATTGT;
Pf3D7_11_v3	fimo	nucleotide_motif	246269	246274	24.1	-	.	Name=PF3D7_1007700-D2_Pf3D7_11_v3-;Alias=;ID=PF3D7_1007700-D2-11-Pf3D7_11_v3;pvalue=0.00391;sequence=TATTGT;
Pf3D7_11_v3	fimo	nucleotide_motif	246439	246444	24.1	+	.	Name=PF3D7_1007700-D2_Pf3D7_11_v3+;Alias=;ID=PF3D7_1007700-D2-12-Pf3D7_11_v3;pvalue=0.00391;sequence=TATTGT;
Pf3D7_11_v3	fimo	nucleotide_motif	246137	246142	22.7	+	.	Name=PF3D7_1007700-D2_Pf3D7_11_v3+;Alias=;ID=PF3D7_1007700-D2-13-Pf3D7_11_v3;pvalue=0.00538;sequence=TATTAC;
Pf3D7_11_v3	fimo	nucleotide_motif	246443	246448	22.7	-	.	Name=PF3D7_1007700-D2_Pf3D7_11_v3-;Alias=;ID=PF3D7_1007700-D2-14-Pf3D7_11_v3;pvalue=0.00538;sequence=TATTAC;
Pf3D7_11_v3	fimo	nucleotide_motif	245894	245899	21.9	-	.	Name=PF3D7_1007700-D2_Pf3D7_11_v3-;Alias=;ID=PF3D7_1007700-D2-15-Pf3D7_11_v3;pvalue=0.00647;sequence=TATTTC;
Pf3D7_11_v3	fimo	nucleotide_motif	246599	246604	20.9	-	.	Name=PF3D7_1007700-D2_Pf3D7_11_v3-;Alias=;ID=PF3D7_1007700-D2-16-Pf3D7_11_v3;pvalue=0.00809;sequence=TATTGA;
Pf3D7_11_v3	fimo	nucleotide_motif	246483	246488	20.5	+	.	Name=PF3D7_1007700-D2_Pf3D7_11_v3+;Alias=;ID=PF3D7_1007700-D2-17-Pf3D7_11_v3;pvalue=0.00885;sequence=CATTTC;
Pf3D7_11_v3	fimo	nucleotide_motif	245922	245927	20.2	+	.	Name=PF3D7_1007700-D2_Pf3D7_11_v3+;Alias=;ID=PF3D7_1007700-D2-18-Pf3D7_11_v3;pvalue=0.00949;sequence=TCTCTC;
Pf3D7_11_v3	fimo	nucleotide_motif	246492	246497	20.1	+	.	Name=PF3D7_1007700-D2_Pf3D7_11_v3+;Alias=;ID=PF3D7_1007700-D2-19-Pf3D7_11_v3;pvalue=0.0098;sequence=TATGGG;
Pf3D7_11_v3	fimo	nucleotide_motif	246672	246677	20.1	-	.	Name=PF3D7_1007700-D2_Pf3D7_11_v3-;Alias=;ID=PF3D7_1007700-D2-20-Pf3D7_11_v3;pvalue=0.0098;sequence=TATGGG;
Pf3D7_11_v3	fimo	nucleotide_motif	249632	249637	36.6	+	.	Name=PF3D7_1007700-D2_Pf3D7_11_v3+;Alias=;ID=PF3D7_1007700-D2-1-Pf3D7_11_v3;pvalue=0.00022;sequence=TATTGC;
Pf3D7_11_v3	fimo	nucleotide_motif	249517	249522	35.5	+	.	Name=PF3D7_1007700-D2_Pf3D7_11_v3+;Alias=;ID=PF3D7_1007700-D2-2-Pf3D7_11_v3;pvalue=0.000284;sequence=ACTTGC;
Pf3D7_11_v3	fimo	nucleotide_motif	249940	249945	30.3	+	.	Name=PF3D7_1007700-D2_Pf3D7_11_v3+;Alias=;ID=PF3D7_1007700-D2-3-Pf3D7_11_v3;pvalue=0.00094;sequence=AATTGC;
Pf3D7_11_v3	fimo	nucleotide_motif	249670	249675	28.3	+	.	Name=PF3D7_1007700-D2_Pf3D7_11_v3+;Alias=;ID=PF3D7_1007700-D2-4-Pf3D7_11_v3;pvalue=0.00149;sequence=TCTTTC;
Pf3D7_11_v3	fimo	nucleotide_motif	249521	249526	27.3	-	.	Name=PF3D7_1007700-D2_Pf3D7_11_v3-;Alias=;ID=PF3D7_1007700-D2-5-Pf3D7_11_v3;pvalue=0.00188;sequence=TATAGC;
Pf3D7_11_v3	fimo	nucleotide_motif	249617	249622	27.3	-	.	Name=PF3D7_1007700-D2_Pf3D7_11_v3-;Alias=;ID=PF3D7_1007700-D2-6-Pf3D7_11_v3;pvalue=0.00188;sequence=TATAGC;
Pf3D7_11_v3	fimo	nucleotide_motif	249944	249949	26.6	-	.	Name=PF3D7_1007700-D2_Pf3D7_11_v3-;Alias=;ID=PF3D7_1007700-D2-7-Pf3D7_11_v3;pvalue=0.00217;sequence=TAATGC;
Pf3D7_11_v3	fimo	nucleotide_motif	249346	249351	24.1	-	.	Name=PF3D7_1007700-D2_Pf3D7_11_v3-;Alias=;ID=PF3D7_1007700-D2-8-Pf3D7_11_v3;pvalue=0.00391;sequence=TATTGT;
Pf3D7_11_v3	fimo	nucleotide_motif	249525	249530	24.1	+	.	Name=PF3D7_1007700-D2_Pf3D7_11_v3+;Alias=;ID=PF3D7_1007700-D2-9-Pf3D7_11_v3;pvalue=0.00391;sequence=TATTGT;
Pf3D7_11_v3	fimo	nucleotide_motif	249770	249775	24.1	+	.	Name=PF3D7_1007700-D2_Pf3D7_11_v3+;Alias=;ID=PF3D7_1007700-D2-10-Pf3D7_11_v3;pvalue=0.00391;sequence=TATTGT;
Pf3D7_11_v3	fimo	nucleotide_motif	249824	249829	24.1	+	.	Name=PF3D7_1007700-D2_Pf3D7_11_v3+;Alias=;ID=PF3D7_1007700-D2-11-Pf3D7_11_v3;pvalue=0.00391;sequence=TATTGT;
Pf3D7_11_v3	fimo	nucleotide_motif	249979	249984	24.1	-	.	Name=PF3D7_1007700-D2_Pf3D7_11_v3-;Alias=;ID=PF3D7_1007700-D2-12-Pf3D7_11_v3;pvalue=0.00391;sequence=TATTGT;
Pf3D7_11_v3	fimo	nucleotide_motif	249684	249689	24	+	.	Name=PF3D7_1007700-D2_Pf3D7_11_v3+;Alias=;ID=PF3D7_1007700-D2-13-Pf3D7_11_v3;pvalue=0.00395;sequence=TCTCCC;
Pf3D7_11_v3	fimo	nucleotide_motif	249311	249316	22.7	-	.	Name=PF3D7_1007700-D2_Pf3D7_11_v3-;Alias=;ID=PF3D7_1007700-D2-14-Pf3D7_11_v3;pvalue=0.00538;sequence=TATTAC;
Pf3D7_11_v3	fimo	nucleotide_motif	249726	249731	22.7	+	.	Name=PF3D7_1007700-D2_Pf3D7_11_v3+;Alias=;ID=PF3D7_1007700-D2-15-Pf3D7_11_v3;pvalue=0.00538;sequence=TATTAC;
Pf3D7_11_v3	fimo	nucleotide_motif	249418	249423	21.9	-	.	Name=PF3D7_1007700-D2_Pf3D7_11_v3-;Alias=;ID=PF3D7_1007700-D2-16-Pf3D7_11_v3;pvalue=0.00647;sequence=TATTTC;
Pf3D7_11_v3	fimo	nucleotide_motif	249396	249401	21.7	-	.	Name=PF3D7_1007700-D2_Pf3D7_11_v3-;Alias=;ID=PF3D7_1007700-D2-17-Pf3D7_11_v3;pvalue=0.00674;sequence=TCTGGA;
Pf3D7_11_v3	fimo	nucleotide_motif	249701	249706	20.9	-	.	Name=PF3D7_1007700-D2_Pf3D7_11_v3-;Alias=;ID=PF3D7_1007700-D2-18-Pf3D7_11_v3;pvalue=0.00809;sequence=TATTGA;
Pf3D7_11_v3	fimo	nucleotide_motif	249741	249746	20.9	-	.	Name=PF3D7_1007700-D2_Pf3D7_11_v3-;Alias=;ID=PF3D7_1007700-D2-19-Pf3D7_11_v3;pvalue=0.00809;sequence=TATTGA;
Pf3D7_11_v3	fimo	nucleotide_motif	249504	249509	20.5	+	.	Name=PF3D7_1007700-D2_Pf3D7_11_v3+;Alias=;ID=PF3D7_1007700-D2-20-Pf3D7_11_v3;pvalue=0.00885;sequence=CATTTC;
Pf3D7_11_v3	fimo	nucleotide_motif	258570	258575	35.4	+	.	Name=PF3D7_1007700-D2_Pf3D7_11_v3+;Alias=;ID=PF3D7_1007700-D2-1-Pf3D7_11_v3;pvalue=0.000289;sequence=CCGTGC;
Pf3D7_11_v3	fimo	nucleotide_motif	257752	257757	34.2	-	.	Name=PF3D7_1007700-D2_Pf3D7_11_v3-;Alias=;ID=PF3D7_1007700-D2-2-Pf3D7_11_v3;pvalue=0.000381;sequence=TCTTCC;
Pf3D7_11_v3	fimo	nucleotide_motif	258394	258399	31.2	+	.	Name=PF3D7_1007700-D2_Pf3D7_11_v3+;Alias=;ID=PF3D7_1007700-D2-3-Pf3D7_11_v3;pvalue=0.000762;sequence=CACTGC;
Pf3D7_11_v3	fimo	nucleotide_motif	258398	258403	29.4	-	.	Name=PF3D7_1007700-D2_Pf3D7_11_v3-;Alias=;ID=PF3D7_1007700-D2-4-Pf3D7_11_v3;pvalue=0.00114;sequence=TTTTGC;
Pf3D7_11_v3	fimo	nucleotide_motif	258270	258275	28.8	-	.	Name=PF3D7_1007700-D2_Pf3D7_11_v3-;Alias=;ID=PF3D7_1007700-D2-5-Pf3D7_11_v3;pvalue=0.00131;sequence=TCTTAC;
Pf3D7_11_v3	fimo	nucleotide_motif	258232	258237	28.2	+	.	Name=PF3D7_1007700-D2_Pf3D7_11_v3+;Alias=;ID=PF3D7_1007700-D2-6-Pf3D7_11_v3;pvalue=0.00151;sequence=CCTTGT;
Pf3D7_11_v3	fimo	nucleotide_motif	258540	258545	27.7	+	.	Name=PF3D7_1007700-D2_Pf3D7_11_v3+;Alias=;ID=PF3D7_1007700-D2-7-Pf3D7_11_v3;pvalue=0.00171;sequence=TCCAGC;
Pf3D7_11_v3	fimo	nucleotide_motif	258574	258579	27.3	-	.	Name=PF3D7_1007700-D2_Pf3D7_11_v3-;Alias=;ID=PF3D7_1007700-D2-8-Pf3D7_11_v3;pvalue=0.00188;sequence=TATAGC;
Pf3D7_11_v3	fimo	nucleotide_motif	258108	258113	27	+	.	Name=PF3D7_1007700-D2_Pf3D7_11_v3+;Alias=;ID=PF3D7_1007700-D2-9-Pf3D7_11_v3;pvalue=0.00197;sequence=CCTTTC;
Pf3D7_11_v3	fimo	nucleotide_motif	257923	257928	26.6	+	.	Name=PF3D7_1007700-D2_Pf3D7_11_v3+;Alias=;ID=PF3D7_1007700-D2-10-Pf3D7_11_v3;pvalue=0.0022;sequence=CCTTGA;
Pf3D7_11_v3	fimo	nucleotide_motif	258104	258109	26.2	+	.	Name=PF3D7_1007700-D2_Pf3D7_11_v3+;Alias=;ID=PF3D7_1007700-D2-11-Pf3D7_11_v3;pvalue=0.00242;sequence=TATTCC;
Pf3D7_11_v3	fimo	nucleotide_motif	258537	258542	26.2	+	.	Name=PF3D7_1007700-D2_Pf3D7_11_v3+;Alias=;ID=PF3D7_1007700-D2-12-Pf3D7_11_v3;pvalue=0.00242;sequence=TATTCC;
Pf3D7_11_v3	fimo	nucleotide_motif	258569	258574	24	-	.	Name=PF3D7_1007700-D2_Pf3D7_11_v3-;Alias=;ID=PF3D7_1007700-D2-13-Pf3D7_11_v3;pvalue=0.00395;sequence=CACGGC;
Pf3D7_11_v3	fimo	nucleotide_motif	257910	257915	23.9	+	.	Name=PF3D7_1007700-D2_Pf3D7_11_v3+;Alias=;ID=PF3D7_1007700-D2-14-Pf3D7_11_v3;pvalue=0.00411;sequence=TCTGAC;
Pf3D7_11_v3	fimo	nucleotide_motif	257999	258004	22.7	+	.	Name=PF3D7_1007700-D2_Pf3D7_11_v3+;Alias=;ID=PF3D7_1007700-D2-15-Pf3D7_11_v3;pvalue=0.00538;sequence=TATTAC;
Pf3D7_11_v3	fimo	nucleotide_motif	258300	258305	22.7	-	.	Name=PF3D7_1007700-D2_Pf3D7_11_v3-;Alias=;ID=PF3D7_1007700-D2-16-Pf3D7_11_v3;pvalue=0.00538;sequence=TATTAC;
Pf3D7_11_v3	fimo	nucleotide_motif	258554	258559	22.6	-	.	Name=PF3D7_1007700-D2_Pf3D7_11_v3-;Alias=;ID=PF3D7_1007700-D2-17-Pf3D7_11_v3;pvalue=0.00544;sequence=TCGTGT;
Pf3D7_11_v3	fimo	nucleotide_motif	257905	257910	21.6	+	.	Name=PF3D7_1007700-D2_Pf3D7_11_v3+;Alias=;ID=PF3D7_1007700-D2-18-Pf3D7_11_v3;pvalue=0.00691;sequence=ACTTGT;
Pf3D7_11_v3	fimo	nucleotide_motif	258262	258267	20.9	-	.	Name=PF3D7_1007700-D2_Pf3D7_11_v3-;Alias=;ID=PF3D7_1007700-D2-19-Pf3D7_11_v3;pvalue=0.00809;sequence=TATTGA;
Pf3D7_11_v3	fimo	nucleotide_motif	258565	258570	20.9	+	.	Name=PF3D7_1007700-D2_Pf3D7_11_v3+;Alias=;ID=PF3D7_1007700-D2-20-Pf3D7_11_v3;pvalue=0.00815;sequence=TACAGC;
Pf3D7_11_v3	fimo	nucleotide_motif	257899	257904	20.7	+	.	Name=PF3D7_1007700-D2_Pf3D7_11_v3+;Alias=;ID=PF3D7_1007700-D2-21-Pf3D7_11_v3;pvalue=0.0085;sequence=CATTAC;
Pf3D7_11_v3	fimo	nucleotide_motif	258354	258359	20.4	+	.	Name=PF3D7_1007700-D2_Pf3D7_11_v3+;Alias=;ID=PF3D7_1007700-D2-22-Pf3D7_11_v3;pvalue=0.00903;sequence=ACTTAC;
Pf3D7_11_v3	fimo	nucleotide_motif	257756	257761	20.2	-	.	Name=PF3D7_1007700-D2_Pf3D7_11_v3-;Alias=;ID=PF3D7_1007700-D2-23-Pf3D7_11_v3;pvalue=0.00949;sequence=TCTCTC;
Pf3D7_11_v3	fimo	nucleotide_motif	257758	257763	20.2	-	.	Name=PF3D7_1007700-D2_Pf3D7_11_v3-;Alias=;ID=PF3D7_1007700-D2-24-Pf3D7_11_v3;pvalue=0.00949;sequence=TCTCTC;
Pf3D7_11_v3	fimo	nucleotide_motif	257760	257765	20.2	-	.	Name=PF3D7_1007700-D2_Pf3D7_11_v3-;Alias=;ID=PF3D7_1007700-D2-25-Pf3D7_11_v3;pvalue=0.00949;sequence=TCTCTC;
Pf3D7_11_v3	fimo	nucleotide_motif	257762	257767	20.2	-	.	Name=PF3D7_1007700-D2_Pf3D7_11_v3-;Alias=;ID=PF3D7_1007700-D2-26-Pf3D7_11_v3;pvalue=0.00949;sequence=TCTCTC;
Pf3D7_11_v3	fimo	nucleotide_motif	257764	257769	20.2	-	.	Name=PF3D7_1007700-D2_Pf3D7_11_v3-;Alias=;ID=PF3D7_1007700-D2-27-Pf3D7_11_v3;pvalue=0.00949;sequence=TCTCTC;
Pf3D7_11_v3	fimo	nucleotide_motif	257938	257943	20.2	+	.	Name=PF3D7_1007700-D2_Pf3D7_11_v3+;Alias=;ID=PF3D7_1007700-D2-28-Pf3D7_11_v3;pvalue=0.00955;sequence=TAAGGC;
Pf3D7_11_v3	fimo	nucleotide_motif	257893	257898	35.4	-	.	Name=PF3D7_1007700-D2_Pf3D7_11_v3-;Alias=;ID=PF3D7_1007700-D2-1-Pf3D7_11_v3;pvalue=0.000289;sequence=CCGTGC;
Pf3D7_11_v3	fimo	nucleotide_motif	258069	258074	31.2	-	.	Name=PF3D7_1007700-D2_Pf3D7_11_v3-;Alias=;ID=PF3D7_1007700-D2-2-Pf3D7_11_v3;pvalue=0.000762;sequence=CACTGC;
Pf3D7_11_v3	fimo	nucleotide_motif	258065	258070	29.4	+	.	Name=PF3D7_1007700-D2_Pf3D7_11_v3+;Alias=;ID=PF3D7_1007700-D2-3-Pf3D7_11_v3;pvalue=0.00114;sequence=TTTTGC;
Pf3D7_11_v3	fimo	nucleotide_motif	258193	258198	28.8	+	.	Name=PF3D7_1007700-D2_Pf3D7_11_v3+;Alias=;ID=PF3D7_1007700-D2-4-Pf3D7_11_v3;pvalue=0.00131;sequence=TCTTAC;
Pf3D7_11_v3	fimo	nucleotide_motif	258231	258236	28.2	-	.	Name=PF3D7_1007700-D2_Pf3D7_11_v3-;Alias=;ID=PF3D7_1007700-D2-5-Pf3D7_11_v3;pvalue=0.00151;sequence=CCTTGT;
Pf3D7_11_v3	fimo	nucleotide_motif	257923	257928	27.7	-	.	Name=PF3D7_1007700-D2_Pf3D7_11_v3-;Alias=;ID=PF3D7_1007700-D2-6-Pf3D7_11_v3;pvalue=0.00171;sequence=TCCAGC;
Pf3D7_11_v3	fimo	nucleotide_motif	257889	257894	27.3	+	.	Name=PF3D7_1007700-D2_Pf3D7_11_v3+;Alias=;ID=PF3D7_1007700-D2-7-Pf3D7_11_v3;pvalue=0.00188;sequence=TATAGC;
Pf3D7_11_v3	fimo	nucleotide_motif	258355	258360	27	-	.	Name=PF3D7_1007700-D2_Pf3D7_11_v3-;Alias=;ID=PF3D7_1007700-D2-8-Pf3D7_11_v3;pvalue=0.00197;sequence=CCTTTC;
Pf3D7_11_v3	fimo	nucleotide_motif	257926	257931	26.2	-	.	Name=PF3D7_1007700-D2_Pf3D7_11_v3-;Alias=;ID=PF3D7_1007700-D2-9-Pf3D7_11_v3;pvalue=0.00242;sequence=TATTCC;
Pf3D7_11_v3	fimo	nucleotide_motif	258359	258364	26.2	-	.	Name=PF3D7_1007700-D2_Pf3D7_11_v3-;Alias=;ID=PF3D7_1007700-D2-10-Pf3D7_11_v3;pvalue=0.00242;sequence=TATTCC;
Pf3D7_11_v3	fimo	nucleotide_motif	257577	257582	24.1	+	.	Name=PF3D7_1007700-D2_Pf3D7_11_v3+;Alias=;ID=PF3D7_1007700-D2-11-Pf3D7_11_v3;pvalue=0.00391;sequence=TATTGT;
Pf3D7_11_v3	fimo	nucleotide_motif	257894	257899	24	+	.	Name=PF3D7_1007700-D2_Pf3D7_11_v3+;Alias=;ID=PF3D7_1007700-D2-12-Pf3D7_11_v3;pvalue=0.00395;sequence=CACGGC;
Pf3D7_11_v3	fimo	nucleotide_motif	257719	257724	22.7	+	.	Name=PF3D7_1007700-D2_Pf3D7_11_v3+;Alias=;ID=PF3D7_1007700-D2-13-Pf3D7_11_v3;pvalue=0.00538;sequence=TATTAC;
Pf3D7_11_v3	fimo	nucleotide_motif	258163	258168	22.7	+	.	Name=PF3D7_1007700-D2_Pf3D7_11_v3+;Alias=;ID=PF3D7_1007700-D2-14-Pf3D7_11_v3;pvalue=0.00538;sequence=TATTAC;
Pf3D7_11_v3	fimo	nucleotide_motif	258464	258469	22.7	-	.	Name=PF3D7_1007700-D2_Pf3D7_11_v3-;Alias=;ID=PF3D7_1007700-D2-15-Pf3D7_11_v3;pvalue=0.00538;sequence=TATTAC;
Pf3D7_11_v3	fimo	nucleotide_motif	257909	257914	22.6	+	.	Name=PF3D7_1007700-D2_Pf3D7_11_v3+;Alias=;ID=PF3D7_1007700-D2-16-Pf3D7_11_v3;pvalue=0.00544;sequence=TCGTGT;
Pf3D7_11_v3	fimo	nucleotide_motif	257534	257539	21.9	-	.	Name=PF3D7_1007700-D2_Pf3D7_11_v3-;Alias=;ID=PF3D7_1007700-D2-17-Pf3D7_11_v3;pvalue=0.00647;sequence=TATTTC;
Pf3D7_11_v3	fimo	nucleotide_motif	258201	258206	20.9	+	.	Name=PF3D7_1007700-D2_Pf3D7_11_v3+;Alias=;ID=PF3D7_1007700-D2-18-Pf3D7_11_v3;pvalue=0.00809;sequence=TATTGA;
Pf3D7_11_v3	fimo	nucleotide_motif	257898	257903	20.9	-	.	Name=PF3D7_1007700-D2_Pf3D7_11_v3-;Alias=;ID=PF3D7_1007700-D2-19-Pf3D7_11_v3;pvalue=0.00815;sequence=TACAGC;
Pf3D7_11_v3	fimo	nucleotide_motif	258109	258114	20.4	-	.	Name=PF3D7_1007700-D2_Pf3D7_11_v3-;Alias=;ID=PF3D7_1007700-D2-20-Pf3D7_11_v3;pvalue=0.00903;sequence=ACTTAC;
Pf3D7_11_v3	fimo	nucleotide_motif	259708	259713	43.7	+	.	Name=PF3D7_1007700-D2_Pf3D7_11_v3+;Alias=;ID=PF3D7_1007700-D2-1-Pf3D7_11_v3;pvalue=4.3e-05;sequence=GCTTGC;
Pf3D7_11_v3	fimo	nucleotide_motif	259768	259773	32.7	-	.	Name=PF3D7_1007700-D2_Pf3D7_11_v3-;Alias=;ID=PF3D7_1007700-D2-2-Pf3D7_11_v3;pvalue=0.000536;sequence=CCTTCC;
Pf3D7_11_v3	fimo	nucleotide_motif	259773	259778	28.3	-	.	Name=PF3D7_1007700-D2_Pf3D7_11_v3-;Alias=;ID=PF3D7_1007700-D2-3-Pf3D7_11_v3;pvalue=0.00149;sequence=TCTTTC;
Pf3D7_11_v3	fimo	nucleotide_motif	259856	259861	28.2	-	.	Name=PF3D7_1007700-D2_Pf3D7_11_v3-;Alias=;ID=PF3D7_1007700-D2-4-Pf3D7_11_v3;pvalue=0.00151;sequence=CCTTGT;
Pf3D7_11_v3	fimo	nucleotide_motif	260126	260131	27.7	+	.	Name=PF3D7_1007700-D2_Pf3D7_11_v3+;Alias=;ID=PF3D7_1007700-D2-5-Pf3D7_11_v3;pvalue=0.0017;sequence=TCTTGA;
Pf3D7_11_v3	fimo	nucleotide_motif	259905	259910	26.6	+	.	Name=PF3D7_1007700-D2_Pf3D7_11_v3+;Alias=;ID=PF3D7_1007700-D2-6-Pf3D7_11_v3;pvalue=0.00217;sequence=TAATGC;
Pf3D7_11_v3	fimo	nucleotide_motif	259689	259694	26.6	+	.	Name=PF3D7_1007700-D2_Pf3D7_11_v3+;Alias=;ID=PF3D7_1007700-D2-7-Pf3D7_11_v3;pvalue=0.0022;sequence=GCTTCC;
Pf3D7_11_v3	fimo	nucleotide_motif	259830	259835	25.4	+	.	Name=PF3D7_1007700-D2_Pf3D7_11_v3+;Alias=;ID=PF3D7_1007700-D2-8-Pf3D7_11_v3;pvalue=0.00288;sequence=ACTTCC;
Pf3D7_11_v3	fimo	nucleotide_motif	260010	260015	24	+	.	Name=PF3D7_1007700-D2_Pf3D7_11_v3+;Alias=;ID=PF3D7_1007700-D2-9-Pf3D7_11_v3;pvalue=0.00394;sequence=CATTGG;
Pf3D7_11_v3	fimo	nucleotide_motif	259950	259955	23.8	-	.	Name=PF3D7_1007700-D2_Pf3D7_11_v3-;Alias=;ID=PF3D7_1007700-D2-10-Pf3D7_11_v3;pvalue=0.0042;sequence=GTTTGC;
Pf3D7_11_v3	fimo	nucleotide_motif	260539	260544	23.7	+	.	Name=PF3D7_1007700-D2_Pf3D7_11_v3+;Alias=;ID=PF3D7_1007700-D2-11-Pf3D7_11_v3;pvalue=0.00423;sequence=GCTTAC;
Pf3D7_11_v3	fimo	nucleotide_motif	259712	259717	23.6	-	.	Name=PF3D7_1007700-D2_Pf3D7_11_v3-;Alias=;ID=PF3D7_1007700-D2-12-Pf3D7_11_v3;pvalue=0.00435;sequence=TCAAGC;
Pf3D7_11_v3	fimo	nucleotide_motif	259618	259623	22.7	+	.	Name=PF3D7_1007700-D2_Pf3D7_11_v3+;Alias=;ID=PF3D7_1007700-D2-13-Pf3D7_11_v3;pvalue=0.00538;sequence=TATTAC;
Pf3D7_11_v3	fimo	nucleotide_motif	259769	259774	22.7	-	.	Name=PF3D7_1007700-D2_Pf3D7_11_v3-;Alias=;ID=PF3D7_1007700-D2-14-Pf3D7_11_v3;pvalue=0.00541;sequence=TCCTTC;
Pf3D7_11_v3	fimo	nucleotide_motif	260130	260135	21.9	-	.	Name=PF3D7_1007700-D2_Pf3D7_11_v3-;Alias=;ID=PF3D7_1007700-D2-15-Pf3D7_11_v3;pvalue=0.00647;sequence=TATTTC;
Pf3D7_11_v3	fimo	nucleotide_motif	260244	260249	21.9	+	.	Name=PF3D7_1007700-D2_Pf3D7_11_v3+;Alias=;ID=PF3D7_1007700-D2-16-Pf3D7_11_v3;pvalue=0.00647;sequence=TATTTC;
Pf3D7_11_v3	fimo	nucleotide_motif	259834	259839	21.8	-	.	Name=PF3D7_1007700-D2_Pf3D7_11_v3-;Alias=;ID=PF3D7_1007700-D2-17-Pf3D7_11_v3;pvalue=0.00654;sequence=TCTAGG;
Pf3D7_11_v3	fimo	nucleotide_motif	259842	259847	21.7	-	.	Name=PF3D7_1007700-D2_Pf3D7_11_v3-;Alias=;ID=PF3D7_1007700-D2-18-Pf3D7_11_v3;pvalue=0.00674;sequence=TCTGGA;
Pf3D7_11_v3	fimo	nucleotide_motif	259712	259717	21.5	+	.	Name=PF3D7_1007700-D2_Pf3D7_11_v3+;Alias=;ID=PF3D7_1007700-D2-19-Pf3D7_11_v3;pvalue=0.007;sequence=GCTTGA;
Pf3D7_11_v3	fimo	nucleotide_motif	259946	259951	20.9	+	.	Name=PF3D7_1007700-D2_Pf3D7_11_v3+;Alias=;ID=PF3D7_1007700-D2-20-Pf3D7_11_v3;pvalue=0.00813;sequence=AAGTGC;
Pf3D7_11_v3	fimo	nucleotide_motif	260271	260276	20.7	-	.	Name=PF3D7_1007700-D2_Pf3D7_11_v3-;Alias=;ID=PF3D7_1007700-D2-21-Pf3D7_11_v3;pvalue=0.0085;sequence=CATTAC;
Pf3D7_11_v3	fimo	nucleotide_motif	259783	259788	20.5	-	.	Name=PF3D7_1007700-D2_Pf3D7_11_v3-;Alias=;ID=PF3D7_1007700-D2-22-Pf3D7_11_v3;pvalue=0.00885;sequence=CATTTC;
Pf3D7_11_v3	fimo	nucleotide_motif	259704	259709	20.4	+	.	Name=PF3D7_1007700-D2_Pf3D7_11_v3+;Alias=;ID=PF3D7_1007700-D2-23-Pf3D7_11_v3;pvalue=0.00909;sequence=TTTCGC;
Pf3D7_11_v3	fimo	nucleotide_motif	259764	259769	20.2	+	.	Name=PF3D7_1007700-D2_Pf3D7_11_v3+;Alias=;ID=PF3D7_1007700-D2-24-Pf3D7_11_v3;pvalue=0.00949;sequence=CCTAGG;
Pf3D7_11_v3	fimo	nucleotide_motif	259764	259769	20.2	-	.	Name=PF3D7_1007700-D2_Pf3D7_11_v3-;Alias=;ID=PF3D7_1007700-D2-25-Pf3D7_11_v3;pvalue=0.00949;sequence=CCTAGG;
Pf3D7_11_v3	fimo	nucleotide_motif	259685	259690	20.2	+	.	Name=PF3D7_1007700-D2_Pf3D7_11_v3+;Alias=;ID=PF3D7_1007700-D2-26-Pf3D7_11_v3;pvalue=0.00955;sequence=TGATGC;
Pf3D7_11_v3	fimo	nucleotide_motif	259744	259749	20.2	-	.	Name=PF3D7_1007700-D2_Pf3D7_11_v3-;Alias=;ID=PF3D7_1007700-D2-27-Pf3D7_11_v3;pvalue=0.00958;sequence=TCTTCG;
Pf3D7_11_v3	fimo	nucleotide_motif	267671	267676	26.6	-	.	Name=PF3D7_1007700-D2_Pf3D7_11_v3-;Alias=;ID=PF3D7_1007700-D2-1-Pf3D7_11_v3;pvalue=0.00217;sequence=TAATGC;
Pf3D7_11_v3	fimo	nucleotide_motif	267451	267456	26.2	+	.	Name=PF3D7_1007700-D2_Pf3D7_11_v3+;Alias=;ID=PF3D7_1007700-D2-2-Pf3D7_11_v3;pvalue=0.00242;sequence=TATTCC;
Pf3D7_11_v3	fimo	nucleotide_motif	267515	267520	26.2	+	.	Name=PF3D7_1007700-D2_Pf3D7_11_v3+;Alias=;ID=PF3D7_1007700-D2-3-Pf3D7_11_v3;pvalue=0.00242;sequence=TATTCC;
Pf3D7_11_v3	fimo	nucleotide_motif	267053	267058	25.6	+	.	Name=PF3D7_1007700-D2_Pf3D7_11_v3+;Alias=;ID=PF3D7_1007700-D2-4-Pf3D7_11_v3;pvalue=0.00275;sequence=ACATGC;
Pf3D7_11_v3	fimo	nucleotide_motif	266884	266889	25.5	+	.	Name=PF3D7_1007700-D2_Pf3D7_11_v3+;Alias=;ID=PF3D7_1007700-D2-5-Pf3D7_11_v3;pvalue=0.00281;sequence=CATTCC;
Pf3D7_11_v3	fimo	nucleotide_motif	267542	267547	24.1	+	.	Name=PF3D7_1007700-D2_Pf3D7_11_v3+;Alias=;ID=PF3D7_1007700-D2-6-Pf3D7_11_v3;pvalue=0.00391;sequence=TATTGT;
Pf3D7_11_v3	fimo	nucleotide_motif	267442	267447	24	-	.	Name=PF3D7_1007700-D2_Pf3D7_11_v3-;Alias=;ID=PF3D7_1007700-D2-7-Pf3D7_11_v3;pvalue=0.00394;sequence=CATTGG;
Pf3D7_11_v3	fimo	nucleotide_motif	267568	267573	23.9	-	.	Name=PF3D7_1007700-D2_Pf3D7_11_v3-;Alias=;ID=PF3D7_1007700-D2-8-Pf3D7_11_v3;pvalue=0.00404;sequence=AATGGC;
Pf3D7_11_v3	fimo	nucleotide_motif	267088	267093	23.7	+	.	Name=PF3D7_1007700-D2_Pf3D7_11_v3+;Alias=;ID=PF3D7_1007700-D2-9-Pf3D7_11_v3;pvalue=0.00426;sequence=TTCTGC;
Pf3D7_11_v3	fimo	nucleotide_motif	267092	267097	23.7	-	.	Name=PF3D7_1007700-D2_Pf3D7_11_v3-;Alias=;ID=PF3D7_1007700-D2-10-Pf3D7_11_v3;pvalue=0.00426;sequence=TTCTGC;
Pf3D7_11_v3	fimo	nucleotide_motif	267095	267100	21.9	-	.	Name=PF3D7_1007700-D2_Pf3D7_11_v3-;Alias=;ID=PF3D7_1007700-D2-11-Pf3D7_11_v3;pvalue=0.00647;sequence=TATTTC;
Pf3D7_11_v3	fimo	nucleotide_motif	267414	267419	21.9	-	.	Name=PF3D7_1007700-D2_Pf3D7_11_v3-;Alias=;ID=PF3D7_1007700-D2-12-Pf3D7_11_v3;pvalue=0.00647;sequence=TATTTC;
Pf3D7_11_v3	fimo	nucleotide_motif	267811	267816	21.6	-	.	Name=PF3D7_1007700-D2_Pf3D7_11_v3-;Alias=;ID=PF3D7_1007700-D2-13-Pf3D7_11_v3;pvalue=0.00691;sequence=ACTTGT;
Pf3D7_11_v3	fimo	nucleotide_motif	267750	267755	20.4	+	.	Name=PF3D7_1007700-D2_Pf3D7_11_v3+;Alias=;ID=PF3D7_1007700-D2-14-Pf3D7_11_v3;pvalue=0.00903;sequence=ACTTAC;
Pf3D7_11_v3	fimo	nucleotide_motif	267485	267490	20.3	+	.	Name=PF3D7_1007700-D2_Pf3D7_11_v3+;Alias=;ID=PF3D7_1007700-D2-15-Pf3D7_11_v3;pvalue=0.00929;sequence=ACTTTC;
Pf3D7_11_v3	fimo	nucleotide_motif	267498	267503	20.1	-	.	Name=PF3D7_1007700-D2_Pf3D7_11_v3-;Alias=;ID=PF3D7_1007700-D2-16-Pf3D7_11_v3;pvalue=0.0098;sequence=TATGGG;
Pf3D7_11_v3	fimo	nucleotide_motif	266298	266303	34.6	-	.	Name=PF3D7_1007700-D2_Pf3D7_11_v3-;Alias=;ID=PF3D7_1007700-D2-1-Pf3D7_11_v3;pvalue=0.000347;sequence=TCATGC;
Pf3D7_11_v3	fimo	nucleotide_motif	266520	266525	33.3	-	.	Name=PF3D7_1007700-D2_Pf3D7_11_v3-;Alias=;ID=PF3D7_1007700-D2-2-Pf3D7_11_v3;pvalue=0.000468;sequence=TATGGC;
Pf3D7_11_v3	fimo	nucleotide_motif	266562	266567	33	-	.	Name=PF3D7_1007700-D2_Pf3D7_11_v3-;Alias=;ID=PF3D7_1007700-D2-3-Pf3D7_11_v3;pvalue=0.000498;sequence=GATTGC;
Pf3D7_11_v3	fimo	nucleotide_motif	266622	266627	29.4	+	.	Name=PF3D7_1007700-D2_Pf3D7_11_v3+;Alias=;ID=PF3D7_1007700-D2-4-Pf3D7_11_v3;pvalue=0.00114;sequence=TTTTGC;
Pf3D7_11_v3	fimo	nucleotide_motif	266584	266589	28.8	+	.	Name=PF3D7_1007700-D2_Pf3D7_11_v3+;Alias=;ID=PF3D7_1007700-D2-5-Pf3D7_11_v3;pvalue=0.00131;sequence=TCTTAC;
Pf3D7_11_v3	fimo	nucleotide_motif	266655	266660	27.3	+	.	Name=PF3D7_1007700-D2_Pf3D7_11_v3+;Alias=;ID=PF3D7_1007700-D2-6-Pf3D7_11_v3;pvalue=0.00188;sequence=TATAGC;
Pf3D7_11_v3	fimo	nucleotide_motif	267000	267005	26.6	+	.	Name=PF3D7_1007700-D2_Pf3D7_11_v3+;Alias=;ID=PF3D7_1007700-D2-7-Pf3D7_11_v3;pvalue=0.00217;sequence=TAATGC;
Pf3D7_11_v3	fimo	nucleotide_motif	267156	267161	26.2	-	.	Name=PF3D7_1007700-D2_Pf3D7_11_v3-;Alias=;ID=PF3D7_1007700-D2-8-Pf3D7_11_v3;pvalue=0.00242;sequence=TATTCC;
Pf3D7_11_v3	fimo	nucleotide_motif	267220	267225	26.2	-	.	Name=PF3D7_1007700-D2_Pf3D7_11_v3-;Alias=;ID=PF3D7_1007700-D2-9-Pf3D7_11_v3;pvalue=0.00242;sequence=TATTCC;
Pf3D7_11_v3	fimo	nucleotide_motif	266293	266298	25.8	+	.	Name=PF3D7_1007700-D2_Pf3D7_11_v3+;Alias=;ID=PF3D7_1007700-D2-10-Pf3D7_11_v3;pvalue=0.00263;sequence=TATTGG;
Pf3D7_11_v3	fimo	nucleotide_motif	266238	266243	24.1	+	.	Name=PF3D7_1007700-D2_Pf3D7_11_v3+;Alias=;ID=PF3D7_1007700-D2-11-Pf3D7_11_v3;pvalue=0.00391;sequence=TATTGT;
Pf3D7_11_v3	fimo	nucleotide_motif	266513	266518	24.1	-	.	Name=PF3D7_1007700-D2_Pf3D7_11_v3-;Alias=;ID=PF3D7_1007700-D2-12-Pf3D7_11_v3;pvalue=0.00391;sequence=TATTGT;
Pf3D7_11_v3	fimo	nucleotide_motif	267129	267134	24.1	-	.	Name=PF3D7_1007700-D2_Pf3D7_11_v3-;Alias=;ID=PF3D7_1007700-D2-13-Pf3D7_11_v3;pvalue=0.00391;sequence=TATTGT;
Pf3D7_11_v3	fimo	nucleotide_motif	267229	267234	24	+	.	Name=PF3D7_1007700-D2_Pf3D7_11_v3+;Alias=;ID=PF3D7_1007700-D2-14-Pf3D7_11_v3;pvalue=0.00394;sequence=CATTGG;
Pf3D7_11_v3	fimo	nucleotide_motif	266410	266415	23.9	-	.	Name=PF3D7_1007700-D2_Pf3D7_11_v3-;Alias=;ID=PF3D7_1007700-D2-15-Pf3D7_11_v3;pvalue=0.00404;sequence=AATGGC;
Pf3D7_11_v3	fimo	nucleotide_motif	267103	267108	23.9	+	.	Name=PF3D7_1007700-D2_Pf3D7_11_v3+;Alias=;ID=PF3D7_1007700-D2-16-Pf3D7_11_v3;pvalue=0.00404;sequence=AATGGC;
Pf3D7_11_v3	fimo	nucleotide_motif	266396	266401	22.7	-	.	Name=PF3D7_1007700-D2_Pf3D7_11_v3-;Alias=;ID=PF3D7_1007700-D2-17-Pf3D7_11_v3;pvalue=0.00538;sequence=TATTAC;
Pf3D7_11_v3	fimo	nucleotide_motif	266306	266311	21.7	-	.	Name=PF3D7_1007700-D2_Pf3D7_11_v3-;Alias=;ID=PF3D7_1007700-D2-18-Pf3D7_11_v3;pvalue=0.00671;sequence=CATTGT;
Pf3D7_11_v3	fimo	nucleotide_motif	266860	266865	21.6	+	.	Name=PF3D7_1007700-D2_Pf3D7_11_v3+;Alias=;ID=PF3D7_1007700-D2-19-Pf3D7_11_v3;pvalue=0.00691;sequence=ACTTGT;
Pf3D7_11_v3	fimo	nucleotide_motif	266423	266428	21.6	+	.	Name=PF3D7_1007700-D2_Pf3D7_11_v3+;Alias=;ID=PF3D7_1007700-D2-20-Pf3D7_11_v3;pvalue=0.00697;sequence=CCTCGG;
Pf3D7_11_v3	fimo	nucleotide_motif	266331	266336	20.9	-	.	Name=PF3D7_1007700-D2_Pf3D7_11_v3-;Alias=;ID=PF3D7_1007700-D2-21-Pf3D7_11_v3;pvalue=0.00809;sequence=TATTGA;
Pf3D7_11_v3	fimo	nucleotide_motif	266921	266926	20.4	-	.	Name=PF3D7_1007700-D2_Pf3D7_11_v3-;Alias=;ID=PF3D7_1007700-D2-22-Pf3D7_11_v3;pvalue=0.00903;sequence=ACTTAC;
Pf3D7_11_v3	fimo	nucleotide_motif	266384	266389	20.3	+	.	Name=PF3D7_1007700-D2_Pf3D7_11_v3+;Alias=;ID=PF3D7_1007700-D2-23-Pf3D7_11_v3;pvalue=0.00929;sequence=TCTCAC;
Pf3D7_11_v3	fimo	nucleotide_motif	267186	267191	20.3	-	.	Name=PF3D7_1007700-D2_Pf3D7_11_v3-;Alias=;ID=PF3D7_1007700-D2-24-Pf3D7_11_v3;pvalue=0.00929;sequence=ACTTTC;
Pf3D7_11_v3	fimo	nucleotide_motif	266382	266387	20.2	+	.	Name=PF3D7_1007700-D2_Pf3D7_11_v3+;Alias=;ID=PF3D7_1007700-D2-25-Pf3D7_11_v3;pvalue=0.00949;sequence=TCTCTC;
Pf3D7_11_v3	fimo	nucleotide_motif	266517	266522	20.1	+	.	Name=PF3D7_1007700-D2_Pf3D7_11_v3+;Alias=;ID=PF3D7_1007700-D2-26-Pf3D7_11_v3;pvalue=0.00965;sequence=TATGCC;
Pf3D7_11_v3	fimo	nucleotide_motif	266390	266395	20.1	+	.	Name=PF3D7_1007700-D2_Pf3D7_11_v3+;Alias=;ID=PF3D7_1007700-D2-27-Pf3D7_11_v3;pvalue=0.0098;sequence=TGTTGG;
Pf3D7_11_v3	fimo	nucleotide_motif	266545	266550	20.1	-	.	Name=PF3D7_1007700-D2_Pf3D7_11_v3-;Alias=;ID=PF3D7_1007700-D2-28-Pf3D7_11_v3;pvalue=0.0098;sequence=TATGGG;
Pf3D7_11_v3	fimo	nucleotide_motif	267173	267178	20.1	+	.	Name=PF3D7_1007700-D2_Pf3D7_11_v3+;Alias=;ID=PF3D7_1007700-D2-29-Pf3D7_11_v3;pvalue=0.0098;sequence=TATGGG;
Pf3D7_11_v3	fimo	nucleotide_motif	274955	274960	32.7	+	.	Name=PF3D7_1007700-D2_Pf3D7_11_v3+;Alias=;ID=PF3D7_1007700-D2-1-Pf3D7_11_v3;pvalue=0.000536;sequence=CCTTCC;
Pf3D7_11_v3	fimo	nucleotide_motif	275179	275184	26.2	-	.	Name=PF3D7_1007700-D2_Pf3D7_11_v3-;Alias=;ID=PF3D7_1007700-D2-2-Pf3D7_11_v3;pvalue=0.00242;sequence=TATTCC;
Pf3D7_11_v3	fimo	nucleotide_motif	275285	275290	26.2	+	.	Name=PF3D7_1007700-D2_Pf3D7_11_v3+;Alias=;ID=PF3D7_1007700-D2-3-Pf3D7_11_v3;pvalue=0.00242;sequence=TATTCC;
Pf3D7_11_v3	fimo	nucleotide_motif	275380	275385	25.8	+	.	Name=PF3D7_1007700-D2_Pf3D7_11_v3+;Alias=;ID=PF3D7_1007700-D2-4-Pf3D7_11_v3;pvalue=0.00263;sequence=TATTGG;
Pf3D7_11_v3	fimo	nucleotide_motif	274779	274784	24.1	+	.	Name=PF3D7_1007700-D2_Pf3D7_11_v3+;Alias=;ID=PF3D7_1007700-D2-5-Pf3D7_11_v3;pvalue=0.00391;sequence=TATTGT;
Pf3D7_11_v3	fimo	nucleotide_motif	274805	274810	24.1	+	.	Name=PF3D7_1007700-D2_Pf3D7_11_v3+;Alias=;ID=PF3D7_1007700-D2-6-Pf3D7_11_v3;pvalue=0.00391;sequence=TATTGT;
Pf3D7_11_v3	fimo	nucleotide_motif	274831	274836	24.1	+	.	Name=PF3D7_1007700-D2_Pf3D7_11_v3+;Alias=;ID=PF3D7_1007700-D2-7-Pf3D7_11_v3;pvalue=0.00391;sequence=TATTGT;
Pf3D7_11_v3	fimo	nucleotide_motif	274857	274862	24.1	+	.	Name=PF3D7_1007700-D2_Pf3D7_11_v3+;Alias=;ID=PF3D7_1007700-D2-8-Pf3D7_11_v3;pvalue=0.00391;sequence=TATTGT;
Pf3D7_11_v3	fimo	nucleotide_motif	274948	274953	24.1	+	.	Name=PF3D7_1007700-D2_Pf3D7_11_v3+;Alias=;ID=PF3D7_1007700-D2-9-Pf3D7_11_v3;pvalue=0.00391;sequence=TATTGT;
Pf3D7_11_v3	fimo	nucleotide_motif	275357	275362	24.1	+	.	Name=PF3D7_1007700-D2_Pf3D7_11_v3+;Alias=;ID=PF3D7_1007700-D2-10-Pf3D7_11_v3;pvalue=0.00391;sequence=TATTGT;
Pf3D7_11_v3	fimo	nucleotide_motif	275277	275282	23.6	-	.	Name=PF3D7_1007700-D2_Pf3D7_11_v3-;Alias=;ID=PF3D7_1007700-D2-11-Pf3D7_11_v3;pvalue=0.00432;sequence=TCCTAC;
Pf3D7_11_v3	fimo	nucleotide_motif	275324	275329	22.7	-	.	Name=PF3D7_1007700-D2_Pf3D7_11_v3-;Alias=;ID=PF3D7_1007700-D2-12-Pf3D7_11_v3;pvalue=0.00538;sequence=TATTAC;
Pf3D7_11_v3	fimo	nucleotide_motif	274954	274959	22.7	+	.	Name=PF3D7_1007700-D2_Pf3D7_11_v3+;Alias=;ID=PF3D7_1007700-D2-13-Pf3D7_11_v3;pvalue=0.00541;sequence=TCCTTC;
Pf3D7_11_v3	fimo	nucleotide_motif	275597	275602	21.9	+	.	Name=PF3D7_1007700-D2_Pf3D7_11_v3+;Alias=;ID=PF3D7_1007700-D2-14-Pf3D7_11_v3;pvalue=0.00647;sequence=TATTTC;
Pf3D7_11_v3	fimo	nucleotide_motif	275359	275364	20.9	+	.	Name=PF3D7_1007700-D2_Pf3D7_11_v3+;Alias=;ID=PF3D7_1007700-D2-15-Pf3D7_11_v3;pvalue=0.0082;sequence=TTGTGC;
Pf3D7_11_v3	fimo	nucleotide_motif	275016	275021	20.6	+	.	Name=PF3D7_1007700-D2_Pf3D7_11_v3+;Alias=;ID=PF3D7_1007700-D2-16-Pf3D7_11_v3;pvalue=0.00868;sequence=ATTTGC;
Pf3D7_11_v3	fimo	nucleotide_motif	275331	275336	20.5	+	.	Name=PF3D7_1007700-D2_Pf3D7_11_v3+;Alias=;ID=PF3D7_1007700-D2-17-Pf3D7_11_v3;pvalue=0.00885;sequence=CATTTC;
Pf3D7_11_v3	fimo	nucleotide_motif	274951	274956	20.1	+	.	Name=PF3D7_1007700-D2_Pf3D7_11_v3+;Alias=;ID=PF3D7_1007700-D2-18-Pf3D7_11_v3;pvalue=0.00965;sequence=TGTTCC;
Pf3D7_11_v3	fimo	nucleotide_motif	274459	274464	34.2	+	.	Name=PF3D7_1007700-D2_Pf3D7_11_v3+;Alias=;ID=PF3D7_1007700-D2-1-Pf3D7_11_v3;pvalue=0.000381;sequence=TCTTCC;
Pf3D7_11_v3	fimo	nucleotide_motif	274514	274519	29.4	-	.	Name=PF3D7_1007700-D2_Pf3D7_11_v3-;Alias=;ID=PF3D7_1007700-D2-2-Pf3D7_11_v3;pvalue=0.00114;sequence=TTTTGC;
Pf3D7_11_v3	fimo	nucleotide_motif	274483	274488	26.6	+	.	Name=PF3D7_1007700-D2_Pf3D7_11_v3+;Alias=;ID=PF3D7_1007700-D2-3-Pf3D7_11_v3;pvalue=0.00217;sequence=TAATGC;
Pf3D7_11_v3	fimo	nucleotide_motif	275102	275107	26.2	-	.	Name=PF3D7_1007700-D2_Pf3D7_11_v3-;Alias=;ID=PF3D7_1007700-D2-4-Pf3D7_11_v3;pvalue=0.00242;sequence=TATTCC;
Pf3D7_11_v3	fimo	nucleotide_motif	275007	275012	25.8	-	.	Name=PF3D7_1007700-D2_Pf3D7_11_v3-;Alias=;ID=PF3D7_1007700-D2-5-Pf3D7_11_v3;pvalue=0.00263;sequence=TATTGG;
Pf3D7_11_v3	fimo	nucleotide_motif	274510	274515	25.7	+	.	Name=PF3D7_1007700-D2_Pf3D7_11_v3+;Alias=;ID=PF3D7_1007700-D2-6-Pf3D7_11_v3;pvalue=0.00271;sequence=CAATGC;
Pf3D7_11_v3	fimo	nucleotide_motif	274169	274174	25.6	+	.	Name=PF3D7_1007700-D2_Pf3D7_11_v3+;Alias=;ID=PF3D7_1007700-D2-7-Pf3D7_11_v3;pvalue=0.00275;sequence=CCCTCC;
Pf3D7_11_v3	fimo	nucleotide_motif	275030	275035	24.1	-	.	Name=PF3D7_1007700-D2_Pf3D7_11_v3-;Alias=;ID=PF3D7_1007700-D2-8-Pf3D7_11_v3;pvalue=0.00391;sequence=TATTGT;
Pf3D7_11_v3	fimo	nucleotide_motif	274570	274575	24	+	.	Name=PF3D7_1007700-D2_Pf3D7_11_v3+;Alias=;ID=PF3D7_1007700-D2-9-Pf3D7_11_v3;pvalue=0.00395;sequence=TCTCCC;
Pf3D7_11_v3	fimo	nucleotide_motif	275110	275115	23.6	+	.	Name=PF3D7_1007700-D2_Pf3D7_11_v3+;Alias=;ID=PF3D7_1007700-D2-10-Pf3D7_11_v3;pvalue=0.00432;sequence=TCCTAC;
Pf3D7_11_v3	fimo	nucleotide_motif	274182	274187	22.7	+	.	Name=PF3D7_1007700-D2_Pf3D7_11_v3+;Alias=;ID=PF3D7_1007700-D2-11-Pf3D7_11_v3;pvalue=0.00538;sequence=TATTAC;
Pf3D7_11_v3	fimo	nucleotide_motif	274362	274367	22.7	+	.	Name=PF3D7_1007700-D2_Pf3D7_11_v3+;Alias=;ID=PF3D7_1007700-D2-12-Pf3D7_11_v3;pvalue=0.00538;sequence=TATTAC;
Pf3D7_11_v3	fimo	nucleotide_motif	275063	275068	22.7	+	.	Name=PF3D7_1007700-D2_Pf3D7_11_v3+;Alias=;ID=PF3D7_1007700-D2-13-Pf3D7_11_v3;pvalue=0.00538;sequence=TATTAC;
Pf3D7_11_v3	fimo	nucleotide_motif	274471	274476	21.9	+	.	Name=PF3D7_1007700-D2_Pf3D7_11_v3+;Alias=;ID=PF3D7_1007700-D2-14-Pf3D7_11_v3;pvalue=0.00647;sequence=TATTTC;
Pf3D7_11_v3	fimo	nucleotide_motif	274790	274795	21.9	-	.	Name=PF3D7_1007700-D2_Pf3D7_11_v3-;Alias=;ID=PF3D7_1007700-D2-15-Pf3D7_11_v3;pvalue=0.00647;sequence=TATTTC;
Pf3D7_11_v3	fimo	nucleotide_motif	274324	274329	21.7	-	.	Name=PF3D7_1007700-D2_Pf3D7_11_v3-;Alias=;ID=PF3D7_1007700-D2-16-Pf3D7_11_v3;pvalue=0.00674;sequence=TCTGGA;
Pf3D7_11_v3	fimo	nucleotide_motif	274216	274221	21.6	+	.	Name=PF3D7_1007700-D2_Pf3D7_11_v3+;Alias=;ID=PF3D7_1007700-D2-17-Pf3D7_11_v3;pvalue=0.00691;sequence=ACTTGT;
Pf3D7_11_v3	fimo	nucleotide_motif	274435	274440	21.6	+	.	Name=PF3D7_1007700-D2_Pf3D7_11_v3+;Alias=;ID=PF3D7_1007700-D2-18-Pf3D7_11_v3;pvalue=0.00691;sequence=ACTTGT;
Pf3D7_11_v3	fimo	nucleotide_motif	274229	274234	20.9	-	.	Name=PF3D7_1007700-D2_Pf3D7_11_v3-;Alias=;ID=PF3D7_1007700-D2-19-Pf3D7_11_v3;pvalue=0.00809;sequence=TATTGA;
Pf3D7_11_v3	fimo	nucleotide_motif	274422	274427	20.9	+	.	Name=PF3D7_1007700-D2_Pf3D7_11_v3+;Alias=;ID=PF3D7_1007700-D2-20-Pf3D7_11_v3;pvalue=0.00809;sequence=TATTGA;
Pf3D7_11_v3	fimo	nucleotide_motif	274208	274213	20.9	-	.	Name=PF3D7_1007700-D2_Pf3D7_11_v3-;Alias=;ID=PF3D7_1007700-D2-21-Pf3D7_11_v3;pvalue=0.00813;sequence=AAGTGC;
Pf3D7_11_v3	fimo	nucleotide_motif	274386	274391	20.9	-	.	Name=PF3D7_1007700-D2_Pf3D7_11_v3-;Alias=;ID=PF3D7_1007700-D2-22-Pf3D7_11_v3;pvalue=0.00813;sequence=AAGTGC;
Pf3D7_11_v3	fimo	nucleotide_motif	275028	275033	20.9	-	.	Name=PF3D7_1007700-D2_Pf3D7_11_v3-;Alias=;ID=PF3D7_1007700-D2-23-Pf3D7_11_v3;pvalue=0.0082;sequence=TTGTGC;
Pf3D7_11_v3	fimo	nucleotide_motif	274301	274306	20.7	+	.	Name=PF3D7_1007700-D2_Pf3D7_11_v3+;Alias=;ID=PF3D7_1007700-D2-24-Pf3D7_11_v3;pvalue=0.0085;sequence=CCCTTC;
Pf3D7_11_v3	fimo	nucleotide_motif	274204	274209	20.6	+	.	Name=PF3D7_1007700-D2_Pf3D7_11_v3+;Alias=;ID=PF3D7_1007700-D2-25-Pf3D7_11_v3;pvalue=0.00868;sequence=ATTTGC;
Pf3D7_11_v3	fimo	nucleotide_motif	274338	274343	20.6	-	.	Name=PF3D7_1007700-D2_Pf3D7_11_v3-;Alias=;ID=PF3D7_1007700-D2-26-Pf3D7_11_v3;pvalue=0.00868;sequence=ATTTGC;
Pf3D7_11_v3	fimo	nucleotide_motif	275056	275061	20.5	-	.	Name=PF3D7_1007700-D2_Pf3D7_11_v3-;Alias=;ID=PF3D7_1007700-D2-27-Pf3D7_11_v3;pvalue=0.00885;sequence=CATTTC;
Pf3D7_11_v3	fimo	nucleotide_motif	274270	274275	20.2	+	.	Name=PF3D7_1007700-D2_Pf3D7_11_v3+;Alias=;ID=PF3D7_1007700-D2-28-Pf3D7_11_v3;pvalue=0.00949;sequence=TCTCTC;
Pf3D7_11_v3	fimo	nucleotide_motif	274272	274277	20.2	+	.	Name=PF3D7_1007700-D2_Pf3D7_11_v3+;Alias=;ID=PF3D7_1007700-D2-29-Pf3D7_11_v3;pvalue=0.00949;sequence=TCTCTC;
Pf3D7_11_v3	fimo	nucleotide_motif	274328	274333	20.1	+	.	Name=PF3D7_1007700-D2_Pf3D7_11_v3+;Alias=;ID=PF3D7_1007700-D2-30-Pf3D7_11_v3;pvalue=0.00971;sequence=GAATGC;
Pf3D7_11_v3	fimo	nucleotide_motif	283355	283360	43.2	-	.	Name=PF3D7_1007700-D2_Pf3D7_11_v3-;Alias=;ID=PF3D7_1007700-D2-1-Pf3D7_11_v3;pvalue=4.78e-05;sequence=TCCTGC;
Pf3D7_11_v3	fimo	nucleotide_motif	283179	283184	33.3	+	.	Name=PF3D7_1007700-D2_Pf3D7_11_v3+;Alias=;ID=PF3D7_1007700-D2-2-Pf3D7_11_v3;pvalue=0.000468;sequence=TGTTGC;
Pf3D7_11_v3	fimo	nucleotide_motif	283779	283784	32.7	+	.	Name=PF3D7_1007700-D2_Pf3D7_11_v3+;Alias=;ID=PF3D7_1007700-D2-3-Pf3D7_11_v3;pvalue=0.000536;sequence=CCTTCC;
Pf3D7_11_v3	fimo	nucleotide_motif	283774	283779	29.4	+	.	Name=PF3D7_1007700-D2_Pf3D7_11_v3+;Alias=;ID=PF3D7_1007700-D2-4-Pf3D7_11_v3;pvalue=0.00114;sequence=TTTTGC;
Pf3D7_11_v3	fimo	nucleotide_motif	283950	283955	28.8	+	.	Name=PF3D7_1007700-D2_Pf3D7_11_v3+;Alias=;ID=PF3D7_1007700-D2-5-Pf3D7_11_v3;pvalue=0.00131;sequence=TCTTAC;
Pf3D7_11_v3	fimo	nucleotide_motif	283645	283650	28.3	+	.	Name=PF3D7_1007700-D2_Pf3D7_11_v3+;Alias=;ID=PF3D7_1007700-D2-6-Pf3D7_11_v3;pvalue=0.00149;sequence=TCTTTC;
Pf3D7_11_v3	fimo	nucleotide_motif	283908	283913	28.2	+	.	Name=PF3D7_1007700-D2_Pf3D7_11_v3+;Alias=;ID=PF3D7_1007700-D2-7-Pf3D7_11_v3;pvalue=0.00151;sequence=CCTTGT;
Pf3D7_11_v3	fimo	nucleotide_motif	283172	283177	26.6	-	.	Name=PF3D7_1007700-D2_Pf3D7_11_v3-;Alias=;ID=PF3D7_1007700-D2-8-Pf3D7_11_v3;pvalue=0.0022;sequence=CCTTGA;
Pf3D7_11_v3	fimo	nucleotide_motif	283706	283711	26.5	+	.	Name=PF3D7_1007700-D2_Pf3D7_11_v3+;Alias=;ID=PF3D7_1007700-D2-9-Pf3D7_11_v3;pvalue=0.00221;sequence=TCCTCC;
Pf3D7_11_v3	fimo	nucleotide_motif	283364	283369	26.5	-	.	Name=PF3D7_1007700-D2_Pf3D7_11_v3-;Alias=;ID=PF3D7_1007700-D2-10-Pf3D7_11_v3;pvalue=0.00224;sequence=CATAGC;
Pf3D7_11_v3	fimo	nucleotide_motif	283850	283855	26.2	-	.	Name=PF3D7_1007700-D2_Pf3D7_11_v3-;Alias=;ID=PF3D7_1007700-D2-11-Pf3D7_11_v3;pvalue=0.00242;sequence=TATTCC;
Pf3D7_11_v3	fimo	nucleotide_motif	283354	283359	25.8	-	.	Name=PF3D7_1007700-D2_Pf3D7_11_v3-;Alias=;ID=PF3D7_1007700-D2-12-Pf3D7_11_v3;pvalue=0.00265;sequence=CCTGCC;
Pf3D7_11_v3	fimo	nucleotide_motif	283281	283286	24.1	+	.	Name=PF3D7_1007700-D2_Pf3D7_11_v3+;Alias=;ID=PF3D7_1007700-D2-13-Pf3D7_11_v3;pvalue=0.00391;sequence=TATTGT;
Pf3D7_11_v3	fimo	nucleotide_motif	283339	283344	22.7	+	.	Name=PF3D7_1007700-D2_Pf3D7_11_v3+;Alias=;ID=PF3D7_1007700-D2-14-Pf3D7_11_v3;pvalue=0.00538;sequence=TATTAC;
Pf3D7_11_v3	fimo	nucleotide_motif	283912	283917	22.7	-	.	Name=PF3D7_1007700-D2_Pf3D7_11_v3-;Alias=;ID=PF3D7_1007700-D2-15-Pf3D7_11_v3;pvalue=0.00538;sequence=TATTAC;
Pf3D7_11_v3	fimo	nucleotide_motif	283972	283977	21.9	-	.	Name=PF3D7_1007700-D2_Pf3D7_11_v3-;Alias=;ID=PF3D7_1007700-D2-16-Pf3D7_11_v3;pvalue=0.00647;sequence=TATTTC;
Pf3D7_11_v3	fimo	nucleotide_motif	283186	283191	21.7	+	.	Name=PF3D7_1007700-D2_Pf3D7_11_v3+;Alias=;ID=PF3D7_1007700-D2-17-Pf3D7_11_v3;pvalue=0.00671;sequence=CATTGT;
Pf3D7_11_v3	fimo	nucleotide_motif	283063	283068	21.7	-	.	Name=PF3D7_1007700-D2_Pf3D7_11_v3-;Alias=;ID=PF3D7_1007700-D2-18-Pf3D7_11_v3;pvalue=0.00674;sequence=TCTGGA;
Pf3D7_11_v3	fimo	nucleotide_motif	283304	283309	21.6	-	.	Name=PF3D7_1007700-D2_Pf3D7_11_v3-;Alias=;ID=PF3D7_1007700-D2-19-Pf3D7_11_v3;pvalue=0.00691;sequence=ACTTGT;
Pf3D7_11_v3	fimo	nucleotide_motif	283649	283654	20.9	-	.	Name=PF3D7_1007700-D2_Pf3D7_11_v3-;Alias=;ID=PF3D7_1007700-D2-20-Pf3D7_11_v3;pvalue=0.00809;sequence=TATTGA;
Pf3D7_11_v3	fimo	nucleotide_motif	283348	283353	20.8	-	.	Name=PF3D7_1007700-D2_Pf3D7_11_v3-;Alias=;ID=PF3D7_1007700-D2-21-Pf3D7_11_v3;pvalue=0.00826;sequence=TCGTTC;
Pf3D7_11_v3	fimo	nucleotide_motif	283936	283941	20.8	-	.	Name=PF3D7_1007700-D2_Pf3D7_11_v3-;Alias=;ID=PF3D7_1007700-D2-22-Pf3D7_11_v3;pvalue=0.00826;sequence=CTCTGC;
Pf3D7_11_v3	fimo	nucleotide_motif	283523	283528	20.8	-	.	Name=PF3D7_1007700-D2_Pf3D7_11_v3-;Alias=;ID=PF3D7_1007700-D2-23-Pf3D7_11_v3;pvalue=0.0083;sequence=TCATCC;
Pf3D7_11_v3	fimo	nucleotide_motif	283141	283146	20.4	-	.	Name=PF3D7_1007700-D2_Pf3D7_11_v3-;Alias=;ID=PF3D7_1007700-D2-24-Pf3D7_11_v3;pvalue=0.00903;sequence=ACTTAC;
Pf3D7_11_v3	fimo	nucleotide_motif	283091	283096	20.4	-	.	Name=PF3D7_1007700-D2_Pf3D7_11_v3-;Alias=;ID=PF3D7_1007700-D2-25-Pf3D7_11_v3;pvalue=0.00906;sequence=TCATGG;
Pf3D7_11_v3	fimo	nucleotide_motif	283344	283349	20.4	-	.	Name=PF3D7_1007700-D2_Pf3D7_11_v3-;Alias=;ID=PF3D7_1007700-D2-26-Pf3D7_11_v3;pvalue=0.00906;sequence=TCATGG;
Pf3D7_11_v3	fimo	nucleotide_motif	283634	283639	20.2	-	.	Name=PF3D7_1007700-D2_Pf3D7_11_v3-;Alias=;ID=PF3D7_1007700-D2-27-Pf3D7_11_v3;pvalue=0.00946;sequence=TCTAGT;
Pf3D7_11_v3	fimo	nucleotide_motif	283358	283363	20.1	-	.	Name=PF3D7_1007700-D2_Pf3D7_11_v3-;Alias=;ID=PF3D7_1007700-D2-28-Pf3D7_11_v3;pvalue=0.00965;sequence=TGTTCC;
Pf3D7_11_v3	fimo	nucleotide_motif	283350	283355	20.1	-	.	Name=PF3D7_1007700-D2_Pf3D7_11_v3-;Alias=;ID=PF3D7_1007700-D2-29-Pf3D7_11_v3;pvalue=0.00966;sequence=CCTCGT;
Pf3D7_11_v3	fimo	nucleotide_motif	282673	282678	35	+	.	Name=PF3D7_1007700-D2_Pf3D7_11_v3+;Alias=;ID=PF3D7_1007700-D2-1-Pf3D7_11_v3;pvalue=0.000318;sequence=TCTAGC;
Pf3D7_11_v3	fimo	nucleotide_motif	282663	282668	34.2	+	.	Name=PF3D7_1007700-D2_Pf3D7_11_v3+;Alias=;ID=PF3D7_1007700-D2-2-Pf3D7_11_v3;pvalue=0.000381;sequence=TCTTCC;
Pf3D7_11_v3	fimo	nucleotide_motif	283272	283277	32.7	-	.	Name=PF3D7_1007700-D2_Pf3D7_11_v3-;Alias=;ID=PF3D7_1007700-D2-3-Pf3D7_11_v3;pvalue=0.000536;sequence=CCTTCC;
Pf3D7_11_v3	fimo	nucleotide_motif	282677	282682	29.4	-	.	Name=PF3D7_1007700-D2_Pf3D7_11_v3-;Alias=;ID=PF3D7_1007700-D2-4-Pf3D7_11_v3;pvalue=0.00114;sequence=TTTTGC;
Pf3D7_11_v3	fimo	nucleotide_motif	283277	283282	29.4	-	.	Name=PF3D7_1007700-D2_Pf3D7_11_v3-;Alias=;ID=PF3D7_1007700-D2-5-Pf3D7_11_v3;pvalue=0.00114;sequence=TTTTGC;
Pf3D7_11_v3	fimo	nucleotide_motif	282622	282627	28.8	-	.	Name=PF3D7_1007700-D2_Pf3D7_11_v3-;Alias=;ID=PF3D7_1007700-D2-6-Pf3D7_11_v3;pvalue=0.00131;sequence=TCTTAC;
Pf3D7_11_v3	fimo	nucleotide_motif	283101	283106	28.8	-	.	Name=PF3D7_1007700-D2_Pf3D7_11_v3-;Alias=;ID=PF3D7_1007700-D2-7-Pf3D7_11_v3;pvalue=0.00131;sequence=TCTTAC;
Pf3D7_11_v3	fimo	nucleotide_motif	282669	282674	28.3	+	.	Name=PF3D7_1007700-D2_Pf3D7_11_v3+;Alias=;ID=PF3D7_1007700-D2-8-Pf3D7_11_v3;pvalue=0.00149;sequence=TCTTTC;
Pf3D7_11_v3	fimo	nucleotide_motif	283143	283148	28.2	-	.	Name=PF3D7_1007700-D2_Pf3D7_11_v3-;Alias=;ID=PF3D7_1007700-D2-9-Pf3D7_11_v3;pvalue=0.00151;sequence=CCTTGT;
Pf3D7_11_v3	fimo	nucleotide_motif	282643	282648	27.7	+	.	Name=PF3D7_1007700-D2_Pf3D7_11_v3+;Alias=;ID=PF3D7_1007700-D2-10-Pf3D7_11_v3;pvalue=0.0017;sequence=TCTTGA;
Pf3D7_11_v3	fimo	nucleotide_motif	282349	282354	27.3	+	.	Name=PF3D7_1007700-D2_Pf3D7_11_v3+;Alias=;ID=PF3D7_1007700-D2-11-Pf3D7_11_v3;pvalue=0.00188;sequence=TATAGC;
Pf3D7_11_v3	fimo	nucleotide_motif	282857	282862	27	+	.	Name=PF3D7_1007700-D2_Pf3D7_11_v3+;Alias=;ID=PF3D7_1007700-D2-12-Pf3D7_11_v3;pvalue=0.00197;sequence=CCTTTC;
Pf3D7_11_v3	fimo	nucleotide_motif	283201	283206	26.2	+	.	Name=PF3D7_1007700-D2_Pf3D7_11_v3+;Alias=;ID=PF3D7_1007700-D2-13-Pf3D7_11_v3;pvalue=0.00242;sequence=TATTCC;
Pf3D7_11_v3	fimo	nucleotide_motif	282633	282638	25.7	+	.	Name=PF3D7_1007700-D2_Pf3D7_11_v3+;Alias=;ID=PF3D7_1007700-D2-14-Pf3D7_11_v3;pvalue=0.00268;sequence=TCTGGT;
Pf3D7_11_v3	fimo	nucleotide_motif	282606	282611	24.1	+	.	Name=PF3D7_1007700-D2_Pf3D7_11_v3+;Alias=;ID=PF3D7_1007700-D2-15-Pf3D7_11_v3;pvalue=0.00391;sequence=TATTGT;
Pf3D7_11_v3	fimo	nucleotide_motif	282965	282970	23.7	+	.	Name=PF3D7_1007700-D2_Pf3D7_11_v3+;Alias=;ID=PF3D7_1007700-D2-16-Pf3D7_11_v3;pvalue=0.00426;sequence=TTCTGC;
Pf3D7_11_v3	fimo	nucleotide_motif	282432	282437	22.7	+	.	Name=PF3D7_1007700-D2_Pf3D7_11_v3+;Alias=;ID=PF3D7_1007700-D2-17-Pf3D7_11_v3;pvalue=0.00538;sequence=TATTAC;
Pf3D7_11_v3	fimo	nucleotide_motif	283139	283144	22.7	+	.	Name=PF3D7_1007700-D2_Pf3D7_11_v3+;Alias=;ID=PF3D7_1007700-D2-18-Pf3D7_11_v3;pvalue=0.00538;sequence=TATTAC;
Pf3D7_11_v3	fimo	nucleotide_motif	282659	282664	21.9	+	.	Name=PF3D7_1007700-D2_Pf3D7_11_v3+;Alias=;ID=PF3D7_1007700-D2-19-Pf3D7_11_v3;pvalue=0.00647;sequence=TATTTC;
Pf3D7_11_v3	fimo	nucleotide_motif	283079	283084	21.9	+	.	Name=PF3D7_1007700-D2_Pf3D7_11_v3+;Alias=;ID=PF3D7_1007700-D2-20-Pf3D7_11_v3;pvalue=0.00647;sequence=TATTTC;
Pf3D7_11_v3	fimo	nucleotide_motif	282956	282961	21.7	-	.	Name=PF3D7_1007700-D2_Pf3D7_11_v3-;Alias=;ID=PF3D7_1007700-D2-21-Pf3D7_11_v3;pvalue=0.00674;sequence=TCTGGA;
Pf3D7_11_v3	fimo	nucleotide_motif	282367	282372	20.9	+	.	Name=PF3D7_1007700-D2_Pf3D7_11_v3+;Alias=;ID=PF3D7_1007700-D2-22-Pf3D7_11_v3;pvalue=0.0082;sequence=TTGTGC;
Pf3D7_11_v3	fimo	nucleotide_motif	283115	283120	20.8	+	.	Name=PF3D7_1007700-D2_Pf3D7_11_v3+;Alias=;ID=PF3D7_1007700-D2-23-Pf3D7_11_v3;pvalue=0.00826;sequence=CTCTGC;
Pf3D7_11_v3	fimo	nucleotide_motif	282872	282877	20.8	+	.	Name=PF3D7_1007700-D2_Pf3D7_11_v3+;Alias=;ID=PF3D7_1007700-D2-24-Pf3D7_11_v3;pvalue=0.0083;sequence=TCATCC;
Pf3D7_11_v3	fimo	nucleotide_motif	282436	282441	20.4	+	.	Name=PF3D7_1007700-D2_Pf3D7_11_v3+;Alias=;ID=PF3D7_1007700-D2-25-Pf3D7_11_v3;pvalue=0.00903;sequence=ACTTAC;
Pf3D7_11_v3	fimo	nucleotide_motif	290599	290604	36.6	-	.	Name=PF3D7_1007700-D2_Pf3D7_11_v3-;Alias=;ID=PF3D7_1007700-D2-1-Pf3D7_11_v3;pvalue=0.00022;sequence=TATTGC;
Pf3D7_11_v3	fimo	nucleotide_motif	290530	290535	28.8	+	.	Name=PF3D7_1007700-D2_Pf3D7_11_v3+;Alias=;ID=PF3D7_1007700-D2-2-Pf3D7_11_v3;pvalue=0.00131;sequence=TCTTAC;
Pf3D7_11_v3	fimo	nucleotide_motif	290171	290176	28.3	-	.	Name=PF3D7_1007700-D2_Pf3D7_11_v3-;Alias=;ID=PF3D7_1007700-D2-3-Pf3D7_11_v3;pvalue=0.00149;sequence=TCTTTC;
Pf3D7_11_v3	fimo	nucleotide_motif	290548	290553	28.3	+	.	Name=PF3D7_1007700-D2_Pf3D7_11_v3+;Alias=;ID=PF3D7_1007700-D2-4-Pf3D7_11_v3;pvalue=0.00149;sequence=TCTTTC;
Pf3D7_11_v3	fimo	nucleotide_motif	290080	290085	28.2	+	.	Name=PF3D7_1007700-D2_Pf3D7_11_v3+;Alias=;ID=PF3D7_1007700-D2-5-Pf3D7_11_v3;pvalue=0.00151;sequence=CCTTGT;
Pf3D7_11_v3	fimo	nucleotide_motif	290689	290694	28.2	+	.	Name=PF3D7_1007700-D2_Pf3D7_11_v3+;Alias=;ID=PF3D7_1007700-D2-6-Pf3D7_11_v3;pvalue=0.00151;sequence=CCTTGT;
Pf3D7_11_v3	fimo	nucleotide_motif	290260	290265	27	-	.	Name=PF3D7_1007700-D2_Pf3D7_11_v3-;Alias=;ID=PF3D7_1007700-D2-7-Pf3D7_11_v3;pvalue=0.00197;sequence=CCTTTC;
Pf3D7_11_v3	fimo	nucleotide_motif	289970	289975	26.6	-	.	Name=PF3D7_1007700-D2_Pf3D7_11_v3-;Alias=;ID=PF3D7_1007700-D2-8-Pf3D7_11_v3;pvalue=0.0022;sequence=CCTTGA;
Pf3D7_11_v3	fimo	nucleotide_motif	290244	290249	26.1	+	.	Name=PF3D7_1007700-D2_Pf3D7_11_v3+;Alias=;ID=PF3D7_1007700-D2-9-Pf3D7_11_v3;pvalue=0.00245;sequence=ACTAGC;
Pf3D7_11_v3	fimo	nucleotide_motif	290356	290361	24.1	+	.	Name=PF3D7_1007700-D2_Pf3D7_11_v3+;Alias=;ID=PF3D7_1007700-D2-10-Pf3D7_11_v3;pvalue=0.00391;sequence=TATTGT;
Pf3D7_11_v3	fimo	nucleotide_motif	290497	290502	24.1	-	.	Name=PF3D7_1007700-D2_Pf3D7_11_v3-;Alias=;ID=PF3D7_1007700-D2-11-Pf3D7_11_v3;pvalue=0.00391;sequence=TATTGT;
Pf3D7_11_v3	fimo	nucleotide_motif	290916	290921	24.1	+	.	Name=PF3D7_1007700-D2_Pf3D7_11_v3+;Alias=;ID=PF3D7_1007700-D2-12-Pf3D7_11_v3;pvalue=0.00391;sequence=TATTGT;
Pf3D7_11_v3	fimo	nucleotide_motif	290084	290089	23.6	-	.	Name=PF3D7_1007700-D2_Pf3D7_11_v3-;Alias=;ID=PF3D7_1007700-D2-13-Pf3D7_11_v3;pvalue=0.00432;sequence=TCCTAC;
Pf3D7_11_v3	fimo	nucleotide_motif	290837	290842	22.7	+	.	Name=PF3D7_1007700-D2_Pf3D7_11_v3+;Alias=;ID=PF3D7_1007700-D2-14-Pf3D7_11_v3;pvalue=0.00538;sequence=TATTAC;
Pf3D7_11_v3	fimo	nucleotide_motif	290075	290080	21.9	+	.	Name=PF3D7_1007700-D2_Pf3D7_11_v3+;Alias=;ID=PF3D7_1007700-D2-15-Pf3D7_11_v3;pvalue=0.00647;sequence=TATTTC;
Pf3D7_11_v3	fimo	nucleotide_motif	290515	290520	21.9	-	.	Name=PF3D7_1007700-D2_Pf3D7_11_v3-;Alias=;ID=PF3D7_1007700-D2-16-Pf3D7_11_v3;pvalue=0.00647;sequence=TATTTC;
Pf3D7_11_v3	fimo	nucleotide_motif	290186	290191	21.7	-	.	Name=PF3D7_1007700-D2_Pf3D7_11_v3-;Alias=;ID=PF3D7_1007700-D2-17-Pf3D7_11_v3;pvalue=0.00671;sequence=CATTGT;
Pf3D7_11_v3	fimo	nucleotide_motif	290345	290350	20.9	+	.	Name=PF3D7_1007700-D2_Pf3D7_11_v3+;Alias=;ID=PF3D7_1007700-D2-18-Pf3D7_11_v3;pvalue=0.00813;sequence=AAGTGC;
Pf3D7_11_v3	fimo	nucleotide_motif	290349	290354	20.8	-	.	Name=PF3D7_1007700-D2_Pf3D7_11_v3-;Alias=;ID=PF3D7_1007700-D2-19-Pf3D7_11_v3;pvalue=0.00833;sequence=AATCGC;
Pf3D7_11_v3	fimo	nucleotide_motif	290248	290253	20.4	-	.	Name=PF3D7_1007700-D2_Pf3D7_11_v3-;Alias=;ID=PF3D7_1007700-D2-20-Pf3D7_11_v3;pvalue=0.00909;sequence=TTTCGC;
Pf3D7_11_v3	fimo	nucleotide_motif	293276	293281	28.8	-	.	Name=PF3D7_1007700-D2_Pf3D7_11_v3-;Alias=;ID=PF3D7_1007700-D2-1-Pf3D7_11_v3;pvalue=0.00131;sequence=TCTTAC;
Pf3D7_11_v3	fimo	nucleotide_motif	293147	293152	28.3	-	.	Name=PF3D7_1007700-D2_Pf3D7_11_v3-;Alias=;ID=PF3D7_1007700-D2-2-Pf3D7_11_v3;pvalue=0.00149;sequence=TCTTTC;
Pf3D7_11_v3	fimo	nucleotide_motif	293236	293241	25.8	-	.	Name=PF3D7_1007700-D2_Pf3D7_11_v3-;Alias=;ID=PF3D7_1007700-D2-3-Pf3D7_11_v3;pvalue=0.00264;sequence=TGCTGC;
Pf3D7_11_v3	fimo	nucleotide_motif	293232	293237	25.6	+	.	Name=PF3D7_1007700-D2_Pf3D7_11_v3+;Alias=;ID=PF3D7_1007700-D2-4-Pf3D7_11_v3;pvalue=0.00275;sequence=ACATGC;
Pf3D7_11_v3	fimo	nucleotide_motif	292761	292766	24.1	+	.	Name=PF3D7_1007700-D2_Pf3D7_11_v3+;Alias=;ID=PF3D7_1007700-D2-5-Pf3D7_11_v3;pvalue=0.00391;sequence=TATTGT;
Pf3D7_11_v3	fimo	nucleotide_motif	292757	292762	24.1	-	.	Name=PF3D7_1007700-D2_Pf3D7_11_v3-;Alias=;ID=PF3D7_1007700-D2-6-Pf3D7_11_v3;pvalue=0.00391;sequence=TATTGT;
Pf3D7_11_v3	fimo	nucleotide_motif	293247	293252	24.1	+	.	Name=PF3D7_1007700-D2_Pf3D7_11_v3+;Alias=;ID=PF3D7_1007700-D2-7-Pf3D7_11_v3;pvalue=0.00391;sequence=TATTGT;
Pf3D7_11_v3	fimo	nucleotide_motif	292776	292781	22.7	-	.	Name=PF3D7_1007700-D2_Pf3D7_11_v3-;Alias=;ID=PF3D7_1007700-D2-8-Pf3D7_11_v3;pvalue=0.00538;sequence=TATTAC;
Pf3D7_11_v3	fimo	nucleotide_motif	292870	292875	22.7	+	.	Name=PF3D7_1007700-D2_Pf3D7_11_v3+;Alias=;ID=PF3D7_1007700-D2-9-Pf3D7_11_v3;pvalue=0.00538;sequence=TATTAC;
Pf3D7_11_v3	fimo	nucleotide_motif	292999	293004	22.7	+	.	Name=PF3D7_1007700-D2_Pf3D7_11_v3+;Alias=;ID=PF3D7_1007700-D2-10-Pf3D7_11_v3;pvalue=0.00541;sequence=TCCTTC;
Pf3D7_11_v3	fimo	nucleotide_motif	293161	293166	21.9	+	.	Name=PF3D7_1007700-D2_Pf3D7_11_v3+;Alias=;ID=PF3D7_1007700-D2-11-Pf3D7_11_v3;pvalue=0.00647;sequence=TATTTC;
Pf3D7_11_v3	fimo	nucleotide_motif	292891	292896	21.7	-	.	Name=PF3D7_1007700-D2_Pf3D7_11_v3-;Alias=;ID=PF3D7_1007700-D2-12-Pf3D7_11_v3;pvalue=0.00671;sequence=CATTGT;
Pf3D7_11_v3	fimo	nucleotide_motif	293297	293302	20.9	-	.	Name=PF3D7_1007700-D2_Pf3D7_11_v3-;Alias=;ID=PF3D7_1007700-D2-13-Pf3D7_11_v3;pvalue=0.00809;sequence=TATTGA;
Pf3D7_11_v3	fimo	nucleotide_motif	292799	292804	20.6	-	.	Name=PF3D7_1007700-D2_Pf3D7_11_v3-;Alias=;ID=PF3D7_1007700-D2-14-Pf3D7_11_v3;pvalue=0.00868;sequence=ATTTGC;
Pf3D7_11_v3	fimo	nucleotide_motif	293038	293043	20.6	-	.	Name=PF3D7_1007700-D2_Pf3D7_11_v3-;Alias=;ID=PF3D7_1007700-D2-15-Pf3D7_11_v3;pvalue=0.00868;sequence=ATTTGC;
Pf3D7_11_v3	fimo	nucleotide_motif	293070	293075	20.6	+	.	Name=PF3D7_1007700-D2_Pf3D7_11_v3+;Alias=;ID=PF3D7_1007700-D2-16-Pf3D7_11_v3;pvalue=0.00868;sequence=ATTTGC;
Pf3D7_11_v3	fimo	nucleotide_motif	293283	293288	20.5	+	.	Name=PF3D7_1007700-D2_Pf3D7_11_v3+;Alias=;ID=PF3D7_1007700-D2-17-Pf3D7_11_v3;pvalue=0.00885;sequence=CATTTC;
Pf3D7_11_v3	fimo	nucleotide_motif	293112	293117	20.2	+	.	Name=PF3D7_1007700-D2_Pf3D7_11_v3+;Alias=;ID=PF3D7_1007700-D2-18-Pf3D7_11_v3;pvalue=0.00955;sequence=TGATGC;
Pf3D7_11_v3	fimo	nucleotide_motif	293512	293517	20.1	-	.	Name=PF3D7_1007700-D2_Pf3D7_11_v3-;Alias=;ID=PF3D7_1007700-D2-19-Pf3D7_11_v3;pvalue=0.00966;sequence=CCTCGT;
Pf3D7_11_v3	fimo	nucleotide_motif	296616	296621	36.6	+	.	Name=PF3D7_1007700-D2_Pf3D7_11_v3+;Alias=;ID=PF3D7_1007700-D2-1-Pf3D7_11_v3;pvalue=0.00022;sequence=TATTGC;
Pf3D7_11_v3	fimo	nucleotide_motif	296489	296494	31.2	+	.	Name=PF3D7_1007700-D2_Pf3D7_11_v3+;Alias=;ID=PF3D7_1007700-D2-2-Pf3D7_11_v3;pvalue=0.000758;sequence=TAGTGC;
Pf3D7_11_v3	fimo	nucleotide_motif	296829	296834	28.3	-	.	Name=PF3D7_1007700-D2_Pf3D7_11_v3-;Alias=;ID=PF3D7_1007700-D2-3-Pf3D7_11_v3;pvalue=0.00149;sequence=TCTTTC;
Pf3D7_11_v3	fimo	nucleotide_motif	296731	296736	27.3	+	.	Name=PF3D7_1007700-D2_Pf3D7_11_v3+;Alias=;ID=PF3D7_1007700-D2-4-Pf3D7_11_v3;pvalue=0.00188;sequence=TATAGC;
Pf3D7_11_v3	fimo	nucleotide_motif	296719	296724	25.7	+	.	Name=PF3D7_1007700-D2_Pf3D7_11_v3+;Alias=;ID=PF3D7_1007700-D2-5-Pf3D7_11_v3;pvalue=0.00269;sequence=TCGTCC;
Pf3D7_11_v3	fimo	nucleotide_motif	297049	297054	25.7	+	.	Name=PF3D7_1007700-D2_Pf3D7_11_v3+;Alias=;ID=PF3D7_1007700-D2-6-Pf3D7_11_v3;pvalue=0.00269;sequence=TCGTCC;
Pf3D7_11_v3	fimo	nucleotide_motif	296789	296794	25.5	+	.	Name=PF3D7_1007700-D2_Pf3D7_11_v3+;Alias=;ID=PF3D7_1007700-D2-7-Pf3D7_11_v3;pvalue=0.00281;sequence=CATTCC;
Pf3D7_11_v3	fimo	nucleotide_motif	296623	296628	24.1	+	.	Name=PF3D7_1007700-D2_Pf3D7_11_v3+;Alias=;ID=PF3D7_1007700-D2-8-Pf3D7_11_v3;pvalue=0.00391;sequence=TATTGT;
Pf3D7_11_v3	fimo	nucleotide_motif	296723	296728	24	-	.	Name=PF3D7_1007700-D2_Pf3D7_11_v3-;Alias=;ID=PF3D7_1007700-D2-9-Pf3D7_11_v3;pvalue=0.00398;sequence=TCTCGG;
Pf3D7_11_v3	fimo	nucleotide_motif	296493	296498	23.9	-	.	Name=PF3D7_1007700-D2_Pf3D7_11_v3-;Alias=;ID=PF3D7_1007700-D2-10-Pf3D7_11_v3;pvalue=0.00404;sequence=AGTTGC;
Pf3D7_11_v3	fimo	nucleotide_motif	296558	296563	23.9	-	.	Name=PF3D7_1007700-D2_Pf3D7_11_v3-;Alias=;ID=PF3D7_1007700-D2-11-Pf3D7_11_v3;pvalue=0.00408;sequence=TTTGGC;
Pf3D7_11_v3	fimo	nucleotide_motif	296458	296463	22.7	-	.	Name=PF3D7_1007700-D2_Pf3D7_11_v3-;Alias=;ID=PF3D7_1007700-D2-12-Pf3D7_11_v3;pvalue=0.00538;sequence=TATTAC;
Pf3D7_11_v3	fimo	nucleotide_motif	297045	297050	21.9	+	.	Name=PF3D7_1007700-D2_Pf3D7_11_v3+;Alias=;ID=PF3D7_1007700-D2-13-Pf3D7_11_v3;pvalue=0.00647;sequence=TATTTC;
Pf3D7_11_v3	fimo	nucleotide_motif	297154	297159	21.9	-	.	Name=PF3D7_1007700-D2_Pf3D7_11_v3-;Alias=;ID=PF3D7_1007700-D2-14-Pf3D7_11_v3;pvalue=0.00647;sequence=TATTTC;
Pf3D7_11_v3	fimo	nucleotide_motif	296360	296365	21.6	-	.	Name=PF3D7_1007700-D2_Pf3D7_11_v3-;Alias=;ID=PF3D7_1007700-D2-15-Pf3D7_11_v3;pvalue=0.00694;sequence=TGTAGC;
Pf3D7_11_v3	fimo	nucleotide_motif	296501	296506	20.9	+	.	Name=PF3D7_1007700-D2_Pf3D7_11_v3+;Alias=;ID=PF3D7_1007700-D2-16-Pf3D7_11_v3;pvalue=0.00809;sequence=TATTGA;
Pf3D7_11_v3	fimo	nucleotide_motif	296543	296548	20.9	+	.	Name=PF3D7_1007700-D2_Pf3D7_11_v3+;Alias=;ID=PF3D7_1007700-D2-17-Pf3D7_11_v3;pvalue=0.00809;sequence=TATTGA;
Pf3D7_11_v3	fimo	nucleotide_motif	297143	297148	20.5	+	.	Name=PF3D7_1007700-D2_Pf3D7_11_v3+;Alias=;ID=PF3D7_1007700-D2-18-Pf3D7_11_v3;pvalue=0.00885;sequence=CATTTC;
Pf3D7_11_v3	fimo	nucleotide_motif	297160	297165	20.5	+	.	Name=PF3D7_1007700-D2_Pf3D7_11_v3+;Alias=;ID=PF3D7_1007700-D2-19-Pf3D7_11_v3;pvalue=0.00885;sequence=CATTTC;
Pf3D7_11_v3	fimo	nucleotide_motif	296936	296941	20.2	-	.	Name=PF3D7_1007700-D2_Pf3D7_11_v3-;Alias=;ID=PF3D7_1007700-D2-20-Pf3D7_11_v3;pvalue=0.00946;sequence=TCTAGT;
Pf3D7_11_v3	fimo	nucleotide_motif	297164	297169	20.2	+	.	Name=PF3D7_1007700-D2_Pf3D7_11_v3+;Alias=;ID=PF3D7_1007700-D2-21-Pf3D7_11_v3;pvalue=0.00949;sequence=TCTCTC;
Pf3D7_11_v3	fimo	nucleotide_motif	296555	296560	20.1	+	.	Name=PF3D7_1007700-D2_Pf3D7_11_v3+;Alias=;ID=PF3D7_1007700-D2-22-Pf3D7_11_v3;pvalue=0.00965;sequence=TATGCC;
Pf3D7_11_v3	fimo	nucleotide_motif	317309	317314	33.3	+	.	Name=PF3D7_1007700-D2_Pf3D7_11_v3+;Alias=;ID=PF3D7_1007700-D2-1-Pf3D7_11_v3;pvalue=0.000468;sequence=TGTTGC;
Pf3D7_11_v3	fimo	nucleotide_motif	317668	317673	32.7	-	.	Name=PF3D7_1007700-D2_Pf3D7_11_v3-;Alias=;ID=PF3D7_1007700-D2-2-Pf3D7_11_v3;pvalue=0.000536;sequence=CCTTCC;
Pf3D7_11_v3	fimo	nucleotide_motif	316835	316840	28.3	+	.	Name=PF3D7_1007700-D2_Pf3D7_11_v3+;Alias=;ID=PF3D7_1007700-D2-3-Pf3D7_11_v3;pvalue=0.00149;sequence=TCTTTC;
Pf3D7_11_v3	fimo	nucleotide_motif	317109	317114	26.6	+	.	Name=PF3D7_1007700-D2_Pf3D7_11_v3+;Alias=;ID=PF3D7_1007700-D2-4-Pf3D7_11_v3;pvalue=0.00217;sequence=TAATGC;
Pf3D7_11_v3	fimo	nucleotide_motif	317516	317521	26.2	-	.	Name=PF3D7_1007700-D2_Pf3D7_11_v3-;Alias=;ID=PF3D7_1007700-D2-5-Pf3D7_11_v3;pvalue=0.00242;sequence=TATTCC;
Pf3D7_11_v3	fimo	nucleotide_motif	317543	317548	26.2	-	.	Name=PF3D7_1007700-D2_Pf3D7_11_v3-;Alias=;ID=PF3D7_1007700-D2-6-Pf3D7_11_v3;pvalue=0.00242;sequence=TATTCC;
Pf3D7_11_v3	fimo	nucleotide_motif	317521	317526	25.5	-	.	Name=PF3D7_1007700-D2_Pf3D7_11_v3-;Alias=;ID=PF3D7_1007700-D2-7-Pf3D7_11_v3;pvalue=0.00284;sequence=TCCTGT;
Pf3D7_11_v3	fimo	nucleotide_motif	316772	316777	24.1	+	.	Name=PF3D7_1007700-D2_Pf3D7_11_v3+;Alias=;ID=PF3D7_1007700-D2-8-Pf3D7_11_v3;pvalue=0.00391;sequence=TATTGT;
Pf3D7_11_v3	fimo	nucleotide_motif	317159	317164	23.9	-	.	Name=PF3D7_1007700-D2_Pf3D7_11_v3-;Alias=;ID=PF3D7_1007700-D2-9-Pf3D7_11_v3;pvalue=0.00408;sequence=TTTGGC;
Pf3D7_11_v3	fimo	nucleotide_motif	317673	317678	23.8	-	.	Name=PF3D7_1007700-D2_Pf3D7_11_v3-;Alias=;ID=PF3D7_1007700-D2-10-Pf3D7_11_v3;pvalue=0.00413;sequence=TCTGTC;
Pf3D7_11_v3	fimo	nucleotide_motif	317417	317422	22.7	+	.	Name=PF3D7_1007700-D2_Pf3D7_11_v3+;Alias=;ID=PF3D7_1007700-D2-11-Pf3D7_11_v3;pvalue=0.00538;sequence=TATTAC;
Pf3D7_11_v3	fimo	nucleotide_motif	317194	317199	22.7	-	.	Name=PF3D7_1007700-D2_Pf3D7_11_v3-;Alias=;ID=PF3D7_1007700-D2-12-Pf3D7_11_v3;pvalue=0.00541;sequence=TCCTTC;
Pf3D7_11_v3	fimo	nucleotide_motif	317669	317674	22.7	-	.	Name=PF3D7_1007700-D2_Pf3D7_11_v3-;Alias=;ID=PF3D7_1007700-D2-13-Pf3D7_11_v3;pvalue=0.00541;sequence=TCCTTC;
Pf3D7_11_v3	fimo	nucleotide_motif	317081	317086	21.9	-	.	Name=PF3D7_1007700-D2_Pf3D7_11_v3-;Alias=;ID=PF3D7_1007700-D2-14-Pf3D7_11_v3;pvalue=0.00647;sequence=TATTTC;
Pf3D7_11_v3	fimo	nucleotide_motif	317217	317222	21.9	+	.	Name=PF3D7_1007700-D2_Pf3D7_11_v3+;Alias=;ID=PF3D7_1007700-D2-15-Pf3D7_11_v3;pvalue=0.00647;sequence=TATTTC;
Pf3D7_11_v3	fimo	nucleotide_motif	317155	317160	20.9	+	.	Name=PF3D7_1007700-D2_Pf3D7_11_v3+;Alias=;ID=PF3D7_1007700-D2-16-Pf3D7_11_v3;pvalue=0.0082;sequence=TTGTGC;
Pf3D7_11_v3	fimo	nucleotide_motif	317450	317455	20.8	+	.	Name=PF3D7_1007700-D2_Pf3D7_11_v3+;Alias=;ID=PF3D7_1007700-D2-17-Pf3D7_11_v3;pvalue=0.00823;sequence=TCGTAC;
Pf3D7_11_v3	fimo	nucleotide_motif	317147	317152	20.5	-	.	Name=PF3D7_1007700-D2_Pf3D7_11_v3-;Alias=;ID=PF3D7_1007700-D2-18-Pf3D7_11_v3;pvalue=0.00885;sequence=CATTTC;
Pf3D7_11_v3	fimo	nucleotide_motif	320158	320163	35.5	-	.	Name=PF3D7_1007700-D2_Pf3D7_11_v3-;Alias=;ID=PF3D7_1007700-D2-1-Pf3D7_11_v3;pvalue=0.000284;sequence=ACTTGC;
Pf3D7_11_v3	fimo	nucleotide_motif	319989	319994	32.7	-	.	Name=PF3D7_1007700-D2_Pf3D7_11_v3-;Alias=;ID=PF3D7_1007700-D2-2-Pf3D7_11_v3;pvalue=0.000536;sequence=CCTTCC;
Pf3D7_11_v3	fimo	nucleotide_motif	319955	319960	30.3	-	.	Name=PF3D7_1007700-D2_Pf3D7_11_v3-;Alias=;ID=PF3D7_1007700-D2-3-Pf3D7_11_v3;pvalue=0.00094;sequence=AATTGC;
Pf3D7_11_v3	fimo	nucleotide_motif	319738	319743	30.1	+	.	Name=PF3D7_1007700-D2_Pf3D7_11_v3+;Alias=;ID=PF3D7_1007700-D2-4-Pf3D7_11_v3;pvalue=0.00097;sequence=TATCGC;
Pf3D7_11_v3	fimo	nucleotide_motif	319680	319685	29.4	+	.	Name=PF3D7_1007700-D2_Pf3D7_11_v3+;Alias=;ID=PF3D7_1007700-D2-5-Pf3D7_11_v3;pvalue=0.00114;sequence=TTTTGC;
Pf3D7_11_v3	fimo	nucleotide_motif	319980	319985	28.8	-	.	Name=PF3D7_1007700-D2_Pf3D7_11_v3-;Alias=;ID=PF3D7_1007700-D2-6-Pf3D7_11_v3;pvalue=0.00131;sequence=TCTTAC;
Pf3D7_11_v3	fimo	nucleotide_motif	319966	319971	28.8	+	.	Name=PF3D7_1007700-D2_Pf3D7_11_v3+;Alias=;ID=PF3D7_1007700-D2-7-Pf3D7_11_v3;pvalue=0.00131;sequence=TCTTAC;
Pf3D7_11_v3	fimo	nucleotide_motif	320491	320496	28.3	-	.	Name=PF3D7_1007700-D2_Pf3D7_11_v3-;Alias=;ID=PF3D7_1007700-D2-8-Pf3D7_11_v3;pvalue=0.00149;sequence=TCTTTC;
Pf3D7_11_v3	fimo	nucleotide_motif	320304	320309	28.3	+	.	Name=PF3D7_1007700-D2_Pf3D7_11_v3+;Alias=;ID=PF3D7_1007700-D2-9-Pf3D7_11_v3;pvalue=0.00149;sequence=TCTTTC;
Pf3D7_11_v3	fimo	nucleotide_motif	319742	319747	27.7	-	.	Name=PF3D7_1007700-D2_Pf3D7_11_v3-;Alias=;ID=PF3D7_1007700-D2-10-Pf3D7_11_v3;pvalue=0.0017;sequence=ACGTGC;
Pf3D7_11_v3	fimo	nucleotide_motif	320518	320523	26.6	-	.	Name=PF3D7_1007700-D2_Pf3D7_11_v3-;Alias=;ID=PF3D7_1007700-D2-11-Pf3D7_11_v3;pvalue=0.00217;sequence=TAATGC;
Pf3D7_11_v3	fimo	nucleotide_motif	319726	319731	26.2	-	.	Name=PF3D7_1007700-D2_Pf3D7_11_v3-;Alias=;ID=PF3D7_1007700-D2-12-Pf3D7_11_v3;pvalue=0.00242;sequence=TATTCC;
Pf3D7_11_v3	fimo	nucleotide_motif	320242	320247	26.2	+	.	Name=PF3D7_1007700-D2_Pf3D7_11_v3+;Alias=;ID=PF3D7_1007700-D2-13-Pf3D7_11_v3;pvalue=0.00242;sequence=TATTCC;
Pf3D7_11_v3	fimo	nucleotide_motif	320534	320539	26.1	-	.	Name=PF3D7_1007700-D2_Pf3D7_11_v3-;Alias=;ID=PF3D7_1007700-D2-14-Pf3D7_11_v3;pvalue=0.00245;sequence=ACTAGC;
Pf3D7_11_v3	fimo	nucleotide_motif	320149	320154	25.7	+	.	Name=PF3D7_1007700-D2_Pf3D7_11_v3+;Alias=;ID=PF3D7_1007700-D2-15-Pf3D7_11_v3;pvalue=0.00271;sequence=CAATGC;
Pf3D7_11_v3	fimo	nucleotide_motif	320187	320192	25.6	-	.	Name=PF3D7_1007700-D2_Pf3D7_11_v3-;Alias=;ID=PF3D7_1007700-D2-16-Pf3D7_11_v3;pvalue=0.00275;sequence=ACATGC;
Pf3D7_11_v3	fimo	nucleotide_motif	319684	319689	25.6	+	.	Name=PF3D7_1007700-D2_Pf3D7_11_v3+;Alias=;ID=PF3D7_1007700-D2-17-Pf3D7_11_v3;pvalue=0.00278;sequence=GCTTGT;
Pf3D7_11_v3	fimo	nucleotide_motif	319719	319724	23.6	+	.	Name=PF3D7_1007700-D2_Pf3D7_11_v3+;Alias=;ID=PF3D7_1007700-D2-18-Pf3D7_11_v3;pvalue=0.00432;sequence=TCCTAC;
Pf3D7_11_v3	fimo	nucleotide_motif	320183	320188	23.6	+	.	Name=PF3D7_1007700-D2_Pf3D7_11_v3+;Alias=;ID=PF3D7_1007700-D2-19-Pf3D7_11_v3;pvalue=0.00435;sequence=TCAAGC;
Pf3D7_11_v3	fimo	nucleotide_motif	320023	320028	21.9	-	.	Name=PF3D7_1007700-D2_Pf3D7_11_v3-;Alias=;ID=PF3D7_1007700-D2-20-Pf3D7_11_v3;pvalue=0.00647;sequence=TATTTC;
Pf3D7_11_v3	fimo	nucleotide_motif	320369	320374	21.9	+	.	Name=PF3D7_1007700-D2_Pf3D7_11_v3+;Alias=;ID=PF3D7_1007700-D2-21-Pf3D7_11_v3;pvalue=0.00647;sequence=TATTTC;
Pf3D7_11_v3	fimo	nucleotide_motif	320012	320017	21.7	+	.	Name=PF3D7_1007700-D2_Pf3D7_11_v3+;Alias=;ID=PF3D7_1007700-D2-22-Pf3D7_11_v3;pvalue=0.00671;sequence=CATTGT;
Pf3D7_11_v3	fimo	nucleotide_motif	320040	320045	21.6	-	.	Name=PF3D7_1007700-D2_Pf3D7_11_v3-;Alias=;ID=PF3D7_1007700-D2-23-Pf3D7_11_v3;pvalue=0.00691;sequence=ACTTGT;
Pf3D7_11_v3	fimo	nucleotide_motif	320433	320438	21.6	-	.	Name=PF3D7_1007700-D2_Pf3D7_11_v3-;Alias=;ID=PF3D7_1007700-D2-24-Pf3D7_11_v3;pvalue=0.00691;sequence=ACTTGT;
Pf3D7_11_v3	fimo	nucleotide_motif	320183	320188	21.5	-	.	Name=PF3D7_1007700-D2_Pf3D7_11_v3-;Alias=;ID=PF3D7_1007700-D2-25-Pf3D7_11_v3;pvalue=0.007;sequence=GCTTGA;
Pf3D7_11_v3	fimo	nucleotide_motif	319748	319753	20.2	+	.	Name=PF3D7_1007700-D2_Pf3D7_11_v3+;Alias=;ID=PF3D7_1007700-D2-26-Pf3D7_11_v3;pvalue=0.00955;sequence=TAAGGC;
Pf3D7_11_v3	fimo	nucleotide_motif	320077	320082	20.1	-	.	Name=PF3D7_1007700-D2_Pf3D7_11_v3-;Alias=;ID=PF3D7_1007700-D2-27-Pf3D7_11_v3;pvalue=0.00971;sequence=GAATGC;
Pf3D7_11_v3	fimo	nucleotide_motif	321586	321591	34.6	+	.	Name=PF3D7_1007700-D2_Pf3D7_11_v3+;Alias=;ID=PF3D7_1007700-D2-1-Pf3D7_11_v3;pvalue=0.000347;sequence=TCATGC;
Pf3D7_11_v3	fimo	nucleotide_motif	321977	321982	33.9	-	.	Name=PF3D7_1007700-D2_Pf3D7_11_v3-;Alias=;ID=PF3D7_1007700-D2-2-Pf3D7_11_v3;pvalue=0.000409;sequence=TCTTGG;
Pf3D7_11_v3	fimo	nucleotide_motif	321884	321889	31.5	-	.	Name=PF3D7_1007700-D2_Pf3D7_11_v3-;Alias=;ID=PF3D7_1007700-D2-3-Pf3D7_11_v3;pvalue=0.000709;sequence=TCTTGT;
Pf3D7_11_v3	fimo	nucleotide_motif	322172	322177	31.5	-	.	Name=PF3D7_1007700-D2_Pf3D7_11_v3-;Alias=;ID=PF3D7_1007700-D2-4-Pf3D7_11_v3;pvalue=0.000709;sequence=TCTTGT;
Pf3D7_11_v3	fimo	nucleotide_motif	322002	322007	31.2	-	.	Name=PF3D7_1007700-D2_Pf3D7_11_v3-;Alias=;ID=PF3D7_1007700-D2-5-Pf3D7_11_v3;pvalue=0.000758;sequence=TAGTGC;
Pf3D7_11_v3	fimo	nucleotide_motif	321554	321559	30.3	+	.	Name=PF3D7_1007700-D2_Pf3D7_11_v3+;Alias=;ID=PF3D7_1007700-D2-6-Pf3D7_11_v3;pvalue=0.00094;sequence=AATTGC;
Pf3D7_11_v3	fimo	nucleotide_motif	321590	321595	30.3	-	.	Name=PF3D7_1007700-D2_Pf3D7_11_v3-;Alias=;ID=PF3D7_1007700-D2-7-Pf3D7_11_v3;pvalue=0.00094;sequence=AATTGC;
Pf3D7_11_v3	fimo	nucleotide_motif	322131	322136	28.3	-	.	Name=PF3D7_1007700-D2_Pf3D7_11_v3-;Alias=;ID=PF3D7_1007700-D2-8-Pf3D7_11_v3;pvalue=0.00149;sequence=TCTTTC;
Pf3D7_11_v3	fimo	nucleotide_motif	322281	322286	28.3	+	.	Name=PF3D7_1007700-D2_Pf3D7_11_v3+;Alias=;ID=PF3D7_1007700-D2-9-Pf3D7_11_v3;pvalue=0.00149;sequence=TCTTTC;
Pf3D7_11_v3	fimo	nucleotide_motif	322193	322198	27.3	-	.	Name=PF3D7_1007700-D2_Pf3D7_11_v3-;Alias=;ID=PF3D7_1007700-D2-10-Pf3D7_11_v3;pvalue=0.00188;sequence=TATAGC;
Pf3D7_11_v3	fimo	nucleotide_motif	322189	322194	26.1	+	.	Name=PF3D7_1007700-D2_Pf3D7_11_v3+;Alias=;ID=PF3D7_1007700-D2-11-Pf3D7_11_v3;pvalue=0.00245;sequence=ACTAGC;
Pf3D7_11_v3	fimo	nucleotide_motif	322160	322165	25.8	+	.	Name=PF3D7_1007700-D2_Pf3D7_11_v3+;Alias=;ID=PF3D7_1007700-D2-12-Pf3D7_11_v3;pvalue=0.00263;sequence=TATTGG;
Pf3D7_11_v3	fimo	nucleotide_motif	322021	322026	24.1	-	.	Name=PF3D7_1007700-D2_Pf3D7_11_v3-;Alias=;ID=PF3D7_1007700-D2-13-Pf3D7_11_v3;pvalue=0.00391;sequence=TATTGT;
Pf3D7_11_v3	fimo	nucleotide_motif	322215	322220	24.1	+	.	Name=PF3D7_1007700-D2_Pf3D7_11_v3+;Alias=;ID=PF3D7_1007700-D2-14-Pf3D7_11_v3;pvalue=0.00391;sequence=TATTGT;
Pf3D7_11_v3	fimo	nucleotide_motif	322080	322085	23.9	-	.	Name=PF3D7_1007700-D2_Pf3D7_11_v3-;Alias=;ID=PF3D7_1007700-D2-15-Pf3D7_11_v3;pvalue=0.00404;sequence=AGTTGC;
Pf3D7_11_v3	fimo	nucleotide_motif	321659	321664	23.8	+	.	Name=PF3D7_1007700-D2_Pf3D7_11_v3+;Alias=;ID=PF3D7_1007700-D2-16-Pf3D7_11_v3;pvalue=0.00413;sequence=TCTGTC;
Pf3D7_11_v3	fimo	nucleotide_motif	321605	321610	22.7	+	.	Name=PF3D7_1007700-D2_Pf3D7_11_v3+;Alias=;ID=PF3D7_1007700-D2-17-Pf3D7_11_v3;pvalue=0.00538;sequence=TATTAC;
Pf3D7_11_v3	fimo	nucleotide_motif	322117	322122	22.7	+	.	Name=PF3D7_1007700-D2_Pf3D7_11_v3+;Alias=;ID=PF3D7_1007700-D2-18-Pf3D7_11_v3;pvalue=0.00538;sequence=TATTAC;
Pf3D7_11_v3	fimo	nucleotide_motif	321749	321754	21.9	+	.	Name=PF3D7_1007700-D2_Pf3D7_11_v3+;Alias=;ID=PF3D7_1007700-D2-19-Pf3D7_11_v3;pvalue=0.00647;sequence=TATTTC;
Pf3D7_11_v3	fimo	nucleotide_motif	321678	321683	21.9	-	.	Name=PF3D7_1007700-D2_Pf3D7_11_v3-;Alias=;ID=PF3D7_1007700-D2-20-Pf3D7_11_v3;pvalue=0.00651;sequence=CAGGGC;
Pf3D7_11_v3	fimo	nucleotide_motif	321985	321990	20.9	+	.	Name=PF3D7_1007700-D2_Pf3D7_11_v3+;Alias=;ID=PF3D7_1007700-D2-21-Pf3D7_11_v3;pvalue=0.00809;sequence=TATTGA;
Pf3D7_11_v3	fimo	nucleotide_motif	322440	322445	20.9	-	.	Name=PF3D7_1007700-D2_Pf3D7_11_v3-;Alias=;ID=PF3D7_1007700-D2-22-Pf3D7_11_v3;pvalue=0.00809;sequence=TATTGA;
Pf3D7_11_v3	fimo	nucleotide_motif	321866	321871	20.2	+	.	Name=PF3D7_1007700-D2_Pf3D7_11_v3+;Alias=;ID=PF3D7_1007700-D2-23-Pf3D7_11_v3;pvalue=0.00946;sequence=TCTAGT;
Pf3D7_11_v3	fimo	nucleotide_motif	321737	321742	20.1	+	.	Name=PF3D7_1007700-D2_Pf3D7_11_v3+;Alias=;ID=PF3D7_1007700-D2-24-Pf3D7_11_v3;pvalue=0.0098;sequence=TATGGG;
Pf3D7_11_v3	fimo	nucleotide_motif	321679	321684	20.1	+	.	Name=PF3D7_1007700-D2_Pf3D7_11_v3+;Alias=;ID=PF3D7_1007700-D2-25-Pf3D7_11_v3;pvalue=0.00981;sequence=CCCTGA;
Pf3D7_11_v3	fimo	nucleotide_motif	326342	326347	36.6	+	.	Name=PF3D7_1007700-D2_Pf3D7_11_v3+;Alias=;ID=PF3D7_1007700-D2-1-Pf3D7_11_v3;pvalue=0.00022;sequence=TATTGC;
Pf3D7_11_v3	fimo	nucleotide_motif	325660	325665	35.5	+	.	Name=PF3D7_1007700-D2_Pf3D7_11_v3+;Alias=;ID=PF3D7_1007700-D2-2-Pf3D7_11_v3;pvalue=0.000284;sequence=ACTTGC;
Pf3D7_11_v3	fimo	nucleotide_motif	326075	326080	33.9	-	.	Name=PF3D7_1007700-D2_Pf3D7_11_v3-;Alias=;ID=PF3D7_1007700-D2-3-Pf3D7_11_v3;pvalue=0.000409;sequence=TCTTGG;
Pf3D7_11_v3	fimo	nucleotide_motif	326186	326191	31.5	-	.	Name=PF3D7_1007700-D2_Pf3D7_11_v3-;Alias=;ID=PF3D7_1007700-D2-4-Pf3D7_11_v3;pvalue=0.000709;sequence=TCTTGT;
Pf3D7_11_v3	fimo	nucleotide_motif	326063	326068	29.4	+	.	Name=PF3D7_1007700-D2_Pf3D7_11_v3+;Alias=;ID=PF3D7_1007700-D2-5-Pf3D7_11_v3;pvalue=0.00114;sequence=TTTTGC;
Pf3D7_11_v3	fimo	nucleotide_motif	326261	326266	29.4	+	.	Name=PF3D7_1007700-D2_Pf3D7_11_v3+;Alias=;ID=PF3D7_1007700-D2-6-Pf3D7_11_v3;pvalue=0.00114;sequence=TTTTGC;
Pf3D7_11_v3	fimo	nucleotide_motif	325778	325783	28.8	-	.	Name=PF3D7_1007700-D2_Pf3D7_11_v3-;Alias=;ID=PF3D7_1007700-D2-7-Pf3D7_11_v3;pvalue=0.00131;sequence=TCTTAC;
Pf3D7_11_v3	fimo	nucleotide_motif	325887	325892	28.3	-	.	Name=PF3D7_1007700-D2_Pf3D7_11_v3-;Alias=;ID=PF3D7_1007700-D2-8-Pf3D7_11_v3;pvalue=0.00149;sequence=TCTTTC;
Pf3D7_11_v3	fimo	nucleotide_motif	325872	325877	28.3	+	.	Name=PF3D7_1007700-D2_Pf3D7_11_v3+;Alias=;ID=PF3D7_1007700-D2-9-Pf3D7_11_v3;pvalue=0.00149;sequence=TCTTTC;
Pf3D7_11_v3	fimo	nucleotide_motif	325803	325808	28.2	+	.	Name=PF3D7_1007700-D2_Pf3D7_11_v3+;Alias=;ID=PF3D7_1007700-D2-10-Pf3D7_11_v3;pvalue=0.00152;sequence=CAGTGC;
Pf3D7_11_v3	fimo	nucleotide_motif	325692	325697	27	-	.	Name=PF3D7_1007700-D2_Pf3D7_11_v3-;Alias=;ID=PF3D7_1007700-D2-11-Pf3D7_11_v3;pvalue=0.00197;sequence=CCTTTC;
Pf3D7_11_v3	fimo	nucleotide_motif	325901	325906	26.5	-	.	Name=PF3D7_1007700-D2_Pf3D7_11_v3-;Alias=;ID=PF3D7_1007700-D2-12-Pf3D7_11_v3;pvalue=0.00221;sequence=TCCTCC;
Pf3D7_11_v3	fimo	nucleotide_motif	326254	326259	25.8	-	.	Name=PF3D7_1007700-D2_Pf3D7_11_v3-;Alias=;ID=PF3D7_1007700-D2-13-Pf3D7_11_v3;pvalue=0.00264;sequence=GATGGC;
Pf3D7_11_v3	fimo	nucleotide_motif	326067	326072	25.8	-	.	Name=PF3D7_1007700-D2_Pf3D7_11_v3-;Alias=;ID=PF3D7_1007700-D2-14-Pf3D7_11_v3;pvalue=0.00264;sequence=TACGGC;
Pf3D7_11_v3	fimo	nucleotide_motif	325774	325779	24.1	+	.	Name=PF3D7_1007700-D2_Pf3D7_11_v3+;Alias=;ID=PF3D7_1007700-D2-15-Pf3D7_11_v3;pvalue=0.00391;sequence=TATTGT;
Pf3D7_11_v3	fimo	nucleotide_motif	325816	325821	24.1	+	.	Name=PF3D7_1007700-D2_Pf3D7_11_v3+;Alias=;ID=PF3D7_1007700-D2-16-Pf3D7_11_v3;pvalue=0.00391;sequence=TATTGT;
Pf3D7_11_v3	fimo	nucleotide_motif	325688	325693	23.8	-	.	Name=PF3D7_1007700-D2_Pf3D7_11_v3-;Alias=;ID=PF3D7_1007700-D2-17-Pf3D7_11_v3;pvalue=0.00413;sequence=TCTGTC;
Pf3D7_11_v3	fimo	nucleotide_motif	326265	326270	23.6	+	.	Name=PF3D7_1007700-D2_Pf3D7_11_v3+;Alias=;ID=PF3D7_1007700-D2-18-Pf3D7_11_v3;pvalue=0.00432;sequence=GCTTTC;
Pf3D7_11_v3	fimo	nucleotide_motif	326309	326314	22.7	+	.	Name=PF3D7_1007700-D2_Pf3D7_11_v3+;Alias=;ID=PF3D7_1007700-D2-19-Pf3D7_11_v3;pvalue=0.00538;sequence=TATTAC;
Pf3D7_11_v3	fimo	nucleotide_motif	326430	326435	22.7	+	.	Name=PF3D7_1007700-D2_Pf3D7_11_v3+;Alias=;ID=PF3D7_1007700-D2-20-Pf3D7_11_v3;pvalue=0.00538;sequence=TATTAC;
Pf3D7_11_v3	fimo	nucleotide_motif	326442	326447	22.7	-	.	Name=PF3D7_1007700-D2_Pf3D7_11_v3-;Alias=;ID=PF3D7_1007700-D2-21-Pf3D7_11_v3;pvalue=0.00538;sequence=TATTAC;
Pf3D7_11_v3	fimo	nucleotide_motif	326583	326588	22.7	+	.	Name=PF3D7_1007700-D2_Pf3D7_11_v3+;Alias=;ID=PF3D7_1007700-D2-22-Pf3D7_11_v3;pvalue=0.00538;sequence=TATTAC;
Pf3D7_11_v3	fimo	nucleotide_motif	326122	326127	21.9	+	.	Name=PF3D7_1007700-D2_Pf3D7_11_v3+;Alias=;ID=PF3D7_1007700-D2-23-Pf3D7_11_v3;pvalue=0.00647;sequence=TATTTC;
Pf3D7_11_v3	fimo	nucleotide_motif	326391	326396	21.9	+	.	Name=PF3D7_1007700-D2_Pf3D7_11_v3+;Alias=;ID=PF3D7_1007700-D2-24-Pf3D7_11_v3;pvalue=0.00647;sequence=TATTTC;
Pf3D7_11_v3	fimo	nucleotide_motif	325682	325687	21.9	-	.	Name=PF3D7_1007700-D2_Pf3D7_11_v3-;Alias=;ID=PF3D7_1007700-D2-25-Pf3D7_11_v3;pvalue=0.00651;sequence=CCCTGT;
Pf3D7_11_v3	fimo	nucleotide_motif	325681	325686	20.9	-	.	Name=PF3D7_1007700-D2_Pf3D7_11_v3-;Alias=;ID=PF3D7_1007700-D2-26-Pf3D7_11_v3;pvalue=0.00817;sequence=CCTGTC;
Pf3D7_11_v3	fimo	nucleotide_motif	326146	326151	20.5	+	.	Name=PF3D7_1007700-D2_Pf3D7_11_v3+;Alias=;ID=PF3D7_1007700-D2-27-Pf3D7_11_v3;pvalue=0.00885;sequence=CATTTC;
Pf3D7_11_v3	fimo	nucleotide_motif	325782	325787	20.3	-	.	Name=PF3D7_1007700-D2_Pf3D7_11_v3-;Alias=;ID=PF3D7_1007700-D2-28-Pf3D7_11_v3;pvalue=0.00929;sequence=ACTTTC;
Pf3D7_11_v3	fimo	nucleotide_motif	326069	326074	20.2	+	.	Name=PF3D7_1007700-D2_Pf3D7_11_v3+;Alias=;ID=PF3D7_1007700-D2-29-Pf3D7_11_v3;pvalue=0.00959;sequence=CGTAGC;
Pf3D7_11_v3	fimo	nucleotide_motif	325603	325608	20.1	-	.	Name=PF3D7_1007700-D2_Pf3D7_11_v3-;Alias=;ID=PF3D7_1007700-D2-30-Pf3D7_11_v3;pvalue=0.0098;sequence=TATGGG;
Pf3D7_11_v3	fimo	nucleotide_motif	325921	325926	20.1	+	.	Name=PF3D7_1007700-D2_Pf3D7_11_v3+;Alias=;ID=PF3D7_1007700-D2-31-Pf3D7_11_v3;pvalue=0.00981;sequence=CCCTGA;
Pf3D7_11_v3	fimo	nucleotide_motif	336979	336984	31.5	+	.	Name=PF3D7_1007700-D2_Pf3D7_11_v3+;Alias=;ID=PF3D7_1007700-D2-1-Pf3D7_11_v3;pvalue=0.000709;sequence=TCTTGT;
Pf3D7_11_v3	fimo	nucleotide_motif	336898	336903	22.7	-	.	Name=PF3D7_1007700-D2_Pf3D7_11_v3-;Alias=;ID=PF3D7_1007700-D2-2-Pf3D7_11_v3;pvalue=0.00538;sequence=TATTAC;
Pf3D7_11_v3	fimo	nucleotide_motif	337155	337160	22.7	+	.	Name=PF3D7_1007700-D2_Pf3D7_11_v3+;Alias=;ID=PF3D7_1007700-D2-3-Pf3D7_11_v3;pvalue=0.00538;sequence=TATTAC;
Pf3D7_11_v3	fimo	nucleotide_motif	337267	337272	22.7	-	.	Name=PF3D7_1007700-D2_Pf3D7_11_v3-;Alias=;ID=PF3D7_1007700-D2-4-Pf3D7_11_v3;pvalue=0.00538;sequence=TATTAC;
Pf3D7_11_v3	fimo	nucleotide_motif	336839	336844	21.9	+	.	Name=PF3D7_1007700-D2_Pf3D7_11_v3+;Alias=;ID=PF3D7_1007700-D2-5-Pf3D7_11_v3;pvalue=0.00647;sequence=TATTTC;
Pf3D7_11_v3	fimo	nucleotide_motif	337073	337078	21.6	-	.	Name=PF3D7_1007700-D2_Pf3D7_11_v3-;Alias=;ID=PF3D7_1007700-D2-6-Pf3D7_11_v3;pvalue=0.00691;sequence=ACTTGT;
Pf3D7_11_v3	fimo	nucleotide_motif	337071	337076	20.9	-	.	Name=PF3D7_1007700-D2_Pf3D7_11_v3-;Alias=;ID=PF3D7_1007700-D2-7-Pf3D7_11_v3;pvalue=0.0082;sequence=TTGTGC;
Pf3D7_11_v3	fimo	nucleotide_motif	337253	337258	20.5	-	.	Name=PF3D7_1007700-D2_Pf3D7_11_v3-;Alias=;ID=PF3D7_1007700-D2-8-Pf3D7_11_v3;pvalue=0.00885;sequence=CATTTC;
Pf3D7_11_v3	fimo	nucleotide_motif	350965	350970	35	-	.	Name=PF3D7_1007700-D2_Pf3D7_11_v3-;Alias=;ID=PF3D7_1007700-D2-1-Pf3D7_11_v3;pvalue=0.000318;sequence=TCTAGC;
Pf3D7_11_v3	fimo	nucleotide_motif	351539	351544	34.2	-	.	Name=PF3D7_1007700-D2_Pf3D7_11_v3-;Alias=;ID=PF3D7_1007700-D2-2-Pf3D7_11_v3;pvalue=0.000381;sequence=TCTTCC;
Pf3D7_11_v3	fimo	nucleotide_motif	351395	351400	31.5	+	.	Name=PF3D7_1007700-D2_Pf3D7_11_v3+;Alias=;ID=PF3D7_1007700-D2-3-Pf3D7_11_v3;pvalue=0.000709;sequence=TCTTGT;
Pf3D7_11_v3	fimo	nucleotide_motif	351366	351371	29.4	-	.	Name=PF3D7_1007700-D2_Pf3D7_11_v3-;Alias=;ID=PF3D7_1007700-D2-4-Pf3D7_11_v3;pvalue=0.00114;sequence=TTTTGC;
Pf3D7_11_v3	fimo	nucleotide_motif	351275	351280	29.4	+	.	Name=PF3D7_1007700-D2_Pf3D7_11_v3+;Alias=;ID=PF3D7_1007700-D2-5-Pf3D7_11_v3;pvalue=0.00114;sequence=TTTTGC;
Pf3D7_11_v3	fimo	nucleotide_motif	351552	351557	28.3	+	.	Name=PF3D7_1007700-D2_Pf3D7_11_v3+;Alias=;ID=PF3D7_1007700-D2-6-Pf3D7_11_v3;pvalue=0.00149;sequence=TCTTTC;
Pf3D7_11_v3	fimo	nucleotide_motif	351179	351184	26.2	+	.	Name=PF3D7_1007700-D2_Pf3D7_11_v3+;Alias=;ID=PF3D7_1007700-D2-7-Pf3D7_11_v3;pvalue=0.00242;sequence=TATTCC;
Pf3D7_11_v3	fimo	nucleotide_motif	351787	351792	26.1	+	.	Name=PF3D7_1007700-D2_Pf3D7_11_v3+;Alias=;ID=PF3D7_1007700-D2-8-Pf3D7_11_v3;pvalue=0.00245;sequence=ACTAGC;
Pf3D7_11_v3	fimo	nucleotide_motif	350972	350977	25.8	-	.	Name=PF3D7_1007700-D2_Pf3D7_11_v3-;Alias=;ID=PF3D7_1007700-D2-9-Pf3D7_11_v3;pvalue=0.00263;sequence=TATTGG;
Pf3D7_11_v3	fimo	nucleotide_motif	351258	351263	25.5	+	.	Name=PF3D7_1007700-D2_Pf3D7_11_v3+;Alias=;ID=PF3D7_1007700-D2-10-Pf3D7_11_v3;pvalue=0.00281;sequence=CATTCC;
Pf3D7_11_v3	fimo	nucleotide_motif	351791	351796	23.9	-	.	Name=PF3D7_1007700-D2_Pf3D7_11_v3-;Alias=;ID=PF3D7_1007700-D2-11-Pf3D7_11_v3;pvalue=0.00404;sequence=AATGGC;
Pf3D7_11_v3	fimo	nucleotide_motif	351162	351167	22.7	+	.	Name=PF3D7_1007700-D2_Pf3D7_11_v3+;Alias=;ID=PF3D7_1007700-D2-12-Pf3D7_11_v3;pvalue=0.00538;sequence=TATTAC;
Pf3D7_11_v3	fimo	nucleotide_motif	351198	351203	22.7	-	.	Name=PF3D7_1007700-D2_Pf3D7_11_v3-;Alias=;ID=PF3D7_1007700-D2-13-Pf3D7_11_v3;pvalue=0.00538;sequence=TATTAC;
Pf3D7_11_v3	fimo	nucleotide_motif	351455	351460	22.7	+	.	Name=PF3D7_1007700-D2_Pf3D7_11_v3+;Alias=;ID=PF3D7_1007700-D2-14-Pf3D7_11_v3;pvalue=0.00538;sequence=TATTAC;
Pf3D7_11_v3	fimo	nucleotide_motif	350915	350920	21.7	-	.	Name=PF3D7_1007700-D2_Pf3D7_11_v3-;Alias=;ID=PF3D7_1007700-D2-15-Pf3D7_11_v3;pvalue=0.00674;sequence=CCTCCC;
Pf3D7_11_v3	fimo	nucleotide_motif	351420	351425	21.6	+	.	Name=PF3D7_1007700-D2_Pf3D7_11_v3+;Alias=;ID=PF3D7_1007700-D2-16-Pf3D7_11_v3;pvalue=0.00694;sequence=TGTAGC;
Pf3D7_11_v3	fimo	nucleotide_motif	351486	351491	20.9	-	.	Name=PF3D7_1007700-D2_Pf3D7_11_v3-;Alias=;ID=PF3D7_1007700-D2-17-Pf3D7_11_v3;pvalue=0.00809;sequence=TATTGA;
Pf3D7_11_v3	fimo	nucleotide_motif	351306	351311	20.7	-	.	Name=PF3D7_1007700-D2_Pf3D7_11_v3-;Alias=;ID=PF3D7_1007700-D2-18-Pf3D7_11_v3;pvalue=0.0085;sequence=CCCTTC;
Pf3D7_11_v3	fimo	nucleotide_motif	351194	351199	20.3	-	.	Name=PF3D7_1007700-D2_Pf3D7_11_v3-;Alias=;ID=PF3D7_1007700-D2-19-Pf3D7_11_v3;pvalue=0.00929;sequence=ACTTTC;
Pf3D7_11_v3	fimo	nucleotide_motif	355121	355126	36.6	-	.	Name=PF3D7_1007700-D2_Pf3D7_11_v3-;Alias=;ID=PF3D7_1007700-D2-1-Pf3D7_11_v3;pvalue=0.00022;sequence=TATTGC;
Pf3D7_11_v3	fimo	nucleotide_motif	354969	354974	33.9	-	.	Name=PF3D7_1007700-D2_Pf3D7_11_v3-;Alias=;ID=PF3D7_1007700-D2-2-Pf3D7_11_v3;pvalue=0.000409;sequence=TCTTGG;
Pf3D7_11_v3	fimo	nucleotide_motif	355507	355512	32.7	-	.	Name=PF3D7_1007700-D2_Pf3D7_11_v3-;Alias=;ID=PF3D7_1007700-D2-3-Pf3D7_11_v3;pvalue=0.000536;sequence=CCTTCC;
Pf3D7_11_v3	fimo	nucleotide_motif	355181	355186	31.4	+	.	Name=PF3D7_1007700-D2_Pf3D7_11_v3+;Alias=;ID=PF3D7_1007700-D2-4-Pf3D7_11_v3;pvalue=0.000723;sequence=CATGGC;
Pf3D7_11_v3	fimo	nucleotide_motif	355117	355122	31.4	+	.	Name=PF3D7_1007700-D2_Pf3D7_11_v3+;Alias=;ID=PF3D7_1007700-D2-5-Pf3D7_11_v3;pvalue=0.000729;sequence=ACTGGC;
Pf3D7_11_v3	fimo	nucleotide_motif	355425	355430	28.3	-	.	Name=PF3D7_1007700-D2_Pf3D7_11_v3-;Alias=;ID=PF3D7_1007700-D2-6-Pf3D7_11_v3;pvalue=0.00149;sequence=TCTTTC;
Pf3D7_11_v3	fimo	nucleotide_motif	355512	355517	28.3	-	.	Name=PF3D7_1007700-D2_Pf3D7_11_v3-;Alias=;ID=PF3D7_1007700-D2-7-Pf3D7_11_v3;pvalue=0.00149;sequence=TCTTTC;
Pf3D7_11_v3	fimo	nucleotide_motif	354909	354914	25.5	-	.	Name=PF3D7_1007700-D2_Pf3D7_11_v3-;Alias=;ID=PF3D7_1007700-D2-8-Pf3D7_11_v3;pvalue=0.00281;sequence=TCACGC;
Pf3D7_11_v3	fimo	nucleotide_motif	355395	355400	24.1	+	.	Name=PF3D7_1007700-D2_Pf3D7_11_v3+;Alias=;ID=PF3D7_1007700-D2-9-Pf3D7_11_v3;pvalue=0.00391;sequence=TATTGT;
Pf3D7_11_v3	fimo	nucleotide_motif	355185	355190	23.9	-	.	Name=PF3D7_1007700-D2_Pf3D7_11_v3-;Alias=;ID=PF3D7_1007700-D2-10-Pf3D7_11_v3;pvalue=0.00405;sequence=TGTCGC;
Pf3D7_11_v3	fimo	nucleotide_motif	355523	355528	23.8	-	.	Name=PF3D7_1007700-D2_Pf3D7_11_v3-;Alias=;ID=PF3D7_1007700-D2-11-Pf3D7_11_v3;pvalue=0.00413;sequence=TCTGTC;
Pf3D7_11_v3	fimo	nucleotide_motif	355539	355544	23.8	-	.	Name=PF3D7_1007700-D2_Pf3D7_11_v3-;Alias=;ID=PF3D7_1007700-D2-12-Pf3D7_11_v3;pvalue=0.00413;sequence=TCTGTC;
Pf3D7_11_v3	fimo	nucleotide_motif	355665	355670	22.7	-	.	Name=PF3D7_1007700-D2_Pf3D7_11_v3-;Alias=;ID=PF3D7_1007700-D2-13-Pf3D7_11_v3;pvalue=0.00538;sequence=TATTAC;
Pf3D7_11_v3	fimo	nucleotide_motif	355508	355513	22.7	-	.	Name=PF3D7_1007700-D2_Pf3D7_11_v3-;Alias=;ID=PF3D7_1007700-D2-14-Pf3D7_11_v3;pvalue=0.00541;sequence=TCCTTC;
Pf3D7_11_v3	fimo	nucleotide_motif	354929	354934	21.9	+	.	Name=PF3D7_1007700-D2_Pf3D7_11_v3+;Alias=;ID=PF3D7_1007700-D2-15-Pf3D7_11_v3;pvalue=0.00647;sequence=TATTTC;
Pf3D7_11_v3	fimo	nucleotide_motif	355064	355069	21.9	+	.	Name=PF3D7_1007700-D2_Pf3D7_11_v3+;Alias=;ID=PF3D7_1007700-D2-16-Pf3D7_11_v3;pvalue=0.00647;sequence=TATTTC;
Pf3D7_11_v3	fimo	nucleotide_motif	355434	355439	21.9	-	.	Name=PF3D7_1007700-D2_Pf3D7_11_v3-;Alias=;ID=PF3D7_1007700-D2-17-Pf3D7_11_v3;pvalue=0.00647;sequence=TATTTC;
Pf3D7_11_v3	fimo	nucleotide_motif	355129	355134	21.7	+	.	Name=PF3D7_1007700-D2_Pf3D7_11_v3+;Alias=;ID=PF3D7_1007700-D2-18-Pf3D7_11_v3;pvalue=0.00671;sequence=CATTGT;
Pf3D7_11_v3	fimo	nucleotide_motif	355142	355147	21.7	+	.	Name=PF3D7_1007700-D2_Pf3D7_11_v3+;Alias=;ID=PF3D7_1007700-D2-19-Pf3D7_11_v3;pvalue=0.00671;sequence=CATTGT;
Pf3D7_11_v3	fimo	nucleotide_motif	355234	355239	20.9	-	.	Name=PF3D7_1007700-D2_Pf3D7_11_v3-;Alias=;ID=PF3D7_1007700-D2-20-Pf3D7_11_v3;pvalue=0.00809;sequence=TATTGA;
Pf3D7_11_v3	fimo	nucleotide_motif	355456	355461	20.9	+	.	Name=PF3D7_1007700-D2_Pf3D7_11_v3+;Alias=;ID=PF3D7_1007700-D2-21-Pf3D7_11_v3;pvalue=0.0082;sequence=TTGTGC;
Pf3D7_11_v3	fimo	nucleotide_motif	355450	355455	20.6	-	.	Name=PF3D7_1007700-D2_Pf3D7_11_v3-;Alias=;ID=PF3D7_1007700-D2-22-Pf3D7_11_v3;pvalue=0.00868;sequence=ATTTGC;
Pf3D7_11_v3	fimo	nucleotide_motif	355215	355220	20.5	+	.	Name=PF3D7_1007700-D2_Pf3D7_11_v3+;Alias=;ID=PF3D7_1007700-D2-23-Pf3D7_11_v3;pvalue=0.00885;sequence=CATTTC;
Pf3D7_11_v3	fimo	nucleotide_motif	355316	355321	20.3	+	.	Name=PF3D7_1007700-D2_Pf3D7_11_v3+;Alias=;ID=PF3D7_1007700-D2-24-Pf3D7_11_v3;pvalue=0.00929;sequence=ACTTTC;
Pf3D7_11_v3	fimo	nucleotide_motif	360608	360613	36.6	-	.	Name=PF3D7_1007700-D2_Pf3D7_11_v3-;Alias=;ID=PF3D7_1007700-D2-1-Pf3D7_11_v3;pvalue=0.00022;sequence=TATTGC;
Pf3D7_11_v3	fimo	nucleotide_motif	360135	360140	31.5	+	.	Name=PF3D7_1007700-D2_Pf3D7_11_v3+;Alias=;ID=PF3D7_1007700-D2-2-Pf3D7_11_v3;pvalue=0.000709;sequence=TCTTGT;
Pf3D7_11_v3	fimo	nucleotide_motif	360410	360415	28.8	-	.	Name=PF3D7_1007700-D2_Pf3D7_11_v3-;Alias=;ID=PF3D7_1007700-D2-3-Pf3D7_11_v3;pvalue=0.00131;sequence=TCTTAC;
Pf3D7_11_v3	fimo	nucleotide_motif	360392	360397	28.3	-	.	Name=PF3D7_1007700-D2_Pf3D7_11_v3-;Alias=;ID=PF3D7_1007700-D2-4-Pf3D7_11_v3;pvalue=0.00149;sequence=TCTTTC;
Pf3D7_11_v3	fimo	nucleotide_motif	360339	360344	28.2	-	.	Name=PF3D7_1007700-D2_Pf3D7_11_v3-;Alias=;ID=PF3D7_1007700-D2-5-Pf3D7_11_v3;pvalue=0.00151;sequence=CCTTGT;
Pf3D7_11_v3	fimo	nucleotide_motif	360436	360441	27.7	-	.	Name=PF3D7_1007700-D2_Pf3D7_11_v3-;Alias=;ID=PF3D7_1007700-D2-6-Pf3D7_11_v3;pvalue=0.0017;sequence=TCTTGA;
Pf3D7_11_v3	fimo	nucleotide_motif	360604	360609	27.3	+	.	Name=PF3D7_1007700-D2_Pf3D7_11_v3+;Alias=;ID=PF3D7_1007700-D2-7-Pf3D7_11_v3;pvalue=0.00188;sequence=TATAGC;
Pf3D7_11_v3	fimo	nucleotide_motif	360034	360039	27	-	.	Name=PF3D7_1007700-D2_Pf3D7_11_v3-;Alias=;ID=PF3D7_1007700-D2-8-Pf3D7_11_v3;pvalue=0.002;sequence=TCTGGG;
Pf3D7_11_v3	fimo	nucleotide_motif	360203	360208	26.5	-	.	Name=PF3D7_1007700-D2_Pf3D7_11_v3-;Alias=;ID=PF3D7_1007700-D2-9-Pf3D7_11_v3;pvalue=0.00221;sequence=TCCTCC;
Pf3D7_11_v3	fimo	nucleotide_motif	360620	360625	26.2	-	.	Name=PF3D7_1007700-D2_Pf3D7_11_v3-;Alias=;ID=PF3D7_1007700-D2-10-Pf3D7_11_v3;pvalue=0.00242;sequence=TATTCC;
Pf3D7_11_v3	fimo	nucleotide_motif	360029	360034	26.2	+	.	Name=PF3D7_1007700-D2_Pf3D7_11_v3+;Alias=;ID=PF3D7_1007700-D2-11-Pf3D7_11_v3;pvalue=0.00242;sequence=TATTCC;
Pf3D7_11_v3	fimo	nucleotide_motif	360328	360333	26.1	-	.	Name=PF3D7_1007700-D2_Pf3D7_11_v3-;Alias=;ID=PF3D7_1007700-D2-12-Pf3D7_11_v3;pvalue=0.00245;sequence=TCCTGG;
Pf3D7_11_v3	fimo	nucleotide_motif	360734	360739	25.8	+	.	Name=PF3D7_1007700-D2_Pf3D7_11_v3+;Alias=;ID=PF3D7_1007700-D2-13-Pf3D7_11_v3;pvalue=0.00263;sequence=TATTGG;
Pf3D7_11_v3	fimo	nucleotide_motif	360269	360274	25.6	-	.	Name=PF3D7_1007700-D2_Pf3D7_11_v3-;Alias=;ID=PF3D7_1007700-D2-14-Pf3D7_11_v3;pvalue=0.00275;sequence=ACATGC;
Pf3D7_11_v3	fimo	nucleotide_motif	360738	360743	25.5	-	.	Name=PF3D7_1007700-D2_Pf3D7_11_v3-;Alias=;ID=PF3D7_1007700-D2-15-Pf3D7_11_v3;pvalue=0.00281;sequence=CATTCC;
Pf3D7_11_v3	fimo	nucleotide_motif	359992	359997	25.5	+	.	Name=PF3D7_1007700-D2_Pf3D7_11_v3+;Alias=;ID=PF3D7_1007700-D2-16-Pf3D7_11_v3;pvalue=0.00281;sequence=CATTCC;
Pf3D7_11_v3	fimo	nucleotide_motif	360381	360386	25.5	-	.	Name=PF3D7_1007700-D2_Pf3D7_11_v3-;Alias=;ID=PF3D7_1007700-D2-17-Pf3D7_11_v3;pvalue=0.00284;sequence=TCCTGT;
Pf3D7_11_v3	fimo	nucleotide_motif	360200	360205	22.7	-	.	Name=PF3D7_1007700-D2_Pf3D7_11_v3-;Alias=;ID=PF3D7_1007700-D2-18-Pf3D7_11_v3;pvalue=0.00541;sequence=TCCTTC;
Pf3D7_11_v3	fimo	nucleotide_motif	360307	360312	21.9	+	.	Name=PF3D7_1007700-D2_Pf3D7_11_v3+;Alias=;ID=PF3D7_1007700-D2-19-Pf3D7_11_v3;pvalue=0.00647;sequence=TATTTC;
Pf3D7_11_v3	fimo	nucleotide_motif	360400	360405	21.9	+	.	Name=PF3D7_1007700-D2_Pf3D7_11_v3+;Alias=;ID=PF3D7_1007700-D2-20-Pf3D7_11_v3;pvalue=0.00647;sequence=TATTTC;
Pf3D7_11_v3	fimo	nucleotide_motif	360730	360735	21.9	-	.	Name=PF3D7_1007700-D2_Pf3D7_11_v3-;Alias=;ID=PF3D7_1007700-D2-21-Pf3D7_11_v3;pvalue=0.00647;sequence=TATTTC;
Pf3D7_11_v3	fimo	nucleotide_motif	360820	360825	20.9	+	.	Name=PF3D7_1007700-D2_Pf3D7_11_v3+;Alias=;ID=PF3D7_1007700-D2-22-Pf3D7_11_v3;pvalue=0.00809;sequence=TATTGA;
Pf3D7_11_v3	fimo	nucleotide_motif	360482	360487	20.9	+	.	Name=PF3D7_1007700-D2_Pf3D7_11_v3+;Alias=;ID=PF3D7_1007700-D2-23-Pf3D7_11_v3;pvalue=0.00815;sequence=TACAGC;
Pf3D7_11_v3	fimo	nucleotide_motif	360380	360385	20.9	-	.	Name=PF3D7_1007700-D2_Pf3D7_11_v3-;Alias=;ID=PF3D7_1007700-D2-24-Pf3D7_11_v3;pvalue=0.00817;sequence=CCTGTC;
Pf3D7_11_v3	fimo	nucleotide_motif	360064	360069	20.4	-	.	Name=PF3D7_1007700-D2_Pf3D7_11_v3-;Alias=;ID=PF3D7_1007700-D2-25-Pf3D7_11_v3;pvalue=0.00909;sequence=TTTCGC;
Pf3D7_11_v3	fimo	nucleotide_motif	360008	360013	20.2	-	.	Name=PF3D7_1007700-D2_Pf3D7_11_v3-;Alias=;ID=PF3D7_1007700-D2-26-Pf3D7_11_v3;pvalue=0.00949;sequence=TCTCTC;
Pf3D7_11_v3	fimo	nucleotide_motif	360327	360332	20.2	-	.	Name=PF3D7_1007700-D2_Pf3D7_11_v3-;Alias=;ID=PF3D7_1007700-D2-27-Pf3D7_11_v3;pvalue=0.00959;sequence=CCTGGA;
Pf3D7_11_v3	fimo	nucleotide_motif	360343	360348	20.1	-	.	Name=PF3D7_1007700-D2_Pf3D7_11_v3-;Alias=;ID=PF3D7_1007700-D2-28-Pf3D7_11_v3;pvalue=0.00965;sequence=TGTTCC;
Pf3D7_11_v3	fimo	nucleotide_motif	361553	361558	34.2	-	.	Name=PF3D7_1007700-D2_Pf3D7_11_v3-;Alias=;ID=PF3D7_1007700-D2-1-Pf3D7_11_v3;pvalue=0.000381;sequence=TCTTCC;
Pf3D7_11_v3	fimo	nucleotide_motif	361781	361786	32.8	-	.	Name=PF3D7_1007700-D2_Pf3D7_11_v3-;Alias=;ID=PF3D7_1007700-D2-2-Pf3D7_11_v3;pvalue=0.000527;sequence=TACTGC;
Pf3D7_11_v3	fimo	nucleotide_motif	361449	361454	28.8	-	.	Name=PF3D7_1007700-D2_Pf3D7_11_v3-;Alias=;ID=PF3D7_1007700-D2-3-Pf3D7_11_v3;pvalue=0.00131;sequence=TCTTAC;
Pf3D7_11_v3	fimo	nucleotide_motif	361722	361727	27.2	-	.	Name=PF3D7_1007700-D2_Pf3D7_11_v3-;Alias=;ID=PF3D7_1007700-D2-4-Pf3D7_11_v3;pvalue=0.00191;sequence=CTTTGC;
Pf3D7_11_v3	fimo	nucleotide_motif	361600	361605	26.2	-	.	Name=PF3D7_1007700-D2_Pf3D7_11_v3-;Alias=;ID=PF3D7_1007700-D2-5-Pf3D7_11_v3;pvalue=0.00242;sequence=TATTCC;
Pf3D7_11_v3	fimo	nucleotide_motif	361463	361468	25.8	+	.	Name=PF3D7_1007700-D2_Pf3D7_11_v3+;Alias=;ID=PF3D7_1007700-D2-6-Pf3D7_11_v3;pvalue=0.00263;sequence=TATTGG;
Pf3D7_11_v3	fimo	nucleotide_motif	361706	361711	25.7	-	.	Name=PF3D7_1007700-D2_Pf3D7_11_v3-;Alias=;ID=PF3D7_1007700-D2-7-Pf3D7_11_v3;pvalue=0.00268;sequence=TCTGGT;
Pf3D7_11_v3	fimo	nucleotide_motif	361405	361410	25.7	+	.	Name=PF3D7_1007700-D2_Pf3D7_11_v3+;Alias=;ID=PF3D7_1007700-D2-8-Pf3D7_11_v3;pvalue=0.00271;sequence=CAATGC;
Pf3D7_11_v3	fimo	nucleotide_motif	361853	361858	25.5	+	.	Name=PF3D7_1007700-D2_Pf3D7_11_v3+;Alias=;ID=PF3D7_1007700-D2-9-Pf3D7_11_v3;pvalue=0.00284;sequence=TCCTGT;
Pf3D7_11_v3	fimo	nucleotide_motif	361337	361342	24.1	-	.	Name=PF3D7_1007700-D2_Pf3D7_11_v3-;Alias=;ID=PF3D7_1007700-D2-10-Pf3D7_11_v3;pvalue=0.00391;sequence=TATTGT;
Pf3D7_11_v3	fimo	nucleotide_motif	362198	362203	24.1	+	.	Name=PF3D7_1007700-D2_Pf3D7_11_v3+;Alias=;ID=PF3D7_1007700-D2-11-Pf3D7_11_v3;pvalue=0.00391;sequence=TATTGT;
Pf3D7_11_v3	fimo	nucleotide_motif	361684	361689	22.7	-	.	Name=PF3D7_1007700-D2_Pf3D7_11_v3-;Alias=;ID=PF3D7_1007700-D2-12-Pf3D7_11_v3;pvalue=0.00538;sequence=TATTAC;
Pf3D7_11_v3	fimo	nucleotide_motif	361500	361505	21.9	-	.	Name=PF3D7_1007700-D2_Pf3D7_11_v3-;Alias=;ID=PF3D7_1007700-D2-13-Pf3D7_11_v3;pvalue=0.00647;sequence=TATTTC;
Pf3D7_11_v3	fimo	nucleotide_motif	361699	361704	21.9	-	.	Name=PF3D7_1007700-D2_Pf3D7_11_v3-;Alias=;ID=PF3D7_1007700-D2-14-Pf3D7_11_v3;pvalue=0.00647;sequence=TATTTC;
Pf3D7_11_v3	fimo	nucleotide_motif	362033	362038	21.9	-	.	Name=PF3D7_1007700-D2_Pf3D7_11_v3-;Alias=;ID=PF3D7_1007700-D2-15-Pf3D7_11_v3;pvalue=0.00647;sequence=TATTTC;
Pf3D7_11_v3	fimo	nucleotide_motif	361404	361409	21.7	-	.	Name=PF3D7_1007700-D2_Pf3D7_11_v3-;Alias=;ID=PF3D7_1007700-D2-16-Pf3D7_11_v3;pvalue=0.00671;sequence=CATTGT;
Pf3D7_11_v3	fimo	nucleotide_motif	361907	361912	21.6	-	.	Name=PF3D7_1007700-D2_Pf3D7_11_v3-;Alias=;ID=PF3D7_1007700-D2-17-Pf3D7_11_v3;pvalue=0.00691;sequence=ACTTGT;
Pf3D7_11_v3	fimo	nucleotide_motif	361868	361873	20.9	+	.	Name=PF3D7_1007700-D2_Pf3D7_11_v3+;Alias=;ID=PF3D7_1007700-D2-18-Pf3D7_11_v3;pvalue=0.00809;sequence=TATTGA;
Pf3D7_11_v3	fimo	nucleotide_motif	362028	362033	20.5	-	.	Name=PF3D7_1007700-D2_Pf3D7_11_v3-;Alias=;ID=PF3D7_1007700-D2-19-Pf3D7_11_v3;pvalue=0.00885;sequence=CATTTC;
Pf3D7_11_v3	fimo	nucleotide_motif	361877	361882	20.4	-	.	Name=PF3D7_1007700-D2_Pf3D7_11_v3-;Alias=;ID=PF3D7_1007700-D2-20-Pf3D7_11_v3;pvalue=0.00906;sequence=TCATGG;
Pf3D7_11_v3	fimo	nucleotide_motif	361498	361503	20.4	-	.	Name=PF3D7_1007700-D2_Pf3D7_11_v3-;Alias=;ID=PF3D7_1007700-D2-21-Pf3D7_11_v3;pvalue=0.00909;sequence=TTTCGC;
Pf3D7_11_v3	fimo	nucleotide_motif	363549	363554	33.9	-	.	Name=PF3D7_1007700-D2_Pf3D7_11_v3-;Alias=;ID=PF3D7_1007700-D2-1-Pf3D7_11_v3;pvalue=0.000409;sequence=TCTTGG;
Pf3D7_11_v3	fimo	nucleotide_motif	363459	363464	33.3	-	.	Name=PF3D7_1007700-D2_Pf3D7_11_v3-;Alias=;ID=PF3D7_1007700-D2-2-Pf3D7_11_v3;pvalue=0.000468;sequence=TATGGC;
Pf3D7_11_v3	fimo	nucleotide_motif	362960	362965	28.3	-	.	Name=PF3D7_1007700-D2_Pf3D7_11_v3-;Alias=;ID=PF3D7_1007700-D2-3-Pf3D7_11_v3;pvalue=0.00149;sequence=TCTTTC;
Pf3D7_11_v3	fimo	nucleotide_motif	362976	362981	27.7	+	.	Name=PF3D7_1007700-D2_Pf3D7_11_v3+;Alias=;ID=PF3D7_1007700-D2-4-Pf3D7_11_v3;pvalue=0.0017;sequence=TCTTGA;
Pf3D7_11_v3	fimo	nucleotide_motif	363766	363771	26.2	-	.	Name=PF3D7_1007700-D2_Pf3D7_11_v3-;Alias=;ID=PF3D7_1007700-D2-5-Pf3D7_11_v3;pvalue=0.00242;sequence=TATTCC;
Pf3D7_11_v3	fimo	nucleotide_motif	362982	362987	25.8	-	.	Name=PF3D7_1007700-D2_Pf3D7_11_v3-;Alias=;ID=PF3D7_1007700-D2-6-Pf3D7_11_v3;pvalue=0.00263;sequence=TATTGG;
Pf3D7_11_v3	fimo	nucleotide_motif	363484	363489	25.5	+	.	Name=PF3D7_1007700-D2_Pf3D7_11_v3+;Alias=;ID=PF3D7_1007700-D2-7-Pf3D7_11_v3;pvalue=0.00284;sequence=TCCTGT;
Pf3D7_11_v3	fimo	nucleotide_motif	362972	362977	23.8	+	.	Name=PF3D7_1007700-D2_Pf3D7_11_v3+;Alias=;ID=PF3D7_1007700-D2-8-Pf3D7_11_v3;pvalue=0.00413;sequence=TCTGTC;
Pf3D7_11_v3	fimo	nucleotide_motif	363733	363738	23.6	-	.	Name=PF3D7_1007700-D2_Pf3D7_11_v3-;Alias=;ID=PF3D7_1007700-D2-9-Pf3D7_11_v3;pvalue=0.00435;sequence=TCAAGC;
Pf3D7_11_v3	fimo	nucleotide_motif	363044	363049	22.7	+	.	Name=PF3D7_1007700-D2_Pf3D7_11_v3+;Alias=;ID=PF3D7_1007700-D2-10-Pf3D7_11_v3;pvalue=0.00538;sequence=TATTAC;
Pf3D7_11_v3	fimo	nucleotide_motif	363229	363234	22.7	+	.	Name=PF3D7_1007700-D2_Pf3D7_11_v3+;Alias=;ID=PF3D7_1007700-D2-11-Pf3D7_11_v3;pvalue=0.00538;sequence=TATTAC;
Pf3D7_11_v3	fimo	nucleotide_motif	363613	363618	22.7	-	.	Name=PF3D7_1007700-D2_Pf3D7_11_v3-;Alias=;ID=PF3D7_1007700-D2-12-Pf3D7_11_v3;pvalue=0.00538;sequence=TATTAC;
Pf3D7_11_v3	fimo	nucleotide_motif	363902	363907	22.7	-	.	Name=PF3D7_1007700-D2_Pf3D7_11_v3-;Alias=;ID=PF3D7_1007700-D2-13-Pf3D7_11_v3;pvalue=0.00538;sequence=TATTAC;
Pf3D7_11_v3	fimo	nucleotide_motif	363553	363558	21.9	-	.	Name=PF3D7_1007700-D2_Pf3D7_11_v3-;Alias=;ID=PF3D7_1007700-D2-14-Pf3D7_11_v3;pvalue=0.00647;sequence=TATTTC;
Pf3D7_11_v3	fimo	nucleotide_motif	363829	363834	21.9	-	.	Name=PF3D7_1007700-D2_Pf3D7_11_v3-;Alias=;ID=PF3D7_1007700-D2-15-Pf3D7_11_v3;pvalue=0.00647;sequence=TATTTC;
Pf3D7_11_v3	fimo	nucleotide_motif	363733	363738	21.5	+	.	Name=PF3D7_1007700-D2_Pf3D7_11_v3+;Alias=;ID=PF3D7_1007700-D2-16-Pf3D7_11_v3;pvalue=0.007;sequence=GCTTGA;
Pf3D7_11_v3	fimo	nucleotide_motif	363716	363721	20.8	+	.	Name=PF3D7_1007700-D2_Pf3D7_11_v3+;Alias=;ID=PF3D7_1007700-D2-17-Pf3D7_11_v3;pvalue=0.0083;sequence=TCATCC;
Pf3D7_11_v3	fimo	nucleotide_motif	363541	363546	20.7	-	.	Name=PF3D7_1007700-D2_Pf3D7_11_v3-;Alias=;ID=PF3D7_1007700-D2-18-Pf3D7_11_v3;pvalue=0.0085;sequence=CCCTTC;
Pf3D7_11_v3	fimo	nucleotide_motif	363456	363461	20.1	+	.	Name=PF3D7_1007700-D2_Pf3D7_11_v3+;Alias=;ID=PF3D7_1007700-D2-19-Pf3D7_11_v3;pvalue=0.00965;sequence=TATGCC;
Pf3D7_11_v3	fimo	nucleotide_motif	363729	363734	20.1	+	.	Name=PF3D7_1007700-D2_Pf3D7_11_v3+;Alias=;ID=PF3D7_1007700-D2-20-Pf3D7_11_v3;pvalue=0.0098;sequence=TAGAGC;
Pf3D7_11_v3	fimo	nucleotide_motif	366517	366522	36.5	-	.	Name=PF3D7_1007700-D2_Pf3D7_11_v3-;Alias=;ID=PF3D7_1007700-D2-1-Pf3D7_11_v3;pvalue=0.000225;sequence=TCGTGC;
Pf3D7_11_v3	fimo	nucleotide_motif	366055	366060	31.4	-	.	Name=PF3D7_1007700-D2_Pf3D7_11_v3-;Alias=;ID=PF3D7_1007700-D2-2-Pf3D7_11_v3;pvalue=0.000723;sequence=CATGGC;
Pf3D7_11_v3	fimo	nucleotide_motif	365980	365985	29.4	-	.	Name=PF3D7_1007700-D2_Pf3D7_11_v3-;Alias=;ID=PF3D7_1007700-D2-3-Pf3D7_11_v3;pvalue=0.00114;sequence=TTTTGC;
Pf3D7_11_v3	fimo	nucleotide_motif	366031	366036	29.4	-	.	Name=PF3D7_1007700-D2_Pf3D7_11_v3-;Alias=;ID=PF3D7_1007700-D2-4-Pf3D7_11_v3;pvalue=0.00114;sequence=TTTTGC;
Pf3D7_11_v3	fimo	nucleotide_motif	366242	366247	29.4	+	.	Name=PF3D7_1007700-D2_Pf3D7_11_v3+;Alias=;ID=PF3D7_1007700-D2-5-Pf3D7_11_v3;pvalue=0.00114;sequence=TTTTGC;
Pf3D7_11_v3	fimo	nucleotide_motif	365976	365981	27.3	+	.	Name=PF3D7_1007700-D2_Pf3D7_11_v3+;Alias=;ID=PF3D7_1007700-D2-6-Pf3D7_11_v3;pvalue=0.00188;sequence=TATAGC;
Pf3D7_11_v3	fimo	nucleotide_motif	366067	366072	27.1	+	.	Name=PF3D7_1007700-D2_Pf3D7_11_v3+;Alias=;ID=PF3D7_1007700-D2-7-Pf3D7_11_v3;pvalue=0.00195;sequence=CCTTAC;
Pf3D7_11_v3	fimo	nucleotide_motif	366051	366056	26.6	-	.	Name=PF3D7_1007700-D2_Pf3D7_11_v3-;Alias=;ID=PF3D7_1007700-D2-8-Pf3D7_11_v3;pvalue=0.0022;sequence=GCTTCC;
Pf3D7_11_v3	fimo	nucleotide_motif	366750	366755	26.2	-	.	Name=PF3D7_1007700-D2_Pf3D7_11_v3-;Alias=;ID=PF3D7_1007700-D2-9-Pf3D7_11_v3;pvalue=0.00242;sequence=TATTCC;
Pf3D7_11_v3	fimo	nucleotide_motif	366407	366412	25.8	-	.	Name=PF3D7_1007700-D2_Pf3D7_11_v3-;Alias=;ID=PF3D7_1007700-D2-10-Pf3D7_11_v3;pvalue=0.00263;sequence=TATTGG;
Pf3D7_11_v3	fimo	nucleotide_motif	366027	366032	25.5	+	.	Name=PF3D7_1007700-D2_Pf3D7_11_v3+;Alias=;ID=PF3D7_1007700-D2-11-Pf3D7_11_v3;pvalue=0.00281;sequence=TCACGC;
Pf3D7_11_v3	fimo	nucleotide_motif	366043	366048	25.4	-	.	Name=PF3D7_1007700-D2_Pf3D7_11_v3-;Alias=;ID=PF3D7_1007700-D2-12-Pf3D7_11_v3;pvalue=0.00285;sequence=TGGTGC;
Pf3D7_11_v3	fimo	nucleotide_motif	366336	366341	24.1	+	.	Name=PF3D7_1007700-D2_Pf3D7_11_v3+;Alias=;ID=PF3D7_1007700-D2-13-Pf3D7_11_v3;pvalue=0.00391;sequence=TATTGT;
Pf3D7_11_v3	fimo	nucleotide_motif	366359	366364	24.1	+	.	Name=PF3D7_1007700-D2_Pf3D7_11_v3+;Alias=;ID=PF3D7_1007700-D2-14-Pf3D7_11_v3;pvalue=0.00391;sequence=TATTGT;
Pf3D7_11_v3	fimo	nucleotide_motif	366555	366560	24.1	-	.	Name=PF3D7_1007700-D2_Pf3D7_11_v3-;Alias=;ID=PF3D7_1007700-D2-15-Pf3D7_11_v3;pvalue=0.00391;sequence=TATTGT;
Pf3D7_11_v3	fimo	nucleotide_motif	366648	366653	24.1	+	.	Name=PF3D7_1007700-D2_Pf3D7_11_v3+;Alias=;ID=PF3D7_1007700-D2-16-Pf3D7_11_v3;pvalue=0.00391;sequence=TATTGT;
Pf3D7_11_v3	fimo	nucleotide_motif	366660	366665	24.1	-	.	Name=PF3D7_1007700-D2_Pf3D7_11_v3-;Alias=;ID=PF3D7_1007700-D2-17-Pf3D7_11_v3;pvalue=0.00391;sequence=TATTGT;
Pf3D7_11_v3	fimo	nucleotide_motif	366868	366873	24.1	+	.	Name=PF3D7_1007700-D2_Pf3D7_11_v3+;Alias=;ID=PF3D7_1007700-D2-18-Pf3D7_11_v3;pvalue=0.00391;sequence=TATTGT;
Pf3D7_11_v3	fimo	nucleotide_motif	366843	366848	21.9	+	.	Name=PF3D7_1007700-D2_Pf3D7_11_v3+;Alias=;ID=PF3D7_1007700-D2-19-Pf3D7_11_v3;pvalue=0.00647;sequence=TATTTC;
Pf3D7_11_v3	fimo	nucleotide_motif	366964	366969	21.9	+	.	Name=PF3D7_1007700-D2_Pf3D7_11_v3+;Alias=;ID=PF3D7_1007700-D2-20-Pf3D7_11_v3;pvalue=0.00647;sequence=TATTTC;
Pf3D7_11_v3	fimo	nucleotide_motif	366567	366572	21.7	+	.	Name=PF3D7_1007700-D2_Pf3D7_11_v3+;Alias=;ID=PF3D7_1007700-D2-21-Pf3D7_11_v3;pvalue=0.00671;sequence=CATTGT;
Pf3D7_11_v3	fimo	nucleotide_motif	366039	366044	20.8	+	.	Name=PF3D7_1007700-D2_Pf3D7_11_v3+;Alias=;ID=PF3D7_1007700-D2-22-Pf3D7_11_v3;pvalue=0.00833;sequence=AATCGC;
Pf3D7_11_v3	fimo	nucleotide_motif	366682	366687	20.5	+	.	Name=PF3D7_1007700-D2_Pf3D7_11_v3+;Alias=;ID=PF3D7_1007700-D2-23-Pf3D7_11_v3;pvalue=0.00885;sequence=CATTTC;
Pf3D7_11_v3	fimo	nucleotide_motif	366233	366238	20.4	+	.	Name=PF3D7_1007700-D2_Pf3D7_11_v3+;Alias=;ID=PF3D7_1007700-D2-24-Pf3D7_11_v3;pvalue=0.00909;sequence=TTTCGC;
Pf3D7_11_v3	fimo	nucleotide_motif	372455	372460	36.6	+	.	Name=PF3D7_1007700-D2_Pf3D7_11_v3+;Alias=;ID=PF3D7_1007700-D2-1-Pf3D7_11_v3;pvalue=0.00022;sequence=TATTGC;
Pf3D7_11_v3	fimo	nucleotide_motif	372327	372332	28.8	-	.	Name=PF3D7_1007700-D2_Pf3D7_11_v3-;Alias=;ID=PF3D7_1007700-D2-2-Pf3D7_11_v3;pvalue=0.00131;sequence=TCTTAC;
Pf3D7_11_v3	fimo	nucleotide_motif	372557	372562	27.3	-	.	Name=PF3D7_1007700-D2_Pf3D7_11_v3-;Alias=;ID=PF3D7_1007700-D2-3-Pf3D7_11_v3;pvalue=0.00188;sequence=TATAGC;
Pf3D7_11_v3	fimo	nucleotide_motif	371926	371931	25.8	-	.	Name=PF3D7_1007700-D2_Pf3D7_11_v3-;Alias=;ID=PF3D7_1007700-D2-4-Pf3D7_11_v3;pvalue=0.00264;sequence=TACGGC;
Pf3D7_11_v3	fimo	nucleotide_motif	372541	372546	24.1	+	.	Name=PF3D7_1007700-D2_Pf3D7_11_v3+;Alias=;ID=PF3D7_1007700-D2-5-Pf3D7_11_v3;pvalue=0.00391;sequence=TATTGT;
Pf3D7_11_v3	fimo	nucleotide_motif	372350	372355	23.9	+	.	Name=PF3D7_1007700-D2_Pf3D7_11_v3+;Alias=;ID=PF3D7_1007700-D2-6-Pf3D7_11_v3;pvalue=0.00404;sequence=AATGGC;
Pf3D7_11_v3	fimo	nucleotide_motif	372354	372359	23.9	-	.	Name=PF3D7_1007700-D2_Pf3D7_11_v3-;Alias=;ID=PF3D7_1007700-D2-7-Pf3D7_11_v3;pvalue=0.00408;sequence=TTTGGC;
Pf3D7_11_v3	fimo	nucleotide_motif	371922	371927	23.6	+	.	Name=PF3D7_1007700-D2_Pf3D7_11_v3+;Alias=;ID=PF3D7_1007700-D2-8-Pf3D7_11_v3;pvalue=0.00435;sequence=TCAAGC;
Pf3D7_11_v3	fimo	nucleotide_motif	372678	372683	22.7	-	.	Name=PF3D7_1007700-D2_Pf3D7_11_v3-;Alias=;ID=PF3D7_1007700-D2-9-Pf3D7_11_v3;pvalue=0.00538;sequence=TATTAC;
Pf3D7_11_v3	fimo	nucleotide_motif	371748	371753	21.9	+	.	Name=PF3D7_1007700-D2_Pf3D7_11_v3+;Alias=;ID=PF3D7_1007700-D2-10-Pf3D7_11_v3;pvalue=0.00647;sequence=TATTTC;
Pf3D7_11_v3	fimo	nucleotide_motif	371879	371884	21.9	-	.	Name=PF3D7_1007700-D2_Pf3D7_11_v3-;Alias=;ID=PF3D7_1007700-D2-11-Pf3D7_11_v3;pvalue=0.00647;sequence=TATTTC;
Pf3D7_11_v3	fimo	nucleotide_motif	372115	372120	21.7	+	.	Name=PF3D7_1007700-D2_Pf3D7_11_v3+;Alias=;ID=PF3D7_1007700-D2-12-Pf3D7_11_v3;pvalue=0.00671;sequence=CATTGT;
Pf3D7_11_v3	fimo	nucleotide_motif	371922	371927	21.5	-	.	Name=PF3D7_1007700-D2_Pf3D7_11_v3-;Alias=;ID=PF3D7_1007700-D2-13-Pf3D7_11_v3;pvalue=0.007;sequence=GCTTGA;
Pf3D7_11_v3	fimo	nucleotide_motif	371935	371940	21.5	-	.	Name=PF3D7_1007700-D2_Pf3D7_11_v3-;Alias=;ID=PF3D7_1007700-D2-14-Pf3D7_11_v3;pvalue=0.00706;sequence=GATAGC;
Pf3D7_11_v3	fimo	nucleotide_motif	371725	371730	20.8	-	.	Name=PF3D7_1007700-D2_Pf3D7_11_v3-;Alias=;ID=PF3D7_1007700-D2-15-Pf3D7_11_v3;pvalue=0.00826;sequence=TCGTTC;
Pf3D7_11_v3	fimo	nucleotide_motif	372257	372262	20.8	-	.	Name=PF3D7_1007700-D2_Pf3D7_11_v3-;Alias=;ID=PF3D7_1007700-D2-16-Pf3D7_11_v3;pvalue=0.00826;sequence=TCGTTC;
Pf3D7_11_v3	fimo	nucleotide_motif	372038	372043	20.1	+	.	Name=PF3D7_1007700-D2_Pf3D7_11_v3+;Alias=;ID=PF3D7_1007700-D2-17-Pf3D7_11_v3;pvalue=0.0098;sequence=TATGGG;
Pf3D7_11_v3	fimo	nucleotide_motif	377256	377261	29.4	-	.	Name=PF3D7_1007700-D2_Pf3D7_11_v3-;Alias=;ID=PF3D7_1007700-D2-1-Pf3D7_11_v3;pvalue=0.00114;sequence=TTTTGC;
Pf3D7_11_v3	fimo	nucleotide_motif	377464	377469	26.6	+	.	Name=PF3D7_1007700-D2_Pf3D7_11_v3+;Alias=;ID=PF3D7_1007700-D2-2-Pf3D7_11_v3;pvalue=0.0022;sequence=CCTTGA;
Pf3D7_11_v3	fimo	nucleotide_motif	377721	377726	26.2	+	.	Name=PF3D7_1007700-D2_Pf3D7_11_v3+;Alias=;ID=PF3D7_1007700-D2-3-Pf3D7_11_v3;pvalue=0.00242;sequence=TATTCC;
Pf3D7_11_v3	fimo	nucleotide_motif	377520	377525	25.7	-	.	Name=PF3D7_1007700-D2_Pf3D7_11_v3-;Alias=;ID=PF3D7_1007700-D2-4-Pf3D7_11_v3;pvalue=0.00268;sequence=TCTGGT;
Pf3D7_11_v3	fimo	nucleotide_motif	377092	377097	24.1	+	.	Name=PF3D7_1007700-D2_Pf3D7_11_v3+;Alias=;ID=PF3D7_1007700-D2-5-Pf3D7_11_v3;pvalue=0.00391;sequence=TATTGT;
Pf3D7_11_v3	fimo	nucleotide_motif	377028	377033	22.7	-	.	Name=PF3D7_1007700-D2_Pf3D7_11_v3-;Alias=;ID=PF3D7_1007700-D2-6-Pf3D7_11_v3;pvalue=0.00538;sequence=TATTAC;
Pf3D7_11_v3	fimo	nucleotide_motif	377472	377477	22.7	+	.	Name=PF3D7_1007700-D2_Pf3D7_11_v3+;Alias=;ID=PF3D7_1007700-D2-7-Pf3D7_11_v3;pvalue=0.00538;sequence=TATTAC;
Pf3D7_11_v3	fimo	nucleotide_motif	377386	377391	21.9	-	.	Name=PF3D7_1007700-D2_Pf3D7_11_v3-;Alias=;ID=PF3D7_1007700-D2-8-Pf3D7_11_v3;pvalue=0.00647;sequence=TATTTC;
Pf3D7_11_v3	fimo	nucleotide_motif	377458	377463	21.9	+	.	Name=PF3D7_1007700-D2_Pf3D7_11_v3+;Alias=;ID=PF3D7_1007700-D2-9-Pf3D7_11_v3;pvalue=0.00647;sequence=TATTTC;
Pf3D7_11_v3	fimo	nucleotide_motif	377775	377780	21.9	+	.	Name=PF3D7_1007700-D2_Pf3D7_11_v3+;Alias=;ID=PF3D7_1007700-D2-10-Pf3D7_11_v3;pvalue=0.00647;sequence=TATTTC;
Pf3D7_11_v3	fimo	nucleotide_motif	377049	377054	20.6	+	.	Name=PF3D7_1007700-D2_Pf3D7_11_v3+;Alias=;ID=PF3D7_1007700-D2-11-Pf3D7_11_v3;pvalue=0.00868;sequence=ATTTGC;
Pf3D7_11_v3	fimo	nucleotide_motif	376951	376956	20.2	+	.	Name=PF3D7_1007700-D2_Pf3D7_11_v3+;Alias=;ID=PF3D7_1007700-D2-12-Pf3D7_11_v3;pvalue=0.00949;sequence=TCTCTC;
Pf3D7_11_v3	fimo	nucleotide_motif	377118	377123	20.1	-	.	Name=PF3D7_1007700-D2_Pf3D7_11_v3-;Alias=;ID=PF3D7_1007700-D2-13-Pf3D7_11_v3;pvalue=0.00965;sequence=TGTTCC;
Pf3D7_11_v3	fimo	nucleotide_motif	378065	378070	34.6	+	.	Name=PF3D7_1007700-D2_Pf3D7_11_v3+;Alias=;ID=PF3D7_1007700-D2-1-Pf3D7_11_v3;pvalue=0.000347;sequence=TCATGC;
Pf3D7_11_v3	fimo	nucleotide_motif	378034	378039	31.5	+	.	Name=PF3D7_1007700-D2_Pf3D7_11_v3+;Alias=;ID=PF3D7_1007700-D2-2-Pf3D7_11_v3;pvalue=0.000709;sequence=TCTTGT;
Pf3D7_11_v3	fimo	nucleotide_motif	378221	378226	27.7	-	.	Name=PF3D7_1007700-D2_Pf3D7_11_v3-;Alias=;ID=PF3D7_1007700-D2-3-Pf3D7_11_v3;pvalue=0.0017;sequence=TCTTGA;
Pf3D7_11_v3	fimo	nucleotide_motif	378359	378364	26.2	-	.	Name=PF3D7_1007700-D2_Pf3D7_11_v3-;Alias=;ID=PF3D7_1007700-D2-4-Pf3D7_11_v3;pvalue=0.00242;sequence=TATTCC;
Pf3D7_11_v3	fimo	nucleotide_motif	378023	378028	26.2	+	.	Name=PF3D7_1007700-D2_Pf3D7_11_v3+;Alias=;ID=PF3D7_1007700-D2-5-Pf3D7_11_v3;pvalue=0.00242;sequence=TATTCC;
Pf3D7_11_v3	fimo	nucleotide_motif	378333	378338	26.2	+	.	Name=PF3D7_1007700-D2_Pf3D7_11_v3+;Alias=;ID=PF3D7_1007700-D2-6-Pf3D7_11_v3;pvalue=0.00242;sequence=TATTCC;
Pf3D7_11_v3	fimo	nucleotide_motif	378472	378477	22.7	+	.	Name=PF3D7_1007700-D2_Pf3D7_11_v3+;Alias=;ID=PF3D7_1007700-D2-7-Pf3D7_11_v3;pvalue=0.00538;sequence=TATTAC;
Pf3D7_11_v3	fimo	nucleotide_motif	378077	378082	21.9	+	.	Name=PF3D7_1007700-D2_Pf3D7_11_v3+;Alias=;ID=PF3D7_1007700-D2-8-Pf3D7_11_v3;pvalue=0.00647;sequence=TATTTC;
Pf3D7_11_v3	fimo	nucleotide_motif	378086	378091	21.9	+	.	Name=PF3D7_1007700-D2_Pf3D7_11_v3+;Alias=;ID=PF3D7_1007700-D2-9-Pf3D7_11_v3;pvalue=0.00647;sequence=TATTTC;
Pf3D7_11_v3	fimo	nucleotide_motif	378526	378531	21.9	+	.	Name=PF3D7_1007700-D2_Pf3D7_11_v3+;Alias=;ID=PF3D7_1007700-D2-10-Pf3D7_11_v3;pvalue=0.00647;sequence=TATTTC;
Pf3D7_11_v3	fimo	nucleotide_motif	378544	378549	21.9	+	.	Name=PF3D7_1007700-D2_Pf3D7_11_v3+;Alias=;ID=PF3D7_1007700-D2-11-Pf3D7_11_v3;pvalue=0.00647;sequence=TATTTC;
Pf3D7_11_v3	fimo	nucleotide_motif	378366	378371	20.3	-	.	Name=PF3D7_1007700-D2_Pf3D7_11_v3-;Alias=;ID=PF3D7_1007700-D2-12-Pf3D7_11_v3;pvalue=0.00929;sequence=ACTTTC;
Pf3D7_11_v3	fimo	nucleotide_motif	377772	377777	20.2	-	.	Name=PF3D7_1007700-D2_Pf3D7_11_v3-;Alias=;ID=PF3D7_1007700-D2-13-Pf3D7_11_v3;pvalue=0.00949;sequence=TCTCTC;
Pf3D7_11_v3	fimo	nucleotide_motif	378336	378341	20.2	-	.	Name=PF3D7_1007700-D2_Pf3D7_11_v3-;Alias=;ID=PF3D7_1007700-D2-14-Pf3D7_11_v3;pvalue=0.00959;sequence=CCTGGA;
Pf3D7_11_v3	fimo	nucleotide_motif	387310	387315	44.7	-	.	Name=PF3D7_1007700-D2_Pf3D7_11_v3-;Alias=;ID=PF3D7_1007700-D2-1-Pf3D7_11_v3;pvalue=3.35e-05;sequence=CCTTGC;
Pf3D7_11_v3	fimo	nucleotide_motif	387395	387400	36.6	+	.	Name=PF3D7_1007700-D2_Pf3D7_11_v3+;Alias=;ID=PF3D7_1007700-D2-2-Pf3D7_11_v3;pvalue=0.00022;sequence=TATTGC;
Pf3D7_11_v3	fimo	nucleotide_motif	388239	388244	35	+	.	Name=PF3D7_1007700-D2_Pf3D7_11_v3+;Alias=;ID=PF3D7_1007700-D2-3-Pf3D7_11_v3;pvalue=0.000318;sequence=TCTAGC;
Pf3D7_11_v3	fimo	nucleotide_motif	387766	387771	34.6	-	.	Name=PF3D7_1007700-D2_Pf3D7_11_v3-;Alias=;ID=PF3D7_1007700-D2-4-Pf3D7_11_v3;pvalue=0.000347;sequence=TCATGC;
Pf3D7_11_v3	fimo	nucleotide_motif	387513	387518	33.9	+	.	Name=PF3D7_1007700-D2_Pf3D7_11_v3+;Alias=;ID=PF3D7_1007700-D2-5-Pf3D7_11_v3;pvalue=0.000409;sequence=TCTTGG;
Pf3D7_11_v3	fimo	nucleotide_motif	387322	387327	28.8	-	.	Name=PF3D7_1007700-D2_Pf3D7_11_v3-;Alias=;ID=PF3D7_1007700-D2-6-Pf3D7_11_v3;pvalue=0.00131;sequence=TCTTAC;
Pf3D7_11_v3	fimo	nucleotide_motif	387632	387637	28.3	-	.	Name=PF3D7_1007700-D2_Pf3D7_11_v3-;Alias=;ID=PF3D7_1007700-D2-7-Pf3D7_11_v3;pvalue=0.00149;sequence=TCTTTC;
Pf3D7_11_v3	fimo	nucleotide_motif	387554	387559	28.2	-	.	Name=PF3D7_1007700-D2_Pf3D7_11_v3-;Alias=;ID=PF3D7_1007700-D2-8-Pf3D7_11_v3;pvalue=0.00151;sequence=CCTTGT;
Pf3D7_11_v3	fimo	nucleotide_motif	387437	387442	28.2	+	.	Name=PF3D7_1007700-D2_Pf3D7_11_v3+;Alias=;ID=PF3D7_1007700-D2-9-Pf3D7_11_v3;pvalue=0.00151;sequence=CCTTGT;
Pf3D7_11_v3	fimo	nucleotide_motif	387809	387814	26.2	-	.	Name=PF3D7_1007700-D2_Pf3D7_11_v3-;Alias=;ID=PF3D7_1007700-D2-10-Pf3D7_11_v3;pvalue=0.00242;sequence=TATTCC;
Pf3D7_11_v3	fimo	nucleotide_motif	387527	387532	25.8	+	.	Name=PF3D7_1007700-D2_Pf3D7_11_v3+;Alias=;ID=PF3D7_1007700-D2-11-Pf3D7_11_v3;pvalue=0.00263;sequence=TATTGG;
Pf3D7_11_v3	fimo	nucleotide_motif	387737	387742	25.8	-	.	Name=PF3D7_1007700-D2_Pf3D7_11_v3-;Alias=;ID=PF3D7_1007700-D2-12-Pf3D7_11_v3;pvalue=0.00264;sequence=TACGGC;
Pf3D7_11_v3	fimo	nucleotide_motif	387314	387319	25.7	-	.	Name=PF3D7_1007700-D2_Pf3D7_11_v3-;Alias=;ID=PF3D7_1007700-D2-13-Pf3D7_11_v3;pvalue=0.00269;sequence=TCGTCC;
Pf3D7_11_v3	fimo	nucleotide_motif	387412	387417	25.6	+	.	Name=PF3D7_1007700-D2_Pf3D7_11_v3+;Alias=;ID=PF3D7_1007700-D2-14-Pf3D7_11_v3;pvalue=0.00275;sequence=ACATGC;
Pf3D7_11_v3	fimo	nucleotide_motif	387330	387335	25.5	-	.	Name=PF3D7_1007700-D2_Pf3D7_11_v3-;Alias=;ID=PF3D7_1007700-D2-15-Pf3D7_11_v3;pvalue=0.00281;sequence=CATTCC;
Pf3D7_11_v3	fimo	nucleotide_motif	388002	388007	24.1	-	.	Name=PF3D7_1007700-D2_Pf3D7_11_v3-;Alias=;ID=PF3D7_1007700-D2-16-Pf3D7_11_v3;pvalue=0.00391;sequence=TATTGT;
Pf3D7_11_v3	fimo	nucleotide_motif	387505	387510	22.7	+	.	Name=PF3D7_1007700-D2_Pf3D7_11_v3+;Alias=;ID=PF3D7_1007700-D2-17-Pf3D7_11_v3;pvalue=0.00538;sequence=TATTAC;
Pf3D7_11_v3	fimo	nucleotide_motif	387963	387968	22.7	+	.	Name=PF3D7_1007700-D2_Pf3D7_11_v3+;Alias=;ID=PF3D7_1007700-D2-18-Pf3D7_11_v3;pvalue=0.00538;sequence=TATTAC;
Pf3D7_11_v3	fimo	nucleotide_motif	387402	387407	21.7	+	.	Name=PF3D7_1007700-D2_Pf3D7_11_v3+;Alias=;ID=PF3D7_1007700-D2-19-Pf3D7_11_v3;pvalue=0.00671;sequence=CATTGT;
Pf3D7_11_v3	fimo	nucleotide_motif	387984	387989	20.9	-	.	Name=PF3D7_1007700-D2_Pf3D7_11_v3-;Alias=;ID=PF3D7_1007700-D2-20-Pf3D7_11_v3;pvalue=0.00809;sequence=TATTGA;
Pf3D7_11_v3	fimo	nucleotide_motif	387710	387715	20.9	-	.	Name=PF3D7_1007700-D2_Pf3D7_11_v3-;Alias=;ID=PF3D7_1007700-D2-21-Pf3D7_11_v3;pvalue=0.00815;sequence=TACAGC;
Pf3D7_11_v3	fimo	nucleotide_motif	387326	387331	20.7	-	.	Name=PF3D7_1007700-D2_Pf3D7_11_v3-;Alias=;ID=PF3D7_1007700-D2-22-Pf3D7_11_v3;pvalue=0.0085;sequence=CCCTTC;
Pf3D7_11_v3	fimo	nucleotide_motif	387980	387985	20.5	+	.	Name=PF3D7_1007700-D2_Pf3D7_11_v3+;Alias=;ID=PF3D7_1007700-D2-23-Pf3D7_11_v3;pvalue=0.00885;sequence=CATTTC;
Pf3D7_11_v3	fimo	nucleotide_motif	388059	388064	20.5	-	.	Name=PF3D7_1007700-D2_Pf3D7_11_v3-;Alias=;ID=PF3D7_1007700-D2-24-Pf3D7_11_v3;pvalue=0.00885;sequence=CATTTC;
Pf3D7_11_v3	fimo	nucleotide_motif	388111	388116	20.2	-	.	Name=PF3D7_1007700-D2_Pf3D7_11_v3-;Alias=;ID=PF3D7_1007700-D2-25-Pf3D7_11_v3;pvalue=0.00949;sequence=TCTCTC;
Pf3D7_11_v3	fimo	nucleotide_motif	388145	388150	20.1	+	.	Name=PF3D7_1007700-D2_Pf3D7_11_v3+;Alias=;ID=PF3D7_1007700-D2-26-Pf3D7_11_v3;pvalue=0.00965;sequence=TGTTCC;
Pf3D7_11_v3	fimo	nucleotide_motif	394851	394856	32.8	-	.	Name=PF3D7_1007700-D2_Pf3D7_11_v3-;Alias=;ID=PF3D7_1007700-D2-1-Pf3D7_11_v3;pvalue=0.000527;sequence=TACTGC;
Pf3D7_11_v3	fimo	nucleotide_motif	394512	394517	30.3	-	.	Name=PF3D7_1007700-D2_Pf3D7_11_v3-;Alias=;ID=PF3D7_1007700-D2-2-Pf3D7_11_v3;pvalue=0.00094;sequence=AATTGC;
Pf3D7_11_v3	fimo	nucleotide_motif	395038	395043	29.4	+	.	Name=PF3D7_1007700-D2_Pf3D7_11_v3+;Alias=;ID=PF3D7_1007700-D2-3-Pf3D7_11_v3;pvalue=0.00114;sequence=TTTTGC;
Pf3D7_11_v3	fimo	nucleotide_motif	394772	394777	28.2	-	.	Name=PF3D7_1007700-D2_Pf3D7_11_v3-;Alias=;ID=PF3D7_1007700-D2-4-Pf3D7_11_v3;pvalue=0.00152;sequence=GCTAGC;
Pf3D7_11_v3	fimo	nucleotide_motif	394772	394777	28.2	+	.	Name=PF3D7_1007700-D2_Pf3D7_11_v3+;Alias=;ID=PF3D7_1007700-D2-5-Pf3D7_11_v3;pvalue=0.00152;sequence=GCTAGC;
Pf3D7_11_v3	fimo	nucleotide_motif	394768	394773	27.3	+	.	Name=PF3D7_1007700-D2_Pf3D7_11_v3+;Alias=;ID=PF3D7_1007700-D2-6-Pf3D7_11_v3;pvalue=0.00188;sequence=TATAGC;
Pf3D7_11_v3	fimo	nucleotide_motif	394550	394555	26.2	-	.	Name=PF3D7_1007700-D2_Pf3D7_11_v3-;Alias=;ID=PF3D7_1007700-D2-7-Pf3D7_11_v3;pvalue=0.00242;sequence=TATTCC;
Pf3D7_11_v3	fimo	nucleotide_motif	394738	394743	26.2	-	.	Name=PF3D7_1007700-D2_Pf3D7_11_v3-;Alias=;ID=PF3D7_1007700-D2-8-Pf3D7_11_v3;pvalue=0.00242;sequence=TATTCC;
Pf3D7_11_v3	fimo	nucleotide_motif	394345	394350	25.6	-	.	Name=PF3D7_1007700-D2_Pf3D7_11_v3-;Alias=;ID=PF3D7_1007700-D2-9-Pf3D7_11_v3;pvalue=0.00278;sequence=GCTTGT;
Pf3D7_11_v3	fimo	nucleotide_motif	394486	394491	24.1	-	.	Name=PF3D7_1007700-D2_Pf3D7_11_v3-;Alias=;ID=PF3D7_1007700-D2-10-Pf3D7_11_v3;pvalue=0.00391;sequence=TATTGT;
Pf3D7_11_v3	fimo	nucleotide_motif	394938	394943	23.9	+	.	Name=PF3D7_1007700-D2_Pf3D7_11_v3+;Alias=;ID=PF3D7_1007700-D2-11-Pf3D7_11_v3;pvalue=0.00404;sequence=AGTTGC;
Pf3D7_11_v3	fimo	nucleotide_motif	394776	394781	23.9	-	.	Name=PF3D7_1007700-D2_Pf3D7_11_v3-;Alias=;ID=PF3D7_1007700-D2-12-Pf3D7_11_v3;pvalue=0.00408;sequence=TTTGGC;
Pf3D7_11_v3	fimo	nucleotide_motif	395074	395079	23.9	-	.	Name=PF3D7_1007700-D2_Pf3D7_11_v3-;Alias=;ID=PF3D7_1007700-D2-13-Pf3D7_11_v3;pvalue=0.00408;sequence=TTTGGC;
Pf3D7_11_v3	fimo	nucleotide_motif	395184	395189	22.7	-	.	Name=PF3D7_1007700-D2_Pf3D7_11_v3-;Alias=;ID=PF3D7_1007700-D2-14-Pf3D7_11_v3;pvalue=0.00538;sequence=TATTAC;
Pf3D7_11_v3	fimo	nucleotide_motif	394696	394701	21.9	+	.	Name=PF3D7_1007700-D2_Pf3D7_11_v3+;Alias=;ID=PF3D7_1007700-D2-15-Pf3D7_11_v3;pvalue=0.00647;sequence=TATTTC;
Pf3D7_11_v3	fimo	nucleotide_motif	394584	394589	21.9	+	.	Name=PF3D7_1007700-D2_Pf3D7_11_v3+;Alias=;ID=PF3D7_1007700-D2-16-Pf3D7_11_v3;pvalue=0.0065;sequence=TCTACC;
Pf3D7_11_v3	fimo	nucleotide_motif	394508	394513	20.2	+	.	Name=PF3D7_1007700-D2_Pf3D7_11_v3+;Alias=;ID=PF3D7_1007700-D2-17-Pf3D7_11_v3;pvalue=0.00955;sequence=TAAGGC;
Pf3D7_11_v3	fimo	nucleotide_motif	395042	395047	20.2	-	.	Name=PF3D7_1007700-D2_Pf3D7_11_v3-;Alias=;ID=PF3D7_1007700-D2-18-Pf3D7_11_v3;pvalue=0.00955;sequence=TAAGGC;
Pf3D7_11_v3	fimo	nucleotide_motif	395129	395134	20.2	+	.	Name=PF3D7_1007700-D2_Pf3D7_11_v3+;Alias=;ID=PF3D7_1007700-D2-19-Pf3D7_11_v3;pvalue=0.00955;sequence=TAAGGC;
Pf3D7_11_v3	fimo	nucleotide_motif	394713	394718	20.1	+	.	Name=PF3D7_1007700-D2_Pf3D7_11_v3+;Alias=;ID=PF3D7_1007700-D2-20-Pf3D7_11_v3;pvalue=0.00965;sequence=TGTTCC;
Pf3D7_11_v3	fimo	nucleotide_motif	395431	395436	32.7	-	.	Name=PF3D7_1007700-D2_Pf3D7_11_v3-;Alias=;ID=PF3D7_1007700-D2-1-Pf3D7_11_v3;pvalue=0.000536;sequence=CCTTCC;
Pf3D7_11_v3	fimo	nucleotide_motif	395435	395440	26.2	-	.	Name=PF3D7_1007700-D2_Pf3D7_11_v3-;Alias=;ID=PF3D7_1007700-D2-2-Pf3D7_11_v3;pvalue=0.00242;sequence=TATTCC;
Pf3D7_11_v3	fimo	nucleotide_motif	395300	395305	25.6	+	.	Name=PF3D7_1007700-D2_Pf3D7_11_v3+;Alias=;ID=PF3D7_1007700-D2-3-Pf3D7_11_v3;pvalue=0.00278;sequence=GCTTGT;
Pf3D7_11_v3	fimo	nucleotide_motif	396174	396179	24.1	-	.	Name=PF3D7_1007700-D2_Pf3D7_11_v3-;Alias=;ID=PF3D7_1007700-D2-4-Pf3D7_11_v3;pvalue=0.00391;sequence=TATTGT;
Pf3D7_11_v3	fimo	nucleotide_motif	395343	395348	22.7	-	.	Name=PF3D7_1007700-D2_Pf3D7_11_v3-;Alias=;ID=PF3D7_1007700-D2-5-Pf3D7_11_v3;pvalue=0.00538;sequence=TATTAC;
Pf3D7_11_v3	fimo	nucleotide_motif	395840	395845	22.7	+	.	Name=PF3D7_1007700-D2_Pf3D7_11_v3+;Alias=;ID=PF3D7_1007700-D2-6-Pf3D7_11_v3;pvalue=0.00538;sequence=TATTAC;
Pf3D7_11_v3	fimo	nucleotide_motif	396042	396047	22.7	-	.	Name=PF3D7_1007700-D2_Pf3D7_11_v3-;Alias=;ID=PF3D7_1007700-D2-7-Pf3D7_11_v3;pvalue=0.00538;sequence=TATTAC;
Pf3D7_11_v3	fimo	nucleotide_motif	395432	395437	22.7	-	.	Name=PF3D7_1007700-D2_Pf3D7_11_v3-;Alias=;ID=PF3D7_1007700-D2-8-Pf3D7_11_v3;pvalue=0.00541;sequence=TCCTTC;
Pf3D7_11_v3	fimo	nucleotide_motif	395534	395539	20.9	+	.	Name=PF3D7_1007700-D2_Pf3D7_11_v3+;Alias=;ID=PF3D7_1007700-D2-9-Pf3D7_11_v3;pvalue=0.00809;sequence=TATTGA;
Pf3D7_11_v3	fimo	nucleotide_motif	395471	395476	20.5	-	.	Name=PF3D7_1007700-D2_Pf3D7_11_v3-;Alias=;ID=PF3D7_1007700-D2-10-Pf3D7_11_v3;pvalue=0.00885;sequence=CATTTC;
Pf3D7_11_v3	fimo	nucleotide_motif	395418	395423	20.4	+	.	Name=PF3D7_1007700-D2_Pf3D7_11_v3+;Alias=;ID=PF3D7_1007700-D2-11-Pf3D7_11_v3;pvalue=0.00903;sequence=ACTTAC;
Pf3D7_11_v3	fimo	nucleotide_motif	396186	396191	20.2	+	.	Name=PF3D7_1007700-D2_Pf3D7_11_v3+;Alias=;ID=PF3D7_1007700-D2-12-Pf3D7_11_v3;pvalue=0.00949;sequence=TCTCTC;
Pf3D7_11_v3	fimo	nucleotide_motif	395638	395643	20.2	+	.	Name=PF3D7_1007700-D2_Pf3D7_11_v3+;Alias=;ID=PF3D7_1007700-D2-13-Pf3D7_11_v3;pvalue=0.00955;sequence=TGATGC;
Pf3D7_11_v3	fimo	nucleotide_motif	397463	397468	33.3	+	.	Name=PF3D7_1007700-D2_Pf3D7_11_v3+;Alias=;ID=PF3D7_1007700-D2-1-Pf3D7_11_v3;pvalue=0.000468;sequence=TGTTGC;
Pf3D7_11_v3	fimo	nucleotide_motif	398399	398404	31.5	-	.	Name=PF3D7_1007700-D2_Pf3D7_11_v3-;Alias=;ID=PF3D7_1007700-D2-2-Pf3D7_11_v3;pvalue=0.000709;sequence=TCTTGT;
Pf3D7_11_v3	fimo	nucleotide_motif	397453	397458	28.3	+	.	Name=PF3D7_1007700-D2_Pf3D7_11_v3+;Alias=;ID=PF3D7_1007700-D2-3-Pf3D7_11_v3;pvalue=0.00149;sequence=TCTTTC;
Pf3D7_11_v3	fimo	nucleotide_motif	398228	398233	28.3	+	.	Name=PF3D7_1007700-D2_Pf3D7_11_v3+;Alias=;ID=PF3D7_1007700-D2-4-Pf3D7_11_v3;pvalue=0.00149;sequence=TCTTTC;
Pf3D7_11_v3	fimo	nucleotide_motif	398194	398199	23.9	-	.	Name=PF3D7_1007700-D2_Pf3D7_11_v3-;Alias=;ID=PF3D7_1007700-D2-5-Pf3D7_11_v3;pvalue=0.00408;sequence=TTTGGC;
Pf3D7_11_v3	fimo	nucleotide_motif	398224	398229	21.9	+	.	Name=PF3D7_1007700-D2_Pf3D7_11_v3+;Alias=;ID=PF3D7_1007700-D2-6-Pf3D7_11_v3;pvalue=0.00647;sequence=TATTTC;
Pf3D7_11_v3	fimo	nucleotide_motif	398365	398370	21.9	+	.	Name=PF3D7_1007700-D2_Pf3D7_11_v3+;Alias=;ID=PF3D7_1007700-D2-7-Pf3D7_11_v3;pvalue=0.00647;sequence=TATTTC;
Pf3D7_11_v3	fimo	nucleotide_motif	397789	397794	21.7	-	.	Name=PF3D7_1007700-D2_Pf3D7_11_v3-;Alias=;ID=PF3D7_1007700-D2-8-Pf3D7_11_v3;pvalue=0.00671;sequence=CATTGT;
Pf3D7_11_v3	fimo	nucleotide_motif	397838	397843	21.7	-	.	Name=PF3D7_1007700-D2_Pf3D7_11_v3-;Alias=;ID=PF3D7_1007700-D2-9-Pf3D7_11_v3;pvalue=0.00674;sequence=TCTGGA;
Pf3D7_11_v3	fimo	nucleotide_motif	397928	397933	20.9	+	.	Name=PF3D7_1007700-D2_Pf3D7_11_v3+;Alias=;ID=PF3D7_1007700-D2-10-Pf3D7_11_v3;pvalue=0.00809;sequence=TATTGA;
Pf3D7_11_v3	fimo	nucleotide_motif	398027	398032	20.9	+	.	Name=PF3D7_1007700-D2_Pf3D7_11_v3+;Alias=;ID=PF3D7_1007700-D2-11-Pf3D7_11_v3;pvalue=0.00809;sequence=TATTGA;
Pf3D7_11_v3	fimo	nucleotide_motif	397714	397719	20.2	-	.	Name=PF3D7_1007700-D2_Pf3D7_11_v3-;Alias=;ID=PF3D7_1007700-D2-12-Pf3D7_11_v3;pvalue=0.00949;sequence=TCTCTC;
Pf3D7_11_v3	fimo	nucleotide_motif	397692	397697	20.1	-	.	Name=PF3D7_1007700-D2_Pf3D7_11_v3-;Alias=;ID=PF3D7_1007700-D2-13-Pf3D7_11_v3;pvalue=0.0098;sequence=TATGGG;
Pf3D7_11_v3	fimo	nucleotide_motif	399217	399222	44.2	-	.	Name=PF3D7_1007700-D2_Pf3D7_11_v3-;Alias=;ID=PF3D7_1007700-D2-1-Pf3D7_11_v3;pvalue=3.82e-05;sequence=TCTGGC;
Pf3D7_11_v3	fimo	nucleotide_motif	399929	399934	33.3	+	.	Name=PF3D7_1007700-D2_Pf3D7_11_v3+;Alias=;ID=PF3D7_1007700-D2-2-Pf3D7_11_v3;pvalue=0.000468;sequence=TATGGC;
Pf3D7_11_v3	fimo	nucleotide_motif	399066	399071	31.5	-	.	Name=PF3D7_1007700-D2_Pf3D7_11_v3-;Alias=;ID=PF3D7_1007700-D2-3-Pf3D7_11_v3;pvalue=0.000709;sequence=TCTTGT;
Pf3D7_11_v3	fimo	nucleotide_motif	399811	399816	31.2	-	.	Name=PF3D7_1007700-D2_Pf3D7_11_v3-;Alias=;ID=PF3D7_1007700-D2-4-Pf3D7_11_v3;pvalue=0.000758;sequence=TAGTGC;
Pf3D7_11_v3	fimo	nucleotide_motif	399172	399177	28.3	-	.	Name=PF3D7_1007700-D2_Pf3D7_11_v3-;Alias=;ID=PF3D7_1007700-D2-5-Pf3D7_11_v3;pvalue=0.00149;sequence=TCTTTC;
Pf3D7_11_v3	fimo	nucleotide_motif	399581	399586	27.7	+	.	Name=PF3D7_1007700-D2_Pf3D7_11_v3+;Alias=;ID=PF3D7_1007700-D2-6-Pf3D7_11_v3;pvalue=0.0017;sequence=TCTTGA;
Pf3D7_11_v3	fimo	nucleotide_motif	399213	399218	26.6	-	.	Name=PF3D7_1007700-D2_Pf3D7_11_v3-;Alias=;ID=PF3D7_1007700-D2-7-Pf3D7_11_v3;pvalue=0.0022;sequence=GCTTCC;
Pf3D7_11_v3	fimo	nucleotide_motif	399476	399481	25.5	-	.	Name=PF3D7_1007700-D2_Pf3D7_11_v3-;Alias=;ID=PF3D7_1007700-D2-8-Pf3D7_11_v3;pvalue=0.00284;sequence=TCCTGT;
Pf3D7_11_v3	fimo	nucleotide_motif	399393	399398	23.9	-	.	Name=PF3D7_1007700-D2_Pf3D7_11_v3-;Alias=;ID=PF3D7_1007700-D2-9-Pf3D7_11_v3;pvalue=0.00404;sequence=AGTTGC;
Pf3D7_11_v3	fimo	nucleotide_motif	399797	399802	22.7	-	.	Name=PF3D7_1007700-D2_Pf3D7_11_v3-;Alias=;ID=PF3D7_1007700-D2-10-Pf3D7_11_v3;pvalue=0.00538;sequence=TATTAC;
Pf3D7_11_v3	fimo	nucleotide_motif	399153	399158	21.9	-	.	Name=PF3D7_1007700-D2_Pf3D7_11_v3-;Alias=;ID=PF3D7_1007700-D2-11-Pf3D7_11_v3;pvalue=0.00647;sequence=TATTTC;
Pf3D7_11_v3	fimo	nucleotide_motif	399176	399181	21.9	-	.	Name=PF3D7_1007700-D2_Pf3D7_11_v3-;Alias=;ID=PF3D7_1007700-D2-12-Pf3D7_11_v3;pvalue=0.00647;sequence=TATTTC;
Pf3D7_11_v3	fimo	nucleotide_motif	399511	399516	21.9	-	.	Name=PF3D7_1007700-D2_Pf3D7_11_v3-;Alias=;ID=PF3D7_1007700-D2-13-Pf3D7_11_v3;pvalue=0.00647;sequence=TATTTC;
Pf3D7_11_v3	fimo	nucleotide_motif	399645	399650	21.9	+	.	Name=PF3D7_1007700-D2_Pf3D7_11_v3+;Alias=;ID=PF3D7_1007700-D2-14-Pf3D7_11_v3;pvalue=0.00647;sequence=TATTTC;
Pf3D7_11_v3	fimo	nucleotide_motif	399659	399664	21.9	-	.	Name=PF3D7_1007700-D2_Pf3D7_11_v3-;Alias=;ID=PF3D7_1007700-D2-15-Pf3D7_11_v3;pvalue=0.00647;sequence=TATTTC;
Pf3D7_11_v3	fimo	nucleotide_motif	399827	399832	21.9	-	.	Name=PF3D7_1007700-D2_Pf3D7_11_v3-;Alias=;ID=PF3D7_1007700-D2-16-Pf3D7_11_v3;pvalue=0.00647;sequence=TATTTC;
Pf3D7_11_v3	fimo	nucleotide_motif	399964	399969	21.9	-	.	Name=PF3D7_1007700-D2_Pf3D7_11_v3-;Alias=;ID=PF3D7_1007700-D2-17-Pf3D7_11_v3;pvalue=0.00647;sequence=TATTTC;
Pf3D7_11_v3	fimo	nucleotide_motif	399672	399677	20.9	-	.	Name=PF3D7_1007700-D2_Pf3D7_11_v3-;Alias=;ID=PF3D7_1007700-D2-18-Pf3D7_11_v3;pvalue=0.00809;sequence=TATTGA;
Pf3D7_11_v3	fimo	nucleotide_motif	399451	399456	20.9	-	.	Name=PF3D7_1007700-D2_Pf3D7_11_v3-;Alias=;ID=PF3D7_1007700-D2-19-Pf3D7_11_v3;pvalue=0.00815;sequence=TACAGC;
Pf3D7_11_v3	fimo	nucleotide_motif	399108	399113	20.7	+	.	Name=PF3D7_1007700-D2_Pf3D7_11_v3+;Alias=;ID=PF3D7_1007700-D2-20-Pf3D7_11_v3;pvalue=0.0085;sequence=CATTAC;
Pf3D7_11_v3	fimo	nucleotide_motif	399447	399452	20.6	+	.	Name=PF3D7_1007700-D2_Pf3D7_11_v3+;Alias=;ID=PF3D7_1007700-D2-21-Pf3D7_11_v3;pvalue=0.00868;sequence=ATTTGC;
Pf3D7_11_v3	fimo	nucleotide_motif	399506	399511	20.6	-	.	Name=PF3D7_1007700-D2_Pf3D7_11_v3-;Alias=;ID=PF3D7_1007700-D2-22-Pf3D7_11_v3;pvalue=0.00868;sequence=CCGTGT;
Pf3D7_11_v3	fimo	nucleotide_motif	399100	399105	20.2	-	.	Name=PF3D7_1007700-D2_Pf3D7_11_v3-;Alias=;ID=PF3D7_1007700-D2-23-Pf3D7_11_v3;pvalue=0.00949;sequence=TCTCTC;
Pf3D7_11_v3	fimo	nucleotide_motif	399102	399107	20.2	-	.	Name=PF3D7_1007700-D2_Pf3D7_11_v3-;Alias=;ID=PF3D7_1007700-D2-24-Pf3D7_11_v3;pvalue=0.00949;sequence=TCTCTC;
Pf3D7_11_v3	fimo	nucleotide_motif	399167	399172	20.1	-	.	Name=PF3D7_1007700-D2_Pf3D7_11_v3-;Alias=;ID=PF3D7_1007700-D2-25-Pf3D7_11_v3;pvalue=0.00966;sequence=CCTCGT;
Pf3D7_11_v3	fimo	nucleotide_motif	404608	404613	36.6	-	.	Name=PF3D7_1007700-D2_Pf3D7_11_v3-;Alias=;ID=PF3D7_1007700-D2-1-Pf3D7_11_v3;pvalue=0.00022;sequence=TATTGC;
Pf3D7_11_v3	fimo	nucleotide_motif	404120	404125	34.6	-	.	Name=PF3D7_1007700-D2_Pf3D7_11_v3-;Alias=;ID=PF3D7_1007700-D2-2-Pf3D7_11_v3;pvalue=0.000347;sequence=TCATGC;
Pf3D7_11_v3	fimo	nucleotide_motif	404182	404187	33.3	+	.	Name=PF3D7_1007700-D2_Pf3D7_11_v3+;Alias=;ID=PF3D7_1007700-D2-3-Pf3D7_11_v3;pvalue=0.000468;sequence=TATGGC;
Pf3D7_11_v3	fimo	nucleotide_motif	404685	404690	32.7	+	.	Name=PF3D7_1007700-D2_Pf3D7_11_v3+;Alias=;ID=PF3D7_1007700-D2-4-Pf3D7_11_v3;pvalue=0.000531;sequence=CCATGC;
Pf3D7_11_v3	fimo	nucleotide_motif	404203	404208	29.4	+	.	Name=PF3D7_1007700-D2_Pf3D7_11_v3+;Alias=;ID=PF3D7_1007700-D2-5-Pf3D7_11_v3;pvalue=0.00114;sequence=TTTTGC;
Pf3D7_11_v3	fimo	nucleotide_motif	404341	404346	29.4	+	.	Name=PF3D7_1007700-D2_Pf3D7_11_v3+;Alias=;ID=PF3D7_1007700-D2-6-Pf3D7_11_v3;pvalue=0.00114;sequence=TTTTGC;
Pf3D7_11_v3	fimo	nucleotide_motif	404715	404720	26.6	+	.	Name=PF3D7_1007700-D2_Pf3D7_11_v3+;Alias=;ID=PF3D7_1007700-D2-7-Pf3D7_11_v3;pvalue=0.00217;sequence=TAATGC;
Pf3D7_11_v3	fimo	nucleotide_motif	404116	404121	25.7	+	.	Name=PF3D7_1007700-D2_Pf3D7_11_v3+;Alias=;ID=PF3D7_1007700-D2-8-Pf3D7_11_v3;pvalue=0.00271;sequence=CAATGC;
Pf3D7_11_v3	fimo	nucleotide_motif	405037	405042	25.5	+	.	Name=PF3D7_1007700-D2_Pf3D7_11_v3+;Alias=;ID=PF3D7_1007700-D2-9-Pf3D7_11_v3;pvalue=0.00281;sequence=CATTCC;
Pf3D7_11_v3	fimo	nucleotide_motif	405026	405031	25.4	+	.	Name=PF3D7_1007700-D2_Pf3D7_11_v3+;Alias=;ID=PF3D7_1007700-D2-10-Pf3D7_11_v3;pvalue=0.00288;sequence=ACTTCC;
Pf3D7_11_v3	fimo	nucleotide_motif	404665	404670	24.1	-	.	Name=PF3D7_1007700-D2_Pf3D7_11_v3-;Alias=;ID=PF3D7_1007700-D2-11-Pf3D7_11_v3;pvalue=0.00391;sequence=TATTGT;
Pf3D7_11_v3	fimo	nucleotide_motif	404601	404606	23.8	-	.	Name=PF3D7_1007700-D2_Pf3D7_11_v3-;Alias=;ID=PF3D7_1007700-D2-12-Pf3D7_11_v3;pvalue=0.0042;sequence=GTTTGC;
Pf3D7_11_v3	fimo	nucleotide_motif	404869	404874	22.7	+	.	Name=PF3D7_1007700-D2_Pf3D7_11_v3+;Alias=;ID=PF3D7_1007700-D2-13-Pf3D7_11_v3;pvalue=0.00538;sequence=TATTAC;
Pf3D7_11_v3	fimo	nucleotide_motif	404897	404902	22.7	-	.	Name=PF3D7_1007700-D2_Pf3D7_11_v3-;Alias=;ID=PF3D7_1007700-D2-14-Pf3D7_11_v3;pvalue=0.00538;sequence=TATTAC;
Pf3D7_11_v3	fimo	nucleotide_motif	405029	405034	22.7	+	.	Name=PF3D7_1007700-D2_Pf3D7_11_v3+;Alias=;ID=PF3D7_1007700-D2-15-Pf3D7_11_v3;pvalue=0.00541;sequence=TCCTTC;
Pf3D7_11_v3	fimo	nucleotide_motif	405040	405045	22.7	+	.	Name=PF3D7_1007700-D2_Pf3D7_11_v3+;Alias=;ID=PF3D7_1007700-D2-16-Pf3D7_11_v3;pvalue=0.00541;sequence=TCCTTC;
Pf3D7_11_v3	fimo	nucleotide_motif	404308	404313	21.9	-	.	Name=PF3D7_1007700-D2_Pf3D7_11_v3-;Alias=;ID=PF3D7_1007700-D2-17-Pf3D7_11_v3;pvalue=0.00647;sequence=TATTTC;
Pf3D7_11_v3	fimo	nucleotide_motif	404748	404753	21.9	-	.	Name=PF3D7_1007700-D2_Pf3D7_11_v3-;Alias=;ID=PF3D7_1007700-D2-18-Pf3D7_11_v3;pvalue=0.00647;sequence=TATTTC;
Pf3D7_11_v3	fimo	nucleotide_motif	404977	404982	21.9	-	.	Name=PF3D7_1007700-D2_Pf3D7_11_v3-;Alias=;ID=PF3D7_1007700-D2-19-Pf3D7_11_v3;pvalue=0.00647;sequence=TATTTC;
Pf3D7_11_v3	fimo	nucleotide_motif	404999	405004	20.9	+	.	Name=PF3D7_1007700-D2_Pf3D7_11_v3+;Alias=;ID=PF3D7_1007700-D2-20-Pf3D7_11_v3;pvalue=0.00816;sequence=CCTGAC;
Pf3D7_11_v3	fimo	nucleotide_motif	404975	404980	20.4	-	.	Name=PF3D7_1007700-D2_Pf3D7_11_v3-;Alias=;ID=PF3D7_1007700-D2-21-Pf3D7_11_v3;pvalue=0.00909;sequence=TTTCGC;
Pf3D7_11_v3	fimo	nucleotide_motif	404719	404724	20.2	-	.	Name=PF3D7_1007700-D2_Pf3D7_11_v3-;Alias=;ID=PF3D7_1007700-D2-22-Pf3D7_11_v3;pvalue=0.00955;sequence=TAAGGC;
Pf3D7_11_v3	fimo	nucleotide_motif	413164	413169	26.2	-	.	Name=PF3D7_1007700-D2_Pf3D7_11_v3-;Alias=;ID=PF3D7_1007700-D2-1-Pf3D7_11_v3;pvalue=0.00242;sequence=TATTCC;
Pf3D7_11_v3	fimo	nucleotide_motif	413160	413165	25.8	+	.	Name=PF3D7_1007700-D2_Pf3D7_11_v3+;Alias=;ID=PF3D7_1007700-D2-2-Pf3D7_11_v3;pvalue=0.00263;sequence=TATTGG;
Pf3D7_11_v3	fimo	nucleotide_motif	413043	413048	24.1	+	.	Name=PF3D7_1007700-D2_Pf3D7_11_v3+;Alias=;ID=PF3D7_1007700-D2-3-Pf3D7_11_v3;pvalue=0.00391;sequence=TATTGT;
Pf3D7_11_v3	fimo	nucleotide_motif	413188	413193	24.1	-	.	Name=PF3D7_1007700-D2_Pf3D7_11_v3-;Alias=;ID=PF3D7_1007700-D2-4-Pf3D7_11_v3;pvalue=0.00391;sequence=TATTGT;
Pf3D7_11_v3	fimo	nucleotide_motif	413047	413052	22.7	-	.	Name=PF3D7_1007700-D2_Pf3D7_11_v3-;Alias=;ID=PF3D7_1007700-D2-5-Pf3D7_11_v3;pvalue=0.00538;sequence=TATTAC;
Pf3D7_11_v3	fimo	nucleotide_motif	412911	412916	20.6	+	.	Name=PF3D7_1007700-D2_Pf3D7_11_v3+;Alias=;ID=PF3D7_1007700-D2-6-Pf3D7_11_v3;pvalue=0.00868;sequence=ATTTGC;
Pf3D7_11_v3	fimo	nucleotide_motif	412827	412832	20.5	-	.	Name=PF3D7_1007700-D2_Pf3D7_11_v3-;Alias=;ID=PF3D7_1007700-D2-7-Pf3D7_11_v3;pvalue=0.00885;sequence=CATTTC;
Pf3D7_11_v3	fimo	nucleotide_motif	412787	412792	20.2	+	.	Name=PF3D7_1007700-D2_Pf3D7_11_v3+;Alias=;ID=PF3D7_1007700-D2-8-Pf3D7_11_v3;pvalue=0.00946;sequence=TCTAGT;
Pf3D7_11_v3	fimo	nucleotide_motif	413538	413543	20.2	-	.	Name=PF3D7_1007700-D2_Pf3D7_11_v3-;Alias=;ID=PF3D7_1007700-D2-9-Pf3D7_11_v3;pvalue=0.00955;sequence=TAAGGC;
Pf3D7_11_v3	fimo	nucleotide_motif	412051	412056	36.6	+	.	Name=PF3D7_1007700-D2_Pf3D7_11_v3+;Alias=;ID=PF3D7_1007700-D2-1-Pf3D7_11_v3;pvalue=0.00022;sequence=TATTGC;
Pf3D7_11_v3	fimo	nucleotide_motif	411808	411813	33.3	-	.	Name=PF3D7_1007700-D2_Pf3D7_11_v3-;Alias=;ID=PF3D7_1007700-D2-2-Pf3D7_11_v3;pvalue=0.000468;sequence=TGTTGC;
Pf3D7_11_v3	fimo	nucleotide_motif	411354	411359	31.2	+	.	Name=PF3D7_1007700-D2_Pf3D7_11_v3+;Alias=;ID=PF3D7_1007700-D2-3-Pf3D7_11_v3;pvalue=0.000758;sequence=TAGTGC;
Pf3D7_11_v3	fimo	nucleotide_motif	412159	412164	26.6	-	.	Name=PF3D7_1007700-D2_Pf3D7_11_v3-;Alias=;ID=PF3D7_1007700-D2-4-Pf3D7_11_v3;pvalue=0.0022;sequence=CCTTGA;
Pf3D7_11_v3	fimo	nucleotide_motif	411630	411635	24.1	+	.	Name=PF3D7_1007700-D2_Pf3D7_11_v3+;Alias=;ID=PF3D7_1007700-D2-5-Pf3D7_11_v3;pvalue=0.00391;sequence=TATTGT;
Pf3D7_11_v3	fimo	nucleotide_motif	412055	412060	23.9	-	.	Name=PF3D7_1007700-D2_Pf3D7_11_v3-;Alias=;ID=PF3D7_1007700-D2-6-Pf3D7_11_v3;pvalue=0.00404;sequence=AGTTGC;
Pf3D7_11_v3	fimo	nucleotide_motif	411384	411389	21.9	+	.	Name=PF3D7_1007700-D2_Pf3D7_11_v3+;Alias=;ID=PF3D7_1007700-D2-7-Pf3D7_11_v3;pvalue=0.00647;sequence=TATTTC;
Pf3D7_11_v3	fimo	nucleotide_motif	411671	411676	21.9	-	.	Name=PF3D7_1007700-D2_Pf3D7_11_v3-;Alias=;ID=PF3D7_1007700-D2-8-Pf3D7_11_v3;pvalue=0.00647;sequence=TATTTC;
Pf3D7_11_v3	fimo	nucleotide_motif	411764	411769	21.9	-	.	Name=PF3D7_1007700-D2_Pf3D7_11_v3-;Alias=;ID=PF3D7_1007700-D2-9-Pf3D7_11_v3;pvalue=0.00647;sequence=TATTTC;
Pf3D7_11_v3	fimo	nucleotide_motif	412139	412144	21.8	+	.	Name=PF3D7_1007700-D2_Pf3D7_11_v3+;Alias=;ID=PF3D7_1007700-D2-10-Pf3D7_11_v3;pvalue=0.00654;sequence=TCTAGG;
Pf3D7_11_v3	fimo	nucleotide_motif	412086	412091	20.9	+	.	Name=PF3D7_1007700-D2_Pf3D7_11_v3+;Alias=;ID=PF3D7_1007700-D2-11-Pf3D7_11_v3;pvalue=0.00809;sequence=TATTGA;
Pf3D7_11_v3	fimo	nucleotide_motif	411309	411314	20.4	+	.	Name=PF3D7_1007700-D2_Pf3D7_11_v3+;Alias=;ID=PF3D7_1007700-D2-12-Pf3D7_11_v3;pvalue=0.00903;sequence=ACTTAC;
Pf3D7_11_v3	fimo	nucleotide_motif	411358	411363	20.2	-	.	Name=PF3D7_1007700-D2_Pf3D7_11_v3-;Alias=;ID=PF3D7_1007700-D2-13-Pf3D7_11_v3;pvalue=0.00959;sequence=CGTAGC;
Pf3D7_11_v3	fimo	nucleotide_motif	411779	411784	20.1	-	.	Name=PF3D7_1007700-D2_Pf3D7_11_v3-;Alias=;ID=PF3D7_1007700-D2-14-Pf3D7_11_v3;pvalue=0.0098;sequence=TATGGG;
Pf3D7_11_v3	fimo	nucleotide_motif	420431	420436	36.6	+	.	Name=PF3D7_1007700-D2_Pf3D7_11_v3+;Alias=;ID=PF3D7_1007700-D2-1-Pf3D7_11_v3;pvalue=0.00022;sequence=TATTGC;
Pf3D7_11_v3	fimo	nucleotide_motif	421047	421052	34.2	-	.	Name=PF3D7_1007700-D2_Pf3D7_11_v3-;Alias=;ID=PF3D7_1007700-D2-2-Pf3D7_11_v3;pvalue=0.000381;sequence=TCTTCC;
Pf3D7_11_v3	fimo	nucleotide_motif	420435	420440	32.8	-	.	Name=PF3D7_1007700-D2_Pf3D7_11_v3-;Alias=;ID=PF3D7_1007700-D2-3-Pf3D7_11_v3;pvalue=0.000527;sequence=TACTGC;
Pf3D7_11_v3	fimo	nucleotide_motif	420808	420813	31.5	+	.	Name=PF3D7_1007700-D2_Pf3D7_11_v3+;Alias=;ID=PF3D7_1007700-D2-4-Pf3D7_11_v3;pvalue=0.000709;sequence=TCTTGT;
Pf3D7_11_v3	fimo	nucleotide_motif	421353	421358	29.4	+	.	Name=PF3D7_1007700-D2_Pf3D7_11_v3+;Alias=;ID=PF3D7_1007700-D2-5-Pf3D7_11_v3;pvalue=0.00114;sequence=TTTTGC;
Pf3D7_11_v3	fimo	nucleotide_motif	421315	421320	28.3	+	.	Name=PF3D7_1007700-D2_Pf3D7_11_v3+;Alias=;ID=PF3D7_1007700-D2-6-Pf3D7_11_v3;pvalue=0.00149;sequence=TCTTTC;
Pf3D7_11_v3	fimo	nucleotide_motif	421169	421174	27.7	+	.	Name=PF3D7_1007700-D2_Pf3D7_11_v3+;Alias=;ID=PF3D7_1007700-D2-7-Pf3D7_11_v3;pvalue=0.0017;sequence=TCTTGA;
Pf3D7_11_v3	fimo	nucleotide_motif	421175	421180	27	-	.	Name=PF3D7_1007700-D2_Pf3D7_11_v3-;Alias=;ID=PF3D7_1007700-D2-8-Pf3D7_11_v3;pvalue=0.00198;sequence=TCTGCC;
Pf3D7_11_v3	fimo	nucleotide_motif	420764	420769	26.2	-	.	Name=PF3D7_1007700-D2_Pf3D7_11_v3-;Alias=;ID=PF3D7_1007700-D2-9-Pf3D7_11_v3;pvalue=0.00242;sequence=TATTCC;
Pf3D7_11_v3	fimo	nucleotide_motif	420781	420786	26.2	+	.	Name=PF3D7_1007700-D2_Pf3D7_11_v3+;Alias=;ID=PF3D7_1007700-D2-10-Pf3D7_11_v3;pvalue=0.00242;sequence=TATTCC;
Pf3D7_11_v3	fimo	nucleotide_motif	421130	421135	24	-	.	Name=PF3D7_1007700-D2_Pf3D7_11_v3-;Alias=;ID=PF3D7_1007700-D2-11-Pf3D7_11_v3;pvalue=0.00394;sequence=CATTGG;
Pf3D7_11_v3	fimo	nucleotide_motif	421176	421181	23.7	-	.	Name=PF3D7_1007700-D2_Pf3D7_11_v3-;Alias=;ID=PF3D7_1007700-D2-12-Pf3D7_11_v3;pvalue=0.00426;sequence=TTCTGC;
Pf3D7_11_v3	fimo	nucleotide_motif	420582	420587	22.7	-	.	Name=PF3D7_1007700-D2_Pf3D7_11_v3-;Alias=;ID=PF3D7_1007700-D2-13-Pf3D7_11_v3;pvalue=0.00538;sequence=TATTAC;
Pf3D7_11_v3	fimo	nucleotide_motif	420857	420862	22.7	-	.	Name=PF3D7_1007700-D2_Pf3D7_11_v3-;Alias=;ID=PF3D7_1007700-D2-14-Pf3D7_11_v3;pvalue=0.00538;sequence=TATTAC;
Pf3D7_11_v3	fimo	nucleotide_motif	420976	420981	22.7	-	.	Name=PF3D7_1007700-D2_Pf3D7_11_v3-;Alias=;ID=PF3D7_1007700-D2-15-Pf3D7_11_v3;pvalue=0.00538;sequence=TATTAC;
Pf3D7_11_v3	fimo	nucleotide_motif	421150	421155	22.7	+	.	Name=PF3D7_1007700-D2_Pf3D7_11_v3+;Alias=;ID=PF3D7_1007700-D2-16-Pf3D7_11_v3;pvalue=0.00538;sequence=TATTAC;
Pf3D7_11_v3	fimo	nucleotide_motif	420831	420836	21.9	+	.	Name=PF3D7_1007700-D2_Pf3D7_11_v3+;Alias=;ID=PF3D7_1007700-D2-17-Pf3D7_11_v3;pvalue=0.00647;sequence=TATTTC;
Pf3D7_11_v3	fimo	nucleotide_motif	421135	421140	21.9	-	.	Name=PF3D7_1007700-D2_Pf3D7_11_v3-;Alias=;ID=PF3D7_1007700-D2-18-Pf3D7_11_v3;pvalue=0.00647;sequence=TATTTC;
Pf3D7_11_v3	fimo	nucleotide_motif	420847	420852	21.9	+	.	Name=PF3D7_1007700-D2_Pf3D7_11_v3+;Alias=;ID=PF3D7_1007700-D2-19-Pf3D7_11_v3;pvalue=0.00651;sequence=CCCTGT;
Pf3D7_11_v3	fimo	nucleotide_motif	420875	420880	20.2	-	.	Name=PF3D7_1007700-D2_Pf3D7_11_v3-;Alias=;ID=PF3D7_1007700-D2-20-Pf3D7_11_v3;pvalue=0.00959;sequence=CCTGGA;
Pf3D7_11_v3	fimo	nucleotide_motif	428227	428232	31.5	+	.	Name=PF3D7_1007700-D2_Pf3D7_11_v3+;Alias=;ID=PF3D7_1007700-D2-1-Pf3D7_11_v3;pvalue=0.000709;sequence=TCTTGT;
Pf3D7_11_v3	fimo	nucleotide_motif	428004	428009	30.3	+	.	Name=PF3D7_1007700-D2_Pf3D7_11_v3+;Alias=;ID=PF3D7_1007700-D2-2-Pf3D7_11_v3;pvalue=0.000941;sequence=TCCCGC;
Pf3D7_11_v3	fimo	nucleotide_motif	428001	428006	26.2	+	.	Name=PF3D7_1007700-D2_Pf3D7_11_v3+;Alias=;ID=PF3D7_1007700-D2-3-Pf3D7_11_v3;pvalue=0.00242;sequence=TATTCC;
Pf3D7_11_v3	fimo	nucleotide_motif	427873	427878	25.7	-	.	Name=PF3D7_1007700-D2_Pf3D7_11_v3-;Alias=;ID=PF3D7_1007700-D2-4-Pf3D7_11_v3;pvalue=0.00269;sequence=TCGTCC;
Pf3D7_11_v3	fimo	nucleotide_motif	428222	428227	24.1	+	.	Name=PF3D7_1007700-D2_Pf3D7_11_v3+;Alias=;ID=PF3D7_1007700-D2-5-Pf3D7_11_v3;pvalue=0.00391;sequence=TATTGT;
Pf3D7_11_v3	fimo	nucleotide_motif	428355	428360	24.1	-	.	Name=PF3D7_1007700-D2_Pf3D7_11_v3-;Alias=;ID=PF3D7_1007700-D2-6-Pf3D7_11_v3;pvalue=0.00391;sequence=TATTGT;
Pf3D7_11_v3	fimo	nucleotide_motif	428113	428118	24	+	.	Name=PF3D7_1007700-D2_Pf3D7_11_v3+;Alias=;ID=PF3D7_1007700-D2-7-Pf3D7_11_v3;pvalue=0.00394;sequence=CATTGG;
Pf3D7_11_v3	fimo	nucleotide_motif	428251	428256	23.8	+	.	Name=PF3D7_1007700-D2_Pf3D7_11_v3+;Alias=;ID=PF3D7_1007700-D2-8-Pf3D7_11_v3;pvalue=0.00413;sequence=TCTGTC;
Pf3D7_11_v3	fimo	nucleotide_motif	428197	428202	22.7	+	.	Name=PF3D7_1007700-D2_Pf3D7_11_v3+;Alias=;ID=PF3D7_1007700-D2-9-Pf3D7_11_v3;pvalue=0.00538;sequence=TATTAC;
Pf3D7_11_v3	fimo	nucleotide_motif	428379	428384	22.7	-	.	Name=PF3D7_1007700-D2_Pf3D7_11_v3-;Alias=;ID=PF3D7_1007700-D2-10-Pf3D7_11_v3;pvalue=0.00538;sequence=TATTAC;
Pf3D7_11_v3	fimo	nucleotide_motif	428656	428661	21.9	-	.	Name=PF3D7_1007700-D2_Pf3D7_11_v3-;Alias=;ID=PF3D7_1007700-D2-11-Pf3D7_11_v3;pvalue=0.00647;sequence=TATTTC;
Pf3D7_11_v3	fimo	nucleotide_motif	427975	427980	21.7	-	.	Name=PF3D7_1007700-D2_Pf3D7_11_v3-;Alias=;ID=PF3D7_1007700-D2-12-Pf3D7_11_v3;pvalue=0.00671;sequence=CATTGT;
Pf3D7_11_v3	fimo	nucleotide_motif	427867	427872	20.9	-	.	Name=PF3D7_1007700-D2_Pf3D7_11_v3-;Alias=;ID=PF3D7_1007700-D2-13-Pf3D7_11_v3;pvalue=0.00809;sequence=TATTGA;
Pf3D7_11_v3	fimo	nucleotide_motif	427942	427947	20.8	+	.	Name=PF3D7_1007700-D2_Pf3D7_11_v3+;Alias=;ID=PF3D7_1007700-D2-14-Pf3D7_11_v3;pvalue=0.00826;sequence=TCGTTC;
Pf3D7_11_v3	fimo	nucleotide_motif	427956	427961	20.8	+	.	Name=PF3D7_1007700-D2_Pf3D7_11_v3+;Alias=;ID=PF3D7_1007700-D2-15-Pf3D7_11_v3;pvalue=0.00827;sequence=CCCTAC;
Pf3D7_11_v3	fimo	nucleotide_motif	428369	428374	20.6	+	.	Name=PF3D7_1007700-D2_Pf3D7_11_v3+;Alias=;ID=PF3D7_1007700-D2-16-Pf3D7_11_v3;pvalue=0.00868;sequence=ATTTGC;
Pf3D7_11_v3	fimo	nucleotide_motif	427861	427866	20.4	-	.	Name=PF3D7_1007700-D2_Pf3D7_11_v3-;Alias=;ID=PF3D7_1007700-D2-17-Pf3D7_11_v3;pvalue=0.00906;sequence=TCATGG;
Pf3D7_11_v3	fimo	nucleotide_motif	427970	427975	20.1	-	.	Name=PF3D7_1007700-D2_Pf3D7_11_v3-;Alias=;ID=PF3D7_1007700-D2-18-Pf3D7_11_v3;pvalue=0.00965;sequence=TGTTCC;
Pf3D7_11_v3	fimo	nucleotide_motif	427604	427609	35.9	-	.	Name=PF3D7_1007700-D2_Pf3D7_11_v3-;Alias=;ID=PF3D7_1007700-D2-1-Pf3D7_11_v3;pvalue=0.000255;sequence=CATTGC;
Pf3D7_11_v3	fimo	nucleotide_motif	427156	427161	34.2	+	.	Name=PF3D7_1007700-D2_Pf3D7_11_v3+;Alias=;ID=PF3D7_1007700-D2-2-Pf3D7_11_v3;pvalue=0.000381;sequence=TCTTCC;
Pf3D7_11_v3	fimo	nucleotide_motif	427078	427083	28.3	-	.	Name=PF3D7_1007700-D2_Pf3D7_11_v3-;Alias=;ID=PF3D7_1007700-D2-3-Pf3D7_11_v3;pvalue=0.00149;sequence=TCTTTC;
Pf3D7_11_v3	fimo	nucleotide_motif	427325	427330	27.7	+	.	Name=PF3D7_1007700-D2_Pf3D7_11_v3+;Alias=;ID=PF3D7_1007700-D2-4-Pf3D7_11_v3;pvalue=0.0017;sequence=TCTTGA;
Pf3D7_11_v3	fimo	nucleotide_motif	427313	427318	27.2	+	.	Name=PF3D7_1007700-D2_Pf3D7_11_v3+;Alias=;ID=PF3D7_1007700-D2-5-Pf3D7_11_v3;pvalue=0.00191;sequence=CTTTGC;
Pf3D7_11_v3	fimo	nucleotide_motif	426982	426987	24.1	-	.	Name=PF3D7_1007700-D2_Pf3D7_11_v3-;Alias=;ID=PF3D7_1007700-D2-6-Pf3D7_11_v3;pvalue=0.00391;sequence=TATTGT;
Pf3D7_11_v3	fimo	nucleotide_motif	427454	427459	24.1	+	.	Name=PF3D7_1007700-D2_Pf3D7_11_v3+;Alias=;ID=PF3D7_1007700-D2-7-Pf3D7_11_v3;pvalue=0.00391;sequence=TATTGT;
Pf3D7_11_v3	fimo	nucleotide_motif	427212	427217	23.6	+	.	Name=PF3D7_1007700-D2_Pf3D7_11_v3+;Alias=;ID=PF3D7_1007700-D2-8-Pf3D7_11_v3;pvalue=0.00435;sequence=TCAAGC;
Pf3D7_11_v3	fimo	nucleotide_motif	427443	427448	22.7	+	.	Name=PF3D7_1007700-D2_Pf3D7_11_v3+;Alias=;ID=PF3D7_1007700-D2-9-Pf3D7_11_v3;pvalue=0.00538;sequence=TATTAC;
Pf3D7_11_v3	fimo	nucleotide_motif	427239	427244	21.9	+	.	Name=PF3D7_1007700-D2_Pf3D7_11_v3+;Alias=;ID=PF3D7_1007700-D2-10-Pf3D7_11_v3;pvalue=0.00647;sequence=TATTTC;
Pf3D7_11_v3	fimo	nucleotide_motif	427393	427398	21.9	-	.	Name=PF3D7_1007700-D2_Pf3D7_11_v3-;Alias=;ID=PF3D7_1007700-D2-11-Pf3D7_11_v3;pvalue=0.00647;sequence=TATTTC;
Pf3D7_11_v3	fimo	nucleotide_motif	427752	427757	21.9	+	.	Name=PF3D7_1007700-D2_Pf3D7_11_v3+;Alias=;ID=PF3D7_1007700-D2-12-Pf3D7_11_v3;pvalue=0.00647;sequence=TATTTC;
Pf3D7_11_v3	fimo	nucleotide_motif	427266	427271	21.7	-	.	Name=PF3D7_1007700-D2_Pf3D7_11_v3-;Alias=;ID=PF3D7_1007700-D2-13-Pf3D7_11_v3;pvalue=0.00671;sequence=CATTGT;
Pf3D7_11_v3	fimo	nucleotide_motif	426966	426971	21.6	-	.	Name=PF3D7_1007700-D2_Pf3D7_11_v3-;Alias=;ID=PF3D7_1007700-D2-14-Pf3D7_11_v3;pvalue=0.00694;sequence=TGTAGC;
Pf3D7_11_v3	fimo	nucleotide_motif	427270	427275	21.6	+	.	Name=PF3D7_1007700-D2_Pf3D7_11_v3+;Alias=;ID=PF3D7_1007700-D2-15-Pf3D7_11_v3;pvalue=0.00694;sequence=TGTAGC;
Pf3D7_11_v3	fimo	nucleotide_motif	427212	427217	21.5	-	.	Name=PF3D7_1007700-D2_Pf3D7_11_v3-;Alias=;ID=PF3D7_1007700-D2-16-Pf3D7_11_v3;pvalue=0.007;sequence=GCTTGA;
Pf3D7_11_v3	fimo	nucleotide_motif	427140	427145	20.9	+	.	Name=PF3D7_1007700-D2_Pf3D7_11_v3+;Alias=;ID=PF3D7_1007700-D2-17-Pf3D7_11_v3;pvalue=0.00809;sequence=TATTGA;
Pf3D7_11_v3	fimo	nucleotide_motif	427793	427798	20.9	+	.	Name=PF3D7_1007700-D2_Pf3D7_11_v3+;Alias=;ID=PF3D7_1007700-D2-18-Pf3D7_11_v3;pvalue=0.00809;sequence=TATTGA;
Pf3D7_11_v3	fimo	nucleotide_motif	427103	427108	20.5	+	.	Name=PF3D7_1007700-D2_Pf3D7_11_v3+;Alias=;ID=PF3D7_1007700-D2-19-Pf3D7_11_v3;pvalue=0.00885;sequence=CATTTC;
Pf3D7_11_v3	fimo	nucleotide_motif	427418	427423	20.5	-	.	Name=PF3D7_1007700-D2_Pf3D7_11_v3-;Alias=;ID=PF3D7_1007700-D2-20-Pf3D7_11_v3;pvalue=0.00885;sequence=CATTTC;
Pf3D7_11_v3	fimo	nucleotide_motif	427690	427695	20.5	+	.	Name=PF3D7_1007700-D2_Pf3D7_11_v3+;Alias=;ID=PF3D7_1007700-D2-21-Pf3D7_11_v3;pvalue=0.00885;sequence=CATTTC;
Pf3D7_11_v3	fimo	nucleotide_motif	427797	427802	20.5	-	.	Name=PF3D7_1007700-D2_Pf3D7_11_v3-;Alias=;ID=PF3D7_1007700-D2-22-Pf3D7_11_v3;pvalue=0.00885;sequence=CATTTC;
Pf3D7_11_v3	fimo	nucleotide_motif	427082	427087	20.2	-	.	Name=PF3D7_1007700-D2_Pf3D7_11_v3-;Alias=;ID=PF3D7_1007700-D2-23-Pf3D7_11_v3;pvalue=0.00949;sequence=TCTCTC;
Pf3D7_11_v3	fimo	nucleotide_motif	427274	427279	20.2	-	.	Name=PF3D7_1007700-D2_Pf3D7_11_v3-;Alias=;ID=PF3D7_1007700-D2-24-Pf3D7_11_v3;pvalue=0.00955;sequence=TAAGGC;
Pf3D7_11_v3	fimo	nucleotide_motif	427588	427593	20.2	+	.	Name=PF3D7_1007700-D2_Pf3D7_11_v3+;Alias=;ID=PF3D7_1007700-D2-25-Pf3D7_11_v3;pvalue=0.00955;sequence=TGATGC;
Pf3D7_11_v3	fimo	nucleotide_motif	432242	432247	44.7	-	.	Name=PF3D7_1007700-D2_Pf3D7_11_v3-;Alias=;ID=PF3D7_1007700-D2-1-Pf3D7_11_v3;pvalue=3.35e-05;sequence=CCTTGC;
Pf3D7_11_v3	fimo	nucleotide_motif	432309	432314	43.2	-	.	Name=PF3D7_1007700-D2_Pf3D7_11_v3-;Alias=;ID=PF3D7_1007700-D2-2-Pf3D7_11_v3;pvalue=4.78e-05;sequence=TCCTGC;
Pf3D7_11_v3	fimo	nucleotide_motif	432699	432704	35	-	.	Name=PF3D7_1007700-D2_Pf3D7_11_v3-;Alias=;ID=PF3D7_1007700-D2-3-Pf3D7_11_v3;pvalue=0.000318;sequence=TCTAGC;
Pf3D7_11_v3	fimo	nucleotide_motif	432054	432059	34.2	+	.	Name=PF3D7_1007700-D2_Pf3D7_11_v3+;Alias=;ID=PF3D7_1007700-D2-4-Pf3D7_11_v3;pvalue=0.000381;sequence=TCTTCC;
Pf3D7_11_v3	fimo	nucleotide_motif	432032	432037	31.5	-	.	Name=PF3D7_1007700-D2_Pf3D7_11_v3-;Alias=;ID=PF3D7_1007700-D2-5-Pf3D7_11_v3;pvalue=0.000709;sequence=TCTTGT;
Pf3D7_11_v3	fimo	nucleotide_motif	431941	431946	28.3	-	.	Name=PF3D7_1007700-D2_Pf3D7_11_v3-;Alias=;ID=PF3D7_1007700-D2-6-Pf3D7_11_v3;pvalue=0.00149;sequence=TCTTTC;
Pf3D7_11_v3	fimo	nucleotide_motif	432695	432700	28.2	-	.	Name=PF3D7_1007700-D2_Pf3D7_11_v3-;Alias=;ID=PF3D7_1007700-D2-7-Pf3D7_11_v3;pvalue=0.00152;sequence=GCTAGC;
Pf3D7_11_v3	fimo	nucleotide_motif	432695	432700	28.2	+	.	Name=PF3D7_1007700-D2_Pf3D7_11_v3+;Alias=;ID=PF3D7_1007700-D2-8-Pf3D7_11_v3;pvalue=0.00152;sequence=GCTAGC;
Pf3D7_11_v3	fimo	nucleotide_motif	432057	432062	27.7	+	.	Name=PF3D7_1007700-D2_Pf3D7_11_v3+;Alias=;ID=PF3D7_1007700-D2-9-Pf3D7_11_v3;pvalue=0.00171;sequence=TCCAGC;
Pf3D7_11_v3	fimo	nucleotide_motif	432061	432066	27.3	-	.	Name=PF3D7_1007700-D2_Pf3D7_11_v3-;Alias=;ID=PF3D7_1007700-D2-10-Pf3D7_11_v3;pvalue=0.00188;sequence=TATAGC;
Pf3D7_11_v3	fimo	nucleotide_motif	432666	432671	26.6	-	.	Name=PF3D7_1007700-D2_Pf3D7_11_v3-;Alias=;ID=PF3D7_1007700-D2-11-Pf3D7_11_v3;pvalue=0.0022;sequence=CCTTGA;
Pf3D7_11_v3	fimo	nucleotide_motif	432042	432047	26.5	-	.	Name=PF3D7_1007700-D2_Pf3D7_11_v3-;Alias=;ID=PF3D7_1007700-D2-12-Pf3D7_11_v3;pvalue=0.00224;sequence=CATAGC;
Pf3D7_11_v3	fimo	nucleotide_motif	431975	431980	26.2	-	.	Name=PF3D7_1007700-D2_Pf3D7_11_v3-;Alias=;ID=PF3D7_1007700-D2-13-Pf3D7_11_v3;pvalue=0.00242;sequence=TATTCC;
Pf3D7_11_v3	fimo	nucleotide_motif	432713	432718	26.1	+	.	Name=PF3D7_1007700-D2_Pf3D7_11_v3+;Alias=;ID=PF3D7_1007700-D2-14-Pf3D7_11_v3;pvalue=0.00245;sequence=ACTAGC;
Pf3D7_11_v3	fimo	nucleotide_motif	432333	432338	25.8	-	.	Name=PF3D7_1007700-D2_Pf3D7_11_v3-;Alias=;ID=PF3D7_1007700-D2-15-Pf3D7_11_v3;pvalue=0.00263;sequence=TATTGG;
Pf3D7_11_v3	fimo	nucleotide_motif	432305	432310	25.6	-	.	Name=PF3D7_1007700-D2_Pf3D7_11_v3-;Alias=;ID=PF3D7_1007700-D2-16-Pf3D7_11_v3;pvalue=0.00278;sequence=GCTTGT;
Pf3D7_11_v3	fimo	nucleotide_motif	432445	432450	24.1	-	.	Name=PF3D7_1007700-D2_Pf3D7_11_v3-;Alias=;ID=PF3D7_1007700-D2-17-Pf3D7_11_v3;pvalue=0.00391;sequence=TATTGT;
Pf3D7_11_v3	fimo	nucleotide_motif	432460	432465	24.1	-	.	Name=PF3D7_1007700-D2_Pf3D7_11_v3-;Alias=;ID=PF3D7_1007700-D2-18-Pf3D7_11_v3;pvalue=0.00391;sequence=TATTGT;
Pf3D7_11_v3	fimo	nucleotide_motif	432806	432811	24	+	.	Name=PF3D7_1007700-D2_Pf3D7_11_v3+;Alias=;ID=PF3D7_1007700-D2-19-Pf3D7_11_v3;pvalue=0.00398;sequence=ACTTGG;
Pf3D7_11_v3	fimo	nucleotide_motif	432527	432532	23.9	+	.	Name=PF3D7_1007700-D2_Pf3D7_11_v3+;Alias=;ID=PF3D7_1007700-D2-20-Pf3D7_11_v3;pvalue=0.00404;sequence=AGTTGC;
Pf3D7_11_v3	fimo	nucleotide_motif	432550	432555	23.6	-	.	Name=PF3D7_1007700-D2_Pf3D7_11_v3-;Alias=;ID=PF3D7_1007700-D2-21-Pf3D7_11_v3;pvalue=0.00432;sequence=TCCTAC;
Pf3D7_11_v3	fimo	nucleotide_motif	432782	432787	22.7	-	.	Name=PF3D7_1007700-D2_Pf3D7_11_v3-;Alias=;ID=PF3D7_1007700-D2-22-Pf3D7_11_v3;pvalue=0.00538;sequence=TATTAC;
Pf3D7_11_v3	fimo	nucleotide_motif	432123	432128	22.6	-	.	Name=PF3D7_1007700-D2_Pf3D7_11_v3-;Alias=;ID=PF3D7_1007700-D2-23-Pf3D7_11_v3;pvalue=0.00544;sequence=TCGTGT;
Pf3D7_11_v3	fimo	nucleotide_motif	431890	431895	21.9	-	.	Name=PF3D7_1007700-D2_Pf3D7_11_v3-;Alias=;ID=PF3D7_1007700-D2-24-Pf3D7_11_v3;pvalue=0.00647;sequence=TATTTC;
Pf3D7_11_v3	fimo	nucleotide_motif	432632	432637	21.9	+	.	Name=PF3D7_1007700-D2_Pf3D7_11_v3+;Alias=;ID=PF3D7_1007700-D2-25-Pf3D7_11_v3;pvalue=0.00647;sequence=TATTTC;
Pf3D7_11_v3	fimo	nucleotide_motif	432145	432150	21.7	-	.	Name=PF3D7_1007700-D2_Pf3D7_11_v3-;Alias=;ID=PF3D7_1007700-D2-26-Pf3D7_11_v3;pvalue=0.00671;sequence=CATTGT;
Pf3D7_11_v3	fimo	nucleotide_motif	432473	432478	21.7	-	.	Name=PF3D7_1007700-D2_Pf3D7_11_v3-;Alias=;ID=PF3D7_1007700-D2-27-Pf3D7_11_v3;pvalue=0.00674;sequence=TCTGGA;
Pf3D7_11_v3	fimo	nucleotide_motif	431909	431914	20.9	+	.	Name=PF3D7_1007700-D2_Pf3D7_11_v3+;Alias=;ID=PF3D7_1007700-D2-28-Pf3D7_11_v3;pvalue=0.00809;sequence=TATTGA;
Pf3D7_11_v3	fimo	nucleotide_motif	431930	431935	20.9	+	.	Name=PF3D7_1007700-D2_Pf3D7_11_v3+;Alias=;ID=PF3D7_1007700-D2-29-Pf3D7_11_v3;pvalue=0.00809;sequence=TATTGA;
Pf3D7_11_v3	fimo	nucleotide_motif	432173	432178	20.9	+	.	Name=PF3D7_1007700-D2_Pf3D7_11_v3+;Alias=;ID=PF3D7_1007700-D2-30-Pf3D7_11_v3;pvalue=0.00809;sequence=TATTGA;
Pf3D7_11_v3	fimo	nucleotide_motif	432073	432078	20.7	-	.	Name=PF3D7_1007700-D2_Pf3D7_11_v3-;Alias=;ID=PF3D7_1007700-D2-31-Pf3D7_11_v3;pvalue=0.0085;sequence=CATTAC;
Pf3D7_11_v3	fimo	nucleotide_motif	432377	432382	20.6	-	.	Name=PF3D7_1007700-D2_Pf3D7_11_v3-;Alias=;ID=PF3D7_1007700-D2-32-Pf3D7_11_v3;pvalue=0.00868;sequence=CCGTGT;
Pf3D7_11_v3	fimo	nucleotide_motif	432728	432733	20.4	+	.	Name=PF3D7_1007700-D2_Pf3D7_11_v3+;Alias=;ID=PF3D7_1007700-D2-33-Pf3D7_11_v3;pvalue=0.00903;sequence=ACTTAC;
Pf3D7_11_v3	fimo	nucleotide_motif	432085	432090	20.4	-	.	Name=PF3D7_1007700-D2_Pf3D7_11_v3-;Alias=;ID=PF3D7_1007700-D2-34-Pf3D7_11_v3;pvalue=0.00906;sequence=TCATGG;
Pf3D7_11_v3	fimo	nucleotide_motif	432662	432667	20.2	+	.	Name=PF3D7_1007700-D2_Pf3D7_11_v3+;Alias=;ID=PF3D7_1007700-D2-35-Pf3D7_11_v3;pvalue=0.00949;sequence=TCTCTC;
Pf3D7_11_v3	fimo	nucleotide_motif	432717	432722	20.2	-	.	Name=PF3D7_1007700-D2_Pf3D7_11_v3-;Alias=;ID=PF3D7_1007700-D2-36-Pf3D7_11_v3;pvalue=0.00955;sequence=TGATGC;
Pf3D7_11_v3	fimo	nucleotide_motif	434722	434727	34.2	+	.	Name=PF3D7_1007700-D2_Pf3D7_11_v3+;Alias=;ID=PF3D7_1007700-D2-1-Pf3D7_11_v3;pvalue=0.000381;sequence=TCTTCC;
Pf3D7_11_v3	fimo	nucleotide_motif	434707	434712	28.2	+	.	Name=PF3D7_1007700-D2_Pf3D7_11_v3+;Alias=;ID=PF3D7_1007700-D2-2-Pf3D7_11_v3;pvalue=0.00151;sequence=CCTTGT;
Pf3D7_11_v3	fimo	nucleotide_motif	434752	434757	27.7	-	.	Name=PF3D7_1007700-D2_Pf3D7_11_v3-;Alias=;ID=PF3D7_1007700-D2-3-Pf3D7_11_v3;pvalue=0.0017;sequence=ACGTGC;
Pf3D7_11_v3	fimo	nucleotide_motif	434703	434708	26.5	+	.	Name=PF3D7_1007700-D2_Pf3D7_11_v3+;Alias=;ID=PF3D7_1007700-D2-4-Pf3D7_11_v3;pvalue=0.00221;sequence=TCCTCC;
Pf3D7_11_v3	fimo	nucleotide_motif	434801	434806	25.7	+	.	Name=PF3D7_1007700-D2_Pf3D7_11_v3+;Alias=;ID=PF3D7_1007700-D2-5-Pf3D7_11_v3;pvalue=0.00271;sequence=CAATGC;
Pf3D7_11_v3	fimo	nucleotide_motif	435041	435046	24.1	-	.	Name=PF3D7_1007700-D2_Pf3D7_11_v3-;Alias=;ID=PF3D7_1007700-D2-6-Pf3D7_11_v3;pvalue=0.00391;sequence=TATTGT;
Pf3D7_11_v3	fimo	nucleotide_motif	434800	434805	24	-	.	Name=PF3D7_1007700-D2_Pf3D7_11_v3-;Alias=;ID=PF3D7_1007700-D2-7-Pf3D7_11_v3;pvalue=0.00394;sequence=CATTGG;
Pf3D7_11_v3	fimo	nucleotide_motif	434498	434503	22.7	+	.	Name=PF3D7_1007700-D2_Pf3D7_11_v3+;Alias=;ID=PF3D7_1007700-D2-8-Pf3D7_11_v3;pvalue=0.00538;sequence=TATTAC;
Pf3D7_11_v3	fimo	nucleotide_motif	435197	435202	22.7	-	.	Name=PF3D7_1007700-D2_Pf3D7_11_v3-;Alias=;ID=PF3D7_1007700-D2-9-Pf3D7_11_v3;pvalue=0.00538;sequence=TATTAC;
Pf3D7_11_v3	fimo	nucleotide_motif	434796	434801	21.9	+	.	Name=PF3D7_1007700-D2_Pf3D7_11_v3+;Alias=;ID=PF3D7_1007700-D2-10-Pf3D7_11_v3;pvalue=0.0065;sequence=TCTACC;
Pf3D7_11_v3	fimo	nucleotide_motif	434392	434397	20.8	+	.	Name=PF3D7_1007700-D2_Pf3D7_11_v3+;Alias=;ID=PF3D7_1007700-D2-11-Pf3D7_11_v3;pvalue=0.0083;sequence=TCATCC;
Pf3D7_11_v3	fimo	nucleotide_motif	434509	434514	20.8	+	.	Name=PF3D7_1007700-D2_Pf3D7_11_v3+;Alias=;ID=PF3D7_1007700-D2-12-Pf3D7_11_v3;pvalue=0.0083;sequence=TCATCC;
Pf3D7_11_v3	fimo	nucleotide_motif	434483	434488	20.7	+	.	Name=PF3D7_1007700-D2_Pf3D7_11_v3+;Alias=;ID=PF3D7_1007700-D2-13-Pf3D7_11_v3;pvalue=0.0085;sequence=CATTAC;
Pf3D7_11_v3	fimo	nucleotide_motif	434662	434667	20.7	-	.	Name=PF3D7_1007700-D2_Pf3D7_11_v3-;Alias=;ID=PF3D7_1007700-D2-14-Pf3D7_11_v3;pvalue=0.0085;sequence=CATTAC;
Pf3D7_11_v3	fimo	nucleotide_motif	434535	434540	20.5	+	.	Name=PF3D7_1007700-D2_Pf3D7_11_v3+;Alias=;ID=PF3D7_1007700-D2-15-Pf3D7_11_v3;pvalue=0.00885;sequence=CATTTC;
Pf3D7_11_v3	fimo	nucleotide_motif	434806	434811	20.5	+	.	Name=PF3D7_1007700-D2_Pf3D7_11_v3+;Alias=;ID=PF3D7_1007700-D2-16-Pf3D7_11_v3;pvalue=0.00885;sequence=CATTTC;
Pf3D7_11_v3	fimo	nucleotide_motif	435032	435037	20.2	-	.	Name=PF3D7_1007700-D2_Pf3D7_11_v3-;Alias=;ID=PF3D7_1007700-D2-17-Pf3D7_11_v3;pvalue=0.00955;sequence=TAAGGC;
Pf3D7_11_v3	fimo	nucleotide_motif	434479	434484	20.1	-	.	Name=PF3D7_1007700-D2_Pf3D7_11_v3-;Alias=;ID=PF3D7_1007700-D2-18-Pf3D7_11_v3;pvalue=0.0098;sequence=TGTTGG;
Pf3D7_11_v3	fimo	nucleotide_motif	433904	433909	33.9	+	.	Name=PF3D7_1007700-D2_Pf3D7_11_v3+;Alias=;ID=PF3D7_1007700-D2-1-Pf3D7_11_v3;pvalue=0.000409;sequence=TCTTGG;
Pf3D7_11_v3	fimo	nucleotide_motif	433475	433480	27.2	-	.	Name=PF3D7_1007700-D2_Pf3D7_11_v3-;Alias=;ID=PF3D7_1007700-D2-2-Pf3D7_11_v3;pvalue=0.00192;sequence=ACTCGC;
Pf3D7_11_v3	fimo	nucleotide_motif	433571	433576	26.5	+	.	Name=PF3D7_1007700-D2_Pf3D7_11_v3+;Alias=;ID=PF3D7_1007700-D2-3-Pf3D7_11_v3;pvalue=0.00221;sequence=TCCTCC;
Pf3D7_11_v3	fimo	nucleotide_motif	434048	434053	26.2	+	.	Name=PF3D7_1007700-D2_Pf3D7_11_v3+;Alias=;ID=PF3D7_1007700-D2-4-Pf3D7_11_v3;pvalue=0.00242;sequence=TATTCC;
Pf3D7_11_v3	fimo	nucleotide_motif	434277	434282	26.2	+	.	Name=PF3D7_1007700-D2_Pf3D7_11_v3+;Alias=;ID=PF3D7_1007700-D2-5-Pf3D7_11_v3;pvalue=0.00242;sequence=TATTCC;
Pf3D7_11_v3	fimo	nucleotide_motif	433598	433603	25.8	-	.	Name=PF3D7_1007700-D2_Pf3D7_11_v3-;Alias=;ID=PF3D7_1007700-D2-6-Pf3D7_11_v3;pvalue=0.00263;sequence=TATTGG;
Pf3D7_11_v3	fimo	nucleotide_motif	433793	433798	25.8	+	.	Name=PF3D7_1007700-D2_Pf3D7_11_v3+;Alias=;ID=PF3D7_1007700-D2-7-Pf3D7_11_v3;pvalue=0.00263;sequence=TATTGG;
Pf3D7_11_v3	fimo	nucleotide_motif	433499	433504	24	+	.	Name=PF3D7_1007700-D2_Pf3D7_11_v3+;Alias=;ID=PF3D7_1007700-D2-8-Pf3D7_11_v3;pvalue=0.00394;sequence=CATTGG;
Pf3D7_11_v3	fimo	nucleotide_motif	434052	434057	24	-	.	Name=PF3D7_1007700-D2_Pf3D7_11_v3-;Alias=;ID=PF3D7_1007700-D2-9-Pf3D7_11_v3;pvalue=0.00398;sequence=ACTTGG;
Pf3D7_11_v3	fimo	nucleotide_motif	433635	433640	23.9	+	.	Name=PF3D7_1007700-D2_Pf3D7_11_v3+;Alias=;ID=PF3D7_1007700-D2-10-Pf3D7_11_v3;pvalue=0.00405;sequence=TGTCGC;
Pf3D7_11_v3	fimo	nucleotide_motif	433777	433782	23.6	-	.	Name=PF3D7_1007700-D2_Pf3D7_11_v3-;Alias=;ID=PF3D7_1007700-D2-11-Pf3D7_11_v3;pvalue=0.00432;sequence=TCCTAC;
Pf3D7_11_v3	fimo	nucleotide_motif	434287	434292	22.7	+	.	Name=PF3D7_1007700-D2_Pf3D7_11_v3+;Alias=;ID=PF3D7_1007700-D2-12-Pf3D7_11_v3;pvalue=0.00538;sequence=TATTAC;
Pf3D7_11_v3	fimo	nucleotide_motif	434412	434417	22.7	+	.	Name=PF3D7_1007700-D2_Pf3D7_11_v3+;Alias=;ID=PF3D7_1007700-D2-13-Pf3D7_11_v3;pvalue=0.00538;sequence=TATTAC;
Pf3D7_11_v3	fimo	nucleotide_motif	433644	433649	22.7	+	.	Name=PF3D7_1007700-D2_Pf3D7_11_v3+;Alias=;ID=PF3D7_1007700-D2-14-Pf3D7_11_v3;pvalue=0.00541;sequence=TCCTTC;
Pf3D7_11_v3	fimo	nucleotide_motif	433539	433544	21.9	+	.	Name=PF3D7_1007700-D2_Pf3D7_11_v3+;Alias=;ID=PF3D7_1007700-D2-15-Pf3D7_11_v3;pvalue=0.00647;sequence=TATTTC;
Pf3D7_11_v3	fimo	nucleotide_motif	433694	433699	21.9	+	.	Name=PF3D7_1007700-D2_Pf3D7_11_v3+;Alias=;ID=PF3D7_1007700-D2-16-Pf3D7_11_v3;pvalue=0.00647;sequence=TATTTC;
Pf3D7_11_v3	fimo	nucleotide_motif	433900	433905	21.9	+	.	Name=PF3D7_1007700-D2_Pf3D7_11_v3+;Alias=;ID=PF3D7_1007700-D2-17-Pf3D7_11_v3;pvalue=0.00647;sequence=TATTTC;
Pf3D7_11_v3	fimo	nucleotide_motif	434132	434137	21.9	-	.	Name=PF3D7_1007700-D2_Pf3D7_11_v3-;Alias=;ID=PF3D7_1007700-D2-18-Pf3D7_11_v3;pvalue=0.00647;sequence=TATTTC;
Pf3D7_11_v3	fimo	nucleotide_motif	433671	433676	20.9	+	.	Name=PF3D7_1007700-D2_Pf3D7_11_v3+;Alias=;ID=PF3D7_1007700-D2-19-Pf3D7_11_v3;pvalue=0.00809;sequence=TATTGA;
Pf3D7_11_v3	fimo	nucleotide_motif	433677	433682	20.9	+	.	Name=PF3D7_1007700-D2_Pf3D7_11_v3+;Alias=;ID=PF3D7_1007700-D2-20-Pf3D7_11_v3;pvalue=0.00809;sequence=TATTGA;
Pf3D7_11_v3	fimo	nucleotide_motif	434058	434063	20.9	-	.	Name=PF3D7_1007700-D2_Pf3D7_11_v3-;Alias=;ID=PF3D7_1007700-D2-21-Pf3D7_11_v3;pvalue=0.00809;sequence=TATTGA;
Pf3D7_11_v3	fimo	nucleotide_motif	433588	433593	20.8	+	.	Name=PF3D7_1007700-D2_Pf3D7_11_v3+;Alias=;ID=PF3D7_1007700-D2-22-Pf3D7_11_v3;pvalue=0.00826;sequence=CTCTGC;
Pf3D7_11_v3	fimo	nucleotide_motif	433607	433612	20.8	+	.	Name=PF3D7_1007700-D2_Pf3D7_11_v3+;Alias=;ID=PF3D7_1007700-D2-23-Pf3D7_11_v3;pvalue=0.0083;sequence=TCATCC;
Pf3D7_11_v3	fimo	nucleotide_motif	433627	433632	20.8	-	.	Name=PF3D7_1007700-D2_Pf3D7_11_v3-;Alias=;ID=PF3D7_1007700-D2-24-Pf3D7_11_v3;pvalue=0.0083;sequence=TCATCC;
Pf3D7_11_v3	fimo	nucleotide_motif	433641	433646	20.8	+	.	Name=PF3D7_1007700-D2_Pf3D7_11_v3+;Alias=;ID=PF3D7_1007700-D2-25-Pf3D7_11_v3;pvalue=0.0083;sequence=TCATCC;
Pf3D7_11_v3	fimo	nucleotide_motif	433957	433962	20.6	+	.	Name=PF3D7_1007700-D2_Pf3D7_11_v3+;Alias=;ID=PF3D7_1007700-D2-26-Pf3D7_11_v3;pvalue=0.00868;sequence=ATTTGC;
Pf3D7_11_v3	fimo	nucleotide_motif	433776	433781	20.4	-	.	Name=PF3D7_1007700-D2_Pf3D7_11_v3-;Alias=;ID=PF3D7_1007700-D2-27-Pf3D7_11_v3;pvalue=0.00906;sequence=CCTACC;
Pf3D7_11_v3	fimo	nucleotide_motif	433612	433617	20.1	+	.	Name=PF3D7_1007700-D2_Pf3D7_11_v3+;Alias=;ID=PF3D7_1007700-D2-28-Pf3D7_11_v3;pvalue=0.00966;sequence=CCTCGT;
Pf3D7_11_v3	fimo	nucleotide_motif	439872	439877	30.3	+	.	Name=PF3D7_1007700-D2_Pf3D7_11_v3+;Alias=;ID=PF3D7_1007700-D2-1-Pf3D7_11_v3;pvalue=0.00094;sequence=AATTGC;
Pf3D7_11_v3	fimo	nucleotide_motif	439775	439780	29.4	+	.	Name=PF3D7_1007700-D2_Pf3D7_11_v3+;Alias=;ID=PF3D7_1007700-D2-2-Pf3D7_11_v3;pvalue=0.00114;sequence=TTTTGC;
Pf3D7_11_v3	fimo	nucleotide_motif	439130	439135	28.3	-	.	Name=PF3D7_1007700-D2_Pf3D7_11_v3-;Alias=;ID=PF3D7_1007700-D2-3-Pf3D7_11_v3;pvalue=0.00149;sequence=TCTTTC;
Pf3D7_11_v3	fimo	nucleotide_motif	439919	439924	27	+	.	Name=PF3D7_1007700-D2_Pf3D7_11_v3+;Alias=;ID=PF3D7_1007700-D2-4-Pf3D7_11_v3;pvalue=0.00198;sequence=TCAGGC;
Pf3D7_11_v3	fimo	nucleotide_motif	439152	439157	26.1	-	.	Name=PF3D7_1007700-D2_Pf3D7_11_v3-;Alias=;ID=PF3D7_1007700-D2-5-Pf3D7_11_v3;pvalue=0.00245;sequence=TCCTGG;
Pf3D7_11_v3	fimo	nucleotide_motif	439876	439881	25.8	-	.	Name=PF3D7_1007700-D2_Pf3D7_11_v3-;Alias=;ID=PF3D7_1007700-D2-6-Pf3D7_11_v3;pvalue=0.00264;sequence=TACGGC;
Pf3D7_11_v3	fimo	nucleotide_motif	439019	439024	24.1	+	.	Name=PF3D7_1007700-D2_Pf3D7_11_v3+;Alias=;ID=PF3D7_1007700-D2-7-Pf3D7_11_v3;pvalue=0.00391;sequence=TATTGT;
Pf3D7_11_v3	fimo	nucleotide_motif	439195	439200	23.9	+	.	Name=PF3D7_1007700-D2_Pf3D7_11_v3+;Alias=;ID=PF3D7_1007700-D2-8-Pf3D7_11_v3;pvalue=0.00408;sequence=TTTGGC;
Pf3D7_11_v3	fimo	nucleotide_motif	439808	439813	23.7	+	.	Name=PF3D7_1007700-D2_Pf3D7_11_v3+;Alias=;ID=PF3D7_1007700-D2-9-Pf3D7_11_v3;pvalue=0.00423;sequence=GCTTAC;
Pf3D7_11_v3	fimo	nucleotide_motif	439008	439013	22.7	-	.	Name=PF3D7_1007700-D2_Pf3D7_11_v3-;Alias=;ID=PF3D7_1007700-D2-10-Pf3D7_11_v3;pvalue=0.00538;sequence=TATTAC;
Pf3D7_11_v3	fimo	nucleotide_motif	439101	439106	21.5	-	.	Name=PF3D7_1007700-D2_Pf3D7_11_v3-;Alias=;ID=PF3D7_1007700-D2-11-Pf3D7_11_v3;pvalue=0.00706;sequence=GATAGC;
Pf3D7_11_v3	fimo	nucleotide_motif	439617	439622	20.9	-	.	Name=PF3D7_1007700-D2_Pf3D7_11_v3-;Alias=;ID=PF3D7_1007700-D2-12-Pf3D7_11_v3;pvalue=0.00809;sequence=TATTGA;
Pf3D7_11_v3	fimo	nucleotide_motif	439651	439656	20.9	-	.	Name=PF3D7_1007700-D2_Pf3D7_11_v3-;Alias=;ID=PF3D7_1007700-D2-13-Pf3D7_11_v3;pvalue=0.00809;sequence=TATTGA;
Pf3D7_11_v3	fimo	nucleotide_motif	439097	439102	20.9	+	.	Name=PF3D7_1007700-D2_Pf3D7_11_v3+;Alias=;ID=PF3D7_1007700-D2-14-Pf3D7_11_v3;pvalue=0.00815;sequence=TACAGC;
Pf3D7_11_v3	fimo	nucleotide_motif	439138	439143	20.6	-	.	Name=PF3D7_1007700-D2_Pf3D7_11_v3-;Alias=;ID=PF3D7_1007700-D2-15-Pf3D7_11_v3;pvalue=0.00868;sequence=ATTTGC;
Pf3D7_11_v3	fimo	nucleotide_motif	439049	439054	20.5	-	.	Name=PF3D7_1007700-D2_Pf3D7_11_v3-;Alias=;ID=PF3D7_1007700-D2-16-Pf3D7_11_v3;pvalue=0.00885;sequence=CATTTC;
Pf3D7_11_v3	fimo	nucleotide_motif	439314	439319	20.4	+	.	Name=PF3D7_1007700-D2_Pf3D7_11_v3+;Alias=;ID=PF3D7_1007700-D2-17-Pf3D7_11_v3;pvalue=0.00906;sequence=TCATGG;
Pf3D7_11_v3	fimo	nucleotide_motif	439085	439090	20.3	+	.	Name=PF3D7_1007700-D2_Pf3D7_11_v3+;Alias=;ID=PF3D7_1007700-D2-18-Pf3D7_11_v3;pvalue=0.00929;sequence=TCTCAC;
Pf3D7_11_v3	fimo	nucleotide_motif	439151	439156	20.2	-	.	Name=PF3D7_1007700-D2_Pf3D7_11_v3-;Alias=;ID=PF3D7_1007700-D2-19-Pf3D7_11_v3;pvalue=0.00959;sequence=CCTGGA;
Pf3D7_11_v3	fimo	nucleotide_motif	439120	439125	20.1	+	.	Name=PF3D7_1007700-D2_Pf3D7_11_v3+;Alias=;ID=PF3D7_1007700-D2-20-Pf3D7_11_v3;pvalue=0.00965;sequence=TGTTCC;
Pf3D7_11_v3	fimo	nucleotide_motif	442137	442142	34.2	+	.	Name=PF3D7_1007700-D2_Pf3D7_11_v3+;Alias=;ID=PF3D7_1007700-D2-1-Pf3D7_11_v3;pvalue=0.000381;sequence=TCTTCC;
Pf3D7_11_v3	fimo	nucleotide_motif	441992	441997	28.3	-	.	Name=PF3D7_1007700-D2_Pf3D7_11_v3-;Alias=;ID=PF3D7_1007700-D2-2-Pf3D7_11_v3;pvalue=0.00149;sequence=TCTTTC;
Pf3D7_11_v3	fimo	nucleotide_motif	442067	442072	28.3	+	.	Name=PF3D7_1007700-D2_Pf3D7_11_v3+;Alias=;ID=PF3D7_1007700-D2-3-Pf3D7_11_v3;pvalue=0.00149;sequence=TCTTTC;
Pf3D7_11_v3	fimo	nucleotide_motif	442087	442092	26.2	+	.	Name=PF3D7_1007700-D2_Pf3D7_11_v3+;Alias=;ID=PF3D7_1007700-D2-4-Pf3D7_11_v3;pvalue=0.00242;sequence=TATTCC;
Pf3D7_11_v3	fimo	nucleotide_motif	442534	442539	25.6	+	.	Name=PF3D7_1007700-D2_Pf3D7_11_v3+;Alias=;ID=PF3D7_1007700-D2-5-Pf3D7_11_v3;pvalue=0.00275;sequence=ACATGC;
Pf3D7_11_v3	fimo	nucleotide_motif	442777	442782	24.1	-	.	Name=PF3D7_1007700-D2_Pf3D7_11_v3-;Alias=;ID=PF3D7_1007700-D2-6-Pf3D7_11_v3;pvalue=0.00391;sequence=TATTGT;
Pf3D7_11_v3	fimo	nucleotide_motif	441877	441882	23.8	+	.	Name=PF3D7_1007700-D2_Pf3D7_11_v3+;Alias=;ID=PF3D7_1007700-D2-7-Pf3D7_11_v3;pvalue=0.0042;sequence=GTTTGC;
Pf3D7_11_v3	fimo	nucleotide_motif	442193	442198	22.7	-	.	Name=PF3D7_1007700-D2_Pf3D7_11_v3-;Alias=;ID=PF3D7_1007700-D2-8-Pf3D7_11_v3;pvalue=0.00538;sequence=TATTAC;
Pf3D7_11_v3	fimo	nucleotide_motif	442133	442138	21.9	+	.	Name=PF3D7_1007700-D2_Pf3D7_11_v3+;Alias=;ID=PF3D7_1007700-D2-9-Pf3D7_11_v3;pvalue=0.00647;sequence=TATTTC;
Pf3D7_11_v3	fimo	nucleotide_motif	442163	442168	21.9	-	.	Name=PF3D7_1007700-D2_Pf3D7_11_v3-;Alias=;ID=PF3D7_1007700-D2-10-Pf3D7_11_v3;pvalue=0.00647;sequence=TATTTC;
Pf3D7_11_v3	fimo	nucleotide_motif	441870	441875	20.9	-	.	Name=PF3D7_1007700-D2_Pf3D7_11_v3-;Alias=;ID=PF3D7_1007700-D2-11-Pf3D7_11_v3;pvalue=0.00809;sequence=TATTGA;
Pf3D7_11_v3	fimo	nucleotide_motif	441996	442001	20.5	-	.	Name=PF3D7_1007700-D2_Pf3D7_11_v3-;Alias=;ID=PF3D7_1007700-D2-12-Pf3D7_11_v3;pvalue=0.00885;sequence=CATTTC;
Pf3D7_11_v3	fimo	nucleotide_motif	442628	442633	20.1	+	.	Name=PF3D7_1007700-D2_Pf3D7_11_v3+;Alias=;ID=PF3D7_1007700-D2-13-Pf3D7_11_v3;pvalue=0.00968;sequence=TCGTGA;
Pf3D7_11_v3	fimo	nucleotide_motif	444671	444676	30.3	-	.	Name=PF3D7_1007700-D2_Pf3D7_11_v3-;Alias=;ID=PF3D7_1007700-D2-1-Pf3D7_11_v3;pvalue=0.00094;sequence=AATTGC;
Pf3D7_11_v3	fimo	nucleotide_motif	444408	444413	28.3	-	.	Name=PF3D7_1007700-D2_Pf3D7_11_v3-;Alias=;ID=PF3D7_1007700-D2-2-Pf3D7_11_v3;pvalue=0.00149;sequence=TCTTTC;
Pf3D7_11_v3	fimo	nucleotide_motif	444759	444764	28.3	+	.	Name=PF3D7_1007700-D2_Pf3D7_11_v3+;Alias=;ID=PF3D7_1007700-D2-3-Pf3D7_11_v3;pvalue=0.00149;sequence=TCTTTC;
Pf3D7_11_v3	fimo	nucleotide_motif	445189	445194	26.6	-	.	Name=PF3D7_1007700-D2_Pf3D7_11_v3-;Alias=;ID=PF3D7_1007700-D2-4-Pf3D7_11_v3;pvalue=0.00217;sequence=TAATGC;
Pf3D7_11_v3	fimo	nucleotide_motif	445019	445024	26.2	+	.	Name=PF3D7_1007700-D2_Pf3D7_11_v3+;Alias=;ID=PF3D7_1007700-D2-5-Pf3D7_11_v3;pvalue=0.00242;sequence=TATTCC;
Pf3D7_11_v3	fimo	nucleotide_motif	444667	444672	25.6	-	.	Name=PF3D7_1007700-D2_Pf3D7_11_v3-;Alias=;ID=PF3D7_1007700-D2-6-Pf3D7_11_v3;pvalue=0.00278;sequence=GCTTGT;
Pf3D7_11_v3	fimo	nucleotide_motif	445328	445333	24.1	+	.	Name=PF3D7_1007700-D2_Pf3D7_11_v3+;Alias=;ID=PF3D7_1007700-D2-7-Pf3D7_11_v3;pvalue=0.00391;sequence=TATTGT;
Pf3D7_11_v3	fimo	nucleotide_motif	444967	444972	23.6	+	.	Name=PF3D7_1007700-D2_Pf3D7_11_v3+;Alias=;ID=PF3D7_1007700-D2-8-Pf3D7_11_v3;pvalue=0.00432;sequence=TCCTAC;
Pf3D7_11_v3	fimo	nucleotide_motif	444783	444788	21.9	-	.	Name=PF3D7_1007700-D2_Pf3D7_11_v3-;Alias=;ID=PF3D7_1007700-D2-9-Pf3D7_11_v3;pvalue=0.00647;sequence=TATTTC;
Pf3D7_11_v3	fimo	nucleotide_motif	444795	444800	21.9	+	.	Name=PF3D7_1007700-D2_Pf3D7_11_v3+;Alias=;ID=PF3D7_1007700-D2-10-Pf3D7_11_v3;pvalue=0.00647;sequence=TATTTC;
Pf3D7_11_v3	fimo	nucleotide_motif	444532	444537	21.9	-	.	Name=PF3D7_1007700-D2_Pf3D7_11_v3-;Alias=;ID=PF3D7_1007700-D2-11-Pf3D7_11_v3;pvalue=0.0065;sequence=TCTACC;
Pf3D7_11_v3	fimo	nucleotide_motif	444509	444514	20.9	+	.	Name=PF3D7_1007700-D2_Pf3D7_11_v3+;Alias=;ID=PF3D7_1007700-D2-12-Pf3D7_11_v3;pvalue=0.00809;sequence=TATTGA;
Pf3D7_11_v3	fimo	nucleotide_motif	445051	445056	20.9	-	.	Name=PF3D7_1007700-D2_Pf3D7_11_v3-;Alias=;ID=PF3D7_1007700-D2-13-Pf3D7_11_v3;pvalue=0.00809;sequence=TATTGA;
Pf3D7_11_v3	fimo	nucleotide_motif	444765	444770	20.9	-	.	Name=PF3D7_1007700-D2_Pf3D7_11_v3-;Alias=;ID=PF3D7_1007700-D2-14-Pf3D7_11_v3;pvalue=0.00815;sequence=TACAGC;
Pf3D7_11_v3	fimo	nucleotide_motif	444471	444476	20.5	-	.	Name=PF3D7_1007700-D2_Pf3D7_11_v3-;Alias=;ID=PF3D7_1007700-D2-15-Pf3D7_11_v3;pvalue=0.00885;sequence=CATTTC;
Pf3D7_11_v3	fimo	nucleotide_motif	444761	444766	20.4	+	.	Name=PF3D7_1007700-D2_Pf3D7_11_v3+;Alias=;ID=PF3D7_1007700-D2-16-Pf3D7_11_v3;pvalue=0.00909;sequence=TTTCGC;
Pf3D7_11_v3	fimo	nucleotide_motif	445185	445190	20.4	+	.	Name=PF3D7_1007700-D2_Pf3D7_11_v3+;Alias=;ID=PF3D7_1007700-D2-17-Pf3D7_11_v3;pvalue=0.00909;sequence=TTTCGC;
Pf3D7_11_v3	fimo	nucleotide_motif	446561	446566	32.8	+	.	Name=PF3D7_1007700-D2_Pf3D7_11_v3+;Alias=;ID=PF3D7_1007700-D2-1-Pf3D7_11_v3;pvalue=0.000527;sequence=TACTGC;
Pf3D7_11_v3	fimo	nucleotide_motif	446345	446350	31.1	-	.	Name=PF3D7_1007700-D2_Pf3D7_11_v3-;Alias=;ID=PF3D7_1007700-D2-2-Pf3D7_11_v3;pvalue=0.000768;sequence=ACCTGC;
Pf3D7_11_v3	fimo	nucleotide_motif	446194	446199	28.2	-	.	Name=PF3D7_1007700-D2_Pf3D7_11_v3-;Alias=;ID=PF3D7_1007700-D2-3-Pf3D7_11_v3;pvalue=0.00151;sequence=CCTTGT;
Pf3D7_11_v3	fimo	nucleotide_motif	445948	445953	27.2	-	.	Name=PF3D7_1007700-D2_Pf3D7_11_v3-;Alias=;ID=PF3D7_1007700-D2-4-Pf3D7_11_v3;pvalue=0.00191;sequence=CTTTGC;
Pf3D7_11_v3	fimo	nucleotide_motif	446079	446084	27	+	.	Name=PF3D7_1007700-D2_Pf3D7_11_v3+;Alias=;ID=PF3D7_1007700-D2-5-Pf3D7_11_v3;pvalue=0.00197;sequence=CCTTTC;
Pf3D7_11_v3	fimo	nucleotide_motif	446377	446382	26.6	-	.	Name=PF3D7_1007700-D2_Pf3D7_11_v3-;Alias=;ID=PF3D7_1007700-D2-6-Pf3D7_11_v3;pvalue=0.0022;sequence=GCTTCC;
Pf3D7_11_v3	fimo	nucleotide_motif	446497	446502	25.8	+	.	Name=PF3D7_1007700-D2_Pf3D7_11_v3+;Alias=;ID=PF3D7_1007700-D2-7-Pf3D7_11_v3;pvalue=0.00263;sequence=TATTGG;
Pf3D7_11_v3	fimo	nucleotide_motif	446344	446349	25.8	-	.	Name=PF3D7_1007700-D2_Pf3D7_11_v3-;Alias=;ID=PF3D7_1007700-D2-8-Pf3D7_11_v3;pvalue=0.00265;sequence=CCTGCC;
Pf3D7_11_v3	fimo	nucleotide_motif	446075	446080	25.5	+	.	Name=PF3D7_1007700-D2_Pf3D7_11_v3+;Alias=;ID=PF3D7_1007700-D2-9-Pf3D7_11_v3;pvalue=0.00281;sequence=CATTCC;
Pf3D7_11_v3	fimo	nucleotide_motif	446370	446375	24	-	.	Name=PF3D7_1007700-D2_Pf3D7_11_v3-;Alias=;ID=PF3D7_1007700-D2-10-Pf3D7_11_v3;pvalue=0.00398;sequence=ACTTGG;
Pf3D7_11_v3	fimo	nucleotide_motif	446341	446346	23.9	+	.	Name=PF3D7_1007700-D2_Pf3D7_11_v3+;Alias=;ID=PF3D7_1007700-D2-11-Pf3D7_11_v3;pvalue=0.00408;sequence=TTTGGC;
Pf3D7_11_v3	fimo	nucleotide_motif	446565	446570	23.8	-	.	Name=PF3D7_1007700-D2_Pf3D7_11_v3-;Alias=;ID=PF3D7_1007700-D2-12-Pf3D7_11_v3;pvalue=0.00417;sequence=AACTGC;
Pf3D7_11_v3	fimo	nucleotide_motif	445914	445919	23.6	-	.	Name=PF3D7_1007700-D2_Pf3D7_11_v3-;Alias=;ID=PF3D7_1007700-D2-13-Pf3D7_11_v3;pvalue=0.00432;sequence=TCCTAC;
Pf3D7_11_v3	fimo	nucleotide_motif	446141	446146	23.6	+	.	Name=PF3D7_1007700-D2_Pf3D7_11_v3+;Alias=;ID=PF3D7_1007700-D2-14-Pf3D7_11_v3;pvalue=0.00435;sequence=TCAAGC;
Pf3D7_11_v3	fimo	nucleotide_motif	446235	446240	22.7	-	.	Name=PF3D7_1007700-D2_Pf3D7_11_v3-;Alias=;ID=PF3D7_1007700-D2-15-Pf3D7_11_v3;pvalue=0.00538;sequence=TATTAC;
Pf3D7_11_v3	fimo	nucleotide_motif	446451	446456	22.7	-	.	Name=PF3D7_1007700-D2_Pf3D7_11_v3-;Alias=;ID=PF3D7_1007700-D2-16-Pf3D7_11_v3;pvalue=0.00538;sequence=TATTAC;
Pf3D7_11_v3	fimo	nucleotide_motif	445807	445812	21.9	-	.	Name=PF3D7_1007700-D2_Pf3D7_11_v3-;Alias=;ID=PF3D7_1007700-D2-17-Pf3D7_11_v3;pvalue=0.00647;sequence=TATTTC;
Pf3D7_11_v3	fimo	nucleotide_motif	446088	446093	21.9	+	.	Name=PF3D7_1007700-D2_Pf3D7_11_v3+;Alias=;ID=PF3D7_1007700-D2-18-Pf3D7_11_v3;pvalue=0.00647;sequence=TATTTC;
Pf3D7_11_v3	fimo	nucleotide_motif	446686	446691	21.9	+	.	Name=PF3D7_1007700-D2_Pf3D7_11_v3+;Alias=;ID=PF3D7_1007700-D2-19-Pf3D7_11_v3;pvalue=0.00647;sequence=TATTTC;
Pf3D7_11_v3	fimo	nucleotide_motif	446438	446443	21.9	-	.	Name=PF3D7_1007700-D2_Pf3D7_11_v3-;Alias=;ID=PF3D7_1007700-D2-20-Pf3D7_11_v3;pvalue=0.0065;sequence=TCTACC;
Pf3D7_11_v3	fimo	nucleotide_motif	446141	446146	21.5	-	.	Name=PF3D7_1007700-D2_Pf3D7_11_v3-;Alias=;ID=PF3D7_1007700-D2-21-Pf3D7_11_v3;pvalue=0.007;sequence=GCTTGA;
Pf3D7_11_v3	fimo	nucleotide_motif	445865	445870	20.9	-	.	Name=PF3D7_1007700-D2_Pf3D7_11_v3-;Alias=;ID=PF3D7_1007700-D2-22-Pf3D7_11_v3;pvalue=0.00809;sequence=TATTGA;
Pf3D7_11_v3	fimo	nucleotide_motif	446538	446543	20.7	-	.	Name=PF3D7_1007700-D2_Pf3D7_11_v3-;Alias=;ID=PF3D7_1007700-D2-23-Pf3D7_11_v3;pvalue=0.0085;sequence=CATTAC;
Pf3D7_11_v3	fimo	nucleotide_motif	446506	446511	20.7	+	.	Name=PF3D7_1007700-D2_Pf3D7_11_v3+;Alias=;ID=PF3D7_1007700-D2-24-Pf3D7_11_v3;pvalue=0.0085;sequence=CCCTTC;
Pf3D7_11_v3	fimo	nucleotide_motif	446734	446739	20.5	+	.	Name=PF3D7_1007700-D2_Pf3D7_11_v3+;Alias=;ID=PF3D7_1007700-D2-25-Pf3D7_11_v3;pvalue=0.00885;sequence=CATTTC;
Pf3D7_11_v3	fimo	nucleotide_motif	446550	446555	20.4	+	.	Name=PF3D7_1007700-D2_Pf3D7_11_v3+;Alias=;ID=PF3D7_1007700-D2-26-Pf3D7_11_v3;pvalue=0.00906;sequence=TCATGG;
Pf3D7_11_v3	fimo	nucleotide_motif	446061	446066	20.4	+	.	Name=PF3D7_1007700-D2_Pf3D7_11_v3+;Alias=;ID=PF3D7_1007700-D2-27-Pf3D7_11_v3;pvalue=0.00909;sequence=TTTCGC;
Pf3D7_11_v3	fimo	nucleotide_motif	446112	446117	20.1	-	.	Name=PF3D7_1007700-D2_Pf3D7_11_v3-;Alias=;ID=PF3D7_1007700-D2-28-Pf3D7_11_v3;pvalue=0.0098;sequence=TGTTGG;
Pf3D7_11_v3	fimo	nucleotide_motif	446440	446445	20.1	+	.	Name=PF3D7_1007700-D2_Pf3D7_11_v3+;Alias=;ID=PF3D7_1007700-D2-29-Pf3D7_11_v3;pvalue=0.0098;sequence=TAGAGC;
Pf3D7_11_v3	fimo	nucleotide_motif	447632	447637	45.4	+	.	Name=PF3D7_1007700-D2_Pf3D7_11_v3+;Alias=;ID=PF3D7_1007700-D2-1-Pf3D7_11_v3;pvalue=2.87e-05;sequence=TCTTGC;
Pf3D7_11_v3	fimo	nucleotide_motif	446986	446991	36.6	+	.	Name=PF3D7_1007700-D2_Pf3D7_11_v3+;Alias=;ID=PF3D7_1007700-D2-2-Pf3D7_11_v3;pvalue=0.00022;sequence=TATTGC;
Pf3D7_11_v3	fimo	nucleotide_motif	447384	447389	34.2	-	.	Name=PF3D7_1007700-D2_Pf3D7_11_v3-;Alias=;ID=PF3D7_1007700-D2-3-Pf3D7_11_v3;pvalue=0.000381;sequence=TCTTCC;
Pf3D7_11_v3	fimo	nucleotide_motif	447310	447315	30.3	-	.	Name=PF3D7_1007700-D2_Pf3D7_11_v3-;Alias=;ID=PF3D7_1007700-D2-4-Pf3D7_11_v3;pvalue=0.00094;sequence=AATTGC;
Pf3D7_11_v3	fimo	nucleotide_motif	447559	447564	27	-	.	Name=PF3D7_1007700-D2_Pf3D7_11_v3-;Alias=;ID=PF3D7_1007700-D2-5-Pf3D7_11_v3;pvalue=0.00197;sequence=CCTTTC;
Pf3D7_11_v3	fimo	nucleotide_motif	447808	447813	27	-	.	Name=PF3D7_1007700-D2_Pf3D7_11_v3-;Alias=;ID=PF3D7_1007700-D2-6-Pf3D7_11_v3;pvalue=0.00199;sequence=GCATGC;
Pf3D7_11_v3	fimo	nucleotide_motif	447808	447813	27	+	.	Name=PF3D7_1007700-D2_Pf3D7_11_v3+;Alias=;ID=PF3D7_1007700-D2-7-Pf3D7_11_v3;pvalue=0.00199;sequence=GCATGC;
Pf3D7_11_v3	fimo	nucleotide_motif	447306	447311	26.6	+	.	Name=PF3D7_1007700-D2_Pf3D7_11_v3+;Alias=;ID=PF3D7_1007700-D2-8-Pf3D7_11_v3;pvalue=0.00217;sequence=TAATGC;
Pf3D7_11_v3	fimo	nucleotide_motif	447804	447809	26.6	+	.	Name=PF3D7_1007700-D2_Pf3D7_11_v3+;Alias=;ID=PF3D7_1007700-D2-9-Pf3D7_11_v3;pvalue=0.00217;sequence=TAATGC;
Pf3D7_11_v3	fimo	nucleotide_motif	447826	447831	26.2	-	.	Name=PF3D7_1007700-D2_Pf3D7_11_v3-;Alias=;ID=PF3D7_1007700-D2-10-Pf3D7_11_v3;pvalue=0.00242;sequence=TATTCC;
Pf3D7_11_v3	fimo	nucleotide_motif	447201	447206	26.2	+	.	Name=PF3D7_1007700-D2_Pf3D7_11_v3+;Alias=;ID=PF3D7_1007700-D2-11-Pf3D7_11_v3;pvalue=0.00242;sequence=TATTCC;
Pf3D7_11_v3	fimo	nucleotide_motif	447258	447263	23.9	+	.	Name=PF3D7_1007700-D2_Pf3D7_11_v3+;Alias=;ID=PF3D7_1007700-D2-12-Pf3D7_11_v3;pvalue=0.00405;sequence=TGTCGC;
Pf3D7_11_v3	fimo	nucleotide_motif	447636	447641	23.6	+	.	Name=PF3D7_1007700-D2_Pf3D7_11_v3+;Alias=;ID=PF3D7_1007700-D2-13-Pf3D7_11_v3;pvalue=0.00432;sequence=GCTTTC;
Pf3D7_11_v3	fimo	nucleotide_motif	447204	447209	22.7	+	.	Name=PF3D7_1007700-D2_Pf3D7_11_v3+;Alias=;ID=PF3D7_1007700-D2-14-Pf3D7_11_v3;pvalue=0.00541;sequence=TCCTTC;
Pf3D7_11_v3	fimo	nucleotide_motif	447536	447541	21.9	+	.	Name=PF3D7_1007700-D2_Pf3D7_11_v3+;Alias=;ID=PF3D7_1007700-D2-15-Pf3D7_11_v3;pvalue=0.00647;sequence=TATTTC;
Pf3D7_11_v3	fimo	nucleotide_motif	447939	447944	21.9	-	.	Name=PF3D7_1007700-D2_Pf3D7_11_v3-;Alias=;ID=PF3D7_1007700-D2-16-Pf3D7_11_v3;pvalue=0.00647;sequence=TATTTC;
Pf3D7_11_v3	fimo	nucleotide_motif	447794	447799	21.7	-	.	Name=PF3D7_1007700-D2_Pf3D7_11_v3-;Alias=;ID=PF3D7_1007700-D2-17-Pf3D7_11_v3;pvalue=0.00671;sequence=CATTGT;
Pf3D7_11_v3	fimo	nucleotide_motif	447703	447708	20.9	-	.	Name=PF3D7_1007700-D2_Pf3D7_11_v3-;Alias=;ID=PF3D7_1007700-D2-18-Pf3D7_11_v3;pvalue=0.00809;sequence=TATTGA;
Pf3D7_11_v3	fimo	nucleotide_motif	447471	447476	20.8	-	.	Name=PF3D7_1007700-D2_Pf3D7_11_v3-;Alias=;ID=PF3D7_1007700-D2-19-Pf3D7_11_v3;pvalue=0.0083;sequence=TCATCC;
Pf3D7_11_v3	fimo	nucleotide_motif	447363	447368	20.7	-	.	Name=PF3D7_1007700-D2_Pf3D7_11_v3-;Alias=;ID=PF3D7_1007700-D2-20-Pf3D7_11_v3;pvalue=0.0085;sequence=CCCTTC;
Pf3D7_11_v3	fimo	nucleotide_motif	447262	447267	20.2	-	.	Name=PF3D7_1007700-D2_Pf3D7_11_v3-;Alias=;ID=PF3D7_1007700-D2-21-Pf3D7_11_v3;pvalue=0.00955;sequence=TGATGC;
Pf3D7_11_v3	fimo	nucleotide_motif	447542	447547	20.1	+	.	Name=PF3D7_1007700-D2_Pf3D7_11_v3+;Alias=;ID=PF3D7_1007700-D2-22-Pf3D7_11_v3;pvalue=0.00971;sequence=GAATGC;
Pf3D7_11_v3	fimo	nucleotide_motif	455367	455372	35.9	-	.	Name=PF3D7_1007700-D2_Pf3D7_11_v3-;Alias=;ID=PF3D7_1007700-D2-1-Pf3D7_11_v3;pvalue=0.000255;sequence=CATTGC;
Pf3D7_11_v3	fimo	nucleotide_motif	455507	455512	28.3	-	.	Name=PF3D7_1007700-D2_Pf3D7_11_v3-;Alias=;ID=PF3D7_1007700-D2-2-Pf3D7_11_v3;pvalue=0.00149;sequence=TCTTTC;
Pf3D7_11_v3	fimo	nucleotide_motif	455061	455066	28.3	+	.	Name=PF3D7_1007700-D2_Pf3D7_11_v3+;Alias=;ID=PF3D7_1007700-D2-3-Pf3D7_11_v3;pvalue=0.00149;sequence=TCTTTC;
Pf3D7_11_v3	fimo	nucleotide_motif	455133	455138	28.3	+	.	Name=PF3D7_1007700-D2_Pf3D7_11_v3+;Alias=;ID=PF3D7_1007700-D2-4-Pf3D7_11_v3;pvalue=0.00149;sequence=TCTTTC;
Pf3D7_11_v3	fimo	nucleotide_motif	455497	455502	27	-	.	Name=PF3D7_1007700-D2_Pf3D7_11_v3-;Alias=;ID=PF3D7_1007700-D2-5-Pf3D7_11_v3;pvalue=0.00197;sequence=CCTTTC;
Pf3D7_11_v3	fimo	nucleotide_motif	455502	455507	27	-	.	Name=PF3D7_1007700-D2_Pf3D7_11_v3-;Alias=;ID=PF3D7_1007700-D2-6-Pf3D7_11_v3;pvalue=0.00197;sequence=CCTTTC;
Pf3D7_11_v3	fimo	nucleotide_motif	455023	455028	26.6	-	.	Name=PF3D7_1007700-D2_Pf3D7_11_v3-;Alias=;ID=PF3D7_1007700-D2-7-Pf3D7_11_v3;pvalue=0.00217;sequence=TAATGC;
Pf3D7_11_v3	fimo	nucleotide_motif	455878	455883	26.5	-	.	Name=PF3D7_1007700-D2_Pf3D7_11_v3-;Alias=;ID=PF3D7_1007700-D2-8-Pf3D7_11_v3;pvalue=0.00224;sequence=CATAGC;
Pf3D7_11_v3	fimo	nucleotide_motif	455526	455531	25.5	-	.	Name=PF3D7_1007700-D2_Pf3D7_11_v3-;Alias=;ID=PF3D7_1007700-D2-9-Pf3D7_11_v3;pvalue=0.00281;sequence=CATTCC;
Pf3D7_11_v3	fimo	nucleotide_motif	455723	455728	25.5	-	.	Name=PF3D7_1007700-D2_Pf3D7_11_v3-;Alias=;ID=PF3D7_1007700-D2-10-Pf3D7_11_v3;pvalue=0.00284;sequence=TCCTGT;
Pf3D7_11_v3	fimo	nucleotide_motif	455438	455443	24.1	+	.	Name=PF3D7_1007700-D2_Pf3D7_11_v3+;Alias=;ID=PF3D7_1007700-D2-11-Pf3D7_11_v3;pvalue=0.00391;sequence=TATTGT;
Pf3D7_11_v3	fimo	nucleotide_motif	455339	455344	21.9	-	.	Name=PF3D7_1007700-D2_Pf3D7_11_v3-;Alias=;ID=PF3D7_1007700-D2-12-Pf3D7_11_v3;pvalue=0.00647;sequence=TATTTC;
Pf3D7_11_v3	fimo	nucleotide_motif	455374	455379	21.9	-	.	Name=PF3D7_1007700-D2_Pf3D7_11_v3-;Alias=;ID=PF3D7_1007700-D2-13-Pf3D7_11_v3;pvalue=0.00647;sequence=TATTTC;
Pf3D7_11_v3	fimo	nucleotide_motif	455740	455745	21.9	-	.	Name=PF3D7_1007700-D2_Pf3D7_11_v3-;Alias=;ID=PF3D7_1007700-D2-14-Pf3D7_11_v3;pvalue=0.00647;sequence=TATTTC;
Pf3D7_11_v3	fimo	nucleotide_motif	455978	455983	21.9	-	.	Name=PF3D7_1007700-D2_Pf3D7_11_v3-;Alias=;ID=PF3D7_1007700-D2-15-Pf3D7_11_v3;pvalue=0.00647;sequence=TATTTC;
Pf3D7_11_v3	fimo	nucleotide_motif	455492	455497	21.7	-	.	Name=PF3D7_1007700-D2_Pf3D7_11_v3-;Alias=;ID=PF3D7_1007700-D2-16-Pf3D7_11_v3;pvalue=0.00671;sequence=CATTGT;
Pf3D7_11_v3	fimo	nucleotide_motif	455155	455160	20.9	-	.	Name=PF3D7_1007700-D2_Pf3D7_11_v3-;Alias=;ID=PF3D7_1007700-D2-17-Pf3D7_11_v3;pvalue=0.00809;sequence=TATTGA;
Pf3D7_11_v3	fimo	nucleotide_motif	455722	455727	20.9	-	.	Name=PF3D7_1007700-D2_Pf3D7_11_v3-;Alias=;ID=PF3D7_1007700-D2-18-Pf3D7_11_v3;pvalue=0.00817;sequence=CCTGTC;
Pf3D7_11_v3	fimo	nucleotide_motif	455180	455185	20.4	+	.	Name=PF3D7_1007700-D2_Pf3D7_11_v3+;Alias=;ID=PF3D7_1007700-D2-19-Pf3D7_11_v3;pvalue=0.00903;sequence=ACTTAC;
Pf3D7_11_v3	fimo	nucleotide_motif	455191	455196	20.2	+	.	Name=PF3D7_1007700-D2_Pf3D7_11_v3+;Alias=;ID=PF3D7_1007700-D2-20-Pf3D7_11_v3;pvalue=0.00946;sequence=TCTAGT;
Pf3D7_11_v3	fimo	nucleotide_motif	455235	455240	20.2	+	.	Name=PF3D7_1007700-D2_Pf3D7_11_v3+;Alias=;ID=PF3D7_1007700-D2-21-Pf3D7_11_v3;pvalue=0.00949;sequence=TCTCTC;
Pf3D7_11_v3	fimo	nucleotide_motif	455874	455879	20.1	+	.	Name=PF3D7_1007700-D2_Pf3D7_11_v3+;Alias=;ID=PF3D7_1007700-D2-22-Pf3D7_11_v3;pvalue=0.00971;sequence=GAATGC;
Pf3D7_11_v3	fimo	nucleotide_motif	455708	455713	20.1	+	.	Name=PF3D7_1007700-D2_Pf3D7_11_v3+;Alias=;ID=PF3D7_1007700-D2-23-Pf3D7_11_v3;pvalue=0.0098;sequence=TATGGG;
Pf3D7_11_v3	fimo	nucleotide_motif	454845	454850	36.6	+	.	Name=PF3D7_1007700-D2_Pf3D7_11_v3+;Alias=;ID=PF3D7_1007700-D2-1-Pf3D7_11_v3;pvalue=0.00022;sequence=TATTGC;
Pf3D7_11_v3	fimo	nucleotide_motif	454952	454957	31.5	+	.	Name=PF3D7_1007700-D2_Pf3D7_11_v3+;Alias=;ID=PF3D7_1007700-D2-2-Pf3D7_11_v3;pvalue=0.000709;sequence=TCTTGT;
Pf3D7_11_v3	fimo	nucleotide_motif	454747	454752	28.8	+	.	Name=PF3D7_1007700-D2_Pf3D7_11_v3+;Alias=;ID=PF3D7_1007700-D2-3-Pf3D7_11_v3;pvalue=0.00131;sequence=TCTTAC;
Pf3D7_11_v3	fimo	nucleotide_motif	454795	454800	28.3	+	.	Name=PF3D7_1007700-D2_Pf3D7_11_v3+;Alias=;ID=PF3D7_1007700-D2-4-Pf3D7_11_v3;pvalue=0.00149;sequence=TCTTTC;
Pf3D7_11_v3	fimo	nucleotide_motif	454525	454530	27.7	-	.	Name=PF3D7_1007700-D2_Pf3D7_11_v3-;Alias=;ID=PF3D7_1007700-D2-5-Pf3D7_11_v3;pvalue=0.00171;sequence=TCCAGC;
Pf3D7_11_v3	fimo	nucleotide_motif	455121	455126	26.5	+	.	Name=PF3D7_1007700-D2_Pf3D7_11_v3+;Alias=;ID=PF3D7_1007700-D2-6-Pf3D7_11_v3;pvalue=0.00224;sequence=CATAGC;
Pf3D7_11_v3	fimo	nucleotide_motif	455276	455281	25.5	+	.	Name=PF3D7_1007700-D2_Pf3D7_11_v3+;Alias=;ID=PF3D7_1007700-D2-7-Pf3D7_11_v3;pvalue=0.00284;sequence=TCCTGT;
Pf3D7_11_v3	fimo	nucleotide_motif	454819	454824	23.9	-	.	Name=PF3D7_1007700-D2_Pf3D7_11_v3-;Alias=;ID=PF3D7_1007700-D2-8-Pf3D7_11_v3;pvalue=0.00404;sequence=AATGGC;
Pf3D7_11_v3	fimo	nucleotide_motif	454641	454646	23.9	+	.	Name=PF3D7_1007700-D2_Pf3D7_11_v3+;Alias=;ID=PF3D7_1007700-D2-9-Pf3D7_11_v3;pvalue=0.00408;sequence=TTTGGC;
Pf3D7_11_v3	fimo	nucleotide_motif	454502	454507	22.7	-	.	Name=PF3D7_1007700-D2_Pf3D7_11_v3-;Alias=;ID=PF3D7_1007700-D2-10-Pf3D7_11_v3;pvalue=0.00538;sequence=TATTAC;
Pf3D7_11_v3	fimo	nucleotide_motif	454633	454638	22.7	+	.	Name=PF3D7_1007700-D2_Pf3D7_11_v3+;Alias=;ID=PF3D7_1007700-D2-11-Pf3D7_11_v3;pvalue=0.00538;sequence=TATTAC;
Pf3D7_11_v3	fimo	nucleotide_motif	454484	454489	21.9	+	.	Name=PF3D7_1007700-D2_Pf3D7_11_v3+;Alias=;ID=PF3D7_1007700-D2-12-Pf3D7_11_v3;pvalue=0.00647;sequence=TATTTC;
Pf3D7_11_v3	fimo	nucleotide_motif	455021	455026	21.9	+	.	Name=PF3D7_1007700-D2_Pf3D7_11_v3+;Alias=;ID=PF3D7_1007700-D2-13-Pf3D7_11_v3;pvalue=0.00647;sequence=TATTTC;
Pf3D7_11_v3	fimo	nucleotide_motif	455259	455264	21.9	+	.	Name=PF3D7_1007700-D2_Pf3D7_11_v3+;Alias=;ID=PF3D7_1007700-D2-14-Pf3D7_11_v3;pvalue=0.00647;sequence=TATTTC;
Pf3D7_11_v3	fimo	nucleotide_motif	454821	454826	21.7	+	.	Name=PF3D7_1007700-D2_Pf3D7_11_v3+;Alias=;ID=PF3D7_1007700-D2-15-Pf3D7_11_v3;pvalue=0.00671;sequence=CATTGT;
Pf3D7_11_v3	fimo	nucleotide_motif	454766	454771	21.5	-	.	Name=PF3D7_1007700-D2_Pf3D7_11_v3-;Alias=;ID=PF3D7_1007700-D2-16-Pf3D7_11_v3;pvalue=0.00706;sequence=GATAGC;
Pf3D7_11_v3	fimo	nucleotide_motif	455277	455282	20.9	+	.	Name=PF3D7_1007700-D2_Pf3D7_11_v3+;Alias=;ID=PF3D7_1007700-D2-17-Pf3D7_11_v3;pvalue=0.00817;sequence=CCTGTC;
Pf3D7_11_v3	fimo	nucleotide_motif	454671	454676	20.3	+	.	Name=PF3D7_1007700-D2_Pf3D7_11_v3+;Alias=;ID=PF3D7_1007700-D2-18-Pf3D7_11_v3;pvalue=0.00929;sequence=ACTTTC;
Pf3D7_11_v3	fimo	nucleotide_motif	455125	455130	20.1	-	.	Name=PF3D7_1007700-D2_Pf3D7_11_v3-;Alias=;ID=PF3D7_1007700-D2-19-Pf3D7_11_v3;pvalue=0.00971;sequence=GAATGC;
Pf3D7_11_v3	fimo	nucleotide_motif	455291	455296	20.1	-	.	Name=PF3D7_1007700-D2_Pf3D7_11_v3-;Alias=;ID=PF3D7_1007700-D2-20-Pf3D7_11_v3;pvalue=0.0098;sequence=TATGGG;
Pf3D7_11_v3	fimo	nucleotide_motif	456513	456518	43.7	-	.	Name=PF3D7_1007700-D2_Pf3D7_11_v3-;Alias=;ID=PF3D7_1007700-D2-1-Pf3D7_11_v3;pvalue=4.3e-05;sequence=GCTTGC;
Pf3D7_11_v3	fimo	nucleotide_motif	457267	457272	36.6	-	.	Name=PF3D7_1007700-D2_Pf3D7_11_v3-;Alias=;ID=PF3D7_1007700-D2-2-Pf3D7_11_v3;pvalue=0.00022;sequence=TATTGC;
Pf3D7_11_v3	fimo	nucleotide_motif	457239	457244	33	+	.	Name=PF3D7_1007700-D2_Pf3D7_11_v3+;Alias=;ID=PF3D7_1007700-D2-3-Pf3D7_11_v3;pvalue=0.000498;sequence=GATTGC;
Pf3D7_11_v3	fimo	nucleotide_motif	456506	456511	32.7	-	.	Name=PF3D7_1007700-D2_Pf3D7_11_v3-;Alias=;ID=PF3D7_1007700-D2-4-Pf3D7_11_v3;pvalue=0.000536;sequence=CCTTCC;
Pf3D7_11_v3	fimo	nucleotide_motif	457283	457288	30.3	+	.	Name=PF3D7_1007700-D2_Pf3D7_11_v3+;Alias=;ID=PF3D7_1007700-D2-5-Pf3D7_11_v3;pvalue=0.00094;sequence=AATTGC;
Pf3D7_11_v3	fimo	nucleotide_motif	456547	456552	29.4	-	.	Name=PF3D7_1007700-D2_Pf3D7_11_v3-;Alias=;ID=PF3D7_1007700-D2-6-Pf3D7_11_v3;pvalue=0.00114;sequence=TTTTGC;
Pf3D7_11_v3	fimo	nucleotide_motif	456958	456963	29.4	+	.	Name=PF3D7_1007700-D2_Pf3D7_11_v3+;Alias=;ID=PF3D7_1007700-D2-7-Pf3D7_11_v3;pvalue=0.00114;sequence=TTTTGC;
Pf3D7_11_v3	fimo	nucleotide_motif	456560	456565	27.7	+	.	Name=PF3D7_1007700-D2_Pf3D7_11_v3+;Alias=;ID=PF3D7_1007700-D2-8-Pf3D7_11_v3;pvalue=0.0017;sequence=TCTTGA;
Pf3D7_11_v3	fimo	nucleotide_motif	457136	457141	26.2	-	.	Name=PF3D7_1007700-D2_Pf3D7_11_v3-;Alias=;ID=PF3D7_1007700-D2-9-Pf3D7_11_v3;pvalue=0.00242;sequence=TATTCC;
Pf3D7_11_v3	fimo	nucleotide_motif	457347	457352	26.2	+	.	Name=PF3D7_1007700-D2_Pf3D7_11_v3+;Alias=;ID=PF3D7_1007700-D2-10-Pf3D7_11_v3;pvalue=0.00242;sequence=TATTCC;
Pf3D7_11_v3	fimo	nucleotide_motif	456503	456508	25.5	-	.	Name=PF3D7_1007700-D2_Pf3D7_11_v3-;Alias=;ID=PF3D7_1007700-D2-11-Pf3D7_11_v3;pvalue=0.00284;sequence=TCCTGT;
Pf3D7_11_v3	fimo	nucleotide_motif	456641	456646	24.1	-	.	Name=PF3D7_1007700-D2_Pf3D7_11_v3-;Alias=;ID=PF3D7_1007700-D2-12-Pf3D7_11_v3;pvalue=0.00391;sequence=TATTGT;
Pf3D7_11_v3	fimo	nucleotide_motif	456361	456366	22.7	+	.	Name=PF3D7_1007700-D2_Pf3D7_11_v3+;Alias=;ID=PF3D7_1007700-D2-13-Pf3D7_11_v3;pvalue=0.00538;sequence=TATTAC;
Pf3D7_11_v3	fimo	nucleotide_motif	456499	456504	22.7	+	.	Name=PF3D7_1007700-D2_Pf3D7_11_v3+;Alias=;ID=PF3D7_1007700-D2-14-Pf3D7_11_v3;pvalue=0.00538;sequence=TATTAC;
Pf3D7_11_v3	fimo	nucleotide_motif	457129	457134	22.7	+	.	Name=PF3D7_1007700-D2_Pf3D7_11_v3+;Alias=;ID=PF3D7_1007700-D2-15-Pf3D7_11_v3;pvalue=0.00538;sequence=TATTAC;
Pf3D7_11_v3	fimo	nucleotide_motif	456574	456579	21.9	-	.	Name=PF3D7_1007700-D2_Pf3D7_11_v3-;Alias=;ID=PF3D7_1007700-D2-16-Pf3D7_11_v3;pvalue=0.00647;sequence=TATTTC;
Pf3D7_11_v3	fimo	nucleotide_motif	456773	456778	21.9	-	.	Name=PF3D7_1007700-D2_Pf3D7_11_v3-;Alias=;ID=PF3D7_1007700-D2-17-Pf3D7_11_v3;pvalue=0.00647;sequence=TATTTC;
Pf3D7_11_v3	fimo	nucleotide_motif	456873	456878	21.9	+	.	Name=PF3D7_1007700-D2_Pf3D7_11_v3+;Alias=;ID=PF3D7_1007700-D2-18-Pf3D7_11_v3;pvalue=0.00647;sequence=TATTTC;
Pf3D7_11_v3	fimo	nucleotide_motif	456939	456944	21.9	+	.	Name=PF3D7_1007700-D2_Pf3D7_11_v3+;Alias=;ID=PF3D7_1007700-D2-19-Pf3D7_11_v3;pvalue=0.00647;sequence=TATTTC;
Pf3D7_11_v3	fimo	nucleotide_motif	456461	456466	21.8	+	.	Name=PF3D7_1007700-D2_Pf3D7_11_v3+;Alias=;ID=PF3D7_1007700-D2-20-Pf3D7_11_v3;pvalue=0.00654;sequence=TCTAGG;
Pf3D7_11_v3	fimo	nucleotide_motif	456697	456702	21.6	-	.	Name=PF3D7_1007700-D2_Pf3D7_11_v3-;Alias=;ID=PF3D7_1007700-D2-21-Pf3D7_11_v3;pvalue=0.00691;sequence=ACTTGT;
Pf3D7_11_v3	fimo	nucleotide_motif	456914	456919	20.9	-	.	Name=PF3D7_1007700-D2_Pf3D7_11_v3-;Alias=;ID=PF3D7_1007700-D2-22-Pf3D7_11_v3;pvalue=0.00809;sequence=TATTGA;
Pf3D7_11_v3	fimo	nucleotide_motif	457245	457250	20.9	+	.	Name=PF3D7_1007700-D2_Pf3D7_11_v3+;Alias=;ID=PF3D7_1007700-D2-23-Pf3D7_11_v3;pvalue=0.00809;sequence=TATTGA;
Pf3D7_11_v3	fimo	nucleotide_motif	457158	457163	20.9	-	.	Name=PF3D7_1007700-D2_Pf3D7_11_v3-;Alias=;ID=PF3D7_1007700-D2-24-Pf3D7_11_v3;pvalue=0.00813;sequence=AAGTGC;
Pf3D7_11_v3	fimo	nucleotide_motif	456965	456970	20.8	+	.	Name=PF3D7_1007700-D2_Pf3D7_11_v3+;Alias=;ID=PF3D7_1007700-D2-25-Pf3D7_11_v3;pvalue=0.00826;sequence=TCGTTC;
Pf3D7_11_v3	fimo	nucleotide_motif	456605	456610	20.8	+	.	Name=PF3D7_1007700-D2_Pf3D7_11_v3+;Alias=;ID=PF3D7_1007700-D2-26-Pf3D7_11_v3;pvalue=0.00833;sequence=AATCGC;
Pf3D7_11_v3	fimo	nucleotide_motif	456507	456512	20.7	-	.	Name=PF3D7_1007700-D2_Pf3D7_11_v3-;Alias=;ID=PF3D7_1007700-D2-27-Pf3D7_11_v3;pvalue=0.0085;sequence=CCCTTC;
Pf3D7_11_v3	fimo	nucleotide_motif	456564	456569	20.3	-	.	Name=PF3D7_1007700-D2_Pf3D7_11_v3-;Alias=;ID=PF3D7_1007700-D2-28-Pf3D7_11_v3;pvalue=0.00929;sequence=ACTTTC;
Pf3D7_11_v3	fimo	nucleotide_motif	456570	456575	20.2	-	.	Name=PF3D7_1007700-D2_Pf3D7_11_v3-;Alias=;ID=PF3D7_1007700-D2-29-Pf3D7_11_v3;pvalue=0.00946;sequence=TCTAGT;
Pf3D7_11_v3	fimo	nucleotide_motif	456923	456928	20.1	+	.	Name=PF3D7_1007700-D2_Pf3D7_11_v3+;Alias=;ID=PF3D7_1007700-D2-30-Pf3D7_11_v3;pvalue=0.00965;sequence=TGTTCC;
Pf3D7_11_v3	fimo	nucleotide_motif	458690	458695	31.5	+	.	Name=PF3D7_1007700-D2_Pf3D7_11_v3+;Alias=;ID=PF3D7_1007700-D2-1-Pf3D7_11_v3;pvalue=0.000709;sequence=TCTTGT;
Pf3D7_11_v3	fimo	nucleotide_motif	459261	459266	29.4	-	.	Name=PF3D7_1007700-D2_Pf3D7_11_v3-;Alias=;ID=PF3D7_1007700-D2-2-Pf3D7_11_v3;pvalue=0.00114;sequence=TTTTGC;
Pf3D7_11_v3	fimo	nucleotide_motif	459091	459096	29.4	+	.	Name=PF3D7_1007700-D2_Pf3D7_11_v3+;Alias=;ID=PF3D7_1007700-D2-3-Pf3D7_11_v3;pvalue=0.00114;sequence=TTTTGC;
Pf3D7_11_v3	fimo	nucleotide_motif	458790	458795	28.3	-	.	Name=PF3D7_1007700-D2_Pf3D7_11_v3-;Alias=;ID=PF3D7_1007700-D2-4-Pf3D7_11_v3;pvalue=0.00149;sequence=TCTTTC;
Pf3D7_11_v3	fimo	nucleotide_motif	459206	459211	27.7	-	.	Name=PF3D7_1007700-D2_Pf3D7_11_v3-;Alias=;ID=PF3D7_1007700-D2-5-Pf3D7_11_v3;pvalue=0.0017;sequence=TCTTGA;
Pf3D7_11_v3	fimo	nucleotide_motif	458990	458995	27	+	.	Name=PF3D7_1007700-D2_Pf3D7_11_v3+;Alias=;ID=PF3D7_1007700-D2-6-Pf3D7_11_v3;pvalue=0.00197;sequence=CCTTTC;
Pf3D7_11_v3	fimo	nucleotide_motif	459255	459260	27	-	.	Name=PF3D7_1007700-D2_Pf3D7_11_v3-;Alias=;ID=PF3D7_1007700-D2-7-Pf3D7_11_v3;pvalue=0.00199;sequence=GCATGC;
Pf3D7_11_v3	fimo	nucleotide_motif	459255	459260	27	+	.	Name=PF3D7_1007700-D2_Pf3D7_11_v3+;Alias=;ID=PF3D7_1007700-D2-8-Pf3D7_11_v3;pvalue=0.00199;sequence=GCATGC;
Pf3D7_11_v3	fimo	nucleotide_motif	459251	459256	26.6	+	.	Name=PF3D7_1007700-D2_Pf3D7_11_v3+;Alias=;ID=PF3D7_1007700-D2-9-Pf3D7_11_v3;pvalue=0.00217;sequence=TAATGC;
Pf3D7_11_v3	fimo	nucleotide_motif	458585	458590	25.7	-	.	Name=PF3D7_1007700-D2_Pf3D7_11_v3-;Alias=;ID=PF3D7_1007700-D2-10-Pf3D7_11_v3;pvalue=0.00269;sequence=TCGTCC;
Pf3D7_11_v3	fimo	nucleotide_motif	458759	458764	25.4	+	.	Name=PF3D7_1007700-D2_Pf3D7_11_v3+;Alias=;ID=PF3D7_1007700-D2-11-Pf3D7_11_v3;pvalue=0.00288;sequence=ACTTCC;
Pf3D7_11_v3	fimo	nucleotide_motif	459121	459126	24.1	+	.	Name=PF3D7_1007700-D2_Pf3D7_11_v3+;Alias=;ID=PF3D7_1007700-D2-12-Pf3D7_11_v3;pvalue=0.00391;sequence=TATTGT;
Pf3D7_11_v3	fimo	nucleotide_motif	458778	458783	23.7	-	.	Name=PF3D7_1007700-D2_Pf3D7_11_v3-;Alias=;ID=PF3D7_1007700-D2-13-Pf3D7_11_v3;pvalue=0.00423;sequence=GCTTAC;
Pf3D7_11_v3	fimo	nucleotide_motif	458762	458767	23.6	+	.	Name=PF3D7_1007700-D2_Pf3D7_11_v3+;Alias=;ID=PF3D7_1007700-D2-14-Pf3D7_11_v3;pvalue=0.00432;sequence=TCCTAC;
Pf3D7_11_v3	fimo	nucleotide_motif	458729	458734	23.6	-	.	Name=PF3D7_1007700-D2_Pf3D7_11_v3-;Alias=;ID=PF3D7_1007700-D2-15-Pf3D7_11_v3;pvalue=0.00435;sequence=TCAAGC;
Pf3D7_11_v3	fimo	nucleotide_motif	458975	458980	22.7	-	.	Name=PF3D7_1007700-D2_Pf3D7_11_v3-;Alias=;ID=PF3D7_1007700-D2-16-Pf3D7_11_v3;pvalue=0.00538;sequence=TATTAC;
Pf3D7_11_v3	fimo	nucleotide_motif	459041	459046	22.7	-	.	Name=PF3D7_1007700-D2_Pf3D7_11_v3-;Alias=;ID=PF3D7_1007700-D2-17-Pf3D7_11_v3;pvalue=0.00538;sequence=TATTAC;
Pf3D7_11_v3	fimo	nucleotide_motif	458663	458668	21.9	+	.	Name=PF3D7_1007700-D2_Pf3D7_11_v3+;Alias=;ID=PF3D7_1007700-D2-18-Pf3D7_11_v3;pvalue=0.00647;sequence=TATTTC;
Pf3D7_11_v3	fimo	nucleotide_motif	458698	458703	21.9	+	.	Name=PF3D7_1007700-D2_Pf3D7_11_v3+;Alias=;ID=PF3D7_1007700-D2-19-Pf3D7_11_v3;pvalue=0.00647;sequence=TATTTC;
Pf3D7_11_v3	fimo	nucleotide_motif	458807	458812	21.9	+	.	Name=PF3D7_1007700-D2_Pf3D7_11_v3+;Alias=;ID=PF3D7_1007700-D2-20-Pf3D7_11_v3;pvalue=0.00647;sequence=TATTTC;
Pf3D7_11_v3	fimo	nucleotide_motif	458624	458629	21.7	-	.	Name=PF3D7_1007700-D2_Pf3D7_11_v3-;Alias=;ID=PF3D7_1007700-D2-21-Pf3D7_11_v3;pvalue=0.00671;sequence=CATTGT;
Pf3D7_11_v3	fimo	nucleotide_motif	458729	458734	21.5	+	.	Name=PF3D7_1007700-D2_Pf3D7_11_v3+;Alias=;ID=PF3D7_1007700-D2-22-Pf3D7_11_v3;pvalue=0.007;sequence=GCTTGA;
Pf3D7_11_v3	fimo	nucleotide_motif	458718	458723	20.4	+	.	Name=PF3D7_1007700-D2_Pf3D7_11_v3+;Alias=;ID=PF3D7_1007700-D2-23-Pf3D7_11_v3;pvalue=0.00906;sequence=TCATGG;
Pf3D7_11_v3	fimo	nucleotide_motif	460839	460844	32.7	-	.	Name=PF3D7_1007700-D2_Pf3D7_11_v3-;Alias=;ID=PF3D7_1007700-D2-1-Pf3D7_11_v3;pvalue=0.000536;sequence=CCTTCC;
Pf3D7_11_v3	fimo	nucleotide_motif	461184	461189	29.4	+	.	Name=PF3D7_1007700-D2_Pf3D7_11_v3+;Alias=;ID=PF3D7_1007700-D2-2-Pf3D7_11_v3;pvalue=0.00114;sequence=TTTTGC;
Pf3D7_11_v3	fimo	nucleotide_motif	461415	461420	29.4	+	.	Name=PF3D7_1007700-D2_Pf3D7_11_v3+;Alias=;ID=PF3D7_1007700-D2-3-Pf3D7_11_v3;pvalue=0.00114;sequence=TTTTGC;
Pf3D7_11_v3	fimo	nucleotide_motif	461560	461565	28.3	-	.	Name=PF3D7_1007700-D2_Pf3D7_11_v3-;Alias=;ID=PF3D7_1007700-D2-4-Pf3D7_11_v3;pvalue=0.00149;sequence=TCTTTC;
Pf3D7_11_v3	fimo	nucleotide_motif	460799	460804	28.2	-	.	Name=PF3D7_1007700-D2_Pf3D7_11_v3-;Alias=;ID=PF3D7_1007700-D2-5-Pf3D7_11_v3;pvalue=0.00151;sequence=CCTTGT;
Pf3D7_11_v3	fimo	nucleotide_motif	461419	461424	27.3	-	.	Name=PF3D7_1007700-D2_Pf3D7_11_v3-;Alias=;ID=PF3D7_1007700-D2-6-Pf3D7_11_v3;pvalue=0.00188;sequence=TATAGC;
Pf3D7_11_v3	fimo	nucleotide_motif	460804	460809	27	-	.	Name=PF3D7_1007700-D2_Pf3D7_11_v3-;Alias=;ID=PF3D7_1007700-D2-7-Pf3D7_11_v3;pvalue=0.00197;sequence=CCTTTC;
Pf3D7_11_v3	fimo	nucleotide_motif	460951	460956	26.2	-	.	Name=PF3D7_1007700-D2_Pf3D7_11_v3-;Alias=;ID=PF3D7_1007700-D2-8-Pf3D7_11_v3;pvalue=0.00242;sequence=TATTCC;
Pf3D7_11_v3	fimo	nucleotide_motif	461599	461604	25.6	-	.	Name=PF3D7_1007700-D2_Pf3D7_11_v3-;Alias=;ID=PF3D7_1007700-D2-9-Pf3D7_11_v3;pvalue=0.00275;sequence=ACATGC;
Pf3D7_11_v3	fimo	nucleotide_motif	461758	461763	24	+	.	Name=PF3D7_1007700-D2_Pf3D7_11_v3+;Alias=;ID=PF3D7_1007700-D2-10-Pf3D7_11_v3;pvalue=0.00395;sequence=TCTCCC;
Pf3D7_11_v3	fimo	nucleotide_motif	460967	460972	22.7	+	.	Name=PF3D7_1007700-D2_Pf3D7_11_v3+;Alias=;ID=PF3D7_1007700-D2-11-Pf3D7_11_v3;pvalue=0.00538;sequence=TATTAC;
Pf3D7_11_v3	fimo	nucleotide_motif	461521	461526	22.7	+	.	Name=PF3D7_1007700-D2_Pf3D7_11_v3+;Alias=;ID=PF3D7_1007700-D2-12-Pf3D7_11_v3;pvalue=0.00538;sequence=TATTAC;
Pf3D7_11_v3	fimo	nucleotide_motif	461673	461678	22.7	+	.	Name=PF3D7_1007700-D2_Pf3D7_11_v3+;Alias=;ID=PF3D7_1007700-D2-13-Pf3D7_11_v3;pvalue=0.00538;sequence=TATTAC;
Pf3D7_11_v3	fimo	nucleotide_motif	460840	460845	22.7	-	.	Name=PF3D7_1007700-D2_Pf3D7_11_v3-;Alias=;ID=PF3D7_1007700-D2-14-Pf3D7_11_v3;pvalue=0.00541;sequence=TCCTTC;
Pf3D7_11_v3	fimo	nucleotide_motif	461357	461362	21.9	+	.	Name=PF3D7_1007700-D2_Pf3D7_11_v3+;Alias=;ID=PF3D7_1007700-D2-15-Pf3D7_11_v3;pvalue=0.00647;sequence=TATTTC;
Pf3D7_11_v3	fimo	nucleotide_motif	461469	461474	20.2	+	.	Name=PF3D7_1007700-D2_Pf3D7_11_v3+;Alias=;ID=PF3D7_1007700-D2-16-Pf3D7_11_v3;pvalue=0.00949;sequence=TCTCTC;
Pf3D7_11_v3	fimo	nucleotide_motif	460794	460799	20.1	-	.	Name=PF3D7_1007700-D2_Pf3D7_11_v3-;Alias=;ID=PF3D7_1007700-D2-17-Pf3D7_11_v3;pvalue=0.00965;sequence=TGTTCC;
Pf3D7_11_v3	fimo	nucleotide_motif	474880	474885	43.2	+	.	Name=PF3D7_1007700-D2_Pf3D7_11_v3+;Alias=;ID=PF3D7_1007700-D2-1-Pf3D7_11_v3;pvalue=4.78e-05;sequence=TCCTGC;
Pf3D7_11_v3	fimo	nucleotide_motif	475312	475317	28.3	+	.	Name=PF3D7_1007700-D2_Pf3D7_11_v3+;Alias=;ID=PF3D7_1007700-D2-2-Pf3D7_11_v3;pvalue=0.00149;sequence=TCTTTC;
Pf3D7_11_v3	fimo	nucleotide_motif	475708	475713	28.3	+	.	Name=PF3D7_1007700-D2_Pf3D7_11_v3+;Alias=;ID=PF3D7_1007700-D2-3-Pf3D7_11_v3;pvalue=0.00149;sequence=TCTTTC;
Pf3D7_11_v3	fimo	nucleotide_motif	475712	475717	28.3	+	.	Name=PF3D7_1007700-D2_Pf3D7_11_v3+;Alias=;ID=PF3D7_1007700-D2-4-Pf3D7_11_v3;pvalue=0.00149;sequence=TCTTTC;
Pf3D7_11_v3	fimo	nucleotide_motif	475495	475500	27.7	+	.	Name=PF3D7_1007700-D2_Pf3D7_11_v3+;Alias=;ID=PF3D7_1007700-D2-5-Pf3D7_11_v3;pvalue=0.00171;sequence=TCCAGC;
Pf3D7_11_v3	fimo	nucleotide_motif	474911	474916	25.8	+	.	Name=PF3D7_1007700-D2_Pf3D7_11_v3+;Alias=;ID=PF3D7_1007700-D2-6-Pf3D7_11_v3;pvalue=0.00264;sequence=GGTTGC;
Pf3D7_11_v3	fimo	nucleotide_motif	474817	474822	24.1	-	.	Name=PF3D7_1007700-D2_Pf3D7_11_v3-;Alias=;ID=PF3D7_1007700-D2-7-Pf3D7_11_v3;pvalue=0.00391;sequence=TATTGT;
Pf3D7_11_v3	fimo	nucleotide_motif	475460	475465	24.1	+	.	Name=PF3D7_1007700-D2_Pf3D7_11_v3+;Alias=;ID=PF3D7_1007700-D2-8-Pf3D7_11_v3;pvalue=0.00391;sequence=TATTGT;
Pf3D7_11_v3	fimo	nucleotide_motif	474907	474912	23.7	-	.	Name=PF3D7_1007700-D2_Pf3D7_11_v3-;Alias=;ID=PF3D7_1007700-D2-9-Pf3D7_11_v3;pvalue=0.00426;sequence=CCTGGT;
Pf3D7_11_v3	fimo	nucleotide_motif	474845	474850	22.7	-	.	Name=PF3D7_1007700-D2_Pf3D7_11_v3-;Alias=;ID=PF3D7_1007700-D2-10-Pf3D7_11_v3;pvalue=0.00538;sequence=TATTAC;
Pf3D7_11_v3	fimo	nucleotide_motif	475243	475248	22.7	+	.	Name=PF3D7_1007700-D2_Pf3D7_11_v3+;Alias=;ID=PF3D7_1007700-D2-11-Pf3D7_11_v3;pvalue=0.00538;sequence=TATTAC;
Pf3D7_11_v3	fimo	nucleotide_motif	475145	475150	21.9	+	.	Name=PF3D7_1007700-D2_Pf3D7_11_v3+;Alias=;ID=PF3D7_1007700-D2-12-Pf3D7_11_v3;pvalue=0.00647;sequence=TATTTC;
Pf3D7_11_v3	fimo	nucleotide_motif	475624	475629	21.9	+	.	Name=PF3D7_1007700-D2_Pf3D7_11_v3+;Alias=;ID=PF3D7_1007700-D2-13-Pf3D7_11_v3;pvalue=0.00647;sequence=TATTTC;
Pf3D7_11_v3	fimo	nucleotide_motif	475535	475540	20.5	-	.	Name=PF3D7_1007700-D2_Pf3D7_11_v3-;Alias=;ID=PF3D7_1007700-D2-14-Pf3D7_11_v3;pvalue=0.00885;sequence=CATTTC;
Pf3D7_11_v3	fimo	nucleotide_motif	475191	475196	20.3	-	.	Name=PF3D7_1007700-D2_Pf3D7_11_v3-;Alias=;ID=PF3D7_1007700-D2-15-Pf3D7_11_v3;pvalue=0.00929;sequence=TCTCAC;
Pf3D7_11_v3	fimo	nucleotide_motif	474396	474401	36.6	-	.	Name=PF3D7_1007700-D2_Pf3D7_11_v3-;Alias=;ID=PF3D7_1007700-D2-1-Pf3D7_11_v3;pvalue=0.00022;sequence=TATTGC;
Pf3D7_11_v3	fimo	nucleotide_motif	474787	474792	28.3	-	.	Name=PF3D7_1007700-D2_Pf3D7_11_v3-;Alias=;ID=PF3D7_1007700-D2-2-Pf3D7_11_v3;pvalue=0.00149;sequence=TCTTTC;
Pf3D7_11_v3	fimo	nucleotide_motif	474791	474796	28.3	-	.	Name=PF3D7_1007700-D2_Pf3D7_11_v3-;Alias=;ID=PF3D7_1007700-D2-3-Pf3D7_11_v3;pvalue=0.00149;sequence=TCTTTC;
Pf3D7_11_v3	fimo	nucleotide_motif	475187	475192	28.3	-	.	Name=PF3D7_1007700-D2_Pf3D7_11_v3-;Alias=;ID=PF3D7_1007700-D2-4-Pf3D7_11_v3;pvalue=0.00149;sequence=TCTTTC;
Pf3D7_11_v3	fimo	nucleotide_motif	475004	475009	27.7	-	.	Name=PF3D7_1007700-D2_Pf3D7_11_v3-;Alias=;ID=PF3D7_1007700-D2-5-Pf3D7_11_v3;pvalue=0.00171;sequence=TCCAGC;
Pf3D7_11_v3	fimo	nucleotide_motif	474695	474700	27	-	.	Name=PF3D7_1007700-D2_Pf3D7_11_v3-;Alias=;ID=PF3D7_1007700-D2-6-Pf3D7_11_v3;pvalue=0.00197;sequence=CCTTTC;
Pf3D7_11_v3	fimo	nucleotide_motif	474547	474552	25.4	+	.	Name=PF3D7_1007700-D2_Pf3D7_11_v3+;Alias=;ID=PF3D7_1007700-D2-7-Pf3D7_11_v3;pvalue=0.00288;sequence=ACTTCC;
Pf3D7_11_v3	fimo	nucleotide_motif	475039	475044	24.1	-	.	Name=PF3D7_1007700-D2_Pf3D7_11_v3-;Alias=;ID=PF3D7_1007700-D2-8-Pf3D7_11_v3;pvalue=0.00391;sequence=TATTGT;
Pf3D7_11_v3	fimo	nucleotide_motif	474392	474397	23.7	+	.	Name=PF3D7_1007700-D2_Pf3D7_11_v3+;Alias=;ID=PF3D7_1007700-D2-9-Pf3D7_11_v3;pvalue=0.00426;sequence=TTCTGC;
Pf3D7_11_v3	fimo	nucleotide_motif	474382	474387	22.7	+	.	Name=PF3D7_1007700-D2_Pf3D7_11_v3+;Alias=;ID=PF3D7_1007700-D2-10-Pf3D7_11_v3;pvalue=0.00538;sequence=TATTAC;
Pf3D7_11_v3	fimo	nucleotide_motif	475256	475261	22.7	-	.	Name=PF3D7_1007700-D2_Pf3D7_11_v3-;Alias=;ID=PF3D7_1007700-D2-11-Pf3D7_11_v3;pvalue=0.00538;sequence=TATTAC;
Pf3D7_11_v3	fimo	nucleotide_motif	474875	474880	21.9	-	.	Name=PF3D7_1007700-D2_Pf3D7_11_v3-;Alias=;ID=PF3D7_1007700-D2-12-Pf3D7_11_v3;pvalue=0.00647;sequence=TATTTC;
Pf3D7_11_v3	fimo	nucleotide_motif	474360	474365	20.9	-	.	Name=PF3D7_1007700-D2_Pf3D7_11_v3-;Alias=;ID=PF3D7_1007700-D2-13-Pf3D7_11_v3;pvalue=0.00809;sequence=TATTGA;
Pf3D7_11_v3	fimo	nucleotide_motif	474456	474461	20.8	+	.	Name=PF3D7_1007700-D2_Pf3D7_11_v3+;Alias=;ID=PF3D7_1007700-D2-14-Pf3D7_11_v3;pvalue=0.0083;sequence=TCATCC;
Pf3D7_11_v3	fimo	nucleotide_motif	474452	474457	20.7	+	.	Name=PF3D7_1007700-D2_Pf3D7_11_v3+;Alias=;ID=PF3D7_1007700-D2-15-Pf3D7_11_v3;pvalue=0.0085;sequence=CCCTTC;
Pf3D7_11_v3	fimo	nucleotide_motif	474689	474694	20.7	-	.	Name=PF3D7_1007700-D2_Pf3D7_11_v3-;Alias=;ID=PF3D7_1007700-D2-16-Pf3D7_11_v3;pvalue=0.0085;sequence=CCCTTC;
Pf3D7_11_v3	fimo	nucleotide_motif	474700	474705	20.5	-	.	Name=PF3D7_1007700-D2_Pf3D7_11_v3-;Alias=;ID=PF3D7_1007700-D2-17-Pf3D7_11_v3;pvalue=0.00885;sequence=CATTTC;
Pf3D7_11_v3	fimo	nucleotide_motif	474964	474969	20.5	+	.	Name=PF3D7_1007700-D2_Pf3D7_11_v3+;Alias=;ID=PF3D7_1007700-D2-18-Pf3D7_11_v3;pvalue=0.00885;sequence=CATTTC;
Pf3D7_11_v3	fimo	nucleotide_motif	474571	474576	20.4	+	.	Name=PF3D7_1007700-D2_Pf3D7_11_v3+;Alias=;ID=PF3D7_1007700-D2-19-Pf3D7_11_v3;pvalue=0.00903;sequence=ACTTAC;
Pf3D7_11_v3	fimo	nucleotide_motif	475308	475313	20.3	+	.	Name=PF3D7_1007700-D2_Pf3D7_11_v3+;Alias=;ID=PF3D7_1007700-D2-20-Pf3D7_11_v3;pvalue=0.00929;sequence=TCTCAC;
Pf3D7_11_v3	fimo	nucleotide_motif	474648	474653	20.1	-	.	Name=PF3D7_1007700-D2_Pf3D7_11_v3-;Alias=;ID=PF3D7_1007700-D2-21-Pf3D7_11_v3;pvalue=0.00965;sequence=TGTTCC;
Pf3D7_11_v3	fimo	nucleotide_motif	476343	476348	27.7	-	.	Name=PF3D7_1007700-D2_Pf3D7_11_v3-;Alias=;ID=PF3D7_1007700-D2-1-Pf3D7_11_v3;pvalue=0.0017;sequence=TCTTGA;
Pf3D7_11_v3	fimo	nucleotide_motif	476353	476358	27	-	.	Name=PF3D7_1007700-D2_Pf3D7_11_v3-;Alias=;ID=PF3D7_1007700-D2-2-Pf3D7_11_v3;pvalue=0.00197;sequence=CCTTTC;
Pf3D7_11_v3	fimo	nucleotide_motif	476759	476764	25.8	+	.	Name=PF3D7_1007700-D2_Pf3D7_11_v3+;Alias=;ID=PF3D7_1007700-D2-3-Pf3D7_11_v3;pvalue=0.00263;sequence=TATTGG;
Pf3D7_11_v3	fimo	nucleotide_motif	476119	476124	25.5	-	.	Name=PF3D7_1007700-D2_Pf3D7_11_v3-;Alias=;ID=PF3D7_1007700-D2-4-Pf3D7_11_v3;pvalue=0.00284;sequence=TCCTGT;
Pf3D7_11_v3	fimo	nucleotide_motif	476104	476109	24.1	-	.	Name=PF3D7_1007700-D2_Pf3D7_11_v3-;Alias=;ID=PF3D7_1007700-D2-5-Pf3D7_11_v3;pvalue=0.00391;sequence=TATTGT;
Pf3D7_11_v3	fimo	nucleotide_motif	476747	476752	23.8	-	.	Name=PF3D7_1007700-D2_Pf3D7_11_v3-;Alias=;ID=PF3D7_1007700-D2-6-Pf3D7_11_v3;pvalue=0.0042;sequence=GTTTGC;
Pf3D7_11_v3	fimo	nucleotide_motif	476381	476386	23.7	-	.	Name=PF3D7_1007700-D2_Pf3D7_11_v3-;Alias=;ID=PF3D7_1007700-D2-7-Pf3D7_11_v3;pvalue=0.00426;sequence=TTCTGC;
Pf3D7_11_v3	fimo	nucleotide_motif	476686	476691	23.7	+	.	Name=PF3D7_1007700-D2_Pf3D7_11_v3+;Alias=;ID=PF3D7_1007700-D2-8-Pf3D7_11_v3;pvalue=0.00426;sequence=TTCTGC;
Pf3D7_11_v3	fimo	nucleotide_motif	476056	476061	23.6	-	.	Name=PF3D7_1007700-D2_Pf3D7_11_v3-;Alias=;ID=PF3D7_1007700-D2-9-Pf3D7_11_v3;pvalue=0.00432;sequence=TCCTAC;
Pf3D7_11_v3	fimo	nucleotide_motif	476021	476026	22.7	+	.	Name=PF3D7_1007700-D2_Pf3D7_11_v3+;Alias=;ID=PF3D7_1007700-D2-10-Pf3D7_11_v3;pvalue=0.00538;sequence=TATTAC;
Pf3D7_11_v3	fimo	nucleotide_motif	476225	476230	22.7	-	.	Name=PF3D7_1007700-D2_Pf3D7_11_v3-;Alias=;ID=PF3D7_1007700-D2-11-Pf3D7_11_v3;pvalue=0.00538;sequence=TATTAC;
Pf3D7_11_v3	fimo	nucleotide_motif	476009	476014	21.9	-	.	Name=PF3D7_1007700-D2_Pf3D7_11_v3-;Alias=;ID=PF3D7_1007700-D2-12-Pf3D7_11_v3;pvalue=0.00647;sequence=TATTTC;
Pf3D7_11_v3	fimo	nucleotide_motif	476073	476078	20.9	+	.	Name=PF3D7_1007700-D2_Pf3D7_11_v3+;Alias=;ID=PF3D7_1007700-D2-13-Pf3D7_11_v3;pvalue=0.00809;sequence=TATTGA;
Pf3D7_11_v3	fimo	nucleotide_motif	476586	476591	20.9	-	.	Name=PF3D7_1007700-D2_Pf3D7_11_v3-;Alias=;ID=PF3D7_1007700-D2-14-Pf3D7_11_v3;pvalue=0.00809;sequence=TATTGA;
Pf3D7_11_v3	fimo	nucleotide_motif	476384	476389	20.5	-	.	Name=PF3D7_1007700-D2_Pf3D7_11_v3-;Alias=;ID=PF3D7_1007700-D2-15-Pf3D7_11_v3;pvalue=0.00885;sequence=CATTTC;
Pf3D7_11_v3	fimo	nucleotide_motif	476879	476884	20.5	-	.	Name=PF3D7_1007700-D2_Pf3D7_11_v3-;Alias=;ID=PF3D7_1007700-D2-16-Pf3D7_11_v3;pvalue=0.00885;sequence=CATTTC;
Pf3D7_11_v3	fimo	nucleotide_motif	476877	476882	20.4	-	.	Name=PF3D7_1007700-D2_Pf3D7_11_v3-;Alias=;ID=PF3D7_1007700-D2-17-Pf3D7_11_v3;pvalue=0.00909;sequence=TTTCGC;
Pf3D7_11_v3	fimo	nucleotide_motif	476391	476396	20.2	-	.	Name=PF3D7_1007700-D2_Pf3D7_11_v3-;Alias=;ID=PF3D7_1007700-D2-18-Pf3D7_11_v3;pvalue=0.00958;sequence=TCTTCG;
Pf3D7_11_v3	fimo	nucleotide_motif	482266	482271	36.6	-	.	Name=PF3D7_1007700-D2_Pf3D7_11_v3-;Alias=;ID=PF3D7_1007700-D2-1-Pf3D7_11_v3;pvalue=0.00022;sequence=TATTGC;
Pf3D7_11_v3	fimo	nucleotide_motif	481832	481837	36.6	+	.	Name=PF3D7_1007700-D2_Pf3D7_11_v3+;Alias=;ID=PF3D7_1007700-D2-2-Pf3D7_11_v3;pvalue=0.00022;sequence=TATTGC;
Pf3D7_11_v3	fimo	nucleotide_motif	482397	482402	36.6	+	.	Name=PF3D7_1007700-D2_Pf3D7_11_v3+;Alias=;ID=PF3D7_1007700-D2-3-Pf3D7_11_v3;pvalue=0.00022;sequence=TATTGC;
Pf3D7_11_v3	fimo	nucleotide_motif	482131	482136	34.2	-	.	Name=PF3D7_1007700-D2_Pf3D7_11_v3-;Alias=;ID=PF3D7_1007700-D2-4-Pf3D7_11_v3;pvalue=0.000381;sequence=TCTTCC;
Pf3D7_11_v3	fimo	nucleotide_motif	482350	482355	32.8	+	.	Name=PF3D7_1007700-D2_Pf3D7_11_v3+;Alias=;ID=PF3D7_1007700-D2-5-Pf3D7_11_v3;pvalue=0.000527;sequence=TACTGC;
Pf3D7_11_v3	fimo	nucleotide_motif	481612	481617	28.3	+	.	Name=PF3D7_1007700-D2_Pf3D7_11_v3+;Alias=;ID=PF3D7_1007700-D2-6-Pf3D7_11_v3;pvalue=0.00149;sequence=TCTTTC;
Pf3D7_11_v3	fimo	nucleotide_motif	481471	481476	27.7	-	.	Name=PF3D7_1007700-D2_Pf3D7_11_v3-;Alias=;ID=PF3D7_1007700-D2-7-Pf3D7_11_v3;pvalue=0.0017;sequence=TCTTGA;
Pf3D7_11_v3	fimo	nucleotide_motif	481712	481717	27.7	-	.	Name=PF3D7_1007700-D2_Pf3D7_11_v3-;Alias=;ID=PF3D7_1007700-D2-8-Pf3D7_11_v3;pvalue=0.0017;sequence=TCTTGA;
Pf3D7_11_v3	fimo	nucleotide_motif	481795	481800	26.6	-	.	Name=PF3D7_1007700-D2_Pf3D7_11_v3-;Alias=;ID=PF3D7_1007700-D2-9-Pf3D7_11_v3;pvalue=0.0022;sequence=CCTTGA;
Pf3D7_11_v3	fimo	nucleotide_motif	482121	482126	26.2	+	.	Name=PF3D7_1007700-D2_Pf3D7_11_v3+;Alias=;ID=PF3D7_1007700-D2-10-Pf3D7_11_v3;pvalue=0.00242;sequence=TATTCC;
Pf3D7_11_v3	fimo	nucleotide_motif	481904	481909	25.8	-	.	Name=PF3D7_1007700-D2_Pf3D7_11_v3-;Alias=;ID=PF3D7_1007700-D2-11-Pf3D7_11_v3;pvalue=0.00263;sequence=TATTGG;
Pf3D7_11_v3	fimo	nucleotide_motif	481835	481840	25.8	+	.	Name=PF3D7_1007700-D2_Pf3D7_11_v3+;Alias=;ID=PF3D7_1007700-D2-12-Pf3D7_11_v3;pvalue=0.00264;sequence=TGCTGC;
Pf3D7_11_v3	fimo	nucleotide_motif	482222	482227	25.5	+	.	Name=PF3D7_1007700-D2_Pf3D7_11_v3+;Alias=;ID=PF3D7_1007700-D2-13-Pf3D7_11_v3;pvalue=0.00281;sequence=CATTCC;
Pf3D7_11_v3	fimo	nucleotide_motif	481598	481603	24.1	+	.	Name=PF3D7_1007700-D2_Pf3D7_11_v3+;Alias=;ID=PF3D7_1007700-D2-14-Pf3D7_11_v3;pvalue=0.00391;sequence=TATTGT;
Pf3D7_11_v3	fimo	nucleotide_motif	482257	482262	24.1	-	.	Name=PF3D7_1007700-D2_Pf3D7_11_v3-;Alias=;ID=PF3D7_1007700-D2-15-Pf3D7_11_v3;pvalue=0.00391;sequence=TATTGT;
Pf3D7_11_v3	fimo	nucleotide_motif	482126	482131	24	+	.	Name=PF3D7_1007700-D2_Pf3D7_11_v3+;Alias=;ID=PF3D7_1007700-D2-16-Pf3D7_11_v3;pvalue=0.00394;sequence=CATTGG;
Pf3D7_11_v3	fimo	nucleotide_motif	482380	482385	24	+	.	Name=PF3D7_1007700-D2_Pf3D7_11_v3+;Alias=;ID=PF3D7_1007700-D2-17-Pf3D7_11_v3;pvalue=0.00395;sequence=CACGGC;
Pf3D7_11_v3	fimo	nucleotide_motif	482297	482302	23.8	+	.	Name=PF3D7_1007700-D2_Pf3D7_11_v3+;Alias=;ID=PF3D7_1007700-D2-18-Pf3D7_11_v3;pvalue=0.00417;sequence=AACTGC;
Pf3D7_11_v3	fimo	nucleotide_motif	481739	481744	23.7	+	.	Name=PF3D7_1007700-D2_Pf3D7_11_v3+;Alias=;ID=PF3D7_1007700-D2-19-Pf3D7_11_v3;pvalue=0.00426;sequence=TTCTGC;
Pf3D7_11_v3	fimo	nucleotide_motif	481685	481690	22.7	-	.	Name=PF3D7_1007700-D2_Pf3D7_11_v3-;Alias=;ID=PF3D7_1007700-D2-20-Pf3D7_11_v3;pvalue=0.00538;sequence=TATTAC;
Pf3D7_11_v3	fimo	nucleotide_motif	482108	482113	22.7	-	.	Name=PF3D7_1007700-D2_Pf3D7_11_v3-;Alias=;ID=PF3D7_1007700-D2-21-Pf3D7_11_v3;pvalue=0.00541;sequence=TCCTTC;
Pf3D7_11_v3	fimo	nucleotide_motif	481716	481721	21.9	-	.	Name=PF3D7_1007700-D2_Pf3D7_11_v3-;Alias=;ID=PF3D7_1007700-D2-22-Pf3D7_11_v3;pvalue=0.00647;sequence=TATTTC;
Pf3D7_11_v3	fimo	nucleotide_motif	481623	481628	21.6	+	.	Name=PF3D7_1007700-D2_Pf3D7_11_v3+;Alias=;ID=PF3D7_1007700-D2-23-Pf3D7_11_v3;pvalue=0.00691;sequence=ACTTGT;
Pf3D7_11_v3	fimo	nucleotide_motif	481588	481593	20.9	-	.	Name=PF3D7_1007700-D2_Pf3D7_11_v3-;Alias=;ID=PF3D7_1007700-D2-24-Pf3D7_11_v3;pvalue=0.00809;sequence=TATTGA;
Pf3D7_11_v3	fimo	nucleotide_motif	482111	482116	20.8	-	.	Name=PF3D7_1007700-D2_Pf3D7_11_v3-;Alias=;ID=PF3D7_1007700-D2-25-Pf3D7_11_v3;pvalue=0.0083;sequence=TCATCC;
Pf3D7_11_v3	fimo	nucleotide_motif	481421	481426	20.7	-	.	Name=PF3D7_1007700-D2_Pf3D7_11_v3-;Alias=;ID=PF3D7_1007700-D2-26-Pf3D7_11_v3;pvalue=0.0085;sequence=CATTAC;
Pf3D7_11_v3	fimo	nucleotide_motif	482145	482150	20.6	+	.	Name=PF3D7_1007700-D2_Pf3D7_11_v3+;Alias=;ID=PF3D7_1007700-D2-27-Pf3D7_11_v3;pvalue=0.00868;sequence=ATTTGC;
Pf3D7_11_v3	fimo	nucleotide_motif	482354	482359	20.6	-	.	Name=PF3D7_1007700-D2_Pf3D7_11_v3-;Alias=;ID=PF3D7_1007700-D2-28-Pf3D7_11_v3;pvalue=0.00868;sequence=ATTTGC;
Pf3D7_11_v3	fimo	nucleotide_motif	482379	482384	20.6	-	.	Name=PF3D7_1007700-D2_Pf3D7_11_v3-;Alias=;ID=PF3D7_1007700-D2-29-Pf3D7_11_v3;pvalue=0.00868;sequence=CCGTGT;
Pf3D7_11_v3	fimo	nucleotide_motif	482401	482406	20.6	-	.	Name=PF3D7_1007700-D2_Pf3D7_11_v3-;Alias=;ID=PF3D7_1007700-D2-30-Pf3D7_11_v3;pvalue=0.00868;sequence=ATTTGC;
Pf3D7_11_v3	fimo	nucleotide_motif	481681	481686	20.2	+	.	Name=PF3D7_1007700-D2_Pf3D7_11_v3+;Alias=;ID=PF3D7_1007700-D2-31-Pf3D7_11_v3;pvalue=0.00946;sequence=TCTAGT;
Pf3D7_11_v3	fimo	nucleotide_motif	481956	481961	20.2	-	.	Name=PF3D7_1007700-D2_Pf3D7_11_v3-;Alias=;ID=PF3D7_1007700-D2-32-Pf3D7_11_v3;pvalue=0.00949;sequence=TCTCTC;
Pf3D7_11_v3	fimo	nucleotide_motif	482082	482087	20.2	-	.	Name=PF3D7_1007700-D2_Pf3D7_11_v3-;Alias=;ID=PF3D7_1007700-D2-33-Pf3D7_11_v3;pvalue=0.00949;sequence=TCTCTC;
Pf3D7_11_v3	fimo	nucleotide_motif	482084	482089	20.2	-	.	Name=PF3D7_1007700-D2_Pf3D7_11_v3-;Alias=;ID=PF3D7_1007700-D2-34-Pf3D7_11_v3;pvalue=0.00949;sequence=TCTCTC;
Pf3D7_11_v3	fimo	nucleotide_motif	482086	482091	20.2	-	.	Name=PF3D7_1007700-D2_Pf3D7_11_v3-;Alias=;ID=PF3D7_1007700-D2-35-Pf3D7_11_v3;pvalue=0.00949;sequence=TCTCTC;
Pf3D7_11_v3	fimo	nucleotide_motif	482088	482093	20.2	-	.	Name=PF3D7_1007700-D2_Pf3D7_11_v3-;Alias=;ID=PF3D7_1007700-D2-36-Pf3D7_11_v3;pvalue=0.00949;sequence=TCTCTC;
Pf3D7_11_v3	fimo	nucleotide_motif	482090	482095	20.2	-	.	Name=PF3D7_1007700-D2_Pf3D7_11_v3-;Alias=;ID=PF3D7_1007700-D2-37-Pf3D7_11_v3;pvalue=0.00949;sequence=TCTCTC;
Pf3D7_11_v3	fimo	nucleotide_motif	482092	482097	20.2	-	.	Name=PF3D7_1007700-D2_Pf3D7_11_v3-;Alias=;ID=PF3D7_1007700-D2-38-Pf3D7_11_v3;pvalue=0.00949;sequence=TCTCTC;
Pf3D7_11_v3	fimo	nucleotide_motif	481743	481748	20.1	-	.	Name=PF3D7_1007700-D2_Pf3D7_11_v3-;Alias=;ID=PF3D7_1007700-D2-39-Pf3D7_11_v3;pvalue=0.00971;sequence=GAATGC;
Pf3D7_11_v3	fimo	nucleotide_motif	481424	481429	36.6	-	.	Name=PF3D7_1007700-D2_Pf3D7_11_v3-;Alias=;ID=PF3D7_1007700-D2-1-Pf3D7_11_v3;pvalue=0.00022;sequence=TATTGC;
Pf3D7_11_v3	fimo	nucleotide_motif	481555	481560	36.6	+	.	Name=PF3D7_1007700-D2_Pf3D7_11_v3+;Alias=;ID=PF3D7_1007700-D2-2-Pf3D7_11_v3;pvalue=0.00022;sequence=TATTGC;
Pf3D7_11_v3	fimo	nucleotide_motif	481690	481695	34.2	+	.	Name=PF3D7_1007700-D2_Pf3D7_11_v3+;Alias=;ID=PF3D7_1007700-D2-3-Pf3D7_11_v3;pvalue=0.000381;sequence=TCTTCC;
Pf3D7_11_v3	fimo	nucleotide_motif	481471	481476	32.8	-	.	Name=PF3D7_1007700-D2_Pf3D7_11_v3-;Alias=;ID=PF3D7_1007700-D2-4-Pf3D7_11_v3;pvalue=0.000527;sequence=TACTGC;
Pf3D7_11_v3	fimo	nucleotide_motif	481221	481226	28.8	+	.	Name=PF3D7_1007700-D2_Pf3D7_11_v3+;Alias=;ID=PF3D7_1007700-D2-5-Pf3D7_11_v3;pvalue=0.00131;sequence=TCTTAC;
Pf3D7_11_v3	fimo	nucleotide_motif	480887	480892	27.7	+	.	Name=PF3D7_1007700-D2_Pf3D7_11_v3+;Alias=;ID=PF3D7_1007700-D2-6-Pf3D7_11_v3;pvalue=0.00171;sequence=TCCAGC;
Pf3D7_11_v3	fimo	nucleotide_motif	481204	481209	27	+	.	Name=PF3D7_1007700-D2_Pf3D7_11_v3+;Alias=;ID=PF3D7_1007700-D2-7-Pf3D7_11_v3;pvalue=0.00197;sequence=CCTTTC;
Pf3D7_11_v3	fimo	nucleotide_motif	481700	481705	26.2	-	.	Name=PF3D7_1007700-D2_Pf3D7_11_v3-;Alias=;ID=PF3D7_1007700-D2-8-Pf3D7_11_v3;pvalue=0.00242;sequence=TATTCC;
Pf3D7_11_v3	fimo	nucleotide_motif	481599	481604	25.5	-	.	Name=PF3D7_1007700-D2_Pf3D7_11_v3-;Alias=;ID=PF3D7_1007700-D2-9-Pf3D7_11_v3;pvalue=0.00281;sequence=CATTCC;
Pf3D7_11_v3	fimo	nucleotide_motif	481370	481375	24.1	-	.	Name=PF3D7_1007700-D2_Pf3D7_11_v3-;Alias=;ID=PF3D7_1007700-D2-10-Pf3D7_11_v3;pvalue=0.00391;sequence=TATTGT;
Pf3D7_11_v3	fimo	nucleotide_motif	481564	481569	24.1	+	.	Name=PF3D7_1007700-D2_Pf3D7_11_v3+;Alias=;ID=PF3D7_1007700-D2-11-Pf3D7_11_v3;pvalue=0.00391;sequence=TATTGT;
Pf3D7_11_v3	fimo	nucleotide_motif	481695	481700	24	-	.	Name=PF3D7_1007700-D2_Pf3D7_11_v3-;Alias=;ID=PF3D7_1007700-D2-12-Pf3D7_11_v3;pvalue=0.00394;sequence=CATTGG;
Pf3D7_11_v3	fimo	nucleotide_motif	481441	481446	24	-	.	Name=PF3D7_1007700-D2_Pf3D7_11_v3-;Alias=;ID=PF3D7_1007700-D2-13-Pf3D7_11_v3;pvalue=0.00395;sequence=CACGGC;
Pf3D7_11_v3	fimo	nucleotide_motif	481524	481529	23.8	-	.	Name=PF3D7_1007700-D2_Pf3D7_11_v3-;Alias=;ID=PF3D7_1007700-D2-14-Pf3D7_11_v3;pvalue=0.00417;sequence=AACTGC;
Pf3D7_11_v3	fimo	nucleotide_motif	481019	481024	22.7	+	.	Name=PF3D7_1007700-D2_Pf3D7_11_v3+;Alias=;ID=PF3D7_1007700-D2-15-Pf3D7_11_v3;pvalue=0.00538;sequence=TATTAC;
Pf3D7_11_v3	fimo	nucleotide_motif	480915	480920	22.7	+	.	Name=PF3D7_1007700-D2_Pf3D7_11_v3+;Alias=;ID=PF3D7_1007700-D2-16-Pf3D7_11_v3;pvalue=0.00541;sequence=TCCTTC;
Pf3D7_11_v3	fimo	nucleotide_motif	481713	481718	22.7	+	.	Name=PF3D7_1007700-D2_Pf3D7_11_v3+;Alias=;ID=PF3D7_1007700-D2-17-Pf3D7_11_v3;pvalue=0.00541;sequence=TCCTTC;
Pf3D7_11_v3	fimo	nucleotide_motif	481241	481246	22.6	-	.	Name=PF3D7_1007700-D2_Pf3D7_11_v3-;Alias=;ID=PF3D7_1007700-D2-18-Pf3D7_11_v3;pvalue=0.00544;sequence=TCGTGT;
Pf3D7_11_v3	fimo	nucleotide_motif	481199	481204	21.6	+	.	Name=PF3D7_1007700-D2_Pf3D7_11_v3+;Alias=;ID=PF3D7_1007700-D2-19-Pf3D7_11_v3;pvalue=0.00694;sequence=TGTAGC;
Pf3D7_11_v3	fimo	nucleotide_motif	481710	481715	20.8	+	.	Name=PF3D7_1007700-D2_Pf3D7_11_v3+;Alias=;ID=PF3D7_1007700-D2-20-Pf3D7_11_v3;pvalue=0.0083;sequence=TCATCC;
Pf3D7_11_v3	fimo	nucleotide_motif	481420	481425	20.6	+	.	Name=PF3D7_1007700-D2_Pf3D7_11_v3+;Alias=;ID=PF3D7_1007700-D2-21-Pf3D7_11_v3;pvalue=0.00868;sequence=ATTTGC;
Pf3D7_11_v3	fimo	nucleotide_motif	481442	481447	20.6	+	.	Name=PF3D7_1007700-D2_Pf3D7_11_v3+;Alias=;ID=PF3D7_1007700-D2-22-Pf3D7_11_v3;pvalue=0.00868;sequence=CCGTGT;
Pf3D7_11_v3	fimo	nucleotide_motif	481467	481472	20.6	+	.	Name=PF3D7_1007700-D2_Pf3D7_11_v3+;Alias=;ID=PF3D7_1007700-D2-23-Pf3D7_11_v3;pvalue=0.00868;sequence=ATTTGC;
Pf3D7_11_v3	fimo	nucleotide_motif	481676	481681	20.6	-	.	Name=PF3D7_1007700-D2_Pf3D7_11_v3-;Alias=;ID=PF3D7_1007700-D2-24-Pf3D7_11_v3;pvalue=0.00868;sequence=ATTTGC;
Pf3D7_11_v3	fimo	nucleotide_motif	481729	481734	20.2	+	.	Name=PF3D7_1007700-D2_Pf3D7_11_v3+;Alias=;ID=PF3D7_1007700-D2-25-Pf3D7_11_v3;pvalue=0.00949;sequence=TCTCTC;
Pf3D7_11_v3	fimo	nucleotide_motif	481731	481736	20.2	+	.	Name=PF3D7_1007700-D2_Pf3D7_11_v3+;Alias=;ID=PF3D7_1007700-D2-26-Pf3D7_11_v3;pvalue=0.00949;sequence=TCTCTC;
Pf3D7_11_v3	fimo	nucleotide_motif	481733	481738	20.2	+	.	Name=PF3D7_1007700-D2_Pf3D7_11_v3+;Alias=;ID=PF3D7_1007700-D2-27-Pf3D7_11_v3;pvalue=0.00949;sequence=TCTCTC;
Pf3D7_11_v3	fimo	nucleotide_motif	481735	481740	20.2	+	.	Name=PF3D7_1007700-D2_Pf3D7_11_v3+;Alias=;ID=PF3D7_1007700-D2-28-Pf3D7_11_v3;pvalue=0.00949;sequence=TCTCTC;
Pf3D7_11_v3	fimo	nucleotide_motif	481737	481742	20.2	+	.	Name=PF3D7_1007700-D2_Pf3D7_11_v3+;Alias=;ID=PF3D7_1007700-D2-29-Pf3D7_11_v3;pvalue=0.00949;sequence=TCTCTC;
Pf3D7_11_v3	fimo	nucleotide_motif	481739	481744	20.2	+	.	Name=PF3D7_1007700-D2_Pf3D7_11_v3+;Alias=;ID=PF3D7_1007700-D2-30-Pf3D7_11_v3;pvalue=0.00949;sequence=TCTCTC;
Pf3D7_11_v3	fimo	nucleotide_motif	480912	480917	20.1	+	.	Name=PF3D7_1007700-D2_Pf3D7_11_v3+;Alias=;ID=PF3D7_1007700-D2-31-Pf3D7_11_v3;pvalue=0.00965;sequence=TGTTCC;
Pf3D7_11_v3	fimo	nucleotide_motif	481056	481061	20.1	-	.	Name=PF3D7_1007700-D2_Pf3D7_11_v3-;Alias=;ID=PF3D7_1007700-D2-32-Pf3D7_11_v3;pvalue=0.00965;sequence=TATGCC;
Pf3D7_11_v3	fimo	nucleotide_motif	481385	481390	20.1	+	.	Name=PF3D7_1007700-D2_Pf3D7_11_v3+;Alias=;ID=PF3D7_1007700-D2-33-Pf3D7_11_v3;pvalue=0.0098;sequence=TATGGG;
Pf3D7_11_v3	fimo	nucleotide_motif	491099	491104	27.7	+	.	Name=PF3D7_1007700-D2_Pf3D7_11_v3+;Alias=;ID=PF3D7_1007700-D2-1-Pf3D7_11_v3;pvalue=0.0017;sequence=TCTTGA;
Pf3D7_11_v3	fimo	nucleotide_motif	491144	491149	26.2	-	.	Name=PF3D7_1007700-D2_Pf3D7_11_v3-;Alias=;ID=PF3D7_1007700-D2-2-Pf3D7_11_v3;pvalue=0.00242;sequence=TATTCC;
Pf3D7_11_v3	fimo	nucleotide_motif	491063	491068	26.2	+	.	Name=PF3D7_1007700-D2_Pf3D7_11_v3+;Alias=;ID=PF3D7_1007700-D2-3-Pf3D7_11_v3;pvalue=0.00242;sequence=TATTCC;
Pf3D7_11_v3	fimo	nucleotide_motif	490650	490655	25.5	-	.	Name=PF3D7_1007700-D2_Pf3D7_11_v3-;Alias=;ID=PF3D7_1007700-D2-4-Pf3D7_11_v3;pvalue=0.00284;sequence=TCCTGT;
Pf3D7_11_v3	fimo	nucleotide_motif	490741	490746	24	-	.	Name=PF3D7_1007700-D2_Pf3D7_11_v3-;Alias=;ID=PF3D7_1007700-D2-5-Pf3D7_11_v3;pvalue=0.00399;sequence=GAGTGC;
Pf3D7_11_v3	fimo	nucleotide_motif	490394	490399	22.7	-	.	Name=PF3D7_1007700-D2_Pf3D7_11_v3-;Alias=;ID=PF3D7_1007700-D2-6-Pf3D7_11_v3;pvalue=0.00538;sequence=TATTAC;
Pf3D7_11_v3	fimo	nucleotide_motif	490478	490483	22.7	+	.	Name=PF3D7_1007700-D2_Pf3D7_11_v3+;Alias=;ID=PF3D7_1007700-D2-7-Pf3D7_11_v3;pvalue=0.00538;sequence=TATTAC;
Pf3D7_11_v3	fimo	nucleotide_motif	491095	491100	22.7	+	.	Name=PF3D7_1007700-D2_Pf3D7_11_v3+;Alias=;ID=PF3D7_1007700-D2-8-Pf3D7_11_v3;pvalue=0.00541;sequence=TCCTTC;
Pf3D7_11_v3	fimo	nucleotide_motif	490492	490497	21.9	-	.	Name=PF3D7_1007700-D2_Pf3D7_11_v3-;Alias=;ID=PF3D7_1007700-D2-9-Pf3D7_11_v3;pvalue=0.00647;sequence=TATTTC;
Pf3D7_11_v3	fimo	nucleotide_motif	490635	490640	21.9	+	.	Name=PF3D7_1007700-D2_Pf3D7_11_v3+;Alias=;ID=PF3D7_1007700-D2-10-Pf3D7_11_v3;pvalue=0.00647;sequence=TATTTC;
Pf3D7_11_v3	fimo	nucleotide_motif	490645	490650	21.9	-	.	Name=PF3D7_1007700-D2_Pf3D7_11_v3-;Alias=;ID=PF3D7_1007700-D2-11-Pf3D7_11_v3;pvalue=0.00647;sequence=TATTTC;
Pf3D7_11_v3	fimo	nucleotide_motif	490728	490733	21.9	-	.	Name=PF3D7_1007700-D2_Pf3D7_11_v3-;Alias=;ID=PF3D7_1007700-D2-12-Pf3D7_11_v3;pvalue=0.00647;sequence=TATTTC;
Pf3D7_11_v3	fimo	nucleotide_motif	490998	491003	21.9	-	.	Name=PF3D7_1007700-D2_Pf3D7_11_v3-;Alias=;ID=PF3D7_1007700-D2-13-Pf3D7_11_v3;pvalue=0.00647;sequence=TATTTC;
Pf3D7_11_v3	fimo	nucleotide_motif	490784	490789	20.8	+	.	Name=PF3D7_1007700-D2_Pf3D7_11_v3+;Alias=;ID=PF3D7_1007700-D2-14-Pf3D7_11_v3;pvalue=0.00827;sequence=CCCTAC;
Pf3D7_11_v3	fimo	nucleotide_motif	490720	490725	20.7	-	.	Name=PF3D7_1007700-D2_Pf3D7_11_v3-;Alias=;ID=PF3D7_1007700-D2-15-Pf3D7_11_v3;pvalue=0.0085;sequence=CATTAC;
Pf3D7_11_v3	fimo	nucleotide_motif	491216	491221	20.7	+	.	Name=PF3D7_1007700-D2_Pf3D7_11_v3+;Alias=;ID=PF3D7_1007700-D2-16-Pf3D7_11_v3;pvalue=0.0085;sequence=CATTAC;
Pf3D7_11_v3	fimo	nucleotide_motif	491056	491061	20.5	-	.	Name=PF3D7_1007700-D2_Pf3D7_11_v3-;Alias=;ID=PF3D7_1007700-D2-17-Pf3D7_11_v3;pvalue=0.00885;sequence=CATTTC;
Pf3D7_11_v3	fimo	nucleotide_motif	491121	491126	20.2	+	.	Name=PF3D7_1007700-D2_Pf3D7_11_v3+;Alias=;ID=PF3D7_1007700-D2-18-Pf3D7_11_v3;pvalue=0.00949;sequence=TCTCTC;
Pf3D7_11_v3	fimo	nucleotide_motif	490751	490756	20.2	-	.	Name=PF3D7_1007700-D2_Pf3D7_11_v3-;Alias=;ID=PF3D7_1007700-D2-19-Pf3D7_11_v3;pvalue=0.00955;sequence=TGATGC;
Pf3D7_11_v3	fimo	nucleotide_motif	490981	490986	20.2	+	.	Name=PF3D7_1007700-D2_Pf3D7_11_v3+;Alias=;ID=PF3D7_1007700-D2-20-Pf3D7_11_v3;pvalue=0.00955;sequence=TAAGGC;
Pf3D7_11_v3	fimo	nucleotide_motif	490158	490163	28.8	+	.	Name=PF3D7_1007700-D2_Pf3D7_11_v3+;Alias=;ID=PF3D7_1007700-D2-1-Pf3D7_11_v3;pvalue=0.00131;sequence=TCTTAC;
Pf3D7_11_v3	fimo	nucleotide_motif	490086	490091	27.7	-	.	Name=PF3D7_1007700-D2_Pf3D7_11_v3-;Alias=;ID=PF3D7_1007700-D2-2-Pf3D7_11_v3;pvalue=0.0017;sequence=TCTTGA;
Pf3D7_11_v3	fimo	nucleotide_motif	490370	490375	27.7	-	.	Name=PF3D7_1007700-D2_Pf3D7_11_v3-;Alias=;ID=PF3D7_1007700-D2-3-Pf3D7_11_v3;pvalue=0.0017;sequence=TCTTGA;
Pf3D7_11_v3	fimo	nucleotide_motif	490406	490411	26.2	-	.	Name=PF3D7_1007700-D2_Pf3D7_11_v3-;Alias=;ID=PF3D7_1007700-D2-4-Pf3D7_11_v3;pvalue=0.00242;sequence=TATTCC;
Pf3D7_11_v3	fimo	nucleotide_motif	490325	490330	26.2	+	.	Name=PF3D7_1007700-D2_Pf3D7_11_v3+;Alias=;ID=PF3D7_1007700-D2-5-Pf3D7_11_v3;pvalue=0.00242;sequence=TATTCC;
Pf3D7_11_v3	fimo	nucleotide_motif	490080	490085	25.5	-	.	Name=PF3D7_1007700-D2_Pf3D7_11_v3-;Alias=;ID=PF3D7_1007700-D2-6-Pf3D7_11_v3;pvalue=0.00281;sequence=CATTCC;
Pf3D7_11_v3	fimo	nucleotide_motif	490819	490824	25.5	+	.	Name=PF3D7_1007700-D2_Pf3D7_11_v3+;Alias=;ID=PF3D7_1007700-D2-7-Pf3D7_11_v3;pvalue=0.00284;sequence=TCCTGT;
Pf3D7_11_v3	fimo	nucleotide_motif	490728	490733	24	+	.	Name=PF3D7_1007700-D2_Pf3D7_11_v3+;Alias=;ID=PF3D7_1007700-D2-8-Pf3D7_11_v3;pvalue=0.00399;sequence=GAGTGC;
Pf3D7_11_v3	fimo	nucleotide_motif	490991	490996	22.7	-	.	Name=PF3D7_1007700-D2_Pf3D7_11_v3-;Alias=;ID=PF3D7_1007700-D2-9-Pf3D7_11_v3;pvalue=0.00538;sequence=TATTAC;
Pf3D7_11_v3	fimo	nucleotide_motif	490374	490379	22.7	-	.	Name=PF3D7_1007700-D2_Pf3D7_11_v3-;Alias=;ID=PF3D7_1007700-D2-10-Pf3D7_11_v3;pvalue=0.00541;sequence=TCCTTC;
Pf3D7_11_v3	fimo	nucleotide_motif	490471	490476	21.9	+	.	Name=PF3D7_1007700-D2_Pf3D7_11_v3+;Alias=;ID=PF3D7_1007700-D2-11-Pf3D7_11_v3;pvalue=0.00647;sequence=TATTTC;
Pf3D7_11_v3	fimo	nucleotide_motif	490741	490746	21.9	+	.	Name=PF3D7_1007700-D2_Pf3D7_11_v3+;Alias=;ID=PF3D7_1007700-D2-12-Pf3D7_11_v3;pvalue=0.00647;sequence=TATTTC;
Pf3D7_11_v3	fimo	nucleotide_motif	490824	490829	21.9	+	.	Name=PF3D7_1007700-D2_Pf3D7_11_v3+;Alias=;ID=PF3D7_1007700-D2-13-Pf3D7_11_v3;pvalue=0.00647;sequence=TATTTC;
Pf3D7_11_v3	fimo	nucleotide_motif	490834	490839	21.9	-	.	Name=PF3D7_1007700-D2_Pf3D7_11_v3-;Alias=;ID=PF3D7_1007700-D2-14-Pf3D7_11_v3;pvalue=0.00647;sequence=TATTTC;
Pf3D7_11_v3	fimo	nucleotide_motif	490977	490982	21.9	+	.	Name=PF3D7_1007700-D2_Pf3D7_11_v3+;Alias=;ID=PF3D7_1007700-D2-15-Pf3D7_11_v3;pvalue=0.00647;sequence=TATTTC;
Pf3D7_11_v3	fimo	nucleotide_motif	490685	490690	20.8	-	.	Name=PF3D7_1007700-D2_Pf3D7_11_v3-;Alias=;ID=PF3D7_1007700-D2-16-Pf3D7_11_v3;pvalue=0.00827;sequence=CCCTAC;
Pf3D7_11_v3	fimo	nucleotide_motif	490253	490258	20.7	-	.	Name=PF3D7_1007700-D2_Pf3D7_11_v3-;Alias=;ID=PF3D7_1007700-D2-17-Pf3D7_11_v3;pvalue=0.0085;sequence=CATTAC;
Pf3D7_11_v3	fimo	nucleotide_motif	490749	490754	20.7	+	.	Name=PF3D7_1007700-D2_Pf3D7_11_v3+;Alias=;ID=PF3D7_1007700-D2-18-Pf3D7_11_v3;pvalue=0.0085;sequence=CATTAC;
Pf3D7_11_v3	fimo	nucleotide_motif	490112	490117	20.5	+	.	Name=PF3D7_1007700-D2_Pf3D7_11_v3+;Alias=;ID=PF3D7_1007700-D2-19-Pf3D7_11_v3;pvalue=0.00885;sequence=CATTTC;
Pf3D7_11_v3	fimo	nucleotide_motif	490413	490418	20.5	+	.	Name=PF3D7_1007700-D2_Pf3D7_11_v3+;Alias=;ID=PF3D7_1007700-D2-20-Pf3D7_11_v3;pvalue=0.00885;sequence=CATTTC;
Pf3D7_11_v3	fimo	nucleotide_motif	490348	490353	20.2	-	.	Name=PF3D7_1007700-D2_Pf3D7_11_v3-;Alias=;ID=PF3D7_1007700-D2-21-Pf3D7_11_v3;pvalue=0.00949;sequence=TCTCTC;
Pf3D7_11_v3	fimo	nucleotide_motif	490488	490493	20.2	-	.	Name=PF3D7_1007700-D2_Pf3D7_11_v3-;Alias=;ID=PF3D7_1007700-D2-22-Pf3D7_11_v3;pvalue=0.00955;sequence=TAAGGC;
Pf3D7_11_v3	fimo	nucleotide_motif	490718	490723	20.2	+	.	Name=PF3D7_1007700-D2_Pf3D7_11_v3+;Alias=;ID=PF3D7_1007700-D2-23-Pf3D7_11_v3;pvalue=0.00955;sequence=TGATGC;
Pf3D7_11_v3	fimo	nucleotide_motif	516324	516329	35.5	-	.	Name=PF3D7_1007700-D2_Pf3D7_11_v3-;Alias=;ID=PF3D7_1007700-D2-1-Pf3D7_11_v3;pvalue=0.000284;sequence=ACTTGC;
Pf3D7_11_v3	fimo	nucleotide_motif	516786	516791	34.6	+	.	Name=PF3D7_1007700-D2_Pf3D7_11_v3+;Alias=;ID=PF3D7_1007700-D2-2-Pf3D7_11_v3;pvalue=0.000347;sequence=TCATGC;
Pf3D7_11_v3	fimo	nucleotide_motif	516537	516542	31.5	-	.	Name=PF3D7_1007700-D2_Pf3D7_11_v3-;Alias=;ID=PF3D7_1007700-D2-3-Pf3D7_11_v3;pvalue=0.000709;sequence=TCTTGT;
Pf3D7_11_v3	fimo	nucleotide_motif	516551	516556	31.5	-	.	Name=PF3D7_1007700-D2_Pf3D7_11_v3-;Alias=;ID=PF3D7_1007700-D2-4-Pf3D7_11_v3;pvalue=0.000709;sequence=TCTTGT;
Pf3D7_11_v3	fimo	nucleotide_motif	517248	517253	31.2	+	.	Name=PF3D7_1007700-D2_Pf3D7_11_v3+;Alias=;ID=PF3D7_1007700-D2-5-Pf3D7_11_v3;pvalue=0.000758;sequence=TAGTGC;
Pf3D7_11_v3	fimo	nucleotide_motif	516467	516472	30.1	+	.	Name=PF3D7_1007700-D2_Pf3D7_11_v3+;Alias=;ID=PF3D7_1007700-D2-6-Pf3D7_11_v3;pvalue=0.00097;sequence=TATCGC;
Pf3D7_11_v3	fimo	nucleotide_motif	516471	516476	29.4	-	.	Name=PF3D7_1007700-D2_Pf3D7_11_v3-;Alias=;ID=PF3D7_1007700-D2-7-Pf3D7_11_v3;pvalue=0.00114;sequence=TTTTGC;
Pf3D7_11_v3	fimo	nucleotide_motif	516562	516567	28.8	-	.	Name=PF3D7_1007700-D2_Pf3D7_11_v3-;Alias=;ID=PF3D7_1007700-D2-8-Pf3D7_11_v3;pvalue=0.00131;sequence=TCTTAC;
Pf3D7_11_v3	fimo	nucleotide_motif	517053	517058	28.3	+	.	Name=PF3D7_1007700-D2_Pf3D7_11_v3+;Alias=;ID=PF3D7_1007700-D2-9-Pf3D7_11_v3;pvalue=0.00149;sequence=TCTTTC;
Pf3D7_11_v3	fimo	nucleotide_motif	516798	516803	28.2	+	.	Name=PF3D7_1007700-D2_Pf3D7_11_v3+;Alias=;ID=PF3D7_1007700-D2-10-Pf3D7_11_v3;pvalue=0.00152;sequence=CAGTGC;
Pf3D7_11_v3	fimo	nucleotide_motif	516544	516549	27.7	-	.	Name=PF3D7_1007700-D2_Pf3D7_11_v3-;Alias=;ID=PF3D7_1007700-D2-11-Pf3D7_11_v3;pvalue=0.0017;sequence=TCTTGA;
Pf3D7_11_v3	fimo	nucleotide_motif	517138	517143	27.7	-	.	Name=PF3D7_1007700-D2_Pf3D7_11_v3-;Alias=;ID=PF3D7_1007700-D2-12-Pf3D7_11_v3;pvalue=0.0017;sequence=ACGTGC;
Pf3D7_11_v3	fimo	nucleotide_motif	516802	516807	25.8	-	.	Name=PF3D7_1007700-D2_Pf3D7_11_v3-;Alias=;ID=PF3D7_1007700-D2-13-Pf3D7_11_v3;pvalue=0.00264;sequence=TGCTGC;
Pf3D7_11_v3	fimo	nucleotide_motif	516937	516942	24.1	-	.	Name=PF3D7_1007700-D2_Pf3D7_11_v3-;Alias=;ID=PF3D7_1007700-D2-14-Pf3D7_11_v3;pvalue=0.00391;sequence=TATTGT;
Pf3D7_11_v3	fimo	nucleotide_motif	517117	517122	24.1	-	.	Name=PF3D7_1007700-D2_Pf3D7_11_v3-;Alias=;ID=PF3D7_1007700-D2-15-Pf3D7_11_v3;pvalue=0.00391;sequence=TATTGT;
Pf3D7_11_v3	fimo	nucleotide_motif	516748	516753	23.9	-	.	Name=PF3D7_1007700-D2_Pf3D7_11_v3-;Alias=;ID=PF3D7_1007700-D2-16-Pf3D7_11_v3;pvalue=0.00411;sequence=TCTGAC;
Pf3D7_11_v3	fimo	nucleotide_motif	516416	516421	21.9	-	.	Name=PF3D7_1007700-D2_Pf3D7_11_v3-;Alias=;ID=PF3D7_1007700-D2-17-Pf3D7_11_v3;pvalue=0.00647;sequence=TATTTC;
Pf3D7_11_v3	fimo	nucleotide_motif	516949	516954	20.8	+	.	Name=PF3D7_1007700-D2_Pf3D7_11_v3+;Alias=;ID=PF3D7_1007700-D2-18-Pf3D7_11_v3;pvalue=0.00823;sequence=TCGTAC;
Pf3D7_11_v3	fimo	nucleotide_motif	517252	517257	20.6	-	.	Name=PF3D7_1007700-D2_Pf3D7_11_v3-;Alias=;ID=PF3D7_1007700-D2-19-Pf3D7_11_v3;pvalue=0.00868;sequence=ATTTGC;
Pf3D7_11_v3	fimo	nucleotide_motif	516924	516929	20.5	-	.	Name=PF3D7_1007700-D2_Pf3D7_11_v3-;Alias=;ID=PF3D7_1007700-D2-20-Pf3D7_11_v3;pvalue=0.00885;sequence=CATTTC;
Pf3D7_11_v3	fimo	nucleotide_motif	517068	517073	20.4	+	.	Name=PF3D7_1007700-D2_Pf3D7_11_v3+;Alias=;ID=PF3D7_1007700-D2-21-Pf3D7_11_v3;pvalue=0.00906;sequence=TCATGG;
Pf3D7_11_v3	fimo	nucleotide_motif	516342	516347	20.3	+	.	Name=PF3D7_1007700-D2_Pf3D7_11_v3+;Alias=;ID=PF3D7_1007700-D2-22-Pf3D7_11_v3;pvalue=0.00929;sequence=TCTCAC;
Pf3D7_11_v3	fimo	nucleotide_motif	516698	516703	20.3	-	.	Name=PF3D7_1007700-D2_Pf3D7_11_v3-;Alias=;ID=PF3D7_1007700-D2-23-Pf3D7_11_v3;pvalue=0.00929;sequence=ACTTTC;
Pf3D7_11_v3	fimo	nucleotide_motif	515925	515930	31.5	+	.	Name=PF3D7_1007700-D2_Pf3D7_11_v3+;Alias=;ID=PF3D7_1007700-D2-1-Pf3D7_11_v3;pvalue=0.000709;sequence=TCTTGT;
Pf3D7_11_v3	fimo	nucleotide_motif	516391	516396	31.2	-	.	Name=PF3D7_1007700-D2_Pf3D7_11_v3-;Alias=;ID=PF3D7_1007700-D2-2-Pf3D7_11_v3;pvalue=0.000758;sequence=TAGTGC;
Pf3D7_11_v3	fimo	nucleotide_motif	516279	516284	26.2	+	.	Name=PF3D7_1007700-D2_Pf3D7_11_v3+;Alias=;ID=PF3D7_1007700-D2-3-Pf3D7_11_v3;pvalue=0.00242;sequence=TATTCC;
Pf3D7_11_v3	fimo	nucleotide_motif	515737	515742	24.1	-	.	Name=PF3D7_1007700-D2_Pf3D7_11_v3-;Alias=;ID=PF3D7_1007700-D2-4-Pf3D7_11_v3;pvalue=0.00391;sequence=TATTGT;
Pf3D7_11_v3	fimo	nucleotide_motif	515817	515822	24.1	-	.	Name=PF3D7_1007700-D2_Pf3D7_11_v3-;Alias=;ID=PF3D7_1007700-D2-5-Pf3D7_11_v3;pvalue=0.00391;sequence=TATTGT;
Pf3D7_11_v3	fimo	nucleotide_motif	515600	515605	22.7	-	.	Name=PF3D7_1007700-D2_Pf3D7_11_v3-;Alias=;ID=PF3D7_1007700-D2-6-Pf3D7_11_v3;pvalue=0.00538;sequence=TATTAC;
Pf3D7_11_v3	fimo	nucleotide_motif	515813	515818	22.7	+	.	Name=PF3D7_1007700-D2_Pf3D7_11_v3+;Alias=;ID=PF3D7_1007700-D2-7-Pf3D7_11_v3;pvalue=0.00538;sequence=TATTAC;
Pf3D7_11_v3	fimo	nucleotide_motif	516009	516014	22.7	-	.	Name=PF3D7_1007700-D2_Pf3D7_11_v3-;Alias=;ID=PF3D7_1007700-D2-8-Pf3D7_11_v3;pvalue=0.00538;sequence=TATTAC;
Pf3D7_11_v3	fimo	nucleotide_motif	516319	516324	22.7	-	.	Name=PF3D7_1007700-D2_Pf3D7_11_v3-;Alias=;ID=PF3D7_1007700-D2-9-Pf3D7_11_v3;pvalue=0.00538;sequence=TATTAC;
Pf3D7_11_v3	fimo	nucleotide_motif	515403	515408	21.9	-	.	Name=PF3D7_1007700-D2_Pf3D7_11_v3-;Alias=;ID=PF3D7_1007700-D2-10-Pf3D7_11_v3;pvalue=0.00647;sequence=TATTTC;
Pf3D7_11_v3	fimo	nucleotide_motif	515525	515530	21.9	+	.	Name=PF3D7_1007700-D2_Pf3D7_11_v3+;Alias=;ID=PF3D7_1007700-D2-11-Pf3D7_11_v3;pvalue=0.00647;sequence=TATTTC;
Pf3D7_11_v3	fimo	nucleotide_motif	515556	515561	21.9	+	.	Name=PF3D7_1007700-D2_Pf3D7_11_v3+;Alias=;ID=PF3D7_1007700-D2-12-Pf3D7_11_v3;pvalue=0.00647;sequence=TATTTC;
Pf3D7_11_v3	fimo	nucleotide_motif	515857	515862	20.8	-	.	Name=PF3D7_1007700-D2_Pf3D7_11_v3-;Alias=;ID=PF3D7_1007700-D2-13-Pf3D7_11_v3;pvalue=0.0083;sequence=TCATCC;
Pf3D7_11_v3	fimo	nucleotide_motif	516387	516392	20.6	+	.	Name=PF3D7_1007700-D2_Pf3D7_11_v3+;Alias=;ID=PF3D7_1007700-D2-14-Pf3D7_11_v3;pvalue=0.00868;sequence=ATTTGC;
Pf3D7_11_v3	fimo	nucleotide_motif	515573	515578	20.5	-	.	Name=PF3D7_1007700-D2_Pf3D7_11_v3-;Alias=;ID=PF3D7_1007700-D2-15-Pf3D7_11_v3;pvalue=0.00885;sequence=CATTTC;
Pf3D7_11_v3	fimo	nucleotide_motif	515959	515964	20.5	-	.	Name=PF3D7_1007700-D2_Pf3D7_11_v3-;Alias=;ID=PF3D7_1007700-D2-16-Pf3D7_11_v3;pvalue=0.00885;sequence=CATTTC;
Pf3D7_11_v3	fimo	nucleotide_motif	515596	515601	20.3	-	.	Name=PF3D7_1007700-D2_Pf3D7_11_v3-;Alias=;ID=PF3D7_1007700-D2-17-Pf3D7_11_v3;pvalue=0.00929;sequence=ACTTTC;
Pf3D7_11_v3	fimo	nucleotide_motif	517807	517812	35.5	+	.	Name=PF3D7_1007700-D2_Pf3D7_11_v3+;Alias=;ID=PF3D7_1007700-D2-1-Pf3D7_11_v3;pvalue=0.000284;sequence=ACTTGC;
Pf3D7_11_v3	fimo	nucleotide_motif	517944	517949	34.2	-	.	Name=PF3D7_1007700-D2_Pf3D7_11_v3-;Alias=;ID=PF3D7_1007700-D2-2-Pf3D7_11_v3;pvalue=0.000381;sequence=TCTTCC;
Pf3D7_11_v3	fimo	nucleotide_motif	518126	518131	31.5	-	.	Name=PF3D7_1007700-D2_Pf3D7_11_v3-;Alias=;ID=PF3D7_1007700-D2-3-Pf3D7_11_v3;pvalue=0.000709;sequence=TCTTGT;
Pf3D7_11_v3	fimo	nucleotide_motif	518631	518636	29.4	-	.	Name=PF3D7_1007700-D2_Pf3D7_11_v3-;Alias=;ID=PF3D7_1007700-D2-4-Pf3D7_11_v3;pvalue=0.00114;sequence=TTTTGC;
Pf3D7_11_v3	fimo	nucleotide_motif	518376	518381	28.8	-	.	Name=PF3D7_1007700-D2_Pf3D7_11_v3-;Alias=;ID=PF3D7_1007700-D2-5-Pf3D7_11_v3;pvalue=0.00131;sequence=TCTTAC;
Pf3D7_11_v3	fimo	nucleotide_motif	517803	517808	28.8	+	.	Name=PF3D7_1007700-D2_Pf3D7_11_v3+;Alias=;ID=PF3D7_1007700-D2-6-Pf3D7_11_v3;pvalue=0.00131;sequence=TCTTAC;
Pf3D7_11_v3	fimo	nucleotide_motif	518207	518212	27.3	-	.	Name=PF3D7_1007700-D2_Pf3D7_11_v3-;Alias=;ID=PF3D7_1007700-D2-7-Pf3D7_11_v3;pvalue=0.00188;sequence=TATAGC;
Pf3D7_11_v3	fimo	nucleotide_motif	518285	518290	24.1	+	.	Name=PF3D7_1007700-D2_Pf3D7_11_v3+;Alias=;ID=PF3D7_1007700-D2-8-Pf3D7_11_v3;pvalue=0.00391;sequence=TATTGT;
Pf3D7_11_v3	fimo	nucleotide_motif	517954	517959	24	-	.	Name=PF3D7_1007700-D2_Pf3D7_11_v3-;Alias=;ID=PF3D7_1007700-D2-9-Pf3D7_11_v3;pvalue=0.00395;sequence=TCTCCC;
Pf3D7_11_v3	fimo	nucleotide_motif	517920	517925	24	-	.	Name=PF3D7_1007700-D2_Pf3D7_11_v3-;Alias=;ID=PF3D7_1007700-D2-10-Pf3D7_11_v3;pvalue=0.00398;sequence=ACTTGG;
Pf3D7_11_v3	fimo	nucleotide_motif	517993	517998	21.9	-	.	Name=PF3D7_1007700-D2_Pf3D7_11_v3-;Alias=;ID=PF3D7_1007700-D2-11-Pf3D7_11_v3;pvalue=0.00647;sequence=TATTTC;
Pf3D7_11_v3	fimo	nucleotide_motif	518046	518051	21.9	-	.	Name=PF3D7_1007700-D2_Pf3D7_11_v3-;Alias=;ID=PF3D7_1007700-D2-12-Pf3D7_11_v3;pvalue=0.00647;sequence=TATTTC;
Pf3D7_11_v3	fimo	nucleotide_motif	518566	518571	21.9	+	.	Name=PF3D7_1007700-D2_Pf3D7_11_v3+;Alias=;ID=PF3D7_1007700-D2-13-Pf3D7_11_v3;pvalue=0.00647;sequence=TATTTC;
Pf3D7_11_v3	fimo	nucleotide_motif	518614	518619	21.9	+	.	Name=PF3D7_1007700-D2_Pf3D7_11_v3+;Alias=;ID=PF3D7_1007700-D2-14-Pf3D7_11_v3;pvalue=0.00647;sequence=TATTTC;
Pf3D7_11_v3	fimo	nucleotide_motif	517891	517896	21.5	-	.	Name=PF3D7_1007700-D2_Pf3D7_11_v3-;Alias=;ID=PF3D7_1007700-D2-15-Pf3D7_11_v3;pvalue=0.00703;sequence=TCCTGA;
Pf3D7_11_v3	fimo	nucleotide_motif	518251	518256	20.5	+	.	Name=PF3D7_1007700-D2_Pf3D7_11_v3+;Alias=;ID=PF3D7_1007700-D2-16-Pf3D7_11_v3;pvalue=0.00885;sequence=CATTTC;
Pf3D7_11_v3	fimo	nucleotide_motif	518508	518513	20.3	-	.	Name=PF3D7_1007700-D2_Pf3D7_11_v3-;Alias=;ID=PF3D7_1007700-D2-17-Pf3D7_11_v3;pvalue=0.00929;sequence=ACTTTC;
Pf3D7_11_v3	fimo	nucleotide_motif	518221	518226	20.2	+	.	Name=PF3D7_1007700-D2_Pf3D7_11_v3+;Alias=;ID=PF3D7_1007700-D2-18-Pf3D7_11_v3;pvalue=0.00949;sequence=TCTCTC;
Pf3D7_11_v3	fimo	nucleotide_motif	517928	517933	20.1	-	.	Name=PF3D7_1007700-D2_Pf3D7_11_v3-;Alias=;ID=PF3D7_1007700-D2-19-Pf3D7_11_v3;pvalue=0.0098;sequence=TAGAGC;
Pf3D7_11_v3	fimo	nucleotide_motif	518344	518349	20.1	-	.	Name=PF3D7_1007700-D2_Pf3D7_11_v3-;Alias=;ID=PF3D7_1007700-D2-20-Pf3D7_11_v3;pvalue=0.0098;sequence=TATGGG;
Pf3D7_11_v3	fimo	nucleotide_motif	523259	523264	27.7	+	.	Name=PF3D7_1007700-D2_Pf3D7_11_v3+;Alias=;ID=PF3D7_1007700-D2-1-Pf3D7_11_v3;pvalue=0.0017;sequence=ACGTGC;
Pf3D7_11_v3	fimo	nucleotide_motif	523076	523081	25.8	-	.	Name=PF3D7_1007700-D2_Pf3D7_11_v3-;Alias=;ID=PF3D7_1007700-D2-2-Pf3D7_11_v3;pvalue=0.00263;sequence=TATTGG;
Pf3D7_11_v3	fimo	nucleotide_motif	523217	523222	24.1	-	.	Name=PF3D7_1007700-D2_Pf3D7_11_v3-;Alias=;ID=PF3D7_1007700-D2-3-Pf3D7_11_v3;pvalue=0.00391;sequence=TATTGT;
Pf3D7_11_v3	fimo	nucleotide_motif	523061	523066	22.7	+	.	Name=PF3D7_1007700-D2_Pf3D7_11_v3+;Alias=;ID=PF3D7_1007700-D2-4-Pf3D7_11_v3;pvalue=0.00538;sequence=TATTAC;
Pf3D7_11_v3	fimo	nucleotide_motif	523536	523541	22.7	-	.	Name=PF3D7_1007700-D2_Pf3D7_11_v3-;Alias=;ID=PF3D7_1007700-D2-5-Pf3D7_11_v3;pvalue=0.00538;sequence=TATTAC;
Pf3D7_11_v3	fimo	nucleotide_motif	523543	523548	22.7	-	.	Name=PF3D7_1007700-D2_Pf3D7_11_v3-;Alias=;ID=PF3D7_1007700-D2-6-Pf3D7_11_v3;pvalue=0.00538;sequence=TATTAC;
Pf3D7_11_v3	fimo	nucleotide_motif	523346	523351	21.9	+	.	Name=PF3D7_1007700-D2_Pf3D7_11_v3+;Alias=;ID=PF3D7_1007700-D2-7-Pf3D7_11_v3;pvalue=0.00647;sequence=TATTTC;
Pf3D7_11_v3	fimo	nucleotide_motif	523642	523647	20.5	+	.	Name=PF3D7_1007700-D2_Pf3D7_11_v3+;Alias=;ID=PF3D7_1007700-D2-8-Pf3D7_11_v3;pvalue=0.00885;sequence=CATTTC;
Pf3D7_11_v3	fimo	nucleotide_motif	522535	522540	29.4	+	.	Name=PF3D7_1007700-D2_Pf3D7_11_v3+;Alias=;ID=PF3D7_1007700-D2-1-Pf3D7_11_v3;pvalue=0.00114;sequence=TTTTGC;
Pf3D7_11_v3	fimo	nucleotide_motif	522823	522828	27.7	+	.	Name=PF3D7_1007700-D2_Pf3D7_11_v3+;Alias=;ID=PF3D7_1007700-D2-2-Pf3D7_11_v3;pvalue=0.0017;sequence=TCTTGA;
Pf3D7_11_v3	fimo	nucleotide_motif	522649	522654	27	+	.	Name=PF3D7_1007700-D2_Pf3D7_11_v3+;Alias=;ID=PF3D7_1007700-D2-3-Pf3D7_11_v3;pvalue=0.00197;sequence=CCTTTC;
Pf3D7_11_v3	fimo	nucleotide_motif	522745	522750	25.8	-	.	Name=PF3D7_1007700-D2_Pf3D7_11_v3-;Alias=;ID=PF3D7_1007700-D2-4-Pf3D7_11_v3;pvalue=0.00263;sequence=TATTGG;
Pf3D7_11_v3	fimo	nucleotide_motif	522759	522764	25.7	+	.	Name=PF3D7_1007700-D2_Pf3D7_11_v3+;Alias=;ID=PF3D7_1007700-D2-5-Pf3D7_11_v3;pvalue=0.00268;sequence=TCTGGT;
Pf3D7_11_v3	fimo	nucleotide_motif	522950	522955	24.1	+	.	Name=PF3D7_1007700-D2_Pf3D7_11_v3+;Alias=;ID=PF3D7_1007700-D2-6-Pf3D7_11_v3;pvalue=0.00391;sequence=TATTGT;
Pf3D7_11_v3	fimo	nucleotide_motif	522767	522772	23.9	+	.	Name=PF3D7_1007700-D2_Pf3D7_11_v3+;Alias=;ID=PF3D7_1007700-D2-7-Pf3D7_11_v3;pvalue=0.00404;sequence=AATGGC;
Pf3D7_11_v3	fimo	nucleotide_motif	522753	522758	22.7	-	.	Name=PF3D7_1007700-D2_Pf3D7_11_v3-;Alias=;ID=PF3D7_1007700-D2-8-Pf3D7_11_v3;pvalue=0.00538;sequence=TATTAC;
Pf3D7_11_v3	fimo	nucleotide_motif	522815	522820	22.7	+	.	Name=PF3D7_1007700-D2_Pf3D7_11_v3+;Alias=;ID=PF3D7_1007700-D2-9-Pf3D7_11_v3;pvalue=0.00538;sequence=TATTAC;
Pf3D7_11_v3	fimo	nucleotide_motif	523376	523381	22.7	+	.	Name=PF3D7_1007700-D2_Pf3D7_11_v3+;Alias=;ID=PF3D7_1007700-D2-10-Pf3D7_11_v3;pvalue=0.00538;sequence=TATTAC;
Pf3D7_11_v3	fimo	nucleotide_motif	523383	523388	22.7	+	.	Name=PF3D7_1007700-D2_Pf3D7_11_v3+;Alias=;ID=PF3D7_1007700-D2-11-Pf3D7_11_v3;pvalue=0.00538;sequence=TATTAC;
Pf3D7_11_v3	fimo	nucleotide_motif	522525	522530	22.7	+	.	Name=PF3D7_1007700-D2_Pf3D7_11_v3+;Alias=;ID=PF3D7_1007700-D2-12-Pf3D7_11_v3;pvalue=0.00541;sequence=TCCTTC;
Pf3D7_11_v3	fimo	nucleotide_motif	522885	522890	21.9	-	.	Name=PF3D7_1007700-D2_Pf3D7_11_v3-;Alias=;ID=PF3D7_1007700-D2-13-Pf3D7_11_v3;pvalue=0.00647;sequence=TATTTC;
Pf3D7_11_v3	fimo	nucleotide_motif	522771	522776	21.6	-	.	Name=PF3D7_1007700-D2_Pf3D7_11_v3-;Alias=;ID=PF3D7_1007700-D2-14-Pf3D7_11_v3;pvalue=0.00694;sequence=TGTAGC;
Pf3D7_11_v3	fimo	nucleotide_motif	522529	522534	20.9	-	.	Name=PF3D7_1007700-D2_Pf3D7_11_v3-;Alias=;ID=PF3D7_1007700-D2-15-Pf3D7_11_v3;pvalue=0.00809;sequence=TATTGA;
Pf3D7_11_v3	fimo	nucleotide_motif	522695	522700	20.9	+	.	Name=PF3D7_1007700-D2_Pf3D7_11_v3+;Alias=;ID=PF3D7_1007700-D2-16-Pf3D7_11_v3;pvalue=0.0082;sequence=TTGTGC;
Pf3D7_11_v3	fimo	nucleotide_motif	522728	522733	20.6	-	.	Name=PF3D7_1007700-D2_Pf3D7_11_v3-;Alias=;ID=PF3D7_1007700-D2-17-Pf3D7_11_v3;pvalue=0.00868;sequence=ATTTGC;
Pf3D7_11_v3	fimo	nucleotide_motif	523277	523282	20.5	-	.	Name=PF3D7_1007700-D2_Pf3D7_11_v3-;Alias=;ID=PF3D7_1007700-D2-18-Pf3D7_11_v3;pvalue=0.00885;sequence=CATTTC;
Pf3D7_11_v3	fimo	nucleotide_motif	525943	525948	35	-	.	Name=PF3D7_1007700-D2_Pf3D7_11_v3-;Alias=;ID=PF3D7_1007700-D2-1-Pf3D7_11_v3;pvalue=0.000318;sequence=TCTAGC;
Pf3D7_11_v3	fimo	nucleotide_motif	526590	526595	34.6	-	.	Name=PF3D7_1007700-D2_Pf3D7_11_v3-;Alias=;ID=PF3D7_1007700-D2-2-Pf3D7_11_v3;pvalue=0.000347;sequence=TCATGC;
Pf3D7_11_v3	fimo	nucleotide_motif	526571	526576	31.5	-	.	Name=PF3D7_1007700-D2_Pf3D7_11_v3-;Alias=;ID=PF3D7_1007700-D2-3-Pf3D7_11_v3;pvalue=0.000709;sequence=TCTTGT;
Pf3D7_11_v3	fimo	nucleotide_motif	526586	526591	30.3	+	.	Name=PF3D7_1007700-D2_Pf3D7_11_v3+;Alias=;ID=PF3D7_1007700-D2-4-Pf3D7_11_v3;pvalue=0.00094;sequence=AATTGC;
Pf3D7_11_v3	fimo	nucleotide_motif	526312	526317	29.4	-	.	Name=PF3D7_1007700-D2_Pf3D7_11_v3-;Alias=;ID=PF3D7_1007700-D2-5-Pf3D7_11_v3;pvalue=0.00114;sequence=TTTTGC;
Pf3D7_11_v3	fimo	nucleotide_motif	526417	526422	29.4	-	.	Name=PF3D7_1007700-D2_Pf3D7_11_v3-;Alias=;ID=PF3D7_1007700-D2-6-Pf3D7_11_v3;pvalue=0.00114;sequence=TTTTGC;
Pf3D7_11_v3	fimo	nucleotide_motif	526277	526282	28.8	-	.	Name=PF3D7_1007700-D2_Pf3D7_11_v3-;Alias=;ID=PF3D7_1007700-D2-7-Pf3D7_11_v3;pvalue=0.00131;sequence=TCTTAC;
Pf3D7_11_v3	fimo	nucleotide_motif	526423	526428	28.3	-	.	Name=PF3D7_1007700-D2_Pf3D7_11_v3-;Alias=;ID=PF3D7_1007700-D2-8-Pf3D7_11_v3;pvalue=0.00149;sequence=TCTTTC;
Pf3D7_11_v3	fimo	nucleotide_motif	526167	526172	27.7	+	.	Name=PF3D7_1007700-D2_Pf3D7_11_v3+;Alias=;ID=PF3D7_1007700-D2-9-Pf3D7_11_v3;pvalue=0.0017;sequence=TCTTGA;
Pf3D7_11_v3	fimo	nucleotide_motif	526090	526095	27.3	-	.	Name=PF3D7_1007700-D2_Pf3D7_11_v3-;Alias=;ID=PF3D7_1007700-D2-10-Pf3D7_11_v3;pvalue=0.00188;sequence=TATAGC;
Pf3D7_11_v3	fimo	nucleotide_motif	526298	526303	27.1	+	.	Name=PF3D7_1007700-D2_Pf3D7_11_v3+;Alias=;ID=PF3D7_1007700-D2-11-Pf3D7_11_v3;pvalue=0.00195;sequence=CCTTAC;
Pf3D7_11_v3	fimo	nucleotide_motif	526232	526237	26.2	-	.	Name=PF3D7_1007700-D2_Pf3D7_11_v3-;Alias=;ID=PF3D7_1007700-D2-12-Pf3D7_11_v3;pvalue=0.00242;sequence=TATTCC;
Pf3D7_11_v3	fimo	nucleotide_motif	525956	525961	26.2	+	.	Name=PF3D7_1007700-D2_Pf3D7_11_v3+;Alias=;ID=PF3D7_1007700-D2-13-Pf3D7_11_v3;pvalue=0.00242;sequence=TATTCC;
Pf3D7_11_v3	fimo	nucleotide_motif	526006	526011	26.2	+	.	Name=PF3D7_1007700-D2_Pf3D7_11_v3+;Alias=;ID=PF3D7_1007700-D2-14-Pf3D7_11_v3;pvalue=0.00242;sequence=TATTCC;
Pf3D7_11_v3	fimo	nucleotide_motif	526733	526738	25.8	-	.	Name=PF3D7_1007700-D2_Pf3D7_11_v3-;Alias=;ID=PF3D7_1007700-D2-15-Pf3D7_11_v3;pvalue=0.00263;sequence=TATTGG;
Pf3D7_11_v3	fimo	nucleotide_motif	525972	525977	25.7	+	.	Name=PF3D7_1007700-D2_Pf3D7_11_v3+;Alias=;ID=PF3D7_1007700-D2-16-Pf3D7_11_v3;pvalue=0.00271;sequence=CAATGC;
Pf3D7_11_v3	fimo	nucleotide_motif	526777	526782	24.1	+	.	Name=PF3D7_1007700-D2_Pf3D7_11_v3+;Alias=;ID=PF3D7_1007700-D2-17-Pf3D7_11_v3;pvalue=0.00391;sequence=TATTGT;
Pf3D7_11_v3	fimo	nucleotide_motif	526219	526224	22.7	-	.	Name=PF3D7_1007700-D2_Pf3D7_11_v3-;Alias=;ID=PF3D7_1007700-D2-18-Pf3D7_11_v3;pvalue=0.00538;sequence=TATTAC;
Pf3D7_11_v3	fimo	nucleotide_motif	526689	526694	21.9	-	.	Name=PF3D7_1007700-D2_Pf3D7_11_v3-;Alias=;ID=PF3D7_1007700-D2-19-Pf3D7_11_v3;pvalue=0.00647;sequence=TATTTC;
Pf3D7_11_v3	fimo	nucleotide_motif	526797	526802	21.9	+	.	Name=PF3D7_1007700-D2_Pf3D7_11_v3+;Alias=;ID=PF3D7_1007700-D2-20-Pf3D7_11_v3;pvalue=0.00647;sequence=TATTTC;
Pf3D7_11_v3	fimo	nucleotide_motif	525971	525976	21.7	-	.	Name=PF3D7_1007700-D2_Pf3D7_11_v3-;Alias=;ID=PF3D7_1007700-D2-21-Pf3D7_11_v3;pvalue=0.00671;sequence=CATTGT;
Pf3D7_11_v3	fimo	nucleotide_motif	526122	526127	20.9	+	.	Name=PF3D7_1007700-D2_Pf3D7_11_v3+;Alias=;ID=PF3D7_1007700-D2-22-Pf3D7_11_v3;pvalue=0.00809;sequence=TATTGA;
Pf3D7_11_v3	fimo	nucleotide_motif	526350	526355	20.9	+	.	Name=PF3D7_1007700-D2_Pf3D7_11_v3+;Alias=;ID=PF3D7_1007700-D2-23-Pf3D7_11_v3;pvalue=0.00809;sequence=TATTGA;
Pf3D7_11_v3	fimo	nucleotide_motif	526134	526139	20.8	+	.	Name=PF3D7_1007700-D2_Pf3D7_11_v3+;Alias=;ID=PF3D7_1007700-D2-24-Pf3D7_11_v3;pvalue=0.0083;sequence=TCATCC;
Pf3D7_11_v3	fimo	nucleotide_motif	526305	526310	20.5	+	.	Name=PF3D7_1007700-D2_Pf3D7_11_v3+;Alias=;ID=PF3D7_1007700-D2-25-Pf3D7_11_v3;pvalue=0.00885;sequence=CATTTC;
Pf3D7_11_v3	fimo	nucleotide_motif	526716	526721	20.5	-	.	Name=PF3D7_1007700-D2_Pf3D7_11_v3-;Alias=;ID=PF3D7_1007700-D2-26-Pf3D7_11_v3;pvalue=0.00885;sequence=CATTTC;
Pf3D7_11_v3	fimo	nucleotide_motif	526394	526399	20.4	+	.	Name=PF3D7_1007700-D2_Pf3D7_11_v3+;Alias=;ID=PF3D7_1007700-D2-27-Pf3D7_11_v3;pvalue=0.00903;sequence=ACTTAC;
Pf3D7_11_v3	fimo	nucleotide_motif	526297	526302	20.2	-	.	Name=PF3D7_1007700-D2_Pf3D7_11_v3-;Alias=;ID=PF3D7_1007700-D2-28-Pf3D7_11_v3;pvalue=0.00955;sequence=TAAGGC;
Pf3D7_11_v3	fimo	nucleotide_motif	526321	526326	20.1	-	.	Name=PF3D7_1007700-D2_Pf3D7_11_v3-;Alias=;ID=PF3D7_1007700-D2-29-Pf3D7_11_v3;pvalue=0.00965;sequence=TGTTCC;
Pf3D7_11_v3	fimo	nucleotide_motif	525894	525899	20.1	+	.	Name=PF3D7_1007700-D2_Pf3D7_11_v3+;Alias=;ID=PF3D7_1007700-D2-30-Pf3D7_11_v3;pvalue=0.0098;sequence=TGTTGG;
Pf3D7_11_v3	fimo	nucleotide_motif	528361	528366	31.5	-	.	Name=PF3D7_1007700-D2_Pf3D7_11_v3-;Alias=;ID=PF3D7_1007700-D2-1-Pf3D7_11_v3;pvalue=0.000709;sequence=TCTTGT;
Pf3D7_11_v3	fimo	nucleotide_motif	528158	528163	29.4	-	.	Name=PF3D7_1007700-D2_Pf3D7_11_v3-;Alias=;ID=PF3D7_1007700-D2-2-Pf3D7_11_v3;pvalue=0.00114;sequence=TTTTGC;
Pf3D7_11_v3	fimo	nucleotide_motif	528561	528566	28.3	-	.	Name=PF3D7_1007700-D2_Pf3D7_11_v3-;Alias=;ID=PF3D7_1007700-D2-3-Pf3D7_11_v3;pvalue=0.00149;sequence=TCTTTC;
Pf3D7_11_v3	fimo	nucleotide_motif	528590	528595	27.3	+	.	Name=PF3D7_1007700-D2_Pf3D7_11_v3+;Alias=;ID=PF3D7_1007700-D2-4-Pf3D7_11_v3;pvalue=0.00188;sequence=TATAGC;
Pf3D7_11_v3	fimo	nucleotide_motif	528164	528169	26.5	-	.	Name=PF3D7_1007700-D2_Pf3D7_11_v3-;Alias=;ID=PF3D7_1007700-D2-5-Pf3D7_11_v3;pvalue=0.00221;sequence=TCCTCC;
Pf3D7_11_v3	fimo	nucleotide_motif	528411	528416	26.2	-	.	Name=PF3D7_1007700-D2_Pf3D7_11_v3-;Alias=;ID=PF3D7_1007700-D2-6-Pf3D7_11_v3;pvalue=0.00242;sequence=TATTCC;
Pf3D7_11_v3	fimo	nucleotide_motif	528182	528187	26.1	-	.	Name=PF3D7_1007700-D2_Pf3D7_11_v3-;Alias=;ID=PF3D7_1007700-D2-7-Pf3D7_11_v3;pvalue=0.00245;sequence=TCCTGG;
Pf3D7_11_v3	fimo	nucleotide_motif	528200	528205	26.1	-	.	Name=PF3D7_1007700-D2_Pf3D7_11_v3-;Alias=;ID=PF3D7_1007700-D2-8-Pf3D7_11_v3;pvalue=0.00245;sequence=TCCTGG;
Pf3D7_11_v3	fimo	nucleotide_motif	528218	528223	26.1	-	.	Name=PF3D7_1007700-D2_Pf3D7_11_v3-;Alias=;ID=PF3D7_1007700-D2-9-Pf3D7_11_v3;pvalue=0.00245;sequence=TCCTGG;
Pf3D7_11_v3	fimo	nucleotide_motif	528236	528241	26.1	-	.	Name=PF3D7_1007700-D2_Pf3D7_11_v3-;Alias=;ID=PF3D7_1007700-D2-10-Pf3D7_11_v3;pvalue=0.00245;sequence=TCCTGG;
Pf3D7_11_v3	fimo	nucleotide_motif	528272	528277	26.1	-	.	Name=PF3D7_1007700-D2_Pf3D7_11_v3-;Alias=;ID=PF3D7_1007700-D2-11-Pf3D7_11_v3;pvalue=0.00245;sequence=TCCTGG;
Pf3D7_11_v3	fimo	nucleotide_motif	528290	528295	26.1	-	.	Name=PF3D7_1007700-D2_Pf3D7_11_v3-;Alias=;ID=PF3D7_1007700-D2-12-Pf3D7_11_v3;pvalue=0.00245;sequence=TCCTGG;
Pf3D7_11_v3	fimo	nucleotide_motif	528308	528313	26.1	-	.	Name=PF3D7_1007700-D2_Pf3D7_11_v3-;Alias=;ID=PF3D7_1007700-D2-13-Pf3D7_11_v3;pvalue=0.00245;sequence=TCCTGG;
Pf3D7_11_v3	fimo	nucleotide_motif	528344	528349	26.1	-	.	Name=PF3D7_1007700-D2_Pf3D7_11_v3-;Alias=;ID=PF3D7_1007700-D2-14-Pf3D7_11_v3;pvalue=0.00245;sequence=TCCTGG;
Pf3D7_11_v3	fimo	nucleotide_motif	528636	528641	25.8	+	.	Name=PF3D7_1007700-D2_Pf3D7_11_v3+;Alias=;ID=PF3D7_1007700-D2-15-Pf3D7_11_v3;pvalue=0.00264;sequence=GATGGC;
Pf3D7_11_v3	fimo	nucleotide_motif	528107	528112	25.5	-	.	Name=PF3D7_1007700-D2_Pf3D7_11_v3-;Alias=;ID=PF3D7_1007700-D2-16-Pf3D7_11_v3;pvalue=0.00284;sequence=TCCTGT;
Pf3D7_11_v3	fimo	nucleotide_motif	528187	528192	24.1	-	.	Name=PF3D7_1007700-D2_Pf3D7_11_v3-;Alias=;ID=PF3D7_1007700-D2-17-Pf3D7_11_v3;pvalue=0.00391;sequence=TATTGT;
Pf3D7_11_v3	fimo	nucleotide_motif	528205	528210	24.1	-	.	Name=PF3D7_1007700-D2_Pf3D7_11_v3-;Alias=;ID=PF3D7_1007700-D2-18-Pf3D7_11_v3;pvalue=0.00391;sequence=TATTGT;
Pf3D7_11_v3	fimo	nucleotide_motif	528223	528228	24.1	-	.	Name=PF3D7_1007700-D2_Pf3D7_11_v3-;Alias=;ID=PF3D7_1007700-D2-19-Pf3D7_11_v3;pvalue=0.00391;sequence=TATTGT;
Pf3D7_11_v3	fimo	nucleotide_motif	528277	528282	24.1	-	.	Name=PF3D7_1007700-D2_Pf3D7_11_v3-;Alias=;ID=PF3D7_1007700-D2-20-Pf3D7_11_v3;pvalue=0.00391;sequence=TATTGT;
Pf3D7_11_v3	fimo	nucleotide_motif	528586	528591	24.1	-	.	Name=PF3D7_1007700-D2_Pf3D7_11_v3-;Alias=;ID=PF3D7_1007700-D2-21-Pf3D7_11_v3;pvalue=0.00391;sequence=TATTGT;
Pf3D7_11_v3	fimo	nucleotide_motif	528707	528712	23.8	-	.	Name=PF3D7_1007700-D2_Pf3D7_11_v3-;Alias=;ID=PF3D7_1007700-D2-22-Pf3D7_11_v3;pvalue=0.00413;sequence=TCTGTC;
Pf3D7_11_v3	fimo	nucleotide_motif	528181	528186	23.7	-	.	Name=PF3D7_1007700-D2_Pf3D7_11_v3-;Alias=;ID=PF3D7_1007700-D2-23-Pf3D7_11_v3;pvalue=0.00426;sequence=CCTGGT;
Pf3D7_11_v3	fimo	nucleotide_motif	528199	528204	23.7	-	.	Name=PF3D7_1007700-D2_Pf3D7_11_v3-;Alias=;ID=PF3D7_1007700-D2-24-Pf3D7_11_v3;pvalue=0.00426;sequence=CCTGGT;
Pf3D7_11_v3	fimo	nucleotide_motif	528217	528222	23.7	-	.	Name=PF3D7_1007700-D2_Pf3D7_11_v3-;Alias=;ID=PF3D7_1007700-D2-25-Pf3D7_11_v3;pvalue=0.00426;sequence=CCTGGT;
Pf3D7_11_v3	fimo	nucleotide_motif	528235	528240	23.7	-	.	Name=PF3D7_1007700-D2_Pf3D7_11_v3-;Alias=;ID=PF3D7_1007700-D2-26-Pf3D7_11_v3;pvalue=0.00426;sequence=CCTGGT;
Pf3D7_11_v3	fimo	nucleotide_motif	528271	528276	23.7	-	.	Name=PF3D7_1007700-D2_Pf3D7_11_v3-;Alias=;ID=PF3D7_1007700-D2-27-Pf3D7_11_v3;pvalue=0.00426;sequence=CCTGGT;
Pf3D7_11_v3	fimo	nucleotide_motif	528289	528294	23.7	-	.	Name=PF3D7_1007700-D2_Pf3D7_11_v3-;Alias=;ID=PF3D7_1007700-D2-28-Pf3D7_11_v3;pvalue=0.00426;sequence=CCTGGT;
Pf3D7_11_v3	fimo	nucleotide_motif	528307	528312	23.7	-	.	Name=PF3D7_1007700-D2_Pf3D7_11_v3-;Alias=;ID=PF3D7_1007700-D2-29-Pf3D7_11_v3;pvalue=0.00426;sequence=CCTGGT;
Pf3D7_11_v3	fimo	nucleotide_motif	528343	528348	23.7	-	.	Name=PF3D7_1007700-D2_Pf3D7_11_v3-;Alias=;ID=PF3D7_1007700-D2-30-Pf3D7_11_v3;pvalue=0.00426;sequence=CCTGGT;
Pf3D7_11_v3	fimo	nucleotide_motif	528394	528399	21.9	+	.	Name=PF3D7_1007700-D2_Pf3D7_11_v3+;Alias=;ID=PF3D7_1007700-D2-31-Pf3D7_11_v3;pvalue=0.00647;sequence=TATTTC;
Pf3D7_11_v3	fimo	nucleotide_motif	528461	528466	21.7	+	.	Name=PF3D7_1007700-D2_Pf3D7_11_v3+;Alias=;ID=PF3D7_1007700-D2-32-Pf3D7_11_v3;pvalue=0.00671;sequence=CATTGT;
Pf3D7_11_v3	fimo	nucleotide_motif	528857	528862	21.7	-	.	Name=PF3D7_1007700-D2_Pf3D7_11_v3-;Alias=;ID=PF3D7_1007700-D2-33-Pf3D7_11_v3;pvalue=0.00671;sequence=CATTGT;
Pf3D7_11_v3	fimo	nucleotide_motif	528254	528259	21.5	-	.	Name=PF3D7_1007700-D2_Pf3D7_11_v3-;Alias=;ID=PF3D7_1007700-D2-34-Pf3D7_11_v3;pvalue=0.00703;sequence=TCCTGA;
Pf3D7_11_v3	fimo	nucleotide_motif	528326	528331	21.5	-	.	Name=PF3D7_1007700-D2_Pf3D7_11_v3-;Alias=;ID=PF3D7_1007700-D2-35-Pf3D7_11_v3;pvalue=0.00703;sequence=TCCTGA;
Pf3D7_11_v3	fimo	nucleotide_motif	528497	528502	20.9	+	.	Name=PF3D7_1007700-D2_Pf3D7_11_v3+;Alias=;ID=PF3D7_1007700-D2-36-Pf3D7_11_v3;pvalue=0.00809;sequence=TATTGA;
Pf3D7_11_v3	fimo	nucleotide_motif	529075	529080	20.9	-	.	Name=PF3D7_1007700-D2_Pf3D7_11_v3-;Alias=;ID=PF3D7_1007700-D2-37-Pf3D7_11_v3;pvalue=0.00809;sequence=TATTGA;
Pf3D7_11_v3	fimo	nucleotide_motif	528146	528151	20.9	+	.	Name=PF3D7_1007700-D2_Pf3D7_11_v3+;Alias=;ID=PF3D7_1007700-D2-38-Pf3D7_11_v3;pvalue=0.0082;sequence=TTGTGC;
Pf3D7_11_v3	fimo	nucleotide_motif	528594	528599	20.9	-	.	Name=PF3D7_1007700-D2_Pf3D7_11_v3-;Alias=;ID=PF3D7_1007700-D2-39-Pf3D7_11_v3;pvalue=0.0082;sequence=TTGTGC;
Pf3D7_11_v3	fimo	nucleotide_motif	528365	528370	20.8	-	.	Name=PF3D7_1007700-D2_Pf3D7_11_v3-;Alias=;ID=PF3D7_1007700-D2-40-Pf3D7_11_v3;pvalue=0.00826;sequence=TCGTTC;
Pf3D7_11_v3	fimo	nucleotide_motif	528439	528444	20.7	-	.	Name=PF3D7_1007700-D2_Pf3D7_11_v3-;Alias=;ID=PF3D7_1007700-D2-41-Pf3D7_11_v3;pvalue=0.0085;sequence=CATTAC;
Pf3D7_11_v3	fimo	nucleotide_motif	529005	529010	20.4	+	.	Name=PF3D7_1007700-D2_Pf3D7_11_v3+;Alias=;ID=PF3D7_1007700-D2-42-Pf3D7_11_v3;pvalue=0.00903;sequence=ACTTAC;
Pf3D7_11_v3	fimo	nucleotide_motif	528471	528476	20.3	-	.	Name=PF3D7_1007700-D2_Pf3D7_11_v3-;Alias=;ID=PF3D7_1007700-D2-43-Pf3D7_11_v3;pvalue=0.00929;sequence=ACTTTC;
Pf3D7_11_v3	fimo	nucleotide_motif	528746	528751	20.3	-	.	Name=PF3D7_1007700-D2_Pf3D7_11_v3-;Alias=;ID=PF3D7_1007700-D2-44-Pf3D7_11_v3;pvalue=0.00929;sequence=TCTCAC;
Pf3D7_11_v3	fimo	nucleotide_motif	528891	528896	20.2	+	.	Name=PF3D7_1007700-D2_Pf3D7_11_v3+;Alias=;ID=PF3D7_1007700-D2-45-Pf3D7_11_v3;pvalue=0.00955;sequence=TGATGC;
Pf3D7_11_v3	fimo	nucleotide_motif	528167	528172	20.1	-	.	Name=PF3D7_1007700-D2_Pf3D7_11_v3-;Alias=;ID=PF3D7_1007700-D2-46-Pf3D7_11_v3;pvalue=0.00965;sequence=TGTTCC;
Pf3D7_11_v3	fimo	nucleotide_motif	528608	528613	20.1	-	.	Name=PF3D7_1007700-D2_Pf3D7_11_v3-;Alias=;ID=PF3D7_1007700-D2-47-Pf3D7_11_v3;pvalue=0.00981;sequence=CCCTGA;
Pf3D7_11_v3	fimo	nucleotide_motif	534228	534233	30.3	+	.	Name=PF3D7_1007700-D2_Pf3D7_11_v3+;Alias=;ID=PF3D7_1007700-D2-1-Pf3D7_11_v3;pvalue=0.000941;sequence=TCCCGC;
Pf3D7_11_v3	fimo	nucleotide_motif	534336	534341	28.3	-	.	Name=PF3D7_1007700-D2_Pf3D7_11_v3-;Alias=;ID=PF3D7_1007700-D2-2-Pf3D7_11_v3;pvalue=0.00149;sequence=TCTTTC;
Pf3D7_11_v3	fimo	nucleotide_motif	534473	534478	27.2	+	.	Name=PF3D7_1007700-D2_Pf3D7_11_v3+;Alias=;ID=PF3D7_1007700-D2-3-Pf3D7_11_v3;pvalue=0.00192;sequence=ACTCGC;
Pf3D7_11_v3	fimo	nucleotide_motif	534100	534105	27	-	.	Name=PF3D7_1007700-D2_Pf3D7_11_v3-;Alias=;ID=PF3D7_1007700-D2-4-Pf3D7_11_v3;pvalue=0.002;sequence=TCTGGG;
Pf3D7_11_v3	fimo	nucleotide_motif	534315	534320	25.6	-	.	Name=PF3D7_1007700-D2_Pf3D7_11_v3-;Alias=;ID=PF3D7_1007700-D2-5-Pf3D7_11_v3;pvalue=0.00275;sequence=ACATGC;
Pf3D7_11_v3	fimo	nucleotide_motif	534640	534645	25.6	+	.	Name=PF3D7_1007700-D2_Pf3D7_11_v3+;Alias=;ID=PF3D7_1007700-D2-6-Pf3D7_11_v3;pvalue=0.00275;sequence=ACATGC;
Pf3D7_11_v3	fimo	nucleotide_motif	534521	534526	24.1	+	.	Name=PF3D7_1007700-D2_Pf3D7_11_v3+;Alias=;ID=PF3D7_1007700-D2-7-Pf3D7_11_v3;pvalue=0.00391;sequence=TATTGT;
Pf3D7_11_v3	fimo	nucleotide_motif	534633	534638	24.1	-	.	Name=PF3D7_1007700-D2_Pf3D7_11_v3-;Alias=;ID=PF3D7_1007700-D2-8-Pf3D7_11_v3;pvalue=0.00391;sequence=TATTGT;
Pf3D7_11_v3	fimo	nucleotide_motif	534232	534237	23.6	-	.	Name=PF3D7_1007700-D2_Pf3D7_11_v3-;Alias=;ID=PF3D7_1007700-D2-9-Pf3D7_11_v3;pvalue=0.00435;sequence=TCAAGC;
Pf3D7_11_v3	fimo	nucleotide_motif	534360	534365	22.7	-	.	Name=PF3D7_1007700-D2_Pf3D7_11_v3-;Alias=;ID=PF3D7_1007700-D2-10-Pf3D7_11_v3;pvalue=0.00538;sequence=TATTAC;
Pf3D7_11_v3	fimo	nucleotide_motif	534623	534628	22.7	-	.	Name=PF3D7_1007700-D2_Pf3D7_11_v3-;Alias=;ID=PF3D7_1007700-D2-11-Pf3D7_11_v3;pvalue=0.00538;sequence=TATTAC;
Pf3D7_11_v3	fimo	nucleotide_motif	534137	534142	21.9	-	.	Name=PF3D7_1007700-D2_Pf3D7_11_v3-;Alias=;ID=PF3D7_1007700-D2-12-Pf3D7_11_v3;pvalue=0.00647;sequence=TATTTC;
Pf3D7_11_v3	fimo	nucleotide_motif	534506	534511	21.9	-	.	Name=PF3D7_1007700-D2_Pf3D7_11_v3-;Alias=;ID=PF3D7_1007700-D2-13-Pf3D7_11_v3;pvalue=0.00647;sequence=TATTTC;
Pf3D7_11_v3	fimo	nucleotide_motif	534602	534607	21.9	+	.	Name=PF3D7_1007700-D2_Pf3D7_11_v3+;Alias=;ID=PF3D7_1007700-D2-14-Pf3D7_11_v3;pvalue=0.00647;sequence=TATTTC;
Pf3D7_11_v3	fimo	nucleotide_motif	534728	534733	21.9	-	.	Name=PF3D7_1007700-D2_Pf3D7_11_v3-;Alias=;ID=PF3D7_1007700-D2-15-Pf3D7_11_v3;pvalue=0.00647;sequence=TATTTC;
Pf3D7_11_v3	fimo	nucleotide_motif	534232	534237	21.5	+	.	Name=PF3D7_1007700-D2_Pf3D7_11_v3+;Alias=;ID=PF3D7_1007700-D2-16-Pf3D7_11_v3;pvalue=0.007;sequence=GCTTGA;
Pf3D7_11_v3	fimo	nucleotide_motif	534644	534649	20.6	-	.	Name=PF3D7_1007700-D2_Pf3D7_11_v3-;Alias=;ID=PF3D7_1007700-D2-17-Pf3D7_11_v3;pvalue=0.00868;sequence=ATTTGC;
Pf3D7_11_v3	fimo	nucleotide_motif	533979	533984	20.1	+	.	Name=PF3D7_1007700-D2_Pf3D7_11_v3+;Alias=;ID=PF3D7_1007700-D2-18-Pf3D7_11_v3;pvalue=0.00965;sequence=TATGCC;
Pf3D7_11_v3	fimo	nucleotide_motif	538882	538887	45.4	-	.	Name=PF3D7_1007700-D2_Pf3D7_11_v3-;Alias=;ID=PF3D7_1007700-D2-1-Pf3D7_11_v3;pvalue=2.87e-05;sequence=TCTTGC;
Pf3D7_11_v3	fimo	nucleotide_motif	538873	538878	28.3	-	.	Name=PF3D7_1007700-D2_Pf3D7_11_v3-;Alias=;ID=PF3D7_1007700-D2-2-Pf3D7_11_v3;pvalue=0.00149;sequence=TCTTTC;
Pf3D7_11_v3	fimo	nucleotide_motif	539682	539687	28.2	-	.	Name=PF3D7_1007700-D2_Pf3D7_11_v3-;Alias=;ID=PF3D7_1007700-D2-3-Pf3D7_11_v3;pvalue=0.00152;sequence=GCTAGC;
Pf3D7_11_v3	fimo	nucleotide_motif	539682	539687	28.2	+	.	Name=PF3D7_1007700-D2_Pf3D7_11_v3+;Alias=;ID=PF3D7_1007700-D2-4-Pf3D7_11_v3;pvalue=0.00152;sequence=GCTAGC;
Pf3D7_11_v3	fimo	nucleotide_motif	539678	539683	27.7	+	.	Name=PF3D7_1007700-D2_Pf3D7_11_v3+;Alias=;ID=PF3D7_1007700-D2-5-Pf3D7_11_v3;pvalue=0.00171;sequence=TCCAGC;
Pf3D7_11_v3	fimo	nucleotide_motif	539413	539418	26.6	+	.	Name=PF3D7_1007700-D2_Pf3D7_11_v3+;Alias=;ID=PF3D7_1007700-D2-6-Pf3D7_11_v3;pvalue=0.0022;sequence=CCTTGA;
Pf3D7_11_v3	fimo	nucleotide_motif	539328	539333	25.6	-	.	Name=PF3D7_1007700-D2_Pf3D7_11_v3-;Alias=;ID=PF3D7_1007700-D2-7-Pf3D7_11_v3;pvalue=0.00275;sequence=ACATGC;
Pf3D7_11_v3	fimo	nucleotide_motif	538929	538934	25.6	+	.	Name=PF3D7_1007700-D2_Pf3D7_11_v3+;Alias=;ID=PF3D7_1007700-D2-8-Pf3D7_11_v3;pvalue=0.00275;sequence=ACATGC;
Pf3D7_11_v3	fimo	nucleotide_motif	539748	539753	24.1	+	.	Name=PF3D7_1007700-D2_Pf3D7_11_v3+;Alias=;ID=PF3D7_1007700-D2-9-Pf3D7_11_v3;pvalue=0.00391;sequence=TATTGT;
Pf3D7_11_v3	fimo	nucleotide_motif	539312	539317	24	+	.	Name=PF3D7_1007700-D2_Pf3D7_11_v3+;Alias=;ID=PF3D7_1007700-D2-10-Pf3D7_11_v3;pvalue=0.00395;sequence=TCTCCC;
Pf3D7_11_v3	fimo	nucleotide_motif	539686	539691	23.9	-	.	Name=PF3D7_1007700-D2_Pf3D7_11_v3-;Alias=;ID=PF3D7_1007700-D2-11-Pf3D7_11_v3;pvalue=0.00404;sequence=AATGGC;
Pf3D7_11_v3	fimo	nucleotide_motif	539157	539162	21.9	-	.	Name=PF3D7_1007700-D2_Pf3D7_11_v3-;Alias=;ID=PF3D7_1007700-D2-12-Pf3D7_11_v3;pvalue=0.00647;sequence=TATTTC;
Pf3D7_11_v3	fimo	nucleotide_motif	538992	538997	20.9	-	.	Name=PF3D7_1007700-D2_Pf3D7_11_v3-;Alias=;ID=PF3D7_1007700-D2-13-Pf3D7_11_v3;pvalue=0.00809;sequence=TATTGA;
Pf3D7_11_v3	fimo	nucleotide_motif	539528	539533	20.9	-	.	Name=PF3D7_1007700-D2_Pf3D7_11_v3-;Alias=;ID=PF3D7_1007700-D2-14-Pf3D7_11_v3;pvalue=0.00815;sequence=TACAGC;
Pf3D7_11_v3	fimo	nucleotide_motif	539583	539588	20.9	-	.	Name=PF3D7_1007700-D2_Pf3D7_11_v3-;Alias=;ID=PF3D7_1007700-D2-15-Pf3D7_11_v3;pvalue=0.0082;sequence=TTGTGC;
Pf3D7_11_v3	fimo	nucleotide_motif	538924	538929	20.1	-	.	Name=PF3D7_1007700-D2_Pf3D7_11_v3-;Alias=;ID=PF3D7_1007700-D2-16-Pf3D7_11_v3;pvalue=0.00965;sequence=TGTTCC;
Pf3D7_11_v3	fimo	nucleotide_motif	538799	538804	20.1	-	.	Name=PF3D7_1007700-D2_Pf3D7_11_v3-;Alias=;ID=PF3D7_1007700-D2-17-Pf3D7_11_v3;pvalue=0.0098;sequence=TGTTGG;
Pf3D7_11_v3	fimo	nucleotide_motif	538861	538866	20.1	-	.	Name=PF3D7_1007700-D2_Pf3D7_11_v3-;Alias=;ID=PF3D7_1007700-D2-18-Pf3D7_11_v3;pvalue=0.0098;sequence=TGTTGG;
Pf3D7_11_v3	fimo	nucleotide_motif	546133	546138	31.4	+	.	Name=PF3D7_1007700-D2_Pf3D7_11_v3+;Alias=;ID=PF3D7_1007700-D2-1-Pf3D7_11_v3;pvalue=0.000723;sequence=CGTTGC;
Pf3D7_11_v3	fimo	nucleotide_motif	546481	546486	29.4	+	.	Name=PF3D7_1007700-D2_Pf3D7_11_v3+;Alias=;ID=PF3D7_1007700-D2-2-Pf3D7_11_v3;pvalue=0.00114;sequence=TTTTGC;
Pf3D7_11_v3	fimo	nucleotide_motif	546404	546409	28.8	-	.	Name=PF3D7_1007700-D2_Pf3D7_11_v3-;Alias=;ID=PF3D7_1007700-D2-3-Pf3D7_11_v3;pvalue=0.00131;sequence=TCTTAC;
Pf3D7_11_v3	fimo	nucleotide_motif	546936	546941	25.8	+	.	Name=PF3D7_1007700-D2_Pf3D7_11_v3+;Alias=;ID=PF3D7_1007700-D2-4-Pf3D7_11_v3;pvalue=0.00263;sequence=TATTGG;
Pf3D7_11_v3	fimo	nucleotide_motif	546192	546197	22.7	+	.	Name=PF3D7_1007700-D2_Pf3D7_11_v3+;Alias=;ID=PF3D7_1007700-D2-5-Pf3D7_11_v3;pvalue=0.00538;sequence=TATTAC;
Pf3D7_11_v3	fimo	nucleotide_motif	546683	546688	22.7	-	.	Name=PF3D7_1007700-D2_Pf3D7_11_v3-;Alias=;ID=PF3D7_1007700-D2-6-Pf3D7_11_v3;pvalue=0.00538;sequence=TATTAC;
Pf3D7_11_v3	fimo	nucleotide_motif	546382	546387	20.8	-	.	Name=PF3D7_1007700-D2_Pf3D7_11_v3-;Alias=;ID=PF3D7_1007700-D2-7-Pf3D7_11_v3;pvalue=0.00826;sequence=TCGTTC;
Pf3D7_11_v3	fimo	nucleotide_motif	546390	546395	20.5	+	.	Name=PF3D7_1007700-D2_Pf3D7_11_v3+;Alias=;ID=PF3D7_1007700-D2-8-Pf3D7_11_v3;pvalue=0.00885;sequence=CATTTC;
Pf3D7_11_v3	fimo	nucleotide_motif	546810	546815	20.5	+	.	Name=PF3D7_1007700-D2_Pf3D7_11_v3+;Alias=;ID=PF3D7_1007700-D2-9-Pf3D7_11_v3;pvalue=0.00885;sequence=CATTTC;
Pf3D7_11_v3	fimo	nucleotide_motif	549343	549348	36.5	-	.	Name=PF3D7_1007700-D2_Pf3D7_11_v3-;Alias=;ID=PF3D7_1007700-D2-1-Pf3D7_11_v3;pvalue=0.000225;sequence=TCGTGC;
Pf3D7_11_v3	fimo	nucleotide_motif	549194	549199	33.3	-	.	Name=PF3D7_1007700-D2_Pf3D7_11_v3-;Alias=;ID=PF3D7_1007700-D2-2-Pf3D7_11_v3;pvalue=0.000468;sequence=TATGGC;
Pf3D7_11_v3	fimo	nucleotide_motif	549044	549049	31.5	+	.	Name=PF3D7_1007700-D2_Pf3D7_11_v3+;Alias=;ID=PF3D7_1007700-D2-3-Pf3D7_11_v3;pvalue=0.000709;sequence=TCTTGT;
Pf3D7_11_v3	fimo	nucleotide_motif	549226	549231	28.8	+	.	Name=PF3D7_1007700-D2_Pf3D7_11_v3+;Alias=;ID=PF3D7_1007700-D2-4-Pf3D7_11_v3;pvalue=0.00131;sequence=TCTTAC;
Pf3D7_11_v3	fimo	nucleotide_motif	549288	549293	27.3	+	.	Name=PF3D7_1007700-D2_Pf3D7_11_v3+;Alias=;ID=PF3D7_1007700-D2-5-Pf3D7_11_v3;pvalue=0.00188;sequence=TATAGC;
Pf3D7_11_v3	fimo	nucleotide_motif	549535	549540	27	+	.	Name=PF3D7_1007700-D2_Pf3D7_11_v3+;Alias=;ID=PF3D7_1007700-D2-6-Pf3D7_11_v3;pvalue=0.00197;sequence=CCTTTC;
Pf3D7_11_v3	fimo	nucleotide_motif	549498	549503	26.2	+	.	Name=PF3D7_1007700-D2_Pf3D7_11_v3+;Alias=;ID=PF3D7_1007700-D2-7-Pf3D7_11_v3;pvalue=0.00242;sequence=TATTCC;
Pf3D7_11_v3	fimo	nucleotide_motif	549403	549408	25.7	-	.	Name=PF3D7_1007700-D2_Pf3D7_11_v3-;Alias=;ID=PF3D7_1007700-D2-8-Pf3D7_11_v3;pvalue=0.00268;sequence=TCTGGT;
Pf3D7_11_v3	fimo	nucleotide_motif	549262	549267	25.7	+	.	Name=PF3D7_1007700-D2_Pf3D7_11_v3+;Alias=;ID=PF3D7_1007700-D2-9-Pf3D7_11_v3;pvalue=0.00269;sequence=TCGTCC;
Pf3D7_11_v3	fimo	nucleotide_motif	549173	549178	25.6	-	.	Name=PF3D7_1007700-D2_Pf3D7_11_v3-;Alias=;ID=PF3D7_1007700-D2-10-Pf3D7_11_v3;pvalue=0.00275;sequence=ACATGC;
Pf3D7_11_v3	fimo	nucleotide_motif	549501	549506	25.5	+	.	Name=PF3D7_1007700-D2_Pf3D7_11_v3+;Alias=;ID=PF3D7_1007700-D2-11-Pf3D7_11_v3;pvalue=0.00284;sequence=TCCTGT;
Pf3D7_11_v3	fimo	nucleotide_motif	549242	549247	24	-	.	Name=PF3D7_1007700-D2_Pf3D7_11_v3-;Alias=;ID=PF3D7_1007700-D2-12-Pf3D7_11_v3;pvalue=0.00399;sequence=GAGTGC;
Pf3D7_11_v3	fimo	nucleotide_motif	549256	549261	23.9	-	.	Name=PF3D7_1007700-D2_Pf3D7_11_v3-;Alias=;ID=PF3D7_1007700-D2-13-Pf3D7_11_v3;pvalue=0.00404;sequence=AATGGC;
Pf3D7_11_v3	fimo	nucleotide_motif	549091	549096	22.7	+	.	Name=PF3D7_1007700-D2_Pf3D7_11_v3+;Alias=;ID=PF3D7_1007700-D2-14-Pf3D7_11_v3;pvalue=0.00538;sequence=TATTAC;
Pf3D7_11_v3	fimo	nucleotide_motif	549127	549132	22.7	+	.	Name=PF3D7_1007700-D2_Pf3D7_11_v3+;Alias=;ID=PF3D7_1007700-D2-15-Pf3D7_11_v3;pvalue=0.00538;sequence=TATTAC;
Pf3D7_11_v3	fimo	nucleotide_motif	549145	549150	22.7	+	.	Name=PF3D7_1007700-D2_Pf3D7_11_v3+;Alias=;ID=PF3D7_1007700-D2-16-Pf3D7_11_v3;pvalue=0.00538;sequence=TATTAC;
Pf3D7_11_v3	fimo	nucleotide_motif	549392	549397	22.7	-	.	Name=PF3D7_1007700-D2_Pf3D7_11_v3-;Alias=;ID=PF3D7_1007700-D2-17-Pf3D7_11_v3;pvalue=0.00541;sequence=TCCTTC;
Pf3D7_11_v3	fimo	nucleotide_motif	549594	549599	22.6	-	.	Name=PF3D7_1007700-D2_Pf3D7_11_v3-;Alias=;ID=PF3D7_1007700-D2-18-Pf3D7_11_v3;pvalue=0.00544;sequence=TCGTGT;
Pf3D7_11_v3	fimo	nucleotide_motif	549222	549227	21.9	+	.	Name=PF3D7_1007700-D2_Pf3D7_11_v3+;Alias=;ID=PF3D7_1007700-D2-19-Pf3D7_11_v3;pvalue=0.00647;sequence=TATTTC;
Pf3D7_11_v3	fimo	nucleotide_motif	549651	549656	21.9	+	.	Name=PF3D7_1007700-D2_Pf3D7_11_v3+;Alias=;ID=PF3D7_1007700-D2-20-Pf3D7_11_v3;pvalue=0.00647;sequence=TATTTC;
Pf3D7_11_v3	fimo	nucleotide_motif	549033	549038	20.9	-	.	Name=PF3D7_1007700-D2_Pf3D7_11_v3-;Alias=;ID=PF3D7_1007700-D2-21-Pf3D7_11_v3;pvalue=0.00809;sequence=TATTGA;
Pf3D7_11_v3	fimo	nucleotide_motif	548923	548928	20.9	+	.	Name=PF3D7_1007700-D2_Pf3D7_11_v3+;Alias=;ID=PF3D7_1007700-D2-22-Pf3D7_11_v3;pvalue=0.00813;sequence=AAGTGC;
Pf3D7_11_v3	fimo	nucleotide_motif	549384	549389	20.9	-	.	Name=PF3D7_1007700-D2_Pf3D7_11_v3-;Alias=;ID=PF3D7_1007700-D2-23-Pf3D7_11_v3;pvalue=0.00816;sequence=CCTGAC;
Pf3D7_11_v3	fimo	nucleotide_motif	549691	549696	20.8	+	.	Name=PF3D7_1007700-D2_Pf3D7_11_v3+;Alias=;ID=PF3D7_1007700-D2-24-Pf3D7_11_v3;pvalue=0.00826;sequence=CTCTGC;
Pf3D7_11_v3	fimo	nucleotide_motif	549349	549354	20.8	+	.	Name=PF3D7_1007700-D2_Pf3D7_11_v3+;Alias=;ID=PF3D7_1007700-D2-25-Pf3D7_11_v3;pvalue=0.0083;sequence=TCATCC;
Pf3D7_11_v3	fimo	nucleotide_motif	548861	548866	20.7	+	.	Name=PF3D7_1007700-D2_Pf3D7_11_v3+;Alias=;ID=PF3D7_1007700-D2-26-Pf3D7_11_v3;pvalue=0.0085;sequence=CATTAC;
Pf3D7_11_v3	fimo	nucleotide_motif	549258	549263	20.5	+	.	Name=PF3D7_1007700-D2_Pf3D7_11_v3+;Alias=;ID=PF3D7_1007700-D2-27-Pf3D7_11_v3;pvalue=0.00885;sequence=CATTTC;
Pf3D7_11_v3	fimo	nucleotide_motif	548873	548878	20.4	+	.	Name=PF3D7_1007700-D2_Pf3D7_11_v3+;Alias=;ID=PF3D7_1007700-D2-28-Pf3D7_11_v3;pvalue=0.00903;sequence=ACTTAC;
Pf3D7_11_v3	fimo	nucleotide_motif	549726	549731	20.3	-	.	Name=PF3D7_1007700-D2_Pf3D7_11_v3-;Alias=;ID=PF3D7_1007700-D2-29-Pf3D7_11_v3;pvalue=0.00929;sequence=ACTTTC;
Pf3D7_11_v3	fimo	nucleotide_motif	549339	549344	20.1	+	.	Name=PF3D7_1007700-D2_Pf3D7_11_v3+;Alias=;ID=PF3D7_1007700-D2-30-Pf3D7_11_v3;pvalue=0.00971;sequence=GAATGC;
Pf3D7_11_v3	fimo	nucleotide_motif	553474	553479	34.2	-	.	Name=PF3D7_1007700-D2_Pf3D7_11_v3-;Alias=;ID=PF3D7_1007700-D2-1-Pf3D7_11_v3;pvalue=0.000381;sequence=TCTTCC;
Pf3D7_11_v3	fimo	nucleotide_motif	553133	553138	31.5	-	.	Name=PF3D7_1007700-D2_Pf3D7_11_v3-;Alias=;ID=PF3D7_1007700-D2-2-Pf3D7_11_v3;pvalue=0.000709;sequence=TCTTGT;
Pf3D7_11_v3	fimo	nucleotide_motif	553201	553206	31.5	-	.	Name=PF3D7_1007700-D2_Pf3D7_11_v3-;Alias=;ID=PF3D7_1007700-D2-3-Pf3D7_11_v3;pvalue=0.000709;sequence=TCTTGT;
Pf3D7_11_v3	fimo	nucleotide_motif	553214	553219	31.5	-	.	Name=PF3D7_1007700-D2_Pf3D7_11_v3-;Alias=;ID=PF3D7_1007700-D2-4-Pf3D7_11_v3;pvalue=0.000709;sequence=TCTTGT;
Pf3D7_11_v3	fimo	nucleotide_motif	553073	553078	29.4	+	.	Name=PF3D7_1007700-D2_Pf3D7_11_v3+;Alias=;ID=PF3D7_1007700-D2-5-Pf3D7_11_v3;pvalue=0.00114;sequence=TTTTGC;
Pf3D7_11_v3	fimo	nucleotide_motif	553432	553437	28.2	-	.	Name=PF3D7_1007700-D2_Pf3D7_11_v3-;Alias=;ID=PF3D7_1007700-D2-6-Pf3D7_11_v3;pvalue=0.00151;sequence=CCTTGT;
Pf3D7_11_v3	fimo	nucleotide_motif	553244	553249	26.6	-	.	Name=PF3D7_1007700-D2_Pf3D7_11_v3-;Alias=;ID=PF3D7_1007700-D2-7-Pf3D7_11_v3;pvalue=0.0022;sequence=CCTTGA;
Pf3D7_11_v3	fimo	nucleotide_motif	553079	553084	26.6	+	.	Name=PF3D7_1007700-D2_Pf3D7_11_v3+;Alias=;ID=PF3D7_1007700-D2-8-Pf3D7_11_v3;pvalue=0.0022;sequence=CCTTGA;
Pf3D7_11_v3	fimo	nucleotide_motif	553238	553243	26.2	-	.	Name=PF3D7_1007700-D2_Pf3D7_11_v3-;Alias=;ID=PF3D7_1007700-D2-9-Pf3D7_11_v3;pvalue=0.00242;sequence=TATTCC;
Pf3D7_11_v3	fimo	nucleotide_motif	553550	553555	26.2	-	.	Name=PF3D7_1007700-D2_Pf3D7_11_v3-;Alias=;ID=PF3D7_1007700-D2-10-Pf3D7_11_v3;pvalue=0.00242;sequence=TATTCC;
Pf3D7_11_v3	fimo	nucleotide_motif	553405	553410	25.7	-	.	Name=PF3D7_1007700-D2_Pf3D7_11_v3-;Alias=;ID=PF3D7_1007700-D2-11-Pf3D7_11_v3;pvalue=0.00268;sequence=TCTGGT;
Pf3D7_11_v3	fimo	nucleotide_motif	553012	553017	25.6	-	.	Name=PF3D7_1007700-D2_Pf3D7_11_v3-;Alias=;ID=PF3D7_1007700-D2-12-Pf3D7_11_v3;pvalue=0.00272;sequence=TCGTGG;
Pf3D7_11_v3	fimo	nucleotide_motif	553403	553408	25.4	-	.	Name=PF3D7_1007700-D2_Pf3D7_11_v3-;Alias=;ID=PF3D7_1007700-D2-13-Pf3D7_11_v3;pvalue=0.00285;sequence=TGGTGC;
Pf3D7_11_v3	fimo	nucleotide_motif	553176	553181	24.1	-	.	Name=PF3D7_1007700-D2_Pf3D7_11_v3-;Alias=;ID=PF3D7_1007700-D2-14-Pf3D7_11_v3;pvalue=0.00391;sequence=TATTGT;
Pf3D7_11_v3	fimo	nucleotide_motif	553438	553443	22.7	-	.	Name=PF3D7_1007700-D2_Pf3D7_11_v3-;Alias=;ID=PF3D7_1007700-D2-15-Pf3D7_11_v3;pvalue=0.00538;sequence=TATTAC;
Pf3D7_11_v3	fimo	nucleotide_motif	553450	553455	22.7	+	.	Name=PF3D7_1007700-D2_Pf3D7_11_v3+;Alias=;ID=PF3D7_1007700-D2-16-Pf3D7_11_v3;pvalue=0.00538;sequence=TATTAC;
Pf3D7_11_v3	fimo	nucleotide_motif	553235	553240	22.7	-	.	Name=PF3D7_1007700-D2_Pf3D7_11_v3-;Alias=;ID=PF3D7_1007700-D2-17-Pf3D7_11_v3;pvalue=0.00541;sequence=TCCTTC;
Pf3D7_11_v3	fimo	nucleotide_motif	553086	553091	21.9	-	.	Name=PF3D7_1007700-D2_Pf3D7_11_v3-;Alias=;ID=PF3D7_1007700-D2-18-Pf3D7_11_v3;pvalue=0.00647;sequence=TATTTC;
Pf3D7_11_v3	fimo	nucleotide_motif	553218	553223	21.9	-	.	Name=PF3D7_1007700-D2_Pf3D7_11_v3-;Alias=;ID=PF3D7_1007700-D2-19-Pf3D7_11_v3;pvalue=0.00647;sequence=TATTTC;
Pf3D7_11_v3	fimo	nucleotide_motif	553344	553349	21.9	+	.	Name=PF3D7_1007700-D2_Pf3D7_11_v3+;Alias=;ID=PF3D7_1007700-D2-20-Pf3D7_11_v3;pvalue=0.00647;sequence=TATTTC;
Pf3D7_11_v3	fimo	nucleotide_motif	553730	553735	21.9	+	.	Name=PF3D7_1007700-D2_Pf3D7_11_v3+;Alias=;ID=PF3D7_1007700-D2-21-Pf3D7_11_v3;pvalue=0.00647;sequence=TATTTC;
Pf3D7_11_v3	fimo	nucleotide_motif	553743	553748	21.9	-	.	Name=PF3D7_1007700-D2_Pf3D7_11_v3-;Alias=;ID=PF3D7_1007700-D2-22-Pf3D7_11_v3;pvalue=0.00647;sequence=TATTTC;
Pf3D7_11_v3	fimo	nucleotide_motif	553816	553821	21.9	-	.	Name=PF3D7_1007700-D2_Pf3D7_11_v3-;Alias=;ID=PF3D7_1007700-D2-23-Pf3D7_11_v3;pvalue=0.00647;sequence=TATTTC;
Pf3D7_11_v3	fimo	nucleotide_motif	553811	553816	21.9	-	.	Name=PF3D7_1007700-D2_Pf3D7_11_v3-;Alias=;ID=PF3D7_1007700-D2-24-Pf3D7_11_v3;pvalue=0.0065;sequence=CCACGC;
Pf3D7_11_v3	fimo	nucleotide_motif	553426	553431	21.5	+	.	Name=PF3D7_1007700-D2_Pf3D7_11_v3+;Alias=;ID=PF3D7_1007700-D2-25-Pf3D7_11_v3;pvalue=0.00706;sequence=GATAGC;
Pf3D7_11_v3	fimo	nucleotide_motif	553112	553117	20.9	+	.	Name=PF3D7_1007700-D2_Pf3D7_11_v3+;Alias=;ID=PF3D7_1007700-D2-26-Pf3D7_11_v3;pvalue=0.00809;sequence=TATTGA;
Pf3D7_11_v3	fimo	nucleotide_motif	553422	553427	20.9	+	.	Name=PF3D7_1007700-D2_Pf3D7_11_v3+;Alias=;ID=PF3D7_1007700-D2-27-Pf3D7_11_v3;pvalue=0.00809;sequence=TATTGA;
Pf3D7_11_v3	fimo	nucleotide_motif	553199	553204	20.9	-	.	Name=PF3D7_1007700-D2_Pf3D7_11_v3-;Alias=;ID=PF3D7_1007700-D2-28-Pf3D7_11_v3;pvalue=0.0082;sequence=TTGTGC;
Pf3D7_11_v3	fimo	nucleotide_motif	553430	553435	20.9	-	.	Name=PF3D7_1007700-D2_Pf3D7_11_v3-;Alias=;ID=PF3D7_1007700-D2-29-Pf3D7_11_v3;pvalue=0.0082;sequence=TTGTGC;
Pf3D7_11_v3	fimo	nucleotide_motif	553333	553338	20.8	+	.	Name=PF3D7_1007700-D2_Pf3D7_11_v3+;Alias=;ID=PF3D7_1007700-D2-30-Pf3D7_11_v3;pvalue=0.00823;sequence=TCGTAC;
Pf3D7_11_v3	fimo	nucleotide_motif	561515	561520	36.6	+	.	Name=PF3D7_1007700-D2_Pf3D7_11_v3+;Alias=;ID=PF3D7_1007700-D2-1-Pf3D7_11_v3;pvalue=0.00022;sequence=TATTGC;
Pf3D7_11_v3	fimo	nucleotide_motif	561802	561807	34.2	+	.	Name=PF3D7_1007700-D2_Pf3D7_11_v3+;Alias=;ID=PF3D7_1007700-D2-2-Pf3D7_11_v3;pvalue=0.000381;sequence=TCTTCC;
Pf3D7_11_v3	fimo	nucleotide_motif	561446	561451	33.3	+	.	Name=PF3D7_1007700-D2_Pf3D7_11_v3+;Alias=;ID=PF3D7_1007700-D2-3-Pf3D7_11_v3;pvalue=0.000468;sequence=TGTTGC;
Pf3D7_11_v3	fimo	nucleotide_motif	561620	561625	32.8	+	.	Name=PF3D7_1007700-D2_Pf3D7_11_v3+;Alias=;ID=PF3D7_1007700-D2-4-Pf3D7_11_v3;pvalue=0.000527;sequence=TACTGC;
Pf3D7_11_v3	fimo	nucleotide_motif	561855	561860	31.2	-	.	Name=PF3D7_1007700-D2_Pf3D7_11_v3-;Alias=;ID=PF3D7_1007700-D2-5-Pf3D7_11_v3;pvalue=0.000758;sequence=TAGTGC;
Pf3D7_11_v3	fimo	nucleotide_motif	562022	562027	30.3	-	.	Name=PF3D7_1007700-D2_Pf3D7_11_v3-;Alias=;ID=PF3D7_1007700-D2-6-Pf3D7_11_v3;pvalue=0.00094;sequence=AATTGC;
Pf3D7_11_v3	fimo	nucleotide_motif	561519	561524	27.3	-	.	Name=PF3D7_1007700-D2_Pf3D7_11_v3-;Alias=;ID=PF3D7_1007700-D2-7-Pf3D7_11_v3;pvalue=0.00188;sequence=TATAGC;
Pf3D7_11_v3	fimo	nucleotide_motif	561851	561856	27.3	+	.	Name=PF3D7_1007700-D2_Pf3D7_11_v3+;Alias=;ID=PF3D7_1007700-D2-8-Pf3D7_11_v3;pvalue=0.00188;sequence=TATAGC;
Pf3D7_11_v3	fimo	nucleotide_motif	561773	561778	27.1	+	.	Name=PF3D7_1007700-D2_Pf3D7_11_v3+;Alias=;ID=PF3D7_1007700-D2-9-Pf3D7_11_v3;pvalue=0.00195;sequence=CCTTAC;
Pf3D7_11_v3	fimo	nucleotide_motif	562272	562277	27	+	.	Name=PF3D7_1007700-D2_Pf3D7_11_v3+;Alias=;ID=PF3D7_1007700-D2-10-Pf3D7_11_v3;pvalue=0.002;sequence=TCGAGC;
Pf3D7_11_v3	fimo	nucleotide_motif	561805	561810	26.5	+	.	Name=PF3D7_1007700-D2_Pf3D7_11_v3+;Alias=;ID=PF3D7_1007700-D2-11-Pf3D7_11_v3;pvalue=0.00221;sequence=TCCTCC;
Pf3D7_11_v3	fimo	nucleotide_motif	562276	562281	25.8	-	.	Name=PF3D7_1007700-D2_Pf3D7_11_v3-;Alias=;ID=PF3D7_1007700-D2-12-Pf3D7_11_v3;pvalue=0.00264;sequence=GGTTGC;
Pf3D7_11_v3	fimo	nucleotide_motif	562352	562357	24.1	-	.	Name=PF3D7_1007700-D2_Pf3D7_11_v3-;Alias=;ID=PF3D7_1007700-D2-13-Pf3D7_11_v3;pvalue=0.00391;sequence=TATTGT;
Pf3D7_11_v3	fimo	nucleotide_motif	562002	562007	23.8	+	.	Name=PF3D7_1007700-D2_Pf3D7_11_v3+;Alias=;ID=PF3D7_1007700-D2-14-Pf3D7_11_v3;pvalue=0.00413;sequence=TCTGTC;
Pf3D7_11_v3	fimo	nucleotide_motif	561440	561445	22.7	+	.	Name=PF3D7_1007700-D2_Pf3D7_11_v3+;Alias=;ID=PF3D7_1007700-D2-15-Pf3D7_11_v3;pvalue=0.00538;sequence=TATTAC;
Pf3D7_11_v3	fimo	nucleotide_motif	561545	561550	22.7	+	.	Name=PF3D7_1007700-D2_Pf3D7_11_v3+;Alias=;ID=PF3D7_1007700-D2-16-Pf3D7_11_v3;pvalue=0.00538;sequence=TATTAC;
Pf3D7_11_v3	fimo	nucleotide_motif	561575	561580	22.7	+	.	Name=PF3D7_1007700-D2_Pf3D7_11_v3+;Alias=;ID=PF3D7_1007700-D2-17-Pf3D7_11_v3;pvalue=0.00538;sequence=TATTAC;
Pf3D7_11_v3	fimo	nucleotide_motif	562131	562136	22.7	-	.	Name=PF3D7_1007700-D2_Pf3D7_11_v3-;Alias=;ID=PF3D7_1007700-D2-18-Pf3D7_11_v3;pvalue=0.00541;sequence=TCCTTC;
Pf3D7_11_v3	fimo	nucleotide_motif	561753	561758	21.9	+	.	Name=PF3D7_1007700-D2_Pf3D7_11_v3+;Alias=;ID=PF3D7_1007700-D2-19-Pf3D7_11_v3;pvalue=0.00647;sequence=TATTTC;
Pf3D7_11_v3	fimo	nucleotide_motif	561827	561832	21.9	+	.	Name=PF3D7_1007700-D2_Pf3D7_11_v3+;Alias=;ID=PF3D7_1007700-D2-20-Pf3D7_11_v3;pvalue=0.00647;sequence=TATTTC;
Pf3D7_11_v3	fimo	nucleotide_motif	561989	561994	21.9	-	.	Name=PF3D7_1007700-D2_Pf3D7_11_v3-;Alias=;ID=PF3D7_1007700-D2-21-Pf3D7_11_v3;pvalue=0.00647;sequence=TATTTC;
Pf3D7_11_v3	fimo	nucleotide_motif	562049	562054	21.9	-	.	Name=PF3D7_1007700-D2_Pf3D7_11_v3-;Alias=;ID=PF3D7_1007700-D2-22-Pf3D7_11_v3;pvalue=0.00647;sequence=TATTTC;
Pf3D7_11_v3	fimo	nucleotide_motif	562071	562076	21.9	+	.	Name=PF3D7_1007700-D2_Pf3D7_11_v3+;Alias=;ID=PF3D7_1007700-D2-23-Pf3D7_11_v3;pvalue=0.00647;sequence=TATTTC;
Pf3D7_11_v3	fimo	nucleotide_motif	562267	562272	21.6	+	.	Name=PF3D7_1007700-D2_Pf3D7_11_v3+;Alias=;ID=PF3D7_1007700-D2-24-Pf3D7_11_v3;pvalue=0.00691;sequence=ACTTGT;
Pf3D7_11_v3	fimo	nucleotide_motif	562018	562023	20.9	+	.	Name=PF3D7_1007700-D2_Pf3D7_11_v3+;Alias=;ID=PF3D7_1007700-D2-25-Pf3D7_11_v3;pvalue=0.00813;sequence=AAGTGC;
Pf3D7_11_v3	fimo	nucleotide_motif	562184	562189	20.9	-	.	Name=PF3D7_1007700-D2_Pf3D7_11_v3-;Alias=;ID=PF3D7_1007700-D2-26-Pf3D7_11_v3;pvalue=0.00813;sequence=AAGTGC;
Pf3D7_11_v3	fimo	nucleotide_motif	561549	561554	20.2	-	.	Name=PF3D7_1007700-D2_Pf3D7_11_v3-;Alias=;ID=PF3D7_1007700-D2-27-Pf3D7_11_v3;pvalue=0.00946;sequence=TCTAGT;
Pf3D7_11_v3	fimo	nucleotide_motif	561579	561584	20.2	-	.	Name=PF3D7_1007700-D2_Pf3D7_11_v3-;Alias=;ID=PF3D7_1007700-D2-28-Pf3D7_11_v3;pvalue=0.00946;sequence=TCTAGT;
Pf3D7_11_v3	fimo	nucleotide_motif	561757	561762	20.1	+	.	Name=PF3D7_1007700-D2_Pf3D7_11_v3+;Alias=;ID=PF3D7_1007700-D2-29-Pf3D7_11_v3;pvalue=0.00968;sequence=TCGTGA;
Pf3D7_11_v3	fimo	nucleotide_motif	560984	560989	30.3	+	.	Name=PF3D7_1007700-D2_Pf3D7_11_v3+;Alias=;ID=PF3D7_1007700-D2-1-Pf3D7_11_v3;pvalue=0.00094;sequence=AATTGC;
Pf3D7_11_v3	fimo	nucleotide_motif	560806	560811	28.3	-	.	Name=PF3D7_1007700-D2_Pf3D7_11_v3-;Alias=;ID=PF3D7_1007700-D2-2-Pf3D7_11_v3;pvalue=0.00149;sequence=TCTTTC;
Pf3D7_11_v3	fimo	nucleotide_motif	561587	561592	27	-	.	Name=PF3D7_1007700-D2_Pf3D7_11_v3-;Alias=;ID=PF3D7_1007700-D2-3-Pf3D7_11_v3;pvalue=0.002;sequence=TCGAGC;
Pf3D7_11_v3	fimo	nucleotide_motif	561038	561043	26.2	+	.	Name=PF3D7_1007700-D2_Pf3D7_11_v3+;Alias=;ID=PF3D7_1007700-D2-4-Pf3D7_11_v3;pvalue=0.00242;sequence=TATTCC;
Pf3D7_11_v3	fimo	nucleotide_motif	560733	560738	25.8	-	.	Name=PF3D7_1007700-D2_Pf3D7_11_v3-;Alias=;ID=PF3D7_1007700-D2-5-Pf3D7_11_v3;pvalue=0.00263;sequence=TATTGG;
Pf3D7_11_v3	fimo	nucleotide_motif	560772	560777	25.8	-	.	Name=PF3D7_1007700-D2_Pf3D7_11_v3-;Alias=;ID=PF3D7_1007700-D2-6-Pf3D7_11_v3;pvalue=0.00263;sequence=TATTGG;
Pf3D7_11_v3	fimo	nucleotide_motif	561583	561588	25.8	+	.	Name=PF3D7_1007700-D2_Pf3D7_11_v3+;Alias=;ID=PF3D7_1007700-D2-7-Pf3D7_11_v3;pvalue=0.00264;sequence=GGTTGC;
Pf3D7_11_v3	fimo	nucleotide_motif	560729	560734	25.5	+	.	Name=PF3D7_1007700-D2_Pf3D7_11_v3+;Alias=;ID=PF3D7_1007700-D2-8-Pf3D7_11_v3;pvalue=0.00281;sequence=CATTCC;
Pf3D7_11_v3	fimo	nucleotide_motif	561401	561406	25.5	+	.	Name=PF3D7_1007700-D2_Pf3D7_11_v3+;Alias=;ID=PF3D7_1007700-D2-9-Pf3D7_11_v3;pvalue=0.00284;sequence=TCCTGT;
Pf3D7_11_v3	fimo	nucleotide_motif	561507	561512	24.1	+	.	Name=PF3D7_1007700-D2_Pf3D7_11_v3+;Alias=;ID=PF3D7_1007700-D2-10-Pf3D7_11_v3;pvalue=0.00391;sequence=TATTGT;
Pf3D7_11_v3	fimo	nucleotide_motif	560690	560695	23.7	+	.	Name=PF3D7_1007700-D2_Pf3D7_11_v3+;Alias=;ID=PF3D7_1007700-D2-11-Pf3D7_11_v3;pvalue=0.00423;sequence=GCTTAC;
Pf3D7_11_v3	fimo	nucleotide_motif	560951	560956	23.6	+	.	Name=PF3D7_1007700-D2_Pf3D7_11_v3+;Alias=;ID=PF3D7_1007700-D2-12-Pf3D7_11_v3;pvalue=0.00432;sequence=TCCTAC;
Pf3D7_11_v3	fimo	nucleotide_motif	561041	561046	23.6	+	.	Name=PF3D7_1007700-D2_Pf3D7_11_v3+;Alias=;ID=PF3D7_1007700-D2-13-Pf3D7_11_v3;pvalue=0.00432;sequence=TCCTAC;
Pf3D7_11_v3	fimo	nucleotide_motif	560988	560993	23.6	-	.	Name=PF3D7_1007700-D2_Pf3D7_11_v3-;Alias=;ID=PF3D7_1007700-D2-14-Pf3D7_11_v3;pvalue=0.00435;sequence=TCAAGC;
Pf3D7_11_v3	fimo	nucleotide_motif	560897	560902	22.7	+	.	Name=PF3D7_1007700-D2_Pf3D7_11_v3+;Alias=;ID=PF3D7_1007700-D2-15-Pf3D7_11_v3;pvalue=0.00538;sequence=TATTAC;
Pf3D7_11_v3	fimo	nucleotide_motif	560679	560684	21.9	+	.	Name=PF3D7_1007700-D2_Pf3D7_11_v3+;Alias=;ID=PF3D7_1007700-D2-16-Pf3D7_11_v3;pvalue=0.00647;sequence=TATTTC;
Pf3D7_11_v3	fimo	nucleotide_motif	560704	560709	21.9	-	.	Name=PF3D7_1007700-D2_Pf3D7_11_v3-;Alias=;ID=PF3D7_1007700-D2-17-Pf3D7_11_v3;pvalue=0.00647;sequence=TATTTC;
Pf3D7_11_v3	fimo	nucleotide_motif	560947	560952	21.9	+	.	Name=PF3D7_1007700-D2_Pf3D7_11_v3+;Alias=;ID=PF3D7_1007700-D2-18-Pf3D7_11_v3;pvalue=0.00647;sequence=TATTTC;
Pf3D7_11_v3	fimo	nucleotide_motif	560992	560997	21.9	-	.	Name=PF3D7_1007700-D2_Pf3D7_11_v3-;Alias=;ID=PF3D7_1007700-D2-19-Pf3D7_11_v3;pvalue=0.00647;sequence=TATTTC;
Pf3D7_11_v3	fimo	nucleotide_motif	561005	561010	21.9	-	.	Name=PF3D7_1007700-D2_Pf3D7_11_v3-;Alias=;ID=PF3D7_1007700-D2-20-Pf3D7_11_v3;pvalue=0.00647;sequence=TATTTC;
Pf3D7_11_v3	fimo	nucleotide_motif	561187	561192	21.9	-	.	Name=PF3D7_1007700-D2_Pf3D7_11_v3-;Alias=;ID=PF3D7_1007700-D2-21-Pf3D7_11_v3;pvalue=0.00647;sequence=TATTTC;
Pf3D7_11_v3	fimo	nucleotide_motif	561303	561308	21.9	-	.	Name=PF3D7_1007700-D2_Pf3D7_11_v3-;Alias=;ID=PF3D7_1007700-D2-22-Pf3D7_11_v3;pvalue=0.00647;sequence=TATTTC;
Pf3D7_11_v3	fimo	nucleotide_motif	561001	561006	21.9	-	.	Name=PF3D7_1007700-D2_Pf3D7_11_v3-;Alias=;ID=PF3D7_1007700-D2-23-Pf3D7_11_v3;pvalue=0.0065;sequence=TCTACC;
Pf3D7_11_v3	fimo	nucleotide_motif	561592	561597	21.6	-	.	Name=PF3D7_1007700-D2_Pf3D7_11_v3-;Alias=;ID=PF3D7_1007700-D2-24-Pf3D7_11_v3;pvalue=0.00691;sequence=ACTTGT;
Pf3D7_11_v3	fimo	nucleotide_motif	560988	560993	21.5	+	.	Name=PF3D7_1007700-D2_Pf3D7_11_v3+;Alias=;ID=PF3D7_1007700-D2-25-Pf3D7_11_v3;pvalue=0.007;sequence=GCTTGA;
Pf3D7_11_v3	fimo	nucleotide_motif	560700	560705	20.8	-	.	Name=PF3D7_1007700-D2_Pf3D7_11_v3-;Alias=;ID=PF3D7_1007700-D2-26-Pf3D7_11_v3;pvalue=0.0083;sequence=TCATCC;
Pf3D7_11_v3	fimo	nucleotide_motif	560914	560919	20.7	+	.	Name=PF3D7_1007700-D2_Pf3D7_11_v3+;Alias=;ID=PF3D7_1007700-D2-27-Pf3D7_11_v3;pvalue=0.0085;sequence=CATTAC;
Pf3D7_11_v3	fimo	nucleotide_motif	560817	560822	20.5	-	.	Name=PF3D7_1007700-D2_Pf3D7_11_v3-;Alias=;ID=PF3D7_1007700-D2-28-Pf3D7_11_v3;pvalue=0.00885;sequence=CATTTC;
Pf3D7_11_v3	fimo	nucleotide_motif	560810	560815	20.3	-	.	Name=PF3D7_1007700-D2_Pf3D7_11_v3-;Alias=;ID=PF3D7_1007700-D2-29-Pf3D7_11_v3;pvalue=0.00929;sequence=ACTTTC;
Pf3D7_11_v3	fimo	nucleotide_motif	560753	560758	20.1	+	.	Name=PF3D7_1007700-D2_Pf3D7_11_v3+;Alias=;ID=PF3D7_1007700-D2-30-Pf3D7_11_v3;pvalue=0.00965;sequence=TGTTCC;
Pf3D7_11_v3	fimo	nucleotide_motif	568690	568695	33.3	-	.	Name=PF3D7_1007700-D2_Pf3D7_11_v3-;Alias=;ID=PF3D7_1007700-D2-1-Pf3D7_11_v3;pvalue=0.000468;sequence=TGTTGC;
Pf3D7_11_v3	fimo	nucleotide_motif	568561	568566	31.5	-	.	Name=PF3D7_1007700-D2_Pf3D7_11_v3-;Alias=;ID=PF3D7_1007700-D2-2-Pf3D7_11_v3;pvalue=0.000709;sequence=TCTTGT;
Pf3D7_11_v3	fimo	nucleotide_motif	569032	569037	31.5	-	.	Name=PF3D7_1007700-D2_Pf3D7_11_v3-;Alias=;ID=PF3D7_1007700-D2-3-Pf3D7_11_v3;pvalue=0.000709;sequence=TCTTGT;
Pf3D7_11_v3	fimo	nucleotide_motif	568917	568922	30.3	+	.	Name=PF3D7_1007700-D2_Pf3D7_11_v3+;Alias=;ID=PF3D7_1007700-D2-4-Pf3D7_11_v3;pvalue=0.00094;sequence=AATTGC;
Pf3D7_11_v3	fimo	nucleotide_motif	569127	569132	28.8	+	.	Name=PF3D7_1007700-D2_Pf3D7_11_v3+;Alias=;ID=PF3D7_1007700-D2-5-Pf3D7_11_v3;pvalue=0.00131;sequence=TCTTAC;
Pf3D7_11_v3	fimo	nucleotide_motif	568598	568603	27.7	-	.	Name=PF3D7_1007700-D2_Pf3D7_11_v3-;Alias=;ID=PF3D7_1007700-D2-6-Pf3D7_11_v3;pvalue=0.0017;sequence=TCTTGA;
Pf3D7_11_v3	fimo	nucleotide_motif	569246	569251	27.3	-	.	Name=PF3D7_1007700-D2_Pf3D7_11_v3-;Alias=;ID=PF3D7_1007700-D2-7-Pf3D7_11_v3;pvalue=0.00188;sequence=TATAGC;
Pf3D7_11_v3	fimo	nucleotide_motif	568885	568890	27	+	.	Name=PF3D7_1007700-D2_Pf3D7_11_v3+;Alias=;ID=PF3D7_1007700-D2-8-Pf3D7_11_v3;pvalue=0.00197;sequence=CCTTTC;
Pf3D7_11_v3	fimo	nucleotide_motif	569146	569151	25.5	+	.	Name=PF3D7_1007700-D2_Pf3D7_11_v3+;Alias=;ID=PF3D7_1007700-D2-9-Pf3D7_11_v3;pvalue=0.00281;sequence=CATTCC;
Pf3D7_11_v3	fimo	nucleotide_motif	569293	569298	24.1	-	.	Name=PF3D7_1007700-D2_Pf3D7_11_v3-;Alias=;ID=PF3D7_1007700-D2-10-Pf3D7_11_v3;pvalue=0.00391;sequence=TATTGT;
Pf3D7_11_v3	fimo	nucleotide_motif	568686	568691	23.6	+	.	Name=PF3D7_1007700-D2_Pf3D7_11_v3+;Alias=;ID=PF3D7_1007700-D2-11-Pf3D7_11_v3;pvalue=0.00435;sequence=TCAAGC;
Pf3D7_11_v3	fimo	nucleotide_motif	568532	568537	22.7	-	.	Name=PF3D7_1007700-D2_Pf3D7_11_v3-;Alias=;ID=PF3D7_1007700-D2-12-Pf3D7_11_v3;pvalue=0.00538;sequence=TATTAC;
Pf3D7_11_v3	fimo	nucleotide_motif	568624	568629	22.7	+	.	Name=PF3D7_1007700-D2_Pf3D7_11_v3+;Alias=;ID=PF3D7_1007700-D2-13-Pf3D7_11_v3;pvalue=0.00538;sequence=TATTAC;
Pf3D7_11_v3	fimo	nucleotide_motif	568848	568853	22.7	-	.	Name=PF3D7_1007700-D2_Pf3D7_11_v3-;Alias=;ID=PF3D7_1007700-D2-14-Pf3D7_11_v3;pvalue=0.00538;sequence=TATTAC;
Pf3D7_11_v3	fimo	nucleotide_motif	569313	569318	22.7	-	.	Name=PF3D7_1007700-D2_Pf3D7_11_v3-;Alias=;ID=PF3D7_1007700-D2-15-Pf3D7_11_v3;pvalue=0.00538;sequence=TATTAC;
Pf3D7_11_v3	fimo	nucleotide_motif	568807	568812	22.7	-	.	Name=PF3D7_1007700-D2_Pf3D7_11_v3-;Alias=;ID=PF3D7_1007700-D2-16-Pf3D7_11_v3;pvalue=0.00541;sequence=TCCTTC;
Pf3D7_11_v3	fimo	nucleotide_motif	569368	569373	21.9	+	.	Name=PF3D7_1007700-D2_Pf3D7_11_v3+;Alias=;ID=PF3D7_1007700-D2-17-Pf3D7_11_v3;pvalue=0.00647;sequence=TATTTC;
Pf3D7_11_v3	fimo	nucleotide_motif	569131	569136	21.6	-	.	Name=PF3D7_1007700-D2_Pf3D7_11_v3-;Alias=;ID=PF3D7_1007700-D2-18-Pf3D7_11_v3;pvalue=0.00697;sequence=TCTCGT;
Pf3D7_11_v3	fimo	nucleotide_motif	568686	568691	21.5	-	.	Name=PF3D7_1007700-D2_Pf3D7_11_v3-;Alias=;ID=PF3D7_1007700-D2-19-Pf3D7_11_v3;pvalue=0.007;sequence=GCTTGA;
Pf3D7_11_v3	fimo	nucleotide_motif	568824	568829	20.9	-	.	Name=PF3D7_1007700-D2_Pf3D7_11_v3-;Alias=;ID=PF3D7_1007700-D2-20-Pf3D7_11_v3;pvalue=0.00809;sequence=TATTGA;
Pf3D7_11_v3	fimo	nucleotide_motif	569068	569073	20.9	-	.	Name=PF3D7_1007700-D2_Pf3D7_11_v3-;Alias=;ID=PF3D7_1007700-D2-21-Pf3D7_11_v3;pvalue=0.00809;sequence=TATTGA;
Pf3D7_11_v3	fimo	nucleotide_motif	568591	568596	20.8	+	.	Name=PF3D7_1007700-D2_Pf3D7_11_v3+;Alias=;ID=PF3D7_1007700-D2-22-Pf3D7_11_v3;pvalue=0.0083;sequence=TCATCC;
Pf3D7_11_v3	fimo	nucleotide_motif	568714	568719	20.8	-	.	Name=PF3D7_1007700-D2_Pf3D7_11_v3-;Alias=;ID=PF3D7_1007700-D2-23-Pf3D7_11_v3;pvalue=0.0083;sequence=TCATCC;
Pf3D7_11_v3	fimo	nucleotide_motif	568735	568740	20.8	-	.	Name=PF3D7_1007700-D2_Pf3D7_11_v3-;Alias=;ID=PF3D7_1007700-D2-24-Pf3D7_11_v3;pvalue=0.0083;sequence=TCATCC;
Pf3D7_11_v3	fimo	nucleotide_motif	568956	568961	20.5	+	.	Name=PF3D7_1007700-D2_Pf3D7_11_v3+;Alias=;ID=PF3D7_1007700-D2-25-Pf3D7_11_v3;pvalue=0.00885;sequence=CATTTC;
Pf3D7_11_v3	fimo	nucleotide_motif	573648	573653	33.3	-	.	Name=PF3D7_1007700-D2_Pf3D7_11_v3-;Alias=;ID=PF3D7_1007700-D2-1-Pf3D7_11_v3;pvalue=0.000468;sequence=TGTTGC;
Pf3D7_11_v3	fimo	nucleotide_motif	573563	573568	29.4	-	.	Name=PF3D7_1007700-D2_Pf3D7_11_v3-;Alias=;ID=PF3D7_1007700-D2-2-Pf3D7_11_v3;pvalue=0.00114;sequence=TTTTGC;
Pf3D7_11_v3	fimo	nucleotide_motif	574113	574118	28.8	+	.	Name=PF3D7_1007700-D2_Pf3D7_11_v3+;Alias=;ID=PF3D7_1007700-D2-3-Pf3D7_11_v3;pvalue=0.00131;sequence=TCTTAC;
Pf3D7_11_v3	fimo	nucleotide_motif	573823	573828	25.8	-	.	Name=PF3D7_1007700-D2_Pf3D7_11_v3-;Alias=;ID=PF3D7_1007700-D2-4-Pf3D7_11_v3;pvalue=0.00263;sequence=TATTGG;
Pf3D7_11_v3	fimo	nucleotide_motif	574040	574045	25.7	+	.	Name=PF3D7_1007700-D2_Pf3D7_11_v3+;Alias=;ID=PF3D7_1007700-D2-5-Pf3D7_11_v3;pvalue=0.00268;sequence=TCTGGT;
Pf3D7_11_v3	fimo	nucleotide_motif	574342	574347	25.5	-	.	Name=PF3D7_1007700-D2_Pf3D7_11_v3-;Alias=;ID=PF3D7_1007700-D2-6-Pf3D7_11_v3;pvalue=0.00281;sequence=CATTCC;
Pf3D7_11_v3	fimo	nucleotide_motif	573751	573756	25.5	-	.	Name=PF3D7_1007700-D2_Pf3D7_11_v3-;Alias=;ID=PF3D7_1007700-D2-7-Pf3D7_11_v3;pvalue=0.00284;sequence=TCCTGT;
Pf3D7_11_v3	fimo	nucleotide_motif	574199	574204	24.1	+	.	Name=PF3D7_1007700-D2_Pf3D7_11_v3+;Alias=;ID=PF3D7_1007700-D2-8-Pf3D7_11_v3;pvalue=0.00391;sequence=TATTGT;
Pf3D7_11_v3	fimo	nucleotide_motif	573867	573872	23.7	+	.	Name=PF3D7_1007700-D2_Pf3D7_11_v3+;Alias=;ID=PF3D7_1007700-D2-9-Pf3D7_11_v3;pvalue=0.00426;sequence=TTCTGC;
Pf3D7_11_v3	fimo	nucleotide_motif	574018	574023	23.6	-	.	Name=PF3D7_1007700-D2_Pf3D7_11_v3-;Alias=;ID=PF3D7_1007700-D2-10-Pf3D7_11_v3;pvalue=0.00432;sequence=TCCTAC;
Pf3D7_11_v3	fimo	nucleotide_motif	574261	574266	22.6	-	.	Name=PF3D7_1007700-D2_Pf3D7_11_v3-;Alias=;ID=PF3D7_1007700-D2-11-Pf3D7_11_v3;pvalue=0.00544;sequence=TCGTGT;
Pf3D7_11_v3	fimo	nucleotide_motif	573536	573541	21.9	+	.	Name=PF3D7_1007700-D2_Pf3D7_11_v3+;Alias=;ID=PF3D7_1007700-D2-12-Pf3D7_11_v3;pvalue=0.00647;sequence=TATTTC;
Pf3D7_11_v3	fimo	nucleotide_motif	573897	573902	21.9	-	.	Name=PF3D7_1007700-D2_Pf3D7_11_v3-;Alias=;ID=PF3D7_1007700-D2-13-Pf3D7_11_v3;pvalue=0.00647;sequence=TATTTC;
Pf3D7_11_v3	fimo	nucleotide_motif	574223	574228	21.9	+	.	Name=PF3D7_1007700-D2_Pf3D7_11_v3+;Alias=;ID=PF3D7_1007700-D2-14-Pf3D7_11_v3;pvalue=0.00647;sequence=TATTTC;
Pf3D7_11_v3	fimo	nucleotide_motif	574347	574352	21.9	-	.	Name=PF3D7_1007700-D2_Pf3D7_11_v3-;Alias=;ID=PF3D7_1007700-D2-15-Pf3D7_11_v3;pvalue=0.00647;sequence=TATTTC;
Pf3D7_11_v3	fimo	nucleotide_motif	573803	573808	20.8	+	.	Name=PF3D7_1007700-D2_Pf3D7_11_v3+;Alias=;ID=PF3D7_1007700-D2-16-Pf3D7_11_v3;pvalue=0.00826;sequence=TCGTTC;
Pf3D7_11_v3	fimo	nucleotide_motif	573612	573617	20.5	+	.	Name=PF3D7_1007700-D2_Pf3D7_11_v3+;Alias=;ID=PF3D7_1007700-D2-17-Pf3D7_11_v3;pvalue=0.00885;sequence=CATTTC;
Pf3D7_11_v3	fimo	nucleotide_motif	574249	574254	20.5	-	.	Name=PF3D7_1007700-D2_Pf3D7_11_v3-;Alias=;ID=PF3D7_1007700-D2-18-Pf3D7_11_v3;pvalue=0.00885;sequence=CATTTC;
Pf3D7_11_v3	fimo	nucleotide_motif	574230	574235	20.3	-	.	Name=PF3D7_1007700-D2_Pf3D7_11_v3-;Alias=;ID=PF3D7_1007700-D2-19-Pf3D7_11_v3;pvalue=0.00929;sequence=ACTTTC;
Pf3D7_11_v3	fimo	nucleotide_motif	574386	574391	20.3	+	.	Name=PF3D7_1007700-D2_Pf3D7_11_v3+;Alias=;ID=PF3D7_1007700-D2-20-Pf3D7_11_v3;pvalue=0.00929;sequence=ACTTTC;
Pf3D7_11_v3	fimo	nucleotide_motif	573559	573564	20.2	+	.	Name=PF3D7_1007700-D2_Pf3D7_11_v3+;Alias=;ID=PF3D7_1007700-D2-21-Pf3D7_11_v3;pvalue=0.00955;sequence=TGATGC;
Pf3D7_11_v3	fimo	nucleotide_motif	574163	574168	33.3	+	.	Name=PF3D7_1007700-D2_Pf3D7_11_v3+;Alias=;ID=PF3D7_1007700-D2-1-Pf3D7_11_v3;pvalue=0.000468;sequence=TGTTGC;
Pf3D7_11_v3	fimo	nucleotide_motif	574248	574253	29.4	+	.	Name=PF3D7_1007700-D2_Pf3D7_11_v3+;Alias=;ID=PF3D7_1007700-D2-2-Pf3D7_11_v3;pvalue=0.00114;sequence=TTTTGC;
Pf3D7_11_v3	fimo	nucleotide_motif	573698	573703	28.8	-	.	Name=PF3D7_1007700-D2_Pf3D7_11_v3-;Alias=;ID=PF3D7_1007700-D2-3-Pf3D7_11_v3;pvalue=0.00131;sequence=TCTTAC;
Pf3D7_11_v3	fimo	nucleotide_motif	574456	574461	26.6	+	.	Name=PF3D7_1007700-D2_Pf3D7_11_v3+;Alias=;ID=PF3D7_1007700-D2-4-Pf3D7_11_v3;pvalue=0.00217;sequence=TAATGC;
Pf3D7_11_v3	fimo	nucleotide_motif	573988	573993	25.8	+	.	Name=PF3D7_1007700-D2_Pf3D7_11_v3+;Alias=;ID=PF3D7_1007700-D2-5-Pf3D7_11_v3;pvalue=0.00263;sequence=TATTGG;
Pf3D7_11_v3	fimo	nucleotide_motif	573771	573776	25.7	-	.	Name=PF3D7_1007700-D2_Pf3D7_11_v3-;Alias=;ID=PF3D7_1007700-D2-6-Pf3D7_11_v3;pvalue=0.00268;sequence=TCTGGT;
Pf3D7_11_v3	fimo	nucleotide_motif	574060	574065	25.5	+	.	Name=PF3D7_1007700-D2_Pf3D7_11_v3+;Alias=;ID=PF3D7_1007700-D2-7-Pf3D7_11_v3;pvalue=0.00284;sequence=TCCTGT;
Pf3D7_11_v3	fimo	nucleotide_motif	573944	573949	23.7	-	.	Name=PF3D7_1007700-D2_Pf3D7_11_v3-;Alias=;ID=PF3D7_1007700-D2-8-Pf3D7_11_v3;pvalue=0.00426;sequence=TTCTGC;
Pf3D7_11_v3	fimo	nucleotide_motif	573793	573798	23.6	+	.	Name=PF3D7_1007700-D2_Pf3D7_11_v3+;Alias=;ID=PF3D7_1007700-D2-9-Pf3D7_11_v3;pvalue=0.00432;sequence=TCCTAC;
Pf3D7_11_v3	fimo	nucleotide_motif	574555	574560	22.7	+	.	Name=PF3D7_1007700-D2_Pf3D7_11_v3+;Alias=;ID=PF3D7_1007700-D2-10-Pf3D7_11_v3;pvalue=0.00538;sequence=TATTAC;
Pf3D7_11_v3	fimo	nucleotide_motif	573914	573919	21.9	+	.	Name=PF3D7_1007700-D2_Pf3D7_11_v3+;Alias=;ID=PF3D7_1007700-D2-11-Pf3D7_11_v3;pvalue=0.00647;sequence=TATTTC;
Pf3D7_11_v3	fimo	nucleotide_motif	574275	574280	21.9	-	.	Name=PF3D7_1007700-D2_Pf3D7_11_v3-;Alias=;ID=PF3D7_1007700-D2-12-Pf3D7_11_v3;pvalue=0.00647;sequence=TATTTC;
Pf3D7_11_v3	fimo	nucleotide_motif	574008	574013	20.8	-	.	Name=PF3D7_1007700-D2_Pf3D7_11_v3-;Alias=;ID=PF3D7_1007700-D2-13-Pf3D7_11_v3;pvalue=0.00826;sequence=TCGTTC;
Pf3D7_11_v3	fimo	nucleotide_motif	574199	574204	20.5	-	.	Name=PF3D7_1007700-D2_Pf3D7_11_v3-;Alias=;ID=PF3D7_1007700-D2-14-Pf3D7_11_v3;pvalue=0.00885;sequence=CATTTC;
Pf3D7_11_v3	fimo	nucleotide_motif	574252	574257	20.2	-	.	Name=PF3D7_1007700-D2_Pf3D7_11_v3-;Alias=;ID=PF3D7_1007700-D2-15-Pf3D7_11_v3;pvalue=0.00955;sequence=TGATGC;
Pf3D7_11_v3	fimo	nucleotide_motif	583537	583542	34.2	-	.	Name=PF3D7_1007700-D2_Pf3D7_11_v3-;Alias=;ID=PF3D7_1007700-D2-1-Pf3D7_11_v3;pvalue=0.000381;sequence=TCTTCC;
Pf3D7_11_v3	fimo	nucleotide_motif	583512	583517	28.3	-	.	Name=PF3D7_1007700-D2_Pf3D7_11_v3-;Alias=;ID=PF3D7_1007700-D2-2-Pf3D7_11_v3;pvalue=0.00149;sequence=TCTTTC;
Pf3D7_11_v3	fimo	nucleotide_motif	583600	583605	26.5	-	.	Name=PF3D7_1007700-D2_Pf3D7_11_v3-;Alias=;ID=PF3D7_1007700-D2-3-Pf3D7_11_v3;pvalue=0.00221;sequence=TCCTCC;
Pf3D7_11_v3	fimo	nucleotide_motif	584413	584418	25.4	-	.	Name=PF3D7_1007700-D2_Pf3D7_11_v3-;Alias=;ID=PF3D7_1007700-D2-4-Pf3D7_11_v3;pvalue=0.00285;sequence=TAGGGC;
Pf3D7_11_v3	fimo	nucleotide_motif	583593	583598	24	-	.	Name=PF3D7_1007700-D2_Pf3D7_11_v3-;Alias=;ID=PF3D7_1007700-D2-5-Pf3D7_11_v3;pvalue=0.00395;sequence=TCTCCC;
Pf3D7_11_v3	fimo	nucleotide_motif	584266	584271	23.9	+	.	Name=PF3D7_1007700-D2_Pf3D7_11_v3+;Alias=;ID=PF3D7_1007700-D2-6-Pf3D7_11_v3;pvalue=0.00408;sequence=TTTGGC;
Pf3D7_11_v3	fimo	nucleotide_motif	584409	584414	23.8	+	.	Name=PF3D7_1007700-D2_Pf3D7_11_v3+;Alias=;ID=PF3D7_1007700-D2-7-Pf3D7_11_v3;pvalue=0.0042;sequence=GTTTGC;
Pf3D7_11_v3	fimo	nucleotide_motif	583597	583602	22.7	-	.	Name=PF3D7_1007700-D2_Pf3D7_11_v3-;Alias=;ID=PF3D7_1007700-D2-8-Pf3D7_11_v3;pvalue=0.00541;sequence=TCCTTC;
Pf3D7_11_v3	fimo	nucleotide_motif	583989	583994	21.9	-	.	Name=PF3D7_1007700-D2_Pf3D7_11_v3-;Alias=;ID=PF3D7_1007700-D2-9-Pf3D7_11_v3;pvalue=0.00647;sequence=TATTTC;
Pf3D7_11_v3	fimo	nucleotide_motif	583645	583650	21.6	+	.	Name=PF3D7_1007700-D2_Pf3D7_11_v3+;Alias=;ID=PF3D7_1007700-D2-10-Pf3D7_11_v3;pvalue=0.00691;sequence=ACTTGT;
Pf3D7_11_v3	fimo	nucleotide_motif	584180	584185	21.6	-	.	Name=PF3D7_1007700-D2_Pf3D7_11_v3-;Alias=;ID=PF3D7_1007700-D2-11-Pf3D7_11_v3;pvalue=0.00691;sequence=ACTTGT;
Pf3D7_11_v3	fimo	nucleotide_motif	583740	583745	20.9	-	.	Name=PF3D7_1007700-D2_Pf3D7_11_v3-;Alias=;ID=PF3D7_1007700-D2-12-Pf3D7_11_v3;pvalue=0.00809;sequence=TATTGA;
Pf3D7_11_v3	fimo	nucleotide_motif	583676	583681	20.7	+	.	Name=PF3D7_1007700-D2_Pf3D7_11_v3+;Alias=;ID=PF3D7_1007700-D2-13-Pf3D7_11_v3;pvalue=0.0085;sequence=CATTAC;
Pf3D7_11_v3	fimo	nucleotide_motif	583724	583729	20.5	-	.	Name=PF3D7_1007700-D2_Pf3D7_11_v3-;Alias=;ID=PF3D7_1007700-D2-14-Pf3D7_11_v3;pvalue=0.00885;sequence=CATTTC;
Pf3D7_11_v3	fimo	nucleotide_motif	583576	583581	20.4	+	.	Name=PF3D7_1007700-D2_Pf3D7_11_v3+;Alias=;ID=PF3D7_1007700-D2-15-Pf3D7_11_v3;pvalue=0.00906;sequence=TCATGG;
Pf3D7_11_v3	fimo	nucleotide_motif	584060	584065	20.2	+	.	Name=PF3D7_1007700-D2_Pf3D7_11_v3+;Alias=;ID=PF3D7_1007700-D2-16-Pf3D7_11_v3;pvalue=0.00958;sequence=TCTTCG;
Pf3D7_11_v3	fimo	nucleotide_motif	583657	583662	20.1	-	.	Name=PF3D7_1007700-D2_Pf3D7_11_v3-;Alias=;ID=PF3D7_1007700-D2-17-Pf3D7_11_v3;pvalue=0.00965;sequence=TGTTCC;
Pf3D7_11_v3	fimo	nucleotide_motif	584269	584274	20.1	-	.	Name=PF3D7_1007700-D2_Pf3D7_11_v3-;Alias=;ID=PF3D7_1007700-D2-18-Pf3D7_11_v3;pvalue=0.00965;sequence=TATGCC;
Pf3D7_11_v3	fimo	nucleotide_motif	586617	586622	35.9	+	.	Name=PF3D7_1007700-D2_Pf3D7_11_v3+;Alias=;ID=PF3D7_1007700-D2-1-Pf3D7_11_v3;pvalue=0.000255;sequence=CATTGC;
Pf3D7_11_v3	fimo	nucleotide_motif	586603	586608	29.4	+	.	Name=PF3D7_1007700-D2_Pf3D7_11_v3+;Alias=;ID=PF3D7_1007700-D2-2-Pf3D7_11_v3;pvalue=0.00114;sequence=TTTTGC;
Pf3D7_11_v3	fimo	nucleotide_motif	587160	587165	29.4	+	.	Name=PF3D7_1007700-D2_Pf3D7_11_v3+;Alias=;ID=PF3D7_1007700-D2-3-Pf3D7_11_v3;pvalue=0.00114;sequence=TTTTGC;
Pf3D7_11_v3	fimo	nucleotide_motif	586846	586851	28.8	-	.	Name=PF3D7_1007700-D2_Pf3D7_11_v3-;Alias=;ID=PF3D7_1007700-D2-4-Pf3D7_11_v3;pvalue=0.00131;sequence=TCTTAC;
Pf3D7_11_v3	fimo	nucleotide_motif	587167	587172	27.7	+	.	Name=PF3D7_1007700-D2_Pf3D7_11_v3+;Alias=;ID=PF3D7_1007700-D2-5-Pf3D7_11_v3;pvalue=0.0017;sequence=TCTTGA;
Pf3D7_11_v3	fimo	nucleotide_motif	586739	586744	26.6	-	.	Name=PF3D7_1007700-D2_Pf3D7_11_v3-;Alias=;ID=PF3D7_1007700-D2-6-Pf3D7_11_v3;pvalue=0.00217;sequence=TAATGC;
Pf3D7_11_v3	fimo	nucleotide_motif	586774	586779	26.6	-	.	Name=PF3D7_1007700-D2_Pf3D7_11_v3-;Alias=;ID=PF3D7_1007700-D2-7-Pf3D7_11_v3;pvalue=0.00217;sequence=TAATGC;
Pf3D7_11_v3	fimo	nucleotide_motif	586863	586868	26.2	-	.	Name=PF3D7_1007700-D2_Pf3D7_11_v3-;Alias=;ID=PF3D7_1007700-D2-8-Pf3D7_11_v3;pvalue=0.00242;sequence=TATTCC;
Pf3D7_11_v3	fimo	nucleotide_motif	586735	586740	26.1	+	.	Name=PF3D7_1007700-D2_Pf3D7_11_v3+;Alias=;ID=PF3D7_1007700-D2-9-Pf3D7_11_v3;pvalue=0.00245;sequence=ACTAGC;
Pf3D7_11_v3	fimo	nucleotide_motif	586406	586411	25.6	-	.	Name=PF3D7_1007700-D2_Pf3D7_11_v3-;Alias=;ID=PF3D7_1007700-D2-10-Pf3D7_11_v3;pvalue=0.00272;sequence=TCGTGG;
Pf3D7_11_v3	fimo	nucleotide_motif	586607	586612	25.6	-	.	Name=PF3D7_1007700-D2_Pf3D7_11_v3-;Alias=;ID=PF3D7_1007700-D2-11-Pf3D7_11_v3;pvalue=0.00275;sequence=ACATGC;
Pf3D7_11_v3	fimo	nucleotide_motif	587153	587158	25.5	-	.	Name=PF3D7_1007700-D2_Pf3D7_11_v3-;Alias=;ID=PF3D7_1007700-D2-12-Pf3D7_11_v3;pvalue=0.00281;sequence=CATTCC;
Pf3D7_11_v3	fimo	nucleotide_motif	586351	586356	23.7	+	.	Name=PF3D7_1007700-D2_Pf3D7_11_v3+;Alias=;ID=PF3D7_1007700-D2-13-Pf3D7_11_v3;pvalue=0.00423;sequence=GCTTAC;
Pf3D7_11_v3	fimo	nucleotide_motif	586731	586736	22.7	+	.	Name=PF3D7_1007700-D2_Pf3D7_11_v3+;Alias=;ID=PF3D7_1007700-D2-14-Pf3D7_11_v3;pvalue=0.00538;sequence=TATTAC;
Pf3D7_11_v3	fimo	nucleotide_motif	587109	587114	21.9	+	.	Name=PF3D7_1007700-D2_Pf3D7_11_v3+;Alias=;ID=PF3D7_1007700-D2-15-Pf3D7_11_v3;pvalue=0.00647;sequence=TATTTC;
Pf3D7_11_v3	fimo	nucleotide_motif	586529	586534	20.9	-	.	Name=PF3D7_1007700-D2_Pf3D7_11_v3-;Alias=;ID=PF3D7_1007700-D2-16-Pf3D7_11_v3;pvalue=0.00809;sequence=TATTGA;
Pf3D7_11_v3	fimo	nucleotide_motif	587092	587097	20.1	-	.	Name=PF3D7_1007700-D2_Pf3D7_11_v3-;Alias=;ID=PF3D7_1007700-D2-17-Pf3D7_11_v3;pvalue=0.0098;sequence=TAGAGC;
Pf3D7_11_v3	fimo	nucleotide_motif	586483	586488	29.4	-	.	Name=PF3D7_1007700-D2_Pf3D7_11_v3-;Alias=;ID=PF3D7_1007700-D2-1-Pf3D7_11_v3;pvalue=0.00114;sequence=TTTTGC;
Pf3D7_11_v3	fimo	nucleotide_motif	586797	586802	28.8	+	.	Name=PF3D7_1007700-D2_Pf3D7_11_v3+;Alias=;ID=PF3D7_1007700-D2-2-Pf3D7_11_v3;pvalue=0.00131;sequence=TCTTAC;
Pf3D7_11_v3	fimo	nucleotide_motif	586476	586481	27.7	-	.	Name=PF3D7_1007700-D2_Pf3D7_11_v3-;Alias=;ID=PF3D7_1007700-D2-3-Pf3D7_11_v3;pvalue=0.0017;sequence=TCTTGA;
Pf3D7_11_v3	fimo	nucleotide_motif	586025	586030	26.6	-	.	Name=PF3D7_1007700-D2_Pf3D7_11_v3-;Alias=;ID=PF3D7_1007700-D2-4-Pf3D7_11_v3;pvalue=0.00217;sequence=TAATGC;
Pf3D7_11_v3	fimo	nucleotide_motif	586869	586874	26.6	+	.	Name=PF3D7_1007700-D2_Pf3D7_11_v3+;Alias=;ID=PF3D7_1007700-D2-5-Pf3D7_11_v3;pvalue=0.00217;sequence=TAATGC;
Pf3D7_11_v3	fimo	nucleotide_motif	586904	586909	26.6	+	.	Name=PF3D7_1007700-D2_Pf3D7_11_v3+;Alias=;ID=PF3D7_1007700-D2-6-Pf3D7_11_v3;pvalue=0.00217;sequence=TAATGC;
Pf3D7_11_v3	fimo	nucleotide_motif	586780	586785	26.2	+	.	Name=PF3D7_1007700-D2_Pf3D7_11_v3+;Alias=;ID=PF3D7_1007700-D2-7-Pf3D7_11_v3;pvalue=0.00242;sequence=TATTCC;
Pf3D7_11_v3	fimo	nucleotide_motif	586908	586913	26.1	-	.	Name=PF3D7_1007700-D2_Pf3D7_11_v3-;Alias=;ID=PF3D7_1007700-D2-8-Pf3D7_11_v3;pvalue=0.00245;sequence=ACTAGC;
Pf3D7_11_v3	fimo	nucleotide_motif	586490	586495	25.5	+	.	Name=PF3D7_1007700-D2_Pf3D7_11_v3+;Alias=;ID=PF3D7_1007700-D2-9-Pf3D7_11_v3;pvalue=0.00281;sequence=CATTCC;
Pf3D7_11_v3	fimo	nucleotide_motif	586004	586009	24.1	-	.	Name=PF3D7_1007700-D2_Pf3D7_11_v3-;Alias=;ID=PF3D7_1007700-D2-10-Pf3D7_11_v3;pvalue=0.00391;sequence=TATTGT;
Pf3D7_11_v3	fimo	nucleotide_motif	586912	586917	22.7	-	.	Name=PF3D7_1007700-D2_Pf3D7_11_v3-;Alias=;ID=PF3D7_1007700-D2-11-Pf3D7_11_v3;pvalue=0.00538;sequence=TATTAC;
Pf3D7_11_v3	fimo	nucleotide_motif	586114	586119	21.9	+	.	Name=PF3D7_1007700-D2_Pf3D7_11_v3+;Alias=;ID=PF3D7_1007700-D2-12-Pf3D7_11_v3;pvalue=0.00647;sequence=TATTTC;
Pf3D7_11_v3	fimo	nucleotide_motif	586534	586539	21.9	-	.	Name=PF3D7_1007700-D2_Pf3D7_11_v3-;Alias=;ID=PF3D7_1007700-D2-13-Pf3D7_11_v3;pvalue=0.00647;sequence=TATTTC;
Pf3D7_11_v3	fimo	nucleotide_motif	586551	586556	20.1	+	.	Name=PF3D7_1007700-D2_Pf3D7_11_v3+;Alias=;ID=PF3D7_1007700-D2-14-Pf3D7_11_v3;pvalue=0.0098;sequence=TAGAGC;
Pf3D7_11_v3	fimo	nucleotide_motif	591273	591278	34.2	-	.	Name=PF3D7_1007700-D2_Pf3D7_11_v3-;Alias=;ID=PF3D7_1007700-D2-1-Pf3D7_11_v3;pvalue=0.000381;sequence=TCTTCC;
Pf3D7_11_v3	fimo	nucleotide_motif	591726	591731	31.5	-	.	Name=PF3D7_1007700-D2_Pf3D7_11_v3-;Alias=;ID=PF3D7_1007700-D2-2-Pf3D7_11_v3;pvalue=0.000714;sequence=CCTTGG;
Pf3D7_11_v3	fimo	nucleotide_motif	591064	591069	28.3	-	.	Name=PF3D7_1007700-D2_Pf3D7_11_v3-;Alias=;ID=PF3D7_1007700-D2-3-Pf3D7_11_v3;pvalue=0.00149;sequence=TCTTTC;
Pf3D7_11_v3	fimo	nucleotide_motif	591293	591298	27.1	+	.	Name=PF3D7_1007700-D2_Pf3D7_11_v3+;Alias=;ID=PF3D7_1007700-D2-4-Pf3D7_11_v3;pvalue=0.00195;sequence=CCTTAC;
Pf3D7_11_v3	fimo	nucleotide_motif	591313	591318	27.1	+	.	Name=PF3D7_1007700-D2_Pf3D7_11_v3+;Alias=;ID=PF3D7_1007700-D2-5-Pf3D7_11_v3;pvalue=0.00195;sequence=CCTTAC;
Pf3D7_11_v3	fimo	nucleotide_motif	591932	591937	26.5	-	.	Name=PF3D7_1007700-D2_Pf3D7_11_v3-;Alias=;ID=PF3D7_1007700-D2-6-Pf3D7_11_v3;pvalue=0.00221;sequence=TCCTCC;
Pf3D7_11_v3	fimo	nucleotide_motif	591815	591820	26.2	-	.	Name=PF3D7_1007700-D2_Pf3D7_11_v3-;Alias=;ID=PF3D7_1007700-D2-7-Pf3D7_11_v3;pvalue=0.00242;sequence=TATTCC;
Pf3D7_11_v3	fimo	nucleotide_motif	591722	591727	26.2	+	.	Name=PF3D7_1007700-D2_Pf3D7_11_v3+;Alias=;ID=PF3D7_1007700-D2-8-Pf3D7_11_v3;pvalue=0.00242;sequence=TATTCC;
Pf3D7_11_v3	fimo	nucleotide_motif	591874	591879	26.2	+	.	Name=PF3D7_1007700-D2_Pf3D7_11_v3+;Alias=;ID=PF3D7_1007700-D2-9-Pf3D7_11_v3;pvalue=0.00242;sequence=TATTCC;
Pf3D7_11_v3	fimo	nucleotide_motif	591180	591185	24.1	+	.	Name=PF3D7_1007700-D2_Pf3D7_11_v3+;Alias=;ID=PF3D7_1007700-D2-10-Pf3D7_11_v3;pvalue=0.00391;sequence=TATTGT;
Pf3D7_11_v3	fimo	nucleotide_motif	591540	591545	24.1	-	.	Name=PF3D7_1007700-D2_Pf3D7_11_v3-;Alias=;ID=PF3D7_1007700-D2-11-Pf3D7_11_v3;pvalue=0.00391;sequence=TATTGT;
Pf3D7_11_v3	fimo	nucleotide_motif	591943	591948	24	-	.	Name=PF3D7_1007700-D2_Pf3D7_11_v3-;Alias=;ID=PF3D7_1007700-D2-12-Pf3D7_11_v3;pvalue=0.00395;sequence=TCTCCC;
Pf3D7_11_v3	fimo	nucleotide_motif	591163	591168	23.8	+	.	Name=PF3D7_1007700-D2_Pf3D7_11_v3+;Alias=;ID=PF3D7_1007700-D2-13-Pf3D7_11_v3;pvalue=0.00413;sequence=TCTGTC;
Pf3D7_11_v3	fimo	nucleotide_motif	591536	591541	22.7	+	.	Name=PF3D7_1007700-D2_Pf3D7_11_v3+;Alias=;ID=PF3D7_1007700-D2-14-Pf3D7_11_v3;pvalue=0.00538;sequence=TATTAC;
Pf3D7_11_v3	fimo	nucleotide_motif	591948	591953	20.9	+	.	Name=PF3D7_1007700-D2_Pf3D7_11_v3+;Alias=;ID=PF3D7_1007700-D2-15-Pf3D7_11_v3;pvalue=0.00813;sequence=AAGTGC;
Pf3D7_11_v3	fimo	nucleotide_motif	591766	591771	20.7	+	.	Name=PF3D7_1007700-D2_Pf3D7_11_v3+;Alias=;ID=PF3D7_1007700-D2-16-Pf3D7_11_v3;pvalue=0.0085;sequence=CATTAC;
Pf3D7_11_v3	fimo	nucleotide_motif	591962	591967	20.6	+	.	Name=PF3D7_1007700-D2_Pf3D7_11_v3+;Alias=;ID=PF3D7_1007700-D2-17-Pf3D7_11_v3;pvalue=0.00868;sequence=ATTTGC;
Pf3D7_11_v3	fimo	nucleotide_motif	591966	591971	20.6	-	.	Name=PF3D7_1007700-D2_Pf3D7_11_v3-;Alias=;ID=PF3D7_1007700-D2-18-Pf3D7_11_v3;pvalue=0.00868;sequence=ATTTGC;
Pf3D7_11_v3	fimo	nucleotide_motif	591505	591510	20.5	-	.	Name=PF3D7_1007700-D2_Pf3D7_11_v3-;Alias=;ID=PF3D7_1007700-D2-19-Pf3D7_11_v3;pvalue=0.00885;sequence=CATTTC;
Pf3D7_11_v3	fimo	nucleotide_motif	591781	591786	20.4	+	.	Name=PF3D7_1007700-D2_Pf3D7_11_v3+;Alias=;ID=PF3D7_1007700-D2-20-Pf3D7_11_v3;pvalue=0.00909;sequence=TTTCGC;
Pf3D7_11_v3	fimo	nucleotide_motif	591475	591480	20.2	-	.	Name=PF3D7_1007700-D2_Pf3D7_11_v3-;Alias=;ID=PF3D7_1007700-D2-21-Pf3D7_11_v3;pvalue=0.00946;sequence=TCTAGT;
Pf3D7_11_v3	fimo	nucleotide_motif	591785	591790	20.1	-	.	Name=PF3D7_1007700-D2_Pf3D7_11_v3-;Alias=;ID=PF3D7_1007700-D2-22-Pf3D7_11_v3;pvalue=0.00971;sequence=GAATGC;
Pf3D7_11_v3	fimo	nucleotide_motif	591458	591463	20.1	-	.	Name=PF3D7_1007700-D2_Pf3D7_11_v3-;Alias=;ID=PF3D7_1007700-D2-23-Pf3D7_11_v3;pvalue=0.0098;sequence=TATGGG;
Pf3D7_11_v3	fimo	nucleotide_motif	595747	595752	32.7	-	.	Name=PF3D7_1007700-D2_Pf3D7_11_v3-;Alias=;ID=PF3D7_1007700-D2-1-Pf3D7_11_v3;pvalue=0.000531;sequence=CCATGC;
Pf3D7_11_v3	fimo	nucleotide_motif	595556	595561	32.7	+	.	Name=PF3D7_1007700-D2_Pf3D7_11_v3+;Alias=;ID=PF3D7_1007700-D2-2-Pf3D7_11_v3;pvalue=0.000537;sequence=TCGGGC;
Pf3D7_11_v3	fimo	nucleotide_motif	595302	595307	31.5	+	.	Name=PF3D7_1007700-D2_Pf3D7_11_v3+;Alias=;ID=PF3D7_1007700-D2-3-Pf3D7_11_v3;pvalue=0.000709;sequence=TCTTGT;
Pf3D7_11_v3	fimo	nucleotide_motif	595493	595498	29.4	+	.	Name=PF3D7_1007700-D2_Pf3D7_11_v3+;Alias=;ID=PF3D7_1007700-D2-4-Pf3D7_11_v3;pvalue=0.00114;sequence=TTTTGC;
Pf3D7_11_v3	fimo	nucleotide_motif	594950	594955	27.2	+	.	Name=PF3D7_1007700-D2_Pf3D7_11_v3+;Alias=;ID=PF3D7_1007700-D2-5-Pf3D7_11_v3;pvalue=0.00192;sequence=ACTCGC;
Pf3D7_11_v3	fimo	nucleotide_motif	594810	594815	26.6	-	.	Name=PF3D7_1007700-D2_Pf3D7_11_v3-;Alias=;ID=PF3D7_1007700-D2-6-Pf3D7_11_v3;pvalue=0.00217;sequence=TAATGC;
Pf3D7_11_v3	fimo	nucleotide_motif	595461	595466	26.6	-	.	Name=PF3D7_1007700-D2_Pf3D7_11_v3-;Alias=;ID=PF3D7_1007700-D2-7-Pf3D7_11_v3;pvalue=0.00217;sequence=TAATGC;
Pf3D7_11_v3	fimo	nucleotide_motif	595025	595030	26.2	-	.	Name=PF3D7_1007700-D2_Pf3D7_11_v3-;Alias=;ID=PF3D7_1007700-D2-8-Pf3D7_11_v3;pvalue=0.00242;sequence=TATTCC;
Pf3D7_11_v3	fimo	nucleotide_motif	595480	595485	26.2	+	.	Name=PF3D7_1007700-D2_Pf3D7_11_v3+;Alias=;ID=PF3D7_1007700-D2-9-Pf3D7_11_v3;pvalue=0.00242;sequence=GCTTGG;
Pf3D7_11_v3	fimo	nucleotide_motif	595148	595153	24.1	+	.	Name=PF3D7_1007700-D2_Pf3D7_11_v3+;Alias=;ID=PF3D7_1007700-D2-10-Pf3D7_11_v3;pvalue=0.00391;sequence=TATTGT;
Pf3D7_11_v3	fimo	nucleotide_motif	595526	595531	21.9	+	.	Name=PF3D7_1007700-D2_Pf3D7_11_v3+;Alias=;ID=PF3D7_1007700-D2-11-Pf3D7_11_v3;pvalue=0.00647;sequence=TATTTC;
Pf3D7_11_v3	fimo	nucleotide_motif	595630	595635	21.7	-	.	Name=PF3D7_1007700-D2_Pf3D7_11_v3-;Alias=;ID=PF3D7_1007700-D2-12-Pf3D7_11_v3;pvalue=0.00671;sequence=CATTGT;
Pf3D7_11_v3	fimo	nucleotide_motif	595480	595485	20.8	-	.	Name=PF3D7_1007700-D2_Pf3D7_11_v3-;Alias=;ID=PF3D7_1007700-D2-13-Pf3D7_11_v3;pvalue=0.00827;sequence=CCAAGC;
Pf3D7_11_v3	fimo	nucleotide_motif	595221	595226	20.6	-	.	Name=PF3D7_1007700-D2_Pf3D7_11_v3-;Alias=;ID=PF3D7_1007700-D2-14-Pf3D7_11_v3;pvalue=0.00868;sequence=ATTTGC;
Pf3D7_11_v3	fimo	nucleotide_motif	595356	595361	20.5	-	.	Name=PF3D7_1007700-D2_Pf3D7_11_v3-;Alias=;ID=PF3D7_1007700-D2-15-Pf3D7_11_v3;pvalue=0.00885;sequence=CATTTC;
Pf3D7_11_v3	fimo	nucleotide_motif	595532	595537	20.4	-	.	Name=PF3D7_1007700-D2_Pf3D7_11_v3-;Alias=;ID=PF3D7_1007700-D2-16-Pf3D7_11_v3;pvalue=0.00903;sequence=ACTTAC;
Pf3D7_11_v3	fimo	nucleotide_motif	595735	595740	20.2	+	.	Name=PF3D7_1007700-D2_Pf3D7_11_v3+;Alias=;ID=PF3D7_1007700-D2-17-Pf3D7_11_v3;pvalue=0.00946;sequence=TCTAGT;
Pf3D7_11_v3	fimo	nucleotide_motif	598974	598979	32.7	-	.	Name=PF3D7_1007700-D2_Pf3D7_11_v3-;Alias=;ID=PF3D7_1007700-D2-1-Pf3D7_11_v3;pvalue=0.000536;sequence=CCTTCC;
Pf3D7_11_v3	fimo	nucleotide_motif	599368	599373	29.4	+	.	Name=PF3D7_1007700-D2_Pf3D7_11_v3+;Alias=;ID=PF3D7_1007700-D2-2-Pf3D7_11_v3;pvalue=0.00114;sequence=TTTTGC;
Pf3D7_11_v3	fimo	nucleotide_motif	599171	599176	26.6	-	.	Name=PF3D7_1007700-D2_Pf3D7_11_v3-;Alias=;ID=PF3D7_1007700-D2-3-Pf3D7_11_v3;pvalue=0.00217;sequence=TAATGC;
Pf3D7_11_v3	fimo	nucleotide_motif	598597	598602	26.2	+	.	Name=PF3D7_1007700-D2_Pf3D7_11_v3+;Alias=;ID=PF3D7_1007700-D2-4-Pf3D7_11_v3;pvalue=0.00242;sequence=TATTCC;
Pf3D7_11_v3	fimo	nucleotide_motif	599331	599336	26.2	+	.	Name=PF3D7_1007700-D2_Pf3D7_11_v3+;Alias=;ID=PF3D7_1007700-D2-5-Pf3D7_11_v3;pvalue=0.00242;sequence=TATTCC;
Pf3D7_11_v3	fimo	nucleotide_motif	599167	599172	25.8	+	.	Name=PF3D7_1007700-D2_Pf3D7_11_v3+;Alias=;ID=PF3D7_1007700-D2-6-Pf3D7_11_v3;pvalue=0.00264;sequence=TGCTGC;
Pf3D7_11_v3	fimo	nucleotide_motif	599099	599104	25.4	+	.	Name=PF3D7_1007700-D2_Pf3D7_11_v3+;Alias=;ID=PF3D7_1007700-D2-7-Pf3D7_11_v3;pvalue=0.00285;sequence=TAGGGC;
Pf3D7_11_v3	fimo	nucleotide_motif	599119	599124	24.1	-	.	Name=PF3D7_1007700-D2_Pf3D7_11_v3-;Alias=;ID=PF3D7_1007700-D2-8-Pf3D7_11_v3;pvalue=0.00391;sequence=TATTGT;
Pf3D7_11_v3	fimo	nucleotide_motif	599285	599290	22.7	-	.	Name=PF3D7_1007700-D2_Pf3D7_11_v3-;Alias=;ID=PF3D7_1007700-D2-9-Pf3D7_11_v3;pvalue=0.00538;sequence=TATTAC;
Pf3D7_11_v3	fimo	nucleotide_motif	599499	599504	22.7	-	.	Name=PF3D7_1007700-D2_Pf3D7_11_v3-;Alias=;ID=PF3D7_1007700-D2-10-Pf3D7_11_v3;pvalue=0.00538;sequence=TATTAC;
Pf3D7_11_v3	fimo	nucleotide_motif	598975	598980	22.7	-	.	Name=PF3D7_1007700-D2_Pf3D7_11_v3-;Alias=;ID=PF3D7_1007700-D2-11-Pf3D7_11_v3;pvalue=0.00541;sequence=TCCTTC;
Pf3D7_11_v3	fimo	nucleotide_motif	599009	599014	22.7	-	.	Name=PF3D7_1007700-D2_Pf3D7_11_v3-;Alias=;ID=PF3D7_1007700-D2-12-Pf3D7_11_v3;pvalue=0.00541;sequence=TCCTTC;
Pf3D7_11_v3	fimo	nucleotide_motif	599441	599446	20.9	+	.	Name=PF3D7_1007700-D2_Pf3D7_11_v3+;Alias=;ID=PF3D7_1007700-D2-13-Pf3D7_11_v3;pvalue=0.00809;sequence=TATTGA;
Pf3D7_11_v3	fimo	nucleotide_motif	599386	599391	20.9	-	.	Name=PF3D7_1007700-D2_Pf3D7_11_v3-;Alias=;ID=PF3D7_1007700-D2-14-Pf3D7_11_v3;pvalue=0.00815;sequence=TACAGC;
Pf3D7_11_v3	fimo	nucleotide_motif	598345	598350	28.3	-	.	Name=PF3D7_1007700-D2_Pf3D7_11_v3-;Alias=;ID=PF3D7_1007700-D2-1-Pf3D7_11_v3;pvalue=0.00149;sequence=TCTTTC;
Pf3D7_11_v3	fimo	nucleotide_motif	598422	598427	26.6	-	.	Name=PF3D7_1007700-D2_Pf3D7_11_v3-;Alias=;ID=PF3D7_1007700-D2-2-Pf3D7_11_v3;pvalue=0.00217;sequence=TAATGC;
Pf3D7_11_v3	fimo	nucleotide_motif	598363	598368	26.2	-	.	Name=PF3D7_1007700-D2_Pf3D7_11_v3-;Alias=;ID=PF3D7_1007700-D2-3-Pf3D7_11_v3;pvalue=0.00242;sequence=TATTCC;
Pf3D7_11_v3	fimo	nucleotide_motif	597969	597974	26.2	+	.	Name=PF3D7_1007700-D2_Pf3D7_11_v3+;Alias=;ID=PF3D7_1007700-D2-4-Pf3D7_11_v3;pvalue=0.00242;sequence=TATTCC;
Pf3D7_11_v3	fimo	nucleotide_motif	597973	597978	25.8	-	.	Name=PF3D7_1007700-D2_Pf3D7_11_v3-;Alias=;ID=PF3D7_1007700-D2-5-Pf3D7_11_v3;pvalue=0.00263;sequence=TATTGG;
Pf3D7_11_v3	fimo	nucleotide_motif	598445	598450	25.7	-	.	Name=PF3D7_1007700-D2_Pf3D7_11_v3-;Alias=;ID=PF3D7_1007700-D2-6-Pf3D7_11_v3;pvalue=0.00268;sequence=TCTGGT;
Pf3D7_11_v3	fimo	nucleotide_motif	597718	597723	24.1	-	.	Name=PF3D7_1007700-D2_Pf3D7_11_v3-;Alias=;ID=PF3D7_1007700-D2-7-Pf3D7_11_v3;pvalue=0.00391;sequence=TATTGT;
Pf3D7_11_v3	fimo	nucleotide_motif	598111	598116	24.1	+	.	Name=PF3D7_1007700-D2_Pf3D7_11_v3+;Alias=;ID=PF3D7_1007700-D2-8-Pf3D7_11_v3;pvalue=0.00391;sequence=TATTGT;
Pf3D7_11_v3	fimo	nucleotide_motif	598576	598581	22.7	+	.	Name=PF3D7_1007700-D2_Pf3D7_11_v3+;Alias=;ID=PF3D7_1007700-D2-9-Pf3D7_11_v3;pvalue=0.00538;sequence=TATTAC;
Pf3D7_11_v3	fimo	nucleotide_motif	597891	597896	21.7	-	.	Name=PF3D7_1007700-D2_Pf3D7_11_v3-;Alias=;ID=PF3D7_1007700-D2-10-Pf3D7_11_v3;pvalue=0.00674;sequence=TCTGGA;
Pf3D7_11_v3	fimo	nucleotide_motif	597840	597845	21.6	-	.	Name=PF3D7_1007700-D2_Pf3D7_11_v3-;Alias=;ID=PF3D7_1007700-D2-11-Pf3D7_11_v3;pvalue=0.00691;sequence=ACTTGT;
Pf3D7_11_v3	fimo	nucleotide_motif	598634	598639	20.9	-	.	Name=PF3D7_1007700-D2_Pf3D7_11_v3-;Alias=;ID=PF3D7_1007700-D2-12-Pf3D7_11_v3;pvalue=0.00809;sequence=TATTGA;
Pf3D7_11_v3	fimo	nucleotide_motif	597733	597738	20.8	+	.	Name=PF3D7_1007700-D2_Pf3D7_11_v3+;Alias=;ID=PF3D7_1007700-D2-13-Pf3D7_11_v3;pvalue=0.00833;sequence=AATCGC;
Pf3D7_11_v3	fimo	nucleotide_motif	607893	607898	36.6	+	.	Name=PF3D7_1007700-D2_Pf3D7_11_v3+;Alias=;ID=PF3D7_1007700-D2-1-Pf3D7_11_v3;pvalue=0.00022;sequence=TATTGC;
Pf3D7_11_v3	fimo	nucleotide_motif	607967	607972	36.6	+	.	Name=PF3D7_1007700-D2_Pf3D7_11_v3+;Alias=;ID=PF3D7_1007700-D2-2-Pf3D7_11_v3;pvalue=0.00022;sequence=TATTGC;
Pf3D7_11_v3	fimo	nucleotide_motif	607977	607982	33.9	-	.	Name=PF3D7_1007700-D2_Pf3D7_11_v3-;Alias=;ID=PF3D7_1007700-D2-3-Pf3D7_11_v3;pvalue=0.000409;sequence=TCTTGG;
Pf3D7_11_v3	fimo	nucleotide_motif	607731	607736	31.5	-	.	Name=PF3D7_1007700-D2_Pf3D7_11_v3-;Alias=;ID=PF3D7_1007700-D2-4-Pf3D7_11_v3;pvalue=0.000709;sequence=TCTTGT;
Pf3D7_11_v3	fimo	nucleotide_motif	607655	607660	28.3	-	.	Name=PF3D7_1007700-D2_Pf3D7_11_v3-;Alias=;ID=PF3D7_1007700-D2-5-Pf3D7_11_v3;pvalue=0.00149;sequence=TCTTTC;
Pf3D7_11_v3	fimo	nucleotide_motif	608325	608330	28.3	-	.	Name=PF3D7_1007700-D2_Pf3D7_11_v3-;Alias=;ID=PF3D7_1007700-D2-6-Pf3D7_11_v3;pvalue=0.00149;sequence=TCTTTC;
Pf3D7_11_v3	fimo	nucleotide_motif	607932	607937	27.3	-	.	Name=PF3D7_1007700-D2_Pf3D7_11_v3-;Alias=;ID=PF3D7_1007700-D2-7-Pf3D7_11_v3;pvalue=0.00188;sequence=TATAGC;
Pf3D7_11_v3	fimo	nucleotide_motif	608001	608006	27.3	-	.	Name=PF3D7_1007700-D2_Pf3D7_11_v3-;Alias=;ID=PF3D7_1007700-D2-8-Pf3D7_11_v3;pvalue=0.00188;sequence=TATAGC;
Pf3D7_11_v3	fimo	nucleotide_motif	607928	607933	27.3	+	.	Name=PF3D7_1007700-D2_Pf3D7_11_v3+;Alias=;ID=PF3D7_1007700-D2-9-Pf3D7_11_v3;pvalue=0.00188;sequence=TATAGC;
Pf3D7_11_v3	fimo	nucleotide_motif	607949	607954	26.6	+	.	Name=PF3D7_1007700-D2_Pf3D7_11_v3+;Alias=;ID=PF3D7_1007700-D2-10-Pf3D7_11_v3;pvalue=0.00217;sequence=TAATGC;
Pf3D7_11_v3	fimo	nucleotide_motif	607587	607592	26.2	+	.	Name=PF3D7_1007700-D2_Pf3D7_11_v3+;Alias=;ID=PF3D7_1007700-D2-11-Pf3D7_11_v3;pvalue=0.00242;sequence=TATTCC;
Pf3D7_11_v3	fimo	nucleotide_motif	607955	607960	25.6	-	.	Name=PF3D7_1007700-D2_Pf3D7_11_v3-;Alias=;ID=PF3D7_1007700-D2-12-Pf3D7_11_v3;pvalue=0.00275;sequence=ACATGC;
Pf3D7_11_v3	fimo	nucleotide_motif	607790	607795	24.1	-	.	Name=PF3D7_1007700-D2_Pf3D7_11_v3-;Alias=;ID=PF3D7_1007700-D2-13-Pf3D7_11_v3;pvalue=0.00391;sequence=TATTGT;
Pf3D7_11_v3	fimo	nucleotide_motif	607670	607675	22.7	+	.	Name=PF3D7_1007700-D2_Pf3D7_11_v3+;Alias=;ID=PF3D7_1007700-D2-14-Pf3D7_11_v3;pvalue=0.00538;sequence=TATTAC;
Pf3D7_11_v3	fimo	nucleotide_motif	607708	607713	22.7	-	.	Name=PF3D7_1007700-D2_Pf3D7_11_v3-;Alias=;ID=PF3D7_1007700-D2-15-Pf3D7_11_v3;pvalue=0.00538;sequence=TATTAC;
Pf3D7_11_v3	fimo	nucleotide_motif	608242	608247	21.9	+	.	Name=PF3D7_1007700-D2_Pf3D7_11_v3+;Alias=;ID=PF3D7_1007700-D2-16-Pf3D7_11_v3;pvalue=0.00647;sequence=TATTTC;
Pf3D7_11_v3	fimo	nucleotide_motif	607862	607867	21.7	-	.	Name=PF3D7_1007700-D2_Pf3D7_11_v3-;Alias=;ID=PF3D7_1007700-D2-17-Pf3D7_11_v3;pvalue=0.00674;sequence=TCTGGA;
Pf3D7_11_v3	fimo	nucleotide_motif	607750	607755	20.5	-	.	Name=PF3D7_1007700-D2_Pf3D7_11_v3-;Alias=;ID=PF3D7_1007700-D2-18-Pf3D7_11_v3;pvalue=0.00885;sequence=CATTTC;
Pf3D7_11_v3	fimo	nucleotide_motif	608049	608054	20.2	-	.	Name=PF3D7_1007700-D2_Pf3D7_11_v3-;Alias=;ID=PF3D7_1007700-D2-19-Pf3D7_11_v3;pvalue=0.00946;sequence=TCTAGT;
Pf3D7_11_v3	fimo	nucleotide_motif	608310	608315	20.1	+	.	Name=PF3D7_1007700-D2_Pf3D7_11_v3+;Alias=;ID=PF3D7_1007700-D2-20-Pf3D7_11_v3;pvalue=0.0098;sequence=TGTTGG;
Pf3D7_11_v3	fimo	nucleotide_motif	615209	615214	36.6	+	.	Name=PF3D7_1007700-D2_Pf3D7_11_v3+;Alias=;ID=PF3D7_1007700-D2-1-Pf3D7_11_v3;pvalue=0.00022;sequence=TATTGC;
Pf3D7_11_v3	fimo	nucleotide_motif	615828	615833	35	-	.	Name=PF3D7_1007700-D2_Pf3D7_11_v3-;Alias=;ID=PF3D7_1007700-D2-2-Pf3D7_11_v3;pvalue=0.000318;sequence=TCTAGC;
Pf3D7_11_v3	fimo	nucleotide_motif	615565	615570	34.2	+	.	Name=PF3D7_1007700-D2_Pf3D7_11_v3+;Alias=;ID=PF3D7_1007700-D2-3-Pf3D7_11_v3;pvalue=0.000381;sequence=TCTTCC;
Pf3D7_11_v3	fimo	nucleotide_motif	615012	615017	31.1	-	.	Name=PF3D7_1007700-D2_Pf3D7_11_v3-;Alias=;ID=PF3D7_1007700-D2-4-Pf3D7_11_v3;pvalue=0.000768;sequence=ACCTGC;
Pf3D7_11_v3	fimo	nucleotide_motif	615359	615364	28.3	-	.	Name=PF3D7_1007700-D2_Pf3D7_11_v3-;Alias=;ID=PF3D7_1007700-D2-5-Pf3D7_11_v3;pvalue=0.00149;sequence=TCTTTC;
Pf3D7_11_v3	fimo	nucleotide_motif	615008	615013	27.3	+	.	Name=PF3D7_1007700-D2_Pf3D7_11_v3+;Alias=;ID=PF3D7_1007700-D2-6-Pf3D7_11_v3;pvalue=0.00188;sequence=TATAGC;
Pf3D7_11_v3	fimo	nucleotide_motif	615336	615341	26.6	-	.	Name=PF3D7_1007700-D2_Pf3D7_11_v3-;Alias=;ID=PF3D7_1007700-D2-7-Pf3D7_11_v3;pvalue=0.00217;sequence=TAATGC;
Pf3D7_11_v3	fimo	nucleotide_motif	615213	615218	26.6	-	.	Name=PF3D7_1007700-D2_Pf3D7_11_v3-;Alias=;ID=PF3D7_1007700-D2-8-Pf3D7_11_v3;pvalue=0.00221;sequence=TGTGGC;
Pf3D7_11_v3	fimo	nucleotide_motif	615231	615236	24.1	-	.	Name=PF3D7_1007700-D2_Pf3D7_11_v3-;Alias=;ID=PF3D7_1007700-D2-9-Pf3D7_11_v3;pvalue=0.00391;sequence=TATTGT;
Pf3D7_11_v3	fimo	nucleotide_motif	615926	615931	24.1	+	.	Name=PF3D7_1007700-D2_Pf3D7_11_v3+;Alias=;ID=PF3D7_1007700-D2-10-Pf3D7_11_v3;pvalue=0.00391;sequence=TATTGT;
Pf3D7_11_v3	fimo	nucleotide_motif	615416	615421	23.9	+	.	Name=PF3D7_1007700-D2_Pf3D7_11_v3+;Alias=;ID=PF3D7_1007700-D2-11-Pf3D7_11_v3;pvalue=0.00404;sequence=AATGGC;
Pf3D7_11_v3	fimo	nucleotide_motif	615219	615224	23.8	+	.	Name=PF3D7_1007700-D2_Pf3D7_11_v3+;Alias=;ID=PF3D7_1007700-D2-12-Pf3D7_11_v3;pvalue=0.0042;sequence=TACCGC;
Pf3D7_11_v3	fimo	nucleotide_motif	615363	615368	22.7	-	.	Name=PF3D7_1007700-D2_Pf3D7_11_v3-;Alias=;ID=PF3D7_1007700-D2-13-Pf3D7_11_v3;pvalue=0.00541;sequence=TCCTTC;
Pf3D7_11_v3	fimo	nucleotide_motif	615757	615762	22.7	-	.	Name=PF3D7_1007700-D2_Pf3D7_11_v3-;Alias=;ID=PF3D7_1007700-D2-14-Pf3D7_11_v3;pvalue=0.00541;sequence=TCCTTC;
Pf3D7_11_v3	fimo	nucleotide_motif	615712	615717	21.9	-	.	Name=PF3D7_1007700-D2_Pf3D7_11_v3-;Alias=;ID=PF3D7_1007700-D2-15-Pf3D7_11_v3;pvalue=0.00647;sequence=TATTTC;
Pf3D7_11_v3	fimo	nucleotide_motif	615832	615837	21.9	-	.	Name=PF3D7_1007700-D2_Pf3D7_11_v3-;Alias=;ID=PF3D7_1007700-D2-16-Pf3D7_11_v3;pvalue=0.00647;sequence=TATTTC;
Pf3D7_11_v3	fimo	nucleotide_motif	615201	615206	21.7	-	.	Name=PF3D7_1007700-D2_Pf3D7_11_v3-;Alias=;ID=PF3D7_1007700-D2-17-Pf3D7_11_v3;pvalue=0.00674;sequence=TCTGGA;
Pf3D7_11_v3	fimo	nucleotide_motif	615159	615164	21.6	+	.	Name=PF3D7_1007700-D2_Pf3D7_11_v3+;Alias=;ID=PF3D7_1007700-D2-18-Pf3D7_11_v3;pvalue=0.00694;sequence=TGTAGC;
Pf3D7_11_v3	fimo	nucleotide_motif	615275	615280	20.9	+	.	Name=PF3D7_1007700-D2_Pf3D7_11_v3+;Alias=;ID=PF3D7_1007700-D2-19-Pf3D7_11_v3;pvalue=0.00809;sequence=TATTGA;
Pf3D7_11_v3	fimo	nucleotide_motif	615976	615981	20.9	+	.	Name=PF3D7_1007700-D2_Pf3D7_11_v3+;Alias=;ID=PF3D7_1007700-D2-20-Pf3D7_11_v3;pvalue=0.00809;sequence=TATTGA;
Pf3D7_11_v3	fimo	nucleotide_motif	615571	615576	20.8	+	.	Name=PF3D7_1007700-D2_Pf3D7_11_v3+;Alias=;ID=PF3D7_1007700-D2-21-Pf3D7_11_v3;pvalue=0.00826;sequence=TCGTTC;
Pf3D7_11_v3	fimo	nucleotide_motif	615760	615765	20.8	-	.	Name=PF3D7_1007700-D2_Pf3D7_11_v3-;Alias=;ID=PF3D7_1007700-D2-22-Pf3D7_11_v3;pvalue=0.0083;sequence=TCATCC;
Pf3D7_11_v3	fimo	nucleotide_motif	615552	615557	20.3	+	.	Name=PF3D7_1007700-D2_Pf3D7_11_v3+;Alias=;ID=PF3D7_1007700-D2-23-Pf3D7_11_v3;pvalue=0.00929;sequence=TCTCAC;
Pf3D7_11_v3	fimo	nucleotide_motif	615419	615424	20.1	-	.	Name=PF3D7_1007700-D2_Pf3D7_11_v3-;Alias=;ID=PF3D7_1007700-D2-24-Pf3D7_11_v3;pvalue=0.00965;sequence=TATGCC;
Pf3D7_11_v3	fimo	nucleotide_motif	615569	615574	20.1	+	.	Name=PF3D7_1007700-D2_Pf3D7_11_v3+;Alias=;ID=PF3D7_1007700-D2-25-Pf3D7_11_v3;pvalue=0.00966;sequence=CCTCGT;
Pf3D7_11_v3	fimo	nucleotide_motif	615352	615357	20.1	+	.	Name=PF3D7_1007700-D2_Pf3D7_11_v3+;Alias=;ID=PF3D7_1007700-D2-26-Pf3D7_11_v3;pvalue=0.0098;sequence=TATGGG;
Pf3D7_11_v3	fimo	nucleotide_motif	615929	615934	20.1	+	.	Name=PF3D7_1007700-D2_Pf3D7_11_v3+;Alias=;ID=PF3D7_1007700-D2-27-Pf3D7_11_v3;pvalue=0.0098;sequence=TGTTGG;
Pf3D7_11_v3	fimo	nucleotide_motif	617730	617735	31.5	+	.	Name=PF3D7_1007700-D2_Pf3D7_11_v3+;Alias=;ID=PF3D7_1007700-D2-1-Pf3D7_11_v3;pvalue=0.000709;sequence=TCTTGT;
Pf3D7_11_v3	fimo	nucleotide_motif	617965	617970	31.4	-	.	Name=PF3D7_1007700-D2_Pf3D7_11_v3-;Alias=;ID=PF3D7_1007700-D2-2-Pf3D7_11_v3;pvalue=0.000723;sequence=CGTTGC;
Pf3D7_11_v3	fimo	nucleotide_motif	617761	617766	30.3	+	.	Name=PF3D7_1007700-D2_Pf3D7_11_v3+;Alias=;ID=PF3D7_1007700-D2-3-Pf3D7_11_v3;pvalue=0.00094;sequence=AATTGC;
Pf3D7_11_v3	fimo	nucleotide_motif	617305	617310	28.8	-	.	Name=PF3D7_1007700-D2_Pf3D7_11_v3-;Alias=;ID=PF3D7_1007700-D2-4-Pf3D7_11_v3;pvalue=0.00131;sequence=TCTTAC;
Pf3D7_11_v3	fimo	nucleotide_motif	617803	617808	28.3	+	.	Name=PF3D7_1007700-D2_Pf3D7_11_v3+;Alias=;ID=PF3D7_1007700-D2-5-Pf3D7_11_v3;pvalue=0.00149;sequence=TCTTTC;
Pf3D7_11_v3	fimo	nucleotide_motif	617807	617812	28.3	+	.	Name=PF3D7_1007700-D2_Pf3D7_11_v3+;Alias=;ID=PF3D7_1007700-D2-6-Pf3D7_11_v3;pvalue=0.00149;sequence=TCTTTC;
Pf3D7_11_v3	fimo	nucleotide_motif	617811	617816	28.3	+	.	Name=PF3D7_1007700-D2_Pf3D7_11_v3+;Alias=;ID=PF3D7_1007700-D2-7-Pf3D7_11_v3;pvalue=0.00149;sequence=TCTTTC;
Pf3D7_11_v3	fimo	nucleotide_motif	617815	617820	28.3	+	.	Name=PF3D7_1007700-D2_Pf3D7_11_v3+;Alias=;ID=PF3D7_1007700-D2-8-Pf3D7_11_v3;pvalue=0.00149;sequence=TCTTTC;
Pf3D7_11_v3	fimo	nucleotide_motif	617819	617824	28.3	+	.	Name=PF3D7_1007700-D2_Pf3D7_11_v3+;Alias=;ID=PF3D7_1007700-D2-9-Pf3D7_11_v3;pvalue=0.00149;sequence=TCTTTC;
Pf3D7_11_v3	fimo	nucleotide_motif	617823	617828	28.3	+	.	Name=PF3D7_1007700-D2_Pf3D7_11_v3+;Alias=;ID=PF3D7_1007700-D2-10-Pf3D7_11_v3;pvalue=0.00149;sequence=TCTTTC;
Pf3D7_11_v3	fimo	nucleotide_motif	617827	617832	28.3	+	.	Name=PF3D7_1007700-D2_Pf3D7_11_v3+;Alias=;ID=PF3D7_1007700-D2-11-Pf3D7_11_v3;pvalue=0.00149;sequence=TCTTTC;
Pf3D7_11_v3	fimo	nucleotide_motif	617831	617836	28.3	+	.	Name=PF3D7_1007700-D2_Pf3D7_11_v3+;Alias=;ID=PF3D7_1007700-D2-12-Pf3D7_11_v3;pvalue=0.00149;sequence=TCTTTC;
Pf3D7_11_v3	fimo	nucleotide_motif	617941	617946	26.6	+	.	Name=PF3D7_1007700-D2_Pf3D7_11_v3+;Alias=;ID=PF3D7_1007700-D2-13-Pf3D7_11_v3;pvalue=0.00217;sequence=TAATGC;
Pf3D7_11_v3	fimo	nucleotide_motif	617792	617797	26.2	+	.	Name=PF3D7_1007700-D2_Pf3D7_11_v3+;Alias=;ID=PF3D7_1007700-D2-14-Pf3D7_11_v3;pvalue=0.00242;sequence=TATTCC;
Pf3D7_11_v3	fimo	nucleotide_motif	618092	618097	26.2	+	.	Name=PF3D7_1007700-D2_Pf3D7_11_v3+;Alias=;ID=PF3D7_1007700-D2-15-Pf3D7_11_v3;pvalue=0.00242;sequence=TATTCC;
Pf3D7_11_v3	fimo	nucleotide_motif	617988	617993	24.1	-	.	Name=PF3D7_1007700-D2_Pf3D7_11_v3-;Alias=;ID=PF3D7_1007700-D2-16-Pf3D7_11_v3;pvalue=0.00391;sequence=TATTGT;
Pf3D7_11_v3	fimo	nucleotide_motif	617557	617562	23.6	-	.	Name=PF3D7_1007700-D2_Pf3D7_11_v3-;Alias=;ID=PF3D7_1007700-D2-17-Pf3D7_11_v3;pvalue=0.00432;sequence=GCTTTC;
Pf3D7_11_v3	fimo	nucleotide_motif	617382	617387	22.7	-	.	Name=PF3D7_1007700-D2_Pf3D7_11_v3-;Alias=;ID=PF3D7_1007700-D2-18-Pf3D7_11_v3;pvalue=0.00538;sequence=TATTAC;
Pf3D7_11_v3	fimo	nucleotide_motif	617264	617269	21.9	+	.	Name=PF3D7_1007700-D2_Pf3D7_11_v3+;Alias=;ID=PF3D7_1007700-D2-19-Pf3D7_11_v3;pvalue=0.00647;sequence=TATTTC;
Pf3D7_11_v3	fimo	nucleotide_motif	617980	617985	21.9	+	.	Name=PF3D7_1007700-D2_Pf3D7_11_v3+;Alias=;ID=PF3D7_1007700-D2-20-Pf3D7_11_v3;pvalue=0.00647;sequence=TATTTC;
Pf3D7_11_v3	fimo	nucleotide_motif	618151	618156	21.6	+	.	Name=PF3D7_1007700-D2_Pf3D7_11_v3+;Alias=;ID=PF3D7_1007700-D2-21-Pf3D7_11_v3;pvalue=0.00691;sequence=ACTTGT;
Pf3D7_11_v3	fimo	nucleotide_motif	617945	617950	21.6	-	.	Name=PF3D7_1007700-D2_Pf3D7_11_v3-;Alias=;ID=PF3D7_1007700-D2-22-Pf3D7_11_v3;pvalue=0.00694;sequence=TGTAGC;
Pf3D7_11_v3	fimo	nucleotide_motif	617698	617703	20.2	-	.	Name=PF3D7_1007700-D2_Pf3D7_11_v3-;Alias=;ID=PF3D7_1007700-D2-23-Pf3D7_11_v3;pvalue=0.00946;sequence=TCTAGT;
Pf3D7_11_v3	fimo	nucleotide_motif	616568	616573	35.5	-	.	Name=PF3D7_1007700-D2_Pf3D7_11_v3-;Alias=;ID=PF3D7_1007700-D2-1-Pf3D7_11_v3;pvalue=0.000284;sequence=ACTTGC;
Pf3D7_11_v3	fimo	nucleotide_motif	617410	617415	31.4	+	.	Name=PF3D7_1007700-D2_Pf3D7_11_v3+;Alias=;ID=PF3D7_1007700-D2-2-Pf3D7_11_v3;pvalue=0.000723;sequence=CGTTGC;
Pf3D7_11_v3	fimo	nucleotide_motif	616697	616702	31.1	+	.	Name=PF3D7_1007700-D2_Pf3D7_11_v3+;Alias=;ID=PF3D7_1007700-D2-3-Pf3D7_11_v3;pvalue=0.000768;sequence=ACCTGC;
Pf3D7_11_v3	fimo	nucleotide_motif	617002	617007	28.8	+	.	Name=PF3D7_1007700-D2_Pf3D7_11_v3+;Alias=;ID=PF3D7_1007700-D2-4-Pf3D7_11_v3;pvalue=0.00131;sequence=TCTTAC;
Pf3D7_11_v3	fimo	nucleotide_motif	617078	617083	28.8	+	.	Name=PF3D7_1007700-D2_Pf3D7_11_v3+;Alias=;ID=PF3D7_1007700-D2-5-Pf3D7_11_v3;pvalue=0.00131;sequence=TCTTAC;
Pf3D7_11_v3	fimo	nucleotide_motif	617148	617153	28.2	+	.	Name=PF3D7_1007700-D2_Pf3D7_11_v3+;Alias=;ID=PF3D7_1007700-D2-6-Pf3D7_11_v3;pvalue=0.00151;sequence=CCTTGT;
Pf3D7_11_v3	fimo	nucleotide_motif	616677	616682	27.3	+	.	Name=PF3D7_1007700-D2_Pf3D7_11_v3+;Alias=;ID=PF3D7_1007700-D2-7-Pf3D7_11_v3;pvalue=0.00188;sequence=TATAGC;
Pf3D7_11_v3	fimo	nucleotide_motif	617434	617439	26.6	-	.	Name=PF3D7_1007700-D2_Pf3D7_11_v3-;Alias=;ID=PF3D7_1007700-D2-8-Pf3D7_11_v3;pvalue=0.00217;sequence=TAATGC;
Pf3D7_11_v3	fimo	nucleotide_motif	617283	617288	26.2	-	.	Name=PF3D7_1007700-D2_Pf3D7_11_v3-;Alias=;ID=PF3D7_1007700-D2-9-Pf3D7_11_v3;pvalue=0.00242;sequence=TATTCC;
Pf3D7_11_v3	fimo	nucleotide_motif	616967	616972	25.6	-	.	Name=PF3D7_1007700-D2_Pf3D7_11_v3-;Alias=;ID=PF3D7_1007700-D2-10-Pf3D7_11_v3;pvalue=0.00278;sequence=GCTTGT;
Pf3D7_11_v3	fimo	nucleotide_motif	617387	617392	24.1	+	.	Name=PF3D7_1007700-D2_Pf3D7_11_v3+;Alias=;ID=PF3D7_1007700-D2-11-Pf3D7_11_v3;pvalue=0.00391;sequence=TATTGT;
Pf3D7_11_v3	fimo	nucleotide_motif	617082	617087	24	+	.	Name=PF3D7_1007700-D2_Pf3D7_11_v3+;Alias=;ID=PF3D7_1007700-D2-12-Pf3D7_11_v3;pvalue=0.00398;sequence=ACTTGG;
Pf3D7_11_v3	fimo	nucleotide_motif	617178	617183	23.9	+	.	Name=PF3D7_1007700-D2_Pf3D7_11_v3+;Alias=;ID=PF3D7_1007700-D2-13-Pf3D7_11_v3;pvalue=0.00411;sequence=TCTGAC;
Pf3D7_11_v3	fimo	nucleotide_motif	616881	616886	23.8	+	.	Name=PF3D7_1007700-D2_Pf3D7_11_v3+;Alias=;ID=PF3D7_1007700-D2-14-Pf3D7_11_v3;pvalue=0.00413;sequence=TCTGTC;
Pf3D7_11_v3	fimo	nucleotide_motif	616662	616667	22.7	+	.	Name=PF3D7_1007700-D2_Pf3D7_11_v3+;Alias=;ID=PF3D7_1007700-D2-15-Pf3D7_11_v3;pvalue=0.00541;sequence=TCCTTC;
Pf3D7_11_v3	fimo	nucleotide_motif	616648	616653	21.9	+	.	Name=PF3D7_1007700-D2_Pf3D7_11_v3+;Alias=;ID=PF3D7_1007700-D2-16-Pf3D7_11_v3;pvalue=0.00647;sequence=TATTTC;
Pf3D7_11_v3	fimo	nucleotide_motif	617021	617026	21.9	-	.	Name=PF3D7_1007700-D2_Pf3D7_11_v3-;Alias=;ID=PF3D7_1007700-D2-17-Pf3D7_11_v3;pvalue=0.00647;sequence=TATTTC;
Pf3D7_11_v3	fimo	nucleotide_motif	617174	617179	21.9	+	.	Name=PF3D7_1007700-D2_Pf3D7_11_v3+;Alias=;ID=PF3D7_1007700-D2-18-Pf3D7_11_v3;pvalue=0.00647;sequence=TATTTC;
Pf3D7_11_v3	fimo	nucleotide_motif	617395	617400	21.9	-	.	Name=PF3D7_1007700-D2_Pf3D7_11_v3-;Alias=;ID=PF3D7_1007700-D2-19-Pf3D7_11_v3;pvalue=0.00647;sequence=TATTTC;
Pf3D7_11_v3	fimo	nucleotide_motif	616971	616976	21.7	-	.	Name=PF3D7_1007700-D2_Pf3D7_11_v3-;Alias=;ID=PF3D7_1007700-D2-20-Pf3D7_11_v3;pvalue=0.00674;sequence=ACGGGC;
Pf3D7_11_v3	fimo	nucleotide_motif	616703	616708	21.6	-	.	Name=PF3D7_1007700-D2_Pf3D7_11_v3-;Alias=;ID=PF3D7_1007700-D2-21-Pf3D7_11_v3;pvalue=0.00691;sequence=ACTTGT;
Pf3D7_11_v3	fimo	nucleotide_motif	617224	617229	21.6	-	.	Name=PF3D7_1007700-D2_Pf3D7_11_v3-;Alias=;ID=PF3D7_1007700-D2-22-Pf3D7_11_v3;pvalue=0.00691;sequence=ACTTGT;
Pf3D7_11_v3	fimo	nucleotide_motif	617430	617435	21.6	+	.	Name=PF3D7_1007700-D2_Pf3D7_11_v3+;Alias=;ID=PF3D7_1007700-D2-23-Pf3D7_11_v3;pvalue=0.00694;sequence=TGTAGC;
Pf3D7_11_v3	fimo	nucleotide_motif	616668	616673	20.9	-	.	Name=PF3D7_1007700-D2_Pf3D7_11_v3-;Alias=;ID=PF3D7_1007700-D2-24-Pf3D7_11_v3;pvalue=0.00809;sequence=TATTGA;
Pf3D7_11_v3	fimo	nucleotide_motif	616705	616710	20.9	+	.	Name=PF3D7_1007700-D2_Pf3D7_11_v3+;Alias=;ID=PF3D7_1007700-D2-25-Pf3D7_11_v3;pvalue=0.00813;sequence=AAGTGC;
Pf3D7_11_v3	fimo	nucleotide_motif	616701	616706	20.9	-	.	Name=PF3D7_1007700-D2_Pf3D7_11_v3-;Alias=;ID=PF3D7_1007700-D2-26-Pf3D7_11_v3;pvalue=0.0082;sequence=TTGTGC;
Pf3D7_11_v3	fimo	nucleotide_motif	616925	616930	20.9	-	.	Name=PF3D7_1007700-D2_Pf3D7_11_v3-;Alias=;ID=PF3D7_1007700-D2-27-Pf3D7_11_v3;pvalue=0.0082;sequence=TTGTGC;
Pf3D7_11_v3	fimo	nucleotide_motif	616584	616589	20.7	-	.	Name=PF3D7_1007700-D2_Pf3D7_11_v3-;Alias=;ID=PF3D7_1007700-D2-28-Pf3D7_11_v3;pvalue=0.0085;sequence=CATTAC;
Pf3D7_11_v3	fimo	nucleotide_motif	616894	616899	20.7	+	.	Name=PF3D7_1007700-D2_Pf3D7_11_v3+;Alias=;ID=PF3D7_1007700-D2-29-Pf3D7_11_v3;pvalue=0.0085;sequence=CATTAC;
Pf3D7_11_v3	fimo	nucleotide_motif	616739	616744	20.5	-	.	Name=PF3D7_1007700-D2_Pf3D7_11_v3-;Alias=;ID=PF3D7_1007700-D2-30-Pf3D7_11_v3;pvalue=0.00885;sequence=CATTTC;
Pf3D7_11_v3	fimo	nucleotide_motif	616998	617003	20.5	+	.	Name=PF3D7_1007700-D2_Pf3D7_11_v3+;Alias=;ID=PF3D7_1007700-D2-31-Pf3D7_11_v3;pvalue=0.00885;sequence=CATTTC;
Pf3D7_11_v3	fimo	nucleotide_motif	616958	616963	20.2	+	.	Name=PF3D7_1007700-D2_Pf3D7_11_v3+;Alias=;ID=PF3D7_1007700-D2-32-Pf3D7_11_v3;pvalue=0.00959;sequence=CCTGGA;
Pf3D7_11_v3	fimo	nucleotide_motif	616681	616686	20.1	-	.	Name=PF3D7_1007700-D2_Pf3D7_11_v3-;Alias=;ID=PF3D7_1007700-D2-33-Pf3D7_11_v3;pvalue=0.00971;sequence=GAATGC;
Pf3D7_11_v3	fimo	nucleotide_motif	623143	623148	35.4	+	.	Name=PF3D7_1007700-D2_Pf3D7_11_v3+;Alias=;ID=PF3D7_1007700-D2-1-Pf3D7_11_v3;pvalue=0.000288;sequence=TCTCGC;
Pf3D7_11_v3	fimo	nucleotide_motif	622973	622978	34.6	+	.	Name=PF3D7_1007700-D2_Pf3D7_11_v3+;Alias=;ID=PF3D7_1007700-D2-2-Pf3D7_11_v3;pvalue=0.000347;sequence=TCATGC;
Pf3D7_11_v3	fimo	nucleotide_motif	622661	622666	34.2	-	.	Name=PF3D7_1007700-D2_Pf3D7_11_v3-;Alias=;ID=PF3D7_1007700-D2-3-Pf3D7_11_v3;pvalue=0.000381;sequence=TCTTCC;
Pf3D7_11_v3	fimo	nucleotide_motif	622674	622679	28.3	-	.	Name=PF3D7_1007700-D2_Pf3D7_11_v3-;Alias=;ID=PF3D7_1007700-D2-4-Pf3D7_11_v3;pvalue=0.00149;sequence=TCTTTC;
Pf3D7_11_v3	fimo	nucleotide_motif	623195	623200	27.3	-	.	Name=PF3D7_1007700-D2_Pf3D7_11_v3-;Alias=;ID=PF3D7_1007700-D2-5-Pf3D7_11_v3;pvalue=0.00188;sequence=TATAGC;
Pf3D7_11_v3	fimo	nucleotide_motif	622859	622864	26.2	-	.	Name=PF3D7_1007700-D2_Pf3D7_11_v3-;Alias=;ID=PF3D7_1007700-D2-6-Pf3D7_11_v3;pvalue=0.00242;sequence=TATTCC;
Pf3D7_11_v3	fimo	nucleotide_motif	623312	623317	25.5	-	.	Name=PF3D7_1007700-D2_Pf3D7_11_v3-;Alias=;ID=PF3D7_1007700-D2-7-Pf3D7_11_v3;pvalue=0.00281;sequence=CATTCC;
Pf3D7_11_v3	fimo	nucleotide_motif	622977	622982	25.4	-	.	Name=PF3D7_1007700-D2_Pf3D7_11_v3-;Alias=;ID=PF3D7_1007700-D2-8-Pf3D7_11_v3;pvalue=0.00285;sequence=TAGGGC;
Pf3D7_11_v3	fimo	nucleotide_motif	622524	622529	24.1	+	.	Name=PF3D7_1007700-D2_Pf3D7_11_v3+;Alias=;ID=PF3D7_1007700-D2-9-Pf3D7_11_v3;pvalue=0.00391;sequence=TATTGT;
Pf3D7_11_v3	fimo	nucleotide_motif	622840	622845	24.1	+	.	Name=PF3D7_1007700-D2_Pf3D7_11_v3+;Alias=;ID=PF3D7_1007700-D2-10-Pf3D7_11_v3;pvalue=0.00391;sequence=TATTGT;
Pf3D7_11_v3	fimo	nucleotide_motif	622886	622891	24.1	+	.	Name=PF3D7_1007700-D2_Pf3D7_11_v3+;Alias=;ID=PF3D7_1007700-D2-11-Pf3D7_11_v3;pvalue=0.00391;sequence=TATTGT;
Pf3D7_11_v3	fimo	nucleotide_motif	623230	623235	24.1	-	.	Name=PF3D7_1007700-D2_Pf3D7_11_v3-;Alias=;ID=PF3D7_1007700-D2-12-Pf3D7_11_v3;pvalue=0.00391;sequence=TATTGT;
Pf3D7_11_v3	fimo	nucleotide_motif	622683	622688	23.9	-	.	Name=PF3D7_1007700-D2_Pf3D7_11_v3-;Alias=;ID=PF3D7_1007700-D2-13-Pf3D7_11_v3;pvalue=0.00404;sequence=AATGGC;
Pf3D7_11_v3	fimo	nucleotide_motif	622989	622994	23.9	+	.	Name=PF3D7_1007700-D2_Pf3D7_11_v3+;Alias=;ID=PF3D7_1007700-D2-14-Pf3D7_11_v3;pvalue=0.00404;sequence=AGTTGC;
Pf3D7_11_v3	fimo	nucleotide_motif	622993	622998	23.9	-	.	Name=PF3D7_1007700-D2_Pf3D7_11_v3-;Alias=;ID=PF3D7_1007700-D2-15-Pf3D7_11_v3;pvalue=0.00404;sequence=AATGGC;
Pf3D7_11_v3	fimo	nucleotide_motif	622545	622550	21.9	-	.	Name=PF3D7_1007700-D2_Pf3D7_11_v3-;Alias=;ID=PF3D7_1007700-D2-16-Pf3D7_11_v3;pvalue=0.00647;sequence=TATTTC;
Pf3D7_11_v3	fimo	nucleotide_motif	622581	622586	21.9	-	.	Name=PF3D7_1007700-D2_Pf3D7_11_v3-;Alias=;ID=PF3D7_1007700-D2-17-Pf3D7_11_v3;pvalue=0.00647;sequence=TATTTC;
Pf3D7_11_v3	fimo	nucleotide_motif	622655	622660	21.9	-	.	Name=PF3D7_1007700-D2_Pf3D7_11_v3-;Alias=;ID=PF3D7_1007700-D2-18-Pf3D7_11_v3;pvalue=0.00647;sequence=TATTTC;
Pf3D7_11_v3	fimo	nucleotide_motif	622851	622856	21.7	+	.	Name=PF3D7_1007700-D2_Pf3D7_11_v3+;Alias=;ID=PF3D7_1007700-D2-19-Pf3D7_11_v3;pvalue=0.00671;sequence=CATTGT;
Pf3D7_11_v3	fimo	nucleotide_motif	622812	622817	20.9	-	.	Name=PF3D7_1007700-D2_Pf3D7_11_v3-;Alias=;ID=PF3D7_1007700-D2-20-Pf3D7_11_v3;pvalue=0.00809;sequence=TATTGA;
Pf3D7_11_v3	fimo	nucleotide_motif	623190	623195	20.5	-	.	Name=PF3D7_1007700-D2_Pf3D7_11_v3-;Alias=;ID=PF3D7_1007700-D2-21-Pf3D7_11_v3;pvalue=0.00885;sequence=CATTTC;
Pf3D7_11_v3	fimo	nucleotide_motif	623212	623217	20.3	+	.	Name=PF3D7_1007700-D2_Pf3D7_11_v3+;Alias=;ID=PF3D7_1007700-D2-22-Pf3D7_11_v3;pvalue=0.00929;sequence=ACTTTC;
Pf3D7_11_v3	fimo	nucleotide_motif	622384	622389	20.1	-	.	Name=PF3D7_1007700-D2_Pf3D7_11_v3-;Alias=;ID=PF3D7_1007700-D2-23-Pf3D7_11_v3;pvalue=0.00965;sequence=TATGCC;
Pf3D7_11_v3	fimo	nucleotide_motif	621636	621641	35.9	+	.	Name=PF3D7_1007700-D2_Pf3D7_11_v3+;Alias=;ID=PF3D7_1007700-D2-1-Pf3D7_11_v3;pvalue=0.000255;sequence=CATTGC;
Pf3D7_11_v3	fimo	nucleotide_motif	622227	622232	28.8	-	.	Name=PF3D7_1007700-D2_Pf3D7_11_v3-;Alias=;ID=PF3D7_1007700-D2-2-Pf3D7_11_v3;pvalue=0.00131;sequence=TCTTAC;
Pf3D7_11_v3	fimo	nucleotide_motif	622110	622115	28.3	-	.	Name=PF3D7_1007700-D2_Pf3D7_11_v3-;Alias=;ID=PF3D7_1007700-D2-3-Pf3D7_11_v3;pvalue=0.00149;sequence=TCTTTC;
Pf3D7_11_v3	fimo	nucleotide_motif	621859	621864	27.7	-	.	Name=PF3D7_1007700-D2_Pf3D7_11_v3-;Alias=;ID=PF3D7_1007700-D2-4-Pf3D7_11_v3;pvalue=0.0017;sequence=TCTTGA;
Pf3D7_11_v3	fimo	nucleotide_motif	621765	621770	27.3	-	.	Name=PF3D7_1007700-D2_Pf3D7_11_v3-;Alias=;ID=PF3D7_1007700-D2-5-Pf3D7_11_v3;pvalue=0.00188;sequence=TATAGC;
Pf3D7_11_v3	fimo	nucleotide_motif	622488	622493	27.3	+	.	Name=PF3D7_1007700-D2_Pf3D7_11_v3+;Alias=;ID=PF3D7_1007700-D2-6-Pf3D7_11_v3;pvalue=0.00188;sequence=TATAGC;
Pf3D7_11_v3	fimo	nucleotide_motif	621790	621795	26.2	+	.	Name=PF3D7_1007700-D2_Pf3D7_11_v3+;Alias=;ID=PF3D7_1007700-D2-7-Pf3D7_11_v3;pvalue=0.00242;sequence=TATTCC;
Pf3D7_11_v3	fimo	nucleotide_motif	621635	621640	25.7	-	.	Name=PF3D7_1007700-D2_Pf3D7_11_v3-;Alias=;ID=PF3D7_1007700-D2-8-Pf3D7_11_v3;pvalue=0.00271;sequence=CAATGC;
Pf3D7_11_v3	fimo	nucleotide_motif	621761	621766	25.7	+	.	Name=PF3D7_1007700-D2_Pf3D7_11_v3+;Alias=;ID=PF3D7_1007700-D2-9-Pf3D7_11_v3;pvalue=0.00271;sequence=CAATGC;
Pf3D7_11_v3	fimo	nucleotide_motif	622371	622376	25.5	+	.	Name=PF3D7_1007700-D2_Pf3D7_11_v3+;Alias=;ID=PF3D7_1007700-D2-10-Pf3D7_11_v3;pvalue=0.00281;sequence=CATTCC;
Pf3D7_11_v3	fimo	nucleotide_motif	622097	622102	25.5	-	.	Name=PF3D7_1007700-D2_Pf3D7_11_v3-;Alias=;ID=PF3D7_1007700-D2-11-Pf3D7_11_v3;pvalue=0.00284;sequence=TCCTGT;
Pf3D7_11_v3	fimo	nucleotide_motif	621876	621881	25.4	+	.	Name=PF3D7_1007700-D2_Pf3D7_11_v3+;Alias=;ID=PF3D7_1007700-D2-12-Pf3D7_11_v3;pvalue=0.00288;sequence=ACTTCC;
Pf3D7_11_v3	fimo	nucleotide_motif	622453	622458	24.1	+	.	Name=PF3D7_1007700-D2_Pf3D7_11_v3+;Alias=;ID=PF3D7_1007700-D2-13-Pf3D7_11_v3;pvalue=0.00391;sequence=TATTGT;
Pf3D7_11_v3	fimo	nucleotide_motif	621640	621645	23.9	-	.	Name=PF3D7_1007700-D2_Pf3D7_11_v3-;Alias=;ID=PF3D7_1007700-D2-14-Pf3D7_11_v3;pvalue=0.00408;sequence=TTTGGC;
Pf3D7_11_v3	fimo	nucleotide_motif	621793	621798	23.6	+	.	Name=PF3D7_1007700-D2_Pf3D7_11_v3+;Alias=;ID=PF3D7_1007700-D2-15-Pf3D7_11_v3;pvalue=0.00432;sequence=TCCTAC;
Pf3D7_11_v3	fimo	nucleotide_motif	622157	622162	22.7	-	.	Name=PF3D7_1007700-D2_Pf3D7_11_v3-;Alias=;ID=PF3D7_1007700-D2-16-Pf3D7_11_v3;pvalue=0.00538;sequence=TATTAC;
Pf3D7_11_v3	fimo	nucleotide_motif	621571	621576	21.9	-	.	Name=PF3D7_1007700-D2_Pf3D7_11_v3-;Alias=;ID=PF3D7_1007700-D2-17-Pf3D7_11_v3;pvalue=0.00647;sequence=TATTTC;
Pf3D7_11_v3	fimo	nucleotide_motif	621603	621608	21.9	+	.	Name=PF3D7_1007700-D2_Pf3D7_11_v3+;Alias=;ID=PF3D7_1007700-D2-18-Pf3D7_11_v3;pvalue=0.00647;sequence=TATTTC;
Pf3D7_11_v3	fimo	nucleotide_motif	622120	622125	21.9	+	.	Name=PF3D7_1007700-D2_Pf3D7_11_v3+;Alias=;ID=PF3D7_1007700-D2-19-Pf3D7_11_v3;pvalue=0.00647;sequence=TATTTC;
Pf3D7_11_v3	fimo	nucleotide_motif	622231	622236	21.9	-	.	Name=PF3D7_1007700-D2_Pf3D7_11_v3-;Alias=;ID=PF3D7_1007700-D2-20-Pf3D7_11_v3;pvalue=0.00647;sequence=TATTTC;
Pf3D7_11_v3	fimo	nucleotide_motif	621760	621765	21.7	-	.	Name=PF3D7_1007700-D2_Pf3D7_11_v3-;Alias=;ID=PF3D7_1007700-D2-21-Pf3D7_11_v3;pvalue=0.00671;sequence=CATTGT;
Pf3D7_11_v3	fimo	nucleotide_motif	621780	621785	21.7	-	.	Name=PF3D7_1007700-D2_Pf3D7_11_v3-;Alias=;ID=PF3D7_1007700-D2-22-Pf3D7_11_v3;pvalue=0.00671;sequence=CATTGT;
Pf3D7_11_v3	fimo	nucleotide_motif	621846	621851	21.6	-	.	Name=PF3D7_1007700-D2_Pf3D7_11_v3-;Alias=;ID=PF3D7_1007700-D2-23-Pf3D7_11_v3;pvalue=0.00691;sequence=ACTTGT;
Pf3D7_11_v3	fimo	nucleotide_motif	621879	621884	21.5	+	.	Name=PF3D7_1007700-D2_Pf3D7_11_v3+;Alias=;ID=PF3D7_1007700-D2-24-Pf3D7_11_v3;pvalue=0.00703;sequence=TCCTGA;
Pf3D7_11_v3	fimo	nucleotide_motif	621599	621604	20.9	-	.	Name=PF3D7_1007700-D2_Pf3D7_11_v3-;Alias=;ID=PF3D7_1007700-D2-25-Pf3D7_11_v3;pvalue=0.00809;sequence=TATTGA;
Pf3D7_11_v3	fimo	nucleotide_motif	622493	622498	20.5	+	.	Name=PF3D7_1007700-D2_Pf3D7_11_v3+;Alias=;ID=PF3D7_1007700-D2-26-Pf3D7_11_v3;pvalue=0.00885;sequence=CATTTC;
Pf3D7_11_v3	fimo	nucleotide_motif	622471	622476	20.3	-	.	Name=PF3D7_1007700-D2_Pf3D7_11_v3-;Alias=;ID=PF3D7_1007700-D2-27-Pf3D7_11_v3;pvalue=0.00929;sequence=ACTTTC;
Pf3D7_11_v3	fimo	nucleotide_motif	621902	621907	20.1	-	.	Name=PF3D7_1007700-D2_Pf3D7_11_v3-;Alias=;ID=PF3D7_1007700-D2-28-Pf3D7_11_v3;pvalue=0.00965;sequence=TGTTCC;
Pf3D7_11_v3	fimo	nucleotide_motif	630621	630626	36.6	+	.	Name=PF3D7_1007700-D2_Pf3D7_11_v3+;Alias=;ID=PF3D7_1007700-D2-1-Pf3D7_11_v3;pvalue=0.00022;sequence=TATTGC;
Pf3D7_11_v3	fimo	nucleotide_motif	630194	630199	33.3	+	.	Name=PF3D7_1007700-D2_Pf3D7_11_v3+;Alias=;ID=PF3D7_1007700-D2-2-Pf3D7_11_v3;pvalue=0.000468;sequence=TGTTGC;
Pf3D7_11_v3	fimo	nucleotide_motif	630697	630702	33.3	-	.	Name=PF3D7_1007700-D2_Pf3D7_11_v3-;Alias=;ID=PF3D7_1007700-D2-3-Pf3D7_11_v3;pvalue=0.000468;sequence=TATGGC;
Pf3D7_11_v3	fimo	nucleotide_motif	630865	630870	31.2	-	.	Name=PF3D7_1007700-D2_Pf3D7_11_v3-;Alias=;ID=PF3D7_1007700-D2-4-Pf3D7_11_v3;pvalue=0.000758;sequence=TAGTGC;
Pf3D7_11_v3	fimo	nucleotide_motif	630079	630084	29.4	-	.	Name=PF3D7_1007700-D2_Pf3D7_11_v3-;Alias=;ID=PF3D7_1007700-D2-5-Pf3D7_11_v3;pvalue=0.00114;sequence=TTTTGC;
Pf3D7_11_v3	fimo	nucleotide_motif	630247	630252	29.4	+	.	Name=PF3D7_1007700-D2_Pf3D7_11_v3+;Alias=;ID=PF3D7_1007700-D2-6-Pf3D7_11_v3;pvalue=0.00114;sequence=TTTTGC;
Pf3D7_11_v3	fimo	nucleotide_motif	630044	630049	27.7	-	.	Name=PF3D7_1007700-D2_Pf3D7_11_v3-;Alias=;ID=PF3D7_1007700-D2-7-Pf3D7_11_v3;pvalue=0.0017;sequence=TCTTGA;
Pf3D7_11_v3	fimo	nucleotide_motif	630691	630696	27.1	-	.	Name=PF3D7_1007700-D2_Pf3D7_11_v3-;Alias=;ID=PF3D7_1007700-D2-8-Pf3D7_11_v3;pvalue=0.00195;sequence=CCTTAC;
Pf3D7_11_v3	fimo	nucleotide_motif	630311	630316	26.2	+	.	Name=PF3D7_1007700-D2_Pf3D7_11_v3+;Alias=;ID=PF3D7_1007700-D2-9-Pf3D7_11_v3;pvalue=0.00242;sequence=TATTCC;
Pf3D7_11_v3	fimo	nucleotide_motif	630572	630577	25.8	-	.	Name=PF3D7_1007700-D2_Pf3D7_11_v3-;Alias=;ID=PF3D7_1007700-D2-10-Pf3D7_11_v3;pvalue=0.00263;sequence=TATTGG;
Pf3D7_11_v3	fimo	nucleotide_motif	630182	630187	24.1	-	.	Name=PF3D7_1007700-D2_Pf3D7_11_v3-;Alias=;ID=PF3D7_1007700-D2-11-Pf3D7_11_v3;pvalue=0.00391;sequence=TATTGT;
Pf3D7_11_v3	fimo	nucleotide_motif	630632	630637	24.1	-	.	Name=PF3D7_1007700-D2_Pf3D7_11_v3-;Alias=;ID=PF3D7_1007700-D2-12-Pf3D7_11_v3;pvalue=0.00391;sequence=TATTGT;
Pf3D7_11_v3	fimo	nucleotide_motif	630768	630773	24.1	+	.	Name=PF3D7_1007700-D2_Pf3D7_11_v3+;Alias=;ID=PF3D7_1007700-D2-13-Pf3D7_11_v3;pvalue=0.00391;sequence=TATTGT;
Pf3D7_11_v3	fimo	nucleotide_motif	630773	630778	24.1	+	.	Name=PF3D7_1007700-D2_Pf3D7_11_v3+;Alias=;ID=PF3D7_1007700-D2-14-Pf3D7_11_v3;pvalue=0.00391;sequence=TATTGT;
Pf3D7_11_v3	fimo	nucleotide_motif	630778	630783	24.1	+	.	Name=PF3D7_1007700-D2_Pf3D7_11_v3+;Alias=;ID=PF3D7_1007700-D2-15-Pf3D7_11_v3;pvalue=0.00391;sequence=TATTGT;
Pf3D7_11_v3	fimo	nucleotide_motif	630783	630788	24.1	+	.	Name=PF3D7_1007700-D2_Pf3D7_11_v3+;Alias=;ID=PF3D7_1007700-D2-16-Pf3D7_11_v3;pvalue=0.00391;sequence=TATTGT;
Pf3D7_11_v3	fimo	nucleotide_motif	630788	630793	24.1	+	.	Name=PF3D7_1007700-D2_Pf3D7_11_v3+;Alias=;ID=PF3D7_1007700-D2-17-Pf3D7_11_v3;pvalue=0.00391;sequence=TATTGT;
Pf3D7_11_v3	fimo	nucleotide_motif	630793	630798	24.1	+	.	Name=PF3D7_1007700-D2_Pf3D7_11_v3+;Alias=;ID=PF3D7_1007700-D2-18-Pf3D7_11_v3;pvalue=0.00391;sequence=TATTGT;
Pf3D7_11_v3	fimo	nucleotide_motif	630823	630828	24.1	+	.	Name=PF3D7_1007700-D2_Pf3D7_11_v3+;Alias=;ID=PF3D7_1007700-D2-19-Pf3D7_11_v3;pvalue=0.00391;sequence=TATTGT;
Pf3D7_11_v3	fimo	nucleotide_motif	630901	630906	24.1	+	.	Name=PF3D7_1007700-D2_Pf3D7_11_v3+;Alias=;ID=PF3D7_1007700-D2-20-Pf3D7_11_v3;pvalue=0.00391;sequence=TATTGT;
Pf3D7_11_v3	fimo	nucleotide_motif	630150	630155	24	-	.	Name=PF3D7_1007700-D2_Pf3D7_11_v3-;Alias=;ID=PF3D7_1007700-D2-21-Pf3D7_11_v3;pvalue=0.00395;sequence=TCTCCC;
Pf3D7_11_v3	fimo	nucleotide_motif	630015	630020	23.9	-	.	Name=PF3D7_1007700-D2_Pf3D7_11_v3-;Alias=;ID=PF3D7_1007700-D2-22-Pf3D7_11_v3;pvalue=0.00411;sequence=TCTGAC;
Pf3D7_11_v3	fimo	nucleotide_motif	629966	629971	22.7	-	.	Name=PF3D7_1007700-D2_Pf3D7_11_v3-;Alias=;ID=PF3D7_1007700-D2-23-Pf3D7_11_v3;pvalue=0.00541;sequence=TCCTTC;
Pf3D7_11_v3	fimo	nucleotide_motif	630314	630319	22.7	+	.	Name=PF3D7_1007700-D2_Pf3D7_11_v3+;Alias=;ID=PF3D7_1007700-D2-24-Pf3D7_11_v3;pvalue=0.00541;sequence=TCCTTC;
Pf3D7_11_v3	fimo	nucleotide_motif	630600	630605	21.6	+	.	Name=PF3D7_1007700-D2_Pf3D7_11_v3+;Alias=;ID=PF3D7_1007700-D2-25-Pf3D7_11_v3;pvalue=0.00691;sequence=ACTTGT;
Pf3D7_11_v3	fimo	nucleotide_motif	630007	630012	20.9	+	.	Name=PF3D7_1007700-D2_Pf3D7_11_v3+;Alias=;ID=PF3D7_1007700-D2-26-Pf3D7_11_v3;pvalue=0.00809;sequence=TATTGA;
Pf3D7_11_v3	fimo	nucleotide_motif	630028	630033	20.9	+	.	Name=PF3D7_1007700-D2_Pf3D7_11_v3+;Alias=;ID=PF3D7_1007700-D2-27-Pf3D7_11_v3;pvalue=0.00809;sequence=TATTGA;
Pf3D7_11_v3	fimo	nucleotide_motif	629949	629954	20.5	-	.	Name=PF3D7_1007700-D2_Pf3D7_11_v3-;Alias=;ID=PF3D7_1007700-D2-28-Pf3D7_11_v3;pvalue=0.00885;sequence=CATTTC;
Pf3D7_11_v3	fimo	nucleotide_motif	630011	630016	20.3	-	.	Name=PF3D7_1007700-D2_Pf3D7_11_v3-;Alias=;ID=PF3D7_1007700-D2-29-Pf3D7_11_v3;pvalue=0.00929;sequence=ACTTTC;
Pf3D7_11_v3	fimo	nucleotide_motif	634851	634856	43.2	+	.	Name=PF3D7_1007700-D2_Pf3D7_11_v3+;Alias=;ID=PF3D7_1007700-D2-1-Pf3D7_11_v3;pvalue=4.78e-05;sequence=TCCTGC;
Pf3D7_11_v3	fimo	nucleotide_motif	634292	634297	35.5	-	.	Name=PF3D7_1007700-D2_Pf3D7_11_v3-;Alias=;ID=PF3D7_1007700-D2-2-Pf3D7_11_v3;pvalue=0.000284;sequence=ACTTGC;
Pf3D7_11_v3	fimo	nucleotide_motif	634448	634453	30.3	+	.	Name=PF3D7_1007700-D2_Pf3D7_11_v3+;Alias=;ID=PF3D7_1007700-D2-3-Pf3D7_11_v3;pvalue=0.00094;sequence=AATTGC;
Pf3D7_11_v3	fimo	nucleotide_motif	634919	634924	29.4	-	.	Name=PF3D7_1007700-D2_Pf3D7_11_v3-;Alias=;ID=PF3D7_1007700-D2-4-Pf3D7_11_v3;pvalue=0.00114;sequence=TTTTGC;
Pf3D7_11_v3	fimo	nucleotide_motif	634548	634553	29.4	+	.	Name=PF3D7_1007700-D2_Pf3D7_11_v3+;Alias=;ID=PF3D7_1007700-D2-5-Pf3D7_11_v3;pvalue=0.00114;sequence=TTTTGC;
Pf3D7_11_v3	fimo	nucleotide_motif	634285	634290	28.2	-	.	Name=PF3D7_1007700-D2_Pf3D7_11_v3-;Alias=;ID=PF3D7_1007700-D2-6-Pf3D7_11_v3;pvalue=0.00152;sequence=GCTAGC;
Pf3D7_11_v3	fimo	nucleotide_motif	634285	634290	28.2	+	.	Name=PF3D7_1007700-D2_Pf3D7_11_v3+;Alias=;ID=PF3D7_1007700-D2-7-Pf3D7_11_v3;pvalue=0.00152;sequence=GCTAGC;
Pf3D7_11_v3	fimo	nucleotide_motif	634583	634588	27.1	-	.	Name=PF3D7_1007700-D2_Pf3D7_11_v3-;Alias=;ID=PF3D7_1007700-D2-8-Pf3D7_11_v3;pvalue=0.00195;sequence=CCTTAC;
Pf3D7_11_v3	fimo	nucleotide_motif	634903	634908	27.1	-	.	Name=PF3D7_1007700-D2_Pf3D7_11_v3-;Alias=;ID=PF3D7_1007700-D2-9-Pf3D7_11_v3;pvalue=0.00195;sequence=CCTTAC;
Pf3D7_11_v3	fimo	nucleotide_motif	634553	634558	26.6	+	.	Name=PF3D7_1007700-D2_Pf3D7_11_v3+;Alias=;ID=PF3D7_1007700-D2-10-Pf3D7_11_v3;pvalue=0.0022;sequence=CCTTGA;
Pf3D7_11_v3	fimo	nucleotide_motif	634852	634857	25.8	+	.	Name=PF3D7_1007700-D2_Pf3D7_11_v3+;Alias=;ID=PF3D7_1007700-D2-11-Pf3D7_11_v3;pvalue=0.00265;sequence=CCTGCC;
Pf3D7_11_v3	fimo	nucleotide_motif	634885	634890	24.1	+	.	Name=PF3D7_1007700-D2_Pf3D7_11_v3+;Alias=;ID=PF3D7_1007700-D2-12-Pf3D7_11_v3;pvalue=0.00391;sequence=TATTGT;
Pf3D7_11_v3	fimo	nucleotide_motif	634604	634609	21.9	+	.	Name=PF3D7_1007700-D2_Pf3D7_11_v3+;Alias=;ID=PF3D7_1007700-D2-13-Pf3D7_11_v3;pvalue=0.00647;sequence=TATTTC;
Pf3D7_11_v3	fimo	nucleotide_motif	634847	634852	21.9	+	.	Name=PF3D7_1007700-D2_Pf3D7_11_v3+;Alias=;ID=PF3D7_1007700-D2-14-Pf3D7_11_v3;pvalue=0.00647;sequence=TATTTC;
Pf3D7_11_v3	fimo	nucleotide_motif	634881	634886	21.9	-	.	Name=PF3D7_1007700-D2_Pf3D7_11_v3-;Alias=;ID=PF3D7_1007700-D2-15-Pf3D7_11_v3;pvalue=0.00647;sequence=TATTTC;
Pf3D7_11_v3	fimo	nucleotide_motif	634496	634501	20.9	+	.	Name=PF3D7_1007700-D2_Pf3D7_11_v3+;Alias=;ID=PF3D7_1007700-D2-16-Pf3D7_11_v3;pvalue=0.00809;sequence=TATTGA;
Pf3D7_11_v3	fimo	nucleotide_motif	634752	634757	20.4	-	.	Name=PF3D7_1007700-D2_Pf3D7_11_v3-;Alias=;ID=PF3D7_1007700-D2-17-Pf3D7_11_v3;pvalue=0.00909;sequence=TTTCGC;
Pf3D7_11_v3	fimo	nucleotide_motif	634112	634117	20.1	-	.	Name=PF3D7_1007700-D2_Pf3D7_11_v3-;Alias=;ID=PF3D7_1007700-D2-18-Pf3D7_11_v3;pvalue=0.0098;sequence=TAGAGC;
Pf3D7_11_v3	fimo	nucleotide_motif	641557	641562	45.4	-	.	Name=PF3D7_1007700-D2_Pf3D7_11_v3-;Alias=;ID=PF3D7_1007700-D2-1-Pf3D7_11_v3;pvalue=2.87e-05;sequence=TCTTGC;
Pf3D7_11_v3	fimo	nucleotide_motif	641727	641732	28.2	+	.	Name=PF3D7_1007700-D2_Pf3D7_11_v3+;Alias=;ID=PF3D7_1007700-D2-2-Pf3D7_11_v3;pvalue=0.00152;sequence=CAGTGC;
Pf3D7_11_v3	fimo	nucleotide_motif	641553	641558	27.3	+	.	Name=PF3D7_1007700-D2_Pf3D7_11_v3+;Alias=;ID=PF3D7_1007700-D2-3-Pf3D7_11_v3;pvalue=0.00188;sequence=TATAGC;
Pf3D7_11_v3	fimo	nucleotide_motif	642312	642317	27	+	.	Name=PF3D7_1007700-D2_Pf3D7_11_v3+;Alias=;ID=PF3D7_1007700-D2-4-Pf3D7_11_v3;pvalue=0.00197;sequence=CCTTTC;
Pf3D7_11_v3	fimo	nucleotide_motif	641731	641736	27	-	.	Name=PF3D7_1007700-D2_Pf3D7_11_v3-;Alias=;ID=PF3D7_1007700-D2-5-Pf3D7_11_v3;pvalue=0.00199;sequence=GCATGC;
Pf3D7_11_v3	fimo	nucleotide_motif	641731	641736	27	+	.	Name=PF3D7_1007700-D2_Pf3D7_11_v3+;Alias=;ID=PF3D7_1007700-D2-6-Pf3D7_11_v3;pvalue=0.00199;sequence=GCATGC;
Pf3D7_11_v3	fimo	nucleotide_motif	641841	641846	25.6	+	.	Name=PF3D7_1007700-D2_Pf3D7_11_v3+;Alias=;ID=PF3D7_1007700-D2-7-Pf3D7_11_v3;pvalue=0.00275;sequence=CCCTCC;
Pf3D7_11_v3	fimo	nucleotide_motif	642081	642086	25.6	-	.	Name=PF3D7_1007700-D2_Pf3D7_11_v3-;Alias=;ID=PF3D7_1007700-D2-8-Pf3D7_11_v3;pvalue=0.00278;sequence=GCTTGT;
Pf3D7_11_v3	fimo	nucleotide_motif	642135	642140	25.4	-	.	Name=PF3D7_1007700-D2_Pf3D7_11_v3-;Alias=;ID=PF3D7_1007700-D2-9-Pf3D7_11_v3;pvalue=0.00285;sequence=TAGGGC;
Pf3D7_11_v3	fimo	nucleotide_motif	641700	641705	25.4	+	.	Name=PF3D7_1007700-D2_Pf3D7_11_v3+;Alias=;ID=PF3D7_1007700-D2-10-Pf3D7_11_v3;pvalue=0.00288;sequence=ACTTCC;
Pf3D7_11_v3	fimo	nucleotide_motif	641592	641597	24.1	+	.	Name=PF3D7_1007700-D2_Pf3D7_11_v3+;Alias=;ID=PF3D7_1007700-D2-11-Pf3D7_11_v3;pvalue=0.00391;sequence=TATTGT;
Pf3D7_11_v3	fimo	nucleotide_motif	641602	641607	24.1	+	.	Name=PF3D7_1007700-D2_Pf3D7_11_v3+;Alias=;ID=PF3D7_1007700-D2-12-Pf3D7_11_v3;pvalue=0.00391;sequence=TATTGT;
Pf3D7_11_v3	fimo	nucleotide_motif	641889	641894	24.1	+	.	Name=PF3D7_1007700-D2_Pf3D7_11_v3+;Alias=;ID=PF3D7_1007700-D2-13-Pf3D7_11_v3;pvalue=0.00391;sequence=TATTGT;
Pf3D7_11_v3	fimo	nucleotide_motif	641679	641684	23.8	-	.	Name=PF3D7_1007700-D2_Pf3D7_11_v3-;Alias=;ID=PF3D7_1007700-D2-14-Pf3D7_11_v3;pvalue=0.00417;sequence=AACTGC;
Pf3D7_11_v3	fimo	nucleotide_motif	641861	641866	21.9	-	.	Name=PF3D7_1007700-D2_Pf3D7_11_v3-;Alias=;ID=PF3D7_1007700-D2-15-Pf3D7_11_v3;pvalue=0.00647;sequence=TATTTC;
Pf3D7_11_v3	fimo	nucleotide_motif	642090	642095	20.8	+	.	Name=PF3D7_1007700-D2_Pf3D7_11_v3+;Alias=;ID=PF3D7_1007700-D2-16-Pf3D7_11_v3;pvalue=0.0083;sequence=TCATCC;
Pf3D7_11_v3	fimo	nucleotide_motif	642209	642214	20.7	-	.	Name=PF3D7_1007700-D2_Pf3D7_11_v3-;Alias=;ID=PF3D7_1007700-D2-17-Pf3D7_11_v3;pvalue=0.0085;sequence=CATTAC;
Pf3D7_11_v3	fimo	nucleotide_motif	642331	642336	20.4	+	.	Name=PF3D7_1007700-D2_Pf3D7_11_v3+;Alias=;ID=PF3D7_1007700-D2-18-Pf3D7_11_v3;pvalue=0.00909;sequence=TTTCGC;
Pf3D7_11_v3	fimo	nucleotide_motif	652157	652162	44.7	+	.	Name=PF3D7_1007700-D2_Pf3D7_11_v3+;Alias=;ID=PF3D7_1007700-D2-1-Pf3D7_11_v3;pvalue=3.35e-05;sequence=CCTTGC;
Pf3D7_11_v3	fimo	nucleotide_motif	651744	651749	29.4	+	.	Name=PF3D7_1007700-D2_Pf3D7_11_v3+;Alias=;ID=PF3D7_1007700-D2-2-Pf3D7_11_v3;pvalue=0.00114;sequence=TTTTGC;
Pf3D7_11_v3	fimo	nucleotide_motif	651661	651666	27.1	-	.	Name=PF3D7_1007700-D2_Pf3D7_11_v3-;Alias=;ID=PF3D7_1007700-D2-3-Pf3D7_11_v3;pvalue=0.00195;sequence=CCTTAC;
Pf3D7_11_v3	fimo	nucleotide_motif	651957	651962	26.6	-	.	Name=PF3D7_1007700-D2_Pf3D7_11_v3-;Alias=;ID=PF3D7_1007700-D2-4-Pf3D7_11_v3;pvalue=0.00217;sequence=TAATGC;
Pf3D7_11_v3	fimo	nucleotide_motif	651869	651874	26.6	+	.	Name=PF3D7_1007700-D2_Pf3D7_11_v3+;Alias=;ID=PF3D7_1007700-D2-5-Pf3D7_11_v3;pvalue=0.00217;sequence=TAATGC;
Pf3D7_11_v3	fimo	nucleotide_motif	651873	651878	26.5	-	.	Name=PF3D7_1007700-D2_Pf3D7_11_v3-;Alias=;ID=PF3D7_1007700-D2-6-Pf3D7_11_v3;pvalue=0.00224;sequence=CATAGC;
Pf3D7_11_v3	fimo	nucleotide_motif	651561	651566	25.6	+	.	Name=PF3D7_1007700-D2_Pf3D7_11_v3+;Alias=;ID=PF3D7_1007700-D2-7-Pf3D7_11_v3;pvalue=0.00278;sequence=GCTTGT;
Pf3D7_11_v3	fimo	nucleotide_motif	651671	651676	24.1	+	.	Name=PF3D7_1007700-D2_Pf3D7_11_v3+;Alias=;ID=PF3D7_1007700-D2-8-Pf3D7_11_v3;pvalue=0.00391;sequence=TATTGT;
Pf3D7_11_v3	fimo	nucleotide_motif	651763	651768	24.1	-	.	Name=PF3D7_1007700-D2_Pf3D7_11_v3-;Alias=;ID=PF3D7_1007700-D2-9-Pf3D7_11_v3;pvalue=0.00391;sequence=TATTGT;
Pf3D7_11_v3	fimo	nucleotide_motif	651748	651753	23.9	-	.	Name=PF3D7_1007700-D2_Pf3D7_11_v3-;Alias=;ID=PF3D7_1007700-D2-10-Pf3D7_11_v3;pvalue=0.00404;sequence=AATGGC;
Pf3D7_11_v3	fimo	nucleotide_motif	651953	651958	23.9	+	.	Name=PF3D7_1007700-D2_Pf3D7_11_v3+;Alias=;ID=PF3D7_1007700-D2-11-Pf3D7_11_v3;pvalue=0.00408;sequence=TTTGGC;
Pf3D7_11_v3	fimo	nucleotide_motif	651557	651562	23.7	-	.	Name=PF3D7_1007700-D2_Pf3D7_11_v3-;Alias=;ID=PF3D7_1007700-D2-12-Pf3D7_11_v3;pvalue=0.00423;sequence=GCTTAC;
Pf3D7_11_v3	fimo	nucleotide_motif	651778	651783	22.7	+	.	Name=PF3D7_1007700-D2_Pf3D7_11_v3+;Alias=;ID=PF3D7_1007700-D2-13-Pf3D7_11_v3;pvalue=0.00538;sequence=TATTAC;
Pf3D7_11_v3	fimo	nucleotide_motif	652227	652232	22.7	-	.	Name=PF3D7_1007700-D2_Pf3D7_11_v3-;Alias=;ID=PF3D7_1007700-D2-14-Pf3D7_11_v3;pvalue=0.00538;sequence=TATTAC;
Pf3D7_11_v3	fimo	nucleotide_motif	652009	652014	21.9	+	.	Name=PF3D7_1007700-D2_Pf3D7_11_v3+;Alias=;ID=PF3D7_1007700-D2-15-Pf3D7_11_v3;pvalue=0.00647;sequence=TATTTC;
Pf3D7_11_v3	fimo	nucleotide_motif	652175	652180	21.9	+	.	Name=PF3D7_1007700-D2_Pf3D7_11_v3+;Alias=;ID=PF3D7_1007700-D2-16-Pf3D7_11_v3;pvalue=0.00647;sequence=TATTTC;
Pf3D7_11_v3	fimo	nucleotide_motif	651442	651447	20.6	+	.	Name=PF3D7_1007700-D2_Pf3D7_11_v3+;Alias=;ID=PF3D7_1007700-D2-17-Pf3D7_11_v3;pvalue=0.00868;sequence=ATTTGC;
Pf3D7_11_v3	fimo	nucleotide_motif	651587	651592	20.4	+	.	Name=PF3D7_1007700-D2_Pf3D7_11_v3+;Alias=;ID=PF3D7_1007700-D2-18-Pf3D7_11_v3;pvalue=0.00903;sequence=ACTTAC;
Pf3D7_11_v3	fimo	nucleotide_motif	651603	651608	20.4	-	.	Name=PF3D7_1007700-D2_Pf3D7_11_v3-;Alias=;ID=PF3D7_1007700-D2-19-Pf3D7_11_v3;pvalue=0.00909;sequence=TTTCGC;
Pf3D7_11_v3	fimo	nucleotide_motif	652161	652166	20.4	-	.	Name=PF3D7_1007700-D2_Pf3D7_11_v3-;Alias=;ID=PF3D7_1007700-D2-20-Pf3D7_11_v3;pvalue=0.00909;sequence=TTTCGC;
Pf3D7_11_v3	fimo	nucleotide_motif	652202	652207	20.1	+	.	Name=PF3D7_1007700-D2_Pf3D7_11_v3+;Alias=;ID=PF3D7_1007700-D2-21-Pf3D7_11_v3;pvalue=0.00966;sequence=CCTCGT;
Pf3D7_11_v3	fimo	nucleotide_motif	652029	652034	20.1	+	.	Name=PF3D7_1007700-D2_Pf3D7_11_v3+;Alias=;ID=PF3D7_1007700-D2-22-Pf3D7_11_v3;pvalue=0.00968;sequence=TCGTGA;
Pf3D7_11_v3	fimo	nucleotide_motif	651402	651407	20.1	-	.	Name=PF3D7_1007700-D2_Pf3D7_11_v3-;Alias=;ID=PF3D7_1007700-D2-23-Pf3D7_11_v3;pvalue=0.0098;sequence=TATGGG;
Pf3D7_11_v3	fimo	nucleotide_motif	661632	661637	28.8	+	.	Name=PF3D7_1007700-D2_Pf3D7_11_v3+;Alias=;ID=PF3D7_1007700-D2-1-Pf3D7_11_v3;pvalue=0.00131;sequence=TCTTAC;
Pf3D7_11_v3	fimo	nucleotide_motif	661137	661142	28.2	+	.	Name=PF3D7_1007700-D2_Pf3D7_11_v3+;Alias=;ID=PF3D7_1007700-D2-2-Pf3D7_11_v3;pvalue=0.00152;sequence=CAGTGC;
Pf3D7_11_v3	fimo	nucleotide_motif	661773	661778	27.3	+	.	Name=PF3D7_1007700-D2_Pf3D7_11_v3+;Alias=;ID=PF3D7_1007700-D2-3-Pf3D7_11_v3;pvalue=0.00188;sequence=TATAGC;
Pf3D7_11_v3	fimo	nucleotide_motif	661517	661522	25.8	-	.	Name=PF3D7_1007700-D2_Pf3D7_11_v3-;Alias=;ID=PF3D7_1007700-D2-4-Pf3D7_11_v3;pvalue=0.00263;sequence=TATTGG;
Pf3D7_11_v3	fimo	nucleotide_motif	661215	661220	24.1	-	.	Name=PF3D7_1007700-D2_Pf3D7_11_v3-;Alias=;ID=PF3D7_1007700-D2-5-Pf3D7_11_v3;pvalue=0.00391;sequence=TATTGT;
Pf3D7_11_v3	fimo	nucleotide_motif	661166	661171	22.7	+	.	Name=PF3D7_1007700-D2_Pf3D7_11_v3+;Alias=;ID=PF3D7_1007700-D2-6-Pf3D7_11_v3;pvalue=0.00538;sequence=TATTAC;
Pf3D7_11_v3	fimo	nucleotide_motif	661362	661367	22.7	+	.	Name=PF3D7_1007700-D2_Pf3D7_11_v3+;Alias=;ID=PF3D7_1007700-D2-7-Pf3D7_11_v3;pvalue=0.00538;sequence=TATTAC;
Pf3D7_11_v3	fimo	nucleotide_motif	661132	661137	21.9	+	.	Name=PF3D7_1007700-D2_Pf3D7_11_v3+;Alias=;ID=PF3D7_1007700-D2-8-Pf3D7_11_v3;pvalue=0.00647;sequence=TATTTC;
Pf3D7_11_v3	fimo	nucleotide_motif	661176	661181	21.9	-	.	Name=PF3D7_1007700-D2_Pf3D7_11_v3-;Alias=;ID=PF3D7_1007700-D2-9-Pf3D7_11_v3;pvalue=0.00647;sequence=TATTTC;
Pf3D7_11_v3	fimo	nucleotide_motif	661141	661146	20.9	-	.	Name=PF3D7_1007700-D2_Pf3D7_11_v3-;Alias=;ID=PF3D7_1007700-D2-10-Pf3D7_11_v3;pvalue=0.00813;sequence=AAGTGC;
Pf3D7_11_v3	fimo	nucleotide_motif	661777	661782	20.4	-	.	Name=PF3D7_1007700-D2_Pf3D7_11_v3-;Alias=;ID=PF3D7_1007700-D2-11-Pf3D7_11_v3;pvalue=0.00909;sequence=TTTCGC;
Pf3D7_11_v3	fimo	nucleotide_motif	661730	661735	20.1	+	.	Name=PF3D7_1007700-D2_Pf3D7_11_v3+;Alias=;ID=PF3D7_1007700-D2-12-Pf3D7_11_v3;pvalue=0.00965;sequence=TGTTCC;
Pf3D7_11_v3	fimo	nucleotide_motif	662559	662564	31.5	-	.	Name=PF3D7_1007700-D2_Pf3D7_11_v3-;Alias=;ID=PF3D7_1007700-D2-1-Pf3D7_11_v3;pvalue=0.000709;sequence=TCTTGT;
Pf3D7_11_v3	fimo	nucleotide_motif	663244	663249	28.8	-	.	Name=PF3D7_1007700-D2_Pf3D7_11_v3-;Alias=;ID=PF3D7_1007700-D2-2-Pf3D7_11_v3;pvalue=0.00131;sequence=TCTTAC;
Pf3D7_11_v3	fimo	nucleotide_motif	663207	663212	28.2	-	.	Name=PF3D7_1007700-D2_Pf3D7_11_v3-;Alias=;ID=PF3D7_1007700-D2-3-Pf3D7_11_v3;pvalue=0.00151;sequence=CCTTGT;
Pf3D7_11_v3	fimo	nucleotide_motif	663485	663490	26.6	+	.	Name=PF3D7_1007700-D2_Pf3D7_11_v3+;Alias=;ID=PF3D7_1007700-D2-4-Pf3D7_11_v3;pvalue=0.00217;sequence=TAATGC;
Pf3D7_11_v3	fimo	nucleotide_motif	663479	663484	26.6	-	.	Name=PF3D7_1007700-D2_Pf3D7_11_v3-;Alias=;ID=PF3D7_1007700-D2-5-Pf3D7_11_v3;pvalue=0.0022;sequence=CCTTGA;
Pf3D7_11_v3	fimo	nucleotide_motif	663107	663112	26.1	-	.	Name=PF3D7_1007700-D2_Pf3D7_11_v3-;Alias=;ID=PF3D7_1007700-D2-6-Pf3D7_11_v3;pvalue=0.00245;sequence=ACTAGC;
Pf3D7_11_v3	fimo	nucleotide_motif	662707	662712	25.6	+	.	Name=PF3D7_1007700-D2_Pf3D7_11_v3+;Alias=;ID=PF3D7_1007700-D2-7-Pf3D7_11_v3;pvalue=0.00278;sequence=GCTTGT;
Pf3D7_11_v3	fimo	nucleotide_motif	663361	663366	25.5	+	.	Name=PF3D7_1007700-D2_Pf3D7_11_v3+;Alias=;ID=PF3D7_1007700-D2-8-Pf3D7_11_v3;pvalue=0.00281;sequence=CATTCC;
Pf3D7_11_v3	fimo	nucleotide_motif	663507	663512	25.4	+	.	Name=PF3D7_1007700-D2_Pf3D7_11_v3+;Alias=;ID=PF3D7_1007700-D2-9-Pf3D7_11_v3;pvalue=0.00285;sequence=TGGTGC;
Pf3D7_11_v3	fimo	nucleotide_motif	663491	663496	25.4	+	.	Name=PF3D7_1007700-D2_Pf3D7_11_v3+;Alias=;ID=PF3D7_1007700-D2-10-Pf3D7_11_v3;pvalue=0.00288;sequence=ACTTCC;
Pf3D7_11_v3	fimo	nucleotide_motif	662825	662830	24.1	+	.	Name=PF3D7_1007700-D2_Pf3D7_11_v3+;Alias=;ID=PF3D7_1007700-D2-11-Pf3D7_11_v3;pvalue=0.00391;sequence=TATTGT;
Pf3D7_11_v3	fimo	nucleotide_motif	662942	662947	24.1	-	.	Name=PF3D7_1007700-D2_Pf3D7_11_v3-;Alias=;ID=PF3D7_1007700-D2-12-Pf3D7_11_v3;pvalue=0.00391;sequence=TATTGT;
Pf3D7_11_v3	fimo	nucleotide_motif	663501	663506	23.8	-	.	Name=PF3D7_1007700-D2_Pf3D7_11_v3-;Alias=;ID=PF3D7_1007700-D2-13-Pf3D7_11_v3;pvalue=0.0042;sequence=GTTTGC;
Pf3D7_11_v3	fimo	nucleotide_motif	663188	663193	21.9	+	.	Name=PF3D7_1007700-D2_Pf3D7_11_v3+;Alias=;ID=PF3D7_1007700-D2-14-Pf3D7_11_v3;pvalue=0.00647;sequence=TATTTC;
Pf3D7_11_v3	fimo	nucleotide_motif	663513	663518	21.6	-	.	Name=PF3D7_1007700-D2_Pf3D7_11_v3-;Alias=;ID=PF3D7_1007700-D2-15-Pf3D7_11_v3;pvalue=0.00691;sequence=ACTTGT;
Pf3D7_11_v3	fimo	nucleotide_motif	663467	663472	20.9	+	.	Name=PF3D7_1007700-D2_Pf3D7_11_v3+;Alias=;ID=PF3D7_1007700-D2-16-Pf3D7_11_v3;pvalue=0.00809;sequence=TATTGA;
Pf3D7_11_v3	fimo	nucleotide_motif	663489	663494	20.9	-	.	Name=PF3D7_1007700-D2_Pf3D7_11_v3-;Alias=;ID=PF3D7_1007700-D2-17-Pf3D7_11_v3;pvalue=0.00813;sequence=AAGTGC;
Pf3D7_11_v3	fimo	nucleotide_motif	663511	663516	20.9	-	.	Name=PF3D7_1007700-D2_Pf3D7_11_v3-;Alias=;ID=PF3D7_1007700-D2-18-Pf3D7_11_v3;pvalue=0.0082;sequence=TTGTGC;
Pf3D7_11_v3	fimo	nucleotide_motif	663484	663489	20.7	-	.	Name=PF3D7_1007700-D2_Pf3D7_11_v3-;Alias=;ID=PF3D7_1007700-D2-19-Pf3D7_11_v3;pvalue=0.0085;sequence=CATTAC;
Pf3D7_11_v3	fimo	nucleotide_motif	663316	663321	20.7	-	.	Name=PF3D7_1007700-D2_Pf3D7_11_v3-;Alias=;ID=PF3D7_1007700-D2-20-Pf3D7_11_v3;pvalue=0.0085;sequence=CCCTTC;
Pf3D7_11_v3	fimo	nucleotide_motif	663330	663335	20.5	-	.	Name=PF3D7_1007700-D2_Pf3D7_11_v3-;Alias=;ID=PF3D7_1007700-D2-21-Pf3D7_11_v3;pvalue=0.00885;sequence=CATTTC;
Pf3D7_11_v3	fimo	nucleotide_motif	663321	663326	20.1	-	.	Name=PF3D7_1007700-D2_Pf3D7_11_v3-;Alias=;ID=PF3D7_1007700-D2-22-Pf3D7_11_v3;pvalue=0.00965;sequence=TGTTCC;
Pf3D7_11_v3	fimo	nucleotide_motif	668072	668077	29.4	+	.	Name=PF3D7_1007700-D2_Pf3D7_11_v3+;Alias=;ID=PF3D7_1007700-D2-1-Pf3D7_11_v3;pvalue=0.00114;sequence=TTTTGC;
Pf3D7_11_v3	fimo	nucleotide_motif	668096	668101	28.3	+	.	Name=PF3D7_1007700-D2_Pf3D7_11_v3+;Alias=;ID=PF3D7_1007700-D2-2-Pf3D7_11_v3;pvalue=0.00149;sequence=TCTTTC;
Pf3D7_11_v3	fimo	nucleotide_motif	668603	668608	28.2	-	.	Name=PF3D7_1007700-D2_Pf3D7_11_v3-;Alias=;ID=PF3D7_1007700-D2-3-Pf3D7_11_v3;pvalue=0.00152;sequence=GCTAGC;
Pf3D7_11_v3	fimo	nucleotide_motif	668603	668608	28.2	+	.	Name=PF3D7_1007700-D2_Pf3D7_11_v3+;Alias=;ID=PF3D7_1007700-D2-4-Pf3D7_11_v3;pvalue=0.00152;sequence=GCTAGC;
Pf3D7_11_v3	fimo	nucleotide_motif	668827	668832	27.7	-	.	Name=PF3D7_1007700-D2_Pf3D7_11_v3-;Alias=;ID=PF3D7_1007700-D2-5-Pf3D7_11_v3;pvalue=0.0017;sequence=TCTTGA;
Pf3D7_11_v3	fimo	nucleotide_motif	668511	668516	27.7	+	.	Name=PF3D7_1007700-D2_Pf3D7_11_v3+;Alias=;ID=PF3D7_1007700-D2-6-Pf3D7_11_v3;pvalue=0.0017;sequence=ACGTGC;
Pf3D7_11_v3	fimo	nucleotide_motif	668574	668579	26.6	+	.	Name=PF3D7_1007700-D2_Pf3D7_11_v3+;Alias=;ID=PF3D7_1007700-D2-7-Pf3D7_11_v3;pvalue=0.00217;sequence=TAATGC;
Pf3D7_11_v3	fimo	nucleotide_motif	668493	668498	26.5	+	.	Name=PF3D7_1007700-D2_Pf3D7_11_v3+;Alias=;ID=PF3D7_1007700-D2-8-Pf3D7_11_v3;pvalue=0.00221;sequence=TCCTCC;
Pf3D7_11_v3	fimo	nucleotide_motif	668496	668501	26.1	+	.	Name=PF3D7_1007700-D2_Pf3D7_11_v3+;Alias=;ID=PF3D7_1007700-D2-9-Pf3D7_11_v3;pvalue=0.00245;sequence=TCCTGG;
Pf3D7_11_v3	fimo	nucleotide_motif	668173	668178	24	-	.	Name=PF3D7_1007700-D2_Pf3D7_11_v3-;Alias=;ID=PF3D7_1007700-D2-10-Pf3D7_11_v3;pvalue=0.00395;sequence=TCTCCC;
Pf3D7_11_v3	fimo	nucleotide_motif	668599	668604	23.9	+	.	Name=PF3D7_1007700-D2_Pf3D7_11_v3+;Alias=;ID=PF3D7_1007700-D2-11-Pf3D7_11_v3;pvalue=0.00404;sequence=AATGGC;
Pf3D7_11_v3	fimo	nucleotide_motif	668607	668612	23.9	-	.	Name=PF3D7_1007700-D2_Pf3D7_11_v3-;Alias=;ID=PF3D7_1007700-D2-12-Pf3D7_11_v3;pvalue=0.00404;sequence=AATGGC;
Pf3D7_11_v3	fimo	nucleotide_motif	668035	668040	23.8	+	.	Name=PF3D7_1007700-D2_Pf3D7_11_v3+;Alias=;ID=PF3D7_1007700-D2-13-Pf3D7_11_v3;pvalue=0.0042;sequence=GTTTGC;
Pf3D7_11_v3	fimo	nucleotide_motif	668039	668044	23.8	-	.	Name=PF3D7_1007700-D2_Pf3D7_11_v3-;Alias=;ID=PF3D7_1007700-D2-14-Pf3D7_11_v3;pvalue=0.0042;sequence=GTTTGC;
Pf3D7_11_v3	fimo	nucleotide_motif	668578	668583	23.8	-	.	Name=PF3D7_1007700-D2_Pf3D7_11_v3-;Alias=;ID=PF3D7_1007700-D2-15-Pf3D7_11_v3;pvalue=0.0042;sequence=GTTTGC;
Pf3D7_11_v3	fimo	nucleotide_motif	668470	668475	21.9	+	.	Name=PF3D7_1007700-D2_Pf3D7_11_v3+;Alias=;ID=PF3D7_1007700-D2-16-Pf3D7_11_v3;pvalue=0.00647;sequence=TATTTC;
Pf3D7_11_v3	fimo	nucleotide_motif	667989	667994	21.7	+	.	Name=PF3D7_1007700-D2_Pf3D7_11_v3+;Alias=;ID=PF3D7_1007700-D2-17-Pf3D7_11_v3;pvalue=0.00671;sequence=CATTGT;
Pf3D7_11_v3	fimo	nucleotide_motif	668623	668628	21.7	-	.	Name=PF3D7_1007700-D2_Pf3D7_11_v3-;Alias=;ID=PF3D7_1007700-D2-18-Pf3D7_11_v3;pvalue=0.00671;sequence=CATTGT;
Pf3D7_11_v3	fimo	nucleotide_motif	668784	668789	21.7	-	.	Name=PF3D7_1007700-D2_Pf3D7_11_v3-;Alias=;ID=PF3D7_1007700-D2-19-Pf3D7_11_v3;pvalue=0.00671;sequence=CATTGT;
Pf3D7_11_v3	fimo	nucleotide_motif	668954	668959	21.6	+	.	Name=PF3D7_1007700-D2_Pf3D7_11_v3+;Alias=;ID=PF3D7_1007700-D2-20-Pf3D7_11_v3;pvalue=0.00691;sequence=ACTTGT;
Pf3D7_11_v3	fimo	nucleotide_motif	668480	668485	20.9	+	.	Name=PF3D7_1007700-D2_Pf3D7_11_v3+;Alias=;ID=PF3D7_1007700-D2-21-Pf3D7_11_v3;pvalue=0.00809;sequence=TATTGA;
Pf3D7_11_v3	fimo	nucleotide_motif	668757	668762	20.9	+	.	Name=PF3D7_1007700-D2_Pf3D7_11_v3+;Alias=;ID=PF3D7_1007700-D2-22-Pf3D7_11_v3;pvalue=0.00809;sequence=TATTGA;
Pf3D7_11_v3	fimo	nucleotide_motif	668515	668520	20.9	-	.	Name=PF3D7_1007700-D2_Pf3D7_11_v3-;Alias=;ID=PF3D7_1007700-D2-23-Pf3D7_11_v3;pvalue=0.00815;sequence=TACAGC;
Pf3D7_11_v3	fimo	nucleotide_motif	668267	668272	20.8	+	.	Name=PF3D7_1007700-D2_Pf3D7_11_v3+;Alias=;ID=PF3D7_1007700-D2-24-Pf3D7_11_v3;pvalue=0.0083;sequence=TCATCC;
Pf3D7_11_v3	fimo	nucleotide_motif	668291	668296	20.3	+	.	Name=PF3D7_1007700-D2_Pf3D7_11_v3+;Alias=;ID=PF3D7_1007700-D2-25-Pf3D7_11_v3;pvalue=0.00929;sequence=ACTTTC;
Pf3D7_11_v3	fimo	nucleotide_motif	668175	668180	20.2	-	.	Name=PF3D7_1007700-D2_Pf3D7_11_v3-;Alias=;ID=PF3D7_1007700-D2-26-Pf3D7_11_v3;pvalue=0.00949;sequence=TCTCTC;
Pf3D7_11_v3	fimo	nucleotide_motif	668264	668269	20.2	-	.	Name=PF3D7_1007700-D2_Pf3D7_11_v3-;Alias=;ID=PF3D7_1007700-D2-27-Pf3D7_11_v3;pvalue=0.00955;sequence=TGATGC;
Pf3D7_11_v3	fimo	nucleotide_motif	668850	668855	20.2	-	.	Name=PF3D7_1007700-D2_Pf3D7_11_v3-;Alias=;ID=PF3D7_1007700-D2-28-Pf3D7_11_v3;pvalue=0.00955;sequence=TAAGGC;
Pf3D7_11_v3	fimo	nucleotide_motif	668497	668502	20.2	+	.	Name=PF3D7_1007700-D2_Pf3D7_11_v3+;Alias=;ID=PF3D7_1007700-D2-29-Pf3D7_11_v3;pvalue=0.00959;sequence=CCTGGA;
Pf3D7_11_v3	fimo	nucleotide_motif	668154	668159	20.1	-	.	Name=PF3D7_1007700-D2_Pf3D7_11_v3-;Alias=;ID=PF3D7_1007700-D2-30-Pf3D7_11_v3;pvalue=0.00965;sequence=TATGCC;
Pf3D7_11_v3	fimo	nucleotide_motif	668169	668174	20.1	+	.	Name=PF3D7_1007700-D2_Pf3D7_11_v3+;Alias=;ID=PF3D7_1007700-D2-31-Pf3D7_11_v3;pvalue=0.0098;sequence=TATGGG;
Pf3D7_11_v3	fimo	nucleotide_motif	667452	667457	31.1	+	.	Name=PF3D7_1007700-D2_Pf3D7_11_v3+;Alias=;ID=PF3D7_1007700-D2-1-Pf3D7_11_v3;pvalue=0.000768;sequence=ACCTGC;
Pf3D7_11_v3	fimo	nucleotide_motif	667282	667287	28.3	+	.	Name=PF3D7_1007700-D2_Pf3D7_11_v3+;Alias=;ID=PF3D7_1007700-D2-2-Pf3D7_11_v3;pvalue=0.00149;sequence=TCTTTC;
Pf3D7_11_v3	fimo	nucleotide_motif	667302	667307	28.3	+	.	Name=PF3D7_1007700-D2_Pf3D7_11_v3+;Alias=;ID=PF3D7_1007700-D2-3-Pf3D7_11_v3;pvalue=0.00149;sequence=TCTTTC;
Pf3D7_11_v3	fimo	nucleotide_motif	667483	667488	28.3	+	.	Name=PF3D7_1007700-D2_Pf3D7_11_v3+;Alias=;ID=PF3D7_1007700-D2-4-Pf3D7_11_v3;pvalue=0.00149;sequence=TCTTTC;
Pf3D7_11_v3	fimo	nucleotide_motif	667774	667779	27.3	+	.	Name=PF3D7_1007700-D2_Pf3D7_11_v3+;Alias=;ID=PF3D7_1007700-D2-5-Pf3D7_11_v3;pvalue=0.00188;sequence=TATAGC;
Pf3D7_11_v3	fimo	nucleotide_motif	667170	667175	27	+	.	Name=PF3D7_1007700-D2_Pf3D7_11_v3+;Alias=;ID=PF3D7_1007700-D2-6-Pf3D7_11_v3;pvalue=0.00197;sequence=CCTTTC;
Pf3D7_11_v3	fimo	nucleotide_motif	667554	667559	27	+	.	Name=PF3D7_1007700-D2_Pf3D7_11_v3+;Alias=;ID=PF3D7_1007700-D2-7-Pf3D7_11_v3;pvalue=0.00197;sequence=CCTTTC;
Pf3D7_11_v3	fimo	nucleotide_motif	667937	667942	26.2	+	.	Name=PF3D7_1007700-D2_Pf3D7_11_v3+;Alias=;ID=PF3D7_1007700-D2-8-Pf3D7_11_v3;pvalue=0.00242;sequence=TATTCC;
Pf3D7_11_v3	fimo	nucleotide_motif	667437	667442	25.6	-	.	Name=PF3D7_1007700-D2_Pf3D7_11_v3-;Alias=;ID=PF3D7_1007700-D2-9-Pf3D7_11_v3;pvalue=0.00275;sequence=ACATGC;
Pf3D7_11_v3	fimo	nucleotide_motif	667827	667832	25.5	+	.	Name=PF3D7_1007700-D2_Pf3D7_11_v3+;Alias=;ID=PF3D7_1007700-D2-10-Pf3D7_11_v3;pvalue=0.00281;sequence=CATTCC;
Pf3D7_11_v3	fimo	nucleotide_motif	667245	667250	24.1	+	.	Name=PF3D7_1007700-D2_Pf3D7_11_v3+;Alias=;ID=PF3D7_1007700-D2-11-Pf3D7_11_v3;pvalue=0.00391;sequence=TATTGT;
Pf3D7_11_v3	fimo	nucleotide_motif	667651	667656	23.8	-	.	Name=PF3D7_1007700-D2_Pf3D7_11_v3-;Alias=;ID=PF3D7_1007700-D2-12-Pf3D7_11_v3;pvalue=0.0042;sequence=GTTTGC;
Pf3D7_11_v3	fimo	nucleotide_motif	667576	667581	23.6	+	.	Name=PF3D7_1007700-D2_Pf3D7_11_v3+;Alias=;ID=PF3D7_1007700-D2-13-Pf3D7_11_v3;pvalue=0.00432;sequence=GCTTTC;
Pf3D7_11_v3	fimo	nucleotide_motif	667178	667183	22.7	+	.	Name=PF3D7_1007700-D2_Pf3D7_11_v3+;Alias=;ID=PF3D7_1007700-D2-14-Pf3D7_11_v3;pvalue=0.00538;sequence=TATTAC;
Pf3D7_11_v3	fimo	nucleotide_motif	667385	667390	22.7	-	.	Name=PF3D7_1007700-D2_Pf3D7_11_v3-;Alias=;ID=PF3D7_1007700-D2-15-Pf3D7_11_v3;pvalue=0.00538;sequence=TATTAC;
Pf3D7_11_v3	fimo	nucleotide_motif	667218	667223	21.9	+	.	Name=PF3D7_1007700-D2_Pf3D7_11_v3+;Alias=;ID=PF3D7_1007700-D2-16-Pf3D7_11_v3;pvalue=0.00647;sequence=TATTTC;
Pf3D7_11_v3	fimo	nucleotide_motif	667232	667237	21.9	-	.	Name=PF3D7_1007700-D2_Pf3D7_11_v3-;Alias=;ID=PF3D7_1007700-D2-17-Pf3D7_11_v3;pvalue=0.00647;sequence=TATTTC;
Pf3D7_11_v3	fimo	nucleotide_motif	667346	667351	21.9	+	.	Name=PF3D7_1007700-D2_Pf3D7_11_v3+;Alias=;ID=PF3D7_1007700-D2-18-Pf3D7_11_v3;pvalue=0.00647;sequence=TATTTC;
Pf3D7_11_v3	fimo	nucleotide_motif	667520	667525	21.9	+	.	Name=PF3D7_1007700-D2_Pf3D7_11_v3+;Alias=;ID=PF3D7_1007700-D2-19-Pf3D7_11_v3;pvalue=0.00647;sequence=TATTTC;
Pf3D7_11_v3	fimo	nucleotide_motif	667496	667501	21.7	+	.	Name=PF3D7_1007700-D2_Pf3D7_11_v3+;Alias=;ID=PF3D7_1007700-D2-20-Pf3D7_11_v3;pvalue=0.00671;sequence=CATTGT;
Pf3D7_11_v3	fimo	nucleotide_motif	667872	667877	21.7	-	.	Name=PF3D7_1007700-D2_Pf3D7_11_v3-;Alias=;ID=PF3D7_1007700-D2-21-Pf3D7_11_v3;pvalue=0.00671;sequence=CATTGT;
Pf3D7_11_v3	fimo	nucleotide_motif	667993	667998	21.6	-	.	Name=PF3D7_1007700-D2_Pf3D7_11_v3-;Alias=;ID=PF3D7_1007700-D2-22-Pf3D7_11_v3;pvalue=0.00691;sequence=ACTTGT;
Pf3D7_11_v3	fimo	nucleotide_motif	667619	667624	21.6	+	.	Name=PF3D7_1007700-D2_Pf3D7_11_v3+;Alias=;ID=PF3D7_1007700-D2-23-Pf3D7_11_v3;pvalue=0.00697;sequence=TCTCGT;
Pf3D7_11_v3	fimo	nucleotide_motif	667447	667452	20.9	-	.	Name=PF3D7_1007700-D2_Pf3D7_11_v3-;Alias=;ID=PF3D7_1007700-D2-24-Pf3D7_11_v3;pvalue=0.00809;sequence=TATTGA;
Pf3D7_11_v3	fimo	nucleotide_motif	667516	667521	20.9	-	.	Name=PF3D7_1007700-D2_Pf3D7_11_v3-;Alias=;ID=PF3D7_1007700-D2-25-Pf3D7_11_v3;pvalue=0.00809;sequence=TATTGA;
Pf3D7_11_v3	fimo	nucleotide_motif	667321	667326	20.7	-	.	Name=PF3D7_1007700-D2_Pf3D7_11_v3-;Alias=;ID=PF3D7_1007700-D2-26-Pf3D7_11_v3;pvalue=0.0085;sequence=CCCTTC;
Pf3D7_11_v3	fimo	nucleotide_motif	667427	667432	20.6	-	.	Name=PF3D7_1007700-D2_Pf3D7_11_v3-;Alias=;ID=PF3D7_1007700-D2-27-Pf3D7_11_v3;pvalue=0.00868;sequence=ATTTGC;
Pf3D7_11_v3	fimo	nucleotide_motif	667433	667438	20.6	+	.	Name=PF3D7_1007700-D2_Pf3D7_11_v3+;Alias=;ID=PF3D7_1007700-D2-28-Pf3D7_11_v3;pvalue=0.00868;sequence=ATTTGC;
Pf3D7_11_v3	fimo	nucleotide_motif	667316	667321	20.5	-	.	Name=PF3D7_1007700-D2_Pf3D7_11_v3-;Alias=;ID=PF3D7_1007700-D2-29-Pf3D7_11_v3;pvalue=0.00885;sequence=CATTTC;
Pf3D7_11_v3	fimo	nucleotide_motif	667533	667538	20.4	+	.	Name=PF3D7_1007700-D2_Pf3D7_11_v3+;Alias=;ID=PF3D7_1007700-D2-30-Pf3D7_11_v3;pvalue=0.00903;sequence=ACTTAC;
Pf3D7_11_v3	fimo	nucleotide_motif	667803	667808	20.3	+	.	Name=PF3D7_1007700-D2_Pf3D7_11_v3+;Alias=;ID=PF3D7_1007700-D2-31-Pf3D7_11_v3;pvalue=0.00929;sequence=ACTTTC;
Pf3D7_11_v3	fimo	nucleotide_motif	667621	667626	20.1	+	.	Name=PF3D7_1007700-D2_Pf3D7_11_v3+;Alias=;ID=PF3D7_1007700-D2-32-Pf3D7_11_v3;pvalue=0.00968;sequence=TCGTGA;
Pf3D7_11_v3	fimo	nucleotide_motif	673598	673603	36.6	-	.	Name=PF3D7_1007700-D2_Pf3D7_11_v3-;Alias=;ID=PF3D7_1007700-D2-1-Pf3D7_11_v3;pvalue=0.00022;sequence=TATTGC;
Pf3D7_11_v3	fimo	nucleotide_motif	673222	673227	33.3	-	.	Name=PF3D7_1007700-D2_Pf3D7_11_v3-;Alias=;ID=PF3D7_1007700-D2-2-Pf3D7_11_v3;pvalue=0.000468;sequence=TATGGC;
Pf3D7_11_v3	fimo	nucleotide_motif	673788	673793	31.5	-	.	Name=PF3D7_1007700-D2_Pf3D7_11_v3-;Alias=;ID=PF3D7_1007700-D2-3-Pf3D7_11_v3;pvalue=0.000709;sequence=TCTTGT;
Pf3D7_11_v3	fimo	nucleotide_motif	673481	673486	28.8	+	.	Name=PF3D7_1007700-D2_Pf3D7_11_v3+;Alias=;ID=PF3D7_1007700-D2-4-Pf3D7_11_v3;pvalue=0.00131;sequence=TCTTAC;
Pf3D7_11_v3	fimo	nucleotide_motif	673744	673749	28.3	-	.	Name=PF3D7_1007700-D2_Pf3D7_11_v3-;Alias=;ID=PF3D7_1007700-D2-5-Pf3D7_11_v3;pvalue=0.00149;sequence=TCTTTC;
Pf3D7_11_v3	fimo	nucleotide_motif	673218	673223	26.6	+	.	Name=PF3D7_1007700-D2_Pf3D7_11_v3+;Alias=;ID=PF3D7_1007700-D2-6-Pf3D7_11_v3;pvalue=0.00217;sequence=TAATGC;
Pf3D7_11_v3	fimo	nucleotide_motif	673913	673918	25.4	-	.	Name=PF3D7_1007700-D2_Pf3D7_11_v3-;Alias=;ID=PF3D7_1007700-D2-7-Pf3D7_11_v3;pvalue=0.00285;sequence=TGGTGC;
Pf3D7_11_v3	fimo	nucleotide_motif	673285	673290	25.4	-	.	Name=PF3D7_1007700-D2_Pf3D7_11_v3-;Alias=;ID=PF3D7_1007700-D2-8-Pf3D7_11_v3;pvalue=0.00288;sequence=ACTTCC;
Pf3D7_11_v3	fimo	nucleotide_motif	673226	673231	24.1	+	.	Name=PF3D7_1007700-D2_Pf3D7_11_v3+;Alias=;ID=PF3D7_1007700-D2-9-Pf3D7_11_v3;pvalue=0.00391;sequence=TATTGT;
Pf3D7_11_v3	fimo	nucleotide_motif	673292	673297	24.1	-	.	Name=PF3D7_1007700-D2_Pf3D7_11_v3-;Alias=;ID=PF3D7_1007700-D2-10-Pf3D7_11_v3;pvalue=0.00391;sequence=TATTGT;
Pf3D7_11_v3	fimo	nucleotide_motif	673519	673524	24.1	-	.	Name=PF3D7_1007700-D2_Pf3D7_11_v3-;Alias=;ID=PF3D7_1007700-D2-11-Pf3D7_11_v3;pvalue=0.00391;sequence=TATTGT;
Pf3D7_11_v3	fimo	nucleotide_motif	673857	673862	22.7	+	.	Name=PF3D7_1007700-D2_Pf3D7_11_v3+;Alias=;ID=PF3D7_1007700-D2-12-Pf3D7_11_v3;pvalue=0.00538;sequence=TATTAC;
Pf3D7_11_v3	fimo	nucleotide_motif	673902	673907	22.7	+	.	Name=PF3D7_1007700-D2_Pf3D7_11_v3+;Alias=;ID=PF3D7_1007700-D2-13-Pf3D7_11_v3;pvalue=0.00538;sequence=TATTAC;
Pf3D7_11_v3	fimo	nucleotide_motif	673441	673446	21.9	-	.	Name=PF3D7_1007700-D2_Pf3D7_11_v3-;Alias=;ID=PF3D7_1007700-D2-14-Pf3D7_11_v3;pvalue=0.00647;sequence=TATTTC;
Pf3D7_11_v3	fimo	nucleotide_motif	673602	673607	21.9	+	.	Name=PF3D7_1007700-D2_Pf3D7_11_v3+;Alias=;ID=PF3D7_1007700-D2-15-Pf3D7_11_v3;pvalue=0.00647;sequence=TATTTC;
Pf3D7_11_v3	fimo	nucleotide_motif	673909	673914	21.6	+	.	Name=PF3D7_1007700-D2_Pf3D7_11_v3+;Alias=;ID=PF3D7_1007700-D2-16-Pf3D7_11_v3;pvalue=0.00694;sequence=TGTAGC;
Pf3D7_11_v3	fimo	nucleotide_motif	673699	673704	20.9	+	.	Name=PF3D7_1007700-D2_Pf3D7_11_v3+;Alias=;ID=PF3D7_1007700-D2-17-Pf3D7_11_v3;pvalue=0.00809;sequence=TATTGA;
Pf3D7_11_v3	fimo	nucleotide_motif	678538	678543	33.3	+	.	Name=PF3D7_1007700-D2_Pf3D7_11_v3+;Alias=;ID=PF3D7_1007700-D2-1-Pf3D7_11_v3;pvalue=0.000468;sequence=TATGGC;
Pf3D7_11_v3	fimo	nucleotide_motif	678391	678396	31.5	+	.	Name=PF3D7_1007700-D2_Pf3D7_11_v3+;Alias=;ID=PF3D7_1007700-D2-2-Pf3D7_11_v3;pvalue=0.000709;sequence=TCTTGT;
Pf3D7_11_v3	fimo	nucleotide_motif	677825	677830	30.3	+	.	Name=PF3D7_1007700-D2_Pf3D7_11_v3+;Alias=;ID=PF3D7_1007700-D2-3-Pf3D7_11_v3;pvalue=0.00094;sequence=AATTGC;
Pf3D7_11_v3	fimo	nucleotide_motif	678152	678157	28.3	+	.	Name=PF3D7_1007700-D2_Pf3D7_11_v3+;Alias=;ID=PF3D7_1007700-D2-4-Pf3D7_11_v3;pvalue=0.00149;sequence=TCTTTC;
Pf3D7_11_v3	fimo	nucleotide_motif	677829	677834	26.6	-	.	Name=PF3D7_1007700-D2_Pf3D7_11_v3-;Alias=;ID=PF3D7_1007700-D2-5-Pf3D7_11_v3;pvalue=0.00221;sequence=TGTGGC;
Pf3D7_11_v3	fimo	nucleotide_motif	677774	677779	26.2	-	.	Name=PF3D7_1007700-D2_Pf3D7_11_v3-;Alias=;ID=PF3D7_1007700-D2-6-Pf3D7_11_v3;pvalue=0.00242;sequence=TATTCC;
Pf3D7_11_v3	fimo	nucleotide_motif	678344	678349	24.1	+	.	Name=PF3D7_1007700-D2_Pf3D7_11_v3+;Alias=;ID=PF3D7_1007700-D2-7-Pf3D7_11_v3;pvalue=0.00391;sequence=TATTGT;
Pf3D7_11_v3	fimo	nucleotide_motif	677635	677640	24	-	.	Name=PF3D7_1007700-D2_Pf3D7_11_v3-;Alias=;ID=PF3D7_1007700-D2-8-Pf3D7_11_v3;pvalue=0.00395;sequence=TCTCCC;
Pf3D7_11_v3	fimo	nucleotide_motif	678028	678033	23.9	-	.	Name=PF3D7_1007700-D2_Pf3D7_11_v3-;Alias=;ID=PF3D7_1007700-D2-9-Pf3D7_11_v3;pvalue=0.00404;sequence=AGTTGC;
Pf3D7_11_v3	fimo	nucleotide_motif	678135	678140	21.9	+	.	Name=PF3D7_1007700-D2_Pf3D7_11_v3+;Alias=;ID=PF3D7_1007700-D2-10-Pf3D7_11_v3;pvalue=0.00647;sequence=TATTTC;
Pf3D7_11_v3	fimo	nucleotide_motif	678334	678339	21.9	-	.	Name=PF3D7_1007700-D2_Pf3D7_11_v3-;Alias=;ID=PF3D7_1007700-D2-11-Pf3D7_11_v3;pvalue=0.00647;sequence=TATTTC;
Pf3D7_11_v3	fimo	nucleotide_motif	677747	677752	20.7	+	.	Name=PF3D7_1007700-D2_Pf3D7_11_v3+;Alias=;ID=PF3D7_1007700-D2-12-Pf3D7_11_v3;pvalue=0.0085;sequence=CATTAC;
Pf3D7_11_v3	fimo	nucleotide_motif	677987	677992	20.6	-	.	Name=PF3D7_1007700-D2_Pf3D7_11_v3-;Alias=;ID=PF3D7_1007700-D2-13-Pf3D7_11_v3;pvalue=0.00868;sequence=ATTTGC;
Pf3D7_11_v3	fimo	nucleotide_motif	678248	678253	20.2	+	.	Name=PF3D7_1007700-D2_Pf3D7_11_v3+;Alias=;ID=PF3D7_1007700-D2-14-Pf3D7_11_v3;pvalue=0.00949;sequence=TCTCTC;
Pf3D7_11_v3	fimo	nucleotide_motif	677434	677439	36.6	-	.	Name=PF3D7_1007700-D2_Pf3D7_11_v3-;Alias=;ID=PF3D7_1007700-D2-1-Pf3D7_11_v3;pvalue=0.00022;sequence=TATTGC;
Pf3D7_11_v3	fimo	nucleotide_motif	677623	677628	33.3	-	.	Name=PF3D7_1007700-D2_Pf3D7_11_v3-;Alias=;ID=PF3D7_1007700-D2-2-Pf3D7_11_v3;pvalue=0.000468;sequence=TATGGC;
Pf3D7_11_v3	fimo	nucleotide_motif	676986	676991	28.3	+	.	Name=PF3D7_1007700-D2_Pf3D7_11_v3+;Alias=;ID=PF3D7_1007700-D2-3-Pf3D7_11_v3;pvalue=0.00149;sequence=TCTTTC;
Pf3D7_11_v3	fimo	nucleotide_motif	677188	677193	28.2	-	.	Name=PF3D7_1007700-D2_Pf3D7_11_v3-;Alias=;ID=PF3D7_1007700-D2-4-Pf3D7_11_v3;pvalue=0.00152;sequence=GCTAGC;
Pf3D7_11_v3	fimo	nucleotide_motif	677188	677193	28.2	+	.	Name=PF3D7_1007700-D2_Pf3D7_11_v3+;Alias=;ID=PF3D7_1007700-D2-5-Pf3D7_11_v3;pvalue=0.00152;sequence=GCTAGC;
Pf3D7_11_v3	fimo	nucleotide_motif	676810	676815	27.7	+	.	Name=PF3D7_1007700-D2_Pf3D7_11_v3+;Alias=;ID=PF3D7_1007700-D2-6-Pf3D7_11_v3;pvalue=0.0017;sequence=TCTTGA;
Pf3D7_11_v3	fimo	nucleotide_motif	677164	677169	27.3	-	.	Name=PF3D7_1007700-D2_Pf3D7_11_v3-;Alias=;ID=PF3D7_1007700-D2-7-Pf3D7_11_v3;pvalue=0.00188;sequence=TATAGC;
Pf3D7_11_v3	fimo	nucleotide_motif	677131	677136	26.6	-	.	Name=PF3D7_1007700-D2_Pf3D7_11_v3-;Alias=;ID=PF3D7_1007700-D2-8-Pf3D7_11_v3;pvalue=0.00217;sequence=TAATGC;
Pf3D7_11_v3	fimo	nucleotide_motif	677420	677425	26.6	+	.	Name=PF3D7_1007700-D2_Pf3D7_11_v3+;Alias=;ID=PF3D7_1007700-D2-9-Pf3D7_11_v3;pvalue=0.00217;sequence=TAATGC;
Pf3D7_11_v3	fimo	nucleotide_motif	677058	677063	26.5	+	.	Name=PF3D7_1007700-D2_Pf3D7_11_v3+;Alias=;ID=PF3D7_1007700-D2-10-Pf3D7_11_v3;pvalue=0.00221;sequence=TCCTCC;
Pf3D7_11_v3	fimo	nucleotide_motif	677391	677396	26.2	-	.	Name=PF3D7_1007700-D2_Pf3D7_11_v3-;Alias=;ID=PF3D7_1007700-D2-11-Pf3D7_11_v3;pvalue=0.00242;sequence=TATTCC;
Pf3D7_11_v3	fimo	nucleotide_motif	677479	677484	26.2	-	.	Name=PF3D7_1007700-D2_Pf3D7_11_v3-;Alias=;ID=PF3D7_1007700-D2-12-Pf3D7_11_v3;pvalue=0.00242;sequence=TATTCC;
Pf3D7_11_v3	fimo	nucleotide_motif	677140	677145	25.7	-	.	Name=PF3D7_1007700-D2_Pf3D7_11_v3-;Alias=;ID=PF3D7_1007700-D2-13-Pf3D7_11_v3;pvalue=0.00269;sequence=TCGTCC;
Pf3D7_11_v3	fimo	nucleotide_motif	677430	677435	25.6	+	.	Name=PF3D7_1007700-D2_Pf3D7_11_v3+;Alias=;ID=PF3D7_1007700-D2-14-Pf3D7_11_v3;pvalue=0.00275;sequence=ACATGC;
Pf3D7_11_v3	fimo	nucleotide_motif	676878	676883	24.1	+	.	Name=PF3D7_1007700-D2_Pf3D7_11_v3+;Alias=;ID=PF3D7_1007700-D2-15-Pf3D7_11_v3;pvalue=0.00391;sequence=TATTGT;
Pf3D7_11_v3	fimo	nucleotide_motif	677213	677218	24	+	.	Name=PF3D7_1007700-D2_Pf3D7_11_v3+;Alias=;ID=PF3D7_1007700-D2-16-Pf3D7_11_v3;pvalue=0.00394;sequence=CATTGG;
Pf3D7_11_v3	fimo	nucleotide_motif	677407	677412	22.7	-	.	Name=PF3D7_1007700-D2_Pf3D7_11_v3-;Alias=;ID=PF3D7_1007700-D2-17-Pf3D7_11_v3;pvalue=0.00538;sequence=TATTAC;
Pf3D7_11_v3	fimo	nucleotide_motif	677302	677307	22.7	+	.	Name=PF3D7_1007700-D2_Pf3D7_11_v3+;Alias=;ID=PF3D7_1007700-D2-18-Pf3D7_11_v3;pvalue=0.00541;sequence=TCCTTC;
Pf3D7_11_v3	fimo	nucleotide_motif	676900	676905	21.9	-	.	Name=PF3D7_1007700-D2_Pf3D7_11_v3-;Alias=;ID=PF3D7_1007700-D2-19-Pf3D7_11_v3;pvalue=0.00647;sequence=TATTTC;
Pf3D7_11_v3	fimo	nucleotide_motif	676943	676948	21.9	+	.	Name=PF3D7_1007700-D2_Pf3D7_11_v3+;Alias=;ID=PF3D7_1007700-D2-20-Pf3D7_11_v3;pvalue=0.00647;sequence=TATTTC;
Pf3D7_11_v3	fimo	nucleotide_motif	677315	677320	21.9	+	.	Name=PF3D7_1007700-D2_Pf3D7_11_v3+;Alias=;ID=PF3D7_1007700-D2-21-Pf3D7_11_v3;pvalue=0.00647;sequence=TATTTC;
Pf3D7_11_v3	fimo	nucleotide_motif	677445	677450	21.9	-	.	Name=PF3D7_1007700-D2_Pf3D7_11_v3-;Alias=;ID=PF3D7_1007700-D2-22-Pf3D7_11_v3;pvalue=0.00647;sequence=TATTTC;
Pf3D7_11_v3	fimo	nucleotide_motif	677516	677521	20.8	-	.	Name=PF3D7_1007700-D2_Pf3D7_11_v3-;Alias=;ID=PF3D7_1007700-D2-23-Pf3D7_11_v3;pvalue=0.00823;sequence=TCGTAC;
Pf3D7_11_v3	fimo	nucleotide_motif	677045	677050	20.7	-	.	Name=PF3D7_1007700-D2_Pf3D7_11_v3-;Alias=;ID=PF3D7_1007700-D2-24-Pf3D7_11_v3;pvalue=0.0085;sequence=CATTAC;
Pf3D7_11_v3	fimo	nucleotide_motif	677132	677137	20.7	+	.	Name=PF3D7_1007700-D2_Pf3D7_11_v3+;Alias=;ID=PF3D7_1007700-D2-25-Pf3D7_11_v3;pvalue=0.0085;sequence=CATTAC;
Pf3D7_11_v3	fimo	nucleotide_motif	677094	677099	20.6	+	.	Name=PF3D7_1007700-D2_Pf3D7_11_v3+;Alias=;ID=PF3D7_1007700-D2-26-Pf3D7_11_v3;pvalue=0.00868;sequence=ATTTGC;
Pf3D7_11_v3	fimo	nucleotide_motif	677401	677406	20.5	-	.	Name=PF3D7_1007700-D2_Pf3D7_11_v3-;Alias=;ID=PF3D7_1007700-D2-27-Pf3D7_11_v3;pvalue=0.00885;sequence=CATTTC;
Pf3D7_11_v3	fimo	nucleotide_motif	676800	676805	20.4	-	.	Name=PF3D7_1007700-D2_Pf3D7_11_v3-;Alias=;ID=PF3D7_1007700-D2-28-Pf3D7_11_v3;pvalue=0.00906;sequence=CCTACC;
Pf3D7_11_v3	fimo	nucleotide_motif	677397	677402	20.4	-	.	Name=PF3D7_1007700-D2_Pf3D7_11_v3-;Alias=;ID=PF3D7_1007700-D2-29-Pf3D7_11_v3;pvalue=0.00906;sequence=TCATGG;
Pf3D7_11_v3	fimo	nucleotide_motif	677202	677207	20.2	+	.	Name=PF3D7_1007700-D2_Pf3D7_11_v3+;Alias=;ID=PF3D7_1007700-D2-30-Pf3D7_11_v3;pvalue=0.00958;sequence=TCTTCG;
Pf3D7_11_v3	fimo	nucleotide_motif	676741	676746	20.1	-	.	Name=PF3D7_1007700-D2_Pf3D7_11_v3-;Alias=;ID=PF3D7_1007700-D2-31-Pf3D7_11_v3;pvalue=0.00965;sequence=TATGCC;
Pf3D7_11_v3	fimo	nucleotide_motif	685959	685964	33.3	+	.	Name=PF3D7_1007700-D2_Pf3D7_11_v3+;Alias=;ID=PF3D7_1007700-D2-1-Pf3D7_11_v3;pvalue=0.000468;sequence=TGTTGC;
Pf3D7_11_v3	fimo	nucleotide_motif	685923	685928	31.5	+	.	Name=PF3D7_1007700-D2_Pf3D7_11_v3+;Alias=;ID=PF3D7_1007700-D2-2-Pf3D7_11_v3;pvalue=0.000709;sequence=TCTTGT;
Pf3D7_11_v3	fimo	nucleotide_motif	686352	686357	31.5	+	.	Name=PF3D7_1007700-D2_Pf3D7_11_v3+;Alias=;ID=PF3D7_1007700-D2-3-Pf3D7_11_v3;pvalue=0.000709;sequence=TCTTGT;
Pf3D7_11_v3	fimo	nucleotide_motif	685963	685968	29.4	-	.	Name=PF3D7_1007700-D2_Pf3D7_11_v3-;Alias=;ID=PF3D7_1007700-D2-4-Pf3D7_11_v3;pvalue=0.00114;sequence=TTTTGC;
Pf3D7_11_v3	fimo	nucleotide_motif	686361	686366	28.3	-	.	Name=PF3D7_1007700-D2_Pf3D7_11_v3-;Alias=;ID=PF3D7_1007700-D2-5-Pf3D7_11_v3;pvalue=0.00149;sequence=TCTTTC;
Pf3D7_11_v3	fimo	nucleotide_motif	686368	686373	28.3	-	.	Name=PF3D7_1007700-D2_Pf3D7_11_v3-;Alias=;ID=PF3D7_1007700-D2-6-Pf3D7_11_v3;pvalue=0.00149;sequence=TCTTTC;
Pf3D7_11_v3	fimo	nucleotide_motif	686433	686438	27.1	-	.	Name=PF3D7_1007700-D2_Pf3D7_11_v3-;Alias=;ID=PF3D7_1007700-D2-7-Pf3D7_11_v3;pvalue=0.00195;sequence=CCTTAC;
Pf3D7_11_v3	fimo	nucleotide_motif	686502	686507	25.8	-	.	Name=PF3D7_1007700-D2_Pf3D7_11_v3-;Alias=;ID=PF3D7_1007700-D2-8-Pf3D7_11_v3;pvalue=0.00265;sequence=GACTGC;
Pf3D7_11_v3	fimo	nucleotide_motif	686151	686156	24.1	+	.	Name=PF3D7_1007700-D2_Pf3D7_11_v3+;Alias=;ID=PF3D7_1007700-D2-9-Pf3D7_11_v3;pvalue=0.00391;sequence=TATTGT;
Pf3D7_11_v3	fimo	nucleotide_motif	686584	686589	24	+	.	Name=PF3D7_1007700-D2_Pf3D7_11_v3+;Alias=;ID=PF3D7_1007700-D2-10-Pf3D7_11_v3;pvalue=0.00398;sequence=ACTTGG;
Pf3D7_11_v3	fimo	nucleotide_motif	686262	686267	23.9	-	.	Name=PF3D7_1007700-D2_Pf3D7_11_v3-;Alias=;ID=PF3D7_1007700-D2-11-Pf3D7_11_v3;pvalue=0.00408;sequence=TTTGGC;
Pf3D7_11_v3	fimo	nucleotide_motif	686258	686263	23.7	-	.	Name=PF3D7_1007700-D2_Pf3D7_11_v3-;Alias=;ID=PF3D7_1007700-D2-12-Pf3D7_11_v3;pvalue=0.00423;sequence=GCTTAC;
Pf3D7_11_v3	fimo	nucleotide_motif	686203	686208	22.7	-	.	Name=PF3D7_1007700-D2_Pf3D7_11_v3-;Alias=;ID=PF3D7_1007700-D2-13-Pf3D7_11_v3;pvalue=0.00538;sequence=TATTAC;
Pf3D7_11_v3	fimo	nucleotide_motif	685853	685858	21.9	-	.	Name=PF3D7_1007700-D2_Pf3D7_11_v3-;Alias=;ID=PF3D7_1007700-D2-14-Pf3D7_11_v3;pvalue=0.00647;sequence=TATTTC;
Pf3D7_11_v3	fimo	nucleotide_motif	685687	685692	21.7	-	.	Name=PF3D7_1007700-D2_Pf3D7_11_v3-;Alias=;ID=PF3D7_1007700-D2-15-Pf3D7_11_v3;pvalue=0.00671;sequence=CATTGT;
Pf3D7_11_v3	fimo	nucleotide_motif	686082	686087	20.9	-	.	Name=PF3D7_1007700-D2_Pf3D7_11_v3-;Alias=;ID=PF3D7_1007700-D2-16-Pf3D7_11_v3;pvalue=0.00809;sequence=TATTGA;
Pf3D7_11_v3	fimo	nucleotide_motif	686300	686305	20.9	-	.	Name=PF3D7_1007700-D2_Pf3D7_11_v3-;Alias=;ID=PF3D7_1007700-D2-17-Pf3D7_11_v3;pvalue=0.00809;sequence=TATTGA;
Pf3D7_11_v3	fimo	nucleotide_motif	685834	685839	20.9	+	.	Name=PF3D7_1007700-D2_Pf3D7_11_v3+;Alias=;ID=PF3D7_1007700-D2-18-Pf3D7_11_v3;pvalue=0.00815;sequence=TACAGC;
Pf3D7_11_v3	fimo	nucleotide_motif	686356	686361	20.8	-	.	Name=PF3D7_1007700-D2_Pf3D7_11_v3-;Alias=;ID=PF3D7_1007700-D2-19-Pf3D7_11_v3;pvalue=0.00827;sequence=CCCTAC;
Pf3D7_11_v3	fimo	nucleotide_motif	686078	686083	20.2	+	.	Name=PF3D7_1007700-D2_Pf3D7_11_v3+;Alias=;ID=PF3D7_1007700-D2-20-Pf3D7_11_v3;pvalue=0.00949;sequence=TCTCTC;
Pf3D7_11_v3	fimo	nucleotide_motif	686266	686271	33.3	-	.	Name=PF3D7_1007700-D2_Pf3D7_11_v3-;Alias=;ID=PF3D7_1007700-D2-1-Pf3D7_11_v3;pvalue=0.000468;sequence=TGTTGC;
Pf3D7_11_v3	fimo	nucleotide_motif	685873	685878	31.5	-	.	Name=PF3D7_1007700-D2_Pf3D7_11_v3-;Alias=;ID=PF3D7_1007700-D2-2-Pf3D7_11_v3;pvalue=0.000709;sequence=TCTTGT;
Pf3D7_11_v3	fimo	nucleotide_motif	686262	686267	29.4	+	.	Name=PF3D7_1007700-D2_Pf3D7_11_v3+;Alias=;ID=PF3D7_1007700-D2-3-Pf3D7_11_v3;pvalue=0.00114;sequence=TTTTGC;
Pf3D7_11_v3	fimo	nucleotide_motif	685857	685862	28.3	+	.	Name=PF3D7_1007700-D2_Pf3D7_11_v3+;Alias=;ID=PF3D7_1007700-D2-4-Pf3D7_11_v3;pvalue=0.00149;sequence=TCTTTC;
Pf3D7_11_v3	fimo	nucleotide_motif	685864	685869	28.3	+	.	Name=PF3D7_1007700-D2_Pf3D7_11_v3+;Alias=;ID=PF3D7_1007700-D2-5-Pf3D7_11_v3;pvalue=0.00149;sequence=TCTTTC;
Pf3D7_11_v3	fimo	nucleotide_motif	685792	685797	27.1	+	.	Name=PF3D7_1007700-D2_Pf3D7_11_v3+;Alias=;ID=PF3D7_1007700-D2-6-Pf3D7_11_v3;pvalue=0.00195;sequence=CCTTAC;
Pf3D7_11_v3	fimo	nucleotide_motif	685723	685728	25.8	+	.	Name=PF3D7_1007700-D2_Pf3D7_11_v3+;Alias=;ID=PF3D7_1007700-D2-7-Pf3D7_11_v3;pvalue=0.00265;sequence=GACTGC;
Pf3D7_11_v3	fimo	nucleotide_motif	686074	686079	24.1	-	.	Name=PF3D7_1007700-D2_Pf3D7_11_v3-;Alias=;ID=PF3D7_1007700-D2-8-Pf3D7_11_v3;pvalue=0.00391;sequence=TATTGT;
Pf3D7_11_v3	fimo	nucleotide_motif	685641	685646	24	-	.	Name=PF3D7_1007700-D2_Pf3D7_11_v3-;Alias=;ID=PF3D7_1007700-D2-9-Pf3D7_11_v3;pvalue=0.00398;sequence=ACTTGG;
Pf3D7_11_v3	fimo	nucleotide_motif	685963	685968	23.9	+	.	Name=PF3D7_1007700-D2_Pf3D7_11_v3+;Alias=;ID=PF3D7_1007700-D2-10-Pf3D7_11_v3;pvalue=0.00408;sequence=TTTGGC;
Pf3D7_11_v3	fimo	nucleotide_motif	685967	685972	23.7	+	.	Name=PF3D7_1007700-D2_Pf3D7_11_v3+;Alias=;ID=PF3D7_1007700-D2-11-Pf3D7_11_v3;pvalue=0.00423;sequence=GCTTAC;
Pf3D7_11_v3	fimo	nucleotide_motif	686022	686027	22.7	+	.	Name=PF3D7_1007700-D2_Pf3D7_11_v3+;Alias=;ID=PF3D7_1007700-D2-12-Pf3D7_11_v3;pvalue=0.00538;sequence=TATTAC;
Pf3D7_11_v3	fimo	nucleotide_motif	685445	685450	21.9	-	.	Name=PF3D7_1007700-D2_Pf3D7_11_v3-;Alias=;ID=PF3D7_1007700-D2-13-Pf3D7_11_v3;pvalue=0.00647;sequence=TATTTC;
Pf3D7_11_v3	fimo	nucleotide_motif	685925	685930	20.9	+	.	Name=PF3D7_1007700-D2_Pf3D7_11_v3+;Alias=;ID=PF3D7_1007700-D2-14-Pf3D7_11_v3;pvalue=0.00809;sequence=TATTGA;
Pf3D7_11_v3	fimo	nucleotide_motif	686143	686148	20.9	+	.	Name=PF3D7_1007700-D2_Pf3D7_11_v3+;Alias=;ID=PF3D7_1007700-D2-15-Pf3D7_11_v3;pvalue=0.00809;sequence=TATTGA;
Pf3D7_11_v3	fimo	nucleotide_motif	685869	685874	20.8	+	.	Name=PF3D7_1007700-D2_Pf3D7_11_v3+;Alias=;ID=PF3D7_1007700-D2-16-Pf3D7_11_v3;pvalue=0.00827;sequence=CCCTAC;
Pf3D7_11_v3	fimo	nucleotide_motif	685471	685476	20.6	-	.	Name=PF3D7_1007700-D2_Pf3D7_11_v3-;Alias=;ID=PF3D7_1007700-D2-17-Pf3D7_11_v3;pvalue=0.00868;sequence=ATTTGC;
Pf3D7_11_v3	fimo	nucleotide_motif	685381	685386	20.4	+	.	Name=PF3D7_1007700-D2_Pf3D7_11_v3+;Alias=;ID=PF3D7_1007700-D2-18-Pf3D7_11_v3;pvalue=0.00903;sequence=ACTTAC;
Pf3D7_11_v3	fimo	nucleotide_motif	686147	686152	20.2	-	.	Name=PF3D7_1007700-D2_Pf3D7_11_v3-;Alias=;ID=PF3D7_1007700-D2-19-Pf3D7_11_v3;pvalue=0.00949;sequence=TCTCTC;
Pf3D7_11_v3	fimo	nucleotide_motif	692886	692891	36.6	-	.	Name=PF3D7_1007700-D2_Pf3D7_11_v3-;Alias=;ID=PF3D7_1007700-D2-1-Pf3D7_11_v3;pvalue=0.00022;sequence=TATTGC;
Pf3D7_11_v3	fimo	nucleotide_motif	692138	692143	31.5	+	.	Name=PF3D7_1007700-D2_Pf3D7_11_v3+;Alias=;ID=PF3D7_1007700-D2-2-Pf3D7_11_v3;pvalue=0.000714;sequence=CCTTGG;
Pf3D7_11_v3	fimo	nucleotide_motif	692725	692730	31.2	-	.	Name=PF3D7_1007700-D2_Pf3D7_11_v3-;Alias=;ID=PF3D7_1007700-D2-3-Pf3D7_11_v3;pvalue=0.000762;sequence=CACTGC;
Pf3D7_11_v3	fimo	nucleotide_motif	692149	692154	26.2	+	.	Name=PF3D7_1007700-D2_Pf3D7_11_v3+;Alias=;ID=PF3D7_1007700-D2-4-Pf3D7_11_v3;pvalue=0.00242;sequence=TATTCC;
Pf3D7_11_v3	fimo	nucleotide_motif	692747	692752	26.2	+	.	Name=PF3D7_1007700-D2_Pf3D7_11_v3+;Alias=;ID=PF3D7_1007700-D2-5-Pf3D7_11_v3;pvalue=0.00242;sequence=TATTCC;
