## Supplementary tables for "Refining the transcriptome of the human malaria parasite *Plasmodium falciparum* using amplification-free RNA-seq": Table_S12_3D7.genome_wide_ApiAP2_motifs.txt (part 174 of 272)

###### Chappell et al. 2019; Table S12: ApiAP2 motifs mapped to version 3 of the 3D7 genome
Pf3D7_11_v3	fimo	nucleotide_motif	692815	692820	26.2	+	.	Name=PF3D7_1007700-D2_Pf3D7_11_v3+;Alias=;ID=PF3D7_1007700-D2-6-Pf3D7_11_v3;pvalue=0.00242;sequence=TATTCC;
Pf3D7_11_v3	fimo	nucleotide_motif	692439	692444	24.1	+	.	Name=PF3D7_1007700-D2_Pf3D7_11_v3+;Alias=;ID=PF3D7_1007700-D2-7-Pf3D7_11_v3;pvalue=0.00391;sequence=TATTGT;
Pf3D7_11_v3	fimo	nucleotide_motif	692818	692823	23.6	+	.	Name=PF3D7_1007700-D2_Pf3D7_11_v3+;Alias=;ID=PF3D7_1007700-D2-8-Pf3D7_11_v3;pvalue=0.00432;sequence=TCCTAC;
Pf3D7_11_v3	fimo	nucleotide_motif	692292	692297	22.7	+	.	Name=PF3D7_1007700-D2_Pf3D7_11_v3+;Alias=;ID=PF3D7_1007700-D2-9-Pf3D7_11_v3;pvalue=0.00538;sequence=TATTAC;
Pf3D7_11_v3	fimo	nucleotide_motif	692651	692656	22.7	-	.	Name=PF3D7_1007700-D2_Pf3D7_11_v3-;Alias=;ID=PF3D7_1007700-D2-10-Pf3D7_11_v3;pvalue=0.00538;sequence=TATTAC;
Pf3D7_11_v3	fimo	nucleotide_motif	692152	692157	22.7	+	.	Name=PF3D7_1007700-D2_Pf3D7_11_v3+;Alias=;ID=PF3D7_1007700-D2-11-Pf3D7_11_v3;pvalue=0.00541;sequence=TCCTTC;
Pf3D7_11_v3	fimo	nucleotide_motif	692133	692138	21.9	+	.	Name=PF3D7_1007700-D2_Pf3D7_11_v3+;Alias=;ID=PF3D7_1007700-D2-12-Pf3D7_11_v3;pvalue=0.00647;sequence=TATTTC;
Pf3D7_11_v3	fimo	nucleotide_motif	692996	693001	21.9	+	.	Name=PF3D7_1007700-D2_Pf3D7_11_v3+;Alias=;ID=PF3D7_1007700-D2-13-Pf3D7_11_v3;pvalue=0.00647;sequence=TATTTC;
Pf3D7_11_v3	fimo	nucleotide_motif	692879	692884	21.8	-	.	Name=PF3D7_1007700-D2_Pf3D7_11_v3-;Alias=;ID=PF3D7_1007700-D2-14-Pf3D7_11_v3;pvalue=0.00654;sequence=TCTAGG;
Pf3D7_11_v3	fimo	nucleotide_motif	692226	692231	21.6	-	.	Name=PF3D7_1007700-D2_Pf3D7_11_v3-;Alias=;ID=PF3D7_1007700-D2-15-Pf3D7_11_v3;pvalue=0.00691;sequence=ACTTGT;
Pf3D7_11_v3	fimo	nucleotide_motif	692970	692975	21.6	+	.	Name=PF3D7_1007700-D2_Pf3D7_11_v3+;Alias=;ID=PF3D7_1007700-D2-16-Pf3D7_11_v3;pvalue=0.00691;sequence=ACTTGT;
Pf3D7_11_v3	fimo	nucleotide_motif	692616	692621	20.8	+	.	Name=PF3D7_1007700-D2_Pf3D7_11_v3+;Alias=;ID=PF3D7_1007700-D2-17-Pf3D7_11_v3;pvalue=0.00827;sequence=CCCTAC;
Pf3D7_11_v3	fimo	nucleotide_motif	692617	692622	20.4	+	.	Name=PF3D7_1007700-D2_Pf3D7_11_v3+;Alias=;ID=PF3D7_1007700-D2-18-Pf3D7_11_v3;pvalue=0.00906;sequence=CCTACC;
Pf3D7_11_v3	fimo	nucleotide_motif	692161	692166	20.3	+	.	Name=PF3D7_1007700-D2_Pf3D7_11_v3+;Alias=;ID=PF3D7_1007700-D2-19-Pf3D7_11_v3;pvalue=0.00929;sequence=ACTTTC;
Pf3D7_11_v3	fimo	nucleotide_motif	692602	692607	20.2	+	.	Name=PF3D7_1007700-D2_Pf3D7_11_v3+;Alias=;ID=PF3D7_1007700-D2-20-Pf3D7_11_v3;pvalue=0.00958;sequence=TCTTCG;
Pf3D7_11_v3	fimo	nucleotide_motif	692621	692626	20.1	-	.	Name=PF3D7_1007700-D2_Pf3D7_11_v3-;Alias=;ID=PF3D7_1007700-D2-21-Pf3D7_11_v3;pvalue=0.0098;sequence=TATGGG;
Pf3D7_11_v3	fimo	nucleotide_motif	692319	692324	36.6	+	.	Name=PF3D7_1007700-D2_Pf3D7_11_v3+;Alias=;ID=PF3D7_1007700-D2-1-Pf3D7_11_v3;pvalue=0.00022;sequence=TATTGC;
Pf3D7_11_v3	fimo	nucleotide_motif	693067	693072	31.5	-	.	Name=PF3D7_1007700-D2_Pf3D7_11_v3-;Alias=;ID=PF3D7_1007700-D2-2-Pf3D7_11_v3;pvalue=0.000714;sequence=CCTTGG;
Pf3D7_11_v3	fimo	nucleotide_motif	692480	692485	31.2	+	.	Name=PF3D7_1007700-D2_Pf3D7_11_v3+;Alias=;ID=PF3D7_1007700-D2-3-Pf3D7_11_v3;pvalue=0.000762;sequence=CACTGC;
Pf3D7_11_v3	fimo	nucleotide_motif	692390	692395	26.2	-	.	Name=PF3D7_1007700-D2_Pf3D7_11_v3-;Alias=;ID=PF3D7_1007700-D2-4-Pf3D7_11_v3;pvalue=0.00242;sequence=TATTCC;
Pf3D7_11_v3	fimo	nucleotide_motif	692458	692463	26.2	-	.	Name=PF3D7_1007700-D2_Pf3D7_11_v3-;Alias=;ID=PF3D7_1007700-D2-5-Pf3D7_11_v3;pvalue=0.00242;sequence=TATTCC;
Pf3D7_11_v3	fimo	nucleotide_motif	693056	693061	26.2	-	.	Name=PF3D7_1007700-D2_Pf3D7_11_v3-;Alias=;ID=PF3D7_1007700-D2-6-Pf3D7_11_v3;pvalue=0.00242;sequence=TATTCC;
Pf3D7_11_v3	fimo	nucleotide_motif	692766	692771	24.1	-	.	Name=PF3D7_1007700-D2_Pf3D7_11_v3-;Alias=;ID=PF3D7_1007700-D2-7-Pf3D7_11_v3;pvalue=0.00391;sequence=TATTGT;
Pf3D7_11_v3	fimo	nucleotide_motif	692387	692392	23.6	-	.	Name=PF3D7_1007700-D2_Pf3D7_11_v3-;Alias=;ID=PF3D7_1007700-D2-8-Pf3D7_11_v3;pvalue=0.00432;sequence=TCCTAC;
Pf3D7_11_v3	fimo	nucleotide_motif	692554	692559	22.7	+	.	Name=PF3D7_1007700-D2_Pf3D7_11_v3+;Alias=;ID=PF3D7_1007700-D2-9-Pf3D7_11_v3;pvalue=0.00538;sequence=TATTAC;
Pf3D7_11_v3	fimo	nucleotide_motif	692913	692918	22.7	-	.	Name=PF3D7_1007700-D2_Pf3D7_11_v3-;Alias=;ID=PF3D7_1007700-D2-10-Pf3D7_11_v3;pvalue=0.00538;sequence=TATTAC;
Pf3D7_11_v3	fimo	nucleotide_motif	693053	693058	22.7	-	.	Name=PF3D7_1007700-D2_Pf3D7_11_v3-;Alias=;ID=PF3D7_1007700-D2-11-Pf3D7_11_v3;pvalue=0.00541;sequence=TCCTTC;
Pf3D7_11_v3	fimo	nucleotide_motif	693072	693077	21.9	-	.	Name=PF3D7_1007700-D2_Pf3D7_11_v3-;Alias=;ID=PF3D7_1007700-D2-12-Pf3D7_11_v3;pvalue=0.00647;sequence=TATTTC;
Pf3D7_11_v3	fimo	nucleotide_motif	692326	692331	21.8	+	.	Name=PF3D7_1007700-D2_Pf3D7_11_v3+;Alias=;ID=PF3D7_1007700-D2-13-Pf3D7_11_v3;pvalue=0.00654;sequence=TCTAGG;
Pf3D7_11_v3	fimo	nucleotide_motif	693174	693179	21.7	+	.	Name=PF3D7_1007700-D2_Pf3D7_11_v3+;Alias=;ID=PF3D7_1007700-D2-14-Pf3D7_11_v3;pvalue=0.00671;sequence=CATTGT;
Pf3D7_11_v3	fimo	nucleotide_motif	692235	692240	21.6	-	.	Name=PF3D7_1007700-D2_Pf3D7_11_v3-;Alias=;ID=PF3D7_1007700-D2-15-Pf3D7_11_v3;pvalue=0.00691;sequence=ACTTGT;
Pf3D7_11_v3	fimo	nucleotide_motif	692979	692984	21.6	+	.	Name=PF3D7_1007700-D2_Pf3D7_11_v3+;Alias=;ID=PF3D7_1007700-D2-16-Pf3D7_11_v3;pvalue=0.00691;sequence=ACTTGT;
Pf3D7_11_v3	fimo	nucleotide_motif	692589	692594	20.8	-	.	Name=PF3D7_1007700-D2_Pf3D7_11_v3-;Alias=;ID=PF3D7_1007700-D2-17-Pf3D7_11_v3;pvalue=0.00827;sequence=CCCTAC;
Pf3D7_11_v3	fimo	nucleotide_motif	692588	692593	20.4	-	.	Name=PF3D7_1007700-D2_Pf3D7_11_v3-;Alias=;ID=PF3D7_1007700-D2-18-Pf3D7_11_v3;pvalue=0.00906;sequence=CCTACC;
Pf3D7_11_v3	fimo	nucleotide_motif	693044	693049	20.3	-	.	Name=PF3D7_1007700-D2_Pf3D7_11_v3-;Alias=;ID=PF3D7_1007700-D2-19-Pf3D7_11_v3;pvalue=0.00929;sequence=ACTTTC;
Pf3D7_11_v3	fimo	nucleotide_motif	692603	692608	20.2	-	.	Name=PF3D7_1007700-D2_Pf3D7_11_v3-;Alias=;ID=PF3D7_1007700-D2-20-Pf3D7_11_v3;pvalue=0.00958;sequence=TCTTCG;
Pf3D7_11_v3	fimo	nucleotide_motif	692584	692589	20.1	+	.	Name=PF3D7_1007700-D2_Pf3D7_11_v3+;Alias=;ID=PF3D7_1007700-D2-21-Pf3D7_11_v3;pvalue=0.0098;sequence=TATGGG;
Pf3D7_11_v3	fimo	nucleotide_motif	702243	702248	31.5	+	.	Name=PF3D7_1007700-D2_Pf3D7_11_v3+;Alias=;ID=PF3D7_1007700-D2-1-Pf3D7_11_v3;pvalue=0.000714;sequence=CCTTGG;
Pf3D7_11_v3	fimo	nucleotide_motif	702700	702705	25.8	+	.	Name=PF3D7_1007700-D2_Pf3D7_11_v3+;Alias=;ID=PF3D7_1007700-D2-2-Pf3D7_11_v3;pvalue=0.00263;sequence=TATTGG;
Pf3D7_11_v3	fimo	nucleotide_motif	702263	702268	24.1	+	.	Name=PF3D7_1007700-D2_Pf3D7_11_v3+;Alias=;ID=PF3D7_1007700-D2-3-Pf3D7_11_v3;pvalue=0.00391;sequence=TATTGT;
Pf3D7_11_v3	fimo	nucleotide_motif	702571	702576	24.1	+	.	Name=PF3D7_1007700-D2_Pf3D7_11_v3+;Alias=;ID=PF3D7_1007700-D2-4-Pf3D7_11_v3;pvalue=0.00391;sequence=TATTGT;
Pf3D7_11_v3	fimo	nucleotide_motif	702140	702145	23.9	-	.	Name=PF3D7_1007700-D2_Pf3D7_11_v3-;Alias=;ID=PF3D7_1007700-D2-5-Pf3D7_11_v3;pvalue=0.00408;sequence=TTTGGC;
Pf3D7_11_v3	fimo	nucleotide_motif	702705	702710	22.7	-	.	Name=PF3D7_1007700-D2_Pf3D7_11_v3-;Alias=;ID=PF3D7_1007700-D2-6-Pf3D7_11_v3;pvalue=0.00538;sequence=TATTAC;
Pf3D7_11_v3	fimo	nucleotide_motif	702825	702830	22.7	+	.	Name=PF3D7_1007700-D2_Pf3D7_11_v3+;Alias=;ID=PF3D7_1007700-D2-7-Pf3D7_11_v3;pvalue=0.00538;sequence=TATTAC;
Pf3D7_11_v3	fimo	nucleotide_motif	702428	702433	22.6	-	.	Name=PF3D7_1007700-D2_Pf3D7_11_v3-;Alias=;ID=PF3D7_1007700-D2-8-Pf3D7_11_v3;pvalue=0.00544;sequence=TCGTGT;
Pf3D7_11_v3	fimo	nucleotide_motif	703028	703033	21.9	+	.	Name=PF3D7_1007700-D2_Pf3D7_11_v3+;Alias=;ID=PF3D7_1007700-D2-9-Pf3D7_11_v3;pvalue=0.00647;sequence=TATTTC;
Pf3D7_11_v3	fimo	nucleotide_motif	702460	702465	20.9	-	.	Name=PF3D7_1007700-D2_Pf3D7_11_v3-;Alias=;ID=PF3D7_1007700-D2-10-Pf3D7_11_v3;pvalue=0.00809;sequence=TATTGA;
Pf3D7_11_v3	fimo	nucleotide_motif	702468	702473	20.9	-	.	Name=PF3D7_1007700-D2_Pf3D7_11_v3-;Alias=;ID=PF3D7_1007700-D2-11-Pf3D7_11_v3;pvalue=0.00809;sequence=TATTGA;
Pf3D7_11_v3	fimo	nucleotide_motif	702244	702249	20.9	+	.	Name=PF3D7_1007700-D2_Pf3D7_11_v3+;Alias=;ID=PF3D7_1007700-D2-12-Pf3D7_11_v3;pvalue=0.0081;sequence=CTTGGC;
Pf3D7_11_v3	fimo	nucleotide_motif	702618	702623	20.8	+	.	Name=PF3D7_1007700-D2_Pf3D7_11_v3+;Alias=;ID=PF3D7_1007700-D2-13-Pf3D7_11_v3;pvalue=0.00823;sequence=TCGTAC;
Pf3D7_11_v3	fimo	nucleotide_motif	702421	702426	20.7	+	.	Name=PF3D7_1007700-D2_Pf3D7_11_v3+;Alias=;ID=PF3D7_1007700-D2-14-Pf3D7_11_v3;pvalue=0.0085;sequence=CATTAC;
Pf3D7_11_v3	fimo	nucleotide_motif	702137	702142	20.1	+	.	Name=PF3D7_1007700-D2_Pf3D7_11_v3+;Alias=;ID=PF3D7_1007700-D2-15-Pf3D7_11_v3;pvalue=0.00965;sequence=TATGCC;
Pf3D7_11_v3	fimo	nucleotide_motif	701722	701727	44.7	+	.	Name=PF3D7_1007700-D2_Pf3D7_11_v3+;Alias=;ID=PF3D7_1007700-D2-1-Pf3D7_11_v3;pvalue=3.35e-05;sequence=CCTTGC;
Pf3D7_11_v3	fimo	nucleotide_motif	701934	701939	29.4	+	.	Name=PF3D7_1007700-D2_Pf3D7_11_v3+;Alias=;ID=PF3D7_1007700-D2-2-Pf3D7_11_v3;pvalue=0.00114;sequence=TTTTGC;
Pf3D7_11_v3	fimo	nucleotide_motif	701870	701875	26.6	-	.	Name=PF3D7_1007700-D2_Pf3D7_11_v3-;Alias=;ID=PF3D7_1007700-D2-3-Pf3D7_11_v3;pvalue=0.00217;sequence=TAATGC;
Pf3D7_11_v3	fimo	nucleotide_motif	702009	702014	26.2	+	.	Name=PF3D7_1007700-D2_Pf3D7_11_v3+;Alias=;ID=PF3D7_1007700-D2-4-Pf3D7_11_v3;pvalue=0.00242;sequence=TATTCC;
Pf3D7_11_v3	fimo	nucleotide_motif	702013	702018	25.8	-	.	Name=PF3D7_1007700-D2_Pf3D7_11_v3-;Alias=;ID=PF3D7_1007700-D2-5-Pf3D7_11_v3;pvalue=0.00263;sequence=TATTGG;
Pf3D7_11_v3	fimo	nucleotide_motif	701725	701730	25.8	+	.	Name=PF3D7_1007700-D2_Pf3D7_11_v3+;Alias=;ID=PF3D7_1007700-D2-6-Pf3D7_11_v3;pvalue=0.00264;sequence=TGCTGC;
Pf3D7_11_v3	fimo	nucleotide_motif	702053	702058	24.1	-	.	Name=PF3D7_1007700-D2_Pf3D7_11_v3-;Alias=;ID=PF3D7_1007700-D2-7-Pf3D7_11_v3;pvalue=0.00391;sequence=TATTGT;
Pf3D7_11_v3	fimo	nucleotide_motif	701337	701342	23.9	-	.	Name=PF3D7_1007700-D2_Pf3D7_11_v3-;Alias=;ID=PF3D7_1007700-D2-8-Pf3D7_11_v3;pvalue=0.00404;sequence=AGTTGC;
Pf3D7_11_v3	fimo	nucleotide_motif	701767	701772	23.9	+	.	Name=PF3D7_1007700-D2_Pf3D7_11_v3+;Alias=;ID=PF3D7_1007700-D2-9-Pf3D7_11_v3;pvalue=0.00408;sequence=TTTGGC;
Pf3D7_11_v3	fimo	nucleotide_motif	701517	701522	21.9	-	.	Name=PF3D7_1007700-D2_Pf3D7_11_v3-;Alias=;ID=PF3D7_1007700-D2-10-Pf3D7_11_v3;pvalue=0.00647;sequence=TATTTC;
Pf3D7_11_v3	fimo	nucleotide_motif	702091	702096	21.9	-	.	Name=PF3D7_1007700-D2_Pf3D7_11_v3-;Alias=;ID=PF3D7_1007700-D2-11-Pf3D7_11_v3;pvalue=0.00647;sequence=TATTTC;
Pf3D7_11_v3	fimo	nucleotide_motif	701408	701413	21.7	+	.	Name=PF3D7_1007700-D2_Pf3D7_11_v3+;Alias=;ID=PF3D7_1007700-D2-12-Pf3D7_11_v3;pvalue=0.00671;sequence=CATTGT;
Pf3D7_11_v3	fimo	nucleotide_motif	701871	701876	20.7	+	.	Name=PF3D7_1007700-D2_Pf3D7_11_v3+;Alias=;ID=PF3D7_1007700-D2-13-Pf3D7_11_v3;pvalue=0.0085;sequence=CATTAC;
Pf3D7_11_v3	fimo	nucleotide_motif	701770	701775	20.1	-	.	Name=PF3D7_1007700-D2_Pf3D7_11_v3-;Alias=;ID=PF3D7_1007700-D2-14-Pf3D7_11_v3;pvalue=0.00965;sequence=TATGCC;
Pf3D7_11_v3	fimo	nucleotide_motif	708085	708090	35.9	+	.	Name=PF3D7_1007700-D2_Pf3D7_11_v3+;Alias=;ID=PF3D7_1007700-D2-1-Pf3D7_11_v3;pvalue=0.000255;sequence=CATTGC;
Pf3D7_11_v3	fimo	nucleotide_motif	707611	707616	29.4	+	.	Name=PF3D7_1007700-D2_Pf3D7_11_v3+;Alias=;ID=PF3D7_1007700-D2-2-Pf3D7_11_v3;pvalue=0.00114;sequence=TTTTGC;
Pf3D7_11_v3	fimo	nucleotide_motif	708295	708300	28.3	-	.	Name=PF3D7_1007700-D2_Pf3D7_11_v3-;Alias=;ID=PF3D7_1007700-D2-3-Pf3D7_11_v3;pvalue=0.00149;sequence=TCTTTC;
Pf3D7_11_v3	fimo	nucleotide_motif	708440	708445	27.2	-	.	Name=PF3D7_1007700-D2_Pf3D7_11_v3-;Alias=;ID=PF3D7_1007700-D2-4-Pf3D7_11_v3;pvalue=0.00191;sequence=CTTTGC;
Pf3D7_11_v3	fimo	nucleotide_motif	708089	708094	26.5	-	.	Name=PF3D7_1007700-D2_Pf3D7_11_v3-;Alias=;ID=PF3D7_1007700-D2-5-Pf3D7_11_v3;pvalue=0.00224;sequence=CATAGC;
Pf3D7_11_v3	fimo	nucleotide_motif	707938	707943	26.2	+	.	Name=PF3D7_1007700-D2_Pf3D7_11_v3+;Alias=;ID=PF3D7_1007700-D2-6-Pf3D7_11_v3;pvalue=0.00242;sequence=TATTCC;
Pf3D7_11_v3	fimo	nucleotide_motif	708307	708312	25.6	-	.	Name=PF3D7_1007700-D2_Pf3D7_11_v3-;Alias=;ID=PF3D7_1007700-D2-7-Pf3D7_11_v3;pvalue=0.00272;sequence=TCGTGG;
Pf3D7_11_v3	fimo	nucleotide_motif	707989	707994	24.1	+	.	Name=PF3D7_1007700-D2_Pf3D7_11_v3+;Alias=;ID=PF3D7_1007700-D2-8-Pf3D7_11_v3;pvalue=0.00391;sequence=TATTGT;
Pf3D7_11_v3	fimo	nucleotide_motif	708122	708127	24.1	+	.	Name=PF3D7_1007700-D2_Pf3D7_11_v3+;Alias=;ID=PF3D7_1007700-D2-9-Pf3D7_11_v3;pvalue=0.00391;sequence=TATTGT;
Pf3D7_11_v3	fimo	nucleotide_motif	708159	708164	24.1	-	.	Name=PF3D7_1007700-D2_Pf3D7_11_v3-;Alias=;ID=PF3D7_1007700-D2-10-Pf3D7_11_v3;pvalue=0.00391;sequence=TATTGT;
Pf3D7_11_v3	fimo	nucleotide_motif	708315	708320	24.1	+	.	Name=PF3D7_1007700-D2_Pf3D7_11_v3+;Alias=;ID=PF3D7_1007700-D2-11-Pf3D7_11_v3;pvalue=0.00391;sequence=TATTGT;
Pf3D7_11_v3	fimo	nucleotide_motif	708412	708417	24.1	+	.	Name=PF3D7_1007700-D2_Pf3D7_11_v3+;Alias=;ID=PF3D7_1007700-D2-12-Pf3D7_11_v3;pvalue=0.00391;sequence=TATTGT;
Pf3D7_11_v3	fimo	nucleotide_motif	707993	707998	23.6	-	.	Name=PF3D7_1007700-D2_Pf3D7_11_v3-;Alias=;ID=PF3D7_1007700-D2-13-Pf3D7_11_v3;pvalue=0.00432;sequence=TCCTAC;
Pf3D7_11_v3	fimo	nucleotide_motif	707589	707594	22.7	+	.	Name=PF3D7_1007700-D2_Pf3D7_11_v3+;Alias=;ID=PF3D7_1007700-D2-14-Pf3D7_11_v3;pvalue=0.00538;sequence=TATTAC;
Pf3D7_11_v3	fimo	nucleotide_motif	707787	707792	22.7	-	.	Name=PF3D7_1007700-D2_Pf3D7_11_v3-;Alias=;ID=PF3D7_1007700-D2-15-Pf3D7_11_v3;pvalue=0.00538;sequence=TATTAC;
Pf3D7_11_v3	fimo	nucleotide_motif	707704	707709	21.9	+	.	Name=PF3D7_1007700-D2_Pf3D7_11_v3+;Alias=;ID=PF3D7_1007700-D2-16-Pf3D7_11_v3;pvalue=0.00647;sequence=TATTTC;
Pf3D7_11_v3	fimo	nucleotide_motif	707963	707968	21.9	+	.	Name=PF3D7_1007700-D2_Pf3D7_11_v3+;Alias=;ID=PF3D7_1007700-D2-17-Pf3D7_11_v3;pvalue=0.00647;sequence=TATTTC;
Pf3D7_11_v3	fimo	nucleotide_motif	708445	708450	21.9	-	.	Name=PF3D7_1007700-D2_Pf3D7_11_v3-;Alias=;ID=PF3D7_1007700-D2-18-Pf3D7_11_v3;pvalue=0.00647;sequence=TATTTC;
Pf3D7_11_v3	fimo	nucleotide_motif	707852	707857	21.7	+	.	Name=PF3D7_1007700-D2_Pf3D7_11_v3+;Alias=;ID=PF3D7_1007700-D2-19-Pf3D7_11_v3;pvalue=0.00671;sequence=CATTGT;
Pf3D7_11_v3	fimo	nucleotide_motif	708418	708423	21.5	+	.	Name=PF3D7_1007700-D2_Pf3D7_11_v3+;Alias=;ID=PF3D7_1007700-D2-20-Pf3D7_11_v3;pvalue=0.00703;sequence=TCCTGA;
Pf3D7_11_v3	fimo	nucleotide_motif	708509	708514	20.9	+	.	Name=PF3D7_1007700-D2_Pf3D7_11_v3+;Alias=;ID=PF3D7_1007700-D2-21-Pf3D7_11_v3;pvalue=0.00809;sequence=TATTGA;
Pf3D7_11_v3	fimo	nucleotide_motif	708130	708135	20.8	-	.	Name=PF3D7_1007700-D2_Pf3D7_11_v3-;Alias=;ID=PF3D7_1007700-D2-22-Pf3D7_11_v3;pvalue=0.0083;sequence=TCATCC;
Pf3D7_11_v3	fimo	nucleotide_motif	707634	707639	20.2	-	.	Name=PF3D7_1007700-D2_Pf3D7_11_v3-;Alias=;ID=PF3D7_1007700-D2-23-Pf3D7_11_v3;pvalue=0.00958;sequence=TCTTCG;
Pf3D7_11_v3	fimo	nucleotide_motif	708415	708420	20.1	+	.	Name=PF3D7_1007700-D2_Pf3D7_11_v3+;Alias=;ID=PF3D7_1007700-D2-24-Pf3D7_11_v3;pvalue=0.00965;sequence=TGTTCC;
Pf3D7_11_v3	fimo	nucleotide_motif	708152	708157	20.1	+	.	Name=PF3D7_1007700-D2_Pf3D7_11_v3+;Alias=;ID=PF3D7_1007700-D2-25-Pf3D7_11_v3;pvalue=0.0098;sequence=TATGGG;
Pf3D7_11_v3	fimo	nucleotide_motif	714327	714332	35.5	+	.	Name=PF3D7_1007700-D2_Pf3D7_11_v3+;Alias=;ID=PF3D7_1007700-D2-1-Pf3D7_11_v3;pvalue=0.000284;sequence=ACTTGC;
Pf3D7_11_v3	fimo	nucleotide_motif	713861	713866	33.3	+	.	Name=PF3D7_1007700-D2_Pf3D7_11_v3+;Alias=;ID=PF3D7_1007700-D2-2-Pf3D7_11_v3;pvalue=0.000468;sequence=TGTTGC;
Pf3D7_11_v3	fimo	nucleotide_motif	714331	714336	33.3	-	.	Name=PF3D7_1007700-D2_Pf3D7_11_v3-;Alias=;ID=PF3D7_1007700-D2-3-Pf3D7_11_v3;pvalue=0.000468;sequence=TGTTGC;
Pf3D7_11_v3	fimo	nucleotide_motif	714367	714372	33.3	+	.	Name=PF3D7_1007700-D2_Pf3D7_11_v3+;Alias=;ID=PF3D7_1007700-D2-4-Pf3D7_11_v3;pvalue=0.000468;sequence=TGTTGC;
Pf3D7_11_v3	fimo	nucleotide_motif	713816	713821	31.5	-	.	Name=PF3D7_1007700-D2_Pf3D7_11_v3-;Alias=;ID=PF3D7_1007700-D2-5-Pf3D7_11_v3;pvalue=0.000709;sequence=TCTTGT;
Pf3D7_11_v3	fimo	nucleotide_motif	713619	713624	30.3	+	.	Name=PF3D7_1007700-D2_Pf3D7_11_v3+;Alias=;ID=PF3D7_1007700-D2-6-Pf3D7_11_v3;pvalue=0.00094;sequence=AATTGC;
Pf3D7_11_v3	fimo	nucleotide_motif	713623	713628	30.3	-	.	Name=PF3D7_1007700-D2_Pf3D7_11_v3-;Alias=;ID=PF3D7_1007700-D2-7-Pf3D7_11_v3;pvalue=0.00094;sequence=AATTGC;
Pf3D7_11_v3	fimo	nucleotide_motif	713638	713643	30.3	-	.	Name=PF3D7_1007700-D2_Pf3D7_11_v3-;Alias=;ID=PF3D7_1007700-D2-8-Pf3D7_11_v3;pvalue=0.00094;sequence=AATTGC;
Pf3D7_11_v3	fimo	nucleotide_motif	713804	713809	27.7	-	.	Name=PF3D7_1007700-D2_Pf3D7_11_v3-;Alias=;ID=PF3D7_1007700-D2-9-Pf3D7_11_v3;pvalue=0.0017;sequence=TCTTGA;
Pf3D7_11_v3	fimo	nucleotide_motif	714215	714220	27.7	-	.	Name=PF3D7_1007700-D2_Pf3D7_11_v3-;Alias=;ID=PF3D7_1007700-D2-10-Pf3D7_11_v3;pvalue=0.0017;sequence=ACGTGC;
Pf3D7_11_v3	fimo	nucleotide_motif	714200	714205	27.2	+	.	Name=PF3D7_1007700-D2_Pf3D7_11_v3+;Alias=;ID=PF3D7_1007700-D2-11-Pf3D7_11_v3;pvalue=0.00191;sequence=CTTTGC;
Pf3D7_11_v3	fimo	nucleotide_motif	713705	713710	26.2	-	.	Name=PF3D7_1007700-D2_Pf3D7_11_v3-;Alias=;ID=PF3D7_1007700-D2-12-Pf3D7_11_v3;pvalue=0.00242;sequence=TATTCC;
Pf3D7_11_v3	fimo	nucleotide_motif	713994	713999	26.1	-	.	Name=PF3D7_1007700-D2_Pf3D7_11_v3-;Alias=;ID=PF3D7_1007700-D2-13-Pf3D7_11_v3;pvalue=0.00245;sequence=ACTAGC;
Pf3D7_11_v3	fimo	nucleotide_motif	714371	714376	26.1	-	.	Name=PF3D7_1007700-D2_Pf3D7_11_v3-;Alias=;ID=PF3D7_1007700-D2-14-Pf3D7_11_v3;pvalue=0.00245;sequence=ACTAGC;
Pf3D7_11_v3	fimo	nucleotide_motif	714390	714395	25.8	-	.	Name=PF3D7_1007700-D2_Pf3D7_11_v3-;Alias=;ID=PF3D7_1007700-D2-15-Pf3D7_11_v3;pvalue=0.00263;sequence=TATTGG;
Pf3D7_11_v3	fimo	nucleotide_motif	713849	713854	25.8	+	.	Name=PF3D7_1007700-D2_Pf3D7_11_v3+;Alias=;ID=PF3D7_1007700-D2-16-Pf3D7_11_v3;pvalue=0.00263;sequence=TATTGG;
Pf3D7_11_v3	fimo	nucleotide_motif	714394	714399	25.8	+	.	Name=PF3D7_1007700-D2_Pf3D7_11_v3+;Alias=;ID=PF3D7_1007700-D2-17-Pf3D7_11_v3;pvalue=0.00263;sequence=TATTGG;
Pf3D7_11_v3	fimo	nucleotide_motif	713701	713706	25.6	+	.	Name=PF3D7_1007700-D2_Pf3D7_11_v3+;Alias=;ID=PF3D7_1007700-D2-18-Pf3D7_11_v3;pvalue=0.00272;sequence=TCGTGG;
Pf3D7_11_v3	fimo	nucleotide_motif	714343	714348	24.1	+	.	Name=PF3D7_1007700-D2_Pf3D7_11_v3+;Alias=;ID=PF3D7_1007700-D2-19-Pf3D7_11_v3;pvalue=0.00391;sequence=TATTGT;
Pf3D7_11_v3	fimo	nucleotide_motif	713689	713694	21.9	+	.	Name=PF3D7_1007700-D2_Pf3D7_11_v3+;Alias=;ID=PF3D7_1007700-D2-20-Pf3D7_11_v3;pvalue=0.00647;sequence=TATTTC;
Pf3D7_11_v3	fimo	nucleotide_motif	713808	713813	21.9	-	.	Name=PF3D7_1007700-D2_Pf3D7_11_v3-;Alias=;ID=PF3D7_1007700-D2-21-Pf3D7_11_v3;pvalue=0.00647;sequence=TATTTC;
Pf3D7_11_v3	fimo	nucleotide_motif	714377	714382	21.9	-	.	Name=PF3D7_1007700-D2_Pf3D7_11_v3-;Alias=;ID=PF3D7_1007700-D2-22-Pf3D7_11_v3;pvalue=0.00647;sequence=TATTTC;
Pf3D7_11_v3	fimo	nucleotide_motif	714468	714473	21.9	-	.	Name=PF3D7_1007700-D2_Pf3D7_11_v3-;Alias=;ID=PF3D7_1007700-D2-23-Pf3D7_11_v3;pvalue=0.00647;sequence=TATTTC;
Pf3D7_11_v3	fimo	nucleotide_motif	713924	713929	20.9	+	.	Name=PF3D7_1007700-D2_Pf3D7_11_v3+;Alias=;ID=PF3D7_1007700-D2-24-Pf3D7_11_v3;pvalue=0.00809;sequence=TATTGA;
Pf3D7_11_v3	fimo	nucleotide_motif	713839	713844	20.5	-	.	Name=PF3D7_1007700-D2_Pf3D7_11_v3-;Alias=;ID=PF3D7_1007700-D2-25-Pf3D7_11_v3;pvalue=0.00885;sequence=CATTTC;
Pf3D7_11_v3	fimo	nucleotide_motif	713634	713639	20.2	+	.	Name=PF3D7_1007700-D2_Pf3D7_11_v3+;Alias=;ID=PF3D7_1007700-D2-26-Pf3D7_11_v3;pvalue=0.00955;sequence=TGATGC;
Pf3D7_11_v3	fimo	nucleotide_motif	714404	714409	20.1	+	.	Name=PF3D7_1007700-D2_Pf3D7_11_v3+;Alias=;ID=PF3D7_1007700-D2-27-Pf3D7_11_v3;pvalue=0.00965;sequence=TGTTCC;
Pf3D7_11_v3	fimo	nucleotide_motif	717318	717323	36.6	-	.	Name=PF3D7_1007700-D2_Pf3D7_11_v3-;Alias=;ID=PF3D7_1007700-D2-1-Pf3D7_11_v3;pvalue=0.00022;sequence=TATTGC;
Pf3D7_11_v3	fimo	nucleotide_motif	716701	716706	33.9	-	.	Name=PF3D7_1007700-D2_Pf3D7_11_v3-;Alias=;ID=PF3D7_1007700-D2-2-Pf3D7_11_v3;pvalue=0.000409;sequence=TCTTGG;
Pf3D7_11_v3	fimo	nucleotide_motif	716609	716614	33.3	+	.	Name=PF3D7_1007700-D2_Pf3D7_11_v3+;Alias=;ID=PF3D7_1007700-D2-3-Pf3D7_11_v3;pvalue=0.000468;sequence=TGTTGC;
Pf3D7_11_v3	fimo	nucleotide_motif	716691	716696	31.5	-	.	Name=PF3D7_1007700-D2_Pf3D7_11_v3-;Alias=;ID=PF3D7_1007700-D2-4-Pf3D7_11_v3;pvalue=0.000714;sequence=CCTTGG;
Pf3D7_11_v3	fimo	nucleotide_motif	717283	717288	28.3	-	.	Name=PF3D7_1007700-D2_Pf3D7_11_v3-;Alias=;ID=PF3D7_1007700-D2-5-Pf3D7_11_v3;pvalue=0.00149;sequence=TCTTTC;
Pf3D7_11_v3	fimo	nucleotide_motif	717277	717282	28.2	-	.	Name=PF3D7_1007700-D2_Pf3D7_11_v3-;Alias=;ID=PF3D7_1007700-D2-6-Pf3D7_11_v3;pvalue=0.00151;sequence=CCTTGT;
Pf3D7_11_v3	fimo	nucleotide_motif	717108	717113	27.7	+	.	Name=PF3D7_1007700-D2_Pf3D7_11_v3+;Alias=;ID=PF3D7_1007700-D2-7-Pf3D7_11_v3;pvalue=0.0017;sequence=TCTTGA;
Pf3D7_11_v3	fimo	nucleotide_motif	717314	717319	27.3	+	.	Name=PF3D7_1007700-D2_Pf3D7_11_v3+;Alias=;ID=PF3D7_1007700-D2-8-Pf3D7_11_v3;pvalue=0.00188;sequence=TATAGC;
Pf3D7_11_v3	fimo	nucleotide_motif	717181	717186	27.2	+	.	Name=PF3D7_1007700-D2_Pf3D7_11_v3+;Alias=;ID=PF3D7_1007700-D2-9-Pf3D7_11_v3;pvalue=0.00191;sequence=CTTTGC;
Pf3D7_11_v3	fimo	nucleotide_motif	716737	716742	26.2	+	.	Name=PF3D7_1007700-D2_Pf3D7_11_v3+;Alias=;ID=PF3D7_1007700-D2-10-Pf3D7_11_v3;pvalue=0.00242;sequence=TATTCC;
Pf3D7_11_v3	fimo	nucleotide_motif	716612	716617	25.8	+	.	Name=PF3D7_1007700-D2_Pf3D7_11_v3+;Alias=;ID=PF3D7_1007700-D2-11-Pf3D7_11_v3;pvalue=0.00264;sequence=TGCTGC;
Pf3D7_11_v3	fimo	nucleotide_motif	717184	717189	25.8	+	.	Name=PF3D7_1007700-D2_Pf3D7_11_v3+;Alias=;ID=PF3D7_1007700-D2-12-Pf3D7_11_v3;pvalue=0.00264;sequence=TGCTGC;
Pf3D7_11_v3	fimo	nucleotide_motif	716713	716718	25.7	+	.	Name=PF3D7_1007700-D2_Pf3D7_11_v3+;Alias=;ID=PF3D7_1007700-D2-13-Pf3D7_11_v3;pvalue=0.00268;sequence=TCTGGT;
Pf3D7_11_v3	fimo	nucleotide_motif	717533	717538	25.6	-	.	Name=PF3D7_1007700-D2_Pf3D7_11_v3-;Alias=;ID=PF3D7_1007700-D2-14-Pf3D7_11_v3;pvalue=0.00278;sequence=GCTTGT;
Pf3D7_11_v3	fimo	nucleotide_motif	717291	717296	25.5	-	.	Name=PF3D7_1007700-D2_Pf3D7_11_v3-;Alias=;ID=PF3D7_1007700-D2-15-Pf3D7_11_v3;pvalue=0.00284;sequence=TCCTGT;
Pf3D7_11_v3	fimo	nucleotide_motif	716789	716794	24.1	-	.	Name=PF3D7_1007700-D2_Pf3D7_11_v3-;Alias=;ID=PF3D7_1007700-D2-16-Pf3D7_11_v3;pvalue=0.00391;sequence=TATTGT;
Pf3D7_11_v3	fimo	nucleotide_motif	717095	717100	24.1	+	.	Name=PF3D7_1007700-D2_Pf3D7_11_v3+;Alias=;ID=PF3D7_1007700-D2-17-Pf3D7_11_v3;pvalue=0.00391;sequence=TATTGT;
Pf3D7_11_v3	fimo	nucleotide_motif	717139	717144	23.6	+	.	Name=PF3D7_1007700-D2_Pf3D7_11_v3+;Alias=;ID=PF3D7_1007700-D2-18-Pf3D7_11_v3;pvalue=0.00432;sequence=TCCTAC;
Pf3D7_11_v3	fimo	nucleotide_motif	717188	717193	23.6	+	.	Name=PF3D7_1007700-D2_Pf3D7_11_v3+;Alias=;ID=PF3D7_1007700-D2-19-Pf3D7_11_v3;pvalue=0.00432;sequence=GCTTTC;
Pf3D7_11_v3	fimo	nucleotide_motif	717427	717432	22.7	+	.	Name=PF3D7_1007700-D2_Pf3D7_11_v3+;Alias=;ID=PF3D7_1007700-D2-20-Pf3D7_11_v3;pvalue=0.00538;sequence=TATTAC;
Pf3D7_11_v3	fimo	nucleotide_motif	717268	717273	21.9	-	.	Name=PF3D7_1007700-D2_Pf3D7_11_v3-;Alias=;ID=PF3D7_1007700-D2-21-Pf3D7_11_v3;pvalue=0.00647;sequence=TATTTC;
Pf3D7_11_v3	fimo	nucleotide_motif	717027	717032	21.7	+	.	Name=PF3D7_1007700-D2_Pf3D7_11_v3+;Alias=;ID=PF3D7_1007700-D2-22-Pf3D7_11_v3;pvalue=0.00671;sequence=CATTGT;
Pf3D7_11_v3	fimo	nucleotide_motif	716971	716976	21.6	-	.	Name=PF3D7_1007700-D2_Pf3D7_11_v3-;Alias=;ID=PF3D7_1007700-D2-23-Pf3D7_11_v3;pvalue=0.00697;sequence=CCTCGG;
Pf3D7_11_v3	fimo	nucleotide_motif	716616	716621	20.6	-	.	Name=PF3D7_1007700-D2_Pf3D7_11_v3-;Alias=;ID=PF3D7_1007700-D2-24-Pf3D7_11_v3;pvalue=0.00868;sequence=ATTTGC;
Pf3D7_11_v3	fimo	nucleotide_motif	716705	716710	20.5	-	.	Name=PF3D7_1007700-D2_Pf3D7_11_v3-;Alias=;ID=PF3D7_1007700-D2-25-Pf3D7_11_v3;pvalue=0.00885;sequence=CATTTC;
Pf3D7_11_v3	fimo	nucleotide_motif	716981	716986	20.4	-	.	Name=PF3D7_1007700-D2_Pf3D7_11_v3-;Alias=;ID=PF3D7_1007700-D2-26-Pf3D7_11_v3;pvalue=0.00906;sequence=TCATGG;
Pf3D7_11_v3	fimo	nucleotide_motif	716624	716629	20.2	-	.	Name=PF3D7_1007700-D2_Pf3D7_11_v3-;Alias=;ID=PF3D7_1007700-D2-27-Pf3D7_11_v3;pvalue=0.00946;sequence=TCTAGT;
Pf3D7_11_v3	fimo	nucleotide_motif	717444	717449	20.1	+	.	Name=PF3D7_1007700-D2_Pf3D7_11_v3+;Alias=;ID=PF3D7_1007700-D2-28-Pf3D7_11_v3;pvalue=0.0098;sequence=TATGGG;
Pf3D7_11_v3	fimo	nucleotide_motif	715895	715900	36.6	-	.	Name=PF3D7_1007700-D2_Pf3D7_11_v3-;Alias=;ID=PF3D7_1007700-D2-1-Pf3D7_11_v3;pvalue=0.00022;sequence=TATTGC;
Pf3D7_11_v3	fimo	nucleotide_motif	716262	716267	30.3	+	.	Name=PF3D7_1007700-D2_Pf3D7_11_v3+;Alias=;ID=PF3D7_1007700-D2-2-Pf3D7_11_v3;pvalue=0.00094;sequence=AATTGC;
Pf3D7_11_v3	fimo	nucleotide_motif	716260	716265	30.3	-	.	Name=PF3D7_1007700-D2_Pf3D7_11_v3-;Alias=;ID=PF3D7_1007700-D2-3-Pf3D7_11_v3;pvalue=0.00094;sequence=AATTGC;
Pf3D7_11_v3	fimo	nucleotide_motif	715958	715963	28.2	-	.	Name=PF3D7_1007700-D2_Pf3D7_11_v3-;Alias=;ID=PF3D7_1007700-D2-4-Pf3D7_11_v3;pvalue=0.00151;sequence=CCTTGT;
Pf3D7_11_v3	fimo	nucleotide_motif	716523	716528	26.6	-	.	Name=PF3D7_1007700-D2_Pf3D7_11_v3-;Alias=;ID=PF3D7_1007700-D2-5-Pf3D7_11_v3;pvalue=0.00217;sequence=TAATGC;
Pf3D7_11_v3	fimo	nucleotide_motif	715756	715761	25.6	-	.	Name=PF3D7_1007700-D2_Pf3D7_11_v3-;Alias=;ID=PF3D7_1007700-D2-6-Pf3D7_11_v3;pvalue=0.00278;sequence=GCTTGT;
Pf3D7_11_v3	fimo	nucleotide_motif	716566	716571	25.6	+	.	Name=PF3D7_1007700-D2_Pf3D7_11_v3+;Alias=;ID=PF3D7_1007700-D2-7-Pf3D7_11_v3;pvalue=0.00278;sequence=GCTTGT;
Pf3D7_11_v3	fimo	nucleotide_motif	715969	715974	25.5	-	.	Name=PF3D7_1007700-D2_Pf3D7_11_v3-;Alias=;ID=PF3D7_1007700-D2-8-Pf3D7_11_v3;pvalue=0.00281;sequence=CATTCC;
Pf3D7_11_v3	fimo	nucleotide_motif	715802	715807	25.5	+	.	Name=PF3D7_1007700-D2_Pf3D7_11_v3+;Alias=;ID=PF3D7_1007700-D2-9-Pf3D7_11_v3;pvalue=0.00281;sequence=CATTCC;
Pf3D7_11_v3	fimo	nucleotide_motif	715913	715918	25.5	+	.	Name=PF3D7_1007700-D2_Pf3D7_11_v3+;Alias=;ID=PF3D7_1007700-D2-10-Pf3D7_11_v3;pvalue=0.00284;sequence=TCCTGT;
Pf3D7_11_v3	fimo	nucleotide_motif	715852	715857	24.1	+	.	Name=PF3D7_1007700-D2_Pf3D7_11_v3+;Alias=;ID=PF3D7_1007700-D2-11-Pf3D7_11_v3;pvalue=0.00391;sequence=TATTGT;
Pf3D7_11_v3	fimo	nucleotide_motif	716247	716252	24.1	+	.	Name=PF3D7_1007700-D2_Pf3D7_11_v3+;Alias=;ID=PF3D7_1007700-D2-12-Pf3D7_11_v3;pvalue=0.00391;sequence=TATTGT;
Pf3D7_11_v3	fimo	nucleotide_motif	716446	716451	24.1	+	.	Name=PF3D7_1007700-D2_Pf3D7_11_v3+;Alias=;ID=PF3D7_1007700-D2-13-Pf3D7_11_v3;pvalue=0.00391;sequence=TATTGT;
Pf3D7_11_v3	fimo	nucleotide_motif	716130	716135	24	+	.	Name=PF3D7_1007700-D2_Pf3D7_11_v3+;Alias=;ID=PF3D7_1007700-D2-14-Pf3D7_11_v3;pvalue=0.00395;sequence=TCTCCC;
Pf3D7_11_v3	fimo	nucleotide_motif	716169	716174	22.7	+	.	Name=PF3D7_1007700-D2_Pf3D7_11_v3+;Alias=;ID=PF3D7_1007700-D2-15-Pf3D7_11_v3;pvalue=0.00538;sequence=TATTAC;
Pf3D7_11_v3	fimo	nucleotide_motif	716218	716223	22.7	+	.	Name=PF3D7_1007700-D2_Pf3D7_11_v3+;Alias=;ID=PF3D7_1007700-D2-16-Pf3D7_11_v3;pvalue=0.00538;sequence=TATTAC;
Pf3D7_11_v3	fimo	nucleotide_motif	716362	716367	22.7	+	.	Name=PF3D7_1007700-D2_Pf3D7_11_v3+;Alias=;ID=PF3D7_1007700-D2-17-Pf3D7_11_v3;pvalue=0.00538;sequence=TATTAC;
Pf3D7_11_v3	fimo	nucleotide_motif	716672	716677	22.7	-	.	Name=PF3D7_1007700-D2_Pf3D7_11_v3-;Alias=;ID=PF3D7_1007700-D2-18-Pf3D7_11_v3;pvalue=0.00538;sequence=TATTAC;
Pf3D7_11_v3	fimo	nucleotide_motif	716154	716159	22.7	-	.	Name=PF3D7_1007700-D2_Pf3D7_11_v3-;Alias=;ID=PF3D7_1007700-D2-19-Pf3D7_11_v3;pvalue=0.00541;sequence=TCCTTC;
Pf3D7_11_v3	fimo	nucleotide_motif	716160	716165	21.9	+	.	Name=PF3D7_1007700-D2_Pf3D7_11_v3+;Alias=;ID=PF3D7_1007700-D2-20-Pf3D7_11_v3;pvalue=0.00647;sequence=TATTTC;
Pf3D7_11_v3	fimo	nucleotide_motif	716287	716292	21.9	+	.	Name=PF3D7_1007700-D2_Pf3D7_11_v3+;Alias=;ID=PF3D7_1007700-D2-21-Pf3D7_11_v3;pvalue=0.00647;sequence=TATTTC;
Pf3D7_11_v3	fimo	nucleotide_motif	715943	715948	21.7	+	.	Name=PF3D7_1007700-D2_Pf3D7_11_v3+;Alias=;ID=PF3D7_1007700-D2-22-Pf3D7_11_v3;pvalue=0.00674;sequence=TCTGGA;
Pf3D7_11_v3	fimo	nucleotide_motif	716239	716244	20.9	-	.	Name=PF3D7_1007700-D2_Pf3D7_11_v3-;Alias=;ID=PF3D7_1007700-D2-23-Pf3D7_11_v3;pvalue=0.00816;sequence=CCTGAC;
Pf3D7_11_v3	fimo	nucleotide_motif	715730	715735	20.6	-	.	Name=PF3D7_1007700-D2_Pf3D7_11_v3-;Alias=;ID=PF3D7_1007700-D2-24-Pf3D7_11_v3;pvalue=0.00868;sequence=ATTTGC;
Pf3D7_11_v3	fimo	nucleotide_motif	715841	715846	20.5	+	.	Name=PF3D7_1007700-D2_Pf3D7_11_v3+;Alias=;ID=PF3D7_1007700-D2-25-Pf3D7_11_v3;pvalue=0.00885;sequence=CATTTC;
Pf3D7_11_v3	fimo	nucleotide_motif	716095	716100	20.4	+	.	Name=PF3D7_1007700-D2_Pf3D7_11_v3+;Alias=;ID=PF3D7_1007700-D2-26-Pf3D7_11_v3;pvalue=0.00903;sequence=ACTTAC;
Pf3D7_11_v3	fimo	nucleotide_motif	716110	716115	20.3	-	.	Name=PF3D7_1007700-D2_Pf3D7_11_v3-;Alias=;ID=PF3D7_1007700-D2-27-Pf3D7_11_v3;pvalue=0.00929;sequence=ACTTTC;
Pf3D7_11_v3	fimo	nucleotide_motif	715891	715896	20.2	+	.	Name=PF3D7_1007700-D2_Pf3D7_11_v3+;Alias=;ID=PF3D7_1007700-D2-28-Pf3D7_11_v3;pvalue=0.00955;sequence=TAAGGC;
Pf3D7_11_v3	fimo	nucleotide_motif	716234	716239	20.2	+	.	Name=PF3D7_1007700-D2_Pf3D7_11_v3+;Alias=;ID=PF3D7_1007700-D2-29-Pf3D7_11_v3;pvalue=0.00958;sequence=TCTTCG;
Pf3D7_11_v3	fimo	nucleotide_motif	715753	715758	20.1	-	.	Name=PF3D7_1007700-D2_Pf3D7_11_v3-;Alias=;ID=PF3D7_1007700-D2-30-Pf3D7_11_v3;pvalue=0.0098;sequence=TGTTGG;
Pf3D7_11_v3	fimo	nucleotide_motif	715780	715785	20.1	+	.	Name=PF3D7_1007700-D2_Pf3D7_11_v3+;Alias=;ID=PF3D7_1007700-D2-31-Pf3D7_11_v3;pvalue=0.0098;sequence=TGTTGG;
Pf3D7_11_v3	fimo	nucleotide_motif	716655	716660	20.1	-	.	Name=PF3D7_1007700-D2_Pf3D7_11_v3-;Alias=;ID=PF3D7_1007700-D2-32-Pf3D7_11_v3;pvalue=0.0098;sequence=TATGGG;
Pf3D7_11_v3	fimo	nucleotide_motif	716240	716245	20.1	-	.	Name=PF3D7_1007700-D2_Pf3D7_11_v3-;Alias=;ID=PF3D7_1007700-D2-33-Pf3D7_11_v3;pvalue=0.00981;sequence=CCCTGA;
Pf3D7_11_v3	fimo	nucleotide_motif	720953	720958	43.2	+	.	Name=PF3D7_1007700-D2_Pf3D7_11_v3+;Alias=;ID=PF3D7_1007700-D2-1-Pf3D7_11_v3;pvalue=4.78e-05;sequence=TCCTGC;
Pf3D7_11_v3	fimo	nucleotide_motif	720584	720589	34.2	+	.	Name=PF3D7_1007700-D2_Pf3D7_11_v3+;Alias=;ID=PF3D7_1007700-D2-2-Pf3D7_11_v3;pvalue=0.000381;sequence=TCTTCC;
Pf3D7_11_v3	fimo	nucleotide_motif	720874	720879	34.2	+	.	Name=PF3D7_1007700-D2_Pf3D7_11_v3+;Alias=;ID=PF3D7_1007700-D2-3-Pf3D7_11_v3;pvalue=0.000381;sequence=TCTTCC;
Pf3D7_11_v3	fimo	nucleotide_motif	720950	720955	34.2	+	.	Name=PF3D7_1007700-D2_Pf3D7_11_v3+;Alias=;ID=PF3D7_1007700-D2-4-Pf3D7_11_v3;pvalue=0.000381;sequence=TCTTCC;
Pf3D7_11_v3	fimo	nucleotide_motif	721124	721129	28.3	-	.	Name=PF3D7_1007700-D2_Pf3D7_11_v3-;Alias=;ID=PF3D7_1007700-D2-5-Pf3D7_11_v3;pvalue=0.00149;sequence=TCTTTC;
Pf3D7_11_v3	fimo	nucleotide_motif	720694	720699	28.3	+	.	Name=PF3D7_1007700-D2_Pf3D7_11_v3+;Alias=;ID=PF3D7_1007700-D2-6-Pf3D7_11_v3;pvalue=0.00149;sequence=TCTTTC;
Pf3D7_11_v3	fimo	nucleotide_motif	720966	720971	26.6	+	.	Name=PF3D7_1007700-D2_Pf3D7_11_v3+;Alias=;ID=PF3D7_1007700-D2-7-Pf3D7_11_v3;pvalue=0.00217;sequence=TAATGC;
Pf3D7_11_v3	fimo	nucleotide_motif	720791	720796	25.7	+	.	Name=PF3D7_1007700-D2_Pf3D7_11_v3+;Alias=;ID=PF3D7_1007700-D2-8-Pf3D7_11_v3;pvalue=0.00268;sequence=TCTGGT;
Pf3D7_11_v3	fimo	nucleotide_motif	720941	720946	25.7	+	.	Name=PF3D7_1007700-D2_Pf3D7_11_v3+;Alias=;ID=PF3D7_1007700-D2-9-Pf3D7_11_v3;pvalue=0.00269;sequence=TCGTCC;
Pf3D7_11_v3	fimo	nucleotide_motif	720932	720937	25.6	+	.	Name=PF3D7_1007700-D2_Pf3D7_11_v3+;Alias=;ID=PF3D7_1007700-D2-10-Pf3D7_11_v3;pvalue=0.00272;sequence=TCGTGG;
Pf3D7_11_v3	fimo	nucleotide_motif	720628	720633	22.7	+	.	Name=PF3D7_1007700-D2_Pf3D7_11_v3+;Alias=;ID=PF3D7_1007700-D2-11-Pf3D7_11_v3;pvalue=0.00541;sequence=TCCTTC;
Pf3D7_11_v3	fimo	nucleotide_motif	720574	720579	21.9	+	.	Name=PF3D7_1007700-D2_Pf3D7_11_v3+;Alias=;ID=PF3D7_1007700-D2-12-Pf3D7_11_v3;pvalue=0.00647;sequence=TATTTC;
Pf3D7_11_v3	fimo	nucleotide_motif	720679	720684	21.9	+	.	Name=PF3D7_1007700-D2_Pf3D7_11_v3+;Alias=;ID=PF3D7_1007700-D2-13-Pf3D7_11_v3;pvalue=0.00647;sequence=TATTTC;
Pf3D7_11_v3	fimo	nucleotide_motif	720902	720907	20.9	-	.	Name=PF3D7_1007700-D2_Pf3D7_11_v3-;Alias=;ID=PF3D7_1007700-D2-14-Pf3D7_11_v3;pvalue=0.00809;sequence=TATTGA;
Pf3D7_11_v3	fimo	nucleotide_motif	721333	721338	20.9	-	.	Name=PF3D7_1007700-D2_Pf3D7_11_v3-;Alias=;ID=PF3D7_1007700-D2-15-Pf3D7_11_v3;pvalue=0.00809;sequence=TATTGA;
Pf3D7_11_v3	fimo	nucleotide_motif	721358	721363	20.7	+	.	Name=PF3D7_1007700-D2_Pf3D7_11_v3+;Alias=;ID=PF3D7_1007700-D2-16-Pf3D7_11_v3;pvalue=0.0085;sequence=CATTAC;
Pf3D7_11_v3	fimo	nucleotide_motif	720686	720691	20.3	-	.	Name=PF3D7_1007700-D2_Pf3D7_11_v3-;Alias=;ID=PF3D7_1007700-D2-17-Pf3D7_11_v3;pvalue=0.00929;sequence=ACTTTC;
Pf3D7_11_v3	fimo	nucleotide_motif	721076	721081	20.2	+	.	Name=PF3D7_1007700-D2_Pf3D7_11_v3+;Alias=;ID=PF3D7_1007700-D2-18-Pf3D7_11_v3;pvalue=0.00946;sequence=TCTAGT;
Pf3D7_11_v3	fimo	nucleotide_motif	720827	720832	20.2	+	.	Name=PF3D7_1007700-D2_Pf3D7_11_v3+;Alias=;ID=PF3D7_1007700-D2-19-Pf3D7_11_v3;pvalue=0.00949;sequence=TCTCTC;
Pf3D7_11_v3	fimo	nucleotide_motif	720939	720944	20.1	+	.	Name=PF3D7_1007700-D2_Pf3D7_11_v3+;Alias=;ID=PF3D7_1007700-D2-20-Pf3D7_11_v3;pvalue=0.00966;sequence=CCTCGT;
Pf3D7_11_v3	fimo	nucleotide_motif	719709	719714	45.4	-	.	Name=PF3D7_1007700-D2_Pf3D7_11_v3-;Alias=;ID=PF3D7_1007700-D2-1-Pf3D7_11_v3;pvalue=2.87e-05;sequence=TCTTGC;
Pf3D7_11_v3	fimo	nucleotide_motif	719877	719882	28.3	+	.	Name=PF3D7_1007700-D2_Pf3D7_11_v3+;Alias=;ID=PF3D7_1007700-D2-2-Pf3D7_11_v3;pvalue=0.00149;sequence=TCTTTC;
Pf3D7_11_v3	fimo	nucleotide_motif	720219	720224	27.7	-	.	Name=PF3D7_1007700-D2_Pf3D7_11_v3-;Alias=;ID=PF3D7_1007700-D2-3-Pf3D7_11_v3;pvalue=0.0017;sequence=TCTTGA;
Pf3D7_11_v3	fimo	nucleotide_motif	719641	719646	26.6	-	.	Name=PF3D7_1007700-D2_Pf3D7_11_v3-;Alias=;ID=PF3D7_1007700-D2-4-Pf3D7_11_v3;pvalue=0.0022;sequence=CCTTGA;
Pf3D7_11_v3	fimo	nucleotide_motif	719618	719623	26.2	-	.	Name=PF3D7_1007700-D2_Pf3D7_11_v3-;Alias=;ID=PF3D7_1007700-D2-5-Pf3D7_11_v3;pvalue=0.00242;sequence=TATTCC;
Pf3D7_11_v3	fimo	nucleotide_motif	719645	719650	26.2	-	.	Name=PF3D7_1007700-D2_Pf3D7_11_v3-;Alias=;ID=PF3D7_1007700-D2-6-Pf3D7_11_v3;pvalue=0.00242;sequence=TATTCC;
Pf3D7_11_v3	fimo	nucleotide_motif	719615	719620	25.5	-	.	Name=PF3D7_1007700-D2_Pf3D7_11_v3-;Alias=;ID=PF3D7_1007700-D2-7-Pf3D7_11_v3;pvalue=0.00284;sequence=TCCTGT;
Pf3D7_11_v3	fimo	nucleotide_motif	719622	719627	24.1	+	.	Name=PF3D7_1007700-D2_Pf3D7_11_v3+;Alias=;ID=PF3D7_1007700-D2-8-Pf3D7_11_v3;pvalue=0.00391;sequence=TATTGT;
Pf3D7_11_v3	fimo	nucleotide_motif	719892	719897	24.1	-	.	Name=PF3D7_1007700-D2_Pf3D7_11_v3-;Alias=;ID=PF3D7_1007700-D2-9-Pf3D7_11_v3;pvalue=0.00391;sequence=TATTGT;
Pf3D7_11_v3	fimo	nucleotide_motif	720083	720088	24.1	-	.	Name=PF3D7_1007700-D2_Pf3D7_11_v3-;Alias=;ID=PF3D7_1007700-D2-10-Pf3D7_11_v3;pvalue=0.00391;sequence=TATTGT;
Pf3D7_11_v3	fimo	nucleotide_motif	720099	720104	24.1	-	.	Name=PF3D7_1007700-D2_Pf3D7_11_v3-;Alias=;ID=PF3D7_1007700-D2-11-Pf3D7_11_v3;pvalue=0.00391;sequence=TATTGT;
Pf3D7_11_v3	fimo	nucleotide_motif	719843	719848	21.9	-	.	Name=PF3D7_1007700-D2_Pf3D7_11_v3-;Alias=;ID=PF3D7_1007700-D2-12-Pf3D7_11_v3;pvalue=0.00647;sequence=TATTTC;
Pf3D7_11_v3	fimo	nucleotide_motif	720318	720323	20.9	+	.	Name=PF3D7_1007700-D2_Pf3D7_11_v3+;Alias=;ID=PF3D7_1007700-D2-13-Pf3D7_11_v3;pvalue=0.00809;sequence=TATTGA;
Pf3D7_11_v3	fimo	nucleotide_motif	719584	719589	20.9	-	.	Name=PF3D7_1007700-D2_Pf3D7_11_v3-;Alias=;ID=PF3D7_1007700-D2-14-Pf3D7_11_v3;pvalue=0.00815;sequence=TACAGC;
Pf3D7_11_v3	fimo	nucleotide_motif	719942	719947	20.6	-	.	Name=PF3D7_1007700-D2_Pf3D7_11_v3-;Alias=;ID=PF3D7_1007700-D2-15-Pf3D7_11_v3;pvalue=0.00868;sequence=CCGTGT;
Pf3D7_11_v3	fimo	nucleotide_motif	720250	720255	20.5	-	.	Name=PF3D7_1007700-D2_Pf3D7_11_v3-;Alias=;ID=PF3D7_1007700-D2-16-Pf3D7_11_v3;pvalue=0.00885;sequence=CATTTC;
Pf3D7_11_v3	fimo	nucleotide_motif	720210	720215	20.1	-	.	Name=PF3D7_1007700-D2_Pf3D7_11_v3-;Alias=;ID=PF3D7_1007700-D2-17-Pf3D7_11_v3;pvalue=0.0098;sequence=TATGGG;
Pf3D7_11_v3	fimo	nucleotide_motif	723690	723695	44.7	-	.	Name=PF3D7_1007700-D2_Pf3D7_11_v3-;Alias=;ID=PF3D7_1007700-D2-1-Pf3D7_11_v3;pvalue=3.35e-05;sequence=CCTTGC;
Pf3D7_11_v3	fimo	nucleotide_motif	723654	723659	33.9	+	.	Name=PF3D7_1007700-D2_Pf3D7_11_v3+;Alias=;ID=PF3D7_1007700-D2-2-Pf3D7_11_v3;pvalue=0.000409;sequence=TCTTGG;
Pf3D7_11_v3	fimo	nucleotide_motif	724116	724121	33.3	+	.	Name=PF3D7_1007700-D2_Pf3D7_11_v3+;Alias=;ID=PF3D7_1007700-D2-3-Pf3D7_11_v3;pvalue=0.000468;sequence=TATGGC;
Pf3D7_11_v3	fimo	nucleotide_motif	724363	724368	33.3	+	.	Name=PF3D7_1007700-D2_Pf3D7_11_v3+;Alias=;ID=PF3D7_1007700-D2-4-Pf3D7_11_v3;pvalue=0.000468;sequence=TGTTGC;
Pf3D7_11_v3	fimo	nucleotide_motif	724002	724007	28.3	+	.	Name=PF3D7_1007700-D2_Pf3D7_11_v3+;Alias=;ID=PF3D7_1007700-D2-5-Pf3D7_11_v3;pvalue=0.00149;sequence=TCTTTC;
Pf3D7_11_v3	fimo	nucleotide_motif	723658	723663	26.2	-	.	Name=PF3D7_1007700-D2_Pf3D7_11_v3-;Alias=;ID=PF3D7_1007700-D2-6-Pf3D7_11_v3;pvalue=0.00242;sequence=TATTCC;
Pf3D7_11_v3	fimo	nucleotide_motif	723748	723753	26.2	-	.	Name=PF3D7_1007700-D2_Pf3D7_11_v3-;Alias=;ID=PF3D7_1007700-D2-7-Pf3D7_11_v3;pvalue=0.00242;sequence=TATTCC;
Pf3D7_11_v3	fimo	nucleotide_motif	723696	723701	24.1	-	.	Name=PF3D7_1007700-D2_Pf3D7_11_v3-;Alias=;ID=PF3D7_1007700-D2-8-Pf3D7_11_v3;pvalue=0.00391;sequence=TATTGT;
Pf3D7_11_v3	fimo	nucleotide_motif	723809	723814	24.1	+	.	Name=PF3D7_1007700-D2_Pf3D7_11_v3+;Alias=;ID=PF3D7_1007700-D2-9-Pf3D7_11_v3;pvalue=0.00391;sequence=TATTGT;
Pf3D7_11_v3	fimo	nucleotide_motif	724155	724160	24.1	+	.	Name=PF3D7_1007700-D2_Pf3D7_11_v3+;Alias=;ID=PF3D7_1007700-D2-10-Pf3D7_11_v3;pvalue=0.00391;sequence=TATTGT;
Pf3D7_11_v3	fimo	nucleotide_motif	724331	724336	24.1	+	.	Name=PF3D7_1007700-D2_Pf3D7_11_v3+;Alias=;ID=PF3D7_1007700-D2-11-Pf3D7_11_v3;pvalue=0.00391;sequence=TATTGT;
Pf3D7_11_v3	fimo	nucleotide_motif	724510	724515	24.1	+	.	Name=PF3D7_1007700-D2_Pf3D7_11_v3+;Alias=;ID=PF3D7_1007700-D2-12-Pf3D7_11_v3;pvalue=0.00391;sequence=TATTGT;
Pf3D7_11_v3	fimo	nucleotide_motif	723835	723840	24	+	.	Name=PF3D7_1007700-D2_Pf3D7_11_v3+;Alias=;ID=PF3D7_1007700-D2-13-Pf3D7_11_v3;pvalue=0.00398;sequence=ACTTGG;
Pf3D7_11_v3	fimo	nucleotide_motif	723978	723983	23.8	+	.	Name=PF3D7_1007700-D2_Pf3D7_11_v3+;Alias=;ID=PF3D7_1007700-D2-14-Pf3D7_11_v3;pvalue=0.0042;sequence=GTTTGC;
Pf3D7_11_v3	fimo	nucleotide_motif	723554	723559	22.7	+	.	Name=PF3D7_1007700-D2_Pf3D7_11_v3+;Alias=;ID=PF3D7_1007700-D2-15-Pf3D7_11_v3;pvalue=0.00538;sequence=TATTAC;
Pf3D7_11_v3	fimo	nucleotide_motif	723831	723836	22.7	+	.	Name=PF3D7_1007700-D2_Pf3D7_11_v3+;Alias=;ID=PF3D7_1007700-D2-16-Pf3D7_11_v3;pvalue=0.00538;sequence=TATTAC;
Pf3D7_11_v3	fimo	nucleotide_motif	724171	724176	22.7	-	.	Name=PF3D7_1007700-D2_Pf3D7_11_v3-;Alias=;ID=PF3D7_1007700-D2-17-Pf3D7_11_v3;pvalue=0.00538;sequence=TATTAC;
Pf3D7_11_v3	fimo	nucleotide_motif	723745	723750	22.7	-	.	Name=PF3D7_1007700-D2_Pf3D7_11_v3-;Alias=;ID=PF3D7_1007700-D2-18-Pf3D7_11_v3;pvalue=0.00541;sequence=TCCTTC;
Pf3D7_11_v3	fimo	nucleotide_motif	724521	724526	22.7	-	.	Name=PF3D7_1007700-D2_Pf3D7_11_v3-;Alias=;ID=PF3D7_1007700-D2-19-Pf3D7_11_v3;pvalue=0.00541;sequence=TCCTTC;
Pf3D7_11_v3	fimo	nucleotide_motif	723886	723891	21.9	+	.	Name=PF3D7_1007700-D2_Pf3D7_11_v3+;Alias=;ID=PF3D7_1007700-D2-20-Pf3D7_11_v3;pvalue=0.00647;sequence=TATTTC;
Pf3D7_11_v3	fimo	nucleotide_motif	724525	724530	21.9	-	.	Name=PF3D7_1007700-D2_Pf3D7_11_v3-;Alias=;ID=PF3D7_1007700-D2-21-Pf3D7_11_v3;pvalue=0.00647;sequence=TATTTC;
Pf3D7_11_v3	fimo	nucleotide_motif	723918	723923	20.9	-	.	Name=PF3D7_1007700-D2_Pf3D7_11_v3-;Alias=;ID=PF3D7_1007700-D2-22-Pf3D7_11_v3;pvalue=0.00809;sequence=TATTGA;
Pf3D7_11_v3	fimo	nucleotide_motif	723577	723582	20.7	+	.	Name=PF3D7_1007700-D2_Pf3D7_11_v3+;Alias=;ID=PF3D7_1007700-D2-23-Pf3D7_11_v3;pvalue=0.0085;sequence=CATTAC;
Pf3D7_11_v3	fimo	nucleotide_motif	724367	724372	20.6	-	.	Name=PF3D7_1007700-D2_Pf3D7_11_v3-;Alias=;ID=PF3D7_1007700-D2-24-Pf3D7_11_v3;pvalue=0.00868;sequence=ATTTGC;
Pf3D7_11_v3	fimo	nucleotide_motif	724119	724124	20.1	-	.	Name=PF3D7_1007700-D2_Pf3D7_11_v3-;Alias=;ID=PF3D7_1007700-D2-25-Pf3D7_11_v3;pvalue=0.00965;sequence=TATGCC;
Pf3D7_11_v3	fimo	nucleotide_motif	726473	726478	31.5	+	.	Name=PF3D7_1007700-D2_Pf3D7_11_v3+;Alias=;ID=PF3D7_1007700-D2-1-Pf3D7_11_v3;pvalue=0.000709;sequence=TCTTGT;
Pf3D7_11_v3	fimo	nucleotide_motif	726158	726163	31.4	-	.	Name=PF3D7_1007700-D2_Pf3D7_11_v3-;Alias=;ID=PF3D7_1007700-D2-2-Pf3D7_11_v3;pvalue=0.000729;sequence=ACTGGC;
Pf3D7_11_v3	fimo	nucleotide_motif	726661	726666	28.3	-	.	Name=PF3D7_1007700-D2_Pf3D7_11_v3-;Alias=;ID=PF3D7_1007700-D2-3-Pf3D7_11_v3;pvalue=0.00149;sequence=TCTTTC;
Pf3D7_11_v3	fimo	nucleotide_motif	725966	725971	26.2	-	.	Name=PF3D7_1007700-D2_Pf3D7_11_v3-;Alias=;ID=PF3D7_1007700-D2-4-Pf3D7_11_v3;pvalue=0.00242;sequence=TATTCC;
Pf3D7_11_v3	fimo	nucleotide_motif	726083	726088	22.7	+	.	Name=PF3D7_1007700-D2_Pf3D7_11_v3+;Alias=;ID=PF3D7_1007700-D2-5-Pf3D7_11_v3;pvalue=0.00538;sequence=TATTAC;
Pf3D7_11_v3	fimo	nucleotide_motif	726927	726932	22.7	-	.	Name=PF3D7_1007700-D2_Pf3D7_11_v3-;Alias=;ID=PF3D7_1007700-D2-6-Pf3D7_11_v3;pvalue=0.00538;sequence=TATTAC;
Pf3D7_11_v3	fimo	nucleotide_motif	726143	726148	21.9	-	.	Name=PF3D7_1007700-D2_Pf3D7_11_v3-;Alias=;ID=PF3D7_1007700-D2-7-Pf3D7_11_v3;pvalue=0.00647;sequence=TATTTC;
Pf3D7_11_v3	fimo	nucleotide_motif	726372	726377	21.9	+	.	Name=PF3D7_1007700-D2_Pf3D7_11_v3+;Alias=;ID=PF3D7_1007700-D2-8-Pf3D7_11_v3;pvalue=0.00647;sequence=TATTTC;
Pf3D7_11_v3	fimo	nucleotide_motif	726685	726690	21.9	+	.	Name=PF3D7_1007700-D2_Pf3D7_11_v3+;Alias=;ID=PF3D7_1007700-D2-9-Pf3D7_11_v3;pvalue=0.00647;sequence=TATTTC;
Pf3D7_11_v3	fimo	nucleotide_motif	726568	726573	20.9	-	.	Name=PF3D7_1007700-D2_Pf3D7_11_v3-;Alias=;ID=PF3D7_1007700-D2-10-Pf3D7_11_v3;pvalue=0.00809;sequence=TATTGA;
Pf3D7_11_v3	fimo	nucleotide_motif	726681	726686	20.9	-	.	Name=PF3D7_1007700-D2_Pf3D7_11_v3-;Alias=;ID=PF3D7_1007700-D2-11-Pf3D7_11_v3;pvalue=0.00809;sequence=TATTGA;
Pf3D7_11_v3	fimo	nucleotide_motif	726920	726925	20.4	-	.	Name=PF3D7_1007700-D2_Pf3D7_11_v3-;Alias=;ID=PF3D7_1007700-D2-12-Pf3D7_11_v3;pvalue=0.00903;sequence=ACTTAC;
Pf3D7_11_v3	fimo	nucleotide_motif	726334	726339	20.2	+	.	Name=PF3D7_1007700-D2_Pf3D7_11_v3+;Alias=;ID=PF3D7_1007700-D2-13-Pf3D7_11_v3;pvalue=0.00958;sequence=TCTTCG;
Pf3D7_11_v3	fimo	nucleotide_motif	726155	726160	20.1	+	.	Name=PF3D7_1007700-D2_Pf3D7_11_v3+;Alias=;ID=PF3D7_1007700-D2-14-Pf3D7_11_v3;pvalue=0.00965;sequence=TATGCC;
Pf3D7_11_v3	fimo	nucleotide_motif	725929	725934	31.5	-	.	Name=PF3D7_1007700-D2_Pf3D7_11_v3-;Alias=;ID=PF3D7_1007700-D2-1-Pf3D7_11_v3;pvalue=0.000709;sequence=TCTTGT;
Pf3D7_11_v3	fimo	nucleotide_motif	726422	726427	31.5	-	.	Name=PF3D7_1007700-D2_Pf3D7_11_v3-;Alias=;ID=PF3D7_1007700-D2-2-Pf3D7_11_v3;pvalue=0.000709;sequence=TCTTGT;
Pf3D7_11_v3	fimo	nucleotide_motif	726737	726742	31.4	+	.	Name=PF3D7_1007700-D2_Pf3D7_11_v3+;Alias=;ID=PF3D7_1007700-D2-3-Pf3D7_11_v3;pvalue=0.000729;sequence=ACTGGC;
Pf3D7_11_v3	fimo	nucleotide_motif	726234	726239	28.3	+	.	Name=PF3D7_1007700-D2_Pf3D7_11_v3+;Alias=;ID=PF3D7_1007700-D2-4-Pf3D7_11_v3;pvalue=0.00149;sequence=TCTTTC;
Pf3D7_11_v3	fimo	nucleotide_motif	725968	725973	22.7	+	.	Name=PF3D7_1007700-D2_Pf3D7_11_v3+;Alias=;ID=PF3D7_1007700-D2-5-Pf3D7_11_v3;pvalue=0.00538;sequence=TATTAC;
Pf3D7_11_v3	fimo	nucleotide_motif	726812	726817	22.7	-	.	Name=PF3D7_1007700-D2_Pf3D7_11_v3-;Alias=;ID=PF3D7_1007700-D2-6-Pf3D7_11_v3;pvalue=0.00538;sequence=TATTAC;
Pf3D7_11_v3	fimo	nucleotide_motif	726210	726215	21.9	-	.	Name=PF3D7_1007700-D2_Pf3D7_11_v3-;Alias=;ID=PF3D7_1007700-D2-7-Pf3D7_11_v3;pvalue=0.00647;sequence=TATTTC;
Pf3D7_11_v3	fimo	nucleotide_motif	726523	726528	21.9	-	.	Name=PF3D7_1007700-D2_Pf3D7_11_v3-;Alias=;ID=PF3D7_1007700-D2-8-Pf3D7_11_v3;pvalue=0.00647;sequence=TATTTC;
Pf3D7_11_v3	fimo	nucleotide_motif	726752	726757	21.9	+	.	Name=PF3D7_1007700-D2_Pf3D7_11_v3+;Alias=;ID=PF3D7_1007700-D2-9-Pf3D7_11_v3;pvalue=0.00647;sequence=TATTTC;
Pf3D7_11_v3	fimo	nucleotide_motif	726214	726219	20.9	+	.	Name=PF3D7_1007700-D2_Pf3D7_11_v3+;Alias=;ID=PF3D7_1007700-D2-10-Pf3D7_11_v3;pvalue=0.00809;sequence=TATTGA;
Pf3D7_11_v3	fimo	nucleotide_motif	726327	726332	20.9	+	.	Name=PF3D7_1007700-D2_Pf3D7_11_v3+;Alias=;ID=PF3D7_1007700-D2-11-Pf3D7_11_v3;pvalue=0.00809;sequence=TATTGA;
Pf3D7_11_v3	fimo	nucleotide_motif	725933	725938	20.8	-	.	Name=PF3D7_1007700-D2_Pf3D7_11_v3-;Alias=;ID=PF3D7_1007700-D2-12-Pf3D7_11_v3;pvalue=0.00826;sequence=TCGTTC;
Pf3D7_11_v3	fimo	nucleotide_motif	725975	725980	20.4	+	.	Name=PF3D7_1007700-D2_Pf3D7_11_v3+;Alias=;ID=PF3D7_1007700-D2-13-Pf3D7_11_v3;pvalue=0.00903;sequence=ACTTAC;
Pf3D7_11_v3	fimo	nucleotide_motif	726561	726566	20.2	-	.	Name=PF3D7_1007700-D2_Pf3D7_11_v3-;Alias=;ID=PF3D7_1007700-D2-14-Pf3D7_11_v3;pvalue=0.00958;sequence=TCTTCG;
Pf3D7_11_v3	fimo	nucleotide_motif	726740	726745	20.1	-	.	Name=PF3D7_1007700-D2_Pf3D7_11_v3-;Alias=;ID=PF3D7_1007700-D2-15-Pf3D7_11_v3;pvalue=0.00965;sequence=TATGCC;
Pf3D7_11_v3	fimo	nucleotide_motif	735972	735977	33.3	+	.	Name=PF3D7_1007700-D2_Pf3D7_11_v3+;Alias=;ID=PF3D7_1007700-D2-1-Pf3D7_11_v3;pvalue=0.000468;sequence=TATGGC;
Pf3D7_11_v3	fimo	nucleotide_motif	735916	735921	31.5	-	.	Name=PF3D7_1007700-D2_Pf3D7_11_v3-;Alias=;ID=PF3D7_1007700-D2-2-Pf3D7_11_v3;pvalue=0.000709;sequence=TCTTGT;
Pf3D7_11_v3	fimo	nucleotide_motif	735976	735981	30.3	-	.	Name=PF3D7_1007700-D2_Pf3D7_11_v3-;Alias=;ID=PF3D7_1007700-D2-3-Pf3D7_11_v3;pvalue=0.00094;sequence=AATTGC;
Pf3D7_11_v3	fimo	nucleotide_motif	735563	735568	28.3	+	.	Name=PF3D7_1007700-D2_Pf3D7_11_v3+;Alias=;ID=PF3D7_1007700-D2-4-Pf3D7_11_v3;pvalue=0.00149;sequence=TCTTTC;
Pf3D7_11_v3	fimo	nucleotide_motif	735610	735615	28.2	+	.	Name=PF3D7_1007700-D2_Pf3D7_11_v3+;Alias=;ID=PF3D7_1007700-D2-5-Pf3D7_11_v3;pvalue=0.00151;sequence=CCTTGT;
Pf3D7_11_v3	fimo	nucleotide_motif	735551	735556	27.3	-	.	Name=PF3D7_1007700-D2_Pf3D7_11_v3-;Alias=;ID=PF3D7_1007700-D2-6-Pf3D7_11_v3;pvalue=0.00188;sequence=TATAGC;
Pf3D7_11_v3	fimo	nucleotide_motif	735075	735080	26.6	-	.	Name=PF3D7_1007700-D2_Pf3D7_11_v3-;Alias=;ID=PF3D7_1007700-D2-7-Pf3D7_11_v3;pvalue=0.00217;sequence=TAATGC;
Pf3D7_11_v3	fimo	nucleotide_motif	735598	735603	26.6	-	.	Name=PF3D7_1007700-D2_Pf3D7_11_v3-;Alias=;ID=PF3D7_1007700-D2-8-Pf3D7_11_v3;pvalue=0.0022;sequence=CCTTGA;
Pf3D7_11_v3	fimo	nucleotide_motif	735480	735485	24.1	+	.	Name=PF3D7_1007700-D2_Pf3D7_11_v3+;Alias=;ID=PF3D7_1007700-D2-9-Pf3D7_11_v3;pvalue=0.00391;sequence=TATTGT;
Pf3D7_11_v3	fimo	nucleotide_motif	735500	735505	24.1	+	.	Name=PF3D7_1007700-D2_Pf3D7_11_v3+;Alias=;ID=PF3D7_1007700-D2-10-Pf3D7_11_v3;pvalue=0.00391;sequence=TATTGT;
Pf3D7_11_v3	fimo	nucleotide_motif	735547	735552	23.9	+	.	Name=PF3D7_1007700-D2_Pf3D7_11_v3+;Alias=;ID=PF3D7_1007700-D2-11-Pf3D7_11_v3;pvalue=0.00408;sequence=TTTGGC;
Pf3D7_11_v3	fimo	nucleotide_motif	735541	735546	22.7	-	.	Name=PF3D7_1007700-D2_Pf3D7_11_v3-;Alias=;ID=PF3D7_1007700-D2-12-Pf3D7_11_v3;pvalue=0.00538;sequence=TATTAC;
Pf3D7_11_v3	fimo	nucleotide_motif	735849	735854	22.7	+	.	Name=PF3D7_1007700-D2_Pf3D7_11_v3+;Alias=;ID=PF3D7_1007700-D2-13-Pf3D7_11_v3;pvalue=0.00541;sequence=TCCTTC;
Pf3D7_11_v3	fimo	nucleotide_motif	735153	735158	21.9	+	.	Name=PF3D7_1007700-D2_Pf3D7_11_v3+;Alias=;ID=PF3D7_1007700-D2-14-Pf3D7_11_v3;pvalue=0.00647;sequence=TATTTC;
Pf3D7_11_v3	fimo	nucleotide_motif	735329	735334	21.9	-	.	Name=PF3D7_1007700-D2_Pf3D7_11_v3-;Alias=;ID=PF3D7_1007700-D2-15-Pf3D7_11_v3;pvalue=0.00647;sequence=TATTTC;
Pf3D7_11_v3	fimo	nucleotide_motif	735365	735370	21.9	-	.	Name=PF3D7_1007700-D2_Pf3D7_11_v3-;Alias=;ID=PF3D7_1007700-D2-16-Pf3D7_11_v3;pvalue=0.00647;sequence=TATTTC;
Pf3D7_11_v3	fimo	nucleotide_motif	735740	735745	20.9	+	.	Name=PF3D7_1007700-D2_Pf3D7_11_v3+;Alias=;ID=PF3D7_1007700-D2-17-Pf3D7_11_v3;pvalue=0.0082;sequence=TTGTGC;
Pf3D7_11_v3	fimo	nucleotide_motif	735422	735427	20.5	-	.	Name=PF3D7_1007700-D2_Pf3D7_11_v3-;Alias=;ID=PF3D7_1007700-D2-18-Pf3D7_11_v3;pvalue=0.00885;sequence=CATTTC;
Pf3D7_11_v3	fimo	nucleotide_motif	743064	743069	31.5	+	.	Name=PF3D7_1007700-D2_Pf3D7_11_v3+;Alias=;ID=PF3D7_1007700-D2-1-Pf3D7_11_v3;pvalue=0.000714;sequence=CCTTGG;
Pf3D7_11_v3	fimo	nucleotide_motif	742363	742368	29.4	-	.	Name=PF3D7_1007700-D2_Pf3D7_11_v3-;Alias=;ID=PF3D7_1007700-D2-2-Pf3D7_11_v3;pvalue=0.00114;sequence=TTTTGC;
Pf3D7_11_v3	fimo	nucleotide_motif	742483	742488	28.3	+	.	Name=PF3D7_1007700-D2_Pf3D7_11_v3+;Alias=;ID=PF3D7_1007700-D2-3-Pf3D7_11_v3;pvalue=0.00149;sequence=TCTTTC;
Pf3D7_11_v3	fimo	nucleotide_motif	742811	742816	27.7	+	.	Name=PF3D7_1007700-D2_Pf3D7_11_v3+;Alias=;ID=PF3D7_1007700-D2-4-Pf3D7_11_v3;pvalue=0.0017;sequence=TCTTGA;
Pf3D7_11_v3	fimo	nucleotide_motif	742618	742623	27.2	-	.	Name=PF3D7_1007700-D2_Pf3D7_11_v3-;Alias=;ID=PF3D7_1007700-D2-5-Pf3D7_11_v3;pvalue=0.00191;sequence=CTTTGC;
Pf3D7_11_v3	fimo	nucleotide_motif	742409	742414	27.1	+	.	Name=PF3D7_1007700-D2_Pf3D7_11_v3+;Alias=;ID=PF3D7_1007700-D2-6-Pf3D7_11_v3;pvalue=0.00195;sequence=CCTTAC;
Pf3D7_11_v3	fimo	nucleotide_motif	742426	742431	27	+	.	Name=PF3D7_1007700-D2_Pf3D7_11_v3+;Alias=;ID=PF3D7_1007700-D2-7-Pf3D7_11_v3;pvalue=0.00197;sequence=CCTTTC;
Pf3D7_11_v3	fimo	nucleotide_motif	742288	742293	26.2	+	.	Name=PF3D7_1007700-D2_Pf3D7_11_v3+;Alias=;ID=PF3D7_1007700-D2-8-Pf3D7_11_v3;pvalue=0.00242;sequence=TATTCC;
Pf3D7_11_v3	fimo	nucleotide_motif	742405	742410	26.2	+	.	Name=PF3D7_1007700-D2_Pf3D7_11_v3+;Alias=;ID=PF3D7_1007700-D2-9-Pf3D7_11_v3;pvalue=0.00242;sequence=TATTCC;
Pf3D7_11_v3	fimo	nucleotide_motif	742506	742511	25.5	-	.	Name=PF3D7_1007700-D2_Pf3D7_11_v3-;Alias=;ID=PF3D7_1007700-D2-10-Pf3D7_11_v3;pvalue=0.00281;sequence=CATTCC;
Pf3D7_11_v3	fimo	nucleotide_motif	742396	742401	25.4	+	.	Name=PF3D7_1007700-D2_Pf3D7_11_v3+;Alias=;ID=PF3D7_1007700-D2-11-Pf3D7_11_v3;pvalue=0.00288;sequence=ACTTCC;
Pf3D7_11_v3	fimo	nucleotide_motif	742729	742734	25.4	+	.	Name=PF3D7_1007700-D2_Pf3D7_11_v3+;Alias=;ID=PF3D7_1007700-D2-12-Pf3D7_11_v3;pvalue=0.00288;sequence=ACTTCC;
Pf3D7_11_v3	fimo	nucleotide_motif	742275	742280	24.1	+	.	Name=PF3D7_1007700-D2_Pf3D7_11_v3+;Alias=;ID=PF3D7_1007700-D2-13-Pf3D7_11_v3;pvalue=0.00391;sequence=TATTGT;
Pf3D7_11_v3	fimo	nucleotide_motif	743134	743139	24.1	+	.	Name=PF3D7_1007700-D2_Pf3D7_11_v3+;Alias=;ID=PF3D7_1007700-D2-14-Pf3D7_11_v3;pvalue=0.00391;sequence=TATTGT;
Pf3D7_11_v3	fimo	nucleotide_motif	742733	742738	24	-	.	Name=PF3D7_1007700-D2_Pf3D7_11_v3-;Alias=;ID=PF3D7_1007700-D2-15-Pf3D7_11_v3;pvalue=0.00394;sequence=CATTGG;
Pf3D7_11_v3	fimo	nucleotide_motif	742678	742683	23.6	+	.	Name=PF3D7_1007700-D2_Pf3D7_11_v3+;Alias=;ID=PF3D7_1007700-D2-16-Pf3D7_11_v3;pvalue=0.00432;sequence=GCTTTC;
Pf3D7_11_v3	fimo	nucleotide_motif	742281	742286	22.7	+	.	Name=PF3D7_1007700-D2_Pf3D7_11_v3+;Alias=;ID=PF3D7_1007700-D2-17-Pf3D7_11_v3;pvalue=0.00538;sequence=TATTAC;
Pf3D7_11_v3	fimo	nucleotide_motif	742340	742345	21.9	+	.	Name=PF3D7_1007700-D2_Pf3D7_11_v3+;Alias=;ID=PF3D7_1007700-D2-18-Pf3D7_11_v3;pvalue=0.00647;sequence=TATTTC;
Pf3D7_11_v3	fimo	nucleotide_motif	742791	742796	21.9	+	.	Name=PF3D7_1007700-D2_Pf3D7_11_v3+;Alias=;ID=PF3D7_1007700-D2-19-Pf3D7_11_v3;pvalue=0.00647;sequence=TATTTC;
Pf3D7_11_v3	fimo	nucleotide_motif	742939	742944	21.9	-	.	Name=PF3D7_1007700-D2_Pf3D7_11_v3-;Alias=;ID=PF3D7_1007700-D2-20-Pf3D7_11_v3;pvalue=0.00647;sequence=TATTTC;
Pf3D7_11_v3	fimo	nucleotide_motif	743005	743010	21.9	+	.	Name=PF3D7_1007700-D2_Pf3D7_11_v3+;Alias=;ID=PF3D7_1007700-D2-21-Pf3D7_11_v3;pvalue=0.00647;sequence=TATTTC;
Pf3D7_11_v3	fimo	nucleotide_motif	742805	742810	20.7	+	.	Name=PF3D7_1007700-D2_Pf3D7_11_v3+;Alias=;ID=PF3D7_1007700-D2-22-Pf3D7_11_v3;pvalue=0.0085;sequence=CCCTTC;
Pf3D7_11_v3	fimo	nucleotide_motif	742374	742379	20.5	-	.	Name=PF3D7_1007700-D2_Pf3D7_11_v3-;Alias=;ID=PF3D7_1007700-D2-23-Pf3D7_11_v3;pvalue=0.00885;sequence=CATTTC;
Pf3D7_11_v3	fimo	nucleotide_motif	742473	742478	20.5	+	.	Name=PF3D7_1007700-D2_Pf3D7_11_v3+;Alias=;ID=PF3D7_1007700-D2-24-Pf3D7_11_v3;pvalue=0.00885;sequence=CATTTC;
Pf3D7_11_v3	fimo	nucleotide_motif	742815	742820	20.3	-	.	Name=PF3D7_1007700-D2_Pf3D7_11_v3-;Alias=;ID=PF3D7_1007700-D2-25-Pf3D7_11_v3;pvalue=0.00929;sequence=ACTTTC;
Pf3D7_11_v3	fimo	nucleotide_motif	743074	743079	20.3	+	.	Name=PF3D7_1007700-D2_Pf3D7_11_v3+;Alias=;ID=PF3D7_1007700-D2-26-Pf3D7_11_v3;pvalue=0.00929;sequence=ACTTTC;
Pf3D7_11_v3	fimo	nucleotide_motif	742614	742619	20.2	+	.	Name=PF3D7_1007700-D2_Pf3D7_11_v3+;Alias=;ID=PF3D7_1007700-D2-27-Pf3D7_11_v3;pvalue=0.00955;sequence=TAAGGC;
Pf3D7_11_v3	fimo	nucleotide_motif	742716	742721	20.1	+	.	Name=PF3D7_1007700-D2_Pf3D7_11_v3+;Alias=;ID=PF3D7_1007700-D2-28-Pf3D7_11_v3;pvalue=0.0098;sequence=TATGGG;
Pf3D7_11_v3	fimo	nucleotide_motif	743322	743327	29.4	-	.	Name=PF3D7_1007700-D2_Pf3D7_11_v3-;Alias=;ID=PF3D7_1007700-D2-1-Pf3D7_11_v3;pvalue=0.00114;sequence=TTTTGC;
Pf3D7_11_v3	fimo	nucleotide_motif	743032	743037	29.4	+	.	Name=PF3D7_1007700-D2_Pf3D7_11_v3+;Alias=;ID=PF3D7_1007700-D2-2-Pf3D7_11_v3;pvalue=0.00114;sequence=TTTTGC;
Pf3D7_11_v3	fimo	nucleotide_motif	742912	742917	28.3	-	.	Name=PF3D7_1007700-D2_Pf3D7_11_v3-;Alias=;ID=PF3D7_1007700-D2-3-Pf3D7_11_v3;pvalue=0.00149;sequence=TCTTTC;
Pf3D7_11_v3	fimo	nucleotide_motif	742777	742782	27.2	+	.	Name=PF3D7_1007700-D2_Pf3D7_11_v3+;Alias=;ID=PF3D7_1007700-D2-4-Pf3D7_11_v3;pvalue=0.00191;sequence=CTTTGC;
Pf3D7_11_v3	fimo	nucleotide_motif	742986	742991	27.1	-	.	Name=PF3D7_1007700-D2_Pf3D7_11_v3-;Alias=;ID=PF3D7_1007700-D2-5-Pf3D7_11_v3;pvalue=0.00195;sequence=CCTTAC;
Pf3D7_11_v3	fimo	nucleotide_motif	742969	742974	27	-	.	Name=PF3D7_1007700-D2_Pf3D7_11_v3-;Alias=;ID=PF3D7_1007700-D2-6-Pf3D7_11_v3;pvalue=0.00197;sequence=CCTTTC;
Pf3D7_11_v3	fimo	nucleotide_motif	742990	742995	26.2	-	.	Name=PF3D7_1007700-D2_Pf3D7_11_v3-;Alias=;ID=PF3D7_1007700-D2-7-Pf3D7_11_v3;pvalue=0.00242;sequence=TATTCC;
Pf3D7_11_v3	fimo	nucleotide_motif	743107	743112	26.2	-	.	Name=PF3D7_1007700-D2_Pf3D7_11_v3-;Alias=;ID=PF3D7_1007700-D2-8-Pf3D7_11_v3;pvalue=0.00242;sequence=TATTCC;
Pf3D7_11_v3	fimo	nucleotide_motif	743318	743323	25.6	+	.	Name=PF3D7_1007700-D2_Pf3D7_11_v3+;Alias=;ID=PF3D7_1007700-D2-9-Pf3D7_11_v3;pvalue=0.00275;sequence=ACATGC;
Pf3D7_11_v3	fimo	nucleotide_motif	742889	742894	25.5	+	.	Name=PF3D7_1007700-D2_Pf3D7_11_v3+;Alias=;ID=PF3D7_1007700-D2-10-Pf3D7_11_v3;pvalue=0.00281;sequence=CATTCC;
Pf3D7_11_v3	fimo	nucleotide_motif	743484	743489	25.4	-	.	Name=PF3D7_1007700-D2_Pf3D7_11_v3-;Alias=;ID=PF3D7_1007700-D2-11-Pf3D7_11_v3;pvalue=0.00285;sequence=TAGGGC;
Pf3D7_11_v3	fimo	nucleotide_motif	742666	742671	25.4	-	.	Name=PF3D7_1007700-D2_Pf3D7_11_v3-;Alias=;ID=PF3D7_1007700-D2-12-Pf3D7_11_v3;pvalue=0.00288;sequence=ACTTCC;
Pf3D7_11_v3	fimo	nucleotide_motif	742999	743004	25.4	-	.	Name=PF3D7_1007700-D2_Pf3D7_11_v3-;Alias=;ID=PF3D7_1007700-D2-13-Pf3D7_11_v3;pvalue=0.00288;sequence=ACTTCC;
Pf3D7_11_v3	fimo	nucleotide_motif	743120	743125	24.1	-	.	Name=PF3D7_1007700-D2_Pf3D7_11_v3-;Alias=;ID=PF3D7_1007700-D2-14-Pf3D7_11_v3;pvalue=0.00391;sequence=TATTGT;
Pf3D7_11_v3	fimo	nucleotide_motif	742662	742667	24	+	.	Name=PF3D7_1007700-D2_Pf3D7_11_v3+;Alias=;ID=PF3D7_1007700-D2-15-Pf3D7_11_v3;pvalue=0.00394;sequence=CATTGG;
Pf3D7_11_v3	fimo	nucleotide_motif	743530	743535	23.9	-	.	Name=PF3D7_1007700-D2_Pf3D7_11_v3-;Alias=;ID=PF3D7_1007700-D2-16-Pf3D7_11_v3;pvalue=0.00404;sequence=AGTTGC;
Pf3D7_11_v3	fimo	nucleotide_motif	742717	742722	23.6	-	.	Name=PF3D7_1007700-D2_Pf3D7_11_v3-;Alias=;ID=PF3D7_1007700-D2-17-Pf3D7_11_v3;pvalue=0.00432;sequence=GCTTTC;
Pf3D7_11_v3	fimo	nucleotide_motif	743114	743119	22.7	-	.	Name=PF3D7_1007700-D2_Pf3D7_11_v3-;Alias=;ID=PF3D7_1007700-D2-18-Pf3D7_11_v3;pvalue=0.00538;sequence=TATTAC;
Pf3D7_11_v3	fimo	nucleotide_motif	743498	743503	22.7	+	.	Name=PF3D7_1007700-D2_Pf3D7_11_v3+;Alias=;ID=PF3D7_1007700-D2-19-Pf3D7_11_v3;pvalue=0.00538;sequence=TATTAC;
Pf3D7_11_v3	fimo	nucleotide_motif	743055	743060	21.9	-	.	Name=PF3D7_1007700-D2_Pf3D7_11_v3-;Alias=;ID=PF3D7_1007700-D2-20-Pf3D7_11_v3;pvalue=0.00647;sequence=TATTTC;
Pf3D7_11_v3	fimo	nucleotide_motif	743378	743383	21.6	+	.	Name=PF3D7_1007700-D2_Pf3D7_11_v3+;Alias=;ID=PF3D7_1007700-D2-21-Pf3D7_11_v3;pvalue=0.00691;sequence=ACTTGT;
Pf3D7_11_v3	fimo	nucleotide_motif	742922	742927	20.5	-	.	Name=PF3D7_1007700-D2_Pf3D7_11_v3-;Alias=;ID=PF3D7_1007700-D2-22-Pf3D7_11_v3;pvalue=0.00885;sequence=CATTTC;
Pf3D7_11_v3	fimo	nucleotide_motif	743021	743026	20.5	+	.	Name=PF3D7_1007700-D2_Pf3D7_11_v3+;Alias=;ID=PF3D7_1007700-D2-23-Pf3D7_11_v3;pvalue=0.00885;sequence=CATTTC;
Pf3D7_11_v3	fimo	nucleotide_motif	742781	742786	20.2	-	.	Name=PF3D7_1007700-D2_Pf3D7_11_v3-;Alias=;ID=PF3D7_1007700-D2-24-Pf3D7_11_v3;pvalue=0.00955;sequence=TAAGGC;
Pf3D7_11_v3	fimo	nucleotide_motif	742679	742684	20.1	-	.	Name=PF3D7_1007700-D2_Pf3D7_11_v3-;Alias=;ID=PF3D7_1007700-D2-25-Pf3D7_11_v3;pvalue=0.0098;sequence=TATGGG;
Pf3D7_11_v3	fimo	nucleotide_motif	748503	748508	33.3	-	.	Name=PF3D7_1007700-D2_Pf3D7_11_v3-;Alias=;ID=PF3D7_1007700-D2-1-Pf3D7_11_v3;pvalue=0.000468;sequence=TATGGC;
Pf3D7_11_v3	fimo	nucleotide_motif	748539	748544	32.7	-	.	Name=PF3D7_1007700-D2_Pf3D7_11_v3-;Alias=;ID=PF3D7_1007700-D2-2-Pf3D7_11_v3;pvalue=0.000536;sequence=CCTTCC;
Pf3D7_11_v3	fimo	nucleotide_motif	748499	748504	29.4	+	.	Name=PF3D7_1007700-D2_Pf3D7_11_v3+;Alias=;ID=PF3D7_1007700-D2-3-Pf3D7_11_v3;pvalue=0.00114;sequence=TTTTGC;
Pf3D7_11_v3	fimo	nucleotide_motif	748092	748097	28.8	+	.	Name=PF3D7_1007700-D2_Pf3D7_11_v3+;Alias=;ID=PF3D7_1007700-D2-4-Pf3D7_11_v3;pvalue=0.00131;sequence=TCTTAC;
Pf3D7_11_v3	fimo	nucleotide_motif	748152	748157	26.2	-	.	Name=PF3D7_1007700-D2_Pf3D7_11_v3-;Alias=;ID=PF3D7_1007700-D2-5-Pf3D7_11_v3;pvalue=0.00242;sequence=TATTCC;
Pf3D7_11_v3	fimo	nucleotide_motif	748218	748223	26.2	-	.	Name=PF3D7_1007700-D2_Pf3D7_11_v3-;Alias=;ID=PF3D7_1007700-D2-6-Pf3D7_11_v3;pvalue=0.00242;sequence=TATTCC;
Pf3D7_11_v3	fimo	nucleotide_motif	748004	748009	24.1	-	.	Name=PF3D7_1007700-D2_Pf3D7_11_v3-;Alias=;ID=PF3D7_1007700-D2-7-Pf3D7_11_v3;pvalue=0.00391;sequence=TATTGT;
Pf3D7_11_v3	fimo	nucleotide_motif	748661	748666	24.1	+	.	Name=PF3D7_1007700-D2_Pf3D7_11_v3+;Alias=;ID=PF3D7_1007700-D2-8-Pf3D7_11_v3;pvalue=0.00391;sequence=TATTGT;
Pf3D7_11_v3	fimo	nucleotide_motif	748540	748545	22.7	-	.	Name=PF3D7_1007700-D2_Pf3D7_11_v3-;Alias=;ID=PF3D7_1007700-D2-9-Pf3D7_11_v3;pvalue=0.00541;sequence=TCCTTC;
Pf3D7_11_v3	fimo	nucleotide_motif	748311	748316	21.7	-	.	Name=PF3D7_1007700-D2_Pf3D7_11_v3-;Alias=;ID=PF3D7_1007700-D2-10-Pf3D7_11_v3;pvalue=0.00671;sequence=CATTGT;
Pf3D7_11_v3	fimo	nucleotide_motif	747904	747909	20.9	-	.	Name=PF3D7_1007700-D2_Pf3D7_11_v3-;Alias=;ID=PF3D7_1007700-D2-11-Pf3D7_11_v3;pvalue=0.00809;sequence=TATTGA;
Pf3D7_11_v3	fimo	nucleotide_motif	747946	747951	20.9	-	.	Name=PF3D7_1007700-D2_Pf3D7_11_v3-;Alias=;ID=PF3D7_1007700-D2-12-Pf3D7_11_v3;pvalue=0.00809;sequence=TATTGA;
Pf3D7_11_v3	fimo	nucleotide_motif	748711	748716	20.9	+	.	Name=PF3D7_1007700-D2_Pf3D7_11_v3+;Alias=;ID=PF3D7_1007700-D2-13-Pf3D7_11_v3;pvalue=0.00813;sequence=AAGTGC;
Pf3D7_11_v3	fimo	nucleotide_motif	748032	748037	20.5	+	.	Name=PF3D7_1007700-D2_Pf3D7_11_v3+;Alias=;ID=PF3D7_1007700-D2-14-Pf3D7_11_v3;pvalue=0.00885;sequence=CATTTC;
Pf3D7_11_v3	fimo	nucleotide_motif	748715	748720	20.2	-	.	Name=PF3D7_1007700-D2_Pf3D7_11_v3-;Alias=;ID=PF3D7_1007700-D2-15-Pf3D7_11_v3;pvalue=0.00955;sequence=TGATGC;
Pf3D7_11_v3	fimo	nucleotide_motif	747594	747599	36.6	-	.	Name=PF3D7_1007700-D2_Pf3D7_11_v3-;Alias=;ID=PF3D7_1007700-D2-1-Pf3D7_11_v3;pvalue=0.00022;sequence=TATTGC;
Pf3D7_11_v3	fimo	nucleotide_motif	747606	747611	36.6	-	.	Name=PF3D7_1007700-D2_Pf3D7_11_v3-;Alias=;ID=PF3D7_1007700-D2-2-Pf3D7_11_v3;pvalue=0.00022;sequence=TATTGC;
Pf3D7_11_v3	fimo	nucleotide_motif	747428	747433	36.6	+	.	Name=PF3D7_1007700-D2_Pf3D7_11_v3+;Alias=;ID=PF3D7_1007700-D2-3-Pf3D7_11_v3;pvalue=0.00022;sequence=TATTGC;
Pf3D7_11_v3	fimo	nucleotide_motif	747393	747398	33.3	+	.	Name=PF3D7_1007700-D2_Pf3D7_11_v3+;Alias=;ID=PF3D7_1007700-D2-4-Pf3D7_11_v3;pvalue=0.000468;sequence=TGTTGC;
Pf3D7_11_v3	fimo	nucleotide_motif	747385	747390	31.5	+	.	Name=PF3D7_1007700-D2_Pf3D7_11_v3+;Alias=;ID=PF3D7_1007700-D2-5-Pf3D7_11_v3;pvalue=0.000709;sequence=TCTTGT;
Pf3D7_11_v3	fimo	nucleotide_motif	747390	747395	31.5	+	.	Name=PF3D7_1007700-D2_Pf3D7_11_v3+;Alias=;ID=PF3D7_1007700-D2-6-Pf3D7_11_v3;pvalue=0.000709;sequence=TCTTGT;
Pf3D7_11_v3	fimo	nucleotide_motif	747353	747358	28.3	+	.	Name=PF3D7_1007700-D2_Pf3D7_11_v3+;Alias=;ID=PF3D7_1007700-D2-7-Pf3D7_11_v3;pvalue=0.00149;sequence=TCTTTC;
Pf3D7_11_v3	fimo	nucleotide_motif	747432	747437	26.6	-	.	Name=PF3D7_1007700-D2_Pf3D7_11_v3-;Alias=;ID=PF3D7_1007700-D2-8-Pf3D7_11_v3;pvalue=0.00221;sequence=TGTGGC;
Pf3D7_11_v3	fimo	nucleotide_motif	747406	747411	26.2	-	.	Name=PF3D7_1007700-D2_Pf3D7_11_v3-;Alias=;ID=PF3D7_1007700-D2-9-Pf3D7_11_v3;pvalue=0.00242;sequence=TATTCC;
Pf3D7_11_v3	fimo	nucleotide_motif	747577	747582	25.8	-	.	Name=PF3D7_1007700-D2_Pf3D7_11_v3-;Alias=;ID=PF3D7_1007700-D2-10-Pf3D7_11_v3;pvalue=0.00263;sequence=TATTGG;
Pf3D7_11_v3	fimo	nucleotide_motif	747402	747407	25.8	-	.	Name=PF3D7_1007700-D2_Pf3D7_11_v3-;Alias=;ID=PF3D7_1007700-D2-11-Pf3D7_11_v3;pvalue=0.00265;sequence=CCAGGC;
Pf3D7_11_v3	fimo	nucleotide_motif	747618	747623	24.1	-	.	Name=PF3D7_1007700-D2_Pf3D7_11_v3-;Alias=;ID=PF3D7_1007700-D2-12-Pf3D7_11_v3;pvalue=0.00391;sequence=TATTGT;
Pf3D7_11_v3	fimo	nucleotide_motif	747652	747657	24.1	-	.	Name=PF3D7_1007700-D2_Pf3D7_11_v3-;Alias=;ID=PF3D7_1007700-D2-13-Pf3D7_11_v3;pvalue=0.00391;sequence=TATTGT;
Pf3D7_11_v3	fimo	nucleotide_motif	748136	748141	24.1	-	.	Name=PF3D7_1007700-D2_Pf3D7_11_v3-;Alias=;ID=PF3D7_1007700-D2-14-Pf3D7_11_v3;pvalue=0.00391;sequence=TATTGT;
Pf3D7_11_v3	fimo	nucleotide_motif	747271	747276	24	-	.	Name=PF3D7_1007700-D2_Pf3D7_11_v3-;Alias=;ID=PF3D7_1007700-D2-15-Pf3D7_11_v3;pvalue=0.00399;sequence=GAGTGC;
Pf3D7_11_v3	fimo	nucleotide_motif	747790	747795	23.9	+	.	Name=PF3D7_1007700-D2_Pf3D7_11_v3+;Alias=;ID=PF3D7_1007700-D2-16-Pf3D7_11_v3;pvalue=0.00404;sequence=AATGGC;
Pf3D7_11_v3	fimo	nucleotide_motif	747320	747325	22.7	+	.	Name=PF3D7_1007700-D2_Pf3D7_11_v3+;Alias=;ID=PF3D7_1007700-D2-17-Pf3D7_11_v3;pvalue=0.00538;sequence=TATTAC;
Pf3D7_11_v3	fimo	nucleotide_motif	747410	747415	22.7	+	.	Name=PF3D7_1007700-D2_Pf3D7_11_v3+;Alias=;ID=PF3D7_1007700-D2-18-Pf3D7_11_v3;pvalue=0.00538;sequence=TATTAC;
Pf3D7_11_v3	fimo	nucleotide_motif	747663	747668	21.9	-	.	Name=PF3D7_1007700-D2_Pf3D7_11_v3-;Alias=;ID=PF3D7_1007700-D2-19-Pf3D7_11_v3;pvalue=0.00647;sequence=TATTTC;
Pf3D7_11_v3	fimo	nucleotide_motif	747771	747776	21.6	+	.	Name=PF3D7_1007700-D2_Pf3D7_11_v3+;Alias=;ID=PF3D7_1007700-D2-20-Pf3D7_11_v3;pvalue=0.00691;sequence=ACTTGT;
Pf3D7_11_v3	fimo	nucleotide_motif	748086	748091	20.9	-	.	Name=PF3D7_1007700-D2_Pf3D7_11_v3-;Alias=;ID=PF3D7_1007700-D2-21-Pf3D7_11_v3;pvalue=0.00813;sequence=AAGTGC;
Pf3D7_11_v3	fimo	nucleotide_motif	747308	747313	20.8	+	.	Name=PF3D7_1007700-D2_Pf3D7_11_v3+;Alias=;ID=PF3D7_1007700-D2-22-Pf3D7_11_v3;pvalue=0.00826;sequence=TCGTTC;
Pf3D7_11_v3	fimo	nucleotide_motif	747314	747319	20.7	+	.	Name=PF3D7_1007700-D2_Pf3D7_11_v3+;Alias=;ID=PF3D7_1007700-D2-23-Pf3D7_11_v3;pvalue=0.0085;sequence=CATTAC;
Pf3D7_11_v3	fimo	nucleotide_motif	747803	747808	20.7	+	.	Name=PF3D7_1007700-D2_Pf3D7_11_v3+;Alias=;ID=PF3D7_1007700-D2-24-Pf3D7_11_v3;pvalue=0.0085;sequence=CCCTTC;
Pf3D7_11_v3	fimo	nucleotide_motif	747797	747802	20.5	+	.	Name=PF3D7_1007700-D2_Pf3D7_11_v3+;Alias=;ID=PF3D7_1007700-D2-25-Pf3D7_11_v3;pvalue=0.00885;sequence=CATTTC;
Pf3D7_11_v3	fimo	nucleotide_motif	747602	747607	20.2	+	.	Name=PF3D7_1007700-D2_Pf3D7_11_v3+;Alias=;ID=PF3D7_1007700-D2-26-Pf3D7_11_v3;pvalue=0.00955;sequence=TGATGC;
Pf3D7_11_v3	fimo	nucleotide_motif	748082	748087	20.2	+	.	Name=PF3D7_1007700-D2_Pf3D7_11_v3+;Alias=;ID=PF3D7_1007700-D2-27-Pf3D7_11_v3;pvalue=0.00955;sequence=TGATGC;
Pf3D7_11_v3	fimo	nucleotide_motif	747403	747408	20.2	+	.	Name=PF3D7_1007700-D2_Pf3D7_11_v3+;Alias=;ID=PF3D7_1007700-D2-28-Pf3D7_11_v3;pvalue=0.00959;sequence=CCTGGA;
Pf3D7_11_v3	fimo	nucleotide_motif	747415	747420	20.1	-	.	Name=PF3D7_1007700-D2_Pf3D7_11_v3-;Alias=;ID=PF3D7_1007700-D2-29-Pf3D7_11_v3;pvalue=0.0098;sequence=TGTTGG;
Pf3D7_11_v3	fimo	nucleotide_motif	755929	755934	33.3	-	.	Name=PF3D7_1007700-D2_Pf3D7_11_v3-;Alias=;ID=PF3D7_1007700-D2-1-Pf3D7_11_v3;pvalue=0.000468;sequence=TGTTGC;
Pf3D7_11_v3	fimo	nucleotide_motif	755864	755869	28.8	-	.	Name=PF3D7_1007700-D2_Pf3D7_11_v3-;Alias=;ID=PF3D7_1007700-D2-2-Pf3D7_11_v3;pvalue=0.00131;sequence=TCTTAC;
Pf3D7_11_v3	fimo	nucleotide_motif	755266	755271	28.2	-	.	Name=PF3D7_1007700-D2_Pf3D7_11_v3-;Alias=;ID=PF3D7_1007700-D2-3-Pf3D7_11_v3;pvalue=0.00151;sequence=CCTTGT;
Pf3D7_11_v3	fimo	nucleotide_motif	755448	755453	27.7	-	.	Name=PF3D7_1007700-D2_Pf3D7_11_v3-;Alias=;ID=PF3D7_1007700-D2-4-Pf3D7_11_v3;pvalue=0.0017;sequence=TCTTGA;
Pf3D7_11_v3	fimo	nucleotide_motif	755617	755622	26.6	+	.	Name=PF3D7_1007700-D2_Pf3D7_11_v3+;Alias=;ID=PF3D7_1007700-D2-5-Pf3D7_11_v3;pvalue=0.00217;sequence=TAATGC;
Pf3D7_11_v3	fimo	nucleotide_motif	754994	754999	24.1	-	.	Name=PF3D7_1007700-D2_Pf3D7_11_v3-;Alias=;ID=PF3D7_1007700-D2-6-Pf3D7_11_v3;pvalue=0.00391;sequence=TATTGT;
Pf3D7_11_v3	fimo	nucleotide_motif	755384	755389	24.1	+	.	Name=PF3D7_1007700-D2_Pf3D7_11_v3+;Alias=;ID=PF3D7_1007700-D2-7-Pf3D7_11_v3;pvalue=0.00391;sequence=TATTGT;
Pf3D7_11_v3	fimo	nucleotide_motif	755849	755854	24.1	-	.	Name=PF3D7_1007700-D2_Pf3D7_11_v3-;Alias=;ID=PF3D7_1007700-D2-8-Pf3D7_11_v3;pvalue=0.00391;sequence=TATTGT;
Pf3D7_11_v3	fimo	nucleotide_motif	755222	755227	23.9	-	.	Name=PF3D7_1007700-D2_Pf3D7_11_v3-;Alias=;ID=PF3D7_1007700-D2-9-Pf3D7_11_v3;pvalue=0.00408;sequence=TTTGGC;
Pf3D7_11_v3	fimo	nucleotide_motif	755162	755167	22.7	+	.	Name=PF3D7_1007700-D2_Pf3D7_11_v3+;Alias=;ID=PF3D7_1007700-D2-10-Pf3D7_11_v3;pvalue=0.00538;sequence=TATTAC;
Pf3D7_11_v3	fimo	nucleotide_motif	755388	755393	22.7	-	.	Name=PF3D7_1007700-D2_Pf3D7_11_v3-;Alias=;ID=PF3D7_1007700-D2-11-Pf3D7_11_v3;pvalue=0.00538;sequence=TATTAC;
Pf3D7_11_v3	fimo	nucleotide_motif	754962	754967	21.9	+	.	Name=PF3D7_1007700-D2_Pf3D7_11_v3+;Alias=;ID=PF3D7_1007700-D2-12-Pf3D7_11_v3;pvalue=0.00647;sequence=TATTTC;
Pf3D7_11_v3	fimo	nucleotide_motif	755751	755756	21.9	+	.	Name=PF3D7_1007700-D2_Pf3D7_11_v3+;Alias=;ID=PF3D7_1007700-D2-13-Pf3D7_11_v3;pvalue=0.00647;sequence=TATTTC;
Pf3D7_11_v3	fimo	nucleotide_motif	755720	755725	20.9	+	.	Name=PF3D7_1007700-D2_Pf3D7_11_v3+;Alias=;ID=PF3D7_1007700-D2-14-Pf3D7_11_v3;pvalue=0.00809;sequence=TATTGA;
Pf3D7_11_v3	fimo	nucleotide_motif	755043	755048	20.9	-	.	Name=PF3D7_1007700-D2_Pf3D7_11_v3-;Alias=;ID=PF3D7_1007700-D2-15-Pf3D7_11_v3;pvalue=0.0082;sequence=TTGTGC;
Pf3D7_11_v3	fimo	nucleotide_motif	755396	755401	20.2	-	.	Name=PF3D7_1007700-D2_Pf3D7_11_v3-;Alias=;ID=PF3D7_1007700-D2-16-Pf3D7_11_v3;pvalue=0.00955;sequence=TAAGGC;
Pf3D7_11_v3	fimo	nucleotide_motif	755125	755130	20.1	+	.	Name=PF3D7_1007700-D2_Pf3D7_11_v3+;Alias=;ID=PF3D7_1007700-D2-17-Pf3D7_11_v3;pvalue=0.0098;sequence=TGTTGG;
Pf3D7_11_v3	fimo	nucleotide_motif	760311	760316	33.9	-	.	Name=PF3D7_1007700-D2_Pf3D7_11_v3-;Alias=;ID=PF3D7_1007700-D2-1-Pf3D7_11_v3;pvalue=0.000409;sequence=TCTTGG;
Pf3D7_11_v3	fimo	nucleotide_motif	760113	760118	33.3	+	.	Name=PF3D7_1007700-D2_Pf3D7_11_v3+;Alias=;ID=PF3D7_1007700-D2-2-Pf3D7_11_v3;pvalue=0.000468;sequence=TGTTGC;
Pf3D7_11_v3	fimo	nucleotide_motif	759888	759893	28.3	-	.	Name=PF3D7_1007700-D2_Pf3D7_11_v3-;Alias=;ID=PF3D7_1007700-D2-3-Pf3D7_11_v3;pvalue=0.00149;sequence=TCTTTC;
Pf3D7_11_v3	fimo	nucleotide_motif	760743	760748	28.2	-	.	Name=PF3D7_1007700-D2_Pf3D7_11_v3-;Alias=;ID=PF3D7_1007700-D2-4-Pf3D7_11_v3;pvalue=0.00151;sequence=CCTTGT;
Pf3D7_11_v3	fimo	nucleotide_motif	760842	760847	27.3	+	.	Name=PF3D7_1007700-D2_Pf3D7_11_v3+;Alias=;ID=PF3D7_1007700-D2-5-Pf3D7_11_v3;pvalue=0.00188;sequence=TATAGC;
Pf3D7_11_v3	fimo	nucleotide_motif	759996	760001	27	-	.	Name=PF3D7_1007700-D2_Pf3D7_11_v3-;Alias=;ID=PF3D7_1007700-D2-6-Pf3D7_11_v3;pvalue=0.00197;sequence=CCTTTC;
Pf3D7_11_v3	fimo	nucleotide_motif	760276	760281	25.8	+	.	Name=PF3D7_1007700-D2_Pf3D7_11_v3+;Alias=;ID=PF3D7_1007700-D2-7-Pf3D7_11_v3;pvalue=0.00263;sequence=TATTGG;
Pf3D7_11_v3	fimo	nucleotide_motif	760846	760851	25.6	+	.	Name=PF3D7_1007700-D2_Pf3D7_11_v3+;Alias=;ID=PF3D7_1007700-D2-8-Pf3D7_11_v3;pvalue=0.00278;sequence=GCTTGT;
Pf3D7_11_v3	fimo	nucleotide_motif	760110	760115	24.1	+	.	Name=PF3D7_1007700-D2_Pf3D7_11_v3+;Alias=;ID=PF3D7_1007700-D2-9-Pf3D7_11_v3;pvalue=0.00391;sequence=TATTGT;
Pf3D7_11_v3	fimo	nucleotide_motif	760199	760204	24.1	-	.	Name=PF3D7_1007700-D2_Pf3D7_11_v3-;Alias=;ID=PF3D7_1007700-D2-10-Pf3D7_11_v3;pvalue=0.00391;sequence=TATTGT;
Pf3D7_11_v3	fimo	nucleotide_motif	760714	760719	22.7	-	.	Name=PF3D7_1007700-D2_Pf3D7_11_v3-;Alias=;ID=PF3D7_1007700-D2-11-Pf3D7_11_v3;pvalue=0.00538;sequence=TATTAC;
Pf3D7_11_v3	fimo	nucleotide_motif	760789	760794	21.9	-	.	Name=PF3D7_1007700-D2_Pf3D7_11_v3-;Alias=;ID=PF3D7_1007700-D2-12-Pf3D7_11_v3;pvalue=0.00647;sequence=TATTTC;
Pf3D7_11_v3	fimo	nucleotide_motif	760030	760035	21.7	-	.	Name=PF3D7_1007700-D2_Pf3D7_11_v3-;Alias=;ID=PF3D7_1007700-D2-13-Pf3D7_11_v3;pvalue=0.00671;sequence=CATTGT;
Pf3D7_11_v3	fimo	nucleotide_motif	760374	760379	20.9	+	.	Name=PF3D7_1007700-D2_Pf3D7_11_v3+;Alias=;ID=PF3D7_1007700-D2-14-Pf3D7_11_v3;pvalue=0.00809;sequence=TATTGA;
Pf3D7_11_v3	fimo	nucleotide_motif	760296	760301	20.2	-	.	Name=PF3D7_1007700-D2_Pf3D7_11_v3-;Alias=;ID=PF3D7_1007700-D2-15-Pf3D7_11_v3;pvalue=0.00958;sequence=TCTTCG;
Pf3D7_11_v3	fimo	nucleotide_motif	759930	759935	20.1	-	.	Name=PF3D7_1007700-D2_Pf3D7_11_v3-;Alias=;ID=PF3D7_1007700-D2-16-Pf3D7_11_v3;pvalue=0.00965;sequence=TATGCC;
Pf3D7_11_v3	fimo	nucleotide_motif	760280	760285	20.1	-	.	Name=PF3D7_1007700-D2_Pf3D7_11_v3-;Alias=;ID=PF3D7_1007700-D2-17-Pf3D7_11_v3;pvalue=0.00965;sequence=TATGCC;
Pf3D7_11_v3	fimo	nucleotide_motif	760150	760155	20.1	-	.	Name=PF3D7_1007700-D2_Pf3D7_11_v3-;Alias=;ID=PF3D7_1007700-D2-18-Pf3D7_11_v3;pvalue=0.0098;sequence=TGTTGG;
Pf3D7_11_v3	fimo	nucleotide_motif	764360	764365	44.7	-	.	Name=PF3D7_1007700-D2_Pf3D7_11_v3-;Alias=;ID=PF3D7_1007700-D2-1-Pf3D7_11_v3;pvalue=3.35e-05;sequence=CCTTGC;
Pf3D7_11_v3	fimo	nucleotide_motif	763969	763974	34.2	+	.	Name=PF3D7_1007700-D2_Pf3D7_11_v3+;Alias=;ID=PF3D7_1007700-D2-2-Pf3D7_11_v3;pvalue=0.000381;sequence=TCTTCC;
Pf3D7_11_v3	fimo	nucleotide_motif	763776	763781	30.3	-	.	Name=PF3D7_1007700-D2_Pf3D7_11_v3-;Alias=;ID=PF3D7_1007700-D2-3-Pf3D7_11_v3;pvalue=0.00094;sequence=AATTGC;
Pf3D7_11_v3	fimo	nucleotide_motif	763531	763536	28.3	-	.	Name=PF3D7_1007700-D2_Pf3D7_11_v3-;Alias=;ID=PF3D7_1007700-D2-4-Pf3D7_11_v3;pvalue=0.00149;sequence=TCTTTC;
Pf3D7_11_v3	fimo	nucleotide_motif	763796	763801	28.3	+	.	Name=PF3D7_1007700-D2_Pf3D7_11_v3+;Alias=;ID=PF3D7_1007700-D2-5-Pf3D7_11_v3;pvalue=0.00149;sequence=TCTTTC;
Pf3D7_11_v3	fimo	nucleotide_motif	763713	763718	27.3	-	.	Name=PF3D7_1007700-D2_Pf3D7_11_v3-;Alias=;ID=PF3D7_1007700-D2-6-Pf3D7_11_v3;pvalue=0.00188;sequence=TATAGC;
Pf3D7_11_v3	fimo	nucleotide_motif	763506	763511	26.2	+	.	Name=PF3D7_1007700-D2_Pf3D7_11_v3+;Alias=;ID=PF3D7_1007700-D2-7-Pf3D7_11_v3;pvalue=0.00242;sequence=TATTCC;
Pf3D7_11_v3	fimo	nucleotide_motif	763626	763631	24.1	+	.	Name=PF3D7_1007700-D2_Pf3D7_11_v3+;Alias=;ID=PF3D7_1007700-D2-8-Pf3D7_11_v3;pvalue=0.00391;sequence=TATTGT;
Pf3D7_11_v3	fimo	nucleotide_motif	764241	764246	24.1	-	.	Name=PF3D7_1007700-D2_Pf3D7_11_v3-;Alias=;ID=PF3D7_1007700-D2-9-Pf3D7_11_v3;pvalue=0.00391;sequence=TATTGT;
Pf3D7_11_v3	fimo	nucleotide_motif	763981	763986	23.8	-	.	Name=PF3D7_1007700-D2_Pf3D7_11_v3-;Alias=;ID=PF3D7_1007700-D2-10-Pf3D7_11_v3;pvalue=0.0042;sequence=GTTTGC;
Pf3D7_11_v3	fimo	nucleotide_motif	763703	763708	22.7	+	.	Name=PF3D7_1007700-D2_Pf3D7_11_v3+;Alias=;ID=PF3D7_1007700-D2-11-Pf3D7_11_v3;pvalue=0.00538;sequence=TATTAC;
Pf3D7_11_v3	fimo	nucleotide_motif	764057	764062	22.7	-	.	Name=PF3D7_1007700-D2_Pf3D7_11_v3-;Alias=;ID=PF3D7_1007700-D2-12-Pf3D7_11_v3;pvalue=0.00538;sequence=TATTAC;
Pf3D7_11_v3	fimo	nucleotide_motif	764119	764124	22.7	-	.	Name=PF3D7_1007700-D2_Pf3D7_11_v3-;Alias=;ID=PF3D7_1007700-D2-13-Pf3D7_11_v3;pvalue=0.00538;sequence=TATTAC;
Pf3D7_11_v3	fimo	nucleotide_motif	763676	763681	21.9	+	.	Name=PF3D7_1007700-D2_Pf3D7_11_v3+;Alias=;ID=PF3D7_1007700-D2-14-Pf3D7_11_v3;pvalue=0.00647;sequence=TATTTC;
Pf3D7_11_v3	fimo	nucleotide_motif	764017	764022	21.9	-	.	Name=PF3D7_1007700-D2_Pf3D7_11_v3-;Alias=;ID=PF3D7_1007700-D2-15-Pf3D7_11_v3;pvalue=0.00647;sequence=TATTTC;
Pf3D7_11_v3	fimo	nucleotide_motif	763767	763772	20.9	+	.	Name=PF3D7_1007700-D2_Pf3D7_11_v3+;Alias=;ID=PF3D7_1007700-D2-16-Pf3D7_11_v3;pvalue=0.00809;sequence=TATTGA;
Pf3D7_11_v3	fimo	nucleotide_motif	763406	763411	20.9	-	.	Name=PF3D7_1007700-D2_Pf3D7_11_v3-;Alias=;ID=PF3D7_1007700-D2-17-Pf3D7_11_v3;pvalue=0.00813;sequence=AAGTGC;
Pf3D7_11_v3	fimo	nucleotide_motif	763586	763591	20.5	-	.	Name=PF3D7_1007700-D2_Pf3D7_11_v3-;Alias=;ID=PF3D7_1007700-D2-18-Pf3D7_11_v3;pvalue=0.00885;sequence=CATTTC;
Pf3D7_11_v3	fimo	nucleotide_motif	764043	764048	20.1	+	.	Name=PF3D7_1007700-D2_Pf3D7_11_v3+;Alias=;ID=PF3D7_1007700-D2-19-Pf3D7_11_v3;pvalue=0.00965;sequence=TATGCC;
Pf3D7_11_v3	fimo	nucleotide_motif	763446	763451	20.1	+	.	Name=PF3D7_1007700-D2_Pf3D7_11_v3+;Alias=;ID=PF3D7_1007700-D2-20-Pf3D7_11_v3;pvalue=0.00966;sequence=CCTCGT;
Pf3D7_11_v3	fimo	nucleotide_motif	763548	763553	20.1	-	.	Name=PF3D7_1007700-D2_Pf3D7_11_v3-;Alias=;ID=PF3D7_1007700-D2-21-Pf3D7_11_v3;pvalue=0.0098;sequence=TGTTGG;
Pf3D7_11_v3	fimo	nucleotide_motif	765191	765196	36.4	-	.	Name=PF3D7_1007700-D2_Pf3D7_11_v3-;Alias=;ID=PF3D7_1007700-D2-1-Pf3D7_11_v3;pvalue=0.000226;sequence=CCCTGC;
Pf3D7_11_v3	fimo	nucleotide_motif	765139	765144	35	-	.	Name=PF3D7_1007700-D2_Pf3D7_11_v3-;Alias=;ID=PF3D7_1007700-D2-2-Pf3D7_11_v3;pvalue=0.000318;sequence=TCTAGC;
Pf3D7_11_v3	fimo	nucleotide_motif	765708	765713	32.7	+	.	Name=PF3D7_1007700-D2_Pf3D7_11_v3+;Alias=;ID=PF3D7_1007700-D2-3-Pf3D7_11_v3;pvalue=0.000536;sequence=CCTTCC;
Pf3D7_11_v3	fimo	nucleotide_motif	765743	765748	32.7	+	.	Name=PF3D7_1007700-D2_Pf3D7_11_v3+;Alias=;ID=PF3D7_1007700-D2-4-Pf3D7_11_v3;pvalue=0.000536;sequence=CCTTCC;
Pf3D7_11_v3	fimo	nucleotide_motif	765544	765549	29.4	+	.	Name=PF3D7_1007700-D2_Pf3D7_11_v3+;Alias=;ID=PF3D7_1007700-D2-5-Pf3D7_11_v3;pvalue=0.00114;sequence=TTTTGC;
Pf3D7_11_v3	fimo	nucleotide_motif	765197	765202	28.8	-	.	Name=PF3D7_1007700-D2_Pf3D7_11_v3-;Alias=;ID=PF3D7_1007700-D2-6-Pf3D7_11_v3;pvalue=0.00131;sequence=TCTTAC;
Pf3D7_11_v3	fimo	nucleotide_motif	765871	765876	28.3	-	.	Name=PF3D7_1007700-D2_Pf3D7_11_v3-;Alias=;ID=PF3D7_1007700-D2-7-Pf3D7_11_v3;pvalue=0.00149;sequence=TCTTTC;
Pf3D7_11_v3	fimo	nucleotide_motif	765629	765634	28.2	+	.	Name=PF3D7_1007700-D2_Pf3D7_11_v3+;Alias=;ID=PF3D7_1007700-D2-8-Pf3D7_11_v3;pvalue=0.00151;sequence=CCTTGT;
Pf3D7_11_v3	fimo	nucleotide_motif	765566	765571	26.6	-	.	Name=PF3D7_1007700-D2_Pf3D7_11_v3-;Alias=;ID=PF3D7_1007700-D2-9-Pf3D7_11_v3;pvalue=0.00217;sequence=TAATGC;
Pf3D7_11_v3	fimo	nucleotide_motif	765801	765806	26.6	+	.	Name=PF3D7_1007700-D2_Pf3D7_11_v3+;Alias=;ID=PF3D7_1007700-D2-10-Pf3D7_11_v3;pvalue=0.0022;sequence=CCCAGC;
Pf3D7_11_v3	fimo	nucleotide_motif	765933	765938	26.2	-	.	Name=PF3D7_1007700-D2_Pf3D7_11_v3-;Alias=;ID=PF3D7_1007700-D2-11-Pf3D7_11_v3;pvalue=0.00242;sequence=TATTCC;
Pf3D7_11_v3	fimo	nucleotide_motif	765927	765932	25.8	+	.	Name=PF3D7_1007700-D2_Pf3D7_11_v3+;Alias=;ID=PF3D7_1007700-D2-12-Pf3D7_11_v3;pvalue=0.00263;sequence=TATTGG;
Pf3D7_11_v3	fimo	nucleotide_motif	765700	765705	25.5	+	.	Name=PF3D7_1007700-D2_Pf3D7_11_v3+;Alias=;ID=PF3D7_1007700-D2-13-Pf3D7_11_v3;pvalue=0.00284;sequence=TCCTGT;
Pf3D7_11_v3	fimo	nucleotide_motif	765301	765306	25.4	+	.	Name=PF3D7_1007700-D2_Pf3D7_11_v3+;Alias=;ID=PF3D7_1007700-D2-14-Pf3D7_11_v3;pvalue=0.00288;sequence=ACTTCC;
Pf3D7_11_v3	fimo	nucleotide_motif	765672	765677	24.1	+	.	Name=PF3D7_1007700-D2_Pf3D7_11_v3+;Alias=;ID=PF3D7_1007700-D2-15-Pf3D7_11_v3;pvalue=0.00391;sequence=TATTGT;
Pf3D7_11_v3	fimo	nucleotide_motif	765716	765721	24.1	+	.	Name=PF3D7_1007700-D2_Pf3D7_11_v3+;Alias=;ID=PF3D7_1007700-D2-16-Pf3D7_11_v3;pvalue=0.00391;sequence=TATTGT;
Pf3D7_11_v3	fimo	nucleotide_motif	765758	765763	24.1	+	.	Name=PF3D7_1007700-D2_Pf3D7_11_v3+;Alias=;ID=PF3D7_1007700-D2-17-Pf3D7_11_v3;pvalue=0.00391;sequence=TATTGT;
Pf3D7_11_v3	fimo	nucleotide_motif	766024	766029	24.1	+	.	Name=PF3D7_1007700-D2_Pf3D7_11_v3+;Alias=;ID=PF3D7_1007700-D2-18-Pf3D7_11_v3;pvalue=0.00391;sequence=TATTGT;
Pf3D7_11_v3	fimo	nucleotide_motif	765106	765111	24	+	.	Name=PF3D7_1007700-D2_Pf3D7_11_v3+;Alias=;ID=PF3D7_1007700-D2-19-Pf3D7_11_v3;pvalue=0.00394;sequence=CATTGG;
Pf3D7_11_v3	fimo	nucleotide_motif	766056	766061	24	+	.	Name=PF3D7_1007700-D2_Pf3D7_11_v3+;Alias=;ID=PF3D7_1007700-D2-20-Pf3D7_11_v3;pvalue=0.00398;sequence=ACTTGG;
Pf3D7_11_v3	fimo	nucleotide_motif	765595	765600	23.9	-	.	Name=PF3D7_1007700-D2_Pf3D7_11_v3-;Alias=;ID=PF3D7_1007700-D2-21-Pf3D7_11_v3;pvalue=0.00408;sequence=TTTGGC;
Pf3D7_11_v3	fimo	nucleotide_motif	765089	765094	23.8	-	.	Name=PF3D7_1007700-D2_Pf3D7_11_v3-;Alias=;ID=PF3D7_1007700-D2-22-Pf3D7_11_v3;pvalue=0.00417;sequence=AACTGC;
Pf3D7_11_v3	fimo	nucleotide_motif	765085	765090	23.7	+	.	Name=PF3D7_1007700-D2_Pf3D7_11_v3+;Alias=;ID=PF3D7_1007700-D2-23-Pf3D7_11_v3;pvalue=0.00426;sequence=TTCTGC;
Pf3D7_11_v3	fimo	nucleotide_motif	765171	765176	23.6	+	.	Name=PF3D7_1007700-D2_Pf3D7_11_v3+;Alias=;ID=PF3D7_1007700-D2-24-Pf3D7_11_v3;pvalue=0.00435;sequence=TCAAGC;
Pf3D7_11_v3	fimo	nucleotide_motif	765742	765747	22.7	+	.	Name=PF3D7_1007700-D2_Pf3D7_11_v3+;Alias=;ID=PF3D7_1007700-D2-25-Pf3D7_11_v3;pvalue=0.00541;sequence=TCCTTC;
Pf3D7_11_v3	fimo	nucleotide_motif	765316	765321	21.9	+	.	Name=PF3D7_1007700-D2_Pf3D7_11_v3+;Alias=;ID=PF3D7_1007700-D2-26-Pf3D7_11_v3;pvalue=0.00647;sequence=TATTTC;
Pf3D7_11_v3	fimo	nucleotide_motif	765528	765533	21.9	+	.	Name=PF3D7_1007700-D2_Pf3D7_11_v3+;Alias=;ID=PF3D7_1007700-D2-27-Pf3D7_11_v3;pvalue=0.00647;sequence=TATTTC;
Pf3D7_11_v3	fimo	nucleotide_motif	765581	765586	21.9	-	.	Name=PF3D7_1007700-D2_Pf3D7_11_v3-;Alias=;ID=PF3D7_1007700-D2-28-Pf3D7_11_v3;pvalue=0.00647;sequence=TATTTC;
Pf3D7_11_v3	fimo	nucleotide_motif	765462	765467	21.7	-	.	Name=PF3D7_1007700-D2_Pf3D7_11_v3-;Alias=;ID=PF3D7_1007700-D2-29-Pf3D7_11_v3;pvalue=0.00671;sequence=CATTGT;
Pf3D7_11_v3	fimo	nucleotide_motif	765171	765176	21.5	-	.	Name=PF3D7_1007700-D2_Pf3D7_11_v3-;Alias=;ID=PF3D7_1007700-D2-30-Pf3D7_11_v3;pvalue=0.007;sequence=GCTTGA;
Pf3D7_11_v3	fimo	nucleotide_motif	765701	765706	20.9	+	.	Name=PF3D7_1007700-D2_Pf3D7_11_v3+;Alias=;ID=PF3D7_1007700-D2-31-Pf3D7_11_v3;pvalue=0.00817;sequence=CCTGTC;
Pf3D7_11_v3	fimo	nucleotide_motif	765187	765192	20.9	+	.	Name=PF3D7_1007700-D2_Pf3D7_11_v3+;Alias=;ID=PF3D7_1007700-D2-32-Pf3D7_11_v3;pvalue=0.0082;sequence=TTGTGC;
Pf3D7_11_v3	fimo	nucleotide_motif	765903	765908	20.8	-	.	Name=PF3D7_1007700-D2_Pf3D7_11_v3-;Alias=;ID=PF3D7_1007700-D2-33-Pf3D7_11_v3;pvalue=0.00823;sequence=CACCGC;
Pf3D7_11_v3	fimo	nucleotide_motif	765707	765712	20.7	+	.	Name=PF3D7_1007700-D2_Pf3D7_11_v3+;Alias=;ID=PF3D7_1007700-D2-34-Pf3D7_11_v3;pvalue=0.0085;sequence=CCCTTC;
Pf3D7_11_v3	fimo	nucleotide_motif	765216	765221	20.5	-	.	Name=PF3D7_1007700-D2_Pf3D7_11_v3-;Alias=;ID=PF3D7_1007700-D2-35-Pf3D7_11_v3;pvalue=0.00885;sequence=CATTTC;
Pf3D7_11_v3	fimo	nucleotide_motif	765447	765452	20.3	+	.	Name=PF3D7_1007700-D2_Pf3D7_11_v3+;Alias=;ID=PF3D7_1007700-D2-36-Pf3D7_11_v3;pvalue=0.00929;sequence=ACTTTC;
Pf3D7_11_v3	fimo	nucleotide_motif	765453	765458	20.3	+	.	Name=PF3D7_1007700-D2_Pf3D7_11_v3+;Alias=;ID=PF3D7_1007700-D2-37-Pf3D7_11_v3;pvalue=0.00929;sequence=ACTTTC;
Pf3D7_11_v3	fimo	nucleotide_motif	766038	766043	20.3	-	.	Name=PF3D7_1007700-D2_Pf3D7_11_v3-;Alias=;ID=PF3D7_1007700-D2-38-Pf3D7_11_v3;pvalue=0.00929;sequence=ACTTTC;
Pf3D7_11_v3	fimo	nucleotide_motif	765386	765391	20.2	-	.	Name=PF3D7_1007700-D2_Pf3D7_11_v3-;Alias=;ID=PF3D7_1007700-D2-39-Pf3D7_11_v3;pvalue=0.00949;sequence=TCTCTC;
Pf3D7_11_v3	fimo	nucleotide_motif	765801	765806	20.1	-	.	Name=PF3D7_1007700-D2_Pf3D7_11_v3-;Alias=;ID=PF3D7_1007700-D2-40-Pf3D7_11_v3;pvalue=0.00965;sequence=GCTGGG;
Pf3D7_11_v3	fimo	nucleotide_motif	765855	765860	20.1	+	.	Name=PF3D7_1007700-D2_Pf3D7_11_v3+;Alias=;ID=PF3D7_1007700-D2-41-Pf3D7_11_v3;pvalue=0.00968;sequence=TCGTGA;
Pf3D7_11_v3	fimo	nucleotide_motif	772124	772129	43.7	-	.	Name=PF3D7_1007700-D2_Pf3D7_11_v3-;Alias=;ID=PF3D7_1007700-D2-1-Pf3D7_11_v3;pvalue=4.3e-05;sequence=GCTTGC;
Pf3D7_11_v3	fimo	nucleotide_motif	772045	772050	30.3	+	.	Name=PF3D7_1007700-D2_Pf3D7_11_v3+;Alias=;ID=PF3D7_1007700-D2-2-Pf3D7_11_v3;pvalue=0.00094;sequence=AATTGC;
Pf3D7_11_v3	fimo	nucleotide_motif	772216	772221	27.2	-	.	Name=PF3D7_1007700-D2_Pf3D7_11_v3-;Alias=;ID=PF3D7_1007700-D2-3-Pf3D7_11_v3;pvalue=0.00188;sequence=CATCGC;
Pf3D7_11_v3	fimo	nucleotide_motif	772212	772217	26.6	+	.	Name=PF3D7_1007700-D2_Pf3D7_11_v3+;Alias=;ID=PF3D7_1007700-D2-4-Pf3D7_11_v3;pvalue=0.00217;sequence=TAATGC;
Pf3D7_11_v3	fimo	nucleotide_motif	772609	772614	25.7	+	.	Name=PF3D7_1007700-D2_Pf3D7_11_v3+;Alias=;ID=PF3D7_1007700-D2-5-Pf3D7_11_v3;pvalue=0.00268;sequence=TCTGGT;
Pf3D7_11_v3	fimo	nucleotide_motif	772342	772347	24	+	.	Name=PF3D7_1007700-D2_Pf3D7_11_v3+;Alias=;ID=PF3D7_1007700-D2-6-Pf3D7_11_v3;pvalue=0.00398;sequence=ACTTGG;
Pf3D7_11_v3	fimo	nucleotide_motif	772691	772696	24	+	.	Name=PF3D7_1007700-D2_Pf3D7_11_v3+;Alias=;ID=PF3D7_1007700-D2-7-Pf3D7_11_v3;pvalue=0.00398;sequence=ACTTGG;
Pf3D7_11_v3	fimo	nucleotide_motif	772128	772133	23.9	-	.	Name=PF3D7_1007700-D2_Pf3D7_11_v3-;Alias=;ID=PF3D7_1007700-D2-8-Pf3D7_11_v3;pvalue=0.00408;sequence=TTTGGC;
Pf3D7_11_v3	fimo	nucleotide_motif	772582	772587	23.6	-	.	Name=PF3D7_1007700-D2_Pf3D7_11_v3-;Alias=;ID=PF3D7_1007700-D2-9-Pf3D7_11_v3;pvalue=0.00432;sequence=GCTTTC;
Pf3D7_11_v3	fimo	nucleotide_motif	772273	772278	23.6	+	.	Name=PF3D7_1007700-D2_Pf3D7_11_v3+;Alias=;ID=PF3D7_1007700-D2-10-Pf3D7_11_v3;pvalue=0.00435;sequence=TCAAGC;
Pf3D7_11_v3	fimo	nucleotide_motif	772742	772747	23.6	+	.	Name=PF3D7_1007700-D2_Pf3D7_11_v3+;Alias=;ID=PF3D7_1007700-D2-11-Pf3D7_11_v3;pvalue=0.00435;sequence=TCAAGC;
Pf3D7_11_v3	fimo	nucleotide_motif	771917	771922	22.7	+	.	Name=PF3D7_1007700-D2_Pf3D7_11_v3+;Alias=;ID=PF3D7_1007700-D2-12-Pf3D7_11_v3;pvalue=0.00538;sequence=TATTAC;
Pf3D7_11_v3	fimo	nucleotide_motif	772079	772084	22.7	+	.	Name=PF3D7_1007700-D2_Pf3D7_11_v3+;Alias=;ID=PF3D7_1007700-D2-13-Pf3D7_11_v3;pvalue=0.00538;sequence=TATTAC;
Pf3D7_11_v3	fimo	nucleotide_motif	772095	772100	22.7	+	.	Name=PF3D7_1007700-D2_Pf3D7_11_v3+;Alias=;ID=PF3D7_1007700-D2-14-Pf3D7_11_v3;pvalue=0.00538;sequence=TATTAC;
Pf3D7_11_v3	fimo	nucleotide_motif	772015	772020	21.9	+	.	Name=PF3D7_1007700-D2_Pf3D7_11_v3+;Alias=;ID=PF3D7_1007700-D2-15-Pf3D7_11_v3;pvalue=0.00647;sequence=TATTTC;
Pf3D7_11_v3	fimo	nucleotide_motif	772273	772278	21.5	-	.	Name=PF3D7_1007700-D2_Pf3D7_11_v3-;Alias=;ID=PF3D7_1007700-D2-16-Pf3D7_11_v3;pvalue=0.007;sequence=GCTTGA;
Pf3D7_11_v3	fimo	nucleotide_motif	772742	772747	21.5	-	.	Name=PF3D7_1007700-D2_Pf3D7_11_v3-;Alias=;ID=PF3D7_1007700-D2-17-Pf3D7_11_v3;pvalue=0.007;sequence=GCTTGA;
Pf3D7_11_v3	fimo	nucleotide_motif	771863	771868	20.9	+	.	Name=PF3D7_1007700-D2_Pf3D7_11_v3+;Alias=;ID=PF3D7_1007700-D2-18-Pf3D7_11_v3;pvalue=0.00809;sequence=TATTGA;
Pf3D7_11_v3	fimo	nucleotide_motif	772106	772111	20.9	-	.	Name=PF3D7_1007700-D2_Pf3D7_11_v3-;Alias=;ID=PF3D7_1007700-D2-19-Pf3D7_11_v3;pvalue=0.00809;sequence=TATTGA;
Pf3D7_11_v3	fimo	nucleotide_motif	772586	772591	20.9	-	.	Name=PF3D7_1007700-D2_Pf3D7_11_v3-;Alias=;ID=PF3D7_1007700-D2-20-Pf3D7_11_v3;pvalue=0.00813;sequence=AAGTGC;
Pf3D7_11_v3	fimo	nucleotide_motif	772746	772751	20.9	-	.	Name=PF3D7_1007700-D2_Pf3D7_11_v3-;Alias=;ID=PF3D7_1007700-D2-21-Pf3D7_11_v3;pvalue=0.00813;sequence=AAGTGC;
Pf3D7_11_v3	fimo	nucleotide_motif	771886	771891	20.6	+	.	Name=PF3D7_1007700-D2_Pf3D7_11_v3+;Alias=;ID=PF3D7_1007700-D2-22-Pf3D7_11_v3;pvalue=0.00868;sequence=ATTTGC;
Pf3D7_11_v3	fimo	nucleotide_motif	772346	772351	20.1	-	.	Name=PF3D7_1007700-D2_Pf3D7_11_v3-;Alias=;ID=PF3D7_1007700-D2-23-Pf3D7_11_v3;pvalue=0.00965;sequence=TGTTCC;
Pf3D7_11_v3	fimo	nucleotide_motif	770520	770525	34.2	+	.	Name=PF3D7_1007700-D2_Pf3D7_11_v3+;Alias=;ID=PF3D7_1007700-D2-1-Pf3D7_11_v3;pvalue=0.000381;sequence=TCTTCC;
Pf3D7_11_v3	fimo	nucleotide_motif	770595	770600	31.4	-	.	Name=PF3D7_1007700-D2_Pf3D7_11_v3-;Alias=;ID=PF3D7_1007700-D2-2-Pf3D7_11_v3;pvalue=0.000723;sequence=CATGGC;
Pf3D7_11_v3	fimo	nucleotide_motif	771397	771402	28.3	-	.	Name=PF3D7_1007700-D2_Pf3D7_11_v3-;Alias=;ID=PF3D7_1007700-D2-3-Pf3D7_11_v3;pvalue=0.00149;sequence=TCTTTC;
Pf3D7_11_v3	fimo	nucleotide_motif	770523	770528	26.5	+	.	Name=PF3D7_1007700-D2_Pf3D7_11_v3+;Alias=;ID=PF3D7_1007700-D2-4-Pf3D7_11_v3;pvalue=0.00221;sequence=TCCTCC;
Pf3D7_11_v3	fimo	nucleotide_motif	770868	770873	22.7	+	.	Name=PF3D7_1007700-D2_Pf3D7_11_v3+;Alias=;ID=PF3D7_1007700-D2-5-Pf3D7_11_v3;pvalue=0.00538;sequence=TATTAC;
Pf3D7_11_v3	fimo	nucleotide_motif	770959	770964	22.7	-	.	Name=PF3D7_1007700-D2_Pf3D7_11_v3-;Alias=;ID=PF3D7_1007700-D2-6-Pf3D7_11_v3;pvalue=0.00538;sequence=TATTAC;
Pf3D7_11_v3	fimo	nucleotide_motif	771004	771009	22.7	+	.	Name=PF3D7_1007700-D2_Pf3D7_11_v3+;Alias=;ID=PF3D7_1007700-D2-7-Pf3D7_11_v3;pvalue=0.00538;sequence=TATTAC;
Pf3D7_11_v3	fimo	nucleotide_motif	771226	771231	22.7	-	.	Name=PF3D7_1007700-D2_Pf3D7_11_v3-;Alias=;ID=PF3D7_1007700-D2-8-Pf3D7_11_v3;pvalue=0.00538;sequence=TATTAC;
Pf3D7_11_v3	fimo	nucleotide_motif	771275	771280	22.7	+	.	Name=PF3D7_1007700-D2_Pf3D7_11_v3+;Alias=;ID=PF3D7_1007700-D2-9-Pf3D7_11_v3;pvalue=0.00538;sequence=TATTAC;
Pf3D7_11_v3	fimo	nucleotide_motif	770656	770661	21.9	-	.	Name=PF3D7_1007700-D2_Pf3D7_11_v3-;Alias=;ID=PF3D7_1007700-D2-10-Pf3D7_11_v3;pvalue=0.00647;sequence=TATTTC;
Pf3D7_11_v3	fimo	nucleotide_motif	770695	770700	21.9	+	.	Name=PF3D7_1007700-D2_Pf3D7_11_v3+;Alias=;ID=PF3D7_1007700-D2-11-Pf3D7_11_v3;pvalue=0.00647;sequence=TATTTC;
Pf3D7_11_v3	fimo	nucleotide_motif	770841	770846	21.9	+	.	Name=PF3D7_1007700-D2_Pf3D7_11_v3+;Alias=;ID=PF3D7_1007700-D2-12-Pf3D7_11_v3;pvalue=0.00647;sequence=TATTTC;
Pf3D7_11_v3	fimo	nucleotide_motif	770686	770691	21.5	-	.	Name=PF3D7_1007700-D2_Pf3D7_11_v3-;Alias=;ID=PF3D7_1007700-D2-13-Pf3D7_11_v3;pvalue=0.00706;sequence=GATAGC;
Pf3D7_11_v3	fimo	nucleotide_motif	770591	770596	20.2	+	.	Name=PF3D7_1007700-D2_Pf3D7_11_v3+;Alias=;ID=PF3D7_1007700-D2-14-Pf3D7_11_v3;pvalue=0.00955;sequence=TGATGC;
Pf3D7_11_v3	fimo	nucleotide_motif	770678	770683	20.1	+	.	Name=PF3D7_1007700-D2_Pf3D7_11_v3+;Alias=;ID=PF3D7_1007700-D2-15-Pf3D7_11_v3;pvalue=0.0098;sequence=TGTTGG;
Pf3D7_11_v3	fimo	nucleotide_motif	784697	784702	35.9	+	.	Name=PF3D7_1007700-D2_Pf3D7_11_v3+;Alias=;ID=PF3D7_1007700-D2-1-Pf3D7_11_v3;pvalue=0.000255;sequence=CATTGC;
Pf3D7_11_v3	fimo	nucleotide_motif	783922	783927	31.5	-	.	Name=PF3D7_1007700-D2_Pf3D7_11_v3-;Alias=;ID=PF3D7_1007700-D2-2-Pf3D7_11_v3;pvalue=0.000709;sequence=TCTTGT;
Pf3D7_11_v3	fimo	nucleotide_motif	784847	784852	29.4	-	.	Name=PF3D7_1007700-D2_Pf3D7_11_v3-;Alias=;ID=PF3D7_1007700-D2-3-Pf3D7_11_v3;pvalue=0.00114;sequence=TTTTGC;
Pf3D7_11_v3	fimo	nucleotide_motif	784616	784621	28.2	-	.	Name=PF3D7_1007700-D2_Pf3D7_11_v3-;Alias=;ID=PF3D7_1007700-D2-4-Pf3D7_11_v3;pvalue=0.00152;sequence=CAGTGC;
Pf3D7_11_v3	fimo	nucleotide_motif	784612	784617	26.6	+	.	Name=PF3D7_1007700-D2_Pf3D7_11_v3+;Alias=;ID=PF3D7_1007700-D2-5-Pf3D7_11_v3;pvalue=0.00217;sequence=TAATGC;
Pf3D7_11_v3	fimo	nucleotide_motif	784562	784567	26.2	+	.	Name=PF3D7_1007700-D2_Pf3D7_11_v3+;Alias=;ID=PF3D7_1007700-D2-6-Pf3D7_11_v3;pvalue=0.00242;sequence=TATTCC;
Pf3D7_11_v3	fimo	nucleotide_motif	784865	784870	26.2	+	.	Name=PF3D7_1007700-D2_Pf3D7_11_v3+;Alias=;ID=PF3D7_1007700-D2-7-Pf3D7_11_v3;pvalue=0.00242;sequence=TATTCC;
Pf3D7_11_v3	fimo	nucleotide_motif	784696	784701	25.7	-	.	Name=PF3D7_1007700-D2_Pf3D7_11_v3-;Alias=;ID=PF3D7_1007700-D2-8-Pf3D7_11_v3;pvalue=0.00271;sequence=CAATGC;
Pf3D7_11_v3	fimo	nucleotide_motif	784621	784626	25.5	-	.	Name=PF3D7_1007700-D2_Pf3D7_11_v3-;Alias=;ID=PF3D7_1007700-D2-9-Pf3D7_11_v3;pvalue=0.00281;sequence=CATTCC;
Pf3D7_11_v3	fimo	nucleotide_motif	784532	784537	22.7	+	.	Name=PF3D7_1007700-D2_Pf3D7_11_v3+;Alias=;ID=PF3D7_1007700-D2-10-Pf3D7_11_v3;pvalue=0.00538;sequence=TATTAC;
Pf3D7_11_v3	fimo	nucleotide_motif	783960	783965	21.9	-	.	Name=PF3D7_1007700-D2_Pf3D7_11_v3-;Alias=;ID=PF3D7_1007700-D2-11-Pf3D7_11_v3;pvalue=0.00647;sequence=TATTTC;
Pf3D7_11_v3	fimo	nucleotide_motif	783996	784001	21.9	-	.	Name=PF3D7_1007700-D2_Pf3D7_11_v3-;Alias=;ID=PF3D7_1007700-D2-12-Pf3D7_11_v3;pvalue=0.00647;sequence=TATTTC;
Pf3D7_11_v3	fimo	nucleotide_motif	784500	784505	21.9	+	.	Name=PF3D7_1007700-D2_Pf3D7_11_v3+;Alias=;ID=PF3D7_1007700-D2-13-Pf3D7_11_v3;pvalue=0.00647;sequence=TATTTC;
Pf3D7_11_v3	fimo	nucleotide_motif	784054	784059	21.9	-	.	Name=PF3D7_1007700-D2_Pf3D7_11_v3-;Alias=;ID=PF3D7_1007700-D2-14-Pf3D7_11_v3;pvalue=0.0065;sequence=TCTACC;
Pf3D7_11_v3	fimo	nucleotide_motif	784023	784028	20.9	-	.	Name=PF3D7_1007700-D2_Pf3D7_11_v3-;Alias=;ID=PF3D7_1007700-D2-15-Pf3D7_11_v3;pvalue=0.00809;sequence=TATTGA;
Pf3D7_11_v3	fimo	nucleotide_motif	784843	784848	20.9	+	.	Name=PF3D7_1007700-D2_Pf3D7_11_v3+;Alias=;ID=PF3D7_1007700-D2-16-Pf3D7_11_v3;pvalue=0.00815;sequence=TACAGC;
Pf3D7_11_v3	fimo	nucleotide_motif	784246	784251	20.3	+	.	Name=PF3D7_1007700-D2_Pf3D7_11_v3+;Alias=;ID=PF3D7_1007700-D2-17-Pf3D7_11_v3;pvalue=0.00929;sequence=ACTTTC;
Pf3D7_11_v3	fimo	nucleotide_motif	789137	789142	43.7	+	.	Name=PF3D7_1007700-D2_Pf3D7_11_v3+;Alias=;ID=PF3D7_1007700-D2-1-Pf3D7_11_v3;pvalue=4.3e-05;sequence=GCTTGC;
Pf3D7_11_v3	fimo	nucleotide_motif	789141	789146	29.4	-	.	Name=PF3D7_1007700-D2_Pf3D7_11_v3-;Alias=;ID=PF3D7_1007700-D2-2-Pf3D7_11_v3;pvalue=0.00114;sequence=TTTTGC;
Pf3D7_11_v3	fimo	nucleotide_motif	789440	789445	28.8	-	.	Name=PF3D7_1007700-D2_Pf3D7_11_v3-;Alias=;ID=PF3D7_1007700-D2-3-Pf3D7_11_v3;pvalue=0.00131;sequence=TCTTAC;
Pf3D7_11_v3	fimo	nucleotide_motif	789377	789382	26.2	-	.	Name=PF3D7_1007700-D2_Pf3D7_11_v3-;Alias=;ID=PF3D7_1007700-D2-4-Pf3D7_11_v3;pvalue=0.00242;sequence=TATTCC;
Pf3D7_11_v3	fimo	nucleotide_motif	789835	789840	26.2	-	.	Name=PF3D7_1007700-D2_Pf3D7_11_v3-;Alias=;ID=PF3D7_1007700-D2-5-Pf3D7_11_v3;pvalue=0.00242;sequence=TATTCC;
Pf3D7_11_v3	fimo	nucleotide_motif	789770	789775	25.5	+	.	Name=PF3D7_1007700-D2_Pf3D7_11_v3+;Alias=;ID=PF3D7_1007700-D2-6-Pf3D7_11_v3;pvalue=0.00281;sequence=TCACGC;
Pf3D7_11_v3	fimo	nucleotide_motif	789190	789195	25.5	+	.	Name=PF3D7_1007700-D2_Pf3D7_11_v3+;Alias=;ID=PF3D7_1007700-D2-7-Pf3D7_11_v3;pvalue=0.00284;sequence=TCCTGT;
Pf3D7_11_v3	fimo	nucleotide_motif	789172	789177	25.4	+	.	Name=PF3D7_1007700-D2_Pf3D7_11_v3+;Alias=;ID=PF3D7_1007700-D2-8-Pf3D7_11_v3;pvalue=0.00288;sequence=ACTTCC;
Pf3D7_11_v3	fimo	nucleotide_motif	789184	789189	24.1	+	.	Name=PF3D7_1007700-D2_Pf3D7_11_v3+;Alias=;ID=PF3D7_1007700-D2-9-Pf3D7_11_v3;pvalue=0.00391;sequence=TATTGT;
Pf3D7_11_v3	fimo	nucleotide_motif	789445	789450	24.1	-	.	Name=PF3D7_1007700-D2_Pf3D7_11_v3-;Alias=;ID=PF3D7_1007700-D2-10-Pf3D7_11_v3;pvalue=0.00391;sequence=TATTGT;
Pf3D7_11_v3	fimo	nucleotide_motif	789927	789932	24.1	+	.	Name=PF3D7_1007700-D2_Pf3D7_11_v3+;Alias=;ID=PF3D7_1007700-D2-11-Pf3D7_11_v3;pvalue=0.00391;sequence=TATTGT;
Pf3D7_11_v3	fimo	nucleotide_motif	790065	790070	24.1	-	.	Name=PF3D7_1007700-D2_Pf3D7_11_v3-;Alias=;ID=PF3D7_1007700-D2-12-Pf3D7_11_v3;pvalue=0.00391;sequence=TATTGT;
Pf3D7_11_v3	fimo	nucleotide_motif	789832	789837	23.6	-	.	Name=PF3D7_1007700-D2_Pf3D7_11_v3-;Alias=;ID=PF3D7_1007700-D2-13-Pf3D7_11_v3;pvalue=0.00432;sequence=TCCTAC;
Pf3D7_11_v3	fimo	nucleotide_motif	789246	789251	22.7	+	.	Name=PF3D7_1007700-D2_Pf3D7_11_v3+;Alias=;ID=PF3D7_1007700-D2-14-Pf3D7_11_v3;pvalue=0.00538;sequence=TATTAC;
Pf3D7_11_v3	fimo	nucleotide_motif	789479	789484	22.7	-	.	Name=PF3D7_1007700-D2_Pf3D7_11_v3-;Alias=;ID=PF3D7_1007700-D2-15-Pf3D7_11_v3;pvalue=0.00538;sequence=TATTAC;
Pf3D7_11_v3	fimo	nucleotide_motif	789566	789571	22.7	+	.	Name=PF3D7_1007700-D2_Pf3D7_11_v3+;Alias=;ID=PF3D7_1007700-D2-16-Pf3D7_11_v3;pvalue=0.00538;sequence=TATTAC;
Pf3D7_11_v3	fimo	nucleotide_motif	790004	790009	22.7	-	.	Name=PF3D7_1007700-D2_Pf3D7_11_v3-;Alias=;ID=PF3D7_1007700-D2-17-Pf3D7_11_v3;pvalue=0.00538;sequence=TATTAC;
Pf3D7_11_v3	fimo	nucleotide_motif	789420	789425	21.9	-	.	Name=PF3D7_1007700-D2_Pf3D7_11_v3-;Alias=;ID=PF3D7_1007700-D2-18-Pf3D7_11_v3;pvalue=0.00647;sequence=TATTTC;
Pf3D7_11_v3	fimo	nucleotide_motif	789462	789467	21.9	-	.	Name=PF3D7_1007700-D2_Pf3D7_11_v3-;Alias=;ID=PF3D7_1007700-D2-19-Pf3D7_11_v3;pvalue=0.00647;sequence=TATTTC;
Pf3D7_11_v3	fimo	nucleotide_motif	789682	789687	20.9	+	.	Name=PF3D7_1007700-D2_Pf3D7_11_v3+;Alias=;ID=PF3D7_1007700-D2-20-Pf3D7_11_v3;pvalue=0.00809;sequence=TATTGA;
Pf3D7_11_v3	fimo	nucleotide_motif	789909	789914	20.7	-	.	Name=PF3D7_1007700-D2_Pf3D7_11_v3-;Alias=;ID=PF3D7_1007700-D2-21-Pf3D7_11_v3;pvalue=0.0085;sequence=CATTAC;
Pf3D7_11_v3	fimo	nucleotide_motif	789187	789192	20.1	+	.	Name=PF3D7_1007700-D2_Pf3D7_11_v3+;Alias=;ID=PF3D7_1007700-D2-22-Pf3D7_11_v3;pvalue=0.00965;sequence=TGTTCC;
Pf3D7_11_v3	fimo	nucleotide_motif	788988	788993	26.2	+	.	Name=PF3D7_1007700-D2_Pf3D7_11_v3+;Alias=;ID=PF3D7_1007700-D2-1-Pf3D7_11_v3;pvalue=0.00242;sequence=TATTCC;
Pf3D7_11_v3	fimo	nucleotide_motif	789416	789421	26.2	+	.	Name=PF3D7_1007700-D2_Pf3D7_11_v3+;Alias=;ID=PF3D7_1007700-D2-2-Pf3D7_11_v3;pvalue=0.00242;sequence=TATTCC;
Pf3D7_11_v3	fimo	nucleotide_motif	788903	788908	25.7	-	.	Name=PF3D7_1007700-D2_Pf3D7_11_v3-;Alias=;ID=PF3D7_1007700-D2-3-Pf3D7_11_v3;pvalue=0.00269;sequence=TCGTCC;
Pf3D7_11_v3	fimo	nucleotide_motif	788883	788888	25.5	-	.	Name=PF3D7_1007700-D2_Pf3D7_11_v3-;Alias=;ID=PF3D7_1007700-D2-4-Pf3D7_11_v3;pvalue=0.00281;sequence=CATTCC;
Pf3D7_11_v3	fimo	nucleotide_motif	789481	789486	25.5	-	.	Name=PF3D7_1007700-D2_Pf3D7_11_v3-;Alias=;ID=PF3D7_1007700-D2-5-Pf3D7_11_v3;pvalue=0.00281;sequence=TCACGC;
Pf3D7_11_v3	fimo	nucleotide_motif	788599	788604	24.1	+	.	Name=PF3D7_1007700-D2_Pf3D7_11_v3+;Alias=;ID=PF3D7_1007700-D2-6-Pf3D7_11_v3;pvalue=0.00391;sequence=TATTGT;
Pf3D7_11_v3	fimo	nucleotide_motif	788613	788618	24.1	+	.	Name=PF3D7_1007700-D2_Pf3D7_11_v3+;Alias=;ID=PF3D7_1007700-D2-7-Pf3D7_11_v3;pvalue=0.00391;sequence=TATTGT;
Pf3D7_11_v3	fimo	nucleotide_motif	788621	788626	24.1	-	.	Name=PF3D7_1007700-D2_Pf3D7_11_v3-;Alias=;ID=PF3D7_1007700-D2-8-Pf3D7_11_v3;pvalue=0.00391;sequence=TATTGT;
Pf3D7_11_v3	fimo	nucleotide_motif	788637	788642	24.1	-	.	Name=PF3D7_1007700-D2_Pf3D7_11_v3-;Alias=;ID=PF3D7_1007700-D2-9-Pf3D7_11_v3;pvalue=0.00391;sequence=TATTGT;
Pf3D7_11_v3	fimo	nucleotide_motif	788875	788880	24.1	+	.	Name=PF3D7_1007700-D2_Pf3D7_11_v3+;Alias=;ID=PF3D7_1007700-D2-10-Pf3D7_11_v3;pvalue=0.00391;sequence=TATTGT;
Pf3D7_11_v3	fimo	nucleotide_motif	789186	789191	24.1	+	.	Name=PF3D7_1007700-D2_Pf3D7_11_v3+;Alias=;ID=PF3D7_1007700-D2-11-Pf3D7_11_v3;pvalue=0.00391;sequence=TATTGT;
Pf3D7_11_v3	fimo	nucleotide_motif	789324	789329	24.1	-	.	Name=PF3D7_1007700-D2_Pf3D7_11_v3-;Alias=;ID=PF3D7_1007700-D2-12-Pf3D7_11_v3;pvalue=0.00391;sequence=TATTGT;
Pf3D7_11_v3	fimo	nucleotide_motif	789419	789424	23.6	+	.	Name=PF3D7_1007700-D2_Pf3D7_11_v3+;Alias=;ID=PF3D7_1007700-D2-13-Pf3D7_11_v3;pvalue=0.00432;sequence=TCCTAC;
Pf3D7_11_v3	fimo	nucleotide_motif	789247	789252	22.7	+	.	Name=PF3D7_1007700-D2_Pf3D7_11_v3+;Alias=;ID=PF3D7_1007700-D2-14-Pf3D7_11_v3;pvalue=0.00538;sequence=TATTAC;
Pf3D7_11_v3	fimo	nucleotide_motif	788684	788689	20.9	+	.	Name=PF3D7_1007700-D2_Pf3D7_11_v3+;Alias=;ID=PF3D7_1007700-D2-15-Pf3D7_11_v3;pvalue=0.00809;sequence=TATTGA;
Pf3D7_11_v3	fimo	nucleotide_motif	788910	788915	20.9	+	.	Name=PF3D7_1007700-D2_Pf3D7_11_v3+;Alias=;ID=PF3D7_1007700-D2-16-Pf3D7_11_v3;pvalue=0.00809;sequence=TATTGA;
Pf3D7_11_v3	fimo	nucleotide_motif	788633	788638	20.8	+	.	Name=PF3D7_1007700-D2_Pf3D7_11_v3+;Alias=;ID=PF3D7_1007700-D2-17-Pf3D7_11_v3;pvalue=0.00823;sequence=TCGTAC;
Pf3D7_11_v3	fimo	nucleotide_motif	788700	788705	20.7	+	.	Name=PF3D7_1007700-D2_Pf3D7_11_v3+;Alias=;ID=PF3D7_1007700-D2-18-Pf3D7_11_v3;pvalue=0.0085;sequence=CATTAC;
Pf3D7_11_v3	fimo	nucleotide_motif	789342	789347	20.7	+	.	Name=PF3D7_1007700-D2_Pf3D7_11_v3+;Alias=;ID=PF3D7_1007700-D2-19-Pf3D7_11_v3;pvalue=0.0085;sequence=CATTAC;
Pf3D7_11_v3	fimo	nucleotide_motif	788677	788682	20.4	+	.	Name=PF3D7_1007700-D2_Pf3D7_11_v3+;Alias=;ID=PF3D7_1007700-D2-20-Pf3D7_11_v3;pvalue=0.00903;sequence=ACTTAC;
Pf3D7_11_v3	fimo	nucleotide_motif	792032	792037	34.2	+	.	Name=PF3D7_1007700-D2_Pf3D7_11_v3+;Alias=;ID=PF3D7_1007700-D2-1-Pf3D7_11_v3;pvalue=0.000381;sequence=TCTTCC;
Pf3D7_11_v3	fimo	nucleotide_motif	792085	792090	31.5	-	.	Name=PF3D7_1007700-D2_Pf3D7_11_v3-;Alias=;ID=PF3D7_1007700-D2-2-Pf3D7_11_v3;pvalue=0.000709;sequence=TCTTGT;
Pf3D7_11_v3	fimo	nucleotide_motif	791705	791710	29.4	-	.	Name=PF3D7_1007700-D2_Pf3D7_11_v3-;Alias=;ID=PF3D7_1007700-D2-3-Pf3D7_11_v3;pvalue=0.00114;sequence=TTTTGC;
Pf3D7_11_v3	fimo	nucleotide_motif	791650	791655	29.4	+	.	Name=PF3D7_1007700-D2_Pf3D7_11_v3+;Alias=;ID=PF3D7_1007700-D2-4-Pf3D7_11_v3;pvalue=0.00114;sequence=TTTTGC;
Pf3D7_11_v3	fimo	nucleotide_motif	791655	791660	28.2	+	.	Name=PF3D7_1007700-D2_Pf3D7_11_v3+;Alias=;ID=PF3D7_1007700-D2-5-Pf3D7_11_v3;pvalue=0.00151;sequence=CCTTGT;
Pf3D7_11_v3	fimo	nucleotide_motif	791674	791679	26.2	+	.	Name=PF3D7_1007700-D2_Pf3D7_11_v3+;Alias=;ID=PF3D7_1007700-D2-6-Pf3D7_11_v3;pvalue=0.00242;sequence=TATTCC;
Pf3D7_11_v3	fimo	nucleotide_motif	791512	791517	24.1	-	.	Name=PF3D7_1007700-D2_Pf3D7_11_v3-;Alias=;ID=PF3D7_1007700-D2-7-Pf3D7_11_v3;pvalue=0.00391;sequence=TATTGT;
Pf3D7_11_v3	fimo	nucleotide_motif	791591	791596	22.7	-	.	Name=PF3D7_1007700-D2_Pf3D7_11_v3-;Alias=;ID=PF3D7_1007700-D2-8-Pf3D7_11_v3;pvalue=0.00538;sequence=TATTAC;
Pf3D7_11_v3	fimo	nucleotide_motif	791618	791623	21.9	+	.	Name=PF3D7_1007700-D2_Pf3D7_11_v3+;Alias=;ID=PF3D7_1007700-D2-9-Pf3D7_11_v3;pvalue=0.00651;sequence=CCCTGT;
Pf3D7_11_v3	fimo	nucleotide_motif	791782	791787	21.7	+	.	Name=PF3D7_1007700-D2_Pf3D7_11_v3+;Alias=;ID=PF3D7_1007700-D2-10-Pf3D7_11_v3;pvalue=0.00671;sequence=CATTGT;
Pf3D7_11_v3	fimo	nucleotide_motif	792070	792075	20.6	+	.	Name=PF3D7_1007700-D2_Pf3D7_11_v3+;Alias=;ID=PF3D7_1007700-D2-11-Pf3D7_11_v3;pvalue=0.00868;sequence=ATTTGC;
Pf3D7_11_v3	fimo	nucleotide_motif	791448	791453	20.5	-	.	Name=PF3D7_1007700-D2_Pf3D7_11_v3-;Alias=;ID=PF3D7_1007700-D2-12-Pf3D7_11_v3;pvalue=0.00885;sequence=CATTTC;
Pf3D7_11_v3	fimo	nucleotide_motif	792075	792080	20.5	+	.	Name=PF3D7_1007700-D2_Pf3D7_11_v3+;Alias=;ID=PF3D7_1007700-D2-13-Pf3D7_11_v3;pvalue=0.00885;sequence=CATTTC;
Pf3D7_11_v3	fimo	nucleotide_motif	791325	791330	20.4	-	.	Name=PF3D7_1007700-D2_Pf3D7_11_v3-;Alias=;ID=PF3D7_1007700-D2-14-Pf3D7_11_v3;pvalue=0.00909;sequence=TTTCGC;
Pf3D7_11_v3	fimo	nucleotide_motif	792099	792104	20.1	-	.	Name=PF3D7_1007700-D2_Pf3D7_11_v3-;Alias=;ID=PF3D7_1007700-D2-15-Pf3D7_11_v3;pvalue=0.0098;sequence=TATGGG;
Pf3D7_11_v3	fimo	nucleotide_motif	800651	800656	36.6	-	.	Name=PF3D7_1007700-D2_Pf3D7_11_v3-;Alias=;ID=PF3D7_1007700-D2-1-Pf3D7_11_v3;pvalue=0.00022;sequence=TATTGC;
Pf3D7_11_v3	fimo	nucleotide_motif	801029	801034	34.6	-	.	Name=PF3D7_1007700-D2_Pf3D7_11_v3-;Alias=;ID=PF3D7_1007700-D2-2-Pf3D7_11_v3;pvalue=0.000347;sequence=TCATGC;
Pf3D7_11_v3	fimo	nucleotide_motif	800911	800916	32.8	-	.	Name=PF3D7_1007700-D2_Pf3D7_11_v3-;Alias=;ID=PF3D7_1007700-D2-3-Pf3D7_11_v3;pvalue=0.000527;sequence=TACTGC;
Pf3D7_11_v3	fimo	nucleotide_motif	801138	801143	31.5	-	.	Name=PF3D7_1007700-D2_Pf3D7_11_v3-;Alias=;ID=PF3D7_1007700-D2-4-Pf3D7_11_v3;pvalue=0.000709;sequence=TCTTGT;
Pf3D7_11_v3	fimo	nucleotide_motif	800998	801003	28.3	-	.	Name=PF3D7_1007700-D2_Pf3D7_11_v3-;Alias=;ID=PF3D7_1007700-D2-5-Pf3D7_11_v3;pvalue=0.00149;sequence=TCTTTC;
Pf3D7_11_v3	fimo	nucleotide_motif	800781	800786	27.3	-	.	Name=PF3D7_1007700-D2_Pf3D7_11_v3-;Alias=;ID=PF3D7_1007700-D2-6-Pf3D7_11_v3;pvalue=0.00188;sequence=TATAGC;
Pf3D7_11_v3	fimo	nucleotide_motif	801024	801029	26.5	-	.	Name=PF3D7_1007700-D2_Pf3D7_11_v3-;Alias=;ID=PF3D7_1007700-D2-7-Pf3D7_11_v3;pvalue=0.00224;sequence=CATAGC;
Pf3D7_11_v3	fimo	nucleotide_motif	801454	801459	26.2	-	.	Name=PF3D7_1007700-D2_Pf3D7_11_v3-;Alias=;ID=PF3D7_1007700-D2-8-Pf3D7_11_v3;pvalue=0.00242;sequence=TATTCC;
Pf3D7_11_v3	fimo	nucleotide_motif	801198	801203	26.2	+	.	Name=PF3D7_1007700-D2_Pf3D7_11_v3+;Alias=;ID=PF3D7_1007700-D2-9-Pf3D7_11_v3;pvalue=0.00242;sequence=TATTCC;
Pf3D7_11_v3	fimo	nucleotide_motif	801162	801167	25.8	+	.	Name=PF3D7_1007700-D2_Pf3D7_11_v3+;Alias=;ID=PF3D7_1007700-D2-10-Pf3D7_11_v3;pvalue=0.00263;sequence=TATTGG;
Pf3D7_11_v3	fimo	nucleotide_motif	800684	800689	25.7	+	.	Name=PF3D7_1007700-D2_Pf3D7_11_v3+;Alias=;ID=PF3D7_1007700-D2-11-Pf3D7_11_v3;pvalue=0.00269;sequence=TCGTCC;
Pf3D7_11_v3	fimo	nucleotide_motif	800660	800665	25.6	-	.	Name=PF3D7_1007700-D2_Pf3D7_11_v3-;Alias=;ID=PF3D7_1007700-D2-12-Pf3D7_11_v3;pvalue=0.00272;sequence=TCGTGG;
Pf3D7_11_v3	fimo	nucleotide_motif	800741	800746	25.6	-	.	Name=PF3D7_1007700-D2_Pf3D7_11_v3-;Alias=;ID=PF3D7_1007700-D2-13-Pf3D7_11_v3;pvalue=0.00275;sequence=ACATGC;
Pf3D7_11_v3	fimo	nucleotide_motif	800777	800782	25.6	-	.	Name=PF3D7_1007700-D2_Pf3D7_11_v3-;Alias=;ID=PF3D7_1007700-D2-14-Pf3D7_11_v3;pvalue=0.00278;sequence=GCTTGT;
Pf3D7_11_v3	fimo	nucleotide_motif	800907	800912	25.6	-	.	Name=PF3D7_1007700-D2_Pf3D7_11_v3-;Alias=;ID=PF3D7_1007700-D2-15-Pf3D7_11_v3;pvalue=0.00278;sequence=GCTTGT;
Pf3D7_11_v3	fimo	nucleotide_motif	801045	801050	23.8	+	.	Name=PF3D7_1007700-D2_Pf3D7_11_v3+;Alias=;ID=PF3D7_1007700-D2-16-Pf3D7_11_v3;pvalue=0.00417;sequence=GATCGC;
Pf3D7_11_v3	fimo	nucleotide_motif	801211	801216	22.7	+	.	Name=PF3D7_1007700-D2_Pf3D7_11_v3+;Alias=;ID=PF3D7_1007700-D2-17-Pf3D7_11_v3;pvalue=0.00538;sequence=TATTAC;
Pf3D7_11_v3	fimo	nucleotide_motif	800770	800775	21.9	+	.	Name=PF3D7_1007700-D2_Pf3D7_11_v3+;Alias=;ID=PF3D7_1007700-D2-18-Pf3D7_11_v3;pvalue=0.00647;sequence=TATTTC;
Pf3D7_11_v3	fimo	nucleotide_motif	801123	801128	21.9	-	.	Name=PF3D7_1007700-D2_Pf3D7_11_v3-;Alias=;ID=PF3D7_1007700-D2-19-Pf3D7_11_v3;pvalue=0.00647;sequence=TATTTC;
Pf3D7_11_v3	fimo	nucleotide_motif	801405	801410	21.9	+	.	Name=PF3D7_1007700-D2_Pf3D7_11_v3+;Alias=;ID=PF3D7_1007700-D2-20-Pf3D7_11_v3;pvalue=0.00647;sequence=TATTTC;
Pf3D7_11_v3	fimo	nucleotide_motif	800980	800985	21.6	+	.	Name=PF3D7_1007700-D2_Pf3D7_11_v3+;Alias=;ID=PF3D7_1007700-D2-21-Pf3D7_11_v3;pvalue=0.00691;sequence=ACTTGT;
Pf3D7_11_v3	fimo	nucleotide_motif	800687	800692	21.5	+	.	Name=PF3D7_1007700-D2_Pf3D7_11_v3+;Alias=;ID=PF3D7_1007700-D2-22-Pf3D7_11_v3;pvalue=0.00703;sequence=TCCTGA;
Pf3D7_11_v3	fimo	nucleotide_motif	800640	800645	20.1	-	.	Name=PF3D7_1007700-D2_Pf3D7_11_v3-;Alias=;ID=PF3D7_1007700-D2-23-Pf3D7_11_v3;pvalue=0.00965;sequence=TGTTCC;
Pf3D7_11_v3	fimo	nucleotide_motif	801568	801573	34.2	-	.	Name=PF3D7_1007700-D2_Pf3D7_11_v3-;Alias=;ID=PF3D7_1007700-D2-1-Pf3D7_11_v3;pvalue=0.000381;sequence=TCTTCC;
Pf3D7_11_v3	fimo	nucleotide_motif	802311	802316	29.4	+	.	Name=PF3D7_1007700-D2_Pf3D7_11_v3+;Alias=;ID=PF3D7_1007700-D2-2-Pf3D7_11_v3;pvalue=0.00114;sequence=TTTTGC;
Pf3D7_11_v3	fimo	nucleotide_motif	802393	802398	28.3	-	.	Name=PF3D7_1007700-D2_Pf3D7_11_v3-;Alias=;ID=PF3D7_1007700-D2-3-Pf3D7_11_v3;pvalue=0.00149;sequence=TCTTTC;
Pf3D7_11_v3	fimo	nucleotide_motif	801632	801637	26.6	-	.	Name=PF3D7_1007700-D2_Pf3D7_11_v3-;Alias=;ID=PF3D7_1007700-D2-4-Pf3D7_11_v3;pvalue=0.00217;sequence=TAATGC;
Pf3D7_11_v3	fimo	nucleotide_motif	802199	802204	26.6	-	.	Name=PF3D7_1007700-D2_Pf3D7_11_v3-;Alias=;ID=PF3D7_1007700-D2-5-Pf3D7_11_v3;pvalue=0.0022;sequence=CCTTGA;
Pf3D7_11_v3	fimo	nucleotide_motif	801585	801590	26.6	+	.	Name=PF3D7_1007700-D2_Pf3D7_11_v3+;Alias=;ID=PF3D7_1007700-D2-6-Pf3D7_11_v3;pvalue=0.0022;sequence=CCTTGA;
Pf3D7_11_v3	fimo	nucleotide_motif	802252	802257	26.6	+	.	Name=PF3D7_1007700-D2_Pf3D7_11_v3+;Alias=;ID=PF3D7_1007700-D2-7-Pf3D7_11_v3;pvalue=0.0022;sequence=CCTTGA;
Pf3D7_11_v3	fimo	nucleotide_motif	801614	801619	25.8	-	.	Name=PF3D7_1007700-D2_Pf3D7_11_v3-;Alias=;ID=PF3D7_1007700-D2-8-Pf3D7_11_v3;pvalue=0.00263;sequence=TATTGG;
Pf3D7_11_v3	fimo	nucleotide_motif	801532	801537	24.1	-	.	Name=PF3D7_1007700-D2_Pf3D7_11_v3-;Alias=;ID=PF3D7_1007700-D2-9-Pf3D7_11_v3;pvalue=0.00391;sequence=TATTGT;
Pf3D7_11_v3	fimo	nucleotide_motif	801775	801780	23.8	+	.	Name=PF3D7_1007700-D2_Pf3D7_11_v3+;Alias=;ID=PF3D7_1007700-D2-10-Pf3D7_11_v3;pvalue=0.00417;sequence=AACTGC;
Pf3D7_11_v3	fimo	nucleotide_motif	801764	801769	22.7	-	.	Name=PF3D7_1007700-D2_Pf3D7_11_v3-;Alias=;ID=PF3D7_1007700-D2-11-Pf3D7_11_v3;pvalue=0.00538;sequence=TATTAC;
Pf3D7_11_v3	fimo	nucleotide_motif	801800	801805	22.7	+	.	Name=PF3D7_1007700-D2_Pf3D7_11_v3+;Alias=;ID=PF3D7_1007700-D2-12-Pf3D7_11_v3;pvalue=0.00538;sequence=TATTAC;
Pf3D7_11_v3	fimo	nucleotide_motif	801605	801610	21.9	-	.	Name=PF3D7_1007700-D2_Pf3D7_11_v3-;Alias=;ID=PF3D7_1007700-D2-13-Pf3D7_11_v3;pvalue=0.00647;sequence=TATTTC;
Pf3D7_11_v3	fimo	nucleotide_motif	801653	801658	21.9	+	.	Name=PF3D7_1007700-D2_Pf3D7_11_v3+;Alias=;ID=PF3D7_1007700-D2-14-Pf3D7_11_v3;pvalue=0.00647;sequence=TATTTC;
Pf3D7_11_v3	fimo	nucleotide_motif	801564	801569	21.8	+	.	Name=PF3D7_1007700-D2_Pf3D7_11_v3+;Alias=;ID=PF3D7_1007700-D2-15-Pf3D7_11_v3;pvalue=0.00654;sequence=TCTAGG;
Pf3D7_11_v3	fimo	nucleotide_motif	801646	801651	21.7	+	.	Name=PF3D7_1007700-D2_Pf3D7_11_v3+;Alias=;ID=PF3D7_1007700-D2-16-Pf3D7_11_v3;pvalue=0.00671;sequence=CATTGT;
Pf3D7_11_v3	fimo	nucleotide_motif	801855	801860	21.6	+	.	Name=PF3D7_1007700-D2_Pf3D7_11_v3+;Alias=;ID=PF3D7_1007700-D2-17-Pf3D7_11_v3;pvalue=0.00691;sequence=ACTTGT;
Pf3D7_11_v3	fimo	nucleotide_motif	801956	801961	20.9	-	.	Name=PF3D7_1007700-D2_Pf3D7_11_v3-;Alias=;ID=PF3D7_1007700-D2-18-Pf3D7_11_v3;pvalue=0.00809;sequence=TATTGA;
Pf3D7_11_v3	fimo	nucleotide_motif	802062	802067	20.9	-	.	Name=PF3D7_1007700-D2_Pf3D7_11_v3-;Alias=;ID=PF3D7_1007700-D2-19-Pf3D7_11_v3;pvalue=0.00809;sequence=TATTGA;
Pf3D7_11_v3	fimo	nucleotide_motif	801926	801931	20.9	+	.	Name=PF3D7_1007700-D2_Pf3D7_11_v3+;Alias=;ID=PF3D7_1007700-D2-20-Pf3D7_11_v3;pvalue=0.00813;sequence=AAGTGC;
Pf3D7_11_v3	fimo	nucleotide_motif	801575	801580	20.5	-	.	Name=PF3D7_1007700-D2_Pf3D7_11_v3-;Alias=;ID=PF3D7_1007700-D2-21-Pf3D7_11_v3;pvalue=0.00885;sequence=CATTTC;
Pf3D7_11_v3	fimo	nucleotide_motif	801628	801633	20.1	+	.	Name=PF3D7_1007700-D2_Pf3D7_11_v3+;Alias=;ID=PF3D7_1007700-D2-22-Pf3D7_11_v3;pvalue=0.00971;sequence=GAATGC;
Pf3D7_11_v3	fimo	nucleotide_motif	801897	801902	20.1	+	.	Name=PF3D7_1007700-D2_Pf3D7_11_v3+;Alias=;ID=PF3D7_1007700-D2-23-Pf3D7_11_v3;pvalue=0.00981;sequence=CCCTGA;
Pf3D7_11_v3	fimo	nucleotide_motif	808639	808644	45.4	-	.	Name=PF3D7_1007700-D2_Pf3D7_11_v3-;Alias=;ID=PF3D7_1007700-D2-1-Pf3D7_11_v3;pvalue=2.87e-05;sequence=TCTTGC;
Pf3D7_11_v3	fimo	nucleotide_motif	808438	808443	36.6	-	.	Name=PF3D7_1007700-D2_Pf3D7_11_v3-;Alias=;ID=PF3D7_1007700-D2-2-Pf3D7_11_v3;pvalue=0.00022;sequence=TATTGC;
Pf3D7_11_v3	fimo	nucleotide_motif	808434	808439	35.9	+	.	Name=PF3D7_1007700-D2_Pf3D7_11_v3+;Alias=;ID=PF3D7_1007700-D2-3-Pf3D7_11_v3;pvalue=0.000255;sequence=CATTGC;
Pf3D7_11_v3	fimo	nucleotide_motif	808827	808832	35.9	-	.	Name=PF3D7_1007700-D2_Pf3D7_11_v3-;Alias=;ID=PF3D7_1007700-D2-4-Pf3D7_11_v3;pvalue=0.000255;sequence=CATTGC;
Pf3D7_11_v3	fimo	nucleotide_motif	808689	808694	31.5	-	.	Name=PF3D7_1007700-D2_Pf3D7_11_v3-;Alias=;ID=PF3D7_1007700-D2-5-Pf3D7_11_v3;pvalue=0.000709;sequence=TCTTGT;
Pf3D7_11_v3	fimo	nucleotide_motif	808726	808731	31.5	-	.	Name=PF3D7_1007700-D2_Pf3D7_11_v3-;Alias=;ID=PF3D7_1007700-D2-6-Pf3D7_11_v3;pvalue=0.000709;sequence=TCTTGT;
Pf3D7_11_v3	fimo	nucleotide_motif	808823	808828	27	-	.	Name=PF3D7_1007700-D2_Pf3D7_11_v3-;Alias=;ID=PF3D7_1007700-D2-7-Pf3D7_11_v3;pvalue=0.00199;sequence=GCATGC;
Pf3D7_11_v3	fimo	nucleotide_motif	808823	808828	27	+	.	Name=PF3D7_1007700-D2_Pf3D7_11_v3+;Alias=;ID=PF3D7_1007700-D2-8-Pf3D7_11_v3;pvalue=0.00199;sequence=GCATGC;
Pf3D7_11_v3	fimo	nucleotide_motif	808789	808794	25.6	+	.	Name=PF3D7_1007700-D2_Pf3D7_11_v3+;Alias=;ID=PF3D7_1007700-D2-9-Pf3D7_11_v3;pvalue=0.00275;sequence=ACATGC;
Pf3D7_11_v3	fimo	nucleotide_motif	808982	808987	22.7	-	.	Name=PF3D7_1007700-D2_Pf3D7_11_v3-;Alias=;ID=PF3D7_1007700-D2-10-Pf3D7_11_v3;pvalue=0.00538;sequence=TATTAC;
Pf3D7_11_v3	fimo	nucleotide_motif	809138	809143	22.7	-	.	Name=PF3D7_1007700-D2_Pf3D7_11_v3-;Alias=;ID=PF3D7_1007700-D2-11-Pf3D7_11_v3;pvalue=0.00538;sequence=TATTAC;
Pf3D7_11_v3	fimo	nucleotide_motif	808198	808203	21.9	+	.	Name=PF3D7_1007700-D2_Pf3D7_11_v3+;Alias=;ID=PF3D7_1007700-D2-12-Pf3D7_11_v3;pvalue=0.00647;sequence=TATTTC;
Pf3D7_11_v3	fimo	nucleotide_motif	808907	808912	21.9	+	.	Name=PF3D7_1007700-D2_Pf3D7_11_v3+;Alias=;ID=PF3D7_1007700-D2-13-Pf3D7_11_v3;pvalue=0.00647;sequence=TATTTC;
Pf3D7_11_v3	fimo	nucleotide_motif	808718	808723	21.7	-	.	Name=PF3D7_1007700-D2_Pf3D7_11_v3-;Alias=;ID=PF3D7_1007700-D2-14-Pf3D7_11_v3;pvalue=0.00674;sequence=TCTGGA;
Pf3D7_11_v3	fimo	nucleotide_motif	808619	808624	21.6	+	.	Name=PF3D7_1007700-D2_Pf3D7_11_v3+;Alias=;ID=PF3D7_1007700-D2-15-Pf3D7_11_v3;pvalue=0.00691;sequence=ACTTGT;
Pf3D7_11_v3	fimo	nucleotide_motif	808970	808975	20.4	+	.	Name=PF3D7_1007700-D2_Pf3D7_11_v3+;Alias=;ID=PF3D7_1007700-D2-16-Pf3D7_11_v3;pvalue=0.00903;sequence=ACTTAC;
Pf3D7_11_v3	fimo	nucleotide_motif	808338	808343	20.1	-	.	Name=PF3D7_1007700-D2_Pf3D7_11_v3-;Alias=;ID=PF3D7_1007700-D2-17-Pf3D7_11_v3;pvalue=0.00965;sequence=TGTTCC;
Pf3D7_11_v3	fimo	nucleotide_motif	808622	808627	20.1	+	.	Name=PF3D7_1007700-D2_Pf3D7_11_v3+;Alias=;ID=PF3D7_1007700-D2-18-Pf3D7_11_v3;pvalue=0.00965;sequence=TGTTCC;
Pf3D7_11_v3	fimo	nucleotide_motif	818955	818960	28.8	-	.	Name=PF3D7_1007700-D2_Pf3D7_11_v3-;Alias=;ID=PF3D7_1007700-D2-1-Pf3D7_11_v3;pvalue=0.00131;sequence=TCTTAC;
Pf3D7_11_v3	fimo	nucleotide_motif	818129	818134	28.3	-	.	Name=PF3D7_1007700-D2_Pf3D7_11_v3-;Alias=;ID=PF3D7_1007700-D2-2-Pf3D7_11_v3;pvalue=0.00149;sequence=TCTTTC;
Pf3D7_11_v3	fimo	nucleotide_motif	818110	818115	28.3	+	.	Name=PF3D7_1007700-D2_Pf3D7_11_v3+;Alias=;ID=PF3D7_1007700-D2-3-Pf3D7_11_v3;pvalue=0.00149;sequence=TCTTTC;
Pf3D7_11_v3	fimo	nucleotide_motif	818156	818161	27.3	-	.	Name=PF3D7_1007700-D2_Pf3D7_11_v3-;Alias=;ID=PF3D7_1007700-D2-4-Pf3D7_11_v3;pvalue=0.00188;sequence=TATAGC;
Pf3D7_11_v3	fimo	nucleotide_motif	818881	818886	25.5	-	.	Name=PF3D7_1007700-D2_Pf3D7_11_v3-;Alias=;ID=PF3D7_1007700-D2-5-Pf3D7_11_v3;pvalue=0.00284;sequence=TCCTGT;
Pf3D7_11_v3	fimo	nucleotide_motif	818408	818413	24.1	-	.	Name=PF3D7_1007700-D2_Pf3D7_11_v3-;Alias=;ID=PF3D7_1007700-D2-6-Pf3D7_11_v3;pvalue=0.00391;sequence=TATTGT;
Pf3D7_11_v3	fimo	nucleotide_motif	818741	818746	24.1	+	.	Name=PF3D7_1007700-D2_Pf3D7_11_v3+;Alias=;ID=PF3D7_1007700-D2-7-Pf3D7_11_v3;pvalue=0.00391;sequence=TATTGT;
Pf3D7_11_v3	fimo	nucleotide_motif	818225	818230	24	-	.	Name=PF3D7_1007700-D2_Pf3D7_11_v3-;Alias=;ID=PF3D7_1007700-D2-8-Pf3D7_11_v3;pvalue=0.00395;sequence=TCTCCC;
Pf3D7_11_v3	fimo	nucleotide_motif	818152	818157	23.9	+	.	Name=PF3D7_1007700-D2_Pf3D7_11_v3+;Alias=;ID=PF3D7_1007700-D2-9-Pf3D7_11_v3;pvalue=0.00408;sequence=TTTGGC;
Pf3D7_11_v3	fimo	nucleotide_motif	818229	818234	21.9	-	.	Name=PF3D7_1007700-D2_Pf3D7_11_v3-;Alias=;ID=PF3D7_1007700-D2-10-Pf3D7_11_v3;pvalue=0.00647;sequence=TATTTC;
Pf3D7_11_v3	fimo	nucleotide_motif	818885	818890	21.9	-	.	Name=PF3D7_1007700-D2_Pf3D7_11_v3-;Alias=;ID=PF3D7_1007700-D2-11-Pf3D7_11_v3;pvalue=0.00647;sequence=TATTTC;
Pf3D7_11_v3	fimo	nucleotide_motif	818927	818932	21.9	+	.	Name=PF3D7_1007700-D2_Pf3D7_11_v3+;Alias=;ID=PF3D7_1007700-D2-12-Pf3D7_11_v3;pvalue=0.00647;sequence=TATTTC;
Pf3D7_11_v3	fimo	nucleotide_motif	818963	818968	20.9	-	.	Name=PF3D7_1007700-D2_Pf3D7_11_v3-;Alias=;ID=PF3D7_1007700-D2-13-Pf3D7_11_v3;pvalue=0.0082;sequence=TTGTGC;
Pf3D7_11_v3	fimo	nucleotide_motif	818711	818716	20.8	-	.	Name=PF3D7_1007700-D2_Pf3D7_11_v3-;Alias=;ID=PF3D7_1007700-D2-14-Pf3D7_11_v3;pvalue=0.0083;sequence=TCATCC;
Pf3D7_11_v3	fimo	nucleotide_motif	818222	818227	20.7	-	.	Name=PF3D7_1007700-D2_Pf3D7_11_v3-;Alias=;ID=PF3D7_1007700-D2-15-Pf3D7_11_v3;pvalue=0.0085;sequence=CCCTTC;
Pf3D7_11_v3	fimo	nucleotide_motif	818823	818828	20.6	+	.	Name=PF3D7_1007700-D2_Pf3D7_11_v3+;Alias=;ID=PF3D7_1007700-D2-16-Pf3D7_11_v3;pvalue=0.00868;sequence=ATTTGC;
Pf3D7_11_v3	fimo	nucleotide_motif	818099	818104	20.4	-	.	Name=PF3D7_1007700-D2_Pf3D7_11_v3-;Alias=;ID=PF3D7_1007700-D2-17-Pf3D7_11_v3;pvalue=0.00906;sequence=TCATGG;
Pf3D7_11_v3	fimo	nucleotide_motif	818600	818605	20.4	-	.	Name=PF3D7_1007700-D2_Pf3D7_11_v3-;Alias=;ID=PF3D7_1007700-D2-18-Pf3D7_11_v3;pvalue=0.00906;sequence=TCATGG;
Pf3D7_11_v3	fimo	nucleotide_motif	818852	818857	20.4	+	.	Name=PF3D7_1007700-D2_Pf3D7_11_v3+;Alias=;ID=PF3D7_1007700-D2-19-Pf3D7_11_v3;pvalue=0.00909;sequence=TTTCGC;
Pf3D7_11_v3	fimo	nucleotide_motif	818996	819001	20.1	-	.	Name=PF3D7_1007700-D2_Pf3D7_11_v3-;Alias=;ID=PF3D7_1007700-D2-20-Pf3D7_11_v3;pvalue=0.00965;sequence=TATGCC;
Pf3D7_11_v3	fimo	nucleotide_motif	817879	817884	36.6	-	.	Name=PF3D7_1007700-D2_Pf3D7_11_v3-;Alias=;ID=PF3D7_1007700-D2-1-Pf3D7_11_v3;pvalue=0.00022;sequence=TATTGC;
Pf3D7_11_v3	fimo	nucleotide_motif	817685	817690	30.3	+	.	Name=PF3D7_1007700-D2_Pf3D7_11_v3+;Alias=;ID=PF3D7_1007700-D2-2-Pf3D7_11_v3;pvalue=0.00094;sequence=AATTGC;
Pf3D7_11_v3	fimo	nucleotide_motif	818079	818084	29.4	+	.	Name=PF3D7_1007700-D2_Pf3D7_11_v3+;Alias=;ID=PF3D7_1007700-D2-3-Pf3D7_11_v3;pvalue=0.00114;sequence=TTTTGC;
Pf3D7_11_v3	fimo	nucleotide_motif	817660	817665	28.8	+	.	Name=PF3D7_1007700-D2_Pf3D7_11_v3+;Alias=;ID=PF3D7_1007700-D2-4-Pf3D7_11_v3;pvalue=0.00131;sequence=TCTTAC;
Pf3D7_11_v3	fimo	nucleotide_motif	818226	818231	28.8	+	.	Name=PF3D7_1007700-D2_Pf3D7_11_v3+;Alias=;ID=PF3D7_1007700-D2-5-Pf3D7_11_v3;pvalue=0.00131;sequence=TCTTAC;
Pf3D7_11_v3	fimo	nucleotide_motif	817895	817900	28.2	-	.	Name=PF3D7_1007700-D2_Pf3D7_11_v3-;Alias=;ID=PF3D7_1007700-D2-6-Pf3D7_11_v3;pvalue=0.00152;sequence=GCTAGC;
Pf3D7_11_v3	fimo	nucleotide_motif	817895	817900	28.2	+	.	Name=PF3D7_1007700-D2_Pf3D7_11_v3+;Alias=;ID=PF3D7_1007700-D2-7-Pf3D7_11_v3;pvalue=0.00152;sequence=GCTAGC;
Pf3D7_11_v3	fimo	nucleotide_motif	817875	817880	27	-	.	Name=PF3D7_1007700-D2_Pf3D7_11_v3-;Alias=;ID=PF3D7_1007700-D2-8-Pf3D7_11_v3;pvalue=0.00199;sequence=GCATGC;
Pf3D7_11_v3	fimo	nucleotide_motif	817875	817880	27	+	.	Name=PF3D7_1007700-D2_Pf3D7_11_v3+;Alias=;ID=PF3D7_1007700-D2-9-Pf3D7_11_v3;pvalue=0.00199;sequence=GCATGC;
Pf3D7_11_v3	fimo	nucleotide_motif	817899	817904	26.6	-	.	Name=PF3D7_1007700-D2_Pf3D7_11_v3-;Alias=;ID=PF3D7_1007700-D2-10-Pf3D7_11_v3;pvalue=0.00217;sequence=TAATGC;
Pf3D7_11_v3	fimo	nucleotide_motif	817522	817527	26.6	+	.	Name=PF3D7_1007700-D2_Pf3D7_11_v3+;Alias=;ID=PF3D7_1007700-D2-11-Pf3D7_11_v3;pvalue=0.00217;sequence=TAATGC;
Pf3D7_11_v3	fimo	nucleotide_motif	817908	817913	25.4	+	.	Name=PF3D7_1007700-D2_Pf3D7_11_v3+;Alias=;ID=PF3D7_1007700-D2-12-Pf3D7_11_v3;pvalue=0.00288;sequence=ACTTCC;
Pf3D7_11_v3	fimo	nucleotide_motif	817805	817810	24.1	+	.	Name=PF3D7_1007700-D2_Pf3D7_11_v3+;Alias=;ID=PF3D7_1007700-D2-13-Pf3D7_11_v3;pvalue=0.00391;sequence=TATTGT;
Pf3D7_11_v3	fimo	nucleotide_motif	818254	818259	21.9	-	.	Name=PF3D7_1007700-D2_Pf3D7_11_v3-;Alias=;ID=PF3D7_1007700-D2-14-Pf3D7_11_v3;pvalue=0.00647;sequence=TATTTC;
Pf3D7_11_v3	fimo	nucleotide_motif	818037	818042	21.5	-	.	Name=PF3D7_1007700-D2_Pf3D7_11_v3-;Alias=;ID=PF3D7_1007700-D2-15-Pf3D7_11_v3;pvalue=0.00703;sequence=TCCTGA;
Pf3D7_11_v3	fimo	nucleotide_motif	818218	818223	20.9	+	.	Name=PF3D7_1007700-D2_Pf3D7_11_v3+;Alias=;ID=PF3D7_1007700-D2-16-Pf3D7_11_v3;pvalue=0.0082;sequence=TTGTGC;
Pf3D7_11_v3	fimo	nucleotide_motif	817279	817284	20.5	+	.	Name=PF3D7_1007700-D2_Pf3D7_11_v3+;Alias=;ID=PF3D7_1007700-D2-17-Pf3D7_11_v3;pvalue=0.00885;sequence=CATTTC;
Pf3D7_11_v3	fimo	nucleotide_motif	817798	817803	20.2	+	.	Name=PF3D7_1007700-D2_Pf3D7_11_v3+;Alias=;ID=PF3D7_1007700-D2-18-Pf3D7_11_v3;pvalue=0.00955;sequence=TGATGC;
Pf3D7_11_v3	fimo	nucleotide_motif	818185	818190	20.1	+	.	Name=PF3D7_1007700-D2_Pf3D7_11_v3+;Alias=;ID=PF3D7_1007700-D2-19-Pf3D7_11_v3;pvalue=0.00965;sequence=TATGCC;
Pf3D7_11_v3	fimo	nucleotide_motif	817555	817560	20.1	-	.	Name=PF3D7_1007700-D2_Pf3D7_11_v3-;Alias=;ID=PF3D7_1007700-D2-20-Pf3D7_11_v3;pvalue=0.0098;sequence=TATGGG;
Pf3D7_11_v3	fimo	nucleotide_motif	838379	838384	36.6	-	.	Name=PF3D7_1007700-D2_Pf3D7_11_v3-;Alias=;ID=PF3D7_1007700-D2-1-Pf3D7_11_v3;pvalue=0.00022;sequence=TATTGC;
Pf3D7_11_v3	fimo	nucleotide_motif	838027	838032	34.6	-	.	Name=PF3D7_1007700-D2_Pf3D7_11_v3-;Alias=;ID=PF3D7_1007700-D2-2-Pf3D7_11_v3;pvalue=0.000347;sequence=TCATGC;
Pf3D7_11_v3	fimo	nucleotide_motif	838349	838354	33.3	+	.	Name=PF3D7_1007700-D2_Pf3D7_11_v3+;Alias=;ID=PF3D7_1007700-D2-3-Pf3D7_11_v3;pvalue=0.000468;sequence=TATGGC;
Pf3D7_11_v3	fimo	nucleotide_motif	838353	838358	32.7	-	.	Name=PF3D7_1007700-D2_Pf3D7_11_v3-;Alias=;ID=PF3D7_1007700-D2-4-Pf3D7_11_v3;pvalue=0.000537;sequence=TCGGGC;
Pf3D7_11_v3	fimo	nucleotide_motif	838159	838164	31.5	-	.	Name=PF3D7_1007700-D2_Pf3D7_11_v3-;Alias=;ID=PF3D7_1007700-D2-5-Pf3D7_11_v3;pvalue=0.000709;sequence=TCTTGT;
Pf3D7_11_v3	fimo	nucleotide_motif	838806	838811	31.5	+	.	Name=PF3D7_1007700-D2_Pf3D7_11_v3+;Alias=;ID=PF3D7_1007700-D2-6-Pf3D7_11_v3;pvalue=0.000709;sequence=TCTTGT;
Pf3D7_11_v3	fimo	nucleotide_motif	838195	838200	30.3	-	.	Name=PF3D7_1007700-D2_Pf3D7_11_v3-;Alias=;ID=PF3D7_1007700-D2-7-Pf3D7_11_v3;pvalue=0.00094;sequence=AATTGC;
Pf3D7_11_v3	fimo	nucleotide_motif	838561	838566	29.4	-	.	Name=PF3D7_1007700-D2_Pf3D7_11_v3-;Alias=;ID=PF3D7_1007700-D2-8-Pf3D7_11_v3;pvalue=0.00114;sequence=TTTTGC;
Pf3D7_11_v3	fimo	nucleotide_motif	838309	838314	27.7	+	.	Name=PF3D7_1007700-D2_Pf3D7_11_v3+;Alias=;ID=PF3D7_1007700-D2-9-Pf3D7_11_v3;pvalue=0.0017;sequence=TCTTGA;
Pf3D7_11_v3	fimo	nucleotide_motif	837971	837976	26.6	-	.	Name=PF3D7_1007700-D2_Pf3D7_11_v3-;Alias=;ID=PF3D7_1007700-D2-10-Pf3D7_11_v3;pvalue=0.00217;sequence=TAATGC;
Pf3D7_11_v3	fimo	nucleotide_motif	837901	837906	26.6	-	.	Name=PF3D7_1007700-D2_Pf3D7_11_v3-;Alias=;ID=PF3D7_1007700-D2-11-Pf3D7_11_v3;pvalue=0.0022;sequence=CCTTGA;
Pf3D7_11_v3	fimo	nucleotide_motif	838191	838196	26.6	-	.	Name=PF3D7_1007700-D2_Pf3D7_11_v3-;Alias=;ID=PF3D7_1007700-D2-12-Pf3D7_11_v3;pvalue=0.0022;sequence=GCTTCC;
Pf3D7_11_v3	fimo	nucleotide_motif	837905	837910	26.2	-	.	Name=PF3D7_1007700-D2_Pf3D7_11_v3-;Alias=;ID=PF3D7_1007700-D2-13-Pf3D7_11_v3;pvalue=0.00242;sequence=TATTCC;
Pf3D7_11_v3	fimo	nucleotide_motif	838299	838304	25.8	+	.	Name=PF3D7_1007700-D2_Pf3D7_11_v3+;Alias=;ID=PF3D7_1007700-D2-14-Pf3D7_11_v3;pvalue=0.00263;sequence=TATTGG;
Pf3D7_11_v3	fimo	nucleotide_motif	838123	838128	25.6	-	.	Name=PF3D7_1007700-D2_Pf3D7_11_v3-;Alias=;ID=PF3D7_1007700-D2-15-Pf3D7_11_v3;pvalue=0.00275;sequence=ACATGC;
Pf3D7_11_v3	fimo	nucleotide_motif	838557	838562	25.6	+	.	Name=PF3D7_1007700-D2_Pf3D7_11_v3+;Alias=;ID=PF3D7_1007700-D2-16-Pf3D7_11_v3;pvalue=0.00275;sequence=ACATGC;
Pf3D7_11_v3	fimo	nucleotide_motif	838107	838112	25.4	-	.	Name=PF3D7_1007700-D2_Pf3D7_11_v3-;Alias=;ID=PF3D7_1007700-D2-17-Pf3D7_11_v3;pvalue=0.00288;sequence=ACTTCC;
Pf3D7_11_v3	fimo	nucleotide_motif	838151	838156	24.1	-	.	Name=PF3D7_1007700-D2_Pf3D7_11_v3-;Alias=;ID=PF3D7_1007700-D2-18-Pf3D7_11_v3;pvalue=0.00391;sequence=TATTGT;
Pf3D7_11_v3	fimo	nucleotide_motif	838515	838520	24.1	+	.	Name=PF3D7_1007700-D2_Pf3D7_11_v3+;Alias=;ID=PF3D7_1007700-D2-19-Pf3D7_11_v3;pvalue=0.00391;sequence=TATTGT;
Pf3D7_11_v3	fimo	nucleotide_motif	838155	838160	22.7	+	.	Name=PF3D7_1007700-D2_Pf3D7_11_v3+;Alias=;ID=PF3D7_1007700-D2-20-Pf3D7_11_v3;pvalue=0.00538;sequence=TATTAC;
Pf3D7_11_v3	fimo	nucleotide_motif	838519	838524	22.7	-	.	Name=PF3D7_1007700-D2_Pf3D7_11_v3-;Alias=;ID=PF3D7_1007700-D2-21-Pf3D7_11_v3;pvalue=0.00538;sequence=TATTAC;
Pf3D7_11_v3	fimo	nucleotide_motif	838866	838871	22.7	+	.	Name=PF3D7_1007700-D2_Pf3D7_11_v3+;Alias=;ID=PF3D7_1007700-D2-22-Pf3D7_11_v3;pvalue=0.00538;sequence=TATTAC;
Pf3D7_11_v3	fimo	nucleotide_motif	837941	837946	21.9	-	.	Name=PF3D7_1007700-D2_Pf3D7_11_v3-;Alias=;ID=PF3D7_1007700-D2-23-Pf3D7_11_v3;pvalue=0.00647;sequence=TATTTC;
Pf3D7_11_v3	fimo	nucleotide_motif	838691	838696	21.9	+	.	Name=PF3D7_1007700-D2_Pf3D7_11_v3+;Alias=;ID=PF3D7_1007700-D2-24-Pf3D7_11_v3;pvalue=0.00647;sequence=TATTTC;
Pf3D7_11_v3	fimo	nucleotide_motif	838231	838236	21.8	-	.	Name=PF3D7_1007700-D2_Pf3D7_11_v3-;Alias=;ID=PF3D7_1007700-D2-25-Pf3D7_11_v3;pvalue=0.00654;sequence=TCTAGG;
Pf3D7_11_v3	fimo	nucleotide_motif	837911	837916	21.6	-	.	Name=PF3D7_1007700-D2_Pf3D7_11_v3-;Alias=;ID=PF3D7_1007700-D2-26-Pf3D7_11_v3;pvalue=0.00691;sequence=ACTTGT;
Pf3D7_11_v3	fimo	nucleotide_motif	838225	838230	20.9	+	.	Name=PF3D7_1007700-D2_Pf3D7_11_v3+;Alias=;ID=PF3D7_1007700-D2-27-Pf3D7_11_v3;pvalue=0.00809;sequence=TATTGA;
Pf3D7_11_v3	fimo	nucleotide_motif	838375	838380	20.6	+	.	Name=PF3D7_1007700-D2_Pf3D7_11_v3+;Alias=;ID=PF3D7_1007700-D2-28-Pf3D7_11_v3;pvalue=0.00868;sequence=ATTTGC;
Pf3D7_11_v3	fimo	nucleotide_motif	838287	838292	20.5	-	.	Name=PF3D7_1007700-D2_Pf3D7_11_v3-;Alias=;ID=PF3D7_1007700-D2-29-Pf3D7_11_v3;pvalue=0.00885;sequence=CATTTC;
Pf3D7_11_v3	fimo	nucleotide_motif	838655	838660	20.2	-	.	Name=PF3D7_1007700-D2_Pf3D7_11_v3-;Alias=;ID=PF3D7_1007700-D2-30-Pf3D7_11_v3;pvalue=0.00946;sequence=TCTAGT;
Pf3D7_11_v3	fimo	nucleotide_motif	838023	838028	20.2	+	.	Name=PF3D7_1007700-D2_Pf3D7_11_v3+;Alias=;ID=PF3D7_1007700-D2-31-Pf3D7_11_v3;pvalue=0.00955;sequence=TGATGC;
Pf3D7_11_v3	fimo	nucleotide_motif	837983	837988	20.1	-	.	Name=PF3D7_1007700-D2_Pf3D7_11_v3-;Alias=;ID=PF3D7_1007700-D2-32-Pf3D7_11_v3;pvalue=0.00968;sequence=TCGTGA;
Pf3D7_11_v3	fimo	nucleotide_motif	837918	837923	20.1	+	.	Name=PF3D7_1007700-D2_Pf3D7_11_v3+;Alias=;ID=PF3D7_1007700-D2-33-Pf3D7_11_v3;pvalue=0.0098;sequence=TATGGG;
Pf3D7_11_v3	fimo	nucleotide_motif	840992	840997	33.3	-	.	Name=PF3D7_1007700-D2_Pf3D7_11_v3-;Alias=;ID=PF3D7_1007700-D2-1-Pf3D7_11_v3;pvalue=0.000468;sequence=TATGGC;
Pf3D7_11_v3	fimo	nucleotide_motif	840491	840496	32.8	+	.	Name=PF3D7_1007700-D2_Pf3D7_11_v3+;Alias=;ID=PF3D7_1007700-D2-2-Pf3D7_11_v3;pvalue=0.000527;sequence=TACTGC;
Pf3D7_11_v3	fimo	nucleotide_motif	840507	840512	31.5	-	.	Name=PF3D7_1007700-D2_Pf3D7_11_v3-;Alias=;ID=PF3D7_1007700-D2-3-Pf3D7_11_v3;pvalue=0.000709;sequence=TCTTGT;
Pf3D7_11_v3	fimo	nucleotide_motif	841006	841011	31.4	+	.	Name=PF3D7_1007700-D2_Pf3D7_11_v3+;Alias=;ID=PF3D7_1007700-D2-4-Pf3D7_11_v3;pvalue=0.000723;sequence=CATGGC;
Pf3D7_11_v3	fimo	nucleotide_motif	840441	840446	30.3	-	.	Name=PF3D7_1007700-D2_Pf3D7_11_v3-;Alias=;ID=PF3D7_1007700-D2-5-Pf3D7_11_v3;pvalue=0.00094;sequence=AATTGC;
Pf3D7_11_v3	fimo	nucleotide_motif	840495	840500	29.4	-	.	Name=PF3D7_1007700-D2_Pf3D7_11_v3-;Alias=;ID=PF3D7_1007700-D2-6-Pf3D7_11_v3;pvalue=0.00114;sequence=TTTTGC;
Pf3D7_11_v3	fimo	nucleotide_motif	840918	840923	28.8	-	.	Name=PF3D7_1007700-D2_Pf3D7_11_v3-;Alias=;ID=PF3D7_1007700-D2-7-Pf3D7_11_v3;pvalue=0.00131;sequence=TCTTAC;
Pf3D7_11_v3	fimo	nucleotide_motif	840437	840442	27.3	+	.	Name=PF3D7_1007700-D2_Pf3D7_11_v3+;Alias=;ID=PF3D7_1007700-D2-8-Pf3D7_11_v3;pvalue=0.00188;sequence=TATAGC;
Pf3D7_11_v3	fimo	nucleotide_motif	840196	840201	26.2	-	.	Name=PF3D7_1007700-D2_Pf3D7_11_v3-;Alias=;ID=PF3D7_1007700-D2-9-Pf3D7_11_v3;pvalue=0.00242;sequence=TATTCC;
Pf3D7_11_v3	fimo	nucleotide_motif	840309	840314	25.7	-	.	Name=PF3D7_1007700-D2_Pf3D7_11_v3-;Alias=;ID=PF3D7_1007700-D2-10-Pf3D7_11_v3;pvalue=0.00268;sequence=TCTGGT;
Pf3D7_11_v3	fimo	nucleotide_motif	840280	840285	25.4	+	.	Name=PF3D7_1007700-D2_Pf3D7_11_v3+;Alias=;ID=PF3D7_1007700-D2-11-Pf3D7_11_v3;pvalue=0.00288;sequence=ACTTCC;
Pf3D7_11_v3	fimo	nucleotide_motif	840200	840205	24.1	+	.	Name=PF3D7_1007700-D2_Pf3D7_11_v3+;Alias=;ID=PF3D7_1007700-D2-12-Pf3D7_11_v3;pvalue=0.00391;sequence=TATTGT;
Pf3D7_11_v3	fimo	nucleotide_motif	840300	840305	24.1	+	.	Name=PF3D7_1007700-D2_Pf3D7_11_v3+;Alias=;ID=PF3D7_1007700-D2-13-Pf3D7_11_v3;pvalue=0.00391;sequence=TATTGT;
Pf3D7_11_v3	fimo	nucleotide_motif	840764	840769	23.7	+	.	Name=PF3D7_1007700-D2_Pf3D7_11_v3+;Alias=;ID=PF3D7_1007700-D2-14-Pf3D7_11_v3;pvalue=0.00426;sequence=TTCTGC;
Pf3D7_11_v3	fimo	nucleotide_motif	840588	840593	23.6	+	.	Name=PF3D7_1007700-D2_Pf3D7_11_v3+;Alias=;ID=PF3D7_1007700-D2-15-Pf3D7_11_v3;pvalue=0.00432;sequence=GCTTTC;
Pf3D7_11_v3	fimo	nucleotide_motif	841010	841015	23.6	-	.	Name=PF3D7_1007700-D2_Pf3D7_11_v3-;Alias=;ID=PF3D7_1007700-D2-16-Pf3D7_11_v3;pvalue=0.00435;sequence=TCAAGC;
Pf3D7_11_v3	fimo	nucleotide_motif	840837	840842	22.7	+	.	Name=PF3D7_1007700-D2_Pf3D7_11_v3+;Alias=;ID=PF3D7_1007700-D2-17-Pf3D7_11_v3;pvalue=0.00538;sequence=TATTAC;
Pf3D7_11_v3	fimo	nucleotide_motif	840878	840883	22.7	+	.	Name=PF3D7_1007700-D2_Pf3D7_11_v3+;Alias=;ID=PF3D7_1007700-D2-18-Pf3D7_11_v3;pvalue=0.00538;sequence=TATTAC;
Pf3D7_11_v3	fimo	nucleotide_motif	840142	840147	21.9	-	.	Name=PF3D7_1007700-D2_Pf3D7_11_v3-;Alias=;ID=PF3D7_1007700-D2-19-Pf3D7_11_v3;pvalue=0.00647;sequence=TATTTC;
Pf3D7_11_v3	fimo	nucleotide_motif	840240	840245	21.9	+	.	Name=PF3D7_1007700-D2_Pf3D7_11_v3+;Alias=;ID=PF3D7_1007700-D2-20-Pf3D7_11_v3;pvalue=0.00647;sequence=TATTTC;
Pf3D7_11_v3	fimo	nucleotide_motif	841116	841121	21.7	-	.	Name=PF3D7_1007700-D2_Pf3D7_11_v3-;Alias=;ID=PF3D7_1007700-D2-21-Pf3D7_11_v3;pvalue=0.00671;sequence=CATTGT;
Pf3D7_11_v3	fimo	nucleotide_motif	840316	840321	21.6	-	.	Name=PF3D7_1007700-D2_Pf3D7_11_v3-;Alias=;ID=PF3D7_1007700-D2-22-Pf3D7_11_v3;pvalue=0.00691;sequence=ACTTGT;
Pf3D7_11_v3	fimo	nucleotide_motif	841010	841015	21.5	+	.	Name=PF3D7_1007700-D2_Pf3D7_11_v3+;Alias=;ID=PF3D7_1007700-D2-23-Pf3D7_11_v3;pvalue=0.007;sequence=GCTTGA;
Pf3D7_11_v3	fimo	nucleotide_motif	840287	840292	20.7	+	.	Name=PF3D7_1007700-D2_Pf3D7_11_v3+;Alias=;ID=PF3D7_1007700-D2-24-Pf3D7_11_v3;pvalue=0.0085;sequence=CATTAC;
Pf3D7_11_v3	fimo	nucleotide_motif	841102	841107	20.7	-	.	Name=PF3D7_1007700-D2_Pf3D7_11_v3-;Alias=;ID=PF3D7_1007700-D2-25-Pf3D7_11_v3;pvalue=0.0085;sequence=CCCTTC;
Pf3D7_11_v3	fimo	nucleotide_motif	840488	840493	20.4	+	.	Name=PF3D7_1007700-D2_Pf3D7_11_v3+;Alias=;ID=PF3D7_1007700-D2-26-Pf3D7_11_v3;pvalue=0.00903;sequence=ACTTAC;
Pf3D7_11_v3	fimo	nucleotide_motif	840208	840213	20.3	-	.	Name=PF3D7_1007700-D2_Pf3D7_11_v3-;Alias=;ID=PF3D7_1007700-D2-27-Pf3D7_11_v3;pvalue=0.00929;sequence=ACTTTC;
Pf3D7_11_v3	fimo	nucleotide_motif	840214	840219	20.1	-	.	Name=PF3D7_1007700-D2_Pf3D7_11_v3-;Alias=;ID=PF3D7_1007700-D2-28-Pf3D7_11_v3;pvalue=0.00965;sequence=TATGCC;
Pf3D7_11_v3	fimo	nucleotide_motif	840422	840427	20.1	+	.	Name=PF3D7_1007700-D2_Pf3D7_11_v3+;Alias=;ID=PF3D7_1007700-D2-29-Pf3D7_11_v3;pvalue=0.00965;sequence=TATGCC;
Pf3D7_11_v3	fimo	nucleotide_motif	840203	840208	20.1	+	.	Name=PF3D7_1007700-D2_Pf3D7_11_v3+;Alias=;ID=PF3D7_1007700-D2-30-Pf3D7_11_v3;pvalue=0.0098;sequence=TGTTGG;
Pf3D7_11_v3	fimo	nucleotide_motif	843159	843164	45.4	+	.	Name=PF3D7_1007700-D2_Pf3D7_11_v3+;Alias=;ID=PF3D7_1007700-D2-1-Pf3D7_11_v3;pvalue=2.87e-05;sequence=TCTTGC;
Pf3D7_11_v3	fimo	nucleotide_motif	843169	843174	29.4	+	.	Name=PF3D7_1007700-D2_Pf3D7_11_v3+;Alias=;ID=PF3D7_1007700-D2-2-Pf3D7_11_v3;pvalue=0.00114;sequence=TTTTGC;
Pf3D7_11_v3	fimo	nucleotide_motif	842732	842737	28.3	-	.	Name=PF3D7_1007700-D2_Pf3D7_11_v3-;Alias=;ID=PF3D7_1007700-D2-3-Pf3D7_11_v3;pvalue=0.00149;sequence=TCTTTC;
Pf3D7_11_v3	fimo	nucleotide_motif	843119	843124	28.3	+	.	Name=PF3D7_1007700-D2_Pf3D7_11_v3+;Alias=;ID=PF3D7_1007700-D2-4-Pf3D7_11_v3;pvalue=0.00149;sequence=TCTTTC;
Pf3D7_11_v3	fimo	nucleotide_motif	843241	843246	28.2	+	.	Name=PF3D7_1007700-D2_Pf3D7_11_v3+;Alias=;ID=PF3D7_1007700-D2-5-Pf3D7_11_v3;pvalue=0.00151;sequence=CCTTGT;
Pf3D7_11_v3	fimo	nucleotide_motif	842653	842658	26.5	+	.	Name=PF3D7_1007700-D2_Pf3D7_11_v3+;Alias=;ID=PF3D7_1007700-D2-6-Pf3D7_11_v3;pvalue=0.00221;sequence=TCCTCC;
Pf3D7_11_v3	fimo	nucleotide_motif	842642	842647	25.8	+	.	Name=PF3D7_1007700-D2_Pf3D7_11_v3+;Alias=;ID=PF3D7_1007700-D2-7-Pf3D7_11_v3;pvalue=0.00263;sequence=TATTGG;
Pf3D7_11_v3	fimo	nucleotide_motif	843070	843075	24	-	.	Name=PF3D7_1007700-D2_Pf3D7_11_v3-;Alias=;ID=PF3D7_1007700-D2-8-Pf3D7_11_v3;pvalue=0.00394;sequence=CATTGG;
Pf3D7_11_v3	fimo	nucleotide_motif	843091	843096	23.6	+	.	Name=PF3D7_1007700-D2_Pf3D7_11_v3+;Alias=;ID=PF3D7_1007700-D2-9-Pf3D7_11_v3;pvalue=0.00432;sequence=TCCTAC;
Pf3D7_11_v3	fimo	nucleotide_motif	842536	842541	22.7	+	.	Name=PF3D7_1007700-D2_Pf3D7_11_v3+;Alias=;ID=PF3D7_1007700-D2-10-Pf3D7_11_v3;pvalue=0.00538;sequence=TATTAC;
Pf3D7_11_v3	fimo	nucleotide_motif	843245	843250	22.7	-	.	Name=PF3D7_1007700-D2_Pf3D7_11_v3-;Alias=;ID=PF3D7_1007700-D2-11-Pf3D7_11_v3;pvalue=0.00538;sequence=TATTAC;
Pf3D7_11_v3	fimo	nucleotide_motif	842736	842741	21.9	-	.	Name=PF3D7_1007700-D2_Pf3D7_11_v3-;Alias=;ID=PF3D7_1007700-D2-12-Pf3D7_11_v3;pvalue=0.00647;sequence=TATTTC;
Pf3D7_11_v3	fimo	nucleotide_motif	843183	843188	21.9	+	.	Name=PF3D7_1007700-D2_Pf3D7_11_v3+;Alias=;ID=PF3D7_1007700-D2-13-Pf3D7_11_v3;pvalue=0.00647;sequence=TATTTC;
Pf3D7_11_v3	fimo	nucleotide_motif	842505	842510	21.7	-	.	Name=PF3D7_1007700-D2_Pf3D7_11_v3-;Alias=;ID=PF3D7_1007700-D2-14-Pf3D7_11_v3;pvalue=0.00671;sequence=CATTGT;
Pf3D7_11_v3	fimo	nucleotide_motif	842805	842810	21.7	+	.	Name=PF3D7_1007700-D2_Pf3D7_11_v3+;Alias=;ID=PF3D7_1007700-D2-15-Pf3D7_11_v3;pvalue=0.00671;sequence=CATTGT;
Pf3D7_11_v3	fimo	nucleotide_motif	842681	842686	20.6	-	.	Name=PF3D7_1007700-D2_Pf3D7_11_v3-;Alias=;ID=PF3D7_1007700-D2-16-Pf3D7_11_v3;pvalue=0.00868;sequence=ATTTGC;
Pf3D7_11_v3	fimo	nucleotide_motif	842730	842735	20.4	-	.	Name=PF3D7_1007700-D2_Pf3D7_11_v3-;Alias=;ID=PF3D7_1007700-D2-17-Pf3D7_11_v3;pvalue=0.00909;sequence=TTTCGC;
Pf3D7_11_v3	fimo	nucleotide_motif	842499	842504	20.2	-	.	Name=PF3D7_1007700-D2_Pf3D7_11_v3-;Alias=;ID=PF3D7_1007700-D2-18-Pf3D7_11_v3;pvalue=0.00958;sequence=TCTTCG;
Pf3D7_11_v3	fimo	nucleotide_motif	846067	846072	34.6	-	.	Name=PF3D7_1007700-D2_Pf3D7_11_v3-;Alias=;ID=PF3D7_1007700-D2-1-Pf3D7_11_v3;pvalue=0.000347;sequence=TCATGC;
Pf3D7_11_v3	fimo	nucleotide_motif	846393	846398	31.2	-	.	Name=PF3D7_1007700-D2_Pf3D7_11_v3-;Alias=;ID=PF3D7_1007700-D2-2-Pf3D7_11_v3;pvalue=0.000758;sequence=TAGTGC;
Pf3D7_11_v3	fimo	nucleotide_motif	846057	846062	29.4	-	.	Name=PF3D7_1007700-D2_Pf3D7_11_v3-;Alias=;ID=PF3D7_1007700-D2-3-Pf3D7_11_v3;pvalue=0.00114;sequence=TTTTGC;
Pf3D7_11_v3	fimo	nucleotide_motif	846063	846068	29.4	+	.	Name=PF3D7_1007700-D2_Pf3D7_11_v3+;Alias=;ID=PF3D7_1007700-D2-4-Pf3D7_11_v3;pvalue=0.00114;sequence=TTTTGC;
Pf3D7_11_v3	fimo	nucleotide_motif	845916	845921	27	-	.	Name=PF3D7_1007700-D2_Pf3D7_11_v3-;Alias=;ID=PF3D7_1007700-D2-5-Pf3D7_11_v3;pvalue=0.00197;sequence=CCTTTC;
Pf3D7_11_v3	fimo	nucleotide_motif	845901	845906	24.1	+	.	Name=PF3D7_1007700-D2_Pf3D7_11_v3+;Alias=;ID=PF3D7_1007700-D2-6-Pf3D7_11_v3;pvalue=0.00391;sequence=TATTGT;
Pf3D7_11_v3	fimo	nucleotide_motif	845920	845925	24	-	.	Name=PF3D7_1007700-D2_Pf3D7_11_v3-;Alias=;ID=PF3D7_1007700-D2-7-Pf3D7_11_v3;pvalue=0.00395;sequence=TCTCCC;
Pf3D7_11_v3	fimo	nucleotide_motif	846185	846190	22.7	+	.	Name=PF3D7_1007700-D2_Pf3D7_11_v3+;Alias=;ID=PF3D7_1007700-D2-8-Pf3D7_11_v3;pvalue=0.00538;sequence=TATTAC;
Pf3D7_11_v3	fimo	nucleotide_motif	845783	845788	21.9	+	.	Name=PF3D7_1007700-D2_Pf3D7_11_v3+;Alias=;ID=PF3D7_1007700-D2-9-Pf3D7_11_v3;pvalue=0.00647;sequence=TATTTC;
Pf3D7_11_v3	fimo	nucleotide_motif	845805	845810	21.9	+	.	Name=PF3D7_1007700-D2_Pf3D7_11_v3+;Alias=;ID=PF3D7_1007700-D2-10-Pf3D7_11_v3;pvalue=0.00647;sequence=TATTTC;
Pf3D7_11_v3	fimo	nucleotide_motif	845833	845838	21.9	-	.	Name=PF3D7_1007700-D2_Pf3D7_11_v3-;Alias=;ID=PF3D7_1007700-D2-11-Pf3D7_11_v3;pvalue=0.00647;sequence=TATTTC;
Pf3D7_11_v3	fimo	nucleotide_motif	846099	846104	21.9	-	.	Name=PF3D7_1007700-D2_Pf3D7_11_v3-;Alias=;ID=PF3D7_1007700-D2-12-Pf3D7_11_v3;pvalue=0.00647;sequence=TATTTC;
Pf3D7_11_v3	fimo	nucleotide_motif	846358	846363	21.9	+	.	Name=PF3D7_1007700-D2_Pf3D7_11_v3+;Alias=;ID=PF3D7_1007700-D2-13-Pf3D7_11_v3;pvalue=0.00647;sequence=TATTTC;
Pf3D7_11_v3	fimo	nucleotide_motif	846351	846356	20.9	+	.	Name=PF3D7_1007700-D2_Pf3D7_11_v3+;Alias=;ID=PF3D7_1007700-D2-14-Pf3D7_11_v3;pvalue=0.00809;sequence=TATTGA;
Pf3D7_11_v3	fimo	nucleotide_motif	846585	846590	20.9	+	.	Name=PF3D7_1007700-D2_Pf3D7_11_v3+;Alias=;ID=PF3D7_1007700-D2-15-Pf3D7_11_v3;pvalue=0.00813;sequence=AAGTGC;
Pf3D7_11_v3	fimo	nucleotide_motif	846604	846609	20.4	+	.	Name=PF3D7_1007700-D2_Pf3D7_11_v3+;Alias=;ID=PF3D7_1007700-D2-16-Pf3D7_11_v3;pvalue=0.00903;sequence=ACTTAC;
Pf3D7_11_v3	fimo	nucleotide_motif	845831	845836	20.4	-	.	Name=PF3D7_1007700-D2_Pf3D7_11_v3-;Alias=;ID=PF3D7_1007700-D2-17-Pf3D7_11_v3;pvalue=0.00909;sequence=TTTCGC;
Pf3D7_11_v3	fimo	nucleotide_motif	845904	845909	20.1	+	.	Name=PF3D7_1007700-D2_Pf3D7_11_v3+;Alias=;ID=PF3D7_1007700-D2-18-Pf3D7_11_v3;pvalue=0.0098;sequence=TGTTGG;
Pf3D7_11_v3	fimo	nucleotide_motif	848187	848192	33.3	-	.	Name=PF3D7_1007700-D2_Pf3D7_11_v3-;Alias=;ID=PF3D7_1007700-D2-1-Pf3D7_11_v3;pvalue=0.000468;sequence=TGTTGC;
Pf3D7_11_v3	fimo	nucleotide_motif	848277	848282	30.3	+	.	Name=PF3D7_1007700-D2_Pf3D7_11_v3+;Alias=;ID=PF3D7_1007700-D2-2-Pf3D7_11_v3;pvalue=0.00094;sequence=AATTGC;
Pf3D7_11_v3	fimo	nucleotide_motif	848068	848073	26.2	-	.	Name=PF3D7_1007700-D2_Pf3D7_11_v3-;Alias=;ID=PF3D7_1007700-D2-3-Pf3D7_11_v3;pvalue=0.00242;sequence=TATTCC;
Pf3D7_11_v3	fimo	nucleotide_motif	848479	848484	26.2	+	.	Name=PF3D7_1007700-D2_Pf3D7_11_v3+;Alias=;ID=PF3D7_1007700-D2-4-Pf3D7_11_v3;pvalue=0.00242;sequence=TATTCC;
Pf3D7_11_v3	fimo	nucleotide_motif	847816	847821	24.1	-	.	Name=PF3D7_1007700-D2_Pf3D7_11_v3-;Alias=;ID=PF3D7_1007700-D2-5-Pf3D7_11_v3;pvalue=0.00391;sequence=TATTGT;
Pf3D7_11_v3	fimo	nucleotide_motif	847867	847872	24.1	+	.	Name=PF3D7_1007700-D2_Pf3D7_11_v3+;Alias=;ID=PF3D7_1007700-D2-6-Pf3D7_11_v3;pvalue=0.00391;sequence=TATTGT;
Pf3D7_11_v3	fimo	nucleotide_motif	848684	848689	24.1	+	.	Name=PF3D7_1007700-D2_Pf3D7_11_v3+;Alias=;ID=PF3D7_1007700-D2-7-Pf3D7_11_v3;pvalue=0.00391;sequence=TATTGT;
Pf3D7_11_v3	fimo	nucleotide_motif	848734	848739	24	-	.	Name=PF3D7_1007700-D2_Pf3D7_11_v3-;Alias=;ID=PF3D7_1007700-D2-8-Pf3D7_11_v3;pvalue=0.00394;sequence=CATTGG;
Pf3D7_11_v3	fimo	nucleotide_motif	848409	848414	23.9	-	.	Name=PF3D7_1007700-D2_Pf3D7_11_v3-;Alias=;ID=PF3D7_1007700-D2-9-Pf3D7_11_v3;pvalue=0.00404;sequence=AGTTGC;
Pf3D7_11_v3	fimo	nucleotide_motif	848054	848059	22.7	+	.	Name=PF3D7_1007700-D2_Pf3D7_11_v3+;Alias=;ID=PF3D7_1007700-D2-10-Pf3D7_11_v3;pvalue=0.00538;sequence=TATTAC;
Pf3D7_11_v3	fimo	nucleotide_motif	848163	848168	21.9	+	.	Name=PF3D7_1007700-D2_Pf3D7_11_v3+;Alias=;ID=PF3D7_1007700-D2-11-Pf3D7_11_v3;pvalue=0.00647;sequence=TATTTC;
Pf3D7_11_v3	fimo	nucleotide_motif	848461	848466	21.9	+	.	Name=PF3D7_1007700-D2_Pf3D7_11_v3+;Alias=;ID=PF3D7_1007700-D2-12-Pf3D7_11_v3;pvalue=0.00647;sequence=TATTTC;
Pf3D7_11_v3	fimo	nucleotide_motif	848080	848085	20.9	+	.	Name=PF3D7_1007700-D2_Pf3D7_11_v3+;Alias=;ID=PF3D7_1007700-D2-13-Pf3D7_11_v3;pvalue=0.00809;sequence=TATTGA;
Pf3D7_11_v3	fimo	nucleotide_motif	848350	848355	20.9	-	.	Name=PF3D7_1007700-D2_Pf3D7_11_v3-;Alias=;ID=PF3D7_1007700-D2-14-Pf3D7_11_v3;pvalue=0.00809;sequence=TATTGA;
Pf3D7_11_v3	fimo	nucleotide_motif	848716	848721	20.9	-	.	Name=PF3D7_1007700-D2_Pf3D7_11_v3-;Alias=;ID=PF3D7_1007700-D2-15-Pf3D7_11_v3;pvalue=0.00813;sequence=AAGTGC;
Pf3D7_11_v3	fimo	nucleotide_motif	848395	848400	20.7	+	.	Name=PF3D7_1007700-D2_Pf3D7_11_v3+;Alias=;ID=PF3D7_1007700-D2-16-Pf3D7_11_v3;pvalue=0.0085;sequence=CATTAC;
Pf3D7_11_v3	fimo	nucleotide_motif	848183	848188	20.6	+	.	Name=PF3D7_1007700-D2_Pf3D7_11_v3+;Alias=;ID=PF3D7_1007700-D2-17-Pf3D7_11_v3;pvalue=0.00868;sequence=ATTTGC;
Pf3D7_11_v3	fimo	nucleotide_motif	848027	848032	20.5	-	.	Name=PF3D7_1007700-D2_Pf3D7_11_v3-;Alias=;ID=PF3D7_1007700-D2-18-Pf3D7_11_v3;pvalue=0.00885;sequence=CATTTC;
Pf3D7_11_v3	fimo	nucleotide_motif	852695	852700	34.2	-	.	Name=PF3D7_1007700-D2_Pf3D7_11_v3-;Alias=;ID=PF3D7_1007700-D2-1-Pf3D7_11_v3;pvalue=0.000381;sequence=TCTTCC;
Pf3D7_11_v3	fimo	nucleotide_motif	852252	852257	31.5	-	.	Name=PF3D7_1007700-D2_Pf3D7_11_v3-;Alias=;ID=PF3D7_1007700-D2-2-Pf3D7_11_v3;pvalue=0.000709;sequence=TCTTGT;
Pf3D7_11_v3	fimo	nucleotide_motif	852333	852338	31.4	+	.	Name=PF3D7_1007700-D2_Pf3D7_11_v3+;Alias=;ID=PF3D7_1007700-D2-3-Pf3D7_11_v3;pvalue=0.000729;sequence=ACTGGC;
Pf3D7_11_v3	fimo	nucleotide_motif	852337	852342	29.4	-	.	Name=PF3D7_1007700-D2_Pf3D7_11_v3-;Alias=;ID=PF3D7_1007700-D2-4-Pf3D7_11_v3;pvalue=0.00114;sequence=TTTTGC;
Pf3D7_11_v3	fimo	nucleotide_motif	852529	852534	29.4	-	.	Name=PF3D7_1007700-D2_Pf3D7_11_v3-;Alias=;ID=PF3D7_1007700-D2-5-Pf3D7_11_v3;pvalue=0.00114;sequence=TTTTGC;
Pf3D7_11_v3	fimo	nucleotide_motif	852582	852587	29.4	-	.	Name=PF3D7_1007700-D2_Pf3D7_11_v3-;Alias=;ID=PF3D7_1007700-D2-6-Pf3D7_11_v3;pvalue=0.00114;sequence=TTTTGC;
Pf3D7_11_v3	fimo	nucleotide_motif	852964	852969	29.4	-	.	Name=PF3D7_1007700-D2_Pf3D7_11_v3-;Alias=;ID=PF3D7_1007700-D2-7-Pf3D7_11_v3;pvalue=0.00114;sequence=TTTTGC;
Pf3D7_11_v3	fimo	nucleotide_motif	852398	852403	29.4	+	.	Name=PF3D7_1007700-D2_Pf3D7_11_v3+;Alias=;ID=PF3D7_1007700-D2-8-Pf3D7_11_v3;pvalue=0.00114;sequence=TTTTGC;
Pf3D7_11_v3	fimo	nucleotide_motif	852131	852136	28.8	-	.	Name=PF3D7_1007700-D2_Pf3D7_11_v3-;Alias=;ID=PF3D7_1007700-D2-9-Pf3D7_11_v3;pvalue=0.00131;sequence=TCTTAC;
Pf3D7_11_v3	fimo	nucleotide_motif	852615	852620	27	-	.	Name=PF3D7_1007700-D2_Pf3D7_11_v3-;Alias=;ID=PF3D7_1007700-D2-10-Pf3D7_11_v3;pvalue=0.00197;sequence=CCTTTC;
Pf3D7_11_v3	fimo	nucleotide_motif	851987	851992	25.8	+	.	Name=PF3D7_1007700-D2_Pf3D7_11_v3+;Alias=;ID=PF3D7_1007700-D2-11-Pf3D7_11_v3;pvalue=0.00263;sequence=TATTGG;
Pf3D7_11_v3	fimo	nucleotide_motif	852688	852693	25.7	+	.	Name=PF3D7_1007700-D2_Pf3D7_11_v3+;Alias=;ID=PF3D7_1007700-D2-12-Pf3D7_11_v3;pvalue=0.00268;sequence=CCTGGG;
Pf3D7_11_v3	fimo	nucleotide_motif	852497	852502	25.6	-	.	Name=PF3D7_1007700-D2_Pf3D7_11_v3-;Alias=;ID=PF3D7_1007700-D2-13-Pf3D7_11_v3;pvalue=0.00275;sequence=CCCTCC;
Pf3D7_11_v3	fimo	nucleotide_motif	852687	852692	25.5	+	.	Name=PF3D7_1007700-D2_Pf3D7_11_v3+;Alias=;ID=PF3D7_1007700-D2-14-Pf3D7_11_v3;pvalue=0.00284;sequence=CCCTGG;
Pf3D7_11_v3	fimo	nucleotide_motif	852311	852316	23.8	-	.	Name=PF3D7_1007700-D2_Pf3D7_11_v3-;Alias=;ID=PF3D7_1007700-D2-15-Pf3D7_11_v3;pvalue=0.00413;sequence=TCTGTC;
Pf3D7_11_v3	fimo	nucleotide_motif	852433	852438	21.9	+	.	Name=PF3D7_1007700-D2_Pf3D7_11_v3+;Alias=;ID=PF3D7_1007700-D2-16-Pf3D7_11_v3;pvalue=0.00647;sequence=TATTTC;
Pf3D7_11_v3	fimo	nucleotide_motif	852558	852563	21.9	-	.	Name=PF3D7_1007700-D2_Pf3D7_11_v3-;Alias=;ID=PF3D7_1007700-D2-17-Pf3D7_11_v3;pvalue=0.00647;sequence=TATTTC;
Pf3D7_11_v3	fimo	nucleotide_motif	852267	852272	20.9	+	.	Name=PF3D7_1007700-D2_Pf3D7_11_v3+;Alias=;ID=PF3D7_1007700-D2-18-Pf3D7_11_v3;pvalue=0.00815;sequence=TACAGC;
Pf3D7_11_v3	fimo	nucleotide_motif	852960	852965	20.9	+	.	Name=PF3D7_1007700-D2_Pf3D7_11_v3+;Alias=;ID=PF3D7_1007700-D2-19-Pf3D7_11_v3;pvalue=0.0082;sequence=TTGTGC;
Pf3D7_11_v3	fimo	nucleotide_motif	852414	852419	20.6	+	.	Name=PF3D7_1007700-D2_Pf3D7_11_v3+;Alias=;ID=PF3D7_1007700-D2-20-Pf3D7_11_v3;pvalue=0.00868;sequence=ATTTGC;
Pf3D7_11_v3	fimo	nucleotide_motif	852537	852542	20.2	+	.	Name=PF3D7_1007700-D2_Pf3D7_11_v3+;Alias=;ID=PF3D7_1007700-D2-21-Pf3D7_11_v3;pvalue=0.00958;sequence=TCTTCG;
Pf3D7_11_v3	fimo	nucleotide_motif	858640	858645	45.4	-	.	Name=PF3D7_1007700-D2_Pf3D7_11_v3-;Alias=;ID=PF3D7_1007700-D2-1-Pf3D7_11_v3;pvalue=2.87e-05;sequence=TCTTGC;
Pf3D7_11_v3	fimo	nucleotide_motif	858762	858767	36.6	+	.	Name=PF3D7_1007700-D2_Pf3D7_11_v3+;Alias=;ID=PF3D7_1007700-D2-2-Pf3D7_11_v3;pvalue=0.00022;sequence=TATTGC;
Pf3D7_11_v3	fimo	nucleotide_motif	858451	858456	34.2	-	.	Name=PF3D7_1007700-D2_Pf3D7_11_v3-;Alias=;ID=PF3D7_1007700-D2-3-Pf3D7_11_v3;pvalue=0.000381;sequence=TCTTCC;
Pf3D7_11_v3	fimo	nucleotide_motif	858517	858522	33.9	-	.	Name=PF3D7_1007700-D2_Pf3D7_11_v3-;Alias=;ID=PF3D7_1007700-D2-4-Pf3D7_11_v3;pvalue=0.000409;sequence=TCTTGG;
Pf3D7_11_v3	fimo	nucleotide_motif	858919	858924	28.3	-	.	Name=PF3D7_1007700-D2_Pf3D7_11_v3-;Alias=;ID=PF3D7_1007700-D2-5-Pf3D7_11_v3;pvalue=0.00149;sequence=TCTTTC;
Pf3D7_11_v3	fimo	nucleotide_motif	858591	858596	27.7	+	.	Name=PF3D7_1007700-D2_Pf3D7_11_v3+;Alias=;ID=PF3D7_1007700-D2-6-Pf3D7_11_v3;pvalue=0.0017;sequence=TCTTGA;
Pf3D7_11_v3	fimo	nucleotide_motif	859199	859204	26.2	+	.	Name=PF3D7_1007700-D2_Pf3D7_11_v3+;Alias=;ID=PF3D7_1007700-D2-7-Pf3D7_11_v3;pvalue=0.00242;sequence=TATTCC;
Pf3D7_11_v3	fimo	nucleotide_motif	859071	859076	25.6	-	.	Name=PF3D7_1007700-D2_Pf3D7_11_v3-;Alias=;ID=PF3D7_1007700-D2-8-Pf3D7_11_v3;pvalue=0.00278;sequence=GCTTGT;
Pf3D7_11_v3	fimo	nucleotide_motif	859027	859032	25.5	-	.	Name=PF3D7_1007700-D2_Pf3D7_11_v3-;Alias=;ID=PF3D7_1007700-D2-9-Pf3D7_11_v3;pvalue=0.00281;sequence=CATTCC;
Pf3D7_11_v3	fimo	nucleotide_motif	858939	858944	25.5	-	.	Name=PF3D7_1007700-D2_Pf3D7_11_v3-;Alias=;ID=PF3D7_1007700-D2-10-Pf3D7_11_v3;pvalue=0.00284;sequence=TCCTGT;
Pf3D7_11_v3	fimo	nucleotide_motif	859024	859029	25.5	-	.	Name=PF3D7_1007700-D2_Pf3D7_11_v3-;Alias=;ID=PF3D7_1007700-D2-11-Pf3D7_11_v3;pvalue=0.00284;sequence=TCCTGT;
Pf3D7_11_v3	fimo	nucleotide_motif	858745	858750	25.4	-	.	Name=PF3D7_1007700-D2_Pf3D7_11_v3-;Alias=;ID=PF3D7_1007700-D2-12-Pf3D7_11_v3;pvalue=0.00288;sequence=ACTTCC;
Pf3D7_11_v3	fimo	nucleotide_motif	858585	858590	24.1	+	.	Name=PF3D7_1007700-D2_Pf3D7_11_v3+;Alias=;ID=PF3D7_1007700-D2-13-Pf3D7_11_v3;pvalue=0.00391;sequence=TATTGT;
Pf3D7_11_v3	fimo	nucleotide_motif	859084	859089	24.1	+	.	Name=PF3D7_1007700-D2_Pf3D7_11_v3+;Alias=;ID=PF3D7_1007700-D2-14-Pf3D7_11_v3;pvalue=0.00391;sequence=TATTGT;
Pf3D7_11_v3	fimo	nucleotide_motif	859321	859326	24.1	+	.	Name=PF3D7_1007700-D2_Pf3D7_11_v3+;Alias=;ID=PF3D7_1007700-D2-15-Pf3D7_11_v3;pvalue=0.00391;sequence=TATTGT;
Pf3D7_11_v3	fimo	nucleotide_motif	858877	858882	23.8	-	.	Name=PF3D7_1007700-D2_Pf3D7_11_v3-;Alias=;ID=PF3D7_1007700-D2-16-Pf3D7_11_v3;pvalue=0.00417;sequence=AACTGC;
Pf3D7_11_v3	fimo	nucleotide_motif	859114	859119	23.7	-	.	Name=PF3D7_1007700-D2_Pf3D7_11_v3-;Alias=;ID=PF3D7_1007700-D2-17-Pf3D7_11_v3;pvalue=0.00426;sequence=TTCTGC;
Pf3D7_11_v3	fimo	nucleotide_motif	859061	859066	22.7	-	.	Name=PF3D7_1007700-D2_Pf3D7_11_v3-;Alias=;ID=PF3D7_1007700-D2-18-Pf3D7_11_v3;pvalue=0.00538;sequence=TATTAC;
Pf3D7_11_v3	fimo	nucleotide_motif	858460	858465	21.9	-	.	Name=PF3D7_1007700-D2_Pf3D7_11_v3-;Alias=;ID=PF3D7_1007700-D2-19-Pf3D7_11_v3;pvalue=0.00647;sequence=TATTTC;
Pf3D7_11_v3	fimo	nucleotide_motif	859181	859186	21.9	-	.	Name=PF3D7_1007700-D2_Pf3D7_11_v3-;Alias=;ID=PF3D7_1007700-D2-20-Pf3D7_11_v3;pvalue=0.00647;sequence=TATTTC;
Pf3D7_11_v3	fimo	nucleotide_motif	859303	859308	21.9	+	.	Name=PF3D7_1007700-D2_Pf3D7_11_v3+;Alias=;ID=PF3D7_1007700-D2-21-Pf3D7_11_v3;pvalue=0.00647;sequence=TATTTC;
Pf3D7_11_v3	fimo	nucleotide_motif	858770	858775	20.9	+	.	Name=PF3D7_1007700-D2_Pf3D7_11_v3+;Alias=;ID=PF3D7_1007700-D2-22-Pf3D7_11_v3;pvalue=0.00809;sequence=TATTGA;
Pf3D7_11_v3	fimo	nucleotide_motif	858789	858794	20.9	+	.	Name=PF3D7_1007700-D2_Pf3D7_11_v3+;Alias=;ID=PF3D7_1007700-D2-23-Pf3D7_11_v3;pvalue=0.00809;sequence=TATTGA;
Pf3D7_11_v3	fimo	nucleotide_motif	858861	858866	20.9	+	.	Name=PF3D7_1007700-D2_Pf3D7_11_v3+;Alias=;ID=PF3D7_1007700-D2-24-Pf3D7_11_v3;pvalue=0.00809;sequence=TATTGA;
Pf3D7_11_v3	fimo	nucleotide_motif	859035	859040	20.9	+	.	Name=PF3D7_1007700-D2_Pf3D7_11_v3+;Alias=;ID=PF3D7_1007700-D2-25-Pf3D7_11_v3;pvalue=0.00809;sequence=TATTGA;
Pf3D7_11_v3	fimo	nucleotide_motif	858766	858771	20.9	-	.	Name=PF3D7_1007700-D2_Pf3D7_11_v3-;Alias=;ID=PF3D7_1007700-D2-26-Pf3D7_11_v3;pvalue=0.00815;sequence=TACAGC;
Pf3D7_11_v3	fimo	nucleotide_motif	859023	859028	20.9	-	.	Name=PF3D7_1007700-D2_Pf3D7_11_v3-;Alias=;ID=PF3D7_1007700-D2-27-Pf3D7_11_v3;pvalue=0.00817;sequence=CCTGTC;
Pf3D7_11_v3	fimo	nucleotide_motif	858740	858745	20.7	-	.	Name=PF3D7_1007700-D2_Pf3D7_11_v3-;Alias=;ID=PF3D7_1007700-D2-28-Pf3D7_11_v3;pvalue=0.0085;sequence=CATTAC;
Pf3D7_11_v3	fimo	nucleotide_motif	858854	858859	20.7	+	.	Name=PF3D7_1007700-D2_Pf3D7_11_v3+;Alias=;ID=PF3D7_1007700-D2-29-Pf3D7_11_v3;pvalue=0.0085;sequence=CATTAC;
Pf3D7_11_v3	fimo	nucleotide_motif	858541	858546	20.5	-	.	Name=PF3D7_1007700-D2_Pf3D7_11_v3-;Alias=;ID=PF3D7_1007700-D2-30-Pf3D7_11_v3;pvalue=0.00885;sequence=CATTTC;
Pf3D7_11_v3	fimo	nucleotide_motif	859109	859114	20.5	-	.	Name=PF3D7_1007700-D2_Pf3D7_11_v3-;Alias=;ID=PF3D7_1007700-D2-31-Pf3D7_11_v3;pvalue=0.00885;sequence=CATTTC;
Pf3D7_11_v3	fimo	nucleotide_motif	859124	859129	20.4	-	.	Name=PF3D7_1007700-D2_Pf3D7_11_v3-;Alias=;ID=PF3D7_1007700-D2-32-Pf3D7_11_v3;pvalue=0.00906;sequence=TCATGG;
Pf3D7_11_v3	fimo	nucleotide_motif	870083	870088	34.2	+	.	Name=PF3D7_1007700-D2_Pf3D7_11_v3+;Alias=;ID=PF3D7_1007700-D2-1-Pf3D7_11_v3;pvalue=0.000381;sequence=TCTTCC;
Pf3D7_11_v3	fimo	nucleotide_motif	870077	870082	26.2	+	.	Name=PF3D7_1007700-D2_Pf3D7_11_v3+;Alias=;ID=PF3D7_1007700-D2-2-Pf3D7_11_v3;pvalue=0.00242;sequence=TATTCC;
Pf3D7_11_v3	fimo	nucleotide_motif	870228	870233	26.2	+	.	Name=PF3D7_1007700-D2_Pf3D7_11_v3+;Alias=;ID=PF3D7_1007700-D2-3-Pf3D7_11_v3;pvalue=0.00242;sequence=TATTCC;
Pf3D7_11_v3	fimo	nucleotide_motif	870088	870093	25.8	-	.	Name=PF3D7_1007700-D2_Pf3D7_11_v3-;Alias=;ID=PF3D7_1007700-D2-4-Pf3D7_11_v3;pvalue=0.00263;sequence=TATTGG;
Pf3D7_11_v3	fimo	nucleotide_motif	870337	870342	25.6	-	.	Name=PF3D7_1007700-D2_Pf3D7_11_v3-;Alias=;ID=PF3D7_1007700-D2-5-Pf3D7_11_v3;pvalue=0.00275;sequence=ACATGC;
Pf3D7_11_v3	fimo	nucleotide_motif	870025	870030	24.1	+	.	Name=PF3D7_1007700-D2_Pf3D7_11_v3+;Alias=;ID=PF3D7_1007700-D2-6-Pf3D7_11_v3;pvalue=0.00391;sequence=TATTGT;
Pf3D7_11_v3	fimo	nucleotide_motif	870704	870709	24.1	-	.	Name=PF3D7_1007700-D2_Pf3D7_11_v3-;Alias=;ID=PF3D7_1007700-D2-7-Pf3D7_11_v3;pvalue=0.00391;sequence=TATTGT;
Pf3D7_11_v3	fimo	nucleotide_motif	870020	870025	23.9	-	.	Name=PF3D7_1007700-D2_Pf3D7_11_v3-;Alias=;ID=PF3D7_1007700-D2-8-Pf3D7_11_v3;pvalue=0.00404;sequence=AATGGC;
Pf3D7_11_v3	fimo	nucleotide_motif	869939	869944	22.7	+	.	Name=PF3D7_1007700-D2_Pf3D7_11_v3+;Alias=;ID=PF3D7_1007700-D2-9-Pf3D7_11_v3;pvalue=0.00538;sequence=TATTAC;
Pf3D7_11_v3	fimo	nucleotide_motif	870575	870580	22.7	-	.	Name=PF3D7_1007700-D2_Pf3D7_11_v3-;Alias=;ID=PF3D7_1007700-D2-10-Pf3D7_11_v3;pvalue=0.00538;sequence=TATTAC;
Pf3D7_11_v3	fimo	nucleotide_motif	869883	869888	21.6	-	.	Name=PF3D7_1007700-D2_Pf3D7_11_v3-;Alias=;ID=PF3D7_1007700-D2-11-Pf3D7_11_v3;pvalue=0.00694;sequence=TGTAGC;
Pf3D7_11_v3	fimo	nucleotide_motif	870173	870178	20.9	-	.	Name=PF3D7_1007700-D2_Pf3D7_11_v3-;Alias=;ID=PF3D7_1007700-D2-12-Pf3D7_11_v3;pvalue=0.00809;sequence=TATTGA;
Pf3D7_11_v3	fimo	nucleotide_motif	870404	870409	20.4	+	.	Name=PF3D7_1007700-D2_Pf3D7_11_v3+;Alias=;ID=PF3D7_1007700-D2-13-Pf3D7_11_v3;pvalue=0.00909;sequence=TTTCGC;
Pf3D7_11_v3	fimo	nucleotide_motif	870715	870720	20.2	-	.	Name=PF3D7_1007700-D2_Pf3D7_11_v3-;Alias=;ID=PF3D7_1007700-D2-14-Pf3D7_11_v3;pvalue=0.00958;sequence=TCTTCG;
Pf3D7_11_v3	fimo	nucleotide_motif	870488	870493	34.2	-	.	Name=PF3D7_1007700-D2_Pf3D7_11_v3-;Alias=;ID=PF3D7_1007700-D2-1-Pf3D7_11_v3;pvalue=0.000381;sequence=TCTTCC;
Pf3D7_11_v3	fimo	nucleotide_motif	870343	870348	26.2	-	.	Name=PF3D7_1007700-D2_Pf3D7_11_v3-;Alias=;ID=PF3D7_1007700-D2-2-Pf3D7_11_v3;pvalue=0.00242;sequence=TATTCC;
Pf3D7_11_v3	fimo	nucleotide_motif	870494	870499	26.2	-	.	Name=PF3D7_1007700-D2_Pf3D7_11_v3-;Alias=;ID=PF3D7_1007700-D2-3-Pf3D7_11_v3;pvalue=0.00242;sequence=TATTCC;
Pf3D7_11_v3	fimo	nucleotide_motif	870483	870488	25.8	+	.	Name=PF3D7_1007700-D2_Pf3D7_11_v3+;Alias=;ID=PF3D7_1007700-D2-4-Pf3D7_11_v3;pvalue=0.00263;sequence=TATTGG;
Pf3D7_11_v3	fimo	nucleotide_motif	870944	870949	25.8	+	.	Name=PF3D7_1007700-D2_Pf3D7_11_v3+;Alias=;ID=PF3D7_1007700-D2-5-Pf3D7_11_v3;pvalue=0.00265;sequence=GACTGC;
Pf3D7_11_v3	fimo	nucleotide_motif	870234	870239	25.6	+	.	Name=PF3D7_1007700-D2_Pf3D7_11_v3+;Alias=;ID=PF3D7_1007700-D2-6-Pf3D7_11_v3;pvalue=0.00275;sequence=ACATGC;
Pf3D7_11_v3	fimo	nucleotide_motif	870546	870551	24.1	-	.	Name=PF3D7_1007700-D2_Pf3D7_11_v3-;Alias=;ID=PF3D7_1007700-D2-7-Pf3D7_11_v3;pvalue=0.00391;sequence=TATTGT;
Pf3D7_11_v3	fimo	nucleotide_motif	870936	870941	24.1	-	.	Name=PF3D7_1007700-D2_Pf3D7_11_v3-;Alias=;ID=PF3D7_1007700-D2-8-Pf3D7_11_v3;pvalue=0.00391;sequence=TATTGT;
Pf3D7_11_v3	fimo	nucleotide_motif	870551	870556	23.9	+	.	Name=PF3D7_1007700-D2_Pf3D7_11_v3+;Alias=;ID=PF3D7_1007700-D2-9-Pf3D7_11_v3;pvalue=0.00404;sequence=AATGGC;
Pf3D7_11_v3	fimo	nucleotide_motif	870824	870829	23.9	+	.	Name=PF3D7_1007700-D2_Pf3D7_11_v3+;Alias=;ID=PF3D7_1007700-D2-10-Pf3D7_11_v3;pvalue=0.00404;sequence=AGTTGC;
Pf3D7_11_v3	fimo	nucleotide_motif	870828	870833	23.9	-	.	Name=PF3D7_1007700-D2_Pf3D7_11_v3-;Alias=;ID=PF3D7_1007700-D2-11-Pf3D7_11_v3;pvalue=0.00408;sequence=TTTGGC;
Pf3D7_11_v3	fimo	nucleotide_motif	870632	870637	22.7	-	.	Name=PF3D7_1007700-D2_Pf3D7_11_v3-;Alias=;ID=PF3D7_1007700-D2-12-Pf3D7_11_v3;pvalue=0.00538;sequence=TATTAC;
Pf3D7_11_v3	fimo	nucleotide_motif	870798	870803	21.9	+	.	Name=PF3D7_1007700-D2_Pf3D7_11_v3+;Alias=;ID=PF3D7_1007700-D2-13-Pf3D7_11_v3;pvalue=0.00647;sequence=TATTTC;
Pf3D7_11_v3	fimo	nucleotide_motif	870688	870693	21.6	+	.	Name=PF3D7_1007700-D2_Pf3D7_11_v3+;Alias=;ID=PF3D7_1007700-D2-14-Pf3D7_11_v3;pvalue=0.00694;sequence=TGTAGC;
Pf3D7_11_v3	fimo	nucleotide_motif	870398	870403	20.9	+	.	Name=PF3D7_1007700-D2_Pf3D7_11_v3+;Alias=;ID=PF3D7_1007700-D2-15-Pf3D7_11_v3;pvalue=0.00809;sequence=TATTGA;
Pf3D7_11_v3	fimo	nucleotide_motif	870167	870172	20.4	-	.	Name=PF3D7_1007700-D2_Pf3D7_11_v3-;Alias=;ID=PF3D7_1007700-D2-16-Pf3D7_11_v3;pvalue=0.00909;sequence=TTTCGC;
Pf3D7_11_v3	fimo	nucleotide_motif	870948	870953	20.2	-	.	Name=PF3D7_1007700-D2_Pf3D7_11_v3-;Alias=;ID=PF3D7_1007700-D2-17-Pf3D7_11_v3;pvalue=0.00955;sequence=TAAGGC;
Pf3D7_11_v3	fimo	nucleotide_motif	907697	907702	31.5	-	.	Name=PF3D7_1007700-D2_Pf3D7_11_v3-;Alias=;ID=PF3D7_1007700-D2-1-Pf3D7_11_v3;pvalue=0.000709;sequence=TCTTGT;
Pf3D7_11_v3	fimo	nucleotide_motif	907745	907750	31.5	-	.	Name=PF3D7_1007700-D2_Pf3D7_11_v3-;Alias=;ID=PF3D7_1007700-D2-2-Pf3D7_11_v3;pvalue=0.000709;sequence=TCTTGT;
Pf3D7_11_v3	fimo	nucleotide_motif	907791	907796	31.2	+	.	Name=PF3D7_1007700-D2_Pf3D7_11_v3+;Alias=;ID=PF3D7_1007700-D2-3-Pf3D7_11_v3;pvalue=0.000758;sequence=TAGTGC;
Pf3D7_11_v3	fimo	nucleotide_motif	907502	907507	28.8	+	.	Name=PF3D7_1007700-D2_Pf3D7_11_v3+;Alias=;ID=PF3D7_1007700-D2-4-Pf3D7_11_v3;pvalue=0.00131;sequence=TCTTAC;
Pf3D7_11_v3	fimo	nucleotide_motif	907006	907011	26.2	-	.	Name=PF3D7_1007700-D2_Pf3D7_11_v3-;Alias=;ID=PF3D7_1007700-D2-5-Pf3D7_11_v3;pvalue=0.00242;sequence=TATTCC;
Pf3D7_11_v3	fimo	nucleotide_motif	907797	907802	25.5	-	.	Name=PF3D7_1007700-D2_Pf3D7_11_v3-;Alias=;ID=PF3D7_1007700-D2-6-Pf3D7_11_v3;pvalue=0.00281;sequence=TCACGC;
Pf3D7_11_v3	fimo	nucleotide_motif	907480	907485	24.1	+	.	Name=PF3D7_1007700-D2_Pf3D7_11_v3+;Alias=;ID=PF3D7_1007700-D2-7-Pf3D7_11_v3;pvalue=0.00391;sequence=TATTGT;
Pf3D7_11_v3	fimo	nucleotide_motif	907591	907596	24	-	.	Name=PF3D7_1007700-D2_Pf3D7_11_v3-;Alias=;ID=PF3D7_1007700-D2-8-Pf3D7_11_v3;pvalue=0.00394;sequence=CATTGG;
Pf3D7_11_v3	fimo	nucleotide_motif	907046	907051	21.9	-	.	Name=PF3D7_1007700-D2_Pf3D7_11_v3-;Alias=;ID=PF3D7_1007700-D2-9-Pf3D7_11_v3;pvalue=0.00647;sequence=TATTTC;
Pf3D7_11_v3	fimo	nucleotide_motif	907568	907573	21.9	+	.	Name=PF3D7_1007700-D2_Pf3D7_11_v3+;Alias=;ID=PF3D7_1007700-D2-10-Pf3D7_11_v3;pvalue=0.00647;sequence=TATTTC;
Pf3D7_11_v3	fimo	nucleotide_motif	907586	907591	21.9	+	.	Name=PF3D7_1007700-D2_Pf3D7_11_v3+;Alias=;ID=PF3D7_1007700-D2-11-Pf3D7_11_v3;pvalue=0.00647;sequence=TATTTC;
Pf3D7_11_v3	fimo	nucleotide_motif	907324	907329	21.6	-	.	Name=PF3D7_1007700-D2_Pf3D7_11_v3-;Alias=;ID=PF3D7_1007700-D2-12-Pf3D7_11_v3;pvalue=0.00691;sequence=ACTTGT;
Pf3D7_11_v3	fimo	nucleotide_motif	907284	907289	20.5	+	.	Name=PF3D7_1007700-D2_Pf3D7_11_v3+;Alias=;ID=PF3D7_1007700-D2-13-Pf3D7_11_v3;pvalue=0.00885;sequence=CATTTC;
Pf3D7_11_v3	fimo	nucleotide_motif	907534	907539	20.5	-	.	Name=PF3D7_1007700-D2_Pf3D7_11_v3-;Alias=;ID=PF3D7_1007700-D2-14-Pf3D7_11_v3;pvalue=0.00885;sequence=CATTTC;
Pf3D7_11_v3	fimo	nucleotide_motif	907560	907565	20.5	-	.	Name=PF3D7_1007700-D2_Pf3D7_11_v3-;Alias=;ID=PF3D7_1007700-D2-15-Pf3D7_11_v3;pvalue=0.00885;sequence=CATTTC;
Pf3D7_11_v3	fimo	nucleotide_motif	906925	906930	20.4	-	.	Name=PF3D7_1007700-D2_Pf3D7_11_v3-;Alias=;ID=PF3D7_1007700-D2-16-Pf3D7_11_v3;pvalue=0.00903;sequence=ACTTAC;
Pf3D7_11_v3	fimo	nucleotide_motif	907573	907578	20.1	-	.	Name=PF3D7_1007700-D2_Pf3D7_11_v3-;Alias=;ID=PF3D7_1007700-D2-17-Pf3D7_11_v3;pvalue=0.0098;sequence=TATGGG;
Pf3D7_11_v3	fimo	nucleotide_motif	908079	908084	36.6	-	.	Name=PF3D7_1007700-D2_Pf3D7_11_v3-;Alias=;ID=PF3D7_1007700-D2-1-Pf3D7_11_v3;pvalue=0.00022;sequence=TATTGC;
Pf3D7_11_v3	fimo	nucleotide_motif	908305	908310	32.7	+	.	Name=PF3D7_1007700-D2_Pf3D7_11_v3+;Alias=;ID=PF3D7_1007700-D2-2-Pf3D7_11_v3;pvalue=0.000536;sequence=CCTTCC;
Pf3D7_11_v3	fimo	nucleotide_motif	908705	908710	29.4	+	.	Name=PF3D7_1007700-D2_Pf3D7_11_v3+;Alias=;ID=PF3D7_1007700-D2-3-Pf3D7_11_v3;pvalue=0.00114;sequence=TTTTGC;
Pf3D7_11_v3	fimo	nucleotide_motif	908164	908169	28.2	-	.	Name=PF3D7_1007700-D2_Pf3D7_11_v3-;Alias=;ID=PF3D7_1007700-D2-4-Pf3D7_11_v3;pvalue=0.00152;sequence=CAGTGC;
Pf3D7_11_v3	fimo	nucleotide_motif	908329	908334	26.2	-	.	Name=PF3D7_1007700-D2_Pf3D7_11_v3-;Alias=;ID=PF3D7_1007700-D2-5-Pf3D7_11_v3;pvalue=0.00242;sequence=TATTCC;
Pf3D7_11_v3	fimo	nucleotide_motif	908489	908494	25.7	+	.	Name=PF3D7_1007700-D2_Pf3D7_11_v3+;Alias=;ID=PF3D7_1007700-D2-6-Pf3D7_11_v3;pvalue=0.00268;sequence=TCTGGT;
Pf3D7_11_v3	fimo	nucleotide_motif	908301	908306	25.7	+	.	Name=PF3D7_1007700-D2_Pf3D7_11_v3+;Alias=;ID=PF3D7_1007700-D2-7-Pf3D7_11_v3;pvalue=0.00269;sequence=TCGTCC;
Pf3D7_11_v3	fimo	nucleotide_motif	908790	908795	25.6	-	.	Name=PF3D7_1007700-D2_Pf3D7_11_v3-;Alias=;ID=PF3D7_1007700-D2-8-Pf3D7_11_v3;pvalue=0.00275;sequence=ACATGC;
Pf3D7_11_v3	fimo	nucleotide_motif	908491	908496	25.4	+	.	Name=PF3D7_1007700-D2_Pf3D7_11_v3+;Alias=;ID=PF3D7_1007700-D2-9-Pf3D7_11_v3;pvalue=0.00285;sequence=TGGTGC;
Pf3D7_11_v3	fimo	nucleotide_motif	908152	908157	24.1	+	.	Name=PF3D7_1007700-D2_Pf3D7_11_v3+;Alias=;ID=PF3D7_1007700-D2-10-Pf3D7_11_v3;pvalue=0.00391;sequence=TATTGT;
Pf3D7_11_v3	fimo	nucleotide_motif	908562	908567	24.1	+	.	Name=PF3D7_1007700-D2_Pf3D7_11_v3+;Alias=;ID=PF3D7_1007700-D2-11-Pf3D7_11_v3;pvalue=0.00391;sequence=TATTGT;
Pf3D7_11_v3	fimo	nucleotide_motif	908160	908165	23.9	+	.	Name=PF3D7_1007700-D2_Pf3D7_11_v3+;Alias=;ID=PF3D7_1007700-D2-12-Pf3D7_11_v3;pvalue=0.00408;sequence=TTTGGC;
Pf3D7_11_v3	fimo	nucleotide_motif	908576	908581	23.6	-	.	Name=PF3D7_1007700-D2_Pf3D7_11_v3-;Alias=;ID=PF3D7_1007700-D2-13-Pf3D7_11_v3;pvalue=0.00432;sequence=TCCTAC;
Pf3D7_11_v3	fimo	nucleotide_motif	908471	908476	22.7	+	.	Name=PF3D7_1007700-D2_Pf3D7_11_v3+;Alias=;ID=PF3D7_1007700-D2-14-Pf3D7_11_v3;pvalue=0.00538;sequence=TATTAC;
Pf3D7_11_v3	fimo	nucleotide_motif	908843	908848	22.7	+	.	Name=PF3D7_1007700-D2_Pf3D7_11_v3+;Alias=;ID=PF3D7_1007700-D2-15-Pf3D7_11_v3;pvalue=0.00538;sequence=TATTAC;
Pf3D7_11_v3	fimo	nucleotide_motif	908304	908309	22.7	+	.	Name=PF3D7_1007700-D2_Pf3D7_11_v3+;Alias=;ID=PF3D7_1007700-D2-16-Pf3D7_11_v3;pvalue=0.00541;sequence=TCCTTC;
Pf3D7_11_v3	fimo	nucleotide_motif	908072	908077	21.9	-	.	Name=PF3D7_1007700-D2_Pf3D7_11_v3-;Alias=;ID=PF3D7_1007700-D2-17-Pf3D7_11_v3;pvalue=0.00647;sequence=TATTTC;
Pf3D7_11_v3	fimo	nucleotide_motif	908738	908743	21.9	+	.	Name=PF3D7_1007700-D2_Pf3D7_11_v3+;Alias=;ID=PF3D7_1007700-D2-18-Pf3D7_11_v3;pvalue=0.00647;sequence=TATTTC;
Pf3D7_11_v3	fimo	nucleotide_motif	908856	908861	21.9	-	.	Name=PF3D7_1007700-D2_Pf3D7_11_v3-;Alias=;ID=PF3D7_1007700-D2-19-Pf3D7_11_v3;pvalue=0.00647;sequence=TATTTC;
Pf3D7_11_v3	fimo	nucleotide_motif	908326	908331	21.7	+	.	Name=PF3D7_1007700-D2_Pf3D7_11_v3+;Alias=;ID=PF3D7_1007700-D2-20-Pf3D7_11_v3;pvalue=0.00674;sequence=TCTGGA;
Pf3D7_11_v3	fimo	nucleotide_motif	908312	908317	21.6	+	.	Name=PF3D7_1007700-D2_Pf3D7_11_v3+;Alias=;ID=PF3D7_1007700-D2-21-Pf3D7_11_v3;pvalue=0.00691;sequence=ACTTGT;
Pf3D7_11_v3	fimo	nucleotide_motif	909010	909015	20.2	-	.	Name=PF3D7_1007700-D2_Pf3D7_11_v3-;Alias=;ID=PF3D7_1007700-D2-22-Pf3D7_11_v3;pvalue=0.00958;sequence=TCTTCG;
Pf3D7_11_v3	fimo	nucleotide_motif	908823	908828	20.1	-	.	Name=PF3D7_1007700-D2_Pf3D7_11_v3-;Alias=;ID=PF3D7_1007700-D2-23-Pf3D7_11_v3;pvalue=0.00965;sequence=TATGCC;
Pf3D7_11_v3	fimo	nucleotide_motif	916994	916999	27.7	-	.	Name=PF3D7_1007700-D2_Pf3D7_11_v3-;Alias=;ID=PF3D7_1007700-D2-1-Pf3D7_11_v3;pvalue=0.0017;sequence=TCTTGA;
Pf3D7_11_v3	fimo	nucleotide_motif	916555	916560	24.1	+	.	Name=PF3D7_1007700-D2_Pf3D7_11_v3+;Alias=;ID=PF3D7_1007700-D2-2-Pf3D7_11_v3;pvalue=0.00391;sequence=TATTGT;
Pf3D7_11_v3	fimo	nucleotide_motif	917055	917060	24.1	-	.	Name=PF3D7_1007700-D2_Pf3D7_11_v3-;Alias=;ID=PF3D7_1007700-D2-3-Pf3D7_11_v3;pvalue=0.00391;sequence=TATTGT;
Pf3D7_11_v3	fimo	nucleotide_motif	917202	917207	24.1	+	.	Name=PF3D7_1007700-D2_Pf3D7_11_v3+;Alias=;ID=PF3D7_1007700-D2-4-Pf3D7_11_v3;pvalue=0.00391;sequence=TATTGT;
Pf3D7_11_v3	fimo	nucleotide_motif	916450	916455	22.7	+	.	Name=PF3D7_1007700-D2_Pf3D7_11_v3+;Alias=;ID=PF3D7_1007700-D2-5-Pf3D7_11_v3;pvalue=0.00538;sequence=TATTAC;
Pf3D7_11_v3	fimo	nucleotide_motif	917217	917222	22.7	+	.	Name=PF3D7_1007700-D2_Pf3D7_11_v3+;Alias=;ID=PF3D7_1007700-D2-6-Pf3D7_11_v3;pvalue=0.00538;sequence=TATTAC;
Pf3D7_11_v3	fimo	nucleotide_motif	916912	916917	22.7	+	.	Name=PF3D7_1007700-D2_Pf3D7_11_v3+;Alias=;ID=PF3D7_1007700-D2-7-Pf3D7_11_v3;pvalue=0.00541;sequence=TCCTTC;
Pf3D7_11_v3	fimo	nucleotide_motif	916663	916668	21.9	+	.	Name=PF3D7_1007700-D2_Pf3D7_11_v3+;Alias=;ID=PF3D7_1007700-D2-8-Pf3D7_11_v3;pvalue=0.00647;sequence=TATTTC;
Pf3D7_11_v3	fimo	nucleotide_motif	917198	917203	21.9	-	.	Name=PF3D7_1007700-D2_Pf3D7_11_v3-;Alias=;ID=PF3D7_1007700-D2-9-Pf3D7_11_v3;pvalue=0.00647;sequence=TATTTC;
Pf3D7_11_v3	fimo	nucleotide_motif	916522	916527	21.7	-	.	Name=PF3D7_1007700-D2_Pf3D7_11_v3-;Alias=;ID=PF3D7_1007700-D2-10-Pf3D7_11_v3;pvalue=0.00671;sequence=CATTGT;
Pf3D7_11_v3	fimo	nucleotide_motif	916930	916935	21.7	+	.	Name=PF3D7_1007700-D2_Pf3D7_11_v3+;Alias=;ID=PF3D7_1007700-D2-11-Pf3D7_11_v3;pvalue=0.00674;sequence=TCTGGA;
Pf3D7_11_v3	fimo	nucleotide_motif	916457	916462	20.9	-	.	Name=PF3D7_1007700-D2_Pf3D7_11_v3-;Alias=;ID=PF3D7_1007700-D2-12-Pf3D7_11_v3;pvalue=0.00809;sequence=TATTGA;
Pf3D7_11_v3	fimo	nucleotide_motif	916998	917003	20.9	-	.	Name=PF3D7_1007700-D2_Pf3D7_11_v3-;Alias=;ID=PF3D7_1007700-D2-13-Pf3D7_11_v3;pvalue=0.00817;sequence=CCTGTC;
Pf3D7_11_v3	fimo	nucleotide_motif	916558	916563	20.1	+	.	Name=PF3D7_1007700-D2_Pf3D7_11_v3+;Alias=;ID=PF3D7_1007700-D2-14-Pf3D7_11_v3;pvalue=0.00965;sequence=TGTTCC;
Pf3D7_11_v3	fimo	nucleotide_motif	917002	917007	20.1	-	.	Name=PF3D7_1007700-D2_Pf3D7_11_v3-;Alias=;ID=PF3D7_1007700-D2-15-Pf3D7_11_v3;pvalue=0.00965;sequence=TATGCC;
Pf3D7_11_v3	fimo	nucleotide_motif	920742	920747	45.4	+	.	Name=PF3D7_1007700-D2_Pf3D7_11_v3+;Alias=;ID=PF3D7_1007700-D2-1-Pf3D7_11_v3;pvalue=2.87e-05;sequence=TCTTGC;
Pf3D7_11_v3	fimo	nucleotide_motif	920865	920870	33.3	+	.	Name=PF3D7_1007700-D2_Pf3D7_11_v3+;Alias=;ID=PF3D7_1007700-D2-2-Pf3D7_11_v3;pvalue=0.000468;sequence=TGTTGC;
Pf3D7_11_v3	fimo	nucleotide_motif	921285	921290	31.2	+	.	Name=PF3D7_1007700-D2_Pf3D7_11_v3+;Alias=;ID=PF3D7_1007700-D2-3-Pf3D7_11_v3;pvalue=0.000758;sequence=TAGTGC;
Pf3D7_11_v3	fimo	nucleotide_motif	920498	920503	31.1	-	.	Name=PF3D7_1007700-D2_Pf3D7_11_v3-;Alias=;ID=PF3D7_1007700-D2-4-Pf3D7_11_v3;pvalue=0.000768;sequence=ACCTGC;
Pf3D7_11_v3	fimo	nucleotide_motif	920387	920392	29.4	+	.	Name=PF3D7_1007700-D2_Pf3D7_11_v3+;Alias=;ID=PF3D7_1007700-D2-5-Pf3D7_11_v3;pvalue=0.00114;sequence=TTTTGC;
Pf3D7_11_v3	fimo	nucleotide_motif	921105	921110	27.7	+	.	Name=PF3D7_1007700-D2_Pf3D7_11_v3+;Alias=;ID=PF3D7_1007700-D2-6-Pf3D7_11_v3;pvalue=0.0017;sequence=TCTTGA;
Pf3D7_11_v3	fimo	nucleotide_motif	920904	920909	27.3	-	.	Name=PF3D7_1007700-D2_Pf3D7_11_v3-;Alias=;ID=PF3D7_1007700-D2-7-Pf3D7_11_v3;pvalue=0.00188;sequence=TATAGC;
Pf3D7_11_v3	fimo	nucleotide_motif	920415	920420	27.1	-	.	Name=PF3D7_1007700-D2_Pf3D7_11_v3-;Alias=;ID=PF3D7_1007700-D2-8-Pf3D7_11_v3;pvalue=0.00195;sequence=CCTTAC;
Pf3D7_11_v3	fimo	nucleotide_motif	920779	920784	27.1	+	.	Name=PF3D7_1007700-D2_Pf3D7_11_v3+;Alias=;ID=PF3D7_1007700-D2-9-Pf3D7_11_v3;pvalue=0.00195;sequence=CCTTAC;
Pf3D7_11_v3	fimo	nucleotide_motif	920869	920874	27	-	.	Name=PF3D7_1007700-D2_Pf3D7_11_v3-;Alias=;ID=PF3D7_1007700-D2-10-Pf3D7_11_v3;pvalue=0.00199;sequence=GCATGC;
Pf3D7_11_v3	fimo	nucleotide_motif	920869	920874	27	+	.	Name=PF3D7_1007700-D2_Pf3D7_11_v3+;Alias=;ID=PF3D7_1007700-D2-11-Pf3D7_11_v3;pvalue=0.00199;sequence=GCATGC;
Pf3D7_11_v3	fimo	nucleotide_motif	920873	920878	26.2	+	.	Name=PF3D7_1007700-D2_Pf3D7_11_v3+;Alias=;ID=PF3D7_1007700-D2-12-Pf3D7_11_v3;pvalue=0.00242;sequence=GCTTGG;
Pf3D7_11_v3	fimo	nucleotide_motif	920426	920431	25.6	+	.	Name=PF3D7_1007700-D2_Pf3D7_11_v3+;Alias=;ID=PF3D7_1007700-D2-13-Pf3D7_11_v3;pvalue=0.00275;sequence=ACATGC;
Pf3D7_11_v3	fimo	nucleotide_motif	920765	920770	24	+	.	Name=PF3D7_1007700-D2_Pf3D7_11_v3+;Alias=;ID=PF3D7_1007700-D2-14-Pf3D7_11_v3;pvalue=0.00398;sequence=ACTTGG;
Pf3D7_11_v3	fimo	nucleotide_motif	921208	921213	23.9	+	.	Name=PF3D7_1007700-D2_Pf3D7_11_v3+;Alias=;ID=PF3D7_1007700-D2-15-Pf3D7_11_v3;pvalue=0.00404;sequence=AATGGC;
Pf3D7_11_v3	fimo	nucleotide_motif	920733	920738	23.8	-	.	Name=PF3D7_1007700-D2_Pf3D7_11_v3-;Alias=;ID=PF3D7_1007700-D2-16-Pf3D7_11_v3;pvalue=0.00413;sequence=TCTGTC;
Pf3D7_11_v3	fimo	nucleotide_motif	920760	920765	23.7	-	.	Name=PF3D7_1007700-D2_Pf3D7_11_v3-;Alias=;ID=PF3D7_1007700-D2-17-Pf3D7_11_v3;pvalue=0.00426;sequence=TTCTGC;
Pf3D7_11_v3	fimo	nucleotide_motif	921005	921010	23.6	-	.	Name=PF3D7_1007700-D2_Pf3D7_11_v3-;Alias=;ID=PF3D7_1007700-D2-18-Pf3D7_11_v3;pvalue=0.00432;sequence=TCCTAC;
Pf3D7_11_v3	fimo	nucleotide_motif	920391	920396	23.6	-	.	Name=PF3D7_1007700-D2_Pf3D7_11_v3-;Alias=;ID=PF3D7_1007700-D2-19-Pf3D7_11_v3;pvalue=0.00435;sequence=TCAAGC;
Pf3D7_11_v3	fimo	nucleotide_motif	920502	920507	22.7	-	.	Name=PF3D7_1007700-D2_Pf3D7_11_v3-;Alias=;ID=PF3D7_1007700-D2-20-Pf3D7_11_v3;pvalue=0.00538;sequence=TATTAC;
Pf3D7_11_v3	fimo	nucleotide_motif	920748	920753	22.7	-	.	Name=PF3D7_1007700-D2_Pf3D7_11_v3-;Alias=;ID=PF3D7_1007700-D2-21-Pf3D7_11_v3;pvalue=0.00541;sequence=TCCTTC;
Pf3D7_11_v3	fimo	nucleotide_motif	920692	920697	21.9	-	.	Name=PF3D7_1007700-D2_Pf3D7_11_v3-;Alias=;ID=PF3D7_1007700-D2-22-Pf3D7_11_v3;pvalue=0.00647;sequence=TATTTC;
Pf3D7_11_v3	fimo	nucleotide_motif	920929	920934	21.9	-	.	Name=PF3D7_1007700-D2_Pf3D7_11_v3-;Alias=;ID=PF3D7_1007700-D2-23-Pf3D7_11_v3;pvalue=0.00647;sequence=TATTTC;
Pf3D7_11_v3	fimo	nucleotide_motif	920391	920396	21.5	+	.	Name=PF3D7_1007700-D2_Pf3D7_11_v3+;Alias=;ID=PF3D7_1007700-D2-24-Pf3D7_11_v3;pvalue=0.007;sequence=GCTTGA;
Pf3D7_11_v3	fimo	nucleotide_motif	920729	920734	20.9	+	.	Name=PF3D7_1007700-D2_Pf3D7_11_v3+;Alias=;ID=PF3D7_1007700-D2-25-Pf3D7_11_v3;pvalue=0.00809;sequence=TATTGA;
Pf3D7_11_v3	fimo	nucleotide_motif	920873	920878	20.8	-	.	Name=PF3D7_1007700-D2_Pf3D7_11_v3-;Alias=;ID=PF3D7_1007700-D2-26-Pf3D7_11_v3;pvalue=0.00827;sequence=CCAAGC;
Pf3D7_11_v3	fimo	nucleotide_motif	920491	920496	20.8	+	.	Name=PF3D7_1007700-D2_Pf3D7_11_v3+;Alias=;ID=PF3D7_1007700-D2-27-Pf3D7_11_v3;pvalue=0.00833;sequence=AATCGC;
Pf3D7_11_v3	fimo	nucleotide_motif	920756	920761	20.4	+	.	Name=PF3D7_1007700-D2_Pf3D7_11_v3+;Alias=;ID=PF3D7_1007700-D2-28-Pf3D7_11_v3;pvalue=0.00909;sequence=TTTCGC;
Pf3D7_11_v3	fimo	nucleotide_motif	920452	920457	20.3	-	.	Name=PF3D7_1007700-D2_Pf3D7_11_v3-;Alias=;ID=PF3D7_1007700-D2-29-Pf3D7_11_v3;pvalue=0.00929;sequence=ACTTTC;
Pf3D7_11_v3	fimo	nucleotide_motif	920884	920889	20.3	+	.	Name=PF3D7_1007700-D2_Pf3D7_11_v3+;Alias=;ID=PF3D7_1007700-D2-30-Pf3D7_11_v3;pvalue=0.00929;sequence=TCTCAC;
Pf3D7_11_v3	fimo	nucleotide_motif	920395	920400	20.2	-	.	Name=PF3D7_1007700-D2_Pf3D7_11_v3-;Alias=;ID=PF3D7_1007700-D2-31-Pf3D7_11_v3;pvalue=0.00949;sequence=TCTCTC;
Pf3D7_11_v3	fimo	nucleotide_motif	921211	921216	20.1	-	.	Name=PF3D7_1007700-D2_Pf3D7_11_v3-;Alias=;ID=PF3D7_1007700-D2-32-Pf3D7_11_v3;pvalue=0.00965;sequence=TATGCC;
Pf3D7_11_v3	fimo	nucleotide_motif	920447	920452	20.1	+	.	Name=PF3D7_1007700-D2_Pf3D7_11_v3+;Alias=;ID=PF3D7_1007700-D2-33-Pf3D7_11_v3;pvalue=0.0098;sequence=TGTTGG;
Pf3D7_11_v3	fimo	nucleotide_motif	920495	920500	20.1	-	.	Name=PF3D7_1007700-D2_Pf3D7_11_v3-;Alias=;ID=PF3D7_1007700-D2-34-Pf3D7_11_v3;pvalue=0.00981;sequence=TGCGGC;
Pf3D7_11_v3	fimo	nucleotide_motif	923765	923770	45.4	+	.	Name=PF3D7_1007700-D2_Pf3D7_11_v3+;Alias=;ID=PF3D7_1007700-D2-1-Pf3D7_11_v3;pvalue=2.87e-05;sequence=TCTTGC;
Pf3D7_11_v3	fimo	nucleotide_motif	923712	923717	28.3	-	.	Name=PF3D7_1007700-D2_Pf3D7_11_v3-;Alias=;ID=PF3D7_1007700-D2-2-Pf3D7_11_v3;pvalue=0.00149;sequence=TCTTTC;
Pf3D7_11_v3	fimo	nucleotide_motif	923664	923669	27.7	-	.	Name=PF3D7_1007700-D2_Pf3D7_11_v3-;Alias=;ID=PF3D7_1007700-D2-3-Pf3D7_11_v3;pvalue=0.0017;sequence=TCTTGA;
Pf3D7_11_v3	fimo	nucleotide_motif	923781	923786	27.7	-	.	Name=PF3D7_1007700-D2_Pf3D7_11_v3-;Alias=;ID=PF3D7_1007700-D2-4-Pf3D7_11_v3;pvalue=0.0017;sequence=TCTTGA;
Pf3D7_11_v3	fimo	nucleotide_motif	924174	924179	27.1	-	.	Name=PF3D7_1007700-D2_Pf3D7_11_v3-;Alias=;ID=PF3D7_1007700-D2-5-Pf3D7_11_v3;pvalue=0.00195;sequence=CCTTAC;
Pf3D7_11_v3	fimo	nucleotide_motif	924112	924117	26.6	+	.	Name=PF3D7_1007700-D2_Pf3D7_11_v3+;Alias=;ID=PF3D7_1007700-D2-6-Pf3D7_11_v3;pvalue=0.00217;sequence=TAATGC;
Pf3D7_11_v3	fimo	nucleotide_motif	924295	924300	26.2	-	.	Name=PF3D7_1007700-D2_Pf3D7_11_v3-;Alias=;ID=PF3D7_1007700-D2-7-Pf3D7_11_v3;pvalue=0.00242;sequence=TATTCC;
Pf3D7_11_v3	fimo	nucleotide_motif	923732	923737	24.1	-	.	Name=PF3D7_1007700-D2_Pf3D7_11_v3-;Alias=;ID=PF3D7_1007700-D2-8-Pf3D7_11_v3;pvalue=0.00391;sequence=TATTGT;
Pf3D7_11_v3	fimo	nucleotide_motif	924196	924201	24.1	-	.	Name=PF3D7_1007700-D2_Pf3D7_11_v3-;Alias=;ID=PF3D7_1007700-D2-9-Pf3D7_11_v3;pvalue=0.00391;sequence=TATTGT;
Pf3D7_11_v3	fimo	nucleotide_motif	924388	924393	24.1	-	.	Name=PF3D7_1007700-D2_Pf3D7_11_v3-;Alias=;ID=PF3D7_1007700-D2-10-Pf3D7_11_v3;pvalue=0.00391;sequence=TATTGT;
Pf3D7_11_v3	fimo	nucleotide_motif	924183	924188	24	+	.	Name=PF3D7_1007700-D2_Pf3D7_11_v3+;Alias=;ID=PF3D7_1007700-D2-11-Pf3D7_11_v3;pvalue=0.00395;sequence=TCTCCC;
Pf3D7_11_v3	fimo	nucleotide_motif	924099	924104	23.9	+	.	Name=PF3D7_1007700-D2_Pf3D7_11_v3+;Alias=;ID=PF3D7_1007700-D2-12-Pf3D7_11_v3;pvalue=0.00408;sequence=TTTGGC;
Pf3D7_11_v3	fimo	nucleotide_motif	924063	924068	22.7	+	.	Name=PF3D7_1007700-D2_Pf3D7_11_v3+;Alias=;ID=PF3D7_1007700-D2-13-Pf3D7_11_v3;pvalue=0.00538;sequence=TATTAC;
Pf3D7_11_v3	fimo	nucleotide_motif	923660	923665	21.9	+	.	Name=PF3D7_1007700-D2_Pf3D7_11_v3+;Alias=;ID=PF3D7_1007700-D2-14-Pf3D7_11_v3;pvalue=0.00647;sequence=TATTTC;
Pf3D7_11_v3	fimo	nucleotide_motif	923736	923741	21.9	+	.	Name=PF3D7_1007700-D2_Pf3D7_11_v3+;Alias=;ID=PF3D7_1007700-D2-15-Pf3D7_11_v3;pvalue=0.00647;sequence=TATTTC;
Pf3D7_11_v3	fimo	nucleotide_motif	924132	924137	21.9	-	.	Name=PF3D7_1007700-D2_Pf3D7_11_v3-;Alias=;ID=PF3D7_1007700-D2-16-Pf3D7_11_v3;pvalue=0.00647;sequence=TATTTC;
Pf3D7_11_v3	fimo	nucleotide_motif	924517	924522	21.9	-	.	Name=PF3D7_1007700-D2_Pf3D7_11_v3-;Alias=;ID=PF3D7_1007700-D2-17-Pf3D7_11_v3;pvalue=0.00647;sequence=TATTTC;
Pf3D7_11_v3	fimo	nucleotide_motif	923843	923848	21.6	+	.	Name=PF3D7_1007700-D2_Pf3D7_11_v3+;Alias=;ID=PF3D7_1007700-D2-18-Pf3D7_11_v3;pvalue=0.00691;sequence=ACTTGT;
Pf3D7_11_v3	fimo	nucleotide_motif	923925	923930	20.9	+	.	Name=PF3D7_1007700-D2_Pf3D7_11_v3+;Alias=;ID=PF3D7_1007700-D2-19-Pf3D7_11_v3;pvalue=0.00809;sequence=TATTGA;
Pf3D7_11_v3	fimo	nucleotide_motif	924587	924592	20.9	+	.	Name=PF3D7_1007700-D2_Pf3D7_11_v3+;Alias=;ID=PF3D7_1007700-D2-20-Pf3D7_11_v3;pvalue=0.00813;sequence=AAGTGC;
Pf3D7_11_v3	fimo	nucleotide_motif	923684	923689	20.5	-	.	Name=PF3D7_1007700-D2_Pf3D7_11_v3-;Alias=;ID=PF3D7_1007700-D2-21-Pf3D7_11_v3;pvalue=0.00885;sequence=CATTTC;
Pf3D7_11_v3	fimo	nucleotide_motif	924570	924575	20.5	-	.	Name=PF3D7_1007700-D2_Pf3D7_11_v3-;Alias=;ID=PF3D7_1007700-D2-22-Pf3D7_11_v3;pvalue=0.00885;sequence=CATTTC;
Pf3D7_11_v3	fimo	nucleotide_motif	923721	923726	20.3	-	.	Name=PF3D7_1007700-D2_Pf3D7_11_v3-;Alias=;ID=PF3D7_1007700-D2-23-Pf3D7_11_v3;pvalue=0.00929;sequence=ACTTTC;
Pf3D7_11_v3	fimo	nucleotide_motif	924292	924297	20.2	+	.	Name=PF3D7_1007700-D2_Pf3D7_11_v3+;Alias=;ID=PF3D7_1007700-D2-24-Pf3D7_11_v3;pvalue=0.00959;sequence=CCTGGA;
Pf3D7_11_v3	fimo	nucleotide_motif	924102	924107	20.1	-	.	Name=PF3D7_1007700-D2_Pf3D7_11_v3-;Alias=;ID=PF3D7_1007700-D2-25-Pf3D7_11_v3;pvalue=0.00965;sequence=TATGCC;
Pf3D7_11_v3	fimo	nucleotide_motif	933757	933762	33.3	-	.	Name=PF3D7_1007700-D2_Pf3D7_11_v3-;Alias=;ID=PF3D7_1007700-D2-1-Pf3D7_11_v3;pvalue=0.000468;sequence=TATGGC;
Pf3D7_11_v3	fimo	nucleotide_motif	934299	934304	28.3	+	.	Name=PF3D7_1007700-D2_Pf3D7_11_v3+;Alias=;ID=PF3D7_1007700-D2-2-Pf3D7_11_v3;pvalue=0.00149;sequence=TCTTTC;
Pf3D7_11_v3	fimo	nucleotide_motif	933947	933952	27	-	.	Name=PF3D7_1007700-D2_Pf3D7_11_v3-;Alias=;ID=PF3D7_1007700-D2-3-Pf3D7_11_v3;pvalue=0.00197;sequence=CCTTTC;
Pf3D7_11_v3	fimo	nucleotide_motif	934359	934364	24	-	.	Name=PF3D7_1007700-D2_Pf3D7_11_v3-;Alias=;ID=PF3D7_1007700-D2-4-Pf3D7_11_v3;pvalue=0.00394;sequence=CATTGG;
Pf3D7_11_v3	fimo	nucleotide_motif	934205	934210	21.9	-	.	Name=PF3D7_1007700-D2_Pf3D7_11_v3-;Alias=;ID=PF3D7_1007700-D2-5-Pf3D7_11_v3;pvalue=0.00647;sequence=TATTTC;
Pf3D7_11_v3	fimo	nucleotide_motif	934597	934602	21.9	-	.	Name=PF3D7_1007700-D2_Pf3D7_11_v3-;Alias=;ID=PF3D7_1007700-D2-6-Pf3D7_11_v3;pvalue=0.00647;sequence=TATTTC;
Pf3D7_11_v3	fimo	nucleotide_motif	933899	933904	21.6	+	.	Name=PF3D7_1007700-D2_Pf3D7_11_v3+;Alias=;ID=PF3D7_1007700-D2-7-Pf3D7_11_v3;pvalue=0.00691;sequence=ACTTGT;
Pf3D7_11_v3	fimo	nucleotide_motif	933753	933758	20.9	+	.	Name=PF3D7_1007700-D2_Pf3D7_11_v3+;Alias=;ID=PF3D7_1007700-D2-8-Pf3D7_11_v3;pvalue=0.00813;sequence=AAGTGC;
Pf3D7_11_v3	fimo	nucleotide_motif	934610	934615	20.5	+	.	Name=PF3D7_1007700-D2_Pf3D7_11_v3+;Alias=;ID=PF3D7_1007700-D2-9-Pf3D7_11_v3;pvalue=0.00885;sequence=CATTTC;
Pf3D7_11_v3	fimo	nucleotide_motif	933772	933777	20.2	-	.	Name=PF3D7_1007700-D2_Pf3D7_11_v3-;Alias=;ID=PF3D7_1007700-D2-10-Pf3D7_11_v3;pvalue=0.00949;sequence=TCTCTC;
Pf3D7_11_v3	fimo	nucleotide_motif	933774	933779	20.2	-	.	Name=PF3D7_1007700-D2_Pf3D7_11_v3-;Alias=;ID=PF3D7_1007700-D2-11-Pf3D7_11_v3;pvalue=0.00949;sequence=TCTCTC;
Pf3D7_11_v3	fimo	nucleotide_motif	933776	933781	20.2	-	.	Name=PF3D7_1007700-D2_Pf3D7_11_v3-;Alias=;ID=PF3D7_1007700-D2-12-Pf3D7_11_v3;pvalue=0.00949;sequence=TCTCTC;
Pf3D7_11_v3	fimo	nucleotide_motif	933778	933783	20.2	-	.	Name=PF3D7_1007700-D2_Pf3D7_11_v3-;Alias=;ID=PF3D7_1007700-D2-13-Pf3D7_11_v3;pvalue=0.00949;sequence=TCTCTC;
Pf3D7_11_v3	fimo	nucleotide_motif	933780	933785	20.2	-	.	Name=PF3D7_1007700-D2_Pf3D7_11_v3-;Alias=;ID=PF3D7_1007700-D2-14-Pf3D7_11_v3;pvalue=0.00949;sequence=TCTCTC;
Pf3D7_11_v3	fimo	nucleotide_motif	934534	934539	33.3	+	.	Name=PF3D7_1007700-D2_Pf3D7_11_v3+;Alias=;ID=PF3D7_1007700-D2-1-Pf3D7_11_v3;pvalue=0.000468;sequence=TATGGC;
Pf3D7_11_v3	fimo	nucleotide_motif	933992	933997	28.3	-	.	Name=PF3D7_1007700-D2_Pf3D7_11_v3-;Alias=;ID=PF3D7_1007700-D2-2-Pf3D7_11_v3;pvalue=0.00149;sequence=TCTTTC;
Pf3D7_11_v3	fimo	nucleotide_motif	934344	934349	27	+	.	Name=PF3D7_1007700-D2_Pf3D7_11_v3+;Alias=;ID=PF3D7_1007700-D2-3-Pf3D7_11_v3;pvalue=0.00197;sequence=CCTTTC;
Pf3D7_11_v3	fimo	nucleotide_motif	933932	933937	24	+	.	Name=PF3D7_1007700-D2_Pf3D7_11_v3+;Alias=;ID=PF3D7_1007700-D2-4-Pf3D7_11_v3;pvalue=0.00394;sequence=CATTGG;
Pf3D7_11_v3	fimo	nucleotide_motif	934086	934091	21.9	+	.	Name=PF3D7_1007700-D2_Pf3D7_11_v3+;Alias=;ID=PF3D7_1007700-D2-5-Pf3D7_11_v3;pvalue=0.00647;sequence=TATTTC;
Pf3D7_11_v3	fimo	nucleotide_motif	934392	934397	21.6	-	.	Name=PF3D7_1007700-D2_Pf3D7_11_v3-;Alias=;ID=PF3D7_1007700-D2-6-Pf3D7_11_v3;pvalue=0.00691;sequence=ACTTGT;
Pf3D7_11_v3	fimo	nucleotide_motif	934538	934543	20.9	-	.	Name=PF3D7_1007700-D2_Pf3D7_11_v3-;Alias=;ID=PF3D7_1007700-D2-7-Pf3D7_11_v3;pvalue=0.00813;sequence=AAGTGC;
Pf3D7_11_v3	fimo	nucleotide_motif	934511	934516	20.2	+	.	Name=PF3D7_1007700-D2_Pf3D7_11_v3+;Alias=;ID=PF3D7_1007700-D2-8-Pf3D7_11_v3;pvalue=0.00949;sequence=TCTCTC;
Pf3D7_11_v3	fimo	nucleotide_motif	934513	934518	20.2	+	.	Name=PF3D7_1007700-D2_Pf3D7_11_v3+;Alias=;ID=PF3D7_1007700-D2-9-Pf3D7_11_v3;pvalue=0.00949;sequence=TCTCTC;
Pf3D7_11_v3	fimo	nucleotide_motif	934515	934520	20.2	+	.	Name=PF3D7_1007700-D2_Pf3D7_11_v3+;Alias=;ID=PF3D7_1007700-D2-10-Pf3D7_11_v3;pvalue=0.00949;sequence=TCTCTC;
Pf3D7_11_v3	fimo	nucleotide_motif	934517	934522	20.2	+	.	Name=PF3D7_1007700-D2_Pf3D7_11_v3+;Alias=;ID=PF3D7_1007700-D2-11-Pf3D7_11_v3;pvalue=0.00949;sequence=TCTCTC;
Pf3D7_11_v3	fimo	nucleotide_motif	934519	934524	20.2	+	.	Name=PF3D7_1007700-D2_Pf3D7_11_v3+;Alias=;ID=PF3D7_1007700-D2-12-Pf3D7_11_v3;pvalue=0.00949;sequence=TCTCTC;
Pf3D7_11_v3	fimo	nucleotide_motif	937878	937883	33.3	+	.	Name=PF3D7_1007700-D2_Pf3D7_11_v3+;Alias=;ID=PF3D7_1007700-D2-1-Pf3D7_11_v3;pvalue=0.000468;sequence=TGTTGC;
Pf3D7_11_v3	fimo	nucleotide_motif	938105	938110	30.1	+	.	Name=PF3D7_1007700-D2_Pf3D7_11_v3+;Alias=;ID=PF3D7_1007700-D2-2-Pf3D7_11_v3;pvalue=0.00097;sequence=TATCGC;
Pf3D7_11_v3	fimo	nucleotide_motif	938581	938586	30.1	-	.	Name=PF3D7_1007700-D2_Pf3D7_11_v3-;Alias=;ID=PF3D7_1007700-D2-3-Pf3D7_11_v3;pvalue=0.00097;sequence=TATCGC;
Pf3D7_11_v3	fimo	nucleotide_motif	938137	938142	29.4	-	.	Name=PF3D7_1007700-D2_Pf3D7_11_v3-;Alias=;ID=PF3D7_1007700-D2-4-Pf3D7_11_v3;pvalue=0.00114;sequence=TTTTGC;
Pf3D7_11_v3	fimo	nucleotide_motif	938211	938216	29.4	-	.	Name=PF3D7_1007700-D2_Pf3D7_11_v3-;Alias=;ID=PF3D7_1007700-D2-5-Pf3D7_11_v3;pvalue=0.00114;sequence=TTTTGC;
Pf3D7_11_v3	fimo	nucleotide_motif	938577	938582	29.4	+	.	Name=PF3D7_1007700-D2_Pf3D7_11_v3+;Alias=;ID=PF3D7_1007700-D2-6-Pf3D7_11_v3;pvalue=0.00114;sequence=TTTTGC;
Pf3D7_11_v3	fimo	nucleotide_motif	938082	938087	27.3	-	.	Name=PF3D7_1007700-D2_Pf3D7_11_v3-;Alias=;ID=PF3D7_1007700-D2-7-Pf3D7_11_v3;pvalue=0.00188;sequence=TATAGC;
Pf3D7_11_v3	fimo	nucleotide_motif	938531	938536	27.3	-	.	Name=PF3D7_1007700-D2_Pf3D7_11_v3-;Alias=;ID=PF3D7_1007700-D2-8-Pf3D7_11_v3;pvalue=0.00188;sequence=TATAGC;
Pf3D7_11_v3	fimo	nucleotide_motif	938115	938120	26.2	-	.	Name=PF3D7_1007700-D2_Pf3D7_11_v3-;Alias=;ID=PF3D7_1007700-D2-9-Pf3D7_11_v3;pvalue=0.00242;sequence=TATTCC;
Pf3D7_11_v3	fimo	nucleotide_motif	938146	938151	26.2	-	.	Name=PF3D7_1007700-D2_Pf3D7_11_v3-;Alias=;ID=PF3D7_1007700-D2-10-Pf3D7_11_v3;pvalue=0.00242;sequence=TATTCC;
Pf3D7_11_v3	fimo	nucleotide_motif	938554	938559	26.2	-	.	Name=PF3D7_1007700-D2_Pf3D7_11_v3-;Alias=;ID=PF3D7_1007700-D2-11-Pf3D7_11_v3;pvalue=0.00242;sequence=TATTCC;
Pf3D7_11_v3	fimo	nucleotide_motif	938178	938183	25.8	+	.	Name=PF3D7_1007700-D2_Pf3D7_11_v3+;Alias=;ID=PF3D7_1007700-D2-12-Pf3D7_11_v3;pvalue=0.00263;sequence=TATTGG;
Pf3D7_11_v3	fimo	nucleotide_motif	937908	937913	25.6	-	.	Name=PF3D7_1007700-D2_Pf3D7_11_v3-;Alias=;ID=PF3D7_1007700-D2-13-Pf3D7_11_v3;pvalue=0.00278;sequence=GCTTGT;
Pf3D7_11_v3	fimo	nucleotide_motif	937827	937832	24.1	-	.	Name=PF3D7_1007700-D2_Pf3D7_11_v3-;Alias=;ID=PF3D7_1007700-D2-14-Pf3D7_11_v3;pvalue=0.00391;sequence=TATTGT;
Pf3D7_11_v3	fimo	nucleotide_motif	938207	938212	23.9	+	.	Name=PF3D7_1007700-D2_Pf3D7_11_v3+;Alias=;ID=PF3D7_1007700-D2-15-Pf3D7_11_v3;pvalue=0.00408;sequence=TTTGGC;
Pf3D7_11_v3	fimo	nucleotide_motif	938163	938168	22.7	+	.	Name=PF3D7_1007700-D2_Pf3D7_11_v3+;Alias=;ID=PF3D7_1007700-D2-16-Pf3D7_11_v3;pvalue=0.00538;sequence=TATTAC;
Pf3D7_11_v3	fimo	nucleotide_motif	937972	937977	22.7	+	.	Name=PF3D7_1007700-D2_Pf3D7_11_v3+;Alias=;ID=PF3D7_1007700-D2-17-Pf3D7_11_v3;pvalue=0.00541;sequence=TCCTTC;
Pf3D7_11_v3	fimo	nucleotide_motif	938018	938023	21.9	+	.	Name=PF3D7_1007700-D2_Pf3D7_11_v3+;Alias=;ID=PF3D7_1007700-D2-18-Pf3D7_11_v3;pvalue=0.00647;sequence=TATTTC;
Pf3D7_11_v3	fimo	nucleotide_motif	938449	938454	21.7	+	.	Name=PF3D7_1007700-D2_Pf3D7_11_v3+;Alias=;ID=PF3D7_1007700-D2-19-Pf3D7_11_v3;pvalue=0.00671;sequence=CATTGT;
Pf3D7_11_v3	fimo	nucleotide_motif	938011	938016	20.9	-	.	Name=PF3D7_1007700-D2_Pf3D7_11_v3-;Alias=;ID=PF3D7_1007700-D2-20-Pf3D7_11_v3;pvalue=0.00809;sequence=TATTGA;
Pf3D7_11_v3	fimo	nucleotide_motif	937969	937974	20.8	+	.	Name=PF3D7_1007700-D2_Pf3D7_11_v3+;Alias=;ID=PF3D7_1007700-D2-21-Pf3D7_11_v3;pvalue=0.0083;sequence=TCATCC;
Pf3D7_11_v3	fimo	nucleotide_motif	938567	938572	20.7	-	.	Name=PF3D7_1007700-D2_Pf3D7_11_v3-;Alias=;ID=PF3D7_1007700-D2-22-Pf3D7_11_v3;pvalue=0.0085;sequence=CATTAC;
Pf3D7_11_v3	fimo	nucleotide_motif	938353	938358	20.5	+	.	Name=PF3D7_1007700-D2_Pf3D7_11_v3+;Alias=;ID=PF3D7_1007700-D2-23-Pf3D7_11_v3;pvalue=0.00885;sequence=CATTTC;
Pf3D7_11_v3	fimo	nucleotide_motif	938602	938607	20.5	+	.	Name=PF3D7_1007700-D2_Pf3D7_11_v3+;Alias=;ID=PF3D7_1007700-D2-24-Pf3D7_11_v3;pvalue=0.00885;sequence=CATTTC;
Pf3D7_11_v3	fimo	nucleotide_motif	938121	938126	20.4	+	.	Name=PF3D7_1007700-D2_Pf3D7_11_v3+;Alias=;ID=PF3D7_1007700-D2-25-Pf3D7_11_v3;pvalue=0.00903;sequence=ACTTAC;
Pf3D7_11_v3	fimo	nucleotide_motif	938030	938035	20.3	-	.	Name=PF3D7_1007700-D2_Pf3D7_11_v3-;Alias=;ID=PF3D7_1007700-D2-26-Pf3D7_11_v3;pvalue=0.00929;sequence=ACTTTC;
Pf3D7_11_v3	fimo	nucleotide_motif	938183	938188	20.3	-	.	Name=PF3D7_1007700-D2_Pf3D7_11_v3-;Alias=;ID=PF3D7_1007700-D2-27-Pf3D7_11_v3;pvalue=0.00929;sequence=ACTTTC;
Pf3D7_11_v3	fimo	nucleotide_motif	938542	938547	20.2	-	.	Name=PF3D7_1007700-D2_Pf3D7_11_v3-;Alias=;ID=PF3D7_1007700-D2-28-Pf3D7_11_v3;pvalue=0.00955;sequence=TGATGC;
Pf3D7_11_v3	fimo	nucleotide_motif	938595	938600	20.2	+	.	Name=PF3D7_1007700-D2_Pf3D7_11_v3+;Alias=;ID=PF3D7_1007700-D2-29-Pf3D7_11_v3;pvalue=0.00955;sequence=TAAGGC;
Pf3D7_11_v3	fimo	nucleotide_motif	938551	938556	20.2	-	.	Name=PF3D7_1007700-D2_Pf3D7_11_v3-;Alias=;ID=PF3D7_1007700-D2-30-Pf3D7_11_v3;pvalue=0.00959;sequence=TCCGCC;
Pf3D7_11_v3	fimo	nucleotide_motif	937999	938004	20.1	+	.	Name=PF3D7_1007700-D2_Pf3D7_11_v3+;Alias=;ID=PF3D7_1007700-D2-31-Pf3D7_11_v3;pvalue=0.00971;sequence=GAATGC;
Pf3D7_11_v3	fimo	nucleotide_motif	938539	938544	20.1	-	.	Name=PF3D7_1007700-D2_Pf3D7_11_v3-;Alias=;ID=PF3D7_1007700-D2-32-Pf3D7_11_v3;pvalue=0.00981;sequence=TGCGGC;
Pf3D7_11_v3	fimo	nucleotide_motif	939239	939244	35.5	+	.	Name=PF3D7_1007700-D2_Pf3D7_11_v3+;Alias=;ID=PF3D7_1007700-D2-1-Pf3D7_11_v3;pvalue=0.000284;sequence=ACTTGC;
Pf3D7_11_v3	fimo	nucleotide_motif	939074	939079	31.5	-	.	Name=PF3D7_1007700-D2_Pf3D7_11_v3-;Alias=;ID=PF3D7_1007700-D2-2-Pf3D7_11_v3;pvalue=0.000709;sequence=TCTTGT;
Pf3D7_11_v3	fimo	nucleotide_motif	939529	939534	31.5	-	.	Name=PF3D7_1007700-D2_Pf3D7_11_v3-;Alias=;ID=PF3D7_1007700-D2-3-Pf3D7_11_v3;pvalue=0.000709;sequence=TCTTGT;
Pf3D7_11_v3	fimo	nucleotide_motif	939115	939120	31.2	-	.	Name=PF3D7_1007700-D2_Pf3D7_11_v3-;Alias=;ID=PF3D7_1007700-D2-4-Pf3D7_11_v3;pvalue=0.000762;sequence=CACTGC;
Pf3D7_11_v3	fimo	nucleotide_motif	939491	939496	31.2	+	.	Name=PF3D7_1007700-D2_Pf3D7_11_v3+;Alias=;ID=PF3D7_1007700-D2-5-Pf3D7_11_v3;pvalue=0.000762;sequence=CACTGC;
Pf3D7_11_v3	fimo	nucleotide_motif	939626	939631	29.4	-	.	Name=PF3D7_1007700-D2_Pf3D7_11_v3-;Alias=;ID=PF3D7_1007700-D2-6-Pf3D7_11_v3;pvalue=0.00114;sequence=TTTTGC;
Pf3D7_11_v3	fimo	nucleotide_motif	939497	939502	27.7	-	.	Name=PF3D7_1007700-D2_Pf3D7_11_v3-;Alias=;ID=PF3D7_1007700-D2-7-Pf3D7_11_v3;pvalue=0.0017;sequence=TCTTGA;
Pf3D7_11_v3	fimo	nucleotide_motif	939262	939267	27	-	.	Name=PF3D7_1007700-D2_Pf3D7_11_v3-;Alias=;ID=PF3D7_1007700-D2-8-Pf3D7_11_v3;pvalue=0.00197;sequence=CCTTTC;
Pf3D7_11_v3	fimo	nucleotide_motif	939598	939603	27	+	.	Name=PF3D7_1007700-D2_Pf3D7_11_v3+;Alias=;ID=PF3D7_1007700-D2-9-Pf3D7_11_v3;pvalue=0.002;sequence=TCTGGG;
Pf3D7_11_v3	fimo	nucleotide_motif	939965	939970	26.6	-	.	Name=PF3D7_1007700-D2_Pf3D7_11_v3-;Alias=;ID=PF3D7_1007700-D2-10-Pf3D7_11_v3;pvalue=0.00217;sequence=TAATGC;
Pf3D7_11_v3	fimo	nucleotide_motif	939520	939525	25.8	+	.	Name=PF3D7_1007700-D2_Pf3D7_11_v3+;Alias=;ID=PF3D7_1007700-D2-11-Pf3D7_11_v3;pvalue=0.00264;sequence=GGTTGC;
Pf3D7_11_v3	fimo	nucleotide_motif	939176	939181	25.7	-	.	Name=PF3D7_1007700-D2_Pf3D7_11_v3-;Alias=;ID=PF3D7_1007700-D2-12-Pf3D7_11_v3;pvalue=0.00268;sequence=TCTGGT;
Pf3D7_11_v3	fimo	nucleotide_motif	939099	939104	25.4	-	.	Name=PF3D7_1007700-D2_Pf3D7_11_v3-;Alias=;ID=PF3D7_1007700-D2-13-Pf3D7_11_v3;pvalue=0.00288;sequence=ACTTCC;
Pf3D7_11_v3	fimo	nucleotide_motif	939145	939150	24.1	-	.	Name=PF3D7_1007700-D2_Pf3D7_11_v3-;Alias=;ID=PF3D7_1007700-D2-14-Pf3D7_11_v3;pvalue=0.00391;sequence=TATTGT;
Pf3D7_11_v3	fimo	nucleotide_motif	939675	939680	24.1	-	.	Name=PF3D7_1007700-D2_Pf3D7_11_v3-;Alias=;ID=PF3D7_1007700-D2-15-Pf3D7_11_v3;pvalue=0.00391;sequence=TATTGT;
Pf3D7_11_v3	fimo	nucleotide_motif	939882	939887	24.1	+	.	Name=PF3D7_1007700-D2_Pf3D7_11_v3+;Alias=;ID=PF3D7_1007700-D2-16-Pf3D7_11_v3;pvalue=0.00391;sequence=TATTGT;
Pf3D7_11_v3	fimo	nucleotide_motif	939622	939627	23.9	+	.	Name=PF3D7_1007700-D2_Pf3D7_11_v3+;Alias=;ID=PF3D7_1007700-D2-17-Pf3D7_11_v3;pvalue=0.00404;sequence=AATGGC;
Pf3D7_11_v3	fimo	nucleotide_motif	939111	939116	23.6	-	.	Name=PF3D7_1007700-D2_Pf3D7_11_v3-;Alias=;ID=PF3D7_1007700-D2-18-Pf3D7_11_v3;pvalue=0.00432;sequence=GCTTTC;
Pf3D7_11_v3	fimo	nucleotide_motif	939172	939177	22.7	+	.	Name=PF3D7_1007700-D2_Pf3D7_11_v3+;Alias=;ID=PF3D7_1007700-D2-19-Pf3D7_11_v3;pvalue=0.00538;sequence=TATTAC;
Pf3D7_11_v3	fimo	nucleotide_motif	939267	939272	22.7	-	.	Name=PF3D7_1007700-D2_Pf3D7_11_v3-;Alias=;ID=PF3D7_1007700-D2-20-Pf3D7_11_v3;pvalue=0.00538;sequence=TATTAC;
Pf3D7_11_v3	fimo	nucleotide_motif	939332	939337	22.7	-	.	Name=PF3D7_1007700-D2_Pf3D7_11_v3-;Alias=;ID=PF3D7_1007700-D2-21-Pf3D7_11_v3;pvalue=0.00538;sequence=TATTAC;
Pf3D7_11_v3	fimo	nucleotide_motif	939168	939173	21.9	-	.	Name=PF3D7_1007700-D2_Pf3D7_11_v3-;Alias=;ID=PF3D7_1007700-D2-22-Pf3D7_11_v3;pvalue=0.00647;sequence=TATTTC;
Pf3D7_11_v3	fimo	nucleotide_motif	939295	939300	21.9	-	.	Name=PF3D7_1007700-D2_Pf3D7_11_v3-;Alias=;ID=PF3D7_1007700-D2-23-Pf3D7_11_v3;pvalue=0.00647;sequence=TATTTC;
Pf3D7_11_v3	fimo	nucleotide_motif	939182	939187	21.9	+	.	Name=PF3D7_1007700-D2_Pf3D7_11_v3+;Alias=;ID=PF3D7_1007700-D2-24-Pf3D7_11_v3;pvalue=0.0065;sequence=CCACGC;
Pf3D7_11_v3	fimo	nucleotide_motif	939827	939832	21.6	+	.	Name=PF3D7_1007700-D2_Pf3D7_11_v3+;Alias=;ID=PF3D7_1007700-D2-25-Pf3D7_11_v3;pvalue=0.00691;sequence=ACTTGT;
Pf3D7_11_v3	fimo	nucleotide_motif	939096	939101	21.5	-	.	Name=PF3D7_1007700-D2_Pf3D7_11_v3-;Alias=;ID=PF3D7_1007700-D2-26-Pf3D7_11_v3;pvalue=0.00703;sequence=TCCTGA;
Pf3D7_11_v3	fimo	nucleotide_motif	939479	939484	20.9	+	.	Name=PF3D7_1007700-D2_Pf3D7_11_v3+;Alias=;ID=PF3D7_1007700-D2-27-Pf3D7_11_v3;pvalue=0.00809;sequence=TATTGA;
Pf3D7_11_v3	fimo	nucleotide_motif	939620	939625	20.5	-	.	Name=PF3D7_1007700-D2_Pf3D7_11_v3-;Alias=;ID=PF3D7_1007700-D2-28-Pf3D7_11_v3;pvalue=0.00885;sequence=CATTTC;
Pf3D7_11_v3	fimo	nucleotide_motif	939027	939032	20.4	-	.	Name=PF3D7_1007700-D2_Pf3D7_11_v3-;Alias=;ID=PF3D7_1007700-D2-29-Pf3D7_11_v3;pvalue=0.00903;sequence=ACTTAC;
Pf3D7_11_v3	fimo	nucleotide_motif	939164	939169	20.4	-	.	Name=PF3D7_1007700-D2_Pf3D7_11_v3-;Alias=;ID=PF3D7_1007700-D2-30-Pf3D7_11_v3;pvalue=0.00906;sequence=TCATGG;
Pf3D7_11_v3	fimo	nucleotide_motif	939614	939619	20.3	-	.	Name=PF3D7_1007700-D2_Pf3D7_11_v3-;Alias=;ID=PF3D7_1007700-D2-31-Pf3D7_11_v3;pvalue=0.00929;sequence=ACTTTC;
Pf3D7_11_v3	fimo	nucleotide_motif	939643	939648	20.2	-	.	Name=PF3D7_1007700-D2_Pf3D7_11_v3-;Alias=;ID=PF3D7_1007700-D2-32-Pf3D7_11_v3;pvalue=0.00958;sequence=TCTTCG;
Pf3D7_11_v3	fimo	nucleotide_motif	939060	939065	20.2	+	.	Name=PF3D7_1007700-D2_Pf3D7_11_v3+;Alias=;ID=PF3D7_1007700-D2-33-Pf3D7_11_v3;pvalue=0.00959;sequence=CCTGGA;
Pf3D7_11_v3	fimo	nucleotide_motif	939036	939041	20.2	+	.	Name=PF3D7_1007700-D2_Pf3D7_11_v3+;Alias=;ID=PF3D7_1007700-D2-34-Pf3D7_11_v3;pvalue=0.00959;sequence=CGTAGC;
Pf3D7_11_v3	fimo	nucleotide_motif	939591	939596	20.1	-	.	Name=PF3D7_1007700-D2_Pf3D7_11_v3-;Alias=;ID=PF3D7_1007700-D2-35-Pf3D7_11_v3;pvalue=0.0098;sequence=TATGGG;
Pf3D7_11_v3	fimo	nucleotide_motif	944111	944116	45.4	+	.	Name=PF3D7_1007700-D2_Pf3D7_11_v3+;Alias=;ID=PF3D7_1007700-D2-1-Pf3D7_11_v3;pvalue=2.87e-05;sequence=TCTTGC;
Pf3D7_11_v3	fimo	nucleotide_motif	944772	944777	31.5	+	.	Name=PF3D7_1007700-D2_Pf3D7_11_v3+;Alias=;ID=PF3D7_1007700-D2-2-Pf3D7_11_v3;pvalue=0.000709;sequence=TCTTGT;
Pf3D7_11_v3	fimo	nucleotide_motif	944296	944301	30.3	-	.	Name=PF3D7_1007700-D2_Pf3D7_11_v3-;Alias=;ID=PF3D7_1007700-D2-3-Pf3D7_11_v3;pvalue=0.00094;sequence=AATTGC;
Pf3D7_11_v3	fimo	nucleotide_motif	944148	944153	28.8	+	.	Name=PF3D7_1007700-D2_Pf3D7_11_v3+;Alias=;ID=PF3D7_1007700-D2-4-Pf3D7_11_v3;pvalue=0.00131;sequence=TCTTAC;
Pf3D7_11_v3	fimo	nucleotide_motif	944347	944352	28.8	+	.	Name=PF3D7_1007700-D2_Pf3D7_11_v3+;Alias=;ID=PF3D7_1007700-D2-5-Pf3D7_11_v3;pvalue=0.00131;sequence=TCTTAC;
Pf3D7_11_v3	fimo	nucleotide_motif	943982	943987	28.3	-	.	Name=PF3D7_1007700-D2_Pf3D7_11_v3-;Alias=;ID=PF3D7_1007700-D2-6-Pf3D7_11_v3;pvalue=0.00149;sequence=TCTTTC;
Pf3D7_11_v3	fimo	nucleotide_motif	944664	944669	27.7	-	.	Name=PF3D7_1007700-D2_Pf3D7_11_v3-;Alias=;ID=PF3D7_1007700-D2-7-Pf3D7_11_v3;pvalue=0.0017;sequence=ACGTGC;
Pf3D7_11_v3	fimo	nucleotide_motif	943943	943948	27	+	.	Name=PF3D7_1007700-D2_Pf3D7_11_v3+;Alias=;ID=PF3D7_1007700-D2-8-Pf3D7_11_v3;pvalue=0.00197;sequence=CCTTTC;
Pf3D7_11_v3	fimo	nucleotide_motif	944065	944070	26.6	-	.	Name=PF3D7_1007700-D2_Pf3D7_11_v3-;Alias=;ID=PF3D7_1007700-D2-9-Pf3D7_11_v3;pvalue=0.0022;sequence=CCTTGA;
Pf3D7_11_v3	fimo	nucleotide_motif	944140	944145	24.1	-	.	Name=PF3D7_1007700-D2_Pf3D7_11_v3-;Alias=;ID=PF3D7_1007700-D2-10-Pf3D7_11_v3;pvalue=0.00391;sequence=TATTGT;
Pf3D7_11_v3	fimo	nucleotide_motif	944186	944191	24.1	+	.	Name=PF3D7_1007700-D2_Pf3D7_11_v3+;Alias=;ID=PF3D7_1007700-D2-11-Pf3D7_11_v3;pvalue=0.00391;sequence=TATTGT;
Pf3D7_11_v3	fimo	nucleotide_motif	944435	944440	24.1	+	.	Name=PF3D7_1007700-D2_Pf3D7_11_v3+;Alias=;ID=PF3D7_1007700-D2-12-Pf3D7_11_v3;pvalue=0.00391;sequence=TATTGT;
Pf3D7_11_v3	fimo	nucleotide_motif	944511	944516	23.7	-	.	Name=PF3D7_1007700-D2_Pf3D7_11_v3-;Alias=;ID=PF3D7_1007700-D2-13-Pf3D7_11_v3;pvalue=0.00423;sequence=GCTTAC;
Pf3D7_11_v3	fimo	nucleotide_motif	944251	944256	22.7	+	.	Name=PF3D7_1007700-D2_Pf3D7_11_v3+;Alias=;ID=PF3D7_1007700-D2-14-Pf3D7_11_v3;pvalue=0.00538;sequence=TATTAC;
Pf3D7_11_v3	fimo	nucleotide_motif	944722	944727	22.7	-	.	Name=PF3D7_1007700-D2_Pf3D7_11_v3-;Alias=;ID=PF3D7_1007700-D2-15-Pf3D7_11_v3;pvalue=0.00538;sequence=TATTAC;
Pf3D7_11_v3	fimo	nucleotide_motif	944453	944458	21.9	+	.	Name=PF3D7_1007700-D2_Pf3D7_11_v3+;Alias=;ID=PF3D7_1007700-D2-16-Pf3D7_11_v3;pvalue=0.00647;sequence=TATTTC;
Pf3D7_11_v3	fimo	nucleotide_motif	944523	944528	21.9	-	.	Name=PF3D7_1007700-D2_Pf3D7_11_v3-;Alias=;ID=PF3D7_1007700-D2-17-Pf3D7_11_v3;pvalue=0.00647;sequence=TATTTC;
Pf3D7_11_v3	fimo	nucleotide_motif	943849	943854	21.7	-	.	Name=PF3D7_1007700-D2_Pf3D7_11_v3-;Alias=;ID=PF3D7_1007700-D2-18-Pf3D7_11_v3;pvalue=0.00674;sequence=TCTGGA;
Pf3D7_11_v3	fimo	nucleotide_motif	943973	943978	21.5	-	.	Name=PF3D7_1007700-D2_Pf3D7_11_v3-;Alias=;ID=PF3D7_1007700-D2-19-Pf3D7_11_v3;pvalue=0.00703;sequence=TCCTGA;
Pf3D7_11_v3	fimo	nucleotide_motif	944192	944197	20.9	-	.	Name=PF3D7_1007700-D2_Pf3D7_11_v3-;Alias=;ID=PF3D7_1007700-D2-20-Pf3D7_11_v3;pvalue=0.00809;sequence=TATTGA;
Pf3D7_11_v3	fimo	nucleotide_motif	944200	944205	20.9	-	.	Name=PF3D7_1007700-D2_Pf3D7_11_v3-;Alias=;ID=PF3D7_1007700-D2-21-Pf3D7_11_v3;pvalue=0.00809;sequence=TATTGA;
Pf3D7_11_v3	fimo	nucleotide_motif	944778	944783	20.8	+	.	Name=PF3D7_1007700-D2_Pf3D7_11_v3+;Alias=;ID=PF3D7_1007700-D2-22-Pf3D7_11_v3;pvalue=0.0083;sequence=TCATCC;
Pf3D7_11_v3	fimo	nucleotide_motif	944107	944112	20.3	+	.	Name=PF3D7_1007700-D2_Pf3D7_11_v3+;Alias=;ID=PF3D7_1007700-D2-23-Pf3D7_11_v3;pvalue=0.00929;sequence=ACTTTC;
Pf3D7_11_v3	fimo	nucleotide_motif	944584	944589	20.1	+	.	Name=PF3D7_1007700-D2_Pf3D7_11_v3+;Alias=;ID=PF3D7_1007700-D2-24-Pf3D7_11_v3;pvalue=0.0098;sequence=TATGGG;
Pf3D7_11_v3	fimo	nucleotide_motif	944506	944511	20.1	-	.	Name=PF3D7_1007700-D2_Pf3D7_11_v3-;Alias=;ID=PF3D7_1007700-D2-25-Pf3D7_11_v3;pvalue=0.00981;sequence=CCCTGA;
Pf3D7_11_v3	fimo	nucleotide_motif	947428	947433	36.6	-	.	Name=PF3D7_1007700-D2_Pf3D7_11_v3-;Alias=;ID=PF3D7_1007700-D2-1-Pf3D7_11_v3;pvalue=0.00022;sequence=TATTGC;
Pf3D7_11_v3	fimo	nucleotide_motif	947296	947301	28.3	+	.	Name=PF3D7_1007700-D2_Pf3D7_11_v3+;Alias=;ID=PF3D7_1007700-D2-2-Pf3D7_11_v3;pvalue=0.00149;sequence=TCTTTC;
Pf3D7_11_v3	fimo	nucleotide_motif	946762	946767	26.2	-	.	Name=PF3D7_1007700-D2_Pf3D7_11_v3-;Alias=;ID=PF3D7_1007700-D2-3-Pf3D7_11_v3;pvalue=0.00242;sequence=TATTCC;
Pf3D7_11_v3	fimo	nucleotide_motif	947516	947521	25.7	+	.	Name=PF3D7_1007700-D2_Pf3D7_11_v3+;Alias=;ID=PF3D7_1007700-D2-4-Pf3D7_11_v3;pvalue=0.00268;sequence=TCTGGT;
Pf3D7_11_v3	fimo	nucleotide_motif	947117	947122	25.6	+	.	Name=PF3D7_1007700-D2_Pf3D7_11_v3+;Alias=;ID=PF3D7_1007700-D2-5-Pf3D7_11_v3;pvalue=0.00272;sequence=TCGTGG;
Pf3D7_11_v3	fimo	nucleotide_motif	946699	946704	24.1	-	.	Name=PF3D7_1007700-D2_Pf3D7_11_v3-;Alias=;ID=PF3D7_1007700-D2-6-Pf3D7_11_v3;pvalue=0.00391;sequence=TATTGT;
Pf3D7_11_v3	fimo	nucleotide_motif	946889	946894	21.9	+	.	Name=PF3D7_1007700-D2_Pf3D7_11_v3+;Alias=;ID=PF3D7_1007700-D2-7-Pf3D7_11_v3;pvalue=0.00647;sequence=TATTTC;
Pf3D7_11_v3	fimo	nucleotide_motif	947356	947361	21.9	-	.	Name=PF3D7_1007700-D2_Pf3D7_11_v3-;Alias=;ID=PF3D7_1007700-D2-8-Pf3D7_11_v3;pvalue=0.00647;sequence=TATTTC;
Pf3D7_11_v3	fimo	nucleotide_motif	947347	947352	21.7	+	.	Name=PF3D7_1007700-D2_Pf3D7_11_v3+;Alias=;ID=PF3D7_1007700-D2-9-Pf3D7_11_v3;pvalue=0.00671;sequence=CATTGT;
Pf3D7_11_v3	fimo	nucleotide_motif	946904	946909	21.6	+	.	Name=PF3D7_1007700-D2_Pf3D7_11_v3+;Alias=;ID=PF3D7_1007700-D2-10-Pf3D7_11_v3;pvalue=0.00691;sequence=ACTTGT;
Pf3D7_11_v3	fimo	nucleotide_motif	946658	946663	20.9	-	.	Name=PF3D7_1007700-D2_Pf3D7_11_v3-;Alias=;ID=PF3D7_1007700-D2-11-Pf3D7_11_v3;pvalue=0.0082;sequence=TTGTGC;
Pf3D7_11_v3	fimo	nucleotide_motif	946770	946775	20.7	+	.	Name=PF3D7_1007700-D2_Pf3D7_11_v3+;Alias=;ID=PF3D7_1007700-D2-12-Pf3D7_11_v3;pvalue=0.0085;sequence=CCCTTC;
Pf3D7_11_v3	fimo	nucleotide_motif	957032	957037	31.5	-	.	Name=PF3D7_1007700-D2_Pf3D7_11_v3-;Alias=;ID=PF3D7_1007700-D2-1-Pf3D7_11_v3;pvalue=0.000709;sequence=TCTTGT;
Pf3D7_11_v3	fimo	nucleotide_motif	957172	957177	30.3	+	.	Name=PF3D7_1007700-D2_Pf3D7_11_v3+;Alias=;ID=PF3D7_1007700-D2-2-Pf3D7_11_v3;pvalue=0.00094;sequence=AATTGC;
Pf3D7_11_v3	fimo	nucleotide_motif	957191	957196	27.2	-	.	Name=PF3D7_1007700-D2_Pf3D7_11_v3-;Alias=;ID=PF3D7_1007700-D2-3-Pf3D7_11_v3;pvalue=0.00191;sequence=CTTTGC;
Pf3D7_11_v3	fimo	nucleotide_motif	956969	956974	26.2	+	.	Name=PF3D7_1007700-D2_Pf3D7_11_v3+;Alias=;ID=PF3D7_1007700-D2-4-Pf3D7_11_v3;pvalue=0.00242;sequence=TATTCC;
Pf3D7_11_v3	fimo	nucleotide_motif	957125	957130	25.7	-	.	Name=PF3D7_1007700-D2_Pf3D7_11_v3-;Alias=;ID=PF3D7_1007700-D2-5-Pf3D7_11_v3;pvalue=0.00268;sequence=TCTGGT;
Pf3D7_11_v3	fimo	nucleotide_motif	957145	957150	24.1	-	.	Name=PF3D7_1007700-D2_Pf3D7_11_v3-;Alias=;ID=PF3D7_1007700-D2-6-Pf3D7_11_v3;pvalue=0.00391;sequence=TATTGT;
Pf3D7_11_v3	fimo	nucleotide_motif	957576	957581	23.9	-	.	Name=PF3D7_1007700-D2_Pf3D7_11_v3-;Alias=;ID=PF3D7_1007700-D2-7-Pf3D7_11_v3;pvalue=0.00404;sequence=AATGGC;
Pf3D7_11_v3	fimo	nucleotide_motif	957028	957033	22.7	+	.	Name=PF3D7_1007700-D2_Pf3D7_11_v3+;Alias=;ID=PF3D7_1007700-D2-8-Pf3D7_11_v3;pvalue=0.00538;sequence=TATTAC;
Pf3D7_11_v3	fimo	nucleotide_motif	957660	957665	22.7	+	.	Name=PF3D7_1007700-D2_Pf3D7_11_v3+;Alias=;ID=PF3D7_1007700-D2-9-Pf3D7_11_v3;pvalue=0.00538;sequence=TATTAC;
Pf3D7_11_v3	fimo	nucleotide_motif	956951	956956	22.7	-	.	Name=PF3D7_1007700-D2_Pf3D7_11_v3-;Alias=;ID=PF3D7_1007700-D2-10-Pf3D7_11_v3;pvalue=0.00541;sequence=TCCTTC;
Pf3D7_11_v3	fimo	nucleotide_motif	956965	956970	21.9	-	.	Name=PF3D7_1007700-D2_Pf3D7_11_v3-;Alias=;ID=PF3D7_1007700-D2-11-Pf3D7_11_v3;pvalue=0.00647;sequence=TATTTC;
Pf3D7_11_v3	fimo	nucleotide_motif	956979	956984	21.7	+	.	Name=PF3D7_1007700-D2_Pf3D7_11_v3+;Alias=;ID=PF3D7_1007700-D2-12-Pf3D7_11_v3;pvalue=0.00674;sequence=TCTGGA;
Pf3D7_11_v3	fimo	nucleotide_motif	957514	957519	20.9	+	.	Name=PF3D7_1007700-D2_Pf3D7_11_v3+;Alias=;ID=PF3D7_1007700-D2-13-Pf3D7_11_v3;pvalue=0.00809;sequence=TATTGA;
Pf3D7_11_v3	fimo	nucleotide_motif	957176	957181	20.9	-	.	Name=PF3D7_1007700-D2_Pf3D7_11_v3-;Alias=;ID=PF3D7_1007700-D2-14-Pf3D7_11_v3;pvalue=0.0082;sequence=TTGTGC;
Pf3D7_11_v3	fimo	nucleotide_motif	956897	956902	20.4	+	.	Name=PF3D7_1007700-D2_Pf3D7_11_v3+;Alias=;ID=PF3D7_1007700-D2-15-Pf3D7_11_v3;pvalue=0.00906;sequence=TCATGG;
Pf3D7_11_v3	fimo	nucleotide_motif	957371	957376	20.4	+	.	Name=PF3D7_1007700-D2_Pf3D7_11_v3+;Alias=;ID=PF3D7_1007700-D2-16-Pf3D7_11_v3;pvalue=0.00906;sequence=TCATGG;
Pf3D7_11_v3	fimo	nucleotide_motif	957105	957110	20.3	-	.	Name=PF3D7_1007700-D2_Pf3D7_11_v3-;Alias=;ID=PF3D7_1007700-D2-17-Pf3D7_11_v3;pvalue=0.00929;sequence=ACTTTC;
Pf3D7_11_v3	fimo	nucleotide_motif	957020	957025	20.2	-	.	Name=PF3D7_1007700-D2_Pf3D7_11_v3-;Alias=;ID=PF3D7_1007700-D2-18-Pf3D7_11_v3;pvalue=0.00955;sequence=TGATGC;
Pf3D7_11_v3	fimo	nucleotide_motif	956888	956893	20.1	+	.	Name=PF3D7_1007700-D2_Pf3D7_11_v3+;Alias=;ID=PF3D7_1007700-D2-19-Pf3D7_11_v3;pvalue=0.00968;sequence=TCGTGA;
Pf3D7_11_v3	fimo	nucleotide_motif	957187	957192	20.1	+	.	Name=PF3D7_1007700-D2_Pf3D7_11_v3+;Alias=;ID=PF3D7_1007700-D2-20-Pf3D7_11_v3;pvalue=0.00971;sequence=GAATGC;
Pf3D7_11_v3	fimo	nucleotide_motif	957008	957013	20.1	+	.	Name=PF3D7_1007700-D2_Pf3D7_11_v3+;Alias=;ID=PF3D7_1007700-D2-21-Pf3D7_11_v3;pvalue=0.00981;sequence=CCCTGA;
Pf3D7_11_v3	fimo	nucleotide_motif	960427	960432	36.6	-	.	Name=PF3D7_1007700-D2_Pf3D7_11_v3-;Alias=;ID=PF3D7_1007700-D2-1-Pf3D7_11_v3;pvalue=0.00022;sequence=TATTGC;
Pf3D7_11_v3	fimo	nucleotide_motif	960406	960411	33.3	-	.	Name=PF3D7_1007700-D2_Pf3D7_11_v3-;Alias=;ID=PF3D7_1007700-D2-2-Pf3D7_11_v3;pvalue=0.000468;sequence=TGTTGC;
Pf3D7_11_v3	fimo	nucleotide_motif	960226	960231	27.2	+	.	Name=PF3D7_1007700-D2_Pf3D7_11_v3+;Alias=;ID=PF3D7_1007700-D2-3-Pf3D7_11_v3;pvalue=0.00191;sequence=CTTTGC;
Pf3D7_11_v3	fimo	nucleotide_motif	960743	960748	27	+	.	Name=PF3D7_1007700-D2_Pf3D7_11_v3+;Alias=;ID=PF3D7_1007700-D2-4-Pf3D7_11_v3;pvalue=0.00197;sequence=CCTTTC;
Pf3D7_11_v3	fimo	nucleotide_motif	960909	960914	26.2	+	.	Name=PF3D7_1007700-D2_Pf3D7_11_v3+;Alias=;ID=PF3D7_1007700-D2-5-Pf3D7_11_v3;pvalue=0.00242;sequence=TATTCC;
Pf3D7_11_v3	fimo	nucleotide_motif	960409	960414	24.1	-	.	Name=PF3D7_1007700-D2_Pf3D7_11_v3-;Alias=;ID=PF3D7_1007700-D2-6-Pf3D7_11_v3;pvalue=0.00391;sequence=TATTGT;
Pf3D7_11_v3	fimo	nucleotide_motif	960672	960677	22.7	-	.	Name=PF3D7_1007700-D2_Pf3D7_11_v3-;Alias=;ID=PF3D7_1007700-D2-7-Pf3D7_11_v3;pvalue=0.00538;sequence=TATTAC;
Pf3D7_11_v3	fimo	nucleotide_motif	960821	960826	21.9	-	.	Name=PF3D7_1007700-D2_Pf3D7_11_v3-;Alias=;ID=PF3D7_1007700-D2-8-Pf3D7_11_v3;pvalue=0.00647;sequence=TATTTC;
Pf3D7_11_v3	fimo	nucleotide_motif	960268	960273	20.5	+	.	Name=PF3D7_1007700-D2_Pf3D7_11_v3+;Alias=;ID=PF3D7_1007700-D2-9-Pf3D7_11_v3;pvalue=0.00885;sequence=CATTTC;
Pf3D7_11_v3	fimo	nucleotide_motif	960836	960841	20.5	-	.	Name=PF3D7_1007700-D2_Pf3D7_11_v3-;Alias=;ID=PF3D7_1007700-D2-10-Pf3D7_11_v3;pvalue=0.00885;sequence=CATTTC;
Pf3D7_11_v3	fimo	nucleotide_motif	960118	960123	20.4	-	.	Name=PF3D7_1007700-D2_Pf3D7_11_v3-;Alias=;ID=PF3D7_1007700-D2-11-Pf3D7_11_v3;pvalue=0.00903;sequence=ACTTAC;
Pf3D7_11_v3	fimo	nucleotide_motif	960024	960029	20.2	-	.	Name=PF3D7_1007700-D2_Pf3D7_11_v3-;Alias=;ID=PF3D7_1007700-D2-12-Pf3D7_11_v3;pvalue=0.00959;sequence=CCTGGA;
Pf3D7_11_v3	fimo	nucleotide_motif	960466	960471	36.6	+	.	Name=PF3D7_1007700-D2_Pf3D7_11_v3+;Alias=;ID=PF3D7_1007700-D2-1-Pf3D7_11_v3;pvalue=0.00022;sequence=TATTGC;
Pf3D7_11_v3	fimo	nucleotide_motif	960487	960492	33.3	+	.	Name=PF3D7_1007700-D2_Pf3D7_11_v3+;Alias=;ID=PF3D7_1007700-D2-2-Pf3D7_11_v3;pvalue=0.000468;sequence=TGTTGC;
Pf3D7_11_v3	fimo	nucleotide_motif	960667	960672	27.2	-	.	Name=PF3D7_1007700-D2_Pf3D7_11_v3-;Alias=;ID=PF3D7_1007700-D2-3-Pf3D7_11_v3;pvalue=0.00191;sequence=CTTTGC;
Pf3D7_11_v3	fimo	nucleotide_motif	960150	960155	27	-	.	Name=PF3D7_1007700-D2_Pf3D7_11_v3-;Alias=;ID=PF3D7_1007700-D2-4-Pf3D7_11_v3;pvalue=0.00197;sequence=CCTTTC;
Pf3D7_11_v3	fimo	nucleotide_motif	960484	960489	24.1	+	.	Name=PF3D7_1007700-D2_Pf3D7_11_v3+;Alias=;ID=PF3D7_1007700-D2-5-Pf3D7_11_v3;pvalue=0.00391;sequence=TATTGT;
Pf3D7_11_v3	fimo	nucleotide_motif	960221	960226	22.7	+	.	Name=PF3D7_1007700-D2_Pf3D7_11_v3+;Alias=;ID=PF3D7_1007700-D2-6-Pf3D7_11_v3;pvalue=0.00538;sequence=TATTAC;
Pf3D7_11_v3	fimo	nucleotide_motif	960072	960077	21.9	+	.	Name=PF3D7_1007700-D2_Pf3D7_11_v3+;Alias=;ID=PF3D7_1007700-D2-7-Pf3D7_11_v3;pvalue=0.00647;sequence=TATTTC;
Pf3D7_11_v3	fimo	nucleotide_motif	960625	960630	20.5	-	.	Name=PF3D7_1007700-D2_Pf3D7_11_v3-;Alias=;ID=PF3D7_1007700-D2-8-Pf3D7_11_v3;pvalue=0.00885;sequence=CATTTC;
Pf3D7_11_v3	fimo	nucleotide_motif	960775	960780	20.4	+	.	Name=PF3D7_1007700-D2_Pf3D7_11_v3+;Alias=;ID=PF3D7_1007700-D2-9-Pf3D7_11_v3;pvalue=0.00903;sequence=ACTTAC;
Pf3D7_11_v3	fimo	nucleotide_motif	960869	960874	20.2	+	.	Name=PF3D7_1007700-D2_Pf3D7_11_v3+;Alias=;ID=PF3D7_1007700-D2-10-Pf3D7_11_v3;pvalue=0.00959;sequence=CCTGGA;
Pf3D7_11_v3	fimo	nucleotide_motif	965626	965631	31.5	+	.	Name=PF3D7_1007700-D2_Pf3D7_11_v3+;Alias=;ID=PF3D7_1007700-D2-1-Pf3D7_11_v3;pvalue=0.000709;sequence=TCTTGT;
Pf3D7_11_v3	fimo	nucleotide_motif	965996	966001	31.5	+	.	Name=PF3D7_1007700-D2_Pf3D7_11_v3+;Alias=;ID=PF3D7_1007700-D2-2-Pf3D7_11_v3;pvalue=0.000709;sequence=TCTTGT;
Pf3D7_11_v3	fimo	nucleotide_motif	966050	966055	29.4	+	.	Name=PF3D7_1007700-D2_Pf3D7_11_v3+;Alias=;ID=PF3D7_1007700-D2-3-Pf3D7_11_v3;pvalue=0.00114;sequence=TTTTGC;
Pf3D7_11_v3	fimo	nucleotide_motif	966061	966066	27.2	+	.	Name=PF3D7_1007700-D2_Pf3D7_11_v3+;Alias=;ID=PF3D7_1007700-D2-4-Pf3D7_11_v3;pvalue=0.00188;sequence=CATCGC;
Pf3D7_11_v3	fimo	nucleotide_motif	966054	966059	26.6	-	.	Name=PF3D7_1007700-D2_Pf3D7_11_v3-;Alias=;ID=PF3D7_1007700-D2-5-Pf3D7_11_v3;pvalue=0.00221;sequence=TGTGGC;
Pf3D7_11_v3	fimo	nucleotide_motif	965518	965523	25.5	-	.	Name=PF3D7_1007700-D2_Pf3D7_11_v3-;Alias=;ID=PF3D7_1007700-D2-6-Pf3D7_11_v3;pvalue=0.00281;sequence=CATTCC;
Pf3D7_11_v3	fimo	nucleotide_motif	965651	965656	24.1	-	.	Name=PF3D7_1007700-D2_Pf3D7_11_v3-;Alias=;ID=PF3D7_1007700-D2-7-Pf3D7_11_v3;pvalue=0.00391;sequence=TATTGT;
Pf3D7_11_v3	fimo	nucleotide_motif	965727	965732	24.1	-	.	Name=PF3D7_1007700-D2_Pf3D7_11_v3-;Alias=;ID=PF3D7_1007700-D2-8-Pf3D7_11_v3;pvalue=0.00391;sequence=TATTGT;
Pf3D7_11_v3	fimo	nucleotide_motif	966409	966414	24.1	+	.	Name=PF3D7_1007700-D2_Pf3D7_11_v3+;Alias=;ID=PF3D7_1007700-D2-9-Pf3D7_11_v3;pvalue=0.00391;sequence=TATTGT;
Pf3D7_11_v3	fimo	nucleotide_motif	965529	965534	22.7	+	.	Name=PF3D7_1007700-D2_Pf3D7_11_v3+;Alias=;ID=PF3D7_1007700-D2-10-Pf3D7_11_v3;pvalue=0.00538;sequence=TATTAC;
Pf3D7_11_v3	fimo	nucleotide_motif	965717	965722	22.7	-	.	Name=PF3D7_1007700-D2_Pf3D7_11_v3-;Alias=;ID=PF3D7_1007700-D2-11-Pf3D7_11_v3;pvalue=0.00538;sequence=TATTAC;
Pf3D7_11_v3	fimo	nucleotide_motif	966306	966311	21.9	-	.	Name=PF3D7_1007700-D2_Pf3D7_11_v3-;Alias=;ID=PF3D7_1007700-D2-12-Pf3D7_11_v3;pvalue=0.00647;sequence=TATTTC;
Pf3D7_11_v3	fimo	nucleotide_motif	965643	965648	20.2	-	.	Name=PF3D7_1007700-D2_Pf3D7_11_v3-;Alias=;ID=PF3D7_1007700-D2-13-Pf3D7_11_v3;pvalue=0.00949;sequence=TCTCTC;
Pf3D7_11_v3	fimo	nucleotide_motif	965849	965854	20.1	-	.	Name=PF3D7_1007700-D2_Pf3D7_11_v3-;Alias=;ID=PF3D7_1007700-D2-14-Pf3D7_11_v3;pvalue=0.0098;sequence=TGTTGG;
Pf3D7_11_v3	fimo	nucleotide_motif	965967	965972	31.5	-	.	Name=PF3D7_1007700-D2_Pf3D7_11_v3-;Alias=;ID=PF3D7_1007700-D2-1-Pf3D7_11_v3;pvalue=0.000709;sequence=TCTTGT;
Pf3D7_11_v3	fimo	nucleotide_motif	966337	966342	31.5	-	.	Name=PF3D7_1007700-D2_Pf3D7_11_v3-;Alias=;ID=PF3D7_1007700-D2-2-Pf3D7_11_v3;pvalue=0.000709;sequence=TCTTGT;
Pf3D7_11_v3	fimo	nucleotide_motif	965913	965918	29.4	-	.	Name=PF3D7_1007700-D2_Pf3D7_11_v3-;Alias=;ID=PF3D7_1007700-D2-3-Pf3D7_11_v3;pvalue=0.00114;sequence=TTTTGC;
Pf3D7_11_v3	fimo	nucleotide_motif	966559	966564	29.4	-	.	Name=PF3D7_1007700-D2_Pf3D7_11_v3-;Alias=;ID=PF3D7_1007700-D2-4-Pf3D7_11_v3;pvalue=0.00114;sequence=TTTTGC;
Pf3D7_11_v3	fimo	nucleotide_motif	965902	965907	27.2	-	.	Name=PF3D7_1007700-D2_Pf3D7_11_v3-;Alias=;ID=PF3D7_1007700-D2-5-Pf3D7_11_v3;pvalue=0.00188;sequence=CATCGC;
Pf3D7_11_v3	fimo	nucleotide_motif	966555	966560	27.2	+	.	Name=PF3D7_1007700-D2_Pf3D7_11_v3+;Alias=;ID=PF3D7_1007700-D2-6-Pf3D7_11_v3;pvalue=0.00191;sequence=CTTTGC;
Pf3D7_11_v3	fimo	nucleotide_motif	965909	965914	26.6	+	.	Name=PF3D7_1007700-D2_Pf3D7_11_v3+;Alias=;ID=PF3D7_1007700-D2-7-Pf3D7_11_v3;pvalue=0.00221;sequence=TGTGGC;
Pf3D7_11_v3	fimo	nucleotide_motif	966445	966450	25.5	+	.	Name=PF3D7_1007700-D2_Pf3D7_11_v3+;Alias=;ID=PF3D7_1007700-D2-8-Pf3D7_11_v3;pvalue=0.00281;sequence=CATTCC;
Pf3D7_11_v3	fimo	nucleotide_motif	966236	966241	24.1	+	.	Name=PF3D7_1007700-D2_Pf3D7_11_v3+;Alias=;ID=PF3D7_1007700-D2-9-Pf3D7_11_v3;pvalue=0.00391;sequence=TATTGT;
Pf3D7_11_v3	fimo	nucleotide_motif	966312	966317	24.1	+	.	Name=PF3D7_1007700-D2_Pf3D7_11_v3+;Alias=;ID=PF3D7_1007700-D2-10-Pf3D7_11_v3;pvalue=0.00391;sequence=TATTGT;
Pf3D7_11_v3	fimo	nucleotide_motif	966246	966251	22.7	+	.	Name=PF3D7_1007700-D2_Pf3D7_11_v3+;Alias=;ID=PF3D7_1007700-D2-11-Pf3D7_11_v3;pvalue=0.00538;sequence=TATTAC;
Pf3D7_11_v3	fimo	nucleotide_motif	966434	966439	22.7	-	.	Name=PF3D7_1007700-D2_Pf3D7_11_v3-;Alias=;ID=PF3D7_1007700-D2-12-Pf3D7_11_v3;pvalue=0.00538;sequence=TATTAC;
Pf3D7_11_v3	fimo	nucleotide_motif	966518	966523	21.9	+	.	Name=PF3D7_1007700-D2_Pf3D7_11_v3+;Alias=;ID=PF3D7_1007700-D2-13-Pf3D7_11_v3;pvalue=0.00647;sequence=TATTTC;
Pf3D7_11_v3	fimo	nucleotide_motif	966497	966502	20.9	+	.	Name=PF3D7_1007700-D2_Pf3D7_11_v3+;Alias=;ID=PF3D7_1007700-D2-14-Pf3D7_11_v3;pvalue=0.0082;sequence=TTGTGC;
Pf3D7_11_v3	fimo	nucleotide_motif	966638	966643	20.6	+	.	Name=PF3D7_1007700-D2_Pf3D7_11_v3+;Alias=;ID=PF3D7_1007700-D2-15-Pf3D7_11_v3;pvalue=0.00868;sequence=ATTTGC;
Pf3D7_11_v3	fimo	nucleotide_motif	966320	966325	20.2	+	.	Name=PF3D7_1007700-D2_Pf3D7_11_v3+;Alias=;ID=PF3D7_1007700-D2-16-Pf3D7_11_v3;pvalue=0.00949;sequence=TCTCTC;
Pf3D7_11_v3	fimo	nucleotide_motif	966114	966119	20.1	+	.	Name=PF3D7_1007700-D2_Pf3D7_11_v3+;Alias=;ID=PF3D7_1007700-D2-17-Pf3D7_11_v3;pvalue=0.0098;sequence=TGTTGG;
Pf3D7_11_v3	fimo	nucleotide_motif	973482	973487	36.6	+	.	Name=PF3D7_1007700-D2_Pf3D7_11_v3+;Alias=;ID=PF3D7_1007700-D2-1-Pf3D7_11_v3;pvalue=0.00022;sequence=TATTGC;
Pf3D7_11_v3	fimo	nucleotide_motif	973198	973203	34.2	-	.	Name=PF3D7_1007700-D2_Pf3D7_11_v3-;Alias=;ID=PF3D7_1007700-D2-2-Pf3D7_11_v3;pvalue=0.000381;sequence=TCTTCC;
Pf3D7_11_v3	fimo	nucleotide_motif	973875	973880	33.9	+	.	Name=PF3D7_1007700-D2_Pf3D7_11_v3+;Alias=;ID=PF3D7_1007700-D2-3-Pf3D7_11_v3;pvalue=0.000409;sequence=TCTTGG;
Pf3D7_11_v3	fimo	nucleotide_motif	973631	973636	28.8	-	.	Name=PF3D7_1007700-D2_Pf3D7_11_v3-;Alias=;ID=PF3D7_1007700-D2-4-Pf3D7_11_v3;pvalue=0.00131;sequence=TCTTAC;
Pf3D7_11_v3	fimo	nucleotide_motif	973590	973595	28.3	-	.	Name=PF3D7_1007700-D2_Pf3D7_11_v3-;Alias=;ID=PF3D7_1007700-D2-5-Pf3D7_11_v3;pvalue=0.00149;sequence=TCTTTC;
Pf3D7_11_v3	fimo	nucleotide_motif	973618	973623	28.3	+	.	Name=PF3D7_1007700-D2_Pf3D7_11_v3+;Alias=;ID=PF3D7_1007700-D2-6-Pf3D7_11_v3;pvalue=0.00149;sequence=TCTTTC;
Pf3D7_11_v3	fimo	nucleotide_motif	973512	973517	26.6	+	.	Name=PF3D7_1007700-D2_Pf3D7_11_v3+;Alias=;ID=PF3D7_1007700-D2-7-Pf3D7_11_v3;pvalue=0.00217;sequence=TAATGC;
Pf3D7_11_v3	fimo	nucleotide_motif	974107	974112	26.6	+	.	Name=PF3D7_1007700-D2_Pf3D7_11_v3+;Alias=;ID=PF3D7_1007700-D2-8-Pf3D7_11_v3;pvalue=0.00217;sequence=TAATGC;
Pf3D7_11_v3	fimo	nucleotide_motif	973284	973289	26.6	+	.	Name=PF3D7_1007700-D2_Pf3D7_11_v3+;Alias=;ID=PF3D7_1007700-D2-9-Pf3D7_11_v3;pvalue=0.0022;sequence=CCTTGA;
Pf3D7_11_v3	fimo	nucleotide_motif	973582	973587	22.7	-	.	Name=PF3D7_1007700-D2_Pf3D7_11_v3-;Alias=;ID=PF3D7_1007700-D2-10-Pf3D7_11_v3;pvalue=0.00538;sequence=TATTAC;
Pf3D7_11_v3	fimo	nucleotide_motif	973639	973644	22.7	+	.	Name=PF3D7_1007700-D2_Pf3D7_11_v3+;Alias=;ID=PF3D7_1007700-D2-11-Pf3D7_11_v3;pvalue=0.00538;sequence=TATTAC;
Pf3D7_11_v3	fimo	nucleotide_motif	973195	973200	22.7	-	.	Name=PF3D7_1007700-D2_Pf3D7_11_v3-;Alias=;ID=PF3D7_1007700-D2-12-Pf3D7_11_v3;pvalue=0.00541;sequence=TCCTTC;
Pf3D7_11_v3	fimo	nucleotide_motif	973374	973379	21.9	+	.	Name=PF3D7_1007700-D2_Pf3D7_11_v3+;Alias=;ID=PF3D7_1007700-D2-13-Pf3D7_11_v3;pvalue=0.00647;sequence=TATTTC;
Pf3D7_11_v3	fimo	nucleotide_motif	973534	973539	21.9	-	.	Name=PF3D7_1007700-D2_Pf3D7_11_v3-;Alias=;ID=PF3D7_1007700-D2-14-Pf3D7_11_v3;pvalue=0.00647;sequence=TATTTC;
Pf3D7_11_v3	fimo	nucleotide_motif	973904	973909	21.9	-	.	Name=PF3D7_1007700-D2_Pf3D7_11_v3-;Alias=;ID=PF3D7_1007700-D2-15-Pf3D7_11_v3;pvalue=0.00647;sequence=TATTTC;
Pf3D7_11_v3	fimo	nucleotide_motif	973191	973196	20.9	+	.	Name=PF3D7_1007700-D2_Pf3D7_11_v3+;Alias=;ID=PF3D7_1007700-D2-16-Pf3D7_11_v3;pvalue=0.00809;sequence=TATTGA;
Pf3D7_11_v3	fimo	nucleotide_motif	973910	973915	20.9	-	.	Name=PF3D7_1007700-D2_Pf3D7_11_v3-;Alias=;ID=PF3D7_1007700-D2-17-Pf3D7_11_v3;pvalue=0.0082;sequence=TTGTGC;
Pf3D7_11_v3	fimo	nucleotide_motif	973711	973716	20.8	-	.	Name=PF3D7_1007700-D2_Pf3D7_11_v3-;Alias=;ID=PF3D7_1007700-D2-18-Pf3D7_11_v3;pvalue=0.00826;sequence=TCGTTC;
Pf3D7_11_v3	fimo	nucleotide_motif	976094	976099	34.2	+	.	Name=PF3D7_1007700-D2_Pf3D7_11_v3+;Alias=;ID=PF3D7_1007700-D2-1-Pf3D7_11_v3;pvalue=0.000381;sequence=TCTTCC;
Pf3D7_11_v3	fimo	nucleotide_motif	976410	976415	34.2	+	.	Name=PF3D7_1007700-D2_Pf3D7_11_v3+;Alias=;ID=PF3D7_1007700-D2-2-Pf3D7_11_v3;pvalue=0.000381;sequence=TCTTCC;
Pf3D7_11_v3	fimo	nucleotide_motif	976234	976239	31.5	+	.	Name=PF3D7_1007700-D2_Pf3D7_11_v3+;Alias=;ID=PF3D7_1007700-D2-3-Pf3D7_11_v3;pvalue=0.000709;sequence=TCTTGT;
Pf3D7_11_v3	fimo	nucleotide_motif	976149	976154	30.3	+	.	Name=PF3D7_1007700-D2_Pf3D7_11_v3+;Alias=;ID=PF3D7_1007700-D2-4-Pf3D7_11_v3;pvalue=0.00094;sequence=AATTGC;
Pf3D7_11_v3	fimo	nucleotide_motif	976113	976118	27.1	-	.	Name=PF3D7_1007700-D2_Pf3D7_11_v3-;Alias=;ID=PF3D7_1007700-D2-5-Pf3D7_11_v3;pvalue=0.00195;sequence=CCTTAC;
Pf3D7_11_v3	fimo	nucleotide_motif	976173	976178	25.7	-	.	Name=PF3D7_1007700-D2_Pf3D7_11_v3-;Alias=;ID=PF3D7_1007700-D2-6-Pf3D7_11_v3;pvalue=0.00268;sequence=TCTGGT;
Pf3D7_11_v3	fimo	nucleotide_motif	976257	976262	25.6	-	.	Name=PF3D7_1007700-D2_Pf3D7_11_v3-;Alias=;ID=PF3D7_1007700-D2-7-Pf3D7_11_v3;pvalue=0.00272;sequence=TCGTGG;
Pf3D7_11_v3	fimo	nucleotide_motif	976931	976936	25.4	+	.	Name=PF3D7_1007700-D2_Pf3D7_11_v3+;Alias=;ID=PF3D7_1007700-D2-8-Pf3D7_11_v3;pvalue=0.00288;sequence=ACTTCC;
Pf3D7_11_v3	fimo	nucleotide_motif	976819	976824	24.1	-	.	Name=PF3D7_1007700-D2_Pf3D7_11_v3-;Alias=;ID=PF3D7_1007700-D2-9-Pf3D7_11_v3;pvalue=0.00391;sequence=TATTGT;
Pf3D7_11_v3	fimo	nucleotide_motif	976153	976158	23.7	-	.	Name=PF3D7_1007700-D2_Pf3D7_11_v3-;Alias=;ID=PF3D7_1007700-D2-10-Pf3D7_11_v3;pvalue=0.00426;sequence=TTCTGC;
Pf3D7_11_v3	fimo	nucleotide_motif	976815	976820	23.6	+	.	Name=PF3D7_1007700-D2_Pf3D7_11_v3+;Alias=;ID=PF3D7_1007700-D2-11-Pf3D7_11_v3;pvalue=0.00432;sequence=TCCTAC;
Pf3D7_11_v3	fimo	nucleotide_motif	976853	976858	22.7	+	.	Name=PF3D7_1007700-D2_Pf3D7_11_v3+;Alias=;ID=PF3D7_1007700-D2-12-Pf3D7_11_v3;pvalue=0.00538;sequence=TATTAC;
Pf3D7_11_v3	fimo	nucleotide_motif	976132	976137	22.7	-	.	Name=PF3D7_1007700-D2_Pf3D7_11_v3-;Alias=;ID=PF3D7_1007700-D2-13-Pf3D7_11_v3;pvalue=0.00541;sequence=TCCTTC;
Pf3D7_11_v3	fimo	nucleotide_motif	976261	976266	21.9	-	.	Name=PF3D7_1007700-D2_Pf3D7_11_v3-;Alias=;ID=PF3D7_1007700-D2-14-Pf3D7_11_v3;pvalue=0.00647;sequence=TATTTC;
Pf3D7_11_v3	fimo	nucleotide_motif	976791	976796	21.9	-	.	Name=PF3D7_1007700-D2_Pf3D7_11_v3-;Alias=;ID=PF3D7_1007700-D2-15-Pf3D7_11_v3;pvalue=0.00647;sequence=TATTTC;
Pf3D7_11_v3	fimo	nucleotide_motif	976870	976875	21.9	+	.	Name=PF3D7_1007700-D2_Pf3D7_11_v3+;Alias=;ID=PF3D7_1007700-D2-16-Pf3D7_11_v3;pvalue=0.00647;sequence=TATTTC;
Pf3D7_11_v3	fimo	nucleotide_motif	976189	976194	21.6	-	.	Name=PF3D7_1007700-D2_Pf3D7_11_v3-;Alias=;ID=PF3D7_1007700-D2-17-Pf3D7_11_v3;pvalue=0.00697;sequence=TCTCGT;
Pf3D7_11_v3	fimo	nucleotide_motif	976460	976465	21.6	-	.	Name=PF3D7_1007700-D2_Pf3D7_11_v3-;Alias=;ID=PF3D7_1007700-D2-18-Pf3D7_11_v3;pvalue=0.00697;sequence=TCTCGT;
Pf3D7_11_v3	fimo	nucleotide_motif	976085	976090	20.9	-	.	Name=PF3D7_1007700-D2_Pf3D7_11_v3-;Alias=;ID=PF3D7_1007700-D2-19-Pf3D7_11_v3;pvalue=0.0082;sequence=TTGTGC;
Pf3D7_11_v3	fimo	nucleotide_motif	976080	976085	20.7	-	.	Name=PF3D7_1007700-D2_Pf3D7_11_v3-;Alias=;ID=PF3D7_1007700-D2-20-Pf3D7_11_v3;pvalue=0.0085;sequence=CCCTTC;
Pf3D7_11_v3	fimo	nucleotide_motif	976786	976791	20.7	-	.	Name=PF3D7_1007700-D2_Pf3D7_11_v3-;Alias=;ID=PF3D7_1007700-D2-21-Pf3D7_11_v3;pvalue=0.0085;sequence=CCCTTC;
Pf3D7_11_v3	fimo	nucleotide_motif	978784	978789	36.6	-	.	Name=PF3D7_1007700-D2_Pf3D7_11_v3-;Alias=;ID=PF3D7_1007700-D2-1-Pf3D7_11_v3;pvalue=0.00022;sequence=TATTGC;
Pf3D7_11_v3	fimo	nucleotide_motif	978103	978108	31.5	+	.	Name=PF3D7_1007700-D2_Pf3D7_11_v3+;Alias=;ID=PF3D7_1007700-D2-2-Pf3D7_11_v3;pvalue=0.000714;sequence=CCTTGG;
Pf3D7_11_v3	fimo	nucleotide_motif	978819	978824	28.3	+	.	Name=PF3D7_1007700-D2_Pf3D7_11_v3+;Alias=;ID=PF3D7_1007700-D2-3-Pf3D7_11_v3;pvalue=0.00149;sequence=TCTTTC;
Pf3D7_11_v3	fimo	nucleotide_motif	978780	978785	27.3	+	.	Name=PF3D7_1007700-D2_Pf3D7_11_v3+;Alias=;ID=PF3D7_1007700-D2-4-Pf3D7_11_v3;pvalue=0.00188;sequence=TATAGC;
Pf3D7_11_v3	fimo	nucleotide_motif	978640	978645	27	-	.	Name=PF3D7_1007700-D2_Pf3D7_11_v3-;Alias=;ID=PF3D7_1007700-D2-5-Pf3D7_11_v3;pvalue=0.00197;sequence=CCTTTC;
Pf3D7_11_v3	fimo	nucleotide_motif	978644	978649	26.2	-	.	Name=PF3D7_1007700-D2_Pf3D7_11_v3-;Alias=;ID=PF3D7_1007700-D2-6-Pf3D7_11_v3;pvalue=0.00242;sequence=TATTCC;
Pf3D7_11_v3	fimo	nucleotide_motif	978285	978290	25.4	-	.	Name=PF3D7_1007700-D2_Pf3D7_11_v3-;Alias=;ID=PF3D7_1007700-D2-7-Pf3D7_11_v3;pvalue=0.00288;sequence=ACTTCC;
Pf3D7_11_v3	fimo	nucleotide_motif	977993	977998	24.1	+	.	Name=PF3D7_1007700-D2_Pf3D7_11_v3+;Alias=;ID=PF3D7_1007700-D2-8-Pf3D7_11_v3;pvalue=0.00391;sequence=TATTGT;
Pf3D7_11_v3	fimo	nucleotide_motif	978479	978484	24.1	+	.	Name=PF3D7_1007700-D2_Pf3D7_11_v3+;Alias=;ID=PF3D7_1007700-D2-9-Pf3D7_11_v3;pvalue=0.00391;sequence=TATTGT;
Pf3D7_11_v3	fimo	nucleotide_motif	978079	978084	21.9	+	.	Name=PF3D7_1007700-D2_Pf3D7_11_v3+;Alias=;ID=PF3D7_1007700-D2-10-Pf3D7_11_v3;pvalue=0.00647;sequence=TATTTC;
Pf3D7_11_v3	fimo	nucleotide_motif	978512	978517	21.9	-	.	Name=PF3D7_1007700-D2_Pf3D7_11_v3-;Alias=;ID=PF3D7_1007700-D2-11-Pf3D7_11_v3;pvalue=0.00647;sequence=TATTTC;
Pf3D7_11_v3	fimo	nucleotide_motif	978520	978525	21.9	-	.	Name=PF3D7_1007700-D2_Pf3D7_11_v3-;Alias=;ID=PF3D7_1007700-D2-12-Pf3D7_11_v3;pvalue=0.00647;sequence=TATTTC;
Pf3D7_11_v3	fimo	nucleotide_motif	978802	978807	21.9	+	.	Name=PF3D7_1007700-D2_Pf3D7_11_v3+;Alias=;ID=PF3D7_1007700-D2-13-Pf3D7_11_v3;pvalue=0.00647;sequence=TATTTC;
Pf3D7_11_v3	fimo	nucleotide_motif	978854	978859	21.9	-	.	Name=PF3D7_1007700-D2_Pf3D7_11_v3-;Alias=;ID=PF3D7_1007700-D2-14-Pf3D7_11_v3;pvalue=0.00647;sequence=TATTTC;
Pf3D7_11_v3	fimo	nucleotide_motif	978758	978763	20.9	-	.	Name=PF3D7_1007700-D2_Pf3D7_11_v3-;Alias=;ID=PF3D7_1007700-D2-15-Pf3D7_11_v3;pvalue=0.00809;sequence=TATTGA;
Pf3D7_11_v3	fimo	nucleotide_motif	978110	978115	20.7	-	.	Name=PF3D7_1007700-D2_Pf3D7_11_v3-;Alias=;ID=PF3D7_1007700-D2-16-Pf3D7_11_v3;pvalue=0.0085;sequence=CATTAC;
Pf3D7_11_v3	fimo	nucleotide_motif	978247	978252	20.2	+	.	Name=PF3D7_1007700-D2_Pf3D7_11_v3+;Alias=;ID=PF3D7_1007700-D2-17-Pf3D7_11_v3;pvalue=0.00955;sequence=TAAGGC;
Pf3D7_11_v3	fimo	nucleotide_motif	980193	980198	36.6	-	.	Name=PF3D7_1007700-D2_Pf3D7_11_v3-;Alias=;ID=PF3D7_1007700-D2-1-Pf3D7_11_v3;pvalue=0.00022;sequence=TATTGC;
Pf3D7_11_v3	fimo	nucleotide_motif	980003	980008	31.5	-	.	Name=PF3D7_1007700-D2_Pf3D7_11_v3-;Alias=;ID=PF3D7_1007700-D2-2-Pf3D7_11_v3;pvalue=0.000714;sequence=CCTTGG;
Pf3D7_11_v3	fimo	nucleotide_motif	979452	979457	29.4	-	.	Name=PF3D7_1007700-D2_Pf3D7_11_v3-;Alias=;ID=PF3D7_1007700-D2-3-Pf3D7_11_v3;pvalue=0.00114;sequence=TTTTGC;
Pf3D7_11_v3	fimo	nucleotide_motif	979590	979595	29.4	+	.	Name=PF3D7_1007700-D2_Pf3D7_11_v3+;Alias=;ID=PF3D7_1007700-D2-4-Pf3D7_11_v3;pvalue=0.00114;sequence=TTTTGC;
Pf3D7_11_v3	fimo	nucleotide_motif	980013	980018	28.8	-	.	Name=PF3D7_1007700-D2_Pf3D7_11_v3-;Alias=;ID=PF3D7_1007700-D2-5-Pf3D7_11_v3;pvalue=0.00131;sequence=TCTTAC;
Pf3D7_11_v3	fimo	nucleotide_motif	979612	979617	26.2	-	.	Name=PF3D7_1007700-D2_Pf3D7_11_v3-;Alias=;ID=PF3D7_1007700-D2-6-Pf3D7_11_v3;pvalue=0.00242;sequence=TATTCC;
Pf3D7_11_v3	fimo	nucleotide_motif	979751	979756	26.2	-	.	Name=PF3D7_1007700-D2_Pf3D7_11_v3-;Alias=;ID=PF3D7_1007700-D2-7-Pf3D7_11_v3;pvalue=0.00242;sequence=TATTCC;
Pf3D7_11_v3	fimo	nucleotide_motif	979575	979580	26.2	+	.	Name=PF3D7_1007700-D2_Pf3D7_11_v3+;Alias=;ID=PF3D7_1007700-D2-8-Pf3D7_11_v3;pvalue=0.00242;sequence=TATTCC;
Pf3D7_11_v3	fimo	nucleotide_motif	979429	979434	25.6	-	.	Name=PF3D7_1007700-D2_Pf3D7_11_v3-;Alias=;ID=PF3D7_1007700-D2-9-Pf3D7_11_v3;pvalue=0.00278;sequence=GCTTGT;
Pf3D7_11_v3	fimo	nucleotide_motif	979594	979599	25.6	+	.	Name=PF3D7_1007700-D2_Pf3D7_11_v3+;Alias=;ID=PF3D7_1007700-D2-10-Pf3D7_11_v3;pvalue=0.00278;sequence=GCTTGT;
Pf3D7_11_v3	fimo	nucleotide_motif	980007	980012	25.5	-	.	Name=PF3D7_1007700-D2_Pf3D7_11_v3-;Alias=;ID=PF3D7_1007700-D2-11-Pf3D7_11_v3;pvalue=0.00281;sequence=CATTCC;
Pf3D7_11_v3	fimo	nucleotide_motif	980034	980039	25.5	+	.	Name=PF3D7_1007700-D2_Pf3D7_11_v3+;Alias=;ID=PF3D7_1007700-D2-12-Pf3D7_11_v3;pvalue=0.00281;sequence=CATTCC;
Pf3D7_11_v3	fimo	nucleotide_motif	979567	979572	24.1	+	.	Name=PF3D7_1007700-D2_Pf3D7_11_v3+;Alias=;ID=PF3D7_1007700-D2-13-Pf3D7_11_v3;pvalue=0.00391;sequence=TATTGT;
Pf3D7_11_v3	fimo	nucleotide_motif	979805	979810	24.1	-	.	Name=PF3D7_1007700-D2_Pf3D7_11_v3-;Alias=;ID=PF3D7_1007700-D2-14-Pf3D7_11_v3;pvalue=0.00391;sequence=TATTGT;
Pf3D7_11_v3	fimo	nucleotide_motif	980239	980244	24.1	+	.	Name=PF3D7_1007700-D2_Pf3D7_11_v3+;Alias=;ID=PF3D7_1007700-D2-15-Pf3D7_11_v3;pvalue=0.00391;sequence=TATTGT;
Pf3D7_11_v3	fimo	nucleotide_motif	979411	979416	22.7	+	.	Name=PF3D7_1007700-D2_Pf3D7_11_v3+;Alias=;ID=PF3D7_1007700-D2-16-Pf3D7_11_v3;pvalue=0.00538;sequence=TATTAC;
Pf3D7_11_v3	fimo	nucleotide_motif	979715	979720	22.7	+	.	Name=PF3D7_1007700-D2_Pf3D7_11_v3+;Alias=;ID=PF3D7_1007700-D2-17-Pf3D7_11_v3;pvalue=0.00538;sequence=TATTAC;
Pf3D7_11_v3	fimo	nucleotide_motif	980328	980333	22.7	+	.	Name=PF3D7_1007700-D2_Pf3D7_11_v3+;Alias=;ID=PF3D7_1007700-D2-18-Pf3D7_11_v3;pvalue=0.00538;sequence=TATTAC;
Pf3D7_11_v3	fimo	nucleotide_motif	979908	979913	21.9	+	.	Name=PF3D7_1007700-D2_Pf3D7_11_v3+;Alias=;ID=PF3D7_1007700-D2-19-Pf3D7_11_v3;pvalue=0.00647;sequence=TATTTC;
Pf3D7_11_v3	fimo	nucleotide_motif	980181	980186	21.9	+	.	Name=PF3D7_1007700-D2_Pf3D7_11_v3+;Alias=;ID=PF3D7_1007700-D2-20-Pf3D7_11_v3;pvalue=0.00647;sequence=TATTTC;
Pf3D7_11_v3	fimo	nucleotide_motif	980176	980181	21.6	-	.	Name=PF3D7_1007700-D2_Pf3D7_11_v3-;Alias=;ID=PF3D7_1007700-D2-21-Pf3D7_11_v3;pvalue=0.00691;sequence=ACTTGT;
Pf3D7_11_v3	fimo	nucleotide_motif	980309	980314	21.6	+	.	Name=PF3D7_1007700-D2_Pf3D7_11_v3+;Alias=;ID=PF3D7_1007700-D2-22-Pf3D7_11_v3;pvalue=0.00691;sequence=ACTTGT;
Pf3D7_11_v3	fimo	nucleotide_motif	979735	979740	20.7	-	.	Name=PF3D7_1007700-D2_Pf3D7_11_v3-;Alias=;ID=PF3D7_1007700-D2-23-Pf3D7_11_v3;pvalue=0.0085;sequence=CATTAC;
Pf3D7_11_v3	fimo	nucleotide_motif	979702	979707	20.6	-	.	Name=PF3D7_1007700-D2_Pf3D7_11_v3-;Alias=;ID=PF3D7_1007700-D2-24-Pf3D7_11_v3;pvalue=0.00868;sequence=ATTTGC;
Pf3D7_11_v3	fimo	nucleotide_motif	979913	979918	20.5	+	.	Name=PF3D7_1007700-D2_Pf3D7_11_v3+;Alias=;ID=PF3D7_1007700-D2-25-Pf3D7_11_v3;pvalue=0.00885;sequence=CATTTC;
Pf3D7_11_v3	fimo	nucleotide_motif	979698	979703	20.1	+	.	Name=PF3D7_1007700-D2_Pf3D7_11_v3+;Alias=;ID=PF3D7_1007700-D2-26-Pf3D7_11_v3;pvalue=0.0098;sequence=TAGAGC;
Pf3D7_11_v3	fimo	nucleotide_motif	986009	986014	45.4	+	.	Name=PF3D7_1007700-D2_Pf3D7_11_v3+;Alias=;ID=PF3D7_1007700-D2-1-Pf3D7_11_v3;pvalue=2.87e-05;sequence=TCTTGC;
Pf3D7_11_v3	fimo	nucleotide_motif	986446	986451	33.9	-	.	Name=PF3D7_1007700-D2_Pf3D7_11_v3-;Alias=;ID=PF3D7_1007700-D2-2-Pf3D7_11_v3;pvalue=0.000409;sequence=TCTTGG;
Pf3D7_11_v3	fimo	nucleotide_motif	985998	986003	29.4	+	.	Name=PF3D7_1007700-D2_Pf3D7_11_v3+;Alias=;ID=PF3D7_1007700-D2-3-Pf3D7_11_v3;pvalue=0.00114;sequence=TTTTGC;
Pf3D7_11_v3	fimo	nucleotide_motif	985952	985957	27.1	+	.	Name=PF3D7_1007700-D2_Pf3D7_11_v3+;Alias=;ID=PF3D7_1007700-D2-4-Pf3D7_11_v3;pvalue=0.00195;sequence=CCTTAC;
Pf3D7_11_v3	fimo	nucleotide_motif	986708	986713	27	-	.	Name=PF3D7_1007700-D2_Pf3D7_11_v3-;Alias=;ID=PF3D7_1007700-D2-5-Pf3D7_11_v3;pvalue=0.00198;sequence=TCTGCC;
Pf3D7_11_v3	fimo	nucleotide_motif	986442	986447	26.5	+	.	Name=PF3D7_1007700-D2_Pf3D7_11_v3+;Alias=;ID=PF3D7_1007700-D2-6-Pf3D7_11_v3;pvalue=0.00221;sequence=TCCTCC;
Pf3D7_11_v3	fimo	nucleotide_motif	985936	985941	26.2	+	.	Name=PF3D7_1007700-D2_Pf3D7_11_v3+;Alias=;ID=PF3D7_1007700-D2-7-Pf3D7_11_v3;pvalue=0.00242;sequence=TATTCC;
Pf3D7_11_v3	fimo	nucleotide_motif	986030	986035	25.8	+	.	Name=PF3D7_1007700-D2_Pf3D7_11_v3+;Alias=;ID=PF3D7_1007700-D2-8-Pf3D7_11_v3;pvalue=0.00263;sequence=TATTGG;
Pf3D7_11_v3	fimo	nucleotide_motif	985946	985951	25.8	-	.	Name=PF3D7_1007700-D2_Pf3D7_11_v3-;Alias=;ID=PF3D7_1007700-D2-9-Pf3D7_11_v3;pvalue=0.00264;sequence=GATGGC;
Pf3D7_11_v3	fimo	nucleotide_motif	986739	986744	25.6	+	.	Name=PF3D7_1007700-D2_Pf3D7_11_v3+;Alias=;ID=PF3D7_1007700-D2-10-Pf3D7_11_v3;pvalue=0.00278;sequence=GCTTGT;
Pf3D7_11_v3	fimo	nucleotide_motif	986226	986231	24	-	.	Name=PF3D7_1007700-D2_Pf3D7_11_v3-;Alias=;ID=PF3D7_1007700-D2-11-Pf3D7_11_v3;pvalue=0.00398;sequence=ACTTGG;
Pf3D7_11_v3	fimo	nucleotide_motif	986705	986710	23.9	+	.	Name=PF3D7_1007700-D2_Pf3D7_11_v3+;Alias=;ID=PF3D7_1007700-D2-12-Pf3D7_11_v3;pvalue=0.00404;sequence=AATGGC;
Pf3D7_11_v3	fimo	nucleotide_motif	985903	985908	23.9	+	.	Name=PF3D7_1007700-D2_Pf3D7_11_v3+;Alias=;ID=PF3D7_1007700-D2-13-Pf3D7_11_v3;pvalue=0.00408;sequence=TTTGGC;
Pf3D7_11_v3	fimo	nucleotide_motif	985907	985912	23.8	-	.	Name=PF3D7_1007700-D2_Pf3D7_11_v3-;Alias=;ID=PF3D7_1007700-D2-14-Pf3D7_11_v3;pvalue=0.0042;sequence=GTTTGC;
Pf3D7_11_v3	fimo	nucleotide_motif	986709	986714	23.7	-	.	Name=PF3D7_1007700-D2_Pf3D7_11_v3-;Alias=;ID=PF3D7_1007700-D2-15-Pf3D7_11_v3;pvalue=0.00426;sequence=TTCTGC;
Pf3D7_11_v3	fimo	nucleotide_motif	986422	986427	23.6	+	.	Name=PF3D7_1007700-D2_Pf3D7_11_v3+;Alias=;ID=PF3D7_1007700-D2-16-Pf3D7_11_v3;pvalue=0.00435;sequence=TCAAGC;
Pf3D7_11_v3	fimo	nucleotide_motif	986492	986497	21.9	+	.	Name=PF3D7_1007700-D2_Pf3D7_11_v3+;Alias=;ID=PF3D7_1007700-D2-17-Pf3D7_11_v3;pvalue=0.00647;sequence=TATTTC;
Pf3D7_11_v3	fimo	nucleotide_motif	986552	986557	21.9	-	.	Name=PF3D7_1007700-D2_Pf3D7_11_v3-;Alias=;ID=PF3D7_1007700-D2-18-Pf3D7_11_v3;pvalue=0.00647;sequence=TATTTC;
Pf3D7_11_v3	fimo	nucleotide_motif	986394	986399	21.6	+	.	Name=PF3D7_1007700-D2_Pf3D7_11_v3+;Alias=;ID=PF3D7_1007700-D2-19-Pf3D7_11_v3;pvalue=0.00694;sequence=TGTAGC;
Pf3D7_11_v3	fimo	nucleotide_motif	986422	986427	21.5	-	.	Name=PF3D7_1007700-D2_Pf3D7_11_v3-;Alias=;ID=PF3D7_1007700-D2-20-Pf3D7_11_v3;pvalue=0.007;sequence=GCTTGA;
Pf3D7_11_v3	fimo	nucleotide_motif	986645	986650	20.9	+	.	Name=PF3D7_1007700-D2_Pf3D7_11_v3+;Alias=;ID=PF3D7_1007700-D2-21-Pf3D7_11_v3;pvalue=0.00809;sequence=TATTGA;
Pf3D7_11_v3	fimo	nucleotide_motif	985853	985858	20.8	+	.	Name=PF3D7_1007700-D2_Pf3D7_11_v3+;Alias=;ID=PF3D7_1007700-D2-22-Pf3D7_11_v3;pvalue=0.00827;sequence=CCCTAC;
Pf3D7_11_v3	fimo	nucleotide_motif	985849	985854	20.8	+	.	Name=PF3D7_1007700-D2_Pf3D7_11_v3+;Alias=;ID=PF3D7_1007700-D2-23-Pf3D7_11_v3;pvalue=0.0083;sequence=TCATCC;
Pf3D7_11_v3	fimo	nucleotide_motif	986236	986241	20.5	+	.	Name=PF3D7_1007700-D2_Pf3D7_11_v3+;Alias=;ID=PF3D7_1007700-D2-24-Pf3D7_11_v3;pvalue=0.00885;sequence=CATTTC;
Pf3D7_11_v3	fimo	nucleotide_motif	986152	986157	20.4	-	.	Name=PF3D7_1007700-D2_Pf3D7_11_v3-;Alias=;ID=PF3D7_1007700-D2-25-Pf3D7_11_v3;pvalue=0.00903;sequence=ACTTAC;
Pf3D7_11_v3	fimo	nucleotide_motif	986360	986365	20.2	+	.	Name=PF3D7_1007700-D2_Pf3D7_11_v3+;Alias=;ID=PF3D7_1007700-D2-26-Pf3D7_11_v3;pvalue=0.00946;sequence=TCTAGT;
Pf3D7_11_v3	fimo	nucleotide_motif	986169	986174	20.2	+	.	Name=PF3D7_1007700-D2_Pf3D7_11_v3+;Alias=;ID=PF3D7_1007700-D2-27-Pf3D7_11_v3;pvalue=0.00949;sequence=TCTCTC;
Pf3D7_11_v3	fimo	nucleotide_motif	986171	986176	20.2	+	.	Name=PF3D7_1007700-D2_Pf3D7_11_v3+;Alias=;ID=PF3D7_1007700-D2-28-Pf3D7_11_v3;pvalue=0.00949;sequence=TCTCTC;
Pf3D7_11_v3	fimo	nucleotide_motif	986034	986039	20.1	-	.	Name=PF3D7_1007700-D2_Pf3D7_11_v3-;Alias=;ID=PF3D7_1007700-D2-29-Pf3D7_11_v3;pvalue=0.00965;sequence=TATGCC;
Pf3D7_11_v3	fimo	nucleotide_motif	986212	986217	20.1	-	.	Name=PF3D7_1007700-D2_Pf3D7_11_v3-;Alias=;ID=PF3D7_1007700-D2-30-Pf3D7_11_v3;pvalue=0.00965;sequence=TGTTCC;
Pf3D7_11_v3	fimo	nucleotide_motif	985644	985649	36.6	-	.	Name=PF3D7_1007700-D2_Pf3D7_11_v3-;Alias=;ID=PF3D7_1007700-D2-1-Pf3D7_11_v3;pvalue=0.00022;sequence=TATTGC;
Pf3D7_11_v3	fimo	nucleotide_motif	985302	985307	33.9	+	.	Name=PF3D7_1007700-D2_Pf3D7_11_v3+;Alias=;ID=PF3D7_1007700-D2-2-Pf3D7_11_v3;pvalue=0.000409;sequence=TCTTGG;
Pf3D7_11_v3	fimo	nucleotide_motif	985682	985687	33.3	+	.	Name=PF3D7_1007700-D2_Pf3D7_11_v3+;Alias=;ID=PF3D7_1007700-D2-3-Pf3D7_11_v3;pvalue=0.000468;sequence=TGTTGC;
Pf3D7_11_v3	fimo	nucleotide_motif	985607	985612	28.2	+	.	Name=PF3D7_1007700-D2_Pf3D7_11_v3+;Alias=;ID=PF3D7_1007700-D2-4-Pf3D7_11_v3;pvalue=0.00151;sequence=CCTTGT;
Pf3D7_11_v3	fimo	nucleotide_motif	985284	985289	27.3	-	.	Name=PF3D7_1007700-D2_Pf3D7_11_v3-;Alias=;ID=PF3D7_1007700-D2-5-Pf3D7_11_v3;pvalue=0.00188;sequence=TATAGC;
Pf3D7_11_v3	fimo	nucleotide_motif	985943	985948	27	+	.	Name=PF3D7_1007700-D2_Pf3D7_11_v3+;Alias=;ID=PF3D7_1007700-D2-6-Pf3D7_11_v3;pvalue=0.00198;sequence=TCTGCC;
Pf3D7_11_v3	fimo	nucleotide_motif	985441	985446	26.2	+	.	Name=PF3D7_1007700-D2_Pf3D7_11_v3+;Alias=;ID=PF3D7_1007700-D2-7-Pf3D7_11_v3;pvalue=0.00242;sequence=TATTCC;
Pf3D7_11_v3	fimo	nucleotide_motif	985493	985498	25.7	+	.	Name=PF3D7_1007700-D2_Pf3D7_11_v3+;Alias=;ID=PF3D7_1007700-D2-8-Pf3D7_11_v3;pvalue=0.00268;sequence=TCTGGT;
Pf3D7_11_v3	fimo	nucleotide_motif	985912	985917	25.6	-	.	Name=PF3D7_1007700-D2_Pf3D7_11_v3-;Alias=;ID=PF3D7_1007700-D2-9-Pf3D7_11_v3;pvalue=0.00278;sequence=GCTTGT;
Pf3D7_11_v3	fimo	nucleotide_motif	985551	985556	25.5	-	.	Name=PF3D7_1007700-D2_Pf3D7_11_v3-;Alias=;ID=PF3D7_1007700-D2-10-Pf3D7_11_v3;pvalue=0.00284;sequence=TCCTGT;
Pf3D7_11_v3	fimo	nucleotide_motif	985946	985951	23.9	-	.	Name=PF3D7_1007700-D2_Pf3D7_11_v3-;Alias=;ID=PF3D7_1007700-D2-11-Pf3D7_11_v3;pvalue=0.00404;sequence=AATGGC;
Pf3D7_11_v3	fimo	nucleotide_motif	985942	985947	23.7	+	.	Name=PF3D7_1007700-D2_Pf3D7_11_v3+;Alias=;ID=PF3D7_1007700-D2-12-Pf3D7_11_v3;pvalue=0.00426;sequence=TTCTGC;
Pf3D7_11_v3	fimo	nucleotide_motif	985710	985715	21.9	-	.	Name=PF3D7_1007700-D2_Pf3D7_11_v3-;Alias=;ID=PF3D7_1007700-D2-13-Pf3D7_11_v3;pvalue=0.00647;sequence=TATTTC;
Pf3D7_11_v3	fimo	nucleotide_motif	986099	986104	21.9	+	.	Name=PF3D7_1007700-D2_Pf3D7_11_v3+;Alias=;ID=PF3D7_1007700-D2-14-Pf3D7_11_v3;pvalue=0.00647;sequence=TATTTC;
Pf3D7_11_v3	fimo	nucleotide_motif	985238	985243	21.5	-	.	Name=PF3D7_1007700-D2_Pf3D7_11_v3-;Alias=;ID=PF3D7_1007700-D2-15-Pf3D7_11_v3;pvalue=0.00703;sequence=CGTCGC;
Pf3D7_11_v3	fimo	nucleotide_motif	985826	985831	20.9	-	.	Name=PF3D7_1007700-D2_Pf3D7_11_v3-;Alias=;ID=PF3D7_1007700-D2-16-Pf3D7_11_v3;pvalue=0.00809;sequence=TATTGA;
Pf3D7_11_v3	fimo	nucleotide_motif	986006	986011	20.9	-	.	Name=PF3D7_1007700-D2_Pf3D7_11_v3-;Alias=;ID=PF3D7_1007700-D2-17-Pf3D7_11_v3;pvalue=0.00809;sequence=TATTGA;
Pf3D7_11_v3	fimo	nucleotide_motif	985253	985258	20.6	+	.	Name=PF3D7_1007700-D2_Pf3D7_11_v3+;Alias=;ID=PF3D7_1007700-D2-18-Pf3D7_11_v3;pvalue=0.00868;sequence=ATTTGC;
Pf3D7_11_v3	fimo	nucleotide_motif	985445	985450	20.1	+	.	Name=PF3D7_1007700-D2_Pf3D7_11_v3+;Alias=;ID=PF3D7_1007700-D2-19-Pf3D7_11_v3;pvalue=0.00966;sequence=CCTCGT;
Pf3D7_11_v3	fimo	nucleotide_motif	985393	985398	20.1	-	.	Name=PF3D7_1007700-D2_Pf3D7_11_v3-;Alias=;ID=PF3D7_1007700-D2-20-Pf3D7_11_v3;pvalue=0.0098;sequence=TATGGG;
Pf3D7_11_v3	fimo	nucleotide_motif	991439	991444	34.2	+	.	Name=PF3D7_1007700-D2_Pf3D7_11_v3+;Alias=;ID=PF3D7_1007700-D2-1-Pf3D7_11_v3;pvalue=0.000381;sequence=TCTTCC;
Pf3D7_11_v3	fimo	nucleotide_motif	992169	992174	34.2	+	.	Name=PF3D7_1007700-D2_Pf3D7_11_v3+;Alias=;ID=PF3D7_1007700-D2-2-Pf3D7_11_v3;pvalue=0.000381;sequence=TCTTCC;
Pf3D7_11_v3	fimo	nucleotide_motif	992074	992079	32.8	-	.	Name=PF3D7_1007700-D2_Pf3D7_11_v3-;Alias=;ID=PF3D7_1007700-D2-3-Pf3D7_11_v3;pvalue=0.000527;sequence=TACTGC;
Pf3D7_11_v3	fimo	nucleotide_motif	991964	991969	29.4	-	.	Name=PF3D7_1007700-D2_Pf3D7_11_v3-;Alias=;ID=PF3D7_1007700-D2-4-Pf3D7_11_v3;pvalue=0.00114;sequence=TTTTGC;
Pf3D7_11_v3	fimo	nucleotide_motif	991573	991578	28.8	+	.	Name=PF3D7_1007700-D2_Pf3D7_11_v3+;Alias=;ID=PF3D7_1007700-D2-5-Pf3D7_11_v3;pvalue=0.00131;sequence=TCTTAC;
Pf3D7_11_v3	fimo	nucleotide_motif	991555	991560	28.3	+	.	Name=PF3D7_1007700-D2_Pf3D7_11_v3+;Alias=;ID=PF3D7_1007700-D2-6-Pf3D7_11_v3;pvalue=0.00149;sequence=TCTTTC;
Pf3D7_11_v3	fimo	nucleotide_motif	991702	991707	27.7	+	.	Name=PF3D7_1007700-D2_Pf3D7_11_v3+;Alias=;ID=PF3D7_1007700-D2-7-Pf3D7_11_v3;pvalue=0.0017;sequence=TCTTGA;
Pf3D7_11_v3	fimo	nucleotide_motif	992093	992098	27.3	-	.	Name=PF3D7_1007700-D2_Pf3D7_11_v3-;Alias=;ID=PF3D7_1007700-D2-8-Pf3D7_11_v3;pvalue=0.00188;sequence=TATAGC;
Pf3D7_11_v3	fimo	nucleotide_motif	991595	991600	27	+	.	Name=PF3D7_1007700-D2_Pf3D7_11_v3+;Alias=;ID=PF3D7_1007700-D2-9-Pf3D7_11_v3;pvalue=0.00197;sequence=CCTTTC;
Pf3D7_11_v3	fimo	nucleotide_motif	991757	991762	23.6	-	.	Name=PF3D7_1007700-D2_Pf3D7_11_v3-;Alias=;ID=PF3D7_1007700-D2-10-Pf3D7_11_v3;pvalue=0.00432;sequence=TCCTAC;
Pf3D7_11_v3	fimo	nucleotide_motif	991356	991361	22.7	+	.	Name=PF3D7_1007700-D2_Pf3D7_11_v3+;Alias=;ID=PF3D7_1007700-D2-11-Pf3D7_11_v3;pvalue=0.00538;sequence=TATTAC;
Pf3D7_11_v3	fimo	nucleotide_motif	991409	991414	22.7	-	.	Name=PF3D7_1007700-D2_Pf3D7_11_v3-;Alias=;ID=PF3D7_1007700-D2-12-Pf3D7_11_v3;pvalue=0.00538;sequence=TATTAC;
Pf3D7_11_v3	fimo	nucleotide_motif	991422	991427	22.7	+	.	Name=PF3D7_1007700-D2_Pf3D7_11_v3+;Alias=;ID=PF3D7_1007700-D2-13-Pf3D7_11_v3;pvalue=0.00538;sequence=TATTAC;
Pf3D7_11_v3	fimo	nucleotide_motif	991334	991339	22.7	+	.	Name=PF3D7_1007700-D2_Pf3D7_11_v3+;Alias=;ID=PF3D7_1007700-D2-14-Pf3D7_11_v3;pvalue=0.00541;sequence=TCCTTC;
Pf3D7_11_v3	fimo	nucleotide_motif	991888	991893	22.6	-	.	Name=PF3D7_1007700-D2_Pf3D7_11_v3-;Alias=;ID=PF3D7_1007700-D2-15-Pf3D7_11_v3;pvalue=0.00544;sequence=TCGTGT;
Pf3D7_11_v3	fimo	nucleotide_motif	991728	991733	21.9	+	.	Name=PF3D7_1007700-D2_Pf3D7_11_v3+;Alias=;ID=PF3D7_1007700-D2-16-Pf3D7_11_v3;pvalue=0.00647;sequence=TATTTC;
Pf3D7_11_v3	fimo	nucleotide_motif	992034	992039	21.9	-	.	Name=PF3D7_1007700-D2_Pf3D7_11_v3-;Alias=;ID=PF3D7_1007700-D2-17-Pf3D7_11_v3;pvalue=0.00647;sequence=TATTTC;
Pf3D7_11_v3	fimo	nucleotide_motif	992030	992035	21.6	-	.	Name=PF3D7_1007700-D2_Pf3D7_11_v3-;Alias=;ID=PF3D7_1007700-D2-18-Pf3D7_11_v3;pvalue=0.00697;sequence=TCTCGT;
Pf3D7_11_v3	fimo	nucleotide_motif	992089	992094	20.9	+	.	Name=PF3D7_1007700-D2_Pf3D7_11_v3+;Alias=;ID=PF3D7_1007700-D2-19-Pf3D7_11_v3;pvalue=0.00813;sequence=AAGTGC;
Pf3D7_11_v3	fimo	nucleotide_motif	991656	991661	20.6	+	.	Name=PF3D7_1007700-D2_Pf3D7_11_v3+;Alias=;ID=PF3D7_1007700-D2-20-Pf3D7_11_v3;pvalue=0.00868;sequence=ATTTGC;
Pf3D7_11_v3	fimo	nucleotide_motif	992070	992075	20.6	+	.	Name=PF3D7_1007700-D2_Pf3D7_11_v3+;Alias=;ID=PF3D7_1007700-D2-21-Pf3D7_11_v3;pvalue=0.00868;sequence=ATTTGC;
Pf3D7_11_v3	fimo	nucleotide_motif	991626	991631	20.5	+	.	Name=PF3D7_1007700-D2_Pf3D7_11_v3+;Alias=;ID=PF3D7_1007700-D2-22-Pf3D7_11_v3;pvalue=0.00885;sequence=CATTTC;
Pf3D7_11_v3	fimo	nucleotide_motif	992087	992092	20.4	-	.	Name=PF3D7_1007700-D2_Pf3D7_11_v3-;Alias=;ID=PF3D7_1007700-D2-23-Pf3D7_11_v3;pvalue=0.00903;sequence=ACTTAC;
Pf3D7_11_v3	fimo	nucleotide_motif	991756	991761	20.4	-	.	Name=PF3D7_1007700-D2_Pf3D7_11_v3-;Alias=;ID=PF3D7_1007700-D2-24-Pf3D7_11_v3;pvalue=0.00906;sequence=CCTACC;
Pf3D7_11_v3	fimo	nucleotide_motif	991662	991667	20.3	+	.	Name=PF3D7_1007700-D2_Pf3D7_11_v3+;Alias=;ID=PF3D7_1007700-D2-25-Pf3D7_11_v3;pvalue=0.00929;sequence=TCTCAC;
Pf3D7_11_v3	fimo	nucleotide_motif	991416	991421	34.2	-	.	Name=PF3D7_1007700-D2_Pf3D7_11_v3-;Alias=;ID=PF3D7_1007700-D2-1-Pf3D7_11_v3;pvalue=0.000381;sequence=TCTTCC;
Pf3D7_11_v3	fimo	nucleotide_motif	991511	991516	32.8	+	.	Name=PF3D7_1007700-D2_Pf3D7_11_v3+;Alias=;ID=PF3D7_1007700-D2-2-Pf3D7_11_v3;pvalue=0.000527;sequence=TACTGC;
Pf3D7_11_v3	fimo	nucleotide_motif	990819	990824	29.4	+	.	Name=PF3D7_1007700-D2_Pf3D7_11_v3+;Alias=;ID=PF3D7_1007700-D2-3-Pf3D7_11_v3;pvalue=0.00114;sequence=TTTTGC;
Pf3D7_11_v3	fimo	nucleotide_motif	991087	991092	29.4	+	.	Name=PF3D7_1007700-D2_Pf3D7_11_v3+;Alias=;ID=PF3D7_1007700-D2-4-Pf3D7_11_v3;pvalue=0.00114;sequence=TTTTGC;
Pf3D7_11_v3	fimo	nucleotide_motif	991621	991626	29.4	+	.	Name=PF3D7_1007700-D2_Pf3D7_11_v3+;Alias=;ID=PF3D7_1007700-D2-5-Pf3D7_11_v3;pvalue=0.00114;sequence=TTTTGC;
Pf3D7_11_v3	fimo	nucleotide_motif	990823	990828	27.3	-	.	Name=PF3D7_1007700-D2_Pf3D7_11_v3-;Alias=;ID=PF3D7_1007700-D2-6-Pf3D7_11_v3;pvalue=0.00188;sequence=TATAGC;
Pf3D7_11_v3	fimo	nucleotide_motif	991492	991497	27.3	+	.	Name=PF3D7_1007700-D2_Pf3D7_11_v3+;Alias=;ID=PF3D7_1007700-D2-7-Pf3D7_11_v3;pvalue=0.00188;sequence=TATAGC;
Pf3D7_11_v3	fimo	nucleotide_motif	990752	990757	26.2	-	.	Name=PF3D7_1007700-D2_Pf3D7_11_v3-;Alias=;ID=PF3D7_1007700-D2-8-Pf3D7_11_v3;pvalue=0.00242;sequence=TATTCC;
Pf3D7_11_v3	fimo	nucleotide_motif	991244	991249	25.6	-	.	Name=PF3D7_1007700-D2_Pf3D7_11_v3-;Alias=;ID=PF3D7_1007700-D2-9-Pf3D7_11_v3;pvalue=0.00275;sequence=CCCTCC;
Pf3D7_11_v3	fimo	nucleotide_motif	991091	991096	25.6	+	.	Name=PF3D7_1007700-D2_Pf3D7_11_v3+;Alias=;ID=PF3D7_1007700-D2-10-Pf3D7_11_v3;pvalue=0.00278;sequence=GCTTGT;
Pf3D7_11_v3	fimo	nucleotide_motif	990842	990847	24.1	-	.	Name=PF3D7_1007700-D2_Pf3D7_11_v3-;Alias=;ID=PF3D7_1007700-D2-11-Pf3D7_11_v3;pvalue=0.00391;sequence=TATTGT;
Pf3D7_11_v3	fimo	nucleotide_motif	991051	991056	24.1	-	.	Name=PF3D7_1007700-D2_Pf3D7_11_v3-;Alias=;ID=PF3D7_1007700-D2-12-Pf3D7_11_v3;pvalue=0.00391;sequence=TATTGT;
Pf3D7_11_v3	fimo	nucleotide_motif	990990	990995	24	-	.	Name=PF3D7_1007700-D2_Pf3D7_11_v3-;Alias=;ID=PF3D7_1007700-D2-13-Pf3D7_11_v3;pvalue=0.00394;sequence=CATTGG;
Pf3D7_11_v3	fimo	nucleotide_motif	990927	990932	21.9	+	.	Name=PF3D7_1007700-D2_Pf3D7_11_v3+;Alias=;ID=PF3D7_1007700-D2-14-Pf3D7_11_v3;pvalue=0.00647;sequence=TATTTC;
Pf3D7_11_v3	fimo	nucleotide_motif	991551	991556	21.9	+	.	Name=PF3D7_1007700-D2_Pf3D7_11_v3+;Alias=;ID=PF3D7_1007700-D2-15-Pf3D7_11_v3;pvalue=0.00647;sequence=TATTTC;
Pf3D7_11_v3	fimo	nucleotide_motif	991555	991560	21.6	+	.	Name=PF3D7_1007700-D2_Pf3D7_11_v3+;Alias=;ID=PF3D7_1007700-D2-16-Pf3D7_11_v3;pvalue=0.00697;sequence=TCTCGT;
Pf3D7_11_v3	fimo	nucleotide_motif	990876	990881	20.9	-	.	Name=PF3D7_1007700-D2_Pf3D7_11_v3-;Alias=;ID=PF3D7_1007700-D2-17-Pf3D7_11_v3;pvalue=0.00809;sequence=TATTGA;
Pf3D7_11_v3	fimo	nucleotide_motif	991496	991501	20.9	-	.	Name=PF3D7_1007700-D2_Pf3D7_11_v3-;Alias=;ID=PF3D7_1007700-D2-18-Pf3D7_11_v3;pvalue=0.00813;sequence=AAGTGC;
Pf3D7_11_v3	fimo	nucleotide_motif	991515	991520	20.6	-	.	Name=PF3D7_1007700-D2_Pf3D7_11_v3-;Alias=;ID=PF3D7_1007700-D2-19-Pf3D7_11_v3;pvalue=0.00868;sequence=ATTTGC;
Pf3D7_11_v3	fimo	nucleotide_motif	991498	991503	20.4	+	.	Name=PF3D7_1007700-D2_Pf3D7_11_v3+;Alias=;ID=PF3D7_1007700-D2-20-Pf3D7_11_v3;pvalue=0.00903;sequence=ACTTAC;
Pf3D7_11_v3	fimo	nucleotide_motif	991094	991099	20.1	+	.	Name=PF3D7_1007700-D2_Pf3D7_11_v3+;Alias=;ID=PF3D7_1007700-D2-21-Pf3D7_11_v3;pvalue=0.00965;sequence=TGTTCC;
Pf3D7_11_v3	fimo	nucleotide_motif	991170	991175	20.1	+	.	Name=PF3D7_1007700-D2_Pf3D7_11_v3+;Alias=;ID=PF3D7_1007700-D2-22-Pf3D7_11_v3;pvalue=0.00965;sequence=TGTTCC;
Pf3D7_11_v3	fimo	nucleotide_motif	1000426	1000431	34.6	+	.	Name=PF3D7_1007700-D2_Pf3D7_11_v3+;Alias=;ID=PF3D7_1007700-D2-1-Pf3D7_11_v3;pvalue=0.000347;sequence=TCATGC;
Pf3D7_11_v3	fimo	nucleotide_motif	1000207	1000212	28.8	+	.	Name=PF3D7_1007700-D2_Pf3D7_11_v3+;Alias=;ID=PF3D7_1007700-D2-2-Pf3D7_11_v3;pvalue=0.00131;sequence=TCTTAC;
Pf3D7_11_v3	fimo	nucleotide_motif	1000765	1000770	28.8	+	.	Name=PF3D7_1007700-D2_Pf3D7_11_v3+;Alias=;ID=PF3D7_1007700-D2-3-Pf3D7_11_v3;pvalue=0.00131;sequence=TCTTAC;
Pf3D7_11_v3	fimo	nucleotide_motif	1001092	1001097	28.3	-	.	Name=PF3D7_1007700-D2_Pf3D7_11_v3-;Alias=;ID=PF3D7_1007700-D2-4-Pf3D7_11_v3;pvalue=0.00149;sequence=TCTTTC;
Pf3D7_11_v3	fimo	nucleotide_motif	1000840	1000845	27	-	.	Name=PF3D7_1007700-D2_Pf3D7_11_v3-;Alias=;ID=PF3D7_1007700-D2-5-Pf3D7_11_v3;pvalue=0.00197;sequence=CCTTTC;
Pf3D7_11_v3	fimo	nucleotide_motif	1000411	1000416	24.1	+	.	Name=PF3D7_1007700-D2_Pf3D7_11_v3+;Alias=;ID=PF3D7_1007700-D2-6-Pf3D7_11_v3;pvalue=0.00391;sequence=TATTGT;
Pf3D7_11_v3	fimo	nucleotide_motif	1000484	1000489	24.1	+	.	Name=PF3D7_1007700-D2_Pf3D7_11_v3+;Alias=;ID=PF3D7_1007700-D2-7-Pf3D7_11_v3;pvalue=0.00391;sequence=TATTGT;
Pf3D7_11_v3	fimo	nucleotide_motif	1000610	1000615	24.1	-	.	Name=PF3D7_1007700-D2_Pf3D7_11_v3-;Alias=;ID=PF3D7_1007700-D2-8-Pf3D7_11_v3;pvalue=0.00391;sequence=TATTGT;
Pf3D7_11_v3	fimo	nucleotide_motif	1001025	1001030	24.1	+	.	Name=PF3D7_1007700-D2_Pf3D7_11_v3+;Alias=;ID=PF3D7_1007700-D2-9-Pf3D7_11_v3;pvalue=0.00391;sequence=TATTGT;
Pf3D7_11_v3	fimo	nucleotide_motif	1000422	1000427	21.9	+	.	Name=PF3D7_1007700-D2_Pf3D7_11_v3+;Alias=;ID=PF3D7_1007700-D2-10-Pf3D7_11_v3;pvalue=0.00647;sequence=TATTTC;
Pf3D7_11_v3	fimo	nucleotide_motif	1000943	1000948	21.9	+	.	Name=PF3D7_1007700-D2_Pf3D7_11_v3+;Alias=;ID=PF3D7_1007700-D2-11-Pf3D7_11_v3;pvalue=0.00647;sequence=TATTTC;
Pf3D7_11_v3	fimo	nucleotide_motif	1000402	1000407	21.6	+	.	Name=PF3D7_1007700-D2_Pf3D7_11_v3+;Alias=;ID=PF3D7_1007700-D2-12-Pf3D7_11_v3;pvalue=0.00691;sequence=ACTTGT;
Pf3D7_11_v3	fimo	nucleotide_motif	1000492	1000497	20.7	+	.	Name=PF3D7_1007700-D2_Pf3D7_11_v3+;Alias=;ID=PF3D7_1007700-D2-13-Pf3D7_11_v3;pvalue=0.0085;sequence=CCCTTC;
Pf3D7_11_v3	fimo	nucleotide_motif	1000261	1000266	20.1	-	.	Name=PF3D7_1007700-D2_Pf3D7_11_v3-;Alias=;ID=PF3D7_1007700-D2-14-Pf3D7_11_v3;pvalue=0.0098;sequence=TATGGG;
Pf3D7_11_v3	fimo	nucleotide_motif	1002311	1002316	24	+	.	Name=PF3D7_1007700-D2_Pf3D7_11_v3+;Alias=;ID=PF3D7_1007700-D2-1-Pf3D7_11_v3;pvalue=0.00394;sequence=CATTGG;
Pf3D7_11_v3	fimo	nucleotide_motif	1002163	1002168	22.7	-	.	Name=PF3D7_1007700-D2_Pf3D7_11_v3-;Alias=;ID=PF3D7_1007700-D2-2-Pf3D7_11_v3;pvalue=0.00538;sequence=TATTAC;
Pf3D7_11_v3	fimo	nucleotide_motif	1002618	1002623	22.7	+	.	Name=PF3D7_1007700-D2_Pf3D7_11_v3+;Alias=;ID=PF3D7_1007700-D2-3-Pf3D7_11_v3;pvalue=0.00538;sequence=TATTAC;
Pf3D7_11_v3	fimo	nucleotide_motif	1002030	1002035	21.9	+	.	Name=PF3D7_1007700-D2_Pf3D7_11_v3+;Alias=;ID=PF3D7_1007700-D2-4-Pf3D7_11_v3;pvalue=0.00647;sequence=TATTTC;
Pf3D7_11_v3	fimo	nucleotide_motif	1002798	1002803	21.7	+	.	Name=PF3D7_1007700-D2_Pf3D7_11_v3+;Alias=;ID=PF3D7_1007700-D2-5-Pf3D7_11_v3;pvalue=0.00671;sequence=CATTGT;
Pf3D7_11_v3	fimo	nucleotide_motif	1002159	1002164	21.6	+	.	Name=PF3D7_1007700-D2_Pf3D7_11_v3+;Alias=;ID=PF3D7_1007700-D2-6-Pf3D7_11_v3;pvalue=0.00691;sequence=ACTTGT;
Pf3D7_11_v3	fimo	nucleotide_motif	1002716	1002721	20.9	-	.	Name=PF3D7_1007700-D2_Pf3D7_11_v3-;Alias=;ID=PF3D7_1007700-D2-7-Pf3D7_11_v3;pvalue=0.00809;sequence=TATTGA;
Pf3D7_11_v3	fimo	nucleotide_motif	1002062	1002067	20.7	+	.	Name=PF3D7_1007700-D2_Pf3D7_11_v3+;Alias=;ID=PF3D7_1007700-D2-8-Pf3D7_11_v3;pvalue=0.0085;sequence=CATTAC;
Pf3D7_11_v3	fimo	nucleotide_motif	1002427	1002432	20.4	-	.	Name=PF3D7_1007700-D2_Pf3D7_11_v3-;Alias=;ID=PF3D7_1007700-D2-9-Pf3D7_11_v3;pvalue=0.00906;sequence=TCATGG;
Pf3D7_11_v3	fimo	nucleotide_motif	1002607	1002612	20.3	+	.	Name=PF3D7_1007700-D2_Pf3D7_11_v3+;Alias=;ID=PF3D7_1007700-D2-10-Pf3D7_11_v3;pvalue=0.00929;sequence=ACTTTC;
Pf3D7_11_v3	fimo	nucleotide_motif	1002138	1002143	20.2	+	.	Name=PF3D7_1007700-D2_Pf3D7_11_v3+;Alias=;ID=PF3D7_1007700-D2-11-Pf3D7_11_v3;pvalue=0.00949;sequence=TCTCTC;
Pf3D7_11_v3	fimo	nucleotide_motif	1002241	1002246	20.2	-	.	Name=PF3D7_1007700-D2_Pf3D7_11_v3-;Alias=;ID=PF3D7_1007700-D2-12-Pf3D7_11_v3;pvalue=0.00955;sequence=TAAGGC;
Pf3D7_11_v3	fimo	nucleotide_motif	1002478	1002483	20.2	+	.	Name=PF3D7_1007700-D2_Pf3D7_11_v3+;Alias=;ID=PF3D7_1007700-D2-13-Pf3D7_11_v3;pvalue=0.00955;sequence=TAAGGC;
Pf3D7_11_v3	fimo	nucleotide_motif	1002481	1002486	20.1	-	.	Name=PF3D7_1007700-D2_Pf3D7_11_v3-;Alias=;ID=PF3D7_1007700-D2-14-Pf3D7_11_v3;pvalue=0.00965;sequence=TATGCC;
Pf3D7_11_v3	fimo	nucleotide_motif	1004378	1004383	33.9	+	.	Name=PF3D7_1007700-D2_Pf3D7_11_v3+;Alias=;ID=PF3D7_1007700-D2-1-Pf3D7_11_v3;pvalue=0.000409;sequence=TCTTGG;
Pf3D7_11_v3	fimo	nucleotide_motif	1003959	1003964	31.5	-	.	Name=PF3D7_1007700-D2_Pf3D7_11_v3-;Alias=;ID=PF3D7_1007700-D2-2-Pf3D7_11_v3;pvalue=0.000709;sequence=TCTTGT;
Pf3D7_11_v3	fimo	nucleotide_motif	1004190	1004195	31.5	+	.	Name=PF3D7_1007700-D2_Pf3D7_11_v3+;Alias=;ID=PF3D7_1007700-D2-3-Pf3D7_11_v3;pvalue=0.000709;sequence=TCTTGT;
Pf3D7_11_v3	fimo	nucleotide_motif	1004619	1004624	31.5	-	.	Name=PF3D7_1007700-D2_Pf3D7_11_v3-;Alias=;ID=PF3D7_1007700-D2-4-Pf3D7_11_v3;pvalue=0.000709;sequence=TCTTGT;
Pf3D7_11_v3	fimo	nucleotide_motif	1004614	1004619	30.1	-	.	Name=PF3D7_1007700-D2_Pf3D7_11_v3-;Alias=;ID=PF3D7_1007700-D2-5-Pf3D7_11_v3;pvalue=0.00097;sequence=TATCGC;
Pf3D7_11_v3	fimo	nucleotide_motif	1004871	1004876	27.7	-	.	Name=PF3D7_1007700-D2_Pf3D7_11_v3-;Alias=;ID=PF3D7_1007700-D2-6-Pf3D7_11_v3;pvalue=0.0017;sequence=ACGTGC;
Pf3D7_11_v3	fimo	nucleotide_motif	1004451	1004456	27.3	-	.	Name=PF3D7_1007700-D2_Pf3D7_11_v3-;Alias=;ID=PF3D7_1007700-D2-7-Pf3D7_11_v3;pvalue=0.00188;sequence=TATAGC;
Pf3D7_11_v3	fimo	nucleotide_motif	1003986	1003991	27	+	.	Name=PF3D7_1007700-D2_Pf3D7_11_v3+;Alias=;ID=PF3D7_1007700-D2-8-Pf3D7_11_v3;pvalue=0.00197;sequence=CCTTTC;
Pf3D7_11_v3	fimo	nucleotide_motif	1004366	1004371	26.6	+	.	Name=PF3D7_1007700-D2_Pf3D7_11_v3+;Alias=;ID=PF3D7_1007700-D2-9-Pf3D7_11_v3;pvalue=0.0022;sequence=GCTTCC;
Pf3D7_11_v3	fimo	nucleotide_motif	1004040	1004045	26.1	+	.	Name=PF3D7_1007700-D2_Pf3D7_11_v3+;Alias=;ID=PF3D7_1007700-D2-10-Pf3D7_11_v3;pvalue=0.00245;sequence=ACTAGC;
Pf3D7_11_v3	fimo	nucleotide_motif	1003976	1003981	24	-	.	Name=PF3D7_1007700-D2_Pf3D7_11_v3-;Alias=;ID=PF3D7_1007700-D2-11-Pf3D7_11_v3;pvalue=0.00394;sequence=CATTGG;
Pf3D7_11_v3	fimo	nucleotide_motif	1004044	1004049	23.9	-	.	Name=PF3D7_1007700-D2_Pf3D7_11_v3-;Alias=;ID=PF3D7_1007700-D2-12-Pf3D7_11_v3;pvalue=0.00408;sequence=TTTGGC;
Pf3D7_11_v3	fimo	nucleotide_motif	1003966	1003971	23.6	-	.	Name=PF3D7_1007700-D2_Pf3D7_11_v3-;Alias=;ID=PF3D7_1007700-D2-13-Pf3D7_11_v3;pvalue=0.00432;sequence=GCTTTC;
Pf3D7_11_v3	fimo	nucleotide_motif	1004229	1004234	21.9	-	.	Name=PF3D7_1007700-D2_Pf3D7_11_v3-;Alias=;ID=PF3D7_1007700-D2-14-Pf3D7_11_v3;pvalue=0.00647;sequence=TATTTC;
Pf3D7_11_v3	fimo	nucleotide_motif	1004382	1004387	21.9	-	.	Name=PF3D7_1007700-D2_Pf3D7_11_v3-;Alias=;ID=PF3D7_1007700-D2-15-Pf3D7_11_v3;pvalue=0.0065;sequence=TCTACC;
Pf3D7_11_v3	fimo	nucleotide_motif	1004120	1004125	20.9	+	.	Name=PF3D7_1007700-D2_Pf3D7_11_v3+;Alias=;ID=PF3D7_1007700-D2-16-Pf3D7_11_v3;pvalue=0.00816;sequence=CCTGAC;
Pf3D7_11_v3	fimo	nucleotide_motif	1004751	1004756	20.8	-	.	Name=PF3D7_1007700-D2_Pf3D7_11_v3-;Alias=;ID=PF3D7_1007700-D2-17-Pf3D7_11_v3;pvalue=0.00826;sequence=TCGTTC;
Pf3D7_11_v3	fimo	nucleotide_motif	1004826	1004831	20.7	+	.	Name=PF3D7_1007700-D2_Pf3D7_11_v3+;Alias=;ID=PF3D7_1007700-D2-18-Pf3D7_11_v3;pvalue=0.0085;sequence=CCCTTC;
Pf3D7_11_v3	fimo	nucleotide_motif	1004447	1004452	20.6	+	.	Name=PF3D7_1007700-D2_Pf3D7_11_v3+;Alias=;ID=PF3D7_1007700-D2-19-Pf3D7_11_v3;pvalue=0.00868;sequence=ATTTGC;
Pf3D7_11_v3	fimo	nucleotide_motif	1004429	1004434	20.5	-	.	Name=PF3D7_1007700-D2_Pf3D7_11_v3-;Alias=;ID=PF3D7_1007700-D2-20-Pf3D7_11_v3;pvalue=0.00885;sequence=CATTTC;
Pf3D7_11_v3	fimo	nucleotide_motif	1004746	1004751	20.5	-	.	Name=PF3D7_1007700-D2_Pf3D7_11_v3-;Alias=;ID=PF3D7_1007700-D2-21-Pf3D7_11_v3;pvalue=0.00885;sequence=CATTTC;
Pf3D7_11_v3	fimo	nucleotide_motif	1004541	1004546	20.3	+	.	Name=PF3D7_1007700-D2_Pf3D7_11_v3+;Alias=;ID=PF3D7_1007700-D2-22-Pf3D7_11_v3;pvalue=0.00929;sequence=ACTTTC;
Pf3D7_11_v3	fimo	nucleotide_motif	1003970	1003975	20.2	-	.	Name=PF3D7_1007700-D2_Pf3D7_11_v3-;Alias=;ID=PF3D7_1007700-D2-23-Pf3D7_11_v3;pvalue=0.00955;sequence=TGATGC;
Pf3D7_11_v3	fimo	nucleotide_motif	1003908	1003913	20.1	-	.	Name=PF3D7_1007700-D2_Pf3D7_11_v3-;Alias=;ID=PF3D7_1007700-D2-24-Pf3D7_11_v3;pvalue=0.00965;sequence=TGTTCC;
Pf3D7_11_v3	fimo	nucleotide_motif	1008508	1008513	36.6	+	.	Name=PF3D7_1007700-D2_Pf3D7_11_v3+;Alias=;ID=PF3D7_1007700-D2-1-Pf3D7_11_v3;pvalue=0.00022;sequence=TATTGC;
Pf3D7_11_v3	fimo	nucleotide_motif	1007840	1007845	35.9	-	.	Name=PF3D7_1007700-D2_Pf3D7_11_v3-;Alias=;ID=PF3D7_1007700-D2-2-Pf3D7_11_v3;pvalue=0.000255;sequence=CATTGC;
Pf3D7_11_v3	fimo	nucleotide_motif	1008582	1008587	32.7	-	.	Name=PF3D7_1007700-D2_Pf3D7_11_v3-;Alias=;ID=PF3D7_1007700-D2-3-Pf3D7_11_v3;pvalue=0.000531;sequence=CCATGC;
Pf3D7_11_v3	fimo	nucleotide_motif	1007891	1007896	27.7	+	.	Name=PF3D7_1007700-D2_Pf3D7_11_v3+;Alias=;ID=PF3D7_1007700-D2-4-Pf3D7_11_v3;pvalue=0.0017;sequence=TCTTGA;
Pf3D7_11_v3	fimo	nucleotide_motif	1007855	1007860	27	+	.	Name=PF3D7_1007700-D2_Pf3D7_11_v3+;Alias=;ID=PF3D7_1007700-D2-5-Pf3D7_11_v3;pvalue=0.00197;sequence=CCTTTC;
Pf3D7_11_v3	fimo	nucleotide_motif	1007841	1007846	25.7	+	.	Name=PF3D7_1007700-D2_Pf3D7_11_v3+;Alias=;ID=PF3D7_1007700-D2-6-Pf3D7_11_v3;pvalue=0.00271;sequence=CAATGC;
Pf3D7_11_v3	fimo	nucleotide_motif	1008585	1008590	25.4	+	.	Name=PF3D7_1007700-D2_Pf3D7_11_v3+;Alias=;ID=PF3D7_1007700-D2-7-Pf3D7_11_v3;pvalue=0.00285;sequence=TGGTGC;
Pf3D7_11_v3	fimo	nucleotide_motif	1008578	1008583	23.9	+	.	Name=PF3D7_1007700-D2_Pf3D7_11_v3+;Alias=;ID=PF3D7_1007700-D2-8-Pf3D7_11_v3;pvalue=0.00404;sequence=AGTTGC;
Pf3D7_11_v3	fimo	nucleotide_motif	1008196	1008201	21.9	-	.	Name=PF3D7_1007700-D2_Pf3D7_11_v3-;Alias=;ID=PF3D7_1007700-D2-9-Pf3D7_11_v3;pvalue=0.00647;sequence=TATTTC;
Pf3D7_11_v3	fimo	nucleotide_motif	1008636	1008641	21.9	-	.	Name=PF3D7_1007700-D2_Pf3D7_11_v3-;Alias=;ID=PF3D7_1007700-D2-10-Pf3D7_11_v3;pvalue=0.00647;sequence=TATTTC;
Pf3D7_11_v3	fimo	nucleotide_motif	1008575	1008580	21.6	-	.	Name=PF3D7_1007700-D2_Pf3D7_11_v3-;Alias=;ID=PF3D7_1007700-D2-11-Pf3D7_11_v3;pvalue=0.00691;sequence=ACTTGT;
Pf3D7_11_v3	fimo	nucleotide_motif	1008223	1008228	20.9	-	.	Name=PF3D7_1007700-D2_Pf3D7_11_v3-;Alias=;ID=PF3D7_1007700-D2-12-Pf3D7_11_v3;pvalue=0.00809;sequence=TATTGA;
Pf3D7_11_v3	fimo	nucleotide_motif	1007703	1007708	20.5	-	.	Name=PF3D7_1007700-D2_Pf3D7_11_v3-;Alias=;ID=PF3D7_1007700-D2-13-Pf3D7_11_v3;pvalue=0.00885;sequence=CATTTC;
Pf3D7_11_v3	fimo	nucleotide_motif	1008340	1008345	20.5	-	.	Name=PF3D7_1007700-D2_Pf3D7_11_v3-;Alias=;ID=PF3D7_1007700-D2-14-Pf3D7_11_v3;pvalue=0.00885;sequence=CATTTC;
Pf3D7_11_v3	fimo	nucleotide_motif	1007845	1007850	20.4	-	.	Name=PF3D7_1007700-D2_Pf3D7_11_v3-;Alias=;ID=PF3D7_1007700-D2-15-Pf3D7_11_v3;pvalue=0.00909;sequence=TTTCGC;
Pf3D7_11_v3	fimo	nucleotide_motif	1008030	1008035	20.3	-	.	Name=PF3D7_1007700-D2_Pf3D7_11_v3-;Alias=;ID=PF3D7_1007700-D2-16-Pf3D7_11_v3;pvalue=0.00929;sequence=TCTCAC;
Pf3D7_11_v3	fimo	nucleotide_motif	1008032	1008037	20.2	-	.	Name=PF3D7_1007700-D2_Pf3D7_11_v3-;Alias=;ID=PF3D7_1007700-D2-17-Pf3D7_11_v3;pvalue=0.00949;sequence=TCTCTC;
Pf3D7_11_v3	fimo	nucleotide_motif	1012072	1012077	34.2	-	.	Name=PF3D7_1007700-D2_Pf3D7_11_v3-;Alias=;ID=PF3D7_1007700-D2-1-Pf3D7_11_v3;pvalue=0.000381;sequence=TCTTCC;
Pf3D7_11_v3	fimo	nucleotide_motif	1011593	1011598	30.3	+	.	Name=PF3D7_1007700-D2_Pf3D7_11_v3+;Alias=;ID=PF3D7_1007700-D2-2-Pf3D7_11_v3;pvalue=0.00094;sequence=AATTGC;
Pf3D7_11_v3	fimo	nucleotide_motif	1011941	1011946	28.3	-	.	Name=PF3D7_1007700-D2_Pf3D7_11_v3-;Alias=;ID=PF3D7_1007700-D2-3-Pf3D7_11_v3;pvalue=0.00149;sequence=TCTTTC;
Pf3D7_11_v3	fimo	nucleotide_motif	1011829	1011834	27.7	-	.	Name=PF3D7_1007700-D2_Pf3D7_11_v3-;Alias=;ID=PF3D7_1007700-D2-4-Pf3D7_11_v3;pvalue=0.0017;sequence=ACGTGC;
Pf3D7_11_v3	fimo	nucleotide_motif	1011587	1011592	27	-	.	Name=PF3D7_1007700-D2_Pf3D7_11_v3-;Alias=;ID=PF3D7_1007700-D2-5-Pf3D7_11_v3;pvalue=0.00197;sequence=CCTTTC;
Pf3D7_11_v3	fimo	nucleotide_motif	1011825	1011830	26.6	+	.	Name=PF3D7_1007700-D2_Pf3D7_11_v3+;Alias=;ID=PF3D7_1007700-D2-6-Pf3D7_11_v3;pvalue=0.00217;sequence=TAATGC;
Pf3D7_11_v3	fimo	nucleotide_motif	1011561	1011566	26.5	+	.	Name=PF3D7_1007700-D2_Pf3D7_11_v3+;Alias=;ID=PF3D7_1007700-D2-7-Pf3D7_11_v3;pvalue=0.00221;sequence=TCCTCC;
Pf3D7_11_v3	fimo	nucleotide_motif	1011537	1011542	24.1	+	.	Name=PF3D7_1007700-D2_Pf3D7_11_v3+;Alias=;ID=PF3D7_1007700-D2-8-Pf3D7_11_v3;pvalue=0.00391;sequence=TATTGT;
Pf3D7_11_v3	fimo	nucleotide_motif	1012162	1012167	24.1	-	.	Name=PF3D7_1007700-D2_Pf3D7_11_v3-;Alias=;ID=PF3D7_1007700-D2-9-Pf3D7_11_v3;pvalue=0.00391;sequence=TATTGT;
Pf3D7_11_v3	fimo	nucleotide_motif	1012337	1012342	22.7	-	.	Name=PF3D7_1007700-D2_Pf3D7_11_v3-;Alias=;ID=PF3D7_1007700-D2-10-Pf3D7_11_v3;pvalue=0.00538;sequence=TATTAC;
Pf3D7_11_v3	fimo	nucleotide_motif	1011570	1011575	21.6	+	.	Name=PF3D7_1007700-D2_Pf3D7_11_v3+;Alias=;ID=PF3D7_1007700-D2-11-Pf3D7_11_v3;pvalue=0.00691;sequence=ACTTGT;
Pf3D7_11_v3	fimo	nucleotide_motif	1011980	1011985	20.9	+	.	Name=PF3D7_1007700-D2_Pf3D7_11_v3+;Alias=;ID=PF3D7_1007700-D2-12-Pf3D7_11_v3;pvalue=0.00809;sequence=TATTGA;
Pf3D7_11_v3	fimo	nucleotide_motif	1011597	1011602	20.9	-	.	Name=PF3D7_1007700-D2_Pf3D7_11_v3-;Alias=;ID=PF3D7_1007700-D2-13-Pf3D7_11_v3;pvalue=0.0082;sequence=TTGTGC;
Pf3D7_11_v3	fimo	nucleotide_motif	1012374	1012379	20.5	+	.	Name=PF3D7_1007700-D2_Pf3D7_11_v3+;Alias=;ID=PF3D7_1007700-D2-14-Pf3D7_11_v3;pvalue=0.00885;sequence=CATTTC;
Pf3D7_11_v3	fimo	nucleotide_motif	1012472	1012477	20.3	-	.	Name=PF3D7_1007700-D2_Pf3D7_11_v3-;Alias=;ID=PF3D7_1007700-D2-15-Pf3D7_11_v3;pvalue=0.00929;sequence=ACTTTC;
Pf3D7_11_v3	fimo	nucleotide_motif	1012380	1012385	20.1	+	.	Name=PF3D7_1007700-D2_Pf3D7_11_v3+;Alias=;ID=PF3D7_1007700-D2-16-Pf3D7_11_v3;pvalue=0.00965;sequence=TATGCC;
Pf3D7_11_v3	fimo	nucleotide_motif	1011995	1012000	34.2	+	.	Name=PF3D7_1007700-D2_Pf3D7_11_v3+;Alias=;ID=PF3D7_1007700-D2-1-Pf3D7_11_v3;pvalue=0.000381;sequence=TCTTCC;
Pf3D7_11_v3	fimo	nucleotide_motif	1011443	1011448	29.4	-	.	Name=PF3D7_1007700-D2_Pf3D7_11_v3-;Alias=;ID=PF3D7_1007700-D2-2-Pf3D7_11_v3;pvalue=0.00114;sequence=TTTTGC;
Pf3D7_11_v3	fimo	nucleotide_motif	1012126	1012131	28.3	+	.	Name=PF3D7_1007700-D2_Pf3D7_11_v3+;Alias=;ID=PF3D7_1007700-D2-3-Pf3D7_11_v3;pvalue=0.00149;sequence=TCTTTC;
Pf3D7_11_v3	fimo	nucleotide_motif	1012238	1012243	27.7	+	.	Name=PF3D7_1007700-D2_Pf3D7_11_v3+;Alias=;ID=PF3D7_1007700-D2-4-Pf3D7_11_v3;pvalue=0.0017;sequence=ACGTGC;
Pf3D7_11_v3	fimo	nucleotide_motif	1012242	1012247	26.6	-	.	Name=PF3D7_1007700-D2_Pf3D7_11_v3-;Alias=;ID=PF3D7_1007700-D2-5-Pf3D7_11_v3;pvalue=0.00217;sequence=TAATGC;
Pf3D7_11_v3	fimo	nucleotide_motif	1011905	1011910	24.1	+	.	Name=PF3D7_1007700-D2_Pf3D7_11_v3+;Alias=;ID=PF3D7_1007700-D2-6-Pf3D7_11_v3;pvalue=0.00391;sequence=TATTGT;
Pf3D7_11_v3	fimo	nucleotide_motif	1011730	1011735	22.7	+	.	Name=PF3D7_1007700-D2_Pf3D7_11_v3+;Alias=;ID=PF3D7_1007700-D2-7-Pf3D7_11_v3;pvalue=0.00538;sequence=TATTAC;
Pf3D7_11_v3	fimo	nucleotide_motif	1011492	1011497	20.9	+	.	Name=PF3D7_1007700-D2_Pf3D7_11_v3+;Alias=;ID=PF3D7_1007700-D2-8-Pf3D7_11_v3;pvalue=0.00809;sequence=TATTGA;
Pf3D7_11_v3	fimo	nucleotide_motif	1012087	1012092	20.9	-	.	Name=PF3D7_1007700-D2_Pf3D7_11_v3-;Alias=;ID=PF3D7_1007700-D2-9-Pf3D7_11_v3;pvalue=0.00809;sequence=TATTGA;
Pf3D7_11_v3	fimo	nucleotide_motif	1011503	1011508	20.7	-	.	Name=PF3D7_1007700-D2_Pf3D7_11_v3-;Alias=;ID=PF3D7_1007700-D2-10-Pf3D7_11_v3;pvalue=0.0085;sequence=CCCTTC;
Pf3D7_11_v3	fimo	nucleotide_motif	1011693	1011698	20.5	-	.	Name=PF3D7_1007700-D2_Pf3D7_11_v3-;Alias=;ID=PF3D7_1007700-D2-11-Pf3D7_11_v3;pvalue=0.00885;sequence=CATTTC;
Pf3D7_11_v3	fimo	nucleotide_motif	1011595	1011600	20.3	+	.	Name=PF3D7_1007700-D2_Pf3D7_11_v3+;Alias=;ID=PF3D7_1007700-D2-12-Pf3D7_11_v3;pvalue=0.00929;sequence=ACTTTC;
Pf3D7_11_v3	fimo	nucleotide_motif	1011687	1011692	20.1	-	.	Name=PF3D7_1007700-D2_Pf3D7_11_v3-;Alias=;ID=PF3D7_1007700-D2-13-Pf3D7_11_v3;pvalue=0.00965;sequence=TATGCC;
Pf3D7_11_v3	fimo	nucleotide_motif	1017943	1017948	29.4	+	.	Name=PF3D7_1007700-D2_Pf3D7_11_v3+;Alias=;ID=PF3D7_1007700-D2-1-Pf3D7_11_v3;pvalue=0.00114;sequence=TTTTGC;
Pf3D7_11_v3	fimo	nucleotide_motif	1018393	1018398	28.3	-	.	Name=PF3D7_1007700-D2_Pf3D7_11_v3-;Alias=;ID=PF3D7_1007700-D2-2-Pf3D7_11_v3;pvalue=0.00149;sequence=TCTTTC;
Pf3D7_11_v3	fimo	nucleotide_motif	1018162	1018167	26.5	-	.	Name=PF3D7_1007700-D2_Pf3D7_11_v3-;Alias=;ID=PF3D7_1007700-D2-3-Pf3D7_11_v3;pvalue=0.00221;sequence=TCCTCC;
Pf3D7_11_v3	fimo	nucleotide_motif	1018445	1018450	25.8	+	.	Name=PF3D7_1007700-D2_Pf3D7_11_v3+;Alias=;ID=PF3D7_1007700-D2-4-Pf3D7_11_v3;pvalue=0.00263;sequence=TATTGG;
Pf3D7_11_v3	fimo	nucleotide_motif	1018125	1018130	25.6	-	.	Name=PF3D7_1007700-D2_Pf3D7_11_v3-;Alias=;ID=PF3D7_1007700-D2-5-Pf3D7_11_v3;pvalue=0.00275;sequence=ACATGC;
Pf3D7_11_v3	fimo	nucleotide_motif	1018449	1018454	25.5	-	.	Name=PF3D7_1007700-D2_Pf3D7_11_v3-;Alias=;ID=PF3D7_1007700-D2-6-Pf3D7_11_v3;pvalue=0.00281;sequence=CATTCC;
Pf3D7_11_v3	fimo	nucleotide_motif	1018037	1018042	25.5	+	.	Name=PF3D7_1007700-D2_Pf3D7_11_v3+;Alias=;ID=PF3D7_1007700-D2-7-Pf3D7_11_v3;pvalue=0.00284;sequence=TCCTGT;
Pf3D7_11_v3	fimo	nucleotide_motif	1018034	1018039	25.4	+	.	Name=PF3D7_1007700-D2_Pf3D7_11_v3+;Alias=;ID=PF3D7_1007700-D2-8-Pf3D7_11_v3;pvalue=0.00288;sequence=ACTTCC;
Pf3D7_11_v3	fimo	nucleotide_motif	1017959	1017964	23.8	-	.	Name=PF3D7_1007700-D2_Pf3D7_11_v3-;Alias=;ID=PF3D7_1007700-D2-9-Pf3D7_11_v3;pvalue=0.00413;sequence=TCTGTC;
Pf3D7_11_v3	fimo	nucleotide_motif	1018285	1018290	23.8	-	.	Name=PF3D7_1007700-D2_Pf3D7_11_v3-;Alias=;ID=PF3D7_1007700-D2-10-Pf3D7_11_v3;pvalue=0.00413;sequence=TCTGTC;
Pf3D7_11_v3	fimo	nucleotide_motif	1018145	1018150	22.7	-	.	Name=PF3D7_1007700-D2_Pf3D7_11_v3-;Alias=;ID=PF3D7_1007700-D2-11-Pf3D7_11_v3;pvalue=0.00538;sequence=TATTAC;
Pf3D7_11_v3	fimo	nucleotide_motif	1018361	1018366	21.9	+	.	Name=PF3D7_1007700-D2_Pf3D7_11_v3+;Alias=;ID=PF3D7_1007700-D2-12-Pf3D7_11_v3;pvalue=0.00647;sequence=TATTTC;
Pf3D7_11_v3	fimo	nucleotide_motif	1018159	1018164	21.5	-	.	Name=PF3D7_1007700-D2_Pf3D7_11_v3-;Alias=;ID=PF3D7_1007700-D2-13-Pf3D7_11_v3;pvalue=0.00703;sequence=TCCTGA;
Pf3D7_11_v3	fimo	nucleotide_motif	1017967	1017972	20.9	-	.	Name=PF3D7_1007700-D2_Pf3D7_11_v3-;Alias=;ID=PF3D7_1007700-D2-14-Pf3D7_11_v3;pvalue=0.00809;sequence=TATTGA;
Pf3D7_11_v3	fimo	nucleotide_motif	1018018	1018023	20.5	+	.	Name=PF3D7_1007700-D2_Pf3D7_11_v3+;Alias=;ID=PF3D7_1007700-D2-15-Pf3D7_11_v3;pvalue=0.00885;sequence=CATTTC;
Pf3D7_11_v3	fimo	nucleotide_motif	1018185	1018190	20.5	-	.	Name=PF3D7_1007700-D2_Pf3D7_11_v3-;Alias=;ID=PF3D7_1007700-D2-16-Pf3D7_11_v3;pvalue=0.00885;sequence=CATTTC;
Pf3D7_11_v3	fimo	nucleotide_motif	1017917	1017922	20.2	-	.	Name=PF3D7_1007700-D2_Pf3D7_11_v3-;Alias=;ID=PF3D7_1007700-D2-17-Pf3D7_11_v3;pvalue=0.00955;sequence=TAAGGC;
Pf3D7_11_v3	fimo	nucleotide_motif	1018049	1018054	20.2	-	.	Name=PF3D7_1007700-D2_Pf3D7_11_v3-;Alias=;ID=PF3D7_1007700-D2-18-Pf3D7_11_v3;pvalue=0.00959;sequence=CGTAGC;
Pf3D7_11_v3	fimo	nucleotide_motif	1017951	1017956	20.1	-	.	Name=PF3D7_1007700-D2_Pf3D7_11_v3-;Alias=;ID=PF3D7_1007700-D2-19-Pf3D7_11_v3;pvalue=0.0098;sequence=TATGGG;
Pf3D7_11_v3	fimo	nucleotide_motif	1018054	1018059	20.1	-	.	Name=PF3D7_1007700-D2_Pf3D7_11_v3-;Alias=;ID=PF3D7_1007700-D2-20-Pf3D7_11_v3;pvalue=0.00981;sequence=TGCGGC;
Pf3D7_11_v3	fimo	nucleotide_motif	1023629	1023634	36.6	-	.	Name=PF3D7_1007700-D2_Pf3D7_11_v3-;Alias=;ID=PF3D7_1007700-D2-1-Pf3D7_11_v3;pvalue=0.00022;sequence=TATTGC;
Pf3D7_11_v3	fimo	nucleotide_motif	1023041	1023046	34.2	-	.	Name=PF3D7_1007700-D2_Pf3D7_11_v3-;Alias=;ID=PF3D7_1007700-D2-2-Pf3D7_11_v3;pvalue=0.000381;sequence=TCTTCC;
Pf3D7_11_v3	fimo	nucleotide_motif	1023867	1023872	33.9	+	.	Name=PF3D7_1007700-D2_Pf3D7_11_v3+;Alias=;ID=PF3D7_1007700-D2-3-Pf3D7_11_v3;pvalue=0.000409;sequence=TCTTGG;
Pf3D7_11_v3	fimo	nucleotide_motif	1023055	1023060	33.3	+	.	Name=PF3D7_1007700-D2_Pf3D7_11_v3+;Alias=;ID=PF3D7_1007700-D2-4-Pf3D7_11_v3;pvalue=0.000468;sequence=TGTTGC;
Pf3D7_11_v3	fimo	nucleotide_motif	1023676	1023681	31.5	-	.	Name=PF3D7_1007700-D2_Pf3D7_11_v3-;Alias=;ID=PF3D7_1007700-D2-5-Pf3D7_11_v3;pvalue=0.000709;sequence=TCTTGT;
Pf3D7_11_v3	fimo	nucleotide_motif	1022948	1022953	28.3	-	.	Name=PF3D7_1007700-D2_Pf3D7_11_v3-;Alias=;ID=PF3D7_1007700-D2-6-Pf3D7_11_v3;pvalue=0.00149;sequence=TCTTTC;
Pf3D7_11_v3	fimo	nucleotide_motif	1023876	1023881	28.3	+	.	Name=PF3D7_1007700-D2_Pf3D7_11_v3+;Alias=;ID=PF3D7_1007700-D2-7-Pf3D7_11_v3;pvalue=0.00149;sequence=TCTTTC;
Pf3D7_11_v3	fimo	nucleotide_motif	1023067	1023072	27	-	.	Name=PF3D7_1007700-D2_Pf3D7_11_v3-;Alias=;ID=PF3D7_1007700-D2-8-Pf3D7_11_v3;pvalue=0.00197;sequence=CCTTTC;
Pf3D7_11_v3	fimo	nucleotide_motif	1023625	1023630	26.6	+	.	Name=PF3D7_1007700-D2_Pf3D7_11_v3+;Alias=;ID=PF3D7_1007700-D2-9-Pf3D7_11_v3;pvalue=0.00217;sequence=TAATGC;
Pf3D7_11_v3	fimo	nucleotide_motif	1023084	1023089	26.1	+	.	Name=PF3D7_1007700-D2_Pf3D7_11_v3+;Alias=;ID=PF3D7_1007700-D2-10-Pf3D7_11_v3;pvalue=0.00245;sequence=ACTAGC;
Pf3D7_11_v3	fimo	nucleotide_motif	1023007	1023012	25.6	+	.	Name=PF3D7_1007700-D2_Pf3D7_11_v3+;Alias=;ID=PF3D7_1007700-D2-11-Pf3D7_11_v3;pvalue=0.00272;sequence=TCGTGG;
Pf3D7_11_v3	fimo	nucleotide_motif	1023870	1023875	25.4	+	.	Name=PF3D7_1007700-D2_Pf3D7_11_v3+;Alias=;ID=PF3D7_1007700-D2-12-Pf3D7_11_v3;pvalue=0.00285;sequence=TGGTGC;
Pf3D7_11_v3	fimo	nucleotide_motif	1023304	1023309	24.1	+	.	Name=PF3D7_1007700-D2_Pf3D7_11_v3+;Alias=;ID=PF3D7_1007700-D2-13-Pf3D7_11_v3;pvalue=0.00391;sequence=TATTGT;
Pf3D7_11_v3	fimo	nucleotide_motif	1023542	1023547	24.1	+	.	Name=PF3D7_1007700-D2_Pf3D7_11_v3+;Alias=;ID=PF3D7_1007700-D2-14-Pf3D7_11_v3;pvalue=0.00391;sequence=TATTGT;
Pf3D7_11_v3	fimo	nucleotide_motif	1023801	1023806	24.1	-	.	Name=PF3D7_1007700-D2_Pf3D7_11_v3-;Alias=;ID=PF3D7_1007700-D2-15-Pf3D7_11_v3;pvalue=0.00391;sequence=TATTGT;
Pf3D7_11_v3	fimo	nucleotide_motif	1023088	1023093	23.9	-	.	Name=PF3D7_1007700-D2_Pf3D7_11_v3-;Alias=;ID=PF3D7_1007700-D2-16-Pf3D7_11_v3;pvalue=0.00404;sequence=AATGGC;
Pf3D7_11_v3	fimo	nucleotide_motif	1023059	1023064	23.9	-	.	Name=PF3D7_1007700-D2_Pf3D7_11_v3-;Alias=;ID=PF3D7_1007700-D2-17-Pf3D7_11_v3;pvalue=0.00408;sequence=TTTGGC;
Pf3D7_11_v3	fimo	nucleotide_motif	1023744	1023749	22.7	-	.	Name=PF3D7_1007700-D2_Pf3D7_11_v3-;Alias=;ID=PF3D7_1007700-D2-18-Pf3D7_11_v3;pvalue=0.00538;sequence=TATTAC;
Pf3D7_11_v3	fimo	nucleotide_motif	1023412	1023417	21.9	+	.	Name=PF3D7_1007700-D2_Pf3D7_11_v3+;Alias=;ID=PF3D7_1007700-D2-19-Pf3D7_11_v3;pvalue=0.00647;sequence=TATTTC;
Pf3D7_11_v3	fimo	nucleotide_motif	1023474	1023479	21.9	-	.	Name=PF3D7_1007700-D2_Pf3D7_11_v3-;Alias=;ID=PF3D7_1007700-D2-20-Pf3D7_11_v3;pvalue=0.00647;sequence=TATTTC;
Pf3D7_11_v3	fimo	nucleotide_motif	1023692	1023697	21.9	-	.	Name=PF3D7_1007700-D2_Pf3D7_11_v3-;Alias=;ID=PF3D7_1007700-D2-21-Pf3D7_11_v3;pvalue=0.00647;sequence=TATTTC;
Pf3D7_11_v3	fimo	nucleotide_motif	1023032	1023037	21.9	-	.	Name=PF3D7_1007700-D2_Pf3D7_11_v3-;Alias=;ID=PF3D7_1007700-D2-22-Pf3D7_11_v3;pvalue=0.0065;sequence=TCTACC;
Pf3D7_11_v3	fimo	nucleotide_motif	1023175	1023180	20.8	-	.	Name=PF3D7_1007700-D2_Pf3D7_11_v3-;Alias=;ID=PF3D7_1007700-D2-23-Pf3D7_11_v3;pvalue=0.00826;sequence=TCGTTC;
Pf3D7_11_v3	fimo	nucleotide_motif	1023601	1023606	20.7	-	.	Name=PF3D7_1007700-D2_Pf3D7_11_v3-;Alias=;ID=PF3D7_1007700-D2-24-Pf3D7_11_v3;pvalue=0.0085;sequence=CATTAC;
Pf3D7_11_v3	fimo	nucleotide_motif	1023624	1023629	20.7	-	.	Name=PF3D7_1007700-D2_Pf3D7_11_v3-;Alias=;ID=PF3D7_1007700-D2-25-Pf3D7_11_v3;pvalue=0.0085;sequence=CATTAC;
Pf3D7_11_v3	fimo	nucleotide_motif	1023582	1023587	20.6	-	.	Name=PF3D7_1007700-D2_Pf3D7_11_v3-;Alias=;ID=PF3D7_1007700-D2-26-Pf3D7_11_v3;pvalue=0.00868;sequence=ATTTGC;
Pf3D7_11_v3	fimo	nucleotide_motif	1023049	1023054	20.1	+	.	Name=PF3D7_1007700-D2_Pf3D7_11_v3+;Alias=;ID=PF3D7_1007700-D2-27-Pf3D7_11_v3;pvalue=0.0098;sequence=TGTTGG;
Pf3D7_11_v3	fimo	nucleotide_motif	1023457	1023462	20.1	+	.	Name=PF3D7_1007700-D2_Pf3D7_11_v3+;Alias=;ID=PF3D7_1007700-D2-28-Pf3D7_11_v3;pvalue=0.0098;sequence=TGTTGG;
Pf3D7_11_v3	fimo	nucleotide_motif	1026248	1026253	34.6	+	.	Name=PF3D7_1007700-D2_Pf3D7_11_v3+;Alias=;ID=PF3D7_1007700-D2-1-Pf3D7_11_v3;pvalue=0.000347;sequence=TCATGC;
Pf3D7_11_v3	fimo	nucleotide_motif	1026328	1026333	29.4	+	.	Name=PF3D7_1007700-D2_Pf3D7_11_v3+;Alias=;ID=PF3D7_1007700-D2-2-Pf3D7_11_v3;pvalue=0.00114;sequence=TTTTGC;
Pf3D7_11_v3	fimo	nucleotide_motif	1026033	1026038	26.6	-	.	Name=PF3D7_1007700-D2_Pf3D7_11_v3-;Alias=;ID=PF3D7_1007700-D2-3-Pf3D7_11_v3;pvalue=0.0022;sequence=GCTTCC;
Pf3D7_11_v3	fimo	nucleotide_motif	1026586	1026591	25.8	+	.	Name=PF3D7_1007700-D2_Pf3D7_11_v3+;Alias=;ID=PF3D7_1007700-D2-4-Pf3D7_11_v3;pvalue=0.00264;sequence=TACGGC;
Pf3D7_11_v3	fimo	nucleotide_motif	1026178	1026183	24.1	-	.	Name=PF3D7_1007700-D2_Pf3D7_11_v3-;Alias=;ID=PF3D7_1007700-D2-5-Pf3D7_11_v3;pvalue=0.00391;sequence=TATTGT;
Pf3D7_11_v3	fimo	nucleotide_motif	1026827	1026832	23.7	-	.	Name=PF3D7_1007700-D2_Pf3D7_11_v3-;Alias=;ID=PF3D7_1007700-D2-6-Pf3D7_11_v3;pvalue=0.00423;sequence=GCTTAC;
Pf3D7_11_v3	fimo	nucleotide_motif	1026027	1026032	21.9	-	.	Name=PF3D7_1007700-D2_Pf3D7_11_v3-;Alias=;ID=PF3D7_1007700-D2-7-Pf3D7_11_v3;pvalue=0.00647;sequence=TATTTC;
Pf3D7_11_v3	fimo	nucleotide_motif	1026244	1026249	21.9	+	.	Name=PF3D7_1007700-D2_Pf3D7_11_v3+;Alias=;ID=PF3D7_1007700-D2-8-Pf3D7_11_v3;pvalue=0.00647;sequence=TATTTC;
Pf3D7_11_v3	fimo	nucleotide_motif	1026936	1026941	21.9	-	.	Name=PF3D7_1007700-D2_Pf3D7_11_v3-;Alias=;ID=PF3D7_1007700-D2-9-Pf3D7_11_v3;pvalue=0.00647;sequence=TATTTC;
Pf3D7_11_v3	fimo	nucleotide_motif	1026023	1026028	20.9	+	.	Name=PF3D7_1007700-D2_Pf3D7_11_v3+;Alias=;ID=PF3D7_1007700-D2-10-Pf3D7_11_v3;pvalue=0.00809;sequence=TATTGA;
Pf3D7_11_v3	fimo	nucleotide_motif	1026174	1026179	20.7	+	.	Name=PF3D7_1007700-D2_Pf3D7_11_v3+;Alias=;ID=PF3D7_1007700-D2-11-Pf3D7_11_v3;pvalue=0.0085;sequence=CATTAC;
Pf3D7_11_v3	fimo	nucleotide_motif	1026332	1026337	20.6	-	.	Name=PF3D7_1007700-D2_Pf3D7_11_v3-;Alias=;ID=PF3D7_1007700-D2-12-Pf3D7_11_v3;pvalue=0.00868;sequence=ATTTGC;
Pf3D7_11_v3	fimo	nucleotide_motif	1026590	1026595	20.6	-	.	Name=PF3D7_1007700-D2_Pf3D7_11_v3-;Alias=;ID=PF3D7_1007700-D2-13-Pf3D7_11_v3;pvalue=0.00868;sequence=ATTTGC;
Pf3D7_11_v3	fimo	nucleotide_motif	1026037	1026042	20.2	-	.	Name=PF3D7_1007700-D2_Pf3D7_11_v3-;Alias=;ID=PF3D7_1007700-D2-14-Pf3D7_11_v3;pvalue=0.00955;sequence=TAAGGC;
Pf3D7_11_v3	fimo	nucleotide_motif	1026723	1026728	34.6	-	.	Name=PF3D7_1007700-D2_Pf3D7_11_v3-;Alias=;ID=PF3D7_1007700-D2-1-Pf3D7_11_v3;pvalue=0.000347;sequence=TCATGC;
Pf3D7_11_v3	fimo	nucleotide_motif	1026643	1026648	29.4	-	.	Name=PF3D7_1007700-D2_Pf3D7_11_v3-;Alias=;ID=PF3D7_1007700-D2-2-Pf3D7_11_v3;pvalue=0.00114;sequence=TTTTGC;
Pf3D7_11_v3	fimo	nucleotide_motif	1026385	1026390	25.8	-	.	Name=PF3D7_1007700-D2_Pf3D7_11_v3-;Alias=;ID=PF3D7_1007700-D2-3-Pf3D7_11_v3;pvalue=0.00264;sequence=TACGGC;
Pf3D7_11_v3	fimo	nucleotide_motif	1026793	1026798	24.1	+	.	Name=PF3D7_1007700-D2_Pf3D7_11_v3+;Alias=;ID=PF3D7_1007700-D2-4-Pf3D7_11_v3;pvalue=0.00391;sequence=TATTGT;
Pf3D7_11_v3	fimo	nucleotide_motif	1026144	1026149	23.7	+	.	Name=PF3D7_1007700-D2_Pf3D7_11_v3+;Alias=;ID=PF3D7_1007700-D2-5-Pf3D7_11_v3;pvalue=0.00423;sequence=GCTTAC;
Pf3D7_11_v3	fimo	nucleotide_motif	1026035	1026040	21.9	+	.	Name=PF3D7_1007700-D2_Pf3D7_11_v3+;Alias=;ID=PF3D7_1007700-D2-6-Pf3D7_11_v3;pvalue=0.00647;sequence=TATTTC;
Pf3D7_11_v3	fimo	nucleotide_motif	1026727	1026732	21.9	-	.	Name=PF3D7_1007700-D2_Pf3D7_11_v3-;Alias=;ID=PF3D7_1007700-D2-7-Pf3D7_11_v3;pvalue=0.00647;sequence=TATTTC;
Pf3D7_11_v3	fimo	nucleotide_motif	1025987	1025992	21.6	+	.	Name=PF3D7_1007700-D2_Pf3D7_11_v3+;Alias=;ID=PF3D7_1007700-D2-8-Pf3D7_11_v3;pvalue=0.00694;sequence=TGTAGC;
Pf3D7_11_v3	fimo	nucleotide_motif	1026797	1026802	20.7	-	.	Name=PF3D7_1007700-D2_Pf3D7_11_v3-;Alias=;ID=PF3D7_1007700-D2-9-Pf3D7_11_v3;pvalue=0.0085;sequence=CATTAC;
Pf3D7_11_v3	fimo	nucleotide_motif	1026381	1026386	20.6	+	.	Name=PF3D7_1007700-D2_Pf3D7_11_v3+;Alias=;ID=PF3D7_1007700-D2-10-Pf3D7_11_v3;pvalue=0.00868;sequence=ATTTGC;
Pf3D7_11_v3	fimo	nucleotide_motif	1026639	1026644	20.6	+	.	Name=PF3D7_1007700-D2_Pf3D7_11_v3+;Alias=;ID=PF3D7_1007700-D2-11-Pf3D7_11_v3;pvalue=0.00868;sequence=ATTTGC;
Pf3D7_11_v3	fimo	nucleotide_motif	1029618	1029623	31.5	-	.	Name=PF3D7_1007700-D2_Pf3D7_11_v3-;Alias=;ID=PF3D7_1007700-D2-1-Pf3D7_11_v3;pvalue=0.000709;sequence=TCTTGT;
Pf3D7_11_v3	fimo	nucleotide_motif	1030270	1030275	29.4	+	.	Name=PF3D7_1007700-D2_Pf3D7_11_v3+;Alias=;ID=PF3D7_1007700-D2-2-Pf3D7_11_v3;pvalue=0.00114;sequence=TTTTGC;
Pf3D7_11_v3	fimo	nucleotide_motif	1030218	1030223	28.3	+	.	Name=PF3D7_1007700-D2_Pf3D7_11_v3+;Alias=;ID=PF3D7_1007700-D2-3-Pf3D7_11_v3;pvalue=0.00149;sequence=TCTTTC;
Pf3D7_11_v3	fimo	nucleotide_motif	1029572	1029577	28.2	-	.	Name=PF3D7_1007700-D2_Pf3D7_11_v3-;Alias=;ID=PF3D7_1007700-D2-4-Pf3D7_11_v3;pvalue=0.00152;sequence=CAGTGC;
Pf3D7_11_v3	fimo	nucleotide_motif	1029693	1029698	27.7	+	.	Name=PF3D7_1007700-D2_Pf3D7_11_v3+;Alias=;ID=PF3D7_1007700-D2-5-Pf3D7_11_v3;pvalue=0.0017;sequence=TCTTGA;
Pf3D7_11_v3	fimo	nucleotide_motif	1030168	1030173	27.3	-	.	Name=PF3D7_1007700-D2_Pf3D7_11_v3-;Alias=;ID=PF3D7_1007700-D2-6-Pf3D7_11_v3;pvalue=0.00188;sequence=TATAGC;
Pf3D7_11_v3	fimo	nucleotide_motif	1030243	1030248	27.3	-	.	Name=PF3D7_1007700-D2_Pf3D7_11_v3-;Alias=;ID=PF3D7_1007700-D2-7-Pf3D7_11_v3;pvalue=0.00188;sequence=TATAGC;
Pf3D7_11_v3	fimo	nucleotide_motif	1029860	1029865	27.3	+	.	Name=PF3D7_1007700-D2_Pf3D7_11_v3+;Alias=;ID=PF3D7_1007700-D2-8-Pf3D7_11_v3;pvalue=0.00188;sequence=TATAGC;
Pf3D7_11_v3	fimo	nucleotide_motif	1029522	1029527	27.2	-	.	Name=PF3D7_1007700-D2_Pf3D7_11_v3-;Alias=;ID=PF3D7_1007700-D2-9-Pf3D7_11_v3;pvalue=0.00191;sequence=CTTTGC;
Pf3D7_11_v3	fimo	nucleotide_motif	1029518	1029523	25.7	+	.	Name=PF3D7_1007700-D2_Pf3D7_11_v3+;Alias=;ID=PF3D7_1007700-D2-10-Pf3D7_11_v3;pvalue=0.00271;sequence=CAATGC;
Pf3D7_11_v3	fimo	nucleotide_motif	1029607	1029612	24.1	+	.	Name=PF3D7_1007700-D2_Pf3D7_11_v3+;Alias=;ID=PF3D7_1007700-D2-11-Pf3D7_11_v3;pvalue=0.00391;sequence=TATTGT;
Pf3D7_11_v3	fimo	nucleotide_motif	1030118	1030123	23.9	+	.	Name=PF3D7_1007700-D2_Pf3D7_11_v3+;Alias=;ID=PF3D7_1007700-D2-12-Pf3D7_11_v3;pvalue=0.00405;sequence=TGTCGC;
Pf3D7_11_v3	fimo	nucleotide_motif	1030122	1030127	23.9	-	.	Name=PF3D7_1007700-D2_Pf3D7_11_v3-;Alias=;ID=PF3D7_1007700-D2-13-Pf3D7_11_v3;pvalue=0.00405;sequence=TGTCGC;
Pf3D7_11_v3	fimo	nucleotide_motif	1029853	1029858	23.6	+	.	Name=PF3D7_1007700-D2_Pf3D7_11_v3+;Alias=;ID=PF3D7_1007700-D2-14-Pf3D7_11_v3;pvalue=0.00432;sequence=TCCTAC;
Pf3D7_11_v3	fimo	nucleotide_motif	1030347	1030352	22.7	+	.	Name=PF3D7_1007700-D2_Pf3D7_11_v3+;Alias=;ID=PF3D7_1007700-D2-15-Pf3D7_11_v3;pvalue=0.00538;sequence=TATTAC;
Pf3D7_11_v3	fimo	nucleotide_motif	1030128	1030133	21.9	+	.	Name=PF3D7_1007700-D2_Pf3D7_11_v3+;Alias=;ID=PF3D7_1007700-D2-16-Pf3D7_11_v3;pvalue=0.00647;sequence=TATTTC;
Pf3D7_11_v3	fimo	nucleotide_motif	1029535	1029540	20.9	-	.	Name=PF3D7_1007700-D2_Pf3D7_11_v3-;Alias=;ID=PF3D7_1007700-D2-17-Pf3D7_11_v3;pvalue=0.00809;sequence=TATTGA;
Pf3D7_11_v3	fimo	nucleotide_motif	1030016	1030021	20.8	-	.	Name=PF3D7_1007700-D2_Pf3D7_11_v3-;Alias=;ID=PF3D7_1007700-D2-18-Pf3D7_11_v3;pvalue=0.00823;sequence=TCGTAC;
Pf3D7_11_v3	fimo	nucleotide_motif	1030274	1030279	20.6	-	.	Name=PF3D7_1007700-D2_Pf3D7_11_v3-;Alias=;ID=PF3D7_1007700-D2-19-Pf3D7_11_v3;pvalue=0.00868;sequence=ATTTGC;
Pf3D7_11_v3	fimo	nucleotide_motif	1030108	1030113	20.4	-	.	Name=PF3D7_1007700-D2_Pf3D7_11_v3-;Alias=;ID=PF3D7_1007700-D2-20-Pf3D7_11_v3;pvalue=0.00909;sequence=TTTCGC;
Pf3D7_11_v3	fimo	nucleotide_motif	1030239	1030244	20.2	+	.	Name=PF3D7_1007700-D2_Pf3D7_11_v3+;Alias=;ID=PF3D7_1007700-D2-21-Pf3D7_11_v3;pvalue=0.00955;sequence=TAAGGC;
Pf3D7_11_v3	fimo	nucleotide_motif	1029615	1029620	20.1	-	.	Name=PF3D7_1007700-D2_Pf3D7_11_v3-;Alias=;ID=PF3D7_1007700-D2-22-Pf3D7_11_v3;pvalue=0.00965;sequence=TGTTCC;
Pf3D7_11_v3	fimo	nucleotide_motif	1030428	1030433	20.1	+	.	Name=PF3D7_1007700-D2_Pf3D7_11_v3+;Alias=;ID=PF3D7_1007700-D2-23-Pf3D7_11_v3;pvalue=0.00965;sequence=TGTTCC;
Pf3D7_11_v3	fimo	nucleotide_motif	1031336	1031341	34.2	-	.	Name=PF3D7_1007700-D2_Pf3D7_11_v3-;Alias=;ID=PF3D7_1007700-D2-1-Pf3D7_11_v3;pvalue=0.000381;sequence=TCTTCC;
Pf3D7_11_v3	fimo	nucleotide_motif	1031912	1031917	29.4	+	.	Name=PF3D7_1007700-D2_Pf3D7_11_v3+;Alias=;ID=PF3D7_1007700-D2-2-Pf3D7_11_v3;pvalue=0.00114;sequence=TTTTGC;
Pf3D7_11_v3	fimo	nucleotide_motif	1031366	1031371	27.2	-	.	Name=PF3D7_1007700-D2_Pf3D7_11_v3-;Alias=;ID=PF3D7_1007700-D2-3-Pf3D7_11_v3;pvalue=0.00191;sequence=CTTTGC;
Pf3D7_11_v3	fimo	nucleotide_motif	1031485	1031490	27	+	.	Name=PF3D7_1007700-D2_Pf3D7_11_v3+;Alias=;ID=PF3D7_1007700-D2-4-Pf3D7_11_v3;pvalue=0.002;sequence=TCTGGG;
Pf3D7_11_v3	fimo	nucleotide_motif	1032078	1032083	25.5	-	.	Name=PF3D7_1007700-D2_Pf3D7_11_v3-;Alias=;ID=PF3D7_1007700-D2-5-Pf3D7_11_v3;pvalue=0.00281;sequence=CATTCC;
Pf3D7_11_v3	fimo	nucleotide_motif	1031713	1031718	25.5	+	.	Name=PF3D7_1007700-D2_Pf3D7_11_v3+;Alias=;ID=PF3D7_1007700-D2-6-Pf3D7_11_v3;pvalue=0.00281;sequence=CATTCC;
Pf3D7_11_v3	fimo	nucleotide_motif	1031333	1031338	25.5	-	.	Name=PF3D7_1007700-D2_Pf3D7_11_v3-;Alias=;ID=PF3D7_1007700-D2-7-Pf3D7_11_v3;pvalue=0.00284;sequence=TCCTGT;
Pf3D7_11_v3	fimo	nucleotide_motif	1031489	1031494	25.4	-	.	Name=PF3D7_1007700-D2_Pf3D7_11_v3-;Alias=;ID=PF3D7_1007700-D2-8-Pf3D7_11_v3;pvalue=0.00288;sequence=ACTTCC;
Pf3D7_11_v3	fimo	nucleotide_motif	1031457	1031462	24.1	+	.	Name=PF3D7_1007700-D2_Pf3D7_11_v3+;Alias=;ID=PF3D7_1007700-D2-9-Pf3D7_11_v3;pvalue=0.00391;sequence=TATTGT;
Pf3D7_11_v3	fimo	nucleotide_motif	1031385	1031390	23.9	-	.	Name=PF3D7_1007700-D2_Pf3D7_11_v3-;Alias=;ID=PF3D7_1007700-D2-10-Pf3D7_11_v3;pvalue=0.00408;sequence=TTTGGC;
Pf3D7_11_v3	fimo	nucleotide_motif	1031362	1031367	23.8	+	.	Name=PF3D7_1007700-D2_Pf3D7_11_v3+;Alias=;ID=PF3D7_1007700-D2-11-Pf3D7_11_v3;pvalue=0.00417;sequence=AACTGC;
Pf3D7_11_v3	fimo	nucleotide_motif	1031866	1031871	22.7	-	.	Name=PF3D7_1007700-D2_Pf3D7_11_v3-;Alias=;ID=PF3D7_1007700-D2-12-Pf3D7_11_v3;pvalue=0.00538;sequence=TATTAC;
Pf3D7_11_v3	fimo	nucleotide_motif	1031474	1031479	21.9	-	.	Name=PF3D7_1007700-D2_Pf3D7_11_v3-;Alias=;ID=PF3D7_1007700-D2-13-Pf3D7_11_v3;pvalue=0.00647;sequence=TATTTC;
Pf3D7_11_v3	fimo	nucleotide_motif	1031824	1031829	21.9	-	.	Name=PF3D7_1007700-D2_Pf3D7_11_v3-;Alias=;ID=PF3D7_1007700-D2-14-Pf3D7_11_v3;pvalue=0.00647;sequence=TATTTC;
Pf3D7_11_v3	fimo	nucleotide_motif	1031875	1031880	21.6	+	.	Name=PF3D7_1007700-D2_Pf3D7_11_v3+;Alias=;ID=PF3D7_1007700-D2-15-Pf3D7_11_v3;pvalue=0.00697;sequence=TCTCGT;
Pf3D7_11_v3	fimo	nucleotide_motif	1032247	1032252	20.9	+	.	Name=PF3D7_1007700-D2_Pf3D7_11_v3+;Alias=;ID=PF3D7_1007700-D2-16-Pf3D7_11_v3;pvalue=0.00809;sequence=TATTGA;
Pf3D7_11_v3	fimo	nucleotide_motif	1031459	1031464	20.9	+	.	Name=PF3D7_1007700-D2_Pf3D7_11_v3+;Alias=;ID=PF3D7_1007700-D2-17-Pf3D7_11_v3;pvalue=0.0082;sequence=TTGTGC;
Pf3D7_11_v3	fimo	nucleotide_motif	1040982	1040987	35	-	.	Name=PF3D7_1007700-D2_Pf3D7_11_v3-;Alias=;ID=PF3D7_1007700-D2-1-Pf3D7_11_v3;pvalue=0.000319;sequence=CCTCGC;
Pf3D7_11_v3	fimo	nucleotide_motif	1040959	1040964	34.6	-	.	Name=PF3D7_1007700-D2_Pf3D7_11_v3-;Alias=;ID=PF3D7_1007700-D2-2-Pf3D7_11_v3;pvalue=0.000347;sequence=TCATGC;
Pf3D7_11_v3	fimo	nucleotide_motif	1040842	1040847	34.2	-	.	Name=PF3D7_1007700-D2_Pf3D7_11_v3-;Alias=;ID=PF3D7_1007700-D2-3-Pf3D7_11_v3;pvalue=0.000381;sequence=TCTTCC;
Pf3D7_11_v3	fimo	nucleotide_motif	1040744	1040749	33.3	-	.	Name=PF3D7_1007700-D2_Pf3D7_11_v3-;Alias=;ID=PF3D7_1007700-D2-4-Pf3D7_11_v3;pvalue=0.000468;sequence=TGTTGC;
Pf3D7_11_v3	fimo	nucleotide_motif	1040897	1040902	33	-	.	Name=PF3D7_1007700-D2_Pf3D7_11_v3-;Alias=;ID=PF3D7_1007700-D2-5-Pf3D7_11_v3;pvalue=0.000498;sequence=GATTGC;
Pf3D7_11_v3	fimo	nucleotide_motif	1041323	1041328	31.5	+	.	Name=PF3D7_1007700-D2_Pf3D7_11_v3+;Alias=;ID=PF3D7_1007700-D2-6-Pf3D7_11_v3;pvalue=0.000709;sequence=TCTTGT;
Pf3D7_11_v3	fimo	nucleotide_motif	1040849	1040854	30.3	-	.	Name=PF3D7_1007700-D2_Pf3D7_11_v3-;Alias=;ID=PF3D7_1007700-D2-7-Pf3D7_11_v3;pvalue=0.00094;sequence=AATTGC;
Pf3D7_11_v3	fimo	nucleotide_motif	1040419	1040424	29.4	-	.	Name=PF3D7_1007700-D2_Pf3D7_11_v3-;Alias=;ID=PF3D7_1007700-D2-8-Pf3D7_11_v3;pvalue=0.00114;sequence=TTTTGC;
Pf3D7_11_v3	fimo	nucleotide_motif	1040606	1040611	29.4	-	.	Name=PF3D7_1007700-D2_Pf3D7_11_v3-;Alias=;ID=PF3D7_1007700-D2-9-Pf3D7_11_v3;pvalue=0.00114;sequence=TTTTGC;
Pf3D7_11_v3	fimo	nucleotide_motif	1041250	1041255	28.3	+	.	Name=PF3D7_1007700-D2_Pf3D7_11_v3+;Alias=;ID=PF3D7_1007700-D2-10-Pf3D7_11_v3;pvalue=0.00149;sequence=TCTTTC;
Pf3D7_11_v3	fimo	nucleotide_motif	1040468	1040473	28.2	-	.	Name=PF3D7_1007700-D2_Pf3D7_11_v3-;Alias=;ID=PF3D7_1007700-D2-11-Pf3D7_11_v3;pvalue=0.00152;sequence=GCTAGC;
Pf3D7_11_v3	fimo	nucleotide_motif	1040468	1040473	28.2	+	.	Name=PF3D7_1007700-D2_Pf3D7_11_v3+;Alias=;ID=PF3D7_1007700-D2-12-Pf3D7_11_v3;pvalue=0.00152;sequence=GCTAGC;
Pf3D7_11_v3	fimo	nucleotide_motif	1040438	1040443	26.1	+	.	Name=PF3D7_1007700-D2_Pf3D7_11_v3+;Alias=;ID=PF3D7_1007700-D2-13-Pf3D7_11_v3;pvalue=0.00245;sequence=ACTAGC;
Pf3D7_11_v3	fimo	nucleotide_motif	1040808	1040813	24.1	-	.	Name=PF3D7_1007700-D2_Pf3D7_11_v3-;Alias=;ID=PF3D7_1007700-D2-14-Pf3D7_11_v3;pvalue=0.00391;sequence=TATTGT;
Pf3D7_11_v3	fimo	nucleotide_motif	1040821	1040826	24.1	+	.	Name=PF3D7_1007700-D2_Pf3D7_11_v3+;Alias=;ID=PF3D7_1007700-D2-15-Pf3D7_11_v3;pvalue=0.00391;sequence=TATTGT;
Pf3D7_11_v3	fimo	nucleotide_motif	1040634	1040639	22.7	-	.	Name=PF3D7_1007700-D2_Pf3D7_11_v3-;Alias=;ID=PF3D7_1007700-D2-16-Pf3D7_11_v3;pvalue=0.00538;sequence=TATTAC;
Pf3D7_11_v3	fimo	nucleotide_motif	1041030	1041035	22.7	+	.	Name=PF3D7_1007700-D2_Pf3D7_11_v3+;Alias=;ID=PF3D7_1007700-D2-17-Pf3D7_11_v3;pvalue=0.00538;sequence=TATTAC;
Pf3D7_11_v3	fimo	nucleotide_motif	1041141	1041146	22.7	-	.	Name=PF3D7_1007700-D2_Pf3D7_11_v3-;Alias=;ID=PF3D7_1007700-D2-18-Pf3D7_11_v3;pvalue=0.00538;sequence=TATTAC;
Pf3D7_11_v3	fimo	nucleotide_motif	1040890	1040895	22.6	-	.	Name=PF3D7_1007700-D2_Pf3D7_11_v3-;Alias=;ID=PF3D7_1007700-D2-19-Pf3D7_11_v3;pvalue=0.00544;sequence=TCGTGT;
Pf3D7_11_v3	fimo	nucleotide_motif	1040592	1040597	21.6	-	.	Name=PF3D7_1007700-D2_Pf3D7_11_v3-;Alias=;ID=PF3D7_1007700-D2-20-Pf3D7_11_v3;pvalue=0.00691;sequence=ACTTGT;
Pf3D7_11_v3	fimo	nucleotide_motif	1041005	1041010	21.5	-	.	Name=PF3D7_1007700-D2_Pf3D7_11_v3-;Alias=;ID=PF3D7_1007700-D2-21-Pf3D7_11_v3;pvalue=0.00703;sequence=TCCTGA;
Pf3D7_11_v3	fimo	nucleotide_motif	1040730	1040735	20.9	-	.	Name=PF3D7_1007700-D2_Pf3D7_11_v3-;Alias=;ID=PF3D7_1007700-D2-22-Pf3D7_11_v3;pvalue=0.00809;sequence=TATTGA;
Pf3D7_11_v3	fimo	nucleotide_motif	1040738	1040743	20.9	-	.	Name=PF3D7_1007700-D2_Pf3D7_11_v3-;Alias=;ID=PF3D7_1007700-D2-23-Pf3D7_11_v3;pvalue=0.00809;sequence=TATTGA;
Pf3D7_11_v3	fimo	nucleotide_motif	1040612	1040617	20.5	-	.	Name=PF3D7_1007700-D2_Pf3D7_11_v3-;Alias=;ID=PF3D7_1007700-D2-24-Pf3D7_11_v3;pvalue=0.00885;sequence=CATTTC;
Pf3D7_11_v3	fimo	nucleotide_motif	1041195	1041200	20.5	+	.	Name=PF3D7_1007700-D2_Pf3D7_11_v3+;Alias=;ID=PF3D7_1007700-D2-25-Pf3D7_11_v3;pvalue=0.00885;sequence=CATTTC;
Pf3D7_11_v3	fimo	nucleotide_motif	1040827	1040832	20.4	+	.	Name=PF3D7_1007700-D2_Pf3D7_11_v3+;Alias=;ID=PF3D7_1007700-D2-26-Pf3D7_11_v3;pvalue=0.00903;sequence=ACTTAC;
Pf3D7_11_v3	fimo	nucleotide_motif	1040442	1040447	20.4	-	.	Name=PF3D7_1007700-D2_Pf3D7_11_v3-;Alias=;ID=PF3D7_1007700-D2-27-Pf3D7_11_v3;pvalue=0.00909;sequence=TTTCGC;
Pf3D7_11_v3	fimo	nucleotide_motif	1040472	1040477	20.4	-	.	Name=PF3D7_1007700-D2_Pf3D7_11_v3-;Alias=;ID=PF3D7_1007700-D2-28-Pf3D7_11_v3;pvalue=0.00909;sequence=TTTCGC;
Pf3D7_11_v3	fimo	nucleotide_motif	1040623	1040628	20.3	+	.	Name=PF3D7_1007700-D2_Pf3D7_11_v3+;Alias=;ID=PF3D7_1007700-D2-29-Pf3D7_11_v3;pvalue=0.00929;sequence=ACTTTC;
Pf3D7_11_v3	fimo	nucleotide_motif	1041319	1041324	20.3	+	.	Name=PF3D7_1007700-D2_Pf3D7_11_v3+;Alias=;ID=PF3D7_1007700-D2-30-Pf3D7_11_v3;pvalue=0.00929;sequence=ACTTTC;
Pf3D7_11_v3	fimo	nucleotide_motif	1040515	1040520	20.2	-	.	Name=PF3D7_1007700-D2_Pf3D7_11_v3-;Alias=;ID=PF3D7_1007700-D2-31-Pf3D7_11_v3;pvalue=0.00958;sequence=TCTTCG;
Pf3D7_11_v3	fimo	nucleotide_motif	1040545	1040550	20.2	-	.	Name=PF3D7_1007700-D2_Pf3D7_11_v3-;Alias=;ID=PF3D7_1007700-D2-32-Pf3D7_11_v3;pvalue=0.00958;sequence=TCTTCG;
Pf3D7_11_v3	fimo	nucleotide_motif	1041050	1041055	20.1	-	.	Name=PF3D7_1007700-D2_Pf3D7_11_v3-;Alias=;ID=PF3D7_1007700-D2-33-Pf3D7_11_v3;pvalue=0.00965;sequence=TGTTCC;
Pf3D7_11_v3	fimo	nucleotide_motif	1048893	1048898	34.5	-	.	Name=PF3D7_1007700-D2_Pf3D7_11_v3-;Alias=;ID=PF3D7_1007700-D2-1-Pf3D7_11_v3;pvalue=0.000352;sequence=CCTAGC;
Pf3D7_11_v3	fimo	nucleotide_motif	1048846	1048851	28.3	+	.	Name=PF3D7_1007700-D2_Pf3D7_11_v3+;Alias=;ID=PF3D7_1007700-D2-2-Pf3D7_11_v3;pvalue=0.00149;sequence=TCTTTC;
Pf3D7_11_v3	fimo	nucleotide_motif	1049144	1049149	27.3	-	.	Name=PF3D7_1007700-D2_Pf3D7_11_v3-;Alias=;ID=PF3D7_1007700-D2-3-Pf3D7_11_v3;pvalue=0.00188;sequence=TATAGC;
Pf3D7_11_v3	fimo	nucleotide_motif	1049244	1049249	27.2	+	.	Name=PF3D7_1007700-D2_Pf3D7_11_v3+;Alias=;ID=PF3D7_1007700-D2-4-Pf3D7_11_v3;pvalue=0.00191;sequence=CTTTGC;
Pf3D7_11_v3	fimo	nucleotide_motif	1048887	1048892	26.2	-	.	Name=PF3D7_1007700-D2_Pf3D7_11_v3-;Alias=;ID=PF3D7_1007700-D2-5-Pf3D7_11_v3;pvalue=0.00242;sequence=TATTCC;
Pf3D7_11_v3	fimo	nucleotide_motif	1048875	1048880	22.7	+	.	Name=PF3D7_1007700-D2_Pf3D7_11_v3+;Alias=;ID=PF3D7_1007700-D2-6-Pf3D7_11_v3;pvalue=0.00538;sequence=TATTAC;
Pf3D7_11_v3	fimo	nucleotide_motif	1049070	1049075	22.7	+	.	Name=PF3D7_1007700-D2_Pf3D7_11_v3+;Alias=;ID=PF3D7_1007700-D2-7-Pf3D7_11_v3;pvalue=0.00538;sequence=TATTAC;
Pf3D7_11_v3	fimo	nucleotide_motif	1049219	1049224	22.7	+	.	Name=PF3D7_1007700-D2_Pf3D7_11_v3+;Alias=;ID=PF3D7_1007700-D2-8-Pf3D7_11_v3;pvalue=0.00538;sequence=TATTAC;
Pf3D7_11_v3	fimo	nucleotide_motif	1048995	1049000	21.9	+	.	Name=PF3D7_1007700-D2_Pf3D7_11_v3+;Alias=;ID=PF3D7_1007700-D2-9-Pf3D7_11_v3;pvalue=0.00647;sequence=TATTTC;
Pf3D7_11_v3	fimo	nucleotide_motif	1049422	1049427	21.7	+	.	Name=PF3D7_1007700-D2_Pf3D7_11_v3+;Alias=;ID=PF3D7_1007700-D2-10-Pf3D7_11_v3;pvalue=0.00671;sequence=CATTGT;
Pf3D7_11_v3	fimo	nucleotide_motif	1048737	1048742	20.9	+	.	Name=PF3D7_1007700-D2_Pf3D7_11_v3+;Alias=;ID=PF3D7_1007700-D2-11-Pf3D7_11_v3;pvalue=0.00809;sequence=TATTGA;
Pf3D7_11_v3	fimo	nucleotide_motif	1048881	1048886	20.9	+	.	Name=PF3D7_1007700-D2_Pf3D7_11_v3+;Alias=;ID=PF3D7_1007700-D2-12-Pf3D7_11_v3;pvalue=0.00809;sequence=TATTGA;
Pf3D7_11_v3	fimo	nucleotide_motif	1049035	1049040	20.9	+	.	Name=PF3D7_1007700-D2_Pf3D7_11_v3+;Alias=;ID=PF3D7_1007700-D2-13-Pf3D7_11_v3;pvalue=0.0082;sequence=TTGTGC;
Pf3D7_11_v3	fimo	nucleotide_motif	1048541	1048546	20.2	-	.	Name=PF3D7_1007700-D2_Pf3D7_11_v3-;Alias=;ID=PF3D7_1007700-D2-14-Pf3D7_11_v3;pvalue=0.00955;sequence=TAAGGC;
Pf3D7_11_v3	fimo	nucleotide_motif	1049036	1049041	34.5	+	.	Name=PF3D7_1007700-D2_Pf3D7_11_v3+;Alias=;ID=PF3D7_1007700-D2-1-Pf3D7_11_v3;pvalue=0.000352;sequence=CCTAGC;
Pf3D7_11_v3	fimo	nucleotide_motif	1048387	1048392	31.5	-	.	Name=PF3D7_1007700-D2_Pf3D7_11_v3-;Alias=;ID=PF3D7_1007700-D2-2-Pf3D7_11_v3;pvalue=0.000709;sequence=TCTTGT;
Pf3D7_11_v3	fimo	nucleotide_motif	1049083	1049088	28.3	-	.	Name=PF3D7_1007700-D2_Pf3D7_11_v3-;Alias=;ID=PF3D7_1007700-D2-3-Pf3D7_11_v3;pvalue=0.00149;sequence=TCTTTC;
Pf3D7_11_v3	fimo	nucleotide_motif	1048283	1048288	28.3	+	.	Name=PF3D7_1007700-D2_Pf3D7_11_v3+;Alias=;ID=PF3D7_1007700-D2-4-Pf3D7_11_v3;pvalue=0.00149;sequence=TCTTTC;
Pf3D7_11_v3	fimo	nucleotide_motif	1048287	1048292	27.7	+	.	Name=PF3D7_1007700-D2_Pf3D7_11_v3+;Alias=;ID=PF3D7_1007700-D2-5-Pf3D7_11_v3;pvalue=0.0017;sequence=TCTTGA;
Pf3D7_11_v3	fimo	nucleotide_motif	1048785	1048790	27.3	+	.	Name=PF3D7_1007700-D2_Pf3D7_11_v3+;Alias=;ID=PF3D7_1007700-D2-6-Pf3D7_11_v3;pvalue=0.00188;sequence=TATAGC;
Pf3D7_11_v3	fimo	nucleotide_motif	1048685	1048690	27.2	-	.	Name=PF3D7_1007700-D2_Pf3D7_11_v3-;Alias=;ID=PF3D7_1007700-D2-7-Pf3D7_11_v3;pvalue=0.00191;sequence=CTTTGC;
Pf3D7_11_v3	fimo	nucleotide_motif	1048277	1048282	27.2	+	.	Name=PF3D7_1007700-D2_Pf3D7_11_v3+;Alias=;ID=PF3D7_1007700-D2-8-Pf3D7_11_v3;pvalue=0.00191;sequence=CTTTGC;
Pf3D7_11_v3	fimo	nucleotide_motif	1049042	1049047	26.2	+	.	Name=PF3D7_1007700-D2_Pf3D7_11_v3+;Alias=;ID=PF3D7_1007700-D2-9-Pf3D7_11_v3;pvalue=0.00242;sequence=TATTCC;
Pf3D7_11_v3	fimo	nucleotide_motif	1048399	1048404	25.5	+	.	Name=PF3D7_1007700-D2_Pf3D7_11_v3+;Alias=;ID=PF3D7_1007700-D2-10-Pf3D7_11_v3;pvalue=0.00284;sequence=TCCTGT;
Pf3D7_11_v3	fimo	nucleotide_motif	1048710	1048715	22.7	-	.	Name=PF3D7_1007700-D2_Pf3D7_11_v3-;Alias=;ID=PF3D7_1007700-D2-11-Pf3D7_11_v3;pvalue=0.00538;sequence=TATTAC;
Pf3D7_11_v3	fimo	nucleotide_motif	1048859	1048864	22.7	-	.	Name=PF3D7_1007700-D2_Pf3D7_11_v3-;Alias=;ID=PF3D7_1007700-D2-12-Pf3D7_11_v3;pvalue=0.00538;sequence=TATTAC;
Pf3D7_11_v3	fimo	nucleotide_motif	1049054	1049059	22.7	-	.	Name=PF3D7_1007700-D2_Pf3D7_11_v3-;Alias=;ID=PF3D7_1007700-D2-13-Pf3D7_11_v3;pvalue=0.00538;sequence=TATTAC;
Pf3D7_11_v3	fimo	nucleotide_motif	1048293	1048298	21.9	-	.	Name=PF3D7_1007700-D2_Pf3D7_11_v3-;Alias=;ID=PF3D7_1007700-D2-14-Pf3D7_11_v3;pvalue=0.00647;sequence=TATTTC;
Pf3D7_11_v3	fimo	nucleotide_motif	1048300	1048305	21.9	+	.	Name=PF3D7_1007700-D2_Pf3D7_11_v3+;Alias=;ID=PF3D7_1007700-D2-15-Pf3D7_11_v3;pvalue=0.00647;sequence=TATTTC;
Pf3D7_11_v3	fimo	nucleotide_motif	1048395	1048400	21.9	+	.	Name=PF3D7_1007700-D2_Pf3D7_11_v3+;Alias=;ID=PF3D7_1007700-D2-16-Pf3D7_11_v3;pvalue=0.00647;sequence=TATTTC;
Pf3D7_11_v3	fimo	nucleotide_motif	1048934	1048939	21.9	-	.	Name=PF3D7_1007700-D2_Pf3D7_11_v3-;Alias=;ID=PF3D7_1007700-D2-17-Pf3D7_11_v3;pvalue=0.00647;sequence=TATTTC;
Pf3D7_11_v3	fimo	nucleotide_motif	1048507	1048512	21.7	-	.	Name=PF3D7_1007700-D2_Pf3D7_11_v3-;Alias=;ID=PF3D7_1007700-D2-18-Pf3D7_11_v3;pvalue=0.00671;sequence=CATTGT;
Pf3D7_11_v3	fimo	nucleotide_motif	1049048	1049053	20.9	-	.	Name=PF3D7_1007700-D2_Pf3D7_11_v3-;Alias=;ID=PF3D7_1007700-D2-19-Pf3D7_11_v3;pvalue=0.00809;sequence=TATTGA;
Pf3D7_11_v3	fimo	nucleotide_motif	1048894	1048899	20.9	-	.	Name=PF3D7_1007700-D2_Pf3D7_11_v3-;Alias=;ID=PF3D7_1007700-D2-20-Pf3D7_11_v3;pvalue=0.0082;sequence=TTGTGC;
Pf3D7_11_v3	fimo	nucleotide_motif	1055014	1055019	34.6	+	.	Name=PF3D7_1007700-D2_Pf3D7_11_v3+;Alias=;ID=PF3D7_1007700-D2-1-Pf3D7_11_v3;pvalue=0.000347;sequence=TCATGC;
Pf3D7_11_v3	fimo	nucleotide_motif	1054638	1054643	33.9	+	.	Name=PF3D7_1007700-D2_Pf3D7_11_v3+;Alias=;ID=PF3D7_1007700-D2-2-Pf3D7_11_v3;pvalue=0.000409;sequence=TCTTGG;
Pf3D7_11_v3	fimo	nucleotide_motif	1054562	1054567	29.4	-	.	Name=PF3D7_1007700-D2_Pf3D7_11_v3-;Alias=;ID=PF3D7_1007700-D2-3-Pf3D7_11_v3;pvalue=0.00114;sequence=TTTTGC;
Pf3D7_11_v3	fimo	nucleotide_motif	1055143	1055148	28.8	-	.	Name=PF3D7_1007700-D2_Pf3D7_11_v3-;Alias=;ID=PF3D7_1007700-D2-4-Pf3D7_11_v3;pvalue=0.00131;sequence=TCTTAC;
Pf3D7_11_v3	fimo	nucleotide_motif	1055203	1055208	28.8	+	.	Name=PF3D7_1007700-D2_Pf3D7_11_v3+;Alias=;ID=PF3D7_1007700-D2-5-Pf3D7_11_v3;pvalue=0.00131;sequence=TCTTAC;
Pf3D7_11_v3	fimo	nucleotide_motif	1055223	1055228	28.3	-	.	Name=PF3D7_1007700-D2_Pf3D7_11_v3-;Alias=;ID=PF3D7_1007700-D2-6-Pf3D7_11_v3;pvalue=0.00149;sequence=TCTTTC;
Pf3D7_11_v3	fimo	nucleotide_motif	1054548	1054553	27.7	-	.	Name=PF3D7_1007700-D2_Pf3D7_11_v3-;Alias=;ID=PF3D7_1007700-D2-7-Pf3D7_11_v3;pvalue=0.0017;sequence=TCTTGA;
Pf3D7_11_v3	fimo	nucleotide_motif	1054975	1054980	26.6	-	.	Name=PF3D7_1007700-D2_Pf3D7_11_v3-;Alias=;ID=PF3D7_1007700-D2-8-Pf3D7_11_v3;pvalue=0.00217;sequence=TAATGC;
Pf3D7_11_v3	fimo	nucleotide_motif	1054961	1054966	24.1	-	.	Name=PF3D7_1007700-D2_Pf3D7_11_v3-;Alias=;ID=PF3D7_1007700-D2-9-Pf3D7_11_v3;pvalue=0.00391;sequence=TATTGT;
Pf3D7_11_v3	fimo	nucleotide_motif	1055025	1055030	24.1	+	.	Name=PF3D7_1007700-D2_Pf3D7_11_v3+;Alias=;ID=PF3D7_1007700-D2-10-Pf3D7_11_v3;pvalue=0.00391;sequence=TATTGT;
Pf3D7_11_v3	fimo	nucleotide_motif	1055163	1055168	24.1	+	.	Name=PF3D7_1007700-D2_Pf3D7_11_v3+;Alias=;ID=PF3D7_1007700-D2-11-Pf3D7_11_v3;pvalue=0.00391;sequence=TATTGT;
Pf3D7_11_v3	fimo	nucleotide_motif	1055352	1055357	24.1	+	.	Name=PF3D7_1007700-D2_Pf3D7_11_v3+;Alias=;ID=PF3D7_1007700-D2-12-Pf3D7_11_v3;pvalue=0.00391;sequence=TATTGT;
Pf3D7_11_v3	fimo	nucleotide_motif	1054421	1054426	22.7	-	.	Name=PF3D7_1007700-D2_Pf3D7_11_v3-;Alias=;ID=PF3D7_1007700-D2-13-Pf3D7_11_v3;pvalue=0.00538;sequence=TATTAC;
Pf3D7_11_v3	fimo	nucleotide_motif	1054719	1054724	22.7	+	.	Name=PF3D7_1007700-D2_Pf3D7_11_v3+;Alias=;ID=PF3D7_1007700-D2-14-Pf3D7_11_v3;pvalue=0.00541;sequence=TCCTTC;
Pf3D7_11_v3	fimo	nucleotide_motif	1054634	1054639	21.9	+	.	Name=PF3D7_1007700-D2_Pf3D7_11_v3+;Alias=;ID=PF3D7_1007700-D2-15-Pf3D7_11_v3;pvalue=0.00647;sequence=TATTTC;
Pf3D7_11_v3	fimo	nucleotide_motif	1055174	1055179	21.9	+	.	Name=PF3D7_1007700-D2_Pf3D7_11_v3+;Alias=;ID=PF3D7_1007700-D2-16-Pf3D7_11_v3;pvalue=0.00647;sequence=TATTTC;
Pf3D7_11_v3	fimo	nucleotide_motif	1055210	1055215	20.9	-	.	Name=PF3D7_1007700-D2_Pf3D7_11_v3-;Alias=;ID=PF3D7_1007700-D2-17-Pf3D7_11_v3;pvalue=0.00809;sequence=TATTGA;
Pf3D7_11_v3	fimo	nucleotide_motif	1059185	1059190	29.4	+	.	Name=PF3D7_1007700-D2_Pf3D7_11_v3+;Alias=;ID=PF3D7_1007700-D2-1-Pf3D7_11_v3;pvalue=0.00114;sequence=TTTTGC;
Pf3D7_11_v3	fimo	nucleotide_motif	1059543	1059548	28.3	-	.	Name=PF3D7_1007700-D2_Pf3D7_11_v3-;Alias=;ID=PF3D7_1007700-D2-2-Pf3D7_11_v3;pvalue=0.00149;sequence=TCTTTC;
Pf3D7_11_v3	fimo	nucleotide_motif	1059303	1059308	28.3	+	.	Name=PF3D7_1007700-D2_Pf3D7_11_v3+;Alias=;ID=PF3D7_1007700-D2-3-Pf3D7_11_v3;pvalue=0.00149;sequence=TCTTTC;
Pf3D7_11_v3	fimo	nucleotide_motif	1059374	1059379	28.3	+	.	Name=PF3D7_1007700-D2_Pf3D7_11_v3+;Alias=;ID=PF3D7_1007700-D2-4-Pf3D7_11_v3;pvalue=0.00149;sequence=TCTTTC;
Pf3D7_11_v3	fimo	nucleotide_motif	1059547	1059552	27	-	.	Name=PF3D7_1007700-D2_Pf3D7_11_v3-;Alias=;ID=PF3D7_1007700-D2-5-Pf3D7_11_v3;pvalue=0.00197;sequence=CCTTTC;
Pf3D7_11_v3	fimo	nucleotide_motif	1058796	1058801	25.5	+	.	Name=PF3D7_1007700-D2_Pf3D7_11_v3+;Alias=;ID=PF3D7_1007700-D2-6-Pf3D7_11_v3;pvalue=0.00281;sequence=CATTCC;
Pf3D7_11_v3	fimo	nucleotide_motif	1058862	1058867	24.1	+	.	Name=PF3D7_1007700-D2_Pf3D7_11_v3+;Alias=;ID=PF3D7_1007700-D2-7-Pf3D7_11_v3;pvalue=0.00391;sequence=TATTGT;
Pf3D7_11_v3	fimo	nucleotide_motif	1059189	1059194	23.9	-	.	Name=PF3D7_1007700-D2_Pf3D7_11_v3-;Alias=;ID=PF3D7_1007700-D2-8-Pf3D7_11_v3;pvalue=0.00404;sequence=AGTTGC;
Pf3D7_11_v3	fimo	nucleotide_motif	1059343	1059348	22.7	+	.	Name=PF3D7_1007700-D2_Pf3D7_11_v3+;Alias=;ID=PF3D7_1007700-D2-9-Pf3D7_11_v3;pvalue=0.00538;sequence=TATTAC;
Pf3D7_11_v3	fimo	nucleotide_motif	1058979	1058984	21.9	-	.	Name=PF3D7_1007700-D2_Pf3D7_11_v3-;Alias=;ID=PF3D7_1007700-D2-10-Pf3D7_11_v3;pvalue=0.00647;sequence=TATTTC;
Pf3D7_11_v3	fimo	nucleotide_motif	1059251	1059256	21.9	+	.	Name=PF3D7_1007700-D2_Pf3D7_11_v3+;Alias=;ID=PF3D7_1007700-D2-11-Pf3D7_11_v3;pvalue=0.00647;sequence=TATTTC;
Pf3D7_11_v3	fimo	nucleotide_motif	1059603	1059608	21.9	-	.	Name=PF3D7_1007700-D2_Pf3D7_11_v3-;Alias=;ID=PF3D7_1007700-D2-12-Pf3D7_11_v3;pvalue=0.00647;sequence=TATTTC;
Pf3D7_11_v3	fimo	nucleotide_motif	1059315	1059320	20.3	+	.	Name=PF3D7_1007700-D2_Pf3D7_11_v3+;Alias=;ID=PF3D7_1007700-D2-13-Pf3D7_11_v3;pvalue=0.00929;sequence=ACTTTC;
Pf3D7_11_v3	fimo	nucleotide_motif	1061504	1061509	43.7	+	.	Name=PF3D7_1007700-D2_Pf3D7_11_v3+;Alias=;ID=PF3D7_1007700-D2-1-Pf3D7_11_v3;pvalue=4.3e-05;sequence=GCTTGC;
Pf3D7_11_v3	fimo	nucleotide_motif	1062235	1062240	31.5	+	.	Name=PF3D7_1007700-D2_Pf3D7_11_v3+;Alias=;ID=PF3D7_1007700-D2-2-Pf3D7_11_v3;pvalue=0.000709;sequence=TCTTGT;
Pf3D7_11_v3	fimo	nucleotide_motif	1061987	1061992	31.2	+	.	Name=PF3D7_1007700-D2_Pf3D7_11_v3+;Alias=;ID=PF3D7_1007700-D2-3-Pf3D7_11_v3;pvalue=0.000758;sequence=TAGTGC;
Pf3D7_11_v3	fimo	nucleotide_motif	1061403	1061408	28.3	+	.	Name=PF3D7_1007700-D2_Pf3D7_11_v3+;Alias=;ID=PF3D7_1007700-D2-4-Pf3D7_11_v3;pvalue=0.00149;sequence=TCTTTC;
Pf3D7_11_v3	fimo	nucleotide_motif	1062177	1062182	28.3	+	.	Name=PF3D7_1007700-D2_Pf3D7_11_v3+;Alias=;ID=PF3D7_1007700-D2-5-Pf3D7_11_v3;pvalue=0.00149;sequence=TCTTTC;
Pf3D7_11_v3	fimo	nucleotide_motif	1062166	1062171	27.3	+	.	Name=PF3D7_1007700-D2_Pf3D7_11_v3+;Alias=;ID=PF3D7_1007700-D2-6-Pf3D7_11_v3;pvalue=0.00188;sequence=TATAGC;
Pf3D7_11_v3	fimo	nucleotide_motif	1061530	1061535	26.5	+	.	Name=PF3D7_1007700-D2_Pf3D7_11_v3+;Alias=;ID=PF3D7_1007700-D2-7-Pf3D7_11_v3;pvalue=0.00224;sequence=CATAGC;
Pf3D7_11_v3	fimo	nucleotide_motif	1061890	1061895	26.2	+	.	Name=PF3D7_1007700-D2_Pf3D7_11_v3+;Alias=;ID=PF3D7_1007700-D2-8-Pf3D7_11_v3;pvalue=0.00242;sequence=TATTCC;
Pf3D7_11_v3	fimo	nucleotide_motif	1061508	1061513	25.8	-	.	Name=PF3D7_1007700-D2_Pf3D7_11_v3-;Alias=;ID=PF3D7_1007700-D2-9-Pf3D7_11_v3;pvalue=0.00264;sequence=GGTTGC;
Pf3D7_11_v3	fimo	nucleotide_motif	1061534	1061539	25.8	-	.	Name=PF3D7_1007700-D2_Pf3D7_11_v3-;Alias=;ID=PF3D7_1007700-D2-10-Pf3D7_11_v3;pvalue=0.00264;sequence=GGTTGC;
Pf3D7_11_v3	fimo	nucleotide_motif	1061797	1061802	25.6	-	.	Name=PF3D7_1007700-D2_Pf3D7_11_v3-;Alias=;ID=PF3D7_1007700-D2-11-Pf3D7_11_v3;pvalue=0.00275;sequence=ACATGC;
Pf3D7_11_v3	fimo	nucleotide_motif	1061745	1061750	24.1	+	.	Name=PF3D7_1007700-D2_Pf3D7_11_v3+;Alias=;ID=PF3D7_1007700-D2-12-Pf3D7_11_v3;pvalue=0.00391;sequence=TATTGT;
Pf3D7_11_v3	fimo	nucleotide_motif	1062136	1062141	24.1	+	.	Name=PF3D7_1007700-D2_Pf3D7_11_v3+;Alias=;ID=PF3D7_1007700-D2-13-Pf3D7_11_v3;pvalue=0.00391;sequence=TATTGT;
Pf3D7_11_v3	fimo	nucleotide_motif	1062285	1062290	24.1	-	.	Name=PF3D7_1007700-D2_Pf3D7_11_v3-;Alias=;ID=PF3D7_1007700-D2-14-Pf3D7_11_v3;pvalue=0.00391;sequence=TATTGT;
Pf3D7_11_v3	fimo	nucleotide_motif	1061500	1061505	23.9	+	.	Name=PF3D7_1007700-D2_Pf3D7_11_v3+;Alias=;ID=PF3D7_1007700-D2-15-Pf3D7_11_v3;pvalue=0.00404;sequence=AATGGC;
Pf3D7_11_v3	fimo	nucleotide_motif	1061736	1061741	21.9	-	.	Name=PF3D7_1007700-D2_Pf3D7_11_v3-;Alias=;ID=PF3D7_1007700-D2-16-Pf3D7_11_v3;pvalue=0.00647;sequence=TATTTC;
Pf3D7_11_v3	fimo	nucleotide_motif	1061397	1061402	21.6	+	.	Name=PF3D7_1007700-D2_Pf3D7_11_v3+;Alias=;ID=PF3D7_1007700-D2-17-Pf3D7_11_v3;pvalue=0.00691;sequence=ACTTGT;
Pf3D7_11_v3	fimo	nucleotide_motif	1061807	1061812	20.8	-	.	Name=PF3D7_1007700-D2_Pf3D7_11_v3-;Alias=;ID=PF3D7_1007700-D2-18-Pf3D7_11_v3;pvalue=0.00823;sequence=TCGTAC;
Pf3D7_11_v3	fimo	nucleotide_motif	1061498	1061503	20.7	-	.	Name=PF3D7_1007700-D2_Pf3D7_11_v3-;Alias=;ID=PF3D7_1007700-D2-19-Pf3D7_11_v3;pvalue=0.0085;sequence=CATTAC;
Pf3D7_11_v3	fimo	nucleotide_motif	1062173	1062178	20.3	+	.	Name=PF3D7_1007700-D2_Pf3D7_11_v3+;Alias=;ID=PF3D7_1007700-D2-20-Pf3D7_11_v3;pvalue=0.00929;sequence=ACTTTC;
Pf3D7_11_v3	fimo	nucleotide_motif	1061528	1061533	20.1	-	.	Name=PF3D7_1007700-D2_Pf3D7_11_v3-;Alias=;ID=PF3D7_1007700-D2-21-Pf3D7_11_v3;pvalue=0.0098;sequence=TATGGG;
Pf3D7_11_v3	fimo	nucleotide_motif	1061828	1061833	20.1	-	.	Name=PF3D7_1007700-D2_Pf3D7_11_v3-;Alias=;ID=PF3D7_1007700-D2-22-Pf3D7_11_v3;pvalue=0.0098;sequence=TATGGG;
Pf3D7_11_v3	fimo	nucleotide_motif	1065304	1065309	34.2	+	.	Name=PF3D7_1007700-D2_Pf3D7_11_v3+;Alias=;ID=PF3D7_1007700-D2-1-Pf3D7_11_v3;pvalue=0.000381;sequence=TCTTCC;
Pf3D7_11_v3	fimo	nucleotide_motif	1065428	1065433	33.3	-	.	Name=PF3D7_1007700-D2_Pf3D7_11_v3-;Alias=;ID=PF3D7_1007700-D2-2-Pf3D7_11_v3;pvalue=0.000468;sequence=TGTTGC;
Pf3D7_11_v3	fimo	nucleotide_motif	1064892	1064897	31.5	+	.	Name=PF3D7_1007700-D2_Pf3D7_11_v3+;Alias=;ID=PF3D7_1007700-D2-3-Pf3D7_11_v3;pvalue=0.000709;sequence=TCTTGT;
Pf3D7_11_v3	fimo	nucleotide_motif	1065077	1065082	31.5	+	.	Name=PF3D7_1007700-D2_Pf3D7_11_v3+;Alias=;ID=PF3D7_1007700-D2-4-Pf3D7_11_v3;pvalue=0.000709;sequence=TCTTGT;
Pf3D7_11_v3	fimo	nucleotide_motif	1065564	1065569	30.3	+	.	Name=PF3D7_1007700-D2_Pf3D7_11_v3+;Alias=;ID=PF3D7_1007700-D2-5-Pf3D7_11_v3;pvalue=0.00094;sequence=AATTGC;
Pf3D7_11_v3	fimo	nucleotide_motif	1065326	1065331	29.4	-	.	Name=PF3D7_1007700-D2_Pf3D7_11_v3-;Alias=;ID=PF3D7_1007700-D2-6-Pf3D7_11_v3;pvalue=0.00114;sequence=TTTTGC;
Pf3D7_11_v3	fimo	nucleotide_motif	1065778	1065783	28.8	-	.	Name=PF3D7_1007700-D2_Pf3D7_11_v3-;Alias=;ID=PF3D7_1007700-D2-7-Pf3D7_11_v3;pvalue=0.00131;sequence=TCTTAC;
Pf3D7_11_v3	fimo	nucleotide_motif	1064888	1064893	27	+	.	Name=PF3D7_1007700-D2_Pf3D7_11_v3+;Alias=;ID=PF3D7_1007700-D2-8-Pf3D7_11_v3;pvalue=0.00197;sequence=CCTTTC;
Pf3D7_11_v3	fimo	nucleotide_motif	1065490	1065495	26.2	+	.	Name=PF3D7_1007700-D2_Pf3D7_11_v3+;Alias=;ID=PF3D7_1007700-D2-9-Pf3D7_11_v3;pvalue=0.00242;sequence=TATTCC;
Pf3D7_11_v3	fimo	nucleotide_motif	1065831	1065836	26.2	+	.	Name=PF3D7_1007700-D2_Pf3D7_11_v3+;Alias=;ID=PF3D7_1007700-D2-10-Pf3D7_11_v3;pvalue=0.00242;sequence=TATTCC;
Pf3D7_11_v3	fimo	nucleotide_motif	1065852	1065857	25.7	+	.	Name=PF3D7_1007700-D2_Pf3D7_11_v3+;Alias=;ID=PF3D7_1007700-D2-11-Pf3D7_11_v3;pvalue=0.00271;sequence=CAATGC;
Pf3D7_11_v3	fimo	nucleotide_motif	1065007	1065012	25.5	+	.	Name=PF3D7_1007700-D2_Pf3D7_11_v3+;Alias=;ID=PF3D7_1007700-D2-12-Pf3D7_11_v3;pvalue=0.00281;sequence=TCACGC;
Pf3D7_11_v3	fimo	nucleotide_motif	1065691	1065696	24.1	-	.	Name=PF3D7_1007700-D2_Pf3D7_11_v3-;Alias=;ID=PF3D7_1007700-D2-13-Pf3D7_11_v3;pvalue=0.00391;sequence=TATTGT;
Pf3D7_11_v3	fimo	nucleotide_motif	1065637	1065642	24	-	.	Name=PF3D7_1007700-D2_Pf3D7_11_v3-;Alias=;ID=PF3D7_1007700-D2-14-Pf3D7_11_v3;pvalue=0.00394;sequence=CATTGG;
Pf3D7_11_v3	fimo	nucleotide_motif	1065225	1065230	23.7	+	.	Name=PF3D7_1007700-D2_Pf3D7_11_v3+;Alias=;ID=PF3D7_1007700-D2-15-Pf3D7_11_v3;pvalue=0.00423;sequence=GCTTAC;
Pf3D7_11_v3	fimo	nucleotide_motif	1065126	1065131	22.7	-	.	Name=PF3D7_1007700-D2_Pf3D7_11_v3-;Alias=;ID=PF3D7_1007700-D2-16-Pf3D7_11_v3;pvalue=0.00538;sequence=TATTAC;
Pf3D7_11_v3	fimo	nucleotide_motif	1065179	1065184	22.7	+	.	Name=PF3D7_1007700-D2_Pf3D7_11_v3+;Alias=;ID=PF3D7_1007700-D2-17-Pf3D7_11_v3;pvalue=0.00538;sequence=TATTAC;
Pf3D7_11_v3	fimo	nucleotide_motif	1065003	1065008	21.9	+	.	Name=PF3D7_1007700-D2_Pf3D7_11_v3+;Alias=;ID=PF3D7_1007700-D2-18-Pf3D7_11_v3;pvalue=0.00647;sequence=TATTTC;
Pf3D7_11_v3	fimo	nucleotide_motif	1065237	1065242	21.9	+	.	Name=PF3D7_1007700-D2_Pf3D7_11_v3+;Alias=;ID=PF3D7_1007700-D2-19-Pf3D7_11_v3;pvalue=0.00647;sequence=TATTTC;
Pf3D7_11_v3	fimo	nucleotide_motif	1065771	1065776	21.9	+	.	Name=PF3D7_1007700-D2_Pf3D7_11_v3+;Alias=;ID=PF3D7_1007700-D2-20-Pf3D7_11_v3;pvalue=0.00647;sequence=TATTTC;
Pf3D7_11_v3	fimo	nucleotide_motif	1065851	1065856	21.7	-	.	Name=PF3D7_1007700-D2_Pf3D7_11_v3-;Alias=;ID=PF3D7_1007700-D2-21-Pf3D7_11_v3;pvalue=0.00671;sequence=CATTGT;
Pf3D7_11_v3	fimo	nucleotide_motif	1065444	1065449	20.4	-	.	Name=PF3D7_1007700-D2_Pf3D7_11_v3-;Alias=;ID=PF3D7_1007700-D2-22-Pf3D7_11_v3;pvalue=0.00906;sequence=CCTACC;
Pf3D7_11_v3	fimo	nucleotide_motif	1064967	1064972	20.2	+	.	Name=PF3D7_1007700-D2_Pf3D7_11_v3+;Alias=;ID=PF3D7_1007700-D2-23-Pf3D7_11_v3;pvalue=0.00949;sequence=TCTCTC;
Pf3D7_11_v3	fimo	nucleotide_motif	1065170	1065175	20.1	+	.	Name=PF3D7_1007700-D2_Pf3D7_11_v3+;Alias=;ID=PF3D7_1007700-D2-24-Pf3D7_11_v3;pvalue=0.00965;sequence=TATGCC;
Pf3D7_11_v3	fimo	nucleotide_motif	1065314	1065319	20.1	-	.	Name=PF3D7_1007700-D2_Pf3D7_11_v3-;Alias=;ID=PF3D7_1007700-D2-25-Pf3D7_11_v3;pvalue=0.0098;sequence=TGTTGG;
Pf3D7_11_v3	fimo	nucleotide_motif	1065835	1065840	20.1	-	.	Name=PF3D7_1007700-D2_Pf3D7_11_v3-;Alias=;ID=PF3D7_1007700-D2-26-Pf3D7_11_v3;pvalue=0.0098;sequence=TATGGG;
Pf3D7_11_v3	fimo	nucleotide_motif	1064837	1064842	36.6	+	.	Name=PF3D7_1007700-D2_Pf3D7_11_v3+;Alias=;ID=PF3D7_1007700-D2-1-Pf3D7_11_v3;pvalue=0.00022;sequence=TATTGC;
Pf3D7_11_v3	fimo	nucleotide_motif	1064589	1064594	31.5	-	.	Name=PF3D7_1007700-D2_Pf3D7_11_v3-;Alias=;ID=PF3D7_1007700-D2-2-Pf3D7_11_v3;pvalue=0.000709;sequence=TCTTGT;
Pf3D7_11_v3	fimo	nucleotide_motif	1064458	1064463	31.5	+	.	Name=PF3D7_1007700-D2_Pf3D7_11_v3+;Alias=;ID=PF3D7_1007700-D2-3-Pf3D7_11_v3;pvalue=0.000714;sequence=CCTTGG;
Pf3D7_11_v3	fimo	nucleotide_motif	1064525	1064530	31.4	+	.	Name=PF3D7_1007700-D2_Pf3D7_11_v3+;Alias=;ID=PF3D7_1007700-D2-4-Pf3D7_11_v3;pvalue=0.000723;sequence=CATGGC;
Pf3D7_11_v3	fimo	nucleotide_motif	1064013	1064018	28.8	-	.	Name=PF3D7_1007700-D2_Pf3D7_11_v3-;Alias=;ID=PF3D7_1007700-D2-5-Pf3D7_11_v3;pvalue=0.00131;sequence=TCTTAC;
Pf3D7_11_v3	fimo	nucleotide_motif	1064979	1064984	28.8	+	.	Name=PF3D7_1007700-D2_Pf3D7_11_v3+;Alias=;ID=PF3D7_1007700-D2-6-Pf3D7_11_v3;pvalue=0.00131;sequence=TCTTAC;
Pf3D7_11_v3	fimo	nucleotide_motif	1064724	1064729	26.6	+	.	Name=PF3D7_1007700-D2_Pf3D7_11_v3+;Alias=;ID=PF3D7_1007700-D2-7-Pf3D7_11_v3;pvalue=0.00221;sequence=TGTGGC;
Pf3D7_11_v3	fimo	nucleotide_motif	1064926	1064931	26.2	-	.	Name=PF3D7_1007700-D2_Pf3D7_11_v3-;Alias=;ID=PF3D7_1007700-D2-8-Pf3D7_11_v3;pvalue=0.00242;sequence=TATTCC;
Pf3D7_11_v3	fimo	nucleotide_motif	1064905	1064910	25.7	-	.	Name=PF3D7_1007700-D2_Pf3D7_11_v3-;Alias=;ID=PF3D7_1007700-D2-9-Pf3D7_11_v3;pvalue=0.00271;sequence=CAATGC;
Pf3D7_11_v3	fimo	nucleotide_motif	1064603	1064608	25.6	+	.	Name=PF3D7_1007700-D2_Pf3D7_11_v3+;Alias=;ID=PF3D7_1007700-D2-10-Pf3D7_11_v3;pvalue=0.00275;sequence=ACATGC;
Pf3D7_11_v3	fimo	nucleotide_motif	1064797	1064802	24	-	.	Name=PF3D7_1007700-D2_Pf3D7_11_v3-;Alias=;ID=PF3D7_1007700-D2-11-Pf3D7_11_v3;pvalue=0.00398;sequence=ACTTGG;
Pf3D7_11_v3	fimo	nucleotide_motif	1064480	1064485	23.9	+	.	Name=PF3D7_1007700-D2_Pf3D7_11_v3+;Alias=;ID=PF3D7_1007700-D2-12-Pf3D7_11_v3;pvalue=0.00411;sequence=TCTGAC;
Pf3D7_11_v3	fimo	nucleotide_motif	1064483	1064488	23.8	-	.	Name=PF3D7_1007700-D2_Pf3D7_11_v3-;Alias=;ID=PF3D7_1007700-D2-13-Pf3D7_11_v3;pvalue=0.00413;sequence=TCTGTC;
Pf3D7_11_v3	fimo	nucleotide_motif	1064023	1064028	22.7	+	.	Name=PF3D7_1007700-D2_Pf3D7_11_v3+;Alias=;ID=PF3D7_1007700-D2-14-Pf3D7_11_v3;pvalue=0.00538;sequence=TATTAC;
Pf3D7_11_v3	fimo	nucleotide_motif	1064038	1064043	22.7	+	.	Name=PF3D7_1007700-D2_Pf3D7_11_v3+;Alias=;ID=PF3D7_1007700-D2-15-Pf3D7_11_v3;pvalue=0.00538;sequence=TATTAC;
Pf3D7_11_v3	fimo	nucleotide_motif	1064667	1064672	22.7	+	.	Name=PF3D7_1007700-D2_Pf3D7_11_v3+;Alias=;ID=PF3D7_1007700-D2-16-Pf3D7_11_v3;pvalue=0.00538;sequence=TATTAC;
Pf3D7_11_v3	fimo	nucleotide_motif	1064125	1064130	21.9	+	.	Name=PF3D7_1007700-D2_Pf3D7_11_v3+;Alias=;ID=PF3D7_1007700-D2-17-Pf3D7_11_v3;pvalue=0.00647;sequence=TATTTC;
Pf3D7_11_v3	fimo	nucleotide_motif	1064250	1064255	21.9	+	.	Name=PF3D7_1007700-D2_Pf3D7_11_v3+;Alias=;ID=PF3D7_1007700-D2-18-Pf3D7_11_v3;pvalue=0.00647;sequence=TATTTC;
Pf3D7_11_v3	fimo	nucleotide_motif	1064649	1064654	21.9	-	.	Name=PF3D7_1007700-D2_Pf3D7_11_v3-;Alias=;ID=PF3D7_1007700-D2-19-Pf3D7_11_v3;pvalue=0.00647;sequence=TATTTC;
Pf3D7_11_v3	fimo	nucleotide_motif	1064986	1064991	21.9	-	.	Name=PF3D7_1007700-D2_Pf3D7_11_v3-;Alias=;ID=PF3D7_1007700-D2-20-Pf3D7_11_v3;pvalue=0.00647;sequence=TATTTC;
Pf3D7_11_v3	fimo	nucleotide_motif	1064325	1064330	21.7	+	.	Name=PF3D7_1007700-D2_Pf3D7_11_v3+;Alias=;ID=PF3D7_1007700-D2-21-Pf3D7_11_v3;pvalue=0.00671;sequence=CATTGT;
Pf3D7_11_v3	fimo	nucleotide_motif	1064494	1064499	21.7	-	.	Name=PF3D7_1007700-D2_Pf3D7_11_v3-;Alias=;ID=PF3D7_1007700-D2-22-Pf3D7_11_v3;pvalue=0.00671;sequence=CATTGT;
Pf3D7_11_v3	fimo	nucleotide_motif	1064906	1064911	21.7	+	.	Name=PF3D7_1007700-D2_Pf3D7_11_v3+;Alias=;ID=PF3D7_1007700-D2-23-Pf3D7_11_v3;pvalue=0.00671;sequence=CATTGT;
Pf3D7_11_v3	fimo	nucleotide_motif	1064555	1064560	20.9	-	.	Name=PF3D7_1007700-D2_Pf3D7_11_v3-;Alias=;ID=PF3D7_1007700-D2-24-Pf3D7_11_v3;pvalue=0.00809;sequence=TATTGA;
Pf3D7_11_v3	fimo	nucleotide_motif	1064571	1064576	20.9	+	.	Name=PF3D7_1007700-D2_Pf3D7_11_v3+;Alias=;ID=PF3D7_1007700-D2-25-Pf3D7_11_v3;pvalue=0.00809;sequence=TATTGA;
Pf3D7_11_v3	fimo	nucleotide_motif	1064063	1064068	20.8	-	.	Name=PF3D7_1007700-D2_Pf3D7_11_v3-;Alias=;ID=PF3D7_1007700-D2-26-Pf3D7_11_v3;pvalue=0.0083;sequence=TCATCC;
Pf3D7_11_v3	fimo	nucleotide_motif	1064728	1064733	20.6	-	.	Name=PF3D7_1007700-D2_Pf3D7_11_v3-;Alias=;ID=PF3D7_1007700-D2-27-Pf3D7_11_v3;pvalue=0.00868;sequence=ATTTGC;
Pf3D7_11_v3	fimo	nucleotide_motif	1064922	1064927	20.1	+	.	Name=PF3D7_1007700-D2_Pf3D7_11_v3+;Alias=;ID=PF3D7_1007700-D2-28-Pf3D7_11_v3;pvalue=0.0098;sequence=TATGGG;
Pf3D7_11_v3	fimo	nucleotide_motif	1067046	1067051	34.2	+	.	Name=PF3D7_1007700-D2_Pf3D7_11_v3+;Alias=;ID=PF3D7_1007700-D2-1-Pf3D7_11_v3;pvalue=0.000381;sequence=TCTTCC;
Pf3D7_11_v3	fimo	nucleotide_motif	1066691	1066696	33.3	-	.	Name=PF3D7_1007700-D2_Pf3D7_11_v3-;Alias=;ID=PF3D7_1007700-D2-2-Pf3D7_11_v3;pvalue=0.000468;sequence=TGTTGC;
Pf3D7_11_v3	fimo	nucleotide_motif	1066153	1066158	31.5	-	.	Name=PF3D7_1007700-D2_Pf3D7_11_v3-;Alias=;ID=PF3D7_1007700-D2-3-Pf3D7_11_v3;pvalue=0.000709;sequence=TCTTGT;
Pf3D7_11_v3	fimo	nucleotide_motif	1066751	1066756	30.3	-	.	Name=PF3D7_1007700-D2_Pf3D7_11_v3-;Alias=;ID=PF3D7_1007700-D2-4-Pf3D7_11_v3;pvalue=0.00094;sequence=AATTGC;
Pf3D7_11_v3	fimo	nucleotide_motif	1066157	1066162	28.3	-	.	Name=PF3D7_1007700-D2_Pf3D7_11_v3-;Alias=;ID=PF3D7_1007700-D2-5-Pf3D7_11_v3;pvalue=0.00149;sequence=TCTTTC;
Pf3D7_11_v3	fimo	nucleotide_motif	1067042	1067047	28.3	+	.	Name=PF3D7_1007700-D2_Pf3D7_11_v3+;Alias=;ID=PF3D7_1007700-D2-6-Pf3D7_11_v3;pvalue=0.00149;sequence=TCTTTC;
Pf3D7_11_v3	fimo	nucleotide_motif	1066619	1066624	27.7	-	.	Name=PF3D7_1007700-D2_Pf3D7_11_v3-;Alias=;ID=PF3D7_1007700-D2-7-Pf3D7_11_v3;pvalue=0.0017;sequence=ACGTGC;
Pf3D7_11_v3	fimo	nucleotide_motif	1066444	1066449	26.6	+	.	Name=PF3D7_1007700-D2_Pf3D7_11_v3+;Alias=;ID=PF3D7_1007700-D2-8-Pf3D7_11_v3;pvalue=0.0022;sequence=CCTTGA;
Pf3D7_11_v3	fimo	nucleotide_motif	1066274	1066279	26.2	+	.	Name=PF3D7_1007700-D2_Pf3D7_11_v3+;Alias=;ID=PF3D7_1007700-D2-9-Pf3D7_11_v3;pvalue=0.00242;sequence=TATTCC;
Pf3D7_11_v3	fimo	nucleotide_motif	1066402	1066407	24.1	+	.	Name=PF3D7_1007700-D2_Pf3D7_11_v3+;Alias=;ID=PF3D7_1007700-D2-10-Pf3D7_11_v3;pvalue=0.00391;sequence=TATTGT;
Pf3D7_11_v3	fimo	nucleotide_motif	1066890	1066895	24.1	+	.	Name=PF3D7_1007700-D2_Pf3D7_11_v3+;Alias=;ID=PF3D7_1007700-D2-11-Pf3D7_11_v3;pvalue=0.00391;sequence=TATTGT;
Pf3D7_11_v3	fimo	nucleotide_motif	1066962	1066967	24.1	+	.	Name=PF3D7_1007700-D2_Pf3D7_11_v3+;Alias=;ID=PF3D7_1007700-D2-12-Pf3D7_11_v3;pvalue=0.00391;sequence=TATTGT;
Pf3D7_11_v3	fimo	nucleotide_motif	1066531	1066536	23.8	-	.	Name=PF3D7_1007700-D2_Pf3D7_11_v3-;Alias=;ID=PF3D7_1007700-D2-13-Pf3D7_11_v3;pvalue=0.0042;sequence=GTTTGC;
Pf3D7_11_v3	fimo	nucleotide_motif	1066687	1066692	23.7	+	.	Name=PF3D7_1007700-D2_Pf3D7_11_v3+;Alias=;ID=PF3D7_1007700-D2-14-Pf3D7_11_v3;pvalue=0.00426;sequence=TTCTGC;
Pf3D7_11_v3	fimo	nucleotide_motif	1066220	1066225	22.7	-	.	Name=PF3D7_1007700-D2_Pf3D7_11_v3-;Alias=;ID=PF3D7_1007700-D2-15-Pf3D7_11_v3;pvalue=0.00538;sequence=TATTAC;
Pf3D7_11_v3	fimo	nucleotide_motif	1066294	1066299	22.7	-	.	Name=PF3D7_1007700-D2_Pf3D7_11_v3-;Alias=;ID=PF3D7_1007700-D2-16-Pf3D7_11_v3;pvalue=0.00538;sequence=TATTAC;
Pf3D7_11_v3	fimo	nucleotide_motif	1066725	1066730	22.6	+	.	Name=PF3D7_1007700-D2_Pf3D7_11_v3+;Alias=;ID=PF3D7_1007700-D2-17-Pf3D7_11_v3;pvalue=0.00544;sequence=TCGTGT;
Pf3D7_11_v3	fimo	nucleotide_motif	1066166	1066171	21.9	-	.	Name=PF3D7_1007700-D2_Pf3D7_11_v3-;Alias=;ID=PF3D7_1007700-D2-18-Pf3D7_11_v3;pvalue=0.00647;sequence=TATTTC;
Pf3D7_11_v3	fimo	nucleotide_motif	1066448	1066453	21.9	-	.	Name=PF3D7_1007700-D2_Pf3D7_11_v3-;Alias=;ID=PF3D7_1007700-D2-19-Pf3D7_11_v3;pvalue=0.00647;sequence=TATTTC;
Pf3D7_11_v3	fimo	nucleotide_motif	1066988	1066993	21.9	+	.	Name=PF3D7_1007700-D2_Pf3D7_11_v3+;Alias=;ID=PF3D7_1007700-D2-20-Pf3D7_11_v3;pvalue=0.00647;sequence=TATTTC;
Pf3D7_11_v3	fimo	nucleotide_motif	1066412	1066417	21.6	+	.	Name=PF3D7_1007700-D2_Pf3D7_11_v3+;Alias=;ID=PF3D7_1007700-D2-21-Pf3D7_11_v3;pvalue=0.00691;sequence=ACTTGT;
Pf3D7_11_v3	fimo	nucleotide_motif	1066389	1066394	20.9	+	.	Name=PF3D7_1007700-D2_Pf3D7_11_v3+;Alias=;ID=PF3D7_1007700-D2-22-Pf3D7_11_v3;pvalue=0.00809;sequence=TATTGA;
Pf3D7_11_v3	fimo	nucleotide_motif	1066480	1066485	20.4	-	.	Name=PF3D7_1007700-D2_Pf3D7_11_v3-;Alias=;ID=PF3D7_1007700-D2-23-Pf3D7_11_v3;pvalue=0.00903;sequence=ACTTAC;
Pf3D7_11_v3	fimo	nucleotide_motif	1066114	1066119	20.1	-	.	Name=PF3D7_1007700-D2_Pf3D7_11_v3-;Alias=;ID=PF3D7_1007700-D2-24-Pf3D7_11_v3;pvalue=0.00965;sequence=TATGCC;
Pf3D7_11_v3	fimo	nucleotide_motif	1066110	1066115	20.1	+	.	Name=PF3D7_1007700-D2_Pf3D7_11_v3+;Alias=;ID=PF3D7_1007700-D2-25-Pf3D7_11_v3;pvalue=0.0098;sequence=TGTTGG;
Pf3D7_11_v3	fimo	nucleotide_motif	1070789	1070794	36.5	+	.	Name=PF3D7_1007700-D2_Pf3D7_11_v3+;Alias=;ID=PF3D7_1007700-D2-1-Pf3D7_11_v3;pvalue=0.000225;sequence=TCGTGC;
Pf3D7_11_v3	fimo	nucleotide_motif	1071424	1071429	31.5	+	.	Name=PF3D7_1007700-D2_Pf3D7_11_v3+;Alias=;ID=PF3D7_1007700-D2-2-Pf3D7_11_v3;pvalue=0.000709;sequence=TCTTGT;
Pf3D7_11_v3	fimo	nucleotide_motif	1071409	1071414	30.3	-	.	Name=PF3D7_1007700-D2_Pf3D7_11_v3-;Alias=;ID=PF3D7_1007700-D2-3-Pf3D7_11_v3;pvalue=0.00094;sequence=AATTGC;
Pf3D7_11_v3	fimo	nucleotide_motif	1070793	1070798	29.4	-	.	Name=PF3D7_1007700-D2_Pf3D7_11_v3-;Alias=;ID=PF3D7_1007700-D2-4-Pf3D7_11_v3;pvalue=0.00114;sequence=TTTTGC;
Pf3D7_11_v3	fimo	nucleotide_motif	1071212	1071217	27	+	.	Name=PF3D7_1007700-D2_Pf3D7_11_v3+;Alias=;ID=PF3D7_1007700-D2-5-Pf3D7_11_v3;pvalue=0.002;sequence=TCTGGG;
Pf3D7_11_v3	fimo	nucleotide_motif	1070774	1070779	26.6	-	.	Name=PF3D7_1007700-D2_Pf3D7_11_v3-;Alias=;ID=PF3D7_1007700-D2-6-Pf3D7_11_v3;pvalue=0.00217;sequence=TAATGC;
Pf3D7_11_v3	fimo	nucleotide_motif	1071018	1071023	24.1	-	.	Name=PF3D7_1007700-D2_Pf3D7_11_v3-;Alias=;ID=PF3D7_1007700-D2-7-Pf3D7_11_v3;pvalue=0.00391;sequence=TATTGT;
Pf3D7_11_v3	fimo	nucleotide_motif	1070951	1070956	22.7	+	.	Name=PF3D7_1007700-D2_Pf3D7_11_v3+;Alias=;ID=PF3D7_1007700-D2-8-Pf3D7_11_v3;pvalue=0.00538;sequence=TATTAC;
Pf3D7_11_v3	fimo	nucleotide_motif	1071138	1071143	22.7	+	.	Name=PF3D7_1007700-D2_Pf3D7_11_v3+;Alias=;ID=PF3D7_1007700-D2-9-Pf3D7_11_v3;pvalue=0.00538;sequence=TATTAC;
Pf3D7_11_v3	fimo	nucleotide_motif	1071533	1071538	22.7	+	.	Name=PF3D7_1007700-D2_Pf3D7_11_v3+;Alias=;ID=PF3D7_1007700-D2-10-Pf3D7_11_v3;pvalue=0.00538;sequence=TATTAC;
Pf3D7_11_v3	fimo	nucleotide_motif	1071603	1071608	22.7	-	.	Name=PF3D7_1007700-D2_Pf3D7_11_v3-;Alias=;ID=PF3D7_1007700-D2-11-Pf3D7_11_v3;pvalue=0.00538;sequence=TATTAC;
Pf3D7_11_v3	fimo	nucleotide_motif	1071678	1071683	22.7	+	.	Name=PF3D7_1007700-D2_Pf3D7_11_v3+;Alias=;ID=PF3D7_1007700-D2-12-Pf3D7_11_v3;pvalue=0.00538;sequence=TATTAC;
Pf3D7_11_v3	fimo	nucleotide_motif	1071058	1071063	21.9	+	.	Name=PF3D7_1007700-D2_Pf3D7_11_v3+;Alias=;ID=PF3D7_1007700-D2-13-Pf3D7_11_v3;pvalue=0.00647;sequence=TATTTC;
Pf3D7_11_v3	fimo	nucleotide_motif	1070775	1070780	20.7	+	.	Name=PF3D7_1007700-D2_Pf3D7_11_v3+;Alias=;ID=PF3D7_1007700-D2-14-Pf3D7_11_v3;pvalue=0.0085;sequence=CATTAC;
Pf3D7_11_v3	fimo	nucleotide_motif	1082472	1082477	28.8	-	.	Name=PF3D7_1007700-D2_Pf3D7_11_v3-;Alias=;ID=PF3D7_1007700-D2-1-Pf3D7_11_v3;pvalue=0.00131;sequence=TCTTAC;
Pf3D7_11_v3	fimo	nucleotide_motif	1082425	1082430	27	-	.	Name=PF3D7_1007700-D2_Pf3D7_11_v3-;Alias=;ID=PF3D7_1007700-D2-2-Pf3D7_11_v3;pvalue=0.00197;sequence=CCTTTC;
Pf3D7_11_v3	fimo	nucleotide_motif	1082121	1082126	27	-	.	Name=PF3D7_1007700-D2_Pf3D7_11_v3-;Alias=;ID=PF3D7_1007700-D2-3-Pf3D7_11_v3;pvalue=0.00198;sequence=TCAGGC;
Pf3D7_11_v3	fimo	nucleotide_motif	1082231	1082236	24.1	-	.	Name=PF3D7_1007700-D2_Pf3D7_11_v3-;Alias=;ID=PF3D7_1007700-D2-4-Pf3D7_11_v3;pvalue=0.00391;sequence=TATTGT;
Pf3D7_11_v3	fimo	nucleotide_motif	1082341	1082346	24.1	-	.	Name=PF3D7_1007700-D2_Pf3D7_11_v3-;Alias=;ID=PF3D7_1007700-D2-5-Pf3D7_11_v3;pvalue=0.00391;sequence=TATTGT;
Pf3D7_11_v3	fimo	nucleotide_motif	1082809	1082814	24.1	-	.	Name=PF3D7_1007700-D2_Pf3D7_11_v3-;Alias=;ID=PF3D7_1007700-D2-6-Pf3D7_11_v3;pvalue=0.00391;sequence=TATTGT;
Pf3D7_11_v3	fimo	nucleotide_motif	1082222	1082227	24	-	.	Name=PF3D7_1007700-D2_Pf3D7_11_v3-;Alias=;ID=PF3D7_1007700-D2-7-Pf3D7_11_v3;pvalue=0.00395;sequence=TCTCCC;
Pf3D7_11_v3	fimo	nucleotide_motif	1082369	1082374	22.7	+	.	Name=PF3D7_1007700-D2_Pf3D7_11_v3+;Alias=;ID=PF3D7_1007700-D2-8-Pf3D7_11_v3;pvalue=0.00538;sequence=TATTAC;
Pf3D7_11_v3	fimo	nucleotide_motif	1082805	1082810	22.7	+	.	Name=PF3D7_1007700-D2_Pf3D7_11_v3+;Alias=;ID=PF3D7_1007700-D2-9-Pf3D7_11_v3;pvalue=0.00538;sequence=TATTAC;
Pf3D7_11_v3	fimo	nucleotide_motif	1082114	1082119	22.6	-	.	Name=PF3D7_1007700-D2_Pf3D7_11_v3-;Alias=;ID=PF3D7_1007700-D2-10-Pf3D7_11_v3;pvalue=0.00544;sequence=TCGTGT;
Pf3D7_11_v3	fimo	nucleotide_motif	1082345	1082350	21.9	+	.	Name=PF3D7_1007700-D2_Pf3D7_11_v3+;Alias=;ID=PF3D7_1007700-D2-11-Pf3D7_11_v3;pvalue=0.00647;sequence=TATTTC;
Pf3D7_11_v3	fimo	nucleotide_motif	1083059	1083064	20.9	-	.	Name=PF3D7_1007700-D2_Pf3D7_11_v3-;Alias=;ID=PF3D7_1007700-D2-12-Pf3D7_11_v3;pvalue=0.00809;sequence=TATTGA;
Pf3D7_11_v3	fimo	nucleotide_motif	1083026	1083031	20.9	-	.	Name=PF3D7_1007700-D2_Pf3D7_11_v3-;Alias=;ID=PF3D7_1007700-D2-13-Pf3D7_11_v3;pvalue=0.0082;sequence=TTGTGC;
Pf3D7_11_v3	fimo	nucleotide_motif	1082831	1082836	20.7	+	.	Name=PF3D7_1007700-D2_Pf3D7_11_v3+;Alias=;ID=PF3D7_1007700-D2-14-Pf3D7_11_v3;pvalue=0.0085;sequence=CATTAC;
Pf3D7_11_v3	fimo	nucleotide_motif	1082261	1082266	20.6	-	.	Name=PF3D7_1007700-D2_Pf3D7_11_v3-;Alias=;ID=PF3D7_1007700-D2-15-Pf3D7_11_v3;pvalue=0.00868;sequence=ATTTGC;
Pf3D7_11_v3	fimo	nucleotide_motif	1082787	1082792	20.6	+	.	Name=PF3D7_1007700-D2_Pf3D7_11_v3+;Alias=;ID=PF3D7_1007700-D2-16-Pf3D7_11_v3;pvalue=0.00868;sequence=ATTTGC;
Pf3D7_11_v3	fimo	nucleotide_motif	1082700	1082705	20.5	+	.	Name=PF3D7_1007700-D2_Pf3D7_11_v3+;Alias=;ID=PF3D7_1007700-D2-17-Pf3D7_11_v3;pvalue=0.00885;sequence=CATTTC;
Pf3D7_11_v3	fimo	nucleotide_motif	1082705	1082710	20.5	+	.	Name=PF3D7_1007700-D2_Pf3D7_11_v3+;Alias=;ID=PF3D7_1007700-D2-18-Pf3D7_11_v3;pvalue=0.00885;sequence=CATTTC;
Pf3D7_11_v3	fimo	nucleotide_motif	1082281	1082286	20.1	+	.	Name=PF3D7_1007700-D2_Pf3D7_11_v3+;Alias=;ID=PF3D7_1007700-D2-19-Pf3D7_11_v3;pvalue=0.00965;sequence=TGTTCC;
Pf3D7_11_v3	fimo	nucleotide_motif	1083034	1083039	20.1	-	.	Name=PF3D7_1007700-D2_Pf3D7_11_v3-;Alias=;ID=PF3D7_1007700-D2-20-Pf3D7_11_v3;pvalue=0.0098;sequence=TATGGG;
Pf3D7_11_v3	fimo	nucleotide_motif	1086252	1086257	26.5	+	.	Name=PF3D7_1007700-D2_Pf3D7_11_v3+;Alias=;ID=PF3D7_1007700-D2-1-Pf3D7_11_v3;pvalue=0.00221;sequence=TCCTCC;
Pf3D7_11_v3	fimo	nucleotide_motif	1086396	1086401	26.2	+	.	Name=PF3D7_1007700-D2_Pf3D7_11_v3+;Alias=;ID=PF3D7_1007700-D2-2-Pf3D7_11_v3;pvalue=0.00242;sequence=TATTCC;
Pf3D7_11_v3	fimo	nucleotide_motif	1086956	1086961	26.2	+	.	Name=PF3D7_1007700-D2_Pf3D7_11_v3+;Alias=;ID=PF3D7_1007700-D2-3-Pf3D7_11_v3;pvalue=0.00242;sequence=TATTCC;
Pf3D7_11_v3	fimo	nucleotide_motif	1086195	1086200	25.6	-	.	Name=PF3D7_1007700-D2_Pf3D7_11_v3-;Alias=;ID=PF3D7_1007700-D2-4-Pf3D7_11_v3;pvalue=0.00275;sequence=CCCTCC;
Pf3D7_11_v3	fimo	nucleotide_motif	1086281	1086286	24.1	-	.	Name=PF3D7_1007700-D2_Pf3D7_11_v3-;Alias=;ID=PF3D7_1007700-D2-5-Pf3D7_11_v3;pvalue=0.00391;sequence=TATTGT;
Pf3D7_11_v3	fimo	nucleotide_motif	1086887	1086892	24.1	-	.	Name=PF3D7_1007700-D2_Pf3D7_11_v3-;Alias=;ID=PF3D7_1007700-D2-6-Pf3D7_11_v3;pvalue=0.00391;sequence=TATTGT;
Pf3D7_11_v3	fimo	nucleotide_motif	1087002	1087007	24.1	+	.	Name=PF3D7_1007700-D2_Pf3D7_11_v3+;Alias=;ID=PF3D7_1007700-D2-7-Pf3D7_11_v3;pvalue=0.00391;sequence=TATTGT;
Pf3D7_11_v3	fimo	nucleotide_motif	1086844	1086849	23.8	-	.	Name=PF3D7_1007700-D2_Pf3D7_11_v3-;Alias=;ID=PF3D7_1007700-D2-8-Pf3D7_11_v3;pvalue=0.00417;sequence=AACTGC;
Pf3D7_11_v3	fimo	nucleotide_motif	1086919	1086924	22.7	-	.	Name=PF3D7_1007700-D2_Pf3D7_11_v3-;Alias=;ID=PF3D7_1007700-D2-9-Pf3D7_11_v3;pvalue=0.00538;sequence=TATTAC;
Pf3D7_11_v3	fimo	nucleotide_motif	1086651	1086656	21.9	+	.	Name=PF3D7_1007700-D2_Pf3D7_11_v3+;Alias=;ID=PF3D7_1007700-D2-10-Pf3D7_11_v3;pvalue=0.00647;sequence=TATTTC;
Pf3D7_11_v3	fimo	nucleotide_motif	1086712	1086717	21.9	+	.	Name=PF3D7_1007700-D2_Pf3D7_11_v3+;Alias=;ID=PF3D7_1007700-D2-11-Pf3D7_11_v3;pvalue=0.00647;sequence=TATTTC;
Pf3D7_11_v3	fimo	nucleotide_motif	1086253	1086258	21.7	+	.	Name=PF3D7_1007700-D2_Pf3D7_11_v3+;Alias=;ID=PF3D7_1007700-D2-12-Pf3D7_11_v3;pvalue=0.00674;sequence=CCTCCC;
Pf3D7_11_v3	fimo	nucleotide_motif	1086267	1086272	21.6	+	.	Name=PF3D7_1007700-D2_Pf3D7_11_v3+;Alias=;ID=PF3D7_1007700-D2-13-Pf3D7_11_v3;pvalue=0.00691;sequence=ACTTGT;
Pf3D7_11_v3	fimo	nucleotide_motif	1086932	1086937	20.9	+	.	Name=PF3D7_1007700-D2_Pf3D7_11_v3+;Alias=;ID=PF3D7_1007700-D2-14-Pf3D7_11_v3;pvalue=0.00809;sequence=TATTGA;
Pf3D7_11_v3	fimo	nucleotide_motif	1086786	1086791	20.1	+	.	Name=PF3D7_1007700-D2_Pf3D7_11_v3+;Alias=;ID=PF3D7_1007700-D2-15-Pf3D7_11_v3;pvalue=0.00965;sequence=TGTTCC;
Pf3D7_11_v3	fimo	nucleotide_motif	1085713	1085718	33.9	+	.	Name=PF3D7_1007700-D2_Pf3D7_11_v3+;Alias=;ID=PF3D7_1007700-D2-1-Pf3D7_11_v3;pvalue=0.000409;sequence=TCTTGG;
Pf3D7_11_v3	fimo	nucleotide_motif	1085968	1085973	32.7	+	.	Name=PF3D7_1007700-D2_Pf3D7_11_v3+;Alias=;ID=PF3D7_1007700-D2-2-Pf3D7_11_v3;pvalue=0.000536;sequence=CCTTCC;
Pf3D7_11_v3	fimo	nucleotide_motif	1085971	1085976	26.5	+	.	Name=PF3D7_1007700-D2_Pf3D7_11_v3+;Alias=;ID=PF3D7_1007700-D2-3-Pf3D7_11_v3;pvalue=0.00221;sequence=TCCTCC;
Pf3D7_11_v3	fimo	nucleotide_motif	1085706	1085711	26.2	-	.	Name=PF3D7_1007700-D2_Pf3D7_11_v3-;Alias=;ID=PF3D7_1007700-D2-4-Pf3D7_11_v3;pvalue=0.00242;sequence=GCTTGG;
Pf3D7_11_v3	fimo	nucleotide_motif	1086133	1086138	26.2	-	.	Name=PF3D7_1007700-D2_Pf3D7_11_v3-;Alias=;ID=PF3D7_1007700-D2-5-Pf3D7_11_v3;pvalue=0.00242;sequence=TATTCC;
Pf3D7_11_v3	fimo	nucleotide_motif	1085765	1085770	25.5	-	.	Name=PF3D7_1007700-D2_Pf3D7_11_v3-;Alias=;ID=PF3D7_1007700-D2-6-Pf3D7_11_v3;pvalue=0.00284;sequence=TCCTGT;
Pf3D7_11_v3	fimo	nucleotide_motif	1086087	1086092	24.1	-	.	Name=PF3D7_1007700-D2_Pf3D7_11_v3-;Alias=;ID=PF3D7_1007700-D2-7-Pf3D7_11_v3;pvalue=0.00391;sequence=TATTGT;
Pf3D7_11_v3	fimo	nucleotide_motif	1086202	1086207	24.1	+	.	Name=PF3D7_1007700-D2_Pf3D7_11_v3+;Alias=;ID=PF3D7_1007700-D2-8-Pf3D7_11_v3;pvalue=0.00391;sequence=TATTGT;
Pf3D7_11_v3	fimo	nucleotide_motif	1086245	1086250	23.8	+	.	Name=PF3D7_1007700-D2_Pf3D7_11_v3+;Alias=;ID=PF3D7_1007700-D2-9-Pf3D7_11_v3;pvalue=0.00417;sequence=AACTGC;
Pf3D7_11_v3	fimo	nucleotide_motif	1086170	1086175	22.7	+	.	Name=PF3D7_1007700-D2_Pf3D7_11_v3+;Alias=;ID=PF3D7_1007700-D2-10-Pf3D7_11_v3;pvalue=0.00538;sequence=TATTAC;
Pf3D7_11_v3	fimo	nucleotide_motif	1086377	1086382	21.9	-	.	Name=PF3D7_1007700-D2_Pf3D7_11_v3-;Alias=;ID=PF3D7_1007700-D2-11-Pf3D7_11_v3;pvalue=0.00647;sequence=TATTTC;
Pf3D7_11_v3	fimo	nucleotide_motif	1086438	1086443	21.9	-	.	Name=PF3D7_1007700-D2_Pf3D7_11_v3-;Alias=;ID=PF3D7_1007700-D2-12-Pf3D7_11_v3;pvalue=0.00647;sequence=TATTTC;
Pf3D7_11_v3	fimo	nucleotide_motif	1086157	1086162	20.9	-	.	Name=PF3D7_1007700-D2_Pf3D7_11_v3-;Alias=;ID=PF3D7_1007700-D2-13-Pf3D7_11_v3;pvalue=0.00809;sequence=TATTGA;
Pf3D7_11_v3	fimo	nucleotide_motif	1085706	1085711	20.8	+	.	Name=PF3D7_1007700-D2_Pf3D7_11_v3+;Alias=;ID=PF3D7_1007700-D2-14-Pf3D7_11_v3;pvalue=0.00827;sequence=CCAAGC;
Pf3D7_11_v3	fimo	nucleotide_motif	1085736	1085741	20.3	-	.	Name=PF3D7_1007700-D2_Pf3D7_11_v3-;Alias=;ID=PF3D7_1007700-D2-15-Pf3D7_11_v3;pvalue=0.00929;sequence=ACTTTC;
Pf3D7_11_v3	fimo	nucleotide_motif	1086303	1086308	20.1	-	.	Name=PF3D7_1007700-D2_Pf3D7_11_v3-;Alias=;ID=PF3D7_1007700-D2-16-Pf3D7_11_v3;pvalue=0.00965;sequence=TGTTCC;
Pf3D7_11_v3	fimo	nucleotide_motif	1096606	1096611	45.4	+	.	Name=PF3D7_1007700-D2_Pf3D7_11_v3+;Alias=;ID=PF3D7_1007700-D2-1-Pf3D7_11_v3;pvalue=2.87e-05;sequence=TCTTGC;
Pf3D7_11_v3	fimo	nucleotide_motif	1096516	1096521	36.6	+	.	Name=PF3D7_1007700-D2_Pf3D7_11_v3+;Alias=;ID=PF3D7_1007700-D2-2-Pf3D7_11_v3;pvalue=0.00022;sequence=TATTGC;
Pf3D7_11_v3	fimo	nucleotide_motif	1096774	1096779	35.4	+	.	Name=PF3D7_1007700-D2_Pf3D7_11_v3+;Alias=;ID=PF3D7_1007700-D2-3-Pf3D7_11_v3;pvalue=0.000288;sequence=TCTCGC;
Pf3D7_11_v3	fimo	nucleotide_motif	1096570	1096575	35	+	.	Name=PF3D7_1007700-D2_Pf3D7_11_v3+;Alias=;ID=PF3D7_1007700-D2-4-Pf3D7_11_v3;pvalue=0.000318;sequence=TCTAGC;
Pf3D7_11_v3	fimo	nucleotide_motif	1096841	1096846	33.9	+	.	Name=PF3D7_1007700-D2_Pf3D7_11_v3+;Alias=;ID=PF3D7_1007700-D2-5-Pf3D7_11_v3;pvalue=0.000409;sequence=TCTTGG;
Pf3D7_11_v3	fimo	nucleotide_motif	1096821	1096826	33.3	-	.	Name=PF3D7_1007700-D2_Pf3D7_11_v3-;Alias=;ID=PF3D7_1007700-D2-6-Pf3D7_11_v3;pvalue=0.000468;sequence=TATGGC;
Pf3D7_11_v3	fimo	nucleotide_motif	1096670	1096675	31.5	+	.	Name=PF3D7_1007700-D2_Pf3D7_11_v3+;Alias=;ID=PF3D7_1007700-D2-7-Pf3D7_11_v3;pvalue=0.000709;sequence=TCTTGT;
Pf3D7_11_v3	fimo	nucleotide_motif	1096681	1096686	29.4	+	.	Name=PF3D7_1007700-D2_Pf3D7_11_v3+;Alias=;ID=PF3D7_1007700-D2-8-Pf3D7_11_v3;pvalue=0.00114;sequence=TTTTGC;
Pf3D7_11_v3	fimo	nucleotide_motif	1096710	1096715	27.2	+	.	Name=PF3D7_1007700-D2_Pf3D7_11_v3+;Alias=;ID=PF3D7_1007700-D2-9-Pf3D7_11_v3;pvalue=0.00191;sequence=CTTTGC;
Pf3D7_11_v3	fimo	nucleotide_motif	1096535	1096540	26.2	+	.	Name=PF3D7_1007700-D2_Pf3D7_11_v3+;Alias=;ID=PF3D7_1007700-D2-10-Pf3D7_11_v3;pvalue=0.00242;sequence=TATTCC;
Pf3D7_11_v3	fimo	nucleotide_motif	1097224	1097229	26.2	+	.	Name=PF3D7_1007700-D2_Pf3D7_11_v3+;Alias=;ID=PF3D7_1007700-D2-11-Pf3D7_11_v3;pvalue=0.00242;sequence=TATTCC;
Pf3D7_11_v3	fimo	nucleotide_motif	1096583	1096588	25.6	+	.	Name=PF3D7_1007700-D2_Pf3D7_11_v3+;Alias=;ID=PF3D7_1007700-D2-12-Pf3D7_11_v3;pvalue=0.00278;sequence=GCTTGT;
Pf3D7_11_v3	fimo	nucleotide_motif	1096610	1096615	25.6	+	.	Name=PF3D7_1007700-D2_Pf3D7_11_v3+;Alias=;ID=PF3D7_1007700-D2-13-Pf3D7_11_v3;pvalue=0.00278;sequence=GCTTGT;
Pf3D7_11_v3	fimo	nucleotide_motif	1097433	1097438	24.1	-	.	Name=PF3D7_1007700-D2_Pf3D7_11_v3-;Alias=;ID=PF3D7_1007700-D2-14-Pf3D7_11_v3;pvalue=0.00391;sequence=TATTGT;
Pf3D7_11_v3	fimo	nucleotide_motif	1096793	1096798	23.9	+	.	Name=PF3D7_1007700-D2_Pf3D7_11_v3+;Alias=;ID=PF3D7_1007700-D2-15-Pf3D7_11_v3;pvalue=0.00408;sequence=TTTGGC;
Pf3D7_11_v3	fimo	nucleotide_motif	1096714	1096719	23.6	-	.	Name=PF3D7_1007700-D2_Pf3D7_11_v3-;Alias=;ID=PF3D7_1007700-D2-16-Pf3D7_11_v3;pvalue=0.00435;sequence=TCAAGC;
Pf3D7_11_v3	fimo	nucleotide_motif	1097442	1097447	22.7	-	.	Name=PF3D7_1007700-D2_Pf3D7_11_v3-;Alias=;ID=PF3D7_1007700-D2-17-Pf3D7_11_v3;pvalue=0.00538;sequence=TATTAC;
Pf3D7_11_v3	fimo	nucleotide_motif	1096739	1096744	21.9	+	.	Name=PF3D7_1007700-D2_Pf3D7_11_v3+;Alias=;ID=PF3D7_1007700-D2-18-Pf3D7_11_v3;pvalue=0.00647;sequence=TATTTC;
Pf3D7_11_v3	fimo	nucleotide_motif	1096565	1096570	21.6	-	.	Name=PF3D7_1007700-D2_Pf3D7_11_v3-;Alias=;ID=PF3D7_1007700-D2-19-Pf3D7_11_v3;pvalue=0.00691;sequence=ACTTGT;
Pf3D7_11_v3	fimo	nucleotide_motif	1096714	1096719	21.5	+	.	Name=PF3D7_1007700-D2_Pf3D7_11_v3+;Alias=;ID=PF3D7_1007700-D2-20-Pf3D7_11_v3;pvalue=0.007;sequence=GCTTGA;
Pf3D7_11_v3	fimo	nucleotide_motif	1096760	1096765	20.9	-	.	Name=PF3D7_1007700-D2_Pf3D7_11_v3-;Alias=;ID=PF3D7_1007700-D2-21-Pf3D7_11_v3;pvalue=0.00809;sequence=TATTGA;
Pf3D7_11_v3	fimo	nucleotide_motif	1097166	1097171	20.9	+	.	Name=PF3D7_1007700-D2_Pf3D7_11_v3+;Alias=;ID=PF3D7_1007700-D2-22-Pf3D7_11_v3;pvalue=0.00809;sequence=TATTGA;
Pf3D7_11_v3	fimo	nucleotide_motif	1096579	1096584	20.9	+	.	Name=PF3D7_1007700-D2_Pf3D7_11_v3+;Alias=;ID=PF3D7_1007700-D2-23-Pf3D7_11_v3;pvalue=0.0082;sequence=TTGTGC;
Pf3D7_11_v3	fimo	nucleotide_motif	1096817	1096822	20.9	+	.	Name=PF3D7_1007700-D2_Pf3D7_11_v3+;Alias=;ID=PF3D7_1007700-D2-24-Pf3D7_11_v3;pvalue=0.0082;sequence=TTGTGC;
Pf3D7_11_v3	fimo	nucleotide_motif	1096555	1096560	20.3	+	.	Name=PF3D7_1007700-D2_Pf3D7_11_v3+;Alias=;ID=PF3D7_1007700-D2-25-Pf3D7_11_v3;pvalue=0.00929;sequence=ACTTTC;
Pf3D7_11_v3	fimo	nucleotide_motif	1096770	1096775	20.3	+	.	Name=PF3D7_1007700-D2_Pf3D7_11_v3+;Alias=;ID=PF3D7_1007700-D2-26-Pf3D7_11_v3;pvalue=0.00929;sequence=ACTTTC;
Pf3D7_11_v3	fimo	nucleotide_motif	1096622	1096627	20.1	-	.	Name=PF3D7_1007700-D2_Pf3D7_11_v3-;Alias=;ID=PF3D7_1007700-D2-27-Pf3D7_11_v3;pvalue=0.0098;sequence=TAGAGC;
Pf3D7_11_v3	fimo	nucleotide_motif	1096355	1096360	33.3	+	.	Name=PF3D7_1007700-D2_Pf3D7_11_v3+;Alias=;ID=PF3D7_1007700-D2-1-Pf3D7_11_v3;pvalue=0.000468;sequence=TATGGC;
Pf3D7_11_v3	fimo	nucleotide_motif	1095926	1095931	31.4	-	.	Name=PF3D7_1007700-D2_Pf3D7_11_v3-;Alias=;ID=PF3D7_1007700-D2-2-Pf3D7_11_v3;pvalue=0.000723;sequence=CATGGC;
Pf3D7_11_v3	fimo	nucleotide_motif	1096141	1096146	29.4	-	.	Name=PF3D7_1007700-D2_Pf3D7_11_v3-;Alias=;ID=PF3D7_1007700-D2-3-Pf3D7_11_v3;pvalue=0.00114;sequence=TTTTGC;
Pf3D7_11_v3	fimo	nucleotide_motif	1096463	1096468	29.4	-	.	Name=PF3D7_1007700-D2_Pf3D7_11_v3-;Alias=;ID=PF3D7_1007700-D2-4-Pf3D7_11_v3;pvalue=0.00114;sequence=TTTTGC;
Pf3D7_11_v3	fimo	nucleotide_motif	1096178	1096183	28.8	+	.	Name=PF3D7_1007700-D2_Pf3D7_11_v3+;Alias=;ID=PF3D7_1007700-D2-5-Pf3D7_11_v3;pvalue=0.00131;sequence=TCTTAC;
Pf3D7_11_v3	fimo	nucleotide_motif	1095892	1095897	28.3	+	.	Name=PF3D7_1007700-D2_Pf3D7_11_v3+;Alias=;ID=PF3D7_1007700-D2-6-Pf3D7_11_v3;pvalue=0.00149;sequence=TCTTTC;
Pf3D7_11_v3	fimo	nucleotide_motif	1096359	1096364	27.2	-	.	Name=PF3D7_1007700-D2_Pf3D7_11_v3-;Alias=;ID=PF3D7_1007700-D2-7-Pf3D7_11_v3;pvalue=0.00192;sequence=ACTCGC;
Pf3D7_11_v3	fimo	nucleotide_motif	1095922	1095927	27	-	.	Name=PF3D7_1007700-D2_Pf3D7_11_v3-;Alias=;ID=PF3D7_1007700-D2-8-Pf3D7_11_v3;pvalue=0.00199;sequence=GCATGC;
Pf3D7_11_v3	fimo	nucleotide_motif	1095922	1095927	27	+	.	Name=PF3D7_1007700-D2_Pf3D7_11_v3+;Alias=;ID=PF3D7_1007700-D2-9-Pf3D7_11_v3;pvalue=0.00199;sequence=GCATGC;
Pf3D7_11_v3	fimo	nucleotide_motif	1095825	1095830	26.6	-	.	Name=PF3D7_1007700-D2_Pf3D7_11_v3-;Alias=;ID=PF3D7_1007700-D2-10-Pf3D7_11_v3;pvalue=0.0022;sequence=CCTTGA;
Pf3D7_11_v3	fimo	nucleotide_motif	1095951	1095956	25.8	-	.	Name=PF3D7_1007700-D2_Pf3D7_11_v3-;Alias=;ID=PF3D7_1007700-D2-11-Pf3D7_11_v3;pvalue=0.00263;sequence=TATTGG;
Pf3D7_11_v3	fimo	nucleotide_motif	1096532	1096537	24.1	+	.	Name=PF3D7_1007700-D2_Pf3D7_11_v3+;Alias=;ID=PF3D7_1007700-D2-12-Pf3D7_11_v3;pvalue=0.00391;sequence=TATTGT;
Pf3D7_11_v3	fimo	nucleotide_motif	1095848	1095853	23.6	+	.	Name=PF3D7_1007700-D2_Pf3D7_11_v3+;Alias=;ID=PF3D7_1007700-D2-13-Pf3D7_11_v3;pvalue=0.00435;sequence=TCAAGC;
Pf3D7_11_v3	fimo	nucleotide_motif	1096159	1096164	22.7	+	.	Name=PF3D7_1007700-D2_Pf3D7_11_v3+;Alias=;ID=PF3D7_1007700-D2-14-Pf3D7_11_v3;pvalue=0.00538;sequence=TATTAC;
Pf3D7_11_v3	fimo	nucleotide_motif	1096523	1096528	22.7	+	.	Name=PF3D7_1007700-D2_Pf3D7_11_v3+;Alias=;ID=PF3D7_1007700-D2-15-Pf3D7_11_v3;pvalue=0.00538;sequence=TATTAC;
Pf3D7_11_v3	fimo	nucleotide_motif	1096009	1096014	21.9	-	.	Name=PF3D7_1007700-D2_Pf3D7_11_v3-;Alias=;ID=PF3D7_1007700-D2-16-Pf3D7_11_v3;pvalue=0.00647;sequence=TATTTC;
Pf3D7_11_v3	fimo	nucleotide_motif	1096031	1096036	21.9	+	.	Name=PF3D7_1007700-D2_Pf3D7_11_v3+;Alias=;ID=PF3D7_1007700-D2-17-Pf3D7_11_v3;pvalue=0.00647;sequence=TATTTC;
Pf3D7_11_v3	fimo	nucleotide_motif	1095848	1095853	21.5	-	.	Name=PF3D7_1007700-D2_Pf3D7_11_v3-;Alias=;ID=PF3D7_1007700-D2-18-Pf3D7_11_v3;pvalue=0.007;sequence=GCTTGA;
Pf3D7_11_v3	fimo	nucleotide_motif	1096307	1096312	20.9	+	.	Name=PF3D7_1007700-D2_Pf3D7_11_v3+;Alias=;ID=PF3D7_1007700-D2-19-Pf3D7_11_v3;pvalue=0.00809;sequence=TATTGA;
Pf3D7_11_v3	fimo	nucleotide_motif	1096318	1096323	20.9	+	.	Name=PF3D7_1007700-D2_Pf3D7_11_v3+;Alias=;ID=PF3D7_1007700-D2-20-Pf3D7_11_v3;pvalue=0.00809;sequence=TATTGA;
Pf3D7_11_v3	fimo	nucleotide_motif	1095918	1095923	20.8	+	.	Name=PF3D7_1007700-D2_Pf3D7_11_v3+;Alias=;ID=PF3D7_1007700-D2-21-Pf3D7_11_v3;pvalue=0.00833;sequence=AATCGC;
Pf3D7_11_v3	fimo	nucleotide_motif	1096075	1096080	20.2	+	.	Name=PF3D7_1007700-D2_Pf3D7_11_v3+;Alias=;ID=PF3D7_1007700-D2-22-Pf3D7_11_v3;pvalue=0.00949;sequence=TCTCTC;
Pf3D7_11_v3	fimo	nucleotide_motif	1096077	1096082	20.2	+	.	Name=PF3D7_1007700-D2_Pf3D7_11_v3+;Alias=;ID=PF3D7_1007700-D2-23-Pf3D7_11_v3;pvalue=0.00949;sequence=TCTCTC;
Pf3D7_11_v3	fimo	nucleotide_motif	1096079	1096084	20.2	+	.	Name=PF3D7_1007700-D2_Pf3D7_11_v3+;Alias=;ID=PF3D7_1007700-D2-24-Pf3D7_11_v3;pvalue=0.00949;sequence=TCTCTC;
Pf3D7_11_v3	fimo	nucleotide_motif	1096081	1096086	20.2	+	.	Name=PF3D7_1007700-D2_Pf3D7_11_v3+;Alias=;ID=PF3D7_1007700-D2-25-Pf3D7_11_v3;pvalue=0.00949;sequence=TCTCTC;
Pf3D7_11_v3	fimo	nucleotide_motif	1104124	1104129	33.3	-	.	Name=PF3D7_1007700-D2_Pf3D7_11_v3-;Alias=;ID=PF3D7_1007700-D2-1-Pf3D7_11_v3;pvalue=0.000468;sequence=TATGGC;
Pf3D7_11_v3	fimo	nucleotide_motif	1104134	1104139	30.3	+	.	Name=PF3D7_1007700-D2_Pf3D7_11_v3+;Alias=;ID=PF3D7_1007700-D2-2-Pf3D7_11_v3;pvalue=0.00094;sequence=AATTGC;
Pf3D7_11_v3	fimo	nucleotide_motif	1103902	1103907	28.3	-	.	Name=PF3D7_1007700-D2_Pf3D7_11_v3-;Alias=;ID=PF3D7_1007700-D2-3-Pf3D7_11_v3;pvalue=0.00149;sequence=TCTTTC;
Pf3D7_11_v3	fimo	nucleotide_motif	1104285	1104290	27.7	+	.	Name=PF3D7_1007700-D2_Pf3D7_11_v3+;Alias=;ID=PF3D7_1007700-D2-4-Pf3D7_11_v3;pvalue=0.0017;sequence=TCTTGA;
Pf3D7_11_v3	fimo	nucleotide_motif	1103974	1103979	26.2	-	.	Name=PF3D7_1007700-D2_Pf3D7_11_v3-;Alias=;ID=PF3D7_1007700-D2-5-Pf3D7_11_v3;pvalue=0.00242;sequence=TATTCC;
Pf3D7_11_v3	fimo	nucleotide_motif	1104520	1104525	26.2	+	.	Name=PF3D7_1007700-D2_Pf3D7_11_v3+;Alias=;ID=PF3D7_1007700-D2-6-Pf3D7_11_v3;pvalue=0.00242;sequence=TATTCC;
Pf3D7_11_v3	fimo	nucleotide_motif	1104622	1104627	24.1	-	.	Name=PF3D7_1007700-D2_Pf3D7_11_v3-;Alias=;ID=PF3D7_1007700-D2-7-Pf3D7_11_v3;pvalue=0.00391;sequence=TATTGT;
Pf3D7_11_v3	fimo	nucleotide_motif	1104701	1104706	24.1	+	.	Name=PF3D7_1007700-D2_Pf3D7_11_v3+;Alias=;ID=PF3D7_1007700-D2-8-Pf3D7_11_v3;pvalue=0.00391;sequence=TATTGT;
Pf3D7_11_v3	fimo	nucleotide_motif	1103989	1103994	23.7	-	.	Name=PF3D7_1007700-D2_Pf3D7_11_v3-;Alias=;ID=PF3D7_1007700-D2-9-Pf3D7_11_v3;pvalue=0.00426;sequence=TTCTGC;
Pf3D7_11_v3	fimo	nucleotide_motif	1104320	1104325	23.6	-	.	Name=PF3D7_1007700-D2_Pf3D7_11_v3-;Alias=;ID=PF3D7_1007700-D2-10-Pf3D7_11_v3;pvalue=0.00435;sequence=TCAAGC;
Pf3D7_11_v3	fimo	nucleotide_motif	1104010	1104015	22.7	-	.	Name=PF3D7_1007700-D2_Pf3D7_11_v3-;Alias=;ID=PF3D7_1007700-D2-11-Pf3D7_11_v3;pvalue=0.00538;sequence=TATTAC;
Pf3D7_11_v3	fimo	nucleotide_motif	1104577	1104582	22.7	+	.	Name=PF3D7_1007700-D2_Pf3D7_11_v3+;Alias=;ID=PF3D7_1007700-D2-12-Pf3D7_11_v3;pvalue=0.00538;sequence=TATTAC;
Pf3D7_11_v3	fimo	nucleotide_motif	1104289	1104294	21.9	-	.	Name=PF3D7_1007700-D2_Pf3D7_11_v3-;Alias=;ID=PF3D7_1007700-D2-13-Pf3D7_11_v3;pvalue=0.00647;sequence=TATTTC;
Pf3D7_11_v3	fimo	nucleotide_motif	1104560	1104565	21.9	+	.	Name=PF3D7_1007700-D2_Pf3D7_11_v3+;Alias=;ID=PF3D7_1007700-D2-14-Pf3D7_11_v3;pvalue=0.00647;sequence=TATTTC;
Pf3D7_11_v3	fimo	nucleotide_motif	1104697	1104702	21.9	-	.	Name=PF3D7_1007700-D2_Pf3D7_11_v3-;Alias=;ID=PF3D7_1007700-D2-15-Pf3D7_11_v3;pvalue=0.00647;sequence=TATTTC;
Pf3D7_11_v3	fimo	nucleotide_motif	1104320	1104325	21.5	+	.	Name=PF3D7_1007700-D2_Pf3D7_11_v3+;Alias=;ID=PF3D7_1007700-D2-16-Pf3D7_11_v3;pvalue=0.007;sequence=GCTTGA;
Pf3D7_11_v3	fimo	nucleotide_motif	1104296	1104301	20.7	-	.	Name=PF3D7_1007700-D2_Pf3D7_11_v3-;Alias=;ID=PF3D7_1007700-D2-17-Pf3D7_11_v3;pvalue=0.0085;sequence=CATTAC;
Pf3D7_11_v3	fimo	nucleotide_motif	1104611	1104616	20.3	+	.	Name=PF3D7_1007700-D2_Pf3D7_11_v3+;Alias=;ID=PF3D7_1007700-D2-18-Pf3D7_11_v3;pvalue=0.00929;sequence=TCTCAC;
Pf3D7_11_v3	fimo	nucleotide_motif	1104324	1104329	20.2	-	.	Name=PF3D7_1007700-D2_Pf3D7_11_v3-;Alias=;ID=PF3D7_1007700-D2-19-Pf3D7_11_v3;pvalue=0.00949;sequence=TCTCTC;
Pf3D7_11_v3	fimo	nucleotide_motif	1104138	1104143	20.2	-	.	Name=PF3D7_1007700-D2_Pf3D7_11_v3-;Alias=;ID=PF3D7_1007700-D2-20-Pf3D7_11_v3;pvalue=0.00955;sequence=TGATGC;
Pf3D7_11_v3	fimo	nucleotide_motif	1104251	1104256	20.2	+	.	Name=PF3D7_1007700-D2_Pf3D7_11_v3+;Alias=;ID=PF3D7_1007700-D2-21-Pf3D7_11_v3;pvalue=0.00958;sequence=TCTTCG;
Pf3D7_11_v3	fimo	nucleotide_motif	1103897	1103902	20.1	+	.	Name=PF3D7_1007700-D2_Pf3D7_11_v3+;Alias=;ID=PF3D7_1007700-D2-22-Pf3D7_11_v3;pvalue=0.0098;sequence=TATGGG;
Pf3D7_11_v3	fimo	nucleotide_motif	1104120	1104125	20.1	+	.	Name=PF3D7_1007700-D2_Pf3D7_11_v3+;Alias=;ID=PF3D7_1007700-D2-23-Pf3D7_11_v3;pvalue=0.0098;sequence=TAGAGC;
Pf3D7_11_v3	fimo	nucleotide_motif	1103958	1103963	20.1	-	.	Name=PF3D7_1007700-D2_Pf3D7_11_v3-;Alias=;ID=PF3D7_1007700-D2-24-Pf3D7_11_v3;pvalue=0.00981;sequence=CCCTGA;
Pf3D7_11_v3	fimo	nucleotide_motif	1107775	1107780	33.3	-	.	Name=PF3D7_1007700-D2_Pf3D7_11_v3-;Alias=;ID=PF3D7_1007700-D2-1-Pf3D7_11_v3;pvalue=0.000468;sequence=TGTTGC;
Pf3D7_11_v3	fimo	nucleotide_motif	1107423	1107428	31.4	+	.	Name=PF3D7_1007700-D2_Pf3D7_11_v3+;Alias=;ID=PF3D7_1007700-D2-2-Pf3D7_11_v3;pvalue=0.000723;sequence=CATGGC;
Pf3D7_11_v3	fimo	nucleotide_motif	1107307	1107312	29.4	-	.	Name=PF3D7_1007700-D2_Pf3D7_11_v3-;Alias=;ID=PF3D7_1007700-D2-3-Pf3D7_11_v3;pvalue=0.00114;sequence=TTTTGC;
Pf3D7_11_v3	fimo	nucleotide_motif	1107034	1107039	28.3	+	.	Name=PF3D7_1007700-D2_Pf3D7_11_v3+;Alias=;ID=PF3D7_1007700-D2-4-Pf3D7_11_v3;pvalue=0.00149;sequence=TCTTTC;
Pf3D7_11_v3	fimo	nucleotide_motif	1107215	1107220	28.3	+	.	Name=PF3D7_1007700-D2_Pf3D7_11_v3+;Alias=;ID=PF3D7_1007700-D2-5-Pf3D7_11_v3;pvalue=0.00149;sequence=TCTTTC;
Pf3D7_11_v3	fimo	nucleotide_motif	1107990	1107995	26.2	-	.	Name=PF3D7_1007700-D2_Pf3D7_11_v3-;Alias=;ID=PF3D7_1007700-D2-6-Pf3D7_11_v3;pvalue=0.00242;sequence=TATTCC;
Pf3D7_11_v3	fimo	nucleotide_motif	1108010	1108015	25.7	-	.	Name=PF3D7_1007700-D2_Pf3D7_11_v3-;Alias=;ID=PF3D7_1007700-D2-7-Pf3D7_11_v3;pvalue=0.00271;sequence=CAATGC;
Pf3D7_11_v3	fimo	nucleotide_motif	1107045	1107050	25.6	+	.	Name=PF3D7_1007700-D2_Pf3D7_11_v3+;Alias=;ID=PF3D7_1007700-D2-8-Pf3D7_11_v3;pvalue=0.00275;sequence=ACATGC;
Pf3D7_11_v3	fimo	nucleotide_motif	1107427	1107432	25.4	-	.	Name=PF3D7_1007700-D2_Pf3D7_11_v3-;Alias=;ID=PF3D7_1007700-D2-9-Pf3D7_11_v3;pvalue=0.00285;sequence=TGGTGC;
Pf3D7_11_v3	fimo	nucleotide_motif	1107754	1107759	24.1	-	.	Name=PF3D7_1007700-D2_Pf3D7_11_v3-;Alias=;ID=PF3D7_1007700-D2-10-Pf3D7_11_v3;pvalue=0.00391;sequence=TATTGT;
Pf3D7_11_v3	fimo	nucleotide_motif	1107168	1107173	22.7	+	.	Name=PF3D7_1007700-D2_Pf3D7_11_v3+;Alias=;ID=PF3D7_1007700-D2-11-Pf3D7_11_v3;pvalue=0.00538;sequence=TATTAC;
Pf3D7_11_v3	fimo	nucleotide_motif	1107742	1107747	22.7	-	.	Name=PF3D7_1007700-D2_Pf3D7_11_v3-;Alias=;ID=PF3D7_1007700-D2-12-Pf3D7_11_v3;pvalue=0.00538;sequence=TATTAC;
Pf3D7_11_v3	fimo	nucleotide_motif	1107469	1107474	21.9	+	.	Name=PF3D7_1007700-D2_Pf3D7_11_v3+;Alias=;ID=PF3D7_1007700-D2-13-Pf3D7_11_v3;pvalue=0.00647;sequence=TATTTC;
Pf3D7_11_v3	fimo	nucleotide_motif	1107552	1107557	21.9	+	.	Name=PF3D7_1007700-D2_Pf3D7_11_v3+;Alias=;ID=PF3D7_1007700-D2-14-Pf3D7_11_v3;pvalue=0.00647;sequence=TATTTC;
Pf3D7_11_v3	fimo	nucleotide_motif	1107915	1107920	21.9	+	.	Name=PF3D7_1007700-D2_Pf3D7_11_v3+;Alias=;ID=PF3D7_1007700-D2-15-Pf3D7_11_v3;pvalue=0.00647;sequence=TATTTC;
Pf3D7_11_v3	fimo	nucleotide_motif	1107929	1107934	21.9	+	.	Name=PF3D7_1007700-D2_Pf3D7_11_v3+;Alias=;ID=PF3D7_1007700-D2-16-Pf3D7_11_v3;pvalue=0.00647;sequence=TATTTC;
Pf3D7_11_v3	fimo	nucleotide_motif	1107142	1107147	21.7	-	.	Name=PF3D7_1007700-D2_Pf3D7_11_v3-;Alias=;ID=PF3D7_1007700-D2-17-Pf3D7_11_v3;pvalue=0.00671;sequence=CATTGT;
Pf3D7_11_v3	fimo	nucleotide_motif	1108011	1108016	21.7	+	.	Name=PF3D7_1007700-D2_Pf3D7_11_v3+;Alias=;ID=PF3D7_1007700-D2-18-Pf3D7_11_v3;pvalue=0.00671;sequence=CATTGT;
Pf3D7_11_v3	fimo	nucleotide_motif	1107261	1107266	21.5	-	.	Name=PF3D7_1007700-D2_Pf3D7_11_v3-;Alias=;ID=PF3D7_1007700-D2-19-Pf3D7_11_v3;pvalue=0.00706;sequence=GATAGC;
Pf3D7_11_v3	fimo	nucleotide_motif	1107417	1107422	21.5	-	.	Name=PF3D7_1007700-D2_Pf3D7_11_v3-;Alias=;ID=PF3D7_1007700-D2-20-Pf3D7_11_v3;pvalue=0.00706;sequence=GATAGC;
Pf3D7_11_v3	fimo	nucleotide_motif	1107369	1107374	20.9	-	.	Name=PF3D7_1007700-D2_Pf3D7_11_v3-;Alias=;ID=PF3D7_1007700-D2-21-Pf3D7_11_v3;pvalue=0.00809;sequence=TATTGA;
Pf3D7_11_v3	fimo	nucleotide_motif	1107710	1107715	20.9	-	.	Name=PF3D7_1007700-D2_Pf3D7_11_v3-;Alias=;ID=PF3D7_1007700-D2-22-Pf3D7_11_v3;pvalue=0.00809;sequence=TATTGA;
Pf3D7_11_v3	fimo	nucleotide_motif	1107100	1107105	20.8	+	.	Name=PF3D7_1007700-D2_Pf3D7_11_v3+;Alias=;ID=PF3D7_1007700-D2-23-Pf3D7_11_v3;pvalue=0.0083;sequence=TCATCC;
Pf3D7_11_v3	fimo	nucleotide_motif	1107257	1107262	20.8	+	.	Name=PF3D7_1007700-D2_Pf3D7_11_v3+;Alias=;ID=PF3D7_1007700-D2-24-Pf3D7_11_v3;pvalue=0.00833;sequence=AATCGC;
Pf3D7_11_v3	fimo	nucleotide_motif	1107621	1107626	20.1	+	.	Name=PF3D7_1007700-D2_Pf3D7_11_v3+;Alias=;ID=PF3D7_1007700-D2-25-Pf3D7_11_v3;pvalue=0.00971;sequence=GAATGC;
Pf3D7_11_v3	fimo	nucleotide_motif	1107460	1107465	20.1	-	.	Name=PF3D7_1007700-D2_Pf3D7_11_v3-;Alias=;ID=PF3D7_1007700-D2-26-Pf3D7_11_v3;pvalue=0.0098;sequence=TATGGG;
Pf3D7_11_v3	fimo	nucleotide_motif	1107274	1107279	33.3	+	.	Name=PF3D7_1007700-D2_Pf3D7_11_v3+;Alias=;ID=PF3D7_1007700-D2-1-Pf3D7_11_v3;pvalue=0.000468;sequence=TGTTGC;
Pf3D7_11_v3	fimo	nucleotide_motif	1107626	1107631	31.4	-	.	Name=PF3D7_1007700-D2_Pf3D7_11_v3-;Alias=;ID=PF3D7_1007700-D2-2-Pf3D7_11_v3;pvalue=0.000723;sequence=CATGGC;
Pf3D7_11_v3	fimo	nucleotide_motif	1106979	1106984	29.4	-	.	Name=PF3D7_1007700-D2_Pf3D7_11_v3-;Alias=;ID=PF3D7_1007700-D2-3-Pf3D7_11_v3;pvalue=0.00114;sequence=TTTTGC;
Pf3D7_11_v3	fimo	nucleotide_motif	1106845	1106850	29.4	+	.	Name=PF3D7_1007700-D2_Pf3D7_11_v3+;Alias=;ID=PF3D7_1007700-D2-4-Pf3D7_11_v3;pvalue=0.00114;sequence=TTTTGC;
Pf3D7_11_v3	fimo	nucleotide_motif	1107742	1107747	29.4	+	.	Name=PF3D7_1007700-D2_Pf3D7_11_v3+;Alias=;ID=PF3D7_1007700-D2-5-Pf3D7_11_v3;pvalue=0.00114;sequence=TTTTGC;
Pf3D7_11_v3	fimo	nucleotide_motif	1106850	1106855	27.1	+	.	Name=PF3D7_1007700-D2_Pf3D7_11_v3+;Alias=;ID=PF3D7_1007700-D2-6-Pf3D7_11_v3;pvalue=0.00195;sequence=CCTTAC;
Pf3D7_11_v3	fimo	nucleotide_motif	1107059	1107064	26.2	+	.	Name=PF3D7_1007700-D2_Pf3D7_11_v3+;Alias=;ID=PF3D7_1007700-D2-7-Pf3D7_11_v3;pvalue=0.00242;sequence=TATTCC;
Pf3D7_11_v3	fimo	nucleotide_motif	1107039	1107044	25.7	+	.	Name=PF3D7_1007700-D2_Pf3D7_11_v3+;Alias=;ID=PF3D7_1007700-D2-8-Pf3D7_11_v3;pvalue=0.00271;sequence=CAATGC;
Pf3D7_11_v3	fimo	nucleotide_motif	1106973	1106978	25.5	-	.	Name=PF3D7_1007700-D2_Pf3D7_11_v3-;Alias=;ID=PF3D7_1007700-D2-9-Pf3D7_11_v3;pvalue=0.00284;sequence=CCCTGG;
Pf3D7_11_v3	fimo	nucleotide_motif	1107622	1107627	25.4	+	.	Name=PF3D7_1007700-D2_Pf3D7_11_v3+;Alias=;ID=PF3D7_1007700-D2-10-Pf3D7_11_v3;pvalue=0.00285;sequence=TGGTGC;
Pf3D7_11_v3	fimo	nucleotide_motif	1107295	1107300	24.1	+	.	Name=PF3D7_1007700-D2_Pf3D7_11_v3+;Alias=;ID=PF3D7_1007700-D2-11-Pf3D7_11_v3;pvalue=0.00391;sequence=TATTGT;
Pf3D7_11_v3	fimo	nucleotide_motif	1106972	1106977	23.7	-	.	Name=PF3D7_1007700-D2_Pf3D7_11_v3-;Alias=;ID=PF3D7_1007700-D2-12-Pf3D7_11_v3;pvalue=0.00426;sequence=CCTGGT;
Pf3D7_11_v3	fimo	nucleotide_motif	1107307	1107312	22.7	+	.	Name=PF3D7_1007700-D2_Pf3D7_11_v3+;Alias=;ID=PF3D7_1007700-D2-13-Pf3D7_11_v3;pvalue=0.00538;sequence=TATTAC;
Pf3D7_11_v3	fimo	nucleotide_motif	1107120	1107125	21.9	-	.	Name=PF3D7_1007700-D2_Pf3D7_11_v3-;Alias=;ID=PF3D7_1007700-D2-14-Pf3D7_11_v3;pvalue=0.00647;sequence=TATTTC;
Pf3D7_11_v3	fimo	nucleotide_motif	1107134	1107139	21.9	-	.	Name=PF3D7_1007700-D2_Pf3D7_11_v3-;Alias=;ID=PF3D7_1007700-D2-15-Pf3D7_11_v3;pvalue=0.00647;sequence=TATTTC;
Pf3D7_11_v3	fimo	nucleotide_motif	1107497	1107502	21.9	-	.	Name=PF3D7_1007700-D2_Pf3D7_11_v3-;Alias=;ID=PF3D7_1007700-D2-16-Pf3D7_11_v3;pvalue=0.00647;sequence=TATTTC;
Pf3D7_11_v3	fimo	nucleotide_motif	1107580	1107585	21.9	-	.	Name=PF3D7_1007700-D2_Pf3D7_11_v3-;Alias=;ID=PF3D7_1007700-D2-17-Pf3D7_11_v3;pvalue=0.00647;sequence=TATTTC;
Pf3D7_11_v3	fimo	nucleotide_motif	1107038	1107043	21.7	-	.	Name=PF3D7_1007700-D2_Pf3D7_11_v3-;Alias=;ID=PF3D7_1007700-D2-18-Pf3D7_11_v3;pvalue=0.00671;sequence=CATTGT;
Pf3D7_11_v3	fimo	nucleotide_motif	1106986	1106991	21.6	-	.	Name=PF3D7_1007700-D2_Pf3D7_11_v3-;Alias=;ID=PF3D7_1007700-D2-19-Pf3D7_11_v3;pvalue=0.00697;sequence=TCTCGT;
Pf3D7_11_v3	fimo	nucleotide_motif	1107632	1107637	21.5	+	.	Name=PF3D7_1007700-D2_Pf3D7_11_v3+;Alias=;ID=PF3D7_1007700-D2-20-Pf3D7_11_v3;pvalue=0.00706;sequence=GATAGC;
Pf3D7_11_v3	fimo	nucleotide_motif	1107339	1107344	20.9	+	.	Name=PF3D7_1007700-D2_Pf3D7_11_v3+;Alias=;ID=PF3D7_1007700-D2-21-Pf3D7_11_v3;pvalue=0.00809;sequence=TATTGA;
Pf3D7_11_v3	fimo	nucleotide_motif	1107680	1107685	20.9	+	.	Name=PF3D7_1007700-D2_Pf3D7_11_v3+;Alias=;ID=PF3D7_1007700-D2-22-Pf3D7_11_v3;pvalue=0.00809;sequence=TATTGA;
Pf3D7_11_v3	fimo	nucleotide_motif	1106855	1106860	20.5	+	.	Name=PF3D7_1007700-D2_Pf3D7_11_v3+;Alias=;ID=PF3D7_1007700-D2-23-Pf3D7_11_v3;pvalue=0.00885;sequence=CATTTC;
Pf3D7_11_v3	fimo	nucleotide_motif	1106849	1106854	20.2	-	.	Name=PF3D7_1007700-D2_Pf3D7_11_v3-;Alias=;ID=PF3D7_1007700-D2-24-Pf3D7_11_v3;pvalue=0.00955;sequence=TAAGGC;
Pf3D7_11_v3	fimo	nucleotide_motif	1107428	1107433	20.1	-	.	Name=PF3D7_1007700-D2_Pf3D7_11_v3-;Alias=;ID=PF3D7_1007700-D2-25-Pf3D7_11_v3;pvalue=0.00971;sequence=GAATGC;
Pf3D7_11_v3	fimo	nucleotide_motif	1107589	1107594	20.1	+	.	Name=PF3D7_1007700-D2_Pf3D7_11_v3+;Alias=;ID=PF3D7_1007700-D2-26-Pf3D7_11_v3;pvalue=0.0098;sequence=TATGGG;
Pf3D7_11_v3	fimo	nucleotide_motif	1112734	1112739	29.4	-	.	Name=PF3D7_1007700-D2_Pf3D7_11_v3-;Alias=;ID=PF3D7_1007700-D2-1-Pf3D7_11_v3;pvalue=0.00114;sequence=TTTTGC;
Pf3D7_11_v3	fimo	nucleotide_motif	1112914	1112919	27.1	+	.	Name=PF3D7_1007700-D2_Pf3D7_11_v3+;Alias=;ID=PF3D7_1007700-D2-2-Pf3D7_11_v3;pvalue=0.00195;sequence=CCTTAC;
Pf3D7_11_v3	fimo	nucleotide_motif	1112664	1112669	26.6	-	.	Name=PF3D7_1007700-D2_Pf3D7_11_v3-;Alias=;ID=PF3D7_1007700-D2-3-Pf3D7_11_v3;pvalue=0.00221;sequence=TGTGGC;
Pf3D7_11_v3	fimo	nucleotide_motif	1112585	1112590	24.1	+	.	Name=PF3D7_1007700-D2_Pf3D7_11_v3+;Alias=;ID=PF3D7_1007700-D2-4-Pf3D7_11_v3;pvalue=0.00391;sequence=TATTGT;
Pf3D7_11_v3	fimo	nucleotide_motif	1112594	1112599	24.1	+	.	Name=PF3D7_1007700-D2_Pf3D7_11_v3+;Alias=;ID=PF3D7_1007700-D2-5-Pf3D7_11_v3;pvalue=0.00391;sequence=TATTGT;
Pf3D7_11_v3	fimo	nucleotide_motif	1112667	1112672	24.1	-	.	Name=PF3D7_1007700-D2_Pf3D7_11_v3-;Alias=;ID=PF3D7_1007700-D2-6-Pf3D7_11_v3;pvalue=0.00391;sequence=TATTGT;
Pf3D7_11_v3	fimo	nucleotide_motif	1112788	1112793	24.1	-	.	Name=PF3D7_1007700-D2_Pf3D7_11_v3-;Alias=;ID=PF3D7_1007700-D2-7-Pf3D7_11_v3;pvalue=0.00391;sequence=TATTGT;
Pf3D7_11_v3	fimo	nucleotide_motif	1113088	1113093	24.1	-	.	Name=PF3D7_1007700-D2_Pf3D7_11_v3-;Alias=;ID=PF3D7_1007700-D2-8-Pf3D7_11_v3;pvalue=0.00391;sequence=TATTGT;
Pf3D7_11_v3	fimo	nucleotide_motif	1112933	1112938	22.7	+	.	Name=PF3D7_1007700-D2_Pf3D7_11_v3+;Alias=;ID=PF3D7_1007700-D2-9-Pf3D7_11_v3;pvalue=0.00538;sequence=TATTAC;
Pf3D7_11_v3	fimo	nucleotide_motif	1113084	1113089	22.7	+	.	Name=PF3D7_1007700-D2_Pf3D7_11_v3+;Alias=;ID=PF3D7_1007700-D2-10-Pf3D7_11_v3;pvalue=0.00538;sequence=TATTAC;
Pf3D7_11_v3	fimo	nucleotide_motif	1113164	1113169	22.7	+	.	Name=PF3D7_1007700-D2_Pf3D7_11_v3+;Alias=;ID=PF3D7_1007700-D2-11-Pf3D7_11_v3;pvalue=0.00541;sequence=TCCTTC;
Pf3D7_11_v3	fimo	nucleotide_motif	1113003	1113008	21.9	-	.	Name=PF3D7_1007700-D2_Pf3D7_11_v3-;Alias=;ID=PF3D7_1007700-D2-12-Pf3D7_11_v3;pvalue=0.00647;sequence=TATTTC;
Pf3D7_11_v3	fimo	nucleotide_motif	1112803	1112808	21.6	-	.	Name=PF3D7_1007700-D2_Pf3D7_11_v3-;Alias=;ID=PF3D7_1007700-D2-13-Pf3D7_11_v3;pvalue=0.00691;sequence=ACTTGT;
Pf3D7_11_v3	fimo	nucleotide_motif	1113176	1113181	21.6	-	.	Name=PF3D7_1007700-D2_Pf3D7_11_v3-;Alias=;ID=PF3D7_1007700-D2-14-Pf3D7_11_v3;pvalue=0.00691;sequence=ACTTGT;
Pf3D7_11_v3	fimo	nucleotide_motif	1112909	1112914	21.6	+	.	Name=PF3D7_1007700-D2_Pf3D7_11_v3+;Alias=;ID=PF3D7_1007700-D2-15-Pf3D7_11_v3;pvalue=0.00694;sequence=TGTAGC;
Pf3D7_11_v3	fimo	nucleotide_motif	1113225	1113230	20.9	-	.	Name=PF3D7_1007700-D2_Pf3D7_11_v3-;Alias=;ID=PF3D7_1007700-D2-16-Pf3D7_11_v3;pvalue=0.00809;sequence=TATTGA;
Pf3D7_11_v3	fimo	nucleotide_motif	1113016	1113021	20.2	-	.	Name=PF3D7_1007700-D2_Pf3D7_11_v3-;Alias=;ID=PF3D7_1007700-D2-17-Pf3D7_11_v3;pvalue=0.00946;sequence=TCTAGT;
Pf3D7_11_v3	fimo	nucleotide_motif	1112913	1112918	20.2	-	.	Name=PF3D7_1007700-D2_Pf3D7_11_v3-;Alias=;ID=PF3D7_1007700-D2-18-Pf3D7_11_v3;pvalue=0.00955;sequence=TAAGGC;
Pf3D7_11_v3	fimo	nucleotide_motif	1111801	1111806	35	+	.	Name=PF3D7_1007700-D2_Pf3D7_11_v3+;Alias=;ID=PF3D7_1007700-D2-1-Pf3D7_11_v3;pvalue=0.000318;sequence=TCTAGC;
Pf3D7_11_v3	fimo	nucleotide_motif	1111781	1111786	33	+	.	Name=PF3D7_1007700-D2_Pf3D7_11_v3+;Alias=;ID=PF3D7_1007700-D2-2-Pf3D7_11_v3;pvalue=0.000498;sequence=GATTGC;
Pf3D7_11_v3	fimo	nucleotide_motif	1112156	1112161	30.3	+	.	Name=PF3D7_1007700-D2_Pf3D7_11_v3+;Alias=;ID=PF3D7_1007700-D2-3-Pf3D7_11_v3;pvalue=0.00094;sequence=AATTGC;
Pf3D7_11_v3	fimo	nucleotide_motif	1111994	1111999	26.6	+	.	Name=PF3D7_1007700-D2_Pf3D7_11_v3+;Alias=;ID=PF3D7_1007700-D2-4-Pf3D7_11_v3;pvalue=0.0022;sequence=CCTTGA;
Pf3D7_11_v3	fimo	nucleotide_motif	1112114	1112119	24.1	+	.	Name=PF3D7_1007700-D2_Pf3D7_11_v3+;Alias=;ID=PF3D7_1007700-D2-5-Pf3D7_11_v3;pvalue=0.00391;sequence=TATTGT;
Pf3D7_11_v3	fimo	nucleotide_motif	1112004	1112009	23.9	-	.	Name=PF3D7_1007700-D2_Pf3D7_11_v3-;Alias=;ID=PF3D7_1007700-D2-6-Pf3D7_11_v3;pvalue=0.00411;sequence=TCTGAC;
Pf3D7_11_v3	fimo	nucleotide_motif	1112235	1112240	22.7	-	.	Name=PF3D7_1007700-D2_Pf3D7_11_v3-;Alias=;ID=PF3D7_1007700-D2-7-Pf3D7_11_v3;pvalue=0.00538;sequence=TATTAC;
Pf3D7_11_v3	fimo	nucleotide_motif	1112304	1112309	21.6	+	.	Name=PF3D7_1007700-D2_Pf3D7_11_v3+;Alias=;ID=PF3D7_1007700-D2-8-Pf3D7_11_v3;pvalue=0.00691;sequence=ACTTGT;
Pf3D7_11_v3	fimo	nucleotide_motif	1111844	1111849	21.6	+	.	Name=PF3D7_1007700-D2_Pf3D7_11_v3+;Alias=;ID=PF3D7_1007700-D2-9-Pf3D7_11_v3;pvalue=0.00697;sequence=TCTCGT;
Pf3D7_11_v3	fimo	nucleotide_motif	1111933	1111938	21.5	-	.	Name=PF3D7_1007700-D2_Pf3D7_11_v3-;Alias=;ID=PF3D7_1007700-D2-10-Pf3D7_11_v3;pvalue=0.00703;sequence=TCCTGA;
Pf3D7_11_v3	fimo	nucleotide_motif	1112063	1112068	20.9	+	.	Name=PF3D7_1007700-D2_Pf3D7_11_v3+;Alias=;ID=PF3D7_1007700-D2-11-Pf3D7_11_v3;pvalue=0.00809;sequence=TATTGA;
Pf3D7_11_v3	fimo	nucleotide_motif	1112242	1112247	20.9	+	.	Name=PF3D7_1007700-D2_Pf3D7_11_v3+;Alias=;ID=PF3D7_1007700-D2-12-Pf3D7_11_v3;pvalue=0.00809;sequence=TATTGA;
Pf3D7_11_v3	fimo	nucleotide_motif	1112298	1112303	20.9	+	.	Name=PF3D7_1007700-D2_Pf3D7_11_v3+;Alias=;ID=PF3D7_1007700-D2-13-Pf3D7_11_v3;pvalue=0.00809;sequence=TATTGA;
Pf3D7_11_v3	fimo	nucleotide_motif	1111848	1111853	20.9	-	.	Name=PF3D7_1007700-D2_Pf3D7_11_v3-;Alias=;ID=PF3D7_1007700-D2-14-Pf3D7_11_v3;pvalue=0.00816;sequence=CCTGAC;
Pf3D7_11_v3	fimo	nucleotide_motif	1111990	1111995	20.8	+	.	Name=PF3D7_1007700-D2_Pf3D7_11_v3+;Alias=;ID=PF3D7_1007700-D2-15-Pf3D7_11_v3;pvalue=0.0083;sequence=TCATCC;
Pf3D7_11_v3	fimo	nucleotide_motif	1112008	1112013	20.5	-	.	Name=PF3D7_1007700-D2_Pf3D7_11_v3-;Alias=;ID=PF3D7_1007700-D2-16-Pf3D7_11_v3;pvalue=0.00885;sequence=CATTTC;
Pf3D7_11_v3	fimo	nucleotide_motif	1112041	1112046	20.5	+	.	Name=PF3D7_1007700-D2_Pf3D7_11_v3+;Alias=;ID=PF3D7_1007700-D2-17-Pf3D7_11_v3;pvalue=0.00885;sequence=CATTTC;
Pf3D7_11_v3	fimo	nucleotide_motif	1112424	1112429	20.3	+	.	Name=PF3D7_1007700-D2_Pf3D7_11_v3+;Alias=;ID=PF3D7_1007700-D2-18-Pf3D7_11_v3;pvalue=0.00929;sequence=ACTTTC;
Pf3D7_11_v3	fimo	nucleotide_motif	1111825	1111830	20.2	+	.	Name=PF3D7_1007700-D2_Pf3D7_11_v3+;Alias=;ID=PF3D7_1007700-D2-19-Pf3D7_11_v3;pvalue=0.00955;sequence=TGATGC;
Pf3D7_11_v3	fimo	nucleotide_motif	1116049	1116054	43.2	+	.	Name=PF3D7_1007700-D2_Pf3D7_11_v3+;Alias=;ID=PF3D7_1007700-D2-1-Pf3D7_11_v3;pvalue=4.78e-05;sequence=TCCTGC;
Pf3D7_11_v3	fimo	nucleotide_motif	1116053	1116058	36.6	-	.	Name=PF3D7_1007700-D2_Pf3D7_11_v3-;Alias=;ID=PF3D7_1007700-D2-2-Pf3D7_11_v3;pvalue=0.00022;sequence=TATTGC;
Pf3D7_11_v3	fimo	nucleotide_motif	1116679	1116684	34.2	-	.	Name=PF3D7_1007700-D2_Pf3D7_11_v3-;Alias=;ID=PF3D7_1007700-D2-3-Pf3D7_11_v3;pvalue=0.000381;sequence=TCTTCC;
Pf3D7_11_v3	fimo	nucleotide_motif	1116402	1116407	30.3	+	.	Name=PF3D7_1007700-D2_Pf3D7_11_v3+;Alias=;ID=PF3D7_1007700-D2-4-Pf3D7_11_v3;pvalue=0.00094;sequence=AATTGC;
Pf3D7_11_v3	fimo	nucleotide_motif	1116267	1116272	29.4	-	.	Name=PF3D7_1007700-D2_Pf3D7_11_v3-;Alias=;ID=PF3D7_1007700-D2-5-Pf3D7_11_v3;pvalue=0.00114;sequence=TTTTGC;
Pf3D7_11_v3	fimo	nucleotide_motif	1116280	1116285	28.3	-	.	Name=PF3D7_1007700-D2_Pf3D7_11_v3-;Alias=;ID=PF3D7_1007700-D2-6-Pf3D7_11_v3;pvalue=0.00149;sequence=TCTTTC;
Pf3D7_11_v3	fimo	nucleotide_motif	1116144	1116149	27.3	+	.	Name=PF3D7_1007700-D2_Pf3D7_11_v3+;Alias=;ID=PF3D7_1007700-D2-7-Pf3D7_11_v3;pvalue=0.00188;sequence=TATAGC;
Pf3D7_11_v3	fimo	nucleotide_motif	1116136	1116141	27.2	-	.	Name=PF3D7_1007700-D2_Pf3D7_11_v3-;Alias=;ID=PF3D7_1007700-D2-8-Pf3D7_11_v3;pvalue=0.00191;sequence=CTTTGC;
Pf3D7_11_v3	fimo	nucleotide_motif	1116184	1116189	27.2	+	.	Name=PF3D7_1007700-D2_Pf3D7_11_v3+;Alias=;ID=PF3D7_1007700-D2-9-Pf3D7_11_v3;pvalue=0.00191;sequence=CTTTGC;
Pf3D7_11_v3	fimo	nucleotide_motif	1116306	1116311	26.5	-	.	Name=PF3D7_1007700-D2_Pf3D7_11_v3-;Alias=;ID=PF3D7_1007700-D2-10-Pf3D7_11_v3;pvalue=0.00224;sequence=CATAGC;
Pf3D7_11_v3	fimo	nucleotide_motif	1116824	1116829	26.2	-	.	Name=PF3D7_1007700-D2_Pf3D7_11_v3-;Alias=;ID=PF3D7_1007700-D2-11-Pf3D7_11_v3;pvalue=0.00242;sequence=TATTCC;
Pf3D7_11_v3	fimo	nucleotide_motif	1116572	1116577	26.2	+	.	Name=PF3D7_1007700-D2_Pf3D7_11_v3+;Alias=;ID=PF3D7_1007700-D2-12-Pf3D7_11_v3;pvalue=0.00242;sequence=TATTCC;
Pf3D7_11_v3	fimo	nucleotide_motif	1116944	1116949	26.2	+	.	Name=PF3D7_1007700-D2_Pf3D7_11_v3+;Alias=;ID=PF3D7_1007700-D2-13-Pf3D7_11_v3;pvalue=0.00242;sequence=TATTCC;
Pf3D7_11_v3	fimo	nucleotide_motif	1116575	1116580	26.1	+	.	Name=PF3D7_1007700-D2_Pf3D7_11_v3+;Alias=;ID=PF3D7_1007700-D2-14-Pf3D7_11_v3;pvalue=0.00245;sequence=TCCTGG;
Pf3D7_11_v3	fimo	nucleotide_motif	1116704	1116709	24.1	-	.	Name=PF3D7_1007700-D2_Pf3D7_11_v3-;Alias=;ID=PF3D7_1007700-D2-15-Pf3D7_11_v3;pvalue=0.00391;sequence=TATTGT;
Pf3D7_11_v3	fimo	nucleotide_motif	1116709	1116714	24.1	-	.	Name=PF3D7_1007700-D2_Pf3D7_11_v3-;Alias=;ID=PF3D7_1007700-D2-16-Pf3D7_11_v3;pvalue=0.00391;sequence=TATTGT;
Pf3D7_11_v3	fimo	nucleotide_motif	1116719	1116724	22.7	-	.	Name=PF3D7_1007700-D2_Pf3D7_11_v3-;Alias=;ID=PF3D7_1007700-D2-17-Pf3D7_11_v3;pvalue=0.00538;sequence=TATTAC;
Pf3D7_11_v3	fimo	nucleotide_motif	1116814	1116819	22.7	-	.	Name=PF3D7_1007700-D2_Pf3D7_11_v3-;Alias=;ID=PF3D7_1007700-D2-18-Pf3D7_11_v3;pvalue=0.00538;sequence=TATTAC;
Pf3D7_11_v3	fimo	nucleotide_motif	1117010	1117015	22.7	+	.	Name=PF3D7_1007700-D2_Pf3D7_11_v3+;Alias=;ID=PF3D7_1007700-D2-19-Pf3D7_11_v3;pvalue=0.00538;sequence=TATTAC;
Pf3D7_11_v3	fimo	nucleotide_motif	1116289	1116294	22.7	-	.	Name=PF3D7_1007700-D2_Pf3D7_11_v3-;Alias=;ID=PF3D7_1007700-D2-20-Pf3D7_11_v3;pvalue=0.00541;sequence=TCCTTC;
Pf3D7_11_v3	fimo	nucleotide_motif	1116061	1116066	22.6	+	.	Name=PF3D7_1007700-D2_Pf3D7_11_v3+;Alias=;ID=PF3D7_1007700-D2-21-Pf3D7_11_v3;pvalue=0.00544;sequence=TCGTGT;
Pf3D7_11_v3	fimo	nucleotide_motif	1116155	1116160	22.6	+	.	Name=PF3D7_1007700-D2_Pf3D7_11_v3+;Alias=;ID=PF3D7_1007700-D2-22-Pf3D7_11_v3;pvalue=0.00544;sequence=TCGTGT;
Pf3D7_11_v3	fimo	nucleotide_motif	1116972	1116977	22.6	-	.	Name=PF3D7_1007700-D2_Pf3D7_11_v3-;Alias=;ID=PF3D7_1007700-D2-23-Pf3D7_11_v3;pvalue=0.00544;sequence=TCGTGT;
Pf3D7_11_v3	fimo	nucleotide_motif	1116274	1116279	21.9	-	.	Name=PF3D7_1007700-D2_Pf3D7_11_v3-;Alias=;ID=PF3D7_1007700-D2-24-Pf3D7_11_v3;pvalue=0.00647;sequence=TATTTC;
Pf3D7_11_v3	fimo	nucleotide_motif	1116231	1116236	21.7	+	.	Name=PF3D7_1007700-D2_Pf3D7_11_v3+;Alias=;ID=PF3D7_1007700-D2-25-Pf3D7_11_v3;pvalue=0.00671;sequence=CATTGT;
Pf3D7_11_v3	fimo	nucleotide_motif	1116132	1116137	21.6	+	.	Name=PF3D7_1007700-D2_Pf3D7_11_v3+;Alias=;ID=PF3D7_1007700-D2-26-Pf3D7_11_v3;pvalue=0.00694;sequence=TGTAGC;
Pf3D7_11_v3	fimo	nucleotide_motif	1116665	1116670	21.5	+	.	Name=PF3D7_1007700-D2_Pf3D7_11_v3+;Alias=;ID=PF3D7_1007700-D2-27-Pf3D7_11_v3;pvalue=0.00703;sequence=TCCTGA;
Pf3D7_11_v3	fimo	nucleotide_motif	1117030	1117035	20.5	+	.	Name=PF3D7_1007700-D2_Pf3D7_11_v3+;Alias=;ID=PF3D7_1007700-D2-28-Pf3D7_11_v3;pvalue=0.00885;sequence=CATTTC;
Pf3D7_11_v3	fimo	nucleotide_motif	1116651	1116656	20.2	+	.	Name=PF3D7_1007700-D2_Pf3D7_11_v3+;Alias=;ID=PF3D7_1007700-D2-29-Pf3D7_11_v3;pvalue=0.00949;sequence=TCTCTC;
Pf3D7_11_v3	fimo	nucleotide_motif	1116653	1116658	20.2	+	.	Name=PF3D7_1007700-D2_Pf3D7_11_v3+;Alias=;ID=PF3D7_1007700-D2-30-Pf3D7_11_v3;pvalue=0.00949;sequence=TCTCTC;
Pf3D7_11_v3	fimo	nucleotide_motif	1116576	1116581	20.2	+	.	Name=PF3D7_1007700-D2_Pf3D7_11_v3+;Alias=;ID=PF3D7_1007700-D2-31-Pf3D7_11_v3;pvalue=0.00959;sequence=CCTGGA;
Pf3D7_11_v3	fimo	nucleotide_motif	1120277	1120282	44.7	+	.	Name=PF3D7_1007700-D2_Pf3D7_11_v3+;Alias=;ID=PF3D7_1007700-D2-1-Pf3D7_11_v3;pvalue=3.35e-05;sequence=CCTTGC;
Pf3D7_11_v3	fimo	nucleotide_motif	1120360	1120365	34.6	+	.	Name=PF3D7_1007700-D2_Pf3D7_11_v3+;Alias=;ID=PF3D7_1007700-D2-2-Pf3D7_11_v3;pvalue=0.000347;sequence=TCATGC;
Pf3D7_11_v3	fimo	nucleotide_motif	1120458	1120463	33.9	-	.	Name=PF3D7_1007700-D2_Pf3D7_11_v3-;Alias=;ID=PF3D7_1007700-D2-3-Pf3D7_11_v3;pvalue=0.000409;sequence=TCTTGG;
Pf3D7_11_v3	fimo	nucleotide_motif	1120502	1120507	31.1	-	.	Name=PF3D7_1007700-D2_Pf3D7_11_v3-;Alias=;ID=PF3D7_1007700-D2-4-Pf3D7_11_v3;pvalue=0.000768;sequence=ACCTGC;
Pf3D7_11_v3	fimo	nucleotide_motif	1120281	1120286	30.1	-	.	Name=PF3D7_1007700-D2_Pf3D7_11_v3-;Alias=;ID=PF3D7_1007700-D2-5-Pf3D7_11_v3;pvalue=0.00097;sequence=TATCGC;
Pf3D7_11_v3	fimo	nucleotide_motif	1120486	1120491	28.3	-	.	Name=PF3D7_1007700-D2_Pf3D7_11_v3-;Alias=;ID=PF3D7_1007700-D2-6-Pf3D7_11_v3;pvalue=0.00149;sequence=TCTTTC;
Pf3D7_11_v3	fimo	nucleotide_motif	1119968	1119973	28.2	-	.	Name=PF3D7_1007700-D2_Pf3D7_11_v3-;Alias=;ID=PF3D7_1007700-D2-7-Pf3D7_11_v3;pvalue=0.00151;sequence=CCTTGT;
Pf3D7_11_v3	fimo	nucleotide_motif	1120159	1120164	27.7	-	.	Name=PF3D7_1007700-D2_Pf3D7_11_v3-;Alias=;ID=PF3D7_1007700-D2-8-Pf3D7_11_v3;pvalue=0.0017;sequence=TCTTGA;
Pf3D7_11_v3	fimo	nucleotide_motif	1120409	1120414	27.1	-	.	Name=PF3D7_1007700-D2_Pf3D7_11_v3-;Alias=;ID=PF3D7_1007700-D2-9-Pf3D7_11_v3;pvalue=0.00195;sequence=CCTTAC;
Pf3D7_11_v3	fimo	nucleotide_motif	1120237	1120242	27	-	.	Name=PF3D7_1007700-D2_Pf3D7_11_v3-;Alias=;ID=PF3D7_1007700-D2-10-Pf3D7_11_v3;pvalue=0.00198;sequence=TCTGCC;
Pf3D7_11_v3	fimo	nucleotide_motif	1119905	1119910	26.6	-	.	Name=PF3D7_1007700-D2_Pf3D7_11_v3-;Alias=;ID=PF3D7_1007700-D2-11-Pf3D7_11_v3;pvalue=0.0022;sequence=CCTTGA;
Pf3D7_11_v3	fimo	nucleotide_motif	1120330	1120335	26.5	-	.	Name=PF3D7_1007700-D2_Pf3D7_11_v3-;Alias=;ID=PF3D7_1007700-D2-12-Pf3D7_11_v3;pvalue=0.00221;sequence=TCCTCC;
Pf3D7_11_v3	fimo	nucleotide_motif	1120333	1120338	26.2	-	.	Name=PF3D7_1007700-D2_Pf3D7_11_v3-;Alias=;ID=PF3D7_1007700-D2-13-Pf3D7_11_v3;pvalue=0.00242;sequence=TATTCC;
Pf3D7_11_v3	fimo	nucleotide_motif	1120385	1120390	26.2	-	.	Name=PF3D7_1007700-D2_Pf3D7_11_v3-;Alias=;ID=PF3D7_1007700-D2-14-Pf3D7_11_v3;pvalue=0.00242;sequence=TATTCC;
Pf3D7_11_v3	fimo	nucleotide_motif	1120611	1120616	26.2	-	.	Name=PF3D7_1007700-D2_Pf3D7_11_v3-;Alias=;ID=PF3D7_1007700-D2-15-Pf3D7_11_v3;pvalue=0.00242;sequence=TATTCC;
Pf3D7_11_v3	fimo	nucleotide_motif	1120660	1120665	26.2	+	.	Name=PF3D7_1007700-D2_Pf3D7_11_v3+;Alias=;ID=PF3D7_1007700-D2-16-Pf3D7_11_v3;pvalue=0.00242;sequence=TATTCC;
Pf3D7_11_v3	fimo	nucleotide_motif	1120643	1120648	26.1	-	.	Name=PF3D7_1007700-D2_Pf3D7_11_v3-;Alias=;ID=PF3D7_1007700-D2-17-Pf3D7_11_v3;pvalue=0.00245;sequence=TCCTGG;
Pf3D7_11_v3	fimo	nucleotide_motif	1119874	1119879	24.1	-	.	Name=PF3D7_1007700-D2_Pf3D7_11_v3-;Alias=;ID=PF3D7_1007700-D2-18-Pf3D7_11_v3;pvalue=0.00391;sequence=TATTGT;
Pf3D7_11_v3	fimo	nucleotide_motif	1120642	1120647	23.7	-	.	Name=PF3D7_1007700-D2_Pf3D7_11_v3-;Alias=;ID=PF3D7_1007700-D2-19-Pf3D7_11_v3;pvalue=0.00426;sequence=CCTGGT;
Pf3D7_11_v3	fimo	nucleotide_motif	1120462	1120467	22.7	-	.	Name=PF3D7_1007700-D2_Pf3D7_11_v3-;Alias=;ID=PF3D7_1007700-D2-20-Pf3D7_11_v3;pvalue=0.00541;sequence=TCCTTC;
Pf3D7_11_v3	fimo	nucleotide_motif	1119823	1119828	21.9	-	.	Name=PF3D7_1007700-D2_Pf3D7_11_v3-;Alias=;ID=PF3D7_1007700-D2-21-Pf3D7_11_v3;pvalue=0.00647;sequence=TATTTC;
Pf3D7_11_v3	fimo	nucleotide_motif	1120451	1120456	21.9	-	.	Name=PF3D7_1007700-D2_Pf3D7_11_v3-;Alias=;ID=PF3D7_1007700-D2-22-Pf3D7_11_v3;pvalue=0.00647;sequence=TATTTC;
Pf3D7_11_v3	fimo	nucleotide_motif	1120631	1120636	21.9	-	.	Name=PF3D7_1007700-D2_Pf3D7_11_v3-;Alias=;ID=PF3D7_1007700-D2-23-Pf3D7_11_v3;pvalue=0.00647;sequence=TATTTC;
Pf3D7_11_v3	fimo	nucleotide_motif	1119897	1119902	21.8	-	.	Name=PF3D7_1007700-D2_Pf3D7_11_v3-;Alias=;ID=PF3D7_1007700-D2-24-Pf3D7_11_v3;pvalue=0.00654;sequence=TCTAGG;
Pf3D7_11_v3	fimo	nucleotide_motif	1119771	1119776	21.7	-	.	Name=PF3D7_1007700-D2_Pf3D7_11_v3-;Alias=;ID=PF3D7_1007700-D2-25-Pf3D7_11_v3;pvalue=0.00671;sequence=CATTGT;
Pf3D7_11_v3	fimo	nucleotide_motif	1119952	1119957	21.7	-	.	Name=PF3D7_1007700-D2_Pf3D7_11_v3-;Alias=;ID=PF3D7_1007700-D2-26-Pf3D7_11_v3;pvalue=0.00671;sequence=CATTGT;
Pf3D7_11_v3	fimo	nucleotide_motif	1120267	1120272	21.6	-	.	Name=PF3D7_1007700-D2_Pf3D7_11_v3-;Alias=;ID=PF3D7_1007700-D2-27-Pf3D7_11_v3;pvalue=0.00691;sequence=ACTTGT;
Pf3D7_11_v3	fimo	nucleotide_motif	1120364	1120369	20.9	-	.	Name=PF3D7_1007700-D2_Pf3D7_11_v3-;Alias=;ID=PF3D7_1007700-D2-28-Pf3D7_11_v3;pvalue=0.0082;sequence=TTGTGC;
Pf3D7_11_v3	fimo	nucleotide_motif	1119754	1119759	20.7	+	.	Name=PF3D7_1007700-D2_Pf3D7_11_v3+;Alias=;ID=PF3D7_1007700-D2-29-Pf3D7_11_v3;pvalue=0.0085;sequence=CATTAC;
Pf3D7_11_v3	fimo	nucleotide_motif	1120471	1120476	20.7	-	.	Name=PF3D7_1007700-D2_Pf3D7_11_v3-;Alias=;ID=PF3D7_1007700-D2-30-Pf3D7_11_v3;pvalue=0.0085;sequence=CCCTTC;
Pf3D7_11_v3	fimo	nucleotide_motif	1120005	1120010	20.5	-	.	Name=PF3D7_1007700-D2_Pf3D7_11_v3-;Alias=;ID=PF3D7_1007700-D2-31-Pf3D7_11_v3;pvalue=0.00885;sequence=CATTTC;
Pf3D7_11_v3	fimo	nucleotide_motif	1120577	1120582	20.5	+	.	Name=PF3D7_1007700-D2_Pf3D7_11_v3+;Alias=;ID=PF3D7_1007700-D2-32-Pf3D7_11_v3;pvalue=0.00885;sequence=CATTTC;
Pf3D7_11_v3	fimo	nucleotide_motif	1119973	1119978	20.3	-	.	Name=PF3D7_1007700-D2_Pf3D7_11_v3-;Alias=;ID=PF3D7_1007700-D2-33-Pf3D7_11_v3;pvalue=0.00929;sequence=TCTCAC;
Pf3D7_11_v3	fimo	nucleotide_motif	1119893	1119898	20.1	+	.	Name=PF3D7_1007700-D2_Pf3D7_11_v3+;Alias=;ID=PF3D7_1007700-D2-34-Pf3D7_11_v3;pvalue=0.00965;sequence=TGTTCC;
Pf3D7_11_v3	fimo	nucleotide_motif	1119910	1119915	20.1	-	.	Name=PF3D7_1007700-D2_Pf3D7_11_v3-;Alias=;ID=PF3D7_1007700-D2-35-Pf3D7_11_v3;pvalue=0.00965;sequence=TGTTCC;
Pf3D7_11_v3	fimo	nucleotide_motif	1120646	1120651	20.1	-	.	Name=PF3D7_1007700-D2_Pf3D7_11_v3-;Alias=;ID=PF3D7_1007700-D2-36-Pf3D7_11_v3;pvalue=0.00965;sequence=TGTTCC;
Pf3D7_11_v3	fimo	nucleotide_motif	1124313	1124318	43.7	-	.	Name=PF3D7_1007700-D2_Pf3D7_11_v3-;Alias=;ID=PF3D7_1007700-D2-1-Pf3D7_11_v3;pvalue=4.3e-05;sequence=GCTTGC;
Pf3D7_11_v3	fimo	nucleotide_motif	1123716	1123721	34.6	-	.	Name=PF3D7_1007700-D2_Pf3D7_11_v3-;Alias=;ID=PF3D7_1007700-D2-2-Pf3D7_11_v3;pvalue=0.000347;sequence=TCATGC;
Pf3D7_11_v3	fimo	nucleotide_motif	1123703	1123708	32.7	-	.	Name=PF3D7_1007700-D2_Pf3D7_11_v3-;Alias=;ID=PF3D7_1007700-D2-3-Pf3D7_11_v3;pvalue=0.000536;sequence=CCTTCC;
Pf3D7_11_v3	fimo	nucleotide_motif	1123711	1123716	31.5	-	.	Name=PF3D7_1007700-D2_Pf3D7_11_v3-;Alias=;ID=PF3D7_1007700-D2-4-Pf3D7_11_v3;pvalue=0.000714;sequence=CCTTGG;
Pf3D7_11_v3	fimo	nucleotide_motif	1124667	1124672	28.3	+	.	Name=PF3D7_1007700-D2_Pf3D7_11_v3+;Alias=;ID=PF3D7_1007700-D2-5-Pf3D7_11_v3;pvalue=0.00149;sequence=TCTTTC;
Pf3D7_11_v3	fimo	nucleotide_motif	1124429	1124434	27.3	-	.	Name=PF3D7_1007700-D2_Pf3D7_11_v3-;Alias=;ID=PF3D7_1007700-D2-6-Pf3D7_11_v3;pvalue=0.00188;sequence=TATAGC;
Pf3D7_11_v3	fimo	nucleotide_motif	1124522	1124527	27.2	-	.	Name=PF3D7_1007700-D2_Pf3D7_11_v3-;Alias=;ID=PF3D7_1007700-D2-7-Pf3D7_11_v3;pvalue=0.00191;sequence=CTTTGC;
Pf3D7_11_v3	fimo	nucleotide_motif	1124309	1124314	27	-	.	Name=PF3D7_1007700-D2_Pf3D7_11_v3-;Alias=;ID=PF3D7_1007700-D2-8-Pf3D7_11_v3;pvalue=0.00199;sequence=GCATGC;
Pf3D7_11_v3	fimo	nucleotide_motif	1124309	1124314	27	+	.	Name=PF3D7_1007700-D2_Pf3D7_11_v3+;Alias=;ID=PF3D7_1007700-D2-9-Pf3D7_11_v3;pvalue=0.00199;sequence=GCATGC;
Pf3D7_11_v3	fimo	nucleotide_motif	1124243	1124248	25.7	-	.	Name=PF3D7_1007700-D2_Pf3D7_11_v3-;Alias=;ID=PF3D7_1007700-D2-10-Pf3D7_11_v3;pvalue=0.00271;sequence=CAATGC;
Pf3D7_11_v3	fimo	nucleotide_motif	1124305	1124310	25.6	-	.	Name=PF3D7_1007700-D2_Pf3D7_11_v3-;Alias=;ID=PF3D7_1007700-D2-11-Pf3D7_11_v3;pvalue=0.00278;sequence=GCTTGT;
Pf3D7_11_v3	fimo	nucleotide_motif	1124088	1124093	24.1	-	.	Name=PF3D7_1007700-D2_Pf3D7_11_v3-;Alias=;ID=PF3D7_1007700-D2-12-Pf3D7_11_v3;pvalue=0.00391;sequence=TATTGT;
Pf3D7_11_v3	fimo	nucleotide_motif	1123704	1123709	22.7	-	.	Name=PF3D7_1007700-D2_Pf3D7_11_v3-;Alias=;ID=PF3D7_1007700-D2-13-Pf3D7_11_v3;pvalue=0.00541;sequence=TCCTTC;
Pf3D7_11_v3	fimo	nucleotide_motif	1123852	1123857	21.9	-	.	Name=PF3D7_1007700-D2_Pf3D7_11_v3-;Alias=;ID=PF3D7_1007700-D2-14-Pf3D7_11_v3;pvalue=0.00647;sequence=TATTTC;
Pf3D7_11_v3	fimo	nucleotide_motif	1124018	1124023	21.9	+	.	Name=PF3D7_1007700-D2_Pf3D7_11_v3+;Alias=;ID=PF3D7_1007700-D2-15-Pf3D7_11_v3;pvalue=0.00647;sequence=TATTTC;
Pf3D7_11_v3	fimo	nucleotide_motif	1124630	1124635	21.9	+	.	Name=PF3D7_1007700-D2_Pf3D7_11_v3+;Alias=;ID=PF3D7_1007700-D2-16-Pf3D7_11_v3;pvalue=0.00647;sequence=TATTTC;
Pf3D7_11_v3	fimo	nucleotide_motif	1124599	1124604	21.6	-	.	Name=PF3D7_1007700-D2_Pf3D7_11_v3-;Alias=;ID=PF3D7_1007700-D2-17-Pf3D7_11_v3;pvalue=0.00691;sequence=ACTTGT;
Pf3D7_11_v3	fimo	nucleotide_motif	1124363	1124368	20.9	+	.	Name=PF3D7_1007700-D2_Pf3D7_11_v3+;Alias=;ID=PF3D7_1007700-D2-18-Pf3D7_11_v3;pvalue=0.00809;sequence=TATTGA;
Pf3D7_11_v3	fimo	nucleotide_motif	1124518	1124523	20.9	+	.	Name=PF3D7_1007700-D2_Pf3D7_11_v3+;Alias=;ID=PF3D7_1007700-D2-19-Pf3D7_11_v3;pvalue=0.00815;sequence=TACAGC;
Pf3D7_11_v3	fimo	nucleotide_motif	1124239	1124244	20.1	+	.	Name=PF3D7_1007700-D2_Pf3D7_11_v3+;Alias=;ID=PF3D7_1007700-D2-20-Pf3D7_11_v3;pvalue=0.00971;sequence=GAATGC;
Pf3D7_11_v3	fimo	nucleotide_motif	1127312	1127317	33.9	-	.	Name=PF3D7_1007700-D2_Pf3D7_11_v3-;Alias=;ID=PF3D7_1007700-D2-1-Pf3D7_11_v3;pvalue=0.000411;sequence=TCCGGC;
Pf3D7_11_v3	fimo	nucleotide_motif	1127738	1127743	27.1	+	.	Name=PF3D7_1007700-D2_Pf3D7_11_v3+;Alias=;ID=PF3D7_1007700-D2-2-Pf3D7_11_v3;pvalue=0.00195;sequence=CCTTAC;
Pf3D7_11_v3	fimo	nucleotide_motif	1127753	1127758	27	-	.	Name=PF3D7_1007700-D2_Pf3D7_11_v3-;Alias=;ID=PF3D7_1007700-D2-3-Pf3D7_11_v3;pvalue=0.00197;sequence=CCTTTC;
Pf3D7_11_v3	fimo	nucleotide_motif	1127301	1127306	27	+	.	Name=PF3D7_1007700-D2_Pf3D7_11_v3+;Alias=;ID=PF3D7_1007700-D2-4-Pf3D7_11_v3;pvalue=0.002;sequence=TCGAGC;
Pf3D7_11_v3	fimo	nucleotide_motif	1127746	1127751	26.6	+	.	Name=PF3D7_1007700-D2_Pf3D7_11_v3+;Alias=;ID=PF3D7_1007700-D2-5-Pf3D7_11_v3;pvalue=0.00217;sequence=TAATGC;
Pf3D7_11_v3	fimo	nucleotide_motif	1127596	1127601	26.5	-	.	Name=PF3D7_1007700-D2_Pf3D7_11_v3-;Alias=;ID=PF3D7_1007700-D2-6-Pf3D7_11_v3;pvalue=0.00224;sequence=CATAGC;
Pf3D7_11_v3	fimo	nucleotide_motif	1127295	1127300	25.8	-	.	Name=PF3D7_1007700-D2_Pf3D7_11_v3-;Alias=;ID=PF3D7_1007700-D2-7-Pf3D7_11_v3;pvalue=0.00263;sequence=TATTGG;
Pf3D7_11_v3	fimo	nucleotide_motif	1127667	1127672	25.8	-	.	Name=PF3D7_1007700-D2_Pf3D7_11_v3-;Alias=;ID=PF3D7_1007700-D2-8-Pf3D7_11_v3;pvalue=0.00263;sequence=TATTGG;
Pf3D7_11_v3	fimo	nucleotide_motif	1127955	1127960	25.5	+	.	Name=PF3D7_1007700-D2_Pf3D7_11_v3+;Alias=;ID=PF3D7_1007700-D2-9-Pf3D7_11_v3;pvalue=0.00284;sequence=TCCTGT;
Pf3D7_11_v3	fimo	nucleotide_motif	1127580	1127585	24.1	-	.	Name=PF3D7_1007700-D2_Pf3D7_11_v3-;Alias=;ID=PF3D7_1007700-D2-10-Pf3D7_11_v3;pvalue=0.00391;sequence=TATTGT;
Pf3D7_11_v3	fimo	nucleotide_motif	1127750	1127755	23.7	-	.	Name=PF3D7_1007700-D2_Pf3D7_11_v3-;Alias=;ID=PF3D7_1007700-D2-11-Pf3D7_11_v3;pvalue=0.00426;sequence=TTCTGC;
Pf3D7_11_v3	fimo	nucleotide_motif	1127760	1127765	21.9	-	.	Name=PF3D7_1007700-D2_Pf3D7_11_v3-;Alias=;ID=PF3D7_1007700-D2-12-Pf3D7_11_v3;pvalue=0.00647;sequence=TATTTC;
Pf3D7_11_v3	fimo	nucleotide_motif	1127817	1127822	21.9	-	.	Name=PF3D7_1007700-D2_Pf3D7_11_v3-;Alias=;ID=PF3D7_1007700-D2-13-Pf3D7_11_v3;pvalue=0.00647;sequence=TATTTC;
Pf3D7_11_v3	fimo	nucleotide_motif	1128027	1128032	20.9	-	.	Name=PF3D7_1007700-D2_Pf3D7_11_v3-;Alias=;ID=PF3D7_1007700-D2-14-Pf3D7_11_v3;pvalue=0.00809;sequence=TATTGA;
Pf3D7_11_v3	fimo	nucleotide_motif	1128107	1128112	20.9	+	.	Name=PF3D7_1007700-D2_Pf3D7_11_v3+;Alias=;ID=PF3D7_1007700-D2-15-Pf3D7_11_v3;pvalue=0.00809;sequence=TATTGA;
Pf3D7_11_v3	fimo	nucleotide_motif	1127850	1127855	20.9	+	.	Name=PF3D7_1007700-D2_Pf3D7_11_v3+;Alias=;ID=PF3D7_1007700-D2-16-Pf3D7_11_v3;pvalue=0.00813;sequence=AAGTGC;
Pf3D7_11_v3	fimo	nucleotide_motif	1127230	1127235	20.7	-	.	Name=PF3D7_1007700-D2_Pf3D7_11_v3-;Alias=;ID=PF3D7_1007700-D2-17-Pf3D7_11_v3;pvalue=0.0085;sequence=CATTAC;
Pf3D7_11_v3	fimo	nucleotide_motif	1127592	1127597	20.6	+	.	Name=PF3D7_1007700-D2_Pf3D7_11_v3+;Alias=;ID=PF3D7_1007700-D2-18-Pf3D7_11_v3;pvalue=0.00868;sequence=ATTTGC;
Pf3D7_11_v3	fimo	nucleotide_motif	1127278	1127283	20.5	-	.	Name=PF3D7_1007700-D2_Pf3D7_11_v3-;Alias=;ID=PF3D7_1007700-D2-19-Pf3D7_11_v3;pvalue=0.00885;sequence=CATTTC;
Pf3D7_11_v3	fimo	nucleotide_motif	1137763	1137768	36.6	-	.	Name=PF3D7_1007700-D2_Pf3D7_11_v3-;Alias=;ID=PF3D7_1007700-D2-1-Pf3D7_11_v3;pvalue=0.00022;sequence=TATTGC;
Pf3D7_11_v3	fimo	nucleotide_motif	1137938	1137943	34.2	+	.	Name=PF3D7_1007700-D2_Pf3D7_11_v3+;Alias=;ID=PF3D7_1007700-D2-2-Pf3D7_11_v3;pvalue=0.000381;sequence=TCTTCC;
Pf3D7_11_v3	fimo	nucleotide_motif	1137267	1137272	29.4	-	.	Name=PF3D7_1007700-D2_Pf3D7_11_v3-;Alias=;ID=PF3D7_1007700-D2-3-Pf3D7_11_v3;pvalue=0.00114;sequence=TTTTGC;
Pf3D7_11_v3	fimo	nucleotide_motif	1137886	1137891	27.3	-	.	Name=PF3D7_1007700-D2_Pf3D7_11_v3-;Alias=;ID=PF3D7_1007700-D2-4-Pf3D7_11_v3;pvalue=0.00188;sequence=TATAGC;
Pf3D7_11_v3	fimo	nucleotide_motif	1137118	1137123	26.6	+	.	Name=PF3D7_1007700-D2_Pf3D7_11_v3+;Alias=;ID=PF3D7_1007700-D2-5-Pf3D7_11_v3;pvalue=0.00217;sequence=TAATGC;
Pf3D7_11_v3	fimo	nucleotide_motif	1137855	1137860	26.2	-	.	Name=PF3D7_1007700-D2_Pf3D7_11_v3-;Alias=;ID=PF3D7_1007700-D2-6-Pf3D7_11_v3;pvalue=0.00242;sequence=TATTCC;
Pf3D7_11_v3	fimo	nucleotide_motif	1137127	1137132	25.5	+	.	Name=PF3D7_1007700-D2_Pf3D7_11_v3+;Alias=;ID=PF3D7_1007700-D2-7-Pf3D7_11_v3;pvalue=0.00284;sequence=TCCTGT;
Pf3D7_11_v3	fimo	nucleotide_motif	1137382	1137387	24.1	+	.	Name=PF3D7_1007700-D2_Pf3D7_11_v3+;Alias=;ID=PF3D7_1007700-D2-8-Pf3D7_11_v3;pvalue=0.00391;sequence=TATTGT;
Pf3D7_11_v3	fimo	nucleotide_motif	1137882	1137887	23.9	+	.	Name=PF3D7_1007700-D2_Pf3D7_11_v3+;Alias=;ID=PF3D7_1007700-D2-9-Pf3D7_11_v3;pvalue=0.00404;sequence=AATGGC;
Pf3D7_11_v3	fimo	nucleotide_motif	1137283	1137288	22.7	+	.	Name=PF3D7_1007700-D2_Pf3D7_11_v3+;Alias=;ID=PF3D7_1007700-D2-10-Pf3D7_11_v3;pvalue=0.00538;sequence=TATTAC;
Pf3D7_11_v3	fimo	nucleotide_motif	1138000	1138005	21.9	+	.	Name=PF3D7_1007700-D2_Pf3D7_11_v3+;Alias=;ID=PF3D7_1007700-D2-11-Pf3D7_11_v3;pvalue=0.00647;sequence=TATTTC;
Pf3D7_11_v3	fimo	nucleotide_motif	1137075	1137080	21.7	-	.	Name=PF3D7_1007700-D2_Pf3D7_11_v3-;Alias=;ID=PF3D7_1007700-D2-12-Pf3D7_11_v3;pvalue=0.00671;sequence=CATTGT;
Pf3D7_11_v3	fimo	nucleotide_motif	1137713	1137718	21.6	-	.	Name=PF3D7_1007700-D2_Pf3D7_11_v3-;Alias=;ID=PF3D7_1007700-D2-13-Pf3D7_11_v3;pvalue=0.00694;sequence=TGTAGC;
Pf3D7_11_v3	fimo	nucleotide_motif	1137768	1137773	20.9	+	.	Name=PF3D7_1007700-D2_Pf3D7_11_v3+;Alias=;ID=PF3D7_1007700-D2-14-Pf3D7_11_v3;pvalue=0.00813;sequence=AAGTGC;
Pf3D7_11_v3	fimo	nucleotide_motif	1137080	1137085	20.5	-	.	Name=PF3D7_1007700-D2_Pf3D7_11_v3-;Alias=;ID=PF3D7_1007700-D2-15-Pf3D7_11_v3;pvalue=0.00885;sequence=CATTTC;
Pf3D7_11_v3	fimo	nucleotide_motif	1137839	1137844	20.5	+	.	Name=PF3D7_1007700-D2_Pf3D7_11_v3+;Alias=;ID=PF3D7_1007700-D2-16-Pf3D7_11_v3;pvalue=0.00885;sequence=CATTTC;
Pf3D7_11_v3	fimo	nucleotide_motif	1138054	1138059	20.5	+	.	Name=PF3D7_1007700-D2_Pf3D7_11_v3+;Alias=;ID=PF3D7_1007700-D2-17-Pf3D7_11_v3;pvalue=0.00885;sequence=CATTTC;
Pf3D7_11_v3	fimo	nucleotide_motif	1137415	1137420	20.3	+	.	Name=PF3D7_1007700-D2_Pf3D7_11_v3+;Alias=;ID=PF3D7_1007700-D2-18-Pf3D7_11_v3;pvalue=0.00929;sequence=ACTTTC;
Pf3D7_11_v3	fimo	nucleotide_motif	1137598	1137603	20.1	+	.	Name=PF3D7_1007700-D2_Pf3D7_11_v3+;Alias=;ID=PF3D7_1007700-D2-19-Pf3D7_11_v3;pvalue=0.0098;sequence=TATGGG;
Pf3D7_11_v3	fimo	nucleotide_motif	1141055	1141060	28.8	-	.	Name=PF3D7_1007700-D2_Pf3D7_11_v3-;Alias=;ID=PF3D7_1007700-D2-1-Pf3D7_11_v3;pvalue=0.00131;sequence=TCTTAC;
Pf3D7_11_v3	fimo	nucleotide_motif	1141611	1141616	28.3	+	.	Name=PF3D7_1007700-D2_Pf3D7_11_v3+;Alias=;ID=PF3D7_1007700-D2-2-Pf3D7_11_v3;pvalue=0.00149;sequence=TCTTTC;
Pf3D7_11_v3	fimo	nucleotide_motif	1141558	1141563	28.2	+	.	Name=PF3D7_1007700-D2_Pf3D7_11_v3+;Alias=;ID=PF3D7_1007700-D2-3-Pf3D7_11_v3;pvalue=0.00151;sequence=CCTTGT;
Pf3D7_11_v3	fimo	nucleotide_motif	1140677	1140682	27.3	-	.	Name=PF3D7_1007700-D2_Pf3D7_11_v3-;Alias=;ID=PF3D7_1007700-D2-4-Pf3D7_11_v3;pvalue=0.00188;sequence=TATAGC;
Pf3D7_11_v3	fimo	nucleotide_motif	1140920	1140925	27.3	-	.	Name=PF3D7_1007700-D2_Pf3D7_11_v3-;Alias=;ID=PF3D7_1007700-D2-5-Pf3D7_11_v3;pvalue=0.00188;sequence=TATAGC;
Pf3D7_11_v3	fimo	nucleotide_motif	1141553	1141558	27.3	+	.	Name=PF3D7_1007700-D2_Pf3D7_11_v3+;Alias=;ID=PF3D7_1007700-D2-6-Pf3D7_11_v3;pvalue=0.00188;sequence=TATAGC;
Pf3D7_11_v3	fimo	nucleotide_motif	1140706	1140711	27.1	-	.	Name=PF3D7_1007700-D2_Pf3D7_11_v3-;Alias=;ID=PF3D7_1007700-D2-7-Pf3D7_11_v3;pvalue=0.00195;sequence=CCTTAC;
Pf3D7_11_v3	fimo	nucleotide_motif	1140913	1140918	27.1	-	.	Name=PF3D7_1007700-D2_Pf3D7_11_v3-;Alias=;ID=PF3D7_1007700-D2-8-Pf3D7_11_v3;pvalue=0.00195;sequence=CCTTAC;
Pf3D7_11_v3	fimo	nucleotide_motif	1140794	1140799	24.1	+	.	Name=PF3D7_1007700-D2_Pf3D7_11_v3+;Alias=;ID=PF3D7_1007700-D2-9-Pf3D7_11_v3;pvalue=0.00391;sequence=TATTGT;
Pf3D7_11_v3	fimo	nucleotide_motif	1140932	1140937	22.7	+	.	Name=PF3D7_1007700-D2_Pf3D7_11_v3+;Alias=;ID=PF3D7_1007700-D2-10-Pf3D7_11_v3;pvalue=0.00538;sequence=TATTAC;
Pf3D7_11_v3	fimo	nucleotide_motif	1141027	1141032	21.9	+	.	Name=PF3D7_1007700-D2_Pf3D7_11_v3+;Alias=;ID=PF3D7_1007700-D2-11-Pf3D7_11_v3;pvalue=0.00647;sequence=TATTTC;
Pf3D7_11_v3	fimo	nucleotide_motif	1141266	1141271	21.7	-	.	Name=PF3D7_1007700-D2_Pf3D7_11_v3-;Alias=;ID=PF3D7_1007700-D2-12-Pf3D7_11_v3;pvalue=0.00671;sequence=CATTGT;
Pf3D7_11_v3	fimo	nucleotide_motif	1141200	1141205	28.8	+	.	Name=PF3D7_1007700-D2_Pf3D7_11_v3+;Alias=;ID=PF3D7_1007700-D2-1-Pf3D7_11_v3;pvalue=0.00131;sequence=TCTTAC;
Pf3D7_11_v3	fimo	nucleotide_motif	1140644	1140649	28.3	-	.	Name=PF3D7_1007700-D2_Pf3D7_11_v3-;Alias=;ID=PF3D7_1007700-D2-2-Pf3D7_11_v3;pvalue=0.00149;sequence=TCTTTC;
Pf3D7_11_v3	fimo	nucleotide_motif	1140697	1140702	28.2	-	.	Name=PF3D7_1007700-D2_Pf3D7_11_v3-;Alias=;ID=PF3D7_1007700-D2-3-Pf3D7_11_v3;pvalue=0.00151;sequence=CCTTGT;
Pf3D7_11_v3	fimo	nucleotide_motif	1140702	1140707	27.3	-	.	Name=PF3D7_1007700-D2_Pf3D7_11_v3-;Alias=;ID=PF3D7_1007700-D2-4-Pf3D7_11_v3;pvalue=0.00188;sequence=TATAGC;
Pf3D7_11_v3	fimo	nucleotide_motif	1141335	1141340	27.3	+	.	Name=PF3D7_1007700-D2_Pf3D7_11_v3+;Alias=;ID=PF3D7_1007700-D2-5-Pf3D7_11_v3;pvalue=0.00188;sequence=TATAGC;
Pf3D7_11_v3	fimo	nucleotide_motif	1141342	1141347	27.1	+	.	Name=PF3D7_1007700-D2_Pf3D7_11_v3+;Alias=;ID=PF3D7_1007700-D2-6-Pf3D7_11_v3;pvalue=0.00195;sequence=CCTTAC;
Pf3D7_11_v3	fimo	nucleotide_motif	1140469	1140474	25.8	-	.	Name=PF3D7_1007700-D2_Pf3D7_11_v3-;Alias=;ID=PF3D7_1007700-D2-7-Pf3D7_11_v3;pvalue=0.00263;sequence=TATTGG;
Pf3D7_11_v3	fimo	nucleotide_motif	1140554	1140559	22.7	-	.	Name=PF3D7_1007700-D2_Pf3D7_11_v3-;Alias=;ID=PF3D7_1007700-D2-8-Pf3D7_11_v3;pvalue=0.00538;sequence=TATTAC;
Pf3D7_11_v3	fimo	nucleotide_motif	1141323	1141328	22.7	-	.	Name=PF3D7_1007700-D2_Pf3D7_11_v3-;Alias=;ID=PF3D7_1007700-D2-9-Pf3D7_11_v3;pvalue=0.00538;sequence=TATTAC;
Pf3D7_11_v3	fimo	nucleotide_motif	1140532	1140537	21.9	-	.	Name=PF3D7_1007700-D2_Pf3D7_11_v3-;Alias=;ID=PF3D7_1007700-D2-10-Pf3D7_11_v3;pvalue=0.00647;sequence=TATTTC;
Pf3D7_11_v3	fimo	nucleotide_motif	1141228	1141233	21.9	-	.	Name=PF3D7_1007700-D2_Pf3D7_11_v3-;Alias=;ID=PF3D7_1007700-D2-11-Pf3D7_11_v3;pvalue=0.00647;sequence=TATTTC;
Pf3D7_11_v3	fimo	nucleotide_motif	1140989	1140994	21.7	+	.	Name=PF3D7_1007700-D2_Pf3D7_11_v3+;Alias=;ID=PF3D7_1007700-D2-12-Pf3D7_11_v3;pvalue=0.00671;sequence=CATTGT;
Pf3D7_11_v3	fimo	nucleotide_motif	1143801	1143806	31.5	+	.	Name=PF3D7_1007700-D2_Pf3D7_11_v3+;Alias=;ID=PF3D7_1007700-D2-1-Pf3D7_11_v3;pvalue=0.000709;sequence=TCTTGT;
Pf3D7_11_v3	fimo	nucleotide_motif	1143898	1143903	24.1	+	.	Name=PF3D7_1007700-D2_Pf3D7_11_v3+;Alias=;ID=PF3D7_1007700-D2-2-Pf3D7_11_v3;pvalue=0.00391;sequence=TATTGT;
Pf3D7_11_v3	fimo	nucleotide_motif	1144195	1144200	24.1	+	.	Name=PF3D7_1007700-D2_Pf3D7_11_v3+;Alias=;ID=PF3D7_1007700-D2-3-Pf3D7_11_v3;pvalue=0.00391;sequence=TATTGT;
Pf3D7_11_v3	fimo	nucleotide_motif	1144357	1144362	24.1	+	.	Name=PF3D7_1007700-D2_Pf3D7_11_v3+;Alias=;ID=PF3D7_1007700-D2-4-Pf3D7_11_v3;pvalue=0.00391;sequence=TATTGT;
Pf3D7_11_v3	fimo	nucleotide_motif	1144394	1144399	24.1	+	.	Name=PF3D7_1007700-D2_Pf3D7_11_v3+;Alias=;ID=PF3D7_1007700-D2-5-Pf3D7_11_v3;pvalue=0.00391;sequence=TATTGT;
Pf3D7_11_v3	fimo	nucleotide_motif	1144492	1144497	24.1	+	.	Name=PF3D7_1007700-D2_Pf3D7_11_v3+;Alias=;ID=PF3D7_1007700-D2-6-Pf3D7_11_v3;pvalue=0.00391;sequence=TATTGT;
Pf3D7_11_v3	fimo	nucleotide_motif	1144110	1144115	23.9	+	.	Name=PF3D7_1007700-D2_Pf3D7_11_v3+;Alias=;ID=PF3D7_1007700-D2-7-Pf3D7_11_v3;pvalue=0.00408;sequence=TTTGGC;
Pf3D7_11_v3	fimo	nucleotide_motif	1144114	1144119	23.7	+	.	Name=PF3D7_1007700-D2_Pf3D7_11_v3+;Alias=;ID=PF3D7_1007700-D2-8-Pf3D7_11_v3;pvalue=0.00423;sequence=GCTTAC;
Pf3D7_11_v3	fimo	nucleotide_motif	1144446	1144451	21.9	-	.	Name=PF3D7_1007700-D2_Pf3D7_11_v3-;Alias=;ID=PF3D7_1007700-D2-9-Pf3D7_11_v3;pvalue=0.00647;sequence=TATTTC;
Pf3D7_11_v3	fimo	nucleotide_motif	1144528	1144533	21.7	+	.	Name=PF3D7_1007700-D2_Pf3D7_11_v3+;Alias=;ID=PF3D7_1007700-D2-10-Pf3D7_11_v3;pvalue=0.00671;sequence=CATTGT;
Pf3D7_11_v3	fimo	nucleotide_motif	1144579	1144584	21.7	-	.	Name=PF3D7_1007700-D2_Pf3D7_11_v3-;Alias=;ID=PF3D7_1007700-D2-11-Pf3D7_11_v3;pvalue=0.00671;sequence=CATTGT;
Pf3D7_11_v3	fimo	nucleotide_motif	1144588	1144593	21.6	+	.	Name=PF3D7_1007700-D2_Pf3D7_11_v3+;Alias=;ID=PF3D7_1007700-D2-12-Pf3D7_11_v3;pvalue=0.00691;sequence=ACTTGT;
Pf3D7_11_v3	fimo	nucleotide_motif	1144412	1144417	21.6	+	.	Name=PF3D7_1007700-D2_Pf3D7_11_v3+;Alias=;ID=PF3D7_1007700-D2-13-Pf3D7_11_v3;pvalue=0.00694;sequence=TGTAGC;
Pf3D7_11_v3	fimo	nucleotide_motif	1144453	1144458	21.5	-	.	Name=PF3D7_1007700-D2_Pf3D7_11_v3-;Alias=;ID=PF3D7_1007700-D2-14-Pf3D7_11_v3;pvalue=0.00706;sequence=GATAGC;
Pf3D7_11_v3	fimo	nucleotide_motif	1144501	1144506	20.9	+	.	Name=PF3D7_1007700-D2_Pf3D7_11_v3+;Alias=;ID=PF3D7_1007700-D2-15-Pf3D7_11_v3;pvalue=0.00809;sequence=TATTGA;
Pf3D7_11_v3	fimo	nucleotide_motif	1144630	1144635	20.9	-	.	Name=PF3D7_1007700-D2_Pf3D7_11_v3-;Alias=;ID=PF3D7_1007700-D2-16-Pf3D7_11_v3;pvalue=0.00809;sequence=TATTGA;
Pf3D7_11_v3	fimo	nucleotide_motif	1144663	1144668	20.8	+	.	Name=PF3D7_1007700-D2_Pf3D7_11_v3+;Alias=;ID=PF3D7_1007700-D2-17-Pf3D7_11_v3;pvalue=0.0083;sequence=TCATCC;
Pf3D7_11_v3	fimo	nucleotide_motif	1144571	1144576	20.1	+	.	Name=PF3D7_1007700-D2_Pf3D7_11_v3+;Alias=;ID=PF3D7_1007700-D2-18-Pf3D7_11_v3;pvalue=0.00965;sequence=TATGCC;
Pf3D7_11_v3	fimo	nucleotide_motif	1152301	1152306	36.6	+	.	Name=PF3D7_1007700-D2_Pf3D7_11_v3+;Alias=;ID=PF3D7_1007700-D2-1-Pf3D7_11_v3;pvalue=0.00022;sequence=TATTGC;
Pf3D7_11_v3	fimo	nucleotide_motif	1152433	1152438	34.6	-	.	Name=PF3D7_1007700-D2_Pf3D7_11_v3-;Alias=;ID=PF3D7_1007700-D2-2-Pf3D7_11_v3;pvalue=0.000347;sequence=TCATGC;
Pf3D7_11_v3	fimo	nucleotide_motif	1151654	1151659	32.7	-	.	Name=PF3D7_1007700-D2_Pf3D7_11_v3-;Alias=;ID=PF3D7_1007700-D2-3-Pf3D7_11_v3;pvalue=0.000536;sequence=CCTTCC;
Pf3D7_11_v3	fimo	nucleotide_motif	1151724	1151729	30.1	+	.	Name=PF3D7_1007700-D2_Pf3D7_11_v3+;Alias=;ID=PF3D7_1007700-D2-4-Pf3D7_11_v3;pvalue=0.00097;sequence=TATCGC;
Pf3D7_11_v3	fimo	nucleotide_motif	1151665	1151670	27	+	.	Name=PF3D7_1007700-D2_Pf3D7_11_v3+;Alias=;ID=PF3D7_1007700-D2-5-Pf3D7_11_v3;pvalue=0.00197;sequence=CCTTTC;
Pf3D7_11_v3	fimo	nucleotide_motif	1152305	1152310	26.6	-	.	Name=PF3D7_1007700-D2_Pf3D7_11_v3-;Alias=;ID=PF3D7_1007700-D2-6-Pf3D7_11_v3;pvalue=0.00217;sequence=TAATGC;
Pf3D7_11_v3	fimo	nucleotide_motif	1151728	1151733	26.6	+	.	Name=PF3D7_1007700-D2_Pf3D7_11_v3+;Alias=;ID=PF3D7_1007700-D2-7-Pf3D7_11_v3;pvalue=0.0022;sequence=GCTTCC;
Pf3D7_11_v3	fimo	nucleotide_motif	1152381	1152386	26.2	-	.	Name=PF3D7_1007700-D2_Pf3D7_11_v3-;Alias=;ID=PF3D7_1007700-D2-8-Pf3D7_11_v3;pvalue=0.00242;sequence=TATTCC;
Pf3D7_11_v3	fimo	nucleotide_motif	1151679	1151684	26.2	+	.	Name=PF3D7_1007700-D2_Pf3D7_11_v3+;Alias=;ID=PF3D7_1007700-D2-9-Pf3D7_11_v3;pvalue=0.00242;sequence=TATTCC;
Pf3D7_11_v3	fimo	nucleotide_motif	1151953	1151958	26.2	+	.	Name=PF3D7_1007700-D2_Pf3D7_11_v3+;Alias=;ID=PF3D7_1007700-D2-10-Pf3D7_11_v3;pvalue=0.00242;sequence=TATTCC;
Pf3D7_11_v3	fimo	nucleotide_motif	1152243	1152248	26.2	+	.	Name=PF3D7_1007700-D2_Pf3D7_11_v3+;Alias=;ID=PF3D7_1007700-D2-11-Pf3D7_11_v3;pvalue=0.00242;sequence=TATTCC;
Pf3D7_11_v3	fimo	nucleotide_motif	1152266	1152271	25.6	-	.	Name=PF3D7_1007700-D2_Pf3D7_11_v3-;Alias=;ID=PF3D7_1007700-D2-12-Pf3D7_11_v3;pvalue=0.00275;sequence=ACATGC;
Pf3D7_11_v3	fimo	nucleotide_motif	1152429	1152434	25.5	+	.	Name=PF3D7_1007700-D2_Pf3D7_11_v3+;Alias=;ID=PF3D7_1007700-D2-13-Pf3D7_11_v3;pvalue=0.00281;sequence=TCACGC;
Pf3D7_11_v3	fimo	nucleotide_motif	1152121	1152126	25.4	+	.	Name=PF3D7_1007700-D2_Pf3D7_11_v3+;Alias=;ID=PF3D7_1007700-D2-14-Pf3D7_11_v3;pvalue=0.00288;sequence=ACTTCC;
Pf3D7_11_v3	fimo	nucleotide_motif	1151601	1151606	24.1	+	.	Name=PF3D7_1007700-D2_Pf3D7_11_v3+;Alias=;ID=PF3D7_1007700-D2-15-Pf3D7_11_v3;pvalue=0.00391;sequence=TATTGT;
Pf3D7_11_v3	fimo	nucleotide_motif	1151948	1151953	24.1	+	.	Name=PF3D7_1007700-D2_Pf3D7_11_v3+;Alias=;ID=PF3D7_1007700-D2-16-Pf3D7_11_v3;pvalue=0.00391;sequence=TATTGT;
Pf3D7_11_v3	fimo	nucleotide_motif	1151999	1152004	24.1	-	.	Name=PF3D7_1007700-D2_Pf3D7_11_v3-;Alias=;ID=PF3D7_1007700-D2-17-Pf3D7_11_v3;pvalue=0.00391;sequence=TATTGT;
Pf3D7_11_v3	fimo	nucleotide_motif	1152202	1152207	24.1	+	.	Name=PF3D7_1007700-D2_Pf3D7_11_v3+;Alias=;ID=PF3D7_1007700-D2-18-Pf3D7_11_v3;pvalue=0.00391;sequence=TATTGT;
Pf3D7_11_v3	fimo	nucleotide_motif	1151586	1151591	22.7	+	.	Name=PF3D7_1007700-D2_Pf3D7_11_v3+;Alias=;ID=PF3D7_1007700-D2-19-Pf3D7_11_v3;pvalue=0.00538;sequence=TATTAC;
Pf3D7_11_v3	fimo	nucleotide_motif	1152548	1152553	22.7	-	.	Name=PF3D7_1007700-D2_Pf3D7_11_v3-;Alias=;ID=PF3D7_1007700-D2-20-Pf3D7_11_v3;pvalue=0.00538;sequence=TATTAC;
Pf3D7_11_v3	fimo	nucleotide_motif	1151737	1151742	21.9	+	.	Name=PF3D7_1007700-D2_Pf3D7_11_v3+;Alias=;ID=PF3D7_1007700-D2-21-Pf3D7_11_v3;pvalue=0.00647;sequence=TATTTC;
Pf3D7_11_v3	fimo	nucleotide_motif	1152412	1152417	21.9	+	.	Name=PF3D7_1007700-D2_Pf3D7_11_v3+;Alias=;ID=PF3D7_1007700-D2-22-Pf3D7_11_v3;pvalue=0.00647;sequence=TATTTC;
Pf3D7_11_v3	fimo	nucleotide_motif	1151693	1151698	20.9	-	.	Name=PF3D7_1007700-D2_Pf3D7_11_v3-;Alias=;ID=PF3D7_1007700-D2-23-Pf3D7_11_v3;pvalue=0.00809;sequence=TATTGA;
Pf3D7_11_v3	fimo	nucleotide_motif	1151843	1151848	20.9	-	.	Name=PF3D7_1007700-D2_Pf3D7_11_v3-;Alias=;ID=PF3D7_1007700-D2-24-Pf3D7_11_v3;pvalue=0.00809;sequence=TATTGA;
Pf3D7_11_v3	fimo	nucleotide_motif	1152049	1152054	20.9	-	.	Name=PF3D7_1007700-D2_Pf3D7_11_v3-;Alias=;ID=PF3D7_1007700-D2-25-Pf3D7_11_v3;pvalue=0.00809;sequence=TATTGA;
Pf3D7_11_v3	fimo	nucleotide_motif	1152320	1152325	20.8	-	.	Name=PF3D7_1007700-D2_Pf3D7_11_v3-;Alias=;ID=PF3D7_1007700-D2-26-Pf3D7_11_v3;pvalue=0.0083;sequence=TCATCC;
Pf3D7_11_v3	fimo	nucleotide_motif	1151655	1151660	20.7	-	.	Name=PF3D7_1007700-D2_Pf3D7_11_v3-;Alias=;ID=PF3D7_1007700-D2-27-Pf3D7_11_v3;pvalue=0.0085;sequence=CCCTTC;
Pf3D7_11_v3	fimo	nucleotide_motif	1151959	1151964	20.5	+	.	Name=PF3D7_1007700-D2_Pf3D7_11_v3+;Alias=;ID=PF3D7_1007700-D2-28-Pf3D7_11_v3;pvalue=0.00885;sequence=CATTTC;
Pf3D7_11_v3	fimo	nucleotide_motif	1152389	1152394	20.1	-	.	Name=PF3D7_1007700-D2_Pf3D7_11_v3-;Alias=;ID=PF3D7_1007700-D2-29-Pf3D7_11_v3;pvalue=0.00965;sequence=TGTTCC;
Pf3D7_11_v3	fimo	nucleotide_motif	1152023	1152028	20.1	-	.	Name=PF3D7_1007700-D2_Pf3D7_11_v3-;Alias=;ID=PF3D7_1007700-D2-30-Pf3D7_11_v3;pvalue=0.00968;sequence=TCGTGA;
Pf3D7_11_v3	fimo	nucleotide_motif	1151730	1151735	34.6	+	.	Name=PF3D7_1007700-D2_Pf3D7_11_v3+;Alias=;ID=PF3D7_1007700-D2-1-Pf3D7_11_v3;pvalue=0.000347;sequence=TCATGC;
Pf3D7_11_v3	fimo	nucleotide_motif	1150810	1150815	32.7	-	.	Name=PF3D7_1007700-D2_Pf3D7_11_v3-;Alias=;ID=PF3D7_1007700-D2-2-Pf3D7_11_v3;pvalue=0.000536;sequence=CCTTCC;
Pf3D7_11_v3	fimo	nucleotide_motif	1150799	1150804	28.3	-	.	Name=PF3D7_1007700-D2_Pf3D7_11_v3-;Alias=;ID=PF3D7_1007700-D2-3-Pf3D7_11_v3;pvalue=0.00149;sequence=TCTTTC;
Pf3D7_11_v3	fimo	nucleotide_motif	1150815	1150820	28.3	-	.	Name=PF3D7_1007700-D2_Pf3D7_11_v3-;Alias=;ID=PF3D7_1007700-D2-4-Pf3D7_11_v3;pvalue=0.00149;sequence=TCTTTC;
Pf3D7_11_v3	fimo	nucleotide_motif	1151499	1151504	28.3	+	.	Name=PF3D7_1007700-D2_Pf3D7_11_v3+;Alias=;ID=PF3D7_1007700-D2-5-Pf3D7_11_v3;pvalue=0.00149;sequence=TCTTTC;
Pf3D7_11_v3	fimo	nucleotide_motif	1151782	1151787	26.2	+	.	Name=PF3D7_1007700-D2_Pf3D7_11_v3+;Alias=;ID=PF3D7_1007700-D2-6-Pf3D7_11_v3;pvalue=0.00242;sequence=TATTCC;
Pf3D7_11_v3	fimo	nucleotide_motif	1151444	1151449	25.5	-	.	Name=PF3D7_1007700-D2_Pf3D7_11_v3-;Alias=;ID=PF3D7_1007700-D2-7-Pf3D7_11_v3;pvalue=0.00281;sequence=CATTCC;
Pf3D7_11_v3	fimo	nucleotide_motif	1151734	1151739	25.5	-	.	Name=PF3D7_1007700-D2_Pf3D7_11_v3-;Alias=;ID=PF3D7_1007700-D2-8-Pf3D7_11_v3;pvalue=0.00281;sequence=TCACGC;
Pf3D7_11_v3	fimo	nucleotide_motif	1150835	1150840	24.1	-	.	Name=PF3D7_1007700-D2_Pf3D7_11_v3-;Alias=;ID=PF3D7_1007700-D2-9-Pf3D7_11_v3;pvalue=0.00391;sequence=TATTGT;
Pf3D7_11_v3	fimo	nucleotide_motif	1150843	1150848	24.1	-	.	Name=PF3D7_1007700-D2_Pf3D7_11_v3-;Alias=;ID=PF3D7_1007700-D2-10-Pf3D7_11_v3;pvalue=0.00391;sequence=TATTGT;
Pf3D7_11_v3	fimo	nucleotide_motif	1150917	1150922	24.1	+	.	Name=PF3D7_1007700-D2_Pf3D7_11_v3+;Alias=;ID=PF3D7_1007700-D2-11-Pf3D7_11_v3;pvalue=0.00391;sequence=TATTGT;
Pf3D7_11_v3	fimo	nucleotide_motif	1150905	1150910	22.7	-	.	Name=PF3D7_1007700-D2_Pf3D7_11_v3-;Alias=;ID=PF3D7_1007700-D2-12-Pf3D7_11_v3;pvalue=0.00538;sequence=TATTAC;
Pf3D7_11_v3	fimo	nucleotide_motif	1151188	1151193	22.7	-	.	Name=PF3D7_1007700-D2_Pf3D7_11_v3-;Alias=;ID=PF3D7_1007700-D2-13-Pf3D7_11_v3;pvalue=0.00538;sequence=TATTAC;
Pf3D7_11_v3	fimo	nucleotide_motif	1151264	1151269	22.7	+	.	Name=PF3D7_1007700-D2_Pf3D7_11_v3+;Alias=;ID=PF3D7_1007700-D2-14-Pf3D7_11_v3;pvalue=0.00538;sequence=TATTAC;
Pf3D7_11_v3	fimo	nucleotide_motif	1151615	1151620	22.7	+	.	Name=PF3D7_1007700-D2_Pf3D7_11_v3+;Alias=;ID=PF3D7_1007700-D2-15-Pf3D7_11_v3;pvalue=0.00538;sequence=TATTAC;
Pf3D7_11_v3	fimo	nucleotide_motif	1150811	1150816	22.7	-	.	Name=PF3D7_1007700-D2_Pf3D7_11_v3-;Alias=;ID=PF3D7_1007700-D2-16-Pf3D7_11_v3;pvalue=0.00541;sequence=TCCTTC;
Pf3D7_11_v3	fimo	nucleotide_motif	1150951	1150956	21.9	-	.	Name=PF3D7_1007700-D2_Pf3D7_11_v3-;Alias=;ID=PF3D7_1007700-D2-17-Pf3D7_11_v3;pvalue=0.00647;sequence=TATTTC;
Pf3D7_11_v3	fimo	nucleotide_motif	1151751	1151756	21.9	-	.	Name=PF3D7_1007700-D2_Pf3D7_11_v3-;Alias=;ID=PF3D7_1007700-D2-18-Pf3D7_11_v3;pvalue=0.00647;sequence=TATTTC;
Pf3D7_11_v3	fimo	nucleotide_motif	1151136	1151141	20.9	+	.	Name=PF3D7_1007700-D2_Pf3D7_11_v3+;Alias=;ID=PF3D7_1007700-D2-19-Pf3D7_11_v3;pvalue=0.00809;sequence=TATTGA;
Pf3D7_11_v3	fimo	nucleotide_motif	1151046	1151051	20.7	+	.	Name=PF3D7_1007700-D2_Pf3D7_11_v3+;Alias=;ID=PF3D7_1007700-D2-20-Pf3D7_11_v3;pvalue=0.0085;sequence=CATTAC;
Pf3D7_11_v3	fimo	nucleotide_motif	1150969	1150974	20.4	-	.	Name=PF3D7_1007700-D2_Pf3D7_11_v3-;Alias=;ID=PF3D7_1007700-D2-21-Pf3D7_11_v3;pvalue=0.00903;sequence=ACTTAC;
Pf3D7_11_v3	fimo	nucleotide_motif	1151146	1151151	20.3	+	.	Name=PF3D7_1007700-D2_Pf3D7_11_v3+;Alias=;ID=PF3D7_1007700-D2-22-Pf3D7_11_v3;pvalue=0.00929;sequence=TCTCAC;
Pf3D7_11_v3	fimo	nucleotide_motif	1151774	1151779	20.1	+	.	Name=PF3D7_1007700-D2_Pf3D7_11_v3+;Alias=;ID=PF3D7_1007700-D2-23-Pf3D7_11_v3;pvalue=0.00965;sequence=TGTTCC;
Pf3D7_11_v3	fimo	nucleotide_motif	1155341	1155346	34.6	+	.	Name=PF3D7_1007700-D2_Pf3D7_11_v3+;Alias=;ID=PF3D7_1007700-D2-1-Pf3D7_11_v3;pvalue=0.000347;sequence=TCATGC;
Pf3D7_11_v3	fimo	nucleotide_motif	1155100	1155105	33.3	-	.	Name=PF3D7_1007700-D2_Pf3D7_11_v3-;Alias=;ID=PF3D7_1007700-D2-2-Pf3D7_11_v3;pvalue=0.000468;sequence=TGTTGC;
Pf3D7_11_v3	fimo	nucleotide_motif	1155175	1155180	32.8	-	.	Name=PF3D7_1007700-D2_Pf3D7_11_v3-;Alias=;ID=PF3D7_1007700-D2-3-Pf3D7_11_v3;pvalue=0.000527;sequence=TACTGC;
Pf3D7_11_v3	fimo	nucleotide_motif	1155585	1155590	30.3	-	.	Name=PF3D7_1007700-D2_Pf3D7_11_v3-;Alias=;ID=PF3D7_1007700-D2-4-Pf3D7_11_v3;pvalue=0.00094;sequence=AATTGC;
Pf3D7_11_v3	fimo	nucleotide_motif	1154673	1154678	29.4	+	.	Name=PF3D7_1007700-D2_Pf3D7_11_v3+;Alias=;ID=PF3D7_1007700-D2-5-Pf3D7_11_v3;pvalue=0.00114;sequence=TTTTGC;
Pf3D7_11_v3	fimo	nucleotide_motif	1155012	1155017	29.4	+	.	Name=PF3D7_1007700-D2_Pf3D7_11_v3+;Alias=;ID=PF3D7_1007700-D2-6-Pf3D7_11_v3;pvalue=0.00114;sequence=TTTTGC;
Pf3D7_11_v3	fimo	nucleotide_motif	1155171	1155176	25.8	+	.	Name=PF3D7_1007700-D2_Pf3D7_11_v3+;Alias=;ID=PF3D7_1007700-D2-7-Pf3D7_11_v3;pvalue=0.00264;sequence=GATGGC;
Pf3D7_11_v3	fimo	nucleotide_motif	1155068	1155073	24.1	-	.	Name=PF3D7_1007700-D2_Pf3D7_11_v3-;Alias=;ID=PF3D7_1007700-D2-8-Pf3D7_11_v3;pvalue=0.00391;sequence=TATTGT;
Pf3D7_11_v3	fimo	nucleotide_motif	1155032	1155037	21.9	+	.	Name=PF3D7_1007700-D2_Pf3D7_11_v3+;Alias=;ID=PF3D7_1007700-D2-9-Pf3D7_11_v3;pvalue=0.00647;sequence=TATTTC;
Pf3D7_11_v3	fimo	nucleotide_motif	1155297	1155302	21.9	-	.	Name=PF3D7_1007700-D2_Pf3D7_11_v3-;Alias=;ID=PF3D7_1007700-D2-10-Pf3D7_11_v3;pvalue=0.00647;sequence=TATTTC;
Pf3D7_11_v3	fimo	nucleotide_motif	1155385	1155390	21.9	+	.	Name=PF3D7_1007700-D2_Pf3D7_11_v3+;Alias=;ID=PF3D7_1007700-D2-11-Pf3D7_11_v3;pvalue=0.00647;sequence=TATTTC;
Pf3D7_11_v3	fimo	nucleotide_motif	1155312	1155317	20.9	+	.	Name=PF3D7_1007700-D2_Pf3D7_11_v3+;Alias=;ID=PF3D7_1007700-D2-12-Pf3D7_11_v3;pvalue=0.00809;sequence=TATTGA;
Pf3D7_11_v3	fimo	nucleotide_motif	1155497	1155502	20.9	-	.	Name=PF3D7_1007700-D2_Pf3D7_11_v3-;Alias=;ID=PF3D7_1007700-D2-13-Pf3D7_11_v3;pvalue=0.00809;sequence=TATTGA;
Pf3D7_11_v3	fimo	nucleotide_motif	1155182	1155187	20.2	+	.	Name=PF3D7_1007700-D2_Pf3D7_11_v3+;Alias=;ID=PF3D7_1007700-D2-14-Pf3D7_11_v3;pvalue=0.00946;sequence=TCTAGT;
Pf3D7_11_v3	fimo	nucleotide_motif	1155324	1155329	20.1	-	.	Name=PF3D7_1007700-D2_Pf3D7_11_v3-;Alias=;ID=PF3D7_1007700-D2-15-Pf3D7_11_v3;pvalue=0.00965;sequence=TGTTCC;
Pf3D7_11_v3	fimo	nucleotide_motif	1162973	1162978	43.7	-	.	Name=PF3D7_1007700-D2_Pf3D7_11_v3-;Alias=;ID=PF3D7_1007700-D2-1-Pf3D7_11_v3;pvalue=4.3e-05;sequence=GCTTGC;
Pf3D7_11_v3	fimo	nucleotide_motif	1162581	1162586	31.2	+	.	Name=PF3D7_1007700-D2_Pf3D7_11_v3+;Alias=;ID=PF3D7_1007700-D2-2-Pf3D7_11_v3;pvalue=0.000762;sequence=CACTGC;
Pf3D7_11_v3	fimo	nucleotide_motif	1162680	1162685	29.4	+	.	Name=PF3D7_1007700-D2_Pf3D7_11_v3+;Alias=;ID=PF3D7_1007700-D2-3-Pf3D7_11_v3;pvalue=0.00114;sequence=TTTTGC;
Pf3D7_11_v3	fimo	nucleotide_motif	1162702	1162707	28.3	-	.	Name=PF3D7_1007700-D2_Pf3D7_11_v3-;Alias=;ID=PF3D7_1007700-D2-4-Pf3D7_11_v3;pvalue=0.00149;sequence=TCTTTC;
Pf3D7_11_v3	fimo	nucleotide_motif	1162784	1162789	27	-	.	Name=PF3D7_1007700-D2_Pf3D7_11_v3-;Alias=;ID=PF3D7_1007700-D2-5-Pf3D7_11_v3;pvalue=0.00197;sequence=CCTTTC;
Pf3D7_11_v3	fimo	nucleotide_motif	1162572	1162577	27	-	.	Name=PF3D7_1007700-D2_Pf3D7_11_v3-;Alias=;ID=PF3D7_1007700-D2-6-Pf3D7_11_v3;pvalue=0.00198;sequence=TCAGGC;
Pf3D7_11_v3	fimo	nucleotide_motif	1162568	1162573	26.6	-	.	Name=PF3D7_1007700-D2_Pf3D7_11_v3-;Alias=;ID=PF3D7_1007700-D2-7-Pf3D7_11_v3;pvalue=0.0022;sequence=GCTTCC;
Pf3D7_11_v3	fimo	nucleotide_motif	1162958	1162963	26.2	-	.	Name=PF3D7_1007700-D2_Pf3D7_11_v3-;Alias=;ID=PF3D7_1007700-D2-8-Pf3D7_11_v3;pvalue=0.00242;sequence=TATTCC;
Pf3D7_11_v3	fimo	nucleotide_motif	1163199	1163204	26.2	+	.	Name=PF3D7_1007700-D2_Pf3D7_11_v3+;Alias=;ID=PF3D7_1007700-D2-9-Pf3D7_11_v3;pvalue=0.00242;sequence=TATTCC;
Pf3D7_11_v3	fimo	nucleotide_motif	1163172	1163177	25.8	-	.	Name=PF3D7_1007700-D2_Pf3D7_11_v3-;Alias=;ID=PF3D7_1007700-D2-10-Pf3D7_11_v3;pvalue=0.00263;sequence=TATTGG;
Pf3D7_11_v3	fimo	nucleotide_motif	1162836	1162841	24.1	+	.	Name=PF3D7_1007700-D2_Pf3D7_11_v3+;Alias=;ID=PF3D7_1007700-D2-11-Pf3D7_11_v3;pvalue=0.00391;sequence=TATTGT;
Pf3D7_11_v3	fimo	nucleotide_motif	1162726	1162731	24	-	.	Name=PF3D7_1007700-D2_Pf3D7_11_v3-;Alias=;ID=PF3D7_1007700-D2-12-Pf3D7_11_v3;pvalue=0.00398;sequence=ACTTGG;
Pf3D7_11_v3	fimo	nucleotide_motif	1162524	1162529	23.9	-	.	Name=PF3D7_1007700-D2_Pf3D7_11_v3-;Alias=;ID=PF3D7_1007700-D2-13-Pf3D7_11_v3;pvalue=0.00408;sequence=TTTGGC;
Pf3D7_11_v3	fimo	nucleotide_motif	1162565	1162570	23.6	-	.	Name=PF3D7_1007700-D2_Pf3D7_11_v3-;Alias=;ID=PF3D7_1007700-D2-14-Pf3D7_11_v3;pvalue=0.00432;sequence=TCCTAC;
Pf3D7_11_v3	fimo	nucleotide_motif	1162762	1162767	23.6	-	.	Name=PF3D7_1007700-D2_Pf3D7_11_v3-;Alias=;ID=PF3D7_1007700-D2-15-Pf3D7_11_v3;pvalue=0.00432;sequence=TCCTAC;
Pf3D7_11_v3	fimo	nucleotide_motif	1162721	1162726	22.7	+	.	Name=PF3D7_1007700-D2_Pf3D7_11_v3+;Alias=;ID=PF3D7_1007700-D2-16-Pf3D7_11_v3;pvalue=0.00538;sequence=TATTAC;
Pf3D7_11_v3	fimo	nucleotide_motif	1162789	1162794	21.9	-	.	Name=PF3D7_1007700-D2_Pf3D7_11_v3-;Alias=;ID=PF3D7_1007700-D2-17-Pf3D7_11_v3;pvalue=0.00647;sequence=TATTTC;
Pf3D7_11_v3	fimo	nucleotide_motif	1162585	1162590	20.9	-	.	Name=PF3D7_1007700-D2_Pf3D7_11_v3-;Alias=;ID=PF3D7_1007700-D2-18-Pf3D7_11_v3;pvalue=0.00815;sequence=TACAGC;
Pf3D7_11_v3	fimo	nucleotide_motif	1162901	1162906	20.8	+	.	Name=PF3D7_1007700-D2_Pf3D7_11_v3+;Alias=;ID=PF3D7_1007700-D2-19-Pf3D7_11_v3;pvalue=0.0083;sequence=TCATCC;
Pf3D7_11_v3	fimo	nucleotide_motif	1162779	1162784	20.5	-	.	Name=PF3D7_1007700-D2_Pf3D7_11_v3-;Alias=;ID=PF3D7_1007700-D2-20-Pf3D7_11_v3;pvalue=0.00885;sequence=CATTTC;
Pf3D7_11_v3	fimo	nucleotide_motif	1162860	1162865	20.1	-	.	Name=PF3D7_1007700-D2_Pf3D7_11_v3-;Alias=;ID=PF3D7_1007700-D2-21-Pf3D7_11_v3;pvalue=0.00965;sequence=TGTTCC;
Pf3D7_11_v3	fimo	nucleotide_motif	1164056	1164061	32.8	-	.	Name=PF3D7_1007700-D2_Pf3D7_11_v3-;Alias=;ID=PF3D7_1007700-D2-1-Pf3D7_11_v3;pvalue=0.000527;sequence=TACTGC;
Pf3D7_11_v3	fimo	nucleotide_motif	1164052	1164057	31.4	+	.	Name=PF3D7_1007700-D2_Pf3D7_11_v3+;Alias=;ID=PF3D7_1007700-D2-2-Pf3D7_11_v3;pvalue=0.000729;sequence=ACTGGC;
Pf3D7_11_v3	fimo	nucleotide_motif	1164633	1164638	29.4	-	.	Name=PF3D7_1007700-D2_Pf3D7_11_v3-;Alias=;ID=PF3D7_1007700-D2-3-Pf3D7_11_v3;pvalue=0.00114;sequence=TTTTGC;
Pf3D7_11_v3	fimo	nucleotide_motif	1164235	1164240	29.4	+	.	Name=PF3D7_1007700-D2_Pf3D7_11_v3+;Alias=;ID=PF3D7_1007700-D2-4-Pf3D7_11_v3;pvalue=0.00114;sequence=TTTTGC;
Pf3D7_11_v3	fimo	nucleotide_motif	1164529	1164534	28.3	-	.	Name=PF3D7_1007700-D2_Pf3D7_11_v3-;Alias=;ID=PF3D7_1007700-D2-5-Pf3D7_11_v3;pvalue=0.00149;sequence=TCTTTC;
Pf3D7_11_v3	fimo	nucleotide_motif	1164821	1164826	28.3	+	.	Name=PF3D7_1007700-D2_Pf3D7_11_v3+;Alias=;ID=PF3D7_1007700-D2-6-Pf3D7_11_v3;pvalue=0.00149;sequence=TCTTTC;
Pf3D7_11_v3	fimo	nucleotide_motif	1164524	1164529	27.1	-	.	Name=PF3D7_1007700-D2_Pf3D7_11_v3-;Alias=;ID=PF3D7_1007700-D2-7-Pf3D7_11_v3;pvalue=0.00195;sequence=CCTTAC;
Pf3D7_11_v3	fimo	nucleotide_motif	1164069	1164074	25.6	+	.	Name=PF3D7_1007700-D2_Pf3D7_11_v3+;Alias=;ID=PF3D7_1007700-D2-8-Pf3D7_11_v3;pvalue=0.00278;sequence=GCTTGT;
Pf3D7_11_v3	fimo	nucleotide_motif	1164787	1164792	24.1	+	.	Name=PF3D7_1007700-D2_Pf3D7_11_v3+;Alias=;ID=PF3D7_1007700-D2-9-Pf3D7_11_v3;pvalue=0.00391;sequence=TATTGT;
Pf3D7_11_v3	fimo	nucleotide_motif	1164464	1164469	23.7	+	.	Name=PF3D7_1007700-D2_Pf3D7_11_v3+;Alias=;ID=PF3D7_1007700-D2-10-Pf3D7_11_v3;pvalue=0.00423;sequence=GCTTAC;
Pf3D7_11_v3	fimo	nucleotide_motif	1164274	1164279	22.7	+	.	Name=PF3D7_1007700-D2_Pf3D7_11_v3+;Alias=;ID=PF3D7_1007700-D2-11-Pf3D7_11_v3;pvalue=0.00538;sequence=TATTAC;
Pf3D7_11_v3	fimo	nucleotide_motif	1164419	1164424	22.7	+	.	Name=PF3D7_1007700-D2_Pf3D7_11_v3+;Alias=;ID=PF3D7_1007700-D2-12-Pf3D7_11_v3;pvalue=0.00538;sequence=TATTAC;
Pf3D7_11_v3	fimo	nucleotide_motif	1164102	1164107	21.9	-	.	Name=PF3D7_1007700-D2_Pf3D7_11_v3-;Alias=;ID=PF3D7_1007700-D2-13-Pf3D7_11_v3;pvalue=0.00647;sequence=TATTTC;
Pf3D7_11_v3	fimo	nucleotide_motif	1164500	1164505	21.9	-	.	Name=PF3D7_1007700-D2_Pf3D7_11_v3-;Alias=;ID=PF3D7_1007700-D2-14-Pf3D7_11_v3;pvalue=0.00647;sequence=TATTTC;
Pf3D7_11_v3	fimo	nucleotide_motif	1164817	1164822	21.9	+	.	Name=PF3D7_1007700-D2_Pf3D7_11_v3+;Alias=;ID=PF3D7_1007700-D2-15-Pf3D7_11_v3;pvalue=0.00647;sequence=TATTTC;
Pf3D7_11_v3	fimo	nucleotide_motif	1164355	1164360	21.7	-	.	Name=PF3D7_1007700-D2_Pf3D7_11_v3-;Alias=;ID=PF3D7_1007700-D2-16-Pf3D7_11_v3;pvalue=0.00671;sequence=CATTGT;
Pf3D7_11_v3	fimo	nucleotide_motif	1164310	1164315	20.9	-	.	Name=PF3D7_1007700-D2_Pf3D7_11_v3-;Alias=;ID=PF3D7_1007700-D2-17-Pf3D7_11_v3;pvalue=0.00809;sequence=TATTGA;
Pf3D7_11_v3	fimo	nucleotide_motif	1164239	1164244	20.8	-	.	Name=PF3D7_1007700-D2_Pf3D7_11_v3-;Alias=;ID=PF3D7_1007700-D2-18-Pf3D7_11_v3;pvalue=0.00826;sequence=CTCTGC;
Pf3D7_11_v3	fimo	nucleotide_motif	1164143	1164148	20.5	-	.	Name=PF3D7_1007700-D2_Pf3D7_11_v3-;Alias=;ID=PF3D7_1007700-D2-19-Pf3D7_11_v3;pvalue=0.00885;sequence=CATTTC;
Pf3D7_11_v3	fimo	nucleotide_motif	1164548	1164553	20.5	-	.	Name=PF3D7_1007700-D2_Pf3D7_11_v3-;Alias=;ID=PF3D7_1007700-D2-20-Pf3D7_11_v3;pvalue=0.00885;sequence=CATTTC;
Pf3D7_11_v3	fimo	nucleotide_motif	1164558	1164563	20.5	-	.	Name=PF3D7_1007700-D2_Pf3D7_11_v3-;Alias=;ID=PF3D7_1007700-D2-21-Pf3D7_11_v3;pvalue=0.00885;sequence=CATTTC;
Pf3D7_11_v3	fimo	nucleotide_motif	1164563	1164568	20.5	-	.	Name=PF3D7_1007700-D2_Pf3D7_11_v3-;Alias=;ID=PF3D7_1007700-D2-22-Pf3D7_11_v3;pvalue=0.00885;sequence=CATTTC;
Pf3D7_11_v3	fimo	nucleotide_motif	1164568	1164573	20.5	-	.	Name=PF3D7_1007700-D2_Pf3D7_11_v3-;Alias=;ID=PF3D7_1007700-D2-23-Pf3D7_11_v3;pvalue=0.00885;sequence=CATTTC;
Pf3D7_11_v3	fimo	nucleotide_motif	1164573	1164578	20.5	-	.	Name=PF3D7_1007700-D2_Pf3D7_11_v3-;Alias=;ID=PF3D7_1007700-D2-24-Pf3D7_11_v3;pvalue=0.00885;sequence=CATTTC;
Pf3D7_11_v3	fimo	nucleotide_motif	1164578	1164583	20.5	-	.	Name=PF3D7_1007700-D2_Pf3D7_11_v3-;Alias=;ID=PF3D7_1007700-D2-25-Pf3D7_11_v3;pvalue=0.00885;sequence=CATTTC;
Pf3D7_11_v3	fimo	nucleotide_motif	1164778	1164783	20.4	+	.	Name=PF3D7_1007700-D2_Pf3D7_11_v3+;Alias=;ID=PF3D7_1007700-D2-26-Pf3D7_11_v3;pvalue=0.00906;sequence=TCATGG;
Pf3D7_11_v3	fimo	nucleotide_motif	1164148	1164153	20.1	-	.	Name=PF3D7_1007700-D2_Pf3D7_11_v3-;Alias=;ID=PF3D7_1007700-D2-27-Pf3D7_11_v3;pvalue=0.00965;sequence=TGTTCC;
Pf3D7_11_v3	fimo	nucleotide_motif	1164783	1164788	20.1	-	.	Name=PF3D7_1007700-D2_Pf3D7_11_v3-;Alias=;ID=PF3D7_1007700-D2-28-Pf3D7_11_v3;pvalue=0.00965;sequence=TATGCC;
Pf3D7_11_v3	fimo	nucleotide_motif	1164409	1164414	20.1	-	.	Name=PF3D7_1007700-D2_Pf3D7_11_v3-;Alias=;ID=PF3D7_1007700-D2-29-Pf3D7_11_v3;pvalue=0.00971;sequence=GAATGC;
Pf3D7_11_v3	fimo	nucleotide_motif	1162900	1162905	43.7	+	.	Name=PF3D7_1007700-D2_Pf3D7_11_v3+;Alias=;ID=PF3D7_1007700-D2-1-Pf3D7_11_v3;pvalue=4.3e-05;sequence=GCTTGC;
Pf3D7_11_v3	fimo	nucleotide_motif	1163740	1163745	36.6	+	.	Name=PF3D7_1007700-D2_Pf3D7_11_v3+;Alias=;ID=PF3D7_1007700-D2-2-Pf3D7_11_v3;pvalue=0.00022;sequence=TATTGC;
Pf3D7_11_v3	fimo	nucleotide_motif	1163292	1163297	31.2	-	.	Name=PF3D7_1007700-D2_Pf3D7_11_v3-;Alias=;ID=PF3D7_1007700-D2-3-Pf3D7_11_v3;pvalue=0.000762;sequence=CACTGC;
Pf3D7_11_v3	fimo	nucleotide_motif	1163193	1163198	29.4	-	.	Name=PF3D7_1007700-D2_Pf3D7_11_v3-;Alias=;ID=PF3D7_1007700-D2-4-Pf3D7_11_v3;pvalue=0.00114;sequence=TTTTGC;
Pf3D7_11_v3	fimo	nucleotide_motif	1163171	1163176	28.3	+	.	Name=PF3D7_1007700-D2_Pf3D7_11_v3+;Alias=;ID=PF3D7_1007700-D2-5-Pf3D7_11_v3;pvalue=0.00149;sequence=TCTTTC;
Pf3D7_11_v3	fimo	nucleotide_motif	1163089	1163094	27	+	.	Name=PF3D7_1007700-D2_Pf3D7_11_v3+;Alias=;ID=PF3D7_1007700-D2-6-Pf3D7_11_v3;pvalue=0.00197;sequence=CCTTTC;
Pf3D7_11_v3	fimo	nucleotide_motif	1163301	1163306	27	+	.	Name=PF3D7_1007700-D2_Pf3D7_11_v3+;Alias=;ID=PF3D7_1007700-D2-7-Pf3D7_11_v3;pvalue=0.00198;sequence=TCAGGC;
Pf3D7_11_v3	fimo	nucleotide_motif	1163305	1163310	26.6	+	.	Name=PF3D7_1007700-D2_Pf3D7_11_v3+;Alias=;ID=PF3D7_1007700-D2-8-Pf3D7_11_v3;pvalue=0.0022;sequence=GCTTCC;
Pf3D7_11_v3	fimo	nucleotide_motif	1162915	1162920	26.2	+	.	Name=PF3D7_1007700-D2_Pf3D7_11_v3+;Alias=;ID=PF3D7_1007700-D2-9-Pf3D7_11_v3;pvalue=0.00242;sequence=TATTCC;
Pf3D7_11_v3	fimo	nucleotide_motif	1163037	1163042	24.1	-	.	Name=PF3D7_1007700-D2_Pf3D7_11_v3-;Alias=;ID=PF3D7_1007700-D2-10-Pf3D7_11_v3;pvalue=0.00391;sequence=TATTGT;
Pf3D7_11_v3	fimo	nucleotide_motif	1163147	1163152	24	+	.	Name=PF3D7_1007700-D2_Pf3D7_11_v3+;Alias=;ID=PF3D7_1007700-D2-11-Pf3D7_11_v3;pvalue=0.00398;sequence=ACTTGG;
Pf3D7_11_v3	fimo	nucleotide_motif	1163349	1163354	23.9	+	.	Name=PF3D7_1007700-D2_Pf3D7_11_v3+;Alias=;ID=PF3D7_1007700-D2-12-Pf3D7_11_v3;pvalue=0.00408;sequence=TTTGGC;
Pf3D7_11_v3	fimo	nucleotide_motif	1163111	1163116	23.6	+	.	Name=PF3D7_1007700-D2_Pf3D7_11_v3+;Alias=;ID=PF3D7_1007700-D2-13-Pf3D7_11_v3;pvalue=0.00432;sequence=TCCTAC;
Pf3D7_11_v3	fimo	nucleotide_motif	1163308	1163313	23.6	+	.	Name=PF3D7_1007700-D2_Pf3D7_11_v3+;Alias=;ID=PF3D7_1007700-D2-14-Pf3D7_11_v3;pvalue=0.00432;sequence=TCCTAC;
Pf3D7_11_v3	fimo	nucleotide_motif	1163152	1163157	22.7	-	.	Name=PF3D7_1007700-D2_Pf3D7_11_v3-;Alias=;ID=PF3D7_1007700-D2-15-Pf3D7_11_v3;pvalue=0.00538;sequence=TATTAC;
Pf3D7_11_v3	fimo	nucleotide_motif	1163084	1163089	21.9	+	.	Name=PF3D7_1007700-D2_Pf3D7_11_v3+;Alias=;ID=PF3D7_1007700-D2-16-Pf3D7_11_v3;pvalue=0.00647;sequence=TATTTC;
Pf3D7_11_v3	fimo	nucleotide_motif	1163288	1163293	20.9	+	.	Name=PF3D7_1007700-D2_Pf3D7_11_v3+;Alias=;ID=PF3D7_1007700-D2-17-Pf3D7_11_v3;pvalue=0.00815;sequence=TACAGC;
Pf3D7_11_v3	fimo	nucleotide_motif	1162972	1162977	20.8	-	.	Name=PF3D7_1007700-D2_Pf3D7_11_v3-;Alias=;ID=PF3D7_1007700-D2-18-Pf3D7_11_v3;pvalue=0.0083;sequence=TCATCC;
Pf3D7_11_v3	fimo	nucleotide_motif	1163094	1163099	20.5	+	.	Name=PF3D7_1007700-D2_Pf3D7_11_v3+;Alias=;ID=PF3D7_1007700-D2-19-Pf3D7_11_v3;pvalue=0.00885;sequence=CATTTC;
Pf3D7_11_v3	fimo	nucleotide_motif	1163013	1163018	20.1	+	.	Name=PF3D7_1007700-D2_Pf3D7_11_v3+;Alias=;ID=PF3D7_1007700-D2-20-Pf3D7_11_v3;pvalue=0.00965;sequence=TGTTCC;
Pf3D7_11_v3	fimo	nucleotide_motif	1167645	1167650	35.5	-	.	Name=PF3D7_1007700-D2_Pf3D7_11_v3-;Alias=;ID=PF3D7_1007700-D2-1-Pf3D7_11_v3;pvalue=0.000284;sequence=ACTTGC;
Pf3D7_11_v3	fimo	nucleotide_motif	1167508	1167513	33	+	.	Name=PF3D7_1007700-D2_Pf3D7_11_v3+;Alias=;ID=PF3D7_1007700-D2-2-Pf3D7_11_v3;pvalue=0.000498;sequence=GATTGC;
Pf3D7_11_v3	fimo	nucleotide_motif	1168001	1168006	29.4	-	.	Name=PF3D7_1007700-D2_Pf3D7_11_v3-;Alias=;ID=PF3D7_1007700-D2-3-Pf3D7_11_v3;pvalue=0.00114;sequence=TTTTGC;
Pf3D7_11_v3	fimo	nucleotide_motif	1167997	1168002	29.4	+	.	Name=PF3D7_1007700-D2_Pf3D7_11_v3+;Alias=;ID=PF3D7_1007700-D2-4-Pf3D7_11_v3;pvalue=0.00114;sequence=TTTTGC;
Pf3D7_11_v3	fimo	nucleotide_motif	1168123	1168128	28.3	-	.	Name=PF3D7_1007700-D2_Pf3D7_11_v3-;Alias=;ID=PF3D7_1007700-D2-5-Pf3D7_11_v3;pvalue=0.00149;sequence=TCTTTC;
Pf3D7_11_v3	fimo	nucleotide_motif	1167665	1167670	25.8	-	.	Name=PF3D7_1007700-D2_Pf3D7_11_v3-;Alias=;ID=PF3D7_1007700-D2-6-Pf3D7_11_v3;pvalue=0.00263;sequence=TATTGG;
Pf3D7_11_v3	fimo	nucleotide_motif	1167471	1167476	25.7	-	.	Name=PF3D7_1007700-D2_Pf3D7_11_v3-;Alias=;ID=PF3D7_1007700-D2-7-Pf3D7_11_v3;pvalue=0.00268;sequence=TCTGGT;
Pf3D7_11_v3	fimo	nucleotide_motif	1167874	1167879	22.7	+	.	Name=PF3D7_1007700-D2_Pf3D7_11_v3+;Alias=;ID=PF3D7_1007700-D2-8-Pf3D7_11_v3;pvalue=0.00538;sequence=TATTAC;
Pf3D7_11_v3	fimo	nucleotide_motif	1167950	1167955	22.7	-	.	Name=PF3D7_1007700-D2_Pf3D7_11_v3-;Alias=;ID=PF3D7_1007700-D2-9-Pf3D7_11_v3;pvalue=0.00538;sequence=TATTAC;
Pf3D7_11_v3	fimo	nucleotide_motif	1167699	1167704	21.9	+	.	Name=PF3D7_1007700-D2_Pf3D7_11_v3+;Alias=;ID=PF3D7_1007700-D2-10-Pf3D7_11_v3;pvalue=0.00647;sequence=TATTTC;
Pf3D7_11_v3	fimo	nucleotide_motif	1167387	1167392	20.9	+	.	Name=PF3D7_1007700-D2_Pf3D7_11_v3+;Alias=;ID=PF3D7_1007700-D2-11-Pf3D7_11_v3;pvalue=0.00813;sequence=AAGTGC;
Pf3D7_11_v3	fimo	nucleotide_motif	1167802	1167807	20.1	+	.	Name=PF3D7_1007700-D2_Pf3D7_11_v3+;Alias=;ID=PF3D7_1007700-D2-12-Pf3D7_11_v3;pvalue=0.00971;sequence=GAATGC;
Pf3D7_11_v3	fimo	nucleotide_motif	1167574	1167579	20.1	-	.	Name=PF3D7_1007700-D2_Pf3D7_11_v3-;Alias=;ID=PF3D7_1007700-D2-13-Pf3D7_11_v3;pvalue=0.0098;sequence=TAGAGC;
Pf3D7_11_v3	fimo	nucleotide_motif	1170379	1170384	36.6	-	.	Name=PF3D7_1007700-D2_Pf3D7_11_v3-;Alias=;ID=PF3D7_1007700-D2-1-Pf3D7_11_v3;pvalue=0.00022;sequence=TATTGC;
Pf3D7_11_v3	fimo	nucleotide_motif	1170472	1170477	26.6	-	.	Name=PF3D7_1007700-D2_Pf3D7_11_v3-;Alias=;ID=PF3D7_1007700-D2-2-Pf3D7_11_v3;pvalue=0.00217;sequence=TAATGC;
Pf3D7_11_v3	fimo	nucleotide_motif	1170484	1170489	26.2	-	.	Name=PF3D7_1007700-D2_Pf3D7_11_v3-;Alias=;ID=PF3D7_1007700-D2-3-Pf3D7_11_v3;pvalue=0.00242;sequence=TATTCC;
Pf3D7_11_v3	fimo	nucleotide_motif	1171053	1171058	26.2	-	.	Name=PF3D7_1007700-D2_Pf3D7_11_v3-;Alias=;ID=PF3D7_1007700-D2-4-Pf3D7_11_v3;pvalue=0.00242;sequence=TATTCC;
Pf3D7_11_v3	fimo	nucleotide_motif	1170716	1170721	26.2	+	.	Name=PF3D7_1007700-D2_Pf3D7_11_v3+;Alias=;ID=PF3D7_1007700-D2-5-Pf3D7_11_v3;pvalue=0.00242;sequence=TATTCC;
Pf3D7_11_v3	fimo	nucleotide_motif	1170399	1170404	26.1	+	.	Name=PF3D7_1007700-D2_Pf3D7_11_v3+;Alias=;ID=PF3D7_1007700-D2-6-Pf3D7_11_v3;pvalue=0.00245;sequence=ACTAGC;
Pf3D7_11_v3	fimo	nucleotide_motif	1170902	1170907	24.1	+	.	Name=PF3D7_1007700-D2_Pf3D7_11_v3+;Alias=;ID=PF3D7_1007700-D2-7-Pf3D7_11_v3;pvalue=0.00391;sequence=TATTGT;
Pf3D7_11_v3	fimo	nucleotide_motif	1170403	1170408	23.9	-	.	Name=PF3D7_1007700-D2_Pf3D7_11_v3-;Alias=;ID=PF3D7_1007700-D2-8-Pf3D7_11_v3;pvalue=0.00404;sequence=AATGGC;
Pf3D7_11_v3	fimo	nucleotide_motif	1170616	1170621	21.9	+	.	Name=PF3D7_1007700-D2_Pf3D7_11_v3+;Alias=;ID=PF3D7_1007700-D2-9-Pf3D7_11_v3;pvalue=0.00647;sequence=TATTTC;
Pf3D7_11_v3	fimo	nucleotide_motif	1170641	1170646	21.9	-	.	Name=PF3D7_1007700-D2_Pf3D7_11_v3-;Alias=;ID=PF3D7_1007700-D2-10-Pf3D7_11_v3;pvalue=0.00647;sequence=TATTTC;
Pf3D7_11_v3	fimo	nucleotide_motif	1170886	1170891	21.9	+	.	Name=PF3D7_1007700-D2_Pf3D7_11_v3+;Alias=;ID=PF3D7_1007700-D2-11-Pf3D7_11_v3;pvalue=0.00647;sequence=TATTTC;
Pf3D7_11_v3	fimo	nucleotide_motif	1171113	1171118	21.9	+	.	Name=PF3D7_1007700-D2_Pf3D7_11_v3+;Alias=;ID=PF3D7_1007700-D2-12-Pf3D7_11_v3;pvalue=0.00647;sequence=TATTTC;
Pf3D7_11_v3	fimo	nucleotide_motif	1170369	1170374	21.5	+	.	Name=PF3D7_1007700-D2_Pf3D7_11_v3+;Alias=;ID=PF3D7_1007700-D2-13-Pf3D7_11_v3;pvalue=0.00703;sequence=TCCTGA;
Pf3D7_11_v3	fimo	nucleotide_motif	1170993	1170998	20.9	+	.	Name=PF3D7_1007700-D2_Pf3D7_11_v3+;Alias=;ID=PF3D7_1007700-D2-14-Pf3D7_11_v3;pvalue=0.00809;sequence=TATTGA;
Pf3D7_11_v3	fimo	nucleotide_motif	1170473	1170478	20.7	+	.	Name=PF3D7_1007700-D2_Pf3D7_11_v3+;Alias=;ID=PF3D7_1007700-D2-15-Pf3D7_11_v3;pvalue=0.0085;sequence=CATTAC;
Pf3D7_11_v3	fimo	nucleotide_motif	1170666	1170671	20.7	+	.	Name=PF3D7_1007700-D2_Pf3D7_11_v3+;Alias=;ID=PF3D7_1007700-D2-16-Pf3D7_11_v3;pvalue=0.0085;sequence=CATTAC;
Pf3D7_11_v3	fimo	nucleotide_motif	1175688	1175693	35.9	+	.	Name=PF3D7_1007700-D2_Pf3D7_11_v3+;Alias=;ID=PF3D7_1007700-D2-1-Pf3D7_11_v3;pvalue=0.000255;sequence=CATTGC;
Pf3D7_11_v3	fimo	nucleotide_motif	1175560	1175565	31.2	-	.	Name=PF3D7_1007700-D2_Pf3D7_11_v3-;Alias=;ID=PF3D7_1007700-D2-2-Pf3D7_11_v3;pvalue=0.000758;sequence=TAGTGC;
Pf3D7_11_v3	fimo	nucleotide_motif	1175692	1175697	29.4	-	.	Name=PF3D7_1007700-D2_Pf3D7_11_v3-;Alias=;ID=PF3D7_1007700-D2-3-Pf3D7_11_v3;pvalue=0.00114;sequence=TTTTGC;
Pf3D7_11_v3	fimo	nucleotide_motif	1175707	1175712	28.3	-	.	Name=PF3D7_1007700-D2_Pf3D7_11_v3-;Alias=;ID=PF3D7_1007700-D2-4-Pf3D7_11_v3;pvalue=0.00149;sequence=TCTTTC;
Pf3D7_11_v3	fimo	nucleotide_motif	1176144	1176149	27.7	-	.	Name=PF3D7_1007700-D2_Pf3D7_11_v3-;Alias=;ID=PF3D7_1007700-D2-5-Pf3D7_11_v3;pvalue=0.0017;sequence=TCTTGA;
Pf3D7_11_v3	fimo	nucleotide_motif	1176117	1176122	27.7	+	.	Name=PF3D7_1007700-D2_Pf3D7_11_v3+;Alias=;ID=PF3D7_1007700-D2-6-Pf3D7_11_v3;pvalue=0.0017;sequence=TCTTGA;
Pf3D7_11_v3	fimo	nucleotide_motif	1175677	1175682	27.1	+	.	Name=PF3D7_1007700-D2_Pf3D7_11_v3+;Alias=;ID=PF3D7_1007700-D2-7-Pf3D7_11_v3;pvalue=0.00195;sequence=CCTTAC;
Pf3D7_11_v3	fimo	nucleotide_motif	1175465	1175470	27	+	.	Name=PF3D7_1007700-D2_Pf3D7_11_v3+;Alias=;ID=PF3D7_1007700-D2-8-Pf3D7_11_v3;pvalue=0.00197;sequence=CCTTTC;
Pf3D7_11_v3	fimo	nucleotide_motif	1176167	1176172	26.2	-	.	Name=PF3D7_1007700-D2_Pf3D7_11_v3-;Alias=;ID=PF3D7_1007700-D2-9-Pf3D7_11_v3;pvalue=0.00242;sequence=TATTCC;
Pf3D7_11_v3	fimo	nucleotide_motif	1175404	1175409	25.7	-	.	Name=PF3D7_1007700-D2_Pf3D7_11_v3-;Alias=;ID=PF3D7_1007700-D2-10-Pf3D7_11_v3;pvalue=0.00269;sequence=TCGTCC;
Pf3D7_11_v3	fimo	nucleotide_motif	1175538	1175543	24.1	+	.	Name=PF3D7_1007700-D2_Pf3D7_11_v3+;Alias=;ID=PF3D7_1007700-D2-11-Pf3D7_11_v3;pvalue=0.00391;sequence=TATTGT;
Pf3D7_11_v3	fimo	nucleotide_motif	1175450	1175455	22.7	-	.	Name=PF3D7_1007700-D2_Pf3D7_11_v3-;Alias=;ID=PF3D7_1007700-D2-12-Pf3D7_11_v3;pvalue=0.00538;sequence=TATTAC;
Pf3D7_11_v3	fimo	nucleotide_motif	1175401	1175406	22.7	-	.	Name=PF3D7_1007700-D2_Pf3D7_11_v3-;Alias=;ID=PF3D7_1007700-D2-13-Pf3D7_11_v3;pvalue=0.00541;sequence=TCCTTC;
Pf3D7_11_v3	fimo	nucleotide_motif	1176191	1176196	21.9	-	.	Name=PF3D7_1007700-D2_Pf3D7_11_v3-;Alias=;ID=PF3D7_1007700-D2-14-Pf3D7_11_v3;pvalue=0.00647;sequence=TATTTC;
Pf3D7_11_v3	fimo	nucleotide_motif	1175632	1175637	21.6	-	.	Name=PF3D7_1007700-D2_Pf3D7_11_v3-;Alias=;ID=PF3D7_1007700-D2-15-Pf3D7_11_v3;pvalue=0.00697;sequence=TCTCGT;
Pf3D7_11_v3	fimo	nucleotide_motif	1175754	1175759	20.9	+	.	Name=PF3D7_1007700-D2_Pf3D7_11_v3+;Alias=;ID=PF3D7_1007700-D2-16-Pf3D7_11_v3;pvalue=0.00809;sequence=TATTGA;
Pf3D7_11_v3	fimo	nucleotide_motif	1175804	1175809	20.8	-	.	Name=PF3D7_1007700-D2_Pf3D7_11_v3-;Alias=;ID=PF3D7_1007700-D2-17-Pf3D7_11_v3;pvalue=0.00826;sequence=TCGTTC;
Pf3D7_11_v3	fimo	nucleotide_motif	1175676	1175681	20.2	-	.	Name=PF3D7_1007700-D2_Pf3D7_11_v3-;Alias=;ID=PF3D7_1007700-D2-18-Pf3D7_11_v3;pvalue=0.00955;sequence=TAAGGC;
Pf3D7_11_v3	fimo	nucleotide_motif	1175518	1175523	20.1	-	.	Name=PF3D7_1007700-D2_Pf3D7_11_v3-;Alias=;ID=PF3D7_1007700-D2-19-Pf3D7_11_v3;pvalue=0.00965;sequence=TGTTCC;
Pf3D7_11_v3	fimo	nucleotide_motif	1175659	1175664	20.1	-	.	Name=PF3D7_1007700-D2_Pf3D7_11_v3-;Alias=;ID=PF3D7_1007700-D2-20-Pf3D7_11_v3;pvalue=0.0098;sequence=TGTTGG;
Pf3D7_11_v3	fimo	nucleotide_motif	1186350	1186355	45.4	-	.	Name=PF3D7_1007700-D2_Pf3D7_11_v3-;Alias=;ID=PF3D7_1007700-D2-1-Pf3D7_11_v3;pvalue=2.87e-05;sequence=TCTTGC;
Pf3D7_11_v3	fimo	nucleotide_motif	1186385	1186390	31.5	-	.	Name=PF3D7_1007700-D2_Pf3D7_11_v3-;Alias=;ID=PF3D7_1007700-D2-2-Pf3D7_11_v3;pvalue=0.000709;sequence=TCTTGT;
Pf3D7_11_v3	fimo	nucleotide_motif	1186687	1186692	27.7	-	.	Name=PF3D7_1007700-D2_Pf3D7_11_v3-;Alias=;ID=PF3D7_1007700-D2-3-Pf3D7_11_v3;pvalue=0.0017;sequence=TCTTGA;
Pf3D7_11_v3	fimo	nucleotide_motif	1186437	1186442	26.6	-	.	Name=PF3D7_1007700-D2_Pf3D7_11_v3-;Alias=;ID=PF3D7_1007700-D2-4-Pf3D7_11_v3;pvalue=0.00217;sequence=TAATGC;
Pf3D7_11_v3	fimo	nucleotide_motif	1186612	1186617	26.6	-	.	Name=PF3D7_1007700-D2_Pf3D7_11_v3-;Alias=;ID=PF3D7_1007700-D2-5-Pf3D7_11_v3;pvalue=0.0022;sequence=CCTTGA;
Pf3D7_11_v3	fimo	nucleotide_motif	1185914	1185919	24.1	-	.	Name=PF3D7_1007700-D2_Pf3D7_11_v3-;Alias=;ID=PF3D7_1007700-D2-6-Pf3D7_11_v3;pvalue=0.00391;sequence=TATTGT;
Pf3D7_11_v3	fimo	nucleotide_motif	1185945	1185950	22.7	-	.	Name=PF3D7_1007700-D2_Pf3D7_11_v3-;Alias=;ID=PF3D7_1007700-D2-7-Pf3D7_11_v3;pvalue=0.00538;sequence=TATTAC;
Pf3D7_11_v3	fimo	nucleotide_motif	1186204	1186209	22.7	+	.	Name=PF3D7_1007700-D2_Pf3D7_11_v3+;Alias=;ID=PF3D7_1007700-D2-8-Pf3D7_11_v3;pvalue=0.00538;sequence=TATTAC;
Pf3D7_11_v3	fimo	nucleotide_motif	1186759	1186764	22.7	-	.	Name=PF3D7_1007700-D2_Pf3D7_11_v3-;Alias=;ID=PF3D7_1007700-D2-9-Pf3D7_11_v3;pvalue=0.00538;sequence=TATTAC;
Pf3D7_11_v3	fimo	nucleotide_motif	1186254	1186259	22.7	+	.	Name=PF3D7_1007700-D2_Pf3D7_11_v3+;Alias=;ID=PF3D7_1007700-D2-10-Pf3D7_11_v3;pvalue=0.00541;sequence=TCCTTC;
Pf3D7_11_v3	fimo	nucleotide_motif	1185885	1185890	21.9	-	.	Name=PF3D7_1007700-D2_Pf3D7_11_v3-;Alias=;ID=PF3D7_1007700-D2-11-Pf3D7_11_v3;pvalue=0.00647;sequence=TATTTC;
Pf3D7_11_v3	fimo	nucleotide_motif	1186127	1186132	21.6	-	.	Name=PF3D7_1007700-D2_Pf3D7_11_v3-;Alias=;ID=PF3D7_1007700-D2-12-Pf3D7_11_v3;pvalue=0.00691;sequence=ACTTGT;
Pf3D7_11_v3	fimo	nucleotide_motif	1186226	1186231	20.9	+	.	Name=PF3D7_1007700-D2_Pf3D7_11_v3+;Alias=;ID=PF3D7_1007700-D2-13-Pf3D7_11_v3;pvalue=0.00809;sequence=TATTGA;
Pf3D7_11_v3	fimo	nucleotide_motif	1186722	1186727	20.5	-	.	Name=PF3D7_1007700-D2_Pf3D7_11_v3-;Alias=;ID=PF3D7_1007700-D2-14-Pf3D7_11_v3;pvalue=0.00885;sequence=CATTTC;
Pf3D7_11_v3	fimo	nucleotide_motif	1186642	1186647	20.2	-	.	Name=PF3D7_1007700-D2_Pf3D7_11_v3-;Alias=;ID=PF3D7_1007700-D2-15-Pf3D7_11_v3;pvalue=0.00946;sequence=TCTAGT;
Pf3D7_11_v3	fimo	nucleotide_motif	1186266	1186271	20.2	+	.	Name=PF3D7_1007700-D2_Pf3D7_11_v3+;Alias=;ID=PF3D7_1007700-D2-16-Pf3D7_11_v3;pvalue=0.00949;sequence=TCTCTC;
Pf3D7_11_v3	fimo	nucleotide_motif	1186466	1186471	20.2	-	.	Name=PF3D7_1007700-D2_Pf3D7_11_v3-;Alias=;ID=PF3D7_1007700-D2-17-Pf3D7_11_v3;pvalue=0.00949;sequence=TCTCTC;
Pf3D7_11_v3	fimo	nucleotide_motif	1186786	1186791	20.2	+	.	Name=PF3D7_1007700-D2_Pf3D7_11_v3+;Alias=;ID=PF3D7_1007700-D2-18-Pf3D7_11_v3;pvalue=0.00949;sequence=TCTCTC;
Pf3D7_11_v3	fimo	nucleotide_motif	1186788	1186793	20.2	+	.	Name=PF3D7_1007700-D2_Pf3D7_11_v3+;Alias=;ID=PF3D7_1007700-D2-19-Pf3D7_11_v3;pvalue=0.00949;sequence=TCTCTC;
Pf3D7_11_v3	fimo	nucleotide_motif	1186790	1186795	20.2	+	.	Name=PF3D7_1007700-D2_Pf3D7_11_v3+;Alias=;ID=PF3D7_1007700-D2-20-Pf3D7_11_v3;pvalue=0.00949;sequence=TCTCTC;
Pf3D7_11_v3	fimo	nucleotide_motif	1186792	1186797	20.2	+	.	Name=PF3D7_1007700-D2_Pf3D7_11_v3+;Alias=;ID=PF3D7_1007700-D2-21-Pf3D7_11_v3;pvalue=0.00949;sequence=TCTCTC;
Pf3D7_11_v3	fimo	nucleotide_motif	1186794	1186799	20.2	+	.	Name=PF3D7_1007700-D2_Pf3D7_11_v3+;Alias=;ID=PF3D7_1007700-D2-22-Pf3D7_11_v3;pvalue=0.00949;sequence=TCTCTC;
Pf3D7_11_v3	fimo	nucleotide_motif	1189914	1189919	34.2	+	.	Name=PF3D7_1007700-D2_Pf3D7_11_v3+;Alias=;ID=PF3D7_1007700-D2-1-Pf3D7_11_v3;pvalue=0.000381;sequence=TCTTCC;
Pf3D7_11_v3	fimo	nucleotide_motif	1189432	1189437	32.7	-	.	Name=PF3D7_1007700-D2_Pf3D7_11_v3-;Alias=;ID=PF3D7_1007700-D2-2-Pf3D7_11_v3;pvalue=0.000536;sequence=CCTTCC;
Pf3D7_11_v3	fimo	nucleotide_motif	1189269	1189274	30.1	-	.	Name=PF3D7_1007700-D2_Pf3D7_11_v3-;Alias=;ID=PF3D7_1007700-D2-3-Pf3D7_11_v3;pvalue=0.00097;sequence=TATCGC;
Pf3D7_11_v3	fimo	nucleotide_motif	1189480	1189485	27	-	.	Name=PF3D7_1007700-D2_Pf3D7_11_v3-;Alias=;ID=PF3D7_1007700-D2-4-Pf3D7_11_v3;pvalue=0.002;sequence=TCTGGG;
Pf3D7_11_v3	fimo	nucleotide_motif	1189508	1189513	26.1	-	.	Name=PF3D7_1007700-D2_Pf3D7_11_v3-;Alias=;ID=PF3D7_1007700-D2-5-Pf3D7_11_v3;pvalue=0.00245;sequence=TCCTGG;
Pf3D7_11_v3	fimo	nucleotide_motif	1189476	1189481	25.5	+	.	Name=PF3D7_1007700-D2_Pf3D7_11_v3+;Alias=;ID=PF3D7_1007700-D2-6-Pf3D7_11_v3;pvalue=0.00281;sequence=CATTCC;
Pf3D7_11_v3	fimo	nucleotide_motif	1189489	1189494	24.1	+	.	Name=PF3D7_1007700-D2_Pf3D7_11_v3+;Alias=;ID=PF3D7_1007700-D2-7-Pf3D7_11_v3;pvalue=0.00391;sequence=TATTGT;
Pf3D7_11_v3	fimo	nucleotide_motif	1189507	1189512	23.7	-	.	Name=PF3D7_1007700-D2_Pf3D7_11_v3-;Alias=;ID=PF3D7_1007700-D2-8-Pf3D7_11_v3;pvalue=0.00426;sequence=CCTGGT;
Pf3D7_11_v3	fimo	nucleotide_motif	1189499	1189504	22.7	+	.	Name=PF3D7_1007700-D2_Pf3D7_11_v3+;Alias=;ID=PF3D7_1007700-D2-9-Pf3D7_11_v3;pvalue=0.00538;sequence=TATTAC;
Pf3D7_11_v3	fimo	nucleotide_motif	1189580	1189585	22.7	+	.	Name=PF3D7_1007700-D2_Pf3D7_11_v3+;Alias=;ID=PF3D7_1007700-D2-10-Pf3D7_11_v3;pvalue=0.00538;sequence=TATTAC;
Pf3D7_11_v3	fimo	nucleotide_motif	1189433	1189438	22.7	-	.	Name=PF3D7_1007700-D2_Pf3D7_11_v3-;Alias=;ID=PF3D7_1007700-D2-11-Pf3D7_11_v3;pvalue=0.00541;sequence=TCCTTC;
Pf3D7_11_v3	fimo	nucleotide_motif	1189330	1189335	21.9	+	.	Name=PF3D7_1007700-D2_Pf3D7_11_v3+;Alias=;ID=PF3D7_1007700-D2-12-Pf3D7_11_v3;pvalue=0.00647;sequence=TATTTC;
Pf3D7_11_v3	fimo	nucleotide_motif	1189415	1189420	21.9	-	.	Name=PF3D7_1007700-D2_Pf3D7_11_v3-;Alias=;ID=PF3D7_1007700-D2-13-Pf3D7_11_v3;pvalue=0.00647;sequence=TATTTC;
Pf3D7_11_v3	fimo	nucleotide_motif	1189454	1189459	21.9	-	.	Name=PF3D7_1007700-D2_Pf3D7_11_v3-;Alias=;ID=PF3D7_1007700-D2-14-Pf3D7_11_v3;pvalue=0.00647;sequence=TATTTC;
Pf3D7_11_v3	fimo	nucleotide_motif	1189941	1189946	21.9	+	.	Name=PF3D7_1007700-D2_Pf3D7_11_v3+;Alias=;ID=PF3D7_1007700-D2-15-Pf3D7_11_v3;pvalue=0.0065;sequence=TCTACC;
Pf3D7_11_v3	fimo	nucleotide_motif	1189918	1189923	21.9	+	.	Name=PF3D7_1007700-D2_Pf3D7_11_v3+;Alias=;ID=PF3D7_1007700-D2-16-Pf3D7_11_v3;pvalue=0.00651;sequence=CCCTGT;
Pf3D7_11_v3	fimo	nucleotide_motif	1189444	1189449	20.8	-	.	Name=PF3D7_1007700-D2_Pf3D7_11_v3-;Alias=;ID=PF3D7_1007700-D2-17-Pf3D7_11_v3;pvalue=0.00823;sequence=TCGTAC;
Pf3D7_11_v3	fimo	nucleotide_motif	1189905	1189910	20.7	-	.	Name=PF3D7_1007700-D2_Pf3D7_11_v3-;Alias=;ID=PF3D7_1007700-D2-18-Pf3D7_11_v3;pvalue=0.0085;sequence=CCCTTC;
Pf3D7_11_v3	fimo	nucleotide_motif	1189954	1189959	20.6	+	.	Name=PF3D7_1007700-D2_Pf3D7_11_v3+;Alias=;ID=PF3D7_1007700-D2-19-Pf3D7_11_v3;pvalue=0.00868;sequence=ATTTGC;
Pf3D7_11_v3	fimo	nucleotide_motif	1198501	1198506	33.3	+	.	Name=PF3D7_1007700-D2_Pf3D7_11_v3+;Alias=;ID=PF3D7_1007700-D2-1-Pf3D7_11_v3;pvalue=0.000468;sequence=TATGGC;
Pf3D7_11_v3	fimo	nucleotide_motif	1198479	1198484	28.8	-	.	Name=PF3D7_1007700-D2_Pf3D7_11_v3-;Alias=;ID=PF3D7_1007700-D2-2-Pf3D7_11_v3;pvalue=0.00131;sequence=TCTTAC;
Pf3D7_11_v3	fimo	nucleotide_motif	1198960	1198965	25.6	-	.	Name=PF3D7_1007700-D2_Pf3D7_11_v3-;Alias=;ID=PF3D7_1007700-D2-3-Pf3D7_11_v3;pvalue=0.00275;sequence=ACATGC;
Pf3D7_11_v3	fimo	nucleotide_motif	1198788	1198793	24.1	+	.	Name=PF3D7_1007700-D2_Pf3D7_11_v3+;Alias=;ID=PF3D7_1007700-D2-4-Pf3D7_11_v3;pvalue=0.00391;sequence=TATTGT;
Pf3D7_11_v3	fimo	nucleotide_motif	1198988	1198993	24.1	+	.	Name=PF3D7_1007700-D2_Pf3D7_11_v3+;Alias=;ID=PF3D7_1007700-D2-5-Pf3D7_11_v3;pvalue=0.00391;sequence=TATTGT;
Pf3D7_11_v3	fimo	nucleotide_motif	1199215	1199220	24.1	+	.	Name=PF3D7_1007700-D2_Pf3D7_11_v3+;Alias=;ID=PF3D7_1007700-D2-6-Pf3D7_11_v3;pvalue=0.00391;sequence=TATTGT;
Pf3D7_11_v3	fimo	nucleotide_motif	1199172	1199177	24	+	.	Name=PF3D7_1007700-D2_Pf3D7_11_v3+;Alias=;ID=PF3D7_1007700-D2-7-Pf3D7_11_v3;pvalue=0.00394;sequence=CATTGG;
Pf3D7_11_v3	fimo	nucleotide_motif	1198956	1198961	23.6	+	.	Name=PF3D7_1007700-D2_Pf3D7_11_v3+;Alias=;ID=PF3D7_1007700-D2-8-Pf3D7_11_v3;pvalue=0.00435;sequence=TCAAGC;
Pf3D7_11_v3	fimo	nucleotide_motif	1198437	1198442	22.7	-	.	Name=PF3D7_1007700-D2_Pf3D7_11_v3-;Alias=;ID=PF3D7_1007700-D2-9-Pf3D7_11_v3;pvalue=0.00538;sequence=TATTAC;
Pf3D7_11_v3	fimo	nucleotide_motif	1198893	1198898	22.7	+	.	Name=PF3D7_1007700-D2_Pf3D7_11_v3+;Alias=;ID=PF3D7_1007700-D2-10-Pf3D7_11_v3;pvalue=0.00538;sequence=TATTAC;
Pf3D7_11_v3	fimo	nucleotide_motif	1198549	1198554	21.9	+	.	Name=PF3D7_1007700-D2_Pf3D7_11_v3+;Alias=;ID=PF3D7_1007700-D2-11-Pf3D7_11_v3;pvalue=0.00647;sequence=TATTTC;
Pf3D7_11_v3	fimo	nucleotide_motif	1198956	1198961	21.5	-	.	Name=PF3D7_1007700-D2_Pf3D7_11_v3-;Alias=;ID=PF3D7_1007700-D2-12-Pf3D7_11_v3;pvalue=0.007;sequence=GCTTGA;
Pf3D7_11_v3	fimo	nucleotide_motif	1198740	1198745	20.9	+	.	Name=PF3D7_1007700-D2_Pf3D7_11_v3+;Alias=;ID=PF3D7_1007700-D2-13-Pf3D7_11_v3;pvalue=0.00809;sequence=TATTGA;
Pf3D7_11_v3	fimo	nucleotide_motif	1198614	1198619	20.6	-	.	Name=PF3D7_1007700-D2_Pf3D7_11_v3-;Alias=;ID=PF3D7_1007700-D2-14-Pf3D7_11_v3;pvalue=0.00868;sequence=ATTTGC;
Pf3D7_11_v3	fimo	nucleotide_motif	1199016	1199021	20.4	+	.	Name=PF3D7_1007700-D2_Pf3D7_11_v3+;Alias=;ID=PF3D7_1007700-D2-15-Pf3D7_11_v3;pvalue=0.00906;sequence=TCATGG;
Pf3D7_11_v3	fimo	nucleotide_motif	1198971	1198976	20.2	-	.	Name=PF3D7_1007700-D2_Pf3D7_11_v3-;Alias=;ID=PF3D7_1007700-D2-16-Pf3D7_11_v3;pvalue=0.00958;sequence=TCTTCG;
Pf3D7_11_v3	fimo	nucleotide_motif	1198172	1198177	30.3	+	.	Name=PF3D7_1007700-D2_Pf3D7_11_v3+;Alias=;ID=PF3D7_1007700-D2-1-Pf3D7_11_v3;pvalue=0.00094;sequence=AATTGC;
Pf3D7_11_v3	fimo	nucleotide_motif	1198371	1198376	26.6	-	.	Name=PF3D7_1007700-D2_Pf3D7_11_v3-;Alias=;ID=PF3D7_1007700-D2-2-Pf3D7_11_v3;pvalue=0.0022;sequence=CCTTGA;
Pf3D7_11_v3	fimo	nucleotide_motif	1198115	1198120	26.2	+	.	Name=PF3D7_1007700-D2_Pf3D7_11_v3+;Alias=;ID=PF3D7_1007700-D2-3-Pf3D7_11_v3;pvalue=0.00242;sequence=TATTCC;
Pf3D7_11_v3	fimo	nucleotide_motif	1198140	1198145	26.2	+	.	Name=PF3D7_1007700-D2_Pf3D7_11_v3+;Alias=;ID=PF3D7_1007700-D2-4-Pf3D7_11_v3;pvalue=0.00242;sequence=TATTCC;
Pf3D7_11_v3	fimo	nucleotide_motif	1198154	1198159	25.6	+	.	Name=PF3D7_1007700-D2_Pf3D7_11_v3+;Alias=;ID=PF3D7_1007700-D2-5-Pf3D7_11_v3;pvalue=0.00275;sequence=CCCTCC;
Pf3D7_11_v3	fimo	nucleotide_motif	1198871	1198876	25.6	+	.	Name=PF3D7_1007700-D2_Pf3D7_11_v3+;Alias=;ID=PF3D7_1007700-D2-6-Pf3D7_11_v3;pvalue=0.00275;sequence=ACATGC;
Pf3D7_11_v3	fimo	nucleotide_motif	1198616	1198621	24.1	-	.	Name=PF3D7_1007700-D2_Pf3D7_11_v3-;Alias=;ID=PF3D7_1007700-D2-7-Pf3D7_11_v3;pvalue=0.00391;sequence=TATTGT;
Pf3D7_11_v3	fimo	nucleotide_motif	1198843	1198848	24.1	-	.	Name=PF3D7_1007700-D2_Pf3D7_11_v3-;Alias=;ID=PF3D7_1007700-D2-8-Pf3D7_11_v3;pvalue=0.00391;sequence=TATTGT;
Pf3D7_11_v3	fimo	nucleotide_motif	1199043	1199048	24.1	-	.	Name=PF3D7_1007700-D2_Pf3D7_11_v3-;Alias=;ID=PF3D7_1007700-D2-9-Pf3D7_11_v3;pvalue=0.00391;sequence=TATTGT;
Pf3D7_11_v3	fimo	nucleotide_motif	1198659	1198664	24	-	.	Name=PF3D7_1007700-D2_Pf3D7_11_v3-;Alias=;ID=PF3D7_1007700-D2-10-Pf3D7_11_v3;pvalue=0.00394;sequence=CATTGG;
Pf3D7_11_v3	fimo	nucleotide_motif	1198255	1198260	23.6	-	.	Name=PF3D7_1007700-D2_Pf3D7_11_v3-;Alias=;ID=PF3D7_1007700-D2-11-Pf3D7_11_v3;pvalue=0.00432;sequence=TCCTAC;
Pf3D7_11_v3	fimo	nucleotide_motif	1198875	1198880	23.6	-	.	Name=PF3D7_1007700-D2_Pf3D7_11_v3-;Alias=;ID=PF3D7_1007700-D2-12-Pf3D7_11_v3;pvalue=0.00435;sequence=TCAAGC;
Pf3D7_11_v3	fimo	nucleotide_motif	1198282	1198287	22.7	+	.	Name=PF3D7_1007700-D2_Pf3D7_11_v3+;Alias=;ID=PF3D7_1007700-D2-13-Pf3D7_11_v3;pvalue=0.00538;sequence=TATTAC;
Pf3D7_11_v3	fimo	nucleotide_motif	1198938	1198943	22.7	-	.	Name=PF3D7_1007700-D2_Pf3D7_11_v3-;Alias=;ID=PF3D7_1007700-D2-14-Pf3D7_11_v3;pvalue=0.00538;sequence=TATTAC;
Pf3D7_11_v3	fimo	nucleotide_motif	1198344	1198349	21.7	-	.	Name=PF3D7_1007700-D2_Pf3D7_11_v3-;Alias=;ID=PF3D7_1007700-D2-15-Pf3D7_11_v3;pvalue=0.00671;sequence=CATTGT;
Pf3D7_11_v3	fimo	nucleotide_motif	1198875	1198880	21.5	+	.	Name=PF3D7_1007700-D2_Pf3D7_11_v3+;Alias=;ID=PF3D7_1007700-D2-16-Pf3D7_11_v3;pvalue=0.007;sequence=GCTTGA;
Pf3D7_11_v3	fimo	nucleotide_motif	1198261	1198266	20.9	-	.	Name=PF3D7_1007700-D2_Pf3D7_11_v3-;Alias=;ID=PF3D7_1007700-D2-17-Pf3D7_11_v3;pvalue=0.00815;sequence=TACAGC;
Pf3D7_11_v3	fimo	nucleotide_motif	1198305	1198310	20.8	+	.	Name=PF3D7_1007700-D2_Pf3D7_11_v3+;Alias=;ID=PF3D7_1007700-D2-18-Pf3D7_11_v3;pvalue=0.0083;sequence=TCATCC;
Pf3D7_11_v3	fimo	nucleotide_motif	1198209	1198214	20.7	+	.	Name=PF3D7_1007700-D2_Pf3D7_11_v3+;Alias=;ID=PF3D7_1007700-D2-19-Pf3D7_11_v3;pvalue=0.0085;sequence=CATTAC;
Pf3D7_11_v3	fimo	nucleotide_motif	1198376	1198381	20.6	-	.	Name=PF3D7_1007700-D2_Pf3D7_11_v3-;Alias=;ID=PF3D7_1007700-D2-20-Pf3D7_11_v3;pvalue=0.00868;sequence=ATTTGC;
Pf3D7_11_v3	fimo	nucleotide_motif	1198254	1198259	20.4	-	.	Name=PF3D7_1007700-D2_Pf3D7_11_v3-;Alias=;ID=PF3D7_1007700-D2-21-Pf3D7_11_v3;pvalue=0.00906;sequence=CCTACC;
Pf3D7_11_v3	fimo	nucleotide_motif	1198815	1198820	20.4	-	.	Name=PF3D7_1007700-D2_Pf3D7_11_v3-;Alias=;ID=PF3D7_1007700-D2-22-Pf3D7_11_v3;pvalue=0.00906;sequence=TCATGG;
Pf3D7_11_v3	fimo	nucleotide_motif	1198860	1198865	20.2	+	.	Name=PF3D7_1007700-D2_Pf3D7_11_v3+;Alias=;ID=PF3D7_1007700-D2-23-Pf3D7_11_v3;pvalue=0.00958;sequence=TCTTCG;
Pf3D7_11_v3	fimo	nucleotide_motif	1204523	1204528	43.2	-	.	Name=PF3D7_1007700-D2_Pf3D7_11_v3-;Alias=;ID=PF3D7_1007700-D2-1-Pf3D7_11_v3;pvalue=4.78e-05;sequence=TCCTGC;
Pf3D7_11_v3	fimo	nucleotide_motif	1204314	1204319	31.5	+	.	Name=PF3D7_1007700-D2_Pf3D7_11_v3+;Alias=;ID=PF3D7_1007700-D2-2-Pf3D7_11_v3;pvalue=0.000709;sequence=TCTTGT;
Pf3D7_11_v3	fimo	nucleotide_motif	1204901	1204906	29.4	+	.	Name=PF3D7_1007700-D2_Pf3D7_11_v3+;Alias=;ID=PF3D7_1007700-D2-3-Pf3D7_11_v3;pvalue=0.00114;sequence=TTTTGC;
Pf3D7_11_v3	fimo	nucleotide_motif	1204373	1204378	28.3	-	.	Name=PF3D7_1007700-D2_Pf3D7_11_v3-;Alias=;ID=PF3D7_1007700-D2-4-Pf3D7_11_v3;pvalue=0.00149;sequence=TCTTTC;
Pf3D7_11_v3	fimo	nucleotide_motif	1204765	1204770	28.3	+	.	Name=PF3D7_1007700-D2_Pf3D7_11_v3+;Alias=;ID=PF3D7_1007700-D2-5-Pf3D7_11_v3;pvalue=0.00149;sequence=TCTTTC;
Pf3D7_11_v3	fimo	nucleotide_motif	1204850	1204855	27.3	+	.	Name=PF3D7_1007700-D2_Pf3D7_11_v3+;Alias=;ID=PF3D7_1007700-D2-6-Pf3D7_11_v3;pvalue=0.00188;sequence=TATAGC;
Pf3D7_11_v3	fimo	nucleotide_motif	1204439	1204444	25.7	-	.	Name=PF3D7_1007700-D2_Pf3D7_11_v3-;Alias=;ID=PF3D7_1007700-D2-7-Pf3D7_11_v3;pvalue=0.00269;sequence=TCGTCC;
Pf3D7_11_v3	fimo	nucleotide_motif	1204854	1204859	23.9	-	.	Name=PF3D7_1007700-D2_Pf3D7_11_v3-;Alias=;ID=PF3D7_1007700-D2-8-Pf3D7_11_v3;pvalue=0.00404;sequence=AGTTGC;
Pf3D7_11_v3	fimo	nucleotide_motif	1204391	1204396	23.6	+	.	Name=PF3D7_1007700-D2_Pf3D7_11_v3+;Alias=;ID=PF3D7_1007700-D2-9-Pf3D7_11_v3;pvalue=0.00432;sequence=TCCTAC;
Pf3D7_11_v3	fimo	nucleotide_motif	1204233	1204238	21.9	-	.	Name=PF3D7_1007700-D2_Pf3D7_11_v3-;Alias=;ID=PF3D7_1007700-D2-10-Pf3D7_11_v3;pvalue=0.00647;sequence=TATTTC;
Pf3D7_11_v3	fimo	nucleotide_motif	1204239	1204244	21.9	-	.	Name=PF3D7_1007700-D2_Pf3D7_11_v3-;Alias=;ID=PF3D7_1007700-D2-11-Pf3D7_11_v3;pvalue=0.00647;sequence=TATTTC;
Pf3D7_11_v3	fimo	nucleotide_motif	1204336	1204341	21.9	+	.	Name=PF3D7_1007700-D2_Pf3D7_11_v3+;Alias=;ID=PF3D7_1007700-D2-12-Pf3D7_11_v3;pvalue=0.00647;sequence=TATTTC;
Pf3D7_11_v3	fimo	nucleotide_motif	1204619	1204624	21.9	+	.	Name=PF3D7_1007700-D2_Pf3D7_11_v3+;Alias=;ID=PF3D7_1007700-D2-13-Pf3D7_11_v3;pvalue=0.00647;sequence=TATTTC;
Pf3D7_11_v3	fimo	nucleotide_motif	1204717	1204722	21.9	-	.	Name=PF3D7_1007700-D2_Pf3D7_11_v3-;Alias=;ID=PF3D7_1007700-D2-14-Pf3D7_11_v3;pvalue=0.00647;sequence=TATTTC;
Pf3D7_11_v3	fimo	nucleotide_motif	1204929	1204934	21.9	-	.	Name=PF3D7_1007700-D2_Pf3D7_11_v3-;Alias=;ID=PF3D7_1007700-D2-15-Pf3D7_11_v3;pvalue=0.00647;sequence=TATTTC;
Pf3D7_11_v3	fimo	nucleotide_motif	1205029	1205034	21.9	-	.	Name=PF3D7_1007700-D2_Pf3D7_11_v3-;Alias=;ID=PF3D7_1007700-D2-16-Pf3D7_11_v3;pvalue=0.00647;sequence=TATTTC;
Pf3D7_11_v3	fimo	nucleotide_motif	1204590	1204595	21.7	+	.	Name=PF3D7_1007700-D2_Pf3D7_11_v3+;Alias=;ID=PF3D7_1007700-D2-17-Pf3D7_11_v3;pvalue=0.00671;sequence=CATTGT;
Pf3D7_11_v3	fimo	nucleotide_motif	1204288	1204293	20.7	-	.	Name=PF3D7_1007700-D2_Pf3D7_11_v3-;Alias=;ID=PF3D7_1007700-D2-18-Pf3D7_11_v3;pvalue=0.0085;sequence=CATTAC;
Pf3D7_11_v3	fimo	nucleotide_motif	1204417	1204422	20.7	-	.	Name=PF3D7_1007700-D2_Pf3D7_11_v3-;Alias=;ID=PF3D7_1007700-D2-19-Pf3D7_11_v3;pvalue=0.0085;sequence=CATTAC;
Pf3D7_11_v3	fimo	nucleotide_motif	1204566	1204571	20.7	+	.	Name=PF3D7_1007700-D2_Pf3D7_11_v3+;Alias=;ID=PF3D7_1007700-D2-20-Pf3D7_11_v3;pvalue=0.0085;sequence=CATTAC;
Pf3D7_11_v3	fimo	nucleotide_motif	1204986	1204991	20.5	+	.	Name=PF3D7_1007700-D2_Pf3D7_11_v3+;Alias=;ID=PF3D7_1007700-D2-21-Pf3D7_11_v3;pvalue=0.00885;sequence=CATTTC;
Pf3D7_11_v3	fimo	nucleotide_motif	1204413	1204418	20.3	-	.	Name=PF3D7_1007700-D2_Pf3D7_11_v3-;Alias=;ID=PF3D7_1007700-D2-22-Pf3D7_11_v3;pvalue=0.00929;sequence=ACTTTC;
Pf3D7_11_v3	fimo	nucleotide_motif	1210654	1210659	43.2	-	.	Name=PF3D7_1007700-D2_Pf3D7_11_v3-;Alias=;ID=PF3D7_1007700-D2-1-Pf3D7_11_v3;pvalue=4.78e-05;sequence=TCCTGC;
Pf3D7_11_v3	fimo	nucleotide_motif	1211061	1211066	34.5	-	.	Name=PF3D7_1007700-D2_Pf3D7_11_v3-;Alias=;ID=PF3D7_1007700-D2-2-Pf3D7_11_v3;pvalue=0.000352;sequence=CCTAGC;
Pf3D7_11_v3	fimo	nucleotide_motif	1210252	1210257	34.2	-	.	Name=PF3D7_1007700-D2_Pf3D7_11_v3-;Alias=;ID=PF3D7_1007700-D2-3-Pf3D7_11_v3;pvalue=0.000381;sequence=TCTTCC;
Pf3D7_11_v3	fimo	nucleotide_motif	1210486	1210491	33.3	-	.	Name=PF3D7_1007700-D2_Pf3D7_11_v3-;Alias=;ID=PF3D7_1007700-D2-4-Pf3D7_11_v3;pvalue=0.000468;sequence=TGTTGC;
Pf3D7_11_v3	fimo	nucleotide_motif	1210607	1210612	33.3	+	.	Name=PF3D7_1007700-D2_Pf3D7_11_v3+;Alias=;ID=PF3D7_1007700-D2-5-Pf3D7_11_v3;pvalue=0.000468;sequence=TGTTGC;
Pf3D7_11_v3	fimo	nucleotide_motif	1210528	1210533	32.7	-	.	Name=PF3D7_1007700-D2_Pf3D7_11_v3-;Alias=;ID=PF3D7_1007700-D2-6-Pf3D7_11_v3;pvalue=0.000531;sequence=CCATGC;
Pf3D7_11_v3	fimo	nucleotide_motif	1210521	1210526	27.2	+	.	Name=PF3D7_1007700-D2_Pf3D7_11_v3+;Alias=;ID=PF3D7_1007700-D2-7-Pf3D7_11_v3;pvalue=0.00191;sequence=CTTTGC;
Pf3D7_11_v3	fimo	nucleotide_motif	1210554	1210559	26.2	-	.	Name=PF3D7_1007700-D2_Pf3D7_11_v3-;Alias=;ID=PF3D7_1007700-D2-8-Pf3D7_11_v3;pvalue=0.00242;sequence=TATTCC;
Pf3D7_11_v3	fimo	nucleotide_motif	1210516	1210521	26.2	+	.	Name=PF3D7_1007700-D2_Pf3D7_11_v3+;Alias=;ID=PF3D7_1007700-D2-9-Pf3D7_11_v3;pvalue=0.00242;sequence=TATTCC;
Pf3D7_11_v3	fimo	nucleotide_motif	1210448	1210453	25.8	-	.	Name=PF3D7_1007700-D2_Pf3D7_11_v3-;Alias=;ID=PF3D7_1007700-D2-10-Pf3D7_11_v3;pvalue=0.00263;sequence=TATTGG;
Pf3D7_11_v3	fimo	nucleotide_motif	1210525	1210530	25.8	-	.	Name=PF3D7_1007700-D2_Pf3D7_11_v3-;Alias=;ID=PF3D7_1007700-D2-11-Pf3D7_11_v3;pvalue=0.00264;sequence=TGCTGC;
Pf3D7_11_v3	fimo	nucleotide_motif	1210550	1210555	25.7	-	.	Name=PF3D7_1007700-D2_Pf3D7_11_v3-;Alias=;ID=PF3D7_1007700-D2-12-Pf3D7_11_v3;pvalue=0.00268;sequence=CCGAGC;
Pf3D7_11_v3	fimo	nucleotide_motif	1210169	1210174	25.5	-	.	Name=PF3D7_1007700-D2_Pf3D7_11_v3-;Alias=;ID=PF3D7_1007700-D2-13-Pf3D7_11_v3;pvalue=0.00284;sequence=TCCTGT;
Pf3D7_11_v3	fimo	nucleotide_motif	1210301	1210306	25.5	-	.	Name=PF3D7_1007700-D2_Pf3D7_11_v3-;Alias=;ID=PF3D7_1007700-D2-14-Pf3D7_11_v3;pvalue=0.00284;sequence=TCCTGT;
Pf3D7_11_v3	fimo	nucleotide_motif	1210840	1210845	24.1	+	.	Name=PF3D7_1007700-D2_Pf3D7_11_v3+;Alias=;ID=PF3D7_1007700-D2-15-Pf3D7_11_v3;pvalue=0.00391;sequence=TATTGT;
Pf3D7_11_v3	fimo	nucleotide_motif	1210916	1210921	24.1	+	.	Name=PF3D7_1007700-D2_Pf3D7_11_v3+;Alias=;ID=PF3D7_1007700-D2-16-Pf3D7_11_v3;pvalue=0.00391;sequence=TATTGT;
Pf3D7_11_v3	fimo	nucleotide_motif	1210924	1210929	24.1	-	.	Name=PF3D7_1007700-D2_Pf3D7_11_v3-;Alias=;ID=PF3D7_1007700-D2-17-Pf3D7_11_v3;pvalue=0.00391;sequence=TATTGT;
Pf3D7_11_v3	fimo	nucleotide_motif	1210419	1210424	23.9	-	.	Name=PF3D7_1007700-D2_Pf3D7_11_v3-;Alias=;ID=PF3D7_1007700-D2-18-Pf3D7_11_v3;pvalue=0.00404;sequence=AATGGC;
Pf3D7_11_v3	fimo	nucleotide_motif	1210315	1210320	23.7	+	.	Name=PF3D7_1007700-D2_Pf3D7_11_v3+;Alias=;ID=PF3D7_1007700-D2-19-Pf3D7_11_v3;pvalue=0.00426;sequence=TTCTGC;
Pf3D7_11_v3	fimo	nucleotide_motif	1210319	1210324	23.7	-	.	Name=PF3D7_1007700-D2_Pf3D7_11_v3-;Alias=;ID=PF3D7_1007700-D2-20-Pf3D7_11_v3;pvalue=0.00426;sequence=TTCTGC;
Pf3D7_11_v3	fimo	nucleotide_motif	1210775	1210780	22.7	+	.	Name=PF3D7_1007700-D2_Pf3D7_11_v3+;Alias=;ID=PF3D7_1007700-D2-21-Pf3D7_11_v3;pvalue=0.00538;sequence=TATTAC;
Pf3D7_11_v3	fimo	nucleotide_motif	1210855	1210860	22.7	-	.	Name=PF3D7_1007700-D2_Pf3D7_11_v3-;Alias=;ID=PF3D7_1007700-D2-22-Pf3D7_11_v3;pvalue=0.00538;sequence=TATTAC;
Pf3D7_11_v3	fimo	nucleotide_motif	1211042	1211047	21.9	+	.	Name=PF3D7_1007700-D2_Pf3D7_11_v3+;Alias=;ID=PF3D7_1007700-D2-23-Pf3D7_11_v3;pvalue=0.00647;sequence=TATTTC;
Pf3D7_11_v3	fimo	nucleotide_motif	1210272	1210277	21.7	-	.	Name=PF3D7_1007700-D2_Pf3D7_11_v3-;Alias=;ID=PF3D7_1007700-D2-24-Pf3D7_11_v3;pvalue=0.00671;sequence=CATTGT;
Pf3D7_11_v3	fimo	nucleotide_motif	1210650	1210655	21.6	+	.	Name=PF3D7_1007700-D2_Pf3D7_11_v3+;Alias=;ID=PF3D7_1007700-D2-25-Pf3D7_11_v3;pvalue=0.00694;sequence=TGTAGC;
Pf3D7_11_v3	fimo	nucleotide_motif	1210512	1210517	20.9	-	.	Name=PF3D7_1007700-D2_Pf3D7_11_v3-;Alias=;ID=PF3D7_1007700-D2-26-Pf3D7_11_v3;pvalue=0.00809;sequence=TATTGA;
Pf3D7_11_v3	fimo	nucleotide_motif	1210300	1210305	20.9	-	.	Name=PF3D7_1007700-D2_Pf3D7_11_v3-;Alias=;ID=PF3D7_1007700-D2-27-Pf3D7_11_v3;pvalue=0.00817;sequence=CCTGTC;
Pf3D7_11_v3	fimo	nucleotide_motif	1210861	1210866	20.6	-	.	Name=PF3D7_1007700-D2_Pf3D7_11_v3-;Alias=;ID=PF3D7_1007700-D2-28-Pf3D7_11_v3;pvalue=0.00868;sequence=ATTTGC;
Pf3D7_11_v3	fimo	nucleotide_motif	1210827	1210832	20.4	+	.	Name=PF3D7_1007700-D2_Pf3D7_11_v3+;Alias=;ID=PF3D7_1007700-D2-29-Pf3D7_11_v3;pvalue=0.00903;sequence=ACTTAC;
Pf3D7_11_v3	fimo	nucleotide_motif	1210457	1210462	20.3	-	.	Name=PF3D7_1007700-D2_Pf3D7_11_v3-;Alias=;ID=PF3D7_1007700-D2-30-Pf3D7_11_v3;pvalue=0.00929;sequence=ACTTTC;
Pf3D7_11_v3	fimo	nucleotide_motif	1210444	1210449	20.1	+	.	Name=PF3D7_1007700-D2_Pf3D7_11_v3+;Alias=;ID=PF3D7_1007700-D2-31-Pf3D7_11_v3;pvalue=0.00965;sequence=TATGCC;
Pf3D7_11_v3	fimo	nucleotide_motif	1210711	1210716	20.1	+	.	Name=PF3D7_1007700-D2_Pf3D7_11_v3+;Alias=;ID=PF3D7_1007700-D2-32-Pf3D7_11_v3;pvalue=0.0098;sequence=TGTTGG;
Pf3D7_11_v3	fimo	nucleotide_motif	1233284	1233289	33.3	-	.	Name=PF3D7_1007700-D2_Pf3D7_11_v3-;Alias=;ID=PF3D7_1007700-D2-1-Pf3D7_11_v3;pvalue=0.000468;sequence=TATGGC;
Pf3D7_11_v3	fimo	nucleotide_motif	1233986	1233991	28.3	+	.	Name=PF3D7_1007700-D2_Pf3D7_11_v3+;Alias=;ID=PF3D7_1007700-D2-2-Pf3D7_11_v3;pvalue=0.00149;sequence=TCTTTC;
Pf3D7_11_v3	fimo	nucleotide_motif	1233832	1233837	27.7	+	.	Name=PF3D7_1007700-D2_Pf3D7_11_v3+;Alias=;ID=PF3D7_1007700-D2-3-Pf3D7_11_v3;pvalue=0.0017;sequence=TCTTGA;
Pf3D7_11_v3	fimo	nucleotide_motif	1233467	1233472	25.8	+	.	Name=PF3D7_1007700-D2_Pf3D7_11_v3+;Alias=;ID=PF3D7_1007700-D2-4-Pf3D7_11_v3;pvalue=0.00263;sequence=TATTGG;
Pf3D7_11_v3	fimo	nucleotide_motif	1233271	1233276	24.1	+	.	Name=PF3D7_1007700-D2_Pf3D7_11_v3+;Alias=;ID=PF3D7_1007700-D2-5-Pf3D7_11_v3;pvalue=0.00391;sequence=TATTGT;
Pf3D7_11_v3	fimo	nucleotide_motif	1233367	1233372	23.9	+	.	Name=PF3D7_1007700-D2_Pf3D7_11_v3+;Alias=;ID=PF3D7_1007700-D2-6-Pf3D7_11_v3;pvalue=0.00404;sequence=AATGGC;
Pf3D7_11_v3	fimo	nucleotide_motif	1233808	1233813	21.8	-	.	Name=PF3D7_1007700-D2_Pf3D7_11_v3-;Alias=;ID=PF3D7_1007700-D2-7-Pf3D7_11_v3;pvalue=0.00654;sequence=TCTAGG;
Pf3D7_11_v3	fimo	nucleotide_motif	1233352	1233357	20.9	-	.	Name=PF3D7_1007700-D2_Pf3D7_11_v3-;Alias=;ID=PF3D7_1007700-D2-8-Pf3D7_11_v3;pvalue=0.00809;sequence=TATTGA;
Pf3D7_11_v3	fimo	nucleotide_motif	1233449	1233454	20.9	-	.	Name=PF3D7_1007700-D2_Pf3D7_11_v3-;Alias=;ID=PF3D7_1007700-D2-9-Pf3D7_11_v3;pvalue=0.00809;sequence=TATTGA;
Pf3D7_11_v3	fimo	nucleotide_motif	1233930	1233935	20.9	+	.	Name=PF3D7_1007700-D2_Pf3D7_11_v3+;Alias=;ID=PF3D7_1007700-D2-10-Pf3D7_11_v3;pvalue=0.00809;sequence=TATTGA;
Pf3D7_11_v3	fimo	nucleotide_motif	1233364	1233369	20.6	-	.	Name=PF3D7_1007700-D2_Pf3D7_11_v3-;Alias=;ID=PF3D7_1007700-D2-11-Pf3D7_11_v3;pvalue=0.00868;sequence=ATTTGC;
Pf3D7_11_v3	fimo	nucleotide_motif	1233130	1233135	20.5	-	.	Name=PF3D7_1007700-D2_Pf3D7_11_v3-;Alias=;ID=PF3D7_1007700-D2-12-Pf3D7_11_v3;pvalue=0.00885;sequence=CATTTC;
Pf3D7_11_v3	fimo	nucleotide_motif	1233972	1233977	20.5	+	.	Name=PF3D7_1007700-D2_Pf3D7_11_v3+;Alias=;ID=PF3D7_1007700-D2-13-Pf3D7_11_v3;pvalue=0.00885;sequence=CATTTC;
Pf3D7_11_v3	fimo	nucleotide_motif	1234015	1234020	20.3	+	.	Name=PF3D7_1007700-D2_Pf3D7_11_v3+;Alias=;ID=PF3D7_1007700-D2-14-Pf3D7_11_v3;pvalue=0.00929;sequence=TCTCAC;
Pf3D7_11_v3	fimo	nucleotide_motif	1233370	1233375	20.1	-	.	Name=PF3D7_1007700-D2_Pf3D7_11_v3-;Alias=;ID=PF3D7_1007700-D2-15-Pf3D7_11_v3;pvalue=0.00965;sequence=TATGCC;
Pf3D7_11_v3	fimo	nucleotide_motif	1239112	1239117	31.5	-	.	Name=PF3D7_1007700-D2_Pf3D7_11_v3-;Alias=;ID=PF3D7_1007700-D2-1-Pf3D7_11_v3;pvalue=0.000709;sequence=TCTTGT;
Pf3D7_11_v3	fimo	nucleotide_motif	1239307	1239312	30.3	-	.	Name=PF3D7_1007700-D2_Pf3D7_11_v3-;Alias=;ID=PF3D7_1007700-D2-2-Pf3D7_11_v3;pvalue=0.00094;sequence=AATTGC;
Pf3D7_11_v3	fimo	nucleotide_motif	1239608	1239613	28.8	-	.	Name=PF3D7_1007700-D2_Pf3D7_11_v3-;Alias=;ID=PF3D7_1007700-D2-3-Pf3D7_11_v3;pvalue=0.00131;sequence=TCTTAC;
Pf3D7_11_v3	fimo	nucleotide_motif	1239615	1239620	27.3	-	.	Name=PF3D7_1007700-D2_Pf3D7_11_v3-;Alias=;ID=PF3D7_1007700-D2-4-Pf3D7_11_v3;pvalue=0.00188;sequence=TATAGC;
Pf3D7_11_v3	fimo	nucleotide_motif	1238941	1238946	25.6	+	.	Name=PF3D7_1007700-D2_Pf3D7_11_v3+;Alias=;ID=PF3D7_1007700-D2-5-Pf3D7_11_v3;pvalue=0.00275;sequence=ACATGC;
Pf3D7_11_v3	fimo	nucleotide_motif	1239303	1239308	25.6	+	.	Name=PF3D7_1007700-D2_Pf3D7_11_v3+;Alias=;ID=PF3D7_1007700-D2-6-Pf3D7_11_v3;pvalue=0.00275;sequence=ACATGC;
Pf3D7_11_v3	fimo	nucleotide_motif	1239002	1239007	24.1	-	.	Name=PF3D7_1007700-D2_Pf3D7_11_v3-;Alias=;ID=PF3D7_1007700-D2-7-Pf3D7_11_v3;pvalue=0.00391;sequence=TATTGT;
Pf3D7_11_v3	fimo	nucleotide_motif	1239022	1239027	24.1	+	.	Name=PF3D7_1007700-D2_Pf3D7_11_v3+;Alias=;ID=PF3D7_1007700-D2-8-Pf3D7_11_v3;pvalue=0.00391;sequence=TATTGT;
Pf3D7_11_v3	fimo	nucleotide_motif	1239760	1239765	24.1	+	.	Name=PF3D7_1007700-D2_Pf3D7_11_v3+;Alias=;ID=PF3D7_1007700-D2-9-Pf3D7_11_v3;pvalue=0.00391;sequence=TATTGT;
Pf3D7_11_v3	fimo	nucleotide_motif	1239006	1239011	22.7	+	.	Name=PF3D7_1007700-D2_Pf3D7_11_v3+;Alias=;ID=PF3D7_1007700-D2-10-Pf3D7_11_v3;pvalue=0.00538;sequence=TATTAC;
Pf3D7_11_v3	fimo	nucleotide_motif	1239348	1239353	22.7	-	.	Name=PF3D7_1007700-D2_Pf3D7_11_v3-;Alias=;ID=PF3D7_1007700-D2-11-Pf3D7_11_v3;pvalue=0.00538;sequence=TATTAC;
Pf3D7_11_v3	fimo	nucleotide_motif	1238887	1238892	22.7	+	.	Name=PF3D7_1007700-D2_Pf3D7_11_v3+;Alias=;ID=PF3D7_1007700-D2-12-Pf3D7_11_v3;pvalue=0.00541;sequence=TCCTTC;
Pf3D7_11_v3	fimo	nucleotide_motif	1239014	1239019	21.9	-	.	Name=PF3D7_1007700-D2_Pf3D7_11_v3-;Alias=;ID=PF3D7_1007700-D2-13-Pf3D7_11_v3;pvalue=0.00647;sequence=TATTTC;
Pf3D7_11_v3	fimo	nucleotide_motif	1239383	1239388	21.9	-	.	Name=PF3D7_1007700-D2_Pf3D7_11_v3-;Alias=;ID=PF3D7_1007700-D2-14-Pf3D7_11_v3;pvalue=0.00647;sequence=TATTTC;
Pf3D7_11_v3	fimo	nucleotide_motif	1239297	1239302	21.7	-	.	Name=PF3D7_1007700-D2_Pf3D7_11_v3-;Alias=;ID=PF3D7_1007700-D2-15-Pf3D7_11_v3;pvalue=0.00671;sequence=CATTGT;
Pf3D7_11_v3	fimo	nucleotide_motif	1252053	1252058	36.6	-	.	Name=PF3D7_1007700-D2_Pf3D7_11_v3-;Alias=;ID=PF3D7_1007700-D2-1-Pf3D7_11_v3;pvalue=0.00022;sequence=TATTGC;
Pf3D7_11_v3	fimo	nucleotide_motif	1251628	1251633	28.8	-	.	Name=PF3D7_1007700-D2_Pf3D7_11_v3-;Alias=;ID=PF3D7_1007700-D2-2-Pf3D7_11_v3;pvalue=0.00131;sequence=TCTTAC;
Pf3D7_11_v3	fimo	nucleotide_motif	1251401	1251406	26.1	+	.	Name=PF3D7_1007700-D2_Pf3D7_11_v3+;Alias=;ID=PF3D7_1007700-D2-3-Pf3D7_11_v3;pvalue=0.00245;sequence=ACTAGC;
Pf3D7_11_v3	fimo	nucleotide_motif	1251199	1251204	25.6	-	.	Name=PF3D7_1007700-D2_Pf3D7_11_v3-;Alias=;ID=PF3D7_1007700-D2-4-Pf3D7_11_v3;pvalue=0.00275;sequence=CCCTCC;
Pf3D7_11_v3	fimo	nucleotide_motif	1251905	1251910	24.1	+	.	Name=PF3D7_1007700-D2_Pf3D7_11_v3+;Alias=;ID=PF3D7_1007700-D2-5-Pf3D7_11_v3;pvalue=0.00391;sequence=TATTGT;
Pf3D7_11_v3	fimo	nucleotide_motif	1251202	1251207	24	-	.	Name=PF3D7_1007700-D2_Pf3D7_11_v3-;Alias=;ID=PF3D7_1007700-D2-6-Pf3D7_11_v3;pvalue=0.00395;sequence=TCTCCC;
Pf3D7_11_v3	fimo	nucleotide_motif	1251190	1251195	23.9	+	.	Name=PF3D7_1007700-D2_Pf3D7_11_v3+;Alias=;ID=PF3D7_1007700-D2-7-Pf3D7_11_v3;pvalue=0.00404;sequence=AATGGC;
Pf3D7_11_v3	fimo	nucleotide_motif	1251156	1251161	22.7	-	.	Name=PF3D7_1007700-D2_Pf3D7_11_v3-;Alias=;ID=PF3D7_1007700-D2-8-Pf3D7_11_v3;pvalue=0.00538;sequence=TATTAC;
Pf3D7_11_v3	fimo	nucleotide_motif	1251611	1251616	22.7	-	.	Name=PF3D7_1007700-D2_Pf3D7_11_v3-;Alias=;ID=PF3D7_1007700-D2-9-Pf3D7_11_v3;pvalue=0.00538;sequence=TATTAC;
Pf3D7_11_v3	fimo	nucleotide_motif	1251472	1251477	21.9	-	.	Name=PF3D7_1007700-D2_Pf3D7_11_v3-;Alias=;ID=PF3D7_1007700-D2-10-Pf3D7_11_v3;pvalue=0.00647;sequence=TATTTC;
Pf3D7_11_v3	fimo	nucleotide_motif	1251528	1251533	21.9	+	.	Name=PF3D7_1007700-D2_Pf3D7_11_v3+;Alias=;ID=PF3D7_1007700-D2-11-Pf3D7_11_v3;pvalue=0.00647;sequence=TATTTC;
Pf3D7_11_v3	fimo	nucleotide_motif	1251194	1251199	21.9	-	.	Name=PF3D7_1007700-D2_Pf3D7_11_v3-;Alias=;ID=PF3D7_1007700-D2-12-Pf3D7_11_v3;pvalue=0.0065;sequence=CCACGC;
Pf3D7_11_v3	fimo	nucleotide_motif	1251198	1251203	21.7	-	.	Name=PF3D7_1007700-D2_Pf3D7_11_v3-;Alias=;ID=PF3D7_1007700-D2-13-Pf3D7_11_v3;pvalue=0.00674;sequence=CCTCCC;
Pf3D7_11_v3	fimo	nucleotide_motif	1251143	1251148	20.9	-	.	Name=PF3D7_1007700-D2_Pf3D7_11_v3-;Alias=;ID=PF3D7_1007700-D2-14-Pf3D7_11_v3;pvalue=0.00809;sequence=TATTGA;
Pf3D7_11_v3	fimo	nucleotide_motif	1251703	1251708	20.9	-	.	Name=PF3D7_1007700-D2_Pf3D7_11_v3-;Alias=;ID=PF3D7_1007700-D2-15-Pf3D7_11_v3;pvalue=0.00809;sequence=TATTGA;
Pf3D7_11_v3	fimo	nucleotide_motif	1251118	1251123	36.6	+	.	Name=PF3D7_1007700-D2_Pf3D7_11_v3+;Alias=;ID=PF3D7_1007700-D2-1-Pf3D7_11_v3;pvalue=0.00022;sequence=TATTGC;
Pf3D7_11_v3	fimo	nucleotide_motif	1251543	1251548	28.8	+	.	Name=PF3D7_1007700-D2_Pf3D7_11_v3+;Alias=;ID=PF3D7_1007700-D2-2-Pf3D7_11_v3;pvalue=0.00131;sequence=TCTTAC;
Pf3D7_11_v3	fimo	nucleotide_motif	1251770	1251775	26.1	-	.	Name=PF3D7_1007700-D2_Pf3D7_11_v3-;Alias=;ID=PF3D7_1007700-D2-3-Pf3D7_11_v3;pvalue=0.00245;sequence=ACTAGC;
Pf3D7_11_v3	fimo	nucleotide_motif	1251266	1251271	24.1	-	.	Name=PF3D7_1007700-D2_Pf3D7_11_v3-;Alias=;ID=PF3D7_1007700-D2-4-Pf3D7_11_v3;pvalue=0.00391;sequence=TATTGT;
Pf3D7_11_v3	fimo	nucleotide_motif	1251560	1251565	22.7	+	.	Name=PF3D7_1007700-D2_Pf3D7_11_v3+;Alias=;ID=PF3D7_1007700-D2-5-Pf3D7_11_v3;pvalue=0.00538;sequence=TATTAC;
Pf3D7_11_v3	fimo	nucleotide_motif	1251643	1251648	21.9	-	.	Name=PF3D7_1007700-D2_Pf3D7_11_v3-;Alias=;ID=PF3D7_1007700-D2-6-Pf3D7_11_v3;pvalue=0.00647;sequence=TATTTC;
Pf3D7_11_v3	fimo	nucleotide_motif	1251699	1251704	21.9	+	.	Name=PF3D7_1007700-D2_Pf3D7_11_v3+;Alias=;ID=PF3D7_1007700-D2-7-Pf3D7_11_v3;pvalue=0.00647;sequence=TATTTC;
Pf3D7_11_v3	fimo	nucleotide_motif	1251468	1251473	20.9	+	.	Name=PF3D7_1007700-D2_Pf3D7_11_v3+;Alias=;ID=PF3D7_1007700-D2-8-Pf3D7_11_v3;pvalue=0.00809;sequence=TATTGA;
Pf3D7_11_v3	fimo	nucleotide_motif	1260989	1260994	36.5	+	.	Name=PF3D7_1007700-D2_Pf3D7_11_v3+;Alias=;ID=PF3D7_1007700-D2-1-Pf3D7_11_v3;pvalue=0.000225;sequence=TCGTGC;
Pf3D7_11_v3	fimo	nucleotide_motif	1260948	1260953	34.2	-	.	Name=PF3D7_1007700-D2_Pf3D7_11_v3-;Alias=;ID=PF3D7_1007700-D2-2-Pf3D7_11_v3;pvalue=0.000381;sequence=TCTTCC;
Pf3D7_11_v3	fimo	nucleotide_motif	1260837	1260842	33.9	+	.	Name=PF3D7_1007700-D2_Pf3D7_11_v3+;Alias=;ID=PF3D7_1007700-D2-3-Pf3D7_11_v3;pvalue=0.000409;sequence=TCTTGG;
Pf3D7_11_v3	fimo	nucleotide_motif	1260653	1260658	28.3	-	.	Name=PF3D7_1007700-D2_Pf3D7_11_v3-;Alias=;ID=PF3D7_1007700-D2-4-Pf3D7_11_v3;pvalue=0.00149;sequence=TCTTTC;
Pf3D7_11_v3	fimo	nucleotide_motif	1260928	1260933	26.2	+	.	Name=PF3D7_1007700-D2_Pf3D7_11_v3+;Alias=;ID=PF3D7_1007700-D2-5-Pf3D7_11_v3;pvalue=0.00242;sequence=TATTCC;
Pf3D7_11_v3	fimo	nucleotide_motif	1260436	1260441	25.8	+	.	Name=PF3D7_1007700-D2_Pf3D7_11_v3+;Alias=;ID=PF3D7_1007700-D2-6-Pf3D7_11_v3;pvalue=0.00263;sequence=TATTGG;
Pf3D7_11_v3	fimo	nucleotide_motif	1260704	1260709	25.8	+	.	Name=PF3D7_1007700-D2_Pf3D7_11_v3+;Alias=;ID=PF3D7_1007700-D2-7-Pf3D7_11_v3;pvalue=0.00263;sequence=TATTGG;
Pf3D7_11_v3	fimo	nucleotide_motif	1261114	1261119	24.1	+	.	Name=PF3D7_1007700-D2_Pf3D7_11_v3+;Alias=;ID=PF3D7_1007700-D2-8-Pf3D7_11_v3;pvalue=0.00391;sequence=TATTGT;
Pf3D7_11_v3	fimo	nucleotide_motif	1261416	1261421	24.1	+	.	Name=PF3D7_1007700-D2_Pf3D7_11_v3+;Alias=;ID=PF3D7_1007700-D2-9-Pf3D7_11_v3;pvalue=0.00391;sequence=TATTGT;
Pf3D7_11_v3	fimo	nucleotide_motif	1261204	1261209	24	+	.	Name=PF3D7_1007700-D2_Pf3D7_11_v3+;Alias=;ID=PF3D7_1007700-D2-10-Pf3D7_11_v3;pvalue=0.00398;sequence=ACTTGG;
Pf3D7_11_v3	fimo	nucleotide_motif	1260534	1260539	22.7	-	.	Name=PF3D7_1007700-D2_Pf3D7_11_v3-;Alias=;ID=PF3D7_1007700-D2-11-Pf3D7_11_v3;pvalue=0.00538;sequence=TATTAC;
Pf3D7_11_v3	fimo	nucleotide_motif	1260687	1260692	21.9	+	.	Name=PF3D7_1007700-D2_Pf3D7_11_v3+;Alias=;ID=PF3D7_1007700-D2-12-Pf3D7_11_v3;pvalue=0.00647;sequence=TATTTC;
Pf3D7_11_v3	fimo	nucleotide_motif	1261101	1261106	21.9	-	.	Name=PF3D7_1007700-D2_Pf3D7_11_v3-;Alias=;ID=PF3D7_1007700-D2-13-Pf3D7_11_v3;pvalue=0.00647;sequence=TATTTC;
Pf3D7_11_v3	fimo	nucleotide_motif	1260841	1260846	21.9	-	.	Name=PF3D7_1007700-D2_Pf3D7_11_v3-;Alias=;ID=PF3D7_1007700-D2-14-Pf3D7_11_v3;pvalue=0.0065;sequence=TCTACC;
Pf3D7_11_v3	fimo	nucleotide_motif	1260809	1260814	21.9	-	.	Name=PF3D7_1007700-D2_Pf3D7_11_v3-;Alias=;ID=PF3D7_1007700-D2-15-Pf3D7_11_v3;pvalue=0.00651;sequence=CCCTGT;
Pf3D7_11_v3	fimo	nucleotide_motif	1261071	1261076	21.6	-	.	Name=PF3D7_1007700-D2_Pf3D7_11_v3-;Alias=;ID=PF3D7_1007700-D2-16-Pf3D7_11_v3;pvalue=0.00691;sequence=ACTTGT;
Pf3D7_11_v3	fimo	nucleotide_motif	1260776	1260781	20.9	+	.	Name=PF3D7_1007700-D2_Pf3D7_11_v3+;Alias=;ID=PF3D7_1007700-D2-17-Pf3D7_11_v3;pvalue=0.00809;sequence=TATTGA;
Pf3D7_11_v3	fimo	nucleotide_motif	1261202	1261207	20.9	-	.	Name=PF3D7_1007700-D2_Pf3D7_11_v3-;Alias=;ID=PF3D7_1007700-D2-18-Pf3D7_11_v3;pvalue=0.00813;sequence=AAGTGC;
Pf3D7_11_v3	fimo	nucleotide_motif	1261075	1261080	20.8	-	.	Name=PF3D7_1007700-D2_Pf3D7_11_v3-;Alias=;ID=PF3D7_1007700-D2-19-Pf3D7_11_v3;pvalue=0.00827;sequence=CCCTAC;
Pf3D7_11_v3	fimo	nucleotide_motif	1260518	1260523	20.7	+	.	Name=PF3D7_1007700-D2_Pf3D7_11_v3+;Alias=;ID=PF3D7_1007700-D2-20-Pf3D7_11_v3;pvalue=0.0085;sequence=CATTAC;
Pf3D7_11_v3	fimo	nucleotide_motif	1260895	1260900	20.2	-	.	Name=PF3D7_1007700-D2_Pf3D7_11_v3-;Alias=;ID=PF3D7_1007700-D2-21-Pf3D7_11_v3;pvalue=0.00955;sequence=TGATGC;
Pf3D7_11_v3	fimo	nucleotide_motif	1260754	1260759	20.2	+	.	Name=PF3D7_1007700-D2_Pf3D7_11_v3+;Alias=;ID=PF3D7_1007700-D2-22-Pf3D7_11_v3;pvalue=0.00959;sequence=CCTGGA;
Pf3D7_11_v3	fimo	nucleotide_motif	1260813	1260818	20.1	-	.	Name=PF3D7_1007700-D2_Pf3D7_11_v3-;Alias=;ID=PF3D7_1007700-D2-23-Pf3D7_11_v3;pvalue=0.00965;sequence=TGTTCC;
Pf3D7_11_v3	fimo	nucleotide_motif	1268392	1268397	44.2	+	.	Name=PF3D7_1007700-D2_Pf3D7_11_v3+;Alias=;ID=PF3D7_1007700-D2-1-Pf3D7_11_v3;pvalue=3.82e-05;sequence=TCTGGC;
Pf3D7_11_v3	fimo	nucleotide_motif	1268034	1268039	43.7	+	.	Name=PF3D7_1007700-D2_Pf3D7_11_v3+;Alias=;ID=PF3D7_1007700-D2-2-Pf3D7_11_v3;pvalue=4.3e-05;sequence=GCTTGC;
Pf3D7_11_v3	fimo	nucleotide_motif	1268908	1268913	36.6	-	.	Name=PF3D7_1007700-D2_Pf3D7_11_v3-;Alias=;ID=PF3D7_1007700-D2-3-Pf3D7_11_v3;pvalue=0.00022;sequence=TATTGC;
Pf3D7_11_v3	fimo	nucleotide_motif	1268030	1268035	35.5	+	.	Name=PF3D7_1007700-D2_Pf3D7_11_v3+;Alias=;ID=PF3D7_1007700-D2-4-Pf3D7_11_v3;pvalue=0.000284;sequence=ACTTGC;
Pf3D7_11_v3	fimo	nucleotide_motif	1268215	1268220	34.6	-	.	Name=PF3D7_1007700-D2_Pf3D7_11_v3-;Alias=;ID=PF3D7_1007700-D2-5-Pf3D7_11_v3;pvalue=0.000347;sequence=TCATGC;
Pf3D7_11_v3	fimo	nucleotide_motif	1268262	1268267	34.2	+	.	Name=PF3D7_1007700-D2_Pf3D7_11_v3+;Alias=;ID=PF3D7_1007700-D2-6-Pf3D7_11_v3;pvalue=0.000381;sequence=TCTTCC;
Pf3D7_11_v3	fimo	nucleotide_motif	1268280	1268285	33.9	+	.	Name=PF3D7_1007700-D2_Pf3D7_11_v3+;Alias=;ID=PF3D7_1007700-D2-7-Pf3D7_11_v3;pvalue=0.000409;sequence=TCTTGG;
Pf3D7_11_v3	fimo	nucleotide_motif	1268368	1268373	33.3	-	.	Name=PF3D7_1007700-D2_Pf3D7_11_v3-;Alias=;ID=PF3D7_1007700-D2-8-Pf3D7_11_v3;pvalue=0.000468;sequence=TATGGC;
Pf3D7_11_v3	fimo	nucleotide_motif	1268522	1268527	33	-	.	Name=PF3D7_1007700-D2_Pf3D7_11_v3-;Alias=;ID=PF3D7_1007700-D2-9-Pf3D7_11_v3;pvalue=0.000498;sequence=GATTGC;
Pf3D7_11_v3	fimo	nucleotide_motif	1268756	1268761	33	-	.	Name=PF3D7_1007700-D2_Pf3D7_11_v3-;Alias=;ID=PF3D7_1007700-D2-10-Pf3D7_11_v3;pvalue=0.000498;sequence=GATTGC;
Pf3D7_11_v3	fimo	nucleotide_motif	1268312	1268317	28.2	+	.	Name=PF3D7_1007700-D2_Pf3D7_11_v3+;Alias=;ID=PF3D7_1007700-D2-11-Pf3D7_11_v3;pvalue=0.00151;sequence=CCTTGT;
Pf3D7_11_v3	fimo	nucleotide_motif	1268159	1268164	28.2	+	.	Name=PF3D7_1007700-D2_Pf3D7_11_v3+;Alias=;ID=PF3D7_1007700-D2-12-Pf3D7_11_v3;pvalue=0.00152;sequence=CAGTGC;
Pf3D7_11_v3	fimo	nucleotide_motif	1268178	1268183	27.7	+	.	Name=PF3D7_1007700-D2_Pf3D7_11_v3+;Alias=;ID=PF3D7_1007700-D2-13-Pf3D7_11_v3;pvalue=0.0017;sequence=TCTTGA;
Pf3D7_11_v3	fimo	nucleotide_motif	1268038	1268043	27.3	-	.	Name=PF3D7_1007700-D2_Pf3D7_11_v3-;Alias=;ID=PF3D7_1007700-D2-14-Pf3D7_11_v3;pvalue=0.00188;sequence=TATAGC;
Pf3D7_11_v3	fimo	nucleotide_motif	1268116	1268121	27.3	-	.	Name=PF3D7_1007700-D2_Pf3D7_11_v3-;Alias=;ID=PF3D7_1007700-D2-15-Pf3D7_11_v3;pvalue=0.00188;sequence=TATAGC;
Pf3D7_11_v3	fimo	nucleotide_motif	1268163	1268168	27.3	-	.	Name=PF3D7_1007700-D2_Pf3D7_11_v3-;Alias=;ID=PF3D7_1007700-D2-16-Pf3D7_11_v3;pvalue=0.00188;sequence=TATAGC;
Pf3D7_11_v3	fimo	nucleotide_motif	1268887	1268892	27.3	+	.	Name=PF3D7_1007700-D2_Pf3D7_11_v3+;Alias=;ID=PF3D7_1007700-D2-17-Pf3D7_11_v3;pvalue=0.00188;sequence=TATAGC;
Pf3D7_11_v3	fimo	nucleotide_motif	1268440	1268445	27	+	.	Name=PF3D7_1007700-D2_Pf3D7_11_v3+;Alias=;ID=PF3D7_1007700-D2-18-Pf3D7_11_v3;pvalue=0.00198;sequence=TCAGGC;
Pf3D7_11_v3	fimo	nucleotide_motif	1268210	1268215	27	+	.	Name=PF3D7_1007700-D2_Pf3D7_11_v3+;Alias=;ID=PF3D7_1007700-D2-19-Pf3D7_11_v3;pvalue=0.002;sequence=TCTGGG;
Pf3D7_11_v3	fimo	nucleotide_motif	1268766	1268771	26.2	-	.	Name=PF3D7_1007700-D2_Pf3D7_11_v3-;Alias=;ID=PF3D7_1007700-D2-20-Pf3D7_11_v3;pvalue=0.00242;sequence=TATTCC;
Pf3D7_11_v3	fimo	nucleotide_motif	1268052	1268057	26.1	+	.	Name=PF3D7_1007700-D2_Pf3D7_11_v3+;Alias=;ID=PF3D7_1007700-D2-21-Pf3D7_11_v3;pvalue=0.00245;sequence=TCCTGG;
Pf3D7_11_v3	fimo	nucleotide_motif	1268112	1268117	25.7	+	.	Name=PF3D7_1007700-D2_Pf3D7_11_v3+;Alias=;ID=PF3D7_1007700-D2-22-Pf3D7_11_v3;pvalue=0.00271;sequence=CAATGC;
Pf3D7_11_v3	fimo	nucleotide_motif	1268011	1268016	25.5	-	.	Name=PF3D7_1007700-D2_Pf3D7_11_v3-;Alias=;ID=PF3D7_1007700-D2-23-Pf3D7_11_v3;pvalue=0.00284;sequence=CCCTGG;
Pf3D7_11_v3	fimo	nucleotide_motif	1268537	1268542	24.1	+	.	Name=PF3D7_1007700-D2_Pf3D7_11_v3+;Alias=;ID=PF3D7_1007700-D2-24-Pf3D7_11_v3;pvalue=0.00391;sequence=TATTGT;
Pf3D7_11_v3	fimo	nucleotide_motif	1268866	1268871	24.1	-	.	Name=PF3D7_1007700-D2_Pf3D7_11_v3-;Alias=;ID=PF3D7_1007700-D2-25-Pf3D7_11_v3;pvalue=0.00391;sequence=TATTGT;
Pf3D7_11_v3	fimo	nucleotide_motif	1268752	1268757	23.9	+	.	Name=PF3D7_1007700-D2_Pf3D7_11_v3+;Alias=;ID=PF3D7_1007700-D2-26-Pf3D7_11_v3;pvalue=0.00404;sequence=AATGGC;
Pf3D7_11_v3	fimo	nucleotide_motif	1268364	1268369	23.9	+	.	Name=PF3D7_1007700-D2_Pf3D7_11_v3+;Alias=;ID=PF3D7_1007700-D2-27-Pf3D7_11_v3;pvalue=0.00408;sequence=TTTGGC;
Pf3D7_11_v3	fimo	nucleotide_motif	1268518	1268523	23.8	+	.	Name=PF3D7_1007700-D2_Pf3D7_11_v3+;Alias=;ID=PF3D7_1007700-D2-28-Pf3D7_11_v3;pvalue=0.00417;sequence=AACTGC;
Pf3D7_11_v3	fimo	nucleotide_motif	1268053	1268058	23.7	+	.	Name=PF3D7_1007700-D2_Pf3D7_11_v3+;Alias=;ID=PF3D7_1007700-D2-29-Pf3D7_11_v3;pvalue=0.00426;sequence=CCTGGT;
Pf3D7_11_v3	fimo	nucleotide_motif	1268250	1268255	23.6	+	.	Name=PF3D7_1007700-D2_Pf3D7_11_v3+;Alias=;ID=PF3D7_1007700-D2-30-Pf3D7_11_v3;pvalue=0.00432;sequence=TCCTAC;
Pf3D7_11_v3	fimo	nucleotide_motif	1268153	1268158	22.7	-	.	Name=PF3D7_1007700-D2_Pf3D7_11_v3-;Alias=;ID=PF3D7_1007700-D2-31-Pf3D7_11_v3;pvalue=0.00538;sequence=TATTAC;
Pf3D7_11_v3	fimo	nucleotide_motif	1268510	1268515	22.7	-	.	Name=PF3D7_1007700-D2_Pf3D7_11_v3-;Alias=;ID=PF3D7_1007700-D2-32-Pf3D7_11_v3;pvalue=0.00538;sequence=TATTAC;
Pf3D7_11_v3	fimo	nucleotide_motif	1268697	1268702	22.7	+	.	Name=PF3D7_1007700-D2_Pf3D7_11_v3+;Alias=;ID=PF3D7_1007700-D2-33-Pf3D7_11_v3;pvalue=0.00538;sequence=TATTAC;
Pf3D7_11_v3	fimo	nucleotide_motif	1268883	1268888	22.7	-	.	Name=PF3D7_1007700-D2_Pf3D7_11_v3-;Alias=;ID=PF3D7_1007700-D2-34-Pf3D7_11_v3;pvalue=0.00538;sequence=TATTAC;
Pf3D7_11_v3	fimo	nucleotide_motif	1268984	1268989	22.7	-	.	Name=PF3D7_1007700-D2_Pf3D7_11_v3-;Alias=;ID=PF3D7_1007700-D2-35-Pf3D7_11_v3;pvalue=0.00538;sequence=TATTAC;
Pf3D7_11_v3	fimo	nucleotide_motif	1268835	1268840	22.7	-	.	Name=PF3D7_1007700-D2_Pf3D7_11_v3-;Alias=;ID=PF3D7_1007700-D2-36-Pf3D7_11_v3;pvalue=0.00541;sequence=TCCTTC;
Pf3D7_11_v3	fimo	nucleotide_motif	1268400	1268405	21.9	+	.	Name=PF3D7_1007700-D2_Pf3D7_11_v3+;Alias=;ID=PF3D7_1007700-D2-37-Pf3D7_11_v3;pvalue=0.00647;sequence=TATTTC;
Pf3D7_11_v3	fimo	nucleotide_motif	1268615	1268620	21.9	+	.	Name=PF3D7_1007700-D2_Pf3D7_11_v3+;Alias=;ID=PF3D7_1007700-D2-38-Pf3D7_11_v3;pvalue=0.00647;sequence=TATTTC;
Pf3D7_11_v3	fimo	nucleotide_motif	1268627	1268632	21.9	+	.	Name=PF3D7_1007700-D2_Pf3D7_11_v3+;Alias=;ID=PF3D7_1007700-D2-39-Pf3D7_11_v3;pvalue=0.00647;sequence=TATTTC;
Pf3D7_11_v3	fimo	nucleotide_motif	1268255	1268260	21.7	+	.	Name=PF3D7_1007700-D2_Pf3D7_11_v3+;Alias=;ID=PF3D7_1007700-D2-40-Pf3D7_11_v3;pvalue=0.00671;sequence=CATTGT;
Pf3D7_11_v3	fimo	nucleotide_motif	1268265	1268270	21.5	+	.	Name=PF3D7_1007700-D2_Pf3D7_11_v3+;Alias=;ID=PF3D7_1007700-D2-41-Pf3D7_11_v3;pvalue=0.00703;sequence=TCCTGA;
Pf3D7_11_v3	fimo	nucleotide_motif	1268104	1268109	20.9	+	.	Name=PF3D7_1007700-D2_Pf3D7_11_v3+;Alias=;ID=PF3D7_1007700-D2-42-Pf3D7_11_v3;pvalue=0.00809;sequence=TATTGA;
Pf3D7_11_v3	fimo	nucleotide_motif	1268194	1268199	20.9	-	.	Name=PF3D7_1007700-D2_Pf3D7_11_v3-;Alias=;ID=PF3D7_1007700-D2-43-Pf3D7_11_v3;pvalue=0.00809;sequence=TATTGA;
Pf3D7_11_v3	fimo	nucleotide_motif	1268125	1268130	20.9	-	.	Name=PF3D7_1007700-D2_Pf3D7_11_v3-;Alias=;ID=PF3D7_1007700-D2-44-Pf3D7_11_v3;pvalue=0.00813;sequence=AAGTGC;
Pf3D7_11_v3	fimo	nucleotide_motif	1268306	1268311	20.8	+	.	Name=PF3D7_1007700-D2_Pf3D7_11_v3+;Alias=;ID=PF3D7_1007700-D2-45-Pf3D7_11_v3;pvalue=0.00827;sequence=CCCTAC;
Pf3D7_11_v3	fimo	nucleotide_motif	1267994	1267999	20.7	-	.	Name=PF3D7_1007700-D2_Pf3D7_11_v3-;Alias=;ID=PF3D7_1007700-D2-46-Pf3D7_11_v3;pvalue=0.0085;sequence=CATTAC;
Pf3D7_11_v3	fimo	nucleotide_motif	1268750	1268755	20.7	-	.	Name=PF3D7_1007700-D2_Pf3D7_11_v3-;Alias=;ID=PF3D7_1007700-D2-47-Pf3D7_11_v3;pvalue=0.0085;sequence=CATTAC;
Pf3D7_11_v3	fimo	nucleotide_motif	1268022	1268027	20.6	+	.	Name=PF3D7_1007700-D2_Pf3D7_11_v3+;Alias=;ID=PF3D7_1007700-D2-48-Pf3D7_11_v3;pvalue=0.00868;sequence=ATTTGC;
Pf3D7_11_v3	fimo	nucleotide_motif	1268848	1268853	20.6	+	.	Name=PF3D7_1007700-D2_Pf3D7_11_v3+;Alias=;ID=PF3D7_1007700-D2-49-Pf3D7_11_v3;pvalue=0.00868;sequence=ATTTGC;
Pf3D7_11_v3	fimo	nucleotide_motif	1268650	1268655	20.4	+	.	Name=PF3D7_1007700-D2_Pf3D7_11_v3+;Alias=;ID=PF3D7_1007700-D2-50-Pf3D7_11_v3;pvalue=0.00903;sequence=ACTTAC;
Pf3D7_11_v3	fimo	nucleotide_motif	1268307	1268312	20.4	+	.	Name=PF3D7_1007700-D2_Pf3D7_11_v3+;Alias=;ID=PF3D7_1007700-D2-51-Pf3D7_11_v3;pvalue=0.00906;sequence=CCTACC;
Pf3D7_11_v3	fimo	nucleotide_motif	1268010	1268015	20.2	-	.	Name=PF3D7_1007700-D2_Pf3D7_11_v3-;Alias=;ID=PF3D7_1007700-D2-52-Pf3D7_11_v3;pvalue=0.00959;sequence=CCTGGA;
Pf3D7_11_v3	fimo	nucleotide_motif	1268838	1268843	20.1	-	.	Name=PF3D7_1007700-D2_Pf3D7_11_v3-;Alias=;ID=PF3D7_1007700-D2-53-Pf3D7_11_v3;pvalue=0.00965;sequence=TGTTCC;
Pf3D7_11_v3	fimo	nucleotide_motif	1268339	1268344	20.1	-	.	Name=PF3D7_1007700-D2_Pf3D7_11_v3-;Alias=;ID=PF3D7_1007700-D2-54-Pf3D7_11_v3;pvalue=0.0098;sequence=TGTTGG;
Pf3D7_11_v3	fimo	nucleotide_motif	1268075	1268080	36.6	+	.	Name=PF3D7_1007700-D2_Pf3D7_11_v3+;Alias=;ID=PF3D7_1007700-D2-1-Pf3D7_11_v3;pvalue=0.00022;sequence=TATTGC;
Pf3D7_11_v3	fimo	nucleotide_motif	1267632	1267637	34.2	-	.	Name=PF3D7_1007700-D2_Pf3D7_11_v3-;Alias=;ID=PF3D7_1007700-D2-2-Pf3D7_11_v3;pvalue=0.000381;sequence=TCTTCC;
Pf3D7_11_v3	fimo	nucleotide_motif	1267579	1267584	33.3	-	.	Name=PF3D7_1007700-D2_Pf3D7_11_v3-;Alias=;ID=PF3D7_1007700-D2-3-Pf3D7_11_v3;pvalue=0.000468;sequence=TATGGC;
Pf3D7_11_v3	fimo	nucleotide_motif	1268227	1268232	33	+	.	Name=PF3D7_1007700-D2_Pf3D7_11_v3+;Alias=;ID=PF3D7_1007700-D2-4-Pf3D7_11_v3;pvalue=0.000498;sequence=GATTGC;
Pf3D7_11_v3	fimo	nucleotide_motif	1267475	1267480	32.7	+	.	Name=PF3D7_1007700-D2_Pf3D7_11_v3+;Alias=;ID=PF3D7_1007700-D2-5-Pf3D7_11_v3;pvalue=0.000536;sequence=CCTTCC;
Pf3D7_11_v3	fimo	nucleotide_motif	1267957	1267962	31.5	+	.	Name=PF3D7_1007700-D2_Pf3D7_11_v3+;Alias=;ID=PF3D7_1007700-D2-6-Pf3D7_11_v3;pvalue=0.000709;sequence=TCTTGT;
Pf3D7_11_v3	fimo	nucleotide_motif	1267560	1267565	31.4	+	.	Name=PF3D7_1007700-D2_Pf3D7_11_v3+;Alias=;ID=PF3D7_1007700-D2-7-Pf3D7_11_v3;pvalue=0.000729;sequence=ACTGGC;
Pf3D7_11_v3	fimo	nucleotide_motif	1267462	1267467	29.4	-	.	Name=PF3D7_1007700-D2_Pf3D7_11_v3-;Alias=;ID=PF3D7_1007700-D2-8-Pf3D7_11_v3;pvalue=0.00114;sequence=TTTTGC;
Pf3D7_11_v3	fimo	nucleotide_motif	1267671	1267676	28.8	+	.	Name=PF3D7_1007700-D2_Pf3D7_11_v3+;Alias=;ID=PF3D7_1007700-D2-9-Pf3D7_11_v3;pvalue=0.00131;sequence=TCTTAC;
Pf3D7_11_v3	fimo	nucleotide_motif	1267687	1267692	28.3	-	.	Name=PF3D7_1007700-D2_Pf3D7_11_v3-;Alias=;ID=PF3D7_1007700-D2-10-Pf3D7_11_v3;pvalue=0.00149;sequence=TCTTTC;
Pf3D7_11_v3	fimo	nucleotide_motif	1267558	1267563	28.2	-	.	Name=PF3D7_1007700-D2_Pf3D7_11_v3-;Alias=;ID=PF3D7_1007700-D2-11-Pf3D7_11_v3;pvalue=0.00152;sequence=CAGTGC;
Pf3D7_11_v3	fimo	nucleotide_motif	1267568	1267573	28.2	+	.	Name=PF3D7_1007700-D2_Pf3D7_11_v3+;Alias=;ID=PF3D7_1007700-D2-12-Pf3D7_11_v3;pvalue=0.00152;sequence=CAGTGC;
Pf3D7_11_v3	fimo	nucleotide_motif	1268096	1268101	27.3	-	.	Name=PF3D7_1007700-D2_Pf3D7_11_v3-;Alias=;ID=PF3D7_1007700-D2-13-Pf3D7_11_v3;pvalue=0.00188;sequence=TATAGC;
Pf3D7_11_v3	fimo	nucleotide_motif	1267554	1267559	27.3	+	.	Name=PF3D7_1007700-D2_Pf3D7_11_v3+;Alias=;ID=PF3D7_1007700-D2-14-Pf3D7_11_v3;pvalue=0.00188;sequence=TATAGC;
Pf3D7_11_v3	fimo	nucleotide_motif	1268217	1268222	26.2	+	.	Name=PF3D7_1007700-D2_Pf3D7_11_v3+;Alias=;ID=PF3D7_1007700-D2-15-Pf3D7_11_v3;pvalue=0.00242;sequence=TATTCC;
Pf3D7_11_v3	fimo	nucleotide_motif	1267479	1267484	25.8	-	.	Name=PF3D7_1007700-D2_Pf3D7_11_v3-;Alias=;ID=PF3D7_1007700-D2-16-Pf3D7_11_v3;pvalue=0.00263;sequence=TATTGG;
Pf3D7_11_v3	fimo	nucleotide_motif	1267413	1267418	24.1	-	.	Name=PF3D7_1007700-D2_Pf3D7_11_v3-;Alias=;ID=PF3D7_1007700-D2-17-Pf3D7_11_v3;pvalue=0.00391;sequence=TATTGT;
Pf3D7_11_v3	fimo	nucleotide_motif	1267419	1267424	24.1	-	.	Name=PF3D7_1007700-D2_Pf3D7_11_v3-;Alias=;ID=PF3D7_1007700-D2-18-Pf3D7_11_v3;pvalue=0.00391;sequence=TATTGT;
Pf3D7_11_v3	fimo	nucleotide_motif	1268117	1268122	24.1	+	.	Name=PF3D7_1007700-D2_Pf3D7_11_v3+;Alias=;ID=PF3D7_1007700-D2-19-Pf3D7_11_v3;pvalue=0.00391;sequence=TATTGT;
Pf3D7_11_v3	fimo	nucleotide_motif	1268231	1268236	23.9	-	.	Name=PF3D7_1007700-D2_Pf3D7_11_v3-;Alias=;ID=PF3D7_1007700-D2-20-Pf3D7_11_v3;pvalue=0.00404;sequence=AATGGC;
Pf3D7_11_v3	fimo	nucleotide_motif	1267456	1267461	23.9	-	.	Name=PF3D7_1007700-D2_Pf3D7_11_v3-;Alias=;ID=PF3D7_1007700-D2-21-Pf3D7_11_v3;pvalue=0.00411;sequence=TCTGAC;
Pf3D7_11_v3	fimo	nucleotide_motif	1267448	1267453	22.7	+	.	Name=PF3D7_1007700-D2_Pf3D7_11_v3+;Alias=;ID=PF3D7_1007700-D2-22-Pf3D7_11_v3;pvalue=0.00538;sequence=TATTAC;
Pf3D7_11_v3	fimo	nucleotide_motif	1267777	1267782	22.7	+	.	Name=PF3D7_1007700-D2_Pf3D7_11_v3+;Alias=;ID=PF3D7_1007700-D2-23-Pf3D7_11_v3;pvalue=0.00538;sequence=TATTAC;
Pf3D7_11_v3	fimo	nucleotide_motif	1267999	1268004	22.7	+	.	Name=PF3D7_1007700-D2_Pf3D7_11_v3+;Alias=;ID=PF3D7_1007700-D2-24-Pf3D7_11_v3;pvalue=0.00538;sequence=TATTAC;
Pf3D7_11_v3	fimo	nucleotide_motif	1268100	1268105	22.7	+	.	Name=PF3D7_1007700-D2_Pf3D7_11_v3+;Alias=;ID=PF3D7_1007700-D2-25-Pf3D7_11_v3;pvalue=0.00538;sequence=TATTAC;
Pf3D7_11_v3	fimo	nucleotide_motif	1268286	1268291	22.7	-	.	Name=PF3D7_1007700-D2_Pf3D7_11_v3-;Alias=;ID=PF3D7_1007700-D2-26-Pf3D7_11_v3;pvalue=0.00538;sequence=TATTAC;
Pf3D7_11_v3	fimo	nucleotide_motif	1267474	1267479	22.7	+	.	Name=PF3D7_1007700-D2_Pf3D7_11_v3+;Alias=;ID=PF3D7_1007700-D2-27-Pf3D7_11_v3;pvalue=0.00541;sequence=TCCTTC;
Pf3D7_11_v3	fimo	nucleotide_motif	1268148	1268153	22.7	+	.	Name=PF3D7_1007700-D2_Pf3D7_11_v3+;Alias=;ID=PF3D7_1007700-D2-28-Pf3D7_11_v3;pvalue=0.00541;sequence=TCCTTC;
Pf3D7_11_v3	fimo	nucleotide_motif	1267636	1267641	21.9	-	.	Name=PF3D7_1007700-D2_Pf3D7_11_v3-;Alias=;ID=PF3D7_1007700-D2-29-Pf3D7_11_v3;pvalue=0.00647;sequence=TATTTC;
Pf3D7_11_v3	fimo	nucleotide_motif	1267652	1267657	21.9	+	.	Name=PF3D7_1007700-D2_Pf3D7_11_v3+;Alias=;ID=PF3D7_1007700-D2-30-Pf3D7_11_v3;pvalue=0.00647;sequence=TATTTC;
Pf3D7_11_v3	fimo	nucleotide_motif	1267816	1267821	21.9	+	.	Name=PF3D7_1007700-D2_Pf3D7_11_v3+;Alias=;ID=PF3D7_1007700-D2-31-Pf3D7_11_v3;pvalue=0.00647;sequence=TATTTC;
Pf3D7_11_v3	fimo	nucleotide_motif	1268356	1268361	21.9	-	.	Name=PF3D7_1007700-D2_Pf3D7_11_v3-;Alias=;ID=PF3D7_1007700-D2-32-Pf3D7_11_v3;pvalue=0.00647;sequence=TATTTC;
Pf3D7_11_v3	fimo	nucleotide_motif	1268368	1268373	21.9	-	.	Name=PF3D7_1007700-D2_Pf3D7_11_v3-;Alias=;ID=PF3D7_1007700-D2-33-Pf3D7_11_v3;pvalue=0.00647;sequence=TATTTC;
Pf3D7_11_v3	fimo	nucleotide_motif	1267488	1267493	21.5	-	.	Name=PF3D7_1007700-D2_Pf3D7_11_v3-;Alias=;ID=PF3D7_1007700-D2-34-Pf3D7_11_v3;pvalue=0.00706;sequence=GATAGC;
Pf3D7_11_v3	fimo	nucleotide_motif	1267858	1267863	20.9	+	.	Name=PF3D7_1007700-D2_Pf3D7_11_v3+;Alias=;ID=PF3D7_1007700-D2-35-Pf3D7_11_v3;pvalue=0.00809;sequence=TATTGA;
Pf3D7_11_v3	fimo	nucleotide_motif	1268233	1268238	20.7	+	.	Name=PF3D7_1007700-D2_Pf3D7_11_v3+;Alias=;ID=PF3D7_1007700-D2-36-Pf3D7_11_v3;pvalue=0.0085;sequence=CATTAC;
Pf3D7_11_v3	fimo	nucleotide_motif	1268135	1268140	20.6	-	.	Name=PF3D7_1007700-D2_Pf3D7_11_v3-;Alias=;ID=PF3D7_1007700-D2-37-Pf3D7_11_v3;pvalue=0.00868;sequence=ATTTGC;
Pf3D7_11_v3	fimo	nucleotide_motif	1267733	1267738	20.5	+	.	Name=PF3D7_1007700-D2_Pf3D7_11_v3+;Alias=;ID=PF3D7_1007700-D2-38-Pf3D7_11_v3;pvalue=0.00885;sequence=CATTTC;
Pf3D7_11_v3	fimo	nucleotide_motif	1267584	1267589	20.4	+	.	Name=PF3D7_1007700-D2_Pf3D7_11_v3+;Alias=;ID=PF3D7_1007700-D2-39-Pf3D7_11_v3;pvalue=0.00903;sequence=ACTTAC;
Pf3D7_11_v3	fimo	nucleotide_motif	1268333	1268338	20.4	-	.	Name=PF3D7_1007700-D2_Pf3D7_11_v3-;Alias=;ID=PF3D7_1007700-D2-40-Pf3D7_11_v3;pvalue=0.00903;sequence=ACTTAC;
Pf3D7_11_v3	fimo	nucleotide_motif	1267564	1267569	20.2	-	.	Name=PF3D7_1007700-D2_Pf3D7_11_v3-;Alias=;ID=PF3D7_1007700-D2-41-Pf3D7_11_v3;pvalue=0.00955;sequence=TGATGC;
Pf3D7_11_v3	fimo	nucleotide_motif	1268145	1268150	20.1	+	.	Name=PF3D7_1007700-D2_Pf3D7_11_v3+;Alias=;ID=PF3D7_1007700-D2-42-Pf3D7_11_v3;pvalue=0.00965;sequence=TGTTCC;
Pf3D7_11_v3	fimo	nucleotide_motif	1267483	1267488	20.1	+	.	Name=PF3D7_1007700-D2_Pf3D7_11_v3+;Alias=;ID=PF3D7_1007700-D2-43-Pf3D7_11_v3;pvalue=0.0098;sequence=TATGGG;
Pf3D7_11_v3	fimo	nucleotide_motif	1270434	1270439	44.7	+	.	Name=PF3D7_1007700-D2_Pf3D7_11_v3+;Alias=;ID=PF3D7_1007700-D2-1-Pf3D7_11_v3;pvalue=3.35e-05;sequence=CCTTGC;
Pf3D7_11_v3	fimo	nucleotide_motif	1270806	1270811	35.9	+	.	Name=PF3D7_1007700-D2_Pf3D7_11_v3+;Alias=;ID=PF3D7_1007700-D2-2-Pf3D7_11_v3;pvalue=0.000255;sequence=CATTGC;
Pf3D7_11_v3	fimo	nucleotide_motif	1270108	1270113	33.3	+	.	Name=PF3D7_1007700-D2_Pf3D7_11_v3+;Alias=;ID=PF3D7_1007700-D2-3-Pf3D7_11_v3;pvalue=0.000468;sequence=TATGGC;
Pf3D7_11_v3	fimo	nucleotide_motif	1270021	1270026	30.1	-	.	Name=PF3D7_1007700-D2_Pf3D7_11_v3-;Alias=;ID=PF3D7_1007700-D2-4-Pf3D7_11_v3;pvalue=0.00097;sequence=TATCGC;
Pf3D7_11_v3	fimo	nucleotide_motif	1270512	1270517	30.1	+	.	Name=PF3D7_1007700-D2_Pf3D7_11_v3+;Alias=;ID=PF3D7_1007700-D2-5-Pf3D7_11_v3;pvalue=0.00097;sequence=TATCGC;
Pf3D7_11_v3	fimo	nucleotide_motif	1270893	1270898	29.4	+	.	Name=PF3D7_1007700-D2_Pf3D7_11_v3+;Alias=;ID=PF3D7_1007700-D2-6-Pf3D7_11_v3;pvalue=0.00114;sequence=TTTTGC;
Pf3D7_11_v3	fimo	nucleotide_motif	1270118	1270123	26.5	-	.	Name=PF3D7_1007700-D2_Pf3D7_11_v3-;Alias=;ID=PF3D7_1007700-D2-7-Pf3D7_11_v3;pvalue=0.00224;sequence=CATAGC;
Pf3D7_11_v3	fimo	nucleotide_motif	1270484	1270489	26.2	+	.	Name=PF3D7_1007700-D2_Pf3D7_11_v3+;Alias=;ID=PF3D7_1007700-D2-8-Pf3D7_11_v3;pvalue=0.00242;sequence=TATTCC;
Pf3D7_11_v3	fimo	nucleotide_motif	1270126	1270131	25.4	-	.	Name=PF3D7_1007700-D2_Pf3D7_11_v3-;Alias=;ID=PF3D7_1007700-D2-9-Pf3D7_11_v3;pvalue=0.00285;sequence=TAGGGC;
Pf3D7_11_v3	fimo	nucleotide_motif	1270343	1270348	24.1	-	.	Name=PF3D7_1007700-D2_Pf3D7_11_v3-;Alias=;ID=PF3D7_1007700-D2-10-Pf3D7_11_v3;pvalue=0.00391;sequence=TATTGT;
Pf3D7_11_v3	fimo	nucleotide_motif	1270426	1270431	23.7	+	.	Name=PF3D7_1007700-D2_Pf3D7_11_v3+;Alias=;ID=PF3D7_1007700-D2-11-Pf3D7_11_v3;pvalue=0.00426;sequence=TTCTGC;
Pf3D7_11_v3	fimo	nucleotide_motif	1269969	1269974	22.6	+	.	Name=PF3D7_1007700-D2_Pf3D7_11_v3+;Alias=;ID=PF3D7_1007700-D2-12-Pf3D7_11_v3;pvalue=0.00544;sequence=TCGTGT;
Pf3D7_11_v3	fimo	nucleotide_motif	1270395	1270400	21.9	-	.	Name=PF3D7_1007700-D2_Pf3D7_11_v3-;Alias=;ID=PF3D7_1007700-D2-13-Pf3D7_11_v3;pvalue=0.00647;sequence=TATTTC;
Pf3D7_11_v3	fimo	nucleotide_motif	1270638	1270643	21.9	+	.	Name=PF3D7_1007700-D2_Pf3D7_11_v3+;Alias=;ID=PF3D7_1007700-D2-14-Pf3D7_11_v3;pvalue=0.00647;sequence=TATTTC;
Pf3D7_11_v3	fimo	nucleotide_motif	1270277	1270282	21.6	+	.	Name=PF3D7_1007700-D2_Pf3D7_11_v3+;Alias=;ID=PF3D7_1007700-D2-15-Pf3D7_11_v3;pvalue=0.00691;sequence=ACTTGT;
Pf3D7_11_v3	fimo	nucleotide_motif	1270445	1270450	20.9	-	.	Name=PF3D7_1007700-D2_Pf3D7_11_v3-;Alias=;ID=PF3D7_1007700-D2-16-Pf3D7_11_v3;pvalue=0.00809;sequence=TATTGA;
Pf3D7_11_v3	fimo	nucleotide_motif	1270383	1270388	20.7	+	.	Name=PF3D7_1007700-D2_Pf3D7_11_v3+;Alias=;ID=PF3D7_1007700-D2-17-Pf3D7_11_v3;pvalue=0.0085;sequence=CATTAC;
Pf3D7_11_v3	fimo	nucleotide_motif	1270516	1270521	20.6	-	.	Name=PF3D7_1007700-D2_Pf3D7_11_v3-;Alias=;ID=PF3D7_1007700-D2-18-Pf3D7_11_v3;pvalue=0.00868;sequence=ATTTGC;
Pf3D7_11_v3	fimo	nucleotide_motif	1270765	1270770	20.4	-	.	Name=PF3D7_1007700-D2_Pf3D7_11_v3-;Alias=;ID=PF3D7_1007700-D2-19-Pf3D7_11_v3;pvalue=0.00906;sequence=TCATGG;
Pf3D7_11_v3	fimo	nucleotide_motif	1270111	1270116	20.1	-	.	Name=PF3D7_1007700-D2_Pf3D7_11_v3-;Alias=;ID=PF3D7_1007700-D2-20-Pf3D7_11_v3;pvalue=0.00965;sequence=TATGCC;
Pf3D7_11_v3	fimo	nucleotide_motif	1272952	1272957	33.3	+	.	Name=PF3D7_1007700-D2_Pf3D7_11_v3+;Alias=;ID=PF3D7_1007700-D2-1-Pf3D7_11_v3;pvalue=0.000468;sequence=TGTTGC;
Pf3D7_11_v3	fimo	nucleotide_motif	1273101	1273106	28.3	-	.	Name=PF3D7_1007700-D2_Pf3D7_11_v3-;Alias=;ID=PF3D7_1007700-D2-2-Pf3D7_11_v3;pvalue=0.00149;sequence=TCTTTC;
Pf3D7_11_v3	fimo	nucleotide_motif	1273148	1273153	24.1	-	.	Name=PF3D7_1007700-D2_Pf3D7_11_v3-;Alias=;ID=PF3D7_1007700-D2-3-Pf3D7_11_v3;pvalue=0.00391;sequence=TATTGT;
Pf3D7_11_v3	fimo	nucleotide_motif	1272565	1272570	24	+	.	Name=PF3D7_1007700-D2_Pf3D7_11_v3+;Alias=;ID=PF3D7_1007700-D2-4-Pf3D7_11_v3;pvalue=0.00395;sequence=TCTCCC;
Pf3D7_11_v3	fimo	nucleotide_motif	1272726	1272731	24	-	.	Name=PF3D7_1007700-D2_Pf3D7_11_v3-;Alias=;ID=PF3D7_1007700-D2-5-Pf3D7_11_v3;pvalue=0.00395;sequence=TCTCCC;
Pf3D7_11_v3	fimo	nucleotide_motif	1272690	1272695	22.7	+	.	Name=PF3D7_1007700-D2_Pf3D7_11_v3+;Alias=;ID=PF3D7_1007700-D2-6-Pf3D7_11_v3;pvalue=0.00538;sequence=TATTAC;
Pf3D7_11_v3	fimo	nucleotide_motif	1272938	1272943	22.7	-	.	Name=PF3D7_1007700-D2_Pf3D7_11_v3-;Alias=;ID=PF3D7_1007700-D2-7-Pf3D7_11_v3;pvalue=0.00538;sequence=TATTAC;
Pf3D7_11_v3	fimo	nucleotide_motif	1272991	1272996	22.7	-	.	Name=PF3D7_1007700-D2_Pf3D7_11_v3-;Alias=;ID=PF3D7_1007700-D2-8-Pf3D7_11_v3;pvalue=0.00538;sequence=TATTAC;
Pf3D7_11_v3	fimo	nucleotide_motif	1272429	1272434	21.9	+	.	Name=PF3D7_1007700-D2_Pf3D7_11_v3+;Alias=;ID=PF3D7_1007700-D2-9-Pf3D7_11_v3;pvalue=0.00647;sequence=TATTTC;
Pf3D7_11_v3	fimo	nucleotide_motif	1272517	1272522	21.9	+	.	Name=PF3D7_1007700-D2_Pf3D7_11_v3+;Alias=;ID=PF3D7_1007700-D2-10-Pf3D7_11_v3;pvalue=0.00647;sequence=TATTTC;
Pf3D7_11_v3	fimo	nucleotide_motif	1272633	1272638	21.9	-	.	Name=PF3D7_1007700-D2_Pf3D7_11_v3-;Alias=;ID=PF3D7_1007700-D2-11-Pf3D7_11_v3;pvalue=0.00647;sequence=TATTTC;
Pf3D7_11_v3	fimo	nucleotide_motif	1272655	1272660	21.9	-	.	Name=PF3D7_1007700-D2_Pf3D7_11_v3-;Alias=;ID=PF3D7_1007700-D2-12-Pf3D7_11_v3;pvalue=0.00647;sequence=TATTTC;
Pf3D7_11_v3	fimo	nucleotide_motif	1272927	1272932	21.8	-	.	Name=PF3D7_1007700-D2_Pf3D7_11_v3-;Alias=;ID=PF3D7_1007700-D2-13-Pf3D7_11_v3;pvalue=0.00654;sequence=TCTAGG;
Pf3D7_11_v3	fimo	nucleotide_motif	1272415	1272420	21.7	+	.	Name=PF3D7_1007700-D2_Pf3D7_11_v3+;Alias=;ID=PF3D7_1007700-D2-14-Pf3D7_11_v3;pvalue=0.00671;sequence=CATTGT;
Pf3D7_11_v3	fimo	nucleotide_motif	1272771	1272776	21.7	-	.	Name=PF3D7_1007700-D2_Pf3D7_11_v3-;Alias=;ID=PF3D7_1007700-D2-15-Pf3D7_11_v3;pvalue=0.00671;sequence=CATTGT;
Pf3D7_11_v3	fimo	nucleotide_motif	1272867	1272872	20.9	-	.	Name=PF3D7_1007700-D2_Pf3D7_11_v3-;Alias=;ID=PF3D7_1007700-D2-16-Pf3D7_11_v3;pvalue=0.00809;sequence=TATTGA;
Pf3D7_11_v3	fimo	nucleotide_motif	1273121	1273126	20.9	-	.	Name=PF3D7_1007700-D2_Pf3D7_11_v3-;Alias=;ID=PF3D7_1007700-D2-17-Pf3D7_11_v3;pvalue=0.00809;sequence=TATTGA;
Pf3D7_11_v3	fimo	nucleotide_motif	1272236	1272241	20.7	+	.	Name=PF3D7_1007700-D2_Pf3D7_11_v3+;Alias=;ID=PF3D7_1007700-D2-18-Pf3D7_11_v3;pvalue=0.0085;sequence=CATTAC;
Pf3D7_11_v3	fimo	nucleotide_motif	1272890	1272895	20.5	-	.	Name=PF3D7_1007700-D2_Pf3D7_11_v3-;Alias=;ID=PF3D7_1007700-D2-19-Pf3D7_11_v3;pvalue=0.00885;sequence=CATTTC;
Pf3D7_11_v3	fimo	nucleotide_motif	1272980	1272985	20.5	+	.	Name=PF3D7_1007700-D2_Pf3D7_11_v3+;Alias=;ID=PF3D7_1007700-D2-20-Pf3D7_11_v3;pvalue=0.00885;sequence=CATTTC;
Pf3D7_11_v3	fimo	nucleotide_motif	1272839	1272844	20.1	+	.	Name=PF3D7_1007700-D2_Pf3D7_11_v3+;Alias=;ID=PF3D7_1007700-D2-21-Pf3D7_11_v3;pvalue=0.00965;sequence=TATGCC;
Pf3D7_11_v3	fimo	nucleotide_motif	1272568	1272573	20.1	+	.	Name=PF3D7_1007700-D2_Pf3D7_11_v3+;Alias=;ID=PF3D7_1007700-D2-22-Pf3D7_11_v3;pvalue=0.00981;sequence=CCCTGA;
Pf3D7_11_v3	fimo	nucleotide_motif	1275481	1275486	33.3	+	.	Name=PF3D7_1007700-D2_Pf3D7_11_v3+;Alias=;ID=PF3D7_1007700-D2-1-Pf3D7_11_v3;pvalue=0.000468;sequence=TGTTGC;
Pf3D7_11_v3	fimo	nucleotide_motif	1274972	1274977	31.2	-	.	Name=PF3D7_1007700-D2_Pf3D7_11_v3-;Alias=;ID=PF3D7_1007700-D2-2-Pf3D7_11_v3;pvalue=0.000758;sequence=TAGTGC;
Pf3D7_11_v3	fimo	nucleotide_motif	1274913	1274918	29.4	+	.	Name=PF3D7_1007700-D2_Pf3D7_11_v3+;Alias=;ID=PF3D7_1007700-D2-3-Pf3D7_11_v3;pvalue=0.00114;sequence=TTTTGC;
Pf3D7_11_v3	fimo	nucleotide_motif	1274556	1274561	27.7	+	.	Name=PF3D7_1007700-D2_Pf3D7_11_v3+;Alias=;ID=PF3D7_1007700-D2-4-Pf3D7_11_v3;pvalue=0.0017;sequence=ACGTGC;
Pf3D7_11_v3	fimo	nucleotide_motif	1275290	1275295	27.3	+	.	Name=PF3D7_1007700-D2_Pf3D7_11_v3+;Alias=;ID=PF3D7_1007700-D2-5-Pf3D7_11_v3;pvalue=0.00188;sequence=TATAGC;
Pf3D7_11_v3	fimo	nucleotide_motif	1275297	1275302	24.1	+	.	Name=PF3D7_1007700-D2_Pf3D7_11_v3+;Alias=;ID=PF3D7_1007700-D2-6-Pf3D7_11_v3;pvalue=0.00391;sequence=TATTGT;
Pf3D7_11_v3	fimo	nucleotide_motif	1275449	1275454	24.1	+	.	Name=PF3D7_1007700-D2_Pf3D7_11_v3+;Alias=;ID=PF3D7_1007700-D2-7-Pf3D7_11_v3;pvalue=0.00391;sequence=TATTGT;
Pf3D7_11_v3	fimo	nucleotide_motif	1274966	1274971	22.7	+	.	Name=PF3D7_1007700-D2_Pf3D7_11_v3+;Alias=;ID=PF3D7_1007700-D2-8-Pf3D7_11_v3;pvalue=0.00538;sequence=TATTAC;
Pf3D7_11_v3	fimo	nucleotide_motif	1275389	1275394	22.6	+	.	Name=PF3D7_1007700-D2_Pf3D7_11_v3+;Alias=;ID=PF3D7_1007700-D2-9-Pf3D7_11_v3;pvalue=0.00544;sequence=TCGTGT;
Pf3D7_11_v3	fimo	nucleotide_motif	1275102	1275107	21.9	-	.	Name=PF3D7_1007700-D2_Pf3D7_11_v3-;Alias=;ID=PF3D7_1007700-D2-10-Pf3D7_11_v3;pvalue=0.0065;sequence=TCTACC;
Pf3D7_11_v3	fimo	nucleotide_motif	1275511	1275516	20.9	+	.	Name=PF3D7_1007700-D2_Pf3D7_11_v3+;Alias=;ID=PF3D7_1007700-D2-11-Pf3D7_11_v3;pvalue=0.00809;sequence=TATTGA;
Pf3D7_11_v3	fimo	nucleotide_motif	1274947	1274952	20.5	+	.	Name=PF3D7_1007700-D2_Pf3D7_11_v3+;Alias=;ID=PF3D7_1007700-D2-12-Pf3D7_11_v3;pvalue=0.00885;sequence=CATTTC;
Pf3D7_11_v3	fimo	nucleotide_motif	1275154	1275159	20.1	-	.	Name=PF3D7_1007700-D2_Pf3D7_11_v3-;Alias=;ID=PF3D7_1007700-D2-13-Pf3D7_11_v3;pvalue=0.00965;sequence=TGTTCC;
Pf3D7_11_v3	fimo	nucleotide_motif	1275358	1275363	20.1	-	.	Name=PF3D7_1007700-D2_Pf3D7_11_v3-;Alias=;ID=PF3D7_1007700-D2-14-Pf3D7_11_v3;pvalue=0.00965;sequence=TATGCC;
Pf3D7_11_v3	fimo	nucleotide_motif	1276533	1276538	33.9	+	.	Name=PF3D7_1007700-D2_Pf3D7_11_v3+;Alias=;ID=PF3D7_1007700-D2-1-Pf3D7_11_v3;pvalue=0.000409;sequence=TCTTGG;
Pf3D7_11_v3	fimo	nucleotide_motif	1275704	1275709	29.4	+	.	Name=PF3D7_1007700-D2_Pf3D7_11_v3+;Alias=;ID=PF3D7_1007700-D2-2-Pf3D7_11_v3;pvalue=0.00114;sequence=TTTTGC;
Pf3D7_11_v3	fimo	nucleotide_motif	1276116	1276121	27.3	+	.	Name=PF3D7_1007700-D2_Pf3D7_11_v3+;Alias=;ID=PF3D7_1007700-D2-3-Pf3D7_11_v3;pvalue=0.00188;sequence=TATAGC;
Pf3D7_11_v3	fimo	nucleotide_motif	1276273	1276278	27	-	.	Name=PF3D7_1007700-D2_Pf3D7_11_v3-;Alias=;ID=PF3D7_1007700-D2-4-Pf3D7_11_v3;pvalue=0.00197;sequence=CCTTTC;
Pf3D7_11_v3	fimo	nucleotide_motif	1276120	1276125	26.6	-	.	Name=PF3D7_1007700-D2_Pf3D7_11_v3-;Alias=;ID=PF3D7_1007700-D2-5-Pf3D7_11_v3;pvalue=0.00217;sequence=TAATGC;
Pf3D7_11_v3	fimo	nucleotide_motif	1276268	1276273	25.8	+	.	Name=PF3D7_1007700-D2_Pf3D7_11_v3+;Alias=;ID=PF3D7_1007700-D2-6-Pf3D7_11_v3;pvalue=0.00263;sequence=TATTGG;
Pf3D7_11_v3	fimo	nucleotide_motif	1276580	1276585	24.1	+	.	Name=PF3D7_1007700-D2_Pf3D7_11_v3+;Alias=;ID=PF3D7_1007700-D2-7-Pf3D7_11_v3;pvalue=0.00391;sequence=TATTGT;
Pf3D7_11_v3	fimo	nucleotide_motif	1276599	1276604	24.1	+	.	Name=PF3D7_1007700-D2_Pf3D7_11_v3+;Alias=;ID=PF3D7_1007700-D2-8-Pf3D7_11_v3;pvalue=0.00391;sequence=TATTGT;
Pf3D7_11_v3	fimo	nucleotide_motif	1276656	1276661	24.1	+	.	Name=PF3D7_1007700-D2_Pf3D7_11_v3+;Alias=;ID=PF3D7_1007700-D2-9-Pf3D7_11_v3;pvalue=0.00391;sequence=TATTGT;
Pf3D7_11_v3	fimo	nucleotide_motif	1276296	1276301	23.8	-	.	Name=PF3D7_1007700-D2_Pf3D7_11_v3-;Alias=;ID=PF3D7_1007700-D2-10-Pf3D7_11_v3;pvalue=0.00417;sequence=AACTGC;
Pf3D7_11_v3	fimo	nucleotide_motif	1276130	1276135	23.6	-	.	Name=PF3D7_1007700-D2_Pf3D7_11_v3-;Alias=;ID=PF3D7_1007700-D2-11-Pf3D7_11_v3;pvalue=0.00435;sequence=TCAAGC;
Pf3D7_11_v3	fimo	nucleotide_motif	1276142	1276147	21.9	+	.	Name=PF3D7_1007700-D2_Pf3D7_11_v3+;Alias=;ID=PF3D7_1007700-D2-12-Pf3D7_11_v3;pvalue=0.00647;sequence=TATTTC;
Pf3D7_11_v3	fimo	nucleotide_motif	1276264	1276269	21.9	-	.	Name=PF3D7_1007700-D2_Pf3D7_11_v3-;Alias=;ID=PF3D7_1007700-D2-13-Pf3D7_11_v3;pvalue=0.00647;sequence=TATTTC;
Pf3D7_11_v3	fimo	nucleotide_motif	1276524	1276529	21.9	-	.	Name=PF3D7_1007700-D2_Pf3D7_11_v3-;Alias=;ID=PF3D7_1007700-D2-14-Pf3D7_11_v3;pvalue=0.00647;sequence=TATTTC;
Pf3D7_11_v3	fimo	nucleotide_motif	1276542	1276547	21.9	-	.	Name=PF3D7_1007700-D2_Pf3D7_11_v3-;Alias=;ID=PF3D7_1007700-D2-15-Pf3D7_11_v3;pvalue=0.00647;sequence=TATTTC;
Pf3D7_11_v3	fimo	nucleotide_motif	1276130	1276135	21.5	+	.	Name=PF3D7_1007700-D2_Pf3D7_11_v3+;Alias=;ID=PF3D7_1007700-D2-16-Pf3D7_11_v3;pvalue=0.007;sequence=GCTTGA;
Pf3D7_11_v3	fimo	nucleotide_motif	1275749	1275754	20.8	-	.	Name=PF3D7_1007700-D2_Pf3D7_11_v3-;Alias=;ID=PF3D7_1007700-D2-17-Pf3D7_11_v3;pvalue=0.0083;sequence=TCATCC;
Pf3D7_11_v3	fimo	nucleotide_motif	1275932	1275937	20.5	-	.	Name=PF3D7_1007700-D2_Pf3D7_11_v3-;Alias=;ID=PF3D7_1007700-D2-18-Pf3D7_11_v3;pvalue=0.00885;sequence=CATTTC;
Pf3D7_11_v3	fimo	nucleotide_motif	1276558	1276563	20.5	-	.	Name=PF3D7_1007700-D2_Pf3D7_11_v3-;Alias=;ID=PF3D7_1007700-D2-19-Pf3D7_11_v3;pvalue=0.00885;sequence=CATTTC;
Pf3D7_11_v3	fimo	nucleotide_motif	1276584	1276589	20.3	-	.	Name=PF3D7_1007700-D2_Pf3D7_11_v3-;Alias=;ID=PF3D7_1007700-D2-20-Pf3D7_11_v3;pvalue=0.00929;sequence=TCTCAC;
Pf3D7_11_v3	fimo	nucleotide_motif	1288188	1288193	45.4	+	.	Name=PF3D7_1007700-D2_Pf3D7_11_v3+;Alias=;ID=PF3D7_1007700-D2-1-Pf3D7_11_v3;pvalue=2.87e-05;sequence=TCTTGC;
Pf3D7_11_v3	fimo	nucleotide_motif	1289061	1289066	36.6	-	.	Name=PF3D7_1007700-D2_Pf3D7_11_v3-;Alias=;ID=PF3D7_1007700-D2-2-Pf3D7_11_v3;pvalue=0.00022;sequence=TATTGC;
Pf3D7_11_v3	fimo	nucleotide_motif	1288152	1288157	34.2	-	.	Name=PF3D7_1007700-D2_Pf3D7_11_v3-;Alias=;ID=PF3D7_1007700-D2-3-Pf3D7_11_v3;pvalue=0.000381;sequence=TCTTCC;
Pf3D7_11_v3	fimo	nucleotide_motif	1288709	1288714	34.2	+	.	Name=PF3D7_1007700-D2_Pf3D7_11_v3+;Alias=;ID=PF3D7_1007700-D2-4-Pf3D7_11_v3;pvalue=0.000381;sequence=TCTTCC;
Pf3D7_11_v3	fimo	nucleotide_motif	1288738	1288743	33.3	-	.	Name=PF3D7_1007700-D2_Pf3D7_11_v3-;Alias=;ID=PF3D7_1007700-D2-5-Pf3D7_11_v3;pvalue=0.000468;sequence=TATGGC;
Pf3D7_11_v3	fimo	nucleotide_motif	1288148	1288153	32.7	-	.	Name=PF3D7_1007700-D2_Pf3D7_11_v3-;Alias=;ID=PF3D7_1007700-D2-6-Pf3D7_11_v3;pvalue=0.000536;sequence=CCTTCC;
Pf3D7_11_v3	fimo	nucleotide_motif	1288705	1288710	28.3	+	.	Name=PF3D7_1007700-D2_Pf3D7_11_v3+;Alias=;ID=PF3D7_1007700-D2-7-Pf3D7_11_v3;pvalue=0.00149;sequence=TCTTTC;
Pf3D7_11_v3	fimo	nucleotide_motif	1288878	1288883	26.6	-	.	Name=PF3D7_1007700-D2_Pf3D7_11_v3-;Alias=;ID=PF3D7_1007700-D2-8-Pf3D7_11_v3;pvalue=0.00217;sequence=TAATGC;
Pf3D7_11_v3	fimo	nucleotide_motif	1288859	1288864	26.6	-	.	Name=PF3D7_1007700-D2_Pf3D7_11_v3-;Alias=;ID=PF3D7_1007700-D2-9-Pf3D7_11_v3;pvalue=0.0022;sequence=CCTTGA;
Pf3D7_11_v3	fimo	nucleotide_motif	1288498	1288503	24.1	-	.	Name=PF3D7_1007700-D2_Pf3D7_11_v3-;Alias=;ID=PF3D7_1007700-D2-10-Pf3D7_11_v3;pvalue=0.00391;sequence=TATTGT;
Pf3D7_11_v3	fimo	nucleotide_motif	1289055	1289060	24.1	+	.	Name=PF3D7_1007700-D2_Pf3D7_11_v3+;Alias=;ID=PF3D7_1007700-D2-11-Pf3D7_11_v3;pvalue=0.00391;sequence=TATTGT;
Pf3D7_11_v3	fimo	nucleotide_motif	1288874	1288879	23.9	+	.	Name=PF3D7_1007700-D2_Pf3D7_11_v3+;Alias=;ID=PF3D7_1007700-D2-12-Pf3D7_11_v3;pvalue=0.00404;sequence=AGTTGC;
Pf3D7_11_v3	fimo	nucleotide_motif	1288149	1288154	22.7	-	.	Name=PF3D7_1007700-D2_Pf3D7_11_v3-;Alias=;ID=PF3D7_1007700-D2-13-Pf3D7_11_v3;pvalue=0.00541;sequence=TCCTTC;
Pf3D7_11_v3	fimo	nucleotide_motif	1288349	1288354	21.9	-	.	Name=PF3D7_1007700-D2_Pf3D7_11_v3-;Alias=;ID=PF3D7_1007700-D2-14-Pf3D7_11_v3;pvalue=0.00647;sequence=TATTTC;
Pf3D7_11_v3	fimo	nucleotide_motif	1288662	1288667	21.9	+	.	Name=PF3D7_1007700-D2_Pf3D7_11_v3+;Alias=;ID=PF3D7_1007700-D2-15-Pf3D7_11_v3;pvalue=0.00647;sequence=TATTTC;
Pf3D7_11_v3	fimo	nucleotide_motif	1289023	1289028	21.9	+	.	Name=PF3D7_1007700-D2_Pf3D7_11_v3+;Alias=;ID=PF3D7_1007700-D2-16-Pf3D7_11_v3;pvalue=0.00647;sequence=TATTTC;
Pf3D7_11_v3	fimo	nucleotide_motif	1288165	1288170	20.9	-	.	Name=PF3D7_1007700-D2_Pf3D7_11_v3-;Alias=;ID=PF3D7_1007700-D2-17-Pf3D7_11_v3;pvalue=0.00809;sequence=TATTGA;
Pf3D7_11_v3	fimo	nucleotide_motif	1289057	1289062	20.9	+	.	Name=PF3D7_1007700-D2_Pf3D7_11_v3+;Alias=;ID=PF3D7_1007700-D2-18-Pf3D7_11_v3;pvalue=0.0082;sequence=TTGTGC;
Pf3D7_11_v3	fimo	nucleotide_motif	1288180	1288185	20.7	+	.	Name=PF3D7_1007700-D2_Pf3D7_11_v3+;Alias=;ID=PF3D7_1007700-D2-19-Pf3D7_11_v3;pvalue=0.0085;sequence=CATTAC;
Pf3D7_11_v3	fimo	nucleotide_motif	1288402	1288407	20.2	+	.	Name=PF3D7_1007700-D2_Pf3D7_11_v3+;Alias=;ID=PF3D7_1007700-D2-20-Pf3D7_11_v3;pvalue=0.00946;sequence=TCTAGT;
Pf3D7_11_v3	fimo	nucleotide_motif	1288538	1288543	20.2	-	.	Name=PF3D7_1007700-D2_Pf3D7_11_v3-;Alias=;ID=PF3D7_1007700-D2-21-Pf3D7_11_v3;pvalue=0.00946;sequence=TCTAGT;
Pf3D7_11_v3	fimo	nucleotide_motif	1288991	1288996	45.4	-	.	Name=PF3D7_1007700-D2_Pf3D7_11_v3-;Alias=;ID=PF3D7_1007700-D2-1-Pf3D7_11_v3;pvalue=2.87e-05;sequence=TCTTGC;
Pf3D7_11_v3	fimo	nucleotide_motif	1289027	1289032	34.2	+	.	Name=PF3D7_1007700-D2_Pf3D7_11_v3+;Alias=;ID=PF3D7_1007700-D2-2-Pf3D7_11_v3;pvalue=0.000381;sequence=TCTTCC;
Pf3D7_11_v3	fimo	nucleotide_motif	1289031	1289036	32.7	+	.	Name=PF3D7_1007700-D2_Pf3D7_11_v3+;Alias=;ID=PF3D7_1007700-D2-3-Pf3D7_11_v3;pvalue=0.000536;sequence=CCTTCC;
Pf3D7_11_v3	fimo	nucleotide_motif	1289357	1289362	28.3	-	.	Name=PF3D7_1007700-D2_Pf3D7_11_v3-;Alias=;ID=PF3D7_1007700-D2-4-Pf3D7_11_v3;pvalue=0.00149;sequence=TCTTTC;
Pf3D7_11_v3	fimo	nucleotide_motif	1289440	1289445	26.1	+	.	Name=PF3D7_1007700-D2_Pf3D7_11_v3+;Alias=;ID=PF3D7_1007700-D2-5-Pf3D7_11_v3;pvalue=0.00245;sequence=TCCTGG;
Pf3D7_11_v3	fimo	nucleotide_motif	1289112	1289117	24.1	-	.	Name=PF3D7_1007700-D2_Pf3D7_11_v3-;Alias=;ID=PF3D7_1007700-D2-6-Pf3D7_11_v3;pvalue=0.00391;sequence=TATTGT;
Pf3D7_11_v3	fimo	nucleotide_motif	1289564	1289569	24	-	.	Name=PF3D7_1007700-D2_Pf3D7_11_v3-;Alias=;ID=PF3D7_1007700-D2-7-Pf3D7_11_v3;pvalue=0.00394;sequence=CATTGG;
Pf3D7_11_v3	fimo	nucleotide_motif	1289441	1289446	23.7	+	.	Name=PF3D7_1007700-D2_Pf3D7_11_v3+;Alias=;ID=PF3D7_1007700-D2-8-Pf3D7_11_v3;pvalue=0.00426;sequence=CCTGGT;
Pf3D7_11_v3	fimo	nucleotide_motif	1289269	1289274	22.7	-	.	Name=PF3D7_1007700-D2_Pf3D7_11_v3-;Alias=;ID=PF3D7_1007700-D2-9-Pf3D7_11_v3;pvalue=0.00538;sequence=TATTAC;
Pf3D7_11_v3	fimo	nucleotide_motif	1289538	1289543	22.7	-	.	Name=PF3D7_1007700-D2_Pf3D7_11_v3-;Alias=;ID=PF3D7_1007700-D2-10-Pf3D7_11_v3;pvalue=0.00538;sequence=TATTAC;
Pf3D7_11_v3	fimo	nucleotide_motif	1289030	1289035	22.7	+	.	Name=PF3D7_1007700-D2_Pf3D7_11_v3+;Alias=;ID=PF3D7_1007700-D2-11-Pf3D7_11_v3;pvalue=0.00541;sequence=TCCTTC;
Pf3D7_11_v3	fimo	nucleotide_motif	1288830	1288835	21.9	+	.	Name=PF3D7_1007700-D2_Pf3D7_11_v3+;Alias=;ID=PF3D7_1007700-D2-12-Pf3D7_11_v3;pvalue=0.00647;sequence=TATTTC;
Pf3D7_11_v3	fimo	nucleotide_motif	1289248	1289253	21.9	+	.	Name=PF3D7_1007700-D2_Pf3D7_11_v3+;Alias=;ID=PF3D7_1007700-D2-13-Pf3D7_11_v3;pvalue=0.00647;sequence=TATTTC;
Pf3D7_11_v3	fimo	nucleotide_motif	1289436	1289441	21.9	+	.	Name=PF3D7_1007700-D2_Pf3D7_11_v3+;Alias=;ID=PF3D7_1007700-D2-14-Pf3D7_11_v3;pvalue=0.00647;sequence=TATTTC;
Pf3D7_11_v3	fimo	nucleotide_motif	1289771	1289776	21.9	-	.	Name=PF3D7_1007700-D2_Pf3D7_11_v3-;Alias=;ID=PF3D7_1007700-D2-15-Pf3D7_11_v3;pvalue=0.00647;sequence=TATTTC;
Pf3D7_11_v3	fimo	nucleotide_motif	1289416	1289421	21.6	+	.	Name=PF3D7_1007700-D2_Pf3D7_11_v3+;Alias=;ID=PF3D7_1007700-D2-16-Pf3D7_11_v3;pvalue=0.00691;sequence=ACTTGT;
Pf3D7_11_v3	fimo	nucleotide_motif	1289014	1289019	20.9	+	.	Name=PF3D7_1007700-D2_Pf3D7_11_v3+;Alias=;ID=PF3D7_1007700-D2-17-Pf3D7_11_v3;pvalue=0.00809;sequence=TATTGA;
Pf3D7_11_v3	fimo	nucleotide_motif	1289233	1289238	20.9	+	.	Name=PF3D7_1007700-D2_Pf3D7_11_v3+;Alias=;ID=PF3D7_1007700-D2-18-Pf3D7_11_v3;pvalue=0.00809;sequence=TATTGA;
Pf3D7_11_v3	fimo	nucleotide_motif	1289255	1289260	20.9	-	.	Name=PF3D7_1007700-D2_Pf3D7_11_v3-;Alias=;ID=PF3D7_1007700-D2-19-Pf3D7_11_v3;pvalue=0.00809;sequence=TATTGA;
Pf3D7_11_v3	fimo	nucleotide_motif	1289741	1289746	20.9	-	.	Name=PF3D7_1007700-D2_Pf3D7_11_v3-;Alias=;ID=PF3D7_1007700-D2-20-Pf3D7_11_v3;pvalue=0.00817;sequence=CCTGTC;
Pf3D7_11_v3	fimo	nucleotide_motif	1288999	1289004	20.7	-	.	Name=PF3D7_1007700-D2_Pf3D7_11_v3-;Alias=;ID=PF3D7_1007700-D2-21-Pf3D7_11_v3;pvalue=0.0085;sequence=CATTAC;
Pf3D7_11_v3	fimo	nucleotide_motif	1289237	1289242	20.3	-	.	Name=PF3D7_1007700-D2_Pf3D7_11_v3-;Alias=;ID=PF3D7_1007700-D2-22-Pf3D7_11_v3;pvalue=0.00929;sequence=ACTTTC;
Pf3D7_11_v3	fimo	nucleotide_motif	1289492	1289497	20.1	-	.	Name=PF3D7_1007700-D2_Pf3D7_11_v3-;Alias=;ID=PF3D7_1007700-D2-23-Pf3D7_11_v3;pvalue=0.00965;sequence=TGTTCC;
Pf3D7_11_v3	fimo	nucleotide_motif	1289582	1289587	20.1	-	.	Name=PF3D7_1007700-D2_Pf3D7_11_v3-;Alias=;ID=PF3D7_1007700-D2-24-Pf3D7_11_v3;pvalue=0.00968;sequence=TCGTGA;
Pf3D7_11_v3	fimo	nucleotide_motif	1292064	1292069	32.7	-	.	Name=PF3D7_1007700-D2_Pf3D7_11_v3-;Alias=;ID=PF3D7_1007700-D2-1-Pf3D7_11_v3;pvalue=0.000531;sequence=CCATGC;
Pf3D7_11_v3	fimo	nucleotide_motif	1292632	1292637	29.4	-	.	Name=PF3D7_1007700-D2_Pf3D7_11_v3-;Alias=;ID=PF3D7_1007700-D2-2-Pf3D7_11_v3;pvalue=0.00114;sequence=TTTTGC;
Pf3D7_11_v3	fimo	nucleotide_motif	1292388	1292393	27.7	+	.	Name=PF3D7_1007700-D2_Pf3D7_11_v3+;Alias=;ID=PF3D7_1007700-D2-3-Pf3D7_11_v3;pvalue=0.0017;sequence=ACGTGC;
Pf3D7_11_v3	fimo	nucleotide_motif	1292060	1292065	27	-	.	Name=PF3D7_1007700-D2_Pf3D7_11_v3-;Alias=;ID=PF3D7_1007700-D2-4-Pf3D7_11_v3;pvalue=0.00199;sequence=GCATGC;
Pf3D7_11_v3	fimo	nucleotide_motif	1292392	1292397	27	-	.	Name=PF3D7_1007700-D2_Pf3D7_11_v3-;Alias=;ID=PF3D7_1007700-D2-5-Pf3D7_11_v3;pvalue=0.00199;sequence=GCATGC;
Pf3D7_11_v3	fimo	nucleotide_motif	1292060	1292065	27	+	.	Name=PF3D7_1007700-D2_Pf3D7_11_v3+;Alias=;ID=PF3D7_1007700-D2-6-Pf3D7_11_v3;pvalue=0.00199;sequence=GCATGC;
Pf3D7_11_v3	fimo	nucleotide_motif	1292392	1292397	27	+	.	Name=PF3D7_1007700-D2_Pf3D7_11_v3+;Alias=;ID=PF3D7_1007700-D2-7-Pf3D7_11_v3;pvalue=0.00199;sequence=GCATGC;
Pf3D7_11_v3	fimo	nucleotide_motif	1292056	1292061	26.1	+	.	Name=PF3D7_1007700-D2_Pf3D7_11_v3+;Alias=;ID=PF3D7_1007700-D2-8-Pf3D7_11_v3;pvalue=0.00245;sequence=ACTAGC;
Pf3D7_11_v3	fimo	nucleotide_motif	1292285	1292290	25.6	-	.	Name=PF3D7_1007700-D2_Pf3D7_11_v3-;Alias=;ID=PF3D7_1007700-D2-9-Pf3D7_11_v3;pvalue=0.00272;sequence=TCGTGG;
Pf3D7_11_v3	fimo	nucleotide_motif	1292087	1292092	23.9	-	.	Name=PF3D7_1007700-D2_Pf3D7_11_v3-;Alias=;ID=PF3D7_1007700-D2-10-Pf3D7_11_v3;pvalue=0.00404;sequence=AGTTGC;
Pf3D7_11_v3	fimo	nucleotide_motif	1292396	1292401	23.9	-	.	Name=PF3D7_1007700-D2_Pf3D7_11_v3-;Alias=;ID=PF3D7_1007700-D2-11-Pf3D7_11_v3;pvalue=0.00404;sequence=AATGGC;
Pf3D7_11_v3	fimo	nucleotide_motif	1292926	1292931	23.9	+	.	Name=PF3D7_1007700-D2_Pf3D7_11_v3+;Alias=;ID=PF3D7_1007700-D2-12-Pf3D7_11_v3;pvalue=0.00404;sequence=AGTTGC;
Pf3D7_11_v3	fimo	nucleotide_motif	1292742	1292747	23.6	-	.	Name=PF3D7_1007700-D2_Pf3D7_11_v3-;Alias=;ID=PF3D7_1007700-D2-13-Pf3D7_11_v3;pvalue=0.00432;sequence=GCTTTC;
Pf3D7_11_v3	fimo	nucleotide_motif	1292031	1292036	21.9	+	.	Name=PF3D7_1007700-D2_Pf3D7_11_v3+;Alias=;ID=PF3D7_1007700-D2-14-Pf3D7_11_v3;pvalue=0.00647;sequence=TATTTC;
Pf3D7_11_v3	fimo	nucleotide_motif	1292334	1292339	21.9	+	.	Name=PF3D7_1007700-D2_Pf3D7_11_v3+;Alias=;ID=PF3D7_1007700-D2-15-Pf3D7_11_v3;pvalue=0.00647;sequence=TATTTC;
Pf3D7_11_v3	fimo	nucleotide_motif	1292605	1292610	21.9	+	.	Name=PF3D7_1007700-D2_Pf3D7_11_v3+;Alias=;ID=PF3D7_1007700-D2-16-Pf3D7_11_v3;pvalue=0.00647;sequence=TATTTC;
Pf3D7_11_v3	fimo	nucleotide_motif	1292738	1292743	20.9	+	.	Name=PF3D7_1007700-D2_Pf3D7_11_v3+;Alias=;ID=PF3D7_1007700-D2-17-Pf3D7_11_v3;pvalue=0.00809;sequence=TATTGA;
Pf3D7_11_v3	fimo	nucleotide_motif	1292419	1292424	20.1	+	.	Name=PF3D7_1007700-D2_Pf3D7_11_v3+;Alias=;ID=PF3D7_1007700-D2-18-Pf3D7_11_v3;pvalue=0.0098;sequence=TGTTGG;
Pf3D7_11_v3	fimo	nucleotide_motif	1300900	1300905	29.4	-	.	Name=PF3D7_1007700-D2_Pf3D7_11_v3-;Alias=;ID=PF3D7_1007700-D2-1-Pf3D7_11_v3;pvalue=0.00114;sequence=TTTTGC;
Pf3D7_11_v3	fimo	nucleotide_motif	1301539	1301544	29.4	+	.	Name=PF3D7_1007700-D2_Pf3D7_11_v3+;Alias=;ID=PF3D7_1007700-D2-2-Pf3D7_11_v3;pvalue=0.00114;sequence=TTTTGC;
Pf3D7_11_v3	fimo	nucleotide_motif	1300841	1300846	28.3	-	.	Name=PF3D7_1007700-D2_Pf3D7_11_v3-;Alias=;ID=PF3D7_1007700-D2-3-Pf3D7_11_v3;pvalue=0.00149;sequence=TCTTTC;
Pf3D7_11_v3	fimo	nucleotide_motif	1301355	1301360	28.2	+	.	Name=PF3D7_1007700-D2_Pf3D7_11_v3+;Alias=;ID=PF3D7_1007700-D2-4-Pf3D7_11_v3;pvalue=0.00151;sequence=CCTTGT;
Pf3D7_11_v3	fimo	nucleotide_motif	1300628	1300633	25.6	-	.	Name=PF3D7_1007700-D2_Pf3D7_11_v3-;Alias=;ID=PF3D7_1007700-D2-5-Pf3D7_11_v3;pvalue=0.00278;sequence=GCTTGT;
Pf3D7_11_v3	fimo	nucleotide_motif	1300731	1300736	21.9	-	.	Name=PF3D7_1007700-D2_Pf3D7_11_v3-;Alias=;ID=PF3D7_1007700-D2-6-Pf3D7_11_v3;pvalue=0.00647;sequence=TATTTC;
Pf3D7_11_v3	fimo	nucleotide_motif	1301170	1301175	21.9	-	.	Name=PF3D7_1007700-D2_Pf3D7_11_v3-;Alias=;ID=PF3D7_1007700-D2-7-Pf3D7_11_v3;pvalue=0.00647;sequence=TATTTC;
Pf3D7_11_v3	fimo	nucleotide_motif	1301435	1301440	20.9	+	.	Name=PF3D7_1007700-D2_Pf3D7_11_v3+;Alias=;ID=PF3D7_1007700-D2-8-Pf3D7_11_v3;pvalue=0.00809;sequence=TATTGA;
Pf3D7_11_v3	fimo	nucleotide_motif	1300896	1300901	20.6	+	.	Name=PF3D7_1007700-D2_Pf3D7_11_v3+;Alias=;ID=PF3D7_1007700-D2-9-Pf3D7_11_v3;pvalue=0.00868;sequence=ATTTGC;
Pf3D7_11_v3	fimo	nucleotide_motif	1300861	1300866	20.5	+	.	Name=PF3D7_1007700-D2_Pf3D7_11_v3+;Alias=;ID=PF3D7_1007700-D2-10-Pf3D7_11_v3;pvalue=0.00885;sequence=CATTTC;
Pf3D7_11_v3	fimo	nucleotide_motif	1300510	1300515	44.2	-	.	Name=PF3D7_1007700-D2_Pf3D7_11_v3-;Alias=;ID=PF3D7_1007700-D2-1-Pf3D7_11_v3;pvalue=3.82e-05;sequence=TCTGGC;
Pf3D7_11_v3	fimo	nucleotide_motif	1300572	1300577	36.6	-	.	Name=PF3D7_1007700-D2_Pf3D7_11_v3-;Alias=;ID=PF3D7_1007700-D2-2-Pf3D7_11_v3;pvalue=0.00022;sequence=TATTGC;
Pf3D7_11_v3	fimo	nucleotide_motif	1300521	1300526	34.6	+	.	Name=PF3D7_1007700-D2_Pf3D7_11_v3+;Alias=;ID=PF3D7_1007700-D2-3-Pf3D7_11_v3;pvalue=0.000347;sequence=TCATGC;
Pf3D7_11_v3	fimo	nucleotide_motif	1300582	1300587	31.5	+	.	Name=PF3D7_1007700-D2_Pf3D7_11_v3+;Alias=;ID=PF3D7_1007700-D2-4-Pf3D7_11_v3;pvalue=0.000709;sequence=TCTTGT;
Pf3D7_11_v3	fimo	nucleotide_motif	1300525	1300530	31.2	-	.	Name=PF3D7_1007700-D2_Pf3D7_11_v3-;Alias=;ID=PF3D7_1007700-D2-5-Pf3D7_11_v3;pvalue=0.000762;sequence=CACTGC;
Pf3D7_11_v3	fimo	nucleotide_motif	1300676	1300681	29.4	-	.	Name=PF3D7_1007700-D2_Pf3D7_11_v3-;Alias=;ID=PF3D7_1007700-D2-6-Pf3D7_11_v3;pvalue=0.00114;sequence=TTTTGC;
Pf3D7_11_v3	fimo	nucleotide_motif	1300860	1300865	28.2	-	.	Name=PF3D7_1007700-D2_Pf3D7_11_v3-;Alias=;ID=PF3D7_1007700-D2-7-Pf3D7_11_v3;pvalue=0.00151;sequence=CCTTGT;
Pf3D7_11_v3	fimo	nucleotide_motif	1300536	1300541	26.6	+	.	Name=PF3D7_1007700-D2_Pf3D7_11_v3+;Alias=;ID=PF3D7_1007700-D2-8-Pf3D7_11_v3;pvalue=0.0022;sequence=CCTTGA;
Pf3D7_11_v3	fimo	nucleotide_motif	1300369	1300374	21.9	+	.	Name=PF3D7_1007700-D2_Pf3D7_11_v3+;Alias=;ID=PF3D7_1007700-D2-9-Pf3D7_11_v3;pvalue=0.00647;sequence=TATTTC;
Pf3D7_11_v3	fimo	nucleotide_motif	1301045	1301050	21.9	+	.	Name=PF3D7_1007700-D2_Pf3D7_11_v3+;Alias=;ID=PF3D7_1007700-D2-10-Pf3D7_11_v3;pvalue=0.00647;sequence=TATTTC;
Pf3D7_11_v3	fimo	nucleotide_motif	1300418	1300423	20.9	-	.	Name=PF3D7_1007700-D2_Pf3D7_11_v3-;Alias=;ID=PF3D7_1007700-D2-11-Pf3D7_11_v3;pvalue=0.00809;sequence=TATTGA;
Pf3D7_11_v3	fimo	nucleotide_motif	1300780	1300785	20.9	-	.	Name=PF3D7_1007700-D2_Pf3D7_11_v3-;Alias=;ID=PF3D7_1007700-D2-12-Pf3D7_11_v3;pvalue=0.00809;sequence=TATTGA;
Pf3D7_11_v3	fimo	nucleotide_motif	1300560	1300565	20.3	-	.	Name=PF3D7_1007700-D2_Pf3D7_11_v3-;Alias=;ID=PF3D7_1007700-D2-13-Pf3D7_11_v3;pvalue=0.00929;sequence=TCTCAC;
Pf3D7_11_v3	fimo	nucleotide_motif	1300507	1300512	20.1	+	.	Name=PF3D7_1007700-D2_Pf3D7_11_v3+;Alias=;ID=PF3D7_1007700-D2-14-Pf3D7_11_v3;pvalue=0.00965;sequence=TATGCC;
Pf3D7_11_v3	fimo	nucleotide_motif	1308243	1308248	36.6	-	.	Name=PF3D7_1007700-D2_Pf3D7_11_v3-;Alias=;ID=PF3D7_1007700-D2-1-Pf3D7_11_v3;pvalue=0.00022;sequence=TATTGC;
Pf3D7_11_v3	fimo	nucleotide_motif	1307908	1307913	27.7	-	.	Name=PF3D7_1007700-D2_Pf3D7_11_v3-;Alias=;ID=PF3D7_1007700-D2-2-Pf3D7_11_v3;pvalue=0.0017;sequence=TCTTGA;
Pf3D7_11_v3	fimo	nucleotide_motif	1307424	1307429	27.2	+	.	Name=PF3D7_1007700-D2_Pf3D7_11_v3+;Alias=;ID=PF3D7_1007700-D2-3-Pf3D7_11_v3;pvalue=0.00188;sequence=CATCGC;
Pf3D7_11_v3	fimo	nucleotide_motif	1307953	1307958	26.6	-	.	Name=PF3D7_1007700-D2_Pf3D7_11_v3-;Alias=;ID=PF3D7_1007700-D2-4-Pf3D7_11_v3;pvalue=0.00217;sequence=TAATGC;
Pf3D7_11_v3	fimo	nucleotide_motif	1308064	1308069	26.6	-	.	Name=PF3D7_1007700-D2_Pf3D7_11_v3-;Alias=;ID=PF3D7_1007700-D2-5-Pf3D7_11_v3;pvalue=0.00217;sequence=TAATGC;
Pf3D7_11_v3	fimo	nucleotide_motif	1308201	1308206	26.6	-	.	Name=PF3D7_1007700-D2_Pf3D7_11_v3-;Alias=;ID=PF3D7_1007700-D2-6-Pf3D7_11_v3;pvalue=0.00217;sequence=TAATGC;
Pf3D7_11_v3	fimo	nucleotide_motif	1308279	1308284	26.6	-	.	Name=PF3D7_1007700-D2_Pf3D7_11_v3-;Alias=;ID=PF3D7_1007700-D2-7-Pf3D7_11_v3;pvalue=0.00217;sequence=TAATGC;
Pf3D7_11_v3	fimo	nucleotide_motif	1307949	1307954	25.6	-	.	Name=PF3D7_1007700-D2_Pf3D7_11_v3-;Alias=;ID=PF3D7_1007700-D2-8-Pf3D7_11_v3;pvalue=0.00278;sequence=GCTTGT;
Pf3D7_11_v3	fimo	nucleotide_motif	1308179	1308184	24.1	+	.	Name=PF3D7_1007700-D2_Pf3D7_11_v3+;Alias=;ID=PF3D7_1007700-D2-9-Pf3D7_11_v3;pvalue=0.00391;sequence=TATTGT;
Pf3D7_11_v3	fimo	nucleotide_motif	1307853	1307858	23.9	-	.	Name=PF3D7_1007700-D2_Pf3D7_11_v3-;Alias=;ID=PF3D7_1007700-D2-10-Pf3D7_11_v3;pvalue=0.00404;sequence=AGTTGC;
Pf3D7_11_v3	fimo	nucleotide_motif	1307415	1307420	21.9	-	.	Name=PF3D7_1007700-D2_Pf3D7_11_v3-;Alias=;ID=PF3D7_1007700-D2-11-Pf3D7_11_v3;pvalue=0.00647;sequence=TATTTC;
Pf3D7_11_v3	fimo	nucleotide_motif	1307605	1307610	21.9	+	.	Name=PF3D7_1007700-D2_Pf3D7_11_v3+;Alias=;ID=PF3D7_1007700-D2-12-Pf3D7_11_v3;pvalue=0.00647;sequence=TATTTC;
Pf3D7_11_v3	fimo	nucleotide_motif	1307680	1307685	21.9	+	.	Name=PF3D7_1007700-D2_Pf3D7_11_v3+;Alias=;ID=PF3D7_1007700-D2-13-Pf3D7_11_v3;pvalue=0.00647;sequence=TATTTC;
Pf3D7_11_v3	fimo	nucleotide_motif	1307690	1307695	21.9	+	.	Name=PF3D7_1007700-D2_Pf3D7_11_v3+;Alias=;ID=PF3D7_1007700-D2-14-Pf3D7_11_v3;pvalue=0.00647;sequence=TATTTC;
Pf3D7_11_v3	fimo	nucleotide_motif	1307725	1307730	21.9	+	.	Name=PF3D7_1007700-D2_Pf3D7_11_v3+;Alias=;ID=PF3D7_1007700-D2-15-Pf3D7_11_v3;pvalue=0.00647;sequence=TATTTC;
Pf3D7_11_v3	fimo	nucleotide_motif	1307735	1307740	21.9	+	.	Name=PF3D7_1007700-D2_Pf3D7_11_v3+;Alias=;ID=PF3D7_1007700-D2-16-Pf3D7_11_v3;pvalue=0.00647;sequence=TATTTC;
Pf3D7_11_v3	fimo	nucleotide_motif	1307745	1307750	21.9	+	.	Name=PF3D7_1007700-D2_Pf3D7_11_v3+;Alias=;ID=PF3D7_1007700-D2-17-Pf3D7_11_v3;pvalue=0.00647;sequence=TATTTC;
Pf3D7_11_v3	fimo	nucleotide_motif	1308224	1308229	21.9	-	.	Name=PF3D7_1007700-D2_Pf3D7_11_v3-;Alias=;ID=PF3D7_1007700-D2-18-Pf3D7_11_v3;pvalue=0.00647;sequence=TATTTC;
Pf3D7_11_v3	fimo	nucleotide_motif	1307527	1307532	21.7	-	.	Name=PF3D7_1007700-D2_Pf3D7_11_v3-;Alias=;ID=PF3D7_1007700-D2-19-Pf3D7_11_v3;pvalue=0.00671;sequence=CATTGT;
Pf3D7_11_v3	fimo	nucleotide_motif	1307459	1307464	21.6	-	.	Name=PF3D7_1007700-D2_Pf3D7_11_v3-;Alias=;ID=PF3D7_1007700-D2-20-Pf3D7_11_v3;pvalue=0.00691;sequence=ACTTGT;
Pf3D7_11_v3	fimo	nucleotide_motif	1308275	1308280	20.9	+	.	Name=PF3D7_1007700-D2_Pf3D7_11_v3+;Alias=;ID=PF3D7_1007700-D2-21-Pf3D7_11_v3;pvalue=0.00813;sequence=AAGTGC;
Pf3D7_11_v3	fimo	nucleotide_motif	1307924	1307929	20.6	+	.	Name=PF3D7_1007700-D2_Pf3D7_11_v3+;Alias=;ID=PF3D7_1007700-D2-22-Pf3D7_11_v3;pvalue=0.00868;sequence=ATTTGC;
Pf3D7_11_v3	fimo	nucleotide_motif	1307695	1307700	20.5	+	.	Name=PF3D7_1007700-D2_Pf3D7_11_v3+;Alias=;ID=PF3D7_1007700-D2-23-Pf3D7_11_v3;pvalue=0.00885;sequence=CATTTC;
Pf3D7_11_v3	fimo	nucleotide_motif	1307700	1307705	20.5	+	.	Name=PF3D7_1007700-D2_Pf3D7_11_v3+;Alias=;ID=PF3D7_1007700-D2-24-Pf3D7_11_v3;pvalue=0.00885;sequence=CATTTC;
Pf3D7_11_v3	fimo	nucleotide_motif	1307705	1307710	20.5	+	.	Name=PF3D7_1007700-D2_Pf3D7_11_v3+;Alias=;ID=PF3D7_1007700-D2-25-Pf3D7_11_v3;pvalue=0.00885;sequence=CATTTC;
Pf3D7_11_v3	fimo	nucleotide_motif	1307710	1307715	20.5	+	.	Name=PF3D7_1007700-D2_Pf3D7_11_v3+;Alias=;ID=PF3D7_1007700-D2-26-Pf3D7_11_v3;pvalue=0.00885;sequence=CATTTC;
Pf3D7_11_v3	fimo	nucleotide_motif	1307523	1307528	20.3	+	.	Name=PF3D7_1007700-D2_Pf3D7_11_v3+;Alias=;ID=PF3D7_1007700-D2-27-Pf3D7_11_v3;pvalue=0.00929;sequence=TCTCAC;
Pf3D7_11_v3	fimo	nucleotide_motif	1307536	1307541	20.1	-	.	Name=PF3D7_1007700-D2_Pf3D7_11_v3-;Alias=;ID=PF3D7_1007700-D2-28-Pf3D7_11_v3;pvalue=0.00965;sequence=TGTTCC;
Pf3D7_11_v3	fimo	nucleotide_motif	1312648	1312653	33.3	-	.	Name=PF3D7_1007700-D2_Pf3D7_11_v3-;Alias=;ID=PF3D7_1007700-D2-1-Pf3D7_11_v3;pvalue=0.000468;sequence=TATGGC;
Pf3D7_11_v3	fimo	nucleotide_motif	1311749	1311754	32.7	+	.	Name=PF3D7_1007700-D2_Pf3D7_11_v3+;Alias=;ID=PF3D7_1007700-D2-2-Pf3D7_11_v3;pvalue=0.000536;sequence=CCTTCC;
Pf3D7_11_v3	fimo	nucleotide_motif	1312615	1312620	31.2	+	.	Name=PF3D7_1007700-D2_Pf3D7_11_v3+;Alias=;ID=PF3D7_1007700-D2-3-Pf3D7_11_v3;pvalue=0.000758;sequence=TAGTGC;
Pf3D7_11_v3	fimo	nucleotide_motif	1312009	1312014	29.4	-	.	Name=PF3D7_1007700-D2_Pf3D7_11_v3-;Alias=;ID=PF3D7_1007700-D2-4-Pf3D7_11_v3;pvalue=0.00114;sequence=TTTTGC;
Pf3D7_11_v3	fimo	nucleotide_motif	1311832	1311837	28.8	+	.	Name=PF3D7_1007700-D2_Pf3D7_11_v3+;Alias=;ID=PF3D7_1007700-D2-5-Pf3D7_11_v3;pvalue=0.00131;sequence=TCTTAC;
Pf3D7_11_v3	fimo	nucleotide_motif	1312373	1312378	26.2	+	.	Name=PF3D7_1007700-D2_Pf3D7_11_v3+;Alias=;ID=PF3D7_1007700-D2-6-Pf3D7_11_v3;pvalue=0.00242;sequence=TATTCC;
Pf3D7_11_v3	fimo	nucleotide_motif	1312045	1312050	25.8	-	.	Name=PF3D7_1007700-D2_Pf3D7_11_v3-;Alias=;ID=PF3D7_1007700-D2-7-Pf3D7_11_v3;pvalue=0.00263;sequence=TATTGG;
Pf3D7_11_v3	fimo	nucleotide_motif	1311774	1311779	24.1	+	.	Name=PF3D7_1007700-D2_Pf3D7_11_v3+;Alias=;ID=PF3D7_1007700-D2-8-Pf3D7_11_v3;pvalue=0.00391;sequence=TATTGT;
Pf3D7_11_v3	fimo	nucleotide_motif	1312290	1312295	23.9	-	.	Name=PF3D7_1007700-D2_Pf3D7_11_v3-;Alias=;ID=PF3D7_1007700-D2-9-Pf3D7_11_v3;pvalue=0.00408;sequence=TTTGGC;
Pf3D7_11_v3	fimo	nucleotide_motif	1312417	1312422	23.6	+	.	Name=PF3D7_1007700-D2_Pf3D7_11_v3+;Alias=;ID=PF3D7_1007700-D2-10-Pf3D7_11_v3;pvalue=0.00432;sequence=TCCTAC;
Pf3D7_11_v3	fimo	nucleotide_motif	1311765	1311770	22.7	+	.	Name=PF3D7_1007700-D2_Pf3D7_11_v3+;Alias=;ID=PF3D7_1007700-D2-11-Pf3D7_11_v3;pvalue=0.00538;sequence=TATTAC;
Pf3D7_11_v3	fimo	nucleotide_motif	1311989	1311994	21.9	+	.	Name=PF3D7_1007700-D2_Pf3D7_11_v3+;Alias=;ID=PF3D7_1007700-D2-12-Pf3D7_11_v3;pvalue=0.00647;sequence=TATTTC;
Pf3D7_11_v3	fimo	nucleotide_motif	1312040	1312045	21.9	+	.	Name=PF3D7_1007700-D2_Pf3D7_11_v3+;Alias=;ID=PF3D7_1007700-D2-13-Pf3D7_11_v3;pvalue=0.00647;sequence=TATTTC;
Pf3D7_11_v3	fimo	nucleotide_motif	1312061	1312066	21.9	-	.	Name=PF3D7_1007700-D2_Pf3D7_11_v3-;Alias=;ID=PF3D7_1007700-D2-14-Pf3D7_11_v3;pvalue=0.00647;sequence=TATTTC;
Pf3D7_11_v3	fimo	nucleotide_motif	1312443	1312448	21.9	-	.	Name=PF3D7_1007700-D2_Pf3D7_11_v3-;Alias=;ID=PF3D7_1007700-D2-15-Pf3D7_11_v3;pvalue=0.0065;sequence=TCTACC;
Pf3D7_11_v3	fimo	nucleotide_motif	1312005	1312010	20.9	+	.	Name=PF3D7_1007700-D2_Pf3D7_11_v3+;Alias=;ID=PF3D7_1007700-D2-16-Pf3D7_11_v3;pvalue=0.0082;sequence=TTGTGC;
Pf3D7_11_v3	fimo	nucleotide_motif	1312055	1312060	20.6	+	.	Name=PF3D7_1007700-D2_Pf3D7_11_v3+;Alias=;ID=PF3D7_1007700-D2-17-Pf3D7_11_v3;pvalue=0.00868;sequence=ATTTGC;
Pf3D7_11_v3	fimo	nucleotide_motif	1311812	1311817	20.5	-	.	Name=PF3D7_1007700-D2_Pf3D7_11_v3-;Alias=;ID=PF3D7_1007700-D2-18-Pf3D7_11_v3;pvalue=0.00885;sequence=CATTTC;
Pf3D7_11_v3	fimo	nucleotide_motif	1312322	1312327	20.5	-	.	Name=PF3D7_1007700-D2_Pf3D7_11_v3-;Alias=;ID=PF3D7_1007700-D2-19-Pf3D7_11_v3;pvalue=0.00885;sequence=CATTTC;
Pf3D7_11_v3	fimo	nucleotide_motif	1312418	1312423	20.4	+	.	Name=PF3D7_1007700-D2_Pf3D7_11_v3+;Alias=;ID=PF3D7_1007700-D2-20-Pf3D7_11_v3;pvalue=0.00906;sequence=CCTACC;
Pf3D7_11_v3	fimo	nucleotide_motif	1312059	1312064	20.4	-	.	Name=PF3D7_1007700-D2_Pf3D7_11_v3-;Alias=;ID=PF3D7_1007700-D2-21-Pf3D7_11_v3;pvalue=0.00909;sequence=TTTCGC;
Pf3D7_11_v3	fimo	nucleotide_motif	1312240	1312245	20.3	+	.	Name=PF3D7_1007700-D2_Pf3D7_11_v3+;Alias=;ID=PF3D7_1007700-D2-22-Pf3D7_11_v3;pvalue=0.00929;sequence=ACTTTC;
Pf3D7_11_v3	fimo	nucleotide_motif	1312208	1312213	20.2	-	.	Name=PF3D7_1007700-D2_Pf3D7_11_v3-;Alias=;ID=PF3D7_1007700-D2-23-Pf3D7_11_v3;pvalue=0.00955;sequence=TAAGGC;
Pf3D7_11_v3	fimo	nucleotide_motif	1311737	1311742	20.1	+	.	Name=PF3D7_1007700-D2_Pf3D7_11_v3+;Alias=;ID=PF3D7_1007700-D2-24-Pf3D7_11_v3;pvalue=0.00965;sequence=TGTTCC;
Pf3D7_11_v3	fimo	nucleotide_motif	1311786	1311791	20.1	-	.	Name=PF3D7_1007700-D2_Pf3D7_11_v3-;Alias=;ID=PF3D7_1007700-D2-25-Pf3D7_11_v3;pvalue=0.00965;sequence=TATGCC;
Pf3D7_11_v3	fimo	nucleotide_motif	1312287	1312292	20.1	+	.	Name=PF3D7_1007700-D2_Pf3D7_11_v3+;Alias=;ID=PF3D7_1007700-D2-26-Pf3D7_11_v3;pvalue=0.00965;sequence=TATGCC;
Pf3D7_11_v3	fimo	nucleotide_motif	1318245	1318250	36.6	+	.	Name=PF3D7_1007700-D2_Pf3D7_11_v3+;Alias=;ID=PF3D7_1007700-D2-1-Pf3D7_11_v3;pvalue=0.00022;sequence=TATTGC;
Pf3D7_11_v3	fimo	nucleotide_motif	1318230	1318235	33.3	-	.	Name=PF3D7_1007700-D2_Pf3D7_11_v3-;Alias=;ID=PF3D7_1007700-D2-2-Pf3D7_11_v3;pvalue=0.000468;sequence=TATGGC;
Pf3D7_11_v3	fimo	nucleotide_motif	1318399	1318404	31.5	-	.	Name=PF3D7_1007700-D2_Pf3D7_11_v3-;Alias=;ID=PF3D7_1007700-D2-3-Pf3D7_11_v3;pvalue=0.000709;sequence=TCTTGT;
Pf3D7_11_v3	fimo	nucleotide_motif	1318112	1318117	28.3	+	.	Name=PF3D7_1007700-D2_Pf3D7_11_v3+;Alias=;ID=PF3D7_1007700-D2-4-Pf3D7_11_v3;pvalue=0.00149;sequence=TCTTTC;
Pf3D7_11_v3	fimo	nucleotide_motif	1318521	1318526	28.3	+	.	Name=PF3D7_1007700-D2_Pf3D7_11_v3+;Alias=;ID=PF3D7_1007700-D2-5-Pf3D7_11_v3;pvalue=0.00149;sequence=TCTTTC;
Pf3D7_11_v3	fimo	nucleotide_motif	1318249	1318254	27	-	.	Name=PF3D7_1007700-D2_Pf3D7_11_v3-;Alias=;ID=PF3D7_1007700-D2-6-Pf3D7_11_v3;pvalue=0.00199;sequence=GCATGC;
Pf3D7_11_v3	fimo	nucleotide_motif	1318249	1318254	27	+	.	Name=PF3D7_1007700-D2_Pf3D7_11_v3+;Alias=;ID=PF3D7_1007700-D2-7-Pf3D7_11_v3;pvalue=0.00199;sequence=GCATGC;
Pf3D7_11_v3	fimo	nucleotide_motif	1317919	1317924	24.1	-	.	Name=PF3D7_1007700-D2_Pf3D7_11_v3-;Alias=;ID=PF3D7_1007700-D2-8-Pf3D7_11_v3;pvalue=0.00391;sequence=TATTGT;
Pf3D7_11_v3	fimo	nucleotide_motif	1317748	1317753	24	-	.	Name=PF3D7_1007700-D2_Pf3D7_11_v3-;Alias=;ID=PF3D7_1007700-D2-9-Pf3D7_11_v3;pvalue=0.00394;sequence=CATTGG;
Pf3D7_11_v3	fimo	nucleotide_motif	1317780	1317785	22.7	-	.	Name=PF3D7_1007700-D2_Pf3D7_11_v3-;Alias=;ID=PF3D7_1007700-D2-10-Pf3D7_11_v3;pvalue=0.00538;sequence=TATTAC;
Pf3D7_11_v3	fimo	nucleotide_motif	1317879	1317884	22.7	+	.	Name=PF3D7_1007700-D2_Pf3D7_11_v3+;Alias=;ID=PF3D7_1007700-D2-11-Pf3D7_11_v3;pvalue=0.00538;sequence=TATTAC;
Pf3D7_11_v3	fimo	nucleotide_motif	1318020	1318025	22.7	-	.	Name=PF3D7_1007700-D2_Pf3D7_11_v3-;Alias=;ID=PF3D7_1007700-D2-12-Pf3D7_11_v3;pvalue=0.00538;sequence=TATTAC;
Pf3D7_11_v3	fimo	nucleotide_motif	1317933	1317938	21.9	-	.	Name=PF3D7_1007700-D2_Pf3D7_11_v3-;Alias=;ID=PF3D7_1007700-D2-13-Pf3D7_11_v3;pvalue=0.00647;sequence=TATTTC;
Pf3D7_11_v3	fimo	nucleotide_motif	1318076	1318081	20.9	-	.	Name=PF3D7_1007700-D2_Pf3D7_11_v3-;Alias=;ID=PF3D7_1007700-D2-14-Pf3D7_11_v3;pvalue=0.00809;sequence=TATTGA;
Pf3D7_11_v3	fimo	nucleotide_motif	1318097	1318102	20.9	+	.	Name=PF3D7_1007700-D2_Pf3D7_11_v3+;Alias=;ID=PF3D7_1007700-D2-15-Pf3D7_11_v3;pvalue=0.00809;sequence=TATTGA;
Pf3D7_11_v3	fimo	nucleotide_motif	1318145	1318150	20.9	-	.	Name=PF3D7_1007700-D2_Pf3D7_11_v3-;Alias=;ID=PF3D7_1007700-D2-16-Pf3D7_11_v3;pvalue=0.00809;sequence=TATTGA;
Pf3D7_11_v3	fimo	nucleotide_motif	1318562	1318567	20.8	+	.	Name=PF3D7_1007700-D2_Pf3D7_11_v3+;Alias=;ID=PF3D7_1007700-D2-17-Pf3D7_11_v3;pvalue=0.00833;sequence=AATCGC;
Pf3D7_11_v3	fimo	nucleotide_motif	1318224	1318229	20.1	+	.	Name=PF3D7_1007700-D2_Pf3D7_11_v3+;Alias=;ID=PF3D7_1007700-D2-18-Pf3D7_11_v3;pvalue=0.0098;sequence=TATGGG;
Pf3D7_11_v3	fimo	nucleotide_motif	1318255	1318260	20.1	-	.	Name=PF3D7_1007700-D2_Pf3D7_11_v3-;Alias=;ID=PF3D7_1007700-D2-19-Pf3D7_11_v3;pvalue=0.0098;sequence=TATGGG;
Pf3D7_11_v3	fimo	nucleotide_motif	1318568	1318573	20.1	-	.	Name=PF3D7_1007700-D2_Pf3D7_11_v3-;Alias=;ID=PF3D7_1007700-D2-20-Pf3D7_11_v3;pvalue=0.0098;sequence=TATGGG;
Pf3D7_11_v3	fimo	nucleotide_motif	1326243	1326248	36.6	-	.	Name=PF3D7_1007700-D2_Pf3D7_11_v3-;Alias=;ID=PF3D7_1007700-D2-1-Pf3D7_11_v3;pvalue=0.00022;sequence=TATTGC;
Pf3D7_11_v3	fimo	nucleotide_motif	1326013	1326018	34.2	-	.	Name=PF3D7_1007700-D2_Pf3D7_11_v3-;Alias=;ID=PF3D7_1007700-D2-2-Pf3D7_11_v3;pvalue=0.000381;sequence=TCTTCC;
Pf3D7_11_v3	fimo	nucleotide_motif	1326223	1326228	31.5	+	.	Name=PF3D7_1007700-D2_Pf3D7_11_v3+;Alias=;ID=PF3D7_1007700-D2-3-Pf3D7_11_v3;pvalue=0.000709;sequence=TCTTGT;
Pf3D7_11_v3	fimo	nucleotide_motif	1326554	1326559	26.6	+	.	Name=PF3D7_1007700-D2_Pf3D7_11_v3+;Alias=;ID=PF3D7_1007700-D2-4-Pf3D7_11_v3;pvalue=0.0022;sequence=CCTTGA;
Pf3D7_11_v3	fimo	nucleotide_motif	1325836	1325841	26.5	+	.	Name=PF3D7_1007700-D2_Pf3D7_11_v3+;Alias=;ID=PF3D7_1007700-D2-5-Pf3D7_11_v3;pvalue=0.00221;sequence=TCCTCC;
Pf3D7_11_v3	fimo	nucleotide_motif	1326130	1326135	25.8	+	.	Name=PF3D7_1007700-D2_Pf3D7_11_v3+;Alias=;ID=PF3D7_1007700-D2-6-Pf3D7_11_v3;pvalue=0.00263;sequence=TATTGG;
Pf3D7_11_v3	fimo	nucleotide_motif	1326198	1326203	24.1	-	.	Name=PF3D7_1007700-D2_Pf3D7_11_v3-;Alias=;ID=PF3D7_1007700-D2-7-Pf3D7_11_v3;pvalue=0.00391;sequence=TATTGT;
Pf3D7_11_v3	fimo	nucleotide_motif	1326323	1326328	24.1	+	.	Name=PF3D7_1007700-D2_Pf3D7_11_v3+;Alias=;ID=PF3D7_1007700-D2-8-Pf3D7_11_v3;pvalue=0.00391;sequence=TATTGT;
Pf3D7_11_v3	fimo	nucleotide_motif	1325908	1325913	22.7	+	.	Name=PF3D7_1007700-D2_Pf3D7_11_v3+;Alias=;ID=PF3D7_1007700-D2-9-Pf3D7_11_v3;pvalue=0.00538;sequence=TATTAC;
Pf3D7_11_v3	fimo	nucleotide_motif	1325991	1325996	22.7	+	.	Name=PF3D7_1007700-D2_Pf3D7_11_v3+;Alias=;ID=PF3D7_1007700-D2-10-Pf3D7_11_v3;pvalue=0.00541;sequence=TCCTTC;
Pf3D7_11_v3	fimo	nucleotide_motif	1325644	1325649	21.9	-	.	Name=PF3D7_1007700-D2_Pf3D7_11_v3-;Alias=;ID=PF3D7_1007700-D2-11-Pf3D7_11_v3;pvalue=0.00647;sequence=TATTTC;
Pf3D7_11_v3	fimo	nucleotide_motif	1326535	1326540	21.9	-	.	Name=PF3D7_1007700-D2_Pf3D7_11_v3-;Alias=;ID=PF3D7_1007700-D2-12-Pf3D7_11_v3;pvalue=0.00647;sequence=TATTTC;
Pf3D7_11_v3	fimo	nucleotide_motif	1326488	1326493	21.8	+	.	Name=PF3D7_1007700-D2_Pf3D7_11_v3+;Alias=;ID=PF3D7_1007700-D2-13-Pf3D7_11_v3;pvalue=0.00654;sequence=TCTAGG;
Pf3D7_11_v3	fimo	nucleotide_motif	1326057	1326062	20.9	-	.	Name=PF3D7_1007700-D2_Pf3D7_11_v3-;Alias=;ID=PF3D7_1007700-D2-14-Pf3D7_11_v3;pvalue=0.00809;sequence=TATTGA;
Pf3D7_11_v3	fimo	nucleotide_motif	1326328	1326333	20.9	-	.	Name=PF3D7_1007700-D2_Pf3D7_11_v3-;Alias=;ID=PF3D7_1007700-D2-15-Pf3D7_11_v3;pvalue=0.00809;sequence=TATTGA;
Pf3D7_11_v3	fimo	nucleotide_motif	1325984	1325989	36.6	+	.	Name=PF3D7_1007700-D2_Pf3D7_11_v3+;Alias=;ID=PF3D7_1007700-D2-1-Pf3D7_11_v3;pvalue=0.00022;sequence=TATTGC;
Pf3D7_11_v3	fimo	nucleotide_motif	1326214	1326219	34.2	+	.	Name=PF3D7_1007700-D2_Pf3D7_11_v3+;Alias=;ID=PF3D7_1007700-D2-2-Pf3D7_11_v3;pvalue=0.000381;sequence=TCTTCC;
Pf3D7_11_v3	fimo	nucleotide_motif	1326004	1326009	31.5	-	.	Name=PF3D7_1007700-D2_Pf3D7_11_v3-;Alias=;ID=PF3D7_1007700-D2-3-Pf3D7_11_v3;pvalue=0.000709;sequence=TCTTGT;
Pf3D7_11_v3	fimo	nucleotide_motif	1325293	1325298	30.3	+	.	Name=PF3D7_1007700-D2_Pf3D7_11_v3+;Alias=;ID=PF3D7_1007700-D2-4-Pf3D7_11_v3;pvalue=0.00094;sequence=AATTGC;
Pf3D7_11_v3	fimo	nucleotide_motif	1325367	1325372	27	+	.	Name=PF3D7_1007700-D2_Pf3D7_11_v3+;Alias=;ID=PF3D7_1007700-D2-5-Pf3D7_11_v3;pvalue=0.00197;sequence=CCTTTC;
Pf3D7_11_v3	fimo	nucleotide_motif	1325673	1325678	26.6	-	.	Name=PF3D7_1007700-D2_Pf3D7_11_v3-;Alias=;ID=PF3D7_1007700-D2-6-Pf3D7_11_v3;pvalue=0.0022;sequence=CCTTGA;
Pf3D7_11_v3	fimo	nucleotide_motif	1326097	1326102	25.8	-	.	Name=PF3D7_1007700-D2_Pf3D7_11_v3-;Alias=;ID=PF3D7_1007700-D2-7-Pf3D7_11_v3;pvalue=0.00263;sequence=TATTGG;
Pf3D7_11_v3	fimo	nucleotide_motif	1325904	1325909	24.1	-	.	Name=PF3D7_1007700-D2_Pf3D7_11_v3-;Alias=;ID=PF3D7_1007700-D2-8-Pf3D7_11_v3;pvalue=0.00391;sequence=TATTGT;
Pf3D7_11_v3	fimo	nucleotide_motif	1326029	1326034	24.1	+	.	Name=PF3D7_1007700-D2_Pf3D7_11_v3+;Alias=;ID=PF3D7_1007700-D2-9-Pf3D7_11_v3;pvalue=0.00391;sequence=TATTGT;
Pf3D7_11_v3	fimo	nucleotide_motif	1325275	1325280	22.7	+	.	Name=PF3D7_1007700-D2_Pf3D7_11_v3+;Alias=;ID=PF3D7_1007700-D2-10-Pf3D7_11_v3;pvalue=0.00538;sequence=TATTAC;
Pf3D7_11_v3	fimo	nucleotide_motif	1325493	1325498	22.7	+	.	Name=PF3D7_1007700-D2_Pf3D7_11_v3+;Alias=;ID=PF3D7_1007700-D2-11-Pf3D7_11_v3;pvalue=0.00541;sequence=TCCTTC;
Pf3D7_11_v3	fimo	nucleotide_motif	1325553	1325558	21.9	+	.	Name=PF3D7_1007700-D2_Pf3D7_11_v3+;Alias=;ID=PF3D7_1007700-D2-12-Pf3D7_11_v3;pvalue=0.00647;sequence=TATTTC;
Pf3D7_11_v3	fimo	nucleotide_motif	1325692	1325697	21.9	+	.	Name=PF3D7_1007700-D2_Pf3D7_11_v3+;Alias=;ID=PF3D7_1007700-D2-13-Pf3D7_11_v3;pvalue=0.00647;sequence=TATTTC;
Pf3D7_11_v3	fimo	nucleotide_motif	1325739	1325744	21.8	-	.	Name=PF3D7_1007700-D2_Pf3D7_11_v3-;Alias=;ID=PF3D7_1007700-D2-14-Pf3D7_11_v3;pvalue=0.00654;sequence=TCTAGG;
Pf3D7_11_v3	fimo	nucleotide_motif	1325401	1325406	21.7	+	.	Name=PF3D7_1007700-D2_Pf3D7_11_v3+;Alias=;ID=PF3D7_1007700-D2-15-Pf3D7_11_v3;pvalue=0.00671;sequence=CATTGT;
Pf3D7_11_v3	fimo	nucleotide_motif	1325456	1325461	21.6	+	.	Name=PF3D7_1007700-D2_Pf3D7_11_v3+;Alias=;ID=PF3D7_1007700-D2-16-Pf3D7_11_v3;pvalue=0.00691;sequence=ACTTGT;
Pf3D7_11_v3	fimo	nucleotide_motif	1325899	1325904	20.9	+	.	Name=PF3D7_1007700-D2_Pf3D7_11_v3+;Alias=;ID=PF3D7_1007700-D2-17-Pf3D7_11_v3;pvalue=0.00809;sequence=TATTGA;
Pf3D7_11_v3	fimo	nucleotide_motif	1326170	1326175	20.9	+	.	Name=PF3D7_1007700-D2_Pf3D7_11_v3+;Alias=;ID=PF3D7_1007700-D2-18-Pf3D7_11_v3;pvalue=0.00809;sequence=TATTGA;
Pf3D7_11_v3	fimo	nucleotide_motif	1332767	1332772	31.5	+	.	Name=PF3D7_1007700-D2_Pf3D7_11_v3+;Alias=;ID=PF3D7_1007700-D2-1-Pf3D7_11_v3;pvalue=0.000709;sequence=TCTTGT;
Pf3D7_11_v3	fimo	nucleotide_motif	1332097	1332102	31.2	+	.	Name=PF3D7_1007700-D2_Pf3D7_11_v3+;Alias=;ID=PF3D7_1007700-D2-2-Pf3D7_11_v3;pvalue=0.000758;sequence=TAGTGC;
Pf3D7_11_v3	fimo	nucleotide_motif	1332101	1332106	29.4	-	.	Name=PF3D7_1007700-D2_Pf3D7_11_v3-;Alias=;ID=PF3D7_1007700-D2-3-Pf3D7_11_v3;pvalue=0.00114;sequence=TTTTGC;
Pf3D7_11_v3	fimo	nucleotide_motif	1332897	1332902	29.4	-	.	Name=PF3D7_1007700-D2_Pf3D7_11_v3-;Alias=;ID=PF3D7_1007700-D2-4-Pf3D7_11_v3;pvalue=0.00114;sequence=TTTTGC;
Pf3D7_11_v3	fimo	nucleotide_motif	1332496	1332501	28.8	-	.	Name=PF3D7_1007700-D2_Pf3D7_11_v3-;Alias=;ID=PF3D7_1007700-D2-5-Pf3D7_11_v3;pvalue=0.00131;sequence=TCTTAC;
Pf3D7_11_v3	fimo	nucleotide_motif	1332216	1332221	27	-	.	Name=PF3D7_1007700-D2_Pf3D7_11_v3-;Alias=;ID=PF3D7_1007700-D2-6-Pf3D7_11_v3;pvalue=0.002;sequence=TCGAGC;
Pf3D7_11_v3	fimo	nucleotide_motif	1332197	1332202	26.2	-	.	Name=PF3D7_1007700-D2_Pf3D7_11_v3-;Alias=;ID=PF3D7_1007700-D2-7-Pf3D7_11_v3;pvalue=0.00242;sequence=TATTCC;
Pf3D7_11_v3	fimo	nucleotide_motif	1333063	1333068	26.2	+	.	Name=PF3D7_1007700-D2_Pf3D7_11_v3+;Alias=;ID=PF3D7_1007700-D2-8-Pf3D7_11_v3;pvalue=0.00242;sequence=TATTCC;
Pf3D7_11_v3	fimo	nucleotide_motif	1332460	1332465	24.1	+	.	Name=PF3D7_1007700-D2_Pf3D7_11_v3+;Alias=;ID=PF3D7_1007700-D2-9-Pf3D7_11_v3;pvalue=0.00391;sequence=TATTGT;
Pf3D7_11_v3	fimo	nucleotide_motif	1332087	1332092	23.9	-	.	Name=PF3D7_1007700-D2_Pf3D7_11_v3-;Alias=;ID=PF3D7_1007700-D2-10-Pf3D7_11_v3;pvalue=0.00411;sequence=TCTGAC;
Pf3D7_11_v3	fimo	nucleotide_motif	1332387	1332392	22.6	+	.	Name=PF3D7_1007700-D2_Pf3D7_11_v3+;Alias=;ID=PF3D7_1007700-D2-11-Pf3D7_11_v3;pvalue=0.00544;sequence=TCGTGT;
Pf3D7_11_v3	fimo	nucleotide_motif	1332091	1332096	21.9	-	.	Name=PF3D7_1007700-D2_Pf3D7_11_v3-;Alias=;ID=PF3D7_1007700-D2-12-Pf3D7_11_v3;pvalue=0.00647;sequence=TATTTC;
Pf3D7_11_v3	fimo	nucleotide_motif	1332300	1332305	21.9	+	.	Name=PF3D7_1007700-D2_Pf3D7_11_v3+;Alias=;ID=PF3D7_1007700-D2-13-Pf3D7_11_v3;pvalue=0.00647;sequence=TATTTC;
Pf3D7_11_v3	fimo	nucleotide_motif	1332383	1332388	21.9	+	.	Name=PF3D7_1007700-D2_Pf3D7_11_v3+;Alias=;ID=PF3D7_1007700-D2-14-Pf3D7_11_v3;pvalue=0.00647;sequence=TATTTC;
Pf3D7_11_v3	fimo	nucleotide_motif	1332576	1332581	21.9	-	.	Name=PF3D7_1007700-D2_Pf3D7_11_v3-;Alias=;ID=PF3D7_1007700-D2-15-Pf3D7_11_v3;pvalue=0.00647;sequence=TATTTC;
Pf3D7_11_v3	fimo	nucleotide_motif	1332962	1332967	21.9	+	.	Name=PF3D7_1007700-D2_Pf3D7_11_v3+;Alias=;ID=PF3D7_1007700-D2-16-Pf3D7_11_v3;pvalue=0.00647;sequence=TATTTC;
Pf3D7_11_v3	fimo	nucleotide_motif	1333018	1333023	21.9	-	.	Name=PF3D7_1007700-D2_Pf3D7_11_v3-;Alias=;ID=PF3D7_1007700-D2-17-Pf3D7_11_v3;pvalue=0.00647;sequence=TATTTC;
Pf3D7_11_v3	fimo	nucleotide_motif	1332083	1332088	21.6	-	.	Name=PF3D7_1007700-D2_Pf3D7_11_v3-;Alias=;ID=PF3D7_1007700-D2-18-Pf3D7_11_v3;pvalue=0.00691;sequence=ACTTGT;
Pf3D7_11_v3	fimo	nucleotide_motif	1332625	1332630	21.6	-	.	Name=PF3D7_1007700-D2_Pf3D7_11_v3-;Alias=;ID=PF3D7_1007700-D2-19-Pf3D7_11_v3;pvalue=0.00691;sequence=ACTTGT;
Pf3D7_11_v3	fimo	nucleotide_motif	1332306	1332311	20.9	+	.	Name=PF3D7_1007700-D2_Pf3D7_11_v3+;Alias=;ID=PF3D7_1007700-D2-20-Pf3D7_11_v3;pvalue=0.00809;sequence=TATTGA;
Pf3D7_11_v3	fimo	nucleotide_motif	1332227	1332232	20.6	-	.	Name=PF3D7_1007700-D2_Pf3D7_11_v3-;Alias=;ID=PF3D7_1007700-D2-21-Pf3D7_11_v3;pvalue=0.00868;sequence=ATTTGC;
Pf3D7_11_v3	fimo	nucleotide_motif	1332112	1332117	20.2	+	.	Name=PF3D7_1007700-D2_Pf3D7_11_v3+;Alias=;ID=PF3D7_1007700-D2-22-Pf3D7_11_v3;pvalue=0.00955;sequence=TAAGGC;
Pf3D7_11_v3	fimo	nucleotide_motif	1342368	1342373	34.2	+	.	Name=PF3D7_1007700-D2_Pf3D7_11_v3+;Alias=;ID=PF3D7_1007700-D2-1-Pf3D7_11_v3;pvalue=0.000381;sequence=TCTTCC;
Pf3D7_11_v3	fimo	nucleotide_motif	1343021	1343026	28.3	+	.	Name=PF3D7_1007700-D2_Pf3D7_11_v3+;Alias=;ID=PF3D7_1007700-D2-2-Pf3D7_11_v3;pvalue=0.00149;sequence=TCTTTC;
Pf3D7_11_v3	fimo	nucleotide_motif	1342372	1342377	26.6	+	.	Name=PF3D7_1007700-D2_Pf3D7_11_v3+;Alias=;ID=PF3D7_1007700-D2-3-Pf3D7_11_v3;pvalue=0.0022;sequence=CCTTGA;
Pf3D7_11_v3	fimo	nucleotide_motif	1342970	1342975	26.2	-	.	Name=PF3D7_1007700-D2_Pf3D7_11_v3-;Alias=;ID=PF3D7_1007700-D2-4-Pf3D7_11_v3;pvalue=0.00242;sequence=TATTCC;
Pf3D7_11_v3	fimo	nucleotide_motif	1343002	1343007	25.5	-	.	Name=PF3D7_1007700-D2_Pf3D7_11_v3-;Alias=;ID=PF3D7_1007700-D2-5-Pf3D7_11_v3;pvalue=0.00281;sequence=CATTCC;
Pf3D7_11_v3	fimo	nucleotide_motif	1343231	1343236	25.5	+	.	Name=PF3D7_1007700-D2_Pf3D7_11_v3+;Alias=;ID=PF3D7_1007700-D2-6-Pf3D7_11_v3;pvalue=0.00281;sequence=CATTCC;
Pf3D7_11_v3	fimo	nucleotide_motif	1342628	1342633	24.1	+	.	Name=PF3D7_1007700-D2_Pf3D7_11_v3+;Alias=;ID=PF3D7_1007700-D2-7-Pf3D7_11_v3;pvalue=0.00391;sequence=TATTGT;
Pf3D7_11_v3	fimo	nucleotide_motif	1342848	1342853	24.1	+	.	Name=PF3D7_1007700-D2_Pf3D7_11_v3+;Alias=;ID=PF3D7_1007700-D2-8-Pf3D7_11_v3;pvalue=0.00391;sequence=TATTGT;
Pf3D7_11_v3	fimo	nucleotide_motif	1343235	1343240	24	-	.	Name=PF3D7_1007700-D2_Pf3D7_11_v3-;Alias=;ID=PF3D7_1007700-D2-9-Pf3D7_11_v3;pvalue=0.00398;sequence=ACTTGG;
Pf3D7_11_v3	fimo	nucleotide_motif	1343063	1343068	22.7	+	.	Name=PF3D7_1007700-D2_Pf3D7_11_v3+;Alias=;ID=PF3D7_1007700-D2-10-Pf3D7_11_v3;pvalue=0.00538;sequence=TATTAC;
Pf3D7_11_v3	fimo	nucleotide_motif	1343199	1343204	22.7	-	.	Name=PF3D7_1007700-D2_Pf3D7_11_v3-;Alias=;ID=PF3D7_1007700-D2-11-Pf3D7_11_v3;pvalue=0.00538;sequence=TATTAC;
Pf3D7_11_v3	fimo	nucleotide_motif	1342348	1342353	21.9	-	.	Name=PF3D7_1007700-D2_Pf3D7_11_v3-;Alias=;ID=PF3D7_1007700-D2-12-Pf3D7_11_v3;pvalue=0.00647;sequence=TATTTC;
Pf3D7_11_v3	fimo	nucleotide_motif	1342376	1342381	21.9	-	.	Name=PF3D7_1007700-D2_Pf3D7_11_v3-;Alias=;ID=PF3D7_1007700-D2-13-Pf3D7_11_v3;pvalue=0.00647;sequence=TATTTC;
Pf3D7_11_v3	fimo	nucleotide_motif	1343226	1343231	21.9	+	.	Name=PF3D7_1007700-D2_Pf3D7_11_v3+;Alias=;ID=PF3D7_1007700-D2-14-Pf3D7_11_v3;pvalue=0.00647;sequence=TATTTC;
Pf3D7_11_v3	fimo	nucleotide_motif	1342390	1342395	21.7	-	.	Name=PF3D7_1007700-D2_Pf3D7_11_v3-;Alias=;ID=PF3D7_1007700-D2-15-Pf3D7_11_v3;pvalue=0.00671;sequence=CATTGT;
Pf3D7_11_v3	fimo	nucleotide_motif	1342639	1342644	21.7	-	.	Name=PF3D7_1007700-D2_Pf3D7_11_v3-;Alias=;ID=PF3D7_1007700-D2-16-Pf3D7_11_v3;pvalue=0.00671;sequence=CATTGT;
Pf3D7_11_v3	fimo	nucleotide_motif	1343070	1343075	21.7	-	.	Name=PF3D7_1007700-D2_Pf3D7_11_v3-;Alias=;ID=PF3D7_1007700-D2-17-Pf3D7_11_v3;pvalue=0.00674;sequence=TCTGGA;
Pf3D7_11_v3	fimo	nucleotide_motif	1342940	1342945	21.6	+	.	Name=PF3D7_1007700-D2_Pf3D7_11_v3+;Alias=;ID=PF3D7_1007700-D2-18-Pf3D7_11_v3;pvalue=0.00691;sequence=ACTTGT;
Pf3D7_11_v3	fimo	nucleotide_motif	1342780	1342785	20.9	-	.	Name=PF3D7_1007700-D2_Pf3D7_11_v3-;Alias=;ID=PF3D7_1007700-D2-19-Pf3D7_11_v3;pvalue=0.00809;sequence=TATTGA;
Pf3D7_11_v3	fimo	nucleotide_motif	1342388	1342393	20.9	-	.	Name=PF3D7_1007700-D2_Pf3D7_11_v3-;Alias=;ID=PF3D7_1007700-D2-20-Pf3D7_11_v3;pvalue=0.0082;sequence=TTGTGC;
Pf3D7_11_v3	fimo	nucleotide_motif	1342738	1342743	20.5	-	.	Name=PF3D7_1007700-D2_Pf3D7_11_v3-;Alias=;ID=PF3D7_1007700-D2-21-Pf3D7_11_v3;pvalue=0.00885;sequence=CATTTC;
Pf3D7_11_v3	fimo	nucleotide_motif	1343125	1343130	34.2	-	.	Name=PF3D7_1007700-D2_Pf3D7_11_v3-;Alias=;ID=PF3D7_1007700-D2-1-Pf3D7_11_v3;pvalue=0.000381;sequence=TCTTCC;
Pf3D7_11_v3	fimo	nucleotide_motif	1342472	1342477	28.3	-	.	Name=PF3D7_1007700-D2_Pf3D7_11_v3-;Alias=;ID=PF3D7_1007700-D2-2-Pf3D7_11_v3;pvalue=0.00149;sequence=TCTTTC;
Pf3D7_11_v3	fimo	nucleotide_motif	1343121	1343126	26.6	-	.	Name=PF3D7_1007700-D2_Pf3D7_11_v3-;Alias=;ID=PF3D7_1007700-D2-3-Pf3D7_11_v3;pvalue=0.0022;sequence=CCTTGA;
Pf3D7_11_v3	fimo	nucleotide_motif	1342523	1342528	26.2	+	.	Name=PF3D7_1007700-D2_Pf3D7_11_v3+;Alias=;ID=PF3D7_1007700-D2-4-Pf3D7_11_v3;pvalue=0.00242;sequence=TATTCC;
Pf3D7_11_v3	fimo	nucleotide_motif	1342491	1342496	25.5	+	.	Name=PF3D7_1007700-D2_Pf3D7_11_v3+;Alias=;ID=PF3D7_1007700-D2-5-Pf3D7_11_v3;pvalue=0.00281;sequence=CATTCC;
Pf3D7_11_v3	fimo	nucleotide_motif	1342645	1342650	24.1	-	.	Name=PF3D7_1007700-D2_Pf3D7_11_v3-;Alias=;ID=PF3D7_1007700-D2-6-Pf3D7_11_v3;pvalue=0.00391;sequence=TATTGT;
Pf3D7_11_v3	fimo	nucleotide_motif	1342865	1342870	24.1	-	.	Name=PF3D7_1007700-D2_Pf3D7_11_v3-;Alias=;ID=PF3D7_1007700-D2-7-Pf3D7_11_v3;pvalue=0.00391;sequence=TATTGT;
Pf3D7_11_v3	fimo	nucleotide_motif	1342430	1342435	22.7	-	.	Name=PF3D7_1007700-D2_Pf3D7_11_v3-;Alias=;ID=PF3D7_1007700-D2-8-Pf3D7_11_v3;pvalue=0.00538;sequence=TATTAC;
Pf3D7_11_v3	fimo	nucleotide_motif	1343341	1343346	22.7	+	.	Name=PF3D7_1007700-D2_Pf3D7_11_v3+;Alias=;ID=PF3D7_1007700-D2-9-Pf3D7_11_v3;pvalue=0.00538;sequence=TATTAC;
Pf3D7_11_v3	fimo	nucleotide_motif	1343117	1343122	21.9	+	.	Name=PF3D7_1007700-D2_Pf3D7_11_v3+;Alias=;ID=PF3D7_1007700-D2-10-Pf3D7_11_v3;pvalue=0.00647;sequence=TATTTC;
Pf3D7_11_v3	fimo	nucleotide_motif	1343145	1343150	21.9	+	.	Name=PF3D7_1007700-D2_Pf3D7_11_v3+;Alias=;ID=PF3D7_1007700-D2-11-Pf3D7_11_v3;pvalue=0.00647;sequence=TATTTC;
Pf3D7_11_v3	fimo	nucleotide_motif	1343314	1343319	21.9	+	.	Name=PF3D7_1007700-D2_Pf3D7_11_v3+;Alias=;ID=PF3D7_1007700-D2-12-Pf3D7_11_v3;pvalue=0.00647;sequence=TATTTC;
Pf3D7_11_v3	fimo	nucleotide_motif	1343323	1343328	21.8	+	.	Name=PF3D7_1007700-D2_Pf3D7_11_v3+;Alias=;ID=PF3D7_1007700-D2-13-Pf3D7_11_v3;pvalue=0.00654;sequence=TCTAGG;
Pf3D7_11_v3	fimo	nucleotide_motif	1342854	1342859	21.7	+	.	Name=PF3D7_1007700-D2_Pf3D7_11_v3+;Alias=;ID=PF3D7_1007700-D2-14-Pf3D7_11_v3;pvalue=0.00671;sequence=CATTGT;
Pf3D7_11_v3	fimo	nucleotide_motif	1343103	1343108	21.7	+	.	Name=PF3D7_1007700-D2_Pf3D7_11_v3+;Alias=;ID=PF3D7_1007700-D2-15-Pf3D7_11_v3;pvalue=0.00671;sequence=CATTGT;
Pf3D7_11_v3	fimo	nucleotide_motif	1342423	1342428	21.7	+	.	Name=PF3D7_1007700-D2_Pf3D7_11_v3+;Alias=;ID=PF3D7_1007700-D2-16-Pf3D7_11_v3;pvalue=0.00674;sequence=TCTGGA;
Pf3D7_11_v3	fimo	nucleotide_motif	1342553	1342558	21.6	-	.	Name=PF3D7_1007700-D2_Pf3D7_11_v3-;Alias=;ID=PF3D7_1007700-D2-17-Pf3D7_11_v3;pvalue=0.00691;sequence=ACTTGT;
Pf3D7_11_v3	fimo	nucleotide_motif	1342713	1342718	20.9	+	.	Name=PF3D7_1007700-D2_Pf3D7_11_v3+;Alias=;ID=PF3D7_1007700-D2-18-Pf3D7_11_v3;pvalue=0.00809;sequence=TATTGA;
Pf3D7_11_v3	fimo	nucleotide_motif	1343105	1343110	20.9	+	.	Name=PF3D7_1007700-D2_Pf3D7_11_v3+;Alias=;ID=PF3D7_1007700-D2-19-Pf3D7_11_v3;pvalue=0.0082;sequence=TTGTGC;
Pf3D7_11_v3	fimo	nucleotide_motif	1343257	1343262	20.7	+	.	Name=PF3D7_1007700-D2_Pf3D7_11_v3+;Alias=;ID=PF3D7_1007700-D2-20-Pf3D7_11_v3;pvalue=0.0085;sequence=CATTAC;
Pf3D7_11_v3	fimo	nucleotide_motif	1343294	1343299	20.7	+	.	Name=PF3D7_1007700-D2_Pf3D7_11_v3+;Alias=;ID=PF3D7_1007700-D2-21-Pf3D7_11_v3;pvalue=0.0085;sequence=CATTAC;
Pf3D7_11_v3	fimo	nucleotide_motif	1342755	1342760	20.5	+	.	Name=PF3D7_1007700-D2_Pf3D7_11_v3+;Alias=;ID=PF3D7_1007700-D2-22-Pf3D7_11_v3;pvalue=0.00885;sequence=CATTTC;
Pf3D7_11_v3	fimo	nucleotide_motif	1358848	1358853	36.5	+	.	Name=PF3D7_1007700-D2_Pf3D7_11_v3+;Alias=;ID=PF3D7_1007700-D2-1-Pf3D7_11_v3;pvalue=0.000225;sequence=TCGTGC;
Pf3D7_11_v3	fimo	nucleotide_motif	1359081	1359086	35.4	+	.	Name=PF3D7_1007700-D2_Pf3D7_11_v3+;Alias=;ID=PF3D7_1007700-D2-2-Pf3D7_11_v3;pvalue=0.000288;sequence=TCTCGC;
Pf3D7_11_v3	fimo	nucleotide_motif	1359153	1359158	29.4	-	.	Name=PF3D7_1007700-D2_Pf3D7_11_v3-;Alias=;ID=PF3D7_1007700-D2-3-Pf3D7_11_v3;pvalue=0.00114;sequence=TTTTGC;
Pf3D7_11_v3	fimo	nucleotide_motif	1358207	1358212	29.4	+	.	Name=PF3D7_1007700-D2_Pf3D7_11_v3+;Alias=;ID=PF3D7_1007700-D2-4-Pf3D7_11_v3;pvalue=0.00114;sequence=TTTTGC;
Pf3D7_11_v3	fimo	nucleotide_motif	1358591	1358596	27.3	-	.	Name=PF3D7_1007700-D2_Pf3D7_11_v3-;Alias=;ID=PF3D7_1007700-D2-5-Pf3D7_11_v3;pvalue=0.00188;sequence=TATAGC;
Pf3D7_11_v3	fimo	nucleotide_motif	1358385	1358390	27	-	.	Name=PF3D7_1007700-D2_Pf3D7_11_v3-;Alias=;ID=PF3D7_1007700-D2-6-Pf3D7_11_v3;pvalue=0.00197;sequence=CCTTTC;
Pf3D7_11_v3	fimo	nucleotide_motif	1358765	1358770	25.8	-	.	Name=PF3D7_1007700-D2_Pf3D7_11_v3-;Alias=;ID=PF3D7_1007700-D2-7-Pf3D7_11_v3;pvalue=0.00263;sequence=TATTGG;
Pf3D7_11_v3	fimo	nucleotide_motif	1359149	1359154	25.6	+	.	Name=PF3D7_1007700-D2_Pf3D7_11_v3+;Alias=;ID=PF3D7_1007700-D2-8-Pf3D7_11_v3;pvalue=0.00275;sequence=ACATGC;
Pf3D7_11_v3	fimo	nucleotide_motif	1358400	1358405	24.1	-	.	Name=PF3D7_1007700-D2_Pf3D7_11_v3-;Alias=;ID=PF3D7_1007700-D2-9-Pf3D7_11_v3;pvalue=0.00391;sequence=TATTGT;
Pf3D7_11_v3	fimo	nucleotide_motif	1358438	1358443	24.1	-	.	Name=PF3D7_1007700-D2_Pf3D7_11_v3-;Alias=;ID=PF3D7_1007700-D2-10-Pf3D7_11_v3;pvalue=0.00391;sequence=TATTGT;
Pf3D7_11_v3	fimo	nucleotide_motif	1358335	1358340	21.9	-	.	Name=PF3D7_1007700-D2_Pf3D7_11_v3-;Alias=;ID=PF3D7_1007700-D2-11-Pf3D7_11_v3;pvalue=0.00647;sequence=TATTTC;
Pf3D7_11_v3	fimo	nucleotide_motif	1358808	1358813	20.9	+	.	Name=PF3D7_1007700-D2_Pf3D7_11_v3+;Alias=;ID=PF3D7_1007700-D2-12-Pf3D7_11_v3;pvalue=0.00809;sequence=TATTGA;
Pf3D7_11_v3	fimo	nucleotide_motif	1358211	1358216	20.6	-	.	Name=PF3D7_1007700-D2_Pf3D7_11_v3-;Alias=;ID=PF3D7_1007700-D2-13-Pf3D7_11_v3;pvalue=0.00868;sequence=ATTTGC;
Pf3D7_11_v3	fimo	nucleotide_motif	1358544	1358549	20.6	+	.	Name=PF3D7_1007700-D2_Pf3D7_11_v3+;Alias=;ID=PF3D7_1007700-D2-14-Pf3D7_11_v3;pvalue=0.00868;sequence=ATTTGC;
Pf3D7_11_v3	fimo	nucleotide_motif	1358948	1358953	20.6	-	.	Name=PF3D7_1007700-D2_Pf3D7_11_v3-;Alias=;ID=PF3D7_1007700-D2-15-Pf3D7_11_v3;pvalue=0.00868;sequence=ATTTGC;
Pf3D7_11_v3	fimo	nucleotide_motif	1364893	1364898	28.3	-	.	Name=PF3D7_1007700-D2_Pf3D7_11_v3-;Alias=;ID=PF3D7_1007700-D2-1-Pf3D7_11_v3;pvalue=0.00149;sequence=TCTTTC;
Pf3D7_11_v3	fimo	nucleotide_motif	1364552	1364557	27.7	-	.	Name=PF3D7_1007700-D2_Pf3D7_11_v3-;Alias=;ID=PF3D7_1007700-D2-2-Pf3D7_11_v3;pvalue=0.0017;sequence=TCTTGA;
Pf3D7_11_v3	fimo	nucleotide_motif	1364982	1364987	26.2	+	.	Name=PF3D7_1007700-D2_Pf3D7_11_v3+;Alias=;ID=PF3D7_1007700-D2-3-Pf3D7_11_v3;pvalue=0.00242;sequence=TATTCC;
Pf3D7_11_v3	fimo	nucleotide_motif	1365114	1365119	26.2	+	.	Name=PF3D7_1007700-D2_Pf3D7_11_v3+;Alias=;ID=PF3D7_1007700-D2-4-Pf3D7_11_v3;pvalue=0.00242;sequence=TATTCC;
Pf3D7_11_v3	fimo	nucleotide_motif	1365477	1365482	25.5	-	.	Name=PF3D7_1007700-D2_Pf3D7_11_v3-;Alias=;ID=PF3D7_1007700-D2-5-Pf3D7_11_v3;pvalue=0.00281;sequence=CATTCC;
Pf3D7_11_v3	fimo	nucleotide_motif	1364707	1364712	24.1	-	.	Name=PF3D7_1007700-D2_Pf3D7_11_v3-;Alias=;ID=PF3D7_1007700-D2-6-Pf3D7_11_v3;pvalue=0.00391;sequence=TATTGT;
Pf3D7_11_v3	fimo	nucleotide_motif	1364841	1364846	24.1	+	.	Name=PF3D7_1007700-D2_Pf3D7_11_v3+;Alias=;ID=PF3D7_1007700-D2-7-Pf3D7_11_v3;pvalue=0.00391;sequence=TATTGT;
Pf3D7_11_v3	fimo	nucleotide_motif	1364869	1364874	24.1	-	.	Name=PF3D7_1007700-D2_Pf3D7_11_v3-;Alias=;ID=PF3D7_1007700-D2-8-Pf3D7_11_v3;pvalue=0.00391;sequence=TATTGT;
Pf3D7_11_v3	fimo	nucleotide_motif	1365000	1365005	23.9	-	.	Name=PF3D7_1007700-D2_Pf3D7_11_v3-;Alias=;ID=PF3D7_1007700-D2-9-Pf3D7_11_v3;pvalue=0.00404;sequence=AATGGC;
Pf3D7_11_v3	fimo	nucleotide_motif	1365147	1365152	22.7	+	.	Name=PF3D7_1007700-D2_Pf3D7_11_v3+;Alias=;ID=PF3D7_1007700-D2-10-Pf3D7_11_v3;pvalue=0.00538;sequence=TATTAC;
Pf3D7_11_v3	fimo	nucleotide_motif	1365430	1365435	22.7	-	.	Name=PF3D7_1007700-D2_Pf3D7_11_v3-;Alias=;ID=PF3D7_1007700-D2-11-Pf3D7_11_v3;pvalue=0.00538;sequence=TATTAC;
Pf3D7_11_v3	fimo	nucleotide_motif	1364548	1364553	21.9	+	.	Name=PF3D7_1007700-D2_Pf3D7_11_v3+;Alias=;ID=PF3D7_1007700-D2-12-Pf3D7_11_v3;pvalue=0.00647;sequence=TATTTC;
Pf3D7_11_v3	fimo	nucleotide_motif	1364570	1364575	21.9	-	.	Name=PF3D7_1007700-D2_Pf3D7_11_v3-;Alias=;ID=PF3D7_1007700-D2-13-Pf3D7_11_v3;pvalue=0.00647;sequence=TATTTC;
Pf3D7_11_v3	fimo	nucleotide_motif	1364686	1364691	21.9	-	.	Name=PF3D7_1007700-D2_Pf3D7_11_v3-;Alias=;ID=PF3D7_1007700-D2-14-Pf3D7_11_v3;pvalue=0.00647;sequence=TATTTC;
Pf3D7_11_v3	fimo	nucleotide_motif	1365441	1365446	21.9	+	.	Name=PF3D7_1007700-D2_Pf3D7_11_v3+;Alias=;ID=PF3D7_1007700-D2-15-Pf3D7_11_v3;pvalue=0.00647;sequence=TATTTC;
Pf3D7_11_v3	fimo	nucleotide_motif	1365391	1365396	20.6	-	.	Name=PF3D7_1007700-D2_Pf3D7_11_v3-;Alias=;ID=PF3D7_1007700-D2-16-Pf3D7_11_v3;pvalue=0.00868;sequence=ATTTGC;
Pf3D7_11_v3	fimo	nucleotide_motif	1364581	1364586	20.5	+	.	Name=PF3D7_1007700-D2_Pf3D7_11_v3+;Alias=;ID=PF3D7_1007700-D2-17-Pf3D7_11_v3;pvalue=0.00885;sequence=CATTTC;
Pf3D7_11_v3	fimo	nucleotide_motif	1365456	1365461	20.5	+	.	Name=PF3D7_1007700-D2_Pf3D7_11_v3+;Alias=;ID=PF3D7_1007700-D2-18-Pf3D7_11_v3;pvalue=0.00885;sequence=CATTTC;
Pf3D7_11_v3	fimo	nucleotide_motif	1366294	1366299	44.7	-	.	Name=PF3D7_1007700-D2_Pf3D7_11_v3-;Alias=;ID=PF3D7_1007700-D2-1-Pf3D7_11_v3;pvalue=3.35e-05;sequence=CCTTGC;
Pf3D7_11_v3	fimo	nucleotide_motif	1366256	1366261	36.6	-	.	Name=PF3D7_1007700-D2_Pf3D7_11_v3-;Alias=;ID=PF3D7_1007700-D2-2-Pf3D7_11_v3;pvalue=0.00022;sequence=TATTGC;
Pf3D7_11_v3	fimo	nucleotide_motif	1366522	1366527	27	+	.	Name=PF3D7_1007700-D2_Pf3D7_11_v3+;Alias=;ID=PF3D7_1007700-D2-3-Pf3D7_11_v3;pvalue=0.00197;sequence=CCTTTC;
Pf3D7_11_v3	fimo	nucleotide_motif	1366950	1366955	27	+	.	Name=PF3D7_1007700-D2_Pf3D7_11_v3+;Alias=;ID=PF3D7_1007700-D2-4-Pf3D7_11_v3;pvalue=0.00198;sequence=TCTGCC;
Pf3D7_11_v3	fimo	nucleotide_motif	1366095	1366100	26.6	+	.	Name=PF3D7_1007700-D2_Pf3D7_11_v3+;Alias=;ID=PF3D7_1007700-D2-5-Pf3D7_11_v3;pvalue=0.00217;sequence=TAATGC;
Pf3D7_11_v3	fimo	nucleotide_motif	1366889	1366894	26.2	-	.	Name=PF3D7_1007700-D2_Pf3D7_11_v3-;Alias=;ID=PF3D7_1007700-D2-6-Pf3D7_11_v3;pvalue=0.00242;sequence=TATTCC;
Pf3D7_11_v3	fimo	nucleotide_motif	1366061	1366066	24.1	+	.	Name=PF3D7_1007700-D2_Pf3D7_11_v3+;Alias=;ID=PF3D7_1007700-D2-7-Pf3D7_11_v3;pvalue=0.00391;sequence=TATTGT;
Pf3D7_11_v3	fimo	nucleotide_motif	1366135	1366140	24.1	+	.	Name=PF3D7_1007700-D2_Pf3D7_11_v3+;Alias=;ID=PF3D7_1007700-D2-8-Pf3D7_11_v3;pvalue=0.00391;sequence=TATTGT;
Pf3D7_11_v3	fimo	nucleotide_motif	1366332	1366337	24.1	-	.	Name=PF3D7_1007700-D2_Pf3D7_11_v3-;Alias=;ID=PF3D7_1007700-D2-9-Pf3D7_11_v3;pvalue=0.00391;sequence=TATTGT;
Pf3D7_11_v3	fimo	nucleotide_motif	1366722	1366727	24.1	-	.	Name=PF3D7_1007700-D2_Pf3D7_11_v3-;Alias=;ID=PF3D7_1007700-D2-10-Pf3D7_11_v3;pvalue=0.00391;sequence=TATTGT;
Pf3D7_11_v3	fimo	nucleotide_motif	1366290	1366295	23.8	+	.	Name=PF3D7_1007700-D2_Pf3D7_11_v3+;Alias=;ID=PF3D7_1007700-D2-11-Pf3D7_11_v3;pvalue=0.00417;sequence=AACTGC;
Pf3D7_11_v3	fimo	nucleotide_motif	1366949	1366954	23.7	+	.	Name=PF3D7_1007700-D2_Pf3D7_11_v3+;Alias=;ID=PF3D7_1007700-D2-12-Pf3D7_11_v3;pvalue=0.00426;sequence=TTCTGC;
Pf3D7_11_v3	fimo	nucleotide_motif	1366139	1366144	22.7	-	.	Name=PF3D7_1007700-D2_Pf3D7_11_v3-;Alias=;ID=PF3D7_1007700-D2-13-Pf3D7_11_v3;pvalue=0.00538;sequence=TATTAC;
Pf3D7_11_v3	fimo	nucleotide_motif	1366299	1366304	21.9	-	.	Name=PF3D7_1007700-D2_Pf3D7_11_v3-;Alias=;ID=PF3D7_1007700-D2-14-Pf3D7_11_v3;pvalue=0.00647;sequence=TATTTC;
Pf3D7_11_v3	fimo	nucleotide_motif	1366374	1366379	21.9	+	.	Name=PF3D7_1007700-D2_Pf3D7_11_v3+;Alias=;ID=PF3D7_1007700-D2-15-Pf3D7_11_v3;pvalue=0.00647;sequence=TATTTC;
Pf3D7_11_v3	fimo	nucleotide_motif	1366705	1366710	21.9	+	.	Name=PF3D7_1007700-D2_Pf3D7_11_v3+;Alias=;ID=PF3D7_1007700-D2-16-Pf3D7_11_v3;pvalue=0.00647;sequence=TATTTC;
Pf3D7_11_v3	fimo	nucleotide_motif	1366398	1366403	20.9	+	.	Name=PF3D7_1007700-D2_Pf3D7_11_v3+;Alias=;ID=PF3D7_1007700-D2-17-Pf3D7_11_v3;pvalue=0.00809;sequence=TATTGA;
Pf3D7_11_v3	fimo	nucleotide_motif	1366482	1366487	20.9	-	.	Name=PF3D7_1007700-D2_Pf3D7_11_v3-;Alias=;ID=PF3D7_1007700-D2-18-Pf3D7_11_v3;pvalue=0.00809;sequence=TATTGA;
Pf3D7_11_v3	fimo	nucleotide_motif	1366843	1366848	20.1	+	.	Name=PF3D7_1007700-D2_Pf3D7_11_v3+;Alias=;ID=PF3D7_1007700-D2-19-Pf3D7_11_v3;pvalue=0.0098;sequence=TATGGG;
Pf3D7_11_v3	fimo	nucleotide_motif	1370805	1370810	34.2	-	.	Name=PF3D7_1007700-D2_Pf3D7_11_v3-;Alias=;ID=PF3D7_1007700-D2-1-Pf3D7_11_v3;pvalue=0.000381;sequence=TCTTCC;
Pf3D7_11_v3	fimo	nucleotide_motif	1371105	1371110	34.2	-	.	Name=PF3D7_1007700-D2_Pf3D7_11_v3-;Alias=;ID=PF3D7_1007700-D2-2-Pf3D7_11_v3;pvalue=0.000381;sequence=TCTTCC;
Pf3D7_11_v3	fimo	nucleotide_motif	1371141	1371146	34.2	-	.	Name=PF3D7_1007700-D2_Pf3D7_11_v3-;Alias=;ID=PF3D7_1007700-D2-3-Pf3D7_11_v3;pvalue=0.000381;sequence=TCTTCC;
Pf3D7_11_v3	fimo	nucleotide_motif	1371602	1371607	33.9	+	.	Name=PF3D7_1007700-D2_Pf3D7_11_v3+;Alias=;ID=PF3D7_1007700-D2-4-Pf3D7_11_v3;pvalue=0.000409;sequence=TCTTGG;
Pf3D7_11_v3	fimo	nucleotide_motif	1371635	1371640	31.5	-	.	Name=PF3D7_1007700-D2_Pf3D7_11_v3-;Alias=;ID=PF3D7_1007700-D2-5-Pf3D7_11_v3;pvalue=0.000714;sequence=CCTTGG;
Pf3D7_11_v3	fimo	nucleotide_motif	1370756	1370761	29.4	-	.	Name=PF3D7_1007700-D2_Pf3D7_11_v3-;Alias=;ID=PF3D7_1007700-D2-6-Pf3D7_11_v3;pvalue=0.00114;sequence=TTTTGC;
Pf3D7_11_v3	fimo	nucleotide_motif	1371222	1371227	28.3	-	.	Name=PF3D7_1007700-D2_Pf3D7_11_v3-;Alias=;ID=PF3D7_1007700-D2-7-Pf3D7_11_v3;pvalue=0.00149;sequence=TCTTTC;
Pf3D7_11_v3	fimo	nucleotide_motif	1371321	1371326	26.2	-	.	Name=PF3D7_1007700-D2_Pf3D7_11_v3-;Alias=;ID=PF3D7_1007700-D2-8-Pf3D7_11_v3;pvalue=0.00242;sequence=TATTCC;
Pf3D7_11_v3	fimo	nucleotide_motif	1371513	1371518	26.2	+	.	Name=PF3D7_1007700-D2_Pf3D7_11_v3+;Alias=;ID=PF3D7_1007700-D2-9-Pf3D7_11_v3;pvalue=0.00242;sequence=TATTCC;
Pf3D7_11_v3	fimo	nucleotide_motif	1370819	1370824	24.1	-	.	Name=PF3D7_1007700-D2_Pf3D7_11_v3-;Alias=;ID=PF3D7_1007700-D2-10-Pf3D7_11_v3;pvalue=0.00391;sequence=TATTGT;
Pf3D7_11_v3	fimo	nucleotide_motif	1371517	1371522	24	-	.	Name=PF3D7_1007700-D2_Pf3D7_11_v3-;Alias=;ID=PF3D7_1007700-D2-11-Pf3D7_11_v3;pvalue=0.00398;sequence=ACTTGG;
Pf3D7_11_v3	fimo	nucleotide_motif	1371201	1371206	23.8	-	.	Name=PF3D7_1007700-D2_Pf3D7_11_v3-;Alias=;ID=PF3D7_1007700-D2-12-Pf3D7_11_v3;pvalue=0.00413;sequence=TCTGTC;
Pf3D7_11_v3	fimo	nucleotide_motif	1371314	1371319	22.7	-	.	Name=PF3D7_1007700-D2_Pf3D7_11_v3-;Alias=;ID=PF3D7_1007700-D2-13-Pf3D7_11_v3;pvalue=0.00538;sequence=TATTAC;
Pf3D7_11_v3	fimo	nucleotide_motif	1371717	1371722	22.7	+	.	Name=PF3D7_1007700-D2_Pf3D7_11_v3+;Alias=;ID=PF3D7_1007700-D2-14-Pf3D7_11_v3;pvalue=0.00538;sequence=TATTAC;
Pf3D7_11_v3	fimo	nucleotide_motif	1371129	1371134	21.9	+	.	Name=PF3D7_1007700-D2_Pf3D7_11_v3+;Alias=;ID=PF3D7_1007700-D2-15-Pf3D7_11_v3;pvalue=0.00647;sequence=TATTTC;
Pf3D7_11_v3	fimo	nucleotide_motif	1371279	1371284	21.9	-	.	Name=PF3D7_1007700-D2_Pf3D7_11_v3-;Alias=;ID=PF3D7_1007700-D2-16-Pf3D7_11_v3;pvalue=0.00647;sequence=TATTTC;
Pf3D7_11_v3	fimo	nucleotide_motif	1371584	1371589	21.9	+	.	Name=PF3D7_1007700-D2_Pf3D7_11_v3+;Alias=;ID=PF3D7_1007700-D2-17-Pf3D7_11_v3;pvalue=0.00647;sequence=TATTTC;
Pf3D7_11_v3	fimo	nucleotide_motif	1371418	1371423	21.6	-	.	Name=PF3D7_1007700-D2_Pf3D7_11_v3-;Alias=;ID=PF3D7_1007700-D2-18-Pf3D7_11_v3;pvalue=0.00694;sequence=TGTAGC;
Pf3D7_11_v3	fimo	nucleotide_motif	1371218	1371223	21.6	-	.	Name=PF3D7_1007700-D2_Pf3D7_11_v3-;Alias=;ID=PF3D7_1007700-D2-19-Pf3D7_11_v3;pvalue=0.00697;sequence=TCTCGT;
Pf3D7_11_v3	fimo	nucleotide_motif	1371275	1371280	20.9	+	.	Name=PF3D7_1007700-D2_Pf3D7_11_v3+;Alias=;ID=PF3D7_1007700-D2-20-Pf3D7_11_v3;pvalue=0.00809;sequence=TATTGA;
Pf3D7_11_v3	fimo	nucleotide_motif	1371328	1371333	20.9	-	.	Name=PF3D7_1007700-D2_Pf3D7_11_v3-;Alias=;ID=PF3D7_1007700-D2-21-Pf3D7_11_v3;pvalue=0.00809;sequence=TATTGA;
Pf3D7_11_v3	fimo	nucleotide_motif	1371342	1371347	20.9	+	.	Name=PF3D7_1007700-D2_Pf3D7_11_v3+;Alias=;ID=PF3D7_1007700-D2-22-Pf3D7_11_v3;pvalue=0.00809;sequence=TATTGA;
Pf3D7_11_v3	fimo	nucleotide_motif	1371176	1371181	20.7	-	.	Name=PF3D7_1007700-D2_Pf3D7_11_v3-;Alias=;ID=PF3D7_1007700-D2-23-Pf3D7_11_v3;pvalue=0.0085;sequence=CATTAC;
Pf3D7_11_v3	fimo	nucleotide_motif	1371495	1371500	20.7	+	.	Name=PF3D7_1007700-D2_Pf3D7_11_v3+;Alias=;ID=PF3D7_1007700-D2-24-Pf3D7_11_v3;pvalue=0.0085;sequence=CATTAC;
Pf3D7_11_v3	fimo	nucleotide_motif	1370849	1370854	20.6	+	.	Name=PF3D7_1007700-D2_Pf3D7_11_v3+;Alias=;ID=PF3D7_1007700-D2-25-Pf3D7_11_v3;pvalue=0.00868;sequence=ATTTGC;
Pf3D7_11_v3	fimo	nucleotide_motif	1371485	1371490	20.5	+	.	Name=PF3D7_1007700-D2_Pf3D7_11_v3+;Alias=;ID=PF3D7_1007700-D2-26-Pf3D7_11_v3;pvalue=0.00885;sequence=CATTTC;
Pf3D7_11_v3	fimo	nucleotide_motif	1371490	1371495	20.5	+	.	Name=PF3D7_1007700-D2_Pf3D7_11_v3+;Alias=;ID=PF3D7_1007700-D2-27-Pf3D7_11_v3;pvalue=0.00885;sequence=CATTTC;
Pf3D7_11_v3	fimo	nucleotide_motif	1371735	1371740	20.5	-	.	Name=PF3D7_1007700-D2_Pf3D7_11_v3-;Alias=;ID=PF3D7_1007700-D2-28-Pf3D7_11_v3;pvalue=0.00885;sequence=CATTTC;
Pf3D7_11_v3	fimo	nucleotide_motif	1371595	1371600	20.4	+	.	Name=PF3D7_1007700-D2_Pf3D7_11_v3+;Alias=;ID=PF3D7_1007700-D2-29-Pf3D7_11_v3;pvalue=0.00903;sequence=ACTTAC;
Pf3D7_11_v3	fimo	nucleotide_motif	1371165	1371170	20.4	-	.	Name=PF3D7_1007700-D2_Pf3D7_11_v3-;Alias=;ID=PF3D7_1007700-D2-30-Pf3D7_11_v3;pvalue=0.00906;sequence=TCATGG;
Pf3D7_11_v3	fimo	nucleotide_motif	1371613	1371618	20.2	-	.	Name=PF3D7_1007700-D2_Pf3D7_11_v3-;Alias=;ID=PF3D7_1007700-D2-31-Pf3D7_11_v3;pvalue=0.00946;sequence=TCTAGT;
Pf3D7_11_v3	fimo	nucleotide_motif	1378527	1378532	36.6	+	.	Name=PF3D7_1007700-D2_Pf3D7_11_v3+;Alias=;ID=PF3D7_1007700-D2-1-Pf3D7_11_v3;pvalue=0.00022;sequence=TATTGC;
Pf3D7_11_v3	fimo	nucleotide_motif	1378328	1378333	29.4	+	.	Name=PF3D7_1007700-D2_Pf3D7_11_v3+;Alias=;ID=PF3D7_1007700-D2-2-Pf3D7_11_v3;pvalue=0.00114;sequence=TTTTGC;
Pf3D7_11_v3	fimo	nucleotide_motif	1378695	1378700	29.4	+	.	Name=PF3D7_1007700-D2_Pf3D7_11_v3+;Alias=;ID=PF3D7_1007700-D2-3-Pf3D7_11_v3;pvalue=0.00114;sequence=TTTTGC;
Pf3D7_11_v3	fimo	nucleotide_motif	1378699	1378704	28.3	-	.	Name=PF3D7_1007700-D2_Pf3D7_11_v3-;Alias=;ID=PF3D7_1007700-D2-4-Pf3D7_11_v3;pvalue=0.00149;sequence=CCGGGC;
Pf3D7_11_v3	fimo	nucleotide_motif	1377817	1377822	27.3	+	.	Name=PF3D7_1007700-D2_Pf3D7_11_v3+;Alias=;ID=PF3D7_1007700-D2-5-Pf3D7_11_v3;pvalue=0.00188;sequence=TATAGC;
Pf3D7_11_v3	fimo	nucleotide_motif	1377843	1377848	26.6	-	.	Name=PF3D7_1007700-D2_Pf3D7_11_v3-;Alias=;ID=PF3D7_1007700-D2-6-Pf3D7_11_v3;pvalue=0.0022;sequence=CCTTGA;
Pf3D7_11_v3	fimo	nucleotide_motif	1378464	1378469	26.2	-	.	Name=PF3D7_1007700-D2_Pf3D7_11_v3-;Alias=;ID=PF3D7_1007700-D2-7-Pf3D7_11_v3;pvalue=0.00242;sequence=TATTCC;
Pf3D7_11_v3	fimo	nucleotide_motif	1378341	1378346	25.8	+	.	Name=PF3D7_1007700-D2_Pf3D7_11_v3+;Alias=;ID=PF3D7_1007700-D2-8-Pf3D7_11_v3;pvalue=0.00263;sequence=TATTGG;
Pf3D7_11_v3	fimo	nucleotide_motif	1377822	1377827	25.5	+	.	Name=PF3D7_1007700-D2_Pf3D7_11_v3+;Alias=;ID=PF3D7_1007700-D2-9-Pf3D7_11_v3;pvalue=0.00281;sequence=CATTCC;
Pf3D7_11_v3	fimo	nucleotide_motif	1378249	1378254	24.1	-	.	Name=PF3D7_1007700-D2_Pf3D7_11_v3-;Alias=;ID=PF3D7_1007700-D2-10-Pf3D7_11_v3;pvalue=0.00391;sequence=TATTGT;
Pf3D7_11_v3	fimo	nucleotide_motif	1378279	1378284	24.1	+	.	Name=PF3D7_1007700-D2_Pf3D7_11_v3+;Alias=;ID=PF3D7_1007700-D2-11-Pf3D7_11_v3;pvalue=0.00391;sequence=TATTGT;
Pf3D7_11_v3	fimo	nucleotide_motif	1378349	1378354	24.1	-	.	Name=PF3D7_1007700-D2_Pf3D7_11_v3-;Alias=;ID=PF3D7_1007700-D2-12-Pf3D7_11_v3;pvalue=0.00391;sequence=TATTGT;
Pf3D7_11_v3	fimo	nucleotide_motif	1378332	1378337	23.7	+	.	Name=PF3D7_1007700-D2_Pf3D7_11_v3+;Alias=;ID=PF3D7_1007700-D2-13-Pf3D7_11_v3;pvalue=0.00423;sequence=GCTTAC;
Pf3D7_11_v3	fimo	nucleotide_motif	1377917	1377922	22.7	+	.	Name=PF3D7_1007700-D2_Pf3D7_11_v3+;Alias=;ID=PF3D7_1007700-D2-14-Pf3D7_11_v3;pvalue=0.00538;sequence=TATTAC;
Pf3D7_11_v3	fimo	nucleotide_motif	1378355	1378360	21.9	+	.	Name=PF3D7_1007700-D2_Pf3D7_11_v3+;Alias=;ID=PF3D7_1007700-D2-15-Pf3D7_11_v3;pvalue=0.00647;sequence=TATTTC;
Pf3D7_11_v3	fimo	nucleotide_motif	1378523	1378528	21.9	-	.	Name=PF3D7_1007700-D2_Pf3D7_11_v3-;Alias=;ID=PF3D7_1007700-D2-16-Pf3D7_11_v3;pvalue=0.00647;sequence=TATTTC;
Pf3D7_11_v3	fimo	nucleotide_motif	1378246	1378251	21.6	-	.	Name=PF3D7_1007700-D2_Pf3D7_11_v3-;Alias=;ID=PF3D7_1007700-D2-17-Pf3D7_11_v3;pvalue=0.00694;sequence=TGTAGC;
Pf3D7_11_v3	fimo	nucleotide_motif	1377897	1377902	20.9	+	.	Name=PF3D7_1007700-D2_Pf3D7_11_v3+;Alias=;ID=PF3D7_1007700-D2-18-Pf3D7_11_v3;pvalue=0.00809;sequence=TATTGA;
Pf3D7_11_v3	fimo	nucleotide_motif	1377980	1377985	20.6	+	.	Name=PF3D7_1007700-D2_Pf3D7_11_v3+;Alias=;ID=PF3D7_1007700-D2-19-Pf3D7_11_v3;pvalue=0.00868;sequence=ATTTGC;
Pf3D7_11_v3	fimo	nucleotide_motif	1378403	1378408	20.5	+	.	Name=PF3D7_1007700-D2_Pf3D7_11_v3+;Alias=;ID=PF3D7_1007700-D2-20-Pf3D7_11_v3;pvalue=0.00885;sequence=CATTTC;
Pf3D7_11_v3	fimo	nucleotide_motif	1377821	1377826	20.1	-	.	Name=PF3D7_1007700-D2_Pf3D7_11_v3-;Alias=;ID=PF3D7_1007700-D2-21-Pf3D7_11_v3;pvalue=0.00971;sequence=GAATGC;
Pf3D7_11_v3	fimo	nucleotide_motif	1382836	1382841	31.5	-	.	Name=PF3D7_1007700-D2_Pf3D7_11_v3-;Alias=;ID=PF3D7_1007700-D2-1-Pf3D7_11_v3;pvalue=0.000714;sequence=CCTTGG;
Pf3D7_11_v3	fimo	nucleotide_motif	1383162	1383167	29.4	+	.	Name=PF3D7_1007700-D2_Pf3D7_11_v3+;Alias=;ID=PF3D7_1007700-D2-2-Pf3D7_11_v3;pvalue=0.00114;sequence=TTTTGC;
Pf3D7_11_v3	fimo	nucleotide_motif	1383166	1383171	28.2	-	.	Name=PF3D7_1007700-D2_Pf3D7_11_v3-;Alias=;ID=PF3D7_1007700-D2-3-Pf3D7_11_v3;pvalue=0.00152;sequence=CAGTGC;
Pf3D7_11_v3	fimo	nucleotide_motif	1382830	1382835	27.3	+	.	Name=PF3D7_1007700-D2_Pf3D7_11_v3+;Alias=;ID=PF3D7_1007700-D2-4-Pf3D7_11_v3;pvalue=0.00188;sequence=TATAGC;
Pf3D7_11_v3	fimo	nucleotide_motif	1382900	1382905	26.6	+	.	Name=PF3D7_1007700-D2_Pf3D7_11_v3+;Alias=;ID=PF3D7_1007700-D2-5-Pf3D7_11_v3;pvalue=0.00217;sequence=TAATGC;
Pf3D7_11_v3	fimo	nucleotide_motif	1383134	1383139	26.2	+	.	Name=PF3D7_1007700-D2_Pf3D7_11_v3+;Alias=;ID=PF3D7_1007700-D2-6-Pf3D7_11_v3;pvalue=0.00242;sequence=TATTCC;
Pf3D7_11_v3	fimo	nucleotide_motif	1382670	1382675	22.7	-	.	Name=PF3D7_1007700-D2_Pf3D7_11_v3-;Alias=;ID=PF3D7_1007700-D2-7-Pf3D7_11_v3;pvalue=0.00538;sequence=TATTAC;
Pf3D7_11_v3	fimo	nucleotide_motif	1382914	1382919	22.7	+	.	Name=PF3D7_1007700-D2_Pf3D7_11_v3+;Alias=;ID=PF3D7_1007700-D2-8-Pf3D7_11_v3;pvalue=0.00538;sequence=TATTAC;
Pf3D7_11_v3	fimo	nucleotide_motif	1382799	1382804	21.9	-	.	Name=PF3D7_1007700-D2_Pf3D7_11_v3-;Alias=;ID=PF3D7_1007700-D2-9-Pf3D7_11_v3;pvalue=0.00647;sequence=TATTTC;
Pf3D7_11_v3	fimo	nucleotide_motif	1382810	1382815	21.9	-	.	Name=PF3D7_1007700-D2_Pf3D7_11_v3-;Alias=;ID=PF3D7_1007700-D2-10-Pf3D7_11_v3;pvalue=0.00647;sequence=TATTTC;
Pf3D7_11_v3	fimo	nucleotide_motif	1382896	1382901	21.9	-	.	Name=PF3D7_1007700-D2_Pf3D7_11_v3-;Alias=;ID=PF3D7_1007700-D2-11-Pf3D7_11_v3;pvalue=0.00647;sequence=TATTTC;
Pf3D7_11_v3	fimo	nucleotide_motif	1382905	1382910	20.5	+	.	Name=PF3D7_1007700-D2_Pf3D7_11_v3+;Alias=;ID=PF3D7_1007700-D2-12-Pf3D7_11_v3;pvalue=0.00885;sequence=CATTTC;
Pf3D7_11_v3	fimo	nucleotide_motif	1386193	1386198	29.4	-	.	Name=PF3D7_1007700-D2_Pf3D7_11_v3-;Alias=;ID=PF3D7_1007700-D2-1-Pf3D7_11_v3;pvalue=0.00114;sequence=TTTTGC;
Pf3D7_11_v3	fimo	nucleotide_motif	1385997	1386002	28.3	+	.	Name=PF3D7_1007700-D2_Pf3D7_11_v3+;Alias=;ID=PF3D7_1007700-D2-2-Pf3D7_11_v3;pvalue=0.00149;sequence=TCTTTC;
Pf3D7_11_v3	fimo	nucleotide_motif	1386001	1386006	28.3	+	.	Name=PF3D7_1007700-D2_Pf3D7_11_v3+;Alias=;ID=PF3D7_1007700-D2-3-Pf3D7_11_v3;pvalue=0.00149;sequence=TCTTTC;
Pf3D7_11_v3	fimo	nucleotide_motif	1386223	1386228	27	-	.	Name=PF3D7_1007700-D2_Pf3D7_11_v3-;Alias=;ID=PF3D7_1007700-D2-4-Pf3D7_11_v3;pvalue=0.00197;sequence=CCTTTC;
Pf3D7_11_v3	fimo	nucleotide_motif	1386718	1386723	26.5	-	.	Name=PF3D7_1007700-D2_Pf3D7_11_v3-;Alias=;ID=PF3D7_1007700-D2-5-Pf3D7_11_v3;pvalue=0.00221;sequence=TCCTCC;
Pf3D7_11_v3	fimo	nucleotide_motif	1386668	1386673	25.5	+	.	Name=PF3D7_1007700-D2_Pf3D7_11_v3+;Alias=;ID=PF3D7_1007700-D2-6-Pf3D7_11_v3;pvalue=0.00284;sequence=TCCTGT;
Pf3D7_11_v3	fimo	nucleotide_motif	1385923	1385928	24.1	+	.	Name=PF3D7_1007700-D2_Pf3D7_11_v3+;Alias=;ID=PF3D7_1007700-D2-7-Pf3D7_11_v3;pvalue=0.00391;sequence=TATTGT;
Pf3D7_11_v3	fimo	nucleotide_motif	1386334	1386339	24.1	-	.	Name=PF3D7_1007700-D2_Pf3D7_11_v3-;Alias=;ID=PF3D7_1007700-D2-8-Pf3D7_11_v3;pvalue=0.00391;sequence=TATTGT;
Pf3D7_11_v3	fimo	nucleotide_motif	1386658	1386663	24.1	+	.	Name=PF3D7_1007700-D2_Pf3D7_11_v3+;Alias=;ID=PF3D7_1007700-D2-9-Pf3D7_11_v3;pvalue=0.00391;sequence=TATTGT;
Pf3D7_11_v3	fimo	nucleotide_motif	1386692	1386697	24.1	-	.	Name=PF3D7_1007700-D2_Pf3D7_11_v3-;Alias=;ID=PF3D7_1007700-D2-10-Pf3D7_11_v3;pvalue=0.00391;sequence=TATTGT;
Pf3D7_11_v3	fimo	nucleotide_motif	1386806	1386811	23.9	+	.	Name=PF3D7_1007700-D2_Pf3D7_11_v3+;Alias=;ID=PF3D7_1007700-D2-11-Pf3D7_11_v3;pvalue=0.00404;sequence=AATGGC;
Pf3D7_11_v3	fimo	nucleotide_motif	1386875	1386880	22.7	+	.	Name=PF3D7_1007700-D2_Pf3D7_11_v3+;Alias=;ID=PF3D7_1007700-D2-12-Pf3D7_11_v3;pvalue=0.00538;sequence=TATTAC;
Pf3D7_11_v3	fimo	nucleotide_motif	1386127	1386132	21.9	+	.	Name=PF3D7_1007700-D2_Pf3D7_11_v3+;Alias=;ID=PF3D7_1007700-D2-13-Pf3D7_11_v3;pvalue=0.00647;sequence=TATTTC;
Pf3D7_11_v3	fimo	nucleotide_motif	1386350	1386355	21.9	+	.	Name=PF3D7_1007700-D2_Pf3D7_11_v3+;Alias=;ID=PF3D7_1007700-D2-14-Pf3D7_11_v3;pvalue=0.00647;sequence=TATTTC;
Pf3D7_11_v3	fimo	nucleotide_motif	1386605	1386610	21.9	+	.	Name=PF3D7_1007700-D2_Pf3D7_11_v3+;Alias=;ID=PF3D7_1007700-D2-15-Pf3D7_11_v3;pvalue=0.00647;sequence=TATTTC;
Pf3D7_11_v3	fimo	nucleotide_motif	1386907	1386912	21.6	+	.	Name=PF3D7_1007700-D2_Pf3D7_11_v3+;Alias=;ID=PF3D7_1007700-D2-16-Pf3D7_11_v3;pvalue=0.00691;sequence=ACTTGT;
Pf3D7_11_v3	fimo	nucleotide_motif	1386176	1386181	21.6	-	.	Name=PF3D7_1007700-D2_Pf3D7_11_v3-;Alias=;ID=PF3D7_1007700-D2-17-Pf3D7_11_v3;pvalue=0.00697;sequence=TCTCGT;
Pf3D7_11_v3	fimo	nucleotide_motif	1386189	1386194	20.9	+	.	Name=PF3D7_1007700-D2_Pf3D7_11_v3+;Alias=;ID=PF3D7_1007700-D2-18-Pf3D7_11_v3;pvalue=0.00815;sequence=TACAGC;
Pf3D7_11_v3	fimo	nucleotide_motif	1386690	1386695	20.9	-	.	Name=PF3D7_1007700-D2_Pf3D7_11_v3-;Alias=;ID=PF3D7_1007700-D2-19-Pf3D7_11_v3;pvalue=0.0082;sequence=TTGTGC;
Pf3D7_11_v3	fimo	nucleotide_motif	1385927	1385932	20.7	-	.	Name=PF3D7_1007700-D2_Pf3D7_11_v3-;Alias=;ID=PF3D7_1007700-D2-20-Pf3D7_11_v3;pvalue=0.0085;sequence=CATTAC;
Pf3D7_11_v3	fimo	nucleotide_motif	1386722	1386727	20.5	-	.	Name=PF3D7_1007700-D2_Pf3D7_11_v3-;Alias=;ID=PF3D7_1007700-D2-21-Pf3D7_11_v3;pvalue=0.00885;sequence=CATTTC;
Pf3D7_11_v3	fimo	nucleotide_motif	1386804	1386809	20.5	-	.	Name=PF3D7_1007700-D2_Pf3D7_11_v3-;Alias=;ID=PF3D7_1007700-D2-22-Pf3D7_11_v3;pvalue=0.00885;sequence=CATTTC;
Pf3D7_11_v3	fimo	nucleotide_motif	1386390	1386395	20.3	+	.	Name=PF3D7_1007700-D2_Pf3D7_11_v3+;Alias=;ID=PF3D7_1007700-D2-23-Pf3D7_11_v3;pvalue=0.00929;sequence=ACTTTC;
Pf3D7_11_v3	fimo	nucleotide_motif	1388353	1388358	34.2	+	.	Name=PF3D7_1007700-D2_Pf3D7_11_v3+;Alias=;ID=PF3D7_1007700-D2-1-Pf3D7_11_v3;pvalue=0.000381;sequence=TCTTCC;
Pf3D7_11_v3	fimo	nucleotide_motif	1388887	1388892	34.2	-	.	Name=PF3D7_1007700-D2_Pf3D7_11_v3-;Alias=;ID=PF3D7_1007700-D2-2-Pf3D7_11_v3;pvalue=0.000381;sequence=TCTTCC;
Pf3D7_11_v3	fimo	nucleotide_motif	1388387	1388392	27.7	+	.	Name=PF3D7_1007700-D2_Pf3D7_11_v3+;Alias=;ID=PF3D7_1007700-D2-3-Pf3D7_11_v3;pvalue=0.0017;sequence=TCTTGA;
Pf3D7_11_v3	fimo	nucleotide_motif	1388756	1388761	27.3	-	.	Name=PF3D7_1007700-D2_Pf3D7_11_v3-;Alias=;ID=PF3D7_1007700-D2-4-Pf3D7_11_v3;pvalue=0.00188;sequence=TATAGC;
Pf3D7_11_v3	fimo	nucleotide_motif	1388870	1388875	26.5	+	.	Name=PF3D7_1007700-D2_Pf3D7_11_v3+;Alias=;ID=PF3D7_1007700-D2-5-Pf3D7_11_v3;pvalue=0.00221;sequence=TCCTCC;
Pf3D7_11_v3	fimo	nucleotide_motif	1388809	1388814	26.2	-	.	Name=PF3D7_1007700-D2_Pf3D7_11_v3-;Alias=;ID=PF3D7_1007700-D2-6-Pf3D7_11_v3;pvalue=0.00242;sequence=TATTCC;
Pf3D7_11_v3	fimo	nucleotide_motif	1388874	1388879	26.1	-	.	Name=PF3D7_1007700-D2_Pf3D7_11_v3-;Alias=;ID=PF3D7_1007700-D2-7-Pf3D7_11_v3;pvalue=0.00245;sequence=TCCTGG;
Pf3D7_11_v3	fimo	nucleotide_motif	1388319	1388324	25.5	+	.	Name=PF3D7_1007700-D2_Pf3D7_11_v3+;Alias=;ID=PF3D7_1007700-D2-8-Pf3D7_11_v3;pvalue=0.00281;sequence=CATTCC;
Pf3D7_11_v3	fimo	nucleotide_motif	1388228	1388233	25.4	-	.	Name=PF3D7_1007700-D2_Pf3D7_11_v3-;Alias=;ID=PF3D7_1007700-D2-9-Pf3D7_11_v3;pvalue=0.00288;sequence=ACTTCC;
Pf3D7_11_v3	fimo	nucleotide_motif	1388867	1388872	25.4	+	.	Name=PF3D7_1007700-D2_Pf3D7_11_v3+;Alias=;ID=PF3D7_1007700-D2-10-Pf3D7_11_v3;pvalue=0.00288;sequence=ACTTCC;
Pf3D7_11_v3	fimo	nucleotide_motif	1388614	1388619	24.1	-	.	Name=PF3D7_1007700-D2_Pf3D7_11_v3-;Alias=;ID=PF3D7_1007700-D2-11-Pf3D7_11_v3;pvalue=0.00391;sequence=TATTGT;
Pf3D7_11_v3	fimo	nucleotide_motif	1388667	1388672	24.1	-	.	Name=PF3D7_1007700-D2_Pf3D7_11_v3-;Alias=;ID=PF3D7_1007700-D2-12-Pf3D7_11_v3;pvalue=0.00391;sequence=TATTGT;
Pf3D7_11_v3	fimo	nucleotide_motif	1388952	1388957	24.1	+	.	Name=PF3D7_1007700-D2_Pf3D7_11_v3+;Alias=;ID=PF3D7_1007700-D2-13-Pf3D7_11_v3;pvalue=0.00391;sequence=TATTGT;
Pf3D7_11_v3	fimo	nucleotide_motif	1388752	1388757	24	+	.	Name=PF3D7_1007700-D2_Pf3D7_11_v3+;Alias=;ID=PF3D7_1007700-D2-14-Pf3D7_11_v3;pvalue=0.00399;sequence=GAGTGC;
Pf3D7_11_v3	fimo	nucleotide_motif	1388244	1388249	22.7	+	.	Name=PF3D7_1007700-D2_Pf3D7_11_v3+;Alias=;ID=PF3D7_1007700-D2-15-Pf3D7_11_v3;pvalue=0.00538;sequence=TATTAC;
Pf3D7_11_v3	fimo	nucleotide_motif	1388691	1388696	22.7	+	.	Name=PF3D7_1007700-D2_Pf3D7_11_v3+;Alias=;ID=PF3D7_1007700-D2-16-Pf3D7_11_v3;pvalue=0.00538;sequence=TATTAC;
Pf3D7_11_v3	fimo	nucleotide_motif	1389128	1389133	22.7	-	.	Name=PF3D7_1007700-D2_Pf3D7_11_v3-;Alias=;ID=PF3D7_1007700-D2-17-Pf3D7_11_v3;pvalue=0.00538;sequence=TATTAC;
Pf3D7_11_v3	fimo	nucleotide_motif	1388428	1388433	21.9	+	.	Name=PF3D7_1007700-D2_Pf3D7_11_v3+;Alias=;ID=PF3D7_1007700-D2-18-Pf3D7_11_v3;pvalue=0.00647;sequence=TATTTC;
Pf3D7_11_v3	fimo	nucleotide_motif	1388531	1388536	21.9	-	.	Name=PF3D7_1007700-D2_Pf3D7_11_v3-;Alias=;ID=PF3D7_1007700-D2-19-Pf3D7_11_v3;pvalue=0.00647;sequence=TATTTC;
Pf3D7_11_v3	fimo	nucleotide_motif	1388769	1388774	20.9	-	.	Name=PF3D7_1007700-D2_Pf3D7_11_v3-;Alias=;ID=PF3D7_1007700-D2-20-Pf3D7_11_v3;pvalue=0.00809;sequence=TATTGA;
Pf3D7_11_v3	fimo	nucleotide_motif	1388909	1388914	20.9	+	.	Name=PF3D7_1007700-D2_Pf3D7_11_v3+;Alias=;ID=PF3D7_1007700-D2-21-Pf3D7_11_v3;pvalue=0.00809;sequence=TATTGA;
Pf3D7_11_v3	fimo	nucleotide_motif	1388965	1388970	20.9	-	.	Name=PF3D7_1007700-D2_Pf3D7_11_v3-;Alias=;ID=PF3D7_1007700-D2-22-Pf3D7_11_v3;pvalue=0.00809;sequence=TATTGA;
Pf3D7_11_v3	fimo	nucleotide_motif	1389004	1389009	20.5	-	.	Name=PF3D7_1007700-D2_Pf3D7_11_v3-;Alias=;ID=PF3D7_1007700-D2-23-Pf3D7_11_v3;pvalue=0.00885;sequence=CATTTC;
Pf3D7_11_v3	fimo	nucleotide_motif	1389009	1389014	20.5	-	.	Name=PF3D7_1007700-D2_Pf3D7_11_v3-;Alias=;ID=PF3D7_1007700-D2-24-Pf3D7_11_v3;pvalue=0.00885;sequence=CATTTC;
Pf3D7_11_v3	fimo	nucleotide_motif	1389014	1389019	20.5	-	.	Name=PF3D7_1007700-D2_Pf3D7_11_v3-;Alias=;ID=PF3D7_1007700-D2-25-Pf3D7_11_v3;pvalue=0.00885;sequence=CATTTC;
Pf3D7_11_v3	fimo	nucleotide_motif	1389019	1389024	20.5	-	.	Name=PF3D7_1007700-D2_Pf3D7_11_v3-;Alias=;ID=PF3D7_1007700-D2-26-Pf3D7_11_v3;pvalue=0.00885;sequence=CATTTC;
Pf3D7_11_v3	fimo	nucleotide_motif	1388442	1388447	20.2	+	.	Name=PF3D7_1007700-D2_Pf3D7_11_v3+;Alias=;ID=PF3D7_1007700-D2-27-Pf3D7_11_v3;pvalue=0.00949;sequence=TCTCTC;
Pf3D7_11_v3	fimo	nucleotide_motif	1388873	1388878	20.2	-	.	Name=PF3D7_1007700-D2_Pf3D7_11_v3-;Alias=;ID=PF3D7_1007700-D2-28-Pf3D7_11_v3;pvalue=0.00959;sequence=CCTGGA;
Pf3D7_11_v3	fimo	nucleotide_motif	1388741	1388746	20.1	+	.	Name=PF3D7_1007700-D2_Pf3D7_11_v3+;Alias=;ID=PF3D7_1007700-D2-29-Pf3D7_11_v3;pvalue=0.00981;sequence=CCCTGA;
Pf3D7_11_v3	fimo	nucleotide_motif	1397194	1397199	43.7	+	.	Name=PF3D7_1007700-D2_Pf3D7_11_v3+;Alias=;ID=PF3D7_1007700-D2-1-Pf3D7_11_v3;pvalue=4.3e-05;sequence=GCTTGC;
Pf3D7_11_v3	fimo	nucleotide_motif	1397535	1397540	34.6	+	.	Name=PF3D7_1007700-D2_Pf3D7_11_v3+;Alias=;ID=PF3D7_1007700-D2-2-Pf3D7_11_v3;pvalue=0.000347;sequence=TCATGC;
Pf3D7_11_v3	fimo	nucleotide_motif	1397238	1397243	33.9	+	.	Name=PF3D7_1007700-D2_Pf3D7_11_v3+;Alias=;ID=PF3D7_1007700-D2-3-Pf3D7_11_v3;pvalue=0.000411;sequence=TCCGGC;
Pf3D7_11_v3	fimo	nucleotide_motif	1397516	1397521	28.3	+	.	Name=PF3D7_1007700-D2_Pf3D7_11_v3+;Alias=;ID=PF3D7_1007700-D2-4-Pf3D7_11_v3;pvalue=0.00149;sequence=TCTTTC;
Pf3D7_11_v3	fimo	nucleotide_motif	1397164	1397169	27.3	+	.	Name=PF3D7_1007700-D2_Pf3D7_11_v3+;Alias=;ID=PF3D7_1007700-D2-5-Pf3D7_11_v3;pvalue=0.00188;sequence=TATAGC;
Pf3D7_11_v3	fimo	nucleotide_motif	1397202	1397207	27	+	.	Name=PF3D7_1007700-D2_Pf3D7_11_v3+;Alias=;ID=PF3D7_1007700-D2-6-Pf3D7_11_v3;pvalue=0.002;sequence=TCTGGG;
Pf3D7_11_v3	fimo	nucleotide_motif	1397222	1397227	26.6	+	.	Name=PF3D7_1007700-D2_Pf3D7_11_v3+;Alias=;ID=PF3D7_1007700-D2-7-Pf3D7_11_v3;pvalue=0.0022;sequence=CCTTGA;
Pf3D7_11_v3	fimo	nucleotide_motif	1397570	1397575	26.5	+	.	Name=PF3D7_1007700-D2_Pf3D7_11_v3+;Alias=;ID=PF3D7_1007700-D2-8-Pf3D7_11_v3;pvalue=0.00221;sequence=TCCTCC;
Pf3D7_11_v3	fimo	nucleotide_motif	1397268	1397273	26.2	-	.	Name=PF3D7_1007700-D2_Pf3D7_11_v3-;Alias=;ID=PF3D7_1007700-D2-9-Pf3D7_11_v3;pvalue=0.00242;sequence=TATTCC;
Pf3D7_11_v3	fimo	nucleotide_motif	1397479	1397484	26.2	+	.	Name=PF3D7_1007700-D2_Pf3D7_11_v3+;Alias=;ID=PF3D7_1007700-D2-10-Pf3D7_11_v3;pvalue=0.00242;sequence=TATTCC;
Pf3D7_11_v3	fimo	nucleotide_motif	1397109	1397114	25.8	+	.	Name=PF3D7_1007700-D2_Pf3D7_11_v3+;Alias=;ID=PF3D7_1007700-D2-11-Pf3D7_11_v3;pvalue=0.00263;sequence=TATTGG;
Pf3D7_11_v3	fimo	nucleotide_motif	1397059	1397064	24.1	-	.	Name=PF3D7_1007700-D2_Pf3D7_11_v3-;Alias=;ID=PF3D7_1007700-D2-12-Pf3D7_11_v3;pvalue=0.00391;sequence=TATTGT;
Pf3D7_11_v3	fimo	nucleotide_motif	1397175	1397180	24.1	-	.	Name=PF3D7_1007700-D2_Pf3D7_11_v3-;Alias=;ID=PF3D7_1007700-D2-13-Pf3D7_11_v3;pvalue=0.00391;sequence=TATTGT;
Pf3D7_11_v3	fimo	nucleotide_motif	1397299	1397304	24.1	+	.	Name=PF3D7_1007700-D2_Pf3D7_11_v3+;Alias=;ID=PF3D7_1007700-D2-14-Pf3D7_11_v3;pvalue=0.00391;sequence=TATTGT;
Pf3D7_11_v3	fimo	nucleotide_motif	1397880	1397885	24.1	+	.	Name=PF3D7_1007700-D2_Pf3D7_11_v3+;Alias=;ID=PF3D7_1007700-D2-15-Pf3D7_11_v3;pvalue=0.00391;sequence=TATTGT;
Pf3D7_11_v3	fimo	nucleotide_motif	1397198	1397203	23.6	+	.	Name=PF3D7_1007700-D2_Pf3D7_11_v3+;Alias=;ID=PF3D7_1007700-D2-16-Pf3D7_11_v3;pvalue=0.00432;sequence=GCTTTC;
Pf3D7_11_v3	fimo	nucleotide_motif	1397305	1397310	22.7	+	.	Name=PF3D7_1007700-D2_Pf3D7_11_v3+;Alias=;ID=PF3D7_1007700-D2-17-Pf3D7_11_v3;pvalue=0.00538;sequence=TATTAC;
Pf3D7_11_v3	fimo	nucleotide_motif	1397315	1397320	22.7	+	.	Name=PF3D7_1007700-D2_Pf3D7_11_v3+;Alias=;ID=PF3D7_1007700-D2-18-Pf3D7_11_v3;pvalue=0.00538;sequence=TATTAC;
Pf3D7_11_v3	fimo	nucleotide_motif	1397095	1397100	21.9	+	.	Name=PF3D7_1007700-D2_Pf3D7_11_v3+;Alias=;ID=PF3D7_1007700-D2-19-Pf3D7_11_v3;pvalue=0.00647;sequence=TATTTC;
Pf3D7_11_v3	fimo	nucleotide_motif	1397411	1397416	21.9	+	.	Name=PF3D7_1007700-D2_Pf3D7_11_v3+;Alias=;ID=PF3D7_1007700-D2-20-Pf3D7_11_v3;pvalue=0.00647;sequence=TATTTC;
Pf3D7_11_v3	fimo	nucleotide_motif	1397447	1397452	21.9	-	.	Name=PF3D7_1007700-D2_Pf3D7_11_v3-;Alias=;ID=PF3D7_1007700-D2-21-Pf3D7_11_v3;pvalue=0.00647;sequence=TATTTC;
Pf3D7_11_v3	fimo	nucleotide_motif	1397655	1397660	20.5	-	.	Name=PF3D7_1007700-D2_Pf3D7_11_v3-;Alias=;ID=PF3D7_1007700-D2-22-Pf3D7_11_v3;pvalue=0.00885;sequence=CATTTC;
Pf3D7_11_v3	fimo	nucleotide_motif	1397171	1397176	20.4	+	.	Name=PF3D7_1007700-D2_Pf3D7_11_v3+;Alias=;ID=PF3D7_1007700-D2-23-Pf3D7_11_v3;pvalue=0.00903;sequence=ACTTAC;
Pf3D7_11_v3	fimo	nucleotide_motif	1397241	1397246	20.1	-	.	Name=PF3D7_1007700-D2_Pf3D7_11_v3-;Alias=;ID=PF3D7_1007700-D2-24-Pf3D7_11_v3;pvalue=0.00965;sequence=TATGCC;
Pf3D7_11_v3	fimo	nucleotide_motif	1397973	1397978	20.1	+	.	Name=PF3D7_1007700-D2_Pf3D7_11_v3+;Alias=;ID=PF3D7_1007700-D2-25-Pf3D7_11_v3;pvalue=0.0098;sequence=TGTTGG;
Pf3D7_11_v3	fimo	nucleotide_motif	1397019	1397024	34.2	-	.	Name=PF3D7_1007700-D2_Pf3D7_11_v3-;Alias=;ID=PF3D7_1007700-D2-1-Pf3D7_11_v3;pvalue=0.000381;sequence=TCTTCC;
Pf3D7_11_v3	fimo	nucleotide_motif	1396498	1396503	29.4	+	.	Name=PF3D7_1007700-D2_Pf3D7_11_v3+;Alias=;ID=PF3D7_1007700-D2-2-Pf3D7_11_v3;pvalue=0.00114;sequence=TTTTGC;
Pf3D7_11_v3	fimo	nucleotide_motif	1396689	1396694	29.4	+	.	Name=PF3D7_1007700-D2_Pf3D7_11_v3+;Alias=;ID=PF3D7_1007700-D2-3-Pf3D7_11_v3;pvalue=0.00114;sequence=TTTTGC;
Pf3D7_11_v3	fimo	nucleotide_motif	1396724	1396729	29.4	+	.	Name=PF3D7_1007700-D2_Pf3D7_11_v3+;Alias=;ID=PF3D7_1007700-D2-4-Pf3D7_11_v3;pvalue=0.00114;sequence=TTTTGC;
Pf3D7_11_v3	fimo	nucleotide_motif	1396393	1396398	28.3	+	.	Name=PF3D7_1007700-D2_Pf3D7_11_v3+;Alias=;ID=PF3D7_1007700-D2-5-Pf3D7_11_v3;pvalue=0.00149;sequence=TCTTTC;
Pf3D7_11_v3	fimo	nucleotide_motif	1396443	1396448	28.3	+	.	Name=PF3D7_1007700-D2_Pf3D7_11_v3+;Alias=;ID=PF3D7_1007700-D2-6-Pf3D7_11_v3;pvalue=0.00149;sequence=TCTTTC;
Pf3D7_11_v3	fimo	nucleotide_motif	1396649	1396654	27	+	.	Name=PF3D7_1007700-D2_Pf3D7_11_v3+;Alias=;ID=PF3D7_1007700-D2-7-Pf3D7_11_v3;pvalue=0.00197;sequence=CCTTTC;
Pf3D7_11_v3	fimo	nucleotide_motif	1396713	1396718	27	+	.	Name=PF3D7_1007700-D2_Pf3D7_11_v3+;Alias=;ID=PF3D7_1007700-D2-8-Pf3D7_11_v3;pvalue=0.00197;sequence=CCTTTC;
Pf3D7_11_v3	fimo	nucleotide_motif	1396745	1396750	26.6	+	.	Name=PF3D7_1007700-D2_Pf3D7_11_v3+;Alias=;ID=PF3D7_1007700-D2-9-Pf3D7_11_v3;pvalue=0.0022;sequence=CCTTGA;
Pf3D7_11_v3	fimo	nucleotide_motif	1396476	1396481	25.8	+	.	Name=PF3D7_1007700-D2_Pf3D7_11_v3+;Alias=;ID=PF3D7_1007700-D2-10-Pf3D7_11_v3;pvalue=0.00263;sequence=TATTGG;
Pf3D7_11_v3	fimo	nucleotide_motif	1396502	1396507	25.8	-	.	Name=PF3D7_1007700-D2_Pf3D7_11_v3-;Alias=;ID=PF3D7_1007700-D2-11-Pf3D7_11_v3;pvalue=0.00264;sequence=GATGGC;
Pf3D7_11_v3	fimo	nucleotide_motif	1396892	1396897	24.1	+	.	Name=PF3D7_1007700-D2_Pf3D7_11_v3+;Alias=;ID=PF3D7_1007700-D2-12-Pf3D7_11_v3;pvalue=0.00391;sequence=TATTGT;
Pf3D7_11_v3	fimo	nucleotide_motif	1396965	1396970	24.1	-	.	Name=PF3D7_1007700-D2_Pf3D7_11_v3-;Alias=;ID=PF3D7_1007700-D2-13-Pf3D7_11_v3;pvalue=0.00391;sequence=TATTGT;
Pf3D7_11_v3	fimo	nucleotide_motif	1397201	1397206	24.1	-	.	Name=PF3D7_1007700-D2_Pf3D7_11_v3-;Alias=;ID=PF3D7_1007700-D2-14-Pf3D7_11_v3;pvalue=0.00391;sequence=TATTGT;
Pf3D7_11_v3	fimo	nucleotide_motif	1396340	1396345	22.7	-	.	Name=PF3D7_1007700-D2_Pf3D7_11_v3-;Alias=;ID=PF3D7_1007700-D2-15-Pf3D7_11_v3;pvalue=0.00538;sequence=TATTAC;
Pf3D7_11_v3	fimo	nucleotide_motif	1396447	1396452	22.7	+	.	Name=PF3D7_1007700-D2_Pf3D7_11_v3+;Alias=;ID=PF3D7_1007700-D2-16-Pf3D7_11_v3;pvalue=0.00541;sequence=TCCTTC;
Pf3D7_11_v3	fimo	nucleotide_motif	1396851	1396856	21.9	-	.	Name=PF3D7_1007700-D2_Pf3D7_11_v3-;Alias=;ID=PF3D7_1007700-D2-17-Pf3D7_11_v3;pvalue=0.00647;sequence=TATTTC;
Pf3D7_11_v3	fimo	nucleotide_motif	1396533	1396538	20.6	+	.	Name=PF3D7_1007700-D2_Pf3D7_11_v3+;Alias=;ID=PF3D7_1007700-D2-18-Pf3D7_11_v3;pvalue=0.00868;sequence=ATTTGC;
Pf3D7_11_v3	fimo	nucleotide_motif	1397108	1397113	20.1	-	.	Name=PF3D7_1007700-D2_Pf3D7_11_v3-;Alias=;ID=PF3D7_1007700-D2-19-Pf3D7_11_v3;pvalue=0.0098;sequence=TGTTGG;
Pf3D7_11_v3	fimo	nucleotide_motif	1402091	1402096	36.6	+	.	Name=PF3D7_1007700-D2_Pf3D7_11_v3+;Alias=;ID=PF3D7_1007700-D2-1-Pf3D7_11_v3;pvalue=0.00022;sequence=TATTGC;
Pf3D7_11_v3	fimo	nucleotide_motif	1402273	1402278	36.6	+	.	Name=PF3D7_1007700-D2_Pf3D7_11_v3+;Alias=;ID=PF3D7_1007700-D2-2-Pf3D7_11_v3;pvalue=0.00022;sequence=TATTGC;
Pf3D7_11_v3	fimo	nucleotide_motif	1402171	1402176	34.6	+	.	Name=PF3D7_1007700-D2_Pf3D7_11_v3+;Alias=;ID=PF3D7_1007700-D2-3-Pf3D7_11_v3;pvalue=0.000347;sequence=TCATGC;
Pf3D7_11_v3	fimo	nucleotide_motif	1401847	1401852	33.9	+	.	Name=PF3D7_1007700-D2_Pf3D7_11_v3+;Alias=;ID=PF3D7_1007700-D2-4-Pf3D7_11_v3;pvalue=0.000409;sequence=TCTTGG;
Pf3D7_11_v3	fimo	nucleotide_motif	1401339	1401344	32.7	-	.	Name=PF3D7_1007700-D2_Pf3D7_11_v3-;Alias=;ID=PF3D7_1007700-D2-5-Pf3D7_11_v3;pvalue=0.000536;sequence=CCTTCC;
Pf3D7_11_v3	fimo	nucleotide_motif	1401754	1401759	28.3	+	.	Name=PF3D7_1007700-D2_Pf3D7_11_v3+;Alias=;ID=PF3D7_1007700-D2-6-Pf3D7_11_v3;pvalue=0.00149;sequence=TCTTTC;
Pf3D7_11_v3	fimo	nucleotide_motif	1401851	1401856	26.2	-	.	Name=PF3D7_1007700-D2_Pf3D7_11_v3-;Alias=;ID=PF3D7_1007700-D2-7-Pf3D7_11_v3;pvalue=0.00242;sequence=TATTCC;
Pf3D7_11_v3	fimo	nucleotide_motif	1401533	1401538	26.2	+	.	Name=PF3D7_1007700-D2_Pf3D7_11_v3+;Alias=;ID=PF3D7_1007700-D2-8-Pf3D7_11_v3;pvalue=0.00242;sequence=TATTCC;
Pf3D7_11_v3	fimo	nucleotide_motif	1401597	1401602	25.7	+	.	Name=PF3D7_1007700-D2_Pf3D7_11_v3+;Alias=;ID=PF3D7_1007700-D2-9-Pf3D7_11_v3;pvalue=0.00268;sequence=TCTGGT;
Pf3D7_11_v3	fimo	nucleotide_motif	1401801	1401806	24.1	+	.	Name=PF3D7_1007700-D2_Pf3D7_11_v3+;Alias=;ID=PF3D7_1007700-D2-10-Pf3D7_11_v3;pvalue=0.00391;sequence=TATTGT;
Pf3D7_11_v3	fimo	nucleotide_motif	1402068	1402073	24.1	+	.	Name=PF3D7_1007700-D2_Pf3D7_11_v3+;Alias=;ID=PF3D7_1007700-D2-11-Pf3D7_11_v3;pvalue=0.00391;sequence=TATTGT;
Pf3D7_11_v3	fimo	nucleotide_motif	1402277	1402282	24	-	.	Name=PF3D7_1007700-D2_Pf3D7_11_v3-;Alias=;ID=PF3D7_1007700-D2-12-Pf3D7_11_v3;pvalue=0.00399;sequence=GAGTGC;
Pf3D7_11_v3	fimo	nucleotide_motif	1402095	1402100	23.8	-	.	Name=PF3D7_1007700-D2_Pf3D7_11_v3-;Alias=;ID=PF3D7_1007700-D2-13-Pf3D7_11_v3;pvalue=0.00417;sequence=AACTGC;
Pf3D7_11_v3	fimo	nucleotide_motif	1401494	1401499	22.7	-	.	Name=PF3D7_1007700-D2_Pf3D7_11_v3-;Alias=;ID=PF3D7_1007700-D2-14-Pf3D7_11_v3;pvalue=0.00538;sequence=TATTAC;
Pf3D7_11_v3	fimo	nucleotide_motif	1401547	1401552	22.7	+	.	Name=PF3D7_1007700-D2_Pf3D7_11_v3+;Alias=;ID=PF3D7_1007700-D2-15-Pf3D7_11_v3;pvalue=0.00538;sequence=TATTAC;
Pf3D7_11_v3	fimo	nucleotide_motif	1402144	1402149	22.7	+	.	Name=PF3D7_1007700-D2_Pf3D7_11_v3+;Alias=;ID=PF3D7_1007700-D2-16-Pf3D7_11_v3;pvalue=0.00538;sequence=TATTAC;
Pf3D7_11_v3	fimo	nucleotide_motif	1401340	1401345	22.7	-	.	Name=PF3D7_1007700-D2_Pf3D7_11_v3-;Alias=;ID=PF3D7_1007700-D2-17-Pf3D7_11_v3;pvalue=0.00541;sequence=TCCTTC;
Pf3D7_11_v3	fimo	nucleotide_motif	1401954	1401959	22.6	+	.	Name=PF3D7_1007700-D2_Pf3D7_11_v3+;Alias=;ID=PF3D7_1007700-D2-18-Pf3D7_11_v3;pvalue=0.00544;sequence=TCGTGT;
Pf3D7_11_v3	fimo	nucleotide_motif	1401562	1401567	21.9	+	.	Name=PF3D7_1007700-D2_Pf3D7_11_v3+;Alias=;ID=PF3D7_1007700-D2-19-Pf3D7_11_v3;pvalue=0.00647;sequence=TATTTC;
Pf3D7_11_v3	fimo	nucleotide_motif	1402156	1402161	21.9	-	.	Name=PF3D7_1007700-D2_Pf3D7_11_v3-;Alias=;ID=PF3D7_1007700-D2-20-Pf3D7_11_v3;pvalue=0.00647;sequence=TATTTC;
Pf3D7_11_v3	fimo	nucleotide_motif	1402297	1402302	20.9	+	.	Name=PF3D7_1007700-D2_Pf3D7_11_v3+;Alias=;ID=PF3D7_1007700-D2-21-Pf3D7_11_v3;pvalue=0.00809;sequence=TATTGA;
Pf3D7_11_v3	fimo	nucleotide_motif	1401368	1401373	20.9	-	.	Name=PF3D7_1007700-D2_Pf3D7_11_v3-;Alias=;ID=PF3D7_1007700-D2-22-Pf3D7_11_v3;pvalue=0.0082;sequence=TTGTGC;
Pf3D7_11_v3	fimo	nucleotide_motif	1401612	1401617	20.6	-	.	Name=PF3D7_1007700-D2_Pf3D7_11_v3-;Alias=;ID=PF3D7_1007700-D2-23-Pf3D7_11_v3;pvalue=0.00868;sequence=CCGTGT;
Pf3D7_11_v3	fimo	nucleotide_motif	1401344	1401349	20.3	-	.	Name=PF3D7_1007700-D2_Pf3D7_11_v3-;Alias=;ID=PF3D7_1007700-D2-24-Pf3D7_11_v3;pvalue=0.00929;sequence=ACTTTC;
Pf3D7_11_v3	fimo	nucleotide_motif	1401601	1401606	20.3	-	.	Name=PF3D7_1007700-D2_Pf3D7_11_v3-;Alias=;ID=PF3D7_1007700-D2-25-Pf3D7_11_v3;pvalue=0.00929;sequence=TCTCAC;
Pf3D7_11_v3	fimo	nucleotide_motif	1402240	1402245	20.2	-	.	Name=PF3D7_1007700-D2_Pf3D7_11_v3-;Alias=;ID=PF3D7_1007700-D2-26-Pf3D7_11_v3;pvalue=0.00955;sequence=TAAGGC;
Pf3D7_11_v3	fimo	nucleotide_motif	1402237	1402242	20.1	+	.	Name=PF3D7_1007700-D2_Pf3D7_11_v3+;Alias=;ID=PF3D7_1007700-D2-27-Pf3D7_11_v3;pvalue=0.00965;sequence=TATGCC;
Pf3D7_11_v3	fimo	nucleotide_motif	1403603	1403608	33.3	-	.	Name=PF3D7_1007700-D2_Pf3D7_11_v3-;Alias=;ID=PF3D7_1007700-D2-1-Pf3D7_11_v3;pvalue=0.000468;sequence=TGTTGC;
Pf3D7_11_v3	fimo	nucleotide_motif	1402840	1402845	27	-	.	Name=PF3D7_1007700-D2_Pf3D7_11_v3-;Alias=;ID=PF3D7_1007700-D2-2-Pf3D7_11_v3;pvalue=0.00199;sequence=GCATGC;
Pf3D7_11_v3	fimo	nucleotide_motif	1402840	1402845	27	+	.	Name=PF3D7_1007700-D2_Pf3D7_11_v3+;Alias=;ID=PF3D7_1007700-D2-3-Pf3D7_11_v3;pvalue=0.00199;sequence=GCATGC;
Pf3D7_11_v3	fimo	nucleotide_motif	1403215	1403220	24.1	-	.	Name=PF3D7_1007700-D2_Pf3D7_11_v3-;Alias=;ID=PF3D7_1007700-D2-4-Pf3D7_11_v3;pvalue=0.00391;sequence=TATTGT;
Pf3D7_11_v3	fimo	nucleotide_motif	1403606	1403611	24.1	-	.	Name=PF3D7_1007700-D2_Pf3D7_11_v3-;Alias=;ID=PF3D7_1007700-D2-5-Pf3D7_11_v3;pvalue=0.00391;sequence=TATTGT;
Pf3D7_11_v3	fimo	nucleotide_motif	1402847	1402852	22.7	+	.	Name=PF3D7_1007700-D2_Pf3D7_11_v3+;Alias=;ID=PF3D7_1007700-D2-6-Pf3D7_11_v3;pvalue=0.00538;sequence=TATTAC;
Pf3D7_11_v3	fimo	nucleotide_motif	1402815	1402820	21.9	-	.	Name=PF3D7_1007700-D2_Pf3D7_11_v3-;Alias=;ID=PF3D7_1007700-D2-7-Pf3D7_11_v3;pvalue=0.00647;sequence=TATTTC;
Pf3D7_11_v3	fimo	nucleotide_motif	1403159	1403164	21.9	-	.	Name=PF3D7_1007700-D2_Pf3D7_11_v3-;Alias=;ID=PF3D7_1007700-D2-8-Pf3D7_11_v3;pvalue=0.00647;sequence=TATTTC;
Pf3D7_11_v3	fimo	nucleotide_motif	1403187	1403192	20.9	+	.	Name=PF3D7_1007700-D2_Pf3D7_11_v3+;Alias=;ID=PF3D7_1007700-D2-9-Pf3D7_11_v3;pvalue=0.00809;sequence=TATTGA;
Pf3D7_11_v3	fimo	nucleotide_motif	1403676	1403681	20.9	+	.	Name=PF3D7_1007700-D2_Pf3D7_11_v3+;Alias=;ID=PF3D7_1007700-D2-10-Pf3D7_11_v3;pvalue=0.00809;sequence=TATTGA;
Pf3D7_11_v3	fimo	nucleotide_motif	1403281	1403286	20.8	+	.	Name=PF3D7_1007700-D2_Pf3D7_11_v3+;Alias=;ID=PF3D7_1007700-D2-11-Pf3D7_11_v3;pvalue=0.00823;sequence=TCGTAC;
Pf3D7_11_v3	fimo	nucleotide_motif	1421020	1421025	28.3	+	.	Name=PF3D7_1007700-D2_Pf3D7_11_v3+;Alias=;ID=PF3D7_1007700-D2-1-Pf3D7_11_v3;pvalue=0.00149;sequence=TCTTTC;
Pf3D7_11_v3	fimo	nucleotide_motif	1421374	1421379	28.3	+	.	Name=PF3D7_1007700-D2_Pf3D7_11_v3+;Alias=;ID=PF3D7_1007700-D2-2-Pf3D7_11_v3;pvalue=0.00149;sequence=TCTTTC;
Pf3D7_11_v3	fimo	nucleotide_motif	1421286	1421291	27	+	.	Name=PF3D7_1007700-D2_Pf3D7_11_v3+;Alias=;ID=PF3D7_1007700-D2-3-Pf3D7_11_v3;pvalue=0.00197;sequence=CCTTTC;
Pf3D7_11_v3	fimo	nucleotide_motif	1420879	1420884	26.6	+	.	Name=PF3D7_1007700-D2_Pf3D7_11_v3+;Alias=;ID=PF3D7_1007700-D2-4-Pf3D7_11_v3;pvalue=0.00217;sequence=TAATGC;
Pf3D7_11_v3	fimo	nucleotide_motif	1420594	1420599	25.8	+	.	Name=PF3D7_1007700-D2_Pf3D7_11_v3+;Alias=;ID=PF3D7_1007700-D2-5-Pf3D7_11_v3;pvalue=0.00263;sequence=TATTGG;
Pf3D7_11_v3	fimo	nucleotide_motif	1421219	1421224	25.5	+	.	Name=PF3D7_1007700-D2_Pf3D7_11_v3+;Alias=;ID=PF3D7_1007700-D2-6-Pf3D7_11_v3;pvalue=0.00281;sequence=CATTCC;
Pf3D7_11_v3	fimo	nucleotide_motif	1421311	1421316	25.4	-	.	Name=PF3D7_1007700-D2_Pf3D7_11_v3-;Alias=;ID=PF3D7_1007700-D2-7-Pf3D7_11_v3;pvalue=0.00285;sequence=TGGTGC;
Pf3D7_11_v3	fimo	nucleotide_motif	1420843	1420848	24	+	.	Name=PF3D7_1007700-D2_Pf3D7_11_v3+;Alias=;ID=PF3D7_1007700-D2-8-Pf3D7_11_v3;pvalue=0.00394;sequence=CATTGG;
Pf3D7_11_v3	fimo	nucleotide_motif	1421321	1421326	24	-	.	Name=PF3D7_1007700-D2_Pf3D7_11_v3-;Alias=;ID=PF3D7_1007700-D2-9-Pf3D7_11_v3;pvalue=0.00395;sequence=CGCTGC;
Pf3D7_11_v3	fimo	nucleotide_motif	1421307	1421312	23.7	+	.	Name=PF3D7_1007700-D2_Pf3D7_11_v3+;Alias=;ID=PF3D7_1007700-D2-10-Pf3D7_11_v3;pvalue=0.00426;sequence=TTCTGC;
Pf3D7_11_v3	fimo	nucleotide_motif	1420763	1420768	22.7	+	.	Name=PF3D7_1007700-D2_Pf3D7_11_v3+;Alias=;ID=PF3D7_1007700-D2-11-Pf3D7_11_v3;pvalue=0.00538;sequence=TATTAC;
Pf3D7_11_v3	fimo	nucleotide_motif	1420759	1420764	22.7	-	.	Name=PF3D7_1007700-D2_Pf3D7_11_v3-;Alias=;ID=PF3D7_1007700-D2-12-Pf3D7_11_v3;pvalue=0.00538;sequence=TATTAC;
Pf3D7_11_v3	fimo	nucleotide_motif	1421419	1421424	21.6	-	.	Name=PF3D7_1007700-D2_Pf3D7_11_v3-;Alias=;ID=PF3D7_1007700-D2-13-Pf3D7_11_v3;pvalue=0.00691;sequence=ACTTGT;
Pf3D7_11_v3	fimo	nucleotide_motif	1421409	1421414	20.8	-	.	Name=PF3D7_1007700-D2_Pf3D7_11_v3-;Alias=;ID=PF3D7_1007700-D2-14-Pf3D7_11_v3;pvalue=0.00823;sequence=TCGTAC;
Pf3D7_11_v3	fimo	nucleotide_motif	1421016	1421021	20.8	+	.	Name=PF3D7_1007700-D2_Pf3D7_11_v3+;Alias=;ID=PF3D7_1007700-D2-15-Pf3D7_11_v3;pvalue=0.00826;sequence=TCGTTC;
Pf3D7_11_v3	fimo	nucleotide_motif	1421185	1421190	20.7	+	.	Name=PF3D7_1007700-D2_Pf3D7_11_v3+;Alias=;ID=PF3D7_1007700-D2-16-Pf3D7_11_v3;pvalue=0.0085;sequence=CATTAC;
Pf3D7_11_v3	fimo	nucleotide_motif	1421350	1421355	20.7	+	.	Name=PF3D7_1007700-D2_Pf3D7_11_v3+;Alias=;ID=PF3D7_1007700-D2-17-Pf3D7_11_v3;pvalue=0.0085;sequence=CATTAC;
Pf3D7_11_v3	fimo	nucleotide_motif	1421320	1421325	20.2	-	.	Name=PF3D7_1007700-D2_Pf3D7_11_v3-;Alias=;ID=PF3D7_1007700-D2-18-Pf3D7_11_v3;pvalue=0.00959;sequence=GCTGCC;
Pf3D7_11_v3	fimo	nucleotide_motif	1421505	1421510	35.9	+	.	Name=PF3D7_1007700-D2_Pf3D7_11_v3+;Alias=;ID=PF3D7_1007700-D2-1-Pf3D7_11_v3;pvalue=0.000255;sequence=CATTGC;
Pf3D7_11_v3	fimo	nucleotide_motif	1421460	1421465	31.5	-	.	Name=PF3D7_1007700-D2_Pf3D7_11_v3-;Alias=;ID=PF3D7_1007700-D2-2-Pf3D7_11_v3;pvalue=0.000709;sequence=TCTTGT;
Pf3D7_11_v3	fimo	nucleotide_motif	1420837	1420842	28.3	-	.	Name=PF3D7_1007700-D2_Pf3D7_11_v3-;Alias=;ID=PF3D7_1007700-D2-3-Pf3D7_11_v3;pvalue=0.00149;sequence=TCTTTC;
Pf3D7_11_v3	fimo	nucleotide_motif	1420978	1420983	26.6	-	.	Name=PF3D7_1007700-D2_Pf3D7_11_v3-;Alias=;ID=PF3D7_1007700-D2-4-Pf3D7_11_v3;pvalue=0.00217;sequence=TAATGC;
Pf3D7_11_v3	fimo	nucleotide_motif	1421263	1421268	25.8	-	.	Name=PF3D7_1007700-D2_Pf3D7_11_v3-;Alias=;ID=PF3D7_1007700-D2-5-Pf3D7_11_v3;pvalue=0.00263;sequence=TATTGG;
Pf3D7_11_v3	fimo	nucleotide_motif	1421014	1421019	24	-	.	Name=PF3D7_1007700-D2_Pf3D7_11_v3-;Alias=;ID=PF3D7_1007700-D2-6-Pf3D7_11_v3;pvalue=0.00394;sequence=CATTGG;
Pf3D7_11_v3	fimo	nucleotide_motif	1421098	1421103	22.7	+	.	Name=PF3D7_1007700-D2_Pf3D7_11_v3+;Alias=;ID=PF3D7_1007700-D2-7-Pf3D7_11_v3;pvalue=0.00538;sequence=TATTAC;
Pf3D7_11_v3	fimo	nucleotide_motif	1421094	1421099	22.7	-	.	Name=PF3D7_1007700-D2_Pf3D7_11_v3-;Alias=;ID=PF3D7_1007700-D2-8-Pf3D7_11_v3;pvalue=0.00538;sequence=TATTAC;
Pf3D7_11_v3	fimo	nucleotide_motif	1421500	1421505	22.7	+	.	Name=PF3D7_1007700-D2_Pf3D7_11_v3+;Alias=;ID=PF3D7_1007700-D2-9-Pf3D7_11_v3;pvalue=0.00538;sequence=TATTAC;
Pf3D7_11_v3	fimo	nucleotide_motif	1421578	1421583	22.7	+	.	Name=PF3D7_1007700-D2_Pf3D7_11_v3+;Alias=;ID=PF3D7_1007700-D2-10-Pf3D7_11_v3;pvalue=0.00538;sequence=TATTAC;
Pf3D7_11_v3	fimo	nucleotide_motif	1421521	1421526	21.9	+	.	Name=PF3D7_1007700-D2_Pf3D7_11_v3+;Alias=;ID=PF3D7_1007700-D2-11-Pf3D7_11_v3;pvalue=0.00647;sequence=TATTTC;
Pf3D7_11_v3	fimo	nucleotide_motif	1420841	1420846	20.8	-	.	Name=PF3D7_1007700-D2_Pf3D7_11_v3-;Alias=;ID=PF3D7_1007700-D2-12-Pf3D7_11_v3;pvalue=0.00826;sequence=TCGTTC;
Pf3D7_11_v3	fimo	nucleotide_motif	1421489	1421494	20.6	-	.	Name=PF3D7_1007700-D2_Pf3D7_11_v3-;Alias=;ID=PF3D7_1007700-D2-13-Pf3D7_11_v3;pvalue=0.00868;sequence=ATTTGC;
Pf3D7_11_v3	fimo	nucleotide_motif	1421613	1421618	20.5	-	.	Name=PF3D7_1007700-D2_Pf3D7_11_v3-;Alias=;ID=PF3D7_1007700-D2-14-Pf3D7_11_v3;pvalue=0.00885;sequence=CATTTC;
Pf3D7_11_v3	fimo	nucleotide_motif	1432483	1432488	33.3	-	.	Name=PF3D7_1007700-D2_Pf3D7_11_v3-;Alias=;ID=PF3D7_1007700-D2-1-Pf3D7_11_v3;pvalue=0.000468;sequence=TGTTGC;
Pf3D7_11_v3	fimo	nucleotide_motif	1431864	1431869	33	+	.	Name=PF3D7_1007700-D2_Pf3D7_11_v3+;Alias=;ID=PF3D7_1007700-D2-2-Pf3D7_11_v3;pvalue=0.000498;sequence=GATTGC;
Pf3D7_11_v3	fimo	nucleotide_motif	1432573	1432578	28.8	-	.	Name=PF3D7_1007700-D2_Pf3D7_11_v3-;Alias=;ID=PF3D7_1007700-D2-3-Pf3D7_11_v3;pvalue=0.00131;sequence=TCTTAC;
Pf3D7_11_v3	fimo	nucleotide_motif	1432437	1432442	28.3	+	.	Name=PF3D7_1007700-D2_Pf3D7_11_v3+;Alias=;ID=PF3D7_1007700-D2-4-Pf3D7_11_v3;pvalue=0.00149;sequence=TCTTTC;
Pf3D7_11_v3	fimo	nucleotide_motif	1432322	1432327	28.2	+	.	Name=PF3D7_1007700-D2_Pf3D7_11_v3+;Alias=;ID=PF3D7_1007700-D2-5-Pf3D7_11_v3;pvalue=0.00151;sequence=CCTTGT;
Pf3D7_11_v3	fimo	nucleotide_motif	1432340	1432345	26.6	-	.	Name=PF3D7_1007700-D2_Pf3D7_11_v3-;Alias=;ID=PF3D7_1007700-D2-6-Pf3D7_11_v3;pvalue=0.00217;sequence=TAATGC;
Pf3D7_11_v3	fimo	nucleotide_motif	1432112	1432117	26.6	+	.	Name=PF3D7_1007700-D2_Pf3D7_11_v3+;Alias=;ID=PF3D7_1007700-D2-7-Pf3D7_11_v3;pvalue=0.00217;sequence=TAATGC;
Pf3D7_11_v3	fimo	nucleotide_motif	1432538	1432543	25.8	-	.	Name=PF3D7_1007700-D2_Pf3D7_11_v3-;Alias=;ID=PF3D7_1007700-D2-8-Pf3D7_11_v3;pvalue=0.00264;sequence=TGCTGC;
Pf3D7_11_v3	fimo	nucleotide_motif	1432581	1432586	25.5	-	.	Name=PF3D7_1007700-D2_Pf3D7_11_v3-;Alias=;ID=PF3D7_1007700-D2-9-Pf3D7_11_v3;pvalue=0.00284;sequence=TCCTGT;
Pf3D7_11_v3	fimo	nucleotide_motif	1431771	1431776	24.1	+	.	Name=PF3D7_1007700-D2_Pf3D7_11_v3+;Alias=;ID=PF3D7_1007700-D2-10-Pf3D7_11_v3;pvalue=0.00391;sequence=TATTGT;
Pf3D7_11_v3	fimo	nucleotide_motif	1431829	1431834	24.1	-	.	Name=PF3D7_1007700-D2_Pf3D7_11_v3-;Alias=;ID=PF3D7_1007700-D2-11-Pf3D7_11_v3;pvalue=0.00391;sequence=TATTGT;
Pf3D7_11_v3	fimo	nucleotide_motif	1431907	1431912	24	-	.	Name=PF3D7_1007700-D2_Pf3D7_11_v3-;Alias=;ID=PF3D7_1007700-D2-12-Pf3D7_11_v3;pvalue=0.00395;sequence=TCTCCC;
Pf3D7_11_v3	fimo	nucleotide_motif	1431921	1431926	23.6	-	.	Name=PF3D7_1007700-D2_Pf3D7_11_v3-;Alias=;ID=PF3D7_1007700-D2-13-Pf3D7_11_v3;pvalue=0.00432;sequence=GCTTTC;
Pf3D7_11_v3	fimo	nucleotide_motif	1431937	1431942	22.7	+	.	Name=PF3D7_1007700-D2_Pf3D7_11_v3+;Alias=;ID=PF3D7_1007700-D2-14-Pf3D7_11_v3;pvalue=0.00538;sequence=TATTAC;
Pf3D7_11_v3	fimo	nucleotide_motif	1431953	1431958	22.7	+	.	Name=PF3D7_1007700-D2_Pf3D7_11_v3+;Alias=;ID=PF3D7_1007700-D2-15-Pf3D7_11_v3;pvalue=0.00538;sequence=TATTAC;
Pf3D7_11_v3	fimo	nucleotide_motif	1432130	1432135	22.7	+	.	Name=PF3D7_1007700-D2_Pf3D7_11_v3+;Alias=;ID=PF3D7_1007700-D2-16-Pf3D7_11_v3;pvalue=0.00538;sequence=TATTAC;
Pf3D7_11_v3	fimo	nucleotide_motif	1431917	1431922	22.7	-	.	Name=PF3D7_1007700-D2_Pf3D7_11_v3-;Alias=;ID=PF3D7_1007700-D2-17-Pf3D7_11_v3;pvalue=0.00541;sequence=TCCTTC;
Pf3D7_11_v3	fimo	nucleotide_motif	1431911	1431916	21.9	-	.	Name=PF3D7_1007700-D2_Pf3D7_11_v3-;Alias=;ID=PF3D7_1007700-D2-18-Pf3D7_11_v3;pvalue=0.00647;sequence=TATTTC;
Pf3D7_11_v3	fimo	nucleotide_motif	1432045	1432050	21.9	+	.	Name=PF3D7_1007700-D2_Pf3D7_11_v3+;Alias=;ID=PF3D7_1007700-D2-19-Pf3D7_11_v3;pvalue=0.00647;sequence=TATTTC;
Pf3D7_11_v3	fimo	nucleotide_motif	1432204	1432209	21.9	-	.	Name=PF3D7_1007700-D2_Pf3D7_11_v3-;Alias=;ID=PF3D7_1007700-D2-20-Pf3D7_11_v3;pvalue=0.00647;sequence=TATTTC;
Pf3D7_11_v3	fimo	nucleotide_motif	1432248	1432253	21.9	+	.	Name=PF3D7_1007700-D2_Pf3D7_11_v3+;Alias=;ID=PF3D7_1007700-D2-21-Pf3D7_11_v3;pvalue=0.00647;sequence=TATTTC;
Pf3D7_11_v3	fimo	nucleotide_motif	1432462	1432467	21.9	-	.	Name=PF3D7_1007700-D2_Pf3D7_11_v3-;Alias=;ID=PF3D7_1007700-D2-22-Pf3D7_11_v3;pvalue=0.00647;sequence=TATTTC;
Pf3D7_11_v3	fimo	nucleotide_motif	1431985	1431990	21.7	+	.	Name=PF3D7_1007700-D2_Pf3D7_11_v3+;Alias=;ID=PF3D7_1007700-D2-23-Pf3D7_11_v3;pvalue=0.00671;sequence=CATTGT;
Pf3D7_11_v3	fimo	nucleotide_motif	1432347	1432352	21.7	-	.	Name=PF3D7_1007700-D2_Pf3D7_11_v3-;Alias=;ID=PF3D7_1007700-D2-24-Pf3D7_11_v3;pvalue=0.00671;sequence=CATTGT;
Pf3D7_11_v3	fimo	nucleotide_motif	1431841	1431846	20.3	+	.	Name=PF3D7_1007700-D2_Pf3D7_11_v3+;Alias=;ID=PF3D7_1007700-D2-25-Pf3D7_11_v3;pvalue=0.00929;sequence=ACTTTC;
Pf3D7_11_v3	fimo	nucleotide_motif	1432476	1432481	20.2	-	.	Name=PF3D7_1007700-D2_Pf3D7_11_v3-;Alias=;ID=PF3D7_1007700-D2-26-Pf3D7_11_v3;pvalue=0.00955;sequence=TAAGGC;
Pf3D7_11_v3	fimo	nucleotide_motif	1432473	1432478	20.1	+	.	Name=PF3D7_1007700-D2_Pf3D7_11_v3+;Alias=;ID=PF3D7_1007700-D2-27-Pf3D7_11_v3;pvalue=0.00965;sequence=TATGCC;
Pf3D7_11_v3	fimo	nucleotide_motif	1431868	1431873	20.1	-	.	Name=PF3D7_1007700-D2_Pf3D7_11_v3-;Alias=;ID=PF3D7_1007700-D2-28-Pf3D7_11_v3;pvalue=0.0098;sequence=TAGAGC;
Pf3D7_11_v3	fimo	nucleotide_motif	1438443	1438448	36.6	+	.	Name=PF3D7_1007700-D2_Pf3D7_11_v3+;Alias=;ID=PF3D7_1007700-D2-1-Pf3D7_11_v3;pvalue=0.00022;sequence=TATTGC;
Pf3D7_11_v3	fimo	nucleotide_motif	1437802	1437807	30.3	+	.	Name=PF3D7_1007700-D2_Pf3D7_11_v3+;Alias=;ID=PF3D7_1007700-D2-2-Pf3D7_11_v3;pvalue=0.00094;sequence=AATTGC;
Pf3D7_11_v3	fimo	nucleotide_motif	1437871	1437876	26.2	+	.	Name=PF3D7_1007700-D2_Pf3D7_11_v3+;Alias=;ID=PF3D7_1007700-D2-3-Pf3D7_11_v3;pvalue=0.00242;sequence=TATTCC;
Pf3D7_11_v3	fimo	nucleotide_motif	1437984	1437989	26.2	+	.	Name=PF3D7_1007700-D2_Pf3D7_11_v3+;Alias=;ID=PF3D7_1007700-D2-4-Pf3D7_11_v3;pvalue=0.00242;sequence=TATTCC;
Pf3D7_11_v3	fimo	nucleotide_motif	1437988	1437993	25.8	-	.	Name=PF3D7_1007700-D2_Pf3D7_11_v3-;Alias=;ID=PF3D7_1007700-D2-5-Pf3D7_11_v3;pvalue=0.00263;sequence=TATTGG;
Pf3D7_11_v3	fimo	nucleotide_motif	1437956	1437961	25.8	-	.	Name=PF3D7_1007700-D2_Pf3D7_11_v3-;Alias=;ID=PF3D7_1007700-D2-6-Pf3D7_11_v3;pvalue=0.00264;sequence=GGTTGC;
Pf3D7_11_v3	fimo	nucleotide_motif	1438464	1438469	24.1	-	.	Name=PF3D7_1007700-D2_Pf3D7_11_v3-;Alias=;ID=PF3D7_1007700-D2-7-Pf3D7_11_v3;pvalue=0.00391;sequence=TATTGT;
Pf3D7_11_v3	fimo	nucleotide_motif	1437950	1437955	23.8	-	.	Name=PF3D7_1007700-D2_Pf3D7_11_v3-;Alias=;ID=PF3D7_1007700-D2-8-Pf3D7_11_v3;pvalue=0.0042;sequence=GTTTGC;
Pf3D7_11_v3	fimo	nucleotide_motif	1438560	1438565	23.6	+	.	Name=PF3D7_1007700-D2_Pf3D7_11_v3+;Alias=;ID=PF3D7_1007700-D2-9-Pf3D7_11_v3;pvalue=0.00432;sequence=GCTTTC;
Pf3D7_11_v3	fimo	nucleotide_motif	1438477	1438482	22.7	+	.	Name=PF3D7_1007700-D2_Pf3D7_11_v3+;Alias=;ID=PF3D7_1007700-D2-10-Pf3D7_11_v3;pvalue=0.00538;sequence=TATTAC;
Pf3D7_11_v3	fimo	nucleotide_motif	1438353	1438358	21.9	+	.	Name=PF3D7_1007700-D2_Pf3D7_11_v3+;Alias=;ID=PF3D7_1007700-D2-11-Pf3D7_11_v3;pvalue=0.00647;sequence=TATTTC;
Pf3D7_11_v3	fimo	nucleotide_motif	1437806	1437811	21.6	-	.	Name=PF3D7_1007700-D2_Pf3D7_11_v3-;Alias=;ID=PF3D7_1007700-D2-12-Pf3D7_11_v3;pvalue=0.00694;sequence=TGTAGC;
Pf3D7_11_v3	fimo	nucleotide_motif	1438604	1438609	20.9	-	.	Name=PF3D7_1007700-D2_Pf3D7_11_v3-;Alias=;ID=PF3D7_1007700-D2-13-Pf3D7_11_v3;pvalue=0.00809;sequence=TATTGA;
Pf3D7_11_v3	fimo	nucleotide_motif	1438646	1438651	20.9	+	.	Name=PF3D7_1007700-D2_Pf3D7_11_v3+;Alias=;ID=PF3D7_1007700-D2-14-Pf3D7_11_v3;pvalue=0.00809;sequence=TATTGA;
Pf3D7_11_v3	fimo	nucleotide_motif	1438326	1438331	20.8	+	.	Name=PF3D7_1007700-D2_Pf3D7_11_v3+;Alias=;ID=PF3D7_1007700-D2-15-Pf3D7_11_v3;pvalue=0.0083;sequence=TCATCC;
Pf3D7_11_v3	fimo	nucleotide_motif	1439778	1439783	34.2	+	.	Name=PF3D7_1007700-D2_Pf3D7_11_v3+;Alias=;ID=PF3D7_1007700-D2-1-Pf3D7_11_v3;pvalue=0.000381;sequence=TCTTCC;
Pf3D7_11_v3	fimo	nucleotide_motif	1440271	1440276	33.3	+	.	Name=PF3D7_1007700-D2_Pf3D7_11_v3+;Alias=;ID=PF3D7_1007700-D2-2-Pf3D7_11_v3;pvalue=0.000468;sequence=TGTTGC;
Pf3D7_11_v3	fimo	nucleotide_motif	1440080	1440085	32.8	-	.	Name=PF3D7_1007700-D2_Pf3D7_11_v3-;Alias=;ID=PF3D7_1007700-D2-3-Pf3D7_11_v3;pvalue=0.000527;sequence=TACTGC;
Pf3D7_11_v3	fimo	nucleotide_motif	1440621	1440626	30.3	+	.	Name=PF3D7_1007700-D2_Pf3D7_11_v3+;Alias=;ID=PF3D7_1007700-D2-4-Pf3D7_11_v3;pvalue=0.00094;sequence=AATTGC;
Pf3D7_11_v3	fimo	nucleotide_motif	1439755	1439760	28.8	+	.	Name=PF3D7_1007700-D2_Pf3D7_11_v3+;Alias=;ID=PF3D7_1007700-D2-5-Pf3D7_11_v3;pvalue=0.00131;sequence=TCTTAC;
Pf3D7_11_v3	fimo	nucleotide_motif	1439844	1439849	28.3	-	.	Name=PF3D7_1007700-D2_Pf3D7_11_v3-;Alias=;ID=PF3D7_1007700-D2-6-Pf3D7_11_v3;pvalue=0.00149;sequence=TCTTTC;
Pf3D7_11_v3	fimo	nucleotide_motif	1439848	1439853	28.3	-	.	Name=PF3D7_1007700-D2_Pf3D7_11_v3-;Alias=;ID=PF3D7_1007700-D2-7-Pf3D7_11_v3;pvalue=0.00149;sequence=TCTTTC;
Pf3D7_11_v3	fimo	nucleotide_motif	1440468	1440473	27.3	+	.	Name=PF3D7_1007700-D2_Pf3D7_11_v3+;Alias=;ID=PF3D7_1007700-D2-8-Pf3D7_11_v3;pvalue=0.00188;sequence=TATAGC;
Pf3D7_11_v3	fimo	nucleotide_motif	1440275	1440280	27.2	-	.	Name=PF3D7_1007700-D2_Pf3D7_11_v3-;Alias=;ID=PF3D7_1007700-D2-9-Pf3D7_11_v3;pvalue=0.00191;sequence=CTTTGC;
Pf3D7_11_v3	fimo	nucleotide_motif	1440412	1440417	26.2	-	.	Name=PF3D7_1007700-D2_Pf3D7_11_v3-;Alias=;ID=PF3D7_1007700-D2-10-Pf3D7_11_v3;pvalue=0.00242;sequence=TATTCC;
Pf3D7_11_v3	fimo	nucleotide_motif	1440473	1440478	25.8	-	.	Name=PF3D7_1007700-D2_Pf3D7_11_v3-;Alias=;ID=PF3D7_1007700-D2-11-Pf3D7_11_v3;pvalue=0.00263;sequence=TATTGG;
Pf3D7_11_v3	fimo	nucleotide_motif	1440624	1440629	25.8	+	.	Name=PF3D7_1007700-D2_Pf3D7_11_v3+;Alias=;ID=PF3D7_1007700-D2-12-Pf3D7_11_v3;pvalue=0.00264;sequence=TGCTGC;
Pf3D7_11_v3	fimo	nucleotide_motif	1440207	1440212	25.7	+	.	Name=PF3D7_1007700-D2_Pf3D7_11_v3+;Alias=;ID=PF3D7_1007700-D2-13-Pf3D7_11_v3;pvalue=0.00269;sequence=TCGTCC;
Pf3D7_11_v3	fimo	nucleotide_motif	1439798	1439803	25.7	-	.	Name=PF3D7_1007700-D2_Pf3D7_11_v3-;Alias=;ID=PF3D7_1007700-D2-14-Pf3D7_11_v3;pvalue=0.00271;sequence=CAATGC;
Pf3D7_11_v3	fimo	nucleotide_motif	1439764	1439769	25.4	+	.	Name=PF3D7_1007700-D2_Pf3D7_11_v3+;Alias=;ID=PF3D7_1007700-D2-15-Pf3D7_11_v3;pvalue=0.00288;sequence=ACTTCC;
Pf3D7_11_v3	fimo	nucleotide_motif	1439807	1439812	24.1	+	.	Name=PF3D7_1007700-D2_Pf3D7_11_v3+;Alias=;ID=PF3D7_1007700-D2-16-Pf3D7_11_v3;pvalue=0.00391;sequence=TATTGT;
Pf3D7_11_v3	fimo	nucleotide_motif	1440528	1440533	24.1	-	.	Name=PF3D7_1007700-D2_Pf3D7_11_v3-;Alias=;ID=PF3D7_1007700-D2-17-Pf3D7_11_v3;pvalue=0.00391;sequence=TATTGT;
Pf3D7_11_v3	fimo	nucleotide_motif	1440198	1440203	24	-	.	Name=PF3D7_1007700-D2_Pf3D7_11_v3-;Alias=;ID=PF3D7_1007700-D2-18-Pf3D7_11_v3;pvalue=0.00394;sequence=CATTGG;
Pf3D7_11_v3	fimo	nucleotide_motif	1439819	1439824	24	-	.	Name=PF3D7_1007700-D2_Pf3D7_11_v3-;Alias=;ID=PF3D7_1007700-D2-19-Pf3D7_11_v3;pvalue=0.00395;sequence=TCTCCC;
Pf3D7_11_v3	fimo	nucleotide_motif	1439794	1439799	23.8	+	.	Name=PF3D7_1007700-D2_Pf3D7_11_v3+;Alias=;ID=PF3D7_1007700-D2-20-Pf3D7_11_v3;pvalue=0.0042;sequence=GTTTGC;
Pf3D7_11_v3	fimo	nucleotide_motif	1440444	1440449	22.7	-	.	Name=PF3D7_1007700-D2_Pf3D7_11_v3-;Alias=;ID=PF3D7_1007700-D2-21-Pf3D7_11_v3;pvalue=0.00538;sequence=TATTAC;
Pf3D7_11_v3	fimo	nucleotide_motif	1439781	1439786	22.7	+	.	Name=PF3D7_1007700-D2_Pf3D7_11_v3+;Alias=;ID=PF3D7_1007700-D2-22-Pf3D7_11_v3;pvalue=0.00541;sequence=TCCTTC;
Pf3D7_11_v3	fimo	nucleotide_motif	1440034	1440039	21.9	-	.	Name=PF3D7_1007700-D2_Pf3D7_11_v3-;Alias=;ID=PF3D7_1007700-D2-23-Pf3D7_11_v3;pvalue=0.00647;sequence=TATTTC;
Pf3D7_11_v3	fimo	nucleotide_motif	1440343	1440348	21.9	+	.	Name=PF3D7_1007700-D2_Pf3D7_11_v3+;Alias=;ID=PF3D7_1007700-D2-24-Pf3D7_11_v3;pvalue=0.00647;sequence=TATTTC;
Pf3D7_11_v3	fimo	nucleotide_motif	1440517	1440522	21.9	+	.	Name=PF3D7_1007700-D2_Pf3D7_11_v3+;Alias=;ID=PF3D7_1007700-D2-25-Pf3D7_11_v3;pvalue=0.00647;sequence=TATTTC;
Pf3D7_11_v3	fimo	nucleotide_motif	1440725	1440730	21.9	-	.	Name=PF3D7_1007700-D2_Pf3D7_11_v3-;Alias=;ID=PF3D7_1007700-D2-26-Pf3D7_11_v3;pvalue=0.0065;sequence=TCTACC;
Pf3D7_11_v3	fimo	nucleotide_motif	1439799	1439804	21.7	+	.	Name=PF3D7_1007700-D2_Pf3D7_11_v3+;Alias=;ID=PF3D7_1007700-D2-27-Pf3D7_11_v3;pvalue=0.00671;sequence=CATTGT;
Pf3D7_11_v3	fimo	nucleotide_motif	1440435	1440440	21.7	+	.	Name=PF3D7_1007700-D2_Pf3D7_11_v3+;Alias=;ID=PF3D7_1007700-D2-28-Pf3D7_11_v3;pvalue=0.00671;sequence=CATTGT;
Pf3D7_11_v3	fimo	nucleotide_motif	1440397	1440402	20.9	-	.	Name=PF3D7_1007700-D2_Pf3D7_11_v3-;Alias=;ID=PF3D7_1007700-D2-29-Pf3D7_11_v3;pvalue=0.00809;sequence=TATTGA;
Pf3D7_11_v3	fimo	nucleotide_motif	1440439	1440444	20.7	-	.	Name=PF3D7_1007700-D2_Pf3D7_11_v3-;Alias=;ID=PF3D7_1007700-D2-30-Pf3D7_11_v3;pvalue=0.0085;sequence=CATTAC;
Pf3D7_11_v3	fimo	nucleotide_motif	1440499	1440504	20.1	-	.	Name=PF3D7_1007700-D2_Pf3D7_11_v3-;Alias=;ID=PF3D7_1007700-D2-31-Pf3D7_11_v3;pvalue=0.00965;sequence=TATGCC;
Pf3D7_11_v3	fimo	nucleotide_motif	1445149	1445154	35.9	+	.	Name=PF3D7_1007700-D2_Pf3D7_11_v3+;Alias=;ID=PF3D7_1007700-D2-1-Pf3D7_11_v3;pvalue=0.000255;sequence=CATTGC;
Pf3D7_11_v3	fimo	nucleotide_motif	1445158	1445163	33.9	+	.	Name=PF3D7_1007700-D2_Pf3D7_11_v3+;Alias=;ID=PF3D7_1007700-D2-2-Pf3D7_11_v3;pvalue=0.000409;sequence=TCTTGG;
Pf3D7_11_v3	fimo	nucleotide_motif	1445097	1445102	30.3	-	.	Name=PF3D7_1007700-D2_Pf3D7_11_v3-;Alias=;ID=PF3D7_1007700-D2-3-Pf3D7_11_v3;pvalue=0.00094;sequence=AATTGC;
Pf3D7_11_v3	fimo	nucleotide_motif	1445337	1445342	30.3	-	.	Name=PF3D7_1007700-D2_Pf3D7_11_v3-;Alias=;ID=PF3D7_1007700-D2-4-Pf3D7_11_v3;pvalue=0.00094;sequence=AATTGC;
Pf3D7_11_v3	fimo	nucleotide_motif	1445747	1445752	30.3	+	.	Name=PF3D7_1007700-D2_Pf3D7_11_v3+;Alias=;ID=PF3D7_1007700-D2-5-Pf3D7_11_v3;pvalue=0.00094;sequence=AATTGC;
Pf3D7_11_v3	fimo	nucleotide_motif	1446005	1446010	29.4	-	.	Name=PF3D7_1007700-D2_Pf3D7_11_v3-;Alias=;ID=PF3D7_1007700-D2-6-Pf3D7_11_v3;pvalue=0.00114;sequence=TTTTGC;
Pf3D7_11_v3	fimo	nucleotide_motif	1445983	1445988	29.4	+	.	Name=PF3D7_1007700-D2_Pf3D7_11_v3+;Alias=;ID=PF3D7_1007700-D2-7-Pf3D7_11_v3;pvalue=0.00114;sequence=TTTTGC;
Pf3D7_11_v3	fimo	nucleotide_motif	1445093	1445098	27.3	+	.	Name=PF3D7_1007700-D2_Pf3D7_11_v3+;Alias=;ID=PF3D7_1007700-D2-8-Pf3D7_11_v3;pvalue=0.00188;sequence=TATAGC;
Pf3D7_11_v3	fimo	nucleotide_motif	1445204	1445209	26.6	-	.	Name=PF3D7_1007700-D2_Pf3D7_11_v3-;Alias=;ID=PF3D7_1007700-D2-9-Pf3D7_11_v3;pvalue=0.00217;sequence=TAATGC;
Pf3D7_11_v3	fimo	nucleotide_motif	1445808	1445813	26.5	-	.	Name=PF3D7_1007700-D2_Pf3D7_11_v3-;Alias=;ID=PF3D7_1007700-D2-10-Pf3D7_11_v3;pvalue=0.00221;sequence=TCCTCC;
Pf3D7_11_v3	fimo	nucleotide_motif	1445987	1445992	25.4	-	.	Name=PF3D7_1007700-D2_Pf3D7_11_v3-;Alias=;ID=PF3D7_1007700-D2-11-Pf3D7_11_v3;pvalue=0.00285;sequence=TGGTGC;
Pf3D7_11_v3	fimo	nucleotide_motif	1445811	1445816	25.4	-	.	Name=PF3D7_1007700-D2_Pf3D7_11_v3-;Alias=;ID=PF3D7_1007700-D2-12-Pf3D7_11_v3;pvalue=0.00288;sequence=ACTTCC;
Pf3D7_11_v3	fimo	nucleotide_motif	1445787	1445792	25.4	+	.	Name=PF3D7_1007700-D2_Pf3D7_11_v3+;Alias=;ID=PF3D7_1007700-D2-13-Pf3D7_11_v3;pvalue=0.00288;sequence=ACTTCC;
Pf3D7_11_v3	fimo	nucleotide_motif	1445171	1445176	24.1	+	.	Name=PF3D7_1007700-D2_Pf3D7_11_v3+;Alias=;ID=PF3D7_1007700-D2-14-Pf3D7_11_v3;pvalue=0.00391;sequence=TATTGT;
Pf3D7_11_v3	fimo	nucleotide_motif	1445390	1445395	24.1	-	.	Name=PF3D7_1007700-D2_Pf3D7_11_v3-;Alias=;ID=PF3D7_1007700-D2-15-Pf3D7_11_v3;pvalue=0.00391;sequence=TATTGT;
Pf3D7_11_v3	fimo	nucleotide_motif	1445821	1445826	24.1	+	.	Name=PF3D7_1007700-D2_Pf3D7_11_v3+;Alias=;ID=PF3D7_1007700-D2-16-Pf3D7_11_v3;pvalue=0.00391;sequence=TATTGT;
Pf3D7_11_v3	fimo	nucleotide_motif	1445330	1445335	23.8	-	.	Name=PF3D7_1007700-D2_Pf3D7_11_v3-;Alias=;ID=PF3D7_1007700-D2-17-Pf3D7_11_v3;pvalue=0.0042;sequence=GTTTGC;
Pf3D7_11_v3	fimo	nucleotide_motif	1445214	1445219	21.9	-	.	Name=PF3D7_1007700-D2_Pf3D7_11_v3-;Alias=;ID=PF3D7_1007700-D2-18-Pf3D7_11_v3;pvalue=0.00647;sequence=TATTTC;
Pf3D7_11_v3	fimo	nucleotide_motif	1445253	1445258	21.9	-	.	Name=PF3D7_1007700-D2_Pf3D7_11_v3-;Alias=;ID=PF3D7_1007700-D2-19-Pf3D7_11_v3;pvalue=0.00647;sequence=TATTTC;
Pf3D7_11_v3	fimo	nucleotide_motif	1445324	1445329	21.9	-	.	Name=PF3D7_1007700-D2_Pf3D7_11_v3-;Alias=;ID=PF3D7_1007700-D2-20-Pf3D7_11_v3;pvalue=0.00647;sequence=TATTTC;
Pf3D7_11_v3	fimo	nucleotide_motif	1445354	1445359	21.9	-	.	Name=PF3D7_1007700-D2_Pf3D7_11_v3-;Alias=;ID=PF3D7_1007700-D2-21-Pf3D7_11_v3;pvalue=0.00647;sequence=TATTTC;
Pf3D7_11_v3	fimo	nucleotide_motif	1445424	1445429	21.7	-	.	Name=PF3D7_1007700-D2_Pf3D7_11_v3-;Alias=;ID=PF3D7_1007700-D2-22-Pf3D7_11_v3;pvalue=0.00671;sequence=CATTGT;
Pf3D7_11_v3	fimo	nucleotide_motif	1445371	1445376	20.9	+	.	Name=PF3D7_1007700-D2_Pf3D7_11_v3+;Alias=;ID=PF3D7_1007700-D2-23-Pf3D7_11_v3;pvalue=0.00809;sequence=TATTGA;
Pf3D7_11_v3	fimo	nucleotide_motif	1446034	1446039	20.8	-	.	Name=PF3D7_1007700-D2_Pf3D7_11_v3-;Alias=;ID=PF3D7_1007700-D2-24-Pf3D7_11_v3;pvalue=0.00826;sequence=TCGTTC;
Pf3D7_11_v3	fimo	nucleotide_motif	1454421	1454426	31.5	-	.	Name=PF3D7_1007700-D2_Pf3D7_11_v3-;Alias=;ID=PF3D7_1007700-D2-1-Pf3D7_11_v3;pvalue=0.000709;sequence=TCTTGT;
Pf3D7_11_v3	fimo	nucleotide_motif	1454092	1454097	29.4	+	.	Name=PF3D7_1007700-D2_Pf3D7_11_v3+;Alias=;ID=PF3D7_1007700-D2-2-Pf3D7_11_v3;pvalue=0.00114;sequence=TTTTGC;
Pf3D7_11_v3	fimo	nucleotide_motif	1454698	1454703	28.8	-	.	Name=PF3D7_1007700-D2_Pf3D7_11_v3-;Alias=;ID=PF3D7_1007700-D2-3-Pf3D7_11_v3;pvalue=0.00131;sequence=TCTTAC;
Pf3D7_11_v3	fimo	nucleotide_motif	1454114	1454119	27.3	-	.	Name=PF3D7_1007700-D2_Pf3D7_11_v3-;Alias=;ID=PF3D7_1007700-D2-4-Pf3D7_11_v3;pvalue=0.00188;sequence=TATAGC;
Pf3D7_11_v3	fimo	nucleotide_motif	1454096	1454101	27	-	.	Name=PF3D7_1007700-D2_Pf3D7_11_v3-;Alias=;ID=PF3D7_1007700-D2-5-Pf3D7_11_v3;pvalue=0.00199;sequence=GCATGC;
Pf3D7_11_v3	fimo	nucleotide_motif	1454096	1454101	27	+	.	Name=PF3D7_1007700-D2_Pf3D7_11_v3+;Alias=;ID=PF3D7_1007700-D2-6-Pf3D7_11_v3;pvalue=0.00199;sequence=GCATGC;
Pf3D7_11_v3	fimo	nucleotide_motif	1454110	1454115	27	+	.	Name=PF3D7_1007700-D2_Pf3D7_11_v3+;Alias=;ID=PF3D7_1007700-D2-7-Pf3D7_11_v3;pvalue=0.002;sequence=TCGAGC;
Pf3D7_11_v3	fimo	nucleotide_motif	1453914	1453919	23.6	-	.	Name=PF3D7_1007700-D2_Pf3D7_11_v3-;Alias=;ID=PF3D7_1007700-D2-8-Pf3D7_11_v3;pvalue=0.00432;sequence=TCCTAC;
Pf3D7_11_v3	fimo	nucleotide_motif	1454246	1454251	21.9	-	.	Name=PF3D7_1007700-D2_Pf3D7_11_v3-;Alias=;ID=PF3D7_1007700-D2-9-Pf3D7_11_v3;pvalue=0.00647;sequence=TATTTC;
Pf3D7_11_v3	fimo	nucleotide_motif	1454026	1454031	21.9	+	.	Name=PF3D7_1007700-D2_Pf3D7_11_v3+;Alias=;ID=PF3D7_1007700-D2-10-Pf3D7_11_v3;pvalue=0.00651;sequence=CCCTGT;
Pf3D7_11_v3	fimo	nucleotide_motif	1454025	1454030	21.9	-	.	Name=PF3D7_1007700-D2_Pf3D7_11_v3-;Alias=;ID=PF3D7_1007700-D2-11-Pf3D7_11_v3;pvalue=0.00651;sequence=CAGGGC;
Pf3D7_11_v3	fimo	nucleotide_motif	1454374	1454379	21.7	+	.	Name=PF3D7_1007700-D2_Pf3D7_11_v3+;Alias=;ID=PF3D7_1007700-D2-12-Pf3D7_11_v3;pvalue=0.00671;sequence=CATTGT;
Pf3D7_11_v3	fimo	nucleotide_motif	1453838	1453843	20.9	-	.	Name=PF3D7_1007700-D2_Pf3D7_11_v3-;Alias=;ID=PF3D7_1007700-D2-13-Pf3D7_11_v3;pvalue=0.00809;sequence=TATTGA;
Pf3D7_11_v3	fimo	nucleotide_motif	1454415	1454420	20.9	-	.	Name=PF3D7_1007700-D2_Pf3D7_11_v3-;Alias=;ID=PF3D7_1007700-D2-14-Pf3D7_11_v3;pvalue=0.00815;sequence=TACAGC;
Pf3D7_11_v3	fimo	nucleotide_motif	1454425	1454430	20.5	-	.	Name=PF3D7_1007700-D2_Pf3D7_11_v3-;Alias=;ID=PF3D7_1007700-D2-15-Pf3D7_11_v3;pvalue=0.00885;sequence=CATTTC;
Pf3D7_11_v3	fimo	nucleotide_motif	1453910	1453915	20.3	-	.	Name=PF3D7_1007700-D2_Pf3D7_11_v3-;Alias=;ID=PF3D7_1007700-D2-16-Pf3D7_11_v3;pvalue=0.00929;sequence=ACTTTC;
Pf3D7_11_v3	fimo	nucleotide_motif	1454555	1454560	20.3	-	.	Name=PF3D7_1007700-D2_Pf3D7_11_v3-;Alias=;ID=PF3D7_1007700-D2-17-Pf3D7_11_v3;pvalue=0.00929;sequence=ACTTTC;
Pf3D7_11_v3	fimo	nucleotide_motif	1454312	1454317	20.1	-	.	Name=PF3D7_1007700-D2_Pf3D7_11_v3-;Alias=;ID=PF3D7_1007700-D2-18-Pf3D7_11_v3;pvalue=0.00965;sequence=TGTTCC;
Pf3D7_11_v3	fimo	nucleotide_motif	1455147	1455152	44.7	-	.	Name=PF3D7_1007700-D2_Pf3D7_11_v3-;Alias=;ID=PF3D7_1007700-D2-1-Pf3D7_11_v3;pvalue=3.35e-05;sequence=CCTTGC;
Pf3D7_11_v3	fimo	nucleotide_motif	1454503	1454508	29.4	-	.	Name=PF3D7_1007700-D2_Pf3D7_11_v3-;Alias=;ID=PF3D7_1007700-D2-2-Pf3D7_11_v3;pvalue=0.00114;sequence=TTTTGC;
Pf3D7_11_v3	fimo	nucleotide_motif	1455154	1455159	29.4	+	.	Name=PF3D7_1007700-D2_Pf3D7_11_v3+;Alias=;ID=PF3D7_1007700-D2-3-Pf3D7_11_v3;pvalue=0.00114;sequence=TTTTGC;
Pf3D7_11_v3	fimo	nucleotide_motif	1454481	1454486	27.3	+	.	Name=PF3D7_1007700-D2_Pf3D7_11_v3+;Alias=;ID=PF3D7_1007700-D2-4-Pf3D7_11_v3;pvalue=0.00188;sequence=TATAGC;
Pf3D7_11_v3	fimo	nucleotide_motif	1454499	1454504	27	-	.	Name=PF3D7_1007700-D2_Pf3D7_11_v3-;Alias=;ID=PF3D7_1007700-D2-5-Pf3D7_11_v3;pvalue=0.00199;sequence=GCATGC;
Pf3D7_11_v3	fimo	nucleotide_motif	1454499	1454504	27	+	.	Name=PF3D7_1007700-D2_Pf3D7_11_v3+;Alias=;ID=PF3D7_1007700-D2-6-Pf3D7_11_v3;pvalue=0.00199;sequence=GCATGC;
Pf3D7_11_v3	fimo	nucleotide_motif	1454485	1454490	27	-	.	Name=PF3D7_1007700-D2_Pf3D7_11_v3-;Alias=;ID=PF3D7_1007700-D2-7-Pf3D7_11_v3;pvalue=0.002;sequence=TCGAGC;
Pf3D7_11_v3	fimo	nucleotide_motif	1454964	1454969	24.1	+	.	Name=PF3D7_1007700-D2_Pf3D7_11_v3+;Alias=;ID=PF3D7_1007700-D2-8-Pf3D7_11_v3;pvalue=0.00391;sequence=TATTGT;
Pf3D7_11_v3	fimo	nucleotide_motif	1455082	1455087	23.9	-	.	Name=PF3D7_1007700-D2_Pf3D7_11_v3-;Alias=;ID=PF3D7_1007700-D2-9-Pf3D7_11_v3;pvalue=0.00408;sequence=TTTGGC;
Pf3D7_11_v3	fimo	nucleotide_motif	1454681	1454686	23.6	+	.	Name=PF3D7_1007700-D2_Pf3D7_11_v3+;Alias=;ID=PF3D7_1007700-D2-10-Pf3D7_11_v3;pvalue=0.00432;sequence=TCCTAC;
Pf3D7_11_v3	fimo	nucleotide_motif	1454349	1454354	21.9	+	.	Name=PF3D7_1007700-D2_Pf3D7_11_v3+;Alias=;ID=PF3D7_1007700-D2-11-Pf3D7_11_v3;pvalue=0.00647;sequence=TATTTC;
Pf3D7_11_v3	fimo	nucleotide_motif	1454569	1454574	21.9	-	.	Name=PF3D7_1007700-D2_Pf3D7_11_v3-;Alias=;ID=PF3D7_1007700-D2-12-Pf3D7_11_v3;pvalue=0.00651;sequence=CCCTGT;
Pf3D7_11_v3	fimo	nucleotide_motif	1454570	1454575	21.9	+	.	Name=PF3D7_1007700-D2_Pf3D7_11_v3+;Alias=;ID=PF3D7_1007700-D2-13-Pf3D7_11_v3;pvalue=0.00651;sequence=CAGGGC;
Pf3D7_11_v3	fimo	nucleotide_motif	1454221	1454226	21.7	-	.	Name=PF3D7_1007700-D2_Pf3D7_11_v3-;Alias=;ID=PF3D7_1007700-D2-14-Pf3D7_11_v3;pvalue=0.00671;sequence=CATTGT;
Pf3D7_11_v3	fimo	nucleotide_motif	1454757	1454762	20.9	+	.	Name=PF3D7_1007700-D2_Pf3D7_11_v3+;Alias=;ID=PF3D7_1007700-D2-15-Pf3D7_11_v3;pvalue=0.00809;sequence=TATTGA;
Pf3D7_11_v3	fimo	nucleotide_motif	1454685	1454690	20.3	+	.	Name=PF3D7_1007700-D2_Pf3D7_11_v3+;Alias=;ID=PF3D7_1007700-D2-16-Pf3D7_11_v3;pvalue=0.00929;sequence=ACTTTC;
Pf3D7_11_v3	fimo	nucleotide_motif	1454283	1454288	20.1	+	.	Name=PF3D7_1007700-D2_Pf3D7_11_v3+;Alias=;ID=PF3D7_1007700-D2-17-Pf3D7_11_v3;pvalue=0.00965;sequence=TGTTCC;
Pf3D7_11_v3	fimo	nucleotide_motif	1454813	1454818	20.1	-	.	Name=PF3D7_1007700-D2_Pf3D7_11_v3-;Alias=;ID=PF3D7_1007700-D2-18-Pf3D7_11_v3;pvalue=0.0098;sequence=TGTTGG;
Pf3D7_11_v3	fimo	nucleotide_motif	1455055	1455060	20.1	-	.	Name=PF3D7_1007700-D2_Pf3D7_11_v3-;Alias=;ID=PF3D7_1007700-D2-19-Pf3D7_11_v3;pvalue=0.0098;sequence=TATGGG;
Pf3D7_11_v3	fimo	nucleotide_motif	1455116	1455121	20.1	+	.	Name=PF3D7_1007700-D2_Pf3D7_11_v3+;Alias=;ID=PF3D7_1007700-D2-20-Pf3D7_11_v3;pvalue=0.0098;sequence=TATGGG;
Pf3D7_11_v3	fimo	nucleotide_motif	1461327	1461332	44.7	-	.	Name=PF3D7_1007700-D2_Pf3D7_11_v3-;Alias=;ID=PF3D7_1007700-D2-1-Pf3D7_11_v3;pvalue=3.35e-05;sequence=CCTTGC;
Pf3D7_11_v3	fimo	nucleotide_motif	1461362	1461367	43.7	-	.	Name=PF3D7_1007700-D2_Pf3D7_11_v3-;Alias=;ID=PF3D7_1007700-D2-2-Pf3D7_11_v3;pvalue=4.3e-05;sequence=GCTTGC;
Pf3D7_11_v3	fimo	nucleotide_motif	1461478	1461483	33.9	-	.	Name=PF3D7_1007700-D2_Pf3D7_11_v3-;Alias=;ID=PF3D7_1007700-D2-3-Pf3D7_11_v3;pvalue=0.000409;sequence=TCTTGG;
Pf3D7_11_v3	fimo	nucleotide_motif	1461338	1461343	31.4	-	.	Name=PF3D7_1007700-D2_Pf3D7_11_v3-;Alias=;ID=PF3D7_1007700-D2-4-Pf3D7_11_v3;pvalue=0.000723;sequence=CGTTGC;
Pf3D7_11_v3	fimo	nucleotide_motif	1461323	1461328	31.2	+	.	Name=PF3D7_1007700-D2_Pf3D7_11_v3+;Alias=;ID=PF3D7_1007700-D2-5-Pf3D7_11_v3;pvalue=0.000758;sequence=TAGTGC;
Pf3D7_11_v3	fimo	nucleotide_motif	1461307	1461312	28.2	-	.	Name=PF3D7_1007700-D2_Pf3D7_11_v3-;Alias=;ID=PF3D7_1007700-D2-6-Pf3D7_11_v3;pvalue=0.00152;sequence=CAGTGC;
Pf3D7_11_v3	fimo	nucleotide_motif	1461343	1461348	27.3	-	.	Name=PF3D7_1007700-D2_Pf3D7_11_v3-;Alias=;ID=PF3D7_1007700-D2-7-Pf3D7_11_v3;pvalue=0.00188;sequence=TCGCGC;
Pf3D7_11_v3	fimo	nucleotide_motif	1461333	1461338	27.1	-	.	Name=PF3D7_1007700-D2_Pf3D7_11_v3-;Alias=;ID=PF3D7_1007700-D2-8-Pf3D7_11_v3;pvalue=0.00195;sequence=CCTTAC;
Pf3D7_11_v3	fimo	nucleotide_motif	1461347	1461352	27	-	.	Name=PF3D7_1007700-D2_Pf3D7_11_v3-;Alias=;ID=PF3D7_1007700-D2-9-Pf3D7_11_v3;pvalue=0.00197;sequence=CCTTTC;
Pf3D7_11_v3	fimo	nucleotide_motif	1460749	1460754	27	+	.	Name=PF3D7_1007700-D2_Pf3D7_11_v3+;Alias=;ID=PF3D7_1007700-D2-10-Pf3D7_11_v3;pvalue=0.00197;sequence=CCTTTC;
Pf3D7_11_v3	fimo	nucleotide_motif	1461378	1461383	27	+	.	Name=PF3D7_1007700-D2_Pf3D7_11_v3+;Alias=;ID=PF3D7_1007700-D2-11-Pf3D7_11_v3;pvalue=0.00197;sequence=CCTTTC;
Pf3D7_11_v3	fimo	nucleotide_motif	1460785	1460790	26.6	-	.	Name=PF3D7_1007700-D2_Pf3D7_11_v3-;Alias=;ID=PF3D7_1007700-D2-12-Pf3D7_11_v3;pvalue=0.0022;sequence=CCTTGA;
Pf3D7_11_v3	fimo	nucleotide_motif	1461440	1461445	25.5	+	.	Name=PF3D7_1007700-D2_Pf3D7_11_v3+;Alias=;ID=PF3D7_1007700-D2-13-Pf3D7_11_v3;pvalue=0.00281;sequence=TCACGC;
Pf3D7_11_v3	fimo	nucleotide_motif	1460851	1460856	24.1	+	.	Name=PF3D7_1007700-D2_Pf3D7_11_v3+;Alias=;ID=PF3D7_1007700-D2-14-Pf3D7_11_v3;pvalue=0.00391;sequence=TATTGT;
Pf3D7_11_v3	fimo	nucleotide_motif	1460839	1460844	22.7	+	.	Name=PF3D7_1007700-D2_Pf3D7_11_v3+;Alias=;ID=PF3D7_1007700-D2-15-Pf3D7_11_v3;pvalue=0.00538;sequence=TATTAC;
Pf3D7_11_v3	fimo	nucleotide_motif	1461256	1461261	22.7	+	.	Name=PF3D7_1007700-D2_Pf3D7_11_v3+;Alias=;ID=PF3D7_1007700-D2-16-Pf3D7_11_v3;pvalue=0.00538;sequence=TATTAC;
Pf3D7_11_v3	fimo	nucleotide_motif	1461188	1461193	21.9	+	.	Name=PF3D7_1007700-D2_Pf3D7_11_v3+;Alias=;ID=PF3D7_1007700-D2-17-Pf3D7_11_v3;pvalue=0.00647;sequence=TATTTC;
Pf3D7_11_v3	fimo	nucleotide_motif	1460716	1460721	21.6	-	.	Name=PF3D7_1007700-D2_Pf3D7_11_v3-;Alias=;ID=PF3D7_1007700-D2-18-Pf3D7_11_v3;pvalue=0.00691;sequence=ACTTGT;
Pf3D7_11_v3	fimo	nucleotide_motif	1461436	1461441	21.5	-	.	Name=PF3D7_1007700-D2_Pf3D7_11_v3-;Alias=;ID=PF3D7_1007700-D2-19-Pf3D7_11_v3;pvalue=0.00706;sequence=GATAGC;
Pf3D7_11_v3	fimo	nucleotide_motif	1461420	1461425	20.9	+	.	Name=PF3D7_1007700-D2_Pf3D7_11_v3+;Alias=;ID=PF3D7_1007700-D2-20-Pf3D7_11_v3;pvalue=0.00809;sequence=TATTGA;
Pf3D7_11_v3	fimo	nucleotide_motif	1461477	1461482	20.9	-	.	Name=PF3D7_1007700-D2_Pf3D7_11_v3-;Alias=;ID=PF3D7_1007700-D2-21-Pf3D7_11_v3;pvalue=0.0081;sequence=CTTGGC;
Pf3D7_11_v3	fimo	nucleotide_motif	1461204	1461209	20.5	+	.	Name=PF3D7_1007700-D2_Pf3D7_11_v3+;Alias=;ID=PF3D7_1007700-D2-22-Pf3D7_11_v3;pvalue=0.00885;sequence=CATTTC;
Pf3D7_11_v3	fimo	nucleotide_motif	1461345	1461350	20.4	-	.	Name=PF3D7_1007700-D2_Pf3D7_11_v3-;Alias=;ID=PF3D7_1007700-D2-23-Pf3D7_11_v3;pvalue=0.00909;sequence=TTTCGC;
Pf3D7_11_v3	fimo	nucleotide_motif	1461334	1461339	20.2	+	.	Name=PF3D7_1007700-D2_Pf3D7_11_v3+;Alias=;ID=PF3D7_1007700-D2-24-Pf3D7_11_v3;pvalue=0.00955;sequence=TAAGGC;
Pf3D7_11_v3	fimo	nucleotide_motif	1461411	1461416	20.2	+	.	Name=PF3D7_1007700-D2_Pf3D7_11_v3+;Alias=;ID=PF3D7_1007700-D2-25-Pf3D7_11_v3;pvalue=0.00955;sequence=TAAGGC;
Pf3D7_11_v3	fimo	nucleotide_motif	1465577	1465582	43.2	-	.	Name=PF3D7_1007700-D2_Pf3D7_11_v3-;Alias=;ID=PF3D7_1007700-D2-1-Pf3D7_11_v3;pvalue=4.78e-05;sequence=TCCTGC;
Pf3D7_11_v3	fimo	nucleotide_motif	1466496	1466501	36.5	-	.	Name=PF3D7_1007700-D2_Pf3D7_11_v3-;Alias=;ID=PF3D7_1007700-D2-2-Pf3D7_11_v3;pvalue=0.000225;sequence=TCGTGC;
Pf3D7_11_v3	fimo	nucleotide_motif	1465952	1465957	33	-	.	Name=PF3D7_1007700-D2_Pf3D7_11_v3-;Alias=;ID=PF3D7_1007700-D2-3-Pf3D7_11_v3;pvalue=0.000498;sequence=GATTGC;
Pf3D7_11_v3	fimo	nucleotide_motif	1465751	1465756	31.5	+	.	Name=PF3D7_1007700-D2_Pf3D7_11_v3+;Alias=;ID=PF3D7_1007700-D2-4-Pf3D7_11_v3;pvalue=0.000709;sequence=TCTTGT;
Pf3D7_11_v3	fimo	nucleotide_motif	1465776	1465781	31.5	+	.	Name=PF3D7_1007700-D2_Pf3D7_11_v3+;Alias=;ID=PF3D7_1007700-D2-5-Pf3D7_11_v3;pvalue=0.000709;sequence=TCTTGT;
Pf3D7_11_v3	fimo	nucleotide_motif	1466414	1466419	31.5	-	.	Name=PF3D7_1007700-D2_Pf3D7_11_v3-;Alias=;ID=PF3D7_1007700-D2-6-Pf3D7_11_v3;pvalue=0.000709;sequence=TCTTGT;
Pf3D7_11_v3	fimo	nucleotide_motif	1465732	1465737	31.4	-	.	Name=PF3D7_1007700-D2_Pf3D7_11_v3-;Alias=;ID=PF3D7_1007700-D2-7-Pf3D7_11_v3;pvalue=0.000723;sequence=CATGGC;
Pf3D7_11_v3	fimo	nucleotide_motif	1465871	1465876	29.4	-	.	Name=PF3D7_1007700-D2_Pf3D7_11_v3-;Alias=;ID=PF3D7_1007700-D2-8-Pf3D7_11_v3;pvalue=0.00114;sequence=TTTTGC;
Pf3D7_11_v3	fimo	nucleotide_motif	1465670	1465675	26.6	-	.	Name=PF3D7_1007700-D2_Pf3D7_11_v3-;Alias=;ID=PF3D7_1007700-D2-9-Pf3D7_11_v3;pvalue=0.00217;sequence=TAATGC;
Pf3D7_11_v3	fimo	nucleotide_motif	1465867	1465872	26.6	+	.	Name=PF3D7_1007700-D2_Pf3D7_11_v3+;Alias=;ID=PF3D7_1007700-D2-10-Pf3D7_11_v3;pvalue=0.00217;sequence=TAATGC;
Pf3D7_11_v3	fimo	nucleotide_motif	1465903	1465908	25.5	-	.	Name=PF3D7_1007700-D2_Pf3D7_11_v3-;Alias=;ID=PF3D7_1007700-D2-11-Pf3D7_11_v3;pvalue=0.00284;sequence=TCCTGT;
Pf3D7_11_v3	fimo	nucleotide_motif	1465863	1465868	24.1	-	.	Name=PF3D7_1007700-D2_Pf3D7_11_v3-;Alias=;ID=PF3D7_1007700-D2-12-Pf3D7_11_v3;pvalue=0.00391;sequence=TATTGT;
Pf3D7_11_v3	fimo	nucleotide_motif	1465595	1465600	23.9	+	.	Name=PF3D7_1007700-D2_Pf3D7_11_v3+;Alias=;ID=PF3D7_1007700-D2-13-Pf3D7_11_v3;pvalue=0.00408;sequence=TTTGGC;
Pf3D7_11_v3	fimo	nucleotide_motif	1466341	1466346	23.8	+	.	Name=PF3D7_1007700-D2_Pf3D7_11_v3+;Alias=;ID=PF3D7_1007700-D2-14-Pf3D7_11_v3;pvalue=0.0042;sequence=GTTTGC;
Pf3D7_11_v3	fimo	nucleotide_motif	1465666	1465671	23.6	-	.	Name=PF3D7_1007700-D2_Pf3D7_11_v3-;Alias=;ID=PF3D7_1007700-D2-15-Pf3D7_11_v3;pvalue=0.00432;sequence=GCTTTC;
Pf3D7_11_v3	fimo	nucleotide_motif	1465712	1465717	23.6	+	.	Name=PF3D7_1007700-D2_Pf3D7_11_v3+;Alias=;ID=PF3D7_1007700-D2-16-Pf3D7_11_v3;pvalue=0.00432;sequence=GCTTTC;
Pf3D7_11_v3	fimo	nucleotide_motif	1466326	1466331	21.7	+	.	Name=PF3D7_1007700-D2_Pf3D7_11_v3+;Alias=;ID=PF3D7_1007700-D2-17-Pf3D7_11_v3;pvalue=0.00671;sequence=CATTGT;
Pf3D7_11_v3	fimo	nucleotide_motif	1466454	1466459	21.7	-	.	Name=PF3D7_1007700-D2_Pf3D7_11_v3-;Alias=;ID=PF3D7_1007700-D2-18-Pf3D7_11_v3;pvalue=0.00671;sequence=CATTGT;
Pf3D7_11_v3	fimo	nucleotide_motif	1465708	1465713	21.6	+	.	Name=PF3D7_1007700-D2_Pf3D7_11_v3+;Alias=;ID=PF3D7_1007700-D2-19-Pf3D7_11_v3;pvalue=0.00694;sequence=TGTAGC;
Pf3D7_11_v3	fimo	nucleotide_motif	1466498	1466503	21.6	-	.	Name=PF3D7_1007700-D2_Pf3D7_11_v3-;Alias=;ID=PF3D7_1007700-D2-20-Pf3D7_11_v3;pvalue=0.00697;sequence=TCTCGT;
Pf3D7_11_v3	fimo	nucleotide_motif	1465699	1465704	20.9	+	.	Name=PF3D7_1007700-D2_Pf3D7_11_v3+;Alias=;ID=PF3D7_1007700-D2-21-Pf3D7_11_v3;pvalue=0.00809;sequence=TATTGA;
Pf3D7_11_v3	fimo	nucleotide_motif	1466449	1466454	20.9	-	.	Name=PF3D7_1007700-D2_Pf3D7_11_v3-;Alias=;ID=PF3D7_1007700-D2-22-Pf3D7_11_v3;pvalue=0.00809;sequence=TATTGA;
Pf3D7_11_v3	fimo	nucleotide_motif	1466476	1466481	20.6	-	.	Name=PF3D7_1007700-D2_Pf3D7_11_v3-;Alias=;ID=PF3D7_1007700-D2-23-Pf3D7_11_v3;pvalue=0.00868;sequence=ATTTGC;
Pf3D7_11_v3	fimo	nucleotide_motif	1465824	1465829	20.5	-	.	Name=PF3D7_1007700-D2_Pf3D7_11_v3-;Alias=;ID=PF3D7_1007700-D2-24-Pf3D7_11_v3;pvalue=0.00885;sequence=CATTTC;
Pf3D7_11_v3	fimo	nucleotide_motif	1465834	1465839	20.4	+	.	Name=PF3D7_1007700-D2_Pf3D7_11_v3+;Alias=;ID=PF3D7_1007700-D2-25-Pf3D7_11_v3;pvalue=0.00903;sequence=ACTTAC;
Pf3D7_11_v3	fimo	nucleotide_motif	1465925	1465930	20.3	+	.	Name=PF3D7_1007700-D2_Pf3D7_11_v3+;Alias=;ID=PF3D7_1007700-D2-26-Pf3D7_11_v3;pvalue=0.00929;sequence=TCTCAC;
Pf3D7_11_v3	fimo	nucleotide_motif	1466505	1466510	20.2	-	.	Name=PF3D7_1007700-D2_Pf3D7_11_v3-;Alias=;ID=PF3D7_1007700-D2-27-Pf3D7_11_v3;pvalue=0.00955;sequence=TGATGC;
Pf3D7_11_v3	fimo	nucleotide_motif	1465729	1465734	20.1	+	.	Name=PF3D7_1007700-D2_Pf3D7_11_v3+;Alias=;ID=PF3D7_1007700-D2-28-Pf3D7_11_v3;pvalue=0.00965;sequence=TATGCC;
Pf3D7_11_v3	fimo	nucleotide_motif	1465906	1465911	20.1	-	.	Name=PF3D7_1007700-D2_Pf3D7_11_v3-;Alias=;ID=PF3D7_1007700-D2-29-Pf3D7_11_v3;pvalue=0.00965;sequence=TGTTCC;
Pf3D7_11_v3	fimo	nucleotide_motif	1465759	1465764	20.1	+	.	Name=PF3D7_1007700-D2_Pf3D7_11_v3+;Alias=;ID=PF3D7_1007700-D2-30-Pf3D7_11_v3;pvalue=0.00968;sequence=TCGTGA;
Pf3D7_11_v3	fimo	nucleotide_motif	1465927	1465932	20.1	-	.	Name=PF3D7_1007700-D2_Pf3D7_11_v3-;Alias=;ID=PF3D7_1007700-D2-31-Pf3D7_11_v3;pvalue=0.00968;sequence=TCGTGA;
Pf3D7_11_v3	fimo	nucleotide_motif	1470306	1470311	36.6	-	.	Name=PF3D7_1007700-D2_Pf3D7_11_v3-;Alias=;ID=PF3D7_1007700-D2-1-Pf3D7_11_v3;pvalue=0.00022;sequence=TATTGC;
Pf3D7_11_v3	fimo	nucleotide_motif	1469936	1469941	35.4	-	.	Name=PF3D7_1007700-D2_Pf3D7_11_v3-;Alias=;ID=PF3D7_1007700-D2-2-Pf3D7_11_v3;pvalue=0.000288;sequence=TCTCGC;
Pf3D7_11_v3	fimo	nucleotide_motif	1469748	1469753	33	-	.	Name=PF3D7_1007700-D2_Pf3D7_11_v3-;Alias=;ID=PF3D7_1007700-D2-3-Pf3D7_11_v3;pvalue=0.000498;sequence=GATTGC;
Pf3D7_11_v3	fimo	nucleotide_motif	1469616	1469621	29.4	+	.	Name=PF3D7_1007700-D2_Pf3D7_11_v3+;Alias=;ID=PF3D7_1007700-D2-4-Pf3D7_11_v3;pvalue=0.00114;sequence=TTTTGC;
Pf3D7_11_v3	fimo	nucleotide_motif	1470302	1470307	29.4	+	.	Name=PF3D7_1007700-D2_Pf3D7_11_v3+;Alias=;ID=PF3D7_1007700-D2-5-Pf3D7_11_v3;pvalue=0.00114;sequence=TTTTGC;
Pf3D7_11_v3	fimo	nucleotide_motif	1469581	1469586	28.3	-	.	Name=PF3D7_1007700-D2_Pf3D7_11_v3-;Alias=;ID=PF3D7_1007700-D2-6-Pf3D7_11_v3;pvalue=0.00149;sequence=TCTTTC;
Pf3D7_11_v3	fimo	nucleotide_motif	1469608	1469613	26.6	-	.	Name=PF3D7_1007700-D2_Pf3D7_11_v3-;Alias=;ID=PF3D7_1007700-D2-7-Pf3D7_11_v3;pvalue=0.00217;sequence=TAATGC;
Pf3D7_11_v3	fimo	nucleotide_motif	1470158	1470163	26.2	+	.	Name=PF3D7_1007700-D2_Pf3D7_11_v3+;Alias=;ID=PF3D7_1007700-D2-8-Pf3D7_11_v3;pvalue=0.00242;sequence=TATTCC;
Pf3D7_11_v3	fimo	nucleotide_motif	1470010	1470015	25.6	+	.	Name=PF3D7_1007700-D2_Pf3D7_11_v3+;Alias=;ID=PF3D7_1007700-D2-9-Pf3D7_11_v3;pvalue=0.00275;sequence=ACATGC;
Pf3D7_11_v3	fimo	nucleotide_motif	1469652	1469657	22.7	+	.	Name=PF3D7_1007700-D2_Pf3D7_11_v3+;Alias=;ID=PF3D7_1007700-D2-10-Pf3D7_11_v3;pvalue=0.00538;sequence=TATTAC;
Pf3D7_11_v3	fimo	nucleotide_motif	1469830	1469835	22.7	-	.	Name=PF3D7_1007700-D2_Pf3D7_11_v3-;Alias=;ID=PF3D7_1007700-D2-11-Pf3D7_11_v3;pvalue=0.00541;sequence=TCCTTC;
Pf3D7_11_v3	fimo	nucleotide_motif	1469473	1469478	21.9	+	.	Name=PF3D7_1007700-D2_Pf3D7_11_v3+;Alias=;ID=PF3D7_1007700-D2-12-Pf3D7_11_v3;pvalue=0.00647;sequence=TATTTC;
Pf3D7_11_v3	fimo	nucleotide_motif	1469447	1469452	21.7	-	.	Name=PF3D7_1007700-D2_Pf3D7_11_v3-;Alias=;ID=PF3D7_1007700-D2-13-Pf3D7_11_v3;pvalue=0.00671;sequence=CATTGT;
Pf3D7_11_v3	fimo	nucleotide_motif	1469771	1469776	21.7	+	.	Name=PF3D7_1007700-D2_Pf3D7_11_v3+;Alias=;ID=PF3D7_1007700-D2-14-Pf3D7_11_v3;pvalue=0.00671;sequence=CATTGT;
Pf3D7_11_v3	fimo	nucleotide_motif	1469954	1469959	20.9	-	.	Name=PF3D7_1007700-D2_Pf3D7_11_v3-;Alias=;ID=PF3D7_1007700-D2-15-Pf3D7_11_v3;pvalue=0.00809;sequence=TATTGA;
Pf3D7_11_v3	fimo	nucleotide_motif	1469604	1469609	20.9	+	.	Name=PF3D7_1007700-D2_Pf3D7_11_v3+;Alias=;ID=PF3D7_1007700-D2-16-Pf3D7_11_v3;pvalue=0.0082;sequence=TTGTGC;
Pf3D7_11_v3	fimo	nucleotide_motif	1470188	1470193	20.5	+	.	Name=PF3D7_1007700-D2_Pf3D7_11_v3+;Alias=;ID=PF3D7_1007700-D2-17-Pf3D7_11_v3;pvalue=0.00885;sequence=CATTTC;
Pf3D7_11_v3	fimo	nucleotide_motif	1470193	1470198	20.5	+	.	Name=PF3D7_1007700-D2_Pf3D7_11_v3+;Alias=;ID=PF3D7_1007700-D2-18-Pf3D7_11_v3;pvalue=0.00885;sequence=CATTTC;
Pf3D7_11_v3	fimo	nucleotide_motif	1473177	1473182	43.7	+	.	Name=PF3D7_1007700-D2_Pf3D7_11_v3+;Alias=;ID=PF3D7_1007700-D2-1-Pf3D7_11_v3;pvalue=4.3e-05;sequence=GCTTGC;
Pf3D7_11_v3	fimo	nucleotide_motif	1472979	1472984	33	+	.	Name=PF3D7_1007700-D2_Pf3D7_11_v3+;Alias=;ID=PF3D7_1007700-D2-2-Pf3D7_11_v3;pvalue=0.000498;sequence=GATTGC;
Pf3D7_11_v3	fimo	nucleotide_motif	1473039	1473044	31.5	+	.	Name=PF3D7_1007700-D2_Pf3D7_11_v3+;Alias=;ID=PF3D7_1007700-D2-3-Pf3D7_11_v3;pvalue=0.000709;sequence=TCTTGT;
Pf3D7_11_v3	fimo	nucleotide_motif	1472538	1472543	28.3	-	.	Name=PF3D7_1007700-D2_Pf3D7_11_v3-;Alias=;ID=PF3D7_1007700-D2-4-Pf3D7_11_v3;pvalue=0.00149;sequence=TCTTTC;
Pf3D7_11_v3	fimo	nucleotide_motif	1472704	1472709	26.6	-	.	Name=PF3D7_1007700-D2_Pf3D7_11_v3-;Alias=;ID=PF3D7_1007700-D2-5-Pf3D7_11_v3;pvalue=0.00217;sequence=TAATGC;
Pf3D7_11_v3	fimo	nucleotide_motif	1472761	1472766	26.6	+	.	Name=PF3D7_1007700-D2_Pf3D7_11_v3+;Alias=;ID=PF3D7_1007700-D2-6-Pf3D7_11_v3;pvalue=0.0022;sequence=CCTTGA;
Pf3D7_11_v3	fimo	nucleotide_motif	1472583	1472588	24.1	-	.	Name=PF3D7_1007700-D2_Pf3D7_11_v3-;Alias=;ID=PF3D7_1007700-D2-7-Pf3D7_11_v3;pvalue=0.00391;sequence=TATTGT;
Pf3D7_11_v3	fimo	nucleotide_motif	1473267	1473272	23.7	-	.	Name=PF3D7_1007700-D2_Pf3D7_11_v3-;Alias=;ID=PF3D7_1007700-D2-8-Pf3D7_11_v3;pvalue=0.00423;sequence=GCTTAC;
Pf3D7_11_v3	fimo	nucleotide_motif	1473313	1473318	23.7	+	.	Name=PF3D7_1007700-D2_Pf3D7_11_v3+;Alias=;ID=PF3D7_1007700-D2-9-Pf3D7_11_v3;pvalue=0.00423;sequence=GCTTAC;
Pf3D7_11_v3	fimo	nucleotide_motif	1473309	1473314	23.6	-	.	Name=PF3D7_1007700-D2_Pf3D7_11_v3-;Alias=;ID=PF3D7_1007700-D2-10-Pf3D7_11_v3;pvalue=0.00432;sequence=GCTTTC;
Pf3D7_11_v3	fimo	nucleotide_motif	1472895	1472900	22.7	-	.	Name=PF3D7_1007700-D2_Pf3D7_11_v3-;Alias=;ID=PF3D7_1007700-D2-11-Pf3D7_11_v3;pvalue=0.00538;sequence=TATTAC;
Pf3D7_11_v3	fimo	nucleotide_motif	1472823	1472828	21.9	-	.	Name=PF3D7_1007700-D2_Pf3D7_11_v3-;Alias=;ID=PF3D7_1007700-D2-12-Pf3D7_11_v3;pvalue=0.00647;sequence=TATTTC;
Pf3D7_11_v3	fimo	nucleotide_motif	1472840	1472845	21.9	+	.	Name=PF3D7_1007700-D2_Pf3D7_11_v3+;Alias=;ID=PF3D7_1007700-D2-13-Pf3D7_11_v3;pvalue=0.00647;sequence=TATTTC;
Pf3D7_11_v3	fimo	nucleotide_motif	1472498	1472503	21.7	-	.	Name=PF3D7_1007700-D2_Pf3D7_11_v3-;Alias=;ID=PF3D7_1007700-D2-14-Pf3D7_11_v3;pvalue=0.00671;sequence=CATTGT;
Pf3D7_11_v3	fimo	nucleotide_motif	1472986	1472991	20.5	+	.	Name=PF3D7_1007700-D2_Pf3D7_11_v3+;Alias=;ID=PF3D7_1007700-D2-15-Pf3D7_11_v3;pvalue=0.00885;sequence=CATTTC;
Pf3D7_11_v3	fimo	nucleotide_motif	1472754	1472759	20.4	+	.	Name=PF3D7_1007700-D2_Pf3D7_11_v3+;Alias=;ID=PF3D7_1007700-D2-16-Pf3D7_11_v3;pvalue=0.00903;sequence=ACTTAC;
Pf3D7_11_v3	fimo	nucleotide_motif	1472567	1472572	20.1	-	.	Name=PF3D7_1007700-D2_Pf3D7_11_v3-;Alias=;ID=PF3D7_1007700-D2-17-Pf3D7_11_v3;pvalue=0.00965;sequence=TGTTCC;
Pf3D7_11_v3	fimo	nucleotide_motif	1474781	1474786	36.6	-	.	Name=PF3D7_1007700-D2_Pf3D7_11_v3-;Alias=;ID=PF3D7_1007700-D2-1-Pf3D7_11_v3;pvalue=0.00022;sequence=TATTGC;
Pf3D7_11_v3	fimo	nucleotide_motif	1475149	1475154	35	+	.	Name=PF3D7_1007700-D2_Pf3D7_11_v3+;Alias=;ID=PF3D7_1007700-D2-2-Pf3D7_11_v3;pvalue=0.000319;sequence=CCTCGC;
Pf3D7_11_v3	fimo	nucleotide_motif	1475179	1475184	34.2	+	.	Name=PF3D7_1007700-D2_Pf3D7_11_v3+;Alias=;ID=PF3D7_1007700-D2-3-Pf3D7_11_v3;pvalue=0.000381;sequence=TCTTCC;
Pf3D7_11_v3	fimo	nucleotide_motif	1475153	1475158	33.9	-	.	Name=PF3D7_1007700-D2_Pf3D7_11_v3-;Alias=;ID=PF3D7_1007700-D2-4-Pf3D7_11_v3;pvalue=0.00041;sequence=GCTGGC;
Pf3D7_11_v3	fimo	nucleotide_motif	1475326	1475331	33.3	-	.	Name=PF3D7_1007700-D2_Pf3D7_11_v3-;Alias=;ID=PF3D7_1007700-D2-5-Pf3D7_11_v3;pvalue=0.000468;sequence=TATGGC;
Pf3D7_11_v3	fimo	nucleotide_motif	1475020	1475025	31.5	-	.	Name=PF3D7_1007700-D2_Pf3D7_11_v3-;Alias=;ID=PF3D7_1007700-D2-6-Pf3D7_11_v3;pvalue=0.000709;sequence=TCTTGT;
Pf3D7_11_v3	fimo	nucleotide_motif	1475095	1475100	26.1	+	.	Name=PF3D7_1007700-D2_Pf3D7_11_v3+;Alias=;ID=PF3D7_1007700-D2-7-Pf3D7_11_v3;pvalue=0.00245;sequence=ACTAGC;
Pf3D7_11_v3	fimo	nucleotide_motif	1475322	1475327	25.6	+	.	Name=PF3D7_1007700-D2_Pf3D7_11_v3+;Alias=;ID=PF3D7_1007700-D2-8-Pf3D7_11_v3;pvalue=0.00275;sequence=ACATGC;
Pf3D7_11_v3	fimo	nucleotide_motif	1474581	1474586	24.1	-	.	Name=PF3D7_1007700-D2_Pf3D7_11_v3-;Alias=;ID=PF3D7_1007700-D2-9-Pf3D7_11_v3;pvalue=0.00391;sequence=TATTGT;
Pf3D7_11_v3	fimo	nucleotide_motif	1474763	1474768	24.1	-	.	Name=PF3D7_1007700-D2_Pf3D7_11_v3-;Alias=;ID=PF3D7_1007700-D2-10-Pf3D7_11_v3;pvalue=0.00391;sequence=TATTGT;
Pf3D7_11_v3	fimo	nucleotide_motif	1474799	1474804	24.1	-	.	Name=PF3D7_1007700-D2_Pf3D7_11_v3-;Alias=;ID=PF3D7_1007700-D2-11-Pf3D7_11_v3;pvalue=0.00391;sequence=TATTGT;
Pf3D7_11_v3	fimo	nucleotide_motif	1474817	1474822	24.1	-	.	Name=PF3D7_1007700-D2_Pf3D7_11_v3-;Alias=;ID=PF3D7_1007700-D2-12-Pf3D7_11_v3;pvalue=0.00391;sequence=TATTGT;
Pf3D7_11_v3	fimo	nucleotide_motif	1474835	1474840	24.1	-	.	Name=PF3D7_1007700-D2_Pf3D7_11_v3-;Alias=;ID=PF3D7_1007700-D2-13-Pf3D7_11_v3;pvalue=0.00391;sequence=TATTGT;
Pf3D7_11_v3	fimo	nucleotide_motif	1474853	1474858	24.1	-	.	Name=PF3D7_1007700-D2_Pf3D7_11_v3-;Alias=;ID=PF3D7_1007700-D2-14-Pf3D7_11_v3;pvalue=0.00391;sequence=TATTGT;
Pf3D7_11_v3	fimo	nucleotide_motif	1474871	1474876	24.1	-	.	Name=PF3D7_1007700-D2_Pf3D7_11_v3-;Alias=;ID=PF3D7_1007700-D2-15-Pf3D7_11_v3;pvalue=0.00391;sequence=TATTGT;
Pf3D7_11_v3	fimo	nucleotide_motif	1474889	1474894	24.1	-	.	Name=PF3D7_1007700-D2_Pf3D7_11_v3-;Alias=;ID=PF3D7_1007700-D2-16-Pf3D7_11_v3;pvalue=0.00391;sequence=TATTGT;
Pf3D7_11_v3	fimo	nucleotide_motif	1474907	1474912	24.1	-	.	Name=PF3D7_1007700-D2_Pf3D7_11_v3-;Alias=;ID=PF3D7_1007700-D2-17-Pf3D7_11_v3;pvalue=0.00391;sequence=TATTGT;
Pf3D7_11_v3	fimo	nucleotide_motif	1474925	1474930	24.1	-	.	Name=PF3D7_1007700-D2_Pf3D7_11_v3-;Alias=;ID=PF3D7_1007700-D2-18-Pf3D7_11_v3;pvalue=0.00391;sequence=TATTGT;
Pf3D7_11_v3	fimo	nucleotide_motif	1475057	1475062	24.1	-	.	Name=PF3D7_1007700-D2_Pf3D7_11_v3-;Alias=;ID=PF3D7_1007700-D2-19-Pf3D7_11_v3;pvalue=0.00391;sequence=TATTGT;
Pf3D7_11_v3	fimo	nucleotide_motif	1474503	1474508	22.7	+	.	Name=PF3D7_1007700-D2_Pf3D7_11_v3+;Alias=;ID=PF3D7_1007700-D2-20-Pf3D7_11_v3;pvalue=0.00538;sequence=TATTAC;
Pf3D7_11_v3	fimo	nucleotide_motif	1475016	1475021	22.7	+	.	Name=PF3D7_1007700-D2_Pf3D7_11_v3+;Alias=;ID=PF3D7_1007700-D2-21-Pf3D7_11_v3;pvalue=0.00538;sequence=TATTAC;
Pf3D7_11_v3	fimo	nucleotide_motif	1475070	1475075	22.7	+	.	Name=PF3D7_1007700-D2_Pf3D7_11_v3+;Alias=;ID=PF3D7_1007700-D2-22-Pf3D7_11_v3;pvalue=0.00538;sequence=TATTAC;
Pf3D7_11_v3	fimo	nucleotide_motif	1474513	1474518	21.9	-	.	Name=PF3D7_1007700-D2_Pf3D7_11_v3-;Alias=;ID=PF3D7_1007700-D2-23-Pf3D7_11_v3;pvalue=0.00647;sequence=TATTTC;
Pf3D7_11_v3	fimo	nucleotide_motif	1474604	1474609	21.9	-	.	Name=PF3D7_1007700-D2_Pf3D7_11_v3-;Alias=;ID=PF3D7_1007700-D2-24-Pf3D7_11_v3;pvalue=0.00647;sequence=TATTTC;
Pf3D7_11_v3	fimo	nucleotide_motif	1474523	1474528	21.6	-	.	Name=PF3D7_1007700-D2_Pf3D7_11_v3-;Alias=;ID=PF3D7_1007700-D2-25-Pf3D7_11_v3;pvalue=0.00691;sequence=ACTTGT;
Pf3D7_11_v3	fimo	nucleotide_motif	1475153	1475158	21.5	+	.	Name=PF3D7_1007700-D2_Pf3D7_11_v3+;Alias=;ID=PF3D7_1007700-D2-26-Pf3D7_11_v3;pvalue=0.007;sequence=GCCAGC;
Pf3D7_11_v3	fimo	nucleotide_motif	1474947	1474952	20.9	+	.	Name=PF3D7_1007700-D2_Pf3D7_11_v3+;Alias=;ID=PF3D7_1007700-D2-27-Pf3D7_11_v3;pvalue=0.00809;sequence=TATTGA;
Pf3D7_11_v3	fimo	nucleotide_motif	1474707	1474712	20.8	-	.	Name=PF3D7_1007700-D2_Pf3D7_11_v3-;Alias=;ID=PF3D7_1007700-D2-28-Pf3D7_11_v3;pvalue=0.0083;sequence=TCATCC;
Pf3D7_11_v3	fimo	nucleotide_motif	1474743	1474748	20.8	-	.	Name=PF3D7_1007700-D2_Pf3D7_11_v3-;Alias=;ID=PF3D7_1007700-D2-29-Pf3D7_11_v3;pvalue=0.0083;sequence=TCATCC;
Pf3D7_11_v3	fimo	nucleotide_motif	1474496	1474501	20.6	+	.	Name=PF3D7_1007700-D2_Pf3D7_11_v3+;Alias=;ID=PF3D7_1007700-D2-30-Pf3D7_11_v3;pvalue=0.00868;sequence=ATTTGC;
Pf3D7_11_v3	fimo	nucleotide_motif	1474462	1474467	20.5	-	.	Name=PF3D7_1007700-D2_Pf3D7_11_v3-;Alias=;ID=PF3D7_1007700-D2-31-Pf3D7_11_v3;pvalue=0.00885;sequence=CATTTC;
Pf3D7_11_v3	fimo	nucleotide_motif	1475426	1475431	20.4	-	.	Name=PF3D7_1007700-D2_Pf3D7_11_v3-;Alias=;ID=PF3D7_1007700-D2-32-Pf3D7_11_v3;pvalue=0.00903;sequence=ACTTAC;
Pf3D7_11_v3	fimo	nucleotide_motif	1474628	1474633	20.1	-	.	Name=PF3D7_1007700-D2_Pf3D7_11_v3-;Alias=;ID=PF3D7_1007700-D2-33-Pf3D7_11_v3;pvalue=0.0098;sequence=TGTTGG;
Pf3D7_11_v3	fimo	nucleotide_motif	1486084	1486089	36.6	+	.	Name=PF3D7_1007700-D2_Pf3D7_11_v3+;Alias=;ID=PF3D7_1007700-D2-1-Pf3D7_11_v3;pvalue=0.00022;sequence=TATTGC;
Pf3D7_11_v3	fimo	nucleotide_motif	1485844	1485849	33.9	-	.	Name=PF3D7_1007700-D2_Pf3D7_11_v3-;Alias=;ID=PF3D7_1007700-D2-2-Pf3D7_11_v3;pvalue=0.000409;sequence=TCTTGG;
Pf3D7_11_v3	fimo	nucleotide_motif	1486495	1486500	32.8	-	.	Name=PF3D7_1007700-D2_Pf3D7_11_v3-;Alias=;ID=PF3D7_1007700-D2-3-Pf3D7_11_v3;pvalue=0.000527;sequence=TACTGC;
Pf3D7_11_v3	fimo	nucleotide_motif	1485826	1485831	31.5	-	.	Name=PF3D7_1007700-D2_Pf3D7_11_v3-;Alias=;ID=PF3D7_1007700-D2-4-Pf3D7_11_v3;pvalue=0.000709;sequence=TCTTGT;
Pf3D7_11_v3	fimo	nucleotide_motif	1486182	1486187	31.2	+	.	Name=PF3D7_1007700-D2_Pf3D7_11_v3+;Alias=;ID=PF3D7_1007700-D2-5-Pf3D7_11_v3;pvalue=0.000758;sequence=TAGTGC;
Pf3D7_11_v3	fimo	nucleotide_motif	1486186	1486191	30.3	-	.	Name=PF3D7_1007700-D2_Pf3D7_11_v3-;Alias=;ID=PF3D7_1007700-D2-6-Pf3D7_11_v3;pvalue=0.00094;sequence=AATTGC;
Pf3D7_11_v3	fimo	nucleotide_motif	1486546	1486551	28.3	+	.	Name=PF3D7_1007700-D2_Pf3D7_11_v3+;Alias=;ID=PF3D7_1007700-D2-7-Pf3D7_11_v3;pvalue=0.00149;sequence=TCTTTC;
Pf3D7_11_v3	fimo	nucleotide_motif	1486550	1486555	28.3	+	.	Name=PF3D7_1007700-D2_Pf3D7_11_v3+;Alias=;ID=PF3D7_1007700-D2-8-Pf3D7_11_v3;pvalue=0.00149;sequence=TCTTTC;
Pf3D7_11_v3	fimo	nucleotide_motif	1486088	1486093	27.3	-	.	Name=PF3D7_1007700-D2_Pf3D7_11_v3-;Alias=;ID=PF3D7_1007700-D2-9-Pf3D7_11_v3;pvalue=0.00188;sequence=TATAGC;
Pf3D7_11_v3	fimo	nucleotide_motif	1485663	1485668	27.2	-	.	Name=PF3D7_1007700-D2_Pf3D7_11_v3-;Alias=;ID=PF3D7_1007700-D2-10-Pf3D7_11_v3;pvalue=0.00191;sequence=CTTTGC;
Pf3D7_11_v3	fimo	nucleotide_motif	1485687	1485692	25.8	-	.	Name=PF3D7_1007700-D2_Pf3D7_11_v3-;Alias=;ID=PF3D7_1007700-D2-11-Pf3D7_11_v3;pvalue=0.00263;sequence=TATTGG;
Pf3D7_11_v3	fimo	nucleotide_motif	1486568	1486573	25.8	-	.	Name=PF3D7_1007700-D2_Pf3D7_11_v3-;Alias=;ID=PF3D7_1007700-D2-12-Pf3D7_11_v3;pvalue=0.00263;sequence=TATTGG;
Pf3D7_11_v3	fimo	nucleotide_motif	1486476	1486481	25.6	-	.	Name=PF3D7_1007700-D2_Pf3D7_11_v3-;Alias=;ID=PF3D7_1007700-D2-13-Pf3D7_11_v3;pvalue=0.00275;sequence=ACATGC;
Pf3D7_11_v3	fimo	nucleotide_motif	1485658	1485663	25.5	-	.	Name=PF3D7_1007700-D2_Pf3D7_11_v3-;Alias=;ID=PF3D7_1007700-D2-14-Pf3D7_11_v3;pvalue=0.00281;sequence=CATTCC;
Pf3D7_11_v3	fimo	nucleotide_motif	1485791	1485796	25.5	-	.	Name=PF3D7_1007700-D2_Pf3D7_11_v3-;Alias=;ID=PF3D7_1007700-D2-15-Pf3D7_11_v3;pvalue=0.00284;sequence=TCCTGT;
Pf3D7_11_v3	fimo	nucleotide_motif	1485975	1485980	24.1	+	.	Name=PF3D7_1007700-D2_Pf3D7_11_v3+;Alias=;ID=PF3D7_1007700-D2-16-Pf3D7_11_v3;pvalue=0.00391;sequence=TATTGT;
Pf3D7_11_v3	fimo	nucleotide_motif	1486219	1486224	24.1	+	.	Name=PF3D7_1007700-D2_Pf3D7_11_v3+;Alias=;ID=PF3D7_1007700-D2-17-Pf3D7_11_v3;pvalue=0.00391;sequence=TATTGT;
Pf3D7_11_v3	fimo	nucleotide_motif	1486244	1486249	24.1	+	.	Name=PF3D7_1007700-D2_Pf3D7_11_v3+;Alias=;ID=PF3D7_1007700-D2-18-Pf3D7_11_v3;pvalue=0.00391;sequence=TATTGT;
Pf3D7_11_v3	fimo	nucleotide_motif	1486306	1486311	24.1	-	.	Name=PF3D7_1007700-D2_Pf3D7_11_v3-;Alias=;ID=PF3D7_1007700-D2-19-Pf3D7_11_v3;pvalue=0.00391;sequence=TATTGT;
Pf3D7_11_v3	fimo	nucleotide_motif	1485816	1485821	24	+	.	Name=PF3D7_1007700-D2_Pf3D7_11_v3+;Alias=;ID=PF3D7_1007700-D2-20-Pf3D7_11_v3;pvalue=0.00394;sequence=CATTGG;
Pf3D7_11_v3	fimo	nucleotide_motif	1486020	1486025	22.7	-	.	Name=PF3D7_1007700-D2_Pf3D7_11_v3-;Alias=;ID=PF3D7_1007700-D2-21-Pf3D7_11_v3;pvalue=0.00538;sequence=TATTAC;
Pf3D7_11_v3	fimo	nucleotide_motif	1486235	1486240	21.9	+	.	Name=PF3D7_1007700-D2_Pf3D7_11_v3+;Alias=;ID=PF3D7_1007700-D2-22-Pf3D7_11_v3;pvalue=0.00647;sequence=TATTTC;
Pf3D7_11_v3	fimo	nucleotide_motif	1486483	1486488	21.9	+	.	Name=PF3D7_1007700-D2_Pf3D7_11_v3+;Alias=;ID=PF3D7_1007700-D2-23-Pf3D7_11_v3;pvalue=0.00647;sequence=TATTTC;
Pf3D7_11_v3	fimo	nucleotide_motif	1486645	1486650	21.9	+	.	Name=PF3D7_1007700-D2_Pf3D7_11_v3+;Alias=;ID=PF3D7_1007700-D2-24-Pf3D7_11_v3;pvalue=0.00647;sequence=TATTTC;
Pf3D7_11_v3	fimo	nucleotide_motif	1486014	1486019	21.6	-	.	Name=PF3D7_1007700-D2_Pf3D7_11_v3-;Alias=;ID=PF3D7_1007700-D2-25-Pf3D7_11_v3;pvalue=0.00691;sequence=ACTTGT;
Pf3D7_11_v3	fimo	nucleotide_motif	1486221	1486226	20.9	+	.	Name=PF3D7_1007700-D2_Pf3D7_11_v3+;Alias=;ID=PF3D7_1007700-D2-26-Pf3D7_11_v3;pvalue=0.0082;sequence=TTGTGC;
Pf3D7_11_v3	fimo	nucleotide_motif	1486472	1486477	20.2	+	.	Name=PF3D7_1007700-D2_Pf3D7_11_v3+;Alias=;ID=PF3D7_1007700-D2-27-Pf3D7_11_v3;pvalue=0.00955;sequence=TGATGC;
Pf3D7_11_v3	fimo	nucleotide_motif	1485659	1485664	20.1	+	.	Name=PF3D7_1007700-D2_Pf3D7_11_v3+;Alias=;ID=PF3D7_1007700-D2-28-Pf3D7_11_v3;pvalue=0.00971;sequence=GAATGC;
Pf3D7_11_v3	fimo	nucleotide_motif	1496147	1496152	36.6	-	.	Name=PF3D7_1007700-D2_Pf3D7_11_v3-;Alias=;ID=PF3D7_1007700-D2-1-Pf3D7_11_v3;pvalue=0.00022;sequence=TATTGC;
Pf3D7_11_v3	fimo	nucleotide_motif	1496022	1496027	33.3	+	.	Name=PF3D7_1007700-D2_Pf3D7_11_v3+;Alias=;ID=PF3D7_1007700-D2-2-Pf3D7_11_v3;pvalue=0.000468;sequence=TGTTGC;
Pf3D7_11_v3	fimo	nucleotide_motif	1496058	1496063	31.5	-	.	Name=PF3D7_1007700-D2_Pf3D7_11_v3-;Alias=;ID=PF3D7_1007700-D2-3-Pf3D7_11_v3;pvalue=0.000714;sequence=CCTTGG;
Pf3D7_11_v3	fimo	nucleotide_motif	1496121	1496126	28.3	-	.	Name=PF3D7_1007700-D2_Pf3D7_11_v3-;Alias=;ID=PF3D7_1007700-D2-4-Pf3D7_11_v3;pvalue=0.00149;sequence=TCTTTC;
Pf3D7_11_v3	fimo	nucleotide_motif	1496128	1496133	26.2	-	.	Name=PF3D7_1007700-D2_Pf3D7_11_v3-;Alias=;ID=PF3D7_1007700-D2-5-Pf3D7_11_v3;pvalue=0.00242;sequence=TATTCC;
Pf3D7_11_v3	fimo	nucleotide_motif	1495635	1495640	25.7	-	.	Name=PF3D7_1007700-D2_Pf3D7_11_v3-;Alias=;ID=PF3D7_1007700-D2-6-Pf3D7_11_v3;pvalue=0.00268;sequence=TCTGGT;
Pf3D7_11_v3	fimo	nucleotide_motif	1495658	1495663	24.1	-	.	Name=PF3D7_1007700-D2_Pf3D7_11_v3-;Alias=;ID=PF3D7_1007700-D2-7-Pf3D7_11_v3;pvalue=0.00391;sequence=TATTGT;
Pf3D7_11_v3	fimo	nucleotide_motif	1495994	1495999	24.1	-	.	Name=PF3D7_1007700-D2_Pf3D7_11_v3-;Alias=;ID=PF3D7_1007700-D2-8-Pf3D7_11_v3;pvalue=0.00391;sequence=TATTGT;
Pf3D7_11_v3	fimo	nucleotide_motif	1496172	1496177	24.1	-	.	Name=PF3D7_1007700-D2_Pf3D7_11_v3-;Alias=;ID=PF3D7_1007700-D2-9-Pf3D7_11_v3;pvalue=0.00391;sequence=TATTGT;
Pf3D7_11_v3	fimo	nucleotide_motif	1496333	1496338	24.1	+	.	Name=PF3D7_1007700-D2_Pf3D7_11_v3+;Alias=;ID=PF3D7_1007700-D2-10-Pf3D7_11_v3;pvalue=0.00391;sequence=TATTGT;
Pf3D7_11_v3	fimo	nucleotide_motif	1495646	1495651	22.7	-	.	Name=PF3D7_1007700-D2_Pf3D7_11_v3-;Alias=;ID=PF3D7_1007700-D2-11-Pf3D7_11_v3;pvalue=0.00538;sequence=TATTAC;
Pf3D7_11_v3	fimo	nucleotide_motif	1495718	1495723	22.7	-	.	Name=PF3D7_1007700-D2_Pf3D7_11_v3-;Alias=;ID=PF3D7_1007700-D2-12-Pf3D7_11_v3;pvalue=0.00538;sequence=TATTAC;
Pf3D7_11_v3	fimo	nucleotide_motif	1495913	1495918	22.7	-	.	Name=PF3D7_1007700-D2_Pf3D7_11_v3-;Alias=;ID=PF3D7_1007700-D2-13-Pf3D7_11_v3;pvalue=0.00538;sequence=TATTAC;
Pf3D7_11_v3	fimo	nucleotide_motif	1496338	1496343	22.7	+	.	Name=PF3D7_1007700-D2_Pf3D7_11_v3+;Alias=;ID=PF3D7_1007700-D2-14-Pf3D7_11_v3;pvalue=0.00538;sequence=TATTAC;
Pf3D7_11_v3	fimo	nucleotide_motif	1496125	1496130	22.7	-	.	Name=PF3D7_1007700-D2_Pf3D7_11_v3-;Alias=;ID=PF3D7_1007700-D2-15-Pf3D7_11_v3;pvalue=0.00541;sequence=TCCTTC;
Pf3D7_11_v3	fimo	nucleotide_motif	1496266	1496271	22.6	+	.	Name=PF3D7_1007700-D2_Pf3D7_11_v3+;Alias=;ID=PF3D7_1007700-D2-16-Pf3D7_11_v3;pvalue=0.00544;sequence=TCGTGT;
Pf3D7_11_v3	fimo	nucleotide_motif	1495745	1495750	21.9	-	.	Name=PF3D7_1007700-D2_Pf3D7_11_v3-;Alias=;ID=PF3D7_1007700-D2-17-Pf3D7_11_v3;pvalue=0.00647;sequence=TATTTC;
Pf3D7_11_v3	fimo	nucleotide_motif	1496068	1496073	21.9	+	.	Name=PF3D7_1007700-D2_Pf3D7_11_v3+;Alias=;ID=PF3D7_1007700-D2-18-Pf3D7_11_v3;pvalue=0.00647;sequence=TATTTC;
Pf3D7_11_v3	fimo	nucleotide_motif	1496262	1496267	21.9	+	.	Name=PF3D7_1007700-D2_Pf3D7_11_v3+;Alias=;ID=PF3D7_1007700-D2-19-Pf3D7_11_v3;pvalue=0.00647;sequence=TATTTC;
Pf3D7_11_v3	fimo	nucleotide_motif	1496028	1496033	21.7	-	.	Name=PF3D7_1007700-D2_Pf3D7_11_v3-;Alias=;ID=PF3D7_1007700-D2-20-Pf3D7_11_v3;pvalue=0.00674;sequence=TCTGGA;
Pf3D7_11_v3	fimo	nucleotide_motif	1496045	1496050	20.9	-	.	Name=PF3D7_1007700-D2_Pf3D7_11_v3-;Alias=;ID=PF3D7_1007700-D2-21-Pf3D7_11_v3;pvalue=0.00809;sequence=TATTGA;
Pf3D7_11_v3	fimo	nucleotide_motif	1496503	1496508	20.9	-	.	Name=PF3D7_1007700-D2_Pf3D7_11_v3-;Alias=;ID=PF3D7_1007700-D2-22-Pf3D7_11_v3;pvalue=0.00809;sequence=TATTGA;
Pf3D7_11_v3	fimo	nucleotide_motif	1496321	1496326	20.8	+	.	Name=PF3D7_1007700-D2_Pf3D7_11_v3+;Alias=;ID=PF3D7_1007700-D2-23-Pf3D7_11_v3;pvalue=0.0083;sequence=TCATCC;
Pf3D7_11_v3	fimo	nucleotide_motif	1496087	1496092	20.4	-	.	Name=PF3D7_1007700-D2_Pf3D7_11_v3-;Alias=;ID=PF3D7_1007700-D2-24-Pf3D7_11_v3;pvalue=0.00903;sequence=ACTTAC;
Pf3D7_11_v3	fimo	nucleotide_motif	1496113	1496118	20.2	-	.	Name=PF3D7_1007700-D2_Pf3D7_11_v3-;Alias=;ID=PF3D7_1007700-D2-25-Pf3D7_11_v3;pvalue=0.00955;sequence=TAAGGC;
Pf3D7_11_v3	fimo	nucleotide_motif	1496541	1496546	20.2	+	.	Name=PF3D7_1007700-D2_Pf3D7_11_v3+;Alias=;ID=PF3D7_1007700-D2-26-Pf3D7_11_v3;pvalue=0.00955;sequence=TAAGGC;
Pf3D7_11_v3	fimo	nucleotide_motif	1496544	1496549	20.1	-	.	Name=PF3D7_1007700-D2_Pf3D7_11_v3-;Alias=;ID=PF3D7_1007700-D2-27-Pf3D7_11_v3;pvalue=0.00965;sequence=TATGCC;
Pf3D7_11_v3	fimo	nucleotide_motif	1497600	1497605	33.9	-	.	Name=PF3D7_1007700-D2_Pf3D7_11_v3-;Alias=;ID=PF3D7_1007700-D2-1-Pf3D7_11_v3;pvalue=0.000409;sequence=TCTTGG;
Pf3D7_11_v3	fimo	nucleotide_motif	1497731	1497736	28.3	+	.	Name=PF3D7_1007700-D2_Pf3D7_11_v3+;Alias=;ID=PF3D7_1007700-D2-2-Pf3D7_11_v3;pvalue=0.00149;sequence=TCTTTC;
Pf3D7_11_v3	fimo	nucleotide_motif	1497357	1497362	26.2	-	.	Name=PF3D7_1007700-D2_Pf3D7_11_v3-;Alias=;ID=PF3D7_1007700-D2-3-Pf3D7_11_v3;pvalue=0.00242;sequence=TATTCC;
Pf3D7_11_v3	fimo	nucleotide_motif	1497400	1497405	26.1	-	.	Name=PF3D7_1007700-D2_Pf3D7_11_v3-;Alias=;ID=PF3D7_1007700-D2-4-Pf3D7_11_v3;pvalue=0.00245;sequence=TCCTGG;
Pf3D7_11_v3	fimo	nucleotide_motif	1497931	1497936	25.6	-	.	Name=PF3D7_1007700-D2_Pf3D7_11_v3-;Alias=;ID=PF3D7_1007700-D2-5-Pf3D7_11_v3;pvalue=0.00275;sequence=ACATGC;
Pf3D7_11_v3	fimo	nucleotide_motif	1497408	1497413	24.1	+	.	Name=PF3D7_1007700-D2_Pf3D7_11_v3+;Alias=;ID=PF3D7_1007700-D2-6-Pf3D7_11_v3;pvalue=0.00391;sequence=TATTGT;
Pf3D7_11_v3	fimo	nucleotide_motif	1497971	1497976	24.1	-	.	Name=PF3D7_1007700-D2_Pf3D7_11_v3-;Alias=;ID=PF3D7_1007700-D2-7-Pf3D7_11_v3;pvalue=0.00391;sequence=TATTGT;
Pf3D7_11_v3	fimo	nucleotide_motif	1497517	1497522	23.8	-	.	Name=PF3D7_1007700-D2_Pf3D7_11_v3-;Alias=;ID=PF3D7_1007700-D2-8-Pf3D7_11_v3;pvalue=0.00413;sequence=TCTGTC;
Pf3D7_11_v3	fimo	nucleotide_motif	1497399	1497404	23.7	-	.	Name=PF3D7_1007700-D2_Pf3D7_11_v3-;Alias=;ID=PF3D7_1007700-D2-9-Pf3D7_11_v3;pvalue=0.00426;sequence=CCTGGT;
Pf3D7_11_v3	fimo	nucleotide_motif	1497172	1497177	23.6	-	.	Name=PF3D7_1007700-D2_Pf3D7_11_v3-;Alias=;ID=PF3D7_1007700-D2-10-Pf3D7_11_v3;pvalue=0.00432;sequence=GCTTTC;
Pf3D7_11_v3	fimo	nucleotide_motif	1497617	1497622	22.7	-	.	Name=PF3D7_1007700-D2_Pf3D7_11_v3-;Alias=;ID=PF3D7_1007700-D2-11-Pf3D7_11_v3;pvalue=0.00538;sequence=TATTAC;
Pf3D7_11_v3	fimo	nucleotide_motif	1498011	1498016	22.7	-	.	Name=PF3D7_1007700-D2_Pf3D7_11_v3-;Alias=;ID=PF3D7_1007700-D2-12-Pf3D7_11_v3;pvalue=0.00538;sequence=TATTAC;
Pf3D7_11_v3	fimo	nucleotide_motif	1497609	1497614	21.9	+	.	Name=PF3D7_1007700-D2_Pf3D7_11_v3+;Alias=;ID=PF3D7_1007700-D2-13-Pf3D7_11_v3;pvalue=0.00647;sequence=TATTTC;
Pf3D7_11_v3	fimo	nucleotide_motif	1498003	1498008	21.7	-	.	Name=PF3D7_1007700-D2_Pf3D7_11_v3-;Alias=;ID=PF3D7_1007700-D2-14-Pf3D7_11_v3;pvalue=0.00671;sequence=CATTGT;
Pf3D7_11_v3	fimo	nucleotide_motif	1497645	1497650	20.8	+	.	Name=PF3D7_1007700-D2_Pf3D7_11_v3+;Alias=;ID=PF3D7_1007700-D2-15-Pf3D7_11_v3;pvalue=0.00823;sequence=TCGTAC;
Pf3D7_11_v3	fimo	nucleotide_motif	1497320	1497325	20.7	-	.	Name=PF3D7_1007700-D2_Pf3D7_11_v3-;Alias=;ID=PF3D7_1007700-D2-16-Pf3D7_11_v3;pvalue=0.0085;sequence=CATTAC;
Pf3D7_11_v3	fimo	nucleotide_motif	1497335	1497340	20.7	-	.	Name=PF3D7_1007700-D2_Pf3D7_11_v3-;Alias=;ID=PF3D7_1007700-D2-17-Pf3D7_11_v3;pvalue=0.0085;sequence=CATTAC;
Pf3D7_11_v3	fimo	nucleotide_motif	1497340	1497345	20.7	-	.	Name=PF3D7_1007700-D2_Pf3D7_11_v3-;Alias=;ID=PF3D7_1007700-D2-18-Pf3D7_11_v3;pvalue=0.0085;sequence=CATTAC;
Pf3D7_11_v3	fimo	nucleotide_motif	1497497	1497502	20.7	+	.	Name=PF3D7_1007700-D2_Pf3D7_11_v3+;Alias=;ID=PF3D7_1007700-D2-19-Pf3D7_11_v3;pvalue=0.0085;sequence=CATTAC;
Pf3D7_11_v3	fimo	nucleotide_motif	1497758	1497763	20.7	-	.	Name=PF3D7_1007700-D2_Pf3D7_11_v3-;Alias=;ID=PF3D7_1007700-D2-20-Pf3D7_11_v3;pvalue=0.0085;sequence=CATTAC;
Pf3D7_11_v3	fimo	nucleotide_motif	1497505	1497510	20.1	+	.	Name=PF3D7_1007700-D2_Pf3D7_11_v3+;Alias=;ID=PF3D7_1007700-D2-21-Pf3D7_11_v3;pvalue=0.0098;sequence=GGTGGC;
Pf3D7_11_v3	fimo	nucleotide_motif	1500872	1500877	34.6	+	.	Name=PF3D7_1007700-D2_Pf3D7_11_v3+;Alias=;ID=PF3D7_1007700-D2-1-Pf3D7_11_v3;pvalue=0.000347;sequence=TCATGC;
Pf3D7_11_v3	fimo	nucleotide_motif	1501206	1501211	33.9	-	.	Name=PF3D7_1007700-D2_Pf3D7_11_v3-;Alias=;ID=PF3D7_1007700-D2-2-Pf3D7_11_v3;pvalue=0.000409;sequence=TCTTGG;
Pf3D7_11_v3	fimo	nucleotide_motif	1501308	1501313	31.4	-	.	Name=PF3D7_1007700-D2_Pf3D7_11_v3-;Alias=;ID=PF3D7_1007700-D2-3-Pf3D7_11_v3;pvalue=0.000729;sequence=ACTGGC;
Pf3D7_11_v3	fimo	nucleotide_motif	1501015	1501020	30.3	-	.	Name=PF3D7_1007700-D2_Pf3D7_11_v3-;Alias=;ID=PF3D7_1007700-D2-4-Pf3D7_11_v3;pvalue=0.00094;sequence=AATTGC;
Pf3D7_11_v3	fimo	nucleotide_motif	1501550	1501555	26.6	+	.	Name=PF3D7_1007700-D2_Pf3D7_11_v3+;Alias=;ID=PF3D7_1007700-D2-5-Pf3D7_11_v3;pvalue=0.00217;sequence=TAATGC;
Pf3D7_11_v3	fimo	nucleotide_motif	1500832	1500837	26.2	+	.	Name=PF3D7_1007700-D2_Pf3D7_11_v3+;Alias=;ID=PF3D7_1007700-D2-6-Pf3D7_11_v3;pvalue=0.00242;sequence=TATTCC;
Pf3D7_11_v3	fimo	nucleotide_motif	1500964	1500969	26.2	+	.	Name=PF3D7_1007700-D2_Pf3D7_11_v3+;Alias=;ID=PF3D7_1007700-D2-7-Pf3D7_11_v3;pvalue=0.00242;sequence=TATTCC;
Pf3D7_11_v3	fimo	nucleotide_motif	1500967	1500972	26.1	+	.	Name=PF3D7_1007700-D2_Pf3D7_11_v3+;Alias=;ID=PF3D7_1007700-D2-8-Pf3D7_11_v3;pvalue=0.00245;sequence=TCCTGG;
Pf3D7_11_v3	fimo	nucleotide_motif	1500691	1500696	25.8	+	.	Name=PF3D7_1007700-D2_Pf3D7_11_v3+;Alias=;ID=PF3D7_1007700-D2-9-Pf3D7_11_v3;pvalue=0.00263;sequence=TATTGG;
Pf3D7_11_v3	fimo	nucleotide_motif	1500889	1500894	25.8	+	.	Name=PF3D7_1007700-D2_Pf3D7_11_v3+;Alias=;ID=PF3D7_1007700-D2-10-Pf3D7_11_v3;pvalue=0.00263;sequence=TATTGG;
Pf3D7_11_v3	fimo	nucleotide_motif	1501247	1501252	25.5	+	.	Name=PF3D7_1007700-D2_Pf3D7_11_v3+;Alias=;ID=PF3D7_1007700-D2-11-Pf3D7_11_v3;pvalue=0.00281;sequence=CATTCC;
Pf3D7_11_v3	fimo	nucleotide_motif	1500938	1500943	25.5	-	.	Name=PF3D7_1007700-D2_Pf3D7_11_v3-;Alias=;ID=PF3D7_1007700-D2-12-Pf3D7_11_v3;pvalue=0.00284;sequence=TCCTGT;
Pf3D7_11_v3	fimo	nucleotide_motif	1501052	1501057	24.1	-	.	Name=PF3D7_1007700-D2_Pf3D7_11_v3-;Alias=;ID=PF3D7_1007700-D2-13-Pf3D7_11_v3;pvalue=0.00391;sequence=TATTGT;
Pf3D7_11_v3	fimo	nucleotide_motif	1500899	1500904	24	-	.	Name=PF3D7_1007700-D2_Pf3D7_11_v3-;Alias=;ID=PF3D7_1007700-D2-14-Pf3D7_11_v3;pvalue=0.00395;sequence=TCTCCC;
Pf3D7_11_v3	fimo	nucleotide_motif	1500781	1500786	23.9	+	.	Name=PF3D7_1007700-D2_Pf3D7_11_v3+;Alias=;ID=PF3D7_1007700-D2-15-Pf3D7_11_v3;pvalue=0.00404;sequence=AATGGC;
Pf3D7_11_v3	fimo	nucleotide_motif	1501304	1501309	23.8	+	.	Name=PF3D7_1007700-D2_Pf3D7_11_v3+;Alias=;ID=PF3D7_1007700-D2-16-Pf3D7_11_v3;pvalue=0.00417;sequence=GATCGC;
Pf3D7_11_v3	fimo	nucleotide_motif	1501517	1501522	23.7	+	.	Name=PF3D7_1007700-D2_Pf3D7_11_v3+;Alias=;ID=PF3D7_1007700-D2-17-Pf3D7_11_v3;pvalue=0.00426;sequence=TTCTGC;
Pf3D7_11_v3	fimo	nucleotide_motif	1501250	1501255	23.6	+	.	Name=PF3D7_1007700-D2_Pf3D7_11_v3+;Alias=;ID=PF3D7_1007700-D2-18-Pf3D7_11_v3;pvalue=0.00432;sequence=TCCTAC;
Pf3D7_11_v3	fimo	nucleotide_motif	1501008	1501013	22.7	+	.	Name=PF3D7_1007700-D2_Pf3D7_11_v3+;Alias=;ID=PF3D7_1007700-D2-19-Pf3D7_11_v3;pvalue=0.00538;sequence=TATTAC;
Pf3D7_11_v3	fimo	nucleotide_motif	1501090	1501095	22.7	+	.	Name=PF3D7_1007700-D2_Pf3D7_11_v3+;Alias=;ID=PF3D7_1007700-D2-20-Pf3D7_11_v3;pvalue=0.00538;sequence=TATTAC;
Pf3D7_11_v3	fimo	nucleotide_motif	1501134	1501139	22.7	+	.	Name=PF3D7_1007700-D2_Pf3D7_11_v3+;Alias=;ID=PF3D7_1007700-D2-21-Pf3D7_11_v3;pvalue=0.00538;sequence=TATTAC;
Pf3D7_11_v3	fimo	nucleotide_motif	1500812	1500817	21.9	-	.	Name=PF3D7_1007700-D2_Pf3D7_11_v3-;Alias=;ID=PF3D7_1007700-D2-22-Pf3D7_11_v3;pvalue=0.00647;sequence=TATTTC;
Pf3D7_11_v3	fimo	nucleotide_motif	1500706	1500711	21.6	+	.	Name=PF3D7_1007700-D2_Pf3D7_11_v3+;Alias=;ID=PF3D7_1007700-D2-23-Pf3D7_11_v3;pvalue=0.00694;sequence=TGTAGC;
Pf3D7_11_v3	fimo	nucleotide_motif	1500925	1500930	20.9	+	.	Name=PF3D7_1007700-D2_Pf3D7_11_v3+;Alias=;ID=PF3D7_1007700-D2-24-Pf3D7_11_v3;pvalue=0.00809;sequence=TATTGA;
Pf3D7_11_v3	fimo	nucleotide_motif	1501205	1501210	20.9	-	.	Name=PF3D7_1007700-D2_Pf3D7_11_v3-;Alias=;ID=PF3D7_1007700-D2-25-Pf3D7_11_v3;pvalue=0.0081;sequence=CTTGGC;
Pf3D7_11_v3	fimo	nucleotide_motif	1501011	1501016	20.9	+	.	Name=PF3D7_1007700-D2_Pf3D7_11_v3+;Alias=;ID=PF3D7_1007700-D2-26-Pf3D7_11_v3;pvalue=0.00815;sequence=TACAGC;
Pf3D7_11_v3	fimo	nucleotide_motif	1500957	1500962	20.7	-	.	Name=PF3D7_1007700-D2_Pf3D7_11_v3-;Alias=;ID=PF3D7_1007700-D2-27-Pf3D7_11_v3;pvalue=0.0085;sequence=CATTAC;
Pf3D7_11_v3	fimo	nucleotide_motif	1501201	1501206	20.6	+	.	Name=PF3D7_1007700-D2_Pf3D7_11_v3+;Alias=;ID=PF3D7_1007700-D2-28-Pf3D7_11_v3;pvalue=0.00868;sequence=ATTTGC;
Pf3D7_11_v3	fimo	nucleotide_motif	1500779	1500784	20.5	-	.	Name=PF3D7_1007700-D2_Pf3D7_11_v3-;Alias=;ID=PF3D7_1007700-D2-29-Pf3D7_11_v3;pvalue=0.00885;sequence=CATTTC;
Pf3D7_11_v3	fimo	nucleotide_motif	1501505	1501510	20.5	+	.	Name=PF3D7_1007700-D2_Pf3D7_11_v3+;Alias=;ID=PF3D7_1007700-D2-30-Pf3D7_11_v3;pvalue=0.00885;sequence=CATTTC;
Pf3D7_11_v3	fimo	nucleotide_motif	1500953	1500958	20.3	-	.	Name=PF3D7_1007700-D2_Pf3D7_11_v3-;Alias=;ID=PF3D7_1007700-D2-31-Pf3D7_11_v3;pvalue=0.00929;sequence=ACTTTC;
Pf3D7_11_v3	fimo	nucleotide_motif	1500968	1500973	20.2	+	.	Name=PF3D7_1007700-D2_Pf3D7_11_v3+;Alias=;ID=PF3D7_1007700-D2-32-Pf3D7_11_v3;pvalue=0.00959;sequence=CCTGGA;
Pf3D7_11_v3	fimo	nucleotide_motif	1500896	1500901	20.1	-	.	Name=PF3D7_1007700-D2_Pf3D7_11_v3-;Alias=;ID=PF3D7_1007700-D2-33-Pf3D7_11_v3;pvalue=0.00981;sequence=CCCTGA;
Pf3D7_11_v3	fimo	nucleotide_motif	1514729	1514734	35.4	-	.	Name=PF3D7_1007700-D2_Pf3D7_11_v3-;Alias=;ID=PF3D7_1007700-D2-1-Pf3D7_11_v3;pvalue=0.000288;sequence=TCTCGC;
Pf3D7_11_v3	fimo	nucleotide_motif	1514644	1514649	32.8	-	.	Name=PF3D7_1007700-D2_Pf3D7_11_v3-;Alias=;ID=PF3D7_1007700-D2-2-Pf3D7_11_v3;pvalue=0.000527;sequence=TACTGC;
Pf3D7_11_v3	fimo	nucleotide_motif	1515154	1515159	28.8	+	.	Name=PF3D7_1007700-D2_Pf3D7_11_v3+;Alias=;ID=PF3D7_1007700-D2-3-Pf3D7_11_v3;pvalue=0.00131;sequence=TCTTAC;
Pf3D7_11_v3	fimo	nucleotide_motif	1515506	1515511	28.8	+	.	Name=PF3D7_1007700-D2_Pf3D7_11_v3+;Alias=;ID=PF3D7_1007700-D2-4-Pf3D7_11_v3;pvalue=0.00131;sequence=TCTTAC;
Pf3D7_11_v3	fimo	nucleotide_motif	1514986	1514991	26.6	-	.	Name=PF3D7_1007700-D2_Pf3D7_11_v3-;Alias=;ID=PF3D7_1007700-D2-5-Pf3D7_11_v3;pvalue=0.0022;sequence=GCTTCC;
Pf3D7_11_v3	fimo	nucleotide_motif	1514946	1514951	26.2	+	.	Name=PF3D7_1007700-D2_Pf3D7_11_v3+;Alias=;ID=PF3D7_1007700-D2-6-Pf3D7_11_v3;pvalue=0.00242;sequence=TATTCC;
Pf3D7_11_v3	fimo	nucleotide_motif	1515537	1515542	25.6	+	.	Name=PF3D7_1007700-D2_Pf3D7_11_v3+;Alias=;ID=PF3D7_1007700-D2-7-Pf3D7_11_v3;pvalue=0.00275;sequence=ACATGC;
Pf3D7_11_v3	fimo	nucleotide_motif	1514784	1514789	25.5	-	.	Name=PF3D7_1007700-D2_Pf3D7_11_v3-;Alias=;ID=PF3D7_1007700-D2-8-Pf3D7_11_v3;pvalue=0.00281;sequence=CATTCC;
Pf3D7_11_v3	fimo	nucleotide_motif	1514810	1514815	24.1	+	.	Name=PF3D7_1007700-D2_Pf3D7_11_v3+;Alias=;ID=PF3D7_1007700-D2-9-Pf3D7_11_v3;pvalue=0.00391;sequence=TATTGT;
Pf3D7_11_v3	fimo	nucleotide_motif	1515289	1515294	24.1	-	.	Name=PF3D7_1007700-D2_Pf3D7_11_v3-;Alias=;ID=PF3D7_1007700-D2-10-Pf3D7_11_v3;pvalue=0.00391;sequence=TATTGT;
Pf3D7_11_v3	fimo	nucleotide_motif	1514769	1514774	22.7	+	.	Name=PF3D7_1007700-D2_Pf3D7_11_v3+;Alias=;ID=PF3D7_1007700-D2-11-Pf3D7_11_v3;pvalue=0.00538;sequence=TATTAC;
Pf3D7_11_v3	fimo	nucleotide_motif	1515182	1515187	22.7	+	.	Name=PF3D7_1007700-D2_Pf3D7_11_v3+;Alias=;ID=PF3D7_1007700-D2-12-Pf3D7_11_v3;pvalue=0.00538;sequence=TATTAC;
Pf3D7_11_v3	fimo	nucleotide_motif	1515523	1515528	22.7	-	.	Name=PF3D7_1007700-D2_Pf3D7_11_v3-;Alias=;ID=PF3D7_1007700-D2-13-Pf3D7_11_v3;pvalue=0.00538;sequence=TATTAC;
Pf3D7_11_v3	fimo	nucleotide_motif	1515335	1515340	21.9	+	.	Name=PF3D7_1007700-D2_Pf3D7_11_v3+;Alias=;ID=PF3D7_1007700-D2-14-Pf3D7_11_v3;pvalue=0.00647;sequence=TATTTC;
Pf3D7_11_v3	fimo	nucleotide_motif	1515428	1515433	21.9	-	.	Name=PF3D7_1007700-D2_Pf3D7_11_v3-;Alias=;ID=PF3D7_1007700-D2-15-Pf3D7_11_v3;pvalue=0.00647;sequence=TATTTC;
Pf3D7_11_v3	fimo	nucleotide_motif	1515502	1515507	21.9	+	.	Name=PF3D7_1007700-D2_Pf3D7_11_v3+;Alias=;ID=PF3D7_1007700-D2-16-Pf3D7_11_v3;pvalue=0.00647;sequence=TATTTC;
Pf3D7_11_v3	fimo	nucleotide_motif	1515006	1515011	21.7	+	.	Name=PF3D7_1007700-D2_Pf3D7_11_v3+;Alias=;ID=PF3D7_1007700-D2-17-Pf3D7_11_v3;pvalue=0.00671;sequence=CATTGT;
Pf3D7_11_v3	fimo	nucleotide_motif	1514712	1514717	20.9	-	.	Name=PF3D7_1007700-D2_Pf3D7_11_v3-;Alias=;ID=PF3D7_1007700-D2-18-Pf3D7_11_v3;pvalue=0.00809;sequence=TATTGA;
Pf3D7_11_v3	fimo	nucleotide_motif	1514844	1514849	20.9	-	.	Name=PF3D7_1007700-D2_Pf3D7_11_v3-;Alias=;ID=PF3D7_1007700-D2-19-Pf3D7_11_v3;pvalue=0.00809;sequence=TATTGA;
Pf3D7_11_v3	fimo	nucleotide_motif	1515128	1515133	20.9	+	.	Name=PF3D7_1007700-D2_Pf3D7_11_v3+;Alias=;ID=PF3D7_1007700-D2-20-Pf3D7_11_v3;pvalue=0.00815;sequence=TACAGC;
Pf3D7_11_v3	fimo	nucleotide_motif	1515084	1515089	20.8	+	.	Name=PF3D7_1007700-D2_Pf3D7_11_v3+;Alias=;ID=PF3D7_1007700-D2-21-Pf3D7_11_v3;pvalue=0.00826;sequence=TCGTTC;
Pf3D7_11_v3	fimo	nucleotide_motif	1515061	1515066	20.7	+	.	Name=PF3D7_1007700-D2_Pf3D7_11_v3+;Alias=;ID=PF3D7_1007700-D2-22-Pf3D7_11_v3;pvalue=0.0085;sequence=CATTAC;
Pf3D7_11_v3	fimo	nucleotide_motif	1515390	1515395	20.5	+	.	Name=PF3D7_1007700-D2_Pf3D7_11_v3+;Alias=;ID=PF3D7_1007700-D2-23-Pf3D7_11_v3;pvalue=0.00885;sequence=CATTTC;
Pf3D7_11_v3	fimo	nucleotide_motif	1515448	1515453	20.5	-	.	Name=PF3D7_1007700-D2_Pf3D7_11_v3-;Alias=;ID=PF3D7_1007700-D2-24-Pf3D7_11_v3;pvalue=0.00885;sequence=CATTTC;
Pf3D7_11_v3	fimo	nucleotide_motif	1516943	1516948	33.3	+	.	Name=PF3D7_1007700-D2_Pf3D7_11_v3+;Alias=;ID=PF3D7_1007700-D2-1-Pf3D7_11_v3;pvalue=0.000468;sequence=TGTTGC;
Pf3D7_11_v3	fimo	nucleotide_motif	1516778	1516783	29.4	-	.	Name=PF3D7_1007700-D2_Pf3D7_11_v3-;Alias=;ID=PF3D7_1007700-D2-2-Pf3D7_11_v3;pvalue=0.00114;sequence=TTTTGC;
Pf3D7_11_v3	fimo	nucleotide_motif	1516848	1516853	27.1	+	.	Name=PF3D7_1007700-D2_Pf3D7_11_v3+;Alias=;ID=PF3D7_1007700-D2-3-Pf3D7_11_v3;pvalue=0.00195;sequence=CCTTAC;
Pf3D7_11_v3	fimo	nucleotide_motif	1516707	1516712	27	-	.	Name=PF3D7_1007700-D2_Pf3D7_11_v3-;Alias=;ID=PF3D7_1007700-D2-4-Pf3D7_11_v3;pvalue=0.00197;sequence=CCTTTC;
Pf3D7_11_v3	fimo	nucleotide_motif	1517537	1517542	27	+	.	Name=PF3D7_1007700-D2_Pf3D7_11_v3+;Alias=;ID=PF3D7_1007700-D2-5-Pf3D7_11_v3;pvalue=0.00197;sequence=CCTTTC;
Pf3D7_11_v3	fimo	nucleotide_motif	1517225	1517230	26.6	-	.	Name=PF3D7_1007700-D2_Pf3D7_11_v3-;Alias=;ID=PF3D7_1007700-D2-6-Pf3D7_11_v3;pvalue=0.00217;sequence=TAATGC;
Pf3D7_11_v3	fimo	nucleotide_motif	1516950	1516955	26.6	+	.	Name=PF3D7_1007700-D2_Pf3D7_11_v3+;Alias=;ID=PF3D7_1007700-D2-7-Pf3D7_11_v3;pvalue=0.00217;sequence=TAATGC;
Pf3D7_11_v3	fimo	nucleotide_motif	1516624	1516629	26.2	+	.	Name=PF3D7_1007700-D2_Pf3D7_11_v3+;Alias=;ID=PF3D7_1007700-D2-8-Pf3D7_11_v3;pvalue=0.00242;sequence=TATTCC;
Pf3D7_11_v3	fimo	nucleotide_motif	1517318	1517323	26.2	+	.	Name=PF3D7_1007700-D2_Pf3D7_11_v3+;Alias=;ID=PF3D7_1007700-D2-9-Pf3D7_11_v3;pvalue=0.00242;sequence=TATTCC;
Pf3D7_11_v3	fimo	nucleotide_motif	1517322	1517327	25.8	-	.	Name=PF3D7_1007700-D2_Pf3D7_11_v3-;Alias=;ID=PF3D7_1007700-D2-10-Pf3D7_11_v3;pvalue=0.00263;sequence=TATTGG;
Pf3D7_11_v3	fimo	nucleotide_motif	1516711	1516716	25.5	-	.	Name=PF3D7_1007700-D2_Pf3D7_11_v3-;Alias=;ID=PF3D7_1007700-D2-11-Pf3D7_11_v3;pvalue=0.00281;sequence=CATTCC;
Pf3D7_11_v3	fimo	nucleotide_motif	1516716	1516721	25.5	-	.	Name=PF3D7_1007700-D2_Pf3D7_11_v3-;Alias=;ID=PF3D7_1007700-D2-12-Pf3D7_11_v3;pvalue=0.00281;sequence=CATTCC;
Pf3D7_11_v3	fimo	nucleotide_motif	1516865	1516870	25.4	-	.	Name=PF3D7_1007700-D2_Pf3D7_11_v3-;Alias=;ID=PF3D7_1007700-D2-13-Pf3D7_11_v3;pvalue=0.00288;sequence=ACTTCC;
Pf3D7_11_v3	fimo	nucleotide_motif	1516628	1516633	24	-	.	Name=PF3D7_1007700-D2_Pf3D7_11_v3-;Alias=;ID=PF3D7_1007700-D2-14-Pf3D7_11_v3;pvalue=0.00394;sequence=CATTGG;
Pf3D7_11_v3	fimo	nucleotide_motif	1516799	1516804	21.9	-	.	Name=PF3D7_1007700-D2_Pf3D7_11_v3-;Alias=;ID=PF3D7_1007700-D2-15-Pf3D7_11_v3;pvalue=0.00647;sequence=TATTTC;
Pf3D7_11_v3	fimo	nucleotide_motif	1517244	1517249	21.9	+	.	Name=PF3D7_1007700-D2_Pf3D7_11_v3+;Alias=;ID=PF3D7_1007700-D2-16-Pf3D7_11_v3;pvalue=0.00647;sequence=TATTTC;
Pf3D7_11_v3	fimo	nucleotide_motif	1516609	1516614	21.7	+	.	Name=PF3D7_1007700-D2_Pf3D7_11_v3+;Alias=;ID=PF3D7_1007700-D2-17-Pf3D7_11_v3;pvalue=0.00671;sequence=CATTGT;
Pf3D7_11_v3	fimo	nucleotide_motif	1516659	1516664	20.9	+	.	Name=PF3D7_1007700-D2_Pf3D7_11_v3+;Alias=;ID=PF3D7_1007700-D2-18-Pf3D7_11_v3;pvalue=0.00809;sequence=TATTGA;
Pf3D7_11_v3	fimo	nucleotide_motif	1516774	1516779	20.9	+	.	Name=PF3D7_1007700-D2_Pf3D7_11_v3+;Alias=;ID=PF3D7_1007700-D2-19-Pf3D7_11_v3;pvalue=0.0082;sequence=TTGTGC;
Pf3D7_11_v3	fimo	nucleotide_motif	1516949	1516954	20.7	-	.	Name=PF3D7_1007700-D2_Pf3D7_11_v3-;Alias=;ID=PF3D7_1007700-D2-20-Pf3D7_11_v3;pvalue=0.0085;sequence=CATTAC;
Pf3D7_11_v3	fimo	nucleotide_motif	1517471	1517476	20.7	+	.	Name=PF3D7_1007700-D2_Pf3D7_11_v3+;Alias=;ID=PF3D7_1007700-D2-21-Pf3D7_11_v3;pvalue=0.0085;sequence=CATTAC;
Pf3D7_11_v3	fimo	nucleotide_motif	1525196	1525201	35.5	+	.	Name=PF3D7_1007700-D2_Pf3D7_11_v3+;Alias=;ID=PF3D7_1007700-D2-1-Pf3D7_11_v3;pvalue=0.000284;sequence=ACTTGC;
Pf3D7_11_v3	fimo	nucleotide_motif	1525079	1525084	30.3	-	.	Name=PF3D7_1007700-D2_Pf3D7_11_v3-;Alias=;ID=PF3D7_1007700-D2-2-Pf3D7_11_v3;pvalue=0.00094;sequence=AATTGC;
Pf3D7_11_v3	fimo	nucleotide_motif	1524808	1524813	29.4	+	.	Name=PF3D7_1007700-D2_Pf3D7_11_v3+;Alias=;ID=PF3D7_1007700-D2-3-Pf3D7_11_v3;pvalue=0.00114;sequence=TTTTGC;
Pf3D7_11_v3	fimo	nucleotide_motif	1525048	1525053	27.7	+	.	Name=PF3D7_1007700-D2_Pf3D7_11_v3+;Alias=;ID=PF3D7_1007700-D2-4-Pf3D7_11_v3;pvalue=0.0017;sequence=TCTTGA;
Pf3D7_11_v3	fimo	nucleotide_motif	1525157	1525162	24.1	+	.	Name=PF3D7_1007700-D2_Pf3D7_11_v3+;Alias=;ID=PF3D7_1007700-D2-5-Pf3D7_11_v3;pvalue=0.00391;sequence=TATTGT;
Pf3D7_11_v3	fimo	nucleotide_motif	1525512	1525517	23.6	-	.	Name=PF3D7_1007700-D2_Pf3D7_11_v3-;Alias=;ID=PF3D7_1007700-D2-6-Pf3D7_11_v3;pvalue=0.00432;sequence=TCCTAC;
Pf3D7_11_v3	fimo	nucleotide_motif	1524953	1524958	22.7	-	.	Name=PF3D7_1007700-D2_Pf3D7_11_v3-;Alias=;ID=PF3D7_1007700-D2-7-Pf3D7_11_v3;pvalue=0.00538;sequence=TATTAC;
Pf3D7_11_v3	fimo	nucleotide_motif	1525395	1525400	21.9	+	.	Name=PF3D7_1007700-D2_Pf3D7_11_v3+;Alias=;ID=PF3D7_1007700-D2-8-Pf3D7_11_v3;pvalue=0.00647;sequence=TATTTC;
Pf3D7_11_v3	fimo	nucleotide_motif	1525516	1525521	21.9	-	.	Name=PF3D7_1007700-D2_Pf3D7_11_v3-;Alias=;ID=PF3D7_1007700-D2-9-Pf3D7_11_v3;pvalue=0.00647;sequence=TATTTC;
Pf3D7_11_v3	fimo	nucleotide_motif	1524829	1524834	20.6	-	.	Name=PF3D7_1007700-D2_Pf3D7_11_v3-;Alias=;ID=PF3D7_1007700-D2-10-Pf3D7_11_v3;pvalue=0.00868;sequence=ATTTGC;
Pf3D7_11_v3	fimo	nucleotide_motif	1525294	1525299	20.4	+	.	Name=PF3D7_1007700-D2_Pf3D7_11_v3+;Alias=;ID=PF3D7_1007700-D2-11-Pf3D7_11_v3;pvalue=0.00906;sequence=TCATGG;
Pf3D7_11_v3	fimo	nucleotide_motif	1525369	1525374	20.1	+	.	Name=PF3D7_1007700-D2_Pf3D7_11_v3+;Alias=;ID=PF3D7_1007700-D2-12-Pf3D7_11_v3;pvalue=0.0098;sequence=TATGGG;
Pf3D7_11_v3	fimo	nucleotide_motif	1525643	1525648	20.1	-	.	Name=PF3D7_1007700-D2_Pf3D7_11_v3-;Alias=;ID=PF3D7_1007700-D2-13-Pf3D7_11_v3;pvalue=0.0098;sequence=TGTTGG;
Pf3D7_11_v3	fimo	nucleotide_motif	1532693	1532698	33.3	-	.	Name=PF3D7_1007700-D2_Pf3D7_11_v3-;Alias=;ID=PF3D7_1007700-D2-1-Pf3D7_11_v3;pvalue=0.000468;sequence=TATGGC;
Pf3D7_11_v3	fimo	nucleotide_motif	1532899	1532904	33.3	+	.	Name=PF3D7_1007700-D2_Pf3D7_11_v3+;Alias=;ID=PF3D7_1007700-D2-2-Pf3D7_11_v3;pvalue=0.000468;sequence=TGTTGC;
Pf3D7_11_v3	fimo	nucleotide_motif	1532579	1532584	31.2	-	.	Name=PF3D7_1007700-D2_Pf3D7_11_v3-;Alias=;ID=PF3D7_1007700-D2-3-Pf3D7_11_v3;pvalue=0.000758;sequence=TAGTGC;
Pf3D7_11_v3	fimo	nucleotide_motif	1533461	1533466	28.3	+	.	Name=PF3D7_1007700-D2_Pf3D7_11_v3+;Alias=;ID=PF3D7_1007700-D2-4-Pf3D7_11_v3;pvalue=0.00149;sequence=TCTTTC;
Pf3D7_11_v3	fimo	nucleotide_motif	1532583	1532588	26.2	+	.	Name=PF3D7_1007700-D2_Pf3D7_11_v3+;Alias=;ID=PF3D7_1007700-D2-5-Pf3D7_11_v3;pvalue=0.00242;sequence=TATTCC;
Pf3D7_11_v3	fimo	nucleotide_motif	1532778	1532783	25.5	-	.	Name=PF3D7_1007700-D2_Pf3D7_11_v3-;Alias=;ID=PF3D7_1007700-D2-6-Pf3D7_11_v3;pvalue=0.00284;sequence=TCCTGT;
Pf3D7_11_v3	fimo	nucleotide_motif	1532879	1532884	22.7	+	.	Name=PF3D7_1007700-D2_Pf3D7_11_v3+;Alias=;ID=PF3D7_1007700-D2-7-Pf3D7_11_v3;pvalue=0.00538;sequence=TATTAC;
Pf3D7_11_v3	fimo	nucleotide_motif	1533217	1533222	22.7	+	.	Name=PF3D7_1007700-D2_Pf3D7_11_v3+;Alias=;ID=PF3D7_1007700-D2-8-Pf3D7_11_v3;pvalue=0.00538;sequence=TATTAC;
Pf3D7_11_v3	fimo	nucleotide_motif	1532863	1532868	21.9	-	.	Name=PF3D7_1007700-D2_Pf3D7_11_v3-;Alias=;ID=PF3D7_1007700-D2-9-Pf3D7_11_v3;pvalue=0.00647;sequence=TATTTC;
Pf3D7_11_v3	fimo	nucleotide_motif	1532976	1532981	21.9	+	.	Name=PF3D7_1007700-D2_Pf3D7_11_v3+;Alias=;ID=PF3D7_1007700-D2-10-Pf3D7_11_v3;pvalue=0.00647;sequence=TATTTC;
Pf3D7_11_v3	fimo	nucleotide_motif	1533367	1533372	21.7	+	.	Name=PF3D7_1007700-D2_Pf3D7_11_v3+;Alias=;ID=PF3D7_1007700-D2-11-Pf3D7_11_v3;pvalue=0.00671;sequence=CATTGT;
Pf3D7_11_v3	fimo	nucleotide_motif	1533041	1533046	20.6	-	.	Name=PF3D7_1007700-D2_Pf3D7_11_v3-;Alias=;ID=PF3D7_1007700-D2-12-Pf3D7_11_v3;pvalue=0.00868;sequence=ATTTGC;
Pf3D7_11_v3	fimo	nucleotide_motif	1532801	1532806	20.5	-	.	Name=PF3D7_1007700-D2_Pf3D7_11_v3-;Alias=;ID=PF3D7_1007700-D2-13-Pf3D7_11_v3;pvalue=0.00885;sequence=CATTTC;
Pf3D7_11_v3	fimo	nucleotide_motif	1532638	1532643	20.4	-	.	Name=PF3D7_1007700-D2_Pf3D7_11_v3-;Alias=;ID=PF3D7_1007700-D2-14-Pf3D7_11_v3;pvalue=0.00903;sequence=ACTTAC;
Pf3D7_11_v3	fimo	nucleotide_motif	1533137	1533142	20.2	+	.	Name=PF3D7_1007700-D2_Pf3D7_11_v3+;Alias=;ID=PF3D7_1007700-D2-15-Pf3D7_11_v3;pvalue=0.00949;sequence=TCTCTC;
Pf3D7_11_v3	fimo	nucleotide_motif	1533123	1533128	20.2	-	.	Name=PF3D7_1007700-D2_Pf3D7_11_v3-;Alias=;ID=PF3D7_1007700-D2-16-Pf3D7_11_v3;pvalue=0.00955;sequence=TAAGGC;
Pf3D7_11_v3	fimo	nucleotide_motif	1533120	1533125	20.1	+	.	Name=PF3D7_1007700-D2_Pf3D7_11_v3+;Alias=;ID=PF3D7_1007700-D2-17-Pf3D7_11_v3;pvalue=0.00965;sequence=TATGCC;
Pf3D7_11_v3	fimo	nucleotide_motif	1532618	1532623	20.1	+	.	Name=PF3D7_1007700-D2_Pf3D7_11_v3+;Alias=;ID=PF3D7_1007700-D2-18-Pf3D7_11_v3;pvalue=0.00971;sequence=GAATGC;
Pf3D7_11_v3	fimo	nucleotide_motif	1541285	1541290	44.7	+	.	Name=PF3D7_1007700-D2_Pf3D7_11_v3+;Alias=;ID=PF3D7_1007700-D2-1-Pf3D7_11_v3;pvalue=3.35e-05;sequence=CCTTGC;
Pf3D7_11_v3	fimo	nucleotide_motif	1540946	1540951	33.9	+	.	Name=PF3D7_1007700-D2_Pf3D7_11_v3+;Alias=;ID=PF3D7_1007700-D2-2-Pf3D7_11_v3;pvalue=0.000409;sequence=TCTTGG;
Pf3D7_11_v3	fimo	nucleotide_motif	1540577	1540582	28.8	-	.	Name=PF3D7_1007700-D2_Pf3D7_11_v3-;Alias=;ID=PF3D7_1007700-D2-3-Pf3D7_11_v3;pvalue=0.00131;sequence=TCTTAC;
Pf3D7_11_v3	fimo	nucleotide_motif	1541289	1541294	27.3	-	.	Name=PF3D7_1007700-D2_Pf3D7_11_v3-;Alias=;ID=PF3D7_1007700-D2-4-Pf3D7_11_v3;pvalue=0.00188;sequence=TATAGC;
Pf3D7_11_v3	fimo	nucleotide_motif	1541038	1541043	27.2	+	.	Name=PF3D7_1007700-D2_Pf3D7_11_v3+;Alias=;ID=PF3D7_1007700-D2-5-Pf3D7_11_v3;pvalue=0.00188;sequence=CATCGC;
Pf3D7_11_v3	fimo	nucleotide_motif	1540666	1540671	27	-	.	Name=PF3D7_1007700-D2_Pf3D7_11_v3-;Alias=;ID=PF3D7_1007700-D2-6-Pf3D7_11_v3;pvalue=0.00197;sequence=CCTTTC;
Pf3D7_11_v3	fimo	nucleotide_motif	1541160	1541165	26.2	+	.	Name=PF3D7_1007700-D2_Pf3D7_11_v3+;Alias=;ID=PF3D7_1007700-D2-7-Pf3D7_11_v3;pvalue=0.00242;sequence=TATTCC;
Pf3D7_11_v3	fimo	nucleotide_motif	1540754	1540759	25.5	+	.	Name=PF3D7_1007700-D2_Pf3D7_11_v3+;Alias=;ID=PF3D7_1007700-D2-8-Pf3D7_11_v3;pvalue=0.00281;sequence=CATTCC;
Pf3D7_11_v3	fimo	nucleotide_motif	1540892	1540897	23.6	-	.	Name=PF3D7_1007700-D2_Pf3D7_11_v3-;Alias=;ID=PF3D7_1007700-D2-9-Pf3D7_11_v3;pvalue=0.00432;sequence=TCCTAC;
Pf3D7_11_v3	fimo	nucleotide_motif	1540557	1540562	22.7	+	.	Name=PF3D7_1007700-D2_Pf3D7_11_v3+;Alias=;ID=PF3D7_1007700-D2-10-Pf3D7_11_v3;pvalue=0.00538;sequence=TATTAC;
Pf3D7_11_v3	fimo	nucleotide_motif	1541027	1541032	22.7	+	.	Name=PF3D7_1007700-D2_Pf3D7_11_v3+;Alias=;ID=PF3D7_1007700-D2-11-Pf3D7_11_v3;pvalue=0.00538;sequence=TATTAC;
Pf3D7_11_v3	fimo	nucleotide_motif	1540918	1540923	21.9	+	.	Name=PF3D7_1007700-D2_Pf3D7_11_v3+;Alias=;ID=PF3D7_1007700-D2-12-Pf3D7_11_v3;pvalue=0.00647;sequence=TATTTC;
Pf3D7_11_v3	fimo	nucleotide_motif	1541301	1541306	21.9	+	.	Name=PF3D7_1007700-D2_Pf3D7_11_v3+;Alias=;ID=PF3D7_1007700-D2-13-Pf3D7_11_v3;pvalue=0.00647;sequence=TATTTC;
Pf3D7_11_v3	fimo	nucleotide_motif	1541087	1541092	20.9	+	.	Name=PF3D7_1007700-D2_Pf3D7_11_v3+;Alias=;ID=PF3D7_1007700-D2-14-Pf3D7_11_v3;pvalue=0.00809;sequence=TATTGA;
Pf3D7_11_v3	fimo	nucleotide_motif	1540661	1540666	20.5	-	.	Name=PF3D7_1007700-D2_Pf3D7_11_v3-;Alias=;ID=PF3D7_1007700-D2-15-Pf3D7_11_v3;pvalue=0.00885;sequence=CATTTC;
Pf3D7_11_v3	fimo	nucleotide_motif	1541195	1541200	20.5	+	.	Name=PF3D7_1007700-D2_Pf3D7_11_v3+;Alias=;ID=PF3D7_1007700-D2-16-Pf3D7_11_v3;pvalue=0.00885;sequence=CATTTC;
Pf3D7_11_v3	fimo	nucleotide_motif	1540911	1540916	20.1	-	.	Name=PF3D7_1007700-D2_Pf3D7_11_v3-;Alias=;ID=PF3D7_1007700-D2-17-Pf3D7_11_v3;pvalue=0.00981;sequence=CCCTGA;
Pf3D7_11_v3	fimo	nucleotide_motif	1544471	1544476	34.6	-	.	Name=PF3D7_1007700-D2_Pf3D7_11_v3-;Alias=;ID=PF3D7_1007700-D2-1-Pf3D7_11_v3;pvalue=0.000347;sequence=TCATGC;
Pf3D7_11_v3	fimo	nucleotide_motif	1545214	1545219	31.4	+	.	Name=PF3D7_1007700-D2_Pf3D7_11_v3+;Alias=;ID=PF3D7_1007700-D2-2-Pf3D7_11_v3;pvalue=0.000724;sequence=GCGTGC;
Pf3D7_11_v3	fimo	nucleotide_motif	1544796	1544801	30.3	-	.	Name=PF3D7_1007700-D2_Pf3D7_11_v3-;Alias=;ID=PF3D7_1007700-D2-3-Pf3D7_11_v3;pvalue=0.00094;sequence=AATTGC;
Pf3D7_11_v3	fimo	nucleotide_motif	1544643	1544648	29.4	-	.	Name=PF3D7_1007700-D2_Pf3D7_11_v3-;Alias=;ID=PF3D7_1007700-D2-4-Pf3D7_11_v3;pvalue=0.00114;sequence=TTTTGC;
Pf3D7_11_v3	fimo	nucleotide_motif	1545018	1545023	29.4	+	.	Name=PF3D7_1007700-D2_Pf3D7_11_v3+;Alias=;ID=PF3D7_1007700-D2-5-Pf3D7_11_v3;pvalue=0.00114;sequence=TTTTGC;
Pf3D7_11_v3	fimo	nucleotide_motif	1545241	1545246	29.4	+	.	Name=PF3D7_1007700-D2_Pf3D7_11_v3+;Alias=;ID=PF3D7_1007700-D2-6-Pf3D7_11_v3;pvalue=0.00114;sequence=TTTTGC;
Pf3D7_11_v3	fimo	nucleotide_motif	1544674	1544679	28.8	-	.	Name=PF3D7_1007700-D2_Pf3D7_11_v3-;Alias=;ID=PF3D7_1007700-D2-7-Pf3D7_11_v3;pvalue=0.00131;sequence=TCTTAC;
Pf3D7_11_v3	fimo	nucleotide_motif	1545201	1545206	27.7	-	.	Name=PF3D7_1007700-D2_Pf3D7_11_v3-;Alias=;ID=PF3D7_1007700-D2-8-Pf3D7_11_v3;pvalue=0.0017;sequence=TCTTGA;
Pf3D7_11_v3	fimo	nucleotide_motif	1544423	1544428	26.2	-	.	Name=PF3D7_1007700-D2_Pf3D7_11_v3-;Alias=;ID=PF3D7_1007700-D2-9-Pf3D7_11_v3;pvalue=0.00242;sequence=TATTCC;
Pf3D7_11_v3	fimo	nucleotide_motif	1544922	1544927	26.2	+	.	Name=PF3D7_1007700-D2_Pf3D7_11_v3+;Alias=;ID=PF3D7_1007700-D2-10-Pf3D7_11_v3;pvalue=0.00242;sequence=GCTTGG;
Pf3D7_11_v3	fimo	nucleotide_motif	1545058	1545063	26.2	+	.	Name=PF3D7_1007700-D2_Pf3D7_11_v3+;Alias=;ID=PF3D7_1007700-D2-11-Pf3D7_11_v3;pvalue=0.00242;sequence=TATTCC;
Pf3D7_11_v3	fimo	nucleotide_motif	1544902	1544907	26.1	+	.	Name=PF3D7_1007700-D2_Pf3D7_11_v3+;Alias=;ID=PF3D7_1007700-D2-12-Pf3D7_11_v3;pvalue=0.00245;sequence=ACTAGC;
Pf3D7_11_v3	fimo	nucleotide_motif	1544501	1544506	25.8	+	.	Name=PF3D7_1007700-D2_Pf3D7_11_v3+;Alias=;ID=PF3D7_1007700-D2-13-Pf3D7_11_v3;pvalue=0.00263;sequence=TATTGG;
Pf3D7_11_v3	fimo	nucleotide_motif	1544639	1544644	25.7	+	.	Name=PF3D7_1007700-D2_Pf3D7_11_v3+;Alias=;ID=PF3D7_1007700-D2-14-Pf3D7_11_v3;pvalue=0.00271;sequence=CAATGC;
Pf3D7_11_v3	fimo	nucleotide_motif	1544760	1544765	24.1	-	.	Name=PF3D7_1007700-D2_Pf3D7_11_v3-;Alias=;ID=PF3D7_1007700-D2-15-Pf3D7_11_v3;pvalue=0.00391;sequence=TATTGT;
Pf3D7_11_v3	fimo	nucleotide_motif	1544967	1544972	24.1	+	.	Name=PF3D7_1007700-D2_Pf3D7_11_v3+;Alias=;ID=PF3D7_1007700-D2-16-Pf3D7_11_v3;pvalue=0.00391;sequence=TATTGT;
Pf3D7_11_v3	fimo	nucleotide_motif	1544638	1544643	24	-	.	Name=PF3D7_1007700-D2_Pf3D7_11_v3-;Alias=;ID=PF3D7_1007700-D2-17-Pf3D7_11_v3;pvalue=0.00394;sequence=CATTGG;
Pf3D7_11_v3	fimo	nucleotide_motif	1545062	1545067	24	-	.	Name=PF3D7_1007700-D2_Pf3D7_11_v3-;Alias=;ID=PF3D7_1007700-D2-18-Pf3D7_11_v3;pvalue=0.00394;sequence=CATTGG;
Pf3D7_11_v3	fimo	nucleotide_motif	1545232	1545237	23.9	+	.	Name=PF3D7_1007700-D2_Pf3D7_11_v3+;Alias=;ID=PF3D7_1007700-D2-19-Pf3D7_11_v3;pvalue=0.00404;sequence=AATGGC;
Pf3D7_11_v3	fimo	nucleotide_motif	1544987	1544992	23.9	+	.	Name=PF3D7_1007700-D2_Pf3D7_11_v3+;Alias=;ID=PF3D7_1007700-D2-20-Pf3D7_11_v3;pvalue=0.00408;sequence=TTTGGC;
Pf3D7_11_v3	fimo	nucleotide_motif	1544931	1544936	22.7	+	.	Name=PF3D7_1007700-D2_Pf3D7_11_v3+;Alias=;ID=PF3D7_1007700-D2-21-Pf3D7_11_v3;pvalue=0.00538;sequence=TATTAC;
Pf3D7_11_v3	fimo	nucleotide_motif	1544741	1544746	21.9	-	.	Name=PF3D7_1007700-D2_Pf3D7_11_v3-;Alias=;ID=PF3D7_1007700-D2-22-Pf3D7_11_v3;pvalue=0.00647;sequence=TATTTC;
Pf3D7_11_v3	fimo	nucleotide_motif	1544995	1545000	21.9	+	.	Name=PF3D7_1007700-D2_Pf3D7_11_v3+;Alias=;ID=PF3D7_1007700-D2-23-Pf3D7_11_v3;pvalue=0.00647;sequence=TATTTC;
Pf3D7_11_v3	fimo	nucleotide_motif	1545083	1545088	21.9	-	.	Name=PF3D7_1007700-D2_Pf3D7_11_v3-;Alias=;ID=PF3D7_1007700-D2-24-Pf3D7_11_v3;pvalue=0.00647;sequence=TATTTC;
Pf3D7_11_v3	fimo	nucleotide_motif	1545348	1545353	21.9	+	.	Name=PF3D7_1007700-D2_Pf3D7_11_v3+;Alias=;ID=PF3D7_1007700-D2-25-Pf3D7_11_v3;pvalue=0.00647;sequence=TATTTC;
Pf3D7_11_v3	fimo	nucleotide_motif	1545210	1545215	21.6	+	.	Name=PF3D7_1007700-D2_Pf3D7_11_v3+;Alias=;ID=PF3D7_1007700-D2-26-Pf3D7_11_v3;pvalue=0.00694;sequence=TGTAGC;
Pf3D7_11_v3	fimo	nucleotide_motif	1544999	1545004	20.9	-	.	Name=PF3D7_1007700-D2_Pf3D7_11_v3-;Alias=;ID=PF3D7_1007700-D2-27-Pf3D7_11_v3;pvalue=0.00809;sequence=TATTGA;
Pf3D7_11_v3	fimo	nucleotide_motif	1545092	1545097	20.9	+	.	Name=PF3D7_1007700-D2_Pf3D7_11_v3+;Alias=;ID=PF3D7_1007700-D2-28-Pf3D7_11_v3;pvalue=0.00809;sequence=TATTGA;
Pf3D7_11_v3	fimo	nucleotide_motif	1545151	1545156	20.9	+	.	Name=PF3D7_1007700-D2_Pf3D7_11_v3+;Alias=;ID=PF3D7_1007700-D2-29-Pf3D7_11_v3;pvalue=0.00809;sequence=TATTGA;
Pf3D7_11_v3	fimo	nucleotide_motif	1544991	1544996	20.9	-	.	Name=PF3D7_1007700-D2_Pf3D7_11_v3-;Alias=;ID=PF3D7_1007700-D2-30-Pf3D7_11_v3;pvalue=0.00815;sequence=TACAGC;
Pf3D7_11_v3	fimo	nucleotide_motif	1544922	1544927	20.8	-	.	Name=PF3D7_1007700-D2_Pf3D7_11_v3-;Alias=;ID=PF3D7_1007700-D2-31-Pf3D7_11_v3;pvalue=0.00827;sequence=CCAAGC;
Pf3D7_11_v3	fimo	nucleotide_motif	1556376	1556381	36.6	+	.	Name=PF3D7_1007700-D2_Pf3D7_11_v3+;Alias=;ID=PF3D7_1007700-D2-1-Pf3D7_11_v3;pvalue=0.00022;sequence=TATTGC;
Pf3D7_11_v3	fimo	nucleotide_motif	1555863	1555868	35	+	.	Name=PF3D7_1007700-D2_Pf3D7_11_v3+;Alias=;ID=PF3D7_1007700-D2-2-Pf3D7_11_v3;pvalue=0.000318;sequence=TCTAGC;
Pf3D7_11_v3	fimo	nucleotide_motif	1555753	1555758	29.4	+	.	Name=PF3D7_1007700-D2_Pf3D7_11_v3+;Alias=;ID=PF3D7_1007700-D2-3-Pf3D7_11_v3;pvalue=0.00114;sequence=TTTTGC;
Pf3D7_11_v3	fimo	nucleotide_motif	1556199	1556204	27.7	+	.	Name=PF3D7_1007700-D2_Pf3D7_11_v3+;Alias=;ID=PF3D7_1007700-D2-4-Pf3D7_11_v3;pvalue=0.0017;sequence=TCTTGA;
Pf3D7_11_v3	fimo	nucleotide_motif	1556217	1556222	26.2	+	.	Name=PF3D7_1007700-D2_Pf3D7_11_v3+;Alias=;ID=PF3D7_1007700-D2-5-Pf3D7_11_v3;pvalue=0.00242;sequence=TATTCC;
Pf3D7_11_v3	fimo	nucleotide_motif	1555784	1555789	24.1	+	.	Name=PF3D7_1007700-D2_Pf3D7_11_v3+;Alias=;ID=PF3D7_1007700-D2-6-Pf3D7_11_v3;pvalue=0.00391;sequence=TATTGT;
Pf3D7_11_v3	fimo	nucleotide_motif	1556557	1556562	22.7	-	.	Name=PF3D7_1007700-D2_Pf3D7_11_v3-;Alias=;ID=PF3D7_1007700-D2-7-Pf3D7_11_v3;pvalue=0.00538;sequence=TATTAC;
Pf3D7_11_v3	fimo	nucleotide_motif	1556370	1556375	22.6	-	.	Name=PF3D7_1007700-D2_Pf3D7_11_v3-;Alias=;ID=PF3D7_1007700-D2-8-Pf3D7_11_v3;pvalue=0.00544;sequence=TCGTGT;
Pf3D7_11_v3	fimo	nucleotide_motif	1556250	1556255	21.9	+	.	Name=PF3D7_1007700-D2_Pf3D7_11_v3+;Alias=;ID=PF3D7_1007700-D2-9-Pf3D7_11_v3;pvalue=0.00647;sequence=TATTTC;
Pf3D7_11_v3	fimo	nucleotide_motif	1556479	1556484	21.9	-	.	Name=PF3D7_1007700-D2_Pf3D7_11_v3-;Alias=;ID=PF3D7_1007700-D2-10-Pf3D7_11_v3;pvalue=0.00647;sequence=TATTTC;
Pf3D7_11_v3	fimo	nucleotide_motif	1556273	1556278	20.9	-	.	Name=PF3D7_1007700-D2_Pf3D7_11_v3-;Alias=;ID=PF3D7_1007700-D2-11-Pf3D7_11_v3;pvalue=0.00809;sequence=TATTGA;
Pf3D7_11_v3	fimo	nucleotide_motif	1556534	1556539	20.9	+	.	Name=PF3D7_1007700-D2_Pf3D7_11_v3+;Alias=;ID=PF3D7_1007700-D2-12-Pf3D7_11_v3;pvalue=0.00809;sequence=TATTGA;
Pf3D7_11_v3	fimo	nucleotide_motif	1555939	1555944	20.9	+	.	Name=PF3D7_1007700-D2_Pf3D7_11_v3+;Alias=;ID=PF3D7_1007700-D2-13-Pf3D7_11_v3;pvalue=0.00815;sequence=TACAGC;
Pf3D7_11_v3	fimo	nucleotide_motif	1555773	1555778	20.9	-	.	Name=PF3D7_1007700-D2_Pf3D7_11_v3-;Alias=;ID=PF3D7_1007700-D2-14-Pf3D7_11_v3;pvalue=0.0082;sequence=TTGTGC;
Pf3D7_11_v3	fimo	nucleotide_motif	1555757	1555762	20.2	-	.	Name=PF3D7_1007700-D2_Pf3D7_11_v3-;Alias=;ID=PF3D7_1007700-D2-15-Pf3D7_11_v3;pvalue=0.00955;sequence=TAAGGC;
Pf3D7_11_v3	fimo	nucleotide_motif	1555898	1555903	20.1	-	.	Name=PF3D7_1007700-D2_Pf3D7_11_v3-;Alias=;ID=PF3D7_1007700-D2-16-Pf3D7_11_v3;pvalue=0.00968;sequence=TCGTGA;
Pf3D7_11_v3	fimo	nucleotide_motif	1565579	1565584	29.4	+	.	Name=PF3D7_1007700-D2_Pf3D7_11_v3+;Alias=;ID=PF3D7_1007700-D2-1-Pf3D7_11_v3;pvalue=0.00114;sequence=TTTTGC;
Pf3D7_11_v3	fimo	nucleotide_motif	1566428	1566433	27.7	-	.	Name=PF3D7_1007700-D2_Pf3D7_11_v3-;Alias=;ID=PF3D7_1007700-D2-2-Pf3D7_11_v3;pvalue=0.00171;sequence=TCCAGC;
Pf3D7_11_v3	fimo	nucleotide_motif	1566424	1566429	27.3	+	.	Name=PF3D7_1007700-D2_Pf3D7_11_v3+;Alias=;ID=PF3D7_1007700-D2-3-Pf3D7_11_v3;pvalue=0.00188;sequence=TATAGC;
Pf3D7_11_v3	fimo	nucleotide_motif	1565611	1565616	26.2	+	.	Name=PF3D7_1007700-D2_Pf3D7_11_v3+;Alias=;ID=PF3D7_1007700-D2-4-Pf3D7_11_v3;pvalue=0.00242;sequence=TATTCC;
Pf3D7_11_v3	fimo	nucleotide_motif	1565721	1565726	25.6	+	.	Name=PF3D7_1007700-D2_Pf3D7_11_v3+;Alias=;ID=PF3D7_1007700-D2-5-Pf3D7_11_v3;pvalue=0.00275;sequence=ACATGC;
Pf3D7_11_v3	fimo	nucleotide_motif	1565633	1565638	24.1	-	.	Name=PF3D7_1007700-D2_Pf3D7_11_v3-;Alias=;ID=PF3D7_1007700-D2-6-Pf3D7_11_v3;pvalue=0.00391;sequence=TATTGT;
Pf3D7_11_v3	fimo	nucleotide_motif	1565687	1565692	23.9	-	.	Name=PF3D7_1007700-D2_Pf3D7_11_v3-;Alias=;ID=PF3D7_1007700-D2-7-Pf3D7_11_v3;pvalue=0.00404;sequence=AATGGC;
Pf3D7_11_v3	fimo	nucleotide_motif	1565945	1565950	22.7	+	.	Name=PF3D7_1007700-D2_Pf3D7_11_v3+;Alias=;ID=PF3D7_1007700-D2-8-Pf3D7_11_v3;pvalue=0.00538;sequence=TATTAC;
Pf3D7_11_v3	fimo	nucleotide_motif	1565993	1565998	21.9	-	.	Name=PF3D7_1007700-D2_Pf3D7_11_v3-;Alias=;ID=PF3D7_1007700-D2-9-Pf3D7_11_v3;pvalue=0.00647;sequence=TATTTC;
Pf3D7_11_v3	fimo	nucleotide_motif	1566099	1566104	21.9	-	.	Name=PF3D7_1007700-D2_Pf3D7_11_v3-;Alias=;ID=PF3D7_1007700-D2-10-Pf3D7_11_v3;pvalue=0.00647;sequence=TATTTC;
Pf3D7_11_v3	fimo	nucleotide_motif	1566034	1566039	21.7	-	.	Name=PF3D7_1007700-D2_Pf3D7_11_v3-;Alias=;ID=PF3D7_1007700-D2-11-Pf3D7_11_v3;pvalue=0.00671;sequence=CATTGT;
Pf3D7_11_v3	fimo	nucleotide_motif	1565748	1565753	20.7	+	.	Name=PF3D7_1007700-D2_Pf3D7_11_v3+;Alias=;ID=PF3D7_1007700-D2-12-Pf3D7_11_v3;pvalue=0.0085;sequence=CATTAC;
Pf3D7_11_v3	fimo	nucleotide_motif	1566295	1566300	20.2	-	.	Name=PF3D7_1007700-D2_Pf3D7_11_v3-;Alias=;ID=PF3D7_1007700-D2-13-Pf3D7_11_v3;pvalue=0.00949;sequence=TCTCTC;
Pf3D7_11_v3	fimo	nucleotide_motif	1565586	1565591	20.1	-	.	Name=PF3D7_1007700-D2_Pf3D7_11_v3-;Alias=;ID=PF3D7_1007700-D2-14-Pf3D7_11_v3;pvalue=0.0098;sequence=TATGGG;
Pf3D7_11_v3	fimo	nucleotide_motif	1566267	1566272	20.1	-	.	Name=PF3D7_1007700-D2_Pf3D7_11_v3-;Alias=;ID=PF3D7_1007700-D2-15-Pf3D7_11_v3;pvalue=0.0098;sequence=TATGGG;
Pf3D7_11_v3	fimo	nucleotide_motif	1585642	1585647	35.5	-	.	Name=PF3D7_1007700-D2_Pf3D7_11_v3-;Alias=;ID=PF3D7_1007700-D2-1-Pf3D7_11_v3;pvalue=0.000284;sequence=ACTTGC;
Pf3D7_11_v3	fimo	nucleotide_motif	1586234	1586239	33.3	+	.	Name=PF3D7_1007700-D2_Pf3D7_11_v3+;Alias=;ID=PF3D7_1007700-D2-2-Pf3D7_11_v3;pvalue=0.000468;sequence=TATGGC;
Pf3D7_11_v3	fimo	nucleotide_motif	1586209	1586214	32.7	+	.	Name=PF3D7_1007700-D2_Pf3D7_11_v3+;Alias=;ID=PF3D7_1007700-D2-3-Pf3D7_11_v3;pvalue=0.000536;sequence=CCTTCC;
Pf3D7_11_v3	fimo	nucleotide_motif	1585587	1585592	31.5	-	.	Name=PF3D7_1007700-D2_Pf3D7_11_v3-;Alias=;ID=PF3D7_1007700-D2-4-Pf3D7_11_v3;pvalue=0.000709;sequence=TCTTGT;
Pf3D7_11_v3	fimo	nucleotide_motif	1585652	1585657	28.3	+	.	Name=PF3D7_1007700-D2_Pf3D7_11_v3+;Alias=;ID=PF3D7_1007700-D2-5-Pf3D7_11_v3;pvalue=0.00149;sequence=TCTTTC;
Pf3D7_11_v3	fimo	nucleotide_motif	1585517	1585522	28.2	+	.	Name=PF3D7_1007700-D2_Pf3D7_11_v3+;Alias=;ID=PF3D7_1007700-D2-6-Pf3D7_11_v3;pvalue=0.00151;sequence=CCTTGT;
Pf3D7_11_v3	fimo	nucleotide_motif	1585538	1585543	27.1	-	.	Name=PF3D7_1007700-D2_Pf3D7_11_v3-;Alias=;ID=PF3D7_1007700-D2-7-Pf3D7_11_v3;pvalue=0.00195;sequence=CCTTAC;
Pf3D7_11_v3	fimo	nucleotide_motif	1585636	1585641	26.5	-	.	Name=PF3D7_1007700-D2_Pf3D7_11_v3-;Alias=;ID=PF3D7_1007700-D2-8-Pf3D7_11_v3;pvalue=0.00221;sequence=TCCTCC;
Pf3D7_11_v3	fimo	nucleotide_motif	1585898	1585903	25.8	-	.	Name=PF3D7_1007700-D2_Pf3D7_11_v3-;Alias=;ID=PF3D7_1007700-D2-9-Pf3D7_11_v3;pvalue=0.00263;sequence=TATTGG;
Pf3D7_11_v3	fimo	nucleotide_motif	1585885	1585890	25.5	-	.	Name=PF3D7_1007700-D2_Pf3D7_11_v3-;Alias=;ID=PF3D7_1007700-D2-10-Pf3D7_11_v3;pvalue=0.00281;sequence=CATTCC;
Pf3D7_11_v3	fimo	nucleotide_motif	1585894	1585899	25.5	+	.	Name=PF3D7_1007700-D2_Pf3D7_11_v3+;Alias=;ID=PF3D7_1007700-D2-11-Pf3D7_11_v3;pvalue=0.00281;sequence=CATTCC;
Pf3D7_11_v3	fimo	nucleotide_motif	1585882	1585887	25.5	-	.	Name=PF3D7_1007700-D2_Pf3D7_11_v3-;Alias=;ID=PF3D7_1007700-D2-12-Pf3D7_11_v3;pvalue=0.00284;sequence=TCCTGT;
Pf3D7_11_v3	fimo	nucleotide_motif	1585729	1585734	24.1	-	.	Name=PF3D7_1007700-D2_Pf3D7_11_v3-;Alias=;ID=PF3D7_1007700-D2-13-Pf3D7_11_v3;pvalue=0.00391;sequence=TATTGT;
Pf3D7_11_v3	fimo	nucleotide_motif	1586080	1586085	24.1	-	.	Name=PF3D7_1007700-D2_Pf3D7_11_v3-;Alias=;ID=PF3D7_1007700-D2-14-Pf3D7_11_v3;pvalue=0.00391;sequence=TATTGT;
Pf3D7_11_v3	fimo	nucleotide_motif	1585736	1585741	22.7	-	.	Name=PF3D7_1007700-D2_Pf3D7_11_v3-;Alias=;ID=PF3D7_1007700-D2-15-Pf3D7_11_v3;pvalue=0.00538;sequence=TATTAC;
Pf3D7_11_v3	fimo	nucleotide_motif	1585847	1585852	22.7	+	.	Name=PF3D7_1007700-D2_Pf3D7_11_v3+;Alias=;ID=PF3D7_1007700-D2-16-Pf3D7_11_v3;pvalue=0.00538;sequence=TATTAC;
Pf3D7_11_v3	fimo	nucleotide_motif	1586160	1586165	22.7	+	.	Name=PF3D7_1007700-D2_Pf3D7_11_v3+;Alias=;ID=PF3D7_1007700-D2-17-Pf3D7_11_v3;pvalue=0.00538;sequence=TATTAC;
Pf3D7_11_v3	fimo	nucleotide_motif	1585572	1585577	21.9	+	.	Name=PF3D7_1007700-D2_Pf3D7_11_v3+;Alias=;ID=PF3D7_1007700-D2-18-Pf3D7_11_v3;pvalue=0.00647;sequence=TATTTC;
Pf3D7_11_v3	fimo	nucleotide_motif	1585597	1585602	21.9	+	.	Name=PF3D7_1007700-D2_Pf3D7_11_v3+;Alias=;ID=PF3D7_1007700-D2-19-Pf3D7_11_v3;pvalue=0.00647;sequence=TATTTC;
Pf3D7_11_v3	fimo	nucleotide_motif	1585953	1585958	21.9	-	.	Name=PF3D7_1007700-D2_Pf3D7_11_v3-;Alias=;ID=PF3D7_1007700-D2-20-Pf3D7_11_v3;pvalue=0.00647;sequence=TATTTC;
Pf3D7_11_v3	fimo	nucleotide_motif	1586121	1586126	21.9	+	.	Name=PF3D7_1007700-D2_Pf3D7_11_v3+;Alias=;ID=PF3D7_1007700-D2-21-Pf3D7_11_v3;pvalue=0.00647;sequence=TATTTC;
Pf3D7_11_v3	fimo	nucleotide_motif	1586128	1586133	21.9	+	.	Name=PF3D7_1007700-D2_Pf3D7_11_v3+;Alias=;ID=PF3D7_1007700-D2-22-Pf3D7_11_v3;pvalue=0.00647;sequence=TATTTC;
Pf3D7_11_v3	fimo	nucleotide_motif	1586288	1586293	21.9	+	.	Name=PF3D7_1007700-D2_Pf3D7_11_v3+;Alias=;ID=PF3D7_1007700-D2-23-Pf3D7_11_v3;pvalue=0.00647;sequence=TATTTC;
Pf3D7_11_v3	fimo	nucleotide_motif	1585785	1585790	21.7	+	.	Name=PF3D7_1007700-D2_Pf3D7_11_v3+;Alias=;ID=PF3D7_1007700-D2-24-Pf3D7_11_v3;pvalue=0.00674;sequence=TCTGGA;
Pf3D7_11_v3	fimo	nucleotide_motif	1586246	1586251	21.6	+	.	Name=PF3D7_1007700-D2_Pf3D7_11_v3+;Alias=;ID=PF3D7_1007700-D2-25-Pf3D7_11_v3;pvalue=0.00694;sequence=TGTAGC;
Pf3D7_11_v3	fimo	nucleotide_motif	1585467	1585472	20.9	+	.	Name=PF3D7_1007700-D2_Pf3D7_11_v3+;Alias=;ID=PF3D7_1007700-D2-26-Pf3D7_11_v3;pvalue=0.00809;sequence=TATTGA;
Pf3D7_11_v3	fimo	nucleotide_motif	1585702	1585707	20.9	-	.	Name=PF3D7_1007700-D2_Pf3D7_11_v3-;Alias=;ID=PF3D7_1007700-D2-27-Pf3D7_11_v3;pvalue=0.00809;sequence=TATTGA;
Pf3D7_11_v3	fimo	nucleotide_motif	1586001	1586006	20.9	-	.	Name=PF3D7_1007700-D2_Pf3D7_11_v3-;Alias=;ID=PF3D7_1007700-D2-28-Pf3D7_11_v3;pvalue=0.00809;sequence=TATTGA;
Pf3D7_11_v3	fimo	nucleotide_motif	1586171	1586176	20.9	+	.	Name=PF3D7_1007700-D2_Pf3D7_11_v3+;Alias=;ID=PF3D7_1007700-D2-29-Pf3D7_11_v3;pvalue=0.00809;sequence=TATTGA;
Pf3D7_11_v3	fimo	nucleotide_motif	1585986	1585991	20.9	-	.	Name=PF3D7_1007700-D2_Pf3D7_11_v3-;Alias=;ID=PF3D7_1007700-D2-30-Pf3D7_11_v3;pvalue=0.0082;sequence=TTGTGC;
Pf3D7_11_v3	fimo	nucleotide_motif	1586213	1586218	20.7	+	.	Name=PF3D7_1007700-D2_Pf3D7_11_v3+;Alias=;ID=PF3D7_1007700-D2-31-Pf3D7_11_v3;pvalue=0.0085;sequence=CCCTTC;
Pf3D7_11_v3	fimo	nucleotide_motif	1586238	1586243	20.6	-	.	Name=PF3D7_1007700-D2_Pf3D7_11_v3-;Alias=;ID=PF3D7_1007700-D2-32-Pf3D7_11_v3;pvalue=0.00868;sequence=ATTTGC;
Pf3D7_11_v3	fimo	nucleotide_motif	1585528	1585533	20.5	-	.	Name=PF3D7_1007700-D2_Pf3D7_11_v3-;Alias=;ID=PF3D7_1007700-D2-33-Pf3D7_11_v3;pvalue=0.00885;sequence=CATTTC;
Pf3D7_11_v3	fimo	nucleotide_motif	1585551	1585556	20.5	+	.	Name=PF3D7_1007700-D2_Pf3D7_11_v3+;Alias=;ID=PF3D7_1007700-D2-34-Pf3D7_11_v3;pvalue=0.00885;sequence=CATTTC;
Pf3D7_11_v3	fimo	nucleotide_motif	1585361	1585366	20.4	+	.	Name=PF3D7_1007700-D2_Pf3D7_11_v3+;Alias=;ID=PF3D7_1007700-D2-35-Pf3D7_11_v3;pvalue=0.00903;sequence=ACTTAC;
Pf3D7_11_v3	fimo	nucleotide_motif	1585504	1585509	20.3	-	.	Name=PF3D7_1007700-D2_Pf3D7_11_v3-;Alias=;ID=PF3D7_1007700-D2-36-Pf3D7_11_v3;pvalue=0.00929;sequence=ACTTTC;
Pf3D7_11_v3	fimo	nucleotide_motif	1585534	1585539	20.3	-	.	Name=PF3D7_1007700-D2_Pf3D7_11_v3-;Alias=;ID=PF3D7_1007700-D2-37-Pf3D7_11_v3;pvalue=0.00929;sequence=ACTTTC;
Pf3D7_11_v3	fimo	nucleotide_motif	1585886	1585891	20.1	+	.	Name=PF3D7_1007700-D2_Pf3D7_11_v3+;Alias=;ID=PF3D7_1007700-D2-38-Pf3D7_11_v3;pvalue=0.00971;sequence=GAATGC;
Pf3D7_11_v3	fimo	nucleotide_motif	1592467	1592472	44.2	-	.	Name=PF3D7_1007700-D2_Pf3D7_11_v3-;Alias=;ID=PF3D7_1007700-D2-1-Pf3D7_11_v3;pvalue=3.82e-05;sequence=TCTGGC;
Pf3D7_11_v3	fimo	nucleotide_motif	1592115	1592120	28.3	-	.	Name=PF3D7_1007700-D2_Pf3D7_11_v3-;Alias=;ID=PF3D7_1007700-D2-2-Pf3D7_11_v3;pvalue=0.00149;sequence=TCTTTC;
Pf3D7_11_v3	fimo	nucleotide_motif	1592463	1592468	28.2	+	.	Name=PF3D7_1007700-D2_Pf3D7_11_v3+;Alias=;ID=PF3D7_1007700-D2-3-Pf3D7_11_v3;pvalue=0.00152;sequence=CAGTGC;
Pf3D7_11_v3	fimo	nucleotide_motif	1592564	1592569	25.8	+	.	Name=PF3D7_1007700-D2_Pf3D7_11_v3+;Alias=;ID=PF3D7_1007700-D2-4-Pf3D7_11_v3;pvalue=0.00264;sequence=GATGGC;
Pf3D7_11_v3	fimo	nucleotide_motif	1592574	1592579	25.4	+	.	Name=PF3D7_1007700-D2_Pf3D7_11_v3+;Alias=;ID=PF3D7_1007700-D2-5-Pf3D7_11_v3;pvalue=0.00288;sequence=ACTTCC;
Pf3D7_11_v3	fimo	nucleotide_motif	1592219	1592224	24.1	+	.	Name=PF3D7_1007700-D2_Pf3D7_11_v3+;Alias=;ID=PF3D7_1007700-D2-6-Pf3D7_11_v3;pvalue=0.00391;sequence=TATTGT;
Pf3D7_11_v3	fimo	nucleotide_motif	1592815	1592820	24.1	-	.	Name=PF3D7_1007700-D2_Pf3D7_11_v3-;Alias=;ID=PF3D7_1007700-D2-7-Pf3D7_11_v3;pvalue=0.00391;sequence=TATTGT;
Pf3D7_11_v3	fimo	nucleotide_motif	1592740	1592745	21.9	+	.	Name=PF3D7_1007700-D2_Pf3D7_11_v3+;Alias=;ID=PF3D7_1007700-D2-8-Pf3D7_11_v3;pvalue=0.00647;sequence=TATTTC;
Pf3D7_11_v3	fimo	nucleotide_motif	1592157	1592162	20.9	+	.	Name=PF3D7_1007700-D2_Pf3D7_11_v3+;Alias=;ID=PF3D7_1007700-D2-9-Pf3D7_11_v3;pvalue=0.00809;sequence=TATTGA;
Pf3D7_11_v3	fimo	nucleotide_motif	1592886	1592891	20.9	+	.	Name=PF3D7_1007700-D2_Pf3D7_11_v3+;Alias=;ID=PF3D7_1007700-D2-10-Pf3D7_11_v3;pvalue=0.00809;sequence=TATTGA;
Pf3D7_11_v3	fimo	nucleotide_motif	1592986	1592991	20.8	+	.	Name=PF3D7_1007700-D2_Pf3D7_11_v3+;Alias=;ID=PF3D7_1007700-D2-11-Pf3D7_11_v3;pvalue=0.0083;sequence=TCATCC;
Pf3D7_11_v3	fimo	nucleotide_motif	1592409	1592414	20.5	+	.	Name=PF3D7_1007700-D2_Pf3D7_11_v3+;Alias=;ID=PF3D7_1007700-D2-12-Pf3D7_11_v3;pvalue=0.00885;sequence=CATTTC;
Pf3D7_11_v3	fimo	nucleotide_motif	1592519	1592524	20.5	-	.	Name=PF3D7_1007700-D2_Pf3D7_11_v3-;Alias=;ID=PF3D7_1007700-D2-13-Pf3D7_11_v3;pvalue=0.00885;sequence=CATTTC;
Pf3D7_11_v3	fimo	nucleotide_motif	1592146	1592151	20.1	-	.	Name=PF3D7_1007700-D2_Pf3D7_11_v3-;Alias=;ID=PF3D7_1007700-D2-14-Pf3D7_11_v3;pvalue=0.00965;sequence=TGTTCC;
Pf3D7_11_v3	fimo	nucleotide_motif	1592567	1592572	20.1	-	.	Name=PF3D7_1007700-D2_Pf3D7_11_v3-;Alias=;ID=PF3D7_1007700-D2-15-Pf3D7_11_v3;pvalue=0.00965;sequence=TATGCC;
Pf3D7_11_v3	fimo	nucleotide_motif	1592684	1592689	44.2	+	.	Name=PF3D7_1007700-D2_Pf3D7_11_v3+;Alias=;ID=PF3D7_1007700-D2-1-Pf3D7_11_v3;pvalue=3.82e-05;sequence=TCTGGC;
Pf3D7_11_v3	fimo	nucleotide_motif	1593036	1593041	28.3	+	.	Name=PF3D7_1007700-D2_Pf3D7_11_v3+;Alias=;ID=PF3D7_1007700-D2-2-Pf3D7_11_v3;pvalue=0.00149;sequence=TCTTTC;
Pf3D7_11_v3	fimo	nucleotide_motif	1592688	1592693	28.2	-	.	Name=PF3D7_1007700-D2_Pf3D7_11_v3-;Alias=;ID=PF3D7_1007700-D2-3-Pf3D7_11_v3;pvalue=0.00152;sequence=CAGTGC;
Pf3D7_11_v3	fimo	nucleotide_motif	1592587	1592592	25.8	-	.	Name=PF3D7_1007700-D2_Pf3D7_11_v3-;Alias=;ID=PF3D7_1007700-D2-4-Pf3D7_11_v3;pvalue=0.00264;sequence=GATGGC;
Pf3D7_11_v3	fimo	nucleotide_motif	1592577	1592582	25.4	-	.	Name=PF3D7_1007700-D2_Pf3D7_11_v3-;Alias=;ID=PF3D7_1007700-D2-5-Pf3D7_11_v3;pvalue=0.00288;sequence=ACTTCC;
Pf3D7_11_v3	fimo	nucleotide_motif	1592336	1592341	24.1	+	.	Name=PF3D7_1007700-D2_Pf3D7_11_v3+;Alias=;ID=PF3D7_1007700-D2-6-Pf3D7_11_v3;pvalue=0.00391;sequence=TATTGT;
Pf3D7_11_v3	fimo	nucleotide_motif	1592932	1592937	24.1	-	.	Name=PF3D7_1007700-D2_Pf3D7_11_v3-;Alias=;ID=PF3D7_1007700-D2-7-Pf3D7_11_v3;pvalue=0.00391;sequence=TATTGT;
Pf3D7_11_v3	fimo	nucleotide_motif	1593152	1593157	24	+	.	Name=PF3D7_1007700-D2_Pf3D7_11_v3+;Alias=;ID=PF3D7_1007700-D2-8-Pf3D7_11_v3;pvalue=0.00395;sequence=TCTCCC;
Pf3D7_11_v3	fimo	nucleotide_motif	1593077	1593082	22.7	-	.	Name=PF3D7_1007700-D2_Pf3D7_11_v3-;Alias=;ID=PF3D7_1007700-D2-9-Pf3D7_11_v3;pvalue=0.00538;sequence=TATTAC;
Pf3D7_11_v3	fimo	nucleotide_motif	1592411	1592416	21.9	-	.	Name=PF3D7_1007700-D2_Pf3D7_11_v3-;Alias=;ID=PF3D7_1007700-D2-10-Pf3D7_11_v3;pvalue=0.00647;sequence=TATTTC;
Pf3D7_11_v3	fimo	nucleotide_motif	1592265	1592270	20.9	-	.	Name=PF3D7_1007700-D2_Pf3D7_11_v3-;Alias=;ID=PF3D7_1007700-D2-11-Pf3D7_11_v3;pvalue=0.00809;sequence=TATTGA;
Pf3D7_11_v3	fimo	nucleotide_motif	1592994	1592999	20.9	-	.	Name=PF3D7_1007700-D2_Pf3D7_11_v3-;Alias=;ID=PF3D7_1007700-D2-12-Pf3D7_11_v3;pvalue=0.00809;sequence=TATTGA;
Pf3D7_11_v3	fimo	nucleotide_motif	1592632	1592637	20.5	+	.	Name=PF3D7_1007700-D2_Pf3D7_11_v3+;Alias=;ID=PF3D7_1007700-D2-13-Pf3D7_11_v3;pvalue=0.00885;sequence=CATTTC;
Pf3D7_11_v3	fimo	nucleotide_motif	1592742	1592747	20.5	-	.	Name=PF3D7_1007700-D2_Pf3D7_11_v3-;Alias=;ID=PF3D7_1007700-D2-14-Pf3D7_11_v3;pvalue=0.00885;sequence=CATTTC;
Pf3D7_11_v3	fimo	nucleotide_motif	1592584	1592589	20.1	+	.	Name=PF3D7_1007700-D2_Pf3D7_11_v3+;Alias=;ID=PF3D7_1007700-D2-15-Pf3D7_11_v3;pvalue=0.00965;sequence=TATGCC;
Pf3D7_11_v3	fimo	nucleotide_motif	1593005	1593010	20.1	+	.	Name=PF3D7_1007700-D2_Pf3D7_11_v3+;Alias=;ID=PF3D7_1007700-D2-16-Pf3D7_11_v3;pvalue=0.00965;sequence=TGTTCC;
Pf3D7_11_v3	fimo	nucleotide_motif	1600291	1600296	36.6	+	.	Name=PF3D7_1007700-D2_Pf3D7_11_v3+;Alias=;ID=PF3D7_1007700-D2-1-Pf3D7_11_v3;pvalue=0.00022;sequence=TATTGC;
Pf3D7_11_v3	fimo	nucleotide_motif	1600807	1600812	29.4	+	.	Name=PF3D7_1007700-D2_Pf3D7_11_v3+;Alias=;ID=PF3D7_1007700-D2-2-Pf3D7_11_v3;pvalue=0.00114;sequence=TTTTGC;
Pf3D7_11_v3	fimo	nucleotide_motif	1600176	1600181	27.7	+	.	Name=PF3D7_1007700-D2_Pf3D7_11_v3+;Alias=;ID=PF3D7_1007700-D2-3-Pf3D7_11_v3;pvalue=0.0017;sequence=ACGTGC;
Pf3D7_11_v3	fimo	nucleotide_motif	1600586	1600591	27.1	+	.	Name=PF3D7_1007700-D2_Pf3D7_11_v3+;Alias=;ID=PF3D7_1007700-D2-4-Pf3D7_11_v3;pvalue=0.00195;sequence=CCTTAC;
Pf3D7_11_v3	fimo	nucleotide_motif	1600651	1600656	26.6	-	.	Name=PF3D7_1007700-D2_Pf3D7_11_v3-;Alias=;ID=PF3D7_1007700-D2-5-Pf3D7_11_v3;pvalue=0.00217;sequence=TAATGC;
Pf3D7_11_v3	fimo	nucleotide_motif	1600582	1600587	26.2	+	.	Name=PF3D7_1007700-D2_Pf3D7_11_v3+;Alias=;ID=PF3D7_1007700-D2-6-Pf3D7_11_v3;pvalue=0.00242;sequence=TATTCC;
Pf3D7_11_v3	fimo	nucleotide_motif	1600111	1600116	25.6	+	.	Name=PF3D7_1007700-D2_Pf3D7_11_v3+;Alias=;ID=PF3D7_1007700-D2-7-Pf3D7_11_v3;pvalue=0.00275;sequence=CCCTCC;
Pf3D7_11_v3	fimo	nucleotide_motif	1600531	1600536	24.1	-	.	Name=PF3D7_1007700-D2_Pf3D7_11_v3-;Alias=;ID=PF3D7_1007700-D2-8-Pf3D7_11_v3;pvalue=0.00391;sequence=TATTGT;
Pf3D7_11_v3	fimo	nucleotide_motif	1600681	1600686	24.1	-	.	Name=PF3D7_1007700-D2_Pf3D7_11_v3-;Alias=;ID=PF3D7_1007700-D2-9-Pf3D7_11_v3;pvalue=0.00391;sequence=TATTGT;
Pf3D7_11_v3	fimo	nucleotide_motif	1600318	1600323	22.7	+	.	Name=PF3D7_1007700-D2_Pf3D7_11_v3+;Alias=;ID=PF3D7_1007700-D2-10-Pf3D7_11_v3;pvalue=0.00538;sequence=TATTAC;
Pf3D7_11_v3	fimo	nucleotide_motif	1600658	1600663	22.7	+	.	Name=PF3D7_1007700-D2_Pf3D7_11_v3+;Alias=;ID=PF3D7_1007700-D2-11-Pf3D7_11_v3;pvalue=0.00538;sequence=TATTAC;
Pf3D7_11_v3	fimo	nucleotide_motif	1600899	1600904	22.7	-	.	Name=PF3D7_1007700-D2_Pf3D7_11_v3-;Alias=;ID=PF3D7_1007700-D2-12-Pf3D7_11_v3;pvalue=0.00538;sequence=TATTAC;
Pf3D7_11_v3	fimo	nucleotide_motif	1601021	1601026	22.7	+	.	Name=PF3D7_1007700-D2_Pf3D7_11_v3+;Alias=;ID=PF3D7_1007700-D2-13-Pf3D7_11_v3;pvalue=0.00538;sequence=TATTAC;
Pf3D7_11_v3	fimo	nucleotide_motif	1600337	1600342	21.7	+	.	Name=PF3D7_1007700-D2_Pf3D7_11_v3+;Alias=;ID=PF3D7_1007700-D2-14-Pf3D7_11_v3;pvalue=0.00671;sequence=CATTGT;
Pf3D7_11_v3	fimo	nucleotide_motif	1600977	1600982	20.9	-	.	Name=PF3D7_1007700-D2_Pf3D7_11_v3-;Alias=;ID=PF3D7_1007700-D2-15-Pf3D7_11_v3;pvalue=0.00809;sequence=TATTGA;
Pf3D7_11_v3	fimo	nucleotide_motif	1600500	1600505	20.7	-	.	Name=PF3D7_1007700-D2_Pf3D7_11_v3-;Alias=;ID=PF3D7_1007700-D2-16-Pf3D7_11_v3;pvalue=0.0085;sequence=CATTAC;
Pf3D7_11_v3	fimo	nucleotide_motif	1600621	1600626	20.7	+	.	Name=PF3D7_1007700-D2_Pf3D7_11_v3+;Alias=;ID=PF3D7_1007700-D2-17-Pf3D7_11_v3;pvalue=0.0085;sequence=CCCTTC;
Pf3D7_11_v3	fimo	nucleotide_motif	1601062	1601067	20.5	+	.	Name=PF3D7_1007700-D2_Pf3D7_11_v3+;Alias=;ID=PF3D7_1007700-D2-18-Pf3D7_11_v3;pvalue=0.00885;sequence=CATTTC;
Pf3D7_11_v3	fimo	nucleotide_motif	1600386	1600391	20.2	-	.	Name=PF3D7_1007700-D2_Pf3D7_11_v3-;Alias=;ID=PF3D7_1007700-D2-19-Pf3D7_11_v3;pvalue=0.00958;sequence=TCTTCG;
Pf3D7_11_v3	fimo	nucleotide_motif	1600997	1601002	20.1	-	.	Name=PF3D7_1007700-D2_Pf3D7_11_v3-;Alias=;ID=PF3D7_1007700-D2-20-Pf3D7_11_v3;pvalue=0.00965;sequence=TGTTCC;
Pf3D7_11_v3	fimo	nucleotide_motif	1604094	1604099	34.6	-	.	Name=PF3D7_1007700-D2_Pf3D7_11_v3-;Alias=;ID=PF3D7_1007700-D2-1-Pf3D7_11_v3;pvalue=0.000347;sequence=TCATGC;
Pf3D7_11_v3	fimo	nucleotide_motif	1603670	1603675	33.3	-	.	Name=PF3D7_1007700-D2_Pf3D7_11_v3-;Alias=;ID=PF3D7_1007700-D2-2-Pf3D7_11_v3;pvalue=0.000468;sequence=TGTTGC;
Pf3D7_11_v3	fimo	nucleotide_motif	1604526	1604531	31.4	+	.	Name=PF3D7_1007700-D2_Pf3D7_11_v3+;Alias=;ID=PF3D7_1007700-D2-3-Pf3D7_11_v3;pvalue=0.000724;sequence=GCGTGC;
Pf3D7_11_v3	fimo	nucleotide_motif	1604400	1604405	29.4	-	.	Name=PF3D7_1007700-D2_Pf3D7_11_v3-;Alias=;ID=PF3D7_1007700-D2-4-Pf3D7_11_v3;pvalue=0.00114;sequence=TTTTGC;
Pf3D7_11_v3	fimo	nucleotide_motif	1604413	1604418	28.8	+	.	Name=PF3D7_1007700-D2_Pf3D7_11_v3+;Alias=;ID=PF3D7_1007700-D2-5-Pf3D7_11_v3;pvalue=0.00131;sequence=TCTTAC;
Pf3D7_11_v3	fimo	nucleotide_motif	1603852	1603857	25.7	+	.	Name=PF3D7_1007700-D2_Pf3D7_11_v3+;Alias=;ID=PF3D7_1007700-D2-6-Pf3D7_11_v3;pvalue=0.00268;sequence=TCTGGT;
Pf3D7_11_v3	fimo	nucleotide_motif	1603623	1603628	24.1	-	.	Name=PF3D7_1007700-D2_Pf3D7_11_v3-;Alias=;ID=PF3D7_1007700-D2-7-Pf3D7_11_v3;pvalue=0.00391;sequence=TATTGT;
Pf3D7_11_v3	fimo	nucleotide_motif	1604037	1604042	24.1	-	.	Name=PF3D7_1007700-D2_Pf3D7_11_v3-;Alias=;ID=PF3D7_1007700-D2-8-Pf3D7_11_v3;pvalue=0.00391;sequence=TATTGT;
Pf3D7_11_v3	fimo	nucleotide_motif	1603648	1603653	22.7	-	.	Name=PF3D7_1007700-D2_Pf3D7_11_v3-;Alias=;ID=PF3D7_1007700-D2-9-Pf3D7_11_v3;pvalue=0.00538;sequence=TATTAC;
Pf3D7_11_v3	fimo	nucleotide_motif	1604506	1604511	21.9	-	.	Name=PF3D7_1007700-D2_Pf3D7_11_v3-;Alias=;ID=PF3D7_1007700-D2-10-Pf3D7_11_v3;pvalue=0.00647;sequence=TATTTC;
Pf3D7_11_v3	fimo	nucleotide_motif	1603630	1603635	20.8	-	.	Name=PF3D7_1007700-D2_Pf3D7_11_v3-;Alias=;ID=PF3D7_1007700-D2-11-Pf3D7_11_v3;pvalue=0.00826;sequence=TCGTTC;
Pf3D7_11_v3	fimo	nucleotide_motif	1603717	1603722	20.6	-	.	Name=PF3D7_1007700-D2_Pf3D7_11_v3-;Alias=;ID=PF3D7_1007700-D2-12-Pf3D7_11_v3;pvalue=0.00868;sequence=ATTTGC;
Pf3D7_11_v3	fimo	nucleotide_motif	1603832	1603837	20.4	-	.	Name=PF3D7_1007700-D2_Pf3D7_11_v3-;Alias=;ID=PF3D7_1007700-D2-13-Pf3D7_11_v3;pvalue=0.00906;sequence=TCATGG;
Pf3D7_11_v3	fimo	nucleotide_motif	1604424	1604429	20.3	+	.	Name=PF3D7_1007700-D2_Pf3D7_11_v3+;Alias=;ID=PF3D7_1007700-D2-14-Pf3D7_11_v3;pvalue=0.00929;sequence=TCTCAC;
Pf3D7_11_v3	fimo	nucleotide_motif	1603666	1603671	20.2	+	.	Name=PF3D7_1007700-D2_Pf3D7_11_v3+;Alias=;ID=PF3D7_1007700-D2-15-Pf3D7_11_v3;pvalue=0.00955;sequence=TGATGC;
Pf3D7_11_v3	fimo	nucleotide_motif	1604019	1604024	34.6	+	.	Name=PF3D7_1007700-D2_Pf3D7_11_v3+;Alias=;ID=PF3D7_1007700-D2-1-Pf3D7_11_v3;pvalue=0.000347;sequence=TCATGC;
Pf3D7_11_v3	fimo	nucleotide_motif	1603488	1603493	32.8	-	.	Name=PF3D7_1007700-D2_Pf3D7_11_v3-;Alias=;ID=PF3D7_1007700-D2-2-Pf3D7_11_v3;pvalue=0.000527;sequence=TACTGC;
Pf3D7_11_v3	fimo	nucleotide_motif	1603587	1603592	31.4	-	.	Name=PF3D7_1007700-D2_Pf3D7_11_v3-;Alias=;ID=PF3D7_1007700-D2-3-Pf3D7_11_v3;pvalue=0.000724;sequence=GCGTGC;
Pf3D7_11_v3	fimo	nucleotide_motif	1603713	1603718	29.4	+	.	Name=PF3D7_1007700-D2_Pf3D7_11_v3+;Alias=;ID=PF3D7_1007700-D2-4-Pf3D7_11_v3;pvalue=0.00114;sequence=TTTTGC;
Pf3D7_11_v3	fimo	nucleotide_motif	1603700	1603705	28.8	-	.	Name=PF3D7_1007700-D2_Pf3D7_11_v3-;Alias=;ID=PF3D7_1007700-D2-5-Pf3D7_11_v3;pvalue=0.00131;sequence=TCTTAC;
Pf3D7_11_v3	fimo	nucleotide_motif	1603540	1603545	28.3	+	.	Name=PF3D7_1007700-D2_Pf3D7_11_v3+;Alias=;ID=PF3D7_1007700-D2-6-Pf3D7_11_v3;pvalue=0.00149;sequence=TCTTTC;
Pf3D7_11_v3	fimo	nucleotide_motif	1603450	1603455	26.6	-	.	Name=PF3D7_1007700-D2_Pf3D7_11_v3-;Alias=;ID=PF3D7_1007700-D2-7-Pf3D7_11_v3;pvalue=0.0022;sequence=CCTTGA;
Pf3D7_11_v3	fimo	nucleotide_motif	1604076	1604081	24.1	+	.	Name=PF3D7_1007700-D2_Pf3D7_11_v3+;Alias=;ID=PF3D7_1007700-D2-8-Pf3D7_11_v3;pvalue=0.00391;sequence=TATTGT;
Pf3D7_11_v3	fimo	nucleotide_motif	1603501	1603506	23.6	+	.	Name=PF3D7_1007700-D2_Pf3D7_11_v3+;Alias=;ID=PF3D7_1007700-D2-9-Pf3D7_11_v3;pvalue=0.00432;sequence=GCTTTC;
Pf3D7_11_v3	fimo	nucleotide_motif	1603414	1603419	22.7	+	.	Name=PF3D7_1007700-D2_Pf3D7_11_v3+;Alias=;ID=PF3D7_1007700-D2-10-Pf3D7_11_v3;pvalue=0.00538;sequence=TATTAC;
Pf3D7_11_v3	fimo	nucleotide_motif	1603422	1603427	21.9	+	.	Name=PF3D7_1007700-D2_Pf3D7_11_v3+;Alias=;ID=PF3D7_1007700-D2-11-Pf3D7_11_v3;pvalue=0.00647;sequence=TATTTC;
Pf3D7_11_v3	fimo	nucleotide_motif	1603607	1603612	21.9	+	.	Name=PF3D7_1007700-D2_Pf3D7_11_v3+;Alias=;ID=PF3D7_1007700-D2-12-Pf3D7_11_v3;pvalue=0.00647;sequence=TATTTC;
Pf3D7_11_v3	fimo	nucleotide_motif	1603497	1603502	20.6	+	.	Name=PF3D7_1007700-D2_Pf3D7_11_v3+;Alias=;ID=PF3D7_1007700-D2-13-Pf3D7_11_v3;pvalue=0.00868;sequence=ATTTGC;
Pf3D7_11_v3	fimo	nucleotide_motif	1603689	1603694	20.3	-	.	Name=PF3D7_1007700-D2_Pf3D7_11_v3-;Alias=;ID=PF3D7_1007700-D2-14-Pf3D7_11_v3;pvalue=0.00929;sequence=TCTCAC;
Pf3D7_11_v3	fimo	nucleotide_motif	1606685	1606690	34.2	+	.	Name=PF3D7_1007700-D2_Pf3D7_11_v3+;Alias=;ID=PF3D7_1007700-D2-1-Pf3D7_11_v3;pvalue=0.000381;sequence=TCTTCC;
Pf3D7_11_v3	fimo	nucleotide_motif	1606545	1606550	28.8	+	.	Name=PF3D7_1007700-D2_Pf3D7_11_v3+;Alias=;ID=PF3D7_1007700-D2-2-Pf3D7_11_v3;pvalue=0.00131;sequence=TCTTAC;
Pf3D7_11_v3	fimo	nucleotide_motif	1606946	1606951	28.2	-	.	Name=PF3D7_1007700-D2_Pf3D7_11_v3-;Alias=;ID=PF3D7_1007700-D2-3-Pf3D7_11_v3;pvalue=0.00151;sequence=CCTTGT;
Pf3D7_11_v3	fimo	nucleotide_motif	1607167	1607172	28.2	-	.	Name=PF3D7_1007700-D2_Pf3D7_11_v3-;Alias=;ID=PF3D7_1007700-D2-4-Pf3D7_11_v3;pvalue=0.00152;sequence=CAGTGC;
Pf3D7_11_v3	fimo	nucleotide_motif	1607351	1607356	28.2	+	.	Name=PF3D7_1007700-D2_Pf3D7_11_v3+;Alias=;ID=PF3D7_1007700-D2-5-Pf3D7_11_v3;pvalue=0.00152;sequence=CAGTGC;
Pf3D7_11_v3	fimo	nucleotide_motif	1607355	1607360	27.3	-	.	Name=PF3D7_1007700-D2_Pf3D7_11_v3-;Alias=;ID=PF3D7_1007700-D2-6-Pf3D7_11_v3;pvalue=0.00188;sequence=TATAGC;
Pf3D7_11_v3	fimo	nucleotide_motif	1607163	1607168	27.2	+	.	Name=PF3D7_1007700-D2_Pf3D7_11_v3+;Alias=;ID=PF3D7_1007700-D2-7-Pf3D7_11_v3;pvalue=0.00191;sequence=CTTTGC;
Pf3D7_11_v3	fimo	nucleotide_motif	1607221	1607226	25.6	+	.	Name=PF3D7_1007700-D2_Pf3D7_11_v3+;Alias=;ID=PF3D7_1007700-D2-8-Pf3D7_11_v3;pvalue=0.00275;sequence=ACATGC;
Pf3D7_11_v3	fimo	nucleotide_motif	1607235	1607240	24.1	+	.	Name=PF3D7_1007700-D2_Pf3D7_11_v3+;Alias=;ID=PF3D7_1007700-D2-9-Pf3D7_11_v3;pvalue=0.00391;sequence=TATTGT;
Pf3D7_11_v3	fimo	nucleotide_motif	1606701	1606706	24	-	.	Name=PF3D7_1007700-D2_Pf3D7_11_v3-;Alias=;ID=PF3D7_1007700-D2-10-Pf3D7_11_v3;pvalue=0.00399;sequence=GAGTGC;
Pf3D7_11_v3	fimo	nucleotide_motif	1606740	1606745	23.8	-	.	Name=PF3D7_1007700-D2_Pf3D7_11_v3-;Alias=;ID=PF3D7_1007700-D2-11-Pf3D7_11_v3;pvalue=0.00417;sequence=AACTGC;
Pf3D7_11_v3	fimo	nucleotide_motif	1607241	1607246	23.6	+	.	Name=PF3D7_1007700-D2_Pf3D7_11_v3+;Alias=;ID=PF3D7_1007700-D2-12-Pf3D7_11_v3;pvalue=0.00432;sequence=GCTTTC;
Pf3D7_11_v3	fimo	nucleotide_motif	1606736	1606741	23.6	+	.	Name=PF3D7_1007700-D2_Pf3D7_11_v3+;Alias=;ID=PF3D7_1007700-D2-13-Pf3D7_11_v3;pvalue=0.00435;sequence=TCAAGC;
Pf3D7_11_v3	fimo	nucleotide_motif	1606721	1606726	22.7	+	.	Name=PF3D7_1007700-D2_Pf3D7_11_v3+;Alias=;ID=PF3D7_1007700-D2-14-Pf3D7_11_v3;pvalue=0.00538;sequence=TATTAC;
Pf3D7_11_v3	fimo	nucleotide_motif	1607258	1607263	21.9	-	.	Name=PF3D7_1007700-D2_Pf3D7_11_v3-;Alias=;ID=PF3D7_1007700-D2-15-Pf3D7_11_v3;pvalue=0.00647;sequence=TATTTC;
Pf3D7_11_v3	fimo	nucleotide_motif	1606706	1606711	21.7	+	.	Name=PF3D7_1007700-D2_Pf3D7_11_v3+;Alias=;ID=PF3D7_1007700-D2-16-Pf3D7_11_v3;pvalue=0.00671;sequence=CATTGT;
Pf3D7_11_v3	fimo	nucleotide_motif	1606736	1606741	21.5	-	.	Name=PF3D7_1007700-D2_Pf3D7_11_v3-;Alias=;ID=PF3D7_1007700-D2-17-Pf3D7_11_v3;pvalue=0.007;sequence=GCTTGA;
Pf3D7_11_v3	fimo	nucleotide_motif	1606708	1606713	20.9	+	.	Name=PF3D7_1007700-D2_Pf3D7_11_v3+;Alias=;ID=PF3D7_1007700-D2-18-Pf3D7_11_v3;pvalue=0.0082;sequence=TTGTGC;
Pf3D7_11_v3	fimo	nucleotide_motif	1606944	1606949	20.9	-	.	Name=PF3D7_1007700-D2_Pf3D7_11_v3-;Alias=;ID=PF3D7_1007700-D2-19-Pf3D7_11_v3;pvalue=0.0082;sequence=TTGTGC;
Pf3D7_11_v3	fimo	nucleotide_motif	1607237	1607242	20.9	+	.	Name=PF3D7_1007700-D2_Pf3D7_11_v3+;Alias=;ID=PF3D7_1007700-D2-20-Pf3D7_11_v3;pvalue=0.0082;sequence=TTGTGC;
Pf3D7_11_v3	fimo	nucleotide_motif	1606856	1606861	20.6	-	.	Name=PF3D7_1007700-D2_Pf3D7_11_v3-;Alias=;ID=PF3D7_1007700-D2-21-Pf3D7_11_v3;pvalue=0.00868;sequence=CCGTGT;
Pf3D7_11_v3	fimo	nucleotide_motif	1606524	1606529	20.5	-	.	Name=PF3D7_1007700-D2_Pf3D7_11_v3-;Alias=;ID=PF3D7_1007700-D2-22-Pf3D7_11_v3;pvalue=0.00885;sequence=CATTTC;
Pf3D7_11_v3	fimo	nucleotide_motif	1606967	1606972	20.5	-	.	Name=PF3D7_1007700-D2_Pf3D7_11_v3-;Alias=;ID=PF3D7_1007700-D2-23-Pf3D7_11_v3;pvalue=0.00885;sequence=CATTTC;
Pf3D7_11_v3	fimo	nucleotide_motif	1606952	1606957	20.4	+	.	Name=PF3D7_1007700-D2_Pf3D7_11_v3+;Alias=;ID=PF3D7_1007700-D2-24-Pf3D7_11_v3;pvalue=0.00903;sequence=ACTTAC;
Pf3D7_11_v3	fimo	nucleotide_motif	1606840	1606845	20.2	-	.	Name=PF3D7_1007700-D2_Pf3D7_11_v3-;Alias=;ID=PF3D7_1007700-D2-25-Pf3D7_11_v3;pvalue=0.00958;sequence=TCTTCG;
Pf3D7_11_v3	fimo	nucleotide_motif	1623208	1623213	33.3	+	.	Name=PF3D7_1007700-D2_Pf3D7_11_v3+;Alias=;ID=PF3D7_1007700-D2-1-Pf3D7_11_v3;pvalue=0.000468;sequence=TGTTGC;
Pf3D7_11_v3	fimo	nucleotide_motif	1622703	1622708	29.4	-	.	Name=PF3D7_1007700-D2_Pf3D7_11_v3-;Alias=;ID=PF3D7_1007700-D2-2-Pf3D7_11_v3;pvalue=0.00114;sequence=TTTTGC;
Pf3D7_11_v3	fimo	nucleotide_motif	1623212	1623217	29.4	-	.	Name=PF3D7_1007700-D2_Pf3D7_11_v3-;Alias=;ID=PF3D7_1007700-D2-3-Pf3D7_11_v3;pvalue=0.00114;sequence=TTTTGC;
Pf3D7_11_v3	fimo	nucleotide_motif	1623257	1623262	27.1	+	.	Name=PF3D7_1007700-D2_Pf3D7_11_v3+;Alias=;ID=PF3D7_1007700-D2-4-Pf3D7_11_v3;pvalue=0.00195;sequence=CCTTAC;
Pf3D7_11_v3	fimo	nucleotide_motif	1623179	1623184	27	+	.	Name=PF3D7_1007700-D2_Pf3D7_11_v3+;Alias=;ID=PF3D7_1007700-D2-5-Pf3D7_11_v3;pvalue=0.00197;sequence=CCTTTC;
Pf3D7_11_v3	fimo	nucleotide_motif	1623183	1623188	25.7	+	.	Name=PF3D7_1007700-D2_Pf3D7_11_v3+;Alias=;ID=PF3D7_1007700-D2-6-Pf3D7_11_v3;pvalue=0.00268;sequence=TCTGGT;
Pf3D7_11_v3	fimo	nucleotide_motif	1622518	1622523	24.1	-	.	Name=PF3D7_1007700-D2_Pf3D7_11_v3-;Alias=;ID=PF3D7_1007700-D2-7-Pf3D7_11_v3;pvalue=0.00391;sequence=TATTGT;
Pf3D7_11_v3	fimo	nucleotide_motif	1622753	1622758	24.1	+	.	Name=PF3D7_1007700-D2_Pf3D7_11_v3+;Alias=;ID=PF3D7_1007700-D2-8-Pf3D7_11_v3;pvalue=0.00391;sequence=TATTGT;
Pf3D7_11_v3	fimo	nucleotide_motif	1622858	1622863	22.7	+	.	Name=PF3D7_1007700-D2_Pf3D7_11_v3+;Alias=;ID=PF3D7_1007700-D2-9-Pf3D7_11_v3;pvalue=0.00538;sequence=TATTAC;
Pf3D7_11_v3	fimo	nucleotide_motif	1622865	1622870	22.7	-	.	Name=PF3D7_1007700-D2_Pf3D7_11_v3-;Alias=;ID=PF3D7_1007700-D2-10-Pf3D7_11_v3;pvalue=0.00538;sequence=TATTAC;
Pf3D7_11_v3	fimo	nucleotide_motif	1622985	1622990	21.9	+	.	Name=PF3D7_1007700-D2_Pf3D7_11_v3+;Alias=;ID=PF3D7_1007700-D2-11-Pf3D7_11_v3;pvalue=0.00647;sequence=TATTTC;
Pf3D7_11_v3	fimo	nucleotide_motif	1623102	1623107	21.9	+	.	Name=PF3D7_1007700-D2_Pf3D7_11_v3+;Alias=;ID=PF3D7_1007700-D2-12-Pf3D7_11_v3;pvalue=0.00647;sequence=TATTTC;
Pf3D7_11_v3	fimo	nucleotide_motif	1622411	1622416	21.9	+	.	Name=PF3D7_1007700-D2_Pf3D7_11_v3+;Alias=;ID=PF3D7_1007700-D2-13-Pf3D7_11_v3;pvalue=0.00651;sequence=CCCTGT;
Pf3D7_11_v3	fimo	nucleotide_motif	1622434	1622439	21.7	-	.	Name=PF3D7_1007700-D2_Pf3D7_11_v3-;Alias=;ID=PF3D7_1007700-D2-14-Pf3D7_11_v3;pvalue=0.00674;sequence=TCTGGA;
Pf3D7_11_v3	fimo	nucleotide_motif	1622959	1622964	21.6	+	.	Name=PF3D7_1007700-D2_Pf3D7_11_v3+;Alias=;ID=PF3D7_1007700-D2-15-Pf3D7_11_v3;pvalue=0.00691;sequence=ACTTGT;
Pf3D7_11_v3	fimo	nucleotide_motif	1623018	1623023	20.9	-	.	Name=PF3D7_1007700-D2_Pf3D7_11_v3-;Alias=;ID=PF3D7_1007700-D2-16-Pf3D7_11_v3;pvalue=0.00809;sequence=TATTGA;
Pf3D7_11_v3	fimo	nucleotide_motif	1622690	1622695	20.8	+	.	Name=PF3D7_1007700-D2_Pf3D7_11_v3+;Alias=;ID=PF3D7_1007700-D2-17-Pf3D7_11_v3;pvalue=0.00826;sequence=TCGTTC;
Pf3D7_11_v3	fimo	nucleotide_motif	1622847	1622852	20.2	-	.	Name=PF3D7_1007700-D2_Pf3D7_11_v3-;Alias=;ID=PF3D7_1007700-D2-18-Pf3D7_11_v3;pvalue=0.00946;sequence=TCTAGT;
Pf3D7_11_v3	fimo	nucleotide_motif	1623225	1623230	20.1	-	.	Name=PF3D7_1007700-D2_Pf3D7_11_v3-;Alias=;ID=PF3D7_1007700-D2-19-Pf3D7_11_v3;pvalue=0.00971;sequence=GAATGC;
Pf3D7_11_v3	fimo	nucleotide_motif	1622814	1622819	20.1	-	.	Name=PF3D7_1007700-D2_Pf3D7_11_v3-;Alias=;ID=PF3D7_1007700-D2-20-Pf3D7_11_v3;pvalue=0.0098;sequence=TATGGG;
Pf3D7_11_v3	fimo	nucleotide_motif	1633304	1633309	36.6	-	.	Name=PF3D7_1007700-D2_Pf3D7_11_v3-;Alias=;ID=PF3D7_1007700-D2-1-Pf3D7_11_v3;pvalue=0.00022;sequence=TATTGC;
Pf3D7_11_v3	fimo	nucleotide_motif	1632719	1632724	33	-	.	Name=PF3D7_1007700-D2_Pf3D7_11_v3-;Alias=;ID=PF3D7_1007700-D2-2-Pf3D7_11_v3;pvalue=0.000498;sequence=GATTGC;
Pf3D7_11_v3	fimo	nucleotide_motif	1632924	1632929	30.3	+	.	Name=PF3D7_1007700-D2_Pf3D7_11_v3+;Alias=;ID=PF3D7_1007700-D2-3-Pf3D7_11_v3;pvalue=0.00094;sequence=AATTGC;
Pf3D7_11_v3	fimo	nucleotide_motif	1632667	1632672	30.1	-	.	Name=PF3D7_1007700-D2_Pf3D7_11_v3-;Alias=;ID=PF3D7_1007700-D2-4-Pf3D7_11_v3;pvalue=0.00097;sequence=TATCGC;
Pf3D7_11_v3	fimo	nucleotide_motif	1632663	1632668	26.6	+	.	Name=PF3D7_1007700-D2_Pf3D7_11_v3+;Alias=;ID=PF3D7_1007700-D2-5-Pf3D7_11_v3;pvalue=0.00221;sequence=TGTGGC;
Pf3D7_11_v3	fimo	nucleotide_motif	1633266	1633271	25.6	+	.	Name=PF3D7_1007700-D2_Pf3D7_11_v3+;Alias=;ID=PF3D7_1007700-D2-6-Pf3D7_11_v3;pvalue=0.00275;sequence=ACATGC;
Pf3D7_11_v3	fimo	nucleotide_motif	1633059	1633064	24.1	-	.	Name=PF3D7_1007700-D2_Pf3D7_11_v3-;Alias=;ID=PF3D7_1007700-D2-7-Pf3D7_11_v3;pvalue=0.00391;sequence=TATTGT;
Pf3D7_11_v3	fimo	nucleotide_motif	1633197	1633202	24.1	-	.	Name=PF3D7_1007700-D2_Pf3D7_11_v3-;Alias=;ID=PF3D7_1007700-D2-8-Pf3D7_11_v3;pvalue=0.00391;sequence=TATTGT;
Pf3D7_11_v3	fimo	nucleotide_motif	1633470	1633475	22.7	-	.	Name=PF3D7_1007700-D2_Pf3D7_11_v3-;Alias=;ID=PF3D7_1007700-D2-9-Pf3D7_11_v3;pvalue=0.00538;sequence=TATTAC;
Pf3D7_11_v3	fimo	nucleotide_motif	1632644	1632649	21.9	+	.	Name=PF3D7_1007700-D2_Pf3D7_11_v3+;Alias=;ID=PF3D7_1007700-D2-10-Pf3D7_11_v3;pvalue=0.00647;sequence=TATTTC;
Pf3D7_11_v3	fimo	nucleotide_motif	1632551	1632556	20.8	+	.	Name=PF3D7_1007700-D2_Pf3D7_11_v3+;Alias=;ID=PF3D7_1007700-D2-11-Pf3D7_11_v3;pvalue=0.0083;sequence=TCATCC;
Pf3D7_11_v3	fimo	nucleotide_motif	1632568	1632573	20.5	+	.	Name=PF3D7_1007700-D2_Pf3D7_11_v3+;Alias=;ID=PF3D7_1007700-D2-12-Pf3D7_11_v3;pvalue=0.00885;sequence=CATTTC;
Pf3D7_11_v3	fimo	nucleotide_motif	1632840	1632845	20.5	-	.	Name=PF3D7_1007700-D2_Pf3D7_11_v3-;Alias=;ID=PF3D7_1007700-D2-13-Pf3D7_11_v3;pvalue=0.00885;sequence=CATTTC;
Pf3D7_11_v3	fimo	nucleotide_motif	1632928	1632933	20.2	-	.	Name=PF3D7_1007700-D2_Pf3D7_11_v3-;Alias=;ID=PF3D7_1007700-D2-14-Pf3D7_11_v3;pvalue=0.00955;sequence=TGATGC;
Pf3D7_11_v3	fimo	nucleotide_motif	1632783	1632788	36.6	+	.	Name=PF3D7_1007700-D2_Pf3D7_11_v3+;Alias=;ID=PF3D7_1007700-D2-1-Pf3D7_11_v3;pvalue=0.00022;sequence=TATTGC;
Pf3D7_11_v3	fimo	nucleotide_motif	1632315	1632320	34.6	+	.	Name=PF3D7_1007700-D2_Pf3D7_11_v3+;Alias=;ID=PF3D7_1007700-D2-2-Pf3D7_11_v3;pvalue=0.000347;sequence=TCATGC;
Pf3D7_11_v3	fimo	nucleotide_motif	1632258	1632263	33.9	+	.	Name=PF3D7_1007700-D2_Pf3D7_11_v3+;Alias=;ID=PF3D7_1007700-D2-3-Pf3D7_11_v3;pvalue=0.000409;sequence=TCTTGG;
Pf3D7_11_v3	fimo	nucleotide_motif	1632263	1632268	28.3	-	.	Name=PF3D7_1007700-D2_Pf3D7_11_v3-;Alias=;ID=PF3D7_1007700-D2-4-Pf3D7_11_v3;pvalue=0.00149;sequence=TCTTTC;
Pf3D7_11_v3	fimo	nucleotide_motif	1632821	1632826	25.6	-	.	Name=PF3D7_1007700-D2_Pf3D7_11_v3-;Alias=;ID=PF3D7_1007700-D2-5-Pf3D7_11_v3;pvalue=0.00275;sequence=ACATGC;
Pf3D7_11_v3	fimo	nucleotide_motif	1632479	1632484	24.1	-	.	Name=PF3D7_1007700-D2_Pf3D7_11_v3-;Alias=;ID=PF3D7_1007700-D2-6-Pf3D7_11_v3;pvalue=0.00391;sequence=TATTGT;
Pf3D7_11_v3	fimo	nucleotide_motif	1632890	1632895	24.1	+	.	Name=PF3D7_1007700-D2_Pf3D7_11_v3+;Alias=;ID=PF3D7_1007700-D2-7-Pf3D7_11_v3;pvalue=0.00391;sequence=TATTGT;
Pf3D7_11_v3	fimo	nucleotide_motif	1633028	1633033	24.1	+	.	Name=PF3D7_1007700-D2_Pf3D7_11_v3+;Alias=;ID=PF3D7_1007700-D2-8-Pf3D7_11_v3;pvalue=0.00391;sequence=TATTGT;
Pf3D7_11_v3	fimo	nucleotide_motif	1632352	1632357	22.7	+	.	Name=PF3D7_1007700-D2_Pf3D7_11_v3+;Alias=;ID=PF3D7_1007700-D2-9-Pf3D7_11_v3;pvalue=0.00538;sequence=TATTAC;
Pf3D7_11_v3	fimo	nucleotide_motif	1632475	1632480	22.7	+	.	Name=PF3D7_1007700-D2_Pf3D7_11_v3+;Alias=;ID=PF3D7_1007700-D2-10-Pf3D7_11_v3;pvalue=0.00538;sequence=TATTAC;
Pf3D7_11_v3	fimo	nucleotide_motif	1632617	1632622	22.7	+	.	Name=PF3D7_1007700-D2_Pf3D7_11_v3+;Alias=;ID=PF3D7_1007700-D2-11-Pf3D7_11_v3;pvalue=0.00538;sequence=TATTAC;
Pf3D7_11_v3	fimo	nucleotide_motif	1632153	1632158	21.9	-	.	Name=PF3D7_1007700-D2_Pf3D7_11_v3-;Alias=;ID=PF3D7_1007700-D2-12-Pf3D7_11_v3;pvalue=0.00647;sequence=TATTTC;
Pf3D7_11_v3	fimo	nucleotide_motif	1632189	1632194	21.9	-	.	Name=PF3D7_1007700-D2_Pf3D7_11_v3-;Alias=;ID=PF3D7_1007700-D2-13-Pf3D7_11_v3;pvalue=0.00647;sequence=TATTTC;
Pf3D7_11_v3	fimo	nucleotide_motif	1632417	1632422	20.4	+	.	Name=PF3D7_1007700-D2_Pf3D7_11_v3+;Alias=;ID=PF3D7_1007700-D2-14-Pf3D7_11_v3;pvalue=0.00906;sequence=TCATGG;
Pf3D7_11_v3	fimo	nucleotide_motif	1643729	1643734	34.2	-	.	Name=PF3D7_1007700-D2_Pf3D7_11_v3-;Alias=;ID=PF3D7_1007700-D2-1-Pf3D7_11_v3;pvalue=0.000381;sequence=TCTTCC;
Pf3D7_11_v3	fimo	nucleotide_motif	1643631	1643636	31.5	+	.	Name=PF3D7_1007700-D2_Pf3D7_11_v3+;Alias=;ID=PF3D7_1007700-D2-2-Pf3D7_11_v3;pvalue=0.000709;sequence=TCTTGT;
Pf3D7_11_v3	fimo	nucleotide_motif	1644019	1644024	27.7	-	.	Name=PF3D7_1007700-D2_Pf3D7_11_v3-;Alias=;ID=PF3D7_1007700-D2-3-Pf3D7_11_v3;pvalue=0.0017;sequence=TCTTGA;
Pf3D7_11_v3	fimo	nucleotide_motif	1643627	1643632	27	+	.	Name=PF3D7_1007700-D2_Pf3D7_11_v3+;Alias=;ID=PF3D7_1007700-D2-4-Pf3D7_11_v3;pvalue=0.00197;sequence=CCTTTC;
Pf3D7_11_v3	fimo	nucleotide_motif	1643884	1643889	26.2	+	.	Name=PF3D7_1007700-D2_Pf3D7_11_v3+;Alias=;ID=PF3D7_1007700-D2-5-Pf3D7_11_v3;pvalue=0.00242;sequence=GCTTGG;
Pf3D7_11_v3	fimo	nucleotide_motif	1644409	1644414	24.1	+	.	Name=PF3D7_1007700-D2_Pf3D7_11_v3+;Alias=;ID=PF3D7_1007700-D2-6-Pf3D7_11_v3;pvalue=0.00391;sequence=TATTGT;
Pf3D7_11_v3	fimo	nucleotide_motif	1644465	1644470	24.1	-	.	Name=PF3D7_1007700-D2_Pf3D7_11_v3-;Alias=;ID=PF3D7_1007700-D2-7-Pf3D7_11_v3;pvalue=0.00391;sequence=TATTGT;
Pf3D7_11_v3	fimo	nucleotide_motif	1643714	1643719	23.9	-	.	Name=PF3D7_1007700-D2_Pf3D7_11_v3-;Alias=;ID=PF3D7_1007700-D2-8-Pf3D7_11_v3;pvalue=0.00404;sequence=AATGGC;
Pf3D7_11_v3	fimo	nucleotide_motif	1643710	1643715	23.7	-	.	Name=PF3D7_1007700-D2_Pf3D7_11_v3-;Alias=;ID=PF3D7_1007700-D2-9-Pf3D7_11_v3;pvalue=0.00423;sequence=GCTTAC;
Pf3D7_11_v3	fimo	nucleotide_motif	1643810	1643815	22.7	-	.	Name=PF3D7_1007700-D2_Pf3D7_11_v3-;Alias=;ID=PF3D7_1007700-D2-10-Pf3D7_11_v3;pvalue=0.00538;sequence=TATTAC;
Pf3D7_11_v3	fimo	nucleotide_motif	1643816	1643821	22.7	+	.	Name=PF3D7_1007700-D2_Pf3D7_11_v3+;Alias=;ID=PF3D7_1007700-D2-11-Pf3D7_11_v3;pvalue=0.00538;sequence=TATTAC;
Pf3D7_11_v3	fimo	nucleotide_motif	1643889	1643894	22.7	-	.	Name=PF3D7_1007700-D2_Pf3D7_11_v3-;Alias=;ID=PF3D7_1007700-D2-12-Pf3D7_11_v3;pvalue=0.00538;sequence=TATTAC;
Pf3D7_11_v3	fimo	nucleotide_motif	1643611	1643616	22.7	-	.	Name=PF3D7_1007700-D2_Pf3D7_11_v3-;Alias=;ID=PF3D7_1007700-D2-13-Pf3D7_11_v3;pvalue=0.00541;sequence=TCCTTC;
Pf3D7_11_v3	fimo	nucleotide_motif	1643668	1643673	21.9	-	.	Name=PF3D7_1007700-D2_Pf3D7_11_v3-;Alias=;ID=PF3D7_1007700-D2-14-Pf3D7_11_v3;pvalue=0.00647;sequence=TATTTC;
Pf3D7_11_v3	fimo	nucleotide_motif	1644352	1644357	21.9	+	.	Name=PF3D7_1007700-D2_Pf3D7_11_v3+;Alias=;ID=PF3D7_1007700-D2-15-Pf3D7_11_v3;pvalue=0.00647;sequence=TATTTC;
Pf3D7_11_v3	fimo	nucleotide_motif	1644441	1644446	21.9	-	.	Name=PF3D7_1007700-D2_Pf3D7_11_v3-;Alias=;ID=PF3D7_1007700-D2-16-Pf3D7_11_v3;pvalue=0.00647;sequence=TATTTC;
Pf3D7_11_v3	fimo	nucleotide_motif	1643765	1643770	20.9	+	.	Name=PF3D7_1007700-D2_Pf3D7_11_v3+;Alias=;ID=PF3D7_1007700-D2-17-Pf3D7_11_v3;pvalue=0.00809;sequence=TATTGA;
Pf3D7_11_v3	fimo	nucleotide_motif	1644202	1644207	20.9	+	.	Name=PF3D7_1007700-D2_Pf3D7_11_v3+;Alias=;ID=PF3D7_1007700-D2-18-Pf3D7_11_v3;pvalue=0.00809;sequence=TATTGA;
Pf3D7_11_v3	fimo	nucleotide_motif	1644356	1644361	20.9	-	.	Name=PF3D7_1007700-D2_Pf3D7_11_v3-;Alias=;ID=PF3D7_1007700-D2-19-Pf3D7_11_v3;pvalue=0.00809;sequence=TATTGA;
Pf3D7_11_v3	fimo	nucleotide_motif	1644428	1644433	20.9	-	.	Name=PF3D7_1007700-D2_Pf3D7_11_v3-;Alias=;ID=PF3D7_1007700-D2-20-Pf3D7_11_v3;pvalue=0.00809;sequence=TATTGA;
Pf3D7_11_v3	fimo	nucleotide_motif	1643884	1643889	20.8	-	.	Name=PF3D7_1007700-D2_Pf3D7_11_v3-;Alias=;ID=PF3D7_1007700-D2-21-Pf3D7_11_v3;pvalue=0.00827;sequence=CCAAGC;
Pf3D7_11_v3	fimo	nucleotide_motif	1643839	1643844	20.7	-	.	Name=PF3D7_1007700-D2_Pf3D7_11_v3-;Alias=;ID=PF3D7_1007700-D2-22-Pf3D7_11_v3;pvalue=0.0085;sequence=CATTAC;
Pf3D7_11_v3	fimo	nucleotide_motif	1644074	1644079	20.1	-	.	Name=PF3D7_1007700-D2_Pf3D7_11_v3-;Alias=;ID=PF3D7_1007700-D2-23-Pf3D7_11_v3;pvalue=0.00965;sequence=TGTTCC;
Pf3D7_11_v3	fimo	nucleotide_motif	1659080	1659085	43.2	+	.	Name=PF3D7_1007700-D2_Pf3D7_11_v3+;Alias=;ID=PF3D7_1007700-D2-1-Pf3D7_11_v3;pvalue=4.78e-05;sequence=TCCTGC;
Pf3D7_11_v3	fimo	nucleotide_motif	1658800	1658805	36.5	+	.	Name=PF3D7_1007700-D2_Pf3D7_11_v3+;Alias=;ID=PF3D7_1007700-D2-2-Pf3D7_11_v3;pvalue=0.000225;sequence=TCGTGC;
Pf3D7_11_v3	fimo	nucleotide_motif	1658404	1658409	33.9	+	.	Name=PF3D7_1007700-D2_Pf3D7_11_v3+;Alias=;ID=PF3D7_1007700-D2-3-Pf3D7_11_v3;pvalue=0.000409;sequence=TCTTGG;
Pf3D7_11_v3	fimo	nucleotide_motif	1658464	1658469	27.7	-	.	Name=PF3D7_1007700-D2_Pf3D7_11_v3-;Alias=;ID=PF3D7_1007700-D2-4-Pf3D7_11_v3;pvalue=0.0017;sequence=TCTTGA;
Pf3D7_11_v3	fimo	nucleotide_motif	1659076	1659081	27	+	.	Name=PF3D7_1007700-D2_Pf3D7_11_v3+;Alias=;ID=PF3D7_1007700-D2-5-Pf3D7_11_v3;pvalue=0.00197;sequence=CCTTTC;
Pf3D7_11_v3	fimo	nucleotide_motif	1658804	1658809	26.6	-	.	Name=PF3D7_1007700-D2_Pf3D7_11_v3-;Alias=;ID=PF3D7_1007700-D2-6-Pf3D7_11_v3;pvalue=0.00217;sequence=TAATGC;
Pf3D7_11_v3	fimo	nucleotide_motif	1658397	1658402	26.6	+	.	Name=PF3D7_1007700-D2_Pf3D7_11_v3+;Alias=;ID=PF3D7_1007700-D2-7-Pf3D7_11_v3;pvalue=0.00221;sequence=TGTGGC;
Pf3D7_11_v3	fimo	nucleotide_motif	1658899	1658904	25.8	-	.	Name=PF3D7_1007700-D2_Pf3D7_11_v3-;Alias=;ID=PF3D7_1007700-D2-8-Pf3D7_11_v3;pvalue=0.00264;sequence=TACGGC;
Pf3D7_11_v3	fimo	nucleotide_motif	1658583	1658588	25.4	-	.	Name=PF3D7_1007700-D2_Pf3D7_11_v3-;Alias=;ID=PF3D7_1007700-D2-9-Pf3D7_11_v3;pvalue=0.00288;sequence=ACTTCC;
Pf3D7_11_v3	fimo	nucleotide_motif	1658512	1658517	24.1	+	.	Name=PF3D7_1007700-D2_Pf3D7_11_v3+;Alias=;ID=PF3D7_1007700-D2-10-Pf3D7_11_v3;pvalue=0.00391;sequence=TATTGT;
Pf3D7_11_v3	fimo	nucleotide_motif	1658418	1658423	24	+	.	Name=PF3D7_1007700-D2_Pf3D7_11_v3+;Alias=;ID=PF3D7_1007700-D2-11-Pf3D7_11_v3;pvalue=0.00398;sequence=ACTTGG;
Pf3D7_11_v3	fimo	nucleotide_motif	1658522	1658527	21.9	-	.	Name=PF3D7_1007700-D2_Pf3D7_11_v3-;Alias=;ID=PF3D7_1007700-D2-12-Pf3D7_11_v3;pvalue=0.00647;sequence=TATTTC;
Pf3D7_11_v3	fimo	nucleotide_motif	1658601	1658606	21.9	-	.	Name=PF3D7_1007700-D2_Pf3D7_11_v3-;Alias=;ID=PF3D7_1007700-D2-13-Pf3D7_11_v3;pvalue=0.00647;sequence=TATTTC;
Pf3D7_11_v3	fimo	nucleotide_motif	1658842	1658847	21.9	-	.	Name=PF3D7_1007700-D2_Pf3D7_11_v3-;Alias=;ID=PF3D7_1007700-D2-14-Pf3D7_11_v3;pvalue=0.00647;sequence=TATTTC;
Pf3D7_11_v3	fimo	nucleotide_motif	1658938	1658943	21.9	-	.	Name=PF3D7_1007700-D2_Pf3D7_11_v3-;Alias=;ID=PF3D7_1007700-D2-15-Pf3D7_11_v3;pvalue=0.00647;sequence=TATTTC;
Pf3D7_11_v3	fimo	nucleotide_motif	1659092	1659097	21.9	+	.	Name=PF3D7_1007700-D2_Pf3D7_11_v3+;Alias=;ID=PF3D7_1007700-D2-16-Pf3D7_11_v3;pvalue=0.00647;sequence=TATTTC;
Pf3D7_11_v3	fimo	nucleotide_motif	1659123	1659128	21.9	+	.	Name=PF3D7_1007700-D2_Pf3D7_11_v3+;Alias=;ID=PF3D7_1007700-D2-17-Pf3D7_11_v3;pvalue=0.00647;sequence=TATTTC;
Pf3D7_11_v3	fimo	nucleotide_motif	1659312	1659317	21.9	+	.	Name=PF3D7_1007700-D2_Pf3D7_11_v3+;Alias=;ID=PF3D7_1007700-D2-18-Pf3D7_11_v3;pvalue=0.00647;sequence=TATTTC;
Pf3D7_11_v3	fimo	nucleotide_motif	1658826	1658831	21.7	+	.	Name=PF3D7_1007700-D2_Pf3D7_11_v3+;Alias=;ID=PF3D7_1007700-D2-19-Pf3D7_11_v3;pvalue=0.00671;sequence=CATTGT;
Pf3D7_11_v3	fimo	nucleotide_motif	1658419	1658424	20.9	+	.	Name=PF3D7_1007700-D2_Pf3D7_11_v3+;Alias=;ID=PF3D7_1007700-D2-20-Pf3D7_11_v3;pvalue=0.0081;sequence=CTTGGC;
Pf3D7_11_v3	fimo	nucleotide_motif	1658638	1658643	20.5	-	.	Name=PF3D7_1007700-D2_Pf3D7_11_v3-;Alias=;ID=PF3D7_1007700-D2-21-Pf3D7_11_v3;pvalue=0.00885;sequence=CATTTC;
Pf3D7_11_v3	fimo	nucleotide_motif	1658359	1658364	20.2	-	.	Name=PF3D7_1007700-D2_Pf3D7_11_v3-;Alias=;ID=PF3D7_1007700-D2-22-Pf3D7_11_v3;pvalue=0.00949;sequence=TCTCTC;
Pf3D7_11_v3	fimo	nucleotide_motif	1658896	1658901	20.1	+	.	Name=PF3D7_1007700-D2_Pf3D7_11_v3+;Alias=;ID=PF3D7_1007700-D2-23-Pf3D7_11_v3;pvalue=0.00965;sequence=TATGCC;
Pf3D7_11_v3	fimo	nucleotide_motif	1663666	1663671	35.5	+	.	Name=PF3D7_1007700-D2_Pf3D7_11_v3+;Alias=;ID=PF3D7_1007700-D2-1-Pf3D7_11_v3;pvalue=0.000284;sequence=ACTTGC;
Pf3D7_11_v3	fimo	nucleotide_motif	1663079	1663084	34.6	+	.	Name=PF3D7_1007700-D2_Pf3D7_11_v3+;Alias=;ID=PF3D7_1007700-D2-2-Pf3D7_11_v3;pvalue=0.000347;sequence=TCATGC;
Pf3D7_11_v3	fimo	nucleotide_motif	1663162	1663167	31.5	-	.	Name=PF3D7_1007700-D2_Pf3D7_11_v3-;Alias=;ID=PF3D7_1007700-D2-3-Pf3D7_11_v3;pvalue=0.000709;sequence=TCTTGT;
Pf3D7_11_v3	fimo	nucleotide_motif	1663604	1663609	31.2	-	.	Name=PF3D7_1007700-D2_Pf3D7_11_v3-;Alias=;ID=PF3D7_1007700-D2-4-Pf3D7_11_v3;pvalue=0.000758;sequence=TAGTGC;
Pf3D7_11_v3	fimo	nucleotide_motif	1663785	1663790	31.2	+	.	Name=PF3D7_1007700-D2_Pf3D7_11_v3+;Alias=;ID=PF3D7_1007700-D2-5-Pf3D7_11_v3;pvalue=0.000758;sequence=TAGTGC;
Pf3D7_11_v3	fimo	nucleotide_motif	1663385	1663390	28.8	+	.	Name=PF3D7_1007700-D2_Pf3D7_11_v3+;Alias=;ID=PF3D7_1007700-D2-6-Pf3D7_11_v3;pvalue=0.00131;sequence=TCTTAC;
Pf3D7_11_v3	fimo	nucleotide_motif	1663409	1663414	28.8	+	.	Name=PF3D7_1007700-D2_Pf3D7_11_v3+;Alias=;ID=PF3D7_1007700-D2-7-Pf3D7_11_v3;pvalue=0.00131;sequence=TCTTAC;
Pf3D7_11_v3	fimo	nucleotide_motif	1663703	1663708	28.8	+	.	Name=PF3D7_1007700-D2_Pf3D7_11_v3+;Alias=;ID=PF3D7_1007700-D2-8-Pf3D7_11_v3;pvalue=0.00131;sequence=TCTTAC;
Pf3D7_11_v3	fimo	nucleotide_motif	1663857	1663862	27	-	.	Name=PF3D7_1007700-D2_Pf3D7_11_v3-;Alias=;ID=PF3D7_1007700-D2-9-Pf3D7_11_v3;pvalue=0.00197;sequence=CCTTTC;
Pf3D7_11_v3	fimo	nucleotide_motif	1663861	1663866	26.2	-	.	Name=PF3D7_1007700-D2_Pf3D7_11_v3-;Alias=;ID=PF3D7_1007700-D2-10-Pf3D7_11_v3;pvalue=0.00242;sequence=TATTCC;
Pf3D7_11_v3	fimo	nucleotide_motif	1663197	1663202	25.7	-	.	Name=PF3D7_1007700-D2_Pf3D7_11_v3-;Alias=;ID=PF3D7_1007700-D2-11-Pf3D7_11_v3;pvalue=0.00268;sequence=TCTGGT;
Pf3D7_11_v3	fimo	nucleotide_motif	1663139	1663144	24.1	+	.	Name=PF3D7_1007700-D2_Pf3D7_11_v3+;Alias=;ID=PF3D7_1007700-D2-12-Pf3D7_11_v3;pvalue=0.00391;sequence=TATTGT;
Pf3D7_11_v3	fimo	nucleotide_motif	1663707	1663712	24.1	-	.	Name=PF3D7_1007700-D2_Pf3D7_11_v3-;Alias=;ID=PF3D7_1007700-D2-13-Pf3D7_11_v3;pvalue=0.00391;sequence=TATTGT;
Pf3D7_11_v3	fimo	nucleotide_motif	1663208	1663213	22.7	-	.	Name=PF3D7_1007700-D2_Pf3D7_11_v3-;Alias=;ID=PF3D7_1007700-D2-14-Pf3D7_11_v3;pvalue=0.00538;sequence=TATTAC;
Pf3D7_11_v3	fimo	nucleotide_motif	1663917	1663922	21.7	+	.	Name=PF3D7_1007700-D2_Pf3D7_11_v3+;Alias=;ID=PF3D7_1007700-D2-15-Pf3D7_11_v3;pvalue=0.00671;sequence=CATTGT;
Pf3D7_11_v3	fimo	nucleotide_motif	1663287	1663292	20.9	-	.	Name=PF3D7_1007700-D2_Pf3D7_11_v3-;Alias=;ID=PF3D7_1007700-D2-16-Pf3D7_11_v3;pvalue=0.00809;sequence=TATTGA;
Pf3D7_11_v3	fimo	nucleotide_motif	1663816	1663821	20.9	+	.	Name=PF3D7_1007700-D2_Pf3D7_11_v3+;Alias=;ID=PF3D7_1007700-D2-17-Pf3D7_11_v3;pvalue=0.00809;sequence=TATTGA;
Pf3D7_11_v3	fimo	nucleotide_motif	1663926	1663931	20.9	+	.	Name=PF3D7_1007700-D2_Pf3D7_11_v3+;Alias=;ID=PF3D7_1007700-D2-18-Pf3D7_11_v3;pvalue=0.00809;sequence=TATTGA;
Pf3D7_11_v3	fimo	nucleotide_motif	1663530	1663535	20.9	+	.	Name=PF3D7_1007700-D2_Pf3D7_11_v3+;Alias=;ID=PF3D7_1007700-D2-19-Pf3D7_11_v3;pvalue=0.00817;sequence=CCTGTC;
Pf3D7_11_v3	fimo	nucleotide_motif	1663392	1663397	20.8	+	.	Name=PF3D7_1007700-D2_Pf3D7_11_v3+;Alias=;ID=PF3D7_1007700-D2-20-Pf3D7_11_v3;pvalue=0.0083;sequence=TCATCC;
Pf3D7_11_v3	fimo	nucleotide_motif	1663416	1663421	20.8	+	.	Name=PF3D7_1007700-D2_Pf3D7_11_v3+;Alias=;ID=PF3D7_1007700-D2-21-Pf3D7_11_v3;pvalue=0.0083;sequence=TCATCC;
Pf3D7_11_v3	fimo	nucleotide_motif	1663189	1663194	20.6	+	.	Name=PF3D7_1007700-D2_Pf3D7_11_v3+;Alias=;ID=PF3D7_1007700-D2-22-Pf3D7_11_v3;pvalue=0.00868;sequence=ATTTGC;
Pf3D7_11_v3	fimo	nucleotide_motif	1663381	1663386	20.5	+	.	Name=PF3D7_1007700-D2_Pf3D7_11_v3+;Alias=;ID=PF3D7_1007700-D2-23-Pf3D7_11_v3;pvalue=0.00885;sequence=CATTTC;
Pf3D7_11_v3	fimo	nucleotide_motif	1663405	1663410	20.5	+	.	Name=PF3D7_1007700-D2_Pf3D7_11_v3+;Alias=;ID=PF3D7_1007700-D2-24-Pf3D7_11_v3;pvalue=0.00885;sequence=CATTTC;
Pf3D7_11_v3	fimo	nucleotide_motif	1663143	1663148	20.4	-	.	Name=PF3D7_1007700-D2_Pf3D7_11_v3-;Alias=;ID=PF3D7_1007700-D2-25-Pf3D7_11_v3;pvalue=0.00903;sequence=ACTTAC;
Pf3D7_11_v3	fimo	nucleotide_motif	1663606	1663611	20.2	-	.	Name=PF3D7_1007700-D2_Pf3D7_11_v3-;Alias=;ID=PF3D7_1007700-D2-26-Pf3D7_11_v3;pvalue=0.00946;sequence=TCTAGT;
Pf3D7_11_v3	fimo	nucleotide_motif	1663998	1664003	20.2	+	.	Name=PF3D7_1007700-D2_Pf3D7_11_v3+;Alias=;ID=PF3D7_1007700-D2-27-Pf3D7_11_v3;pvalue=0.00958;sequence=TCTTCG;
Pf3D7_11_v3	fimo	nucleotide_motif	1662480	1662485	31.5	-	.	Name=PF3D7_1007700-D2_Pf3D7_11_v3-;Alias=;ID=PF3D7_1007700-D2-1-Pf3D7_11_v3;pvalue=0.000714;sequence=CCTTGG;
Pf3D7_11_v3	fimo	nucleotide_motif	1663280	1663285	31.2	-	.	Name=PF3D7_1007700-D2_Pf3D7_11_v3-;Alias=;ID=PF3D7_1007700-D2-2-Pf3D7_11_v3;pvalue=0.000758;sequence=TAGTGC;
Pf3D7_11_v3	fimo	nucleotide_motif	1663362	1663367	28.8	-	.	Name=PF3D7_1007700-D2_Pf3D7_11_v3-;Alias=;ID=PF3D7_1007700-D2-3-Pf3D7_11_v3;pvalue=0.00131;sequence=TCTTAC;
Pf3D7_11_v3	fimo	nucleotide_motif	1662773	1662778	28.3	+	.	Name=PF3D7_1007700-D2_Pf3D7_11_v3+;Alias=;ID=PF3D7_1007700-D2-4-Pf3D7_11_v3;pvalue=0.00149;sequence=TCTTTC;
Pf3D7_11_v3	fimo	nucleotide_motif	1662549	1662554	28.2	-	.	Name=PF3D7_1007700-D2_Pf3D7_11_v3-;Alias=;ID=PF3D7_1007700-D2-5-Pf3D7_11_v3;pvalue=0.00151;sequence=CCTTGT;
Pf3D7_11_v3	fimo	nucleotide_motif	1663208	1663213	27	+	.	Name=PF3D7_1007700-D2_Pf3D7_11_v3+;Alias=;ID=PF3D7_1007700-D2-6-Pf3D7_11_v3;pvalue=0.00197;sequence=CCTTTC;
Pf3D7_11_v3	fimo	nucleotide_motif	1663204	1663209	26.2	+	.	Name=PF3D7_1007700-D2_Pf3D7_11_v3+;Alias=;ID=PF3D7_1007700-D2-7-Pf3D7_11_v3;pvalue=0.00242;sequence=TATTCC;
Pf3D7_11_v3	fimo	nucleotide_motif	1662644	1662649	25.5	-	.	Name=PF3D7_1007700-D2_Pf3D7_11_v3-;Alias=;ID=PF3D7_1007700-D2-8-Pf3D7_11_v3;pvalue=0.00281;sequence=CATTCC;
Pf3D7_11_v3	fimo	nucleotide_motif	1663358	1663363	24.1	+	.	Name=PF3D7_1007700-D2_Pf3D7_11_v3+;Alias=;ID=PF3D7_1007700-D2-9-Pf3D7_11_v3;pvalue=0.00391;sequence=TATTGT;
Pf3D7_11_v3	fimo	nucleotide_motif	1662714	1662719	23.7	+	.	Name=PF3D7_1007700-D2_Pf3D7_11_v3+;Alias=;ID=PF3D7_1007700-D2-10-Pf3D7_11_v3;pvalue=0.00423;sequence=GCTTAC;
Pf3D7_11_v3	fimo	nucleotide_motif	1662888	1662893	22.7	+	.	Name=PF3D7_1007700-D2_Pf3D7_11_v3+;Alias=;ID=PF3D7_1007700-D2-11-Pf3D7_11_v3;pvalue=0.00538;sequence=TATTAC;
Pf3D7_11_v3	fimo	nucleotide_motif	1662894	1662899	21.9	+	.	Name=PF3D7_1007700-D2_Pf3D7_11_v3+;Alias=;ID=PF3D7_1007700-D2-12-Pf3D7_11_v3;pvalue=0.00647;sequence=TATTTC;
Pf3D7_11_v3	fimo	nucleotide_motif	1662972	1662977	21.9	-	.	Name=PF3D7_1007700-D2_Pf3D7_11_v3-;Alias=;ID=PF3D7_1007700-D2-13-Pf3D7_11_v3;pvalue=0.00647;sequence=TATTTC;
Pf3D7_11_v3	fimo	nucleotide_motif	1662978	1662983	21.9	+	.	Name=PF3D7_1007700-D2_Pf3D7_11_v3+;Alias=;ID=PF3D7_1007700-D2-14-Pf3D7_11_v3;pvalue=0.00647;sequence=TATTTC;
Pf3D7_11_v3	fimo	nucleotide_motif	1663006	1663011	21.9	+	.	Name=PF3D7_1007700-D2_Pf3D7_11_v3+;Alias=;ID=PF3D7_1007700-D2-15-Pf3D7_11_v3;pvalue=0.00647;sequence=TATTTC;
Pf3D7_11_v3	fimo	nucleotide_motif	1663148	1663153	21.7	-	.	Name=PF3D7_1007700-D2_Pf3D7_11_v3-;Alias=;ID=PF3D7_1007700-D2-16-Pf3D7_11_v3;pvalue=0.00671;sequence=CATTGT;
Pf3D7_11_v3	fimo	nucleotide_motif	1663139	1663144	20.9	-	.	Name=PF3D7_1007700-D2_Pf3D7_11_v3-;Alias=;ID=PF3D7_1007700-D2-17-Pf3D7_11_v3;pvalue=0.00809;sequence=TATTGA;
Pf3D7_11_v3	fimo	nucleotide_motif	1663249	1663254	20.9	-	.	Name=PF3D7_1007700-D2_Pf3D7_11_v3-;Alias=;ID=PF3D7_1007700-D2-18-Pf3D7_11_v3;pvalue=0.00809;sequence=TATTGA;
Pf3D7_11_v3	fimo	nucleotide_motif	1662788	1662793	20.5	-	.	Name=PF3D7_1007700-D2_Pf3D7_11_v3-;Alias=;ID=PF3D7_1007700-D2-19-Pf3D7_11_v3;pvalue=0.00885;sequence=CATTTC;
Pf3D7_11_v3	fimo	nucleotide_motif	1662777	1662782	20.2	+	.	Name=PF3D7_1007700-D2_Pf3D7_11_v3+;Alias=;ID=PF3D7_1007700-D2-20-Pf3D7_11_v3;pvalue=0.00946;sequence=TCTAGT;
Pf3D7_11_v3	fimo	nucleotide_motif	1663067	1663072	20.2	-	.	Name=PF3D7_1007700-D2_Pf3D7_11_v3-;Alias=;ID=PF3D7_1007700-D2-21-Pf3D7_11_v3;pvalue=0.00958;sequence=TCTTCG;
Pf3D7_11_v3	fimo	nucleotide_motif	1669221	1669226	34.2	+	.	Name=PF3D7_1007700-D2_Pf3D7_11_v3+;Alias=;ID=PF3D7_1007700-D2-1-Pf3D7_11_v3;pvalue=0.000381;sequence=TCTTCC;
Pf3D7_11_v3	fimo	nucleotide_motif	1669215	1669220	32.7	+	.	Name=PF3D7_1007700-D2_Pf3D7_11_v3+;Alias=;ID=PF3D7_1007700-D2-2-Pf3D7_11_v3;pvalue=0.000536;sequence=CCTTCC;
Pf3D7_11_v3	fimo	nucleotide_motif	1669711	1669716	30.3	-	.	Name=PF3D7_1007700-D2_Pf3D7_11_v3-;Alias=;ID=PF3D7_1007700-D2-3-Pf3D7_11_v3;pvalue=0.00094;sequence=AATTGC;
Pf3D7_11_v3	fimo	nucleotide_motif	1669792	1669797	26.2	+	.	Name=PF3D7_1007700-D2_Pf3D7_11_v3+;Alias=;ID=PF3D7_1007700-D2-4-Pf3D7_11_v3;pvalue=0.00242;sequence=TATTCC;
Pf3D7_11_v3	fimo	nucleotide_motif	1669349	1669354	25.8	-	.	Name=PF3D7_1007700-D2_Pf3D7_11_v3-;Alias=;ID=PF3D7_1007700-D2-5-Pf3D7_11_v3;pvalue=0.00263;sequence=TATTGG;
Pf3D7_11_v3	fimo	nucleotide_motif	1669930	1669935	25.8	-	.	Name=PF3D7_1007700-D2_Pf3D7_11_v3-;Alias=;ID=PF3D7_1007700-D2-6-Pf3D7_11_v3;pvalue=0.00263;sequence=TATTGG;
Pf3D7_11_v3	fimo	nucleotide_motif	1669707	1669712	25.7	+	.	Name=PF3D7_1007700-D2_Pf3D7_11_v3+;Alias=;ID=PF3D7_1007700-D2-7-Pf3D7_11_v3;pvalue=0.00271;sequence=CAATGC;
Pf3D7_11_v3	fimo	nucleotide_motif	1669197	1669202	25.6	+	.	Name=PF3D7_1007700-D2_Pf3D7_11_v3+;Alias=;ID=PF3D7_1007700-D2-8-Pf3D7_11_v3;pvalue=0.00272;sequence=TCGTGG;
Pf3D7_11_v3	fimo	nucleotide_motif	1669384	1669389	24.1	+	.	Name=PF3D7_1007700-D2_Pf3D7_11_v3+;Alias=;ID=PF3D7_1007700-D2-9-Pf3D7_11_v3;pvalue=0.00391;sequence=TATTGT;
Pf3D7_11_v3	fimo	nucleotide_motif	1669993	1669998	24	-	.	Name=PF3D7_1007700-D2_Pf3D7_11_v3-;Alias=;ID=PF3D7_1007700-D2-10-Pf3D7_11_v3;pvalue=0.00395;sequence=TCTCCC;
Pf3D7_11_v3	fimo	nucleotide_motif	1669877	1669882	22.7	+	.	Name=PF3D7_1007700-D2_Pf3D7_11_v3+;Alias=;ID=PF3D7_1007700-D2-11-Pf3D7_11_v3;pvalue=0.00538;sequence=TATTAC;
Pf3D7_11_v3	fimo	nucleotide_motif	1669160	1669165	21.9	+	.	Name=PF3D7_1007700-D2_Pf3D7_11_v3+;Alias=;ID=PF3D7_1007700-D2-12-Pf3D7_11_v3;pvalue=0.00647;sequence=TATTTC;
Pf3D7_11_v3	fimo	nucleotide_motif	1669532	1669537	21.9	+	.	Name=PF3D7_1007700-D2_Pf3D7_11_v3+;Alias=;ID=PF3D7_1007700-D2-13-Pf3D7_11_v3;pvalue=0.00647;sequence=TATTTC;
Pf3D7_11_v3	fimo	nucleotide_motif	1669767	1669772	21.9	+	.	Name=PF3D7_1007700-D2_Pf3D7_11_v3+;Alias=;ID=PF3D7_1007700-D2-14-Pf3D7_11_v3;pvalue=0.00647;sequence=TATTTC;
Pf3D7_11_v3	fimo	nucleotide_motif	1669569	1669574	21.9	+	.	Name=PF3D7_1007700-D2_Pf3D7_11_v3+;Alias=;ID=PF3D7_1007700-D2-15-Pf3D7_11_v3;pvalue=0.0065;sequence=TCTACC;
Pf3D7_11_v3	fimo	nucleotide_motif	1669776	1669781	21.9	-	.	Name=PF3D7_1007700-D2_Pf3D7_11_v3-;Alias=;ID=PF3D7_1007700-D2-16-Pf3D7_11_v3;pvalue=0.0065;sequence=TCTACC;
Pf3D7_11_v3	fimo	nucleotide_motif	1670004	1670009	21.7	+	.	Name=PF3D7_1007700-D2_Pf3D7_11_v3+;Alias=;ID=PF3D7_1007700-D2-17-Pf3D7_11_v3;pvalue=0.00671;sequence=CATTGT;
Pf3D7_11_v3	fimo	nucleotide_motif	1669105	1669110	20.9	-	.	Name=PF3D7_1007700-D2_Pf3D7_11_v3-;Alias=;ID=PF3D7_1007700-D2-18-Pf3D7_11_v3;pvalue=0.00809;sequence=TATTGA;
Pf3D7_11_v3	fimo	nucleotide_motif	1669317	1669322	20.9	+	.	Name=PF3D7_1007700-D2_Pf3D7_11_v3+;Alias=;ID=PF3D7_1007700-D2-19-Pf3D7_11_v3;pvalue=0.00809;sequence=TATTGA;
Pf3D7_11_v3	fimo	nucleotide_motif	1669682	1669687	20.7	-	.	Name=PF3D7_1007700-D2_Pf3D7_11_v3-;Alias=;ID=PF3D7_1007700-D2-20-Pf3D7_11_v3;pvalue=0.0085;sequence=CATTAC;
Pf3D7_11_v3	fimo	nucleotide_motif	1669214	1669219	20.7	+	.	Name=PF3D7_1007700-D2_Pf3D7_11_v3+;Alias=;ID=PF3D7_1007700-D2-21-Pf3D7_11_v3;pvalue=0.0085;sequence=CCCTTC;
Pf3D7_11_v3	fimo	nucleotide_motif	1669422	1669427	20.5	+	.	Name=PF3D7_1007700-D2_Pf3D7_11_v3+;Alias=;ID=PF3D7_1007700-D2-22-Pf3D7_11_v3;pvalue=0.00885;sequence=CATTTC;
Pf3D7_11_v3	fimo	nucleotide_motif	1669114	1669119	20.3	+	.	Name=PF3D7_1007700-D2_Pf3D7_11_v3+;Alias=;ID=PF3D7_1007700-D2-23-Pf3D7_11_v3;pvalue=0.00929;sequence=TCTCAC;
Pf3D7_11_v3	fimo	nucleotide_motif	1669593	1669598	20.2	+	.	Name=PF3D7_1007700-D2_Pf3D7_11_v3+;Alias=;ID=PF3D7_1007700-D2-24-Pf3D7_11_v3;pvalue=0.00946;sequence=TCTAGT;
Pf3D7_11_v3	fimo	nucleotide_motif	1669772	1669777	20.2	+	.	Name=PF3D7_1007700-D2_Pf3D7_11_v3+;Alias=;ID=PF3D7_1007700-D2-25-Pf3D7_11_v3;pvalue=0.00949;sequence=CCTAGG;
Pf3D7_11_v3	fimo	nucleotide_motif	1669772	1669777	20.2	-	.	Name=PF3D7_1007700-D2_Pf3D7_11_v3-;Alias=;ID=PF3D7_1007700-D2-26-Pf3D7_11_v3;pvalue=0.00949;sequence=CCTAGG;
Pf3D7_11_v3	fimo	nucleotide_motif	1669335	1669340	20.1	-	.	Name=PF3D7_1007700-D2_Pf3D7_11_v3-;Alias=;ID=PF3D7_1007700-D2-27-Pf3D7_11_v3;pvalue=0.00965;sequence=TGTTCC;
Pf3D7_11_v3	fimo	nucleotide_motif	1670007	1670012	20.1	+	.	Name=PF3D7_1007700-D2_Pf3D7_11_v3+;Alias=;ID=PF3D7_1007700-D2-28-Pf3D7_11_v3;pvalue=0.0098;sequence=TGTTGG;
Pf3D7_11_v3	fimo	nucleotide_motif	1669462	1669467	30.3	+	.	Name=PF3D7_1007700-D2_Pf3D7_11_v3+;Alias=;ID=PF3D7_1007700-D2-1-Pf3D7_11_v3;pvalue=0.00094;sequence=AATTGC;
Pf3D7_11_v3	fimo	nucleotide_motif	1669381	1669386	26.2	-	.	Name=PF3D7_1007700-D2_Pf3D7_11_v3-;Alias=;ID=PF3D7_1007700-D2-2-Pf3D7_11_v3;pvalue=0.00242;sequence=TATTCC;
Pf3D7_11_v3	fimo	nucleotide_motif	1669243	1669248	25.8	+	.	Name=PF3D7_1007700-D2_Pf3D7_11_v3+;Alias=;ID=PF3D7_1007700-D2-3-Pf3D7_11_v3;pvalue=0.00263;sequence=TATTGG;
Pf3D7_11_v3	fimo	nucleotide_motif	1669824	1669829	25.8	+	.	Name=PF3D7_1007700-D2_Pf3D7_11_v3+;Alias=;ID=PF3D7_1007700-D2-4-Pf3D7_11_v3;pvalue=0.00263;sequence=TATTGG;
Pf3D7_11_v3	fimo	nucleotide_motif	1669466	1669471	25.7	-	.	Name=PF3D7_1007700-D2_Pf3D7_11_v3-;Alias=;ID=PF3D7_1007700-D2-5-Pf3D7_11_v3;pvalue=0.00271;sequence=CAATGC;
Pf3D7_11_v3	fimo	nucleotide_motif	1669059	1669064	25.5	-	.	Name=PF3D7_1007700-D2_Pf3D7_11_v3-;Alias=;ID=PF3D7_1007700-D2-6-Pf3D7_11_v3;pvalue=0.00284;sequence=TCCTGT;
Pf3D7_11_v3	fimo	nucleotide_motif	1669789	1669794	24.1	-	.	Name=PF3D7_1007700-D2_Pf3D7_11_v3-;Alias=;ID=PF3D7_1007700-D2-7-Pf3D7_11_v3;pvalue=0.00391;sequence=TATTGT;
Pf3D7_11_v3	fimo	nucleotide_motif	1669180	1669185	24	+	.	Name=PF3D7_1007700-D2_Pf3D7_11_v3+;Alias=;ID=PF3D7_1007700-D2-8-Pf3D7_11_v3;pvalue=0.00395;sequence=TCTCCC;
Pf3D7_11_v3	fimo	nucleotide_motif	1668990	1668995	22.7	-	.	Name=PF3D7_1007700-D2_Pf3D7_11_v3-;Alias=;ID=PF3D7_1007700-D2-9-Pf3D7_11_v3;pvalue=0.00538;sequence=TATTAC;
Pf3D7_11_v3	fimo	nucleotide_motif	1669296	1669301	22.7	-	.	Name=PF3D7_1007700-D2_Pf3D7_11_v3-;Alias=;ID=PF3D7_1007700-D2-10-Pf3D7_11_v3;pvalue=0.00538;sequence=TATTAC;
Pf3D7_11_v3	fimo	nucleotide_motif	1669080	1669085	21.9	+	.	Name=PF3D7_1007700-D2_Pf3D7_11_v3+;Alias=;ID=PF3D7_1007700-D2-11-Pf3D7_11_v3;pvalue=0.00647;sequence=TATTTC;
Pf3D7_11_v3	fimo	nucleotide_motif	1669406	1669411	21.9	-	.	Name=PF3D7_1007700-D2_Pf3D7_11_v3-;Alias=;ID=PF3D7_1007700-D2-12-Pf3D7_11_v3;pvalue=0.00647;sequence=TATTTC;
Pf3D7_11_v3	fimo	nucleotide_motif	1669641	1669646	21.9	-	.	Name=PF3D7_1007700-D2_Pf3D7_11_v3-;Alias=;ID=PF3D7_1007700-D2-13-Pf3D7_11_v3;pvalue=0.00647;sequence=TATTTC;
Pf3D7_11_v3	fimo	nucleotide_motif	1669397	1669402	21.9	+	.	Name=PF3D7_1007700-D2_Pf3D7_11_v3+;Alias=;ID=PF3D7_1007700-D2-14-Pf3D7_11_v3;pvalue=0.0065;sequence=TCTACC;
Pf3D7_11_v3	fimo	nucleotide_motif	1669604	1669609	21.9	-	.	Name=PF3D7_1007700-D2_Pf3D7_11_v3-;Alias=;ID=PF3D7_1007700-D2-15-Pf3D7_11_v3;pvalue=0.0065;sequence=TCTACC;
Pf3D7_11_v3	fimo	nucleotide_motif	1668978	1668983	21.7	+	.	Name=PF3D7_1007700-D2_Pf3D7_11_v3+;Alias=;ID=PF3D7_1007700-D2-16-Pf3D7_11_v3;pvalue=0.00671;sequence=CATTGT;
Pf3D7_11_v3	fimo	nucleotide_motif	1669169	1669174	21.7	-	.	Name=PF3D7_1007700-D2_Pf3D7_11_v3-;Alias=;ID=PF3D7_1007700-D2-17-Pf3D7_11_v3;pvalue=0.00671;sequence=CATTGT;
Pf3D7_11_v3	fimo	nucleotide_motif	1669856	1669861	20.9	-	.	Name=PF3D7_1007700-D2_Pf3D7_11_v3-;Alias=;ID=PF3D7_1007700-D2-18-Pf3D7_11_v3;pvalue=0.00809;sequence=TATTGA;
Pf3D7_11_v3	fimo	nucleotide_motif	1669049	1669054	20.7	-	.	Name=PF3D7_1007700-D2_Pf3D7_11_v3-;Alias=;ID=PF3D7_1007700-D2-19-Pf3D7_11_v3;pvalue=0.0085;sequence=CATTAC;
Pf3D7_11_v3	fimo	nucleotide_motif	1669491	1669496	20.7	+	.	Name=PF3D7_1007700-D2_Pf3D7_11_v3+;Alias=;ID=PF3D7_1007700-D2-20-Pf3D7_11_v3;pvalue=0.0085;sequence=CATTAC;
Pf3D7_11_v3	fimo	nucleotide_motif	1669751	1669756	20.5	-	.	Name=PF3D7_1007700-D2_Pf3D7_11_v3-;Alias=;ID=PF3D7_1007700-D2-21-Pf3D7_11_v3;pvalue=0.00885;sequence=CATTTC;
Pf3D7_11_v3	fimo	nucleotide_motif	1668963	1668968	20.4	-	.	Name=PF3D7_1007700-D2_Pf3D7_11_v3-;Alias=;ID=PF3D7_1007700-D2-22-Pf3D7_11_v3;pvalue=0.00903;sequence=ACTTAC;
Pf3D7_11_v3	fimo	nucleotide_motif	1668982	1668987	20.4	-	.	Name=PF3D7_1007700-D2_Pf3D7_11_v3-;Alias=;ID=PF3D7_1007700-D2-23-Pf3D7_11_v3;pvalue=0.00903;sequence=ACTTAC;
Pf3D7_11_v3	fimo	nucleotide_motif	1669580	1669585	20.2	-	.	Name=PF3D7_1007700-D2_Pf3D7_11_v3-;Alias=;ID=PF3D7_1007700-D2-24-Pf3D7_11_v3;pvalue=0.00946;sequence=TCTAGT;
Pf3D7_11_v3	fimo	nucleotide_motif	1669401	1669406	20.2	+	.	Name=PF3D7_1007700-D2_Pf3D7_11_v3+;Alias=;ID=PF3D7_1007700-D2-25-Pf3D7_11_v3;pvalue=0.00949;sequence=CCTAGG;
Pf3D7_11_v3	fimo	nucleotide_motif	1669401	1669406	20.2	-	.	Name=PF3D7_1007700-D2_Pf3D7_11_v3-;Alias=;ID=PF3D7_1007700-D2-26-Pf3D7_11_v3;pvalue=0.00949;sequence=CCTAGG;
Pf3D7_11_v3	fimo	nucleotide_motif	1669838	1669843	20.1	+	.	Name=PF3D7_1007700-D2_Pf3D7_11_v3+;Alias=;ID=PF3D7_1007700-D2-27-Pf3D7_11_v3;pvalue=0.00965;sequence=TGTTCC;
Pf3D7_11_v3	fimo	nucleotide_motif	1669166	1669171	20.1	-	.	Name=PF3D7_1007700-D2_Pf3D7_11_v3-;Alias=;ID=PF3D7_1007700-D2-28-Pf3D7_11_v3;pvalue=0.0098;sequence=TGTTGG;
Pf3D7_11_v3	fimo	nucleotide_motif	1675858	1675863	45.4	-	.	Name=PF3D7_1007700-D2_Pf3D7_11_v3-;Alias=;ID=PF3D7_1007700-D2-1-Pf3D7_11_v3;pvalue=2.87e-05;sequence=TCTTGC;
Pf3D7_11_v3	fimo	nucleotide_motif	1676401	1676406	34.6	-	.	Name=PF3D7_1007700-D2_Pf3D7_11_v3-;Alias=;ID=PF3D7_1007700-D2-2-Pf3D7_11_v3;pvalue=0.000347;sequence=TCATGC;
Pf3D7_11_v3	fimo	nucleotide_motif	1676211	1676216	33.3	+	.	Name=PF3D7_1007700-D2_Pf3D7_11_v3+;Alias=;ID=PF3D7_1007700-D2-3-Pf3D7_11_v3;pvalue=0.000468;sequence=TATGGC;
Pf3D7_11_v3	fimo	nucleotide_motif	1676010	1676015	28.2	+	.	Name=PF3D7_1007700-D2_Pf3D7_11_v3+;Alias=;ID=PF3D7_1007700-D2-4-Pf3D7_11_v3;pvalue=0.00151;sequence=CCTTGT;
Pf3D7_11_v3	fimo	nucleotide_motif	1675714	1675719	27.7	-	.	Name=PF3D7_1007700-D2_Pf3D7_11_v3-;Alias=;ID=PF3D7_1007700-D2-5-Pf3D7_11_v3;pvalue=0.0017;sequence=TCTTGA;
Pf3D7_11_v3	fimo	nucleotide_motif	1676198	1676203	27.7	-	.	Name=PF3D7_1007700-D2_Pf3D7_11_v3-;Alias=;ID=PF3D7_1007700-D2-6-Pf3D7_11_v3;pvalue=0.00171;sequence=TCCAGC;
Pf3D7_11_v3	fimo	nucleotide_motif	1675729	1675734	26.2	+	.	Name=PF3D7_1007700-D2_Pf3D7_11_v3+;Alias=;ID=PF3D7_1007700-D2-7-Pf3D7_11_v3;pvalue=0.00242;sequence=TATTCC;
Pf3D7_11_v3	fimo	nucleotide_motif	1675666	1675671	26.1	+	.	Name=PF3D7_1007700-D2_Pf3D7_11_v3+;Alias=;ID=PF3D7_1007700-D2-8-Pf3D7_11_v3;pvalue=0.00245;sequence=TCCTGG;
Pf3D7_11_v3	fimo	nucleotide_motif	1675644	1675649	25.8	+	.	Name=PF3D7_1007700-D2_Pf3D7_11_v3+;Alias=;ID=PF3D7_1007700-D2-9-Pf3D7_11_v3;pvalue=0.00263;sequence=TATTGG;
Pf3D7_11_v3	fimo	nucleotide_motif	1676191	1676196	25.8	+	.	Name=PF3D7_1007700-D2_Pf3D7_11_v3+;Alias=;ID=PF3D7_1007700-D2-10-Pf3D7_11_v3;pvalue=0.00263;sequence=TATTGG;
Pf3D7_11_v3	fimo	nucleotide_motif	1676307	1676312	25.8	+	.	Name=PF3D7_1007700-D2_Pf3D7_11_v3+;Alias=;ID=PF3D7_1007700-D2-11-Pf3D7_11_v3;pvalue=0.00263;sequence=TATTGG;
Pf3D7_11_v3	fimo	nucleotide_motif	1675813	1675818	25.4	-	.	Name=PF3D7_1007700-D2_Pf3D7_11_v3-;Alias=;ID=PF3D7_1007700-D2-12-Pf3D7_11_v3;pvalue=0.00288;sequence=ACTTCC;
Pf3D7_11_v3	fimo	nucleotide_motif	1676267	1676272	24.1	-	.	Name=PF3D7_1007700-D2_Pf3D7_11_v3-;Alias=;ID=PF3D7_1007700-D2-13-Pf3D7_11_v3;pvalue=0.00391;sequence=TATTGT;
Pf3D7_11_v3	fimo	nucleotide_motif	1676411	1676416	24.1	-	.	Name=PF3D7_1007700-D2_Pf3D7_11_v3-;Alias=;ID=PF3D7_1007700-D2-14-Pf3D7_11_v3;pvalue=0.00391;sequence=TATTGT;
Pf3D7_11_v3	fimo	nucleotide_motif	1675823	1675828	23.9	-	.	Name=PF3D7_1007700-D2_Pf3D7_11_v3-;Alias=;ID=PF3D7_1007700-D2-15-Pf3D7_11_v3;pvalue=0.00408;sequence=TTTGGC;
Pf3D7_11_v3	fimo	nucleotide_motif	1676221	1676226	23.7	+	.	Name=PF3D7_1007700-D2_Pf3D7_11_v3+;Alias=;ID=PF3D7_1007700-D2-16-Pf3D7_11_v3;pvalue=0.00423;sequence=GCTTAC;
Pf3D7_11_v3	fimo	nucleotide_motif	1675943	1675948	22.7	-	.	Name=PF3D7_1007700-D2_Pf3D7_11_v3-;Alias=;ID=PF3D7_1007700-D2-17-Pf3D7_11_v3;pvalue=0.00541;sequence=TCCTTC;
Pf3D7_11_v3	fimo	nucleotide_motif	1676341	1676346	21.9	+	.	Name=PF3D7_1007700-D2_Pf3D7_11_v3+;Alias=;ID=PF3D7_1007700-D2-18-Pf3D7_11_v3;pvalue=0.00647;sequence=TATTTC;
Pf3D7_11_v3	fimo	nucleotide_motif	1675802	1675807	21.8	-	.	Name=PF3D7_1007700-D2_Pf3D7_11_v3-;Alias=;ID=PF3D7_1007700-D2-19-Pf3D7_11_v3;pvalue=0.00654;sequence=TCTAGG;
Pf3D7_11_v3	fimo	nucleotide_motif	1675732	1675737	21.5	+	.	Name=PF3D7_1007700-D2_Pf3D7_11_v3+;Alias=;ID=PF3D7_1007700-D2-20-Pf3D7_11_v3;pvalue=0.00703;sequence=TCCTGA;
Pf3D7_11_v3	fimo	nucleotide_motif	1675775	1675780	20.9	-	.	Name=PF3D7_1007700-D2_Pf3D7_11_v3-;Alias=;ID=PF3D7_1007700-D2-21-Pf3D7_11_v3;pvalue=0.00815;sequence=TACAGC;
Pf3D7_11_v3	fimo	nucleotide_motif	1675854	1675859	20.9	+	.	Name=PF3D7_1007700-D2_Pf3D7_11_v3+;Alias=;ID=PF3D7_1007700-D2-22-Pf3D7_11_v3;pvalue=0.00815;sequence=TACAGC;
Pf3D7_11_v3	fimo	nucleotide_motif	1676345	1676350	20.8	+	.	Name=PF3D7_1007700-D2_Pf3D7_11_v3+;Alias=;ID=PF3D7_1007700-D2-23-Pf3D7_11_v3;pvalue=0.00823;sequence=TCGTAC;
Pf3D7_11_v3	fimo	nucleotide_motif	1675653	1675658	20.7	+	.	Name=PF3D7_1007700-D2_Pf3D7_11_v3+;Alias=;ID=PF3D7_1007700-D2-24-Pf3D7_11_v3;pvalue=0.0085;sequence=CATTAC;
Pf3D7_11_v3	fimo	nucleotide_motif	1675659	1675664	20.7	+	.	Name=PF3D7_1007700-D2_Pf3D7_11_v3+;Alias=;ID=PF3D7_1007700-D2-25-Pf3D7_11_v3;pvalue=0.0085;sequence=CATTAC;
Pf3D7_11_v3	fimo	nucleotide_motif	1675770	1675775	20.5	-	.	Name=PF3D7_1007700-D2_Pf3D7_11_v3-;Alias=;ID=PF3D7_1007700-D2-26-Pf3D7_11_v3;pvalue=0.00885;sequence=CATTTC;
Pf3D7_11_v3	fimo	nucleotide_motif	1675667	1675672	20.2	+	.	Name=PF3D7_1007700-D2_Pf3D7_11_v3+;Alias=;ID=PF3D7_1007700-D2-27-Pf3D7_11_v3;pvalue=0.00959;sequence=CCTGGA;
Pf3D7_11_v3	fimo	nucleotide_motif	1676006	1676011	20.1	+	.	Name=PF3D7_1007700-D2_Pf3D7_11_v3+;Alias=;ID=PF3D7_1007700-D2-28-Pf3D7_11_v3;pvalue=0.00965;sequence=TGTTCC;
Pf3D7_11_v3	fimo	nucleotide_motif	1676214	1676219	20.1	-	.	Name=PF3D7_1007700-D2_Pf3D7_11_v3-;Alias=;ID=PF3D7_1007700-D2-29-Pf3D7_11_v3;pvalue=0.00965;sequence=TATGCC;
Pf3D7_11_v3	fimo	nucleotide_motif	1676418	1676423	20.1	+	.	Name=PF3D7_1007700-D2_Pf3D7_11_v3+;Alias=;ID=PF3D7_1007700-D2-30-Pf3D7_11_v3;pvalue=0.0098;sequence=TATGGG;
Pf3D7_11_v3	fimo	nucleotide_motif	1678539	1678544	31.5	-	.	Name=PF3D7_1007700-D2_Pf3D7_11_v3-;Alias=;ID=PF3D7_1007700-D2-1-Pf3D7_11_v3;pvalue=0.000709;sequence=TCTTGT;
Pf3D7_11_v3	fimo	nucleotide_motif	1677910	1677915	30.3	+	.	Name=PF3D7_1007700-D2_Pf3D7_11_v3+;Alias=;ID=PF3D7_1007700-D2-2-Pf3D7_11_v3;pvalue=0.00094;sequence=AATTGC;
Pf3D7_11_v3	fimo	nucleotide_motif	1678017	1678022	28.2	-	.	Name=PF3D7_1007700-D2_Pf3D7_11_v3-;Alias=;ID=PF3D7_1007700-D2-3-Pf3D7_11_v3;pvalue=0.00152;sequence=GCTAGC;
Pf3D7_11_v3	fimo	nucleotide_motif	1678017	1678022	28.2	+	.	Name=PF3D7_1007700-D2_Pf3D7_11_v3+;Alias=;ID=PF3D7_1007700-D2-4-Pf3D7_11_v3;pvalue=0.00152;sequence=GCTAGC;
Pf3D7_11_v3	fimo	nucleotide_motif	1677914	1677919	27.3	-	.	Name=PF3D7_1007700-D2_Pf3D7_11_v3-;Alias=;ID=PF3D7_1007700-D2-5-Pf3D7_11_v3;pvalue=0.00188;sequence=TATAGC;
Pf3D7_11_v3	fimo	nucleotide_motif	1678021	1678026	27.3	-	.	Name=PF3D7_1007700-D2_Pf3D7_11_v3-;Alias=;ID=PF3D7_1007700-D2-6-Pf3D7_11_v3;pvalue=0.00188;sequence=TATAGC;
Pf3D7_11_v3	fimo	nucleotide_motif	1678710	1678715	25.6	+	.	Name=PF3D7_1007700-D2_Pf3D7_11_v3+;Alias=;ID=PF3D7_1007700-D2-7-Pf3D7_11_v3;pvalue=0.00278;sequence=GCTTGT;
Pf3D7_11_v3	fimo	nucleotide_motif	1678516	1678521	25.5	+	.	Name=PF3D7_1007700-D2_Pf3D7_11_v3+;Alias=;ID=PF3D7_1007700-D2-8-Pf3D7_11_v3;pvalue=0.00281;sequence=TCACGC;
Pf3D7_11_v3	fimo	nucleotide_motif	1678222	1678227	24.1	+	.	Name=PF3D7_1007700-D2_Pf3D7_11_v3+;Alias=;ID=PF3D7_1007700-D2-9-Pf3D7_11_v3;pvalue=0.00391;sequence=TATTGT;
Pf3D7_11_v3	fimo	nucleotide_motif	1678180	1678185	22.7	+	.	Name=PF3D7_1007700-D2_Pf3D7_11_v3+;Alias=;ID=PF3D7_1007700-D2-10-Pf3D7_11_v3;pvalue=0.00538;sequence=TATTAC;
Pf3D7_11_v3	fimo	nucleotide_motif	1678650	1678655	21.9	+	.	Name=PF3D7_1007700-D2_Pf3D7_11_v3+;Alias=;ID=PF3D7_1007700-D2-11-Pf3D7_11_v3;pvalue=0.00647;sequence=TATTTC;
Pf3D7_11_v3	fimo	nucleotide_motif	1678655	1678660	21.7	+	.	Name=PF3D7_1007700-D2_Pf3D7_11_v3+;Alias=;ID=PF3D7_1007700-D2-12-Pf3D7_11_v3;pvalue=0.00671;sequence=CATTGT;
Pf3D7_11_v3	fimo	nucleotide_motif	1678316	1678321	21.6	+	.	Name=PF3D7_1007700-D2_Pf3D7_11_v3+;Alias=;ID=PF3D7_1007700-D2-13-Pf3D7_11_v3;pvalue=0.00691;sequence=ACTTGT;
Pf3D7_11_v3	fimo	nucleotide_motif	1678099	1678104	20.7	-	.	Name=PF3D7_1007700-D2_Pf3D7_11_v3-;Alias=;ID=PF3D7_1007700-D2-14-Pf3D7_11_v3;pvalue=0.0085;sequence=CATTAC;
Pf3D7_11_v3	fimo	nucleotide_motif	1678543	1678548	20.5	-	.	Name=PF3D7_1007700-D2_Pf3D7_11_v3-;Alias=;ID=PF3D7_1007700-D2-15-Pf3D7_11_v3;pvalue=0.00885;sequence=CATTTC;
Pf3D7_11_v3	fimo	nucleotide_motif	1678689	1678694	20.5	+	.	Name=PF3D7_1007700-D2_Pf3D7_11_v3+;Alias=;ID=PF3D7_1007700-D2-16-Pf3D7_11_v3;pvalue=0.00885;sequence=CATTTC;
Pf3D7_11_v3	fimo	nucleotide_motif	1678157	1678162	20.4	-	.	Name=PF3D7_1007700-D2_Pf3D7_11_v3-;Alias=;ID=PF3D7_1007700-D2-17-Pf3D7_11_v3;pvalue=0.00906;sequence=CCTACC;
Pf3D7_11_v3	fimo	nucleotide_motif	1678494	1678499	20.1	+	.	Name=PF3D7_1007700-D2_Pf3D7_11_v3+;Alias=;ID=PF3D7_1007700-D2-18-Pf3D7_11_v3;pvalue=0.00965;sequence=TGTTCC;
Pf3D7_11_v3	fimo	nucleotide_motif	1678020	1678025	31.5	+	.	Name=PF3D7_1007700-D2_Pf3D7_11_v3+;Alias=;ID=PF3D7_1007700-D2-1-Pf3D7_11_v3;pvalue=0.000709;sequence=TCTTGT;
Pf3D7_11_v3	fimo	nucleotide_motif	1678649	1678654	30.3	-	.	Name=PF3D7_1007700-D2_Pf3D7_11_v3-;Alias=;ID=PF3D7_1007700-D2-2-Pf3D7_11_v3;pvalue=0.00094;sequence=AATTGC;
Pf3D7_11_v3	fimo	nucleotide_motif	1678542	1678547	28.2	-	.	Name=PF3D7_1007700-D2_Pf3D7_11_v3-;Alias=;ID=PF3D7_1007700-D2-3-Pf3D7_11_v3;pvalue=0.00152;sequence=GCTAGC;
Pf3D7_11_v3	fimo	nucleotide_motif	1678542	1678547	28.2	+	.	Name=PF3D7_1007700-D2_Pf3D7_11_v3+;Alias=;ID=PF3D7_1007700-D2-4-Pf3D7_11_v3;pvalue=0.00152;sequence=GCTAGC;
Pf3D7_11_v3	fimo	nucleotide_motif	1678538	1678543	27.3	+	.	Name=PF3D7_1007700-D2_Pf3D7_11_v3+;Alias=;ID=PF3D7_1007700-D2-5-Pf3D7_11_v3;pvalue=0.00188;sequence=TATAGC;
Pf3D7_11_v3	fimo	nucleotide_motif	1678645	1678650	27.3	+	.	Name=PF3D7_1007700-D2_Pf3D7_11_v3+;Alias=;ID=PF3D7_1007700-D2-6-Pf3D7_11_v3;pvalue=0.00188;sequence=TATAGC;
Pf3D7_11_v3	fimo	nucleotide_motif	1677849	1677854	25.6	-	.	Name=PF3D7_1007700-D2_Pf3D7_11_v3-;Alias=;ID=PF3D7_1007700-D2-7-Pf3D7_11_v3;pvalue=0.00278;sequence=GCTTGT;
Pf3D7_11_v3	fimo	nucleotide_motif	1678043	1678048	25.5	-	.	Name=PF3D7_1007700-D2_Pf3D7_11_v3-;Alias=;ID=PF3D7_1007700-D2-8-Pf3D7_11_v3;pvalue=0.00281;sequence=TCACGC;
Pf3D7_11_v3	fimo	nucleotide_motif	1678337	1678342	24.1	-	.	Name=PF3D7_1007700-D2_Pf3D7_11_v3-;Alias=;ID=PF3D7_1007700-D2-9-Pf3D7_11_v3;pvalue=0.00391;sequence=TATTGT;
Pf3D7_11_v3	fimo	nucleotide_motif	1678379	1678384	22.7	-	.	Name=PF3D7_1007700-D2_Pf3D7_11_v3-;Alias=;ID=PF3D7_1007700-D2-10-Pf3D7_11_v3;pvalue=0.00538;sequence=TATTAC;
Pf3D7_11_v3	fimo	nucleotide_motif	1677909	1677914	21.9	-	.	Name=PF3D7_1007700-D2_Pf3D7_11_v3-;Alias=;ID=PF3D7_1007700-D2-11-Pf3D7_11_v3;pvalue=0.00647;sequence=TATTTC;
Pf3D7_11_v3	fimo	nucleotide_motif	1677904	1677909	21.7	-	.	Name=PF3D7_1007700-D2_Pf3D7_11_v3-;Alias=;ID=PF3D7_1007700-D2-12-Pf3D7_11_v3;pvalue=0.00671;sequence=CATTGT;
Pf3D7_11_v3	fimo	nucleotide_motif	1678243	1678248	21.6	-	.	Name=PF3D7_1007700-D2_Pf3D7_11_v3-;Alias=;ID=PF3D7_1007700-D2-13-Pf3D7_11_v3;pvalue=0.00691;sequence=ACTTGT;
Pf3D7_11_v3	fimo	nucleotide_motif	1678460	1678465	20.7	+	.	Name=PF3D7_1007700-D2_Pf3D7_11_v3+;Alias=;ID=PF3D7_1007700-D2-14-Pf3D7_11_v3;pvalue=0.0085;sequence=CATTAC;
Pf3D7_11_v3	fimo	nucleotide_motif	1677870	1677875	20.5	-	.	Name=PF3D7_1007700-D2_Pf3D7_11_v3-;Alias=;ID=PF3D7_1007700-D2-15-Pf3D7_11_v3;pvalue=0.00885;sequence=CATTTC;
Pf3D7_11_v3	fimo	nucleotide_motif	1678016	1678021	20.5	+	.	Name=PF3D7_1007700-D2_Pf3D7_11_v3+;Alias=;ID=PF3D7_1007700-D2-16-Pf3D7_11_v3;pvalue=0.00885;sequence=CATTTC;
Pf3D7_11_v3	fimo	nucleotide_motif	1678402	1678407	20.4	+	.	Name=PF3D7_1007700-D2_Pf3D7_11_v3+;Alias=;ID=PF3D7_1007700-D2-17-Pf3D7_11_v3;pvalue=0.00906;sequence=CCTACC;
Pf3D7_11_v3	fimo	nucleotide_motif	1678065	1678070	20.1	-	.	Name=PF3D7_1007700-D2_Pf3D7_11_v3-;Alias=;ID=PF3D7_1007700-D2-18-Pf3D7_11_v3;pvalue=0.00965;sequence=TGTTCC;
Pf3D7_11_v3	fimo	nucleotide_motif	1692485	1692490	28.3	+	.	Name=PF3D7_1007700-D2_Pf3D7_11_v3+;Alias=;ID=PF3D7_1007700-D2-1-Pf3D7_11_v3;pvalue=0.00149;sequence=TCTTTC;
Pf3D7_11_v3	fimo	nucleotide_motif	1693014	1693019	24	+	.	Name=PF3D7_1007700-D2_Pf3D7_11_v3+;Alias=;ID=PF3D7_1007700-D2-2-Pf3D7_11_v3;pvalue=0.00394;sequence=CATTGG;
Pf3D7_11_v3	fimo	nucleotide_motif	1693022	1693027	22.7	+	.	Name=PF3D7_1007700-D2_Pf3D7_11_v3+;Alias=;ID=PF3D7_1007700-D2-3-Pf3D7_11_v3;pvalue=0.00538;sequence=TATTAC;
Pf3D7_11_v3	fimo	nucleotide_motif	1692673	1692678	21.9	-	.	Name=PF3D7_1007700-D2_Pf3D7_11_v3-;Alias=;ID=PF3D7_1007700-D2-4-Pf3D7_11_v3;pvalue=0.00647;sequence=TATTTC;
Pf3D7_11_v3	fimo	nucleotide_motif	1692683	1692688	21.9	-	.	Name=PF3D7_1007700-D2_Pf3D7_11_v3-;Alias=;ID=PF3D7_1007700-D2-5-Pf3D7_11_v3;pvalue=0.00647;sequence=TATTTC;
Pf3D7_11_v3	fimo	nucleotide_motif	1692813	1692818	21.9	+	.	Name=PF3D7_1007700-D2_Pf3D7_11_v3+;Alias=;ID=PF3D7_1007700-D2-6-Pf3D7_11_v3;pvalue=0.00647;sequence=TATTTC;
Pf3D7_11_v3	fimo	nucleotide_motif	1692237	1692242	21.7	-	.	Name=PF3D7_1007700-D2_Pf3D7_11_v3-;Alias=;ID=PF3D7_1007700-D2-7-Pf3D7_11_v3;pvalue=0.00671;sequence=CATTGT;
Pf3D7_11_v3	fimo	nucleotide_motif	1692206	1692211	20.4	-	.	Name=PF3D7_1007700-D2_Pf3D7_11_v3-;Alias=;ID=PF3D7_1007700-D2-8-Pf3D7_11_v3;pvalue=0.00909;sequence=TTTCGC;
Pf3D7_11_v3	fimo	nucleotide_motif	1693035	1693040	20.3	-	.	Name=PF3D7_1007700-D2_Pf3D7_11_v3-;Alias=;ID=PF3D7_1007700-D2-9-Pf3D7_11_v3;pvalue=0.00929;sequence=TCTCAC;
Pf3D7_11_v3	fimo	nucleotide_motif	1693077	1693082	20.1	-	.	Name=PF3D7_1007700-D2_Pf3D7_11_v3-;Alias=;ID=PF3D7_1007700-D2-10-Pf3D7_11_v3;pvalue=0.00965;sequence=TATGCC;
Pf3D7_11_v3	fimo	nucleotide_motif	1692164	1692169	20.1	-	.	Name=PF3D7_1007700-D2_Pf3D7_11_v3-;Alias=;ID=PF3D7_1007700-D2-11-Pf3D7_11_v3;pvalue=0.0098;sequence=TGTTGG;
Pf3D7_11_v3	fimo	nucleotide_motif	1695204	1695209	36.6	+	.	Name=PF3D7_1007700-D2_Pf3D7_11_v3+;Alias=;ID=PF3D7_1007700-D2-1-Pf3D7_11_v3;pvalue=0.000221;sequence=CCTGGC;
Pf3D7_11_v3	fimo	nucleotide_motif	1694915	1694920	34.6	+	.	Name=PF3D7_1007700-D2_Pf3D7_11_v3+;Alias=;ID=PF3D7_1007700-D2-2-Pf3D7_11_v3;pvalue=0.000347;sequence=TCATGC;
Pf3D7_11_v3	fimo	nucleotide_motif	1694919	1694924	29.4	-	.	Name=PF3D7_1007700-D2_Pf3D7_11_v3-;Alias=;ID=PF3D7_1007700-D2-3-Pf3D7_11_v3;pvalue=0.00114;sequence=TTTTGC;
Pf3D7_11_v3	fimo	nucleotide_motif	1694826	1694831	27.2	+	.	Name=PF3D7_1007700-D2_Pf3D7_11_v3+;Alias=;ID=PF3D7_1007700-D2-4-Pf3D7_11_v3;pvalue=0.00191;sequence=CTTTGC;
Pf3D7_11_v3	fimo	nucleotide_motif	1695337	1695342	27	+	.	Name=PF3D7_1007700-D2_Pf3D7_11_v3+;Alias=;ID=PF3D7_1007700-D2-5-Pf3D7_11_v3;pvalue=0.00197;sequence=CCTTTC;
Pf3D7_11_v3	fimo	nucleotide_motif	1694467	1694472	26.6	-	.	Name=PF3D7_1007700-D2_Pf3D7_11_v3-;Alias=;ID=PF3D7_1007700-D2-6-Pf3D7_11_v3;pvalue=0.0022;sequence=CCTTGA;
Pf3D7_11_v3	fimo	nucleotide_motif	1694548	1694553	26.5	-	.	Name=PF3D7_1007700-D2_Pf3D7_11_v3-;Alias=;ID=PF3D7_1007700-D2-7-Pf3D7_11_v3;pvalue=0.00221;sequence=TCCTCC;
Pf3D7_11_v3	fimo	nucleotide_motif	1695265	1695270	26.2	-	.	Name=PF3D7_1007700-D2_Pf3D7_11_v3-;Alias=;ID=PF3D7_1007700-D2-8-Pf3D7_11_v3;pvalue=0.00242;sequence=TATTCC;
Pf3D7_11_v3	fimo	nucleotide_motif	1694652	1694657	24.1	-	.	Name=PF3D7_1007700-D2_Pf3D7_11_v3-;Alias=;ID=PF3D7_1007700-D2-9-Pf3D7_11_v3;pvalue=0.00391;sequence=TATTGT;
Pf3D7_11_v3	fimo	nucleotide_motif	1694956	1694961	24	-	.	Name=PF3D7_1007700-D2_Pf3D7_11_v3-;Alias=;ID=PF3D7_1007700-D2-10-Pf3D7_11_v3;pvalue=0.00395;sequence=TCTCCC;
Pf3D7_11_v3	fimo	nucleotide_motif	1694517	1694522	22.7	-	.	Name=PF3D7_1007700-D2_Pf3D7_11_v3-;Alias=;ID=PF3D7_1007700-D2-11-Pf3D7_11_v3;pvalue=0.00538;sequence=TATTAC;
Pf3D7_11_v3	fimo	nucleotide_motif	1694593	1694598	22.7	-	.	Name=PF3D7_1007700-D2_Pf3D7_11_v3-;Alias=;ID=PF3D7_1007700-D2-12-Pf3D7_11_v3;pvalue=0.00538;sequence=TATTAC;
Pf3D7_11_v3	fimo	nucleotide_motif	1695145	1695150	22.7	-	.	Name=PF3D7_1007700-D2_Pf3D7_11_v3-;Alias=;ID=PF3D7_1007700-D2-13-Pf3D7_11_v3;pvalue=0.00541;sequence=TCCTTC;
Pf3D7_11_v3	fimo	nucleotide_motif	1694442	1694447	22.6	-	.	Name=PF3D7_1007700-D2_Pf3D7_11_v3-;Alias=;ID=PF3D7_1007700-D2-14-Pf3D7_11_v3;pvalue=0.00544;sequence=TCGTGT;
Pf3D7_11_v3	fimo	nucleotide_motif	1694490	1694495	21.9	-	.	Name=PF3D7_1007700-D2_Pf3D7_11_v3-;Alias=;ID=PF3D7_1007700-D2-15-Pf3D7_11_v3;pvalue=0.00647;sequence=TATTTC;
Pf3D7_11_v3	fimo	nucleotide_motif	1694780	1694785	21.9	+	.	Name=PF3D7_1007700-D2_Pf3D7_11_v3+;Alias=;ID=PF3D7_1007700-D2-16-Pf3D7_11_v3;pvalue=0.00647;sequence=TATTTC;
Pf3D7_11_v3	fimo	nucleotide_motif	1695057	1695062	21.9	+	.	Name=PF3D7_1007700-D2_Pf3D7_11_v3+;Alias=;ID=PF3D7_1007700-D2-17-Pf3D7_11_v3;pvalue=0.00647;sequence=TATTTC;
Pf3D7_11_v3	fimo	nucleotide_motif	1695237	1695242	21.9	-	.	Name=PF3D7_1007700-D2_Pf3D7_11_v3-;Alias=;ID=PF3D7_1007700-D2-18-Pf3D7_11_v3;pvalue=0.00647;sequence=TATTTC;
Pf3D7_11_v3	fimo	nucleotide_motif	1694486	1694491	20.9	+	.	Name=PF3D7_1007700-D2_Pf3D7_11_v3+;Alias=;ID=PF3D7_1007700-D2-19-Pf3D7_11_v3;pvalue=0.00809;sequence=TATTGA;
Pf3D7_11_v3	fimo	nucleotide_motif	1695305	1695310	20.9	+	.	Name=PF3D7_1007700-D2_Pf3D7_11_v3+;Alias=;ID=PF3D7_1007700-D2-20-Pf3D7_11_v3;pvalue=0.00809;sequence=TATTGA;
Pf3D7_11_v3	fimo	nucleotide_motif	1694479	1694484	36.6	-	.	Name=PF3D7_1007700-D2_Pf3D7_11_v3-;Alias=;ID=PF3D7_1007700-D2-1-Pf3D7_11_v3;pvalue=0.000221;sequence=CCTGGC;
Pf3D7_11_v3	fimo	nucleotide_motif	1694768	1694773	34.6	-	.	Name=PF3D7_1007700-D2_Pf3D7_11_v3-;Alias=;ID=PF3D7_1007700-D2-2-Pf3D7_11_v3;pvalue=0.000347;sequence=TCATGC;
Pf3D7_11_v3	fimo	nucleotide_motif	1694764	1694769	29.4	+	.	Name=PF3D7_1007700-D2_Pf3D7_11_v3+;Alias=;ID=PF3D7_1007700-D2-3-Pf3D7_11_v3;pvalue=0.00114;sequence=TTTTGC;
Pf3D7_11_v3	fimo	nucleotide_motif	1694857	1694862	27.2	-	.	Name=PF3D7_1007700-D2_Pf3D7_11_v3-;Alias=;ID=PF3D7_1007700-D2-4-Pf3D7_11_v3;pvalue=0.00191;sequence=CTTTGC;
Pf3D7_11_v3	fimo	nucleotide_motif	1694346	1694351	27	-	.	Name=PF3D7_1007700-D2_Pf3D7_11_v3-;Alias=;ID=PF3D7_1007700-D2-5-Pf3D7_11_v3;pvalue=0.00197;sequence=CCTTTC;
Pf3D7_11_v3	fimo	nucleotide_motif	1693921	1693926	27	+	.	Name=PF3D7_1007700-D2_Pf3D7_11_v3+;Alias=;ID=PF3D7_1007700-D2-6-Pf3D7_11_v3;pvalue=0.00197;sequence=CCTTTC;
Pf3D7_11_v3	fimo	nucleotide_motif	1694418	1694423	26.2	+	.	Name=PF3D7_1007700-D2_Pf3D7_11_v3+;Alias=;ID=PF3D7_1007700-D2-7-Pf3D7_11_v3;pvalue=0.00242;sequence=TATTCC;
Pf3D7_11_v3	fimo	nucleotide_motif	1694137	1694142	24.1	+	.	Name=PF3D7_1007700-D2_Pf3D7_11_v3+;Alias=;ID=PF3D7_1007700-D2-8-Pf3D7_11_v3;pvalue=0.00391;sequence=TATTGT;
Pf3D7_11_v3	fimo	nucleotide_motif	1694208	1694213	24.1	+	.	Name=PF3D7_1007700-D2_Pf3D7_11_v3+;Alias=;ID=PF3D7_1007700-D2-9-Pf3D7_11_v3;pvalue=0.00391;sequence=TATTGT;
Pf3D7_11_v3	fimo	nucleotide_motif	1694727	1694732	24	+	.	Name=PF3D7_1007700-D2_Pf3D7_11_v3+;Alias=;ID=PF3D7_1007700-D2-10-Pf3D7_11_v3;pvalue=0.00395;sequence=TCTCCC;
Pf3D7_11_v3	fimo	nucleotide_motif	1694240	1694245	23.8	-	.	Name=PF3D7_1007700-D2_Pf3D7_11_v3-;Alias=;ID=PF3D7_1007700-D2-11-Pf3D7_11_v3;pvalue=0.00413;sequence=TCTGTC;
Pf3D7_11_v3	fimo	nucleotide_motif	1694158	1694163	22.7	-	.	Name=PF3D7_1007700-D2_Pf3D7_11_v3-;Alias=;ID=PF3D7_1007700-D2-12-Pf3D7_11_v3;pvalue=0.00541;sequence=TCCTTC;
Pf3D7_11_v3	fimo	nucleotide_motif	1694538	1694543	22.7	+	.	Name=PF3D7_1007700-D2_Pf3D7_11_v3+;Alias=;ID=PF3D7_1007700-D2-13-Pf3D7_11_v3;pvalue=0.00541;sequence=TCCTTC;
Pf3D7_11_v3	fimo	nucleotide_motif	1694340	1694345	21.9	-	.	Name=PF3D7_1007700-D2_Pf3D7_11_v3-;Alias=;ID=PF3D7_1007700-D2-14-Pf3D7_11_v3;pvalue=0.00647;sequence=TATTTC;
Pf3D7_11_v3	fimo	nucleotide_motif	1694446	1694451	21.9	+	.	Name=PF3D7_1007700-D2_Pf3D7_11_v3+;Alias=;ID=PF3D7_1007700-D2-15-Pf3D7_11_v3;pvalue=0.00647;sequence=TATTTC;
Pf3D7_11_v3	fimo	nucleotide_motif	1694626	1694631	21.9	-	.	Name=PF3D7_1007700-D2_Pf3D7_11_v3-;Alias=;ID=PF3D7_1007700-D2-16-Pf3D7_11_v3;pvalue=0.00647;sequence=TATTTC;
Pf3D7_11_v3	fimo	nucleotide_motif	1694378	1694383	20.9	-	.	Name=PF3D7_1007700-D2_Pf3D7_11_v3-;Alias=;ID=PF3D7_1007700-D2-17-Pf3D7_11_v3;pvalue=0.00809;sequence=TATTGA;
Pf3D7_11_v3	fimo	nucleotide_motif	1694076	1694081	20.8	+	.	Name=PF3D7_1007700-D2_Pf3D7_11_v3+;Alias=;ID=PF3D7_1007700-D2-18-Pf3D7_11_v3;pvalue=0.00823;sequence=TCGTAC;
Pf3D7_11_v3	fimo	nucleotide_motif	1693955	1693960	20.3	-	.	Name=PF3D7_1007700-D2_Pf3D7_11_v3-;Alias=;ID=PF3D7_1007700-D2-19-Pf3D7_11_v3;pvalue=0.00929;sequence=ACTTTC;
Pf3D7_11_v3	fimo	nucleotide_motif	1694141	1694146	20.3	-	.	Name=PF3D7_1007700-D2_Pf3D7_11_v3-;Alias=;ID=PF3D7_1007700-D2-20-Pf3D7_11_v3;pvalue=0.00929;sequence=TCTCAC;
Pf3D7_11_v3	fimo	nucleotide_motif	1694074	1694079	20.1	+	.	Name=PF3D7_1007700-D2_Pf3D7_11_v3+;Alias=;ID=PF3D7_1007700-D2-21-Pf3D7_11_v3;pvalue=0.00966;sequence=CCTCGT;
Pf3D7_11_v3	fimo	nucleotide_motif	1704425	1704430	26.2	+	.	Name=PF3D7_1007700-D2_Pf3D7_11_v3+;Alias=;ID=PF3D7_1007700-D2-1-Pf3D7_11_v3;pvalue=0.00242;sequence=GCTTGG;
Pf3D7_11_v3	fimo	nucleotide_motif	1704099	1704104	24.1	-	.	Name=PF3D7_1007700-D2_Pf3D7_11_v3-;Alias=;ID=PF3D7_1007700-D2-2-Pf3D7_11_v3;pvalue=0.00391;sequence=TATTGT;
Pf3D7_11_v3	fimo	nucleotide_motif	1704276	1704281	24.1	+	.	Name=PF3D7_1007700-D2_Pf3D7_11_v3+;Alias=;ID=PF3D7_1007700-D2-3-Pf3D7_11_v3;pvalue=0.00391;sequence=TATTGT;
Pf3D7_11_v3	fimo	nucleotide_motif	1703930	1703935	23.9	+	.	Name=PF3D7_1007700-D2_Pf3D7_11_v3+;Alias=;ID=PF3D7_1007700-D2-4-Pf3D7_11_v3;pvalue=0.00404;sequence=AGTTGC;
Pf3D7_11_v3	fimo	nucleotide_motif	1704037	1704042	22.7	-	.	Name=PF3D7_1007700-D2_Pf3D7_11_v3-;Alias=;ID=PF3D7_1007700-D2-5-Pf3D7_11_v3;pvalue=0.00538;sequence=TATTAC;
Pf3D7_11_v3	fimo	nucleotide_motif	1704179	1704184	22.7	-	.	Name=PF3D7_1007700-D2_Pf3D7_11_v3-;Alias=;ID=PF3D7_1007700-D2-6-Pf3D7_11_v3;pvalue=0.00538;sequence=TATTAC;
Pf3D7_11_v3	fimo	nucleotide_motif	1703795	1703800	21.9	+	.	Name=PF3D7_1007700-D2_Pf3D7_11_v3+;Alias=;ID=PF3D7_1007700-D2-7-Pf3D7_11_v3;pvalue=0.00647;sequence=TATTTC;
Pf3D7_11_v3	fimo	nucleotide_motif	1703954	1703959	21.9	+	.	Name=PF3D7_1007700-D2_Pf3D7_11_v3+;Alias=;ID=PF3D7_1007700-D2-8-Pf3D7_11_v3;pvalue=0.00647;sequence=TATTTC;
Pf3D7_11_v3	fimo	nucleotide_motif	1703958	1703963	21.7	-	.	Name=PF3D7_1007700-D2_Pf3D7_11_v3-;Alias=;ID=PF3D7_1007700-D2-9-Pf3D7_11_v3;pvalue=0.00674;sequence=TCTGGA;
Pf3D7_11_v3	fimo	nucleotide_motif	1704249	1704254	20.9	-	.	Name=PF3D7_1007700-D2_Pf3D7_11_v3-;Alias=;ID=PF3D7_1007700-D2-10-Pf3D7_11_v3;pvalue=0.00809;sequence=TATTGA;
Pf3D7_11_v3	fimo	nucleotide_motif	1704698	1704703	20.9	+	.	Name=PF3D7_1007700-D2_Pf3D7_11_v3+;Alias=;ID=PF3D7_1007700-D2-11-Pf3D7_11_v3;pvalue=0.00809;sequence=TATTGA;
Pf3D7_11_v3	fimo	nucleotide_motif	1704426	1704431	20.9	+	.	Name=PF3D7_1007700-D2_Pf3D7_11_v3+;Alias=;ID=PF3D7_1007700-D2-12-Pf3D7_11_v3;pvalue=0.0081;sequence=CTTGGC;
Pf3D7_11_v3	fimo	nucleotide_motif	1704425	1704430	20.8	-	.	Name=PF3D7_1007700-D2_Pf3D7_11_v3-;Alias=;ID=PF3D7_1007700-D2-13-Pf3D7_11_v3;pvalue=0.00827;sequence=CCAAGC;
Pf3D7_11_v3	fimo	nucleotide_motif	1704412	1704417	20.2	-	.	Name=PF3D7_1007700-D2_Pf3D7_11_v3-;Alias=;ID=PF3D7_1007700-D2-14-Pf3D7_11_v3;pvalue=0.00946;sequence=TCTAGT;
Pf3D7_11_v3	fimo	nucleotide_motif	1707348	1707353	36.6	-	.	Name=PF3D7_1007700-D2_Pf3D7_11_v3-;Alias=;ID=PF3D7_1007700-D2-1-Pf3D7_11_v3;pvalue=0.00022;sequence=TATTGC;
Pf3D7_11_v3	fimo	nucleotide_motif	1706936	1706941	35.5	-	.	Name=PF3D7_1007700-D2_Pf3D7_11_v3-;Alias=;ID=PF3D7_1007700-D2-2-Pf3D7_11_v3;pvalue=0.000284;sequence=ACTTGC;
Pf3D7_11_v3	fimo	nucleotide_motif	1707155	1707160	33.3	+	.	Name=PF3D7_1007700-D2_Pf3D7_11_v3+;Alias=;ID=PF3D7_1007700-D2-3-Pf3D7_11_v3;pvalue=0.000468;sequence=TATGGC;
Pf3D7_11_v3	fimo	nucleotide_motif	1707257	1707262	31.5	+	.	Name=PF3D7_1007700-D2_Pf3D7_11_v3+;Alias=;ID=PF3D7_1007700-D2-4-Pf3D7_11_v3;pvalue=0.000709;sequence=TCTTGT;
Pf3D7_11_v3	fimo	nucleotide_motif	1707619	1707624	29.4	+	.	Name=PF3D7_1007700-D2_Pf3D7_11_v3+;Alias=;ID=PF3D7_1007700-D2-5-Pf3D7_11_v3;pvalue=0.00114;sequence=TTTTGC;
Pf3D7_11_v3	fimo	nucleotide_motif	1707755	1707760	29.4	+	.	Name=PF3D7_1007700-D2_Pf3D7_11_v3+;Alias=;ID=PF3D7_1007700-D2-6-Pf3D7_11_v3;pvalue=0.00114;sequence=TTTTGC;
Pf3D7_11_v3	fimo	nucleotide_motif	1707623	1707628	27.2	-	.	Name=PF3D7_1007700-D2_Pf3D7_11_v3-;Alias=;ID=PF3D7_1007700-D2-7-Pf3D7_11_v3;pvalue=0.00191;sequence=CTTTGC;
Pf3D7_11_v3	fimo	nucleotide_motif	1707280	1707285	27	-	.	Name=PF3D7_1007700-D2_Pf3D7_11_v3-;Alias=;ID=PF3D7_1007700-D2-8-Pf3D7_11_v3;pvalue=0.00197;sequence=CCTTTC;
Pf3D7_11_v3	fimo	nucleotide_motif	1707104	1707109	26.6	-	.	Name=PF3D7_1007700-D2_Pf3D7_11_v3-;Alias=;ID=PF3D7_1007700-D2-9-Pf3D7_11_v3;pvalue=0.00217;sequence=TAATGC;
Pf3D7_11_v3	fimo	nucleotide_motif	1707458	1707463	26.2	+	.	Name=PF3D7_1007700-D2_Pf3D7_11_v3+;Alias=;ID=PF3D7_1007700-D2-10-Pf3D7_11_v3;pvalue=0.00242;sequence=TATTCC;
Pf3D7_11_v3	fimo	nucleotide_motif	1707462	1707467	25.8	-	.	Name=PF3D7_1007700-D2_Pf3D7_11_v3-;Alias=;ID=PF3D7_1007700-D2-11-Pf3D7_11_v3;pvalue=0.00263;sequence=TATTGG;
Pf3D7_11_v3	fimo	nucleotide_motif	1707815	1707820	25.8	+	.	Name=PF3D7_1007700-D2_Pf3D7_11_v3+;Alias=;ID=PF3D7_1007700-D2-12-Pf3D7_11_v3;pvalue=0.00263;sequence=TATTGG;
Pf3D7_11_v3	fimo	nucleotide_motif	1707759	1707764	25.4	-	.	Name=PF3D7_1007700-D2_Pf3D7_11_v3-;Alias=;ID=PF3D7_1007700-D2-13-Pf3D7_11_v3;pvalue=0.00285;sequence=TAGGGC;
Pf3D7_11_v3	fimo	nucleotide_motif	1707783	1707788	24.1	-	.	Name=PF3D7_1007700-D2_Pf3D7_11_v3-;Alias=;ID=PF3D7_1007700-D2-14-Pf3D7_11_v3;pvalue=0.00391;sequence=TATTGT;
Pf3D7_11_v3	fimo	nucleotide_motif	1707581	1707586	22.7	-	.	Name=PF3D7_1007700-D2_Pf3D7_11_v3-;Alias=;ID=PF3D7_1007700-D2-15-Pf3D7_11_v3;pvalue=0.00538;sequence=TATTAC;
Pf3D7_11_v3	fimo	nucleotide_motif	1707705	1707710	22.7	-	.	Name=PF3D7_1007700-D2_Pf3D7_11_v3-;Alias=;ID=PF3D7_1007700-D2-16-Pf3D7_11_v3;pvalue=0.00538;sequence=TATTAC;
Pf3D7_11_v3	fimo	nucleotide_motif	1707848	1707853	22.7	-	.	Name=PF3D7_1007700-D2_Pf3D7_11_v3-;Alias=;ID=PF3D7_1007700-D2-17-Pf3D7_11_v3;pvalue=0.00538;sequence=TATTAC;
Pf3D7_11_v3	fimo	nucleotide_motif	1707566	1707571	21.6	+	.	Name=PF3D7_1007700-D2_Pf3D7_11_v3+;Alias=;ID=PF3D7_1007700-D2-18-Pf3D7_11_v3;pvalue=0.00691;sequence=ACTTGT;
Pf3D7_11_v3	fimo	nucleotide_motif	1707344	1707349	21.6	+	.	Name=PF3D7_1007700-D2_Pf3D7_11_v3+;Alias=;ID=PF3D7_1007700-D2-19-Pf3D7_11_v3;pvalue=0.00694;sequence=TGTAGC;
Pf3D7_11_v3	fimo	nucleotide_motif	1707767	1707772	20.9	-	.	Name=PF3D7_1007700-D2_Pf3D7_11_v3-;Alias=;ID=PF3D7_1007700-D2-20-Pf3D7_11_v3;pvalue=0.00809;sequence=TATTGA;
Pf3D7_11_v3	fimo	nucleotide_motif	1707087	1707092	20.9	-	.	Name=PF3D7_1007700-D2_Pf3D7_11_v3-;Alias=;ID=PF3D7_1007700-D2-21-Pf3D7_11_v3;pvalue=0.00813;sequence=AAGTGC;
Pf3D7_11_v3	fimo	nucleotide_motif	1707654	1707659	20.9	-	.	Name=PF3D7_1007700-D2_Pf3D7_11_v3-;Alias=;ID=PF3D7_1007700-D2-22-Pf3D7_11_v3;pvalue=0.0082;sequence=TTGTGC;
Pf3D7_11_v3	fimo	nucleotide_motif	1707122	1707127	20.2	-	.	Name=PF3D7_1007700-D2_Pf3D7_11_v3-;Alias=;ID=PF3D7_1007700-D2-23-Pf3D7_11_v3;pvalue=0.00958;sequence=TCTTCG;
Pf3D7_11_v3	fimo	nucleotide_motif	1707184	1707189	20.1	-	.	Name=PF3D7_1007700-D2_Pf3D7_11_v3-;Alias=;ID=PF3D7_1007700-D2-24-Pf3D7_11_v3;pvalue=0.00968;sequence=TCGTGA;
Pf3D7_11_v3	fimo	nucleotide_motif	1709568	1709573	45.4	+	.	Name=PF3D7_1007700-D2_Pf3D7_11_v3+;Alias=;ID=PF3D7_1007700-D2-1-Pf3D7_11_v3;pvalue=2.87e-05;sequence=TCTTGC;
Pf3D7_11_v3	fimo	nucleotide_motif	1710071	1710076	29.4	+	.	Name=PF3D7_1007700-D2_Pf3D7_11_v3+;Alias=;ID=PF3D7_1007700-D2-2-Pf3D7_11_v3;pvalue=0.00114;sequence=TTTTGC;
Pf3D7_11_v3	fimo	nucleotide_motif	1709576	1709581	28.3	+	.	Name=PF3D7_1007700-D2_Pf3D7_11_v3+;Alias=;ID=PF3D7_1007700-D2-3-Pf3D7_11_v3;pvalue=0.00149;sequence=TCTTTC;
Pf3D7_11_v3	fimo	nucleotide_motif	1709654	1709659	27	+	.	Name=PF3D7_1007700-D2_Pf3D7_11_v3+;Alias=;ID=PF3D7_1007700-D2-4-Pf3D7_11_v3;pvalue=0.00198;sequence=TCTGCC;
Pf3D7_11_v3	fimo	nucleotide_motif	1710268	1710273	24.1	-	.	Name=PF3D7_1007700-D2_Pf3D7_11_v3-;Alias=;ID=PF3D7_1007700-D2-5-Pf3D7_11_v3;pvalue=0.00391;sequence=TATTGT;
Pf3D7_11_v3	fimo	nucleotide_motif	1709976	1709981	24	-	.	Name=PF3D7_1007700-D2_Pf3D7_11_v3-;Alias=;ID=PF3D7_1007700-D2-6-Pf3D7_11_v3;pvalue=0.00395;sequence=TCTCCC;
Pf3D7_11_v3	fimo	nucleotide_motif	1709657	1709662	23.9	-	.	Name=PF3D7_1007700-D2_Pf3D7_11_v3-;Alias=;ID=PF3D7_1007700-D2-7-Pf3D7_11_v3;pvalue=0.00404;sequence=AATGGC;
Pf3D7_11_v3	fimo	nucleotide_motif	1710185	1710190	23.9	+	.	Name=PF3D7_1007700-D2_Pf3D7_11_v3+;Alias=;ID=PF3D7_1007700-D2-8-Pf3D7_11_v3;pvalue=0.00404;sequence=AATGGC;
Pf3D7_11_v3	fimo	nucleotide_motif	1709959	1709964	22.7	+	.	Name=PF3D7_1007700-D2_Pf3D7_11_v3+;Alias=;ID=PF3D7_1007700-D2-9-Pf3D7_11_v3;pvalue=0.00538;sequence=TATTAC;
Pf3D7_11_v3	fimo	nucleotide_motif	1709996	1710001	22.7	-	.	Name=PF3D7_1007700-D2_Pf3D7_11_v3-;Alias=;ID=PF3D7_1007700-D2-10-Pf3D7_11_v3;pvalue=0.00538;sequence=TATTAC;
Pf3D7_11_v3	fimo	nucleotide_motif	1710090	1710095	22.7	-	.	Name=PF3D7_1007700-D2_Pf3D7_11_v3-;Alias=;ID=PF3D7_1007700-D2-11-Pf3D7_11_v3;pvalue=0.00538;sequence=TATTAC;
Pf3D7_11_v3	fimo	nucleotide_motif	1710107	1710112	22.7	+	.	Name=PF3D7_1007700-D2_Pf3D7_11_v3+;Alias=;ID=PF3D7_1007700-D2-12-Pf3D7_11_v3;pvalue=0.00538;sequence=TATTAC;
Pf3D7_11_v3	fimo	nucleotide_motif	1710363	1710368	22.7	+	.	Name=PF3D7_1007700-D2_Pf3D7_11_v3+;Alias=;ID=PF3D7_1007700-D2-13-Pf3D7_11_v3;pvalue=0.00538;sequence=TATTAC;
Pf3D7_11_v3	fimo	nucleotide_motif	1710046	1710051	21.9	-	.	Name=PF3D7_1007700-D2_Pf3D7_11_v3-;Alias=;ID=PF3D7_1007700-D2-14-Pf3D7_11_v3;pvalue=0.00647;sequence=TATTTC;
Pf3D7_11_v3	fimo	nucleotide_motif	1710157	1710162	20.9	-	.	Name=PF3D7_1007700-D2_Pf3D7_11_v3-;Alias=;ID=PF3D7_1007700-D2-15-Pf3D7_11_v3;pvalue=0.00809;sequence=TATTGA;
Pf3D7_11_v3	fimo	nucleotide_motif	1710139	1710144	20.9	-	.	Name=PF3D7_1007700-D2_Pf3D7_11_v3-;Alias=;ID=PF3D7_1007700-D2-16-Pf3D7_11_v3;pvalue=0.00813;sequence=AAGTGC;
Pf3D7_11_v3	fimo	nucleotide_motif	1709480	1709485	20.8	+	.	Name=PF3D7_1007700-D2_Pf3D7_11_v3+;Alias=;ID=PF3D7_1007700-D2-17-Pf3D7_11_v3;pvalue=0.00833;sequence=AATCGC;
Pf3D7_11_v3	fimo	nucleotide_motif	1709973	1709978	20.7	-	.	Name=PF3D7_1007700-D2_Pf3D7_11_v3-;Alias=;ID=PF3D7_1007700-D2-18-Pf3D7_11_v3;pvalue=0.0085;sequence=CCCTTC;
Pf3D7_11_v3	fimo	nucleotide_motif	1709438	1709443	20.5	-	.	Name=PF3D7_1007700-D2_Pf3D7_11_v3-;Alias=;ID=PF3D7_1007700-D2-19-Pf3D7_11_v3;pvalue=0.00885;sequence=CATTTC;
Pf3D7_11_v3	fimo	nucleotide_motif	1710189	1710194	20.2	-	.	Name=PF3D7_1007700-D2_Pf3D7_11_v3-;Alias=;ID=PF3D7_1007700-D2-20-Pf3D7_11_v3;pvalue=0.00955;sequence=TGATGC;
Pf3D7_11_v3	fimo	nucleotide_motif	1709572	1709577	20.1	-	.	Name=PF3D7_1007700-D2_Pf3D7_11_v3-;Alias=;ID=PF3D7_1007700-D2-21-Pf3D7_11_v3;pvalue=0.00971;sequence=GAATGC;
Pf3D7_11_v3	fimo	nucleotide_motif	1709495	1709500	20.1	-	.	Name=PF3D7_1007700-D2_Pf3D7_11_v3-;Alias=;ID=PF3D7_1007700-D2-22-Pf3D7_11_v3;pvalue=0.0098;sequence=TGTTGG;
Pf3D7_11_v3	fimo	nucleotide_motif	1713601	1713606	31.5	+	.	Name=PF3D7_1007700-D2_Pf3D7_11_v3+;Alias=;ID=PF3D7_1007700-D2-1-Pf3D7_11_v3;pvalue=0.000709;sequence=TCTTGT;
Pf3D7_11_v3	fimo	nucleotide_motif	1712790	1712795	30.1	+	.	Name=PF3D7_1007700-D2_Pf3D7_11_v3+;Alias=;ID=PF3D7_1007700-D2-2-Pf3D7_11_v3;pvalue=0.00097;sequence=TATCGC;
Pf3D7_11_v3	fimo	nucleotide_motif	1712794	1712799	29.4	-	.	Name=PF3D7_1007700-D2_Pf3D7_11_v3-;Alias=;ID=PF3D7_1007700-D2-3-Pf3D7_11_v3;pvalue=0.00114;sequence=TTTTGC;
Pf3D7_11_v3	fimo	nucleotide_motif	1713192	1713197	29.4	-	.	Name=PF3D7_1007700-D2_Pf3D7_11_v3-;Alias=;ID=PF3D7_1007700-D2-4-Pf3D7_11_v3;pvalue=0.00114;sequence=TTTTGC;
Pf3D7_11_v3	fimo	nucleotide_motif	1713078	1713083	28.8	+	.	Name=PF3D7_1007700-D2_Pf3D7_11_v3+;Alias=;ID=PF3D7_1007700-D2-5-Pf3D7_11_v3;pvalue=0.00131;sequence=TCTTAC;
Pf3D7_11_v3	fimo	nucleotide_motif	1712619	1712624	28.3	+	.	Name=PF3D7_1007700-D2_Pf3D7_11_v3+;Alias=;ID=PF3D7_1007700-D2-6-Pf3D7_11_v3;pvalue=0.00149;sequence=TCTTTC;
Pf3D7_11_v3	fimo	nucleotide_motif	1713286	1713291	28.2	-	.	Name=PF3D7_1007700-D2_Pf3D7_11_v3-;Alias=;ID=PF3D7_1007700-D2-7-Pf3D7_11_v3;pvalue=0.00151;sequence=CCTTGT;
Pf3D7_11_v3	fimo	nucleotide_motif	1713586	1713591	25.7	+	.	Name=PF3D7_1007700-D2_Pf3D7_11_v3+;Alias=;ID=PF3D7_1007700-D2-8-Pf3D7_11_v3;pvalue=0.00269;sequence=TCGTCC;
Pf3D7_11_v3	fimo	nucleotide_motif	1713089	1713094	24.1	+	.	Name=PF3D7_1007700-D2_Pf3D7_11_v3+;Alias=;ID=PF3D7_1007700-D2-9-Pf3D7_11_v3;pvalue=0.00391;sequence=TATTGT;
Pf3D7_11_v3	fimo	nucleotide_motif	1712696	1712701	22.7	+	.	Name=PF3D7_1007700-D2_Pf3D7_11_v3+;Alias=;ID=PF3D7_1007700-D2-10-Pf3D7_11_v3;pvalue=0.00538;sequence=TATTAC;
Pf3D7_11_v3	fimo	nucleotide_motif	1712783	1712788	22.7	+	.	Name=PF3D7_1007700-D2_Pf3D7_11_v3+;Alias=;ID=PF3D7_1007700-D2-11-Pf3D7_11_v3;pvalue=0.00538;sequence=TATTAC;
Pf3D7_11_v3	fimo	nucleotide_motif	1713378	1713383	22.7	+	.	Name=PF3D7_1007700-D2_Pf3D7_11_v3+;Alias=;ID=PF3D7_1007700-D2-12-Pf3D7_11_v3;pvalue=0.00538;sequence=TATTAC;
Pf3D7_11_v3	fimo	nucleotide_motif	1713031	1713036	21.9	+	.	Name=PF3D7_1007700-D2_Pf3D7_11_v3+;Alias=;ID=PF3D7_1007700-D2-13-Pf3D7_11_v3;pvalue=0.00647;sequence=TATTTC;
Pf3D7_11_v3	fimo	nucleotide_motif	1712674	1712679	21.7	+	.	Name=PF3D7_1007700-D2_Pf3D7_11_v3+;Alias=;ID=PF3D7_1007700-D2-14-Pf3D7_11_v3;pvalue=0.00674;sequence=TCTGGA;
Pf3D7_11_v3	fimo	nucleotide_motif	1712733	1712738	21.6	+	.	Name=PF3D7_1007700-D2_Pf3D7_11_v3+;Alias=;ID=PF3D7_1007700-D2-15-Pf3D7_11_v3;pvalue=0.00691;sequence=ACTTGT;
Pf3D7_11_v3	fimo	nucleotide_motif	1712929	1712934	20.9	-	.	Name=PF3D7_1007700-D2_Pf3D7_11_v3-;Alias=;ID=PF3D7_1007700-D2-16-Pf3D7_11_v3;pvalue=0.00809;sequence=TATTGA;
Pf3D7_11_v3	fimo	nucleotide_motif	1713011	1713016	20.7	+	.	Name=PF3D7_1007700-D2_Pf3D7_11_v3+;Alias=;ID=PF3D7_1007700-D2-17-Pf3D7_11_v3;pvalue=0.0085;sequence=CATTAC;
Pf3D7_11_v3	fimo	nucleotide_motif	1713487	1713492	20.7	+	.	Name=PF3D7_1007700-D2_Pf3D7_11_v3+;Alias=;ID=PF3D7_1007700-D2-18-Pf3D7_11_v3;pvalue=0.0085;sequence=CATTAC;
Pf3D7_11_v3	fimo	nucleotide_motif	1713290	1713295	20.1	-	.	Name=PF3D7_1007700-D2_Pf3D7_11_v3-;Alias=;ID=PF3D7_1007700-D2-19-Pf3D7_11_v3;pvalue=0.00965;sequence=TATGCC;
Pf3D7_11_v3	fimo	nucleotide_motif	1712608	1712613	31.5	-	.	Name=PF3D7_1007700-D2_Pf3D7_11_v3-;Alias=;ID=PF3D7_1007700-D2-1-Pf3D7_11_v3;pvalue=0.000709;sequence=TCTTGT;
Pf3D7_11_v3	fimo	nucleotide_motif	1713017	1713022	29.4	+	.	Name=PF3D7_1007700-D2_Pf3D7_11_v3+;Alias=;ID=PF3D7_1007700-D2-2-Pf3D7_11_v3;pvalue=0.00114;sequence=TTTTGC;
Pf3D7_11_v3	fimo	nucleotide_motif	1712372	1712377	28.8	+	.	Name=PF3D7_1007700-D2_Pf3D7_11_v3+;Alias=;ID=PF3D7_1007700-D2-3-Pf3D7_11_v3;pvalue=0.00131;sequence=TCTTAC;
Pf3D7_11_v3	fimo	nucleotide_motif	1712923	1712928	28.2	+	.	Name=PF3D7_1007700-D2_Pf3D7_11_v3+;Alias=;ID=PF3D7_1007700-D2-4-Pf3D7_11_v3;pvalue=0.00151;sequence=CCTTGT;
Pf3D7_11_v3	fimo	nucleotide_motif	1712376	1712381	27.7	+	.	Name=PF3D7_1007700-D2_Pf3D7_11_v3+;Alias=;ID=PF3D7_1007700-D2-5-Pf3D7_11_v3;pvalue=0.0017;sequence=ACGTGC;
Pf3D7_11_v3	fimo	nucleotide_motif	1712623	1712628	25.7	-	.	Name=PF3D7_1007700-D2_Pf3D7_11_v3-;Alias=;ID=PF3D7_1007700-D2-6-Pf3D7_11_v3;pvalue=0.00269;sequence=TCGTCC;
Pf3D7_11_v3	fimo	nucleotide_motif	1712183	1712188	24	-	.	Name=PF3D7_1007700-D2_Pf3D7_11_v3-;Alias=;ID=PF3D7_1007700-D2-7-Pf3D7_11_v3;pvalue=0.00398;sequence=ACTTGG;
Pf3D7_11_v3	fimo	nucleotide_motif	1712139	1712144	23.7	+	.	Name=PF3D7_1007700-D2_Pf3D7_11_v3+;Alias=;ID=PF3D7_1007700-D2-8-Pf3D7_11_v3;pvalue=0.00426;sequence=TTCTGC;
Pf3D7_11_v3	fimo	nucleotide_motif	1712831	1712836	22.7	-	.	Name=PF3D7_1007700-D2_Pf3D7_11_v3-;Alias=;ID=PF3D7_1007700-D2-9-Pf3D7_11_v3;pvalue=0.00538;sequence=TATTAC;
Pf3D7_11_v3	fimo	nucleotide_motif	1712116	1712121	20.9	-	.	Name=PF3D7_1007700-D2_Pf3D7_11_v3-;Alias=;ID=PF3D7_1007700-D2-10-Pf3D7_11_v3;pvalue=0.00809;sequence=TATTGA;
Pf3D7_11_v3	fimo	nucleotide_motif	1712360	1712365	20.9	-	.	Name=PF3D7_1007700-D2_Pf3D7_11_v3-;Alias=;ID=PF3D7_1007700-D2-11-Pf3D7_11_v3;pvalue=0.00815;sequence=TACAGC;
Pf3D7_11_v3	fimo	nucleotide_motif	1712722	1712727	20.7	-	.	Name=PF3D7_1007700-D2_Pf3D7_11_v3-;Alias=;ID=PF3D7_1007700-D2-12-Pf3D7_11_v3;pvalue=0.0085;sequence=CATTAC;
Pf3D7_11_v3	fimo	nucleotide_motif	1712599	1712604	20.5	-	.	Name=PF3D7_1007700-D2_Pf3D7_11_v3-;Alias=;ID=PF3D7_1007700-D2-13-Pf3D7_11_v3;pvalue=0.00885;sequence=CATTTC;
Pf3D7_11_v3	fimo	nucleotide_motif	1712136	1712141	20.3	+	.	Name=PF3D7_1007700-D2_Pf3D7_11_v3+;Alias=;ID=PF3D7_1007700-D2-14-Pf3D7_11_v3;pvalue=0.00929;sequence=ACTTTC;
Pf3D7_11_v3	fimo	nucleotide_motif	1712919	1712924	20.1	+	.	Name=PF3D7_1007700-D2_Pf3D7_11_v3+;Alias=;ID=PF3D7_1007700-D2-15-Pf3D7_11_v3;pvalue=0.00965;sequence=TATGCC;
Pf3D7_11_v3	fimo	nucleotide_motif	1714634	1714639	34.6	-	.	Name=PF3D7_1007700-D2_Pf3D7_11_v3-;Alias=;ID=PF3D7_1007700-D2-1-Pf3D7_11_v3;pvalue=0.000347;sequence=TCATGC;
Pf3D7_11_v3	fimo	nucleotide_motif	1714118	1714123	34.2	+	.	Name=PF3D7_1007700-D2_Pf3D7_11_v3+;Alias=;ID=PF3D7_1007700-D2-2-Pf3D7_11_v3;pvalue=0.000381;sequence=TCTTCC;
Pf3D7_11_v3	fimo	nucleotide_motif	1714224	1714229	34.2	-	.	Name=PF3D7_1007700-D2_Pf3D7_11_v3-;Alias=;ID=PF3D7_1007700-D2-3-Pf3D7_11_v3;pvalue=0.000381;sequence=TCTTCC;
Pf3D7_11_v3	fimo	nucleotide_motif	1714412	1714417	34.2	+	.	Name=PF3D7_1007700-D2_Pf3D7_11_v3+;Alias=;ID=PF3D7_1007700-D2-4-Pf3D7_11_v3;pvalue=0.000381;sequence=TCTTCC;
Pf3D7_11_v3	fimo	nucleotide_motif	1714673	1714678	34.2	+	.	Name=PF3D7_1007700-D2_Pf3D7_11_v3+;Alias=;ID=PF3D7_1007700-D2-5-Pf3D7_11_v3;pvalue=0.000381;sequence=TCTTCC;
Pf3D7_11_v3	fimo	nucleotide_motif	1713943	1713948	30.1	+	.	Name=PF3D7_1007700-D2_Pf3D7_11_v3+;Alias=;ID=PF3D7_1007700-D2-6-Pf3D7_11_v3;pvalue=0.00097;sequence=TATCGC;
Pf3D7_11_v3	fimo	nucleotide_motif	1714332	1714337	28.8	+	.	Name=PF3D7_1007700-D2_Pf3D7_11_v3+;Alias=;ID=PF3D7_1007700-D2-7-Pf3D7_11_v3;pvalue=0.00131;sequence=TCTTAC;
Pf3D7_11_v3	fimo	nucleotide_motif	1714101	1714106	27.7	-	.	Name=PF3D7_1007700-D2_Pf3D7_11_v3-;Alias=;ID=PF3D7_1007700-D2-8-Pf3D7_11_v3;pvalue=0.0017;sequence=TCTTGA;
Pf3D7_11_v3	fimo	nucleotide_motif	1714122	1714127	27.1	+	.	Name=PF3D7_1007700-D2_Pf3D7_11_v3+;Alias=;ID=PF3D7_1007700-D2-9-Pf3D7_11_v3;pvalue=0.00195;sequence=CCTTAC;
Pf3D7_11_v3	fimo	nucleotide_motif	1713952	1713957	27	-	.	Name=PF3D7_1007700-D2_Pf3D7_11_v3-;Alias=;ID=PF3D7_1007700-D2-10-Pf3D7_11_v3;pvalue=0.002;sequence=TCTGGG;
Pf3D7_11_v3	fimo	nucleotide_motif	1714719	1714724	26.5	-	.	Name=PF3D7_1007700-D2_Pf3D7_11_v3-;Alias=;ID=PF3D7_1007700-D2-11-Pf3D7_11_v3;pvalue=0.00221;sequence=TCCTCC;
Pf3D7_11_v3	fimo	nucleotide_motif	1714702	1714707	25.8	+	.	Name=PF3D7_1007700-D2_Pf3D7_11_v3+;Alias=;ID=PF3D7_1007700-D2-12-Pf3D7_11_v3;pvalue=0.00263;sequence=TATTGG;
Pf3D7_11_v3	fimo	nucleotide_motif	1714736	1714741	25.6	+	.	Name=PF3D7_1007700-D2_Pf3D7_11_v3+;Alias=;ID=PF3D7_1007700-D2-13-Pf3D7_11_v3;pvalue=0.00275;sequence=ACATGC;
Pf3D7_11_v3	fimo	nucleotide_motif	1714550	1714555	24.1	+	.	Name=PF3D7_1007700-D2_Pf3D7_11_v3+;Alias=;ID=PF3D7_1007700-D2-14-Pf3D7_11_v3;pvalue=0.00391;sequence=TATTGT;
Pf3D7_11_v3	fimo	nucleotide_motif	1713862	1713867	21.7	-	.	Name=PF3D7_1007700-D2_Pf3D7_11_v3-;Alias=;ID=PF3D7_1007700-D2-15-Pf3D7_11_v3;pvalue=0.00671;sequence=CATTGT;
Pf3D7_11_v3	fimo	nucleotide_motif	1714716	1714721	21.5	-	.	Name=PF3D7_1007700-D2_Pf3D7_11_v3-;Alias=;ID=PF3D7_1007700-D2-16-Pf3D7_11_v3;pvalue=0.00703;sequence=TCCTGA;
Pf3D7_11_v3	fimo	nucleotide_motif	1713907	1713912	20.9	+	.	Name=PF3D7_1007700-D2_Pf3D7_11_v3+;Alias=;ID=PF3D7_1007700-D2-17-Pf3D7_11_v3;pvalue=0.00809;sequence=TATTGA;
Pf3D7_11_v3	fimo	nucleotide_motif	1713961	1713966	20.9	-	.	Name=PF3D7_1007700-D2_Pf3D7_11_v3-;Alias=;ID=PF3D7_1007700-D2-18-Pf3D7_11_v3;pvalue=0.00809;sequence=TATTGA;
Pf3D7_11_v3	fimo	nucleotide_motif	1713874	1713879	20.8	-	.	Name=PF3D7_1007700-D2_Pf3D7_11_v3-;Alias=;ID=PF3D7_1007700-D2-19-Pf3D7_11_v3;pvalue=0.0083;sequence=TCATCC;
Pf3D7_11_v3	fimo	nucleotide_motif	1714723	1714728	20.5	-	.	Name=PF3D7_1007700-D2_Pf3D7_11_v3-;Alias=;ID=PF3D7_1007700-D2-20-Pf3D7_11_v3;pvalue=0.00885;sequence=CATTTC;
Pf3D7_11_v3	fimo	nucleotide_motif	1714202	1714207	20.3	+	.	Name=PF3D7_1007700-D2_Pf3D7_11_v3+;Alias=;ID=PF3D7_1007700-D2-21-Pf3D7_11_v3;pvalue=0.00929;sequence=ACTTTC;
Pf3D7_11_v3	fimo	nucleotide_motif	1714365	1714370	20.1	+	.	Name=PF3D7_1007700-D2_Pf3D7_11_v3+;Alias=;ID=PF3D7_1007700-D2-22-Pf3D7_11_v3;pvalue=0.00968;sequence=TCGTGA;
Pf3D7_11_v3	fimo	nucleotide_motif	1716744	1716749	33.3	-	.	Name=PF3D7_1007700-D2_Pf3D7_11_v3-;Alias=;ID=PF3D7_1007700-D2-1-Pf3D7_11_v3;pvalue=0.000468;sequence=TGTTGC;
Pf3D7_11_v3	fimo	nucleotide_motif	1716578	1716583	31.5	+	.	Name=PF3D7_1007700-D2_Pf3D7_11_v3+;Alias=;ID=PF3D7_1007700-D2-2-Pf3D7_11_v3;pvalue=0.000709;sequence=TCTTGT;
Pf3D7_11_v3	fimo	nucleotide_motif	1717363	1717368	29.4	-	.	Name=PF3D7_1007700-D2_Pf3D7_11_v3-;Alias=;ID=PF3D7_1007700-D2-3-Pf3D7_11_v3;pvalue=0.00114;sequence=TTTTGC;
Pf3D7_11_v3	fimo	nucleotide_motif	1716777	1716782	28.8	-	.	Name=PF3D7_1007700-D2_Pf3D7_11_v3-;Alias=;ID=PF3D7_1007700-D2-4-Pf3D7_11_v3;pvalue=0.00131;sequence=TCTTAC;
Pf3D7_11_v3	fimo	nucleotide_motif	1717087	1717092	27.2	+	.	Name=PF3D7_1007700-D2_Pf3D7_11_v3+;Alias=;ID=PF3D7_1007700-D2-5-Pf3D7_11_v3;pvalue=0.00191;sequence=CTTTGC;
Pf3D7_11_v3	fimo	nucleotide_motif	1717381	1717386	26.6	+	.	Name=PF3D7_1007700-D2_Pf3D7_11_v3+;Alias=;ID=PF3D7_1007700-D2-6-Pf3D7_11_v3;pvalue=0.0022;sequence=CCTTGA;
Pf3D7_11_v3	fimo	nucleotide_motif	1716936	1716941	25.8	+	.	Name=PF3D7_1007700-D2_Pf3D7_11_v3+;Alias=;ID=PF3D7_1007700-D2-7-Pf3D7_11_v3;pvalue=0.00263;sequence=TATTGG;
Pf3D7_11_v3	fimo	nucleotide_motif	1717232	1717237	25.8	-	.	Name=PF3D7_1007700-D2_Pf3D7_11_v3-;Alias=;ID=PF3D7_1007700-D2-8-Pf3D7_11_v3;pvalue=0.00265;sequence=GACTGC;
Pf3D7_11_v3	fimo	nucleotide_motif	1716664	1716669	25.7	-	.	Name=PF3D7_1007700-D2_Pf3D7_11_v3-;Alias=;ID=PF3D7_1007700-D2-9-Pf3D7_11_v3;pvalue=0.00268;sequence=TCTGGT;
Pf3D7_11_v3	fimo	nucleotide_motif	1716653	1716658	25.5	-	.	Name=PF3D7_1007700-D2_Pf3D7_11_v3-;Alias=;ID=PF3D7_1007700-D2-10-Pf3D7_11_v3;pvalue=0.00281;sequence=CATTCC;
Pf3D7_11_v3	fimo	nucleotide_motif	1716755	1716760	25.4	-	.	Name=PF3D7_1007700-D2_Pf3D7_11_v3-;Alias=;ID=PF3D7_1007700-D2-11-Pf3D7_11_v3;pvalue=0.00288;sequence=ACTTCC;
Pf3D7_11_v3	fimo	nucleotide_motif	1716649	1716654	24	+	.	Name=PF3D7_1007700-D2_Pf3D7_11_v3+;Alias=;ID=PF3D7_1007700-D2-12-Pf3D7_11_v3;pvalue=0.00394;sequence=CATTGG;
Pf3D7_11_v3	fimo	nucleotide_motif	1716760	1716765	22.7	+	.	Name=PF3D7_1007700-D2_Pf3D7_11_v3+;Alias=;ID=PF3D7_1007700-D2-13-Pf3D7_11_v3;pvalue=0.00538;sequence=TATTAC;
Pf3D7_11_v3	fimo	nucleotide_motif	1717260	1717265	22.7	+	.	Name=PF3D7_1007700-D2_Pf3D7_11_v3+;Alias=;ID=PF3D7_1007700-D2-14-Pf3D7_11_v3;pvalue=0.00538;sequence=TATTAC;
Pf3D7_11_v3	fimo	nucleotide_motif	1716515	1716520	21.9	-	.	Name=PF3D7_1007700-D2_Pf3D7_11_v3-;Alias=;ID=PF3D7_1007700-D2-15-Pf3D7_11_v3;pvalue=0.00647;sequence=TATTTC;
Pf3D7_11_v3	fimo	nucleotide_motif	1717066	1717071	21.9	+	.	Name=PF3D7_1007700-D2_Pf3D7_11_v3+;Alias=;ID=PF3D7_1007700-D2-16-Pf3D7_11_v3;pvalue=0.00647;sequence=TATTTC;
Pf3D7_11_v3	fimo	nucleotide_motif	1717283	1717288	21.7	-	.	Name=PF3D7_1007700-D2_Pf3D7_11_v3-;Alias=;ID=PF3D7_1007700-D2-17-Pf3D7_11_v3;pvalue=0.00671;sequence=CATTGT;
Pf3D7_11_v3	fimo	nucleotide_motif	1716752	1716757	21.5	-	.	Name=PF3D7_1007700-D2_Pf3D7_11_v3-;Alias=;ID=PF3D7_1007700-D2-18-Pf3D7_11_v3;pvalue=0.00703;sequence=TCCTGA;
Pf3D7_11_v3	fimo	nucleotide_motif	1717249	1717254	20.9	+	.	Name=PF3D7_1007700-D2_Pf3D7_11_v3+;Alias=;ID=PF3D7_1007700-D2-19-Pf3D7_11_v3;pvalue=0.00809;sequence=TATTGA;
Pf3D7_11_v3	fimo	nucleotide_motif	1717094	1717099	20.9	+	.	Name=PF3D7_1007700-D2_Pf3D7_11_v3+;Alias=;ID=PF3D7_1007700-D2-20-Pf3D7_11_v3;pvalue=0.00815;sequence=TACAGC;
Pf3D7_11_v3	fimo	nucleotide_motif	1716582	1716587	20.7	-	.	Name=PF3D7_1007700-D2_Pf3D7_11_v3-;Alias=;ID=PF3D7_1007700-D2-21-Pf3D7_11_v3;pvalue=0.0085;sequence=CATTAC;
Pf3D7_11_v3	fimo	nucleotide_motif	1716963	1716968	20.7	-	.	Name=PF3D7_1007700-D2_Pf3D7_11_v3-;Alias=;ID=PF3D7_1007700-D2-22-Pf3D7_11_v3;pvalue=0.0085;sequence=CATTAC;
Pf3D7_11_v3	fimo	nucleotide_motif	1717082	1717087	20.6	+	.	Name=PF3D7_1007700-D2_Pf3D7_11_v3+;Alias=;ID=PF3D7_1007700-D2-23-Pf3D7_11_v3;pvalue=0.00868;sequence=ATTTGC;
Pf3D7_11_v3	fimo	nucleotide_motif	1717182	1717187	20.6	+	.	Name=PF3D7_1007700-D2_Pf3D7_11_v3+;Alias=;ID=PF3D7_1007700-D2-24-Pf3D7_11_v3;pvalue=0.00868;sequence=ATTTGC;
Pf3D7_11_v3	fimo	nucleotide_motif	1716979	1716984	20.5	+	.	Name=PF3D7_1007700-D2_Pf3D7_11_v3+;Alias=;ID=PF3D7_1007700-D2-25-Pf3D7_11_v3;pvalue=0.00885;sequence=CATTTC;
Pf3D7_11_v3	fimo	nucleotide_motif	1717207	1717212	20.4	+	.	Name=PF3D7_1007700-D2_Pf3D7_11_v3+;Alias=;ID=PF3D7_1007700-D2-26-Pf3D7_11_v3;pvalue=0.00903;sequence=ACTTAC;
Pf3D7_11_v3	fimo	nucleotide_motif	1716553	1716558	20.1	-	.	Name=PF3D7_1007700-D2_Pf3D7_11_v3-;Alias=;ID=PF3D7_1007700-D2-27-Pf3D7_11_v3;pvalue=0.00965;sequence=TGTTCC;
Pf3D7_11_v3	fimo	nucleotide_motif	1716627	1716632	20.1	-	.	Name=PF3D7_1007700-D2_Pf3D7_11_v3-;Alias=;ID=PF3D7_1007700-D2-28-Pf3D7_11_v3;pvalue=0.00965;sequence=TGTTCC;
Pf3D7_11_v3	fimo	nucleotide_motif	1725444	1725449	35.9	+	.	Name=PF3D7_1007700-D2_Pf3D7_11_v3+;Alias=;ID=PF3D7_1007700-D2-1-Pf3D7_11_v3;pvalue=0.000255;sequence=CATTGC;
Pf3D7_11_v3	fimo	nucleotide_motif	1725931	1725936	31.5	+	.	Name=PF3D7_1007700-D2_Pf3D7_11_v3+;Alias=;ID=PF3D7_1007700-D2-2-Pf3D7_11_v3;pvalue=0.000709;sequence=TCTTGT;
Pf3D7_11_v3	fimo	nucleotide_motif	1725987	1725992	31.5	-	.	Name=PF3D7_1007700-D2_Pf3D7_11_v3-;Alias=;ID=PF3D7_1007700-D2-3-Pf3D7_11_v3;pvalue=0.000709;sequence=TCTTGT;
Pf3D7_11_v3	fimo	nucleotide_motif	1725665	1725670	30.3	+	.	Name=PF3D7_1007700-D2_Pf3D7_11_v3+;Alias=;ID=PF3D7_1007700-D2-4-Pf3D7_11_v3;pvalue=0.00094;sequence=AATTGC;
Pf3D7_11_v3	fimo	nucleotide_motif	1725550	1725555	27.1	+	.	Name=PF3D7_1007700-D2_Pf3D7_11_v3+;Alias=;ID=PF3D7_1007700-D2-5-Pf3D7_11_v3;pvalue=0.00195;sequence=CCTTAC;
Pf3D7_11_v3	fimo	nucleotide_motif	1725906	1725911	27	+	.	Name=PF3D7_1007700-D2_Pf3D7_11_v3+;Alias=;ID=PF3D7_1007700-D2-6-Pf3D7_11_v3;pvalue=0.00197;sequence=CCTTTC;
Pf3D7_11_v3	fimo	nucleotide_motif	1725910	1725915	26.6	-	.	Name=PF3D7_1007700-D2_Pf3D7_11_v3-;Alias=;ID=PF3D7_1007700-D2-7-Pf3D7_11_v3;pvalue=0.0022;sequence=CCTTGA;
Pf3D7_11_v3	fimo	nucleotide_motif	1726189	1726194	24.1	+	.	Name=PF3D7_1007700-D2_Pf3D7_11_v3+;Alias=;ID=PF3D7_1007700-D2-8-Pf3D7_11_v3;pvalue=0.00391;sequence=TATTGT;
Pf3D7_11_v3	fimo	nucleotide_motif	1726134	1726139	23.9	-	.	Name=PF3D7_1007700-D2_Pf3D7_11_v3-;Alias=;ID=PF3D7_1007700-D2-9-Pf3D7_11_v3;pvalue=0.00408;sequence=TTTGGC;
Pf3D7_11_v3	fimo	nucleotide_motif	1725938	1725943	23.6	+	.	Name=PF3D7_1007700-D2_Pf3D7_11_v3+;Alias=;ID=PF3D7_1007700-D2-10-Pf3D7_11_v3;pvalue=0.00432;sequence=TCCTAC;
Pf3D7_11_v3	fimo	nucleotide_motif	1725486	1725491	22.7	-	.	Name=PF3D7_1007700-D2_Pf3D7_11_v3-;Alias=;ID=PF3D7_1007700-D2-11-Pf3D7_11_v3;pvalue=0.00538;sequence=TATTAC;
Pf3D7_11_v3	fimo	nucleotide_motif	1725656	1725661	21.9	-	.	Name=PF3D7_1007700-D2_Pf3D7_11_v3-;Alias=;ID=PF3D7_1007700-D2-12-Pf3D7_11_v3;pvalue=0.00647;sequence=TATTTC;
Pf3D7_11_v3	fimo	nucleotide_motif	1725952	1725957	20.9	-	.	Name=PF3D7_1007700-D2_Pf3D7_11_v3-;Alias=;ID=PF3D7_1007700-D2-13-Pf3D7_11_v3;pvalue=0.00813;sequence=AAGTGC;
Pf3D7_11_v3	fimo	nucleotide_motif	1726033	1726038	20.9	+	.	Name=PF3D7_1007700-D2_Pf3D7_11_v3+;Alias=;ID=PF3D7_1007700-D2-14-Pf3D7_11_v3;pvalue=0.00813;sequence=AAGTGC;
Pf3D7_11_v3	fimo	nucleotide_motif	1725562	1725567	20.8	-	.	Name=PF3D7_1007700-D2_Pf3D7_11_v3-;Alias=;ID=PF3D7_1007700-D2-15-Pf3D7_11_v3;pvalue=0.00827;sequence=CCCTAC;
Pf3D7_11_v3	fimo	nucleotide_motif	1725948	1725953	20.6	+	.	Name=PF3D7_1007700-D2_Pf3D7_11_v3+;Alias=;ID=PF3D7_1007700-D2-16-Pf3D7_11_v3;pvalue=0.00868;sequence=ATTTGC;
Pf3D7_11_v3	fimo	nucleotide_motif	1725954	1725959	20.4	+	.	Name=PF3D7_1007700-D2_Pf3D7_11_v3+;Alias=;ID=PF3D7_1007700-D2-17-Pf3D7_11_v3;pvalue=0.00903;sequence=ACTTAC;
Pf3D7_11_v3	fimo	nucleotide_motif	1728364	1728369	45.4	-	.	Name=PF3D7_1007700-D2_Pf3D7_11_v3-;Alias=;ID=PF3D7_1007700-D2-1-Pf3D7_11_v3;pvalue=2.87e-05;sequence=TCTTGC;
Pf3D7_11_v3	fimo	nucleotide_motif	1728023	1728028	34.2	+	.	Name=PF3D7_1007700-D2_Pf3D7_11_v3+;Alias=;ID=PF3D7_1007700-D2-2-Pf3D7_11_v3;pvalue=0.000381;sequence=TCTTCC;
Pf3D7_11_v3	fimo	nucleotide_motif	1728878	1728883	29.4	-	.	Name=PF3D7_1007700-D2_Pf3D7_11_v3-;Alias=;ID=PF3D7_1007700-D2-3-Pf3D7_11_v3;pvalue=0.00114;sequence=TTTTGC;
Pf3D7_11_v3	fimo	nucleotide_motif	1728016	1728021	29.4	+	.	Name=PF3D7_1007700-D2_Pf3D7_11_v3+;Alias=;ID=PF3D7_1007700-D2-4-Pf3D7_11_v3;pvalue=0.00114;sequence=TTTTGC;
Pf3D7_11_v3	fimo	nucleotide_motif	1728266	1728271	26.6	-	.	Name=PF3D7_1007700-D2_Pf3D7_11_v3-;Alias=;ID=PF3D7_1007700-D2-5-Pf3D7_11_v3;pvalue=0.0022;sequence=CCTTGA;
Pf3D7_11_v3	fimo	nucleotide_motif	1728469	1728474	26.1	+	.	Name=PF3D7_1007700-D2_Pf3D7_11_v3+;Alias=;ID=PF3D7_1007700-D2-6-Pf3D7_11_v3;pvalue=0.00245;sequence=ACTAGC;
Pf3D7_11_v3	fimo	nucleotide_motif	1728315	1728320	24.1	+	.	Name=PF3D7_1007700-D2_Pf3D7_11_v3+;Alias=;ID=PF3D7_1007700-D2-7-Pf3D7_11_v3;pvalue=0.00391;sequence=TATTGT;
Pf3D7_11_v3	fimo	nucleotide_motif	1728326	1728331	24.1	+	.	Name=PF3D7_1007700-D2_Pf3D7_11_v3+;Alias=;ID=PF3D7_1007700-D2-8-Pf3D7_11_v3;pvalue=0.00391;sequence=TATTGT;
Pf3D7_11_v3	fimo	nucleotide_motif	1728333	1728338	24.1	-	.	Name=PF3D7_1007700-D2_Pf3D7_11_v3-;Alias=;ID=PF3D7_1007700-D2-9-Pf3D7_11_v3;pvalue=0.00391;sequence=TATTGT;
Pf3D7_11_v3	fimo	nucleotide_motif	1728571	1728576	24.1	-	.	Name=PF3D7_1007700-D2_Pf3D7_11_v3-;Alias=;ID=PF3D7_1007700-D2-10-Pf3D7_11_v3;pvalue=0.00391;sequence=TATTGT;
Pf3D7_11_v3	fimo	nucleotide_motif	1728376	1728381	22.7	+	.	Name=PF3D7_1007700-D2_Pf3D7_11_v3+;Alias=;ID=PF3D7_1007700-D2-11-Pf3D7_11_v3;pvalue=0.00538;sequence=TATTAC;
Pf3D7_11_v3	fimo	nucleotide_motif	1728529	1728534	22.7	-	.	Name=PF3D7_1007700-D2_Pf3D7_11_v3-;Alias=;ID=PF3D7_1007700-D2-12-Pf3D7_11_v3;pvalue=0.00538;sequence=TATTAC;
Pf3D7_11_v3	fimo	nucleotide_motif	1728628	1728633	22.7	-	.	Name=PF3D7_1007700-D2_Pf3D7_11_v3-;Alias=;ID=PF3D7_1007700-D2-13-Pf3D7_11_v3;pvalue=0.00538;sequence=TATTAC;
Pf3D7_11_v3	fimo	nucleotide_motif	1728068	1728073	21.9	+	.	Name=PF3D7_1007700-D2_Pf3D7_11_v3+;Alias=;ID=PF3D7_1007700-D2-14-Pf3D7_11_v3;pvalue=0.00647;sequence=TATTTC;
Pf3D7_11_v3	fimo	nucleotide_motif	1728089	1728094	21.9	-	.	Name=PF3D7_1007700-D2_Pf3D7_11_v3-;Alias=;ID=PF3D7_1007700-D2-15-Pf3D7_11_v3;pvalue=0.00647;sequence=TATTTC;
Pf3D7_11_v3	fimo	nucleotide_motif	1728152	1728157	21.9	-	.	Name=PF3D7_1007700-D2_Pf3D7_11_v3-;Alias=;ID=PF3D7_1007700-D2-16-Pf3D7_11_v3;pvalue=0.00647;sequence=TATTTC;
Pf3D7_11_v3	fimo	nucleotide_motif	1728805	1728810	21.9	+	.	Name=PF3D7_1007700-D2_Pf3D7_11_v3+;Alias=;ID=PF3D7_1007700-D2-17-Pf3D7_11_v3;pvalue=0.00647;sequence=TATTTC;
Pf3D7_11_v3	fimo	nucleotide_motif	1728515	1728520	21.6	+	.	Name=PF3D7_1007700-D2_Pf3D7_11_v3+;Alias=;ID=PF3D7_1007700-D2-18-Pf3D7_11_v3;pvalue=0.00691;sequence=ACTTGT;
Pf3D7_11_v3	fimo	nucleotide_motif	1728672	1728677	21.6	+	.	Name=PF3D7_1007700-D2_Pf3D7_11_v3+;Alias=;ID=PF3D7_1007700-D2-19-Pf3D7_11_v3;pvalue=0.00694;sequence=TGTAGC;
Pf3D7_11_v3	fimo	nucleotide_motif	1728797	1728802	20.9	-	.	Name=PF3D7_1007700-D2_Pf3D7_11_v3-;Alias=;ID=PF3D7_1007700-D2-20-Pf3D7_11_v3;pvalue=0.00809;sequence=TATTGA;
Pf3D7_11_v3	fimo	nucleotide_motif	1728511	1728516	20.9	+	.	Name=PF3D7_1007700-D2_Pf3D7_11_v3+;Alias=;ID=PF3D7_1007700-D2-21-Pf3D7_11_v3;pvalue=0.00816;sequence=CCTGAC;
Pf3D7_11_v3	fimo	nucleotide_motif	1728262	1728267	20.8	+	.	Name=PF3D7_1007700-D2_Pf3D7_11_v3+;Alias=;ID=PF3D7_1007700-D2-22-Pf3D7_11_v3;pvalue=0.00826;sequence=TCGTTC;
Pf3D7_11_v3	fimo	nucleotide_motif	1728258	1728263	20.5	+	.	Name=PF3D7_1007700-D2_Pf3D7_11_v3+;Alias=;ID=PF3D7_1007700-D2-23-Pf3D7_11_v3;pvalue=0.00885;sequence=CATTTC;
Pf3D7_11_v3	fimo	nucleotide_motif	1728085	1728090	20.2	-	.	Name=PF3D7_1007700-D2_Pf3D7_11_v3-;Alias=;ID=PF3D7_1007700-D2-24-Pf3D7_11_v3;pvalue=0.00949;sequence=TCTCTC;
Pf3D7_11_v3	fimo	nucleotide_motif	1734533	1734538	45.4	+	.	Name=PF3D7_1007700-D2_Pf3D7_11_v3+;Alias=;ID=PF3D7_1007700-D2-1-Pf3D7_11_v3;pvalue=2.87e-05;sequence=TCTTGC;
Pf3D7_11_v3	fimo	nucleotide_motif	1735151	1735156	29.4	+	.	Name=PF3D7_1007700-D2_Pf3D7_11_v3+;Alias=;ID=PF3D7_1007700-D2-2-Pf3D7_11_v3;pvalue=0.00114;sequence=TTTTGC;
Pf3D7_11_v3	fimo	nucleotide_motif	1735048	1735053	28.3	+	.	Name=PF3D7_1007700-D2_Pf3D7_11_v3+;Alias=;ID=PF3D7_1007700-D2-3-Pf3D7_11_v3;pvalue=0.00149;sequence=TCTTTC;
Pf3D7_11_v3	fimo	nucleotide_motif	1735155	1735160	26.6	-	.	Name=PF3D7_1007700-D2_Pf3D7_11_v3-;Alias=;ID=PF3D7_1007700-D2-4-Pf3D7_11_v3;pvalue=0.00217;sequence=TAATGC;
Pf3D7_11_v3	fimo	nucleotide_motif	1734995	1735000	24.1	+	.	Name=PF3D7_1007700-D2_Pf3D7_11_v3+;Alias=;ID=PF3D7_1007700-D2-5-Pf3D7_11_v3;pvalue=0.00391;sequence=TATTGT;
Pf3D7_11_v3	fimo	nucleotide_motif	1735093	1735098	24.1	+	.	Name=PF3D7_1007700-D2_Pf3D7_11_v3+;Alias=;ID=PF3D7_1007700-D2-6-Pf3D7_11_v3;pvalue=0.00391;sequence=TATTGT;
Pf3D7_11_v3	fimo	nucleotide_motif	1734560	1734565	23.9	+	.	Name=PF3D7_1007700-D2_Pf3D7_11_v3+;Alias=;ID=PF3D7_1007700-D2-7-Pf3D7_11_v3;pvalue=0.00408;sequence=TTTGGC;
Pf3D7_11_v3	fimo	nucleotide_motif	1734546	1734551	22.7	+	.	Name=PF3D7_1007700-D2_Pf3D7_11_v3+;Alias=;ID=PF3D7_1007700-D2-8-Pf3D7_11_v3;pvalue=0.00538;sequence=TATTAC;
Pf3D7_11_v3	fimo	nucleotide_motif	1735263	1735268	22.7	-	.	Name=PF3D7_1007700-D2_Pf3D7_11_v3-;Alias=;ID=PF3D7_1007700-D2-9-Pf3D7_11_v3;pvalue=0.00538;sequence=TATTAC;
Pf3D7_11_v3	fimo	nucleotide_motif	1734487	1734492	21.9	+	.	Name=PF3D7_1007700-D2_Pf3D7_11_v3+;Alias=;ID=PF3D7_1007700-D2-10-Pf3D7_11_v3;pvalue=0.00647;sequence=TATTTC;
Pf3D7_11_v3	fimo	nucleotide_motif	1734582	1734587	21.9	-	.	Name=PF3D7_1007700-D2_Pf3D7_11_v3-;Alias=;ID=PF3D7_1007700-D2-11-Pf3D7_11_v3;pvalue=0.00647;sequence=TATTTC;
Pf3D7_11_v3	fimo	nucleotide_motif	1734811	1734816	20.9	+	.	Name=PF3D7_1007700-D2_Pf3D7_11_v3+;Alias=;ID=PF3D7_1007700-D2-12-Pf3D7_11_v3;pvalue=0.00809;sequence=TATTGA;
Pf3D7_11_v3	fimo	nucleotide_motif	1735111	1735116	20.9	+	.	Name=PF3D7_1007700-D2_Pf3D7_11_v3+;Alias=;ID=PF3D7_1007700-D2-13-Pf3D7_11_v3;pvalue=0.00809;sequence=TATTGA;
Pf3D7_11_v3	fimo	nucleotide_motif	1735230	1735235	20.9	+	.	Name=PF3D7_1007700-D2_Pf3D7_11_v3+;Alias=;ID=PF3D7_1007700-D2-14-Pf3D7_11_v3;pvalue=0.00809;sequence=TATTGA;
Pf3D7_11_v3	fimo	nucleotide_motif	1734527	1734532	20.7	-	.	Name=PF3D7_1007700-D2_Pf3D7_11_v3-;Alias=;ID=PF3D7_1007700-D2-15-Pf3D7_11_v3;pvalue=0.0085;sequence=CATTAC;
Pf3D7_11_v3	fimo	nucleotide_motif	1735192	1735197	20.6	-	.	Name=PF3D7_1007700-D2_Pf3D7_11_v3-;Alias=;ID=PF3D7_1007700-D2-16-Pf3D7_11_v3;pvalue=0.00868;sequence=ATTTGC;
Pf3D7_11_v3	fimo	nucleotide_motif	1734363	1734368	20.5	-	.	Name=PF3D7_1007700-D2_Pf3D7_11_v3-;Alias=;ID=PF3D7_1007700-D2-17-Pf3D7_11_v3;pvalue=0.00885;sequence=CATTTC;
Pf3D7_11_v3	fimo	nucleotide_motif	1735041	1735046	20.5	+	.	Name=PF3D7_1007700-D2_Pf3D7_11_v3+;Alias=;ID=PF3D7_1007700-D2-18-Pf3D7_11_v3;pvalue=0.00885;sequence=CATTTC;
Pf3D7_11_v3	fimo	nucleotide_motif	1733314	1733319	43.7	-	.	Name=PF3D7_1007700-D2_Pf3D7_11_v3-;Alias=;ID=PF3D7_1007700-D2-1-Pf3D7_11_v3;pvalue=4.3e-05;sequence=GCTTGC;
Pf3D7_11_v3	fimo	nucleotide_motif	1733757	1733762	36.6	-	.	Name=PF3D7_1007700-D2_Pf3D7_11_v3-;Alias=;ID=PF3D7_1007700-D2-2-Pf3D7_11_v3;pvalue=0.00022;sequence=TATTGC;
Pf3D7_11_v3	fimo	nucleotide_motif	1733752	1733757	31.5	+	.	Name=PF3D7_1007700-D2_Pf3D7_11_v3+;Alias=;ID=PF3D7_1007700-D2-3-Pf3D7_11_v3;pvalue=0.000714;sequence=CCTTGG;
Pf3D7_11_v3	fimo	nucleotide_motif	1733040	1733045	30.3	-	.	Name=PF3D7_1007700-D2_Pf3D7_11_v3-;Alias=;ID=PF3D7_1007700-D2-4-Pf3D7_11_v3;pvalue=0.00094;sequence=AATTGC;
Pf3D7_11_v3	fimo	nucleotide_motif	1733310	1733315	29.4	+	.	Name=PF3D7_1007700-D2_Pf3D7_11_v3+;Alias=;ID=PF3D7_1007700-D2-5-Pf3D7_11_v3;pvalue=0.00114;sequence=TTTTGC;
Pf3D7_11_v3	fimo	nucleotide_motif	1732955	1732960	28.2	-	.	Name=PF3D7_1007700-D2_Pf3D7_11_v3-;Alias=;ID=PF3D7_1007700-D2-6-Pf3D7_11_v3;pvalue=0.00151;sequence=CCTTGT;
Pf3D7_11_v3	fimo	nucleotide_motif	1733637	1733642	27.1	+	.	Name=PF3D7_1007700-D2_Pf3D7_11_v3+;Alias=;ID=PF3D7_1007700-D2-7-Pf3D7_11_v3;pvalue=0.00195;sequence=CCTTAC;
Pf3D7_11_v3	fimo	nucleotide_motif	1733832	1733837	27.1	+	.	Name=PF3D7_1007700-D2_Pf3D7_11_v3+;Alias=;ID=PF3D7_1007700-D2-8-Pf3D7_11_v3;pvalue=0.00195;sequence=CCTTAC;
Pf3D7_11_v3	fimo	nucleotide_motif	1732959	1732964	25.8	+	.	Name=PF3D7_1007700-D2_Pf3D7_11_v3+;Alias=;ID=PF3D7_1007700-D2-9-Pf3D7_11_v3;pvalue=0.00264;sequence=GGTTGC;
Pf3D7_11_v3	fimo	nucleotide_motif	1733289	1733294	25.8	+	.	Name=PF3D7_1007700-D2_Pf3D7_11_v3+;Alias=;ID=PF3D7_1007700-D2-10-Pf3D7_11_v3;pvalue=0.00264;sequence=GATGGC;
Pf3D7_11_v3	fimo	nucleotide_motif	1733724	1733729	24.1	-	.	Name=PF3D7_1007700-D2_Pf3D7_11_v3-;Alias=;ID=PF3D7_1007700-D2-11-Pf3D7_11_v3;pvalue=0.00391;sequence=TATTGT;
Pf3D7_11_v3	fimo	nucleotide_motif	1733027	1733032	22.7	-	.	Name=PF3D7_1007700-D2_Pf3D7_11_v3-;Alias=;ID=PF3D7_1007700-D2-12-Pf3D7_11_v3;pvalue=0.00538;sequence=TATTAC;
Pf3D7_11_v3	fimo	nucleotide_motif	1733018	1733023	21.9	-	.	Name=PF3D7_1007700-D2_Pf3D7_11_v3-;Alias=;ID=PF3D7_1007700-D2-13-Pf3D7_11_v3;pvalue=0.00647;sequence=TATTTC;
Pf3D7_11_v3	fimo	nucleotide_motif	1733368	1733373	21.9	-	.	Name=PF3D7_1007700-D2_Pf3D7_11_v3-;Alias=;ID=PF3D7_1007700-D2-14-Pf3D7_11_v3;pvalue=0.00647;sequence=TATTTC;
Pf3D7_11_v3	fimo	nucleotide_motif	1733786	1733791	21.9	+	.	Name=PF3D7_1007700-D2_Pf3D7_11_v3+;Alias=;ID=PF3D7_1007700-D2-15-Pf3D7_11_v3;pvalue=0.00647;sequence=TATTTC;
Pf3D7_11_v3	fimo	nucleotide_motif	1733642	1733647	21.7	+	.	Name=PF3D7_1007700-D2_Pf3D7_11_v3+;Alias=;ID=PF3D7_1007700-D2-16-Pf3D7_11_v3;pvalue=0.00671;sequence=CATTGT;
Pf3D7_11_v3	fimo	nucleotide_motif	1733692	1733697	20.9	+	.	Name=PF3D7_1007700-D2_Pf3D7_11_v3+;Alias=;ID=PF3D7_1007700-D2-17-Pf3D7_11_v3;pvalue=0.00809;sequence=TATTGA;
Pf3D7_11_v3	fimo	nucleotide_motif	1733753	1733758	20.9	+	.	Name=PF3D7_1007700-D2_Pf3D7_11_v3+;Alias=;ID=PF3D7_1007700-D2-18-Pf3D7_11_v3;pvalue=0.0081;sequence=CTTGGC;
Pf3D7_11_v3	fimo	nucleotide_motif	1733720	1733725	20.7	+	.	Name=PF3D7_1007700-D2_Pf3D7_11_v3+;Alias=;ID=PF3D7_1007700-D2-19-Pf3D7_11_v3;pvalue=0.0085;sequence=CATTAC;
Pf3D7_11_v3	fimo	nucleotide_motif	1733831	1733836	20.2	-	.	Name=PF3D7_1007700-D2_Pf3D7_11_v3-;Alias=;ID=PF3D7_1007700-D2-20-Pf3D7_11_v3;pvalue=0.00955;sequence=TAAGGC;
Pf3D7_11_v3	fimo	nucleotide_motif	1733318	1733323	20.1	-	.	Name=PF3D7_1007700-D2_Pf3D7_11_v3-;Alias=;ID=PF3D7_1007700-D2-21-Pf3D7_11_v3;pvalue=0.0098;sequence=GGTGGC;
Pf3D7_11_v3	fimo	nucleotide_motif	1740420	1740425	35.5	-	.	Name=PF3D7_1007700-D2_Pf3D7_11_v3-;Alias=;ID=PF3D7_1007700-D2-1-Pf3D7_11_v3;pvalue=0.000284;sequence=ACTTGC;
Pf3D7_11_v3	fimo	nucleotide_motif	1740550	1740555	33.3	-	.	Name=PF3D7_1007700-D2_Pf3D7_11_v3-;Alias=;ID=PF3D7_1007700-D2-2-Pf3D7_11_v3;pvalue=0.000468;sequence=TGTTGC;
Pf3D7_11_v3	fimo	nucleotide_motif	1740344	1740349	31.5	-	.	Name=PF3D7_1007700-D2_Pf3D7_11_v3-;Alias=;ID=PF3D7_1007700-D2-3-Pf3D7_11_v3;pvalue=0.000709;sequence=TCTTGT;
Pf3D7_11_v3	fimo	nucleotide_motif	1740934	1740939	29.4	-	.	Name=PF3D7_1007700-D2_Pf3D7_11_v3-;Alias=;ID=PF3D7_1007700-D2-4-Pf3D7_11_v3;pvalue=0.00114;sequence=TTTTGC;
Pf3D7_11_v3	fimo	nucleotide_motif	1740411	1740416	28.2	-	.	Name=PF3D7_1007700-D2_Pf3D7_11_v3-;Alias=;ID=PF3D7_1007700-D2-5-Pf3D7_11_v3;pvalue=0.00152;sequence=GCTAGC;
Pf3D7_11_v3	fimo	nucleotide_motif	1740411	1740416	28.2	+	.	Name=PF3D7_1007700-D2_Pf3D7_11_v3+;Alias=;ID=PF3D7_1007700-D2-6-Pf3D7_11_v3;pvalue=0.00152;sequence=GCTAGC;
Pf3D7_11_v3	fimo	nucleotide_motif	1740809	1740814	27.1	+	.	Name=PF3D7_1007700-D2_Pf3D7_11_v3+;Alias=;ID=PF3D7_1007700-D2-7-Pf3D7_11_v3;pvalue=0.00195;sequence=CCTTAC;
Pf3D7_11_v3	fimo	nucleotide_motif	1741218	1741223	26.6	-	.	Name=PF3D7_1007700-D2_Pf3D7_11_v3-;Alias=;ID=PF3D7_1007700-D2-8-Pf3D7_11_v3;pvalue=0.00217;sequence=TAATGC;
Pf3D7_11_v3	fimo	nucleotide_motif	1740930	1740935	26.6	+	.	Name=PF3D7_1007700-D2_Pf3D7_11_v3+;Alias=;ID=PF3D7_1007700-D2-9-Pf3D7_11_v3;pvalue=0.00217;sequence=TAATGC;
Pf3D7_11_v3	fimo	nucleotide_motif	1740541	1740546	26.5	-	.	Name=PF3D7_1007700-D2_Pf3D7_11_v3-;Alias=;ID=PF3D7_1007700-D2-10-Pf3D7_11_v3;pvalue=0.00221;sequence=TCCTCC;
Pf3D7_11_v3	fimo	nucleotide_motif	1740415	1740420	26.5	-	.	Name=PF3D7_1007700-D2_Pf3D7_11_v3-;Alias=;ID=PF3D7_1007700-D2-11-Pf3D7_11_v3;pvalue=0.00224;sequence=CCGCGC;
Pf3D7_11_v3	fimo	nucleotide_motif	1740430	1740435	26.1	+	.	Name=PF3D7_1007700-D2_Pf3D7_11_v3+;Alias=;ID=PF3D7_1007700-D2-12-Pf3D7_11_v3;pvalue=0.00245;sequence=TCCTGG;
Pf3D7_11_v3	fimo	nucleotide_motif	1740367	1740372	25.4	+	.	Name=PF3D7_1007700-D2_Pf3D7_11_v3+;Alias=;ID=PF3D7_1007700-D2-13-Pf3D7_11_v3;pvalue=0.00288;sequence=ACTTCC;
Pf3D7_11_v3	fimo	nucleotide_motif	1741002	1741007	24.1	-	.	Name=PF3D7_1007700-D2_Pf3D7_11_v3-;Alias=;ID=PF3D7_1007700-D2-14-Pf3D7_11_v3;pvalue=0.00391;sequence=TATTGT;
Pf3D7_11_v3	fimo	nucleotide_motif	1740966	1740971	22.6	+	.	Name=PF3D7_1007700-D2_Pf3D7_11_v3+;Alias=;ID=PF3D7_1007700-D2-15-Pf3D7_11_v3;pvalue=0.00544;sequence=TCGTGT;
Pf3D7_11_v3	fimo	nucleotide_motif	1740616	1740621	21.9	+	.	Name=PF3D7_1007700-D2_Pf3D7_11_v3+;Alias=;ID=PF3D7_1007700-D2-16-Pf3D7_11_v3;pvalue=0.00647;sequence=TATTTC;
Pf3D7_11_v3	fimo	nucleotide_motif	1740535	1740540	21.6	-	.	Name=PF3D7_1007700-D2_Pf3D7_11_v3-;Alias=;ID=PF3D7_1007700-D2-17-Pf3D7_11_v3;pvalue=0.00691;sequence=ACTTGT;
Pf3D7_11_v3	fimo	nucleotide_motif	1740875	1740880	20.9	-	.	Name=PF3D7_1007700-D2_Pf3D7_11_v3-;Alias=;ID=PF3D7_1007700-D2-18-Pf3D7_11_v3;pvalue=0.00809;sequence=TATTGA;
Pf3D7_11_v3	fimo	nucleotide_motif	1740983	1740988	20.9	+	.	Name=PF3D7_1007700-D2_Pf3D7_11_v3+;Alias=;ID=PF3D7_1007700-D2-19-Pf3D7_11_v3;pvalue=0.00809;sequence=TATTGA;
Pf3D7_11_v3	fimo	nucleotide_motif	1740413	1740418	20.9	+	.	Name=PF3D7_1007700-D2_Pf3D7_11_v3+;Alias=;ID=PF3D7_1007700-D2-20-Pf3D7_11_v3;pvalue=0.00816;sequence=TAGCGC;
Pf3D7_11_v3	fimo	nucleotide_motif	1740858	1740863	20.7	+	.	Name=PF3D7_1007700-D2_Pf3D7_11_v3+;Alias=;ID=PF3D7_1007700-D2-21-Pf3D7_11_v3;pvalue=0.0085;sequence=CATTAC;
Pf3D7_11_v3	fimo	nucleotide_motif	1741214	1741219	20.6	+	.	Name=PF3D7_1007700-D2_Pf3D7_11_v3+;Alias=;ID=PF3D7_1007700-D2-22-Pf3D7_11_v3;pvalue=0.00868;sequence=ATTTGC;
Pf3D7_11_v3	fimo	nucleotide_motif	1740805	1740810	20.4	+	.	Name=PF3D7_1007700-D2_Pf3D7_11_v3+;Alias=;ID=PF3D7_1007700-D2-23-Pf3D7_11_v3;pvalue=0.00906;sequence=CCTACC;
Pf3D7_11_v3	fimo	nucleotide_motif	1740277	1740282	20.3	+	.	Name=PF3D7_1007700-D2_Pf3D7_11_v3+;Alias=;ID=PF3D7_1007700-D2-24-Pf3D7_11_v3;pvalue=0.00929;sequence=TCTCAC;
Pf3D7_11_v3	fimo	nucleotide_motif	1740470	1740475	20.2	-	.	Name=PF3D7_1007700-D2_Pf3D7_11_v3-;Alias=;ID=PF3D7_1007700-D2-25-Pf3D7_11_v3;pvalue=0.00958;sequence=TCTTCG;
Pf3D7_11_v3	fimo	nucleotide_motif	1740431	1740436	20.2	+	.	Name=PF3D7_1007700-D2_Pf3D7_11_v3+;Alias=;ID=PF3D7_1007700-D2-26-Pf3D7_11_v3;pvalue=0.00959;sequence=CCTGGA;
Pf3D7_11_v3	fimo	nucleotide_motif	1741016	1741021	20.1	-	.	Name=PF3D7_1007700-D2_Pf3D7_11_v3-;Alias=;ID=PF3D7_1007700-D2-27-Pf3D7_11_v3;pvalue=0.00965;sequence=TATGCC;
Pf3D7_11_v3	fimo	nucleotide_motif	1741136	1741141	20.1	-	.	Name=PF3D7_1007700-D2_Pf3D7_11_v3-;Alias=;ID=PF3D7_1007700-D2-28-Pf3D7_11_v3;pvalue=0.00965;sequence=TGTTCC;
Pf3D7_11_v3	fimo	nucleotide_motif	1742551	1742556	45.4	+	.	Name=PF3D7_1007700-D2_Pf3D7_11_v3+;Alias=;ID=PF3D7_1007700-D2-1-Pf3D7_11_v3;pvalue=2.87e-05;sequence=TCTTGC;
Pf3D7_11_v3	fimo	nucleotide_motif	1743067	1743072	43.2	-	.	Name=PF3D7_1007700-D2_Pf3D7_11_v3-;Alias=;ID=PF3D7_1007700-D2-2-Pf3D7_11_v3;pvalue=4.78e-05;sequence=TCCTGC;
Pf3D7_11_v3	fimo	nucleotide_motif	1742304	1742309	34.2	+	.	Name=PF3D7_1007700-D2_Pf3D7_11_v3+;Alias=;ID=PF3D7_1007700-D2-3-Pf3D7_11_v3;pvalue=0.000381;sequence=TCTTCC;
Pf3D7_11_v3	fimo	nucleotide_motif	1742571	1742576	34.2	+	.	Name=PF3D7_1007700-D2_Pf3D7_11_v3+;Alias=;ID=PF3D7_1007700-D2-4-Pf3D7_11_v3;pvalue=0.000381;sequence=TCTTCC;
Pf3D7_11_v3	fimo	nucleotide_motif	1742734	1742739	34.2	+	.	Name=PF3D7_1007700-D2_Pf3D7_11_v3+;Alias=;ID=PF3D7_1007700-D2-5-Pf3D7_11_v3;pvalue=0.000381;sequence=TCTTCC;
Pf3D7_11_v3	fimo	nucleotide_motif	1742341	1742346	28.3	+	.	Name=PF3D7_1007700-D2_Pf3D7_11_v3+;Alias=;ID=PF3D7_1007700-D2-6-Pf3D7_11_v3;pvalue=0.00149;sequence=TCTTTC;
Pf3D7_11_v3	fimo	nucleotide_motif	1742673	1742678	28.3	+	.	Name=PF3D7_1007700-D2_Pf3D7_11_v3+;Alias=;ID=PF3D7_1007700-D2-7-Pf3D7_11_v3;pvalue=0.00149;sequence=TCTTTC;
Pf3D7_11_v3	fimo	nucleotide_motif	1742315	1742320	28.2	-	.	Name=PF3D7_1007700-D2_Pf3D7_11_v3-;Alias=;ID=PF3D7_1007700-D2-8-Pf3D7_11_v3;pvalue=0.00151;sequence=CCTTGT;
Pf3D7_11_v3	fimo	nucleotide_motif	1742971	1742976	28.2	-	.	Name=PF3D7_1007700-D2_Pf3D7_11_v3-;Alias=;ID=PF3D7_1007700-D2-9-Pf3D7_11_v3;pvalue=0.00151;sequence=CCTTGT;
Pf3D7_11_v3	fimo	nucleotide_motif	1742557	1742562	27.7	+	.	Name=PF3D7_1007700-D2_Pf3D7_11_v3+;Alias=;ID=PF3D7_1007700-D2-10-Pf3D7_11_v3;pvalue=0.0017;sequence=TCTTGA;
Pf3D7_11_v3	fimo	nucleotide_motif	1742694	1742699	26.6	+	.	Name=PF3D7_1007700-D2_Pf3D7_11_v3+;Alias=;ID=PF3D7_1007700-D2-11-Pf3D7_11_v3;pvalue=0.0022;sequence=GCTTCC;
Pf3D7_11_v3	fimo	nucleotide_motif	1742359	1742364	25.7	-	.	Name=PF3D7_1007700-D2_Pf3D7_11_v3-;Alias=;ID=PF3D7_1007700-D2-12-Pf3D7_11_v3;pvalue=0.00268;sequence=TCTGGT;
Pf3D7_11_v3	fimo	nucleotide_motif	1742468	1742473	24.1	-	.	Name=PF3D7_1007700-D2_Pf3D7_11_v3-;Alias=;ID=PF3D7_1007700-D2-13-Pf3D7_11_v3;pvalue=0.00391;sequence=TATTGT;
Pf3D7_11_v3	fimo	nucleotide_motif	1742752	1742757	24	-	.	Name=PF3D7_1007700-D2_Pf3D7_11_v3-;Alias=;ID=PF3D7_1007700-D2-14-Pf3D7_11_v3;pvalue=0.00399;sequence=GAGTGC;
Pf3D7_11_v3	fimo	nucleotide_motif	1742446	1742451	22.7	-	.	Name=PF3D7_1007700-D2_Pf3D7_11_v3-;Alias=;ID=PF3D7_1007700-D2-15-Pf3D7_11_v3;pvalue=0.00538;sequence=TATTAC;
Pf3D7_11_v3	fimo	nucleotide_motif	1742574	1742579	22.7	+	.	Name=PF3D7_1007700-D2_Pf3D7_11_v3+;Alias=;ID=PF3D7_1007700-D2-16-Pf3D7_11_v3;pvalue=0.00541;sequence=TCCTTC;
Pf3D7_11_v3	fimo	nucleotide_motif	1742347	1742352	20.9	-	.	Name=PF3D7_1007700-D2_Pf3D7_11_v3-;Alias=;ID=PF3D7_1007700-D2-17-Pf3D7_11_v3;pvalue=0.00809;sequence=TATTGA;
Pf3D7_11_v3	fimo	nucleotide_motif	1743008	1743013	20.9	+	.	Name=PF3D7_1007700-D2_Pf3D7_11_v3+;Alias=;ID=PF3D7_1007700-D2-18-Pf3D7_11_v3;pvalue=0.00809;sequence=TATTGA;
Pf3D7_11_v3	fimo	nucleotide_motif	1742976	1742981	20.8	-	.	Name=PF3D7_1007700-D2_Pf3D7_11_v3-;Alias=;ID=PF3D7_1007700-D2-19-Pf3D7_11_v3;pvalue=0.00826;sequence=TCGTTC;
Pf3D7_11_v3	fimo	nucleotide_motif	1742761	1742766	20.8	-	.	Name=PF3D7_1007700-D2_Pf3D7_11_v3-;Alias=;ID=PF3D7_1007700-D2-20-Pf3D7_11_v3;pvalue=0.0083;sequence=TCATCC;
Pf3D7_11_v3	fimo	nucleotide_motif	1742707	1742712	20.3	+	.	Name=PF3D7_1007700-D2_Pf3D7_11_v3+;Alias=;ID=PF3D7_1007700-D2-21-Pf3D7_11_v3;pvalue=0.00929;sequence=ACTTTC;
Pf3D7_11_v3	fimo	nucleotide_motif	1742607	1742612	20.2	-	.	Name=PF3D7_1007700-D2_Pf3D7_11_v3-;Alias=;ID=PF3D7_1007700-D2-22-Pf3D7_11_v3;pvalue=0.00958;sequence=TCTTCG;
Pf3D7_11_v3	fimo	nucleotide_motif	1742230	1742235	43.2	+	.	Name=PF3D7_1007700-D2_Pf3D7_11_v3+;Alias=;ID=PF3D7_1007700-D2-1-Pf3D7_11_v3;pvalue=4.78e-05;sequence=TCCTGC;
Pf3D7_11_v3	fimo	nucleotide_motif	1741565	1741570	36.6	-	.	Name=PF3D7_1007700-D2_Pf3D7_11_v3-;Alias=;ID=PF3D7_1007700-D2-2-Pf3D7_11_v3;pvalue=0.00022;sequence=TATTGC;
Pf3D7_11_v3	fimo	nucleotide_motif	1741820	1741825	34.6	+	.	Name=PF3D7_1007700-D2_Pf3D7_11_v3+;Alias=;ID=PF3D7_1007700-D2-3-Pf3D7_11_v3;pvalue=0.000347;sequence=TCATGC;
Pf3D7_11_v3	fimo	nucleotide_motif	1742326	1742331	28.2	+	.	Name=PF3D7_1007700-D2_Pf3D7_11_v3+;Alias=;ID=PF3D7_1007700-D2-4-Pf3D7_11_v3;pvalue=0.00151;sequence=CCTTGT;
Pf3D7_11_v3	fimo	nucleotide_motif	1741772	1741777	27.7	+	.	Name=PF3D7_1007700-D2_Pf3D7_11_v3+;Alias=;ID=PF3D7_1007700-D2-5-Pf3D7_11_v3;pvalue=0.0017;sequence=TCTTGA;
Pf3D7_11_v3	fimo	nucleotide_motif	1741561	1741566	26.6	-	.	Name=PF3D7_1007700-D2_Pf3D7_11_v3-;Alias=;ID=PF3D7_1007700-D2-6-Pf3D7_11_v3;pvalue=0.0022;sequence=GCTTCC;
Pf3D7_11_v3	fimo	nucleotide_motif	1741653	1741658	24.1	+	.	Name=PF3D7_1007700-D2_Pf3D7_11_v3+;Alias=;ID=PF3D7_1007700-D2-7-Pf3D7_11_v3;pvalue=0.00391;sequence=TATTGT;
Pf3D7_11_v3	fimo	nucleotide_motif	1741889	1741894	24.1	+	.	Name=PF3D7_1007700-D2_Pf3D7_11_v3+;Alias=;ID=PF3D7_1007700-D2-8-Pf3D7_11_v3;pvalue=0.00391;sequence=TATTGT;
Pf3D7_11_v3	fimo	nucleotide_motif	1741556	1741561	24	+	.	Name=PF3D7_1007700-D2_Pf3D7_11_v3+;Alias=;ID=PF3D7_1007700-D2-9-Pf3D7_11_v3;pvalue=0.00394;sequence=CATTGG;
Pf3D7_11_v3	fimo	nucleotide_motif	1742289	1742294	20.9	-	.	Name=PF3D7_1007700-D2_Pf3D7_11_v3-;Alias=;ID=PF3D7_1007700-D2-10-Pf3D7_11_v3;pvalue=0.00809;sequence=TATTGA;
Pf3D7_11_v3	fimo	nucleotide_motif	1741724	1741729	20.8	+	.	Name=PF3D7_1007700-D2_Pf3D7_11_v3+;Alias=;ID=PF3D7_1007700-D2-11-Pf3D7_11_v3;pvalue=0.00826;sequence=TCGTTC;
Pf3D7_11_v3	fimo	nucleotide_motif	1742321	1742326	20.8	+	.	Name=PF3D7_1007700-D2_Pf3D7_11_v3+;Alias=;ID=PF3D7_1007700-D2-12-Pf3D7_11_v3;pvalue=0.00826;sequence=TCGTTC;
Pf3D7_11_v3	fimo	nucleotide_motif	1741667	1741672	20.8	-	.	Name=PF3D7_1007700-D2_Pf3D7_11_v3-;Alias=;ID=PF3D7_1007700-D2-13-Pf3D7_11_v3;pvalue=0.0083;sequence=TCATCC;
Pf3D7_11_v3	fimo	nucleotide_motif	1741707	1741712	20.5	+	.	Name=PF3D7_1007700-D2_Pf3D7_11_v3+;Alias=;ID=PF3D7_1007700-D2-14-Pf3D7_11_v3;pvalue=0.00885;sequence=CATTTC;
Pf3D7_11_v3	fimo	nucleotide_motif	1741766	1741771	20.2	+	.	Name=PF3D7_1007700-D2_Pf3D7_11_v3+;Alias=;ID=PF3D7_1007700-D2-15-Pf3D7_11_v3;pvalue=0.00949;sequence=TCTCTC;
Pf3D7_11_v3	fimo	nucleotide_motif	1741768	1741773	20.2	+	.	Name=PF3D7_1007700-D2_Pf3D7_11_v3+;Alias=;ID=PF3D7_1007700-D2-16-Pf3D7_11_v3;pvalue=0.00949;sequence=TCTCTC;
Pf3D7_11_v3	fimo	nucleotide_motif	1746620	1746625	28.3	+	.	Name=PF3D7_1007700-D2_Pf3D7_11_v3+;Alias=;ID=PF3D7_1007700-D2-1-Pf3D7_11_v3;pvalue=0.00149;sequence=TCTTTC;
Pf3D7_11_v3	fimo	nucleotide_motif	1747168	1747173	26.2	+	.	Name=PF3D7_1007700-D2_Pf3D7_11_v3+;Alias=;ID=PF3D7_1007700-D2-2-Pf3D7_11_v3;pvalue=0.00242;sequence=TATTCC;
Pf3D7_11_v3	fimo	nucleotide_motif	1746425	1746430	22.7	+	.	Name=PF3D7_1007700-D2_Pf3D7_11_v3+;Alias=;ID=PF3D7_1007700-D2-3-Pf3D7_11_v3;pvalue=0.00538;sequence=TATTAC;
Pf3D7_11_v3	fimo	nucleotide_motif	1747010	1747015	22.7	-	.	Name=PF3D7_1007700-D2_Pf3D7_11_v3-;Alias=;ID=PF3D7_1007700-D2-4-Pf3D7_11_v3;pvalue=0.00538;sequence=TATTAC;
Pf3D7_11_v3	fimo	nucleotide_motif	1746242	1746247	22.7	-	.	Name=PF3D7_1007700-D2_Pf3D7_11_v3-;Alias=;ID=PF3D7_1007700-D2-5-Pf3D7_11_v3;pvalue=0.00541;sequence=TCCTTC;
Pf3D7_11_v3	fimo	nucleotide_motif	1746225	1746230	21.6	-	.	Name=PF3D7_1007700-D2_Pf3D7_11_v3-;Alias=;ID=PF3D7_1007700-D2-6-Pf3D7_11_v3;pvalue=0.00694;sequence=TGTAGC;
Pf3D7_11_v3	fimo	nucleotide_motif	1746457	1746462	20.9	+	.	Name=PF3D7_1007700-D2_Pf3D7_11_v3+;Alias=;ID=PF3D7_1007700-D2-7-Pf3D7_11_v3;pvalue=0.00809;sequence=TATTGA;
Pf3D7_11_v3	fimo	nucleotide_motif	1746512	1746517	20.1	-	.	Name=PF3D7_1007700-D2_Pf3D7_11_v3-;Alias=;ID=PF3D7_1007700-D2-8-Pf3D7_11_v3;pvalue=0.00971;sequence=GAATGC;
Pf3D7_11_v3	fimo	nucleotide_motif	1754324	1754329	28.3	+	.	Name=PF3D7_1007700-D2_Pf3D7_11_v3+;Alias=;ID=PF3D7_1007700-D2-1-Pf3D7_11_v3;pvalue=0.00149;sequence=TCTTTC;
Pf3D7_11_v3	fimo	nucleotide_motif	1754328	1754333	28.3	+	.	Name=PF3D7_1007700-D2_Pf3D7_11_v3+;Alias=;ID=PF3D7_1007700-D2-2-Pf3D7_11_v3;pvalue=0.00149;sequence=TCTTTC;
Pf3D7_11_v3	fimo	nucleotide_motif	1754332	1754337	28.3	+	.	Name=PF3D7_1007700-D2_Pf3D7_11_v3+;Alias=;ID=PF3D7_1007700-D2-3-Pf3D7_11_v3;pvalue=0.00149;sequence=TCTTTC;
Pf3D7_11_v3	fimo	nucleotide_motif	1754339	1754344	28.3	+	.	Name=PF3D7_1007700-D2_Pf3D7_11_v3+;Alias=;ID=PF3D7_1007700-D2-4-Pf3D7_11_v3;pvalue=0.00149;sequence=TCTTTC;
Pf3D7_11_v3	fimo	nucleotide_motif	1754346	1754351	28.3	+	.	Name=PF3D7_1007700-D2_Pf3D7_11_v3+;Alias=;ID=PF3D7_1007700-D2-5-Pf3D7_11_v3;pvalue=0.00149;sequence=TCTTTC;
Pf3D7_11_v3	fimo	nucleotide_motif	1754353	1754358	28.3	+	.	Name=PF3D7_1007700-D2_Pf3D7_11_v3+;Alias=;ID=PF3D7_1007700-D2-6-Pf3D7_11_v3;pvalue=0.00149;sequence=TCTTTC;
Pf3D7_11_v3	fimo	nucleotide_motif	1754360	1754365	28.3	+	.	Name=PF3D7_1007700-D2_Pf3D7_11_v3+;Alias=;ID=PF3D7_1007700-D2-7-Pf3D7_11_v3;pvalue=0.00149;sequence=TCTTTC;
Pf3D7_11_v3	fimo	nucleotide_motif	1754367	1754372	28.3	+	.	Name=PF3D7_1007700-D2_Pf3D7_11_v3+;Alias=;ID=PF3D7_1007700-D2-8-Pf3D7_11_v3;pvalue=0.00149;sequence=TCTTTC;
Pf3D7_11_v3	fimo	nucleotide_motif	1754374	1754379	28.3	+	.	Name=PF3D7_1007700-D2_Pf3D7_11_v3+;Alias=;ID=PF3D7_1007700-D2-9-Pf3D7_11_v3;pvalue=0.00149;sequence=TCTTTC;
Pf3D7_11_v3	fimo	nucleotide_motif	1754381	1754386	28.3	+	.	Name=PF3D7_1007700-D2_Pf3D7_11_v3+;Alias=;ID=PF3D7_1007700-D2-10-Pf3D7_11_v3;pvalue=0.00149;sequence=TCTTTC;
Pf3D7_11_v3	fimo	nucleotide_motif	1754262	1754267	25.8	+	.	Name=PF3D7_1007700-D2_Pf3D7_11_v3+;Alias=;ID=PF3D7_1007700-D2-11-Pf3D7_11_v3;pvalue=0.00263;sequence=TATTGG;
Pf3D7_11_v3	fimo	nucleotide_motif	1753445	1753450	24.1	+	.	Name=PF3D7_1007700-D2_Pf3D7_11_v3+;Alias=;ID=PF3D7_1007700-D2-12-Pf3D7_11_v3;pvalue=0.00391;sequence=TATTGT;
Pf3D7_11_v3	fimo	nucleotide_motif	1754236	1754241	24.1	+	.	Name=PF3D7_1007700-D2_Pf3D7_11_v3+;Alias=;ID=PF3D7_1007700-D2-13-Pf3D7_11_v3;pvalue=0.00391;sequence=TATTGT;
Pf3D7_11_v3	fimo	nucleotide_motif	1753643	1753648	22.7	-	.	Name=PF3D7_1007700-D2_Pf3D7_11_v3-;Alias=;ID=PF3D7_1007700-D2-14-Pf3D7_11_v3;pvalue=0.00538;sequence=TATTAC;
Pf3D7_11_v3	fimo	nucleotide_motif	1753890	1753895	22.7	+	.	Name=PF3D7_1007700-D2_Pf3D7_11_v3+;Alias=;ID=PF3D7_1007700-D2-15-Pf3D7_11_v3;pvalue=0.00538;sequence=TATTAC;
Pf3D7_11_v3	fimo	nucleotide_motif	1753730	1753735	22.7	+	.	Name=PF3D7_1007700-D2_Pf3D7_11_v3+;Alias=;ID=PF3D7_1007700-D2-16-Pf3D7_11_v3;pvalue=0.00541;sequence=TCCTTC;
Pf3D7_11_v3	fimo	nucleotide_motif	1753736	1753741	21.9	+	.	Name=PF3D7_1007700-D2_Pf3D7_11_v3+;Alias=;ID=PF3D7_1007700-D2-17-Pf3D7_11_v3;pvalue=0.00647;sequence=TATTTC;
Pf3D7_11_v3	fimo	nucleotide_motif	1753932	1753937	21.9	+	.	Name=PF3D7_1007700-D2_Pf3D7_11_v3+;Alias=;ID=PF3D7_1007700-D2-18-Pf3D7_11_v3;pvalue=0.00647;sequence=TATTTC;
Pf3D7_11_v3	fimo	nucleotide_motif	1754045	1754050	21.9	-	.	Name=PF3D7_1007700-D2_Pf3D7_11_v3-;Alias=;ID=PF3D7_1007700-D2-19-Pf3D7_11_v3;pvalue=0.00647;sequence=TATTTC;
Pf3D7_11_v3	fimo	nucleotide_motif	1754116	1754121	21.9	+	.	Name=PF3D7_1007700-D2_Pf3D7_11_v3+;Alias=;ID=PF3D7_1007700-D2-20-Pf3D7_11_v3;pvalue=0.00647;sequence=TATTTC;
Pf3D7_11_v3	fimo	nucleotide_motif	1753708	1753713	21.9	+	.	Name=PF3D7_1007700-D2_Pf3D7_11_v3+;Alias=;ID=PF3D7_1007700-D2-21-Pf3D7_11_v3;pvalue=0.0065;sequence=TCTACC;
Pf3D7_11_v3	fimo	nucleotide_motif	1754004	1754009	21.9	-	.	Name=PF3D7_1007700-D2_Pf3D7_11_v3-;Alias=;ID=PF3D7_1007700-D2-22-Pf3D7_11_v3;pvalue=0.00651;sequence=CCCTGT;
Pf3D7_11_v3	fimo	nucleotide_motif	1754307	1754312	21.7	-	.	Name=PF3D7_1007700-D2_Pf3D7_11_v3-;Alias=;ID=PF3D7_1007700-D2-23-Pf3D7_11_v3;pvalue=0.00671;sequence=CATTGT;
Pf3D7_11_v3	fimo	nucleotide_motif	1753459	1753464	20.9	-	.	Name=PF3D7_1007700-D2_Pf3D7_11_v3-;Alias=;ID=PF3D7_1007700-D2-24-Pf3D7_11_v3;pvalue=0.00809;sequence=TATTGA;
Pf3D7_11_v3	fimo	nucleotide_motif	1754303	1754308	20.7	+	.	Name=PF3D7_1007700-D2_Pf3D7_11_v3+;Alias=;ID=PF3D7_1007700-D2-25-Pf3D7_11_v3;pvalue=0.0085;sequence=CATTAC;
Pf3D7_11_v3	fimo	nucleotide_motif	1753515	1753520	20.3	-	.	Name=PF3D7_1007700-D2_Pf3D7_11_v3-;Alias=;ID=PF3D7_1007700-D2-26-Pf3D7_11_v3;pvalue=0.00929;sequence=ACTTTC;
Pf3D7_11_v3	fimo	nucleotide_motif	1753465	1753470	28.3	-	.	Name=PF3D7_1007700-D2_Pf3D7_11_v3-;Alias=;ID=PF3D7_1007700-D2-1-Pf3D7_11_v3;pvalue=0.00149;sequence=TCTTTC;
Pf3D7_11_v3	fimo	nucleotide_motif	1753472	1753477	28.3	-	.	Name=PF3D7_1007700-D2_Pf3D7_11_v3-;Alias=;ID=PF3D7_1007700-D2-2-Pf3D7_11_v3;pvalue=0.00149;sequence=TCTTTC;
Pf3D7_11_v3	fimo	nucleotide_motif	1753479	1753484	28.3	-	.	Name=PF3D7_1007700-D2_Pf3D7_11_v3-;Alias=;ID=PF3D7_1007700-D2-3-Pf3D7_11_v3;pvalue=0.00149;sequence=TCTTTC;
Pf3D7_11_v3	fimo	nucleotide_motif	1753486	1753491	28.3	-	.	Name=PF3D7_1007700-D2_Pf3D7_11_v3-;Alias=;ID=PF3D7_1007700-D2-4-Pf3D7_11_v3;pvalue=0.00149;sequence=TCTTTC;
Pf3D7_11_v3	fimo	nucleotide_motif	1753493	1753498	28.3	-	.	Name=PF3D7_1007700-D2_Pf3D7_11_v3-;Alias=;ID=PF3D7_1007700-D2-5-Pf3D7_11_v3;pvalue=0.00149;sequence=TCTTTC;
Pf3D7_11_v3	fimo	nucleotide_motif	1753497	1753502	28.3	-	.	Name=PF3D7_1007700-D2_Pf3D7_11_v3-;Alias=;ID=PF3D7_1007700-D2-6-Pf3D7_11_v3;pvalue=0.00149;sequence=TCTTTC;
Pf3D7_11_v3	fimo	nucleotide_motif	1753501	1753506	28.3	-	.	Name=PF3D7_1007700-D2_Pf3D7_11_v3-;Alias=;ID=PF3D7_1007700-D2-7-Pf3D7_11_v3;pvalue=0.00149;sequence=TCTTTC;
Pf3D7_11_v3	fimo	nucleotide_motif	1753563	1753568	25.8	-	.	Name=PF3D7_1007700-D2_Pf3D7_11_v3-;Alias=;ID=PF3D7_1007700-D2-8-Pf3D7_11_v3;pvalue=0.00263;sequence=TATTGG;
Pf3D7_11_v3	fimo	nucleotide_motif	1753589	1753594	24.1	-	.	Name=PF3D7_1007700-D2_Pf3D7_11_v3-;Alias=;ID=PF3D7_1007700-D2-9-Pf3D7_11_v3;pvalue=0.00391;sequence=TATTGT;
Pf3D7_11_v3	fimo	nucleotide_motif	1754380	1754385	24.1	-	.	Name=PF3D7_1007700-D2_Pf3D7_11_v3-;Alias=;ID=PF3D7_1007700-D2-10-Pf3D7_11_v3;pvalue=0.00391;sequence=TATTGT;
Pf3D7_11_v3	fimo	nucleotide_motif	1753935	1753940	22.7	-	.	Name=PF3D7_1007700-D2_Pf3D7_11_v3-;Alias=;ID=PF3D7_1007700-D2-11-Pf3D7_11_v3;pvalue=0.00538;sequence=TATTAC;
Pf3D7_11_v3	fimo	nucleotide_motif	1754182	1754187	22.7	+	.	Name=PF3D7_1007700-D2_Pf3D7_11_v3+;Alias=;ID=PF3D7_1007700-D2-12-Pf3D7_11_v3;pvalue=0.00538;sequence=TATTAC;
Pf3D7_11_v3	fimo	nucleotide_motif	1754095	1754100	22.7	-	.	Name=PF3D7_1007700-D2_Pf3D7_11_v3-;Alias=;ID=PF3D7_1007700-D2-13-Pf3D7_11_v3;pvalue=0.00541;sequence=TCCTTC;
Pf3D7_11_v3	fimo	nucleotide_motif	1753709	1753714	21.9	-	.	Name=PF3D7_1007700-D2_Pf3D7_11_v3-;Alias=;ID=PF3D7_1007700-D2-14-Pf3D7_11_v3;pvalue=0.00647;sequence=TATTTC;
Pf3D7_11_v3	fimo	nucleotide_motif	1753780	1753785	21.9	+	.	Name=PF3D7_1007700-D2_Pf3D7_11_v3+;Alias=;ID=PF3D7_1007700-D2-15-Pf3D7_11_v3;pvalue=0.00647;sequence=TATTTC;
Pf3D7_11_v3	fimo	nucleotide_motif	1753893	1753898	21.9	-	.	Name=PF3D7_1007700-D2_Pf3D7_11_v3-;Alias=;ID=PF3D7_1007700-D2-16-Pf3D7_11_v3;pvalue=0.00647;sequence=TATTTC;
Pf3D7_11_v3	fimo	nucleotide_motif	1754089	1754094	21.9	-	.	Name=PF3D7_1007700-D2_Pf3D7_11_v3-;Alias=;ID=PF3D7_1007700-D2-17-Pf3D7_11_v3;pvalue=0.00647;sequence=TATTTC;
Pf3D7_11_v3	fimo	nucleotide_motif	1754117	1754122	21.9	-	.	Name=PF3D7_1007700-D2_Pf3D7_11_v3-;Alias=;ID=PF3D7_1007700-D2-18-Pf3D7_11_v3;pvalue=0.0065;sequence=TCTACC;
Pf3D7_11_v3	fimo	nucleotide_motif	1753821	1753826	21.9	+	.	Name=PF3D7_1007700-D2_Pf3D7_11_v3+;Alias=;ID=PF3D7_1007700-D2-19-Pf3D7_11_v3;pvalue=0.00651;sequence=CCCTGT;
Pf3D7_11_v3	fimo	nucleotide_motif	1753518	1753523	21.7	+	.	Name=PF3D7_1007700-D2_Pf3D7_11_v3+;Alias=;ID=PF3D7_1007700-D2-20-Pf3D7_11_v3;pvalue=0.00671;sequence=CATTGT;
Pf3D7_11_v3	fimo	nucleotide_motif	1754366	1754371	20.9	+	.	Name=PF3D7_1007700-D2_Pf3D7_11_v3+;Alias=;ID=PF3D7_1007700-D2-21-Pf3D7_11_v3;pvalue=0.00809;sequence=TATTGA;
Pf3D7_11_v3	fimo	nucleotide_motif	1753522	1753527	20.7	-	.	Name=PF3D7_1007700-D2_Pf3D7_11_v3-;Alias=;ID=PF3D7_1007700-D2-22-Pf3D7_11_v3;pvalue=0.0085;sequence=CATTAC;
Pf3D7_11_v3	fimo	nucleotide_motif	1754310	1754315	20.3	+	.	Name=PF3D7_1007700-D2_Pf3D7_11_v3+;Alias=;ID=PF3D7_1007700-D2-23-Pf3D7_11_v3;pvalue=0.00929;sequence=ACTTTC;
Pf3D7_11_v3	fimo	nucleotide_motif	1757681	1757686	35.4	-	.	Name=PF3D7_1007700-D2_Pf3D7_11_v3-;Alias=;ID=PF3D7_1007700-D2-1-Pf3D7_11_v3;pvalue=0.000289;sequence=CCGTGC;
Pf3D7_11_v3	fimo	nucleotide_motif	1757619	1757624	34.2	+	.	Name=PF3D7_1007700-D2_Pf3D7_11_v3+;Alias=;ID=PF3D7_1007700-D2-2-Pf3D7_11_v3;pvalue=0.000381;sequence=TCTTCC;
Pf3D7_11_v3	fimo	nucleotide_motif	1758007	1758012	32.8	-	.	Name=PF3D7_1007700-D2_Pf3D7_11_v3-;Alias=;ID=PF3D7_1007700-D2-3-Pf3D7_11_v3;pvalue=0.000527;sequence=TACTGC;
Pf3D7_11_v3	fimo	nucleotide_motif	1757914	1757919	30.3	+	.	Name=PF3D7_1007700-D2_Pf3D7_11_v3+;Alias=;ID=PF3D7_1007700-D2-4-Pf3D7_11_v3;pvalue=0.00094;sequence=AATTGC;
Pf3D7_11_v3	fimo	nucleotide_motif	1758162	1758167	30.3	+	.	Name=PF3D7_1007700-D2_Pf3D7_11_v3+;Alias=;ID=PF3D7_1007700-D2-5-Pf3D7_11_v3;pvalue=0.00094;sequence=AATTGC;
Pf3D7_11_v3	fimo	nucleotide_motif	1757543	1757548	29.4	-	.	Name=PF3D7_1007700-D2_Pf3D7_11_v3-;Alias=;ID=PF3D7_1007700-D2-6-Pf3D7_11_v3;pvalue=0.00114;sequence=TTTTGC;
Pf3D7_11_v3	fimo	nucleotide_motif	1757327	1757332	27.7	-	.	Name=PF3D7_1007700-D2_Pf3D7_11_v3-;Alias=;ID=PF3D7_1007700-D2-7-Pf3D7_11_v3;pvalue=0.0017;sequence=TCTTGA;
Pf3D7_11_v3	fimo	nucleotide_motif	1757474	1757479	27.7	-	.	Name=PF3D7_1007700-D2_Pf3D7_11_v3-;Alias=;ID=PF3D7_1007700-D2-8-Pf3D7_11_v3;pvalue=0.0017;sequence=TCTTGA;
Pf3D7_11_v3	fimo	nucleotide_motif	1758221	1758226	27.7	-	.	Name=PF3D7_1007700-D2_Pf3D7_11_v3-;Alias=;ID=PF3D7_1007700-D2-9-Pf3D7_11_v3;pvalue=0.00171;sequence=TCCAGC;
Pf3D7_11_v3	fimo	nucleotide_motif	1758166	1758171	26.6	-	.	Name=PF3D7_1007700-D2_Pf3D7_11_v3-;Alias=;ID=PF3D7_1007700-D2-10-Pf3D7_11_v3;pvalue=0.00217;sequence=TAATGC;
Pf3D7_11_v3	fimo	nucleotide_motif	1758102	1758107	26.2	-	.	Name=PF3D7_1007700-D2_Pf3D7_11_v3-;Alias=;ID=PF3D7_1007700-D2-11-Pf3D7_11_v3;pvalue=0.00242;sequence=TATTCC;
Pf3D7_11_v3	fimo	nucleotide_motif	1757443	1757448	25.8	-	.	Name=PF3D7_1007700-D2_Pf3D7_11_v3-;Alias=;ID=PF3D7_1007700-D2-12-Pf3D7_11_v3;pvalue=0.00263;sequence=TATTGG;
Pf3D7_11_v3	fimo	nucleotide_motif	1757994	1757999	25.8	+	.	Name=PF3D7_1007700-D2_Pf3D7_11_v3+;Alias=;ID=PF3D7_1007700-D2-13-Pf3D7_11_v3;pvalue=0.00263;sequence=TATTGG;
Pf3D7_11_v3	fimo	nucleotide_motif	1758098	1758103	25.8	+	.	Name=PF3D7_1007700-D2_Pf3D7_11_v3+;Alias=;ID=PF3D7_1007700-D2-14-Pf3D7_11_v3;pvalue=0.00263;sequence=TATTGG;
Pf3D7_11_v3	fimo	nucleotide_motif	1757685	1757690	25.7	-	.	Name=PF3D7_1007700-D2_Pf3D7_11_v3-;Alias=;ID=PF3D7_1007700-D2-15-Pf3D7_11_v3;pvalue=0.00269;sequence=TCGTCC;
Pf3D7_11_v3	fimo	nucleotide_motif	1757468	1757473	25.5	-	.	Name=PF3D7_1007700-D2_Pf3D7_11_v3-;Alias=;ID=PF3D7_1007700-D2-16-Pf3D7_11_v3;pvalue=0.00284;sequence=TCCTGT;
Pf3D7_11_v3	fimo	nucleotide_motif	1757769	1757774	24.1	+	.	Name=PF3D7_1007700-D2_Pf3D7_11_v3+;Alias=;ID=PF3D7_1007700-D2-17-Pf3D7_11_v3;pvalue=0.00391;sequence=TATTGT;
Pf3D7_11_v3	fimo	nucleotide_motif	1757888	1757893	24.1	-	.	Name=PF3D7_1007700-D2_Pf3D7_11_v3-;Alias=;ID=PF3D7_1007700-D2-18-Pf3D7_11_v3;pvalue=0.00391;sequence=TATTGT;
Pf3D7_11_v3	fimo	nucleotide_motif	1757999	1758004	23.9	-	.	Name=PF3D7_1007700-D2_Pf3D7_11_v3-;Alias=;ID=PF3D7_1007700-D2-19-Pf3D7_11_v3;pvalue=0.00411;sequence=TCTGAC;
Pf3D7_11_v3	fimo	nucleotide_motif	1757796	1757801	22.7	+	.	Name=PF3D7_1007700-D2_Pf3D7_11_v3+;Alias=;ID=PF3D7_1007700-D2-20-Pf3D7_11_v3;pvalue=0.00538;sequence=TATTAC;
Pf3D7_11_v3	fimo	nucleotide_motif	1758209	1758214	22.7	+	.	Name=PF3D7_1007700-D2_Pf3D7_11_v3+;Alias=;ID=PF3D7_1007700-D2-21-Pf3D7_11_v3;pvalue=0.00538;sequence=TATTAC;
Pf3D7_11_v3	fimo	nucleotide_motif	1758205	1758210	22.7	-	.	Name=PF3D7_1007700-D2_Pf3D7_11_v3-;Alias=;ID=PF3D7_1007700-D2-22-Pf3D7_11_v3;pvalue=0.00538;sequence=TATTAC;
Pf3D7_11_v3	fimo	nucleotide_motif	1757415	1757420	21.9	-	.	Name=PF3D7_1007700-D2_Pf3D7_11_v3-;Alias=;ID=PF3D7_1007700-D2-23-Pf3D7_11_v3;pvalue=0.00647;sequence=TATTTC;
Pf3D7_11_v3	fimo	nucleotide_motif	1757782	1757787	21.9	+	.	Name=PF3D7_1007700-D2_Pf3D7_11_v3+;Alias=;ID=PF3D7_1007700-D2-24-Pf3D7_11_v3;pvalue=0.00647;sequence=TATTTC;
Pf3D7_11_v3	fimo	nucleotide_motif	1757819	1757824	21.9	+	.	Name=PF3D7_1007700-D2_Pf3D7_11_v3+;Alias=;ID=PF3D7_1007700-D2-25-Pf3D7_11_v3;pvalue=0.00647;sequence=TATTTC;
Pf3D7_11_v3	fimo	nucleotide_motif	1757899	1757904	21.9	-	.	Name=PF3D7_1007700-D2_Pf3D7_11_v3-;Alias=;ID=PF3D7_1007700-D2-26-Pf3D7_11_v3;pvalue=0.00647;sequence=TATTTC;
Pf3D7_11_v3	fimo	nucleotide_motif	1758201	1758206	21.7	+	.	Name=PF3D7_1007700-D2_Pf3D7_11_v3+;Alias=;ID=PF3D7_1007700-D2-27-Pf3D7_11_v3;pvalue=0.00671;sequence=CATTGT;
Pf3D7_11_v3	fimo	nucleotide_motif	1758014	1758019	21.7	+	.	Name=PF3D7_1007700-D2_Pf3D7_11_v3+;Alias=;ID=PF3D7_1007700-D2-28-Pf3D7_11_v3;pvalue=0.00674;sequence=CCTCCC;
Pf3D7_11_v3	fimo	nucleotide_motif	1757892	1757897	20.9	+	.	Name=PF3D7_1007700-D2_Pf3D7_11_v3+;Alias=;ID=PF3D7_1007700-D2-29-Pf3D7_11_v3;pvalue=0.00809;sequence=TATTGA;
Pf3D7_11_v3	fimo	nucleotide_motif	1757701	1757706	20.7	+	.	Name=PF3D7_1007700-D2_Pf3D7_11_v3+;Alias=;ID=PF3D7_1007700-D2-30-Pf3D7_11_v3;pvalue=0.0085;sequence=CATTAC;
Pf3D7_11_v3	fimo	nucleotide_motif	1757310	1757315	20.7	+	.	Name=PF3D7_1007700-D2_Pf3D7_11_v3+;Alias=;ID=PF3D7_1007700-D2-31-Pf3D7_11_v3;pvalue=0.0085;sequence=CCCTTC;
Pf3D7_11_v3	fimo	nucleotide_motif	1757789	1757794	20.5	+	.	Name=PF3D7_1007700-D2_Pf3D7_11_v3+;Alias=;ID=PF3D7_1007700-D2-32-Pf3D7_11_v3;pvalue=0.00885;sequence=CATTTC;
Pf3D7_11_v3	fimo	nucleotide_motif	1757342	1757347	20.1	-	.	Name=PF3D7_1007700-D2_Pf3D7_11_v3-;Alias=;ID=PF3D7_1007700-D2-33-Pf3D7_11_v3;pvalue=0.0098;sequence=TGTTGG;
Pf3D7_11_v3	fimo	nucleotide_motif	1758013	1758018	20.1	+	.	Name=PF3D7_1007700-D2_Pf3D7_11_v3+;Alias=;ID=PF3D7_1007700-D2-34-Pf3D7_11_v3;pvalue=0.00981;sequence=GCCTCC;
Pf3D7_11_v3	fimo	nucleotide_motif	1759499	1759504	43.7	-	.	Name=PF3D7_1007700-D2_Pf3D7_11_v3-;Alias=;ID=PF3D7_1007700-D2-1-Pf3D7_11_v3;pvalue=4.3e-05;sequence=GCTTGC;
Pf3D7_11_v3	fimo	nucleotide_motif	1760088	1760093	34.2	-	.	Name=PF3D7_1007700-D2_Pf3D7_11_v3-;Alias=;ID=PF3D7_1007700-D2-2-Pf3D7_11_v3;pvalue=0.000381;sequence=TCTTCC;
Pf3D7_11_v3	fimo	nucleotide_motif	1759536	1759541	32.7	-	.	Name=PF3D7_1007700-D2_Pf3D7_11_v3-;Alias=;ID=PF3D7_1007700-D2-3-Pf3D7_11_v3;pvalue=0.000536;sequence=CCTTCC;
Pf3D7_11_v3	fimo	nucleotide_motif	1759503	1759508	31.1	-	.	Name=PF3D7_1007700-D2_Pf3D7_11_v3-;Alias=;ID=PF3D7_1007700-D2-4-Pf3D7_11_v3;pvalue=0.000768;sequence=ACCTGC;
Pf3D7_11_v3	fimo	nucleotide_motif	1760127	1760132	28.3	-	.	Name=PF3D7_1007700-D2_Pf3D7_11_v3-;Alias=;ID=PF3D7_1007700-D2-5-Pf3D7_11_v3;pvalue=0.00149;sequence=TCTTTC;
Pf3D7_11_v3	fimo	nucleotide_motif	1760144	1760149	27.7	-	.	Name=PF3D7_1007700-D2_Pf3D7_11_v3-;Alias=;ID=PF3D7_1007700-D2-6-Pf3D7_11_v3;pvalue=0.0017;sequence=TCTTGA;
Pf3D7_11_v3	fimo	nucleotide_motif	1759895	1759900	27.1	+	.	Name=PF3D7_1007700-D2_Pf3D7_11_v3+;Alias=;ID=PF3D7_1007700-D2-7-Pf3D7_11_v3;pvalue=0.00195;sequence=CCTTAC;
Pf3D7_11_v3	fimo	nucleotide_motif	1760072	1760077	27	+	.	Name=PF3D7_1007700-D2_Pf3D7_11_v3+;Alias=;ID=PF3D7_1007700-D2-8-Pf3D7_11_v3;pvalue=0.00197;sequence=CCTTTC;
Pf3D7_11_v3	fimo	nucleotide_motif	1759852	1759857	26.2	+	.	Name=PF3D7_1007700-D2_Pf3D7_11_v3+;Alias=;ID=PF3D7_1007700-D2-9-Pf3D7_11_v3;pvalue=0.00242;sequence=TATTCC;
Pf3D7_11_v3	fimo	nucleotide_motif	1759839	1759844	25.8	+	.	Name=PF3D7_1007700-D2_Pf3D7_11_v3+;Alias=;ID=PF3D7_1007700-D2-10-Pf3D7_11_v3;pvalue=0.00264;sequence=TGCTGC;
Pf3D7_11_v3	fimo	nucleotide_motif	1760102	1760107	25.7	-	.	Name=PF3D7_1007700-D2_Pf3D7_11_v3-;Alias=;ID=PF3D7_1007700-D2-11-Pf3D7_11_v3;pvalue=0.00268;sequence=TCTGGT;
Pf3D7_11_v3	fimo	nucleotide_motif	1759766	1759771	25.6	+	.	Name=PF3D7_1007700-D2_Pf3D7_11_v3+;Alias=;ID=PF3D7_1007700-D2-12-Pf3D7_11_v3;pvalue=0.00278;sequence=GCTTGT;
Pf3D7_11_v3	fimo	nucleotide_motif	1759518	1759523	25.5	-	.	Name=PF3D7_1007700-D2_Pf3D7_11_v3-;Alias=;ID=PF3D7_1007700-D2-13-Pf3D7_11_v3;pvalue=0.00284;sequence=CCCTGG;
Pf3D7_11_v3	fimo	nucleotide_motif	1759486	1759491	23.9	+	.	Name=PF3D7_1007700-D2_Pf3D7_11_v3+;Alias=;ID=PF3D7_1007700-D2-14-Pf3D7_11_v3;pvalue=0.00404;sequence=AATGGC;
Pf3D7_11_v3	fimo	nucleotide_motif	1759996	1760001	22.7	+	.	Name=PF3D7_1007700-D2_Pf3D7_11_v3+;Alias=;ID=PF3D7_1007700-D2-15-Pf3D7_11_v3;pvalue=0.00538;sequence=TATTAC;
Pf3D7_11_v3	fimo	nucleotide_motif	1759855	1759860	22.7	+	.	Name=PF3D7_1007700-D2_Pf3D7_11_v3+;Alias=;ID=PF3D7_1007700-D2-16-Pf3D7_11_v3;pvalue=0.00541;sequence=TCCTTC;
Pf3D7_11_v3	fimo	nucleotide_motif	1759728	1759733	21.9	-	.	Name=PF3D7_1007700-D2_Pf3D7_11_v3-;Alias=;ID=PF3D7_1007700-D2-17-Pf3D7_11_v3;pvalue=0.0065;sequence=TCTACC;
Pf3D7_11_v3	fimo	nucleotide_motif	1759519	1759524	21.9	+	.	Name=PF3D7_1007700-D2_Pf3D7_11_v3+;Alias=;ID=PF3D7_1007700-D2-18-Pf3D7_11_v3;pvalue=0.00651;sequence=CAGGGC;
Pf3D7_11_v3	fimo	nucleotide_motif	1759661	1759666	20.9	+	.	Name=PF3D7_1007700-D2_Pf3D7_11_v3+;Alias=;ID=PF3D7_1007700-D2-19-Pf3D7_11_v3;pvalue=0.00809;sequence=TATTGA;
Pf3D7_11_v3	fimo	nucleotide_motif	1759762	1759767	20.9	+	.	Name=PF3D7_1007700-D2_Pf3D7_11_v3+;Alias=;ID=PF3D7_1007700-D2-20-Pf3D7_11_v3;pvalue=0.0082;sequence=TTGTGC;
Pf3D7_11_v3	fimo	nucleotide_motif	1759603	1759608	20.5	-	.	Name=PF3D7_1007700-D2_Pf3D7_11_v3-;Alias=;ID=PF3D7_1007700-D2-21-Pf3D7_11_v3;pvalue=0.00885;sequence=CATTTC;
Pf3D7_11_v3	fimo	nucleotide_motif	1759541	1759546	20.3	-	.	Name=PF3D7_1007700-D2_Pf3D7_11_v3-;Alias=;ID=PF3D7_1007700-D2-22-Pf3D7_11_v3;pvalue=0.00929;sequence=TCTCAC;
Pf3D7_11_v3	fimo	nucleotide_motif	1759517	1759522	20.2	-	.	Name=PF3D7_1007700-D2_Pf3D7_11_v3-;Alias=;ID=PF3D7_1007700-D2-23-Pf3D7_11_v3;pvalue=0.00959;sequence=CCTGGA;
Pf3D7_11_v3	fimo	nucleotide_motif	1761279	1761284	31.2	-	.	Name=PF3D7_1007700-D2_Pf3D7_11_v3-;Alias=;ID=PF3D7_1007700-D2-1-Pf3D7_11_v3;pvalue=0.000762;sequence=CACTGC;
Pf3D7_11_v3	fimo	nucleotide_motif	1761651	1761656	28.8	-	.	Name=PF3D7_1007700-D2_Pf3D7_11_v3-;Alias=;ID=PF3D7_1007700-D2-2-Pf3D7_11_v3;pvalue=0.00131;sequence=TCTTAC;
Pf3D7_11_v3	fimo	nucleotide_motif	1761625	1761630	28.3	+	.	Name=PF3D7_1007700-D2_Pf3D7_11_v3+;Alias=;ID=PF3D7_1007700-D2-3-Pf3D7_11_v3;pvalue=0.00149;sequence=TCTTTC;
Pf3D7_11_v3	fimo	nucleotide_motif	1761288	1761293	24.1	+	.	Name=PF3D7_1007700-D2_Pf3D7_11_v3+;Alias=;ID=PF3D7_1007700-D2-4-Pf3D7_11_v3;pvalue=0.00391;sequence=TATTGT;
Pf3D7_11_v3	fimo	nucleotide_motif	1761477	1761482	24	+	.	Name=PF3D7_1007700-D2_Pf3D7_11_v3+;Alias=;ID=PF3D7_1007700-D2-5-Pf3D7_11_v3;pvalue=0.00394;sequence=CATTGG;
Pf3D7_11_v3	fimo	nucleotide_motif	1760797	1760802	24	+	.	Name=PF3D7_1007700-D2_Pf3D7_11_v3+;Alias=;ID=PF3D7_1007700-D2-6-Pf3D7_11_v3;pvalue=0.00395;sequence=TCTCCC;
Pf3D7_11_v3	fimo	nucleotide_motif	1761284	1761289	22.7	-	.	Name=PF3D7_1007700-D2_Pf3D7_11_v3-;Alias=;ID=PF3D7_1007700-D2-7-Pf3D7_11_v3;pvalue=0.00538;sequence=TATTAC;
Pf3D7_11_v3	fimo	nucleotide_motif	1761295	1761300	21.9	-	.	Name=PF3D7_1007700-D2_Pf3D7_11_v3-;Alias=;ID=PF3D7_1007700-D2-8-Pf3D7_11_v3;pvalue=0.00647;sequence=TATTTC;
Pf3D7_11_v3	fimo	nucleotide_motif	1761305	1761310	21.9	+	.	Name=PF3D7_1007700-D2_Pf3D7_11_v3+;Alias=;ID=PF3D7_1007700-D2-9-Pf3D7_11_v3;pvalue=0.00647;sequence=TATTTC;
Pf3D7_11_v3	fimo	nucleotide_motif	1761430	1761435	20.7	+	.	Name=PF3D7_1007700-D2_Pf3D7_11_v3+;Alias=;ID=PF3D7_1007700-D2-10-Pf3D7_11_v3;pvalue=0.0085;sequence=CCCTTC;
Pf3D7_11_v3	fimo	nucleotide_motif	1760739	1760744	20.2	+	.	Name=PF3D7_1007700-D2_Pf3D7_11_v3+;Alias=;ID=PF3D7_1007700-D2-11-Pf3D7_11_v3;pvalue=0.00946;sequence=TCTAGT;
Pf3D7_11_v3	fimo	nucleotide_motif	1760991	1760996	20.2	-	.	Name=PF3D7_1007700-D2_Pf3D7_11_v3-;Alias=;ID=PF3D7_1007700-D2-12-Pf3D7_11_v3;pvalue=0.00949;sequence=TCTCTC;
Pf3D7_11_v3	fimo	nucleotide_motif	1766628	1766633	45.4	-	.	Name=PF3D7_1007700-D2_Pf3D7_11_v3-;Alias=;ID=PF3D7_1007700-D2-1-Pf3D7_11_v3;pvalue=2.87e-05;sequence=TCTTGC;
Pf3D7_11_v3	fimo	nucleotide_motif	1766511	1766516	35	+	.	Name=PF3D7_1007700-D2_Pf3D7_11_v3+;Alias=;ID=PF3D7_1007700-D2-2-Pf3D7_11_v3;pvalue=0.000318;sequence=TCTAGC;
Pf3D7_11_v3	fimo	nucleotide_motif	1767056	1767061	33.3	+	.	Name=PF3D7_1007700-D2_Pf3D7_11_v3+;Alias=;ID=PF3D7_1007700-D2-3-Pf3D7_11_v3;pvalue=0.000468;sequence=TATGGC;
Pf3D7_11_v3	fimo	nucleotide_motif	1766473	1766478	28.3	-	.	Name=PF3D7_1007700-D2_Pf3D7_11_v3-;Alias=;ID=PF3D7_1007700-D2-4-Pf3D7_11_v3;pvalue=0.00149;sequence=TCTTTC;
Pf3D7_11_v3	fimo	nucleotide_motif	1767136	1767141	28.3	+	.	Name=PF3D7_1007700-D2_Pf3D7_11_v3+;Alias=;ID=PF3D7_1007700-D2-5-Pf3D7_11_v3;pvalue=0.00149;sequence=TCTTTC;
Pf3D7_11_v3	fimo	nucleotide_motif	1767140	1767145	28.3	+	.	Name=PF3D7_1007700-D2_Pf3D7_11_v3+;Alias=;ID=PF3D7_1007700-D2-6-Pf3D7_11_v3;pvalue=0.00149;sequence=TCTTTC;
Pf3D7_11_v3	fimo	nucleotide_motif	1767144	1767149	28.3	+	.	Name=PF3D7_1007700-D2_Pf3D7_11_v3+;Alias=;ID=PF3D7_1007700-D2-7-Pf3D7_11_v3;pvalue=0.00149;sequence=TCTTTC;
Pf3D7_11_v3	fimo	nucleotide_motif	1767148	1767153	28.3	+	.	Name=PF3D7_1007700-D2_Pf3D7_11_v3+;Alias=;ID=PF3D7_1007700-D2-8-Pf3D7_11_v3;pvalue=0.00149;sequence=TCTTTC;
Pf3D7_11_v3	fimo	nucleotide_motif	1766613	1766618	27.7	+	.	Name=PF3D7_1007700-D2_Pf3D7_11_v3+;Alias=;ID=PF3D7_1007700-D2-9-Pf3D7_11_v3;pvalue=0.0017;sequence=TCTTGA;
Pf3D7_11_v3	fimo	nucleotide_motif	1766877	1766882	27.1	-	.	Name=PF3D7_1007700-D2_Pf3D7_11_v3-;Alias=;ID=PF3D7_1007700-D2-10-Pf3D7_11_v3;pvalue=0.00195;sequence=CCTTAC;
Pf3D7_11_v3	fimo	nucleotide_motif	1766742	1766747	27	-	.	Name=PF3D7_1007700-D2_Pf3D7_11_v3-;Alias=;ID=PF3D7_1007700-D2-11-Pf3D7_11_v3;pvalue=0.00197;sequence=CCTTTC;
Pf3D7_11_v3	fimo	nucleotide_motif	1766523	1766528	26.5	-	.	Name=PF3D7_1007700-D2_Pf3D7_11_v3-;Alias=;ID=PF3D7_1007700-D2-12-Pf3D7_11_v3;pvalue=0.00221;sequence=TCCTCC;
Pf3D7_11_v3	fimo	nucleotide_motif	1766707	1766712	25.6	-	.	Name=PF3D7_1007700-D2_Pf3D7_11_v3-;Alias=;ID=PF3D7_1007700-D2-13-Pf3D7_11_v3;pvalue=0.00275;sequence=ACATGC;
Pf3D7_11_v3	fimo	nucleotide_motif	1766568	1766573	25.6	+	.	Name=PF3D7_1007700-D2_Pf3D7_11_v3+;Alias=;ID=PF3D7_1007700-D2-14-Pf3D7_11_v3;pvalue=0.00275;sequence=ACATGC;
Pf3D7_11_v3	fimo	nucleotide_motif	1766506	1766511	25.6	+	.	Name=PF3D7_1007700-D2_Pf3D7_11_v3+;Alias=;ID=PF3D7_1007700-D2-15-Pf3D7_11_v3;pvalue=0.00278;sequence=GCTTGT;
Pf3D7_11_v3	fimo	nucleotide_motif	1766544	1766549	24.1	+	.	Name=PF3D7_1007700-D2_Pf3D7_11_v3+;Alias=;ID=PF3D7_1007700-D2-16-Pf3D7_11_v3;pvalue=0.00391;sequence=TATTGT;
Pf3D7_11_v3	fimo	nucleotide_motif	1766757	1766762	24	-	.	Name=PF3D7_1007700-D2_Pf3D7_11_v3-;Alias=;ID=PF3D7_1007700-D2-17-Pf3D7_11_v3;pvalue=0.00395;sequence=TCTCCC;
Pf3D7_11_v3	fimo	nucleotide_motif	1767029	1767034	22.7	+	.	Name=PF3D7_1007700-D2_Pf3D7_11_v3+;Alias=;ID=PF3D7_1007700-D2-18-Pf3D7_11_v3;pvalue=0.00538;sequence=TATTAC;
Pf3D7_11_v3	fimo	nucleotide_motif	1767236	1767241	22.7	+	.	Name=PF3D7_1007700-D2_Pf3D7_11_v3+;Alias=;ID=PF3D7_1007700-D2-19-Pf3D7_11_v3;pvalue=0.00538;sequence=TATTAC;
Pf3D7_11_v3	fimo	nucleotide_motif	1766635	1766640	22.7	+	.	Name=PF3D7_1007700-D2_Pf3D7_11_v3+;Alias=;ID=PF3D7_1007700-D2-20-Pf3D7_11_v3;pvalue=0.00541;sequence=TCCTTC;
Pf3D7_11_v3	fimo	nucleotide_motif	1766658	1766663	22.7	-	.	Name=PF3D7_1007700-D2_Pf3D7_11_v3-;Alias=;ID=PF3D7_1007700-D2-21-Pf3D7_11_v3;pvalue=0.00541;sequence=TCCTTC;
Pf3D7_11_v3	fimo	nucleotide_motif	1766747	1766752	21.9	-	.	Name=PF3D7_1007700-D2_Pf3D7_11_v3-;Alias=;ID=PF3D7_1007700-D2-22-Pf3D7_11_v3;pvalue=0.00647;sequence=TATTTC;
Pf3D7_11_v3	fimo	nucleotide_motif	1766815	1766820	21.9	+	.	Name=PF3D7_1007700-D2_Pf3D7_11_v3+;Alias=;ID=PF3D7_1007700-D2-23-Pf3D7_11_v3;pvalue=0.00647;sequence=TATTTC;
Pf3D7_11_v3	fimo	nucleotide_motif	1767020	1767025	21.9	+	.	Name=PF3D7_1007700-D2_Pf3D7_11_v3+;Alias=;ID=PF3D7_1007700-D2-24-Pf3D7_11_v3;pvalue=0.00647;sequence=TATTTC;
Pf3D7_11_v3	fimo	nucleotide_motif	1767392	1767397	21.9	+	.	Name=PF3D7_1007700-D2_Pf3D7_11_v3+;Alias=;ID=PF3D7_1007700-D2-25-Pf3D7_11_v3;pvalue=0.00647;sequence=TATTTC;
Pf3D7_11_v3	fimo	nucleotide_motif	1766522	1766527	21.7	-	.	Name=PF3D7_1007700-D2_Pf3D7_11_v3-;Alias=;ID=PF3D7_1007700-D2-26-Pf3D7_11_v3;pvalue=0.00674;sequence=CCTCCC;
Pf3D7_11_v3	fimo	nucleotide_motif	1766572	1766577	20.9	-	.	Name=PF3D7_1007700-D2_Pf3D7_11_v3-;Alias=;ID=PF3D7_1007700-D2-27-Pf3D7_11_v3;pvalue=0.00813;sequence=AAGTGC;
Pf3D7_11_v3	fimo	nucleotide_motif	1766526	1766531	20.8	-	.	Name=PF3D7_1007700-D2_Pf3D7_11_v3-;Alias=;ID=PF3D7_1007700-D2-28-Pf3D7_11_v3;pvalue=0.0083;sequence=TCATCC;
Pf3D7_11_v3	fimo	nucleotide_motif	1766848	1766853	20.7	-	.	Name=PF3D7_1007700-D2_Pf3D7_11_v3-;Alias=;ID=PF3D7_1007700-D2-29-Pf3D7_11_v3;pvalue=0.0085;sequence=CATTAC;
Pf3D7_11_v3	fimo	nucleotide_motif	1766797	1766802	20.1	-	.	Name=PF3D7_1007700-D2_Pf3D7_11_v3-;Alias=;ID=PF3D7_1007700-D2-30-Pf3D7_11_v3;pvalue=0.00971;sequence=GAATGC;
Pf3D7_11_v3	fimo	nucleotide_motif	1769878	1769883	30.3	-	.	Name=PF3D7_1007700-D2_Pf3D7_11_v3-;Alias=;ID=PF3D7_1007700-D2-1-Pf3D7_11_v3;pvalue=0.00094;sequence=AATTGC;
Pf3D7_11_v3	fimo	nucleotide_motif	1770200	1770205	29.4	+	.	Name=PF3D7_1007700-D2_Pf3D7_11_v3+;Alias=;ID=PF3D7_1007700-D2-2-Pf3D7_11_v3;pvalue=0.00114;sequence=TTTTGC;
Pf3D7_11_v3	fimo	nucleotide_motif	1770402	1770407	28.8	-	.	Name=PF3D7_1007700-D2_Pf3D7_11_v3-;Alias=;ID=PF3D7_1007700-D2-3-Pf3D7_11_v3;pvalue=0.00131;sequence=TCTTAC;
Pf3D7_11_v3	fimo	nucleotide_motif	1769416	1769421	28.3	-	.	Name=PF3D7_1007700-D2_Pf3D7_11_v3-;Alias=;ID=PF3D7_1007700-D2-4-Pf3D7_11_v3;pvalue=0.00149;sequence=TCTTTC;
Pf3D7_11_v3	fimo	nucleotide_motif	1769685	1769690	26.2	-	.	Name=PF3D7_1007700-D2_Pf3D7_11_v3-;Alias=;ID=PF3D7_1007700-D2-5-Pf3D7_11_v3;pvalue=0.00242;sequence=TATTCC;
Pf3D7_11_v3	fimo	nucleotide_motif	1769452	1769457	26.1	-	.	Name=PF3D7_1007700-D2_Pf3D7_11_v3-;Alias=;ID=PF3D7_1007700-D2-6-Pf3D7_11_v3;pvalue=0.00245;sequence=ACTAGC;
Pf3D7_11_v3	fimo	nucleotide_motif	1769448	1769453	23.9	+	.	Name=PF3D7_1007700-D2_Pf3D7_11_v3+;Alias=;ID=PF3D7_1007700-D2-7-Pf3D7_11_v3;pvalue=0.00404;sequence=AATGGC;
Pf3D7_11_v3	fimo	nucleotide_motif	1769627	1769632	21.9	-	.	Name=PF3D7_1007700-D2_Pf3D7_11_v3-;Alias=;ID=PF3D7_1007700-D2-8-Pf3D7_11_v3;pvalue=0.00651;sequence=CCCTGT;
Pf3D7_11_v3	fimo	nucleotide_motif	1769588	1769593	20.9	+	.	Name=PF3D7_1007700-D2_Pf3D7_11_v3+;Alias=;ID=PF3D7_1007700-D2-9-Pf3D7_11_v3;pvalue=0.00809;sequence=TATTGA;
Pf3D7_11_v3	fimo	nucleotide_motif	1769710	1769715	20.5	+	.	Name=PF3D7_1007700-D2_Pf3D7_11_v3+;Alias=;ID=PF3D7_1007700-D2-10-Pf3D7_11_v3;pvalue=0.00885;sequence=CATTTC;
Pf3D7_11_v3	fimo	nucleotide_motif	1769756	1769761	20.5	-	.	Name=PF3D7_1007700-D2_Pf3D7_11_v3-;Alias=;ID=PF3D7_1007700-D2-11-Pf3D7_11_v3;pvalue=0.00885;sequence=CATTTC;
Pf3D7_11_v3	fimo	nucleotide_motif	1770074	1770079	20.2	-	.	Name=PF3D7_1007700-D2_Pf3D7_11_v3-;Alias=;ID=PF3D7_1007700-D2-12-Pf3D7_11_v3;pvalue=0.00955;sequence=TAAGGC;
Pf3D7_11_v3	fimo	nucleotide_motif	1769631	1769636	20.1	-	.	Name=PF3D7_1007700-D2_Pf3D7_11_v3-;Alias=;ID=PF3D7_1007700-D2-13-Pf3D7_11_v3;pvalue=0.00965;sequence=TGTTCC;
Pf3D7_11_v3	fimo	nucleotide_motif	1770071	1770076	20.1	+	.	Name=PF3D7_1007700-D2_Pf3D7_11_v3+;Alias=;ID=PF3D7_1007700-D2-14-Pf3D7_11_v3;pvalue=0.00965;sequence=TATGCC;
Pf3D7_11_v3	fimo	nucleotide_motif	1774212	1774217	33.3	+	.	Name=PF3D7_1007700-D2_Pf3D7_11_v3+;Alias=;ID=PF3D7_1007700-D2-1-Pf3D7_11_v3;pvalue=0.000468;sequence=TATGGC;
Pf3D7_11_v3	fimo	nucleotide_motif	1774197	1774202	28.3	+	.	Name=PF3D7_1007700-D2_Pf3D7_11_v3+;Alias=;ID=PF3D7_1007700-D2-2-Pf3D7_11_v3;pvalue=0.00149;sequence=TCTTTC;
Pf3D7_11_v3	fimo	nucleotide_motif	1774269	1774274	27	+	.	Name=PF3D7_1007700-D2_Pf3D7_11_v3+;Alias=;ID=PF3D7_1007700-D2-3-Pf3D7_11_v3;pvalue=0.00197;sequence=CCTTTC;
Pf3D7_11_v3	fimo	nucleotide_motif	1774216	1774221	26.6	-	.	Name=PF3D7_1007700-D2_Pf3D7_11_v3-;Alias=;ID=PF3D7_1007700-D2-4-Pf3D7_11_v3;pvalue=0.00217;sequence=TAATGC;
Pf3D7_11_v3	fimo	nucleotide_motif	1774592	1774597	26.6	+	.	Name=PF3D7_1007700-D2_Pf3D7_11_v3+;Alias=;ID=PF3D7_1007700-D2-5-Pf3D7_11_v3;pvalue=0.00217;sequence=TAATGC;
Pf3D7_11_v3	fimo	nucleotide_motif	1775182	1775187	26.6	+	.	Name=PF3D7_1007700-D2_Pf3D7_11_v3+;Alias=;ID=PF3D7_1007700-D2-6-Pf3D7_11_v3;pvalue=0.00217;sequence=TAATGC;
Pf3D7_11_v3	fimo	nucleotide_motif	1774516	1774521	26.2	+	.	Name=PF3D7_1007700-D2_Pf3D7_11_v3+;Alias=;ID=PF3D7_1007700-D2-7-Pf3D7_11_v3;pvalue=0.00242;sequence=TATTCC;
Pf3D7_11_v3	fimo	nucleotide_motif	1774977	1774982	25.8	+	.	Name=PF3D7_1007700-D2_Pf3D7_11_v3+;Alias=;ID=PF3D7_1007700-D2-8-Pf3D7_11_v3;pvalue=0.00263;sequence=TATTGG;
Pf3D7_11_v3	fimo	nucleotide_motif	1774457	1774462	25.5	-	.	Name=PF3D7_1007700-D2_Pf3D7_11_v3-;Alias=;ID=PF3D7_1007700-D2-9-Pf3D7_11_v3;pvalue=0.00281;sequence=CATTCC;
Pf3D7_11_v3	fimo	nucleotide_motif	1775121	1775126	25.5	-	.	Name=PF3D7_1007700-D2_Pf3D7_11_v3-;Alias=;ID=PF3D7_1007700-D2-10-Pf3D7_11_v3;pvalue=0.00284;sequence=TCCTGT;
Pf3D7_11_v3	fimo	nucleotide_motif	1774207	1774212	24.1	+	.	Name=PF3D7_1007700-D2_Pf3D7_11_v3+;Alias=;ID=PF3D7_1007700-D2-11-Pf3D7_11_v3;pvalue=0.00391;sequence=TATTGT;
Pf3D7_11_v3	fimo	nucleotide_motif	1774519	1774524	23.6	+	.	Name=PF3D7_1007700-D2_Pf3D7_11_v3+;Alias=;ID=PF3D7_1007700-D2-12-Pf3D7_11_v3;pvalue=0.00432;sequence=TCCTAC;
Pf3D7_11_v3	fimo	nucleotide_motif	1774481	1774486	21.9	+	.	Name=PF3D7_1007700-D2_Pf3D7_11_v3+;Alias=;ID=PF3D7_1007700-D2-13-Pf3D7_11_v3;pvalue=0.00647;sequence=TATTTC;
Pf3D7_11_v3	fimo	nucleotide_motif	1774496	1774501	21.9	+	.	Name=PF3D7_1007700-D2_Pf3D7_11_v3+;Alias=;ID=PF3D7_1007700-D2-14-Pf3D7_11_v3;pvalue=0.00647;sequence=TATTTC;
Pf3D7_11_v3	fimo	nucleotide_motif	1774722	1774727	21.9	-	.	Name=PF3D7_1007700-D2_Pf3D7_11_v3-;Alias=;ID=PF3D7_1007700-D2-15-Pf3D7_11_v3;pvalue=0.00647;sequence=TATTTC;
Pf3D7_11_v3	fimo	nucleotide_motif	1775023	1775028	21.9	+	.	Name=PF3D7_1007700-D2_Pf3D7_11_v3+;Alias=;ID=PF3D7_1007700-D2-16-Pf3D7_11_v3;pvalue=0.00647;sequence=TATTTC;
Pf3D7_11_v3	fimo	nucleotide_motif	1774564	1774569	21.7	+	.	Name=PF3D7_1007700-D2_Pf3D7_11_v3+;Alias=;ID=PF3D7_1007700-D2-17-Pf3D7_11_v3;pvalue=0.00671;sequence=CATTGT;
Pf3D7_11_v3	fimo	nucleotide_motif	1774598	1774603	21.6	-	.	Name=PF3D7_1007700-D2_Pf3D7_11_v3-;Alias=;ID=PF3D7_1007700-D2-18-Pf3D7_11_v3;pvalue=0.00694;sequence=TGTAGC;
Pf3D7_11_v3	fimo	nucleotide_motif	1774579	1774584	20.9	-	.	Name=PF3D7_1007700-D2_Pf3D7_11_v3-;Alias=;ID=PF3D7_1007700-D2-19-Pf3D7_11_v3;pvalue=0.00809;sequence=TATTGA;
Pf3D7_11_v3	fimo	nucleotide_motif	1774989	1774994	20.9	-	.	Name=PF3D7_1007700-D2_Pf3D7_11_v3-;Alias=;ID=PF3D7_1007700-D2-20-Pf3D7_11_v3;pvalue=0.00809;sequence=TATTGA;
Pf3D7_11_v3	fimo	nucleotide_motif	1774596	1774601	20.9	-	.	Name=PF3D7_1007700-D2_Pf3D7_11_v3-;Alias=;ID=PF3D7_1007700-D2-21-Pf3D7_11_v3;pvalue=0.00816;sequence=TAGCGC;
Pf3D7_11_v3	fimo	nucleotide_motif	1773870	1773875	31.4	+	.	Name=PF3D7_1007700-D2_Pf3D7_11_v3+;Alias=;ID=PF3D7_1007700-D2-1-Pf3D7_11_v3;pvalue=0.000723;sequence=CATGGC;
Pf3D7_11_v3	fimo	nucleotide_motif	1773777	1773782	29.4	-	.	Name=PF3D7_1007700-D2_Pf3D7_11_v3-;Alias=;ID=PF3D7_1007700-D2-2-Pf3D7_11_v3;pvalue=0.00114;sequence=TTTTGC;
Pf3D7_11_v3	fimo	nucleotide_motif	1774153	1774158	27.7	-	.	Name=PF3D7_1007700-D2_Pf3D7_11_v3-;Alias=;ID=PF3D7_1007700-D2-3-Pf3D7_11_v3;pvalue=0.00171;sequence=TCCAGC;
Pf3D7_11_v3	fimo	nucleotide_motif	1774207	1774212	26.6	-	.	Name=PF3D7_1007700-D2_Pf3D7_11_v3-;Alias=;ID=PF3D7_1007700-D2-4-Pf3D7_11_v3;pvalue=0.00217;sequence=TAATGC;
Pf3D7_11_v3	fimo	nucleotide_motif	1773773	1773778	26.6	+	.	Name=PF3D7_1007700-D2_Pf3D7_11_v3+;Alias=;ID=PF3D7_1007700-D2-5-Pf3D7_11_v3;pvalue=0.00217;sequence=TAATGC;
Pf3D7_11_v3	fimo	nucleotide_motif	1774156	1774161	26.5	-	.	Name=PF3D7_1007700-D2_Pf3D7_11_v3-;Alias=;ID=PF3D7_1007700-D2-6-Pf3D7_11_v3;pvalue=0.00221;sequence=TCCTCC;
Pf3D7_11_v3	fimo	nucleotide_motif	1773642	1773647	26.2	-	.	Name=PF3D7_1007700-D2_Pf3D7_11_v3-;Alias=;ID=PF3D7_1007700-D2-7-Pf3D7_11_v3;pvalue=0.00242;sequence=TATTCC;
Pf3D7_11_v3	fimo	nucleotide_motif	1773835	1773840	26.2	-	.	Name=PF3D7_1007700-D2_Pf3D7_11_v3-;Alias=;ID=PF3D7_1007700-D2-8-Pf3D7_11_v3;pvalue=0.00242;sequence=TATTCC;
Pf3D7_11_v3	fimo	nucleotide_motif	1773741	1773746	26.2	+	.	Name=PF3D7_1007700-D2_Pf3D7_11_v3+;Alias=;ID=PF3D7_1007700-D2-9-Pf3D7_11_v3;pvalue=0.00242;sequence=GCTTGG;
Pf3D7_11_v3	fimo	nucleotide_motif	1774412	1774417	25.8	-	.	Name=PF3D7_1007700-D2_Pf3D7_11_v3-;Alias=;ID=PF3D7_1007700-D2-10-Pf3D7_11_v3;pvalue=0.00263;sequence=TATTGG;
Pf3D7_11_v3	fimo	nucleotide_motif	1774268	1774273	25.5	+	.	Name=PF3D7_1007700-D2_Pf3D7_11_v3+;Alias=;ID=PF3D7_1007700-D2-11-Pf3D7_11_v3;pvalue=0.00284;sequence=TCCTGT;
Pf3D7_11_v3	fimo	nucleotide_motif	1773737	1773742	23.9	+	.	Name=PF3D7_1007700-D2_Pf3D7_11_v3+;Alias=;ID=PF3D7_1007700-D2-12-Pf3D7_11_v3;pvalue=0.00408;sequence=TTTGGC;
Pf3D7_11_v3	fimo	nucleotide_motif	1773729	1773734	23.9	+	.	Name=PF3D7_1007700-D2_Pf3D7_11_v3+;Alias=;ID=PF3D7_1007700-D2-13-Pf3D7_11_v3;pvalue=0.00411;sequence=TCTGAC;
Pf3D7_11_v3	fimo	nucleotide_motif	1773877	1773882	22.7	+	.	Name=PF3D7_1007700-D2_Pf3D7_11_v3+;Alias=;ID=PF3D7_1007700-D2-14-Pf3D7_11_v3;pvalue=0.00538;sequence=TATTAC;
Pf3D7_11_v3	fimo	nucleotide_motif	1774046	1774051	21.9	-	.	Name=PF3D7_1007700-D2_Pf3D7_11_v3-;Alias=;ID=PF3D7_1007700-D2-15-Pf3D7_11_v3;pvalue=0.00647;sequence=TATTTC;
Pf3D7_11_v3	fimo	nucleotide_motif	1774366	1774371	21.9	-	.	Name=PF3D7_1007700-D2_Pf3D7_11_v3-;Alias=;ID=PF3D7_1007700-D2-16-Pf3D7_11_v3;pvalue=0.00647;sequence=TATTTC;
Pf3D7_11_v3	fimo	nucleotide_motif	1773829	1773834	20.9	+	.	Name=PF3D7_1007700-D2_Pf3D7_11_v3+;Alias=;ID=PF3D7_1007700-D2-17-Pf3D7_11_v3;pvalue=0.00809;sequence=TATTGA;
Pf3D7_11_v3	fimo	nucleotide_motif	1774400	1774405	20.9	+	.	Name=PF3D7_1007700-D2_Pf3D7_11_v3+;Alias=;ID=PF3D7_1007700-D2-18-Pf3D7_11_v3;pvalue=0.00809;sequence=TATTGA;
Pf3D7_11_v3	fimo	nucleotide_motif	1773741	1773746	20.8	-	.	Name=PF3D7_1007700-D2_Pf3D7_11_v3-;Alias=;ID=PF3D7_1007700-D2-19-Pf3D7_11_v3;pvalue=0.00827;sequence=CCAAGC;
Pf3D7_11_v3	fimo	nucleotide_motif	1773659	1773664	20.7	+	.	Name=PF3D7_1007700-D2_Pf3D7_11_v3+;Alias=;ID=PF3D7_1007700-D2-20-Pf3D7_11_v3;pvalue=0.0085;sequence=CATTAC;
Pf3D7_11_v3	fimo	nucleotide_motif	1773816	1773821	20.5	+	.	Name=PF3D7_1007700-D2_Pf3D7_11_v3+;Alias=;ID=PF3D7_1007700-D2-21-Pf3D7_11_v3;pvalue=0.00885;sequence=CATTTC;
Pf3D7_11_v3	fimo	nucleotide_motif	1773869	1773874	20.4	+	.	Name=PF3D7_1007700-D2_Pf3D7_11_v3+;Alias=;ID=PF3D7_1007700-D2-22-Pf3D7_11_v3;pvalue=0.00906;sequence=TCATGG;
Pf3D7_11_v3	fimo	nucleotide_motif	1779867	1779872	34.2	+	.	Name=PF3D7_1007700-D2_Pf3D7_11_v3+;Alias=;ID=PF3D7_1007700-D2-1-Pf3D7_11_v3;pvalue=0.000381;sequence=TCTTCC;
Pf3D7_11_v3	fimo	nucleotide_motif	1779781	1779786	31.5	-	.	Name=PF3D7_1007700-D2_Pf3D7_11_v3-;Alias=;ID=PF3D7_1007700-D2-2-Pf3D7_11_v3;pvalue=0.000709;sequence=TCTTGT;
Pf3D7_11_v3	fimo	nucleotide_motif	1780117	1780122	28.2	-	.	Name=PF3D7_1007700-D2_Pf3D7_11_v3-;Alias=;ID=PF3D7_1007700-D2-3-Pf3D7_11_v3;pvalue=0.00151;sequence=CCTTGT;
Pf3D7_11_v3	fimo	nucleotide_motif	1780123	1780128	27.7	-	.	Name=PF3D7_1007700-D2_Pf3D7_11_v3-;Alias=;ID=PF3D7_1007700-D2-4-Pf3D7_11_v3;pvalue=0.0017;sequence=TCTTGA;
Pf3D7_11_v3	fimo	nucleotide_motif	1780050	1780055	27.3	-	.	Name=PF3D7_1007700-D2_Pf3D7_11_v3-;Alias=;ID=PF3D7_1007700-D2-5-Pf3D7_11_v3;pvalue=0.00188;sequence=TATAGC;
Pf3D7_11_v3	fimo	nucleotide_motif	1779844	1779849	25.4	-	.	Name=PF3D7_1007700-D2_Pf3D7_11_v3-;Alias=;ID=PF3D7_1007700-D2-6-Pf3D7_11_v3;pvalue=0.00288;sequence=ACTTCC;
Pf3D7_11_v3	fimo	nucleotide_motif	1779746	1779751	24.1	+	.	Name=PF3D7_1007700-D2_Pf3D7_11_v3+;Alias=;ID=PF3D7_1007700-D2-7-Pf3D7_11_v3;pvalue=0.00391;sequence=TATTGT;
Pf3D7_11_v3	fimo	nucleotide_motif	1780072	1780077	24.1	-	.	Name=PF3D7_1007700-D2_Pf3D7_11_v3-;Alias=;ID=PF3D7_1007700-D2-8-Pf3D7_11_v3;pvalue=0.00391;sequence=TATTGT;
Pf3D7_11_v3	fimo	nucleotide_motif	1780196	1780201	24.1	+	.	Name=PF3D7_1007700-D2_Pf3D7_11_v3+;Alias=;ID=PF3D7_1007700-D2-9-Pf3D7_11_v3;pvalue=0.00391;sequence=TATTGT;
Pf3D7_11_v3	fimo	nucleotide_motif	1780212	1780217	24.1	+	.	Name=PF3D7_1007700-D2_Pf3D7_11_v3+;Alias=;ID=PF3D7_1007700-D2-10-Pf3D7_11_v3;pvalue=0.00391;sequence=TATTGT;
Pf3D7_11_v3	fimo	nucleotide_motif	1780234	1780239	24.1	+	.	Name=PF3D7_1007700-D2_Pf3D7_11_v3+;Alias=;ID=PF3D7_1007700-D2-11-Pf3D7_11_v3;pvalue=0.00391;sequence=TATTGT;
Pf3D7_11_v3	fimo	nucleotide_motif	1780057	1780062	23.9	-	.	Name=PF3D7_1007700-D2_Pf3D7_11_v3-;Alias=;ID=PF3D7_1007700-D2-12-Pf3D7_11_v3;pvalue=0.00404;sequence=AGTTGC;
Pf3D7_11_v3	fimo	nucleotide_motif	1779662	1779667	23.9	-	.	Name=PF3D7_1007700-D2_Pf3D7_11_v3-;Alias=;ID=PF3D7_1007700-D2-13-Pf3D7_11_v3;pvalue=0.00408;sequence=TTTGGC;
Pf3D7_11_v3	fimo	nucleotide_motif	1779655	1779660	22.7	+	.	Name=PF3D7_1007700-D2_Pf3D7_11_v3+;Alias=;ID=PF3D7_1007700-D2-14-Pf3D7_11_v3;pvalue=0.00538;sequence=TATTAC;
Pf3D7_11_v3	fimo	nucleotide_motif	1780143	1780148	22.7	-	.	Name=PF3D7_1007700-D2_Pf3D7_11_v3-;Alias=;ID=PF3D7_1007700-D2-15-Pf3D7_11_v3;pvalue=0.00538;sequence=TATTAC;
Pf3D7_11_v3	fimo	nucleotide_motif	1780228	1780233	22.7	+	.	Name=PF3D7_1007700-D2_Pf3D7_11_v3+;Alias=;ID=PF3D7_1007700-D2-16-Pf3D7_11_v3;pvalue=0.00538;sequence=TATTAC;
Pf3D7_11_v3	fimo	nucleotide_motif	1780302	1780307	21.9	-	.	Name=PF3D7_1007700-D2_Pf3D7_11_v3-;Alias=;ID=PF3D7_1007700-D2-17-Pf3D7_11_v3;pvalue=0.00647;sequence=TATTTC;
Pf3D7_11_v3	fimo	nucleotide_motif	1779658	1779663	20.9	+	.	Name=PF3D7_1007700-D2_Pf3D7_11_v3+;Alias=;ID=PF3D7_1007700-D2-18-Pf3D7_11_v3;pvalue=0.00815;sequence=TACAGC;
Pf3D7_11_v3	fimo	nucleotide_motif	1780152	1780157	20.5	-	.	Name=PF3D7_1007700-D2_Pf3D7_11_v3-;Alias=;ID=PF3D7_1007700-D2-19-Pf3D7_11_v3;pvalue=0.00885;sequence=CATTTC;
Pf3D7_11_v3	fimo	nucleotide_motif	1779813	1779818	20.2	+	.	Name=PF3D7_1007700-D2_Pf3D7_11_v3+;Alias=;ID=PF3D7_1007700-D2-20-Pf3D7_11_v3;pvalue=0.00946;sequence=TCTAGT;
Pf3D7_11_v3	fimo	nucleotide_motif	1779831	1779836	20.2	+	.	Name=PF3D7_1007700-D2_Pf3D7_11_v3+;Alias=;ID=PF3D7_1007700-D2-21-Pf3D7_11_v3;pvalue=0.00959;sequence=CCTGGA;
Pf3D7_11_v3	fimo	nucleotide_motif	1779839	1779844	20.1	+	.	Name=PF3D7_1007700-D2_Pf3D7_11_v3+;Alias=;ID=PF3D7_1007700-D2-22-Pf3D7_11_v3;pvalue=0.0098;sequence=TGTTGG;
Pf3D7_11_v3	fimo	nucleotide_motif	1780065	1780070	20.1	-	.	Name=PF3D7_1007700-D2_Pf3D7_11_v3-;Alias=;ID=PF3D7_1007700-D2-23-Pf3D7_11_v3;pvalue=0.0098;sequence=TGTTGG;
Pf3D7_11_v3	fimo	nucleotide_motif	1782801	1782806	27	+	.	Name=PF3D7_1007700-D2_Pf3D7_11_v3+;Alias=;ID=PF3D7_1007700-D2-1-Pf3D7_11_v3;pvalue=0.002;sequence=TCTGGG;
Pf3D7_11_v3	fimo	nucleotide_motif	1783723	1783728	26.6	-	.	Name=PF3D7_1007700-D2_Pf3D7_11_v3-;Alias=;ID=PF3D7_1007700-D2-2-Pf3D7_11_v3;pvalue=0.00217;sequence=TAATGC;
Pf3D7_11_v3	fimo	nucleotide_motif	1783007	1783012	26.6	+	.	Name=PF3D7_1007700-D2_Pf3D7_11_v3+;Alias=;ID=PF3D7_1007700-D2-3-Pf3D7_11_v3;pvalue=0.0022;sequence=GCTTCC;
Pf3D7_11_v3	fimo	nucleotide_motif	1783065	1783070	25.8	-	.	Name=PF3D7_1007700-D2_Pf3D7_11_v3-;Alias=;ID=PF3D7_1007700-D2-4-Pf3D7_11_v3;pvalue=0.00263;sequence=TATTGG;
Pf3D7_11_v3	fimo	nucleotide_motif	1782823	1782828	25.7	+	.	Name=PF3D7_1007700-D2_Pf3D7_11_v3+;Alias=;ID=PF3D7_1007700-D2-5-Pf3D7_11_v3;pvalue=0.00271;sequence=CAATGC;
Pf3D7_11_v3	fimo	nucleotide_motif	1782911	1782916	25.6	-	.	Name=PF3D7_1007700-D2_Pf3D7_11_v3-;Alias=;ID=PF3D7_1007700-D2-6-Pf3D7_11_v3;pvalue=0.00275;sequence=ACATGC;
Pf3D7_11_v3	fimo	nucleotide_motif	1782871	1782876	25.6	-	.	Name=PF3D7_1007700-D2_Pf3D7_11_v3-;Alias=;ID=PF3D7_1007700-D2-7-Pf3D7_11_v3;pvalue=0.00278;sequence=GCTTGT;
Pf3D7_11_v3	fimo	nucleotide_motif	1782963	1782968	24.1	+	.	Name=PF3D7_1007700-D2_Pf3D7_11_v3+;Alias=;ID=PF3D7_1007700-D2-8-Pf3D7_11_v3;pvalue=0.00391;sequence=TATTGT;
Pf3D7_11_v3	fimo	nucleotide_motif	1783027	1783032	24.1	-	.	Name=PF3D7_1007700-D2_Pf3D7_11_v3-;Alias=;ID=PF3D7_1007700-D2-9-Pf3D7_11_v3;pvalue=0.00391;sequence=TATTGT;
Pf3D7_11_v3	fimo	nucleotide_motif	1783339	1783344	24.1	-	.	Name=PF3D7_1007700-D2_Pf3D7_11_v3-;Alias=;ID=PF3D7_1007700-D2-10-Pf3D7_11_v3;pvalue=0.00391;sequence=TATTGT;
Pf3D7_11_v3	fimo	nucleotide_motif	1783593	1783598	23.9	-	.	Name=PF3D7_1007700-D2_Pf3D7_11_v3-;Alias=;ID=PF3D7_1007700-D2-11-Pf3D7_11_v3;pvalue=0.00408;sequence=TTTGGC;
Pf3D7_11_v3	fimo	nucleotide_motif	1782827	1782832	23.7	-	.	Name=PF3D7_1007700-D2_Pf3D7_11_v3-;Alias=;ID=PF3D7_1007700-D2-12-Pf3D7_11_v3;pvalue=0.00426;sequence=TTCTGC;
Pf3D7_11_v3	fimo	nucleotide_motif	1782881	1782886	23.6	-	.	Name=PF3D7_1007700-D2_Pf3D7_11_v3-;Alias=;ID=PF3D7_1007700-D2-13-Pf3D7_11_v3;pvalue=0.00432;sequence=TCCTAC;
Pf3D7_11_v3	fimo	nucleotide_motif	1782849	1782854	23.6	-	.	Name=PF3D7_1007700-D2_Pf3D7_11_v3-;Alias=;ID=PF3D7_1007700-D2-14-Pf3D7_11_v3;pvalue=0.00435;sequence=TCAAGC;
Pf3D7_11_v3	fimo	nucleotide_motif	1783602	1783607	22.7	-	.	Name=PF3D7_1007700-D2_Pf3D7_11_v3-;Alias=;ID=PF3D7_1007700-D2-15-Pf3D7_11_v3;pvalue=0.00538;sequence=TATTAC;
Pf3D7_11_v3	fimo	nucleotide_motif	1783516	1783521	22.6	+	.	Name=PF3D7_1007700-D2_Pf3D7_11_v3+;Alias=;ID=PF3D7_1007700-D2-16-Pf3D7_11_v3;pvalue=0.00544;sequence=TCGTGT;
Pf3D7_11_v3	fimo	nucleotide_motif	1783107	1783112	21.9	-	.	Name=PF3D7_1007700-D2_Pf3D7_11_v3-;Alias=;ID=PF3D7_1007700-D2-17-Pf3D7_11_v3;pvalue=0.00647;sequence=TATTTC;
Pf3D7_11_v3	fimo	nucleotide_motif	1783465	1783470	21.9	-	.	Name=PF3D7_1007700-D2_Pf3D7_11_v3-;Alias=;ID=PF3D7_1007700-D2-18-Pf3D7_11_v3;pvalue=0.00647;sequence=TATTTC;
Pf3D7_11_v3	fimo	nucleotide_motif	1783570	1783575	21.9	-	.	Name=PF3D7_1007700-D2_Pf3D7_11_v3-;Alias=;ID=PF3D7_1007700-D2-19-Pf3D7_11_v3;pvalue=0.00647;sequence=TATTTC;
Pf3D7_11_v3	fimo	nucleotide_motif	1783061	1783066	21.9	+	.	Name=PF3D7_1007700-D2_Pf3D7_11_v3+;Alias=;ID=PF3D7_1007700-D2-20-Pf3D7_11_v3;pvalue=0.0065;sequence=TCTACC;
Pf3D7_11_v3	fimo	nucleotide_motif	1782822	1782827	21.7	-	.	Name=PF3D7_1007700-D2_Pf3D7_11_v3-;Alias=;ID=PF3D7_1007700-D2-21-Pf3D7_11_v3;pvalue=0.00671;sequence=CATTGT;
Pf3D7_11_v3	fimo	nucleotide_motif	1782849	1782854	21.5	+	.	Name=PF3D7_1007700-D2_Pf3D7_11_v3+;Alias=;ID=PF3D7_1007700-D2-22-Pf3D7_11_v3;pvalue=0.007;sequence=GCTTGA;
Pf3D7_11_v3	fimo	nucleotide_motif	1782814	1782819	20.9	-	.	Name=PF3D7_1007700-D2_Pf3D7_11_v3-;Alias=;ID=PF3D7_1007700-D2-23-Pf3D7_11_v3;pvalue=0.0082;sequence=TTGTGC;
Pf3D7_11_v3	fimo	nucleotide_motif	1782971	1782976	20.9	-	.	Name=PF3D7_1007700-D2_Pf3D7_11_v3-;Alias=;ID=PF3D7_1007700-D2-24-Pf3D7_11_v3;pvalue=0.0082;sequence=TTGTGC;
Pf3D7_11_v3	fimo	nucleotide_motif	1783709	1783714	20.9	+	.	Name=PF3D7_1007700-D2_Pf3D7_11_v3+;Alias=;ID=PF3D7_1007700-D2-25-Pf3D7_11_v3;pvalue=0.0082;sequence=TTGTGC;
Pf3D7_11_v3	fimo	nucleotide_motif	1782840	1782845	20.6	-	.	Name=PF3D7_1007700-D2_Pf3D7_11_v3-;Alias=;ID=PF3D7_1007700-D2-26-Pf3D7_11_v3;pvalue=0.00868;sequence=ATTTGC;
Pf3D7_11_v3	fimo	nucleotide_motif	1782855	1782860	20.3	+	.	Name=PF3D7_1007700-D2_Pf3D7_11_v3+;Alias=;ID=PF3D7_1007700-D2-27-Pf3D7_11_v3;pvalue=0.00929;sequence=ACTTTC;
Pf3D7_11_v3	fimo	nucleotide_motif	1783129	1783134	20.1	-	.	Name=PF3D7_1007700-D2_Pf3D7_11_v3-;Alias=;ID=PF3D7_1007700-D2-28-Pf3D7_11_v3;pvalue=0.0098;sequence=TGTTGG;
Pf3D7_11_v3	fimo	nucleotide_motif	1783713	1783718	20.1	-	.	Name=PF3D7_1007700-D2_Pf3D7_11_v3-;Alias=;ID=PF3D7_1007700-D2-29-Pf3D7_11_v3;pvalue=0.0098;sequence=TAGAGC;
Pf3D7_11_v3	fimo	nucleotide_motif	1787716	1787721	34.2	+	.	Name=PF3D7_1007700-D2_Pf3D7_11_v3+;Alias=;ID=PF3D7_1007700-D2-1-Pf3D7_11_v3;pvalue=0.000381;sequence=TCTTCC;
Pf3D7_11_v3	fimo	nucleotide_motif	1787366	1787371	31.5	+	.	Name=PF3D7_1007700-D2_Pf3D7_11_v3+;Alias=;ID=PF3D7_1007700-D2-2-Pf3D7_11_v3;pvalue=0.000709;sequence=TCTTGT;
Pf3D7_11_v3	fimo	nucleotide_motif	1787251	1787256	30.3	+	.	Name=PF3D7_1007700-D2_Pf3D7_11_v3+;Alias=;ID=PF3D7_1007700-D2-3-Pf3D7_11_v3;pvalue=0.00094;sequence=AATTGC;
Pf3D7_11_v3	fimo	nucleotide_motif	1788126	1788131	27.3	-	.	Name=PF3D7_1007700-D2_Pf3D7_11_v3-;Alias=;ID=PF3D7_1007700-D2-4-Pf3D7_11_v3;pvalue=0.00188;sequence=TATAGC;
Pf3D7_11_v3	fimo	nucleotide_motif	1787303	1787308	27	+	.	Name=PF3D7_1007700-D2_Pf3D7_11_v3+;Alias=;ID=PF3D7_1007700-D2-5-Pf3D7_11_v3;pvalue=0.00197;sequence=CCTTTC;
Pf3D7_11_v3	fimo	nucleotide_motif	1787923	1787928	26.6	+	.	Name=PF3D7_1007700-D2_Pf3D7_11_v3+;Alias=;ID=PF3D7_1007700-D2-6-Pf3D7_11_v3;pvalue=0.00217;sequence=TAATGC;
Pf3D7_11_v3	fimo	nucleotide_motif	1788122	1788127	26.6	+	.	Name=PF3D7_1007700-D2_Pf3D7_11_v3+;Alias=;ID=PF3D7_1007700-D2-7-Pf3D7_11_v3;pvalue=0.00217;sequence=TAATGC;
Pf3D7_11_v3	fimo	nucleotide_motif	1787622	1787627	26.2	+	.	Name=PF3D7_1007700-D2_Pf3D7_11_v3+;Alias=;ID=PF3D7_1007700-D2-8-Pf3D7_11_v3;pvalue=0.00242;sequence=TATTCC;
Pf3D7_11_v3	fimo	nucleotide_motif	1787222	1787227	24.1	-	.	Name=PF3D7_1007700-D2_Pf3D7_11_v3-;Alias=;ID=PF3D7_1007700-D2-9-Pf3D7_11_v3;pvalue=0.00391;sequence=TATTGT;
Pf3D7_11_v3	fimo	nucleotide_motif	1787506	1787511	22.7	+	.	Name=PF3D7_1007700-D2_Pf3D7_11_v3+;Alias=;ID=PF3D7_1007700-D2-10-Pf3D7_11_v3;pvalue=0.00538;sequence=TATTAC;
Pf3D7_11_v3	fimo	nucleotide_motif	1787348	1787353	21.9	+	.	Name=PF3D7_1007700-D2_Pf3D7_11_v3+;Alias=;ID=PF3D7_1007700-D2-11-Pf3D7_11_v3;pvalue=0.00647;sequence=TATTTC;
Pf3D7_11_v3	fimo	nucleotide_motif	1787395	1787400	20.9	-	.	Name=PF3D7_1007700-D2_Pf3D7_11_v3-;Alias=;ID=PF3D7_1007700-D2-12-Pf3D7_11_v3;pvalue=0.00809;sequence=TATTGA;
Pf3D7_11_v3	fimo	nucleotide_motif	1788207	1788212	20.9	-	.	Name=PF3D7_1007700-D2_Pf3D7_11_v3-;Alias=;ID=PF3D7_1007700-D2-13-Pf3D7_11_v3;pvalue=0.00809;sequence=TATTGA;
Pf3D7_11_v3	fimo	nucleotide_motif	1787734	1787739	20.9	-	.	Name=PF3D7_1007700-D2_Pf3D7_11_v3-;Alias=;ID=PF3D7_1007700-D2-14-Pf3D7_11_v3;pvalue=0.0082;sequence=TTGTGC;
Pf3D7_11_v3	fimo	nucleotide_motif	1787603	1787608	20.8	+	.	Name=PF3D7_1007700-D2_Pf3D7_11_v3+;Alias=;ID=PF3D7_1007700-D2-15-Pf3D7_11_v3;pvalue=0.0083;sequence=TCATCC;
Pf3D7_11_v3	fimo	nucleotide_motif	1787927	1787932	20.6	-	.	Name=PF3D7_1007700-D2_Pf3D7_11_v3-;Alias=;ID=PF3D7_1007700-D2-16-Pf3D7_11_v3;pvalue=0.00868;sequence=ATTTGC;
Pf3D7_11_v3	fimo	nucleotide_motif	1787611	1787616	20.3	+	.	Name=PF3D7_1007700-D2_Pf3D7_11_v3+;Alias=;ID=PF3D7_1007700-D2-17-Pf3D7_11_v3;pvalue=0.00929;sequence=ACTTTC;
Pf3D7_11_v3	fimo	nucleotide_motif	1787299	1787304	20.1	+	.	Name=PF3D7_1007700-D2_Pf3D7_11_v3+;Alias=;ID=PF3D7_1007700-D2-18-Pf3D7_11_v3;pvalue=0.00965;sequence=TGTTCC;
Pf3D7_11_v3	fimo	nucleotide_motif	1787464	1787469	20.1	+	.	Name=PF3D7_1007700-D2_Pf3D7_11_v3+;Alias=;ID=PF3D7_1007700-D2-19-Pf3D7_11_v3;pvalue=0.0098;sequence=TATGGG;
Pf3D7_11_v3	fimo	nucleotide_motif	1798441	1798446	36.6	-	.	Name=PF3D7_1007700-D2_Pf3D7_11_v3-;Alias=;ID=PF3D7_1007700-D2-1-Pf3D7_11_v3;pvalue=0.00022;sequence=TATTGC;
Pf3D7_11_v3	fimo	nucleotide_motif	1798813	1798818	36.6	-	.	Name=PF3D7_1007700-D2_Pf3D7_11_v3-;Alias=;ID=PF3D7_1007700-D2-2-Pf3D7_11_v3;pvalue=0.00022;sequence=TATTGC;
Pf3D7_11_v3	fimo	nucleotide_motif	1799087	1799092	29.4	+	.	Name=PF3D7_1007700-D2_Pf3D7_11_v3+;Alias=;ID=PF3D7_1007700-D2-3-Pf3D7_11_v3;pvalue=0.00114;sequence=TTTTGC;
Pf3D7_11_v3	fimo	nucleotide_motif	1799128	1799133	27.3	-	.	Name=PF3D7_1007700-D2_Pf3D7_11_v3-;Alias=;ID=PF3D7_1007700-D2-4-Pf3D7_11_v3;pvalue=0.00188;sequence=TATAGC;
Pf3D7_11_v3	fimo	nucleotide_motif	1798703	1798708	26.6	-	.	Name=PF3D7_1007700-D2_Pf3D7_11_v3-;Alias=;ID=PF3D7_1007700-D2-5-Pf3D7_11_v3;pvalue=0.00221;sequence=TGTGGC;
Pf3D7_11_v3	fimo	nucleotide_motif	1798736	1798741	26.5	+	.	Name=PF3D7_1007700-D2_Pf3D7_11_v3+;Alias=;ID=PF3D7_1007700-D2-6-Pf3D7_11_v3;pvalue=0.00224;sequence=CCGCGC;
Pf3D7_11_v3	fimo	nucleotide_motif	1798437	1798442	25.7	+	.	Name=PF3D7_1007700-D2_Pf3D7_11_v3+;Alias=;ID=PF3D7_1007700-D2-7-Pf3D7_11_v3;pvalue=0.00271;sequence=CAATGC;
Pf3D7_11_v3	fimo	nucleotide_motif	1798809	1798814	25.6	+	.	Name=PF3D7_1007700-D2_Pf3D7_11_v3+;Alias=;ID=PF3D7_1007700-D2-8-Pf3D7_11_v3;pvalue=0.00275;sequence=ACATGC;
Pf3D7_11_v3	fimo	nucleotide_motif	1799091	1799096	25.6	+	.	Name=PF3D7_1007700-D2_Pf3D7_11_v3+;Alias=;ID=PF3D7_1007700-D2-9-Pf3D7_11_v3;pvalue=0.00278;sequence=GCTTGT;
Pf3D7_11_v3	fimo	nucleotide_motif	1798291	1798296	25.5	+	.	Name=PF3D7_1007700-D2_Pf3D7_11_v3+;Alias=;ID=PF3D7_1007700-D2-10-Pf3D7_11_v3;pvalue=0.00281;sequence=CATTCC;
Pf3D7_11_v3	fimo	nucleotide_motif	1798340	1798345	24.1	-	.	Name=PF3D7_1007700-D2_Pf3D7_11_v3-;Alias=;ID=PF3D7_1007700-D2-11-Pf3D7_11_v3;pvalue=0.00391;sequence=TATTGT;
Pf3D7_11_v3	fimo	nucleotide_motif	1798420	1798425	24.1	-	.	Name=PF3D7_1007700-D2_Pf3D7_11_v3-;Alias=;ID=PF3D7_1007700-D2-12-Pf3D7_11_v3;pvalue=0.00391;sequence=TATTGT;
Pf3D7_11_v3	fimo	nucleotide_motif	1798470	1798475	24.1	+	.	Name=PF3D7_1007700-D2_Pf3D7_11_v3+;Alias=;ID=PF3D7_1007700-D2-13-Pf3D7_11_v3;pvalue=0.00391;sequence=TATTGT;
Pf3D7_11_v3	fimo	nucleotide_motif	1798793	1798798	24.1	+	.	Name=PF3D7_1007700-D2_Pf3D7_11_v3+;Alias=;ID=PF3D7_1007700-D2-14-Pf3D7_11_v3;pvalue=0.00391;sequence=TATTGT;
Pf3D7_11_v3	fimo	nucleotide_motif	1799206	1799211	24.1	+	.	Name=PF3D7_1007700-D2_Pf3D7_11_v3+;Alias=;ID=PF3D7_1007700-D2-15-Pf3D7_11_v3;pvalue=0.00391;sequence=TATTGT;
Pf3D7_11_v3	fimo	nucleotide_motif	1798432	1798437	23.8	-	.	Name=PF3D7_1007700-D2_Pf3D7_11_v3-;Alias=;ID=PF3D7_1007700-D2-16-Pf3D7_11_v3;pvalue=0.0042;sequence=GTTTGC;
Pf3D7_11_v3	fimo	nucleotide_motif	1798366	1798371	22.7	+	.	Name=PF3D7_1007700-D2_Pf3D7_11_v3+;Alias=;ID=PF3D7_1007700-D2-17-Pf3D7_11_v3;pvalue=0.00538;sequence=TATTAC;
Pf3D7_11_v3	fimo	nucleotide_motif	1798466	1798471	21.9	-	.	Name=PF3D7_1007700-D2_Pf3D7_11_v3-;Alias=;ID=PF3D7_1007700-D2-18-Pf3D7_11_v3;pvalue=0.00647;sequence=TATTTC;
Pf3D7_11_v3	fimo	nucleotide_motif	1799202	1799207	21.9	-	.	Name=PF3D7_1007700-D2_Pf3D7_11_v3-;Alias=;ID=PF3D7_1007700-D2-19-Pf3D7_11_v3;pvalue=0.00647;sequence=TATTTC;
Pf3D7_11_v3	fimo	nucleotide_motif	1798436	1798441	21.7	-	.	Name=PF3D7_1007700-D2_Pf3D7_11_v3-;Alias=;ID=PF3D7_1007700-D2-20-Pf3D7_11_v3;pvalue=0.00671;sequence=CATTGT;
Pf3D7_11_v3	fimo	nucleotide_motif	1799059	1799064	21.7	-	.	Name=PF3D7_1007700-D2_Pf3D7_11_v3-;Alias=;ID=PF3D7_1007700-D2-21-Pf3D7_11_v3;pvalue=0.00671;sequence=CATTGT;
Pf3D7_11_v3	fimo	nucleotide_motif	1798680	1798685	20.9	+	.	Name=PF3D7_1007700-D2_Pf3D7_11_v3+;Alias=;ID=PF3D7_1007700-D2-22-Pf3D7_11_v3;pvalue=0.00816;sequence=TAGCGC;
Pf3D7_11_v3	fimo	nucleotide_motif	1798978	1798983	20.5	+	.	Name=PF3D7_1007700-D2_Pf3D7_11_v3+;Alias=;ID=PF3D7_1007700-D2-23-Pf3D7_11_v3;pvalue=0.00885;sequence=CATTTC;
Pf3D7_11_v3	fimo	nucleotide_motif	1798281	1798286	20.2	+	.	Name=PF3D7_1007700-D2_Pf3D7_11_v3+;Alias=;ID=PF3D7_1007700-D2-24-Pf3D7_11_v3;pvalue=0.00958;sequence=TCTTCG;
Pf3D7_11_v3	fimo	nucleotide_motif	1798473	1798478	20.1	+	.	Name=PF3D7_1007700-D2_Pf3D7_11_v3+;Alias=;ID=PF3D7_1007700-D2-25-Pf3D7_11_v3;pvalue=0.00965;sequence=TGTTCC;
Pf3D7_11_v3	fimo	nucleotide_motif	1799116	1799121	20.1	-	.	Name=PF3D7_1007700-D2_Pf3D7_11_v3-;Alias=;ID=PF3D7_1007700-D2-26-Pf3D7_11_v3;pvalue=0.00965;sequence=TATGCC;
Pf3D7_11_v3	fimo	nucleotide_motif	1800109	1800114	31.5	-	.	Name=PF3D7_1007700-D2_Pf3D7_11_v3-;Alias=;ID=PF3D7_1007700-D2-1-Pf3D7_11_v3;pvalue=0.000714;sequence=CCTTGG;
Pf3D7_11_v3	fimo	nucleotide_motif	1799972	1799977	26.2	-	.	Name=PF3D7_1007700-D2_Pf3D7_11_v3-;Alias=;ID=PF3D7_1007700-D2-2-Pf3D7_11_v3;pvalue=0.00242;sequence=TATTCC;
Pf3D7_11_v3	fimo	nucleotide_motif	1799993	1799998	25.8	-	.	Name=PF3D7_1007700-D2_Pf3D7_11_v3-;Alias=;ID=PF3D7_1007700-D2-3-Pf3D7_11_v3;pvalue=0.00263;sequence=TATTGG;
Pf3D7_11_v3	fimo	nucleotide_motif	1800361	1800366	25.5	+	.	Name=PF3D7_1007700-D2_Pf3D7_11_v3+;Alias=;ID=PF3D7_1007700-D2-4-Pf3D7_11_v3;pvalue=0.00281;sequence=CATTCC;
Pf3D7_11_v3	fimo	nucleotide_motif	1800138	1800143	24	-	.	Name=PF3D7_1007700-D2_Pf3D7_11_v3-;Alias=;ID=PF3D7_1007700-D2-5-Pf3D7_11_v3;pvalue=0.00394;sequence=CATTGG;
Pf3D7_11_v3	fimo	nucleotide_motif	1800153	1800158	22.7	-	.	Name=PF3D7_1007700-D2_Pf3D7_11_v3-;Alias=;ID=PF3D7_1007700-D2-6-Pf3D7_11_v3;pvalue=0.00538;sequence=TATTAC;
Pf3D7_11_v3	fimo	nucleotide_motif	1800633	1800638	22.7	-	.	Name=PF3D7_1007700-D2_Pf3D7_11_v3-;Alias=;ID=PF3D7_1007700-D2-7-Pf3D7_11_v3;pvalue=0.00538;sequence=TATTAC;
Pf3D7_11_v3	fimo	nucleotide_motif	1800671	1800676	22.7	-	.	Name=PF3D7_1007700-D2_Pf3D7_11_v3-;Alias=;ID=PF3D7_1007700-D2-8-Pf3D7_11_v3;pvalue=0.00538;sequence=TATTAC;
Pf3D7_11_v3	fimo	nucleotide_motif	1800356	1800361	21.9	+	.	Name=PF3D7_1007700-D2_Pf3D7_11_v3+;Alias=;ID=PF3D7_1007700-D2-9-Pf3D7_11_v3;pvalue=0.00647;sequence=TATTTC;
Pf3D7_11_v3	fimo	nucleotide_motif	1800737	1800742	21.6	+	.	Name=PF3D7_1007700-D2_Pf3D7_11_v3+;Alias=;ID=PF3D7_1007700-D2-10-Pf3D7_11_v3;pvalue=0.00691;sequence=ACTTGT;
Pf3D7_11_v3	fimo	nucleotide_motif	1800570	1800575	20.9	-	.	Name=PF3D7_1007700-D2_Pf3D7_11_v3-;Alias=;ID=PF3D7_1007700-D2-11-Pf3D7_11_v3;pvalue=0.00809;sequence=TATTGA;
Pf3D7_11_v3	fimo	nucleotide_motif	1805071	1805076	44.7	+	.	Name=PF3D7_1007700-D2_Pf3D7_11_v3+;Alias=;ID=PF3D7_1007700-D2-1-Pf3D7_11_v3;pvalue=3.35e-05;sequence=CCTTGC;
Pf3D7_11_v3	fimo	nucleotide_motif	1805348	1805353	36.6	+	.	Name=PF3D7_1007700-D2_Pf3D7_11_v3+;Alias=;ID=PF3D7_1007700-D2-2-Pf3D7_11_v3;pvalue=0.000221;sequence=CCTGGC;
Pf3D7_11_v3	fimo	nucleotide_motif	1804740	1804745	28.3	+	.	Name=PF3D7_1007700-D2_Pf3D7_11_v3+;Alias=;ID=PF3D7_1007700-D2-3-Pf3D7_11_v3;pvalue=0.00149;sequence=TCTTTC;
Pf3D7_11_v3	fimo	nucleotide_motif	1804744	1804749	28.3	+	.	Name=PF3D7_1007700-D2_Pf3D7_11_v3+;Alias=;ID=PF3D7_1007700-D2-4-Pf3D7_11_v3;pvalue=0.00149;sequence=TCTTTC;
Pf3D7_11_v3	fimo	nucleotide_motif	1804748	1804753	28.3	+	.	Name=PF3D7_1007700-D2_Pf3D7_11_v3+;Alias=;ID=PF3D7_1007700-D2-5-Pf3D7_11_v3;pvalue=0.00149;sequence=TCTTTC;
Pf3D7_11_v3	fimo	nucleotide_motif	1804752	1804757	28.3	+	.	Name=PF3D7_1007700-D2_Pf3D7_11_v3+;Alias=;ID=PF3D7_1007700-D2-6-Pf3D7_11_v3;pvalue=0.00149;sequence=TCTTTC;
Pf3D7_11_v3	fimo	nucleotide_motif	1804756	1804761	28.3	+	.	Name=PF3D7_1007700-D2_Pf3D7_11_v3+;Alias=;ID=PF3D7_1007700-D2-7-Pf3D7_11_v3;pvalue=0.00149;sequence=TCTTTC;
Pf3D7_11_v3	fimo	nucleotide_motif	1804760	1804765	28.3	+	.	Name=PF3D7_1007700-D2_Pf3D7_11_v3+;Alias=;ID=PF3D7_1007700-D2-8-Pf3D7_11_v3;pvalue=0.00149;sequence=TCTTTC;
Pf3D7_11_v3	fimo	nucleotide_motif	1804764	1804769	28.3	+	.	Name=PF3D7_1007700-D2_Pf3D7_11_v3+;Alias=;ID=PF3D7_1007700-D2-9-Pf3D7_11_v3;pvalue=0.00149;sequence=TCTTTC;
Pf3D7_11_v3	fimo	nucleotide_motif	1804768	1804773	28.3	+	.	Name=PF3D7_1007700-D2_Pf3D7_11_v3+;Alias=;ID=PF3D7_1007700-D2-10-Pf3D7_11_v3;pvalue=0.00149;sequence=TCTTTC;
Pf3D7_11_v3	fimo	nucleotide_motif	1804772	1804777	28.3	+	.	Name=PF3D7_1007700-D2_Pf3D7_11_v3+;Alias=;ID=PF3D7_1007700-D2-11-Pf3D7_11_v3;pvalue=0.00149;sequence=TCTTTC;
Pf3D7_11_v3	fimo	nucleotide_motif	1804776	1804781	28.3	+	.	Name=PF3D7_1007700-D2_Pf3D7_11_v3+;Alias=;ID=PF3D7_1007700-D2-12-Pf3D7_11_v3;pvalue=0.00149;sequence=TCTTTC;
Pf3D7_11_v3	fimo	nucleotide_motif	1804780	1804785	28.3	+	.	Name=PF3D7_1007700-D2_Pf3D7_11_v3+;Alias=;ID=PF3D7_1007700-D2-13-Pf3D7_11_v3;pvalue=0.00149;sequence=TCTTTC;
Pf3D7_11_v3	fimo	nucleotide_motif	1804784	1804789	28.3	+	.	Name=PF3D7_1007700-D2_Pf3D7_11_v3+;Alias=;ID=PF3D7_1007700-D2-14-Pf3D7_11_v3;pvalue=0.00149;sequence=TCTTTC;
Pf3D7_11_v3	fimo	nucleotide_motif	1804788	1804793	28.3	+	.	Name=PF3D7_1007700-D2_Pf3D7_11_v3+;Alias=;ID=PF3D7_1007700-D2-15-Pf3D7_11_v3;pvalue=0.00149;sequence=TCTTTC;
Pf3D7_11_v3	fimo	nucleotide_motif	1804792	1804797	28.3	+	.	Name=PF3D7_1007700-D2_Pf3D7_11_v3+;Alias=;ID=PF3D7_1007700-D2-16-Pf3D7_11_v3;pvalue=0.00149;sequence=TCTTTC;
Pf3D7_11_v3	fimo	nucleotide_motif	1805103	1805108	28.3	+	.	Name=PF3D7_1007700-D2_Pf3D7_11_v3+;Alias=;ID=PF3D7_1007700-D2-17-Pf3D7_11_v3;pvalue=0.00149;sequence=TCTTTC;
Pf3D7_11_v3	fimo	nucleotide_motif	1805352	1805357	27.7	-	.	Name=PF3D7_1007700-D2_Pf3D7_11_v3-;Alias=;ID=PF3D7_1007700-D2-18-Pf3D7_11_v3;pvalue=0.0017;sequence=ACGTGC;
Pf3D7_11_v3	fimo	nucleotide_motif	1805332	1805337	24.1	+	.	Name=PF3D7_1007700-D2_Pf3D7_11_v3+;Alias=;ID=PF3D7_1007700-D2-19-Pf3D7_11_v3;pvalue=0.00391;sequence=TATTGT;
Pf3D7_11_v3	fimo	nucleotide_motif	1805384	1805389	23.9	+	.	Name=PF3D7_1007700-D2_Pf3D7_11_v3+;Alias=;ID=PF3D7_1007700-D2-20-Pf3D7_11_v3;pvalue=0.00404;sequence=AATGGC;
Pf3D7_11_v3	fimo	nucleotide_motif	1804930	1804935	22.7	-	.	Name=PF3D7_1007700-D2_Pf3D7_11_v3-;Alias=;ID=PF3D7_1007700-D2-21-Pf3D7_11_v3;pvalue=0.00538;sequence=TATTAC;
Pf3D7_11_v3	fimo	nucleotide_motif	1805285	1805290	22.7	+	.	Name=PF3D7_1007700-D2_Pf3D7_11_v3+;Alias=;ID=PF3D7_1007700-D2-22-Pf3D7_11_v3;pvalue=0.00538;sequence=TATTAC;
Pf3D7_11_v3	fimo	nucleotide_motif	1804707	1804712	21.9	+	.	Name=PF3D7_1007700-D2_Pf3D7_11_v3+;Alias=;ID=PF3D7_1007700-D2-23-Pf3D7_11_v3;pvalue=0.00647;sequence=TATTTC;
Pf3D7_11_v3	fimo	nucleotide_motif	1804960	1804965	21.9	-	.	Name=PF3D7_1007700-D2_Pf3D7_11_v3-;Alias=;ID=PF3D7_1007700-D2-24-Pf3D7_11_v3;pvalue=0.00647;sequence=TATTTC;
Pf3D7_11_v3	fimo	nucleotide_motif	1804996	1805001	21.9	-	.	Name=PF3D7_1007700-D2_Pf3D7_11_v3-;Alias=;ID=PF3D7_1007700-D2-25-Pf3D7_11_v3;pvalue=0.00647;sequence=TATTTC;
Pf3D7_11_v3	fimo	nucleotide_motif	1805222	1805227	21.9	+	.	Name=PF3D7_1007700-D2_Pf3D7_11_v3+;Alias=;ID=PF3D7_1007700-D2-26-Pf3D7_11_v3;pvalue=0.00647;sequence=TATTTC;
Pf3D7_11_v3	fimo	nucleotide_motif	1804509	1804514	21.7	-	.	Name=PF3D7_1007700-D2_Pf3D7_11_v3-;Alias=;ID=PF3D7_1007700-D2-27-Pf3D7_11_v3;pvalue=0.00671;sequence=CATTGT;
Pf3D7_11_v3	fimo	nucleotide_motif	1805204	1805209	20.9	-	.	Name=PF3D7_1007700-D2_Pf3D7_11_v3-;Alias=;ID=PF3D7_1007700-D2-28-Pf3D7_11_v3;pvalue=0.00809;sequence=TATTGA;
Pf3D7_11_v3	fimo	nucleotide_motif	1804907	1804912	20.8	-	.	Name=PF3D7_1007700-D2_Pf3D7_11_v3-;Alias=;ID=PF3D7_1007700-D2-29-Pf3D7_11_v3;pvalue=0.00833;sequence=AATCGC;
Pf3D7_11_v3	fimo	nucleotide_motif	1805391	1805396	20.1	+	.	Name=PF3D7_1007700-D2_Pf3D7_11_v3+;Alias=;ID=PF3D7_1007700-D2-30-Pf3D7_11_v3;pvalue=0.00965;sequence=TATGCC;
Pf3D7_11_v3	fimo	nucleotide_motif	1807009	1807014	26.1	-	.	Name=PF3D7_1007700-D2_Pf3D7_11_v3-;Alias=;ID=PF3D7_1007700-D2-1-Pf3D7_11_v3;pvalue=0.00245;sequence=ACTAGC;
Pf3D7_11_v3	fimo	nucleotide_motif	1807005	1807010	23.9	+	.	Name=PF3D7_1007700-D2_Pf3D7_11_v3+;Alias=;ID=PF3D7_1007700-D2-2-Pf3D7_11_v3;pvalue=0.00408;sequence=TTTGGC;
Pf3D7_11_v3	fimo	nucleotide_motif	1806510	1806515	23.6	+	.	Name=PF3D7_1007700-D2_Pf3D7_11_v3+;Alias=;ID=PF3D7_1007700-D2-3-Pf3D7_11_v3;pvalue=0.00432;sequence=GCTTTC;
Pf3D7_11_v3	fimo	nucleotide_motif	1806487	1806492	22.7	+	.	Name=PF3D7_1007700-D2_Pf3D7_11_v3+;Alias=;ID=PF3D7_1007700-D2-4-Pf3D7_11_v3;pvalue=0.00538;sequence=TATTAC;
Pf3D7_11_v3	fimo	nucleotide_motif	1806376	1806381	22.7	-	.	Name=PF3D7_1007700-D2_Pf3D7_11_v3-;Alias=;ID=PF3D7_1007700-D2-5-Pf3D7_11_v3;pvalue=0.00541;sequence=TCCTTC;
Pf3D7_11_v3	fimo	nucleotide_motif	1806091	1806096	21.9	-	.	Name=PF3D7_1007700-D2_Pf3D7_11_v3-;Alias=;ID=PF3D7_1007700-D2-6-Pf3D7_11_v3;pvalue=0.00647;sequence=TATTTC;
Pf3D7_11_v3	fimo	nucleotide_motif	1806154	1806159	21.9	+	.	Name=PF3D7_1007700-D2_Pf3D7_11_v3+;Alias=;ID=PF3D7_1007700-D2-7-Pf3D7_11_v3;pvalue=0.00647;sequence=TATTTC;
Pf3D7_11_v3	fimo	nucleotide_motif	1806546	1806551	21.9	+	.	Name=PF3D7_1007700-D2_Pf3D7_11_v3+;Alias=;ID=PF3D7_1007700-D2-8-Pf3D7_11_v3;pvalue=0.00647;sequence=TATTTC;
Pf3D7_11_v3	fimo	nucleotide_motif	1806212	1806217	21.9	+	.	Name=PF3D7_1007700-D2_Pf3D7_11_v3+;Alias=;ID=PF3D7_1007700-D2-9-Pf3D7_11_v3;pvalue=0.0065;sequence=TCTACC;
Pf3D7_11_v3	fimo	nucleotide_motif	1806251	1806256	21.6	-	.	Name=PF3D7_1007700-D2_Pf3D7_11_v3-;Alias=;ID=PF3D7_1007700-D2-10-Pf3D7_11_v3;pvalue=0.00691;sequence=ACTTGT;
Pf3D7_11_v3	fimo	nucleotide_motif	1806765	1806770	21.5	+	.	Name=PF3D7_1007700-D2_Pf3D7_11_v3+;Alias=;ID=PF3D7_1007700-D2-11-Pf3D7_11_v3;pvalue=0.00703;sequence=TCCTGA;
Pf3D7_11_v3	fimo	nucleotide_motif	1806137	1806142	20.9	+	.	Name=PF3D7_1007700-D2_Pf3D7_11_v3+;Alias=;ID=PF3D7_1007700-D2-12-Pf3D7_11_v3;pvalue=0.00809;sequence=TATTGA;
Pf3D7_11_v3	fimo	nucleotide_motif	1806753	1806758	20.9	-	.	Name=PF3D7_1007700-D2_Pf3D7_11_v3-;Alias=;ID=PF3D7_1007700-D2-13-Pf3D7_11_v3;pvalue=0.00809;sequence=TATTGA;
Pf3D7_11_v3	fimo	nucleotide_motif	1806578	1806583	20.9	-	.	Name=PF3D7_1007700-D2_Pf3D7_11_v3-;Alias=;ID=PF3D7_1007700-D2-14-Pf3D7_11_v3;pvalue=0.0082;sequence=TTGTGC;
Pf3D7_11_v3	fimo	nucleotide_motif	1806898	1806903	20.7	-	.	Name=PF3D7_1007700-D2_Pf3D7_11_v3-;Alias=;ID=PF3D7_1007700-D2-15-Pf3D7_11_v3;pvalue=0.0085;sequence=CCCTTC;
Pf3D7_11_v3	fimo	nucleotide_motif	1813397	1813402	35.4	-	.	Name=PF3D7_1007700-D2_Pf3D7_11_v3-;Alias=;ID=PF3D7_1007700-D2-1-Pf3D7_11_v3;pvalue=0.000288;sequence=TCTCGC;
Pf3D7_11_v3	fimo	nucleotide_motif	1813367	1813372	31.5	+	.	Name=PF3D7_1007700-D2_Pf3D7_11_v3+;Alias=;ID=PF3D7_1007700-D2-2-Pf3D7_11_v3;pvalue=0.000709;sequence=TCTTGT;
Pf3D7_11_v3	fimo	nucleotide_motif	1813707	1813712	31.5	+	.	Name=PF3D7_1007700-D2_Pf3D7_11_v3+;Alias=;ID=PF3D7_1007700-D2-3-Pf3D7_11_v3;pvalue=0.000709;sequence=TCTTGT;
Pf3D7_11_v3	fimo	nucleotide_motif	1813736	1813741	31.5	-	.	Name=PF3D7_1007700-D2_Pf3D7_11_v3-;Alias=;ID=PF3D7_1007700-D2-4-Pf3D7_11_v3;pvalue=0.000709;sequence=TCTTGT;
Pf3D7_11_v3	fimo	nucleotide_motif	1813760	1813765	31.5	+	.	Name=PF3D7_1007700-D2_Pf3D7_11_v3+;Alias=;ID=PF3D7_1007700-D2-5-Pf3D7_11_v3;pvalue=0.000709;sequence=TCTTGT;
Pf3D7_11_v3	fimo	nucleotide_motif	1813454	1813459	28.3	-	.	Name=PF3D7_1007700-D2_Pf3D7_11_v3-;Alias=;ID=PF3D7_1007700-D2-6-Pf3D7_11_v3;pvalue=0.00149;sequence=TCTTTC;
Pf3D7_11_v3	fimo	nucleotide_motif	1813172	1813177	28.3	+	.	Name=PF3D7_1007700-D2_Pf3D7_11_v3+;Alias=;ID=PF3D7_1007700-D2-7-Pf3D7_11_v3;pvalue=0.00149;sequence=TCTTTC;
Pf3D7_11_v3	fimo	nucleotide_motif	1813251	1813256	27.7	+	.	Name=PF3D7_1007700-D2_Pf3D7_11_v3+;Alias=;ID=PF3D7_1007700-D2-8-Pf3D7_11_v3;pvalue=0.0017;sequence=TCTTGA;
Pf3D7_11_v3	fimo	nucleotide_motif	1813373	1813378	27.3	-	.	Name=PF3D7_1007700-D2_Pf3D7_11_v3-;Alias=;ID=PF3D7_1007700-D2-9-Pf3D7_11_v3;pvalue=0.00188;sequence=TATAGC;
Pf3D7_11_v3	fimo	nucleotide_motif	1813358	1813363	27	+	.	Name=PF3D7_1007700-D2_Pf3D7_11_v3+;Alias=;ID=PF3D7_1007700-D2-10-Pf3D7_11_v3;pvalue=0.00197;sequence=CCTTTC;
Pf3D7_11_v3	fimo	nucleotide_motif	1813425	1813430	26.6	+	.	Name=PF3D7_1007700-D2_Pf3D7_11_v3+;Alias=;ID=PF3D7_1007700-D2-11-Pf3D7_11_v3;pvalue=0.00217;sequence=TAATGC;
Pf3D7_11_v3	fimo	nucleotide_motif	1812936	1812941	25.8	-	.	Name=PF3D7_1007700-D2_Pf3D7_11_v3-;Alias=;ID=PF3D7_1007700-D2-12-Pf3D7_11_v3;pvalue=0.00263;sequence=TATTGG;
Pf3D7_11_v3	fimo	nucleotide_motif	1813264	1813269	25.6	-	.	Name=PF3D7_1007700-D2_Pf3D7_11_v3-;Alias=;ID=PF3D7_1007700-D2-13-Pf3D7_11_v3;pvalue=0.00278;sequence=GCTTGT;
Pf3D7_11_v3	fimo	nucleotide_motif	1812838	1812843	24.1	+	.	Name=PF3D7_1007700-D2_Pf3D7_11_v3+;Alias=;ID=PF3D7_1007700-D2-14-Pf3D7_11_v3;pvalue=0.00391;sequence=TATTGT;
Pf3D7_11_v3	fimo	nucleotide_motif	1812918	1812923	24.1	-	.	Name=PF3D7_1007700-D2_Pf3D7_11_v3-;Alias=;ID=PF3D7_1007700-D2-15-Pf3D7_11_v3;pvalue=0.00391;sequence=TATTGT;
Pf3D7_11_v3	fimo	nucleotide_motif	1812928	1812933	22.7	+	.	Name=PF3D7_1007700-D2_Pf3D7_11_v3+;Alias=;ID=PF3D7_1007700-D2-16-Pf3D7_11_v3;pvalue=0.00538;sequence=TATTAC;
Pf3D7_11_v3	fimo	nucleotide_motif	1813013	1813018	22.7	-	.	Name=PF3D7_1007700-D2_Pf3D7_11_v3-;Alias=;ID=PF3D7_1007700-D2-17-Pf3D7_11_v3;pvalue=0.00538;sequence=TATTAC;
Pf3D7_11_v3	fimo	nucleotide_motif	1813090	1813095	22.7	+	.	Name=PF3D7_1007700-D2_Pf3D7_11_v3+;Alias=;ID=PF3D7_1007700-D2-18-Pf3D7_11_v3;pvalue=0.00538;sequence=TATTAC;
Pf3D7_11_v3	fimo	nucleotide_motif	1813632	1813637	22.7	+	.	Name=PF3D7_1007700-D2_Pf3D7_11_v3+;Alias=;ID=PF3D7_1007700-D2-19-Pf3D7_11_v3;pvalue=0.00538;sequence=TATTAC;
Pf3D7_11_v3	fimo	nucleotide_motif	1813434	1813439	21.9	+	.	Name=PF3D7_1007700-D2_Pf3D7_11_v3+;Alias=;ID=PF3D7_1007700-D2-20-Pf3D7_11_v3;pvalue=0.00647;sequence=TATTTC;
Pf3D7_11_v3	fimo	nucleotide_motif	1813472	1813477	21.9	-	.	Name=PF3D7_1007700-D2_Pf3D7_11_v3-;Alias=;ID=PF3D7_1007700-D2-21-Pf3D7_11_v3;pvalue=0.00647;sequence=TATTTC;
Pf3D7_11_v3	fimo	nucleotide_motif	1813555	1813560	21.9	-	.	Name=PF3D7_1007700-D2_Pf3D7_11_v3-;Alias=;ID=PF3D7_1007700-D2-22-Pf3D7_11_v3;pvalue=0.00647;sequence=TATTTC;
Pf3D7_11_v3	fimo	nucleotide_motif	1813663	1813668	21.9	-	.	Name=PF3D7_1007700-D2_Pf3D7_11_v3-;Alias=;ID=PF3D7_1007700-D2-23-Pf3D7_11_v3;pvalue=0.00647;sequence=TATTTC;
Pf3D7_11_v3	fimo	nucleotide_motif	1813703	1813708	21.9	+	.	Name=PF3D7_1007700-D2_Pf3D7_11_v3+;Alias=;ID=PF3D7_1007700-D2-24-Pf3D7_11_v3;pvalue=0.00647;sequence=TATTTC;
Pf3D7_11_v3	fimo	nucleotide_motif	1813390	1813395	21.8	+	.	Name=PF3D7_1007700-D2_Pf3D7_11_v3+;Alias=;ID=PF3D7_1007700-D2-25-Pf3D7_11_v3;pvalue=0.00654;sequence=TCTAGG;
Pf3D7_11_v3	fimo	nucleotide_motif	1813438	1813443	21.5	+	.	Name=PF3D7_1007700-D2_Pf3D7_11_v3+;Alias=;ID=PF3D7_1007700-D2-26-Pf3D7_11_v3;pvalue=0.00703;sequence=TCCTGA;
Pf3D7_11_v3	fimo	nucleotide_motif	1813110	1813115	20.9	-	.	Name=PF3D7_1007700-D2_Pf3D7_11_v3-;Alias=;ID=PF3D7_1007700-D2-27-Pf3D7_11_v3;pvalue=0.00809;sequence=TATTGA;
Pf3D7_11_v3	fimo	nucleotide_motif	1813369	1813374	20.9	+	.	Name=PF3D7_1007700-D2_Pf3D7_11_v3+;Alias=;ID=PF3D7_1007700-D2-28-Pf3D7_11_v3;pvalue=0.0082;sequence=TTGTGC;
Pf3D7_11_v3	fimo	nucleotide_motif	1812883	1812888	20.7	+	.	Name=PF3D7_1007700-D2_Pf3D7_11_v3+;Alias=;ID=PF3D7_1007700-D2-29-Pf3D7_11_v3;pvalue=0.0085;sequence=CATTAC;
Pf3D7_11_v3	fimo	nucleotide_motif	1812113	1812118	27	-	.	Name=PF3D7_1007700-D2_Pf3D7_11_v3-;Alias=;ID=PF3D7_1007700-D2-1-Pf3D7_11_v3;pvalue=0.00197;sequence=CCTTTC;
Pf3D7_11_v3	fimo	nucleotide_motif	1812155	1812160	27	+	.	Name=PF3D7_1007700-D2_Pf3D7_11_v3+;Alias=;ID=PF3D7_1007700-D2-2-Pf3D7_11_v3;pvalue=0.00197;sequence=CCTTTC;
Pf3D7_11_v3	fimo	nucleotide_motif	1812748	1812753	26.6	+	.	Name=PF3D7_1007700-D2_Pf3D7_11_v3+;Alias=;ID=PF3D7_1007700-D2-3-Pf3D7_11_v3;pvalue=0.00221;sequence=TGTGGC;
Pf3D7_11_v3	fimo	nucleotide_motif	1812602	1812607	26.2	-	.	Name=PF3D7_1007700-D2_Pf3D7_11_v3-;Alias=;ID=PF3D7_1007700-D2-4-Pf3D7_11_v3;pvalue=0.00242;sequence=TATTCC;
Pf3D7_11_v3	fimo	nucleotide_motif	1812256	1812261	25.8	+	.	Name=PF3D7_1007700-D2_Pf3D7_11_v3+;Alias=;ID=PF3D7_1007700-D2-5-Pf3D7_11_v3;pvalue=0.00263;sequence=TATTGG;
Pf3D7_11_v3	fimo	nucleotide_motif	1811946	1811951	24.1	-	.	Name=PF3D7_1007700-D2_Pf3D7_11_v3-;Alias=;ID=PF3D7_1007700-D2-6-Pf3D7_11_v3;pvalue=0.00391;sequence=TATTGT;
Pf3D7_11_v3	fimo	nucleotide_motif	1811973	1811978	24.1	+	.	Name=PF3D7_1007700-D2_Pf3D7_11_v3+;Alias=;ID=PF3D7_1007700-D2-7-Pf3D7_11_v3;pvalue=0.00391;sequence=TATTGT;
Pf3D7_11_v3	fimo	nucleotide_motif	1812574	1812579	24.1	-	.	Name=PF3D7_1007700-D2_Pf3D7_11_v3-;Alias=;ID=PF3D7_1007700-D2-8-Pf3D7_11_v3;pvalue=0.00391;sequence=TATTGT;
Pf3D7_11_v3	fimo	nucleotide_motif	1812584	1812589	24.1	-	.	Name=PF3D7_1007700-D2_Pf3D7_11_v3-;Alias=;ID=PF3D7_1007700-D2-9-Pf3D7_11_v3;pvalue=0.00391;sequence=TATTGT;
Pf3D7_11_v3	fimo	nucleotide_motif	1812770	1812775	24.1	-	.	Name=PF3D7_1007700-D2_Pf3D7_11_v3-;Alias=;ID=PF3D7_1007700-D2-10-Pf3D7_11_v3;pvalue=0.00391;sequence=TATTGT;
Pf3D7_11_v3	fimo	nucleotide_motif	1812752	1812757	23.8	-	.	Name=PF3D7_1007700-D2_Pf3D7_11_v3-;Alias=;ID=PF3D7_1007700-D2-11-Pf3D7_11_v3;pvalue=0.0042;sequence=GTTTGC;
Pf3D7_11_v3	fimo	nucleotide_motif	1812178	1812183	22.7	+	.	Name=PF3D7_1007700-D2_Pf3D7_11_v3+;Alias=;ID=PF3D7_1007700-D2-12-Pf3D7_11_v3;pvalue=0.00541;sequence=TCCTTC;
Pf3D7_11_v3	fimo	nucleotide_motif	1812159	1812164	22.6	+	.	Name=PF3D7_1007700-D2_Pf3D7_11_v3+;Alias=;ID=PF3D7_1007700-D2-13-Pf3D7_11_v3;pvalue=0.00544;sequence=TCGTGT;
Pf3D7_11_v3	fimo	nucleotide_motif	1812756	1812761	22.6	-	.	Name=PF3D7_1007700-D2_Pf3D7_11_v3-;Alias=;ID=PF3D7_1007700-D2-14-Pf3D7_11_v3;pvalue=0.00544;sequence=TCGTGT;
Pf3D7_11_v3	fimo	nucleotide_motif	1811980	1811985	21.9	-	.	Name=PF3D7_1007700-D2_Pf3D7_11_v3-;Alias=;ID=PF3D7_1007700-D2-15-Pf3D7_11_v3;pvalue=0.00647;sequence=TATTTC;
Pf3D7_11_v3	fimo	nucleotide_motif	1812166	1812171	21.9	+	.	Name=PF3D7_1007700-D2_Pf3D7_11_v3+;Alias=;ID=PF3D7_1007700-D2-16-Pf3D7_11_v3;pvalue=0.00647;sequence=TATTTC;
Pf3D7_11_v3	fimo	nucleotide_motif	1812581	1812586	21.6	-	.	Name=PF3D7_1007700-D2_Pf3D7_11_v3-;Alias=;ID=PF3D7_1007700-D2-17-Pf3D7_11_v3;pvalue=0.00694;sequence=TGTAGC;
Pf3D7_11_v3	fimo	nucleotide_motif	1812406	1812411	20.8	-	.	Name=PF3D7_1007700-D2_Pf3D7_11_v3-;Alias=;ID=PF3D7_1007700-D2-18-Pf3D7_11_v3;pvalue=0.00833;sequence=AATCGC;
Pf3D7_11_v3	fimo	nucleotide_motif	1812744	1812749	20.7	-	.	Name=PF3D7_1007700-D2_Pf3D7_11_v3-;Alias=;ID=PF3D7_1007700-D2-19-Pf3D7_11_v3;pvalue=0.0085;sequence=CATTAC;
Pf3D7_11_v3	fimo	nucleotide_motif	1812424	1812429	20.5	-	.	Name=PF3D7_1007700-D2_Pf3D7_11_v3-;Alias=;ID=PF3D7_1007700-D2-20-Pf3D7_11_v3;pvalue=0.00885;sequence=CATTTC;
Pf3D7_11_v3	fimo	nucleotide_motif	1812327	1812332	20.2	+	.	Name=PF3D7_1007700-D2_Pf3D7_11_v3+;Alias=;ID=PF3D7_1007700-D2-21-Pf3D7_11_v3;pvalue=0.00958;sequence=TCTTCG;
Pf3D7_11_v3	fimo	nucleotide_motif	1818269	1818274	36.6	+	.	Name=PF3D7_1007700-D2_Pf3D7_11_v3+;Alias=;ID=PF3D7_1007700-D2-1-Pf3D7_11_v3;pvalue=0.00022;sequence=TATTGC;
Pf3D7_11_v3	fimo	nucleotide_motif	1818273	1818278	35	-	.	Name=PF3D7_1007700-D2_Pf3D7_11_v3-;Alias=;ID=PF3D7_1007700-D2-2-Pf3D7_11_v3;pvalue=0.000318;sequence=TCTAGC;
Pf3D7_11_v3	fimo	nucleotide_motif	1818587	1818592	35	+	.	Name=PF3D7_1007700-D2_Pf3D7_11_v3+;Alias=;ID=PF3D7_1007700-D2-3-Pf3D7_11_v3;pvalue=0.000318;sequence=TCTAGC;
Pf3D7_11_v3	fimo	nucleotide_motif	1818061	1818066	34.2	+	.	Name=PF3D7_1007700-D2_Pf3D7_11_v3+;Alias=;ID=PF3D7_1007700-D2-4-Pf3D7_11_v3;pvalue=0.000381;sequence=TCTTCC;
Pf3D7_11_v3	fimo	nucleotide_motif	1818078	1818083	31.5	+	.	Name=PF3D7_1007700-D2_Pf3D7_11_v3+;Alias=;ID=PF3D7_1007700-D2-5-Pf3D7_11_v3;pvalue=0.000709;sequence=TCTTGT;
Pf3D7_11_v3	fimo	nucleotide_motif	1818591	1818596	30.3	-	.	Name=PF3D7_1007700-D2_Pf3D7_11_v3-;Alias=;ID=PF3D7_1007700-D2-6-Pf3D7_11_v3;pvalue=0.00094;sequence=AATTGC;
Pf3D7_11_v3	fimo	nucleotide_motif	1818300	1818305	28.3	+	.	Name=PF3D7_1007700-D2_Pf3D7_11_v3+;Alias=;ID=PF3D7_1007700-D2-7-Pf3D7_11_v3;pvalue=0.00149;sequence=TCTTTC;
Pf3D7_11_v3	fimo	nucleotide_motif	1818744	1818749	28.3	+	.	Name=PF3D7_1007700-D2_Pf3D7_11_v3+;Alias=;ID=PF3D7_1007700-D2-8-Pf3D7_11_v3;pvalue=0.00149;sequence=TCTTTC;
Pf3D7_11_v3	fimo	nucleotide_motif	1818227	1818232	28.2	+	.	Name=PF3D7_1007700-D2_Pf3D7_11_v3+;Alias=;ID=PF3D7_1007700-D2-9-Pf3D7_11_v3;pvalue=0.00151;sequence=CCTTGT;
Pf3D7_11_v3	fimo	nucleotide_motif	1818776	1818781	27	-	.	Name=PF3D7_1007700-D2_Pf3D7_11_v3-;Alias=;ID=PF3D7_1007700-D2-10-Pf3D7_11_v3;pvalue=0.00197;sequence=CCTTTC;
Pf3D7_11_v3	fimo	nucleotide_motif	1818034	1818039	26.5	+	.	Name=PF3D7_1007700-D2_Pf3D7_11_v3+;Alias=;ID=PF3D7_1007700-D2-11-Pf3D7_11_v3;pvalue=0.00221;sequence=TCCTCC;
Pf3D7_11_v3	fimo	nucleotide_motif	1819009	1819014	26.2	-	.	Name=PF3D7_1007700-D2_Pf3D7_11_v3-;Alias=;ID=PF3D7_1007700-D2-12-Pf3D7_11_v3;pvalue=0.00242;sequence=TATTCC;
Pf3D7_11_v3	fimo	nucleotide_motif	1818780	1818785	25.8	+	.	Name=PF3D7_1007700-D2_Pf3D7_11_v3+;Alias=;ID=PF3D7_1007700-D2-13-Pf3D7_11_v3;pvalue=0.00264;sequence=GGTTGC;
Pf3D7_11_v3	fimo	nucleotide_motif	1818289	1818294	25.6	+	.	Name=PF3D7_1007700-D2_Pf3D7_11_v3+;Alias=;ID=PF3D7_1007700-D2-14-Pf3D7_11_v3;pvalue=0.00278;sequence=GCTTGT;
Pf3D7_11_v3	fimo	nucleotide_motif	1818844	1818849	25.4	+	.	Name=PF3D7_1007700-D2_Pf3D7_11_v3+;Alias=;ID=PF3D7_1007700-D2-15-Pf3D7_11_v3;pvalue=0.00285;sequence=TGGTGC;
Pf3D7_11_v3	fimo	nucleotide_motif	1818110	1818115	24.1	+	.	Name=PF3D7_1007700-D2_Pf3D7_11_v3+;Alias=;ID=PF3D7_1007700-D2-16-Pf3D7_11_v3;pvalue=0.00391;sequence=TATTGT;
Pf3D7_11_v3	fimo	nucleotide_motif	1818307	1818312	24.1	-	.	Name=PF3D7_1007700-D2_Pf3D7_11_v3-;Alias=;ID=PF3D7_1007700-D2-17-Pf3D7_11_v3;pvalue=0.00391;sequence=TATTGT;
Pf3D7_11_v3	fimo	nucleotide_motif	1818609	1818614	24.1	-	.	Name=PF3D7_1007700-D2_Pf3D7_11_v3-;Alias=;ID=PF3D7_1007700-D2-18-Pf3D7_11_v3;pvalue=0.00391;sequence=TATTGT;
Pf3D7_11_v3	fimo	nucleotide_motif	1818826	1818831	22.7	-	.	Name=PF3D7_1007700-D2_Pf3D7_11_v3-;Alias=;ID=PF3D7_1007700-D2-19-Pf3D7_11_v3;pvalue=0.00538;sequence=TATTAC;
Pf3D7_11_v3	fimo	nucleotide_motif	1818211	1818216	21.7	-	.	Name=PF3D7_1007700-D2_Pf3D7_11_v3-;Alias=;ID=PF3D7_1007700-D2-20-Pf3D7_11_v3;pvalue=0.00671;sequence=CATTGT;
Pf3D7_11_v3	fimo	nucleotide_motif	1818657	1818662	20.9	-	.	Name=PF3D7_1007700-D2_Pf3D7_11_v3-;Alias=;ID=PF3D7_1007700-D2-21-Pf3D7_11_v3;pvalue=0.00809;sequence=TATTGA;
Pf3D7_11_v3	fimo	nucleotide_motif	1818285	1818290	20.9	+	.	Name=PF3D7_1007700-D2_Pf3D7_11_v3+;Alias=;ID=PF3D7_1007700-D2-22-Pf3D7_11_v3;pvalue=0.00813;sequence=AAGTGC;
Pf3D7_11_v3	fimo	nucleotide_motif	1818031	1818036	20.8	+	.	Name=PF3D7_1007700-D2_Pf3D7_11_v3+;Alias=;ID=PF3D7_1007700-D2-23-Pf3D7_11_v3;pvalue=0.0083;sequence=TCATCC;
Pf3D7_11_v3	fimo	nucleotide_motif	1818283	1818288	20.3	-	.	Name=PF3D7_1007700-D2_Pf3D7_11_v3-;Alias=;ID=PF3D7_1007700-D2-24-Pf3D7_11_v3;pvalue=0.00929;sequence=ACTTTC;
Pf3D7_11_v3	fimo	nucleotide_motif	1818218	1818223	20.1	+	.	Name=PF3D7_1007700-D2_Pf3D7_11_v3+;Alias=;ID=PF3D7_1007700-D2-25-Pf3D7_11_v3;pvalue=0.00965;sequence=TGTTCC;
Pf3D7_11_v3	fimo	nucleotide_motif	1818474	1818479	20.1	+	.	Name=PF3D7_1007700-D2_Pf3D7_11_v3+;Alias=;ID=PF3D7_1007700-D2-26-Pf3D7_11_v3;pvalue=0.00965;sequence=TATGCC;
Pf3D7_11_v3	fimo	nucleotide_motif	1818479	1818484	20.1	-	.	Name=PF3D7_1007700-D2_Pf3D7_11_v3-;Alias=;ID=PF3D7_1007700-D2-27-Pf3D7_11_v3;pvalue=0.0098;sequence=TATGGG;
Pf3D7_11_v3	fimo	nucleotide_motif	1818023	1818028	29.4	-	.	Name=PF3D7_1007700-D2_Pf3D7_11_v3-;Alias=;ID=PF3D7_1007700-D2-1-Pf3D7_11_v3;pvalue=0.00114;sequence=TTTTGC;
Pf3D7_11_v3	fimo	nucleotide_motif	1817566	1817571	28.8	-	.	Name=PF3D7_1007700-D2_Pf3D7_11_v3-;Alias=;ID=PF3D7_1007700-D2-2-Pf3D7_11_v3;pvalue=0.00131;sequence=TCTTAC;
Pf3D7_11_v3	fimo	nucleotide_motif	1817548	1817553	28.8	+	.	Name=PF3D7_1007700-D2_Pf3D7_11_v3+;Alias=;ID=PF3D7_1007700-D2-3-Pf3D7_11_v3;pvalue=0.00131;sequence=TCTTAC;
Pf3D7_11_v3	fimo	nucleotide_motif	1818307	1818312	28.3	-	.	Name=PF3D7_1007700-D2_Pf3D7_11_v3-;Alias=;ID=PF3D7_1007700-D2-4-Pf3D7_11_v3;pvalue=0.00149;sequence=TCTTTC;
Pf3D7_11_v3	fimo	nucleotide_motif	1818275	1818280	27	+	.	Name=PF3D7_1007700-D2_Pf3D7_11_v3+;Alias=;ID=PF3D7_1007700-D2-5-Pf3D7_11_v3;pvalue=0.00197;sequence=CCTTTC;
Pf3D7_11_v3	fimo	nucleotide_motif	1818042	1818047	26.2	+	.	Name=PF3D7_1007700-D2_Pf3D7_11_v3+;Alias=;ID=PF3D7_1007700-D2-6-Pf3D7_11_v3;pvalue=0.00242;sequence=TATTCC;
Pf3D7_11_v3	fimo	nucleotide_motif	1818271	1818276	25.8	-	.	Name=PF3D7_1007700-D2_Pf3D7_11_v3-;Alias=;ID=PF3D7_1007700-D2-7-Pf3D7_11_v3;pvalue=0.00264;sequence=GGTTGC;
Pf3D7_11_v3	fimo	nucleotide_motif	1817442	1817447	25.5	+	.	Name=PF3D7_1007700-D2_Pf3D7_11_v3+;Alias=;ID=PF3D7_1007700-D2-8-Pf3D7_11_v3;pvalue=0.00281;sequence=TCACGC;
Pf3D7_11_v3	fimo	nucleotide_motif	1818207	1818212	25.4	-	.	Name=PF3D7_1007700-D2_Pf3D7_11_v3-;Alias=;ID=PF3D7_1007700-D2-9-Pf3D7_11_v3;pvalue=0.00285;sequence=TGGTGC;
Pf3D7_11_v3	fimo	nucleotide_motif	1817517	1817522	24.1	+	.	Name=PF3D7_1007700-D2_Pf3D7_11_v3+;Alias=;ID=PF3D7_1007700-D2-10-Pf3D7_11_v3;pvalue=0.00391;sequence=TATTGT;
Pf3D7_11_v3	fimo	nucleotide_motif	1817513	1817518	24.1	-	.	Name=PF3D7_1007700-D2_Pf3D7_11_v3-;Alias=;ID=PF3D7_1007700-D2-11-Pf3D7_11_v3;pvalue=0.00391;sequence=TATTGT;
Pf3D7_11_v3	fimo	nucleotide_motif	1817925	1817930	24.1	-	.	Name=PF3D7_1007700-D2_Pf3D7_11_v3-;Alias=;ID=PF3D7_1007700-D2-12-Pf3D7_11_v3;pvalue=0.00391;sequence=TATTGT;
Pf3D7_11_v3	fimo	nucleotide_motif	1817529	1817534	23.7	-	.	Name=PF3D7_1007700-D2_Pf3D7_11_v3-;Alias=;ID=PF3D7_1007700-D2-13-Pf3D7_11_v3;pvalue=0.00423;sequence=GCTTAC;
Pf3D7_11_v3	fimo	nucleotide_motif	1817376	1817381	22.7	+	.	Name=PF3D7_1007700-D2_Pf3D7_11_v3+;Alias=;ID=PF3D7_1007700-D2-14-Pf3D7_11_v3;pvalue=0.00538;sequence=TATTAC;
Pf3D7_11_v3	fimo	nucleotide_motif	1817400	1817405	22.7	+	.	Name=PF3D7_1007700-D2_Pf3D7_11_v3+;Alias=;ID=PF3D7_1007700-D2-15-Pf3D7_11_v3;pvalue=0.00538;sequence=TATTAC;
Pf3D7_11_v3	fimo	nucleotide_motif	1817604	1817609	22.7	+	.	Name=PF3D7_1007700-D2_Pf3D7_11_v3+;Alias=;ID=PF3D7_1007700-D2-16-Pf3D7_11_v3;pvalue=0.00538;sequence=TATTAC;
Pf3D7_11_v3	fimo	nucleotide_motif	1818225	1818230	22.7	+	.	Name=PF3D7_1007700-D2_Pf3D7_11_v3+;Alias=;ID=PF3D7_1007700-D2-17-Pf3D7_11_v3;pvalue=0.00538;sequence=TATTAC;
Pf3D7_11_v3	fimo	nucleotide_motif	1817644	1817649	22.6	-	.	Name=PF3D7_1007700-D2_Pf3D7_11_v3-;Alias=;ID=PF3D7_1007700-D2-18-Pf3D7_11_v3;pvalue=0.00544;sequence=TCGTGT;
Pf3D7_11_v3	fimo	nucleotide_motif	1817459	1817464	21.7	+	.	Name=PF3D7_1007700-D2_Pf3D7_11_v3+;Alias=;ID=PF3D7_1007700-D2-19-Pf3D7_11_v3;pvalue=0.00674;sequence=TCTGGA;
Pf3D7_11_v3	fimo	nucleotide_motif	1817480	1817485	20.9	-	.	Name=PF3D7_1007700-D2_Pf3D7_11_v3-;Alias=;ID=PF3D7_1007700-D2-20-Pf3D7_11_v3;pvalue=0.00809;sequence=TATTGA;
Pf3D7_11_v3	fimo	nucleotide_motif	1817690	1817695	20.8	+	.	Name=PF3D7_1007700-D2_Pf3D7_11_v3+;Alias=;ID=PF3D7_1007700-D2-21-Pf3D7_11_v3;pvalue=0.00826;sequence=TCGTTC;
Pf3D7_11_v3	fimo	nucleotide_motif	1818019	1818024	20.8	+	.	Name=PF3D7_1007700-D2_Pf3D7_11_v3+;Alias=;ID=PF3D7_1007700-D2-22-Pf3D7_11_v3;pvalue=0.00833;sequence=AATCGC;
Pf3D7_11_v3	fimo	nucleotide_motif	1817392	1817397	20.5	+	.	Name=PF3D7_1007700-D2_Pf3D7_11_v3+;Alias=;ID=PF3D7_1007700-D2-23-Pf3D7_11_v3;pvalue=0.00885;sequence=CATTTC;
Pf3D7_11_v3	fimo	nucleotide_motif	1817544	1817549	20.5	+	.	Name=PF3D7_1007700-D2_Pf3D7_11_v3+;Alias=;ID=PF3D7_1007700-D2-24-Pf3D7_11_v3;pvalue=0.00885;sequence=CATTTC;
Pf3D7_11_v3	fimo	nucleotide_motif	1817938	1817943	20.5	+	.	Name=PF3D7_1007700-D2_Pf3D7_11_v3+;Alias=;ID=PF3D7_1007700-D2-25-Pf3D7_11_v3;pvalue=0.00885;sequence=CATTTC;
Pf3D7_11_v3	fimo	nucleotide_motif	1817449	1817454	20.2	+	.	Name=PF3D7_1007700-D2_Pf3D7_11_v3+;Alias=;ID=PF3D7_1007700-D2-26-Pf3D7_11_v3;pvalue=0.00946;sequence=TCTAGT;
Pf3D7_11_v3	fimo	nucleotide_motif	1824042	1824047	34.2	-	.	Name=PF3D7_1007700-D2_Pf3D7_11_v3-;Alias=;ID=PF3D7_1007700-D2-1-Pf3D7_11_v3;pvalue=0.000381;sequence=TCTTCC;
Pf3D7_11_v3	fimo	nucleotide_motif	1824276	1824281	28.8	+	.	Name=PF3D7_1007700-D2_Pf3D7_11_v3+;Alias=;ID=PF3D7_1007700-D2-2-Pf3D7_11_v3;pvalue=0.00131;sequence=TCTTAC;
Pf3D7_11_v3	fimo	nucleotide_motif	1823808	1823813	28.3	+	.	Name=PF3D7_1007700-D2_Pf3D7_11_v3+;Alias=;ID=PF3D7_1007700-D2-3-Pf3D7_11_v3;pvalue=0.00149;sequence=TCTTTC;
Pf3D7_11_v3	fimo	nucleotide_motif	1823936	1823941	26.6	-	.	Name=PF3D7_1007700-D2_Pf3D7_11_v3-;Alias=;ID=PF3D7_1007700-D2-4-Pf3D7_11_v3;pvalue=0.00217;sequence=TAATGC;
Pf3D7_11_v3	fimo	nucleotide_motif	1823507	1823512	26.2	-	.	Name=PF3D7_1007700-D2_Pf3D7_11_v3-;Alias=;ID=PF3D7_1007700-D2-5-Pf3D7_11_v3;pvalue=0.00242;sequence=TATTCC;
Pf3D7_11_v3	fimo	nucleotide_motif	1823860	1823865	25.5	+	.	Name=PF3D7_1007700-D2_Pf3D7_11_v3+;Alias=;ID=PF3D7_1007700-D2-6-Pf3D7_11_v3;pvalue=0.00284;sequence=CCCTGG;
Pf3D7_11_v3	fimo	nucleotide_motif	1823625	1823630	24.1	-	.	Name=PF3D7_1007700-D2_Pf3D7_11_v3-;Alias=;ID=PF3D7_1007700-D2-7-Pf3D7_11_v3;pvalue=0.00391;sequence=TATTGT;
Pf3D7_11_v3	fimo	nucleotide_motif	1823676	1823681	24.1	-	.	Name=PF3D7_1007700-D2_Pf3D7_11_v3-;Alias=;ID=PF3D7_1007700-D2-8-Pf3D7_11_v3;pvalue=0.00391;sequence=TATTGT;
Pf3D7_11_v3	fimo	nucleotide_motif	1823983	1823988	24.1	+	.	Name=PF3D7_1007700-D2_Pf3D7_11_v3+;Alias=;ID=PF3D7_1007700-D2-9-Pf3D7_11_v3;pvalue=0.00391;sequence=TATTGT;
Pf3D7_11_v3	fimo	nucleotide_motif	1824108	1824113	24.1	-	.	Name=PF3D7_1007700-D2_Pf3D7_11_v3-;Alias=;ID=PF3D7_1007700-D2-10-Pf3D7_11_v3;pvalue=0.00391;sequence=TATTGT;
Pf3D7_11_v3	fimo	nucleotide_motif	1824140	1824145	24.1	+	.	Name=PF3D7_1007700-D2_Pf3D7_11_v3+;Alias=;ID=PF3D7_1007700-D2-11-Pf3D7_11_v3;pvalue=0.00391;sequence=TATTGT;
Pf3D7_11_v3	fimo	nucleotide_motif	1824188	1824193	24.1	+	.	Name=PF3D7_1007700-D2_Pf3D7_11_v3+;Alias=;ID=PF3D7_1007700-D2-12-Pf3D7_11_v3;pvalue=0.00391;sequence=TATTGT;
Pf3D7_11_v3	fimo	nucleotide_motif	1824286	1824291	24.1	+	.	Name=PF3D7_1007700-D2_Pf3D7_11_v3+;Alias=;ID=PF3D7_1007700-D2-13-Pf3D7_11_v3;pvalue=0.00391;sequence=TATTGT;
Pf3D7_11_v3	fimo	nucleotide_motif	1824184	1824189	22.7	-	.	Name=PF3D7_1007700-D2_Pf3D7_11_v3-;Alias=;ID=PF3D7_1007700-D2-14-Pf3D7_11_v3;pvalue=0.00538;sequence=TATTAC;
Pf3D7_11_v3	fimo	nucleotide_motif	1823962	1823967	21.9	-	.	Name=PF3D7_1007700-D2_Pf3D7_11_v3-;Alias=;ID=PF3D7_1007700-D2-15-Pf3D7_11_v3;pvalue=0.00647;sequence=TATTTC;
Pf3D7_11_v3	fimo	nucleotide_motif	1824304	1824309	21.9	-	.	Name=PF3D7_1007700-D2_Pf3D7_11_v3-;Alias=;ID=PF3D7_1007700-D2-16-Pf3D7_11_v3;pvalue=0.00647;sequence=TATTTC;
Pf3D7_11_v3	fimo	nucleotide_motif	1824064	1824069	21.6	+	.	Name=PF3D7_1007700-D2_Pf3D7_11_v3+;Alias=;ID=PF3D7_1007700-D2-17-Pf3D7_11_v3;pvalue=0.00691;sequence=ACTTGT;
Pf3D7_11_v3	fimo	nucleotide_motif	1823576	1823581	20.9	+	.	Name=PF3D7_1007700-D2_Pf3D7_11_v3+;Alias=;ID=PF3D7_1007700-D2-18-Pf3D7_11_v3;pvalue=0.00809;sequence=TATTGA;
Pf3D7_11_v3	fimo	nucleotide_motif	1824403	1824408	20.8	-	.	Name=PF3D7_1007700-D2_Pf3D7_11_v3-;Alias=;ID=PF3D7_1007700-D2-19-Pf3D7_11_v3;pvalue=0.00827;sequence=CCCTAC;
Pf3D7_11_v3	fimo	nucleotide_motif	1823665	1823670	20.8	-	.	Name=PF3D7_1007700-D2_Pf3D7_11_v3-;Alias=;ID=PF3D7_1007700-D2-20-Pf3D7_11_v3;pvalue=0.0083;sequence=TCATCC;
Pf3D7_11_v3	fimo	nucleotide_motif	1823937	1823942	20.7	+	.	Name=PF3D7_1007700-D2_Pf3D7_11_v3+;Alias=;ID=PF3D7_1007700-D2-21-Pf3D7_11_v3;pvalue=0.0085;sequence=CATTAC;
Pf3D7_11_v3	fimo	nucleotide_motif	1823932	1823937	20.6	+	.	Name=PF3D7_1007700-D2_Pf3D7_11_v3+;Alias=;ID=PF3D7_1007700-D2-22-Pf3D7_11_v3;pvalue=0.00868;sequence=ATTTGC;
Pf3D7_11_v3	fimo	nucleotide_motif	1824444	1824449	20.2	+	.	Name=PF3D7_1007700-D2_Pf3D7_11_v3+;Alias=;ID=PF3D7_1007700-D2-23-Pf3D7_11_v3;pvalue=0.00955;sequence=TGATGC;
Pf3D7_11_v3	fimo	nucleotide_motif	1823861	1823866	20.2	+	.	Name=PF3D7_1007700-D2_Pf3D7_11_v3+;Alias=;ID=PF3D7_1007700-D2-24-Pf3D7_11_v3;pvalue=0.00959;sequence=CCTGGA;
Pf3D7_11_v3	fimo	nucleotide_motif	1826743	1826748	36.6	-	.	Name=PF3D7_1007700-D2_Pf3D7_11_v3-;Alias=;ID=PF3D7_1007700-D2-1-Pf3D7_11_v3;pvalue=0.00022;sequence=TATTGC;
Pf3D7_11_v3	fimo	nucleotide_motif	1826370	1826375	34.2	-	.	Name=PF3D7_1007700-D2_Pf3D7_11_v3-;Alias=;ID=PF3D7_1007700-D2-2-Pf3D7_11_v3;pvalue=0.000381;sequence=TCTTCC;
Pf3D7_11_v3	fimo	nucleotide_motif	1826106	1826111	33.9	-	.	Name=PF3D7_1007700-D2_Pf3D7_11_v3-;Alias=;ID=PF3D7_1007700-D2-3-Pf3D7_11_v3;pvalue=0.000409;sequence=TCTTGG;
Pf3D7_11_v3	fimo	nucleotide_motif	1826753	1826758	31.2	-	.	Name=PF3D7_1007700-D2_Pf3D7_11_v3-;Alias=;ID=PF3D7_1007700-D2-4-Pf3D7_11_v3;pvalue=0.000762;sequence=CACTGC;
Pf3D7_11_v3	fimo	nucleotide_motif	1826813	1826818	30.3	+	.	Name=PF3D7_1007700-D2_Pf3D7_11_v3+;Alias=;ID=PF3D7_1007700-D2-5-Pf3D7_11_v3;pvalue=0.00094;sequence=AATTGC;
Pf3D7_11_v3	fimo	nucleotide_motif	1827016	1827021	29.4	-	.	Name=PF3D7_1007700-D2_Pf3D7_11_v3-;Alias=;ID=PF3D7_1007700-D2-6-Pf3D7_11_v3;pvalue=0.00114;sequence=TTTTGC;
Pf3D7_11_v3	fimo	nucleotide_motif	1826300	1826305	28.3	-	.	Name=PF3D7_1007700-D2_Pf3D7_11_v3-;Alias=;ID=PF3D7_1007700-D2-7-Pf3D7_11_v3;pvalue=0.00149;sequence=TCTTTC;
Pf3D7_11_v3	fimo	nucleotide_motif	1826491	1826496	28.3	-	.	Name=PF3D7_1007700-D2_Pf3D7_11_v3-;Alias=;ID=PF3D7_1007700-D2-8-Pf3D7_11_v3;pvalue=0.00149;sequence=TCTTTC;
Pf3D7_11_v3	fimo	nucleotide_motif	1826935	1826940	28.3	+	.	Name=PF3D7_1007700-D2_Pf3D7_11_v3+;Alias=;ID=PF3D7_1007700-D2-9-Pf3D7_11_v3;pvalue=0.00149;sequence=TCTTTC;
Pf3D7_11_v3	fimo	nucleotide_motif	1826754	1826759	28.2	+	.	Name=PF3D7_1007700-D2_Pf3D7_11_v3+;Alias=;ID=PF3D7_1007700-D2-10-Pf3D7_11_v3;pvalue=0.00152;sequence=CAGTGC;
Pf3D7_11_v3	fimo	nucleotide_motif	1826739	1826744	27.3	+	.	Name=PF3D7_1007700-D2_Pf3D7_11_v3+;Alias=;ID=PF3D7_1007700-D2-11-Pf3D7_11_v3;pvalue=0.00188;sequence=TATAGC;
Pf3D7_11_v3	fimo	nucleotide_motif	1826749	1826754	27	+	.	Name=PF3D7_1007700-D2_Pf3D7_11_v3+;Alias=;ID=PF3D7_1007700-D2-12-Pf3D7_11_v3;pvalue=0.00198;sequence=TCAGGC;
Pf3D7_11_v3	fimo	nucleotide_motif	1826902	1826907	26.2	+	.	Name=PF3D7_1007700-D2_Pf3D7_11_v3+;Alias=;ID=PF3D7_1007700-D2-13-Pf3D7_11_v3;pvalue=0.00242;sequence=TATTCC;
Pf3D7_11_v3	fimo	nucleotide_motif	1826145	1826150	25.8	-	.	Name=PF3D7_1007700-D2_Pf3D7_11_v3-;Alias=;ID=PF3D7_1007700-D2-14-Pf3D7_11_v3;pvalue=0.00263;sequence=TATTGG;
Pf3D7_11_v3	fimo	nucleotide_motif	1826836	1826841	25.6	+	.	Name=PF3D7_1007700-D2_Pf3D7_11_v3+;Alias=;ID=PF3D7_1007700-D2-15-Pf3D7_11_v3;pvalue=0.00278;sequence=GCTTGT;
Pf3D7_11_v3	fimo	nucleotide_motif	1826832	1826837	23.9	+	.	Name=PF3D7_1007700-D2_Pf3D7_11_v3+;Alias=;ID=PF3D7_1007700-D2-16-Pf3D7_11_v3;pvalue=0.00408;sequence=TTTGGC;
Pf3D7_11_v3	fimo	nucleotide_motif	1826038	1826043	22.7	+	.	Name=PF3D7_1007700-D2_Pf3D7_11_v3+;Alias=;ID=PF3D7_1007700-D2-17-Pf3D7_11_v3;pvalue=0.00538;sequence=TATTAC;
Pf3D7_11_v3	fimo	nucleotide_motif	1826871	1826876	21.9	+	.	Name=PF3D7_1007700-D2_Pf3D7_11_v3+;Alias=;ID=PF3D7_1007700-D2-18-Pf3D7_11_v3;pvalue=0.0065;sequence=TCTACC;
Pf3D7_11_v3	fimo	nucleotide_motif	1826451	1826456	21.7	-	.	Name=PF3D7_1007700-D2_Pf3D7_11_v3-;Alias=;ID=PF3D7_1007700-D2-19-Pf3D7_11_v3;pvalue=0.00671;sequence=CATTGT;
Pf3D7_11_v3	fimo	nucleotide_motif	1826501	1826506	21.7	-	.	Name=PF3D7_1007700-D2_Pf3D7_11_v3-;Alias=;ID=PF3D7_1007700-D2-20-Pf3D7_11_v3;pvalue=0.00671;sequence=CATTGT;
Pf3D7_11_v3	fimo	nucleotide_motif	1826648	1826653	21.6	-	.	Name=PF3D7_1007700-D2_Pf3D7_11_v3-;Alias=;ID=PF3D7_1007700-D2-21-Pf3D7_11_v3;pvalue=0.00691;sequence=ACTTGT;
Pf3D7_11_v3	fimo	nucleotide_motif	1826642	1826647	21.5	+	.	Name=PF3D7_1007700-D2_Pf3D7_11_v3+;Alias=;ID=PF3D7_1007700-D2-22-Pf3D7_11_v3;pvalue=0.00703;sequence=TCCTGA;
Pf3D7_11_v3	fimo	nucleotide_motif	1826565	1826570	20.9	+	.	Name=PF3D7_1007700-D2_Pf3D7_11_v3+;Alias=;ID=PF3D7_1007700-D2-23-Pf3D7_11_v3;pvalue=0.00809;sequence=TATTGA;
Pf3D7_11_v3	fimo	nucleotide_motif	1826155	1826160	20.9	+	.	Name=PF3D7_1007700-D2_Pf3D7_11_v3+;Alias=;ID=PF3D7_1007700-D2-24-Pf3D7_11_v3;pvalue=0.00815;sequence=TACAGC;
Pf3D7_11_v3	fimo	nucleotide_motif	1826547	1826552	20.7	+	.	Name=PF3D7_1007700-D2_Pf3D7_11_v3+;Alias=;ID=PF3D7_1007700-D2-25-Pf3D7_11_v3;pvalue=0.0085;sequence=CCCTTC;
Pf3D7_11_v3	fimo	nucleotide_motif	1826088	1826093	20.6	-	.	Name=PF3D7_1007700-D2_Pf3D7_11_v3-;Alias=;ID=PF3D7_1007700-D2-26-Pf3D7_11_v3;pvalue=0.00868;sequence=ATTTGC;
Pf3D7_11_v3	fimo	nucleotide_motif	1826497	1826502	20.4	+	.	Name=PF3D7_1007700-D2_Pf3D7_11_v3+;Alias=;ID=PF3D7_1007700-D2-27-Pf3D7_11_v3;pvalue=0.00903;sequence=ACTTAC;
Pf3D7_11_v3	fimo	nucleotide_motif	1826937	1826942	20.4	+	.	Name=PF3D7_1007700-D2_Pf3D7_11_v3+;Alias=;ID=PF3D7_1007700-D2-28-Pf3D7_11_v3;pvalue=0.00909;sequence=TTTCGC;
Pf3D7_11_v3	fimo	nucleotide_motif	1826286	1826291	20.2	+	.	Name=PF3D7_1007700-D2_Pf3D7_11_v3+;Alias=;ID=PF3D7_1007700-D2-29-Pf3D7_11_v3;pvalue=0.00949;sequence=TCTCTC;
Pf3D7_11_v3	fimo	nucleotide_motif	1826326	1826331	20.2	-	.	Name=PF3D7_1007700-D2_Pf3D7_11_v3-;Alias=;ID=PF3D7_1007700-D2-30-Pf3D7_11_v3;pvalue=0.00949;sequence=TCTCTC;
Pf3D7_11_v3	fimo	nucleotide_motif	1826400	1826405	20.2	-	.	Name=PF3D7_1007700-D2_Pf3D7_11_v3-;Alias=;ID=PF3D7_1007700-D2-31-Pf3D7_11_v3;pvalue=0.00958;sequence=TCTTCG;
Pf3D7_11_v3	fimo	nucleotide_motif	1826553	1826558	20.1	-	.	Name=PF3D7_1007700-D2_Pf3D7_11_v3-;Alias=;ID=PF3D7_1007700-D2-32-Pf3D7_11_v3;pvalue=0.00965;sequence=TATGCC;
Pf3D7_11_v3	fimo	nucleotide_motif	1826604	1826609	20.1	+	.	Name=PF3D7_1007700-D2_Pf3D7_11_v3+;Alias=;ID=PF3D7_1007700-D2-33-Pf3D7_11_v3;pvalue=0.0098;sequence=TATGGG;
Pf3D7_11_v3	fimo	nucleotide_motif	1827734	1827739	33.9	-	.	Name=PF3D7_1007700-D2_Pf3D7_11_v3-;Alias=;ID=PF3D7_1007700-D2-1-Pf3D7_11_v3;pvalue=0.000409;sequence=TCTTGG;
Pf3D7_11_v3	fimo	nucleotide_motif	1827366	1827371	28.3	+	.	Name=PF3D7_1007700-D2_Pf3D7_11_v3+;Alias=;ID=PF3D7_1007700-D2-2-Pf3D7_11_v3;pvalue=0.00149;sequence=TCTTTC;
Pf3D7_11_v3	fimo	nucleotide_motif	1827773	1827778	25.8	-	.	Name=PF3D7_1007700-D2_Pf3D7_11_v3-;Alias=;ID=PF3D7_1007700-D2-3-Pf3D7_11_v3;pvalue=0.00263;sequence=TATTGG;
Pf3D7_11_v3	fimo	nucleotide_motif	1826863	1826868	25.4	+	.	Name=PF3D7_1007700-D2_Pf3D7_11_v3+;Alias=;ID=PF3D7_1007700-D2-4-Pf3D7_11_v3;pvalue=0.00288;sequence=ACTTCC;
Pf3D7_11_v3	fimo	nucleotide_motif	1827430	1827435	24.1	-	.	Name=PF3D7_1007700-D2_Pf3D7_11_v3-;Alias=;ID=PF3D7_1007700-D2-5-Pf3D7_11_v3;pvalue=0.00391;sequence=TATTGT;
Pf3D7_11_v3	fimo	nucleotide_motif	1827004	1827009	24	-	.	Name=PF3D7_1007700-D2_Pf3D7_11_v3-;Alias=;ID=PF3D7_1007700-D2-6-Pf3D7_11_v3;pvalue=0.00398;sequence=ACTTGG;
Pf3D7_11_v3	fimo	nucleotide_motif	1827426	1827431	23.9	+	.	Name=PF3D7_1007700-D2_Pf3D7_11_v3+;Alias=;ID=PF3D7_1007700-D2-7-Pf3D7_11_v3;pvalue=0.00411;sequence=TCTGAC;
Pf3D7_11_v3	fimo	nucleotide_motif	1827103	1827108	22.7	+	.	Name=PF3D7_1007700-D2_Pf3D7_11_v3+;Alias=;ID=PF3D7_1007700-D2-8-Pf3D7_11_v3;pvalue=0.00538;sequence=TATTAC;
Pf3D7_11_v3	fimo	nucleotide_motif	1827666	1827671	22.7	+	.	Name=PF3D7_1007700-D2_Pf3D7_11_v3+;Alias=;ID=PF3D7_1007700-D2-9-Pf3D7_11_v3;pvalue=0.00538;sequence=TATTAC;
Pf3D7_11_v3	fimo	nucleotide_motif	1827575	1827580	21.9	+	.	Name=PF3D7_1007700-D2_Pf3D7_11_v3+;Alias=;ID=PF3D7_1007700-D2-10-Pf3D7_11_v3;pvalue=0.00647;sequence=TATTTC;
Pf3D7_11_v3	fimo	nucleotide_motif	1827445	1827450	21.6	+	.	Name=PF3D7_1007700-D2_Pf3D7_11_v3+;Alias=;ID=PF3D7_1007700-D2-11-Pf3D7_11_v3;pvalue=0.00691;sequence=ACTTGT;
Pf3D7_11_v3	fimo	nucleotide_motif	1827003	1827008	20.9	-	.	Name=PF3D7_1007700-D2_Pf3D7_11_v3-;Alias=;ID=PF3D7_1007700-D2-12-Pf3D7_11_v3;pvalue=0.0081;sequence=CTTGGC;
Pf3D7_11_v3	fimo	nucleotide_motif	1827783	1827788	20.9	+	.	Name=PF3D7_1007700-D2_Pf3D7_11_v3+;Alias=;ID=PF3D7_1007700-D2-13-Pf3D7_11_v3;pvalue=0.00815;sequence=TACAGC;
Pf3D7_11_v3	fimo	nucleotide_motif	1827607	1827612	20.8	-	.	Name=PF3D7_1007700-D2_Pf3D7_11_v3-;Alias=;ID=PF3D7_1007700-D2-14-Pf3D7_11_v3;pvalue=0.00823;sequence=TCGTAC;
Pf3D7_11_v3	fimo	nucleotide_motif	1827716	1827721	20.6	-	.	Name=PF3D7_1007700-D2_Pf3D7_11_v3-;Alias=;ID=PF3D7_1007700-D2-15-Pf3D7_11_v3;pvalue=0.00868;sequence=ATTTGC;
Pf3D7_11_v3	fimo	nucleotide_motif	1826856	1826861	20.5	+	.	Name=PF3D7_1007700-D2_Pf3D7_11_v3+;Alias=;ID=PF3D7_1007700-D2-16-Pf3D7_11_v3;pvalue=0.00885;sequence=CATTTC;
Pf3D7_11_v3	fimo	nucleotide_motif	1827602	1827607	20.1	+	.	Name=PF3D7_1007700-D2_Pf3D7_11_v3+;Alias=;ID=PF3D7_1007700-D2-17-Pf3D7_11_v3;pvalue=0.0098;sequence=TGTTGG;
Pf3D7_11_v3	fimo	nucleotide_motif	1831909	1831914	36.5	-	.	Name=PF3D7_1007700-D2_Pf3D7_11_v3-;Alias=;ID=PF3D7_1007700-D2-1-Pf3D7_11_v3;pvalue=0.000225;sequence=TCGTGC;
Pf3D7_11_v3	fimo	nucleotide_motif	1831528	1831533	32.7	-	.	Name=PF3D7_1007700-D2_Pf3D7_11_v3-;Alias=;ID=PF3D7_1007700-D2-2-Pf3D7_11_v3;pvalue=0.000536;sequence=CCTTCC;
Pf3D7_11_v3	fimo	nucleotide_motif	1831316	1831321	31.5	+	.	Name=PF3D7_1007700-D2_Pf3D7_11_v3+;Alias=;ID=PF3D7_1007700-D2-3-Pf3D7_11_v3;pvalue=0.000709;sequence=TCTTGT;
Pf3D7_11_v3	fimo	nucleotide_motif	1831590	1831595	31.4	+	.	Name=PF3D7_1007700-D2_Pf3D7_11_v3+;Alias=;ID=PF3D7_1007700-D2-4-Pf3D7_11_v3;pvalue=0.000723;sequence=CATGGC;
Pf3D7_11_v3	fimo	nucleotide_motif	1831570	1831575	31.2	-	.	Name=PF3D7_1007700-D2_Pf3D7_11_v3-;Alias=;ID=PF3D7_1007700-D2-5-Pf3D7_11_v3;pvalue=0.000758;sequence=TAGTGC;
Pf3D7_11_v3	fimo	nucleotide_motif	1831266	1831271	29.4	-	.	Name=PF3D7_1007700-D2_Pf3D7_11_v3-;Alias=;ID=PF3D7_1007700-D2-6-Pf3D7_11_v3;pvalue=0.00114;sequence=TTTTGC;
Pf3D7_11_v3	fimo	nucleotide_motif	1831308	1831313	28.3	-	.	Name=PF3D7_1007700-D2_Pf3D7_11_v3-;Alias=;ID=PF3D7_1007700-D2-7-Pf3D7_11_v3;pvalue=0.00149;sequence=TCTTTC;
Pf3D7_11_v3	fimo	nucleotide_motif	1831534	1831539	28.3	-	.	Name=PF3D7_1007700-D2_Pf3D7_11_v3-;Alias=;ID=PF3D7_1007700-D2-8-Pf3D7_11_v3;pvalue=0.00149;sequence=TCTTTC;
Pf3D7_11_v3	fimo	nucleotide_motif	1831549	1831554	28.3	-	.	Name=PF3D7_1007700-D2_Pf3D7_11_v3-;Alias=;ID=PF3D7_1007700-D2-9-Pf3D7_11_v3;pvalue=0.00149;sequence=TCTTTC;
Pf3D7_11_v3	fimo	nucleotide_motif	1831544	1831549	27	-	.	Name=PF3D7_1007700-D2_Pf3D7_11_v3-;Alias=;ID=PF3D7_1007700-D2-10-Pf3D7_11_v3;pvalue=0.00197;sequence=CCTTTC;
Pf3D7_11_v3	fimo	nucleotide_motif	1831395	1831400	25.6	-	.	Name=PF3D7_1007700-D2_Pf3D7_11_v3-;Alias=;ID=PF3D7_1007700-D2-11-Pf3D7_11_v3;pvalue=0.00278;sequence=GCTTGT;
Pf3D7_11_v3	fimo	nucleotide_motif	1831204	1831209	24.1	-	.	Name=PF3D7_1007700-D2_Pf3D7_11_v3-;Alias=;ID=PF3D7_1007700-D2-12-Pf3D7_11_v3;pvalue=0.00391;sequence=TATTGT;
Pf3D7_11_v3	fimo	nucleotide_motif	1831814	1831819	22.7	+	.	Name=PF3D7_1007700-D2_Pf3D7_11_v3+;Alias=;ID=PF3D7_1007700-D2-13-Pf3D7_11_v3;pvalue=0.00538;sequence=TATTAC;
Pf3D7_11_v3	fimo	nucleotide_motif	1831475	1831480	21.9	-	.	Name=PF3D7_1007700-D2_Pf3D7_11_v3-;Alias=;ID=PF3D7_1007700-D2-14-Pf3D7_11_v3;pvalue=0.00647;sequence=TATTTC;
Pf3D7_11_v3	fimo	nucleotide_motif	1831913	1831918	21.9	-	.	Name=PF3D7_1007700-D2_Pf3D7_11_v3-;Alias=;ID=PF3D7_1007700-D2-15-Pf3D7_11_v3;pvalue=0.00647;sequence=TATTTC;
Pf3D7_11_v3	fimo	nucleotide_motif	1831500	1831505	21.9	+	.	Name=PF3D7_1007700-D2_Pf3D7_11_v3+;Alias=;ID=PF3D7_1007700-D2-16-Pf3D7_11_v3;pvalue=0.00651;sequence=CCCTGT;
Pf3D7_11_v3	fimo	nucleotide_motif	1831389	1831394	20.9	+	.	Name=PF3D7_1007700-D2_Pf3D7_11_v3+;Alias=;ID=PF3D7_1007700-D2-17-Pf3D7_11_v3;pvalue=0.00809;sequence=TATTGA;
Pf3D7_11_v3	fimo	nucleotide_motif	1831566	1831571	20.9	+	.	Name=PF3D7_1007700-D2_Pf3D7_11_v3+;Alias=;ID=PF3D7_1007700-D2-18-Pf3D7_11_v3;pvalue=0.00813;sequence=AAGTGC;
Pf3D7_11_v3	fimo	nucleotide_motif	1831820	1831825	20.9	-	.	Name=PF3D7_1007700-D2_Pf3D7_11_v3-;Alias=;ID=PF3D7_1007700-D2-19-Pf3D7_11_v3;pvalue=0.00813;sequence=AAGTGC;
Pf3D7_11_v3	fimo	nucleotide_motif	1831529	1831534	20.7	-	.	Name=PF3D7_1007700-D2_Pf3D7_11_v3-;Alias=;ID=PF3D7_1007700-D2-20-Pf3D7_11_v3;pvalue=0.0085;sequence=CCCTTC;
Pf3D7_11_v3	fimo	nucleotide_motif	1831589	1831594	20.4	+	.	Name=PF3D7_1007700-D2_Pf3D7_11_v3+;Alias=;ID=PF3D7_1007700-D2-21-Pf3D7_11_v3;pvalue=0.00906;sequence=TCATGG;
Pf3D7_11_v3	fimo	nucleotide_motif	1831151	1831156	20.3	+	.	Name=PF3D7_1007700-D2_Pf3D7_11_v3+;Alias=;ID=PF3D7_1007700-D2-22-Pf3D7_11_v3;pvalue=0.00929;sequence=ACTTTC;
Pf3D7_11_v3	fimo	nucleotide_motif	1831564	1831569	20.3	-	.	Name=PF3D7_1007700-D2_Pf3D7_11_v3-;Alias=;ID=PF3D7_1007700-D2-23-Pf3D7_11_v3;pvalue=0.00929;sequence=ACTTTC;
Pf3D7_11_v3	fimo	nucleotide_motif	1831163	1831168	20.2	+	.	Name=PF3D7_1007700-D2_Pf3D7_11_v3+;Alias=;ID=PF3D7_1007700-D2-24-Pf3D7_11_v3;pvalue=0.00955;sequence=TGATGC;
Pf3D7_11_v3	fimo	nucleotide_motif	1831769	1831774	20.1	+	.	Name=PF3D7_1007700-D2_Pf3D7_11_v3+;Alias=;ID=PF3D7_1007700-D2-25-Pf3D7_11_v3;pvalue=0.00965;sequence=TGTTCC;
Pf3D7_11_v3	fimo	nucleotide_motif	1854951	1854956	32.7	+	.	Name=PF3D7_1007700-D2_Pf3D7_11_v3+;Alias=;ID=PF3D7_1007700-D2-1-Pf3D7_11_v3;pvalue=0.000536;sequence=CCTTCC;
Pf3D7_11_v3	fimo	nucleotide_motif	1855348	1855353	31.5	+	.	Name=PF3D7_1007700-D2_Pf3D7_11_v3+;Alias=;ID=PF3D7_1007700-D2-2-Pf3D7_11_v3;pvalue=0.000709;sequence=TCTTGT;
Pf3D7_11_v3	fimo	nucleotide_motif	1855026	1855031	29.4	-	.	Name=PF3D7_1007700-D2_Pf3D7_11_v3-;Alias=;ID=PF3D7_1007700-D2-3-Pf3D7_11_v3;pvalue=0.00114;sequence=TTTTGC;
Pf3D7_11_v3	fimo	nucleotide_motif	1855022	1855027	29.4	+	.	Name=PF3D7_1007700-D2_Pf3D7_11_v3+;Alias=;ID=PF3D7_1007700-D2-4-Pf3D7_11_v3;pvalue=0.00114;sequence=TTTTGC;
Pf3D7_11_v3	fimo	nucleotide_motif	1855054	1855059	28.3	+	.	Name=PF3D7_1007700-D2_Pf3D7_11_v3+;Alias=;ID=PF3D7_1007700-D2-5-Pf3D7_11_v3;pvalue=0.00149;sequence=TCTTTC;
Pf3D7_11_v3	fimo	nucleotide_motif	1854642	1854647	27	+	.	Name=PF3D7_1007700-D2_Pf3D7_11_v3+;Alias=;ID=PF3D7_1007700-D2-6-Pf3D7_11_v3;pvalue=0.00197;sequence=CCTTTC;
Pf3D7_11_v3	fimo	nucleotide_motif	1855148	1855153	26.2	-	.	Name=PF3D7_1007700-D2_Pf3D7_11_v3-;Alias=;ID=PF3D7_1007700-D2-7-Pf3D7_11_v3;pvalue=0.00242;sequence=TATTCC;
Pf3D7_11_v3	fimo	nucleotide_motif	1855175	1855180	26.2	-	.	Name=PF3D7_1007700-D2_Pf3D7_11_v3-;Alias=;ID=PF3D7_1007700-D2-8-Pf3D7_11_v3;pvalue=0.00242;sequence=TATTCC;
Pf3D7_11_v3	fimo	nucleotide_motif	1854955	1854960	25.8	-	.	Name=PF3D7_1007700-D2_Pf3D7_11_v3-;Alias=;ID=PF3D7_1007700-D2-9-Pf3D7_11_v3;pvalue=0.00263;sequence=TATTGG;
Pf3D7_11_v3	fimo	nucleotide_motif	1855546	1855551	25.5	+	.	Name=PF3D7_1007700-D2_Pf3D7_11_v3+;Alias=;ID=PF3D7_1007700-D2-10-Pf3D7_11_v3;pvalue=0.00281;sequence=TCACGC;
Pf3D7_11_v3	fimo	nucleotide_motif	1855490	1855495	24.1	-	.	Name=PF3D7_1007700-D2_Pf3D7_11_v3-;Alias=;ID=PF3D7_1007700-D2-11-Pf3D7_11_v3;pvalue=0.00391;sequence=TATTGT;
Pf3D7_11_v3	fimo	nucleotide_motif	1855385	1855390	24	+	.	Name=PF3D7_1007700-D2_Pf3D7_11_v3+;Alias=;ID=PF3D7_1007700-D2-12-Pf3D7_11_v3;pvalue=0.00398;sequence=TCTCGG;
Pf3D7_11_v3	fimo	nucleotide_motif	1855550	1855555	23.9	-	.	Name=PF3D7_1007700-D2_Pf3D7_11_v3-;Alias=;ID=PF3D7_1007700-D2-13-Pf3D7_11_v3;pvalue=0.00404;sequence=AGTTGC;
Pf3D7_11_v3	fimo	nucleotide_motif	1854648	1854653	22.7	-	.	Name=PF3D7_1007700-D2_Pf3D7_11_v3-;Alias=;ID=PF3D7_1007700-D2-14-Pf3D7_11_v3;pvalue=0.00538;sequence=TATTAC;
Pf3D7_11_v3	fimo	nucleotide_motif	1855005	1855010	22.7	-	.	Name=PF3D7_1007700-D2_Pf3D7_11_v3-;Alias=;ID=PF3D7_1007700-D2-15-Pf3D7_11_v3;pvalue=0.00538;sequence=TATTAC;
Pf3D7_11_v3	fimo	nucleotide_motif	1855524	1855529	22.7	+	.	Name=PF3D7_1007700-D2_Pf3D7_11_v3+;Alias=;ID=PF3D7_1007700-D2-16-Pf3D7_11_v3;pvalue=0.00541;sequence=TCCTTC;
Pf3D7_11_v3	fimo	nucleotide_motif	1854740	1854745	21.9	+	.	Name=PF3D7_1007700-D2_Pf3D7_11_v3+;Alias=;ID=PF3D7_1007700-D2-17-Pf3D7_11_v3;pvalue=0.00647;sequence=TATTTC;
Pf3D7_11_v3	fimo	nucleotide_motif	1855226	1855231	21.9	-	.	Name=PF3D7_1007700-D2_Pf3D7_11_v3-;Alias=;ID=PF3D7_1007700-D2-18-Pf3D7_11_v3;pvalue=0.00647;sequence=TATTTC;
Pf3D7_11_v3	fimo	nucleotide_motif	1855510	1855515	21.9	+	.	Name=PF3D7_1007700-D2_Pf3D7_11_v3+;Alias=;ID=PF3D7_1007700-D2-19-Pf3D7_11_v3;pvalue=0.00647;sequence=TATTTC;
Pf3D7_11_v3	fimo	nucleotide_motif	1855520	1855525	21.9	+	.	Name=PF3D7_1007700-D2_Pf3D7_11_v3+;Alias=;ID=PF3D7_1007700-D2-20-Pf3D7_11_v3;pvalue=0.00647;sequence=TATTTC;
Pf3D7_11_v3	fimo	nucleotide_motif	1854806	1854811	20.9	+	.	Name=PF3D7_1007700-D2_Pf3D7_11_v3+;Alias=;ID=PF3D7_1007700-D2-21-Pf3D7_11_v3;pvalue=0.00809;sequence=TATTGA;
Pf3D7_11_v3	fimo	nucleotide_motif	1854981	1854986	20.9	+	.	Name=PF3D7_1007700-D2_Pf3D7_11_v3+;Alias=;ID=PF3D7_1007700-D2-22-Pf3D7_11_v3;pvalue=0.00809;sequence=TATTGA;
Pf3D7_11_v3	fimo	nucleotide_motif	1855236	1855241	20.9	-	.	Name=PF3D7_1007700-D2_Pf3D7_11_v3-;Alias=;ID=PF3D7_1007700-D2-23-Pf3D7_11_v3;pvalue=0.00809;sequence=TATTGA;
Pf3D7_11_v3	fimo	nucleotide_motif	1855002	1855007	20.9	-	.	Name=PF3D7_1007700-D2_Pf3D7_11_v3-;Alias=;ID=PF3D7_1007700-D2-24-Pf3D7_11_v3;pvalue=0.00815;sequence=TACAGC;
Pf3D7_11_v3	fimo	nucleotide_motif	1854950	1854955	20.7	+	.	Name=PF3D7_1007700-D2_Pf3D7_11_v3+;Alias=;ID=PF3D7_1007700-D2-25-Pf3D7_11_v3;pvalue=0.0085;sequence=CCCTTC;
Pf3D7_11_v3	fimo	nucleotide_motif	1855143	1855148	20.5	-	.	Name=PF3D7_1007700-D2_Pf3D7_11_v3-;Alias=;ID=PF3D7_1007700-D2-26-Pf3D7_11_v3;pvalue=0.00885;sequence=CATTTC;
Pf3D7_11_v3	fimo	nucleotide_motif	1854653	1854658	20.4	+	.	Name=PF3D7_1007700-D2_Pf3D7_11_v3+;Alias=;ID=PF3D7_1007700-D2-27-Pf3D7_11_v3;pvalue=0.00903;sequence=ACTTAC;
Pf3D7_11_v3	fimo	nucleotide_motif	1855242	1855247	20.4	-	.	Name=PF3D7_1007700-D2_Pf3D7_11_v3-;Alias=;ID=PF3D7_1007700-D2-28-Pf3D7_11_v3;pvalue=0.00903;sequence=ACTTAC;
Pf3D7_11_v3	fimo	nucleotide_motif	1855544	1855549	20.3	+	.	Name=PF3D7_1007700-D2_Pf3D7_11_v3+;Alias=;ID=PF3D7_1007700-D2-29-Pf3D7_11_v3;pvalue=0.00929;sequence=TCTCAC;
Pf3D7_11_v3	fimo	nucleotide_motif	1854893	1854898	20.2	-	.	Name=PF3D7_1007700-D2_Pf3D7_11_v3-;Alias=;ID=PF3D7_1007700-D2-30-Pf3D7_11_v3;pvalue=0.00946;sequence=TCTAGT;
Pf3D7_11_v3	fimo	nucleotide_motif	1854840	1854845	20.2	-	.	Name=PF3D7_1007700-D2_Pf3D7_11_v3-;Alias=;ID=PF3D7_1007700-D2-31-Pf3D7_11_v3;pvalue=0.00955;sequence=TAAGGC;
Pf3D7_11_v3	fimo	nucleotide_motif	1854733	1854738	20.1	+	.	Name=PF3D7_1007700-D2_Pf3D7_11_v3+;Alias=;ID=PF3D7_1007700-D2-32-Pf3D7_11_v3;pvalue=0.00965;sequence=TGTTCC;
Pf3D7_11_v3	fimo	nucleotide_motif	1854837	1854842	20.1	+	.	Name=PF3D7_1007700-D2_Pf3D7_11_v3+;Alias=;ID=PF3D7_1007700-D2-33-Pf3D7_11_v3;pvalue=0.00965;sequence=TATGCC;
Pf3D7_11_v3	fimo	nucleotide_motif	1854946	1854951	20.1	+	.	Name=PF3D7_1007700-D2_Pf3D7_11_v3+;Alias=;ID=PF3D7_1007700-D2-34-Pf3D7_11_v3;pvalue=0.00965;sequence=TGTTCC;
Pf3D7_11_v3	fimo	nucleotide_motif	1855168	1855173	32.7	-	.	Name=PF3D7_1007700-D2_Pf3D7_11_v3-;Alias=;ID=PF3D7_1007700-D2-1-Pf3D7_11_v3;pvalue=0.000536;sequence=CCTTCC;
Pf3D7_11_v3	fimo	nucleotide_motif	1854771	1854776	31.5	-	.	Name=PF3D7_1007700-D2_Pf3D7_11_v3-;Alias=;ID=PF3D7_1007700-D2-2-Pf3D7_11_v3;pvalue=0.000709;sequence=TCTTGT;
Pf3D7_11_v3	fimo	nucleotide_motif	1855097	1855102	29.4	-	.	Name=PF3D7_1007700-D2_Pf3D7_11_v3-;Alias=;ID=PF3D7_1007700-D2-3-Pf3D7_11_v3;pvalue=0.00114;sequence=TTTTGC;
Pf3D7_11_v3	fimo	nucleotide_motif	1855093	1855098	29.4	+	.	Name=PF3D7_1007700-D2_Pf3D7_11_v3+;Alias=;ID=PF3D7_1007700-D2-4-Pf3D7_11_v3;pvalue=0.00114;sequence=TTTTGC;
Pf3D7_11_v3	fimo	nucleotide_motif	1855065	1855070	28.3	-	.	Name=PF3D7_1007700-D2_Pf3D7_11_v3-;Alias=;ID=PF3D7_1007700-D2-5-Pf3D7_11_v3;pvalue=0.00149;sequence=TCTTTC;
Pf3D7_11_v3	fimo	nucleotide_motif	1855477	1855482	27	-	.	Name=PF3D7_1007700-D2_Pf3D7_11_v3-;Alias=;ID=PF3D7_1007700-D2-6-Pf3D7_11_v3;pvalue=0.00197;sequence=CCTTTC;
Pf3D7_11_v3	fimo	nucleotide_motif	1854944	1854949	26.2	+	.	Name=PF3D7_1007700-D2_Pf3D7_11_v3+;Alias=;ID=PF3D7_1007700-D2-7-Pf3D7_11_v3;pvalue=0.00242;sequence=TATTCC;
Pf3D7_11_v3	fimo	nucleotide_motif	1854971	1854976	26.2	+	.	Name=PF3D7_1007700-D2_Pf3D7_11_v3+;Alias=;ID=PF3D7_1007700-D2-8-Pf3D7_11_v3;pvalue=0.00242;sequence=TATTCC;
Pf3D7_11_v3	fimo	nucleotide_motif	1855164	1855169	25.8	+	.	Name=PF3D7_1007700-D2_Pf3D7_11_v3+;Alias=;ID=PF3D7_1007700-D2-9-Pf3D7_11_v3;pvalue=0.00263;sequence=TATTGG;
Pf3D7_11_v3	fimo	nucleotide_motif	1854573	1854578	25.5	-	.	Name=PF3D7_1007700-D2_Pf3D7_11_v3-;Alias=;ID=PF3D7_1007700-D2-10-Pf3D7_11_v3;pvalue=0.00281;sequence=TCACGC;
Pf3D7_11_v3	fimo	nucleotide_motif	1854629	1854634	24.1	+	.	Name=PF3D7_1007700-D2_Pf3D7_11_v3+;Alias=;ID=PF3D7_1007700-D2-11-Pf3D7_11_v3;pvalue=0.00391;sequence=TATTGT;
Pf3D7_11_v3	fimo	nucleotide_motif	1854734	1854739	24	-	.	Name=PF3D7_1007700-D2_Pf3D7_11_v3-;Alias=;ID=PF3D7_1007700-D2-12-Pf3D7_11_v3;pvalue=0.00398;sequence=TCTCGG;
Pf3D7_11_v3	fimo	nucleotide_motif	1854569	1854574	23.9	+	.	Name=PF3D7_1007700-D2_Pf3D7_11_v3+;Alias=;ID=PF3D7_1007700-D2-13-Pf3D7_11_v3;pvalue=0.00404;sequence=AGTTGC;
Pf3D7_11_v3	fimo	nucleotide_motif	1855114	1855119	22.7	+	.	Name=PF3D7_1007700-D2_Pf3D7_11_v3+;Alias=;ID=PF3D7_1007700-D2-14-Pf3D7_11_v3;pvalue=0.00538;sequence=TATTAC;
Pf3D7_11_v3	fimo	nucleotide_motif	1855471	1855476	22.7	+	.	Name=PF3D7_1007700-D2_Pf3D7_11_v3+;Alias=;ID=PF3D7_1007700-D2-15-Pf3D7_11_v3;pvalue=0.00538;sequence=TATTAC;
Pf3D7_11_v3	fimo	nucleotide_motif	1854595	1854600	22.7	-	.	Name=PF3D7_1007700-D2_Pf3D7_11_v3-;Alias=;ID=PF3D7_1007700-D2-16-Pf3D7_11_v3;pvalue=0.00541;sequence=TCCTTC;
Pf3D7_11_v3	fimo	nucleotide_motif	1854599	1854604	21.9	-	.	Name=PF3D7_1007700-D2_Pf3D7_11_v3-;Alias=;ID=PF3D7_1007700-D2-17-Pf3D7_11_v3;pvalue=0.00647;sequence=TATTTC;
Pf3D7_11_v3	fimo	nucleotide_motif	1854609	1854614	21.9	-	.	Name=PF3D7_1007700-D2_Pf3D7_11_v3-;Alias=;ID=PF3D7_1007700-D2-18-Pf3D7_11_v3;pvalue=0.00647;sequence=TATTTC;
Pf3D7_11_v3	fimo	nucleotide_motif	1854893	1854898	21.9	+	.	Name=PF3D7_1007700-D2_Pf3D7_11_v3+;Alias=;ID=PF3D7_1007700-D2-19-Pf3D7_11_v3;pvalue=0.00647;sequence=TATTTC;
Pf3D7_11_v3	fimo	nucleotide_motif	1855379	1855384	21.9	-	.	Name=PF3D7_1007700-D2_Pf3D7_11_v3-;Alias=;ID=PF3D7_1007700-D2-20-Pf3D7_11_v3;pvalue=0.00647;sequence=TATTTC;
Pf3D7_11_v3	fimo	nucleotide_motif	1854883	1854888	20.9	+	.	Name=PF3D7_1007700-D2_Pf3D7_11_v3+;Alias=;ID=PF3D7_1007700-D2-21-Pf3D7_11_v3;pvalue=0.00809;sequence=TATTGA;
Pf3D7_11_v3	fimo	nucleotide_motif	1855138	1855143	20.9	-	.	Name=PF3D7_1007700-D2_Pf3D7_11_v3-;Alias=;ID=PF3D7_1007700-D2-22-Pf3D7_11_v3;pvalue=0.00809;sequence=TATTGA;
Pf3D7_11_v3	fimo	nucleotide_motif	1855313	1855318	20.9	-	.	Name=PF3D7_1007700-D2_Pf3D7_11_v3-;Alias=;ID=PF3D7_1007700-D2-23-Pf3D7_11_v3;pvalue=0.00809;sequence=TATTGA;
Pf3D7_11_v3	fimo	nucleotide_motif	1855117	1855122	20.9	+	.	Name=PF3D7_1007700-D2_Pf3D7_11_v3+;Alias=;ID=PF3D7_1007700-D2-24-Pf3D7_11_v3;pvalue=0.00815;sequence=TACAGC;
Pf3D7_11_v3	fimo	nucleotide_motif	1855169	1855174	20.7	-	.	Name=PF3D7_1007700-D2_Pf3D7_11_v3-;Alias=;ID=PF3D7_1007700-D2-25-Pf3D7_11_v3;pvalue=0.0085;sequence=CCCTTC;
Pf3D7_11_v3	fimo	nucleotide_motif	1854976	1854981	20.5	+	.	Name=PF3D7_1007700-D2_Pf3D7_11_v3+;Alias=;ID=PF3D7_1007700-D2-26-Pf3D7_11_v3;pvalue=0.00885;sequence=CATTTC;
Pf3D7_11_v3	fimo	nucleotide_motif	1854877	1854882	20.4	+	.	Name=PF3D7_1007700-D2_Pf3D7_11_v3+;Alias=;ID=PF3D7_1007700-D2-27-Pf3D7_11_v3;pvalue=0.00903;sequence=ACTTAC;
Pf3D7_11_v3	fimo	nucleotide_motif	1855466	1855471	20.4	-	.	Name=PF3D7_1007700-D2_Pf3D7_11_v3-;Alias=;ID=PF3D7_1007700-D2-28-Pf3D7_11_v3;pvalue=0.00903;sequence=ACTTAC;
Pf3D7_11_v3	fimo	nucleotide_motif	1854575	1854580	20.3	-	.	Name=PF3D7_1007700-D2_Pf3D7_11_v3-;Alias=;ID=PF3D7_1007700-D2-29-Pf3D7_11_v3;pvalue=0.00929;sequence=TCTCAC;
Pf3D7_11_v3	fimo	nucleotide_motif	1855226	1855231	20.2	+	.	Name=PF3D7_1007700-D2_Pf3D7_11_v3+;Alias=;ID=PF3D7_1007700-D2-30-Pf3D7_11_v3;pvalue=0.00946;sequence=TCTAGT;
Pf3D7_11_v3	fimo	nucleotide_motif	1855279	1855284	20.2	+	.	Name=PF3D7_1007700-D2_Pf3D7_11_v3+;Alias=;ID=PF3D7_1007700-D2-31-Pf3D7_11_v3;pvalue=0.00955;sequence=TAAGGC;
Pf3D7_11_v3	fimo	nucleotide_motif	1855173	1855178	20.1	-	.	Name=PF3D7_1007700-D2_Pf3D7_11_v3-;Alias=;ID=PF3D7_1007700-D2-32-Pf3D7_11_v3;pvalue=0.00965;sequence=TGTTCC;
Pf3D7_11_v3	fimo	nucleotide_motif	1855282	1855287	20.1	-	.	Name=PF3D7_1007700-D2_Pf3D7_11_v3-;Alias=;ID=PF3D7_1007700-D2-33-Pf3D7_11_v3;pvalue=0.00965;sequence=TATGCC;
Pf3D7_11_v3	fimo	nucleotide_motif	1855386	1855391	20.1	-	.	Name=PF3D7_1007700-D2_Pf3D7_11_v3-;Alias=;ID=PF3D7_1007700-D2-34-Pf3D7_11_v3;pvalue=0.00965;sequence=TGTTCC;
Pf3D7_11_v3	fimo	nucleotide_motif	1872091	1872096	34.2	+	.	Name=PF3D7_1007700-D2_Pf3D7_11_v3+;Alias=;ID=PF3D7_1007700-D2-1-Pf3D7_11_v3;pvalue=0.000381;sequence=TCTTCC;
Pf3D7_11_v3	fimo	nucleotide_motif	1872525	1872530	33.9	+	.	Name=PF3D7_1007700-D2_Pf3D7_11_v3+;Alias=;ID=PF3D7_1007700-D2-2-Pf3D7_11_v3;pvalue=0.000409;sequence=TCTTGG;
Pf3D7_11_v3	fimo	nucleotide_motif	1872520	1872525	31.5	+	.	Name=PF3D7_1007700-D2_Pf3D7_11_v3+;Alias=;ID=PF3D7_1007700-D2-3-Pf3D7_11_v3;pvalue=0.000709;sequence=TCTTGT;
Pf3D7_11_v3	fimo	nucleotide_motif	1872378	1872383	29.4	+	.	Name=PF3D7_1007700-D2_Pf3D7_11_v3+;Alias=;ID=PF3D7_1007700-D2-4-Pf3D7_11_v3;pvalue=0.00114;sequence=TTTTGC;
Pf3D7_11_v3	fimo	nucleotide_motif	1872163	1872168	28.8	-	.	Name=PF3D7_1007700-D2_Pf3D7_11_v3-;Alias=;ID=PF3D7_1007700-D2-5-Pf3D7_11_v3;pvalue=0.00131;sequence=TCTTAC;
Pf3D7_11_v3	fimo	nucleotide_motif	1872572	1872577	26.6	-	.	Name=PF3D7_1007700-D2_Pf3D7_11_v3-;Alias=;ID=PF3D7_1007700-D2-6-Pf3D7_11_v3;pvalue=0.0022;sequence=GCTTCC;
Pf3D7_11_v3	fimo	nucleotide_motif	1872724	1872729	25.6	+	.	Name=PF3D7_1007700-D2_Pf3D7_11_v3+;Alias=;ID=PF3D7_1007700-D2-7-Pf3D7_11_v3;pvalue=0.00278;sequence=GCTTGT;
Pf3D7_11_v3	fimo	nucleotide_motif	1871874	1871879	24.1	+	.	Name=PF3D7_1007700-D2_Pf3D7_11_v3+;Alias=;ID=PF3D7_1007700-D2-8-Pf3D7_11_v3;pvalue=0.00391;sequence=TATTGT;
Pf3D7_11_v3	fimo	nucleotide_motif	1871886	1871891	24.1	-	.	Name=PF3D7_1007700-D2_Pf3D7_11_v3-;Alias=;ID=PF3D7_1007700-D2-9-Pf3D7_11_v3;pvalue=0.00391;sequence=TATTGT;
Pf3D7_11_v3	fimo	nucleotide_motif	1871989	1871994	24.1	+	.	Name=PF3D7_1007700-D2_Pf3D7_11_v3+;Alias=;ID=PF3D7_1007700-D2-10-Pf3D7_11_v3;pvalue=0.00391;sequence=TATTGT;
Pf3D7_11_v3	fimo	nucleotide_motif	1872325	1872330	24	+	.	Name=PF3D7_1007700-D2_Pf3D7_11_v3+;Alias=;ID=PF3D7_1007700-D2-11-Pf3D7_11_v3;pvalue=0.00394;sequence=CATTGG;
Pf3D7_11_v3	fimo	nucleotide_motif	1871959	1871964	22.7	+	.	Name=PF3D7_1007700-D2_Pf3D7_11_v3+;Alias=;ID=PF3D7_1007700-D2-12-Pf3D7_11_v3;pvalue=0.00538;sequence=TATTAC;
Pf3D7_11_v3	fimo	nucleotide_motif	1871985	1871990	22.7	-	.	Name=PF3D7_1007700-D2_Pf3D7_11_v3-;Alias=;ID=PF3D7_1007700-D2-13-Pf3D7_11_v3;pvalue=0.00538;sequence=TATTAC;
Pf3D7_11_v3	fimo	nucleotide_motif	1872395	1872400	22.7	+	.	Name=PF3D7_1007700-D2_Pf3D7_11_v3+;Alias=;ID=PF3D7_1007700-D2-14-Pf3D7_11_v3;pvalue=0.00538;sequence=TATTAC;
Pf3D7_11_v3	fimo	nucleotide_motif	1872475	1872480	21.9	-	.	Name=PF3D7_1007700-D2_Pf3D7_11_v3-;Alias=;ID=PF3D7_1007700-D2-15-Pf3D7_11_v3;pvalue=0.00647;sequence=TATTTC;
Pf3D7_11_v3	fimo	nucleotide_motif	1872515	1872520	21.6	+	.	Name=PF3D7_1007700-D2_Pf3D7_11_v3+;Alias=;ID=PF3D7_1007700-D2-16-Pf3D7_11_v3;pvalue=0.00691;sequence=ACTTGT;
Pf3D7_11_v3	fimo	nucleotide_motif	1872526	1872531	20.9	+	.	Name=PF3D7_1007700-D2_Pf3D7_11_v3+;Alias=;ID=PF3D7_1007700-D2-17-Pf3D7_11_v3;pvalue=0.0081;sequence=CTTGGC;
Pf3D7_11_v3	fimo	nucleotide_motif	1872576	1872581	20.9	-	.	Name=PF3D7_1007700-D2_Pf3D7_11_v3-;Alias=;ID=PF3D7_1007700-D2-18-Pf3D7_11_v3;pvalue=0.00813;sequence=AAGTGC;
Pf3D7_11_v3	fimo	nucleotide_motif	1872147	1872152	20.4	-	.	Name=PF3D7_1007700-D2_Pf3D7_11_v3-;Alias=;ID=PF3D7_1007700-D2-19-Pf3D7_11_v3;pvalue=0.00906;sequence=TCATGG;
Pf3D7_11_v3	fimo	nucleotide_motif	1872194	1872199	20.3	-	.	Name=PF3D7_1007700-D2_Pf3D7_11_v3-;Alias=;ID=PF3D7_1007700-D2-20-Pf3D7_11_v3;pvalue=0.00929;sequence=ACTTTC;
Pf3D7_11_v3	fimo	nucleotide_motif	1872329	1872334	20.1	-	.	Name=PF3D7_1007700-D2_Pf3D7_11_v3-;Alias=;ID=PF3D7_1007700-D2-21-Pf3D7_11_v3;pvalue=0.00965;sequence=TATGCC;
Pf3D7_11_v3	fimo	nucleotide_motif	1881801	1881806	44.2	+	.	Name=PF3D7_1007700-D2_Pf3D7_11_v3+;Alias=;ID=PF3D7_1007700-D2-1-Pf3D7_11_v3;pvalue=3.82e-05;sequence=TCTGGC;
Pf3D7_11_v3	fimo	nucleotide_motif	1881419	1881424	33.9	-	.	Name=PF3D7_1007700-D2_Pf3D7_11_v3-;Alias=;ID=PF3D7_1007700-D2-2-Pf3D7_11_v3;pvalue=0.000409;sequence=TCTTGG;
Pf3D7_11_v3	fimo	nucleotide_motif	1881271	1881276	33.3	+	.	Name=PF3D7_1007700-D2_Pf3D7_11_v3+;Alias=;ID=PF3D7_1007700-D2-3-Pf3D7_11_v3;pvalue=0.000468;sequence=TATGGC;
Pf3D7_11_v3	fimo	nucleotide_motif	1881726	1881731	29.4	+	.	Name=PF3D7_1007700-D2_Pf3D7_11_v3+;Alias=;ID=PF3D7_1007700-D2-4-Pf3D7_11_v3;pvalue=0.00114;sequence=TTTTGC;
Pf3D7_11_v3	fimo	nucleotide_motif	1881256	1881261	28.2	-	.	Name=PF3D7_1007700-D2_Pf3D7_11_v3-;Alias=;ID=PF3D7_1007700-D2-5-Pf3D7_11_v3;pvalue=0.00151;sequence=CCTTGT;
Pf3D7_11_v3	fimo	nucleotide_motif	1881456	1881461	27.3	+	.	Name=PF3D7_1007700-D2_Pf3D7_11_v3+;Alias=;ID=PF3D7_1007700-D2-6-Pf3D7_11_v3;pvalue=0.00188;sequence=TATAGC;
Pf3D7_11_v3	fimo	nucleotide_motif	1882072	1882077	26.2	-	.	Name=PF3D7_1007700-D2_Pf3D7_11_v3-;Alias=;ID=PF3D7_1007700-D2-7-Pf3D7_11_v3;pvalue=0.00242;sequence=TATTCC;
Pf3D7_11_v3	fimo	nucleotide_motif	1882045	1882050	26.2	+	.	Name=PF3D7_1007700-D2_Pf3D7_11_v3+;Alias=;ID=PF3D7_1007700-D2-8-Pf3D7_11_v3;pvalue=0.00242;sequence=TATTCC;
Pf3D7_11_v3	fimo	nucleotide_motif	1882032	1882037	26.1	-	.	Name=PF3D7_1007700-D2_Pf3D7_11_v3-;Alias=;ID=PF3D7_1007700-D2-9-Pf3D7_11_v3;pvalue=0.00245;sequence=ACTAGC;
Pf3D7_11_v3	fimo	nucleotide_motif	1881516	1881521	24.1	-	.	Name=PF3D7_1007700-D2_Pf3D7_11_v3-;Alias=;ID=PF3D7_1007700-D2-10-Pf3D7_11_v3;pvalue=0.00391;sequence=TATTGT;
Pf3D7_11_v3	fimo	nucleotide_motif	1881630	1881635	24.1	+	.	Name=PF3D7_1007700-D2_Pf3D7_11_v3+;Alias=;ID=PF3D7_1007700-D2-11-Pf3D7_11_v3;pvalue=0.00391;sequence=TATTGT;
Pf3D7_11_v3	fimo	nucleotide_motif	1882161	1882166	24	+	.	Name=PF3D7_1007700-D2_Pf3D7_11_v3+;Alias=;ID=PF3D7_1007700-D2-12-Pf3D7_11_v3;pvalue=0.00399;sequence=GAGTGC;
Pf3D7_11_v3	fimo	nucleotide_motif	1881292	1881297	22.7	-	.	Name=PF3D7_1007700-D2_Pf3D7_11_v3-;Alias=;ID=PF3D7_1007700-D2-13-Pf3D7_11_v3;pvalue=0.00538;sequence=TATTAC;
Pf3D7_11_v3	fimo	nucleotide_motif	1881649	1881654	22.7	+	.	Name=PF3D7_1007700-D2_Pf3D7_11_v3+;Alias=;ID=PF3D7_1007700-D2-14-Pf3D7_11_v3;pvalue=0.00538;sequence=TATTAC;
Pf3D7_11_v3	fimo	nucleotide_motif	1881751	1881756	21.9	+	.	Name=PF3D7_1007700-D2_Pf3D7_11_v3+;Alias=;ID=PF3D7_1007700-D2-15-Pf3D7_11_v3;pvalue=0.00647;sequence=TATTTC;
Pf3D7_11_v3	fimo	nucleotide_motif	1881514	1881519	20.9	-	.	Name=PF3D7_1007700-D2_Pf3D7_11_v3-;Alias=;ID=PF3D7_1007700-D2-16-Pf3D7_11_v3;pvalue=0.0082;sequence=TTGTGC;
Pf3D7_11_v3	fimo	nucleotide_motif	1881260	1881265	20.8	-	.	Name=PF3D7_1007700-D2_Pf3D7_11_v3-;Alias=;ID=PF3D7_1007700-D2-17-Pf3D7_11_v3;pvalue=0.0083;sequence=TCATCC;
Pf3D7_11_v3	fimo	nucleotide_motif	1881363	1881368	20.3	+	.	Name=PF3D7_1007700-D2_Pf3D7_11_v3+;Alias=;ID=PF3D7_1007700-D2-18-Pf3D7_11_v3;pvalue=0.00929;sequence=ACTTTC;
Pf3D7_11_v3	fimo	nucleotide_motif	1881274	1881279	20.1	-	.	Name=PF3D7_1007700-D2_Pf3D7_11_v3-;Alias=;ID=PF3D7_1007700-D2-19-Pf3D7_11_v3;pvalue=0.00965;sequence=TATGCC;
Pf3D7_11_v3	fimo	nucleotide_motif	1881595	1881600	20.1	+	.	Name=PF3D7_1007700-D2_Pf3D7_11_v3+;Alias=;ID=PF3D7_1007700-D2-20-Pf3D7_11_v3;pvalue=0.00965;sequence=TATGCC;
Pf3D7_11_v3	fimo	nucleotide_motif	1882049	1882054	20.1	-	.	Name=PF3D7_1007700-D2_Pf3D7_11_v3-;Alias=;ID=PF3D7_1007700-D2-21-Pf3D7_11_v3;pvalue=0.0098;sequence=TATGGG;
Pf3D7_11_v3	fimo	nucleotide_motif	1889998	1890003	35.9	-	.	Name=PF3D7_1007700-D2_Pf3D7_11_v3-;Alias=;ID=PF3D7_1007700-D2-1-Pf3D7_11_v3;pvalue=0.000255;sequence=CATTGC;
Pf3D7_11_v3	fimo	nucleotide_motif	1889575	1889580	34.2	-	.	Name=PF3D7_1007700-D2_Pf3D7_11_v3-;Alias=;ID=PF3D7_1007700-D2-2-Pf3D7_11_v3;pvalue=0.000381;sequence=TCTTCC;
Pf3D7_11_v3	fimo	nucleotide_motif	1889980	1889985	31.5	-	.	Name=PF3D7_1007700-D2_Pf3D7_11_v3-;Alias=;ID=PF3D7_1007700-D2-3-Pf3D7_11_v3;pvalue=0.000709;sequence=TCTTGT;
Pf3D7_11_v3	fimo	nucleotide_motif	1890105	1890110	31.5	+	.	Name=PF3D7_1007700-D2_Pf3D7_11_v3+;Alias=;ID=PF3D7_1007700-D2-4-Pf3D7_11_v3;pvalue=0.000709;sequence=TCTTGT;
Pf3D7_11_v3	fimo	nucleotide_motif	1890330	1890335	31.2	-	.	Name=PF3D7_1007700-D2_Pf3D7_11_v3-;Alias=;ID=PF3D7_1007700-D2-5-Pf3D7_11_v3;pvalue=0.000758;sequence=TAGTGC;
Pf3D7_11_v3	fimo	nucleotide_motif	1889695	1889700	28.3	-	.	Name=PF3D7_1007700-D2_Pf3D7_11_v3-;Alias=;ID=PF3D7_1007700-D2-6-Pf3D7_11_v3;pvalue=0.00149;sequence=TCTTTC;
Pf3D7_11_v3	fimo	nucleotide_motif	1889711	1889716	27	-	.	Name=PF3D7_1007700-D2_Pf3D7_11_v3-;Alias=;ID=PF3D7_1007700-D2-7-Pf3D7_11_v3;pvalue=0.00197;sequence=CCTTTC;
Pf3D7_11_v3	fimo	nucleotide_motif	1889687	1889692	26.5	-	.	Name=PF3D7_1007700-D2_Pf3D7_11_v3-;Alias=;ID=PF3D7_1007700-D2-8-Pf3D7_11_v3;pvalue=0.00221;sequence=TCCTCC;
Pf3D7_11_v3	fimo	nucleotide_motif	1889908	1889913	26.2	+	.	Name=PF3D7_1007700-D2_Pf3D7_11_v3+;Alias=;ID=PF3D7_1007700-D2-9-Pf3D7_11_v3;pvalue=0.00242;sequence=TATTCC;
Pf3D7_11_v3	fimo	nucleotide_motif	1890239	1890244	26.2	+	.	Name=PF3D7_1007700-D2_Pf3D7_11_v3+;Alias=;ID=PF3D7_1007700-D2-10-Pf3D7_11_v3;pvalue=0.00242;sequence=TATTCC;
Pf3D7_11_v3	fimo	nucleotide_motif	1889904	1889909	25.8	-	.	Name=PF3D7_1007700-D2_Pf3D7_11_v3-;Alias=;ID=PF3D7_1007700-D2-11-Pf3D7_11_v3;pvalue=0.00263;sequence=TATTGG;
Pf3D7_11_v3	fimo	nucleotide_motif	1889690	1889695	25.5	-	.	Name=PF3D7_1007700-D2_Pf3D7_11_v3-;Alias=;ID=PF3D7_1007700-D2-12-Pf3D7_11_v3;pvalue=0.00281;sequence=CATTCC;
Pf3D7_11_v3	fimo	nucleotide_motif	1890150	1890155	24.1	+	.	Name=PF3D7_1007700-D2_Pf3D7_11_v3+;Alias=;ID=PF3D7_1007700-D2-13-Pf3D7_11_v3;pvalue=0.00391;sequence=TATTGT;
Pf3D7_11_v3	fimo	nucleotide_motif	1890219	1890224	24.1	+	.	Name=PF3D7_1007700-D2_Pf3D7_11_v3+;Alias=;ID=PF3D7_1007700-D2-14-Pf3D7_11_v3;pvalue=0.00391;sequence=TATTGT;
Pf3D7_11_v3	fimo	nucleotide_motif	1889900	1889905	24	+	.	Name=PF3D7_1007700-D2_Pf3D7_11_v3+;Alias=;ID=PF3D7_1007700-D2-15-Pf3D7_11_v3;pvalue=0.00395;sequence=TCTCCC;
Pf3D7_11_v3	fimo	nucleotide_motif	1890325	1890330	24	+	.	Name=PF3D7_1007700-D2_Pf3D7_11_v3+;Alias=;ID=PF3D7_1007700-D2-16-Pf3D7_11_v3;pvalue=0.00398;sequence=ACTTGG;
Pf3D7_11_v3	fimo	nucleotide_motif	1889506	1889511	23.9	-	.	Name=PF3D7_1007700-D2_Pf3D7_11_v3-;Alias=;ID=PF3D7_1007700-D2-17-Pf3D7_11_v3;pvalue=0.00408;sequence=TTTGGC;
Pf3D7_11_v3	fimo	nucleotide_motif	1889515	1889520	23.8	-	.	Name=PF3D7_1007700-D2_Pf3D7_11_v3-;Alias=;ID=PF3D7_1007700-D2-18-Pf3D7_11_v3;pvalue=0.0042;sequence=GTTTGC;
Pf3D7_11_v3	fimo	nucleotide_motif	1890146	1890151	22.7	-	.	Name=PF3D7_1007700-D2_Pf3D7_11_v3-;Alias=;ID=PF3D7_1007700-D2-19-Pf3D7_11_v3;pvalue=0.00538;sequence=TATTAC;
Pf3D7_11_v3	fimo	nucleotide_motif	1889988	1889993	21.9	-	.	Name=PF3D7_1007700-D2_Pf3D7_11_v3-;Alias=;ID=PF3D7_1007700-D2-20-Pf3D7_11_v3;pvalue=0.00647;sequence=TATTTC;
Pf3D7_11_v3	fimo	nucleotide_motif	1890350	1890355	21.9	-	.	Name=PF3D7_1007700-D2_Pf3D7_11_v3-;Alias=;ID=PF3D7_1007700-D2-21-Pf3D7_11_v3;pvalue=0.00647;sequence=TATTTC;
Pf3D7_11_v3	fimo	nucleotide_motif	1890326	1890331	20.9	+	.	Name=PF3D7_1007700-D2_Pf3D7_11_v3+;Alias=;ID=PF3D7_1007700-D2-22-Pf3D7_11_v3;pvalue=0.0081;sequence=CTTGGC;
Pf3D7_11_v3	fimo	nucleotide_motif	1889953	1889958	20.1	-	.	Name=PF3D7_1007700-D2_Pf3D7_11_v3-;Alias=;ID=PF3D7_1007700-D2-23-Pf3D7_11_v3;pvalue=0.00965;sequence=TATGCC;
Pf3D7_11_v3	fimo	nucleotide_motif	1890222	1890227	20.1	+	.	Name=PF3D7_1007700-D2_Pf3D7_11_v3+;Alias=;ID=PF3D7_1007700-D2-24-Pf3D7_11_v3;pvalue=0.00965;sequence=TGTTCC;
Pf3D7_11_v3	fimo	nucleotide_motif	1892961	1892966	35.9	+	.	Name=PF3D7_1007700-D2_Pf3D7_11_v3+;Alias=;ID=PF3D7_1007700-D2-1-Pf3D7_11_v3;pvalue=0.000255;sequence=CATTGC;
Pf3D7_11_v3	fimo	nucleotide_motif	1893054	1893059	32.8	-	.	Name=PF3D7_1007700-D2_Pf3D7_11_v3-;Alias=;ID=PF3D7_1007700-D2-2-Pf3D7_11_v3;pvalue=0.000527;sequence=TACTGC;
Pf3D7_11_v3	fimo	nucleotide_motif	1892698	1892703	31.4	-	.	Name=PF3D7_1007700-D2_Pf3D7_11_v3-;Alias=;ID=PF3D7_1007700-D2-3-Pf3D7_11_v3;pvalue=0.000723;sequence=CATGGC;
Pf3D7_11_v3	fimo	nucleotide_motif	1892965	1892970	29.4	-	.	Name=PF3D7_1007700-D2_Pf3D7_11_v3-;Alias=;ID=PF3D7_1007700-D2-4-Pf3D7_11_v3;pvalue=0.00114;sequence=TTTTGC;
Pf3D7_11_v3	fimo	nucleotide_motif	1893536	1893541	29.4	-	.	Name=PF3D7_1007700-D2_Pf3D7_11_v3-;Alias=;ID=PF3D7_1007700-D2-5-Pf3D7_11_v3;pvalue=0.00114;sequence=TTTTGC;
Pf3D7_11_v3	fimo	nucleotide_motif	1893043	1893048	28.3	+	.	Name=PF3D7_1007700-D2_Pf3D7_11_v3+;Alias=;ID=PF3D7_1007700-D2-6-Pf3D7_11_v3;pvalue=0.00149;sequence=TCTTTC;
Pf3D7_11_v3	fimo	nucleotide_motif	1893477	1893482	28.3	+	.	Name=PF3D7_1007700-D2_Pf3D7_11_v3+;Alias=;ID=PF3D7_1007700-D2-7-Pf3D7_11_v3;pvalue=0.00149;sequence=TCTTTC;
Pf3D7_11_v3	fimo	nucleotide_motif	1893152	1893157	26.2	+	.	Name=PF3D7_1007700-D2_Pf3D7_11_v3+;Alias=;ID=PF3D7_1007700-D2-8-Pf3D7_11_v3;pvalue=0.00242;sequence=TATTCC;
Pf3D7_11_v3	fimo	nucleotide_motif	1893106	1893111	25.8	+	.	Name=PF3D7_1007700-D2_Pf3D7_11_v3+;Alias=;ID=PF3D7_1007700-D2-9-Pf3D7_11_v3;pvalue=0.00263;sequence=TATTGG;
Pf3D7_11_v3	fimo	nucleotide_motif	1892849	1892854	25.8	-	.	Name=PF3D7_1007700-D2_Pf3D7_11_v3-;Alias=;ID=PF3D7_1007700-D2-10-Pf3D7_11_v3;pvalue=0.00264;sequence=TACGGC;
Pf3D7_11_v3	fimo	nucleotide_motif	1892845	1892850	25.6	+	.	Name=PF3D7_1007700-D2_Pf3D7_11_v3+;Alias=;ID=PF3D7_1007700-D2-11-Pf3D7_11_v3;pvalue=0.00275;sequence=ACATGC;
Pf3D7_11_v3	fimo	nucleotide_motif	1893020	1893025	25.5	+	.	Name=PF3D7_1007700-D2_Pf3D7_11_v3+;Alias=;ID=PF3D7_1007700-D2-12-Pf3D7_11_v3;pvalue=0.00281;sequence=CATTCC;
Pf3D7_11_v3	fimo	nucleotide_motif	1893656	1893661	24.1	+	.	Name=PF3D7_1007700-D2_Pf3D7_11_v3+;Alias=;ID=PF3D7_1007700-D2-13-Pf3D7_11_v3;pvalue=0.00391;sequence=TATTGT;
Pf3D7_11_v3	fimo	nucleotide_motif	1892894	1892899	23.9	-	.	Name=PF3D7_1007700-D2_Pf3D7_11_v3-;Alias=;ID=PF3D7_1007700-D2-14-Pf3D7_11_v3;pvalue=0.00408;sequence=TTTGGC;
Pf3D7_11_v3	fimo	nucleotide_motif	1893060	1893065	23.7	+	.	Name=PF3D7_1007700-D2_Pf3D7_11_v3+;Alias=;ID=PF3D7_1007700-D2-15-Pf3D7_11_v3;pvalue=0.00423;sequence=GCTTAC;
Pf3D7_11_v3	fimo	nucleotide_motif	1893559	1893564	22.7	-	.	Name=PF3D7_1007700-D2_Pf3D7_11_v3-;Alias=;ID=PF3D7_1007700-D2-16-Pf3D7_11_v3;pvalue=0.00538;sequence=TATTAC;
Pf3D7_11_v3	fimo	nucleotide_motif	1893660	1893665	22.7	-	.	Name=PF3D7_1007700-D2_Pf3D7_11_v3-;Alias=;ID=PF3D7_1007700-D2-17-Pf3D7_11_v3;pvalue=0.00538;sequence=TATTAC;
Pf3D7_11_v3	fimo	nucleotide_motif	1892703	1892708	21.9	-	.	Name=PF3D7_1007700-D2_Pf3D7_11_v3-;Alias=;ID=PF3D7_1007700-D2-18-Pf3D7_11_v3;pvalue=0.00647;sequence=TATTTC;
Pf3D7_11_v3	fimo	nucleotide_motif	1892911	1892916	21.9	+	.	Name=PF3D7_1007700-D2_Pf3D7_11_v3+;Alias=;ID=PF3D7_1007700-D2-19-Pf3D7_11_v3;pvalue=0.00647;sequence=TATTTC;
Pf3D7_11_v3	fimo	nucleotide_motif	1893624	1893629	21.9	-	.	Name=PF3D7_1007700-D2_Pf3D7_11_v3-;Alias=;ID=PF3D7_1007700-D2-20-Pf3D7_11_v3;pvalue=0.00647;sequence=TATTTC;
Pf3D7_11_v3	fimo	nucleotide_motif	1893516	1893521	20.8	-	.	Name=PF3D7_1007700-D2_Pf3D7_11_v3-;Alias=;ID=PF3D7_1007700-D2-21-Pf3D7_11_v3;pvalue=0.0083;sequence=TCATCC;
Pf3D7_11_v3	fimo	nucleotide_motif	1892888	1892893	20.6	-	.	Name=PF3D7_1007700-D2_Pf3D7_11_v3-;Alias=;ID=PF3D7_1007700-D2-22-Pf3D7_11_v3;pvalue=0.00868;sequence=ATTTGC;
Pf3D7_11_v3	fimo	nucleotide_motif	1892699	1892704	20.4	-	.	Name=PF3D7_1007700-D2_Pf3D7_11_v3-;Alias=;ID=PF3D7_1007700-D2-23-Pf3D7_11_v3;pvalue=0.00906;sequence=TCATGG;
Pf3D7_11_v3	fimo	nucleotide_motif	1892884	1892889	20.1	+	.	Name=PF3D7_1007700-D2_Pf3D7_11_v3+;Alias=;ID=PF3D7_1007700-D2-24-Pf3D7_11_v3;pvalue=0.00971;sequence=GAATGC;
Pf3D7_11_v3	fimo	nucleotide_motif	1896782	1896787	34.2	-	.	Name=PF3D7_1007700-D2_Pf3D7_11_v3-;Alias=;ID=PF3D7_1007700-D2-1-Pf3D7_11_v3;pvalue=0.000381;sequence=TCTTCC;
Pf3D7_11_v3	fimo	nucleotide_motif	1896816	1896821	32.8	-	.	Name=PF3D7_1007700-D2_Pf3D7_11_v3-;Alias=;ID=PF3D7_1007700-D2-2-Pf3D7_11_v3;pvalue=0.000527;sequence=TACTGC;
Pf3D7_11_v3	fimo	nucleotide_motif	1896836	1896841	31.5	+	.	Name=PF3D7_1007700-D2_Pf3D7_11_v3+;Alias=;ID=PF3D7_1007700-D2-3-Pf3D7_11_v3;pvalue=0.000709;sequence=TCTTGT;
Pf3D7_11_v3	fimo	nucleotide_motif	1896860	1896865	31.5	+	.	Name=PF3D7_1007700-D2_Pf3D7_11_v3+;Alias=;ID=PF3D7_1007700-D2-4-Pf3D7_11_v3;pvalue=0.000709;sequence=TCTTGT;
Pf3D7_11_v3	fimo	nucleotide_motif	1896812	1896817	29.4	+	.	Name=PF3D7_1007700-D2_Pf3D7_11_v3+;Alias=;ID=PF3D7_1007700-D2-5-Pf3D7_11_v3;pvalue=0.00114;sequence=TTTTGC;
Pf3D7_11_v3	fimo	nucleotide_motif	1896866	1896871	29.4	+	.	Name=PF3D7_1007700-D2_Pf3D7_11_v3+;Alias=;ID=PF3D7_1007700-D2-6-Pf3D7_11_v3;pvalue=0.00114;sequence=TTTTGC;
Pf3D7_11_v3	fimo	nucleotide_motif	1896853	1896858	28.3	+	.	Name=PF3D7_1007700-D2_Pf3D7_11_v3+;Alias=;ID=PF3D7_1007700-D2-7-Pf3D7_11_v3;pvalue=0.00149;sequence=TCTTTC;
Pf3D7_11_v3	fimo	nucleotide_motif	1897134	1897139	28.3	+	.	Name=PF3D7_1007700-D2_Pf3D7_11_v3+;Alias=;ID=PF3D7_1007700-D2-8-Pf3D7_11_v3;pvalue=0.00149;sequence=TCTTTC;
Pf3D7_11_v3	fimo	nucleotide_motif	1896733	1896738	27	-	.	Name=PF3D7_1007700-D2_Pf3D7_11_v3-;Alias=;ID=PF3D7_1007700-D2-9-Pf3D7_11_v3;pvalue=0.00197;sequence=CCTTTC;
Pf3D7_11_v3	fimo	nucleotide_motif	1896737	1896742	26.6	-	.	Name=PF3D7_1007700-D2_Pf3D7_11_v3-;Alias=;ID=PF3D7_1007700-D2-10-Pf3D7_11_v3;pvalue=0.0022;sequence=GCTTCC;
Pf3D7_11_v3	fimo	nucleotide_motif	1896574	1896579	26.2	+	.	Name=PF3D7_1007700-D2_Pf3D7_11_v3+;Alias=;ID=PF3D7_1007700-D2-11-Pf3D7_11_v3;pvalue=0.00242;sequence=TATTCC;
Pf3D7_11_v3	fimo	nucleotide_motif	1896980	1896985	24.1	-	.	Name=PF3D7_1007700-D2_Pf3D7_11_v3-;Alias=;ID=PF3D7_1007700-D2-12-Pf3D7_11_v3;pvalue=0.00391;sequence=TATTGT;
Pf3D7_11_v3	fimo	nucleotide_motif	1897377	1897382	24.1	-	.	Name=PF3D7_1007700-D2_Pf3D7_11_v3-;Alias=;ID=PF3D7_1007700-D2-13-Pf3D7_11_v3;pvalue=0.00391;sequence=TATTGT;
Pf3D7_11_v3	fimo	nucleotide_motif	1896913	1896918	23.9	+	.	Name=PF3D7_1007700-D2_Pf3D7_11_v3+;Alias=;ID=PF3D7_1007700-D2-14-Pf3D7_11_v3;pvalue=0.00408;sequence=TTTGGC;
Pf3D7_11_v3	fimo	nucleotide_motif	1896749	1896754	22.7	+	.	Name=PF3D7_1007700-D2_Pf3D7_11_v3+;Alias=;ID=PF3D7_1007700-D2-15-Pf3D7_11_v3;pvalue=0.00538;sequence=TATTAC;
Pf3D7_11_v3	fimo	nucleotide_motif	1896880	1896885	21.9	+	.	Name=PF3D7_1007700-D2_Pf3D7_11_v3+;Alias=;ID=PF3D7_1007700-D2-16-Pf3D7_11_v3;pvalue=0.00647;sequence=TATTTC;
Pf3D7_11_v3	fimo	nucleotide_motif	1896971	1896976	21.9	+	.	Name=PF3D7_1007700-D2_Pf3D7_11_v3+;Alias=;ID=PF3D7_1007700-D2-17-Pf3D7_11_v3;pvalue=0.00647;sequence=TATTTC;
Pf3D7_11_v3	fimo	nucleotide_motif	1897183	1897188	21.9	+	.	Name=PF3D7_1007700-D2_Pf3D7_11_v3+;Alias=;ID=PF3D7_1007700-D2-18-Pf3D7_11_v3;pvalue=0.00647;sequence=TATTTC;
Pf3D7_11_v3	fimo	nucleotide_motif	1897306	1897311	21.9	+	.	Name=PF3D7_1007700-D2_Pf3D7_11_v3+;Alias=;ID=PF3D7_1007700-D2-19-Pf3D7_11_v3;pvalue=0.00647;sequence=TATTTC;
Pf3D7_11_v3	fimo	nucleotide_motif	1897444	1897449	21.9	+	.	Name=PF3D7_1007700-D2_Pf3D7_11_v3+;Alias=;ID=PF3D7_1007700-D2-20-Pf3D7_11_v3;pvalue=0.00647;sequence=TATTTC;
Pf3D7_11_v3	fimo	nucleotide_motif	1896635	1896640	20.9	-	.	Name=PF3D7_1007700-D2_Pf3D7_11_v3-;Alias=;ID=PF3D7_1007700-D2-21-Pf3D7_11_v3;pvalue=0.00809;sequence=TATTGA;
Pf3D7_11_v3	fimo	nucleotide_motif	1896917	1896922	20.9	-	.	Name=PF3D7_1007700-D2_Pf3D7_11_v3-;Alias=;ID=PF3D7_1007700-D2-22-Pf3D7_11_v3;pvalue=0.00813;sequence=AAGTGC;
Pf3D7_11_v3	fimo	nucleotide_motif	1896579	1896584	20.5	+	.	Name=PF3D7_1007700-D2_Pf3D7_11_v3+;Alias=;ID=PF3D7_1007700-D2-23-Pf3D7_11_v3;pvalue=0.00885;sequence=CATTTC;
Pf3D7_11_v3	fimo	nucleotide_motif	1896729	1896734	20.2	+	.	Name=PF3D7_1007700-D2_Pf3D7_11_v3+;Alias=;ID=PF3D7_1007700-D2-24-Pf3D7_11_v3;pvalue=0.00959;sequence=CCTGGA;
Pf3D7_11_v3	fimo	nucleotide_motif	1895499	1895504	35	+	.	Name=PF3D7_1007700-D2_Pf3D7_11_v3+;Alias=;ID=PF3D7_1007700-D2-1-Pf3D7_11_v3;pvalue=0.000318;sequence=TCTAGC;
Pf3D7_11_v3	fimo	nucleotide_motif	1895736	1895741	28.3	+	.	Name=PF3D7_1007700-D2_Pf3D7_11_v3+;Alias=;ID=PF3D7_1007700-D2-2-Pf3D7_11_v3;pvalue=0.00149;sequence=TCTTTC;
Pf3D7_11_v3	fimo	nucleotide_motif	1895658	1895663	27.2	+	.	Name=PF3D7_1007700-D2_Pf3D7_11_v3+;Alias=;ID=PF3D7_1007700-D2-3-Pf3D7_11_v3;pvalue=0.00191;sequence=CTTTGC;
Pf3D7_11_v3	fimo	nucleotide_motif	1895760	1895765	26.5	+	.	Name=PF3D7_1007700-D2_Pf3D7_11_v3+;Alias=;ID=PF3D7_1007700-D2-4-Pf3D7_11_v3;pvalue=0.00221;sequence=TCCTCC;
Pf3D7_11_v3	fimo	nucleotide_motif	1895818	1895823	26.2	+	.	Name=PF3D7_1007700-D2_Pf3D7_11_v3+;Alias=;ID=PF3D7_1007700-D2-5-Pf3D7_11_v3;pvalue=0.00242;sequence=TATTCC;
Pf3D7_11_v3	fimo	nucleotide_motif	1895864	1895869	25.6	-	.	Name=PF3D7_1007700-D2_Pf3D7_11_v3-;Alias=;ID=PF3D7_1007700-D2-6-Pf3D7_11_v3;pvalue=0.00275;sequence=ACATGC;
Pf3D7_11_v3	fimo	nucleotide_motif	1895718	1895723	24.1	+	.	Name=PF3D7_1007700-D2_Pf3D7_11_v3+;Alias=;ID=PF3D7_1007700-D2-7-Pf3D7_11_v3;pvalue=0.00391;sequence=TATTGT;
Pf3D7_11_v3	fimo	nucleotide_motif	1895602	1895607	24	+	.	Name=PF3D7_1007700-D2_Pf3D7_11_v3+;Alias=;ID=PF3D7_1007700-D2-8-Pf3D7_11_v3;pvalue=0.00394;sequence=CATTGG;
Pf3D7_11_v3	fimo	nucleotide_motif	1895462	1895467	22.7	-	.	Name=PF3D7_1007700-D2_Pf3D7_11_v3-;Alias=;ID=PF3D7_1007700-D2-9-Pf3D7_11_v3;pvalue=0.00538;sequence=TATTAC;
Pf3D7_11_v3	fimo	nucleotide_motif	1895672	1895677	22.7	+	.	Name=PF3D7_1007700-D2_Pf3D7_11_v3+;Alias=;ID=PF3D7_1007700-D2-10-Pf3D7_11_v3;pvalue=0.00541;sequence=TCCTTC;
Pf3D7_11_v3	fimo	nucleotide_motif	1895543	1895548	21.9	-	.	Name=PF3D7_1007700-D2_Pf3D7_11_v3-;Alias=;ID=PF3D7_1007700-D2-11-Pf3D7_11_v3;pvalue=0.00647;sequence=TATTTC;
Pf3D7_11_v3	fimo	nucleotide_motif	1895789	1895794	21.9	+	.	Name=PF3D7_1007700-D2_Pf3D7_11_v3+;Alias=;ID=PF3D7_1007700-D2-12-Pf3D7_11_v3;pvalue=0.00647;sequence=TATTTC;
Pf3D7_11_v3	fimo	nucleotide_motif	1895852	1895857	21.9	-	.	Name=PF3D7_1007700-D2_Pf3D7_11_v3-;Alias=;ID=PF3D7_1007700-D2-13-Pf3D7_11_v3;pvalue=0.00647;sequence=TATTTC;
Pf3D7_11_v3	fimo	nucleotide_motif	1896031	1896036	21.9	-	.	Name=PF3D7_1007700-D2_Pf3D7_11_v3-;Alias=;ID=PF3D7_1007700-D2-14-Pf3D7_11_v3;pvalue=0.00647;sequence=TATTTC;
Pf3D7_11_v3	fimo	nucleotide_motif	1896232	1896237	21.9	-	.	Name=PF3D7_1007700-D2_Pf3D7_11_v3-;Alias=;ID=PF3D7_1007700-D2-15-Pf3D7_11_v3;pvalue=0.00647;sequence=TATTTC;
Pf3D7_11_v3	fimo	nucleotide_motif	1895455	1895460	20.9	-	.	Name=PF3D7_1007700-D2_Pf3D7_11_v3-;Alias=;ID=PF3D7_1007700-D2-16-Pf3D7_11_v3;pvalue=0.00809;sequence=TATTGA;
Pf3D7_11_v3	fimo	nucleotide_motif	1895451	1895456	20.8	+	.	Name=PF3D7_1007700-D2_Pf3D7_11_v3+;Alias=;ID=PF3D7_1007700-D2-17-Pf3D7_11_v3;pvalue=0.00826;sequence=TCGTTC;
Pf3D7_11_v3	fimo	nucleotide_motif	1895612	1895617	20.7	+	.	Name=PF3D7_1007700-D2_Pf3D7_11_v3+;Alias=;ID=PF3D7_1007700-D2-18-Pf3D7_11_v3;pvalue=0.0085;sequence=CCCTTC;
Pf3D7_11_v3	fimo	nucleotide_motif	1895633	1895638	20.3	+	.	Name=PF3D7_1007700-D2_Pf3D7_11_v3+;Alias=;ID=PF3D7_1007700-D2-19-Pf3D7_11_v3;pvalue=0.00929;sequence=ACTTTC;
Pf3D7_11_v3	fimo	nucleotide_motif	1895959	1895964	20.1	-	.	Name=PF3D7_1007700-D2_Pf3D7_11_v3-;Alias=;ID=PF3D7_1007700-D2-20-Pf3D7_11_v3;pvalue=0.00965;sequence=TATGCC;
Pf3D7_11_v3	fimo	nucleotide_motif	1909438	1909443	45.4	+	.	Name=PF3D7_1007700-D2_Pf3D7_11_v3+;Alias=;ID=PF3D7_1007700-D2-1-Pf3D7_11_v3;pvalue=2.87e-05;sequence=TCTTGC;
Pf3D7_11_v3	fimo	nucleotide_motif	1909076	1909081	34.2	+	.	Name=PF3D7_1007700-D2_Pf3D7_11_v3+;Alias=;ID=PF3D7_1007700-D2-2-Pf3D7_11_v3;pvalue=0.000381;sequence=TCTTCC;
Pf3D7_11_v3	fimo	nucleotide_motif	1908899	1908904	28.8	+	.	Name=PF3D7_1007700-D2_Pf3D7_11_v3+;Alias=;ID=PF3D7_1007700-D2-3-Pf3D7_11_v3;pvalue=0.00131;sequence=TCTTAC;
Pf3D7_11_v3	fimo	nucleotide_motif	1908540	1908545	28.3	-	.	Name=PF3D7_1007700-D2_Pf3D7_11_v3-;Alias=;ID=PF3D7_1007700-D2-4-Pf3D7_11_v3;pvalue=0.00149;sequence=TCTTTC;
Pf3D7_11_v3	fimo	nucleotide_motif	1909150	1909155	28.3	+	.	Name=PF3D7_1007700-D2_Pf3D7_11_v3+;Alias=;ID=PF3D7_1007700-D2-5-Pf3D7_11_v3;pvalue=0.00149;sequence=TCTTTC;
Pf3D7_11_v3	fimo	nucleotide_motif	1908546	1908551	27	+	.	Name=PF3D7_1007700-D2_Pf3D7_11_v3+;Alias=;ID=PF3D7_1007700-D2-6-Pf3D7_11_v3;pvalue=0.00197;sequence=CCTTTC;
Pf3D7_11_v3	fimo	nucleotide_motif	1908644	1908649	26.6	+	.	Name=PF3D7_1007700-D2_Pf3D7_11_v3+;Alias=;ID=PF3D7_1007700-D2-7-Pf3D7_11_v3;pvalue=0.00217;sequence=TAATGC;
Pf3D7_11_v3	fimo	nucleotide_motif	1908563	1908568	26.6	+	.	Name=PF3D7_1007700-D2_Pf3D7_11_v3+;Alias=;ID=PF3D7_1007700-D2-8-Pf3D7_11_v3;pvalue=0.0022;sequence=CCTTGA;
Pf3D7_11_v3	fimo	nucleotide_motif	1909231	1909236	25.8	+	.	Name=PF3D7_1007700-D2_Pf3D7_11_v3+;Alias=;ID=PF3D7_1007700-D2-9-Pf3D7_11_v3;pvalue=0.00263;sequence=TATTGG;
Pf3D7_11_v3	fimo	nucleotide_motif	1908499	1908504	25.7	+	.	Name=PF3D7_1007700-D2_Pf3D7_11_v3+;Alias=;ID=PF3D7_1007700-D2-10-Pf3D7_11_v3;pvalue=0.00268;sequence=TCTGGT;
Pf3D7_11_v3	fimo	nucleotide_motif	1908665	1908670	24.1	-	.	Name=PF3D7_1007700-D2_Pf3D7_11_v3-;Alias=;ID=PF3D7_1007700-D2-11-Pf3D7_11_v3;pvalue=0.00391;sequence=TATTGT;
Pf3D7_11_v3	fimo	nucleotide_motif	1908505	1908510	24	+	.	Name=PF3D7_1007700-D2_Pf3D7_11_v3+;Alias=;ID=PF3D7_1007700-D2-12-Pf3D7_11_v3;pvalue=0.00394;sequence=CATTGG;
Pf3D7_11_v3	fimo	nucleotide_motif	1909221	1909226	23.6	+	.	Name=PF3D7_1007700-D2_Pf3D7_11_v3+;Alias=;ID=PF3D7_1007700-D2-13-Pf3D7_11_v3;pvalue=0.00432;sequence=TCCTAC;
Pf3D7_11_v3	fimo	nucleotide_motif	1908840	1908845	22.7	-	.	Name=PF3D7_1007700-D2_Pf3D7_11_v3-;Alias=;ID=PF3D7_1007700-D2-14-Pf3D7_11_v3;pvalue=0.00538;sequence=TATTAC;
Pf3D7_11_v3	fimo	nucleotide_motif	1908915	1908920	22.7	-	.	Name=PF3D7_1007700-D2_Pf3D7_11_v3-;Alias=;ID=PF3D7_1007700-D2-15-Pf3D7_11_v3;pvalue=0.00538;sequence=TATTAC;
Pf3D7_11_v3	fimo	nucleotide_motif	1908822	1908827	21.9	+	.	Name=PF3D7_1007700-D2_Pf3D7_11_v3+;Alias=;ID=PF3D7_1007700-D2-16-Pf3D7_11_v3;pvalue=0.00647;sequence=TATTTC;
Pf3D7_11_v3	fimo	nucleotide_motif	1909237	1909242	21.9	-	.	Name=PF3D7_1007700-D2_Pf3D7_11_v3-;Alias=;ID=PF3D7_1007700-D2-17-Pf3D7_11_v3;pvalue=0.00647;sequence=TATTTC;
Pf3D7_11_v3	fimo	nucleotide_motif	1908836	1908841	21.7	+	.	Name=PF3D7_1007700-D2_Pf3D7_11_v3+;Alias=;ID=PF3D7_1007700-D2-18-Pf3D7_11_v3;pvalue=0.00671;sequence=CATTGT;
Pf3D7_11_v3	fimo	nucleotide_motif	1909144	1909149	21.7	+	.	Name=PF3D7_1007700-D2_Pf3D7_11_v3+;Alias=;ID=PF3D7_1007700-D2-19-Pf3D7_11_v3;pvalue=0.00671;sequence=CATTGT;
Pf3D7_11_v3	fimo	nucleotide_motif	1909259	1909264	21.7	-	.	Name=PF3D7_1007700-D2_Pf3D7_11_v3-;Alias=;ID=PF3D7_1007700-D2-20-Pf3D7_11_v3;pvalue=0.00671;sequence=CATTGT;
Pf3D7_11_v3	fimo	nucleotide_motif	1908721	1908726	21.5	-	.	Name=PF3D7_1007700-D2_Pf3D7_11_v3-;Alias=;ID=PF3D7_1007700-D2-21-Pf3D7_11_v3;pvalue=0.00706;sequence=GATAGC;
Pf3D7_11_v3	fimo	nucleotide_motif	1908954	1908959	20.9	-	.	Name=PF3D7_1007700-D2_Pf3D7_11_v3-;Alias=;ID=PF3D7_1007700-D2-22-Pf3D7_11_v3;pvalue=0.00809;sequence=TATTGA;
Pf3D7_11_v3	fimo	nucleotide_motif	1909028	1909033	20.9	+	.	Name=PF3D7_1007700-D2_Pf3D7_11_v3+;Alias=;ID=PF3D7_1007700-D2-23-Pf3D7_11_v3;pvalue=0.00809;sequence=TATTGA;
Pf3D7_11_v3	fimo	nucleotide_motif	1909442	1909447	20.9	-	.	Name=PF3D7_1007700-D2_Pf3D7_11_v3-;Alias=;ID=PF3D7_1007700-D2-24-Pf3D7_11_v3;pvalue=0.0082;sequence=TTGTGC;
Pf3D7_11_v3	fimo	nucleotide_motif	1909326	1909331	20.6	-	.	Name=PF3D7_1007700-D2_Pf3D7_11_v3-;Alias=;ID=PF3D7_1007700-D2-25-Pf3D7_11_v3;pvalue=0.00868;sequence=ATTTGC;
Pf3D7_11_v3	fimo	nucleotide_motif	1908525	1908530	20.5	-	.	Name=PF3D7_1007700-D2_Pf3D7_11_v3-;Alias=;ID=PF3D7_1007700-D2-26-Pf3D7_11_v3;pvalue=0.00885;sequence=CATTTC;
Pf3D7_11_v3	fimo	nucleotide_motif	1908714	1908719	20.2	-	.	Name=PF3D7_1007700-D2_Pf3D7_11_v3-;Alias=;ID=PF3D7_1007700-D2-27-Pf3D7_11_v3;pvalue=0.00955;sequence=TAAGGC;
Pf3D7_11_v3	fimo	nucleotide_motif	1908514	1908519	20.1	-	.	Name=PF3D7_1007700-D2_Pf3D7_11_v3-;Alias=;ID=PF3D7_1007700-D2-28-Pf3D7_11_v3;pvalue=0.00971;sequence=GAATGC;
Pf3D7_11_v3	fimo	nucleotide_motif	1914095	1914100	28.3	+	.	Name=PF3D7_1007700-D2_Pf3D7_11_v3+;Alias=;ID=PF3D7_1007700-D2-1-Pf3D7_11_v3;pvalue=0.00149;sequence=TCTTTC;
Pf3D7_11_v3	fimo	nucleotide_motif	1914985	1914990	28.2	-	.	Name=PF3D7_1007700-D2_Pf3D7_11_v3-;Alias=;ID=PF3D7_1007700-D2-2-Pf3D7_11_v3;pvalue=0.00151;sequence=CCTTGT;
Pf3D7_11_v3	fimo	nucleotide_motif	1914065	1914070	26.6	-	.	Name=PF3D7_1007700-D2_Pf3D7_11_v3-;Alias=;ID=PF3D7_1007700-D2-3-Pf3D7_11_v3;pvalue=0.0022;sequence=CCTTGA;
Pf3D7_11_v3	fimo	nucleotide_motif	1914937	1914942	26.6	+	.	Name=PF3D7_1007700-D2_Pf3D7_11_v3+;Alias=;ID=PF3D7_1007700-D2-4-Pf3D7_11_v3;pvalue=0.0022;sequence=GCTTCC;
Pf3D7_11_v3	fimo	nucleotide_motif	1914381	1914386	25.8	+	.	Name=PF3D7_1007700-D2_Pf3D7_11_v3+;Alias=;ID=PF3D7_1007700-D2-5-Pf3D7_11_v3;pvalue=0.00263;sequence=TATTGG;
Pf3D7_11_v3	fimo	nucleotide_motif	1914069	1914074	25.5	-	.	Name=PF3D7_1007700-D2_Pf3D7_11_v3-;Alias=;ID=PF3D7_1007700-D2-6-Pf3D7_11_v3;pvalue=0.00281;sequence=CATTCC;
Pf3D7_11_v3	fimo	nucleotide_motif	1914044	1914049	24.1	-	.	Name=PF3D7_1007700-D2_Pf3D7_11_v3-;Alias=;ID=PF3D7_1007700-D2-7-Pf3D7_11_v3;pvalue=0.00391;sequence=TATTGT;
Pf3D7_11_v3	fimo	nucleotide_motif	1914344	1914349	24.1	-	.	Name=PF3D7_1007700-D2_Pf3D7_11_v3-;Alias=;ID=PF3D7_1007700-D2-8-Pf3D7_11_v3;pvalue=0.00391;sequence=TATTGT;
Pf3D7_11_v3	fimo	nucleotide_motif	1914472	1914477	24.1	-	.	Name=PF3D7_1007700-D2_Pf3D7_11_v3-;Alias=;ID=PF3D7_1007700-D2-9-Pf3D7_11_v3;pvalue=0.00391;sequence=TATTGT;
Pf3D7_11_v3	fimo	nucleotide_motif	1914556	1914561	24.1	+	.	Name=PF3D7_1007700-D2_Pf3D7_11_v3+;Alias=;ID=PF3D7_1007700-D2-10-Pf3D7_11_v3;pvalue=0.00391;sequence=TATTGT;
Pf3D7_11_v3	fimo	nucleotide_motif	1914889	1914894	24.1	+	.	Name=PF3D7_1007700-D2_Pf3D7_11_v3+;Alias=;ID=PF3D7_1007700-D2-11-Pf3D7_11_v3;pvalue=0.00391;sequence=TATTGT;
Pf3D7_11_v3	fimo	nucleotide_motif	1914933	1914938	23.9	+	.	Name=PF3D7_1007700-D2_Pf3D7_11_v3+;Alias=;ID=PF3D7_1007700-D2-12-Pf3D7_11_v3;pvalue=0.00404;sequence=AGTTGC;
Pf3D7_11_v3	fimo	nucleotide_motif	1914157	1914162	22.7	+	.	Name=PF3D7_1007700-D2_Pf3D7_11_v3+;Alias=;ID=PF3D7_1007700-D2-13-Pf3D7_11_v3;pvalue=0.00538;sequence=TATTAC;
Pf3D7_11_v3	fimo	nucleotide_motif	1914695	1914700	22.7	+	.	Name=PF3D7_1007700-D2_Pf3D7_11_v3+;Alias=;ID=PF3D7_1007700-D2-14-Pf3D7_11_v3;pvalue=0.00538;sequence=TATTAC;
Pf3D7_11_v3	fimo	nucleotide_motif	1914762	1914767	22.7	+	.	Name=PF3D7_1007700-D2_Pf3D7_11_v3+;Alias=;ID=PF3D7_1007700-D2-15-Pf3D7_11_v3;pvalue=0.00538;sequence=TATTAC;
Pf3D7_11_v3	fimo	nucleotide_motif	1914789	1914794	22.7	+	.	Name=PF3D7_1007700-D2_Pf3D7_11_v3+;Alias=;ID=PF3D7_1007700-D2-16-Pf3D7_11_v3;pvalue=0.00538;sequence=TATTAC;
Pf3D7_11_v3	fimo	nucleotide_motif	1914843	1914848	22.7	+	.	Name=PF3D7_1007700-D2_Pf3D7_11_v3+;Alias=;ID=PF3D7_1007700-D2-17-Pf3D7_11_v3;pvalue=0.00538;sequence=TATTAC;
Pf3D7_11_v3	fimo	nucleotide_motif	1914893	1914898	22.7	-	.	Name=PF3D7_1007700-D2_Pf3D7_11_v3-;Alias=;ID=PF3D7_1007700-D2-18-Pf3D7_11_v3;pvalue=0.00538;sequence=TATTAC;
Pf3D7_11_v3	fimo	nucleotide_motif	1914202	1914207	21.9	-	.	Name=PF3D7_1007700-D2_Pf3D7_11_v3-;Alias=;ID=PF3D7_1007700-D2-19-Pf3D7_11_v3;pvalue=0.00647;sequence=TATTTC;
Pf3D7_11_v3	fimo	nucleotide_motif	1914284	1914289	21.9	+	.	Name=PF3D7_1007700-D2_Pf3D7_11_v3+;Alias=;ID=PF3D7_1007700-D2-20-Pf3D7_11_v3;pvalue=0.00647;sequence=TATTTC;
Pf3D7_11_v3	fimo	nucleotide_motif	1914165	1914170	21.6	-	.	Name=PF3D7_1007700-D2_Pf3D7_11_v3-;Alias=;ID=PF3D7_1007700-D2-21-Pf3D7_11_v3;pvalue=0.00691;sequence=ACTTGT;
Pf3D7_11_v3	fimo	nucleotide_motif	1914288	1914293	20.9	-	.	Name=PF3D7_1007700-D2_Pf3D7_11_v3-;Alias=;ID=PF3D7_1007700-D2-22-Pf3D7_11_v3;pvalue=0.00809;sequence=TATTGA;
Pf3D7_11_v3	fimo	nucleotide_motif	1914995	1915000	20.2	-	.	Name=PF3D7_1007700-D2_Pf3D7_11_v3-;Alias=;ID=PF3D7_1007700-D2-23-Pf3D7_11_v3;pvalue=0.00946;sequence=TCTAGT;
Pf3D7_11_v3	fimo	nucleotide_motif	1937401	1937406	36.6	-	.	Name=PF3D7_1007700-D2_Pf3D7_11_v3-;Alias=;ID=PF3D7_1007700-D2-1-Pf3D7_11_v3;pvalue=0.00022;sequence=TATTGC;
Pf3D7_11_v3	fimo	nucleotide_motif	1937987	1937992	36.6	-	.	Name=PF3D7_1007700-D2_Pf3D7_11_v3-;Alias=;ID=PF3D7_1007700-D2-2-Pf3D7_11_v3;pvalue=0.00022;sequence=TATTGC;
Pf3D7_11_v3	fimo	nucleotide_motif	1937397	1937402	29.4	+	.	Name=PF3D7_1007700-D2_Pf3D7_11_v3+;Alias=;ID=PF3D7_1007700-D2-3-Pf3D7_11_v3;pvalue=0.00114;sequence=TTTTGC;
Pf3D7_11_v3	fimo	nucleotide_motif	1937933	1937938	29.4	+	.	Name=PF3D7_1007700-D2_Pf3D7_11_v3+;Alias=;ID=PF3D7_1007700-D2-4-Pf3D7_11_v3;pvalue=0.00114;sequence=TTTTGC;
Pf3D7_11_v3	fimo	nucleotide_motif	1938123	1938128	27.3	-	.	Name=PF3D7_1007700-D2_Pf3D7_11_v3-;Alias=;ID=PF3D7_1007700-D2-5-Pf3D7_11_v3;pvalue=0.00188;sequence=TATAGC;
Pf3D7_11_v3	fimo	nucleotide_motif	1937983	1937988	25.6	+	.	Name=PF3D7_1007700-D2_Pf3D7_11_v3+;Alias=;ID=PF3D7_1007700-D2-6-Pf3D7_11_v3;pvalue=0.00275;sequence=ACATGC;
Pf3D7_11_v3	fimo	nucleotide_motif	1937636	1937641	25.4	+	.	Name=PF3D7_1007700-D2_Pf3D7_11_v3+;Alias=;ID=PF3D7_1007700-D2-7-Pf3D7_11_v3;pvalue=0.00288;sequence=ACTTCC;
Pf3D7_11_v3	fimo	nucleotide_motif	1937949	1937954	24.1	+	.	Name=PF3D7_1007700-D2_Pf3D7_11_v3+;Alias=;ID=PF3D7_1007700-D2-8-Pf3D7_11_v3;pvalue=0.00391;sequence=TATTGT;
Pf3D7_11_v3	fimo	nucleotide_motif	1937285	1937290	22.7	+	.	Name=PF3D7_1007700-D2_Pf3D7_11_v3+;Alias=;ID=PF3D7_1007700-D2-9-Pf3D7_11_v3;pvalue=0.00538;sequence=TATTAC;
Pf3D7_11_v3	fimo	nucleotide_motif	1937655	1937660	22.7	+	.	Name=PF3D7_1007700-D2_Pf3D7_11_v3+;Alias=;ID=PF3D7_1007700-D2-10-Pf3D7_11_v3;pvalue=0.00538;sequence=TATTAC;
Pf3D7_11_v3	fimo	nucleotide_motif	1937978	1937983	22.7	-	.	Name=PF3D7_1007700-D2_Pf3D7_11_v3-;Alias=;ID=PF3D7_1007700-D2-11-Pf3D7_11_v3;pvalue=0.00541;sequence=TCCTTC;
Pf3D7_11_v3	fimo	nucleotide_motif	1937759	1937764	21.9	+	.	Name=PF3D7_1007700-D2_Pf3D7_11_v3+;Alias=;ID=PF3D7_1007700-D2-12-Pf3D7_11_v3;pvalue=0.00647;sequence=TATTTC;
Pf3D7_11_v3	fimo	nucleotide_motif	1937968	1937973	21.9	+	.	Name=PF3D7_1007700-D2_Pf3D7_11_v3+;Alias=;ID=PF3D7_1007700-D2-13-Pf3D7_11_v3;pvalue=0.00647;sequence=TATTTC;
Pf3D7_11_v3	fimo	nucleotide_motif	1938049	1938054	21.9	+	.	Name=PF3D7_1007700-D2_Pf3D7_11_v3+;Alias=;ID=PF3D7_1007700-D2-14-Pf3D7_11_v3;pvalue=0.00647;sequence=TATTTC;
Pf3D7_11_v3	fimo	nucleotide_motif	1938092	1938097	21.9	+	.	Name=PF3D7_1007700-D2_Pf3D7_11_v3+;Alias=;ID=PF3D7_1007700-D2-15-Pf3D7_11_v3;pvalue=0.00647;sequence=TATTTC;
Pf3D7_11_v3	fimo	nucleotide_motif	1937667	1937672	20.8	+	.	Name=PF3D7_1007700-D2_Pf3D7_11_v3+;Alias=;ID=PF3D7_1007700-D2-16-Pf3D7_11_v3;pvalue=0.00833;sequence=AATCGC;
Pf3D7_11_v3	fimo	nucleotide_motif	1937671	1937676	20.6	-	.	Name=PF3D7_1007700-D2_Pf3D7_11_v3-;Alias=;ID=PF3D7_1007700-D2-17-Pf3D7_11_v3;pvalue=0.00868;sequence=ATTTGC;
Pf3D7_11_v3	fimo	nucleotide_motif	1937452	1937457	20.4	+	.	Name=PF3D7_1007700-D2_Pf3D7_11_v3+;Alias=;ID=PF3D7_1007700-D2-18-Pf3D7_11_v3;pvalue=0.00903;sequence=ACTTAC;
Pf3D7_11_v3	fimo	nucleotide_motif	1937484	1937489	20.4	+	.	Name=PF3D7_1007700-D2_Pf3D7_11_v3+;Alias=;ID=PF3D7_1007700-D2-19-Pf3D7_11_v3;pvalue=0.00903;sequence=ACTTAC;
Pf3D7_11_v3	fimo	nucleotide_motif	1937516	1937521	20.4	+	.	Name=PF3D7_1007700-D2_Pf3D7_11_v3+;Alias=;ID=PF3D7_1007700-D2-20-Pf3D7_11_v3;pvalue=0.00903;sequence=ACTTAC;
Pf3D7_11_v3	fimo	nucleotide_motif	1937548	1937553	20.4	+	.	Name=PF3D7_1007700-D2_Pf3D7_11_v3+;Alias=;ID=PF3D7_1007700-D2-21-Pf3D7_11_v3;pvalue=0.00903;sequence=ACTTAC;
Pf3D7_11_v3	fimo	nucleotide_motif	1937578	1937583	20.4	+	.	Name=PF3D7_1007700-D2_Pf3D7_11_v3+;Alias=;ID=PF3D7_1007700-D2-22-Pf3D7_11_v3;pvalue=0.00903;sequence=ACTTAC;
Pf3D7_11_v3	fimo	nucleotide_motif	1937608	1937613	20.4	+	.	Name=PF3D7_1007700-D2_Pf3D7_11_v3+;Alias=;ID=PF3D7_1007700-D2-23-Pf3D7_11_v3;pvalue=0.00903;sequence=ACTTAC;
Pf3D7_11_v3	fimo	nucleotide_motif	1939935	1939940	31.5	-	.	Name=PF3D7_1007700-D2_Pf3D7_11_v3-;Alias=;ID=PF3D7_1007700-D2-1-Pf3D7_11_v3;pvalue=0.000709;sequence=TCTTGT;
Pf3D7_11_v3	fimo	nucleotide_motif	1940256	1940261	31.5	-	.	Name=PF3D7_1007700-D2_Pf3D7_11_v3-;Alias=;ID=PF3D7_1007700-D2-2-Pf3D7_11_v3;pvalue=0.000709;sequence=TCTTGT;
Pf3D7_11_v3	fimo	nucleotide_motif	1940616	1940621	31.5	-	.	Name=PF3D7_1007700-D2_Pf3D7_11_v3-;Alias=;ID=PF3D7_1007700-D2-3-Pf3D7_11_v3;pvalue=0.000709;sequence=TCTTGT;
Pf3D7_11_v3	fimo	nucleotide_motif	1940267	1940272	28.3	-	.	Name=PF3D7_1007700-D2_Pf3D7_11_v3-;Alias=;ID=PF3D7_1007700-D2-4-Pf3D7_11_v3;pvalue=0.00149;sequence=TCTTTC;
Pf3D7_11_v3	fimo	nucleotide_motif	1940097	1940102	26.2	+	.	Name=PF3D7_1007700-D2_Pf3D7_11_v3+;Alias=;ID=PF3D7_1007700-D2-5-Pf3D7_11_v3;pvalue=0.00242;sequence=TATTCC;
Pf3D7_11_v3	fimo	nucleotide_motif	1940179	1940184	24.1	-	.	Name=PF3D7_1007700-D2_Pf3D7_11_v3-;Alias=;ID=PF3D7_1007700-D2-6-Pf3D7_11_v3;pvalue=0.00391;sequence=TATTGT;
Pf3D7_11_v3	fimo	nucleotide_motif	1940441	1940446	24.1	-	.	Name=PF3D7_1007700-D2_Pf3D7_11_v3-;Alias=;ID=PF3D7_1007700-D2-7-Pf3D7_11_v3;pvalue=0.00391;sequence=TATTGT;
Pf3D7_11_v3	fimo	nucleotide_motif	1940038	1940043	23.6	-	.	Name=PF3D7_1007700-D2_Pf3D7_11_v3-;Alias=;ID=PF3D7_1007700-D2-8-Pf3D7_11_v3;pvalue=0.00432;sequence=TCCTAC;
Pf3D7_11_v3	fimo	nucleotide_motif	1940424	1940429	23.6	+	.	Name=PF3D7_1007700-D2_Pf3D7_11_v3+;Alias=;ID=PF3D7_1007700-D2-9-Pf3D7_11_v3;pvalue=0.00432;sequence=GCTTTC;
Pf3D7_11_v3	fimo	nucleotide_motif	1939847	1939852	21.9	+	.	Name=PF3D7_1007700-D2_Pf3D7_11_v3+;Alias=;ID=PF3D7_1007700-D2-10-Pf3D7_11_v3;pvalue=0.00647;sequence=TATTTC;
Pf3D7_11_v3	fimo	nucleotide_motif	1940067	1940072	21.9	-	.	Name=PF3D7_1007700-D2_Pf3D7_11_v3-;Alias=;ID=PF3D7_1007700-D2-11-Pf3D7_11_v3;pvalue=0.00647;sequence=TATTTC;
Pf3D7_11_v3	fimo	nucleotide_motif	1940263	1940268	20.9	+	.	Name=PF3D7_1007700-D2_Pf3D7_11_v3+;Alias=;ID=PF3D7_1007700-D2-12-Pf3D7_11_v3;pvalue=0.00809;sequence=TATTGA;
Pf3D7_11_v3	fimo	nucleotide_motif	1940283	1940288	20.8	+	.	Name=PF3D7_1007700-D2_Pf3D7_11_v3+;Alias=;ID=PF3D7_1007700-D2-13-Pf3D7_11_v3;pvalue=0.00826;sequence=TCGTTC;
Pf3D7_11_v3	fimo	nucleotide_motif	1939953	1939958	20.7	+	.	Name=PF3D7_1007700-D2_Pf3D7_11_v3+;Alias=;ID=PF3D7_1007700-D2-14-Pf3D7_11_v3;pvalue=0.0085;sequence=CATTAC;
Pf3D7_11_v3	fimo	nucleotide_motif	1939830	1939835	20.4	-	.	Name=PF3D7_1007700-D2_Pf3D7_11_v3-;Alias=;ID=PF3D7_1007700-D2-15-Pf3D7_11_v3;pvalue=0.00906;sequence=TCATGG;
Pf3D7_11_v3	fimo	nucleotide_motif	1939651	1939656	20.3	-	.	Name=PF3D7_1007700-D2_Pf3D7_11_v3-;Alias=;ID=PF3D7_1007700-D2-16-Pf3D7_11_v3;pvalue=0.00929;sequence=TCTCAC;
Pf3D7_11_v3	fimo	nucleotide_motif	1944049	1944054	43.2	+	.	Name=PF3D7_1007700-D2_Pf3D7_11_v3+;Alias=;ID=PF3D7_1007700-D2-1-Pf3D7_11_v3;pvalue=4.78e-05;sequence=TCCTGC;
Pf3D7_11_v3	fimo	nucleotide_motif	1944632	1944637	31.2	+	.	Name=PF3D7_1007700-D2_Pf3D7_11_v3+;Alias=;ID=PF3D7_1007700-D2-2-Pf3D7_11_v3;pvalue=0.000758;sequence=TAGTGC;
Pf3D7_11_v3	fimo	nucleotide_motif	1944636	1944641	26.6	-	.	Name=PF3D7_1007700-D2_Pf3D7_11_v3-;Alias=;ID=PF3D7_1007700-D2-3-Pf3D7_11_v3;pvalue=0.00217;sequence=TAATGC;
Pf3D7_11_v3	fimo	nucleotide_motif	1943815	1943820	26.1	-	.	Name=PF3D7_1007700-D2_Pf3D7_11_v3-;Alias=;ID=PF3D7_1007700-D2-4-Pf3D7_11_v3;pvalue=0.00245;sequence=TCCTGG;
Pf3D7_11_v3	fimo	nucleotide_motif	1943721	1943726	25.8	-	.	Name=PF3D7_1007700-D2_Pf3D7_11_v3-;Alias=;ID=PF3D7_1007700-D2-5-Pf3D7_11_v3;pvalue=0.00263;sequence=TATTGG;
Pf3D7_11_v3	fimo	nucleotide_motif	1944114	1944119	25.6	-	.	Name=PF3D7_1007700-D2_Pf3D7_11_v3-;Alias=;ID=PF3D7_1007700-D2-6-Pf3D7_11_v3;pvalue=0.00275;sequence=ACATGC;
Pf3D7_11_v3	fimo	nucleotide_motif	1944110	1944115	25.6	+	.	Name=PF3D7_1007700-D2_Pf3D7_11_v3+;Alias=;ID=PF3D7_1007700-D2-7-Pf3D7_11_v3;pvalue=0.00275;sequence=ACATGC;
Pf3D7_11_v3	fimo	nucleotide_motif	1943803	1943808	25.4	-	.	Name=PF3D7_1007700-D2_Pf3D7_11_v3-;Alias=;ID=PF3D7_1007700-D2-8-Pf3D7_11_v3;pvalue=0.00288;sequence=ACTTCC;
Pf3D7_11_v3	fimo	nucleotide_motif	1943794	1943799	24	-	.	Name=PF3D7_1007700-D2_Pf3D7_11_v3-;Alias=;ID=PF3D7_1007700-D2-9-Pf3D7_11_v3;pvalue=0.00395;sequence=TCTCCC;
Pf3D7_11_v3	fimo	nucleotide_motif	1943808	1943813	22.7	+	.	Name=PF3D7_1007700-D2_Pf3D7_11_v3+;Alias=;ID=PF3D7_1007700-D2-10-Pf3D7_11_v3;pvalue=0.00538;sequence=TATTAC;
Pf3D7_11_v3	fimo	nucleotide_motif	1944118	1944123	22.7	-	.	Name=PF3D7_1007700-D2_Pf3D7_11_v3-;Alias=;ID=PF3D7_1007700-D2-11-Pf3D7_11_v3;pvalue=0.00538;sequence=TATTAC;
Pf3D7_11_v3	fimo	nucleotide_motif	1944580	1944585	22.7	+	.	Name=PF3D7_1007700-D2_Pf3D7_11_v3+;Alias=;ID=PF3D7_1007700-D2-12-Pf3D7_11_v3;pvalue=0.00538;sequence=TATTAC;
Pf3D7_11_v3	fimo	nucleotide_motif	1944473	1944478	21.9	-	.	Name=PF3D7_1007700-D2_Pf3D7_11_v3-;Alias=;ID=PF3D7_1007700-D2-13-Pf3D7_11_v3;pvalue=0.00647;sequence=TATTTC;
Pf3D7_11_v3	fimo	nucleotide_motif	1943790	1943795	20.6	-	.	Name=PF3D7_1007700-D2_Pf3D7_11_v3-;Alias=;ID=PF3D7_1007700-D2-14-Pf3D7_11_v3;pvalue=0.00868;sequence=CCGTGT;
Pf3D7_11_v3	fimo	nucleotide_motif	1943798	1943803	20.5	-	.	Name=PF3D7_1007700-D2_Pf3D7_11_v3-;Alias=;ID=PF3D7_1007700-D2-15-Pf3D7_11_v3;pvalue=0.00885;sequence=CATTTC;
Pf3D7_11_v3	fimo	nucleotide_motif	1943814	1943819	20.2	-	.	Name=PF3D7_1007700-D2_Pf3D7_11_v3-;Alias=;ID=PF3D7_1007700-D2-16-Pf3D7_11_v3;pvalue=0.00959;sequence=CCTGGA;
Pf3D7_11_v3	fimo	nucleotide_motif	1943818	1943823	20.1	-	.	Name=PF3D7_1007700-D2_Pf3D7_11_v3-;Alias=;ID=PF3D7_1007700-D2-17-Pf3D7_11_v3;pvalue=0.00965;sequence=TGTTCC;
Pf3D7_11_v3	fimo	nucleotide_motif	1944610	1944615	20.1	-	.	Name=PF3D7_1007700-D2_Pf3D7_11_v3-;Alias=;ID=PF3D7_1007700-D2-18-Pf3D7_11_v3;pvalue=0.0098;sequence=TATGGG;
Pf3D7_11_v3	fimo	nucleotide_motif	1948479	1948484	36.6	+	.	Name=PF3D7_1007700-D2_Pf3D7_11_v3+;Alias=;ID=PF3D7_1007700-D2-1-Pf3D7_11_v3;pvalue=0.00022;sequence=TATTGC;
Pf3D7_11_v3	fimo	nucleotide_motif	1948288	1948293	29.4	-	.	Name=PF3D7_1007700-D2_Pf3D7_11_v3-;Alias=;ID=PF3D7_1007700-D2-2-Pf3D7_11_v3;pvalue=0.00114;sequence=TTTTGC;
Pf3D7_11_v3	fimo	nucleotide_motif	1948180	1948185	28.2	+	.	Name=PF3D7_1007700-D2_Pf3D7_11_v3+;Alias=;ID=PF3D7_1007700-D2-3-Pf3D7_11_v3;pvalue=0.00151;sequence=CCTTGT;
Pf3D7_11_v3	fimo	nucleotide_motif	1948284	1948289	27.3	+	.	Name=PF3D7_1007700-D2_Pf3D7_11_v3+;Alias=;ID=PF3D7_1007700-D2-4-Pf3D7_11_v3;pvalue=0.00188;sequence=TATAGC;
Pf3D7_11_v3	fimo	nucleotide_motif	1948081	1948086	26.6	+	.	Name=PF3D7_1007700-D2_Pf3D7_11_v3+;Alias=;ID=PF3D7_1007700-D2-5-Pf3D7_11_v3;pvalue=0.00217;sequence=TAATGC;
Pf3D7_11_v3	fimo	nucleotide_motif	1948599	1948604	26.2	-	.	Name=PF3D7_1007700-D2_Pf3D7_11_v3-;Alias=;ID=PF3D7_1007700-D2-6-Pf3D7_11_v3;pvalue=0.00242;sequence=TATTCC;
Pf3D7_11_v3	fimo	nucleotide_motif	1947845	1947850	26.2	+	.	Name=PF3D7_1007700-D2_Pf3D7_11_v3+;Alias=;ID=PF3D7_1007700-D2-7-Pf3D7_11_v3;pvalue=0.00242;sequence=TATTCC;
Pf3D7_11_v3	fimo	nucleotide_motif	1947849	1947854	25.8	-	.	Name=PF3D7_1007700-D2_Pf3D7_11_v3-;Alias=;ID=PF3D7_1007700-D2-8-Pf3D7_11_v3;pvalue=0.00263;sequence=TATTGG;
Pf3D7_11_v3	fimo	nucleotide_motif	1948625	1948630	25.8	-	.	Name=PF3D7_1007700-D2_Pf3D7_11_v3-;Alias=;ID=PF3D7_1007700-D2-9-Pf3D7_11_v3;pvalue=0.00263;sequence=TATTGG;
Pf3D7_11_v3	fimo	nucleotide_motif	1948471	1948476	25.5	+	.	Name=PF3D7_1007700-D2_Pf3D7_11_v3+;Alias=;ID=PF3D7_1007700-D2-10-Pf3D7_11_v3;pvalue=0.00281;sequence=CATTCC;
Pf3D7_11_v3	fimo	nucleotide_motif	1947833	1947838	24.1	-	.	Name=PF3D7_1007700-D2_Pf3D7_11_v3-;Alias=;ID=PF3D7_1007700-D2-11-Pf3D7_11_v3;pvalue=0.00391;sequence=TATTGT;
Pf3D7_11_v3	fimo	nucleotide_motif	1948134	1948139	23.6	-	.	Name=PF3D7_1007700-D2_Pf3D7_11_v3-;Alias=;ID=PF3D7_1007700-D2-12-Pf3D7_11_v3;pvalue=0.00432;sequence=GCTTTC;
Pf3D7_11_v3	fimo	nucleotide_motif	1947899	1947904	22.7	-	.	Name=PF3D7_1007700-D2_Pf3D7_11_v3-;Alias=;ID=PF3D7_1007700-D2-13-Pf3D7_11_v3;pvalue=0.00538;sequence=TATTAC;
Pf3D7_11_v3	fimo	nucleotide_motif	1948441	1948446	22.7	+	.	Name=PF3D7_1007700-D2_Pf3D7_11_v3+;Alias=;ID=PF3D7_1007700-D2-14-Pf3D7_11_v3;pvalue=0.00538;sequence=TATTAC;
Pf3D7_11_v3	fimo	nucleotide_motif	1948527	1948532	22.7	-	.	Name=PF3D7_1007700-D2_Pf3D7_11_v3-;Alias=;ID=PF3D7_1007700-D2-15-Pf3D7_11_v3;pvalue=0.00538;sequence=TATTAC;
Pf3D7_11_v3	fimo	nucleotide_motif	1948596	1948601	22.7	-	.	Name=PF3D7_1007700-D2_Pf3D7_11_v3-;Alias=;ID=PF3D7_1007700-D2-16-Pf3D7_11_v3;pvalue=0.00541;sequence=TCCTTC;
Pf3D7_11_v3	fimo	nucleotide_motif	1947883	1947888	21.9	+	.	Name=PF3D7_1007700-D2_Pf3D7_11_v3+;Alias=;ID=PF3D7_1007700-D2-17-Pf3D7_11_v3;pvalue=0.00647;sequence=TATTTC;
Pf3D7_11_v3	fimo	nucleotide_motif	1948065	1948070	20.9	-	.	Name=PF3D7_1007700-D2_Pf3D7_11_v3-;Alias=;ID=PF3D7_1007700-D2-18-Pf3D7_11_v3;pvalue=0.00809;sequence=TATTGA;
Pf3D7_11_v3	fimo	nucleotide_motif	1948278	1948283	20.9	-	.	Name=PF3D7_1007700-D2_Pf3D7_11_v3-;Alias=;ID=PF3D7_1007700-D2-19-Pf3D7_11_v3;pvalue=0.00809;sequence=TATTGA;
Pf3D7_11_v3	fimo	nucleotide_motif	1948217	1948222	20.9	+	.	Name=PF3D7_1007700-D2_Pf3D7_11_v3+;Alias=;ID=PF3D7_1007700-D2-20-Pf3D7_11_v3;pvalue=0.00813;sequence=AAGTGC;
Pf3D7_11_v3	fimo	nucleotide_motif	1948221	1948226	20.8	-	.	Name=PF3D7_1007700-D2_Pf3D7_11_v3-;Alias=;ID=PF3D7_1007700-D2-21-Pf3D7_11_v3;pvalue=0.00833;sequence=AATCGC;
Pf3D7_11_v3	fimo	nucleotide_motif	1948420	1948425	20.3	-	.	Name=PF3D7_1007700-D2_Pf3D7_11_v3-;Alias=;ID=PF3D7_1007700-D2-22-Pf3D7_11_v3;pvalue=0.00929;sequence=ACTTTC;
Pf3D7_11_v3	fimo	nucleotide_motif	1948493	1948498	20.2	+	.	Name=PF3D7_1007700-D2_Pf3D7_11_v3+;Alias=;ID=PF3D7_1007700-D2-23-Pf3D7_11_v3;pvalue=0.00946;sequence=TCTAGT;
Pf3D7_11_v3	fimo	nucleotide_motif	1948183	1948188	20.1	+	.	Name=PF3D7_1007700-D2_Pf3D7_11_v3+;Alias=;ID=PF3D7_1007700-D2-24-Pf3D7_11_v3;pvalue=0.00965;sequence=TGTTCC;
Pf3D7_11_v3	fimo	nucleotide_motif	1970196	1970201	32.8	-	.	Name=PF3D7_1007700-D2_Pf3D7_11_v3-;Alias=;ID=PF3D7_1007700-D2-1-Pf3D7_11_v3;pvalue=0.000527;sequence=TACTGC;
Pf3D7_11_v3	fimo	nucleotide_motif	1970062	1970067	31.5	-	.	Name=PF3D7_1007700-D2_Pf3D7_11_v3-;Alias=;ID=PF3D7_1007700-D2-2-Pf3D7_11_v3;pvalue=0.000709;sequence=TCTTGT;
Pf3D7_11_v3	fimo	nucleotide_motif	1970216	1970221	28.8	-	.	Name=PF3D7_1007700-D2_Pf3D7_11_v3-;Alias=;ID=PF3D7_1007700-D2-3-Pf3D7_11_v3;pvalue=0.00131;sequence=TCTTAC;
Pf3D7_11_v3	fimo	nucleotide_motif	1970375	1970380	28.2	-	.	Name=PF3D7_1007700-D2_Pf3D7_11_v3-;Alias=;ID=PF3D7_1007700-D2-4-Pf3D7_11_v3;pvalue=0.00151;sequence=CCTTGT;
Pf3D7_11_v3	fimo	nucleotide_motif	1970598	1970603	25.6	-	.	Name=PF3D7_1007700-D2_Pf3D7_11_v3-;Alias=;ID=PF3D7_1007700-D2-5-Pf3D7_11_v3;pvalue=0.00275;sequence=ACATGC;
Pf3D7_11_v3	fimo	nucleotide_motif	1970021	1970026	25.5	-	.	Name=PF3D7_1007700-D2_Pf3D7_11_v3-;Alias=;ID=PF3D7_1007700-D2-6-Pf3D7_11_v3;pvalue=0.00284;sequence=CCCTGG;
Pf3D7_11_v3	fimo	nucleotide_motif	1970673	1970678	24.1	-	.	Name=PF3D7_1007700-D2_Pf3D7_11_v3-;Alias=;ID=PF3D7_1007700-D2-7-Pf3D7_11_v3;pvalue=0.00391;sequence=TATTGT;
Pf3D7_11_v3	fimo	nucleotide_motif	1969810	1969815	23.7	-	.	Name=PF3D7_1007700-D2_Pf3D7_11_v3-;Alias=;ID=PF3D7_1007700-D2-8-Pf3D7_11_v3;pvalue=0.00426;sequence=TTCTGC;
Pf3D7_11_v3	fimo	nucleotide_motif	1970020	1970025	23.7	-	.	Name=PF3D7_1007700-D2_Pf3D7_11_v3-;Alias=;ID=PF3D7_1007700-D2-9-Pf3D7_11_v3;pvalue=0.00426;sequence=CCTGGT;
Pf3D7_11_v3	fimo	nucleotide_motif	1969874	1969879	21.9	+	.	Name=PF3D7_1007700-D2_Pf3D7_11_v3+;Alias=;ID=PF3D7_1007700-D2-10-Pf3D7_11_v3;pvalue=0.00647;sequence=TATTTC;
Pf3D7_11_v3	fimo	nucleotide_motif	1969928	1969933	21.9	+	.	Name=PF3D7_1007700-D2_Pf3D7_11_v3+;Alias=;ID=PF3D7_1007700-D2-11-Pf3D7_11_v3;pvalue=0.00647;sequence=TATTTC;
Pf3D7_11_v3	fimo	nucleotide_motif	1970152	1970157	21.9	-	.	Name=PF3D7_1007700-D2_Pf3D7_11_v3-;Alias=;ID=PF3D7_1007700-D2-12-Pf3D7_11_v3;pvalue=0.00647;sequence=TATTTC;
Pf3D7_11_v3	fimo	nucleotide_motif	1970275	1970280	21.9	-	.	Name=PF3D7_1007700-D2_Pf3D7_11_v3-;Alias=;ID=PF3D7_1007700-D2-13-Pf3D7_11_v3;pvalue=0.00647;sequence=TATTTC;
Pf3D7_11_v3	fimo	nucleotide_motif	1970340	1970345	21.9	+	.	Name=PF3D7_1007700-D2_Pf3D7_11_v3+;Alias=;ID=PF3D7_1007700-D2-14-Pf3D7_11_v3;pvalue=0.00647;sequence=TATTTC;
Pf3D7_11_v3	fimo	nucleotide_motif	1970683	1970688	21.9	+	.	Name=PF3D7_1007700-D2_Pf3D7_11_v3+;Alias=;ID=PF3D7_1007700-D2-15-Pf3D7_11_v3;pvalue=0.00647;sequence=TATTTC;
Pf3D7_11_v3	fimo	nucleotide_motif	1970271	1970276	20.9	+	.	Name=PF3D7_1007700-D2_Pf3D7_11_v3+;Alias=;ID=PF3D7_1007700-D2-16-Pf3D7_11_v3;pvalue=0.00809;sequence=TATTGA;
Pf3D7_11_v3	fimo	nucleotide_motif	1970137	1970142	20.5	-	.	Name=PF3D7_1007700-D2_Pf3D7_11_v3-;Alias=;ID=PF3D7_1007700-D2-17-Pf3D7_11_v3;pvalue=0.00885;sequence=CATTTC;
Pf3D7_11_v3	fimo	nucleotide_motif	1970688	1970693	20.4	-	.	Name=PF3D7_1007700-D2_Pf3D7_11_v3-;Alias=;ID=PF3D7_1007700-D2-18-Pf3D7_11_v3;pvalue=0.00906;sequence=TCATGG;
Pf3D7_11_v3	fimo	nucleotide_motif	1975577	1975582	29.4	+	.	Name=PF3D7_1007700-D2_Pf3D7_11_v3+;Alias=;ID=PF3D7_1007700-D2-1-Pf3D7_11_v3;pvalue=0.00114;sequence=TTTTGC;
Pf3D7_11_v3	fimo	nucleotide_motif	1974718	1974723	28.3	-	.	Name=PF3D7_1007700-D2_Pf3D7_11_v3-;Alias=;ID=PF3D7_1007700-D2-2-Pf3D7_11_v3;pvalue=0.00149;sequence=TCTTTC;
Pf3D7_11_v3	fimo	nucleotide_motif	1974730	1974735	28.3	-	.	Name=PF3D7_1007700-D2_Pf3D7_11_v3-;Alias=;ID=PF3D7_1007700-D2-3-Pf3D7_11_v3;pvalue=0.00149;sequence=TCTTTC;
Pf3D7_11_v3	fimo	nucleotide_motif	1974786	1974791	28.3	+	.	Name=PF3D7_1007700-D2_Pf3D7_11_v3+;Alias=;ID=PF3D7_1007700-D2-4-Pf3D7_11_v3;pvalue=0.00149;sequence=TCTTTC;
Pf3D7_11_v3	fimo	nucleotide_motif	1975043	1975048	28.3	+	.	Name=PF3D7_1007700-D2_Pf3D7_11_v3+;Alias=;ID=PF3D7_1007700-D2-5-Pf3D7_11_v3;pvalue=0.00149;sequence=TCTTTC;
Pf3D7_11_v3	fimo	nucleotide_motif	1975679	1975684	27.3	-	.	Name=PF3D7_1007700-D2_Pf3D7_11_v3-;Alias=;ID=PF3D7_1007700-D2-6-Pf3D7_11_v3;pvalue=0.00188;sequence=TATAGC;
Pf3D7_11_v3	fimo	nucleotide_motif	1975036	1975041	24.1	+	.	Name=PF3D7_1007700-D2_Pf3D7_11_v3+;Alias=;ID=PF3D7_1007700-D2-7-Pf3D7_11_v3;pvalue=0.00391;sequence=TATTGT;
Pf3D7_11_v3	fimo	nucleotide_motif	1975124	1975129	21.9	+	.	Name=PF3D7_1007700-D2_Pf3D7_11_v3+;Alias=;ID=PF3D7_1007700-D2-8-Pf3D7_11_v3;pvalue=0.00647;sequence=TATTTC;
Pf3D7_11_v3	fimo	nucleotide_motif	1974893	1974898	21.6	+	.	Name=PF3D7_1007700-D2_Pf3D7_11_v3+;Alias=;ID=PF3D7_1007700-D2-9-Pf3D7_11_v3;pvalue=0.00691;sequence=ACTTGT;
Pf3D7_11_v3	fimo	nucleotide_motif	1975047	1975052	20.9	-	.	Name=PF3D7_1007700-D2_Pf3D7_11_v3-;Alias=;ID=PF3D7_1007700-D2-10-Pf3D7_11_v3;pvalue=0.00809;sequence=TATTGA;
Pf3D7_11_v3	fimo	nucleotide_motif	1974833	1974838	20.5	-	.	Name=PF3D7_1007700-D2_Pf3D7_11_v3-;Alias=;ID=PF3D7_1007700-D2-11-Pf3D7_11_v3;pvalue=0.00885;sequence=CATTTC;
Pf3D7_11_v3	fimo	nucleotide_motif	1974851	1974856	20.2	-	.	Name=PF3D7_1007700-D2_Pf3D7_11_v3-;Alias=;ID=PF3D7_1007700-D2-12-Pf3D7_11_v3;pvalue=0.00955;sequence=TGATGC;
Pf3D7_11_v3	fimo	nucleotide_motif	1975290	1975295	20.2	+	.	Name=PF3D7_1007700-D2_Pf3D7_11_v3+;Alias=;ID=PF3D7_1007700-D2-13-Pf3D7_11_v3;pvalue=0.00955;sequence=TGATGC;
Pf3D7_11_v3	fimo	nucleotide_motif	1981696	1981701	35	-	.	Name=PF3D7_1007700-D2_Pf3D7_11_v3-;Alias=;ID=PF3D7_1007700-D2-1-Pf3D7_11_v3;pvalue=0.000318;sequence=TCTAGC;
Pf3D7_11_v3	fimo	nucleotide_motif	1981860	1981865	31.2	-	.	Name=PF3D7_1007700-D2_Pf3D7_11_v3-;Alias=;ID=PF3D7_1007700-D2-2-Pf3D7_11_v3;pvalue=0.000758;sequence=TAGTGC;
Pf3D7_11_v3	fimo	nucleotide_motif	1981692	1981697	30.3	+	.	Name=PF3D7_1007700-D2_Pf3D7_11_v3+;Alias=;ID=PF3D7_1007700-D2-3-Pf3D7_11_v3;pvalue=0.00094;sequence=AATTGC;
Pf3D7_11_v3	fimo	nucleotide_motif	1981985	1981990	27.3	-	.	Name=PF3D7_1007700-D2_Pf3D7_11_v3-;Alias=;ID=PF3D7_1007700-D2-4-Pf3D7_11_v3;pvalue=0.00188;sequence=TATAGC;
Pf3D7_11_v3	fimo	nucleotide_motif	1981147	1981152	27	+	.	Name=PF3D7_1007700-D2_Pf3D7_11_v3+;Alias=;ID=PF3D7_1007700-D2-5-Pf3D7_11_v3;pvalue=0.00197;sequence=CCTTTC;
Pf3D7_11_v3	fimo	nucleotide_motif	1981608	1981613	24.1	+	.	Name=PF3D7_1007700-D2_Pf3D7_11_v3+;Alias=;ID=PF3D7_1007700-D2-6-Pf3D7_11_v3;pvalue=0.00391;sequence=TATTGT;
Pf3D7_11_v3	fimo	nucleotide_motif	1982010	1982015	24.1	-	.	Name=PF3D7_1007700-D2_Pf3D7_11_v3-;Alias=;ID=PF3D7_1007700-D2-7-Pf3D7_11_v3;pvalue=0.00391;sequence=TATTGT;
Pf3D7_11_v3	fimo	nucleotide_motif	1981124	1981129	22.7	+	.	Name=PF3D7_1007700-D2_Pf3D7_11_v3+;Alias=;ID=PF3D7_1007700-D2-8-Pf3D7_11_v3;pvalue=0.00538;sequence=TATTAC;
Pf3D7_11_v3	fimo	nucleotide_motif	1981298	1981303	22.7	-	.	Name=PF3D7_1007700-D2_Pf3D7_11_v3-;Alias=;ID=PF3D7_1007700-D2-9-Pf3D7_11_v3;pvalue=0.00538;sequence=TATTAC;
Pf3D7_11_v3	fimo	nucleotide_motif	1981481	1981486	22.7	+	.	Name=PF3D7_1007700-D2_Pf3D7_11_v3+;Alias=;ID=PF3D7_1007700-D2-10-Pf3D7_11_v3;pvalue=0.00538;sequence=TATTAC;
Pf3D7_11_v3	fimo	nucleotide_motif	1981098	1981103	22.7	-	.	Name=PF3D7_1007700-D2_Pf3D7_11_v3-;Alias=;ID=PF3D7_1007700-D2-11-Pf3D7_11_v3;pvalue=0.00541;sequence=TCCTTC;
Pf3D7_11_v3	fimo	nucleotide_motif	1981972	1981977	21.9	-	.	Name=PF3D7_1007700-D2_Pf3D7_11_v3-;Alias=;ID=PF3D7_1007700-D2-12-Pf3D7_11_v3;pvalue=0.00647;sequence=TATTTC;
Pf3D7_11_v3	fimo	nucleotide_motif	1981284	1981289	20.3	+	.	Name=PF3D7_1007700-D2_Pf3D7_11_v3+;Alias=;ID=PF3D7_1007700-D2-13-Pf3D7_11_v3;pvalue=0.00929;sequence=ACTTTC;
Pf3D7_11_v3	fimo	nucleotide_motif	1987777	1987782	27	-	.	Name=PF3D7_1007700-D2_Pf3D7_11_v3-;Alias=;ID=PF3D7_1007700-D2-1-Pf3D7_11_v3;pvalue=0.00198;sequence=TCAGGC;
Pf3D7_11_v3	fimo	nucleotide_motif	1988153	1988158	26.2	+	.	Name=PF3D7_1007700-D2_Pf3D7_11_v3+;Alias=;ID=PF3D7_1007700-D2-2-Pf3D7_11_v3;pvalue=0.00242;sequence=TATTCC;
Pf3D7_11_v3	fimo	nucleotide_motif	1987604	1987609	24.1	-	.	Name=PF3D7_1007700-D2_Pf3D7_11_v3-;Alias=;ID=PF3D7_1007700-D2-3-Pf3D7_11_v3;pvalue=0.00391;sequence=TATTGT;
Pf3D7_11_v3	fimo	nucleotide_motif	1988035	1988040	22.7	+	.	Name=PF3D7_1007700-D2_Pf3D7_11_v3+;Alias=;ID=PF3D7_1007700-D2-4-Pf3D7_11_v3;pvalue=0.00538;sequence=TATTAC;
Pf3D7_11_v3	fimo	nucleotide_motif	1988088	1988093	22.7	-	.	Name=PF3D7_1007700-D2_Pf3D7_11_v3-;Alias=;ID=PF3D7_1007700-D2-5-Pf3D7_11_v3;pvalue=0.00538;sequence=TATTAC;
Pf3D7_11_v3	fimo	nucleotide_motif	1988159	1988164	22.7	+	.	Name=PF3D7_1007700-D2_Pf3D7_11_v3+;Alias=;ID=PF3D7_1007700-D2-6-Pf3D7_11_v3;pvalue=0.00538;sequence=TATTAC;
Pf3D7_11_v3	fimo	nucleotide_motif	1987424	1987429	21.9	-	.	Name=PF3D7_1007700-D2_Pf3D7_11_v3-;Alias=;ID=PF3D7_1007700-D2-7-Pf3D7_11_v3;pvalue=0.00647;sequence=TATTTC;
Pf3D7_11_v3	fimo	nucleotide_motif	1988044	1988049	21.9	-	.	Name=PF3D7_1007700-D2_Pf3D7_11_v3-;Alias=;ID=PF3D7_1007700-D2-8-Pf3D7_11_v3;pvalue=0.00647;sequence=TATTTC;
Pf3D7_11_v3	fimo	nucleotide_motif	1987991	1987996	21.7	+	.	Name=PF3D7_1007700-D2_Pf3D7_11_v3+;Alias=;ID=PF3D7_1007700-D2-9-Pf3D7_11_v3;pvalue=0.00674;sequence=TCTGGA;
Pf3D7_11_v3	fimo	nucleotide_motif	1988012	1988017	20.9	-	.	Name=PF3D7_1007700-D2_Pf3D7_11_v3-;Alias=;ID=PF3D7_1007700-D2-10-Pf3D7_11_v3;pvalue=0.00809;sequence=TATTGA;
Pf3D7_11_v3	fimo	nucleotide_motif	1988368	1988373	20.8	+	.	Name=PF3D7_1007700-D2_Pf3D7_11_v3+;Alias=;ID=PF3D7_1007700-D2-11-Pf3D7_11_v3;pvalue=0.00823;sequence=TCGTAC;
Pf3D7_11_v3	fimo	nucleotide_motif	1988245	1988250	20.1	-	.	Name=PF3D7_1007700-D2_Pf3D7_11_v3-;Alias=;ID=PF3D7_1007700-D2-12-Pf3D7_11_v3;pvalue=0.0098;sequence=TATGGG;
Pf3D7_11_v3	fimo	nucleotide_motif	2000146	2000151	34.6	-	.	Name=PF3D7_1007700-D2_Pf3D7_11_v3-;Alias=;ID=PF3D7_1007700-D2-1-Pf3D7_11_v3;pvalue=0.000347;sequence=TCATGC;
Pf3D7_11_v3	fimo	nucleotide_motif	1999650	1999655	33.3	-	.	Name=PF3D7_1007700-D2_Pf3D7_11_v3-;Alias=;ID=PF3D7_1007700-D2-2-Pf3D7_11_v3;pvalue=0.000468;sequence=TATGGC;
Pf3D7_11_v3	fimo	nucleotide_motif	1999728	1999733	29.4	-	.	Name=PF3D7_1007700-D2_Pf3D7_11_v3-;Alias=;ID=PF3D7_1007700-D2-3-Pf3D7_11_v3;pvalue=0.00114;sequence=TTTTGC;
Pf3D7_11_v3	fimo	nucleotide_motif	2000142	2000147	29.4	+	.	Name=PF3D7_1007700-D2_Pf3D7_11_v3+;Alias=;ID=PF3D7_1007700-D2-4-Pf3D7_11_v3;pvalue=0.00114;sequence=TTTTGC;
Pf3D7_11_v3	fimo	nucleotide_motif	1999985	1999990	28.3	+	.	Name=PF3D7_1007700-D2_Pf3D7_11_v3+;Alias=;ID=PF3D7_1007700-D2-5-Pf3D7_11_v3;pvalue=0.00149;sequence=TCTTTC;
Pf3D7_11_v3	fimo	nucleotide_motif	1999646	1999651	27.3	+	.	Name=PF3D7_1007700-D2_Pf3D7_11_v3+;Alias=;ID=PF3D7_1007700-D2-6-Pf3D7_11_v3;pvalue=0.00188;sequence=TATAGC;
Pf3D7_11_v3	fimo	nucleotide_motif	1999722	1999727	26.2	+	.	Name=PF3D7_1007700-D2_Pf3D7_11_v3+;Alias=;ID=PF3D7_1007700-D2-7-Pf3D7_11_v3;pvalue=0.00242;sequence=TATTCC;
Pf3D7_11_v3	fimo	nucleotide_motif	1999597	1999602	25.8	-	.	Name=PF3D7_1007700-D2_Pf3D7_11_v3-;Alias=;ID=PF3D7_1007700-D2-8-Pf3D7_11_v3;pvalue=0.00263;sequence=TATTGG;
Pf3D7_11_v3	fimo	nucleotide_motif	1999388	1999393	24.1	-	.	Name=PF3D7_1007700-D2_Pf3D7_11_v3-;Alias=;ID=PF3D7_1007700-D2-9-Pf3D7_11_v3;pvalue=0.00391;sequence=TATTGT;
Pf3D7_11_v3	fimo	nucleotide_motif	1999536	1999541	24.1	+	.	Name=PF3D7_1007700-D2_Pf3D7_11_v3+;Alias=;ID=PF3D7_1007700-D2-10-Pf3D7_11_v3;pvalue=0.00391;sequence=TATTGT;
Pf3D7_11_v3	fimo	nucleotide_motif	1999852	1999857	24.1	-	.	Name=PF3D7_1007700-D2_Pf3D7_11_v3-;Alias=;ID=PF3D7_1007700-D2-11-Pf3D7_11_v3;pvalue=0.00391;sequence=TATTGT;
Pf3D7_11_v3	fimo	nucleotide_motif	1999872	1999877	24.1	+	.	Name=PF3D7_1007700-D2_Pf3D7_11_v3+;Alias=;ID=PF3D7_1007700-D2-12-Pf3D7_11_v3;pvalue=0.00391;sequence=TATTGT;
Pf3D7_11_v3	fimo	nucleotide_motif	1999886	1999891	24.1	+	.	Name=PF3D7_1007700-D2_Pf3D7_11_v3+;Alias=;ID=PF3D7_1007700-D2-13-Pf3D7_11_v3;pvalue=0.00391;sequence=TATTGT;
Pf3D7_11_v3	fimo	nucleotide_motif	2000235	2000240	24.1	+	.	Name=PF3D7_1007700-D2_Pf3D7_11_v3+;Alias=;ID=PF3D7_1007700-D2-14-Pf3D7_11_v3;pvalue=0.00391;sequence=TATTGT;
Pf3D7_11_v3	fimo	nucleotide_motif	2000187	2000192	23.9	-	.	Name=PF3D7_1007700-D2_Pf3D7_11_v3-;Alias=;ID=PF3D7_1007700-D2-15-Pf3D7_11_v3;pvalue=0.00408;sequence=TTTGGC;
Pf3D7_11_v3	fimo	nucleotide_motif	1999876	1999881	22.7	-	.	Name=PF3D7_1007700-D2_Pf3D7_11_v3-;Alias=;ID=PF3D7_1007700-D2-16-Pf3D7_11_v3;pvalue=0.00538;sequence=TATTAC;
Pf3D7_11_v3	fimo	nucleotide_motif	1999823	1999828	21.9	-	.	Name=PF3D7_1007700-D2_Pf3D7_11_v3-;Alias=;ID=PF3D7_1007700-D2-17-Pf3D7_11_v3;pvalue=0.00647;sequence=TATTTC;
Pf3D7_11_v3	fimo	nucleotide_motif	1999832	1999837	21.9	+	.	Name=PF3D7_1007700-D2_Pf3D7_11_v3+;Alias=;ID=PF3D7_1007700-D2-18-Pf3D7_11_v3;pvalue=0.00647;sequence=TATTTC;
Pf3D7_11_v3	fimo	nucleotide_motif	2000030	2000035	21.9	-	.	Name=PF3D7_1007700-D2_Pf3D7_11_v3-;Alias=;ID=PF3D7_1007700-D2-19-Pf3D7_11_v3;pvalue=0.00647;sequence=TATTTC;
Pf3D7_11_v3	fimo	nucleotide_motif	2000240	2000245	20.9	+	.	Name=PF3D7_1007700-D2_Pf3D7_11_v3+;Alias=;ID=PF3D7_1007700-D2-20-Pf3D7_11_v3;pvalue=0.00809;sequence=TATTGA;
Pf3D7_12_v3	fimo	nucleotide_motif	45945	45950	31.5	+	.	Name=PF3D7_1007700-D2_Pf3D7_12_v3+;Alias=;ID=PF3D7_1007700-D2-1-Pf3D7_12_v3;pvalue=0.000709;sequence=TCTTGT;
Pf3D7_12_v3	fimo	nucleotide_motif	45955	45960	28.8	+	.	Name=PF3D7_1007700-D2_Pf3D7_12_v3+;Alias=;ID=PF3D7_1007700-D2-2-Pf3D7_12_v3;pvalue=0.00131;sequence=TCTTAC;
Pf3D7_12_v3	fimo	nucleotide_motif	45699	45704	26.2	-	.	Name=PF3D7_1007700-D2_Pf3D7_12_v3-;Alias=;ID=PF3D7_1007700-D2-3-Pf3D7_12_v3;pvalue=0.00242;sequence=TATTCC;
Pf3D7_12_v3	fimo	nucleotide_motif	45915	45920	26.2	+	.	Name=PF3D7_1007700-D2_Pf3D7_12_v3+;Alias=;ID=PF3D7_1007700-D2-4-Pf3D7_12_v3;pvalue=0.00242;sequence=TATTCC;
Pf3D7_12_v3	fimo	nucleotide_motif	45695	45700	25.8	+	.	Name=PF3D7_1007700-D2_Pf3D7_12_v3+;Alias=;ID=PF3D7_1007700-D2-5-Pf3D7_12_v3;pvalue=0.00263;sequence=TATTGG;
Pf3D7_12_v3	fimo	nucleotide_motif	46220	46225	25.8	+	.	Name=PF3D7_1007700-D2_Pf3D7_12_v3+;Alias=;ID=PF3D7_1007700-D2-6-Pf3D7_12_v3;pvalue=0.00263;sequence=TATTGG;
Pf3D7_12_v3	fimo	nucleotide_motif	46371	46376	24.1	-	.	Name=PF3D7_1007700-D2_Pf3D7_12_v3-;Alias=;ID=PF3D7_1007700-D2-7-Pf3D7_12_v3;pvalue=0.00391;sequence=TATTGT;
Pf3D7_12_v3	fimo	nucleotide_motif	46430	46435	24.1	-	.	Name=PF3D7_1007700-D2_Pf3D7_12_v3-;Alias=;ID=PF3D7_1007700-D2-8-Pf3D7_12_v3;pvalue=0.00391;sequence=TATTGT;
Pf3D7_12_v3	fimo	nucleotide_motif	46538	46543	24.1	-	.	Name=PF3D7_1007700-D2_Pf3D7_12_v3-;Alias=;ID=PF3D7_1007700-D2-9-Pf3D7_12_v3;pvalue=0.00391;sequence=TATTGT;
Pf3D7_12_v3	fimo	nucleotide_motif	45939	45944	22.7	-	.	Name=PF3D7_1007700-D2_Pf3D7_12_v3-;Alias=;ID=PF3D7_1007700-D2-10-Pf3D7_12_v3;pvalue=0.00538;sequence=TATTAC;
Pf3D7_12_v3	fimo	nucleotide_motif	46389	46394	22.7	-	.	Name=PF3D7_1007700-D2_Pf3D7_12_v3-;Alias=;ID=PF3D7_1007700-D2-11-Pf3D7_12_v3;pvalue=0.00538;sequence=TATTAC;
Pf3D7_12_v3	fimo	nucleotide_motif	46062	46067	21.9	-	.	Name=PF3D7_1007700-D2_Pf3D7_12_v3-;Alias=;ID=PF3D7_1007700-D2-12-Pf3D7_12_v3;pvalue=0.00647;sequence=TATTTC;
Pf3D7_12_v3	fimo	nucleotide_motif	46350	46355	21.9	+	.	Name=PF3D7_1007700-D2_Pf3D7_12_v3+;Alias=;ID=PF3D7_1007700-D2-13-Pf3D7_12_v3;pvalue=0.00647;sequence=TATTTC;
Pf3D7_12_v3	fimo	nucleotide_motif	46459	46464	21.9	-	.	Name=PF3D7_1007700-D2_Pf3D7_12_v3-;Alias=;ID=PF3D7_1007700-D2-14-Pf3D7_12_v3;pvalue=0.00647;sequence=TATTTC;
Pf3D7_12_v3	fimo	nucleotide_motif	46600	46605	21.9	+	.	Name=PF3D7_1007700-D2_Pf3D7_12_v3+;Alias=;ID=PF3D7_1007700-D2-15-Pf3D7_12_v3;pvalue=0.00647;sequence=TATTTC;
Pf3D7_12_v3	fimo	nucleotide_motif	45820	45825	21.6	+	.	Name=PF3D7_1007700-D2_Pf3D7_12_v3+;Alias=;ID=PF3D7_1007700-D2-16-Pf3D7_12_v3;pvalue=0.00691;sequence=ACTTGT;
Pf3D7_12_v3	fimo	nucleotide_motif	45842	45847	20.9	+	.	Name=PF3D7_1007700-D2_Pf3D7_12_v3+;Alias=;ID=PF3D7_1007700-D2-17-Pf3D7_12_v3;pvalue=0.00809;sequence=TATTGA;
Pf3D7_12_v3	fimo	nucleotide_motif	45993	45998	20.9	+	.	Name=PF3D7_1007700-D2_Pf3D7_12_v3+;Alias=;ID=PF3D7_1007700-D2-18-Pf3D7_12_v3;pvalue=0.00809;sequence=TATTGA;
Pf3D7_12_v3	fimo	nucleotide_motif	46409	46414	20.2	-	.	Name=PF3D7_1007700-D2_Pf3D7_12_v3-;Alias=;ID=PF3D7_1007700-D2-19-Pf3D7_12_v3;pvalue=0.00949;sequence=TCTCTC;
Pf3D7_12_v3	fimo	nucleotide_motif	59159	59164	36.6	-	.	Name=PF3D7_1007700-D2_Pf3D7_12_v3-;Alias=;ID=PF3D7_1007700-D2-1-Pf3D7_12_v3;pvalue=0.00022;sequence=TATTGC;
Pf3D7_12_v3	fimo	nucleotide_motif	58793	58798	33.3	-	.	Name=PF3D7_1007700-D2_Pf3D7_12_v3-;Alias=;ID=PF3D7_1007700-D2-2-Pf3D7_12_v3;pvalue=0.000468;sequence=TATGGC;
Pf3D7_12_v3	fimo	nucleotide_motif	59257	59262	31.5	-	.	Name=PF3D7_1007700-D2_Pf3D7_12_v3-;Alias=;ID=PF3D7_1007700-D2-3-Pf3D7_12_v3;pvalue=0.000709;sequence=TCTTGT;
Pf3D7_12_v3	fimo	nucleotide_motif	58991	58996	26.2	-	.	Name=PF3D7_1007700-D2_Pf3D7_12_v3-;Alias=;ID=PF3D7_1007700-D2-4-Pf3D7_12_v3;pvalue=0.00242;sequence=TATTCC;
Pf3D7_12_v3	fimo	nucleotide_motif	59127	59132	26.2	-	.	Name=PF3D7_1007700-D2_Pf3D7_12_v3-;Alias=;ID=PF3D7_1007700-D2-5-Pf3D7_12_v3;pvalue=0.00242;sequence=TATTCC;
Pf3D7_12_v3	fimo	nucleotide_motif	58789	58794	25.6	+	.	Name=PF3D7_1007700-D2_Pf3D7_12_v3+;Alias=;ID=PF3D7_1007700-D2-6-Pf3D7_12_v3;pvalue=0.00275;sequence=ACATGC;
Pf3D7_12_v3	fimo	nucleotide_motif	59155	59160	25.6	+	.	Name=PF3D7_1007700-D2_Pf3D7_12_v3+;Alias=;ID=PF3D7_1007700-D2-7-Pf3D7_12_v3;pvalue=0.00275;sequence=ACATGC;
Pf3D7_12_v3	fimo	nucleotide_motif	58327	58332	22.7	-	.	Name=PF3D7_1007700-D2_Pf3D7_12_v3-;Alias=;ID=PF3D7_1007700-D2-8-Pf3D7_12_v3;pvalue=0.00538;sequence=TATTAC;
Pf3D7_12_v3	fimo	nucleotide_motif	58750	58755	21.9	-	.	Name=PF3D7_1007700-D2_Pf3D7_12_v3-;Alias=;ID=PF3D7_1007700-D2-9-Pf3D7_12_v3;pvalue=0.00647;sequence=TATTTC;
Pf3D7_12_v3	fimo	nucleotide_motif	59187	59192	20.7	-	.	Name=PF3D7_1007700-D2_Pf3D7_12_v3-;Alias=;ID=PF3D7_1007700-D2-10-Pf3D7_12_v3;pvalue=0.0085;sequence=CATTAC;
Pf3D7_12_v3	fimo	nucleotide_motif	59137	59142	20.6	+	.	Name=PF3D7_1007700-D2_Pf3D7_12_v3+;Alias=;ID=PF3D7_1007700-D2-11-Pf3D7_12_v3;pvalue=0.00868;sequence=ATTTGC;
Pf3D7_12_v3	fimo	nucleotide_motif	58470	58475	20.5	-	.	Name=PF3D7_1007700-D2_Pf3D7_12_v3-;Alias=;ID=PF3D7_1007700-D2-12-Pf3D7_12_v3;pvalue=0.00885;sequence=CATTTC;
Pf3D7_12_v3	fimo	nucleotide_motif	59122	59127	20.5	-	.	Name=PF3D7_1007700-D2_Pf3D7_12_v3-;Alias=;ID=PF3D7_1007700-D2-13-Pf3D7_12_v3;pvalue=0.00885;sequence=CATTTC;
Pf3D7_12_v3	fimo	nucleotide_motif	65919	65924	36.6	-	.	Name=PF3D7_1007700-D2_Pf3D7_12_v3-;Alias=;ID=PF3D7_1007700-D2-1-Pf3D7_12_v3;pvalue=0.00022;sequence=TATTGC;
Pf3D7_12_v3	fimo	nucleotide_motif	66137	66142	31.5	-	.	Name=PF3D7_1007700-D2_Pf3D7_12_v3-;Alias=;ID=PF3D7_1007700-D2-2-Pf3D7_12_v3;pvalue=0.000709;sequence=TCTTGT;
Pf3D7_12_v3	fimo	nucleotide_motif	65751	65756	28.3	-	.	Name=PF3D7_1007700-D2_Pf3D7_12_v3-;Alias=;ID=PF3D7_1007700-D2-3-Pf3D7_12_v3;pvalue=0.00149;sequence=TCTTTC;
Pf3D7_12_v3	fimo	nucleotide_motif	66391	66396	28.2	+	.	Name=PF3D7_1007700-D2_Pf3D7_12_v3+;Alias=;ID=PF3D7_1007700-D2-4-Pf3D7_12_v3;pvalue=0.00151;sequence=CCTTGT;
Pf3D7_12_v3	fimo	nucleotide_motif	65868	65873	26.6	-	.	Name=PF3D7_1007700-D2_Pf3D7_12_v3-;Alias=;ID=PF3D7_1007700-D2-5-Pf3D7_12_v3;pvalue=0.00217;sequence=TAATGC;
Pf3D7_12_v3	fimo	nucleotide_motif	66319	66324	26.2	-	.	Name=PF3D7_1007700-D2_Pf3D7_12_v3-;Alias=;ID=PF3D7_1007700-D2-6-Pf3D7_12_v3;pvalue=0.00242;sequence=TATTCC;
Pf3D7_12_v3	fimo	nucleotide_motif	66352	66357	24.1	-	.	Name=PF3D7_1007700-D2_Pf3D7_12_v3-;Alias=;ID=PF3D7_1007700-D2-7-Pf3D7_12_v3;pvalue=0.00391;sequence=TATTGT;
Pf3D7_12_v3	fimo	nucleotide_motif	66448	66453	24.1	+	.	Name=PF3D7_1007700-D2_Pf3D7_12_v3+;Alias=;ID=PF3D7_1007700-D2-8-Pf3D7_12_v3;pvalue=0.00391;sequence=TATTGT;
Pf3D7_12_v3	fimo	nucleotide_motif	65841	65846	22.7	-	.	Name=PF3D7_1007700-D2_Pf3D7_12_v3-;Alias=;ID=PF3D7_1007700-D2-9-Pf3D7_12_v3;pvalue=0.00541;sequence=TCCTTC;
Pf3D7_12_v3	fimo	nucleotide_motif	65896	65901	21.9	-	.	Name=PF3D7_1007700-D2_Pf3D7_12_v3-;Alias=;ID=PF3D7_1007700-D2-10-Pf3D7_12_v3;pvalue=0.00647;sequence=TATTTC;
Pf3D7_12_v3	fimo	nucleotide_motif	65947	65952	21.9	-	.	Name=PF3D7_1007700-D2_Pf3D7_12_v3-;Alias=;ID=PF3D7_1007700-D2-11-Pf3D7_12_v3;pvalue=0.00647;sequence=TATTTC;
Pf3D7_12_v3	fimo	nucleotide_motif	66047	66052	21.9	-	.	Name=PF3D7_1007700-D2_Pf3D7_12_v3-;Alias=;ID=PF3D7_1007700-D2-12-Pf3D7_12_v3;pvalue=0.00647;sequence=TATTTC;
Pf3D7_12_v3	fimo	nucleotide_motif	66086	66091	21.9	-	.	Name=PF3D7_1007700-D2_Pf3D7_12_v3-;Alias=;ID=PF3D7_1007700-D2-13-Pf3D7_12_v3;pvalue=0.00647;sequence=TATTTC;
Pf3D7_12_v3	fimo	nucleotide_motif	66168	66173	21.9	-	.	Name=PF3D7_1007700-D2_Pf3D7_12_v3-;Alias=;ID=PF3D7_1007700-D2-14-Pf3D7_12_v3;pvalue=0.00647;sequence=TATTTC;
Pf3D7_12_v3	fimo	nucleotide_motif	66386	66391	21.9	+	.	Name=PF3D7_1007700-D2_Pf3D7_12_v3+;Alias=;ID=PF3D7_1007700-D2-15-Pf3D7_12_v3;pvalue=0.00647;sequence=TATTTC;
Pf3D7_12_v3	fimo	nucleotide_motif	66651	66656	21.7	-	.	Name=PF3D7_1007700-D2_Pf3D7_12_v3-;Alias=;ID=PF3D7_1007700-D2-16-Pf3D7_12_v3;pvalue=0.00674;sequence=TCTGGA;
Pf3D7_12_v3	fimo	nucleotide_motif	66375	66380	21.6	+	.	Name=PF3D7_1007700-D2_Pf3D7_12_v3+;Alias=;ID=PF3D7_1007700-D2-17-Pf3D7_12_v3;pvalue=0.00691;sequence=ACTTGT;
Pf3D7_12_v3	fimo	nucleotide_motif	66512	66517	20.9	-	.	Name=PF3D7_1007700-D2_Pf3D7_12_v3-;Alias=;ID=PF3D7_1007700-D2-18-Pf3D7_12_v3;pvalue=0.00809;sequence=TATTGA;
Pf3D7_12_v3	fimo	nucleotide_motif	66644	66649	20.6	+	.	Name=PF3D7_1007700-D2_Pf3D7_12_v3+;Alias=;ID=PF3D7_1007700-D2-19-Pf3D7_12_v3;pvalue=0.00868;sequence=ATTTGC;
Pf3D7_12_v3	fimo	nucleotide_motif	72973	72978	33.9	-	.	Name=PF3D7_1007700-D2_Pf3D7_12_v3-;Alias=;ID=PF3D7_1007700-D2-1-Pf3D7_12_v3;pvalue=0.000409;sequence=TCTTGG;
Pf3D7_12_v3	fimo	nucleotide_motif	73200	73205	31.5	+	.	Name=PF3D7_1007700-D2_Pf3D7_12_v3+;Alias=;ID=PF3D7_1007700-D2-2-Pf3D7_12_v3;pvalue=0.000709;sequence=TCTTGT;
Pf3D7_12_v3	fimo	nucleotide_motif	72917	72922	30.3	-	.	Name=PF3D7_1007700-D2_Pf3D7_12_v3-;Alias=;ID=PF3D7_1007700-D2-3-Pf3D7_12_v3;pvalue=0.00094;sequence=AATTGC;
Pf3D7_12_v3	fimo	nucleotide_motif	72405	72410	29.4	-	.	Name=PF3D7_1007700-D2_Pf3D7_12_v3-;Alias=;ID=PF3D7_1007700-D2-4-Pf3D7_12_v3;pvalue=0.00114;sequence=TTTTGC;
Pf3D7_12_v3	fimo	nucleotide_motif	72812	72817	26.6	+	.	Name=PF3D7_1007700-D2_Pf3D7_12_v3+;Alias=;ID=PF3D7_1007700-D2-5-Pf3D7_12_v3;pvalue=0.00217;sequence=TAATGC;
Pf3D7_12_v3	fimo	nucleotide_motif	73117	73122	26.5	-	.	Name=PF3D7_1007700-D2_Pf3D7_12_v3-;Alias=;ID=PF3D7_1007700-D2-6-Pf3D7_12_v3;pvalue=0.00224;sequence=CATAGC;
Pf3D7_12_v3	fimo	nucleotide_motif	72643	72648	26.2	+	.	Name=PF3D7_1007700-D2_Pf3D7_12_v3+;Alias=;ID=PF3D7_1007700-D2-7-Pf3D7_12_v3;pvalue=0.00242;sequence=TATTCC;
Pf3D7_12_v3	fimo	nucleotide_motif	72969	72974	26.2	+	.	Name=PF3D7_1007700-D2_Pf3D7_12_v3+;Alias=;ID=PF3D7_1007700-D2-8-Pf3D7_12_v3;pvalue=0.00242;sequence=TATTCC;
Pf3D7_12_v3	fimo	nucleotide_motif	72789	72794	22.7	+	.	Name=PF3D7_1007700-D2_Pf3D7_12_v3+;Alias=;ID=PF3D7_1007700-D2-9-Pf3D7_12_v3;pvalue=0.00538;sequence=TATTAC;
Pf3D7_12_v3	fimo	nucleotide_motif	72980	72985	22.7	-	.	Name=PF3D7_1007700-D2_Pf3D7_12_v3-;Alias=;ID=PF3D7_1007700-D2-10-Pf3D7_12_v3;pvalue=0.00538;sequence=TATTAC;
Pf3D7_12_v3	fimo	nucleotide_motif	72328	72333	22.6	-	.	Name=PF3D7_1007700-D2_Pf3D7_12_v3-;Alias=;ID=PF3D7_1007700-D2-11-Pf3D7_12_v3;pvalue=0.00544;sequence=TCGTGT;
Pf3D7_12_v3	fimo	nucleotide_motif	72297	72302	21.9	-	.	Name=PF3D7_1007700-D2_Pf3D7_12_v3-;Alias=;ID=PF3D7_1007700-D2-12-Pf3D7_12_v3;pvalue=0.00647;sequence=TATTTC;
Pf3D7_12_v3	fimo	nucleotide_motif	72346	72351	21.9	-	.	Name=PF3D7_1007700-D2_Pf3D7_12_v3-;Alias=;ID=PF3D7_1007700-D2-13-Pf3D7_12_v3;pvalue=0.00647;sequence=TATTTC;
Pf3D7_12_v3	fimo	nucleotide_motif	72720	72725	21.9	-	.	Name=PF3D7_1007700-D2_Pf3D7_12_v3-;Alias=;ID=PF3D7_1007700-D2-14-Pf3D7_12_v3;pvalue=0.00647;sequence=TATTTC;
Pf3D7_12_v3	fimo	nucleotide_motif	72651	72656	20.8	+	.	Name=PF3D7_1007700-D2_Pf3D7_12_v3+;Alias=;ID=PF3D7_1007700-D2-15-Pf3D7_12_v3;pvalue=0.00833;sequence=AATCGC;
Pf3D7_12_v3	fimo	nucleotide_motif	72936	72941	20.6	-	.	Name=PF3D7_1007700-D2_Pf3D7_12_v3-;Alias=;ID=PF3D7_1007700-D2-16-Pf3D7_12_v3;pvalue=0.00868;sequence=ATTTGC;
Pf3D7_12_v3	fimo	nucleotide_motif	72250	72255	20.5	+	.	Name=PF3D7_1007700-D2_Pf3D7_12_v3+;Alias=;ID=PF3D7_1007700-D2-17-Pf3D7_12_v3;pvalue=0.00885;sequence=CATTTC;
Pf3D7_12_v3	fimo	nucleotide_motif	72875	72880	20.3	+	.	Name=PF3D7_1007700-D2_Pf3D7_12_v3+;Alias=;ID=PF3D7_1007700-D2-18-Pf3D7_12_v3;pvalue=0.00929;sequence=ACTTTC;
Pf3D7_12_v3	fimo	nucleotide_motif	72827	72832	20.2	+	.	Name=PF3D7_1007700-D2_Pf3D7_12_v3+;Alias=;ID=PF3D7_1007700-D2-19-Pf3D7_12_v3;pvalue=0.00955;sequence=TGATGC;
Pf3D7_12_v3	fimo	nucleotide_motif	76337	76342	35.9	-	.	Name=PF3D7_1007700-D2_Pf3D7_12_v3-;Alias=;ID=PF3D7_1007700-D2-1-Pf3D7_12_v3;pvalue=0.000255;sequence=CATTGC;
Pf3D7_12_v3	fimo	nucleotide_motif	75708	75713	33.3	+	.	Name=PF3D7_1007700-D2_Pf3D7_12_v3+;Alias=;ID=PF3D7_1007700-D2-2-Pf3D7_12_v3;pvalue=0.000468;sequence=TGTTGC;
Pf3D7_12_v3	fimo	nucleotide_motif	76160	76165	33	+	.	Name=PF3D7_1007700-D2_Pf3D7_12_v3+;Alias=;ID=PF3D7_1007700-D2-3-Pf3D7_12_v3;pvalue=0.000498;sequence=GATTGC;
Pf3D7_12_v3	fimo	nucleotide_motif	76164	76169	32.8	-	.	Name=PF3D7_1007700-D2_Pf3D7_12_v3-;Alias=;ID=PF3D7_1007700-D2-4-Pf3D7_12_v3;pvalue=0.000527;sequence=TACTGC;
Pf3D7_12_v3	fimo	nucleotide_motif	75712	75717	26.6	-	.	Name=PF3D7_1007700-D2_Pf3D7_12_v3-;Alias=;ID=PF3D7_1007700-D2-5-Pf3D7_12_v3;pvalue=0.00221;sequence=TGTGGC;
Pf3D7_12_v3	fimo	nucleotide_motif	76071	76076	24.1	-	.	Name=PF3D7_1007700-D2_Pf3D7_12_v3-;Alias=;ID=PF3D7_1007700-D2-6-Pf3D7_12_v3;pvalue=0.00391;sequence=TATTGT;
Pf3D7_12_v3	fimo	nucleotide_motif	76118	76123	23.9	+	.	Name=PF3D7_1007700-D2_Pf3D7_12_v3+;Alias=;ID=PF3D7_1007700-D2-7-Pf3D7_12_v3;pvalue=0.00404;sequence=AGTTGC;
Pf3D7_12_v3	fimo	nucleotide_motif	75668	75673	22.7	+	.	Name=PF3D7_1007700-D2_Pf3D7_12_v3+;Alias=;ID=PF3D7_1007700-D2-8-Pf3D7_12_v3;pvalue=0.00538;sequence=TATTAC;
Pf3D7_12_v3	fimo	nucleotide_motif	76024	76029	22.7	+	.	Name=PF3D7_1007700-D2_Pf3D7_12_v3+;Alias=;ID=PF3D7_1007700-D2-9-Pf3D7_12_v3;pvalue=0.00538;sequence=TATTAC;
Pf3D7_12_v3	fimo	nucleotide_motif	76133	76138	21.9	+	.	Name=PF3D7_1007700-D2_Pf3D7_12_v3+;Alias=;ID=PF3D7_1007700-D2-10-Pf3D7_12_v3;pvalue=0.00647;sequence=TATTTC;
Pf3D7_12_v3	fimo	nucleotide_motif	75600	75605	21.6	-	.	Name=PF3D7_1007700-D2_Pf3D7_12_v3-;Alias=;ID=PF3D7_1007700-D2-11-Pf3D7_12_v3;pvalue=0.00691;sequence=ACTTGT;
Pf3D7_12_v3	fimo	nucleotide_motif	75956	75961	21.6	-	.	Name=PF3D7_1007700-D2_Pf3D7_12_v3-;Alias=;ID=PF3D7_1007700-D2-12-Pf3D7_12_v3;pvalue=0.00691;sequence=ACTTGT;
Pf3D7_12_v3	fimo	nucleotide_motif	75499	75504	20.9	+	.	Name=PF3D7_1007700-D2_Pf3D7_12_v3+;Alias=;ID=PF3D7_1007700-D2-13-Pf3D7_12_v3;pvalue=0.00809;sequence=TATTGA;
Pf3D7_12_v3	fimo	nucleotide_motif	76167	76172	20.7	-	.	Name=PF3D7_1007700-D2_Pf3D7_12_v3-;Alias=;ID=PF3D7_1007700-D2-14-Pf3D7_12_v3;pvalue=0.0085;sequence=CATTAC;
Pf3D7_12_v3	fimo	nucleotide_motif	76241	76246	20.7	-	.	Name=PF3D7_1007700-D2_Pf3D7_12_v3-;Alias=;ID=PF3D7_1007700-D2-15-Pf3D7_12_v3;pvalue=0.0085;sequence=CATTAC;
Pf3D7_12_v3	fimo	nucleotide_motif	80221	80226	45.4	-	.	Name=PF3D7_1007700-D2_Pf3D7_12_v3-;Alias=;ID=PF3D7_1007700-D2-1-Pf3D7_12_v3;pvalue=2.87e-05;sequence=TCTTGC;
Pf3D7_12_v3	fimo	nucleotide_motif	79787	79792	36.6	+	.	Name=PF3D7_1007700-D2_Pf3D7_12_v3+;Alias=;ID=PF3D7_1007700-D2-2-Pf3D7_12_v3;pvalue=0.00022;sequence=TATTGC;
Pf3D7_12_v3	fimo	nucleotide_motif	79946	79951	27.3	+	.	Name=PF3D7_1007700-D2_Pf3D7_12_v3+;Alias=;ID=PF3D7_1007700-D2-3-Pf3D7_12_v3;pvalue=0.00188;sequence=TATAGC;
Pf3D7_12_v3	fimo	nucleotide_motif	80056	80061	27	-	.	Name=PF3D7_1007700-D2_Pf3D7_12_v3-;Alias=;ID=PF3D7_1007700-D2-4-Pf3D7_12_v3;pvalue=0.00197;sequence=CCTTTC;
Pf3D7_12_v3	fimo	nucleotide_motif	79663	79668	26.2	-	.	Name=PF3D7_1007700-D2_Pf3D7_12_v3-;Alias=;ID=PF3D7_1007700-D2-5-Pf3D7_12_v3;pvalue=0.00242;sequence=TATTCC;
Pf3D7_12_v3	fimo	nucleotide_motif	79806	79811	26.2	+	.	Name=PF3D7_1007700-D2_Pf3D7_12_v3+;Alias=;ID=PF3D7_1007700-D2-6-Pf3D7_12_v3;pvalue=0.00242;sequence=TATTCC;
Pf3D7_12_v3	fimo	nucleotide_motif	79676	79681	25.7	+	.	Name=PF3D7_1007700-D2_Pf3D7_12_v3+;Alias=;ID=PF3D7_1007700-D2-7-Pf3D7_12_v3;pvalue=0.00271;sequence=CAATGC;
Pf3D7_12_v3	fimo	nucleotide_motif	79809	79814	22.7	+	.	Name=PF3D7_1007700-D2_Pf3D7_12_v3+;Alias=;ID=PF3D7_1007700-D2-8-Pf3D7_12_v3;pvalue=0.00541;sequence=TCCTTC;
Pf3D7_12_v3	fimo	nucleotide_motif	79452	79457	21.9	-	.	Name=PF3D7_1007700-D2_Pf3D7_12_v3-;Alias=;ID=PF3D7_1007700-D2-9-Pf3D7_12_v3;pvalue=0.00647;sequence=TATTTC;
Pf3D7_12_v3	fimo	nucleotide_motif	79730	79735	21.9	-	.	Name=PF3D7_1007700-D2_Pf3D7_12_v3-;Alias=;ID=PF3D7_1007700-D2-10-Pf3D7_12_v3;pvalue=0.00647;sequence=TATTTC;
Pf3D7_12_v3	fimo	nucleotide_motif	79766	79771	21.8	-	.	Name=PF3D7_1007700-D2_Pf3D7_12_v3-;Alias=;ID=PF3D7_1007700-D2-11-Pf3D7_12_v3;pvalue=0.00654;sequence=TCTAGG;
Pf3D7_12_v3	fimo	nucleotide_motif	79675	79680	21.7	-	.	Name=PF3D7_1007700-D2_Pf3D7_12_v3-;Alias=;ID=PF3D7_1007700-D2-12-Pf3D7_12_v3;pvalue=0.00671;sequence=CATTGT;
Pf3D7_12_v3	fimo	nucleotide_motif	79857	79862	21.7	+	.	Name=PF3D7_1007700-D2_Pf3D7_12_v3+;Alias=;ID=PF3D7_1007700-D2-13-Pf3D7_12_v3;pvalue=0.00674;sequence=TCTGGA;
Pf3D7_12_v3	fimo	nucleotide_motif	79430	79435	20.9	-	.	Name=PF3D7_1007700-D2_Pf3D7_12_v3-;Alias=;ID=PF3D7_1007700-D2-14-Pf3D7_12_v3;pvalue=0.00809;sequence=TATTGA;
Pf3D7_12_v3	fimo	nucleotide_motif	79827	79832	20.9	+	.	Name=PF3D7_1007700-D2_Pf3D7_12_v3+;Alias=;ID=PF3D7_1007700-D2-15-Pf3D7_12_v3;pvalue=0.00809;sequence=TATTGA;
Pf3D7_12_v3	fimo	nucleotide_motif	80266	80271	20.7	-	.	Name=PF3D7_1007700-D2_Pf3D7_12_v3-;Alias=;ID=PF3D7_1007700-D2-16-Pf3D7_12_v3;pvalue=0.0085;sequence=CATTAC;
Pf3D7_12_v3	fimo	nucleotide_motif	79975	79980	20.5	-	.	Name=PF3D7_1007700-D2_Pf3D7_12_v3-;Alias=;ID=PF3D7_1007700-D2-17-Pf3D7_12_v3;pvalue=0.00885;sequence=CATTTC;
Pf3D7_12_v3	fimo	nucleotide_motif	80225	80230	20.5	-	.	Name=PF3D7_1007700-D2_Pf3D7_12_v3-;Alias=;ID=PF3D7_1007700-D2-18-Pf3D7_12_v3;pvalue=0.00885;sequence=CATTTC;
Pf3D7_12_v3	fimo	nucleotide_motif	79443	79448	20.2	-	.	Name=PF3D7_1007700-D2_Pf3D7_12_v3-;Alias=;ID=PF3D7_1007700-D2-19-Pf3D7_12_v3;pvalue=0.00946;sequence=TCTAGT;
Pf3D7_12_v3	fimo	nucleotide_motif	80123	80128	20.1	+	.	Name=PF3D7_1007700-D2_Pf3D7_12_v3+;Alias=;ID=PF3D7_1007700-D2-20-Pf3D7_12_v3;pvalue=0.00965;sequence=TGTTCC;
Pf3D7_12_v3	fimo	nucleotide_motif	85335	85340	34.2	+	.	Name=PF3D7_1007700-D2_Pf3D7_12_v3+;Alias=;ID=PF3D7_1007700-D2-1-Pf3D7_12_v3;pvalue=0.000381;sequence=TCTTCC;
Pf3D7_12_v3	fimo	nucleotide_motif	85733	85738	31.5	+	.	Name=PF3D7_1007700-D2_Pf3D7_12_v3+;Alias=;ID=PF3D7_1007700-D2-2-Pf3D7_12_v3;pvalue=0.000709;sequence=TCTTGT;
Pf3D7_12_v3	fimo	nucleotide_motif	85331	85336	28.3	+	.	Name=PF3D7_1007700-D2_Pf3D7_12_v3+;Alias=;ID=PF3D7_1007700-D2-3-Pf3D7_12_v3;pvalue=0.00149;sequence=TCTTTC;
Pf3D7_12_v3	fimo	nucleotide_motif	84954	84959	27.2	-	.	Name=PF3D7_1007700-D2_Pf3D7_12_v3-;Alias=;ID=PF3D7_1007700-D2-4-Pf3D7_12_v3;pvalue=0.00191;sequence=CTTTGC;
Pf3D7_12_v3	fimo	nucleotide_motif	85841	85846	26.5	-	.	Name=PF3D7_1007700-D2_Pf3D7_12_v3-;Alias=;ID=PF3D7_1007700-D2-5-Pf3D7_12_v3;pvalue=0.00221;sequence=TCCTCC;
Pf3D7_12_v3	fimo	nucleotide_motif	84950	84955	23.8	+	.	Name=PF3D7_1007700-D2_Pf3D7_12_v3+;Alias=;ID=PF3D7_1007700-D2-6-Pf3D7_12_v3;pvalue=0.0042;sequence=GTTTGC;
Pf3D7_12_v3	fimo	nucleotide_motif	85357	85362	21.9	+	.	Name=PF3D7_1007700-D2_Pf3D7_12_v3+;Alias=;ID=PF3D7_1007700-D2-7-Pf3D7_12_v3;pvalue=0.00647;sequence=TATTTC;
Pf3D7_12_v3	fimo	nucleotide_motif	85434	85439	21.9	-	.	Name=PF3D7_1007700-D2_Pf3D7_12_v3-;Alias=;ID=PF3D7_1007700-D2-8-Pf3D7_12_v3;pvalue=0.00647;sequence=TATTTC;
Pf3D7_12_v3	fimo	nucleotide_motif	85840	85845	21.7	-	.	Name=PF3D7_1007700-D2_Pf3D7_12_v3-;Alias=;ID=PF3D7_1007700-D2-9-Pf3D7_12_v3;pvalue=0.00674;sequence=CCTCCC;
Pf3D7_12_v3	fimo	nucleotide_motif	85687	85692	20.9	+	.	Name=PF3D7_1007700-D2_Pf3D7_12_v3+;Alias=;ID=PF3D7_1007700-D2-10-Pf3D7_12_v3;pvalue=0.0082;sequence=TTGTGC;
Pf3D7_12_v3	fimo	nucleotide_motif	85050	85055	20.8	+	.	Name=PF3D7_1007700-D2_Pf3D7_12_v3+;Alias=;ID=PF3D7_1007700-D2-11-Pf3D7_12_v3;pvalue=0.00823;sequence=TCGTAC;
Pf3D7_12_v3	fimo	nucleotide_motif	85169	85174	20.5	+	.	Name=PF3D7_1007700-D2_Pf3D7_12_v3+;Alias=;ID=PF3D7_1007700-D2-12-Pf3D7_12_v3;pvalue=0.00885;sequence=CATTTC;
Pf3D7_12_v3	fimo	nucleotide_motif	87569	87574	31.4	+	.	Name=PF3D7_1007700-D2_Pf3D7_12_v3+;Alias=;ID=PF3D7_1007700-D2-1-Pf3D7_12_v3;pvalue=0.000724;sequence=GCGTGC;
Pf3D7_12_v3	fimo	nucleotide_motif	87565	87570	30.3	+	.	Name=PF3D7_1007700-D2_Pf3D7_12_v3+;Alias=;ID=PF3D7_1007700-D2-2-Pf3D7_12_v3;pvalue=0.00094;sequence=AATTGC;
Pf3D7_12_v3	fimo	nucleotide_motif	87563	87568	30.3	-	.	Name=PF3D7_1007700-D2_Pf3D7_12_v3-;Alias=;ID=PF3D7_1007700-D2-3-Pf3D7_12_v3;pvalue=0.00094;sequence=AATTGC;
Pf3D7_12_v3	fimo	nucleotide_motif	88224	88229	27.3	-	.	Name=PF3D7_1007700-D2_Pf3D7_12_v3-;Alias=;ID=PF3D7_1007700-D2-4-Pf3D7_12_v3;pvalue=0.00188;sequence=TCGCGC;
Pf3D7_12_v3	fimo	nucleotide_motif	88222	88227	27.3	+	.	Name=PF3D7_1007700-D2_Pf3D7_12_v3+;Alias=;ID=PF3D7_1007700-D2-5-Pf3D7_12_v3;pvalue=0.00188;sequence=TCGCGC;
Pf3D7_12_v3	fimo	nucleotide_motif	88161	88166	25.6	-	.	Name=PF3D7_1007700-D2_Pf3D7_12_v3-;Alias=;ID=PF3D7_1007700-D2-6-Pf3D7_12_v3;pvalue=0.00275;sequence=ACATGC;
Pf3D7_12_v3	fimo	nucleotide_motif	88035	88040	24.1	+	.	Name=PF3D7_1007700-D2_Pf3D7_12_v3+;Alias=;ID=PF3D7_1007700-D2-7-Pf3D7_12_v3;pvalue=0.00391;sequence=TATTGT;
Pf3D7_12_v3	fimo	nucleotide_motif	88077	88082	24.1	+	.	Name=PF3D7_1007700-D2_Pf3D7_12_v3+;Alias=;ID=PF3D7_1007700-D2-8-Pf3D7_12_v3;pvalue=0.00391;sequence=TATTGT;
Pf3D7_12_v3	fimo	nucleotide_motif	87594	87599	23.9	+	.	Name=PF3D7_1007700-D2_Pf3D7_12_v3+;Alias=;ID=PF3D7_1007700-D2-9-Pf3D7_12_v3;pvalue=0.00404;sequence=AATGGC;
Pf3D7_12_v3	fimo	nucleotide_motif	87897	87902	22.7	+	.	Name=PF3D7_1007700-D2_Pf3D7_12_v3+;Alias=;ID=PF3D7_1007700-D2-10-Pf3D7_12_v3;pvalue=0.00541;sequence=TCCTTC;
Pf3D7_12_v3	fimo	nucleotide_motif	88010	88015	21.9	+	.	Name=PF3D7_1007700-D2_Pf3D7_12_v3+;Alias=;ID=PF3D7_1007700-D2-11-Pf3D7_12_v3;pvalue=0.00647;sequence=TATTTC;
Pf3D7_12_v3	fimo	nucleotide_motif	87642	87647	20.9	-	.	Name=PF3D7_1007700-D2_Pf3D7_12_v3-;Alias=;ID=PF3D7_1007700-D2-12-Pf3D7_12_v3;pvalue=0.00809;sequence=TATTGA;
Pf3D7_12_v3	fimo	nucleotide_motif	87559	87564	20.9	+	.	Name=PF3D7_1007700-D2_Pf3D7_12_v3+;Alias=;ID=PF3D7_1007700-D2-13-Pf3D7_12_v3;pvalue=0.00815;sequence=TACAGC;
Pf3D7_12_v3	fimo	nucleotide_motif	87981	87986	20.8	+	.	Name=PF3D7_1007700-D2_Pf3D7_12_v3+;Alias=;ID=PF3D7_1007700-D2-14-Pf3D7_12_v3;pvalue=0.00823;sequence=TCGTAC;
Pf3D7_12_v3	fimo	nucleotide_motif	88220	88225	20.8	+	.	Name=PF3D7_1007700-D2_Pf3D7_12_v3+;Alias=;ID=PF3D7_1007700-D2-15-Pf3D7_12_v3;pvalue=0.00833;sequence=AATCGC;
Pf3D7_12_v3	fimo	nucleotide_motif	87368	87373	20.7	+	.	Name=PF3D7_1007700-D2_Pf3D7_12_v3+;Alias=;ID=PF3D7_1007700-D2-16-Pf3D7_12_v3;pvalue=0.0085;sequence=CATTAC;
Pf3D7_12_v3	fimo	nucleotide_motif	87592	87597	20.5	-	.	Name=PF3D7_1007700-D2_Pf3D7_12_v3-;Alias=;ID=PF3D7_1007700-D2-17-Pf3D7_12_v3;pvalue=0.00885;sequence=CATTTC;
Pf3D7_12_v3	fimo	nucleotide_motif	87887	87892	20.1	-	.	Name=PF3D7_1007700-D2_Pf3D7_12_v3-;Alias=;ID=PF3D7_1007700-D2-18-Pf3D7_12_v3;pvalue=0.00968;sequence=TCGTGA;
Pf3D7_12_v3	fimo	nucleotide_motif	98181	98186	36.6	-	.	Name=PF3D7_1007700-D2_Pf3D7_12_v3-;Alias=;ID=PF3D7_1007700-D2-1-Pf3D7_12_v3;pvalue=0.00022;sequence=TATTGC;
Pf3D7_12_v3	fimo	nucleotide_motif	98570	98575	36.6	+	.	Name=PF3D7_1007700-D2_Pf3D7_12_v3+;Alias=;ID=PF3D7_1007700-D2-2-Pf3D7_12_v3;pvalue=0.00022;sequence=TATTGC;
Pf3D7_12_v3	fimo	nucleotide_motif	98327	98332	33.3	+	.	Name=PF3D7_1007700-D2_Pf3D7_12_v3+;Alias=;ID=PF3D7_1007700-D2-3-Pf3D7_12_v3;pvalue=0.000468;sequence=TGTTGC;
Pf3D7_12_v3	fimo	nucleotide_motif	98288	98293	32.8	+	.	Name=PF3D7_1007700-D2_Pf3D7_12_v3+;Alias=;ID=PF3D7_1007700-D2-4-Pf3D7_12_v3;pvalue=0.000527;sequence=TACTGC;
Pf3D7_12_v3	fimo	nucleotide_motif	98158	98163	29.4	+	.	Name=PF3D7_1007700-D2_Pf3D7_12_v3+;Alias=;ID=PF3D7_1007700-D2-5-Pf3D7_12_v3;pvalue=0.00114;sequence=TTTTGC;
Pf3D7_12_v3	fimo	nucleotide_motif	98301	98306	29.4	+	.	Name=PF3D7_1007700-D2_Pf3D7_12_v3+;Alias=;ID=PF3D7_1007700-D2-6-Pf3D7_12_v3;pvalue=0.00114;sequence=TTTTGC;
Pf3D7_12_v3	fimo	nucleotide_motif	98274	98279	28.3	-	.	Name=PF3D7_1007700-D2_Pf3D7_12_v3-;Alias=;ID=PF3D7_1007700-D2-7-Pf3D7_12_v3;pvalue=0.00149;sequence=TCTTTC;
Pf3D7_12_v3	fimo	nucleotide_motif	98701	98706	28.3	+	.	Name=PF3D7_1007700-D2_Pf3D7_12_v3+;Alias=;ID=PF3D7_1007700-D2-8-Pf3D7_12_v3;pvalue=0.00149;sequence=TCTTTC;
Pf3D7_12_v3	fimo	nucleotide_motif	97891	97896	27.3	-	.	Name=PF3D7_1007700-D2_Pf3D7_12_v3-;Alias=;ID=PF3D7_1007700-D2-9-Pf3D7_12_v3;pvalue=0.00188;sequence=TATAGC;
Pf3D7_12_v3	fimo	nucleotide_motif	98177	98182	26.6	+	.	Name=PF3D7_1007700-D2_Pf3D7_12_v3+;Alias=;ID=PF3D7_1007700-D2-10-Pf3D7_12_v3;pvalue=0.00217;sequence=TAATGC;
Pf3D7_12_v3	fimo	nucleotide_motif	97841	97846	24.1	-	.	Name=PF3D7_1007700-D2_Pf3D7_12_v3-;Alias=;ID=PF3D7_1007700-D2-11-Pf3D7_12_v3;pvalue=0.00391;sequence=TATTGT;
Pf3D7_12_v3	fimo	nucleotide_motif	98253	98258	24.1	+	.	Name=PF3D7_1007700-D2_Pf3D7_12_v3+;Alias=;ID=PF3D7_1007700-D2-12-Pf3D7_12_v3;pvalue=0.00391;sequence=TATTGT;
Pf3D7_12_v3	fimo	nucleotide_motif	98324	98329	24.1	+	.	Name=PF3D7_1007700-D2_Pf3D7_12_v3+;Alias=;ID=PF3D7_1007700-D2-13-Pf3D7_12_v3;pvalue=0.00391;sequence=TATTGT;
Pf3D7_12_v3	fimo	nucleotide_motif	98602	98607	24.1	+	.	Name=PF3D7_1007700-D2_Pf3D7_12_v3+;Alias=;ID=PF3D7_1007700-D2-14-Pf3D7_12_v3;pvalue=0.00391;sequence=TATTGT;
Pf3D7_12_v3	fimo	nucleotide_motif	97837	97842	22.7	+	.	Name=PF3D7_1007700-D2_Pf3D7_12_v3+;Alias=;ID=PF3D7_1007700-D2-15-Pf3D7_12_v3;pvalue=0.00538;sequence=TATTAC;
Pf3D7_12_v3	fimo	nucleotide_motif	98169	98174	21.9	+	.	Name=PF3D7_1007700-D2_Pf3D7_12_v3+;Alias=;ID=PF3D7_1007700-D2-16-Pf3D7_12_v3;pvalue=0.00647;sequence=TATTTC;
Pf3D7_12_v3	fimo	nucleotide_motif	98331	98336	21.6	-	.	Name=PF3D7_1007700-D2_Pf3D7_12_v3-;Alias=;ID=PF3D7_1007700-D2-17-Pf3D7_12_v3;pvalue=0.00694;sequence=TGTAGC;
Pf3D7_12_v3	fimo	nucleotide_motif	98460	98465	20.9	-	.	Name=PF3D7_1007700-D2_Pf3D7_12_v3-;Alias=;ID=PF3D7_1007700-D2-18-Pf3D7_12_v3;pvalue=0.00809;sequence=TATTGA;
Pf3D7_12_v3	fimo	nucleotide_motif	98610	98615	20.9	-	.	Name=PF3D7_1007700-D2_Pf3D7_12_v3-;Alias=;ID=PF3D7_1007700-D2-19-Pf3D7_12_v3;pvalue=0.00809;sequence=TATTGA;
Pf3D7_12_v3	fimo	nucleotide_motif	98305	98310	20.8	-	.	Name=PF3D7_1007700-D2_Pf3D7_12_v3-;Alias=;ID=PF3D7_1007700-D2-20-Pf3D7_12_v3;pvalue=0.00833;sequence=AATCGC;
Pf3D7_12_v3	fimo	nucleotide_motif	98078	98083	20.5	+	.	Name=PF3D7_1007700-D2_Pf3D7_12_v3+;Alias=;ID=PF3D7_1007700-D2-21-Pf3D7_12_v3;pvalue=0.00885;sequence=CATTTC;
Pf3D7_12_v3	fimo	nucleotide_motif	103645	103650	33.3	+	.	Name=PF3D7_1007700-D2_Pf3D7_12_v3+;Alias=;ID=PF3D7_1007700-D2-1-Pf3D7_12_v3;pvalue=0.000468;sequence=TGTTGC;
Pf3D7_12_v3	fimo	nucleotide_motif	103493	103498	31.5	+	.	Name=PF3D7_1007700-D2_Pf3D7_12_v3+;Alias=;ID=PF3D7_1007700-D2-2-Pf3D7_12_v3;pvalue=0.000709;sequence=TCTTGT;
Pf3D7_12_v3	fimo	nucleotide_motif	103086	103091	25.7	-	.	Name=PF3D7_1007700-D2_Pf3D7_12_v3-;Alias=;ID=PF3D7_1007700-D2-3-Pf3D7_12_v3;pvalue=0.00271;sequence=CAATGC;
Pf3D7_12_v3	fimo	nucleotide_motif	103592	103597	25.4	-	.	Name=PF3D7_1007700-D2_Pf3D7_12_v3-;Alias=;ID=PF3D7_1007700-D2-4-Pf3D7_12_v3;pvalue=0.00288;sequence=ACTTCC;
Pf3D7_12_v3	fimo	nucleotide_motif	102920	102925	24.1	+	.	Name=PF3D7_1007700-D2_Pf3D7_12_v3+;Alias=;ID=PF3D7_1007700-D2-5-Pf3D7_12_v3;pvalue=0.00391;sequence=TATTGT;
Pf3D7_12_v3	fimo	nucleotide_motif	103250	103255	24.1	-	.	Name=PF3D7_1007700-D2_Pf3D7_12_v3-;Alias=;ID=PF3D7_1007700-D2-6-Pf3D7_12_v3;pvalue=0.00391;sequence=TATTGT;
Pf3D7_12_v3	fimo	nucleotide_motif	103403	103408	24.1	+	.	Name=PF3D7_1007700-D2_Pf3D7_12_v3+;Alias=;ID=PF3D7_1007700-D2-7-Pf3D7_12_v3;pvalue=0.00391;sequence=TATTGT;
Pf3D7_12_v3	fimo	nucleotide_motif	102755	102760	22.7	-	.	Name=PF3D7_1007700-D2_Pf3D7_12_v3-;Alias=;ID=PF3D7_1007700-D2-8-Pf3D7_12_v3;pvalue=0.00538;sequence=TATTAC;
Pf3D7_12_v3	fimo	nucleotide_motif	102886	102891	22.7	+	.	Name=PF3D7_1007700-D2_Pf3D7_12_v3+;Alias=;ID=PF3D7_1007700-D2-9-Pf3D7_12_v3;pvalue=0.00538;sequence=TATTAC;
Pf3D7_12_v3	fimo	nucleotide_motif	103275	103280	22.7	-	.	Name=PF3D7_1007700-D2_Pf3D7_12_v3-;Alias=;ID=PF3D7_1007700-D2-10-Pf3D7_12_v3;pvalue=0.00538;sequence=TATTAC;
Pf3D7_12_v3	fimo	nucleotide_motif	102804	102809	21.9	-	.	Name=PF3D7_1007700-D2_Pf3D7_12_v3-;Alias=;ID=PF3D7_1007700-D2-11-Pf3D7_12_v3;pvalue=0.00647;sequence=TATTTC;
Pf3D7_12_v3	fimo	nucleotide_motif	103049	103054	21.9	-	.	Name=PF3D7_1007700-D2_Pf3D7_12_v3-;Alias=;ID=PF3D7_1007700-D2-12-Pf3D7_12_v3;pvalue=0.00647;sequence=TATTTC;
Pf3D7_12_v3	fimo	nucleotide_motif	103137	103142	21.9	-	.	Name=PF3D7_1007700-D2_Pf3D7_12_v3-;Alias=;ID=PF3D7_1007700-D2-13-Pf3D7_12_v3;pvalue=0.00647;sequence=TATTTC;
Pf3D7_12_v3	fimo	nucleotide_motif	103332	103337	21.9	+	.	Name=PF3D7_1007700-D2_Pf3D7_12_v3+;Alias=;ID=PF3D7_1007700-D2-14-Pf3D7_12_v3;pvalue=0.00647;sequence=TATTTC;
Pf3D7_12_v3	fimo	nucleotide_motif	103468	103473	21.9	+	.	Name=PF3D7_1007700-D2_Pf3D7_12_v3+;Alias=;ID=PF3D7_1007700-D2-15-Pf3D7_12_v3;pvalue=0.00647;sequence=TATTTC;
Pf3D7_12_v3	fimo	nucleotide_motif	102737	102742	20.9	+	.	Name=PF3D7_1007700-D2_Pf3D7_12_v3+;Alias=;ID=PF3D7_1007700-D2-16-Pf3D7_12_v3;pvalue=0.00809;sequence=TATTGA;
Pf3D7_12_v3	fimo	nucleotide_motif	103506	103511	20.9	-	.	Name=PF3D7_1007700-D2_Pf3D7_12_v3-;Alias=;ID=PF3D7_1007700-D2-17-Pf3D7_12_v3;pvalue=0.00809;sequence=TATTGA;
Pf3D7_12_v3	fimo	nucleotide_motif	103337	103342	20.8	+	.	Name=PF3D7_1007700-D2_Pf3D7_12_v3+;Alias=;ID=PF3D7_1007700-D2-18-Pf3D7_12_v3;pvalue=0.00827;sequence=CCCTAC;
Pf3D7_12_v3	fimo	nucleotide_motif	102953	102958	20.6	+	.	Name=PF3D7_1007700-D2_Pf3D7_12_v3+;Alias=;ID=PF3D7_1007700-D2-19-Pf3D7_12_v3;pvalue=0.00868;sequence=ATTTGC;
Pf3D7_12_v3	fimo	nucleotide_motif	102788	102793	20.2	-	.	Name=PF3D7_1007700-D2_Pf3D7_12_v3-;Alias=;ID=PF3D7_1007700-D2-20-Pf3D7_12_v3;pvalue=0.00949;sequence=TCTCTC;
Pf3D7_12_v3	fimo	nucleotide_motif	102748	102753	20.1	-	.	Name=PF3D7_1007700-D2_Pf3D7_12_v3-;Alias=;ID=PF3D7_1007700-D2-21-Pf3D7_12_v3;pvalue=0.0098;sequence=TATGGG;
Pf3D7_12_v3	fimo	nucleotide_motif	105755	105760	36.6	+	.	Name=PF3D7_1007700-D2_Pf3D7_12_v3+;Alias=;ID=PF3D7_1007700-D2-1-Pf3D7_12_v3;pvalue=0.00022;sequence=TATTGC;
Pf3D7_12_v3	fimo	nucleotide_motif	105671	105676	33.3	-	.	Name=PF3D7_1007700-D2_Pf3D7_12_v3-;Alias=;ID=PF3D7_1007700-D2-2-Pf3D7_12_v3;pvalue=0.000468;sequence=TATGGC;
Pf3D7_12_v3	fimo	nucleotide_motif	105232	105237	29.4	-	.	Name=PF3D7_1007700-D2_Pf3D7_12_v3-;Alias=;ID=PF3D7_1007700-D2-3-Pf3D7_12_v3;pvalue=0.00114;sequence=TTTTGC;
Pf3D7_12_v3	fimo	nucleotide_motif	105548	105553	29.4	-	.	Name=PF3D7_1007700-D2_Pf3D7_12_v3-;Alias=;ID=PF3D7_1007700-D2-4-Pf3D7_12_v3;pvalue=0.00114;sequence=TTTTGC;
Pf3D7_12_v3	fimo	nucleotide_motif	105780	105785	29.4	+	.	Name=PF3D7_1007700-D2_Pf3D7_12_v3+;Alias=;ID=PF3D7_1007700-D2-5-Pf3D7_12_v3;pvalue=0.00114;sequence=TTTTGC;
Pf3D7_12_v3	fimo	nucleotide_motif	105325	105330	28.8	-	.	Name=PF3D7_1007700-D2_Pf3D7_12_v3-;Alias=;ID=PF3D7_1007700-D2-6-Pf3D7_12_v3;pvalue=0.00131;sequence=TCTTAC;
Pf3D7_12_v3	fimo	nucleotide_motif	105216	105221	28.2	+	.	Name=PF3D7_1007700-D2_Pf3D7_12_v3+;Alias=;ID=PF3D7_1007700-D2-7-Pf3D7_12_v3;pvalue=0.00151;sequence=CCTTGT;
Pf3D7_12_v3	fimo	nucleotide_motif	105194	105199	27.7	-	.	Name=PF3D7_1007700-D2_Pf3D7_12_v3-;Alias=;ID=PF3D7_1007700-D2-8-Pf3D7_12_v3;pvalue=0.00171;sequence=TCCAGC;
Pf3D7_12_v3	fimo	nucleotide_motif	105161	105166	27.3	-	.	Name=PF3D7_1007700-D2_Pf3D7_12_v3-;Alias=;ID=PF3D7_1007700-D2-9-Pf3D7_12_v3;pvalue=0.00188;sequence=TATAGC;
Pf3D7_12_v3	fimo	nucleotide_motif	105198	105203	27	-	.	Name=PF3D7_1007700-D2_Pf3D7_12_v3-;Alias=;ID=PF3D7_1007700-D2-10-Pf3D7_12_v3;pvalue=0.00197;sequence=CCTTTC;
Pf3D7_12_v3	fimo	nucleotide_motif	105908	105913	27	-	.	Name=PF3D7_1007700-D2_Pf3D7_12_v3-;Alias=;ID=PF3D7_1007700-D2-11-Pf3D7_12_v3;pvalue=0.00197;sequence=CCTTTC;
Pf3D7_12_v3	fimo	nucleotide_motif	105202	105207	26.2	-	.	Name=PF3D7_1007700-D2_Pf3D7_12_v3-;Alias=;ID=PF3D7_1007700-D2-12-Pf3D7_12_v3;pvalue=0.00242;sequence=TATTCC;
Pf3D7_12_v3	fimo	nucleotide_motif	105667	105672	26.1	+	.	Name=PF3D7_1007700-D2_Pf3D7_12_v3+;Alias=;ID=PF3D7_1007700-D2-13-Pf3D7_12_v3;pvalue=0.00245;sequence=ACTAGC;
Pf3D7_12_v3	fimo	nucleotide_motif	105057	105062	25.5	-	.	Name=PF3D7_1007700-D2_Pf3D7_12_v3-;Alias=;ID=PF3D7_1007700-D2-14-Pf3D7_12_v3;pvalue=0.00281;sequence=CATTCC;
Pf3D7_12_v3	fimo	nucleotide_motif	105699	105704	24.1	-	.	Name=PF3D7_1007700-D2_Pf3D7_12_v3-;Alias=;ID=PF3D7_1007700-D2-15-Pf3D7_12_v3;pvalue=0.00391;sequence=TATTGT;
Pf3D7_12_v3	fimo	nucleotide_motif	105273	105278	22.7	-	.	Name=PF3D7_1007700-D2_Pf3D7_12_v3-;Alias=;ID=PF3D7_1007700-D2-16-Pf3D7_12_v3;pvalue=0.00538;sequence=TATTAC;
Pf3D7_12_v3	fimo	nucleotide_motif	105357	105362	22.7	-	.	Name=PF3D7_1007700-D2_Pf3D7_12_v3-;Alias=;ID=PF3D7_1007700-D2-17-Pf3D7_12_v3;pvalue=0.00538;sequence=TATTAC;
Pf3D7_12_v3	fimo	nucleotide_motif	105973	105978	22.7	+	.	Name=PF3D7_1007700-D2_Pf3D7_12_v3+;Alias=;ID=PF3D7_1007700-D2-18-Pf3D7_12_v3;pvalue=0.00538;sequence=TATTAC;
Pf3D7_12_v3	fimo	nucleotide_motif	105260	105265	21.9	-	.	Name=PF3D7_1007700-D2_Pf3D7_12_v3-;Alias=;ID=PF3D7_1007700-D2-19-Pf3D7_12_v3;pvalue=0.00647;sequence=TATTTC;
Pf3D7_12_v3	fimo	nucleotide_motif	105304	105309	21.9	-	.	Name=PF3D7_1007700-D2_Pf3D7_12_v3-;Alias=;ID=PF3D7_1007700-D2-20-Pf3D7_12_v3;pvalue=0.00647;sequence=TATTTC;
Pf3D7_12_v3	fimo	nucleotide_motif	105393	105398	21.9	+	.	Name=PF3D7_1007700-D2_Pf3D7_12_v3+;Alias=;ID=PF3D7_1007700-D2-21-Pf3D7_12_v3;pvalue=0.00647;sequence=TATTTC;
Pf3D7_12_v3	fimo	nucleotide_motif	105481	105486	21.9	-	.	Name=PF3D7_1007700-D2_Pf3D7_12_v3-;Alias=;ID=PF3D7_1007700-D2-22-Pf3D7_12_v3;pvalue=0.00647;sequence=TATTTC;
Pf3D7_12_v3	fimo	nucleotide_motif	105786	105791	20.6	-	.	Name=PF3D7_1007700-D2_Pf3D7_12_v3-;Alias=;ID=PF3D7_1007700-D2-23-Pf3D7_12_v3;pvalue=0.00868;sequence=ATTTGC;
Pf3D7_12_v3	fimo	nucleotide_motif	105892	105897	20.6	+	.	Name=PF3D7_1007700-D2_Pf3D7_12_v3+;Alias=;ID=PF3D7_1007700-D2-24-Pf3D7_12_v3;pvalue=0.00868;sequence=ATTTGC;
Pf3D7_12_v3	fimo	nucleotide_motif	105544	105549	20.1	+	.	Name=PF3D7_1007700-D2_Pf3D7_12_v3+;Alias=;ID=PF3D7_1007700-D2-25-Pf3D7_12_v3;pvalue=0.00971;sequence=GAATGC;
Pf3D7_12_v3	fimo	nucleotide_motif	105759	105764	20.1	-	.	Name=PF3D7_1007700-D2_Pf3D7_12_v3-;Alias=;ID=PF3D7_1007700-D2-26-Pf3D7_12_v3;pvalue=0.00971;sequence=GAATGC;
Pf3D7_12_v3	fimo	nucleotide_motif	105219	105224	20.1	+	.	Name=PF3D7_1007700-D2_Pf3D7_12_v3+;Alias=;ID=PF3D7_1007700-D2-27-Pf3D7_12_v3;pvalue=0.0098;sequence=TGTTGG;
Pf3D7_12_v3	fimo	nucleotide_motif	106890	106895	34.5	-	.	Name=PF3D7_1007700-D2_Pf3D7_12_v3-;Alias=;ID=PF3D7_1007700-D2-1-Pf3D7_12_v3;pvalue=0.000352;sequence=CCTAGC;
Pf3D7_12_v3	fimo	nucleotide_motif	107720	107725	30.3	-	.	Name=PF3D7_1007700-D2_Pf3D7_12_v3-;Alias=;ID=PF3D7_1007700-D2-2-Pf3D7_12_v3;pvalue=0.00094;sequence=AATTGC;
Pf3D7_12_v3	fimo	nucleotide_motif	107521	107526	29.4	+	.	Name=PF3D7_1007700-D2_Pf3D7_12_v3+;Alias=;ID=PF3D7_1007700-D2-3-Pf3D7_12_v3;pvalue=0.00114;sequence=TTTTGC;
Pf3D7_12_v3	fimo	nucleotide_motif	107112	107117	28.8	-	.	Name=PF3D7_1007700-D2_Pf3D7_12_v3-;Alias=;ID=PF3D7_1007700-D2-4-Pf3D7_12_v3;pvalue=0.00131;sequence=TCTTAC;
Pf3D7_12_v3	fimo	nucleotide_motif	106994	106999	27.3	+	.	Name=PF3D7_1007700-D2_Pf3D7_12_v3+;Alias=;ID=PF3D7_1007700-D2-5-Pf3D7_12_v3;pvalue=0.00188;sequence=TATAGC;
Pf3D7_12_v3	fimo	nucleotide_motif	107084	107089	26.6	+	.	Name=PF3D7_1007700-D2_Pf3D7_12_v3+;Alias=;ID=PF3D7_1007700-D2-6-Pf3D7_12_v3;pvalue=0.00217;sequence=TAATGC;
Pf3D7_12_v3	fimo	nucleotide_motif	107531	107536	26.2	+	.	Name=PF3D7_1007700-D2_Pf3D7_12_v3+;Alias=;ID=PF3D7_1007700-D2-7-Pf3D7_12_v3;pvalue=0.00242;sequence=TATTCC;
Pf3D7_12_v3	fimo	nucleotide_motif	107631	107636	26.2	+	.	Name=PF3D7_1007700-D2_Pf3D7_12_v3+;Alias=;ID=PF3D7_1007700-D2-8-Pf3D7_12_v3;pvalue=0.00242;sequence=TATTCC;
Pf3D7_12_v3	fimo	nucleotide_motif	107395	107400	25.8	-	.	Name=PF3D7_1007700-D2_Pf3D7_12_v3-;Alias=;ID=PF3D7_1007700-D2-9-Pf3D7_12_v3;pvalue=0.00264;sequence=TACGGC;
Pf3D7_12_v3	fimo	nucleotide_motif	107372	107377	25.7	-	.	Name=PF3D7_1007700-D2_Pf3D7_12_v3-;Alias=;ID=PF3D7_1007700-D2-10-Pf3D7_12_v3;pvalue=0.00268;sequence=TCTGGT;
Pf3D7_12_v3	fimo	nucleotide_motif	107625	107630	25.5	+	.	Name=PF3D7_1007700-D2_Pf3D7_12_v3+;Alias=;ID=PF3D7_1007700-D2-11-Pf3D7_12_v3;pvalue=0.00281;sequence=CATTCC;
Pf3D7_12_v3	fimo	nucleotide_motif	107007	107012	24.1	+	.	Name=PF3D7_1007700-D2_Pf3D7_12_v3+;Alias=;ID=PF3D7_1007700-D2-12-Pf3D7_12_v3;pvalue=0.00391;sequence=TATTGT;
Pf3D7_12_v3	fimo	nucleotide_motif	106922	106927	22.7	+	.	Name=PF3D7_1007700-D2_Pf3D7_12_v3+;Alias=;ID=PF3D7_1007700-D2-13-Pf3D7_12_v3;pvalue=0.00538;sequence=TATTAC;
Pf3D7_12_v3	fimo	nucleotide_motif	106895	106900	21.9	-	.	Name=PF3D7_1007700-D2_Pf3D7_12_v3-;Alias=;ID=PF3D7_1007700-D2-14-Pf3D7_12_v3;pvalue=0.00647;sequence=TATTTC;
Pf3D7_12_v3	fimo	nucleotide_motif	107190	107195	21.9	-	.	Name=PF3D7_1007700-D2_Pf3D7_12_v3-;Alias=;ID=PF3D7_1007700-D2-15-Pf3D7_12_v3;pvalue=0.00647;sequence=TATTTC;
Pf3D7_12_v3	fimo	nucleotide_motif	107681	107686	21.9	-	.	Name=PF3D7_1007700-D2_Pf3D7_12_v3-;Alias=;ID=PF3D7_1007700-D2-16-Pf3D7_12_v3;pvalue=0.00647;sequence=TATTTC;
Pf3D7_12_v3	fimo	nucleotide_motif	106777	106782	21.6	-	.	Name=PF3D7_1007700-D2_Pf3D7_12_v3-;Alias=;ID=PF3D7_1007700-D2-17-Pf3D7_12_v3;pvalue=0.00697;sequence=TCTCGT;
Pf3D7_12_v3	fimo	nucleotide_motif	107334	107339	20.9	+	.	Name=PF3D7_1007700-D2_Pf3D7_12_v3+;Alias=;ID=PF3D7_1007700-D2-18-Pf3D7_12_v3;pvalue=0.00809;sequence=TATTGA;
Pf3D7_12_v3	fimo	nucleotide_motif	106857	106862	20.7	-	.	Name=PF3D7_1007700-D2_Pf3D7_12_v3-;Alias=;ID=PF3D7_1007700-D2-19-Pf3D7_12_v3;pvalue=0.0085;sequence=CCCTTC;
Pf3D7_12_v3	fimo	nucleotide_motif	106947	106952	20.2	-	.	Name=PF3D7_1007700-D2_Pf3D7_12_v3-;Alias=;ID=PF3D7_1007700-D2-20-Pf3D7_12_v3;pvalue=0.00946;sequence=TCTAGT;
Pf3D7_12_v3	fimo	nucleotide_motif	106886	106891	20.2	+	.	Name=PF3D7_1007700-D2_Pf3D7_12_v3+;Alias=;ID=PF3D7_1007700-D2-21-Pf3D7_12_v3;pvalue=0.00955;sequence=TGATGC;
Pf3D7_12_v3	fimo	nucleotide_motif	107034	107039	20.1	-	.	Name=PF3D7_1007700-D2_Pf3D7_12_v3-;Alias=;ID=PF3D7_1007700-D2-22-Pf3D7_12_v3;pvalue=0.00965;sequence=TGTTCC;
Pf3D7_12_v3	fimo	nucleotide_motif	107163	107168	20.1	+	.	Name=PF3D7_1007700-D2_Pf3D7_12_v3+;Alias=;ID=PF3D7_1007700-D2-23-Pf3D7_12_v3;pvalue=0.00965;sequence=TGTTCC;
Pf3D7_12_v3	fimo	nucleotide_motif	107392	107397	20.1	+	.	Name=PF3D7_1007700-D2_Pf3D7_12_v3+;Alias=;ID=PF3D7_1007700-D2-24-Pf3D7_12_v3;pvalue=0.00965;sequence=TATGCC;
Pf3D7_12_v3	fimo	nucleotide_motif	107544	107549	20.1	+	.	Name=PF3D7_1007700-D2_Pf3D7_12_v3+;Alias=;ID=PF3D7_1007700-D2-25-Pf3D7_12_v3;pvalue=0.00971;sequence=GAATGC;
Pf3D7_12_v3	fimo	nucleotide_motif	106949	106954	20.1	+	.	Name=PF3D7_1007700-D2_Pf3D7_12_v3+;Alias=;ID=PF3D7_1007700-D2-26-Pf3D7_12_v3;pvalue=0.0098;sequence=TAGAGC;
Pf3D7_12_v3	fimo	nucleotide_motif	109795	109800	36.6	-	.	Name=PF3D7_1007700-D2_Pf3D7_12_v3-;Alias=;ID=PF3D7_1007700-D2-1-Pf3D7_12_v3;pvalue=0.00022;sequence=TATTGC;
Pf3D7_12_v3	fimo	nucleotide_motif	109787	109792	33.9	+	.	Name=PF3D7_1007700-D2_Pf3D7_12_v3+;Alias=;ID=PF3D7_1007700-D2-2-Pf3D7_12_v3;pvalue=0.000409;sequence=TCTTGG;
Pf3D7_12_v3	fimo	nucleotide_motif	109464	109469	31.5	+	.	Name=PF3D7_1007700-D2_Pf3D7_12_v3+;Alias=;ID=PF3D7_1007700-D2-3-Pf3D7_12_v3;pvalue=0.000714;sequence=CCTTGG;
Pf3D7_12_v3	fimo	nucleotide_motif	109939	109944	28.8	-	.	Name=PF3D7_1007700-D2_Pf3D7_12_v3-;Alias=;ID=PF3D7_1007700-D2-4-Pf3D7_12_v3;pvalue=0.00131;sequence=TCTTAC;
Pf3D7_12_v3	fimo	nucleotide_motif	109625	109630	27.3	+	.	Name=PF3D7_1007700-D2_Pf3D7_12_v3+;Alias=;ID=PF3D7_1007700-D2-5-Pf3D7_12_v3;pvalue=0.00188;sequence=TATAGC;
Pf3D7_12_v3	fimo	nucleotide_motif	109722	109727	26.2	-	.	Name=PF3D7_1007700-D2_Pf3D7_12_v3-;Alias=;ID=PF3D7_1007700-D2-6-Pf3D7_12_v3;pvalue=0.00242;sequence=TATTCC;
Pf3D7_12_v3	fimo	nucleotide_motif	109271	109276	25.8	+	.	Name=PF3D7_1007700-D2_Pf3D7_12_v3+;Alias=;ID=PF3D7_1007700-D2-7-Pf3D7_12_v3;pvalue=0.00263;sequence=TATTGG;
Pf3D7_12_v3	fimo	nucleotide_motif	109792	109797	25.8	-	.	Name=PF3D7_1007700-D2_Pf3D7_12_v3-;Alias=;ID=PF3D7_1007700-D2-8-Pf3D7_12_v3;pvalue=0.00264;sequence=TGCTGC;
Pf3D7_12_v3	fimo	nucleotide_motif	109325	109330	25.6	-	.	Name=PF3D7_1007700-D2_Pf3D7_12_v3-;Alias=;ID=PF3D7_1007700-D2-9-Pf3D7_12_v3;pvalue=0.00275;sequence=ACATGC;
Pf3D7_12_v3	fimo	nucleotide_motif	109142	109147	25.5	-	.	Name=PF3D7_1007700-D2_Pf3D7_12_v3-;Alias=;ID=PF3D7_1007700-D2-10-Pf3D7_12_v3;pvalue=0.00284;sequence=TCCTGT;
Pf3D7_12_v3	fimo	nucleotide_motif	109189	109194	24.1	-	.	Name=PF3D7_1007700-D2_Pf3D7_12_v3-;Alias=;ID=PF3D7_1007700-D2-11-Pf3D7_12_v3;pvalue=0.00391;sequence=TATTGT;
Pf3D7_12_v3	fimo	nucleotide_motif	109304	109309	24.1	+	.	Name=PF3D7_1007700-D2_Pf3D7_12_v3+;Alias=;ID=PF3D7_1007700-D2-12-Pf3D7_12_v3;pvalue=0.00391;sequence=TATTGT;
Pf3D7_12_v3	fimo	nucleotide_motif	109606	109611	24.1	-	.	Name=PF3D7_1007700-D2_Pf3D7_12_v3-;Alias=;ID=PF3D7_1007700-D2-13-Pf3D7_12_v3;pvalue=0.00391;sequence=TATTGT;
Pf3D7_12_v3	fimo	nucleotide_motif	109773	109778	24.1	+	.	Name=PF3D7_1007700-D2_Pf3D7_12_v3+;Alias=;ID=PF3D7_1007700-D2-14-Pf3D7_12_v3;pvalue=0.00391;sequence=TATTGT;
Pf3D7_12_v3	fimo	nucleotide_motif	109284	109289	23.9	-	.	Name=PF3D7_1007700-D2_Pf3D7_12_v3-;Alias=;ID=PF3D7_1007700-D2-15-Pf3D7_12_v3;pvalue=0.00408;sequence=TTTGGC;
Pf3D7_12_v3	fimo	nucleotide_motif	109097	109102	22.7	-	.	Name=PF3D7_1007700-D2_Pf3D7_12_v3-;Alias=;ID=PF3D7_1007700-D2-16-Pf3D7_12_v3;pvalue=0.00538;sequence=TATTAC;
Pf3D7_12_v3	fimo	nucleotide_motif	109138	109143	22.7	+	.	Name=PF3D7_1007700-D2_Pf3D7_12_v3+;Alias=;ID=PF3D7_1007700-D2-17-Pf3D7_12_v3;pvalue=0.00538;sequence=TATTAC;
Pf3D7_12_v3	fimo	nucleotide_motif	109478	109483	22.7	-	.	Name=PF3D7_1007700-D2_Pf3D7_12_v3-;Alias=;ID=PF3D7_1007700-D2-18-Pf3D7_12_v3;pvalue=0.00538;sequence=TATTAC;
Pf3D7_12_v3	fimo	nucleotide_motif	109447	109452	22.7	-	.	Name=PF3D7_1007700-D2_Pf3D7_12_v3-;Alias=;ID=PF3D7_1007700-D2-19-Pf3D7_12_v3;pvalue=0.00541;sequence=TCCTTC;
Pf3D7_12_v3	fimo	nucleotide_motif	109020	109025	21.9	-	.	Name=PF3D7_1007700-D2_Pf3D7_12_v3-;Alias=;ID=PF3D7_1007700-D2-20-Pf3D7_12_v3;pvalue=0.00647;sequence=TATTTC;
Pf3D7_12_v3	fimo	nucleotide_motif	109146	109151	21.9	-	.	Name=PF3D7_1007700-D2_Pf3D7_12_v3-;Alias=;ID=PF3D7_1007700-D2-21-Pf3D7_12_v3;pvalue=0.00647;sequence=TATTTC;
Pf3D7_12_v3	fimo	nucleotide_motif	109389	109394	21.9	-	.	Name=PF3D7_1007700-D2_Pf3D7_12_v3-;Alias=;ID=PF3D7_1007700-D2-22-Pf3D7_12_v3;pvalue=0.00647;sequence=TATTTC;
Pf3D7_12_v3	fimo	nucleotide_motif	109600	109605	21.9	+	.	Name=PF3D7_1007700-D2_Pf3D7_12_v3+;Alias=;ID=PF3D7_1007700-D2-23-Pf3D7_12_v3;pvalue=0.00647;sequence=TATTTC;
Pf3D7_12_v3	fimo	nucleotide_motif	109760	109765	21.9	+	.	Name=PF3D7_1007700-D2_Pf3D7_12_v3+;Alias=;ID=PF3D7_1007700-D2-24-Pf3D7_12_v3;pvalue=0.00647;sequence=TATTTC;
Pf3D7_12_v3	fimo	nucleotide_motif	109661	109666	21.9	-	.	Name=PF3D7_1007700-D2_Pf3D7_12_v3-;Alias=;ID=PF3D7_1007700-D2-25-Pf3D7_12_v3;pvalue=0.0065;sequence=TCTACC;
Pf3D7_12_v3	fimo	nucleotide_motif	109913	109918	21.6	-	.	Name=PF3D7_1007700-D2_Pf3D7_12_v3-;Alias=;ID=PF3D7_1007700-D2-26-Pf3D7_12_v3;pvalue=0.00691;sequence=ACTTGT;
Pf3D7_12_v3	fimo	nucleotide_motif	109280	109285	21.6	+	.	Name=PF3D7_1007700-D2_Pf3D7_12_v3+;Alias=;ID=PF3D7_1007700-D2-27-Pf3D7_12_v3;pvalue=0.00694;sequence=TGTAGC;
Pf3D7_12_v3	fimo	nucleotide_motif	109764	109769	21.5	+	.	Name=PF3D7_1007700-D2_Pf3D7_12_v3+;Alias=;ID=PF3D7_1007700-D2-28-Pf3D7_12_v3;pvalue=0.00703;sequence=TCCTGA;
Pf3D7_12_v3	fimo	nucleotide_motif	109330	109335	20.9	-	.	Name=PF3D7_1007700-D2_Pf3D7_12_v3-;Alias=;ID=PF3D7_1007700-D2-29-Pf3D7_12_v3;pvalue=0.00809;sequence=TATTGA;
Pf3D7_12_v3	fimo	nucleotide_motif	109537	109542	20.9	+	.	Name=PF3D7_1007700-D2_Pf3D7_12_v3+;Alias=;ID=PF3D7_1007700-D2-30-Pf3D7_12_v3;pvalue=0.00809;sequence=TATTGA;
Pf3D7_12_v3	fimo	nucleotide_motif	109788	109793	20.9	+	.	Name=PF3D7_1007700-D2_Pf3D7_12_v3+;Alias=;ID=PF3D7_1007700-D2-31-Pf3D7_12_v3;pvalue=0.0081;sequence=CTTGGC;
Pf3D7_12_v3	fimo	nucleotide_motif	109618	109623	20.8	+	.	Name=PF3D7_1007700-D2_Pf3D7_12_v3+;Alias=;ID=PF3D7_1007700-D2-32-Pf3D7_12_v3;pvalue=0.00826;sequence=TCGTTC;
Pf3D7_12_v3	fimo	nucleotide_motif	109629	109634	20.6	-	.	Name=PF3D7_1007700-D2_Pf3D7_12_v3-;Alias=;ID=PF3D7_1007700-D2-33-Pf3D7_12_v3;pvalue=0.00868;sequence=ATTTGC;
Pf3D7_12_v3	fimo	nucleotide_motif	109313	109318	20.5	+	.	Name=PF3D7_1007700-D2_Pf3D7_12_v3+;Alias=;ID=PF3D7_1007700-D2-34-Pf3D7_12_v3;pvalue=0.00885;sequence=CATTTC;
Pf3D7_12_v3	fimo	nucleotide_motif	109166	109171	20.4	-	.	Name=PF3D7_1007700-D2_Pf3D7_12_v3-;Alias=;ID=PF3D7_1007700-D2-35-Pf3D7_12_v3;pvalue=0.00903;sequence=ACTTAC;
Pf3D7_12_v3	fimo	nucleotide_motif	109791	109796	20.2	-	.	Name=PF3D7_1007700-D2_Pf3D7_12_v3-;Alias=;ID=PF3D7_1007700-D2-36-Pf3D7_12_v3;pvalue=0.00959;sequence=GCTGCC;
Pf3D7_12_v3	fimo	nucleotide_motif	109813	109818	20.1	+	.	Name=PF3D7_1007700-D2_Pf3D7_12_v3+;Alias=;ID=PF3D7_1007700-D2-37-Pf3D7_12_v3;pvalue=0.00965;sequence=TGTTCC;
Pf3D7_12_v3	fimo	nucleotide_motif	113187	113192	35	+	.	Name=PF3D7_1007700-D2_Pf3D7_12_v3+;Alias=;ID=PF3D7_1007700-D2-1-Pf3D7_12_v3;pvalue=0.000318;sequence=TCTAGC;
Pf3D7_12_v3	fimo	nucleotide_motif	113203	113208	27.2	-	.	Name=PF3D7_1007700-D2_Pf3D7_12_v3-;Alias=;ID=PF3D7_1007700-D2-2-Pf3D7_12_v3;pvalue=0.00191;sequence=CTTTGC;
Pf3D7_12_v3	fimo	nucleotide_motif	113191	113196	26.6	-	.	Name=PF3D7_1007700-D2_Pf3D7_12_v3-;Alias=;ID=PF3D7_1007700-D2-3-Pf3D7_12_v3;pvalue=0.00217;sequence=TAATGC;
Pf3D7_12_v3	fimo	nucleotide_motif	114166	114171	26.6	-	.	Name=PF3D7_1007700-D2_Pf3D7_12_v3-;Alias=;ID=PF3D7_1007700-D2-4-Pf3D7_12_v3;pvalue=0.00217;sequence=TAATGC;
Pf3D7_12_v3	fimo	nucleotide_motif	113797	113802	26.5	-	.	Name=PF3D7_1007700-D2_Pf3D7_12_v3-;Alias=;ID=PF3D7_1007700-D2-5-Pf3D7_12_v3;pvalue=0.00224;sequence=CATAGC;
Pf3D7_12_v3	fimo	nucleotide_motif	113950	113955	26.2	-	.	Name=PF3D7_1007700-D2_Pf3D7_12_v3-;Alias=;ID=PF3D7_1007700-D2-6-Pf3D7_12_v3;pvalue=0.00242;sequence=TATTCC;
Pf3D7_12_v3	fimo	nucleotide_motif	113947	113952	25.5	-	.	Name=PF3D7_1007700-D2_Pf3D7_12_v3-;Alias=;ID=PF3D7_1007700-D2-7-Pf3D7_12_v3;pvalue=0.00284;sequence=TCCTGT;
Pf3D7_12_v3	fimo	nucleotide_motif	113374	113379	24.1	-	.	Name=PF3D7_1007700-D2_Pf3D7_12_v3-;Alias=;ID=PF3D7_1007700-D2-8-Pf3D7_12_v3;pvalue=0.00391;sequence=TATTGT;
Pf3D7_12_v3	fimo	nucleotide_motif	113627	113632	21.9	-	.	Name=PF3D7_1007700-D2_Pf3D7_12_v3-;Alias=;ID=PF3D7_1007700-D2-9-Pf3D7_12_v3;pvalue=0.00647;sequence=TATTTC;
Pf3D7_12_v3	fimo	nucleotide_motif	113845	113850	21.9	-	.	Name=PF3D7_1007700-D2_Pf3D7_12_v3-;Alias=;ID=PF3D7_1007700-D2-10-Pf3D7_12_v3;pvalue=0.00647;sequence=TATTTC;
Pf3D7_12_v3	fimo	nucleotide_motif	113450	113455	21.6	+	.	Name=PF3D7_1007700-D2_Pf3D7_12_v3+;Alias=;ID=PF3D7_1007700-D2-11-Pf3D7_12_v3;pvalue=0.00691;sequence=ACTTGT;
Pf3D7_12_v3	fimo	nucleotide_motif	113530	113535	20.9	-	.	Name=PF3D7_1007700-D2_Pf3D7_12_v3-;Alias=;ID=PF3D7_1007700-D2-12-Pf3D7_12_v3;pvalue=0.00809;sequence=TATTGA;
Pf3D7_12_v3	fimo	nucleotide_motif	113793	113798	20.9	+	.	Name=PF3D7_1007700-D2_Pf3D7_12_v3+;Alias=;ID=PF3D7_1007700-D2-13-Pf3D7_12_v3;pvalue=0.00815;sequence=TACAGC;
Pf3D7_12_v3	fimo	nucleotide_motif	113174	113179	20.8	-	.	Name=PF3D7_1007700-D2_Pf3D7_12_v3-;Alias=;ID=PF3D7_1007700-D2-14-Pf3D7_12_v3;pvalue=0.00827;sequence=CCCTAC;
Pf3D7_12_v3	fimo	nucleotide_motif	113459	113464	20.8	+	.	Name=PF3D7_1007700-D2_Pf3D7_12_v3+;Alias=;ID=PF3D7_1007700-D2-15-Pf3D7_12_v3;pvalue=0.0083;sequence=TCATCC;
Pf3D7_12_v3	fimo	nucleotide_motif	113777	113782	20.5	-	.	Name=PF3D7_1007700-D2_Pf3D7_12_v3-;Alias=;ID=PF3D7_1007700-D2-16-Pf3D7_12_v3;pvalue=0.00885;sequence=CATTTC;
Pf3D7_12_v3	fimo	nucleotide_motif	113295	113300	20.3	+	.	Name=PF3D7_1007700-D2_Pf3D7_12_v3+;Alias=;ID=PF3D7_1007700-D2-17-Pf3D7_12_v3;pvalue=0.00929;sequence=ACTTTC;
Pf3D7_12_v3	fimo	nucleotide_motif	113543	113548	20.1	-	.	Name=PF3D7_1007700-D2_Pf3D7_12_v3-;Alias=;ID=PF3D7_1007700-D2-18-Pf3D7_12_v3;pvalue=0.00971;sequence=GAATGC;
Pf3D7_12_v3	fimo	nucleotide_motif	113246	113251	20.1	-	.	Name=PF3D7_1007700-D2_Pf3D7_12_v3-;Alias=;ID=PF3D7_1007700-D2-19-Pf3D7_12_v3;pvalue=0.0098;sequence=TATGGG;
Pf3D7_12_v3	fimo	nucleotide_motif	112441	112446	34.2	+	.	Name=PF3D7_1007700-D2_Pf3D7_12_v3+;Alias=;ID=PF3D7_1007700-D2-1-Pf3D7_12_v3;pvalue=0.000381;sequence=TCTTCC;
Pf3D7_12_v3	fimo	nucleotide_motif	113068	113073	34.2	-	.	Name=PF3D7_1007700-D2_Pf3D7_12_v3-;Alias=;ID=PF3D7_1007700-D2-2-Pf3D7_12_v3;pvalue=0.000381;sequence=TCTTCC;
Pf3D7_12_v3	fimo	nucleotide_motif	113100	113105	28.8	+	.	Name=PF3D7_1007700-D2_Pf3D7_12_v3+;Alias=;ID=PF3D7_1007700-D2-3-Pf3D7_12_v3;pvalue=0.00131;sequence=TCTTAC;
Pf3D7_12_v3	fimo	nucleotide_motif	112790	112795	27	+	.	Name=PF3D7_1007700-D2_Pf3D7_12_v3+;Alias=;ID=PF3D7_1007700-D2-4-Pf3D7_12_v3;pvalue=0.00197;sequence=CCTTTC;
Pf3D7_12_v3	fimo	nucleotide_motif	112519	112524	26.6	-	.	Name=PF3D7_1007700-D2_Pf3D7_12_v3-;Alias=;ID=PF3D7_1007700-D2-5-Pf3D7_12_v3;pvalue=0.00217;sequence=TAATGC;
Pf3D7_12_v3	fimo	nucleotide_motif	113173	113178	26.6	+	.	Name=PF3D7_1007700-D2_Pf3D7_12_v3+;Alias=;ID=PF3D7_1007700-D2-6-Pf3D7_12_v3;pvalue=0.00217;sequence=TAATGC;
Pf3D7_12_v3	fimo	nucleotide_motif	112587	112592	26.2	+	.	Name=PF3D7_1007700-D2_Pf3D7_12_v3+;Alias=;ID=PF3D7_1007700-D2-7-Pf3D7_12_v3;pvalue=0.00242;sequence=TATTCC;
Pf3D7_12_v3	fimo	nucleotide_motif	112825	112830	26.2	+	.	Name=PF3D7_1007700-D2_Pf3D7_12_v3+;Alias=;ID=PF3D7_1007700-D2-8-Pf3D7_12_v3;pvalue=0.00242;sequence=TATTCC;
Pf3D7_12_v3	fimo	nucleotide_motif	112479	112484	25.4	+	.	Name=PF3D7_1007700-D2_Pf3D7_12_v3+;Alias=;ID=PF3D7_1007700-D2-9-Pf3D7_12_v3;pvalue=0.00288;sequence=ACTTCC;
Pf3D7_12_v3	fimo	nucleotide_motif	112909	112914	24.1	+	.	Name=PF3D7_1007700-D2_Pf3D7_12_v3+;Alias=;ID=PF3D7_1007700-D2-10-Pf3D7_12_v3;pvalue=0.00391;sequence=TATTGT;
Pf3D7_12_v3	fimo	nucleotide_motif	112647	112652	22.7	-	.	Name=PF3D7_1007700-D2_Pf3D7_12_v3-;Alias=;ID=PF3D7_1007700-D2-11-Pf3D7_12_v3;pvalue=0.00538;sequence=TATTAC;
Pf3D7_12_v3	fimo	nucleotide_motif	112863	112868	22.7	-	.	Name=PF3D7_1007700-D2_Pf3D7_12_v3-;Alias=;ID=PF3D7_1007700-D2-12-Pf3D7_12_v3;pvalue=0.00538;sequence=TATTAC;
Pf3D7_12_v3	fimo	nucleotide_motif	112498	112503	22.7	+	.	Name=PF3D7_1007700-D2_Pf3D7_12_v3+;Alias=;ID=PF3D7_1007700-D2-13-Pf3D7_12_v3;pvalue=0.00541;sequence=TCCTTC;
Pf3D7_12_v3	fimo	nucleotide_motif	112417	112422	21.9	+	.	Name=PF3D7_1007700-D2_Pf3D7_12_v3+;Alias=;ID=PF3D7_1007700-D2-14-Pf3D7_12_v3;pvalue=0.00647;sequence=TATTTC;
Pf3D7_12_v3	fimo	nucleotide_motif	112745	112750	21.9	+	.	Name=PF3D7_1007700-D2_Pf3D7_12_v3+;Alias=;ID=PF3D7_1007700-D2-15-Pf3D7_12_v3;pvalue=0.00647;sequence=TATTTC;
Pf3D7_12_v3	fimo	nucleotide_motif	112934	112939	21.9	+	.	Name=PF3D7_1007700-D2_Pf3D7_12_v3+;Alias=;ID=PF3D7_1007700-D2-16-Pf3D7_12_v3;pvalue=0.00647;sequence=TATTTC;
Pf3D7_12_v3	fimo	nucleotide_motif	112573	112578	21.9	+	.	Name=PF3D7_1007700-D2_Pf3D7_12_v3+;Alias=;ID=PF3D7_1007700-D2-17-Pf3D7_12_v3;pvalue=0.0065;sequence=TCTACC;
Pf3D7_12_v3	fimo	nucleotide_motif	112362	112367	21.6	+	.	Name=PF3D7_1007700-D2_Pf3D7_12_v3+;Alias=;ID=PF3D7_1007700-D2-18-Pf3D7_12_v3;pvalue=0.00691;sequence=ACTTGT;
Pf3D7_12_v3	fimo	nucleotide_motif	112940	112945	21.6	+	.	Name=PF3D7_1007700-D2_Pf3D7_12_v3+;Alias=;ID=PF3D7_1007700-D2-19-Pf3D7_12_v3;pvalue=0.00691;sequence=ACTTGT;
Pf3D7_12_v3	fimo	nucleotide_motif	112495	112500	20.8	+	.	Name=PF3D7_1007700-D2_Pf3D7_12_v3+;Alias=;ID=PF3D7_1007700-D2-20-Pf3D7_12_v3;pvalue=0.0083;sequence=TCATCC;
Pf3D7_12_v3	fimo	nucleotide_motif	112950	112955	20.4	-	.	Name=PF3D7_1007700-D2_Pf3D7_12_v3-;Alias=;ID=PF3D7_1007700-D2-21-Pf3D7_12_v3;pvalue=0.00903;sequence=ACTTAC;
Pf3D7_12_v3	fimo	nucleotide_motif	112715	112720	20.3	+	.	Name=PF3D7_1007700-D2_Pf3D7_12_v3+;Alias=;ID=PF3D7_1007700-D2-22-Pf3D7_12_v3;pvalue=0.00929;sequence=TCTCAC;
Pf3D7_12_v3	fimo	nucleotide_motif	119161	119166	44.2	+	.	Name=PF3D7_1007700-D2_Pf3D7_12_v3+;Alias=;ID=PF3D7_1007700-D2-1-Pf3D7_12_v3;pvalue=3.82e-05;sequence=TCTGGC;
Pf3D7_12_v3	fimo	nucleotide_motif	118939	118944	36.6	+	.	Name=PF3D7_1007700-D2_Pf3D7_12_v3+;Alias=;ID=PF3D7_1007700-D2-2-Pf3D7_12_v3;pvalue=0.00022;sequence=TATTGC;
Pf3D7_12_v3	fimo	nucleotide_motif	118464	118469	34.2	-	.	Name=PF3D7_1007700-D2_Pf3D7_12_v3-;Alias=;ID=PF3D7_1007700-D2-3-Pf3D7_12_v3;pvalue=0.000381;sequence=TCTTCC;
Pf3D7_12_v3	fimo	nucleotide_motif	119181	119186	31.2	+	.	Name=PF3D7_1007700-D2_Pf3D7_12_v3+;Alias=;ID=PF3D7_1007700-D2-4-Pf3D7_12_v3;pvalue=0.000758;sequence=TAGTGC;
Pf3D7_12_v3	fimo	nucleotide_motif	118905	118910	28.8	-	.	Name=PF3D7_1007700-D2_Pf3D7_12_v3-;Alias=;ID=PF3D7_1007700-D2-5-Pf3D7_12_v3;pvalue=0.00131;sequence=TCTTAC;
Pf3D7_12_v3	fimo	nucleotide_motif	118608	118613	28.3	-	.	Name=PF3D7_1007700-D2_Pf3D7_12_v3-;Alias=;ID=PF3D7_1007700-D2-6-Pf3D7_12_v3;pvalue=0.00149;sequence=TCTTTC;
Pf3D7_12_v3	fimo	nucleotide_motif	118795	118800	28.3	-	.	Name=PF3D7_1007700-D2_Pf3D7_12_v3-;Alias=;ID=PF3D7_1007700-D2-7-Pf3D7_12_v3;pvalue=0.00149;sequence=TCTTTC;
Pf3D7_12_v3	fimo	nucleotide_motif	118635	118640	28.3	+	.	Name=PF3D7_1007700-D2_Pf3D7_12_v3+;Alias=;ID=PF3D7_1007700-D2-8-Pf3D7_12_v3;pvalue=0.00149;sequence=TCTTTC;
Pf3D7_12_v3	fimo	nucleotide_motif	118623	118628	27.1	-	.	Name=PF3D7_1007700-D2_Pf3D7_12_v3-;Alias=;ID=PF3D7_1007700-D2-9-Pf3D7_12_v3;pvalue=0.00195;sequence=CCTTAC;
Pf3D7_12_v3	fimo	nucleotide_motif	118404	118409	26.6	-	.	Name=PF3D7_1007700-D2_Pf3D7_12_v3-;Alias=;ID=PF3D7_1007700-D2-10-Pf3D7_12_v3;pvalue=0.00217;sequence=TAATGC;
Pf3D7_12_v3	fimo	nucleotide_motif	118667	118672	25.4	+	.	Name=PF3D7_1007700-D2_Pf3D7_12_v3+;Alias=;ID=PF3D7_1007700-D2-11-Pf3D7_12_v3;pvalue=0.00285;sequence=TAGGGC;
Pf3D7_12_v3	fimo	nucleotide_motif	118318	118323	24.1	+	.	Name=PF3D7_1007700-D2_Pf3D7_12_v3+;Alias=;ID=PF3D7_1007700-D2-12-Pf3D7_12_v3;pvalue=0.00391;sequence=TATTGT;
Pf3D7_12_v3	fimo	nucleotide_motif	118339	118344	24	-	.	Name=PF3D7_1007700-D2_Pf3D7_12_v3-;Alias=;ID=PF3D7_1007700-D2-13-Pf3D7_12_v3;pvalue=0.00395;sequence=TCTCCC;
Pf3D7_12_v3	fimo	nucleotide_motif	118284	118289	22.7	+	.	Name=PF3D7_1007700-D2_Pf3D7_12_v3+;Alias=;ID=PF3D7_1007700-D2-14-Pf3D7_12_v3;pvalue=0.00538;sequence=TATTAC;
Pf3D7_12_v3	fimo	nucleotide_motif	118749	118754	22.7	+	.	Name=PF3D7_1007700-D2_Pf3D7_12_v3+;Alias=;ID=PF3D7_1007700-D2-15-Pf3D7_12_v3;pvalue=0.00538;sequence=TATTAC;
Pf3D7_12_v3	fimo	nucleotide_motif	118933	118938	22.7	+	.	Name=PF3D7_1007700-D2_Pf3D7_12_v3+;Alias=;ID=PF3D7_1007700-D2-16-Pf3D7_12_v3;pvalue=0.00538;sequence=TATTAC;
Pf3D7_12_v3	fimo	nucleotide_motif	118275	118280	21.9	+	.	Name=PF3D7_1007700-D2_Pf3D7_12_v3+;Alias=;ID=PF3D7_1007700-D2-17-Pf3D7_12_v3;pvalue=0.00647;sequence=TATTTC;
Pf3D7_12_v3	fimo	nucleotide_motif	118714	118719	21.9	+	.	Name=PF3D7_1007700-D2_Pf3D7_12_v3+;Alias=;ID=PF3D7_1007700-D2-18-Pf3D7_12_v3;pvalue=0.00647;sequence=TATTTC;
Pf3D7_12_v3	fimo	nucleotide_motif	118951	118956	21.9	-	.	Name=PF3D7_1007700-D2_Pf3D7_12_v3-;Alias=;ID=PF3D7_1007700-D2-19-Pf3D7_12_v3;pvalue=0.00647;sequence=TATTTC;
Pf3D7_12_v3	fimo	nucleotide_motif	118718	118723	20.9	-	.	Name=PF3D7_1007700-D2_Pf3D7_12_v3-;Alias=;ID=PF3D7_1007700-D2-20-Pf3D7_12_v3;pvalue=0.00809;sequence=TATTGA;
Pf3D7_12_v3	fimo	nucleotide_motif	118277	118282	20.4	+	.	Name=PF3D7_1007700-D2_Pf3D7_12_v3+;Alias=;ID=PF3D7_1007700-D2-21-Pf3D7_12_v3;pvalue=0.00909;sequence=TTTCGC;
Pf3D7_12_v3	fimo	nucleotide_motif	118417	118422	20.2	+	.	Name=PF3D7_1007700-D2_Pf3D7_12_v3+;Alias=;ID=PF3D7_1007700-D2-22-Pf3D7_12_v3;pvalue=0.00946;sequence=TCTAGT;
Pf3D7_12_v3	fimo	nucleotide_motif	118491	118496	20.2	+	.	Name=PF3D7_1007700-D2_Pf3D7_12_v3+;Alias=;ID=PF3D7_1007700-D2-23-Pf3D7_12_v3;pvalue=0.00949;sequence=TCTCTC;
Pf3D7_12_v3	fimo	nucleotide_motif	118493	118498	20.2	+	.	Name=PF3D7_1007700-D2_Pf3D7_12_v3+;Alias=;ID=PF3D7_1007700-D2-24-Pf3D7_12_v3;pvalue=0.00949;sequence=TCTCTC;
Pf3D7_12_v3	fimo	nucleotide_motif	118495	118500	20.2	+	.	Name=PF3D7_1007700-D2_Pf3D7_12_v3+;Alias=;ID=PF3D7_1007700-D2-25-Pf3D7_12_v3;pvalue=0.00949;sequence=TCTCTC;
Pf3D7_12_v3	fimo	nucleotide_motif	119155	119160	20.1	+	.	Name=PF3D7_1007700-D2_Pf3D7_12_v3+;Alias=;ID=PF3D7_1007700-D2-26-Pf3D7_12_v3;pvalue=0.00965;sequence=TGTTCC;
Pf3D7_12_v3	fimo	nucleotide_motif	119164	119169	20.1	-	.	Name=PF3D7_1007700-D2_Pf3D7_12_v3-;Alias=;ID=PF3D7_1007700-D2-27-Pf3D7_12_v3;pvalue=0.00965;sequence=TATGCC;
Pf3D7_12_v3	fimo	nucleotide_motif	118862	118867	20.1	-	.	Name=PF3D7_1007700-D2_Pf3D7_12_v3-;Alias=;ID=PF3D7_1007700-D2-28-Pf3D7_12_v3;pvalue=0.00966;sequence=CCTCGT;
Pf3D7_12_v3	fimo	nucleotide_motif	118236	118241	44.2	-	.	Name=PF3D7_1007700-D2_Pf3D7_12_v3-;Alias=;ID=PF3D7_1007700-D2-1-Pf3D7_12_v3;pvalue=3.82e-05;sequence=TCTGGC;
Pf3D7_12_v3	fimo	nucleotide_motif	118458	118463	36.6	-	.	Name=PF3D7_1007700-D2_Pf3D7_12_v3-;Alias=;ID=PF3D7_1007700-D2-2-Pf3D7_12_v3;pvalue=0.00022;sequence=TATTGC;
Pf3D7_12_v3	fimo	nucleotide_motif	118216	118221	31.2	-	.	Name=PF3D7_1007700-D2_Pf3D7_12_v3-;Alias=;ID=PF3D7_1007700-D2-3-Pf3D7_12_v3;pvalue=0.000758;sequence=TAGTGC;
Pf3D7_12_v3	fimo	nucleotide_motif	117972	117977	28.8	+	.	Name=PF3D7_1007700-D2_Pf3D7_12_v3+;Alias=;ID=PF3D7_1007700-D2-4-Pf3D7_12_v3;pvalue=0.00131;sequence=TCTTAC;
Pf3D7_12_v3	fimo	nucleotide_motif	118492	118497	28.8	+	.	Name=PF3D7_1007700-D2_Pf3D7_12_v3+;Alias=;ID=PF3D7_1007700-D2-5-Pf3D7_12_v3;pvalue=0.00131;sequence=TCTTAC;
Pf3D7_12_v3	fimo	nucleotide_motif	117641	117646	26.2	-	.	Name=PF3D7_1007700-D2_Pf3D7_12_v3-;Alias=;ID=PF3D7_1007700-D2-6-Pf3D7_12_v3;pvalue=0.00242;sequence=TATTCC;
Pf3D7_12_v3	fimo	nucleotide_motif	117986	117991	25.6	+	.	Name=PF3D7_1007700-D2_Pf3D7_12_v3+;Alias=;ID=PF3D7_1007700-D2-7-Pf3D7_12_v3;pvalue=0.00275;sequence=ACATGC;
Pf3D7_12_v3	fimo	nucleotide_motif	117834	117839	25.4	+	.	Name=PF3D7_1007700-D2_Pf3D7_12_v3+;Alias=;ID=PF3D7_1007700-D2-8-Pf3D7_12_v3;pvalue=0.00288;sequence=ACTTCC;
Pf3D7_12_v3	fimo	nucleotide_motif	117859	117864	24.1	-	.	Name=PF3D7_1007700-D2_Pf3D7_12_v3-;Alias=;ID=PF3D7_1007700-D2-9-Pf3D7_12_v3;pvalue=0.00391;sequence=TATTGT;
Pf3D7_12_v3	fimo	nucleotide_motif	118114	118119	24.1	-	.	Name=PF3D7_1007700-D2_Pf3D7_12_v3-;Alias=;ID=PF3D7_1007700-D2-10-Pf3D7_12_v3;pvalue=0.00391;sequence=TATTGT;
Pf3D7_12_v3	fimo	nucleotide_motif	118464	118469	22.7	-	.	Name=PF3D7_1007700-D2_Pf3D7_12_v3-;Alias=;ID=PF3D7_1007700-D2-11-Pf3D7_12_v3;pvalue=0.00538;sequence=TATTAC;
Pf3D7_12_v3	fimo	nucleotide_motif	117958	117963	21.9	+	.	Name=PF3D7_1007700-D2_Pf3D7_12_v3+;Alias=;ID=PF3D7_1007700-D2-12-Pf3D7_12_v3;pvalue=0.00647;sequence=TATTTC;
Pf3D7_12_v3	fimo	nucleotide_motif	118446	118451	21.9	+	.	Name=PF3D7_1007700-D2_Pf3D7_12_v3+;Alias=;ID=PF3D7_1007700-D2-13-Pf3D7_12_v3;pvalue=0.00647;sequence=TATTTC;
Pf3D7_12_v3	fimo	nucleotide_motif	117664	117669	21.5	-	.	Name=PF3D7_1007700-D2_Pf3D7_12_v3-;Alias=;ID=PF3D7_1007700-D2-14-Pf3D7_12_v3;pvalue=0.00703;sequence=TCCTGA;
Pf3D7_12_v3	fimo	nucleotide_motif	118074	118079	20.9	+	.	Name=PF3D7_1007700-D2_Pf3D7_12_v3+;Alias=;ID=PF3D7_1007700-D2-15-Pf3D7_12_v3;pvalue=0.00809;sequence=TATTGA;
Pf3D7_12_v3	fimo	nucleotide_motif	118109	118114	20.9	-	.	Name=PF3D7_1007700-D2_Pf3D7_12_v3-;Alias=;ID=PF3D7_1007700-D2-16-Pf3D7_12_v3;pvalue=0.00809;sequence=TATTGA;
Pf3D7_12_v3	fimo	nucleotide_motif	117945	117950	20.8	+	.	Name=PF3D7_1007700-D2_Pf3D7_12_v3+;Alias=;ID=PF3D7_1007700-D2-17-Pf3D7_12_v3;pvalue=0.00823;sequence=TCGTAC;
Pf3D7_12_v3	fimo	nucleotide_motif	118233	118238	20.1	+	.	Name=PF3D7_1007700-D2_Pf3D7_12_v3+;Alias=;ID=PF3D7_1007700-D2-18-Pf3D7_12_v3;pvalue=0.00965;sequence=TATGCC;
Pf3D7_12_v3	fimo	nucleotide_motif	118242	118247	20.1	-	.	Name=PF3D7_1007700-D2_Pf3D7_12_v3-;Alias=;ID=PF3D7_1007700-D2-19-Pf3D7_12_v3;pvalue=0.00965;sequence=TGTTCC;
Pf3D7_12_v3	fimo	nucleotide_motif	118535	118540	20.1	+	.	Name=PF3D7_1007700-D2_Pf3D7_12_v3+;Alias=;ID=PF3D7_1007700-D2-20-Pf3D7_12_v3;pvalue=0.00966;sequence=CCTCGT;
Pf3D7_12_v3	fimo	nucleotide_motif	117838	117843	20.1	-	.	Name=PF3D7_1007700-D2_Pf3D7_12_v3-;Alias=;ID=PF3D7_1007700-D2-21-Pf3D7_12_v3;pvalue=0.0098;sequence=TATGGG;
Pf3D7_12_v3	fimo	nucleotide_motif	143822	143827	43.2	-	.	Name=PF3D7_1007700-D2_Pf3D7_12_v3-;Alias=;ID=PF3D7_1007700-D2-1-Pf3D7_12_v3;pvalue=4.78e-05;sequence=TCCTGC;
Pf3D7_12_v3	fimo	nucleotide_motif	144458	144463	36.6	-	.	Name=PF3D7_1007700-D2_Pf3D7_12_v3-;Alias=;ID=PF3D7_1007700-D2-2-Pf3D7_12_v3;pvalue=0.00022;sequence=TATTGC;
Pf3D7_12_v3	fimo	nucleotide_motif	143902	143907	31.4	-	.	Name=PF3D7_1007700-D2_Pf3D7_12_v3-;Alias=;ID=PF3D7_1007700-D2-3-Pf3D7_12_v3;pvalue=0.000723;sequence=CATGGC;
Pf3D7_12_v3	fimo	nucleotide_motif	143709	143714	28.3	-	.	Name=PF3D7_1007700-D2_Pf3D7_12_v3-;Alias=;ID=PF3D7_1007700-D2-4-Pf3D7_12_v3;pvalue=0.00149;sequence=TCTTTC;
Pf3D7_12_v3	fimo	nucleotide_motif	143981	143986	27.7	-	.	Name=PF3D7_1007700-D2_Pf3D7_12_v3-;Alias=;ID=PF3D7_1007700-D2-5-Pf3D7_12_v3;pvalue=0.0017;sequence=TCTTGA;
Pf3D7_12_v3	fimo	nucleotide_motif	143766	143771	27	-	.	Name=PF3D7_1007700-D2_Pf3D7_12_v3-;Alias=;ID=PF3D7_1007700-D2-6-Pf3D7_12_v3;pvalue=0.00197;sequence=CCTTTC;
Pf3D7_12_v3	fimo	nucleotide_motif	143825	143830	26.5	-	.	Name=PF3D7_1007700-D2_Pf3D7_12_v3-;Alias=;ID=PF3D7_1007700-D2-7-Pf3D7_12_v3;pvalue=0.00221;sequence=TCCTCC;
Pf3D7_12_v3	fimo	nucleotide_motif	143788	143793	25.6	-	.	Name=PF3D7_1007700-D2_Pf3D7_12_v3-;Alias=;ID=PF3D7_1007700-D2-8-Pf3D7_12_v3;pvalue=0.00278;sequence=GCTTGT;
Pf3D7_12_v3	fimo	nucleotide_motif	144414	144419	24.1	-	.	Name=PF3D7_1007700-D2_Pf3D7_12_v3-;Alias=;ID=PF3D7_1007700-D2-9-Pf3D7_12_v3;pvalue=0.00391;sequence=TATTGT;
Pf3D7_12_v3	fimo	nucleotide_motif	144489	144494	24.1	+	.	Name=PF3D7_1007700-D2_Pf3D7_12_v3+;Alias=;ID=PF3D7_1007700-D2-10-Pf3D7_12_v3;pvalue=0.00391;sequence=TATTGT;
Pf3D7_12_v3	fimo	nucleotide_motif	144538	144543	24.1	-	.	Name=PF3D7_1007700-D2_Pf3D7_12_v3-;Alias=;ID=PF3D7_1007700-D2-11-Pf3D7_12_v3;pvalue=0.00391;sequence=TATTGT;
Pf3D7_12_v3	fimo	nucleotide_motif	143634	143639	23.9	+	.	Name=PF3D7_1007700-D2_Pf3D7_12_v3+;Alias=;ID=PF3D7_1007700-D2-12-Pf3D7_12_v3;pvalue=0.00404;sequence=AGTTGC;
Pf3D7_12_v3	fimo	nucleotide_motif	143661	143666	22.7	-	.	Name=PF3D7_1007700-D2_Pf3D7_12_v3-;Alias=;ID=PF3D7_1007700-D2-13-Pf3D7_12_v3;pvalue=0.00538;sequence=TATTAC;
Pf3D7_12_v3	fimo	nucleotide_motif	144495	144500	22.7	-	.	Name=PF3D7_1007700-D2_Pf3D7_12_v3-;Alias=;ID=PF3D7_1007700-D2-14-Pf3D7_12_v3;pvalue=0.00538;sequence=TATTAC;
Pf3D7_12_v3	fimo	nucleotide_motif	144545	144550	22.7	-	.	Name=PF3D7_1007700-D2_Pf3D7_12_v3-;Alias=;ID=PF3D7_1007700-D2-15-Pf3D7_12_v3;pvalue=0.00538;sequence=TATTAC;
Pf3D7_12_v3	fimo	nucleotide_motif	143611	143616	21.9	-	.	Name=PF3D7_1007700-D2_Pf3D7_12_v3-;Alias=;ID=PF3D7_1007700-D2-16-Pf3D7_12_v3;pvalue=0.00647;sequence=TATTTC;
Pf3D7_12_v3	fimo	nucleotide_motif	143918	143923	21.7	+	.	Name=PF3D7_1007700-D2_Pf3D7_12_v3+;Alias=;ID=PF3D7_1007700-D2-17-Pf3D7_12_v3;pvalue=0.00674;sequence=TCTGGA;
Pf3D7_12_v3	fimo	nucleotide_motif	144513	144518	21.7	+	.	Name=PF3D7_1007700-D2_Pf3D7_12_v3+;Alias=;ID=PF3D7_1007700-D2-18-Pf3D7_12_v3;pvalue=0.00674;sequence=ACGGGC;
Pf3D7_12_v3	fimo	nucleotide_motif	144288	144293	20.9	+	.	Name=PF3D7_1007700-D2_Pf3D7_12_v3+;Alias=;ID=PF3D7_1007700-D2-19-Pf3D7_12_v3;pvalue=0.00809;sequence=TATTGA;
Pf3D7_12_v3	fimo	nucleotide_motif	144507	144512	20.9	+	.	Name=PF3D7_1007700-D2_Pf3D7_12_v3+;Alias=;ID=PF3D7_1007700-D2-20-Pf3D7_12_v3;pvalue=0.00809;sequence=TATTGA;
Pf3D7_12_v3	fimo	nucleotide_motif	143747	143752	20.8	+	.	Name=PF3D7_1007700-D2_Pf3D7_12_v3+;Alias=;ID=PF3D7_1007700-D2-21-Pf3D7_12_v3;pvalue=0.00826;sequence=TCGTTC;
Pf3D7_12_v3	fimo	nucleotide_motif	144139	144144	20.2	+	.	Name=PF3D7_1007700-D2_Pf3D7_12_v3+;Alias=;ID=PF3D7_1007700-D2-22-Pf3D7_12_v3;pvalue=0.00959;sequence=CCTGGA;
Pf3D7_12_v3	fimo	nucleotide_motif	148344	148349	33.3	-	.	Name=PF3D7_1007700-D2_Pf3D7_12_v3-;Alias=;ID=PF3D7_1007700-D2-1-Pf3D7_12_v3;pvalue=0.000468;sequence=TATGGC;
Pf3D7_12_v3	fimo	nucleotide_motif	148510	148515	32.7	-	.	Name=PF3D7_1007700-D2_Pf3D7_12_v3-;Alias=;ID=PF3D7_1007700-D2-2-Pf3D7_12_v3;pvalue=0.000536;sequence=CCTTCC;
Pf3D7_12_v3	fimo	nucleotide_motif	148524	148529	31.5	+	.	Name=PF3D7_1007700-D2_Pf3D7_12_v3+;Alias=;ID=PF3D7_1007700-D2-3-Pf3D7_12_v3;pvalue=0.000709;sequence=TCTTGT;
Pf3D7_12_v3	fimo	nucleotide_motif	148313	148318	29.4	+	.	Name=PF3D7_1007700-D2_Pf3D7_12_v3+;Alias=;ID=PF3D7_1007700-D2-4-Pf3D7_12_v3;pvalue=0.00114;sequence=TTTTGC;
Pf3D7_12_v3	fimo	nucleotide_motif	148076	148081	28.8	-	.	Name=PF3D7_1007700-D2_Pf3D7_12_v3-;Alias=;ID=PF3D7_1007700-D2-5-Pf3D7_12_v3;pvalue=0.00131;sequence=TCTTAC;
Pf3D7_12_v3	fimo	nucleotide_motif	148533	148538	28.8	+	.	Name=PF3D7_1007700-D2_Pf3D7_12_v3+;Alias=;ID=PF3D7_1007700-D2-6-Pf3D7_12_v3;pvalue=0.00131;sequence=TCTTAC;
Pf3D7_12_v3	fimo	nucleotide_motif	148740	148745	27.3	+	.	Name=PF3D7_1007700-D2_Pf3D7_12_v3+;Alias=;ID=PF3D7_1007700-D2-7-Pf3D7_12_v3;pvalue=0.00188;sequence=TATAGC;
Pf3D7_12_v3	fimo	nucleotide_motif	148319	148324	26.2	+	.	Name=PF3D7_1007700-D2_Pf3D7_12_v3+;Alias=;ID=PF3D7_1007700-D2-8-Pf3D7_12_v3;pvalue=0.00242;sequence=TATTCC;
Pf3D7_12_v3	fimo	nucleotide_motif	148491	148496	26.1	-	.	Name=PF3D7_1007700-D2_Pf3D7_12_v3-;Alias=;ID=PF3D7_1007700-D2-9-Pf3D7_12_v3;pvalue=0.00245;sequence=TCCTGG;
Pf3D7_12_v3	fimo	nucleotide_motif	148755	148760	25.7	-	.	Name=PF3D7_1007700-D2_Pf3D7_12_v3-;Alias=;ID=PF3D7_1007700-D2-10-Pf3D7_12_v3;pvalue=0.00268;sequence=TCTGGT;
Pf3D7_12_v3	fimo	nucleotide_motif	148490	148495	25.7	-	.	Name=PF3D7_1007700-D2_Pf3D7_12_v3-;Alias=;ID=PF3D7_1007700-D2-11-Pf3D7_12_v3;pvalue=0.00268;sequence=CCTGGG;
Pf3D7_12_v3	fimo	nucleotide_motif	148719	148724	25.7	-	.	Name=PF3D7_1007700-D2_Pf3D7_12_v3-;Alias=;ID=PF3D7_1007700-D2-12-Pf3D7_12_v3;pvalue=0.00269;sequence=TCGTCC;
Pf3D7_12_v3	fimo	nucleotide_motif	148030	148035	25.4	-	.	Name=PF3D7_1007700-D2_Pf3D7_12_v3-;Alias=;ID=PF3D7_1007700-D2-13-Pf3D7_12_v3;pvalue=0.00288;sequence=ACTTCC;
Pf3D7_12_v3	fimo	nucleotide_motif	148101	148106	24.1	-	.	Name=PF3D7_1007700-D2_Pf3D7_12_v3-;Alias=;ID=PF3D7_1007700-D2-14-Pf3D7_12_v3;pvalue=0.00391;sequence=TATTGT;
Pf3D7_12_v3	fimo	nucleotide_motif	148692	148697	24.1	+	.	Name=PF3D7_1007700-D2_Pf3D7_12_v3+;Alias=;ID=PF3D7_1007700-D2-15-Pf3D7_12_v3;pvalue=0.00391;sequence=TATTGT;
Pf3D7_12_v3	fimo	nucleotide_motif	148423	148428	24	+	.	Name=PF3D7_1007700-D2_Pf3D7_12_v3+;Alias=;ID=PF3D7_1007700-D2-16-Pf3D7_12_v3;pvalue=0.00394;sequence=CATTGG;
Pf3D7_12_v3	fimo	nucleotide_motif	148807	148812	24	-	.	Name=PF3D7_1007700-D2_Pf3D7_12_v3-;Alias=;ID=PF3D7_1007700-D2-17-Pf3D7_12_v3;pvalue=0.00395;sequence=TCTCCC;
Pf3D7_12_v3	fimo	nucleotide_motif	148677	148682	22.7	+	.	Name=PF3D7_1007700-D2_Pf3D7_12_v3+;Alias=;ID=PF3D7_1007700-D2-18-Pf3D7_12_v3;pvalue=0.00538;sequence=TATTAC;
Pf3D7_12_v3	fimo	nucleotide_motif	148981	148986	22.7	+	.	Name=PF3D7_1007700-D2_Pf3D7_12_v3+;Alias=;ID=PF3D7_1007700-D2-19-Pf3D7_12_v3;pvalue=0.00538;sequence=TATTAC;
Pf3D7_12_v3	fimo	nucleotide_motif	148296	148301	22.7	-	.	Name=PF3D7_1007700-D2_Pf3D7_12_v3-;Alias=;ID=PF3D7_1007700-D2-20-Pf3D7_12_v3;pvalue=0.00541;sequence=TCCTTC;
Pf3D7_12_v3	fimo	nucleotide_motif	148568	148573	22.7	-	.	Name=PF3D7_1007700-D2_Pf3D7_12_v3-;Alias=;ID=PF3D7_1007700-D2-21-Pf3D7_12_v3;pvalue=0.00541;sequence=TCCTTC;
Pf3D7_12_v3	fimo	nucleotide_motif	148266	148271	21.9	-	.	Name=PF3D7_1007700-D2_Pf3D7_12_v3-;Alias=;ID=PF3D7_1007700-D2-22-Pf3D7_12_v3;pvalue=0.00647;sequence=TATTTC;
Pf3D7_12_v3	fimo	nucleotide_motif	148495	148500	21.9	-	.	Name=PF3D7_1007700-D2_Pf3D7_12_v3-;Alias=;ID=PF3D7_1007700-D2-23-Pf3D7_12_v3;pvalue=0.00647;sequence=TATTTC;
Pf3D7_12_v3	fimo	nucleotide_motif	148529	148534	21.9	+	.	Name=PF3D7_1007700-D2_Pf3D7_12_v3+;Alias=;ID=PF3D7_1007700-D2-24-Pf3D7_12_v3;pvalue=0.00647;sequence=TATTTC;
Pf3D7_12_v3	fimo	nucleotide_motif	148909	148914	21.9	+	.	Name=PF3D7_1007700-D2_Pf3D7_12_v3+;Alias=;ID=PF3D7_1007700-D2-25-Pf3D7_12_v3;pvalue=0.00647;sequence=TATTTC;
Pf3D7_12_v3	fimo	nucleotide_motif	148914	148919	21.7	+	.	Name=PF3D7_1007700-D2_Pf3D7_12_v3+;Alias=;ID=PF3D7_1007700-D2-26-Pf3D7_12_v3;pvalue=0.00671;sequence=CATTGT;
Pf3D7_12_v3	fimo	nucleotide_motif	148349	148354	21.6	-	.	Name=PF3D7_1007700-D2_Pf3D7_12_v3-;Alias=;ID=PF3D7_1007700-D2-27-Pf3D7_12_v3;pvalue=0.00691;sequence=ACTTGT;
Pf3D7_12_v3	fimo	nucleotide_motif	148484	148489	21.6	+	.	Name=PF3D7_1007700-D2_Pf3D7_12_v3+;Alias=;ID=PF3D7_1007700-D2-28-Pf3D7_12_v3;pvalue=0.00691;sequence=ACTTGT;
Pf3D7_12_v3	fimo	nucleotide_motif	148551	148556	21.6	-	.	Name=PF3D7_1007700-D2_Pf3D7_12_v3-;Alias=;ID=PF3D7_1007700-D2-29-Pf3D7_12_v3;pvalue=0.00694;sequence=TGTAGC;
Pf3D7_12_v3	fimo	nucleotide_motif	148744	148749	20.6	-	.	Name=PF3D7_1007700-D2_Pf3D7_12_v3-;Alias=;ID=PF3D7_1007700-D2-30-Pf3D7_12_v3;pvalue=0.00868;sequence=ATTTGC;
Pf3D7_12_v3	fimo	nucleotide_motif	148925	148930	20.3	-	.	Name=PF3D7_1007700-D2_Pf3D7_12_v3-;Alias=;ID=PF3D7_1007700-D2-31-Pf3D7_12_v3;pvalue=0.00929;sequence=ACTTTC;
Pf3D7_12_v3	fimo	nucleotide_motif	148547	148552	20.1	+	.	Name=PF3D7_1007700-D2_Pf3D7_12_v3+;Alias=;ID=PF3D7_1007700-D2-32-Pf3D7_12_v3;pvalue=0.00971;sequence=GAATGC;
Pf3D7_12_v3	fimo	nucleotide_motif	148334	148339	20.1	-	.	Name=PF3D7_1007700-D2_Pf3D7_12_v3-;Alias=;ID=PF3D7_1007700-D2-33-Pf3D7_12_v3;pvalue=0.0098;sequence=TATGGG;
Pf3D7_12_v3	fimo	nucleotide_motif	156217	156222	29.4	-	.	Name=PF3D7_1007700-D2_Pf3D7_12_v3-;Alias=;ID=PF3D7_1007700-D2-1-Pf3D7_12_v3;pvalue=0.00114;sequence=TTTTGC;
Pf3D7_12_v3	fimo	nucleotide_motif	156230	156235	28.3	+	.	Name=PF3D7_1007700-D2_Pf3D7_12_v3+;Alias=;ID=PF3D7_1007700-D2-2-Pf3D7_12_v3;pvalue=0.00149;sequence=TCTTTC;
Pf3D7_12_v3	fimo	nucleotide_motif	155586	155591	27.7	+	.	Name=PF3D7_1007700-D2_Pf3D7_12_v3+;Alias=;ID=PF3D7_1007700-D2-3-Pf3D7_12_v3;pvalue=0.0017;sequence=TCTTGA;
Pf3D7_12_v3	fimo	nucleotide_motif	156213	156218	26.6	+	.	Name=PF3D7_1007700-D2_Pf3D7_12_v3+;Alias=;ID=PF3D7_1007700-D2-4-Pf3D7_12_v3;pvalue=0.00217;sequence=TAATGC;
Pf3D7_12_v3	fimo	nucleotide_motif	155839	155844	24.1	-	.	Name=PF3D7_1007700-D2_Pf3D7_12_v3-;Alias=;ID=PF3D7_1007700-D2-5-Pf3D7_12_v3;pvalue=0.00391;sequence=TATTGT;
Pf3D7_12_v3	fimo	nucleotide_motif	156372	156377	24.1	+	.	Name=PF3D7_1007700-D2_Pf3D7_12_v3+;Alias=;ID=PF3D7_1007700-D2-6-Pf3D7_12_v3;pvalue=0.00391;sequence=TATTGT;
Pf3D7_12_v3	fimo	nucleotide_motif	156412	156417	24.1	+	.	Name=PF3D7_1007700-D2_Pf3D7_12_v3+;Alias=;ID=PF3D7_1007700-D2-7-Pf3D7_12_v3;pvalue=0.00391;sequence=TATTGT;
Pf3D7_12_v3	fimo	nucleotide_motif	155701	155706	22.7	-	.	Name=PF3D7_1007700-D2_Pf3D7_12_v3-;Alias=;ID=PF3D7_1007700-D2-8-Pf3D7_12_v3;pvalue=0.00541;sequence=TCCTTC;
Pf3D7_12_v3	fimo	nucleotide_motif	155693	155698	22.6	+	.	Name=PF3D7_1007700-D2_Pf3D7_12_v3+;Alias=;ID=PF3D7_1007700-D2-9-Pf3D7_12_v3;pvalue=0.00544;sequence=TCGTGT;
Pf3D7_12_v3	fimo	nucleotide_motif	156106	156111	22.6	+	.	Name=PF3D7_1007700-D2_Pf3D7_12_v3+;Alias=;ID=PF3D7_1007700-D2-10-Pf3D7_12_v3;pvalue=0.00544;sequence=TCGTGT;
Pf3D7_12_v3	fimo	nucleotide_motif	156249	156254	22.6	-	.	Name=PF3D7_1007700-D2_Pf3D7_12_v3-;Alias=;ID=PF3D7_1007700-D2-11-Pf3D7_12_v3;pvalue=0.00544;sequence=TCGTGT;
Pf3D7_12_v3	fimo	nucleotide_motif	155665	155670	21.9	+	.	Name=PF3D7_1007700-D2_Pf3D7_12_v3+;Alias=;ID=PF3D7_1007700-D2-12-Pf3D7_12_v3;pvalue=0.00647;sequence=TATTTC;
Pf3D7_12_v3	fimo	nucleotide_motif	156335	156340	21.9	+	.	Name=PF3D7_1007700-D2_Pf3D7_12_v3+;Alias=;ID=PF3D7_1007700-D2-13-Pf3D7_12_v3;pvalue=0.00647;sequence=TATTTC;
Pf3D7_12_v3	fimo	nucleotide_motif	155651	155656	21.9	+	.	Name=PF3D7_1007700-D2_Pf3D7_12_v3+;Alias=;ID=PF3D7_1007700-D2-14-Pf3D7_12_v3;pvalue=0.00651;sequence=CCCTGT;
Pf3D7_12_v3	fimo	nucleotide_motif	156462	156467	21.6	-	.	Name=PF3D7_1007700-D2_Pf3D7_12_v3-;Alias=;ID=PF3D7_1007700-D2-15-Pf3D7_12_v3;pvalue=0.00691;sequence=ACTTGT;
Pf3D7_12_v3	fimo	nucleotide_motif	156339	156344	20.9	-	.	Name=PF3D7_1007700-D2_Pf3D7_12_v3-;Alias=;ID=PF3D7_1007700-D2-16-Pf3D7_12_v3;pvalue=0.00809;sequence=TATTGA;
Pf3D7_12_v3	fimo	nucleotide_motif	156043	156048	20.9	+	.	Name=PF3D7_1007700-D2_Pf3D7_12_v3+;Alias=;ID=PF3D7_1007700-D2-17-Pf3D7_12_v3;pvalue=0.00813;sequence=AAGTGC;
